## Supplemental Data Table 1 for "Dietary protein source alters gut physiology through direct and microbiota-mediated effects" (part 21 of 45)

### Sheet: AllSamplesMergedRaw (continued)
Supplemental Table 1: Raw metaproteomics data for all host, microbial and dietary proteins detected in all tissue and stool samples analyzed in Experiment 1. The Protein.Group column gives the protein names. Samples are named as Diet_Mouse_Tissue (diets: Egg, Pea, Soy, Yeast, Rice; tissues: Ile = ileum, Cec = cecum, Col = colon, ST0 = stool at day 0, ST7 = stool at day 7). The Protein.Source column classifies each protein as host (mouse), Microbe, or Diet.
AB80-1_Cage2_bin.88_00967	0	0	0	0	0	0	0	0	0	0	0	0	0	0	0	0	0	0	0	0	0	0	0	0	0	0	0	0	12293000	0	0	0	0	0	0	0	0	0	0	0	0	0	0	0	0	0	0	0	0	0	0	0	0	0	0	0	0	0	0	0	0	0	0	0	0	0	0	0	0	0	0	0	0	0	0	0	0	0	0	0	0	0	0	0	0	0	0	0	0	0	0	0	0	0	0	0	0	0	0	0	0	0	0	0	0	0	0	0	0	0	0	0	0	0	0	0	0	0	0	0	0	0	0	0	0	0	0	0	0	0	0	0	0	0	0	0	0	0	0	0	0	0	0	0	0	0	0	0	0	0	0	0	0	0	0	0	0	0	0	0	0	0	0	0	0	0	0	0	0	0	0	0	0	0	0	0	0	0	0	0	0	0	0	0	0	0	0	0	0	0	0	0	0	0	0	0	0	0	0	0	0	0	0	0	0	0	Microbe
AB80-1_Cage2_bin.88_01056	0	0	0	0	0	0	0	0	0	0	0	0	0	0	0	0	0	0	0	0	0	0	0	0	0	0	0	0	0	0	0	0	0	0	0	0	0	0	0	0	0	0	0	0	0	0	0	0	0	0	0	0	0	0	0	0	0	0	0	0	0	0	0	0	0	0	0	0	0	0	0	0	0	0	0	0	0	0	0	0	0	0	0	0	0	0	0	0	0	0	0	0	0	0	0	0	0	0	0	0	0	0	0	0	0	0	0	0	0	0	0	0	0	0	0	0	0	0	0	0	0	0	0	0	0	0	0	0	0	0	0	0	0	0	0	0	0	0	0	0	0	0	0	0	0	1594930	0	0	0	0	0	0	0	0	0	0	0	0	0	0	4038450	1309170	0	0	0	2055890	758959	0	0	0	0	0	0	0	0	0	0	0	0	0	0	0	0	0	0	0	0	0	0	0	0	0	0	0	0	0	0	0	0	0	0	0	0	0	0	0	Microbe
AB80-1_Cage2_bin.88_01069;amb_Cage4_bin.42_02988	0	0	0	0	0	0	0	0	0	0	0	0	0	0	0	0	0	0	0	0	0	0	0	0	0	0	0	0	0	0	0	0	0	0	0	0	0	0	0	0	0	0	0	0	0	0	0	5270740	0	0	0	0	0	0	0	0	0	0	0	0	0	0	0	0	0	0	0	0	0	0	0	0	10164200	0	0	0	0	0	0	0	0	0	0	0	0	0	13043600	0	0	0	0	2607800	0	0	0	0	0	0	0	0	0	4208700	0	0	0	0	0	0	0	0	0	0	0	0	0	12531400	0	0	0	0	8080840	0	0	0	0	0	0	0	0	0	0	0	0	0	0	0	0	0	0	0	0	0	0	0	0	0	0	0	0	0	0	0	0	0	0	0	0	0	0	0	0	0	0	0	0	0	0	0	0	0	1519910	0	0	0	1366240	0	0	0	0	0	0	0	0	0	0	0	0	0	0	730067	0	0	0	0	774080	0	0	0	0	0	0	0	0	0	0	0	Microbe
AB80-1_Cage2_bin.88_01076	0	0	0	0	0	0	0	0	0	0	0	0	0	0	7007210	0	0	0	0	0	0	0	0	0	0	0	0	0	0	0	0	0	0	0	0	0	0	0	0	0	0	0	0	0	0	0	0	0	0	0	0	0	0	0	0	0	0	0	0	0	0	0	0	0	0	0	0	0	0	0	0	0	0	0	0	0	0	0	0	0	0	0	0	0	0	0	0	0	0	0	0	0	0	0	0	0	0	0	0	0	0	0	0	0	0	0	0	0	0	0	0	0	0	0	0	0	0	0	0	0	0	0	0	0	0	0	0	0	0	0	0	0	0	0	0	0	0	0	0	0	0	0	0	0	0	0	0	0	0	0	0	0	0	0	0	0	0	0	0	0	0	0	0	0	0	0	0	0	0	0	0	0	0	0	0	0	0	0	0	0	0	0	0	0	0	0	0	0	0	0	0	0	0	0	0	0	0	0	0	0	0	0	0	0	0	0	Microbe
AB80-1_Cage2_bin.88_01118	0	0	0	0	0	0	0	0	0	0	0	0	0	0	0	0	0	0	0	0	0	0	0	0	0	0	0	0	0	0	0	0	0	0	0	0	0	0	0	0	0	0	0	0	0	0	0	18802300	38949700	0	0	0	5255620	4622830	0	0	0	5309120	8891960	0	0	0	5215800	0	218468	0	0	2444150	13879200	0	0	0	27166700	6155830	0	0	0	1253820	0	0	0	23999100	0	0	0	0	12197900	0	0	0	0	6703870	11009.2	0	0	0	0	0	1075710	0	0	12036900	0	0	0	4189050	0	0	0	0	0	11660900	0	0	0	23465300	0	0	0	0	12773100	16214900	0	0	0	0	0	0	0	0	0	0	0	0	0	0	0	0	0	0	0	0	0	0	0	0	0	0	0	0	0	0	0	0	0	0	0	0	0	0	0	0	0	0	0	0	0	0	0	0	0	0	0	0	0	0	0	0	0	0	0	0	0	0	0	0	0	0	0	0	0	0	0	0	0	0	0	0	0	0	0	0	0	0	0	0	Microbe
AB80-1_Cage2_bin.88_01119	0	0	0	0	0	0	0	0	0	0	0	0	0	0	0	0	0	0	0	0	0	0	0	0	0	0	0	0	0	0	0	0	0	0	0	0	0	0	0	0	0	0	0	0	642725	0	0	89875700	101017000	0	0	0	6375400	14772000	0	0	0	2964870	17399100	0	0	0	1322320	6017770	1847620	385345	0	5901260	74600200	513189	0	0	117478000	12830000	2471460	0	7971090	3259020	626340	0	0	162425000	9256380	695449	0	0	58347700	9826940	0	0	0	19987900	18887700	619768	0	0	1464890	30146700	5707860	0	13006700	45554700	0	0	0	10155400	2375620	131861	0	0	4653780	45690800	0	0	0	130423000	5275580	253999	0	0	93725400	29043900	0	0	0	41996000	0	0	0	0	0	0	0	0	0	11598200	0	0	0	0	30460400	0	0	0	0	37101000	0	0	0	0	0	0	0	0	0	0	0	0	0	0	34692900	0	0	0	0	54635500	0	0	0	0	0	0	0	0	0	0	0	0	0	0	0	0	0	0	0	0	0	0	0	0	0	0	0	0	0	0	0	0	0	0	0	0	0	0	0	0	Microbe
AB80-1_Cage2_bin.88_01120;AB82-1_Cage1_bin.42_03331;amb_Cage1_bin.39_00487;amb_Cage4_bin.42_00336	0	0	0	0	0	0	0	0	0	0	0	0	0	0	0	0	0	0	0	0	0	0	0	0	0	0	0	0	0	0	0	0	0	0	0	0	0	0	0	0	0	0	0	0	0	0	0	0	0	0	0	0	0	0	0	0	0	0	0	0	0	0	0	0	0	0	0	0	3539370	0	0	0	1728420	0	0	0	0	0	0	0	0	0	0	0	0	0	0	0	0	0	0	0	0	0	0	0	0	0	0	0	0	0	0	0	0	0	0	0	0	0	0	0	0	0	0	0	0	0	0	0	0	0	0	0	0	6222550	0	0	0	0	0	0	0	0	0	0	0	0	0	0	0	0	0	0	0	0	0	0	0	0	0	0	0	0	0	0	0	0	0	0	7038260	0	0	0	0	0	0	0	0	0	0	0	0	0	0	0	0	0	0	0	0	0	0	0	0	0	0	0	0	0	0	0	0	0	0	0	0	0	0	0	0	0	0	0	0	0	Microbe
AB80-1_Cage2_bin.88_01120;AB82-1_Cage1_bin.42_03331;amb_Cage1_bin.39_00487;amb_Cage4_bin.42_00336;AB90-1_co.bin.113_01373	0	0	0	0	0	0	0	0	0	0	0	0	0	0	0	0	0	0	0	0	0	0	0	0	0	0	0	0	0	0	0	0	0	0	0	0	0	0	0	0	0	0	0	0	0	0	0	0	0	0	0	0	0	0	0	0	0	0	0	0	0	0	0	0	0	0	0	0	0	0	0	0	0	0	0	0	0	0	0	0	0	0	0	0	0	0	0	0	0	0	0	0	0	0	0	0	0	0	238881	0	0	0	0	0	0	0	0	0	0	0	0	0	0	0	0	0	0	0	0	0	0	0	0	0	0	0	0	0	0	0	0	0	0	0	0	0	0	0	0	0	0	0	0	0	0	0	0	0	0	0	0	0	0	0	0	0	0	0	0	0	0	0	0	0	0	0	0	0	0	0	0	0	0	0	0	0	0	0	0	0	0	0	0	0	0	0	0	0	0	0	0	0	0	0	0	0	0	0	0	0	0	0	0	0	0	0	Microbe
AB80-1_Cage2_bin.88_01152;AB82-1_Cage1_bin.42_03287	0	0	0	0	0	0	0	0	0	0	0	0	0	0	0	0	0	0	0	0	0	0	0	0	0	0	0	0	0	0	0	0	0	0	0	0	0	0	0	0	0	0	0	0	0	0	0	0	0	0	0	0	0	0	0	0	0	0	0	0	0	0	0	0	0	0	0	0	0	0	0	0	0	0	0	0	0	0	0	0	0	0	0	0	0	0	0	0	0	0	0	0	0	0	0	1262.12	0	0	0	0	0	0	0	0	0	0	0	0	0	0	0	0	0	0	0	0	0	0	0	0	0	0	0	0	0	0	0	0	0	0	0	0	0	0	0	0	0	0	0	0	0	0	0	0	0	0	0	0	0	0	0	0	0	0	0	0	0	0	0	0	0	0	0	0	0	0	0	0	0	0	0	0	0	0	0	0	0	0	0	0	0	0	0	0	0	0	0	0	0	0	0	0	0	0	0	0	0	0	0	0	0	0	0	0	0	0	Microbe
AB80-1_Cage2_bin.88_01169	0	0	0	0	0	0	0	0	4684240	0	0	0	0	0	0	0	0	0	0	0	0	0	0	0	0	0	0	0	0	0	0	0	0	0	0	0	0	0	0	0	0	0	0	0	0	0	0	40526100	0	0	0	0	0	0	0	0	0	3853270	6558040	0	0	0	0	0	0	0	0	0	0	0	0	0	0	0	0	0	0	0	0	0	0	0	0	0	0	0	0	0	0	0	0	2756490	0	0	0	0	0	6302400	0	0	0	0	0	0	0	0	0	0	0	0	0	0	0	0	0	0	0	0	0	0	0	0	0	0	0	0	0	0	0	0	0	0	0	0	0	0	0	0	0	0	0	0	0	0	0	0	0	0	0	0	0	0	0	0	0	0	0	0	0	0	0	0	0	0	0	0	0	0	0	0	0	0	0	0	0	0	0	0	0	0	0	0	0	0	0	0	0	0	0	0	0	0	0	0	0	0	0	0	0	0	0	0	0	0	0	0	Microbe
AB80-1_Cage2_bin.88_01173	0	0	0	0	0	0	0	0	0	0	0	0	0	0	0	0	0	0	0	0	0	0	0	0	0	0	0	0	0	0	0	0	0	0	0	0	0	0	0	0	0	0	0	0	0	0	0	0	48584500	121012	0	0	0	0	0	0	0	0	12931600	461552	0	0	0	0	1414510	334983	0	0	0	0	0	0	0	5812310	0	0	0	0	0	0	0	0	4594370	0	0	0	0	0	0	0	0	0	0	0	0	0	0	1450190	0	0	0	11545900	0	0	0	0	0	0	0	0	0	0	0	0	0	0	0	0	0	0	0	5761970	0	0	0	0	0	0	0	0	0	0	0	0	0	0	0	0	0	0	0	0	0	0	0	0	0	0	0	0	0	0	0	0	0	0	0	0	0	0	0	0	0	0	0	0	0	1273620	0	0	5240880	0	872426	0	0	0	0	0	0	0	0	0	0	0	0	0	0	0	0	0	0	0	0	0	0	0	0	0	0	0	0	0	0	0	0	0	Microbe
AB80-1_Cage2_bin.88_01182	0	0	0	0	0	0	0	0	0	0	0	0	0	0	0	0	0	0	0	0	0	0	0	0	0	0	0	0	0	0	0	0	0	0	0	0	0	0	0	0	0	0	0	0	0	0	0	0	0	0	0	0	0	0	0	0	0	0	0	0	0	0	0	0	0	0	0	0	0	0	0	0	0	0	0	0	0	0	0	0	0	0	0	0	0	0	0	0	0	0	0	0	0	0	0	0	0	0	0	0	0	0	0	0	0	0	0	0	0	0	0	0	0	0	0	0	0	0	0	0	0	0	0	0	0	0	0	0	0	0	0	0	0	0	0	0	0	0	0	0	680987	0	0	0	0	709659	0	0	0	0	0	0	0	0	0	0	0	0	0	0	1127250	0	0	0	0	0	0	0	0	0	0	0	0	0	0	0	0	0	0	0	0	0	0	0	0	0	0	0	0	0	0	0	0	0	0	0	0	0	0	0	0	0	0	0	0	0	Microbe
AB80-1_Cage2_bin.88_01197;Unbin_Cage2_HKMOJPLM_65819	92445.8	0	0	0	0	0	0	0	0	0	0	0	0	0	0	0	0	0	0	0	0	0	0	0	0	0	0	0	0	0	0	0	0	0	0	0	0	0	0	0	0	0	0	0	0	0	0	0	0	0	0	0	0	0	0	0	0	0	0	0	0	0	0	0	0	0	0	0	0	0	0	0	0	0	0	0	0	0	0	0	0	0	0	0	0	0	0	0	0	0	0	0	0	0	0	0	0	0	0	0	0	0	0	0	0	0	0	0	0	0	0	0	0	0	0	0	0	0	0	0	0	0	0	0	0	0	0	0	0	0	0	0	0	0	0	0	0	0	0	0	0	0	0	0	0	0	0	0	0	0	0	0	0	0	0	0	0	0	0	0	0	0	0	0	0	0	0	0	0	0	0	0	0	0	0	0	0	0	0	0	0	0	0	0	0	0	0	0	0	0	0	0	0	0	0	0	0	0	0	0	0	0	0	0	0	0	Microbe
AB80-1_Cage2_bin.88_01204	0	0	0	0	0	0	0	0	0	0	0	0	0	0	0	0	0	0	0	0	0	0	0	0	0	0	0	0	0	0	0	0	0	0	0	0	0	0	0	0	0	0	0	0	0	0	0	0	0	0	0	0	0	0	0	0	0	0	0	0	0	0	0	0	0	0	0	0	0	0	0	0	0	0	0	0	0	0	0	0	0	0	0	0	0	0	0	0	0	0	0	0	0	0	0	0	0	459453	0	0	0	0	0	0	0	0	0	0	0	0	0	0	0	0	0	0	0	0	0	0	0	0	0	0	0	0	0	0	0	0	0	0	0	0	0	0	0	0	0	0	0	0	0	0	0	0	0	0	0	0	0	0	0	0	0	0	0	0	0	0	0	0	0	0	0	0	0	0	0	0	0	0	0	0	0	0	0	0	0	0	0	0	0	0	0	0	0	0	0	0	0	0	0	0	0	0	0	0	0	0	0	0	0	0	0	0	Microbe
AB80-1_Cage2_bin.88_01219	0	0	0	0	0	0	0	0	0	0	0	0	0	0	0	0	0	0	0	0	0	0	0	0	0	0	0	0	0	0	0	0	0	0	0	0	0	0	0	0	0	0	0	0	0	0	0	0	0	0	0	0	0	0	0	0	0	0	0	0	0	0	0	0	0	0	378480	0	0	0	0	0	0	0	0	0	0	0	0	0	0	0	0	0	0	0	0	0	0	0	0	0	0	0	0	0	0	0	0	0	0	0	0	0	0	0	0	0	0	0	0	0	0	0	0	0	0	0	0	0	0	0	0	0	0	0	0	0	0	0	0	0	0	0	0	0	0	0	0	0	0	0	0	0	0	0	0	0	0	0	0	0	0	0	0	0	0	0	0	0	0	0	0	0	0	0	0	0	0	0	0	0	0	0	0	0	0	0	0	0	0	0	0	0	0	0	0	0	0	0	0	0	0	0	0	0	0	0	0	0	0	0	0	0	0	0	Microbe
AB80-1_Cage2_bin.88_01275	0	0	0	0	0	0	0	0	0	0	0	0	0	0	0	0	0	0	0	0	0	0	0	0	0	0	0	0	0	0	0	0	0	0	0	0	0	0	0	0	0	0	0	0	0	0	0	0	0	0	0	0	0	0	0	0	0	0	0	0	0	0	0	0	0	0	0	0	0	0	0	0	0	0	0	0	0	0	0	0	0	0	0	0	0	0	0	0	0	0	0	0	0	0	0	0	0	0	0	0	0	0	0	0	0	0	0	0	0	0	0	0	0	0	0	0	0	0	244046	0	0	0	0	0	0	0	0	0	0	0	0	0	0	0	0	0	0	0	0	0	0	0	0	0	0	0	0	0	0	0	0	0	0	0	0	0	0	0	0	0	0	0	0	0	0	0	0	0	0	0	0	0	0	0	0	0	0	0	0	0	0	0	0	0	0	0	0	0	0	0	0	0	0	0	0	0	0	0	0	0	0	0	0	0	0	0	Microbe
AB80-1_Cage2_bin.88_01360	0	0	0	0	0	0	0	0	0	0	0	0	0	0	0	0	0	0	0	0	0	0	0	0	0	0	0	0	0	0	0	0	0	0	0	0	0	0	0	0	0	0	0	0	0	0	0	479683	207738000	0	0	0	0	708890	0	0	0	0	16269400	0	0	0	0	1643920	5640400	4015180	567613	0	502732000	0	0	0	452320	13163200	0	0	0	0	0	0	0	469293	0	0	0	0	0	0	0	0	0	0	0	0	0	0	0	0	0	0	0	0	0	0	0	0	0	0	0	0	0	0	0	0	0	0	0	0	0	0	0	0	0	0	0	0	0	0	0	0	0	0	0	0	0	0	0	0	0	0	0	384692	0	0	0	0	0	0	0	0	13178.5	0	0	0	0	239465	412539	0	0	0	11766.7	0	0	0	0	0	0	0	0	0	0	0	0	0	0	0	0	0	0	0	0	0	0	0	0	0	0	0	0	0	0	0	0	0	0	0	0	0	0	0	0	0	0	0	0	0	Microbe
AB80-1_Cage2_bin.88_01373;AB34-1_Cage3_bin.33_00179;AB77-2_co.bin.209_01468	0	0	0	0	1196490	0	0	0	0	2186950	0	0	0	0	0	0	0	0	0	0	0	0	0	0	0	0	0	2693600	0	0	0	0	0	0	0	0	0	0	0	0	0	0	0	0	0	0	0	0	0	0	0	0	0	0	0	0	0	0	0	0	0	0	0	0	0	0	0	0	0	0	0	0	0	0	0	0	0	0	0	0	0	0	0	0	0	0	0	0	0	0	0	0	0	0	0	0	0	0	0	0	0	0	0	0	0	0	0	0	0	0	0	0	0	0	0	0	0	0	0	0	0	0	0	0	0	0	0	0	0	0	0	0	0	0	0	0	0	0	0	0	0	0	0	0	0	0	0	0	0	0	0	0	0	0	0	0	0	0	0	0	0	0	0	0	0	0	0	0	0	0	0	0	0	0	0	0	0	0	0	0	0	0	0	0	0	0	0	0	0	0	0	0	0	0	0	0	0	0	0	0	0	0	0	0	0	0	Microbe
AB80-1_Cage2_bin.88_01376	0	0	0	3279420	0	0	0	0	0	0	0	0	0	0	0	0	0	0	0	0	0	0	0	0	0	5877500	5976390	0	0	0	0	0	0	0	0	0	0	0	0	0	0	0	3559320	0	0	0	0	0	0	0	0	0	0	963531	0	0	0	0	0	0	0	0	1131530	0	0	0	0	0	0	0	0	0	0	0	0	0	0	0	0	0	0	1937100	0	0	0	0	11135700	0	0	0	0	0	0	0	0	0	0	0	0	0	5009000	0	0	0	0	0	0	0	0	0	0	0	0	0	0	0	0	0	0	0	0	0	0	0	0	0	0	0	0	0	0	0	0	0	0	0	0	0	0	0	0	0	0	0	0	0	0	0	0	0	0	0	0	0	0	0	0	0	0	0	0	0	0	0	0	0	0	0	0	0	0	0	0	0	0	0	0	0	0	0	0	0	0	0	0	0	0	0	0	0	0	0	0	0	0	0	0	0	0	0	0	0	0	0	0	0	Microbe
AB80-1_Cage2_bin.88_01378	1168780	0	0	4013010	0	0	0	0	4150410	0	0	0	0	3263320	5316010	0	0	0	4551990	0	0	0	0	0	0	2073040	0	0	0	0	0	0	3493760	4289770	0	0	0	0	3225670	0	0	0	0	0	0	0	0	41156700	41210200	0	0	0	3364360	2167840	0	0	0	9642110	6545980	0	0	0	4004290	0	357981	0	0	1045800	14450300	0	0	0	17377100	3466470	0	0	0	0	0	0	0	28057900	0	798348	0	0	22491400	8499460	0	0	0	5829360	1864320	0	0	0	4707320	1172350	1063090	0	4590450	9288050	0	0	0	2020690	1271770	0	0	0	1779250	2052530	0	0	0	4697880	2081400	0	0	0	2841270	2852090	0	0	0	12061200	0	0	0	0	0	0	0	0	0	0	0	0	0	0	37147000	0	0	0	0	16829400	0	0	0	0	0	0	0	20773700	9680240	0	0	0	0	0	15641300	0	0	0	0	26457700	0	0	0	0	42403000	0	0	0	46594900	0	0	0	0	118170000	0	0	0	0	14359200	0	0	0	0	0	0	0	0	0	19866600	0	0	0	0	42409300	0	0	0	0	0	0	Microbe
AB80-1_Cage2_bin.88_01383	1373070	0	0	4362500	0	0	0	0	6759080	0	0	0	0	6999380	9158950	0	0	0	4305120	0	0	0	0	0	0	2968950	2622250	0	0	0	0	0	2038890	3546430	0	0	0	0	1866430	0	0	0	5725030	0	0	0	0	0	13825900	0	0	0	0	0	0	0	0	0	2253920	0	0	0	0	0	0	0	0	0	6153160	0	0	0	0	0	0	0	0	0	0	0	0	0	0	0	0	0	3497990	0	0	0	0	0	0	0	0	0	0	0	0	0	0	0	0	0	0	0	0	0	0	0	0	0	0	0	0	24270400	0	0	0	0	0	0	0	0	0	0	0	0	0	0	0	4207080	0	0	0	0	0	0	0	0	4349670	1840620	0	0	0	1731720	0	0	0	0	0	0	0	0	0	0	0	0	0	0	0	0	0	0	0	20420800	0	465151	0	0	6678090	16297500	227293	0	13866700	0	0	0	0	12163900	0	0	0	0	2562120	0	0	0	0	30060300	0	0	0	0	7960850	10546800	550832	167389	0	6567870	26838900	321617	0	0	0	2399870	Microbe
AB80-1_Cage2_bin.88_01434	0	0	0	0	0	0	0	0	0	0	0	0	0	0	0	0	0	0	0	0	0	0	0	0	0	0	0	0	0	0	0	0	0	0	0	0	0	0	0	0	0	0	0	0	0	0	0	0	0	0	0	0	0	0	0	0	0	0	0	0	0	0	0	0	0	0	0	0	0	0	0	0	0	0	0	0	0	0	0	0	0	0	0	0	0	0	84751700	15954900	0	0	0	80471100	28813200	0	0	0	12101100	46756800	7284090	0	27663400	65631900	0	0	0	28369800	0	0	0	0	22349000	57208400	0	0	0	174966000	0	0	0	0	285430000	50622200	0	0	0	55798700	0	0	0	0	18541300	0	0	0	0	101988000	0	0	0	0	17348100	0	0	0	0	48882500	0	0	0	0	0	0	0	0	0	0	0	0	0	0	53819300	0	0	0	0	74657200	0	0	0	0	27409900	0	421337	0	0	0	0	0	0	71174800	0	0	0	0	0	0	0	0	0	31208200	0	0	0	0	15662700	0	0	0	0	0	0	0	0	0	0	0	Microbe
AB80-1_Cage2_bin.88_01435	0	0	0	15972900	0	0	0	0	0	0	0	0	0	0	0	0	0	0	0	0	0	0	0	0	0	0	0	0	0	0	0	0	0	0	0	0	0	0	0	0	0	0	6336240	0	0	0	0	16487800	0	0	0	0	0	0	0	0	0	0	0	0	0	0	0	0	0	0	0	0	0	0	0	0	0	0	0	0	0	0	0	0	0	8879900	0	0	0	0	13205000	0	0	0	0	0	0	0	0	0	0	0	0	0	0	0	0	0	0	0	0	0	0	0	0	0	0	0	0	0	0	0	0	0	0	0	0	0	0	6790230	0	0	0	0	0	0	0	0	0	0	0	0	0	0	11259000	0	0	0	0	5775700	0	0	0	0	0	0	0	0	0	0	0	0	0	0	0	0	0	0	0	0	0	0	0	0	0	0	0	0	33424100	0	0	0	0	0	0	0	0	0	0	0	0	0	0	0	0	0	0	0	0	0	0	0	0	0	0	0	0	0	0	0	Microbe
AB80-1_Cage2_bin.88_01455	0	0	0	0	0	0	0	0	0	0	0	0	0	0	0	0	0	0	0	0	0	0	0	0	0	0	0	0	0	0	0	0	0	0	0	0	0	0	0	0	0	0	0	0	0	0	0	0	21355100	0	0	0	0	0	0	0	0	0	0	0	0	0	0	0	0	0	0	0	11599200	0	0	0	0	0	0	0	0	0	0	0	0	0	0	0	0	0	0	0	0	0	0	0	0	0	0	0	0	0	0	0	0	0	0	0	0	0	0	0	0	0	0	0	0	0	0	0	0	0	0	0	0	0	0	0	0	0	0	0	0	0	0	0	0	0	0	0	0	0	0	0	0	0	0	0	0	0	0	0	0	0	0	0	0	0	0	0	0	0	0	0	0	0	0	0	0	0	0	0	0	0	0	0	0	0	0	0	0	0	0	0	0	0	0	0	0	0	0	0	0	0	0	0	0	0	0	0	0	0	0	0	0	0	0	0	0	0	Microbe
AB80-1_Cage2_bin.88_01470	0	0	0	0	0	0	0	0	0	0	0	0	0	0	0	0	0	0	0	0	0	0	0	0	0	0	0	0	0	0	0	0	0	0	0	0	0	0	0	0	0	0	0	0	0	0	0	0	0	0	0	0	0	0	0	0	0	0	0	0	0	0	0	0	0	0	0	0	0	0	0	0	0	0	0	0	0	0	0	0	0	0	0	0	0	0	0	0	0	0	0	0	0	0	0	0	0	0	0	0	0	0	0	0	0	0	0	0	0	0	0	0	0	0	0	0	0	0	0	0	0	0	0	0	0	0	0	0	0	0	0	0	0	0	0	0	0	0	0	0	0	0	0	0	0	0	0	0	0	0	0	0	0	0	0	0	0	0	0	0	0	0	0	0	0	0	0	0	0	0	17232.4	0	0	0	0	0	0	0	0	0	0	0	0	0	0	0	0	0	0	0	109003000	0	0	0	0	0	0	0	0	0	0	0	0	0	0	0	Microbe
AB80-1_Cage2_bin.88_01479	375172	0	0	0	0	0	0	0	15318.2	0	0	0	0	0	2796340	0	0	0	0	0	0	0	0	0	0	0	0	0	0	0	0	0	0	0	0	0	0	0	0	0	0	0	0	0	0	0	0	0	0	0	0	0	0	538187	0	0	0	0	0	0	0	0	0	0	0	0	0	0	0	0	0	0	1200960	0	0	0	0	0	0	0	0	0	0	0	0	0	0	0	0	0	0	0	0	0	0	0	0	0	0	0	0	0	0	0	0	0	0	0	0	0	0	0	0	0	0	0	0	0	0	0	0	0	0	0	0	0	0	0	0	0	0	0	0	0	0	0	0	0	0	0	0	0	0	0	0	0	0	0	0	0	0	0	0	0	0	0	0	0	0	0	0	0	0	0	0	0	0	0	0	0	0	0	0	0	0	0	0	0	0	0	0	0	0	0	0	0	0	0	0	0	0	0	0	0	0	0	0	0	0	0	0	0	0	0	0	0	Microbe
AB80-1_Cage2_bin.88_01480;AB84-1_Cage3_bin.77_01149;AB94-1_Cage1_bin.112_03150;AB75-1_Cage2_bin.54_01172;AB77-1_Cage2_bin.6_01865;AB78-1_Cage3_bin.84_01380;AB79-1_Cage2_bin.14_01059;AB82-1_Cage1_bin.42_04072;AB83-1_Cage3_bin.51_02386;AB93-1_Cage2_bin.44_01633;AB95-0_co.bin.89_00113;amb_co.bin.209_01263	0	0	0	0	0	0	0	0	0	0	0	0	0	0	0	0	0	0	0	0	0	0	0	0	0	0	0	0	0	0	0	0	0	0	0	0	0	0	0	0	0	0	0	0	0	0	0	0	0	0	0	0	0	0	0	0	0	0	0	0	0	0	0	0	0	0	0	0	0	0	0	0	0	0	0	0	0	0	0	0	0	0	0	0	0	0	0	0	0	0	0	0	0	0	0	0	0	0	0	0	0	0	0	0	0	0	0	0	0	0	0	0	0	0	0	0	0	0	0	0	0	0	0	0	0	0	0	0	0	0	0	0	0	0	0	0	0	0	0	0	0	0	0	0	0	0	0	0	0	0	0	0	0	0	0	0	0	0	0	0	0	0	0	0	0	0	0	0	0	0	0	0	0	0	111493	0	0	0	0	0	0	0	0	0	0	0	0	0	0	0	0	0	0	0	217184	0	0	0	0	0	0	0	0	0	0	0	Microbe
AB80-1_Cage2_bin.88_01500;AB77-2_co.bin.209_03899;AB78-1_Cage3_bin.84_01799;AB79-1_Cage2_bin.14_00256;AB82-1_Cage1_bin.42_02476;amb_Cage1_bin.39_02308	0	0	0	0	0	0	0	0	0	0	0	0	0	0	0	0	0	0	0	0	0	0	0	0	0	0	0	0	0	0	0	0	0	0	0	0	0	0	0	0	0	0	0	0	0	0	0	0	16168.2	0	0	0	0	0	0	0	0	0	0	0	0	0	0	0	0	0	0	0	0	0	0	0	0	0	0	0	0	0	0	0	0	0	0	0	0	0	0	0	0	0	0	0	0	0	0	0	0	0	0	0	0	0	0	0	0	0	0	0	0	0	0	0	0	0	0	0	0	0	0	0	0	0	0	0	0	0	0	0	0	0	0	0	0	0	0	0	0	0	0	0	0	0	0	0	0	0	0	0	0	0	0	0	0	0	0	0	0	0	0	0	0	0	0	0	0	0	0	0	0	0	0	0	0	0	0	0	0	0	0	0	0	0	0	0	0	0	0	0	0	0	0	0	0	0	0	0	0	0	0	0	0	0	0	0	0	0	Microbe
AB80-1_Cage2_bin.88_01536;AB77-2_co.bin.209_03097;AB78-1_Cage3_bin.84_00816;AB79-1_Cage2_bin.14_00765;AB79-3_Cage2_bin.19_01630	0	0	0	0	0	0	0	0	0	0	0	0	0	0	0	0	0	0	0	0	0	0	0	0	0	0	0	0	0	0	0	0	0	0	0	0	0	0	0	0	0	0	0	0	0	0	0	0	0	0	0	0	0	0	0	0	0	0	0	0	0	0	0	0	0	0	0	0	0	0	0	0	0	0	0	0	0	0	0	0	0	0	0	0	0	0	0	0	0	0	0	0	0	0	0	0	0	0	0	0	0	0	0	0	0	0	0	0	0	0	0	0	0	0	0	0	0	0	0	0	0	0	0	0	0	0	0	0	0	0	0	0	0	0	0	0	0	0	0	0	0	0	0	0	0	0	0	0	0	0	0	0	0	0	0	0	0	0	0	0	0	0	0	0	0	0	0	188874	0	0	8593820	0	0	0	5276460	0	0	0	0	0	0	0	0	0	0	0	0	0	0	0	0	0	0	0	25521600	0	0	0	0	0	0	0	0	0	0	0	Microbe
AB80-1_Cage2_bin.88_01597	0	0	0	0	0	0	0	0	0	0	0	0	0	0	0	0	0	0	0	0	0	0	0	0	0	0	0	0	0	0	0	0	0	0	0	0	0	0	0	0	0	0	0	0	0	0	0	2965310	0	0	0	0	0	0	0	0	0	0	0	0	0	0	0	0	88175.7	0	0	0	0	0	0	0	3925340	0	0	0	0	0	0	0	0	0	0	0	0	0	442908	0	0	0	0	0	0	0	0	0	0	0	0	0	0	0	0	0	0	0	0	0	0	0	0	0	0	0	0	1901840	0	0	0	0	1793310	0	0	0	0	0	0	0	0	0	0	0	0	0	0	0	0	0	0	0	0	0	0	0	0	0	0	0	0	0	0	0	0	0	0	0	0	0	0	0	0	0	0	0	0	0	0	0	0	0	0	0	0	0	0	0	0	0	0	0	0	0	0	0	0	0	0	0	0	0	0	0	0	0	0	0	0	0	0	0	0	0	0	0	0	0	Microbe
AB80-1_Cage2_bin.88_01603	0	0	0	0	0	0	0	0	0	0	0	0	0	0	0	0	0	0	0	0	0	0	0	0	0	0	0	0	0	0	0	0	0	0	0	0	0	0	0	0	0	0	0	0	0	0	0	0	0	0	0	0	0	0	0	0	0	0	0	0	0	0	0	0	0	0	0	0	0	0	0	0	0	0	0	0	0	0	0	0	0	0	0	0	0	0	0	0	0	0	0	0	0	0	0	0	0	0	0	0	0	0	0	0	0	0	0	0	0	0	0	0	0	0	0	0	0	0	0	0	0	0	0	0	0	0	0	0	0	0	0	0	0	0	0	0	0	0	0	0	0	0	0	0	0	0	0	0	0	0	0	0	0	0	0	0	0	0	0	0	0	0	0	0	0	0	0	387354	0	0	25981100	0	199478	0	27248300	0	0	0	0	32005200	0	0	0	0	8757640	0	0	0	0	37134100	6215260	0	0	0	16047800	2727160	208673	0	0	31351600	0	684449	0	0	20905300	0	Microbe
AB80-1_Cage2_bin.88_01613;AB81-1_Cage1_bin.88_00021	0	0	0	0	0	0	0	0	0	0	0	0	0	0	0	0	0	0	0	0	0	0	0	0	0	0	0	0	0	0	0	0	0	0	0	0	0	0	0	0	0	0	0	0	0	0	0	0	0	0	0	0	0	0	0	0	0	0	0	0	0	0	0	0	0	0	0	0	0	0	0	0	0	0	0	0	0	0	0	0	0	0	0	0	0	0	0	0	0	0	0	0	0	0	0	0	0	0	0	0	0	0	0	0	0	0	0	0	0	0	0	0	0	0	0	0	0	0	0	0	0	0	0	0	0	1290160	0	44509.5	0	0	0	0	0	0	0	0	0	0	0	0	619418	0	0	0	0	735891	0	0	0	0	0	0	0	0	0	0	0	0	0	0	2106660	0	0	0	0	685591	0	0	0	0	0	0	0	0	0	0	0	0	0	0	0	0	0	0	0	0	0	0	0	0	0	0	0	0	0	0	0	0	0	0	0	0	0	0	0	0	Microbe
AB80-1_Cage2_bin.88_01613;AB83-1_Cage3_bin.51_00215	0	0	0	0	0	0	0	0	0	0	0	0	0	0	0	0	0	0	0	0	0	0	0	0	0	0	0	0	0	0	0	0	0	0	0	0	0	0	0	0	0	0	0	0	0	0	0	0	0	0	0	0	0	0	0	0	0	0	0	0	0	0	0	0	0	0	0	0	0	0	0	0	0	0	0	0	0	0	0	0	0	0	0	0	0	0	5548220	0	0	0	0	2155390	0	0	0	0	0	0	0	0	0	0	0	0	0	0	0	0	0	0	0	0	0	0	0	0	0	0	0	0	0	0	0	0	0	0	0	0	0	0	0	0	0	0	0	0	0	0	0	0	0	0	0	0	0	0	0	0	0	0	0	0	0	0	0	0	0	0	0	0	0	0	0	0	0	0	0	0	0	0	0	0	0	0	0	0	0	0	0	0	0	0	0	0	0	0	0	0	0	0	0	0	0	0	0	0	0	0	0	0	0	0	0	0	0	0	Microbe
AB80-1_Cage2_bin.88_01626	88062.2	0	0	0	0	86983.2	0	0	0	2592060	0	0	0	0	0	0	0	0	0	0	0	0	0	0	0	0	0	0	0	0	0	0	0	0	0	0	0	0	0	0	0	0	0	0	0	0	0	0	0	0	0	0	0	0	0	0	0	0	0	0	0	0	0	0	0	0	0	0	0	0	0	0	0	0	0	0	0	0	0	0	0	0	0	0	0	0	0	0	0	0	0	0	0	0	0	0	0	0	0	0	0	0	0	0	0	0	0	0	0	0	0	0	0	0	0	0	0	0	0	0	0	0	0	0	0	0	0	0	0	0	0	0	0	0	0	0	0	0	0	0	0	0	0	0	0	0	0	0	0	0	0	0	0	0	0	0	0	0	0	0	0	0	0	0	0	0	0	0	0	0	0	0	0	0	0	0	0	0	0	0	0	0	0	0	0	0	0	0	0	0	0	0	0	0	0	0	0	0	0	0	0	0	0	0	0	0	Microbe
AB80-1_Cage2_bin.88_01627;AB82-1_Cage1_bin.42_00911	0	0	0	0	1069650	0	0	0	0	928270	0	0	0	0	0	0	0	0	0	0	0	0	0	0	0	0	0	0	0	0	0	0	0	0	0	0	0	0	0	0	0	0	0	0	0	0	0	0	0	0	0	0	0	0	0	0	0	0	0	0	0	0	0	0	0	0	0	0	0	0	0	0	0	0	0	0	0	0	0	0	0	0	0	0	0	0	0	0	0	0	0	0	0	0	0	0	0	0	0	0	0	0	0	0	0	0	0	0	0	0	0	0	0	0	0	0	0	0	0	0	0	0	0	0	0	0	0	0	0	0	0	0	0	0	0	0	0	0	0	0	0	0	0	0	0	0	0	0	0	0	0	0	0	0	0	0	0	0	0	0	0	0	0	0	0	0	0	0	0	0	0	0	0	0	0	0	0	0	0	0	0	0	0	0	0	0	0	0	0	0	0	0	0	0	0	0	0	0	0	0	0	0	0	0	0	0	Microbe
AB80-1_Cage2_bin.88_01632	54450.2	0	0	3311170	0	0	0	0	3565690	0	0	0	0	4153630	0	0	0	0	5291180	0	0	0	0	0	0	1775090	5194100	0	0	0	0	0	3041730	4409380	0	0	0	0	6417380	0	0	0	3433080	0	0	0	0	117953000	0	0	0	0	0	0	0	0	0	8737770	0	0	0	0	7643370	0	295297	0	0	16066100	0	0	0	0	84471100	0	0	0	7772520	0	228416	0	0	175730000	0	0	0	0	0	0	0	0	0	0	0	0	0	0	0	0	0	0	0	0	0	0	0	0	0	0	0	0	0	0	0	0	0	0	0	0	0	0	0	0	0	0	0	0	0	0	0	0	0	0	0	0	0	0	0	0	0	0	0	0	0	0	0	0	0	0	0	0	0	0	0	0	0	0	0	0	0	0	0	0	0	0	0	0	0	0	0	0	29581400	0	513699	0	25753200	0	0	0	0	89106100	0	0	0	0	41391600	0	0	0	0	56993700	0	462891	0	0	65207500	5067070	0	0	0	99407400	0	0	0	0	0	0	Microbe
AB80-1_Cage2_bin.88_01675	0	0	0	0	0	0	0	0	0	0	0	0	0	0	0	0	0	0	0	0	0	0	0	0	0	0	0	0	0	0	0	0	0	0	0	0	0	0	0	0	0	0	0	0	0	0	0	0	0	0	0	0	0	0	0	0	0	0	0	0	0	0	0	0	0	0	0	0	0	0	0	0	0	0	0	0	0	0	0	0	0	0	0	0	0	0	0	0	0	0	0	0	0	0	0	0	0	0	0	0	0	0	0	0	0	0	0	0	0	0	0	0	0	0	0	0	0	0	0	0	0	0	0	0	0	0	0	0	0	0	0	0	0	0	0	0	0	0	0	0	0	0	0	0	0	0	0	0	0	0	0	0	0	0	0	0	0	0	0	0	11365.1	0	0	0	0	0	0	0	0	0	0	0	0	0	0	0	0	0	0	0	0	0	0	0	0	0	0	0	0	0	0	0	0	0	0	0	0	0	0	0	0	0	0	0	0	0	Microbe
AB80-1_Cage2_bin.88_01678	0	0	0	0	0	0	0	0	0	0	0	0	0	0	0	0	0	0	0	0	0	0	0	0	0	0	0	0	0	0	0	0	0	0	0	0	0	0	0	0	0	0	0	0	0	0	0	0	0	0	0	0	0	0	0	0	0	0	0	0	0	0	0	0	0	0	0	0	0	0	0	0	0	0	0	0	0	0	0	0	0	0	0	0	0	0	0	0	0	0	0	0	0	0	0	5348360	0	0	0	0	0	0	0	0	0	0	0	0	0	0	0	0	0	0	0	0	0	0	0	0	0	0	0	0	0	0	0	0	0	0	0	0	0	0	0	0	0	0	0	0	0	0	0	0	0	0	0	0	0	0	0	0	0	0	0	0	0	0	0	0	0	0	0	0	0	0	0	0	0	0	0	0	0	0	0	0	0	0	0	0	0	0	0	0	0	0	0	0	0	0	0	0	0	0	0	0	0	0	0	0	0	0	0	0	0	0	Microbe
AB80-1_Cage2_bin.88_01681	0	0	0	0	0	0	0	0	1823060	0	0	0	0	0	0	0	0	0	1580490	0	0	0	0	0	0	0	0	0	0	0	0	0	0	0	0	0	0	0	0	0	0	0	0	0	0	0	0	28710000	140538000	0	0	0	9771340	29254500	0	0	0	13932500	37006700	208076	0	0	8117580	12481600	1545970	514326	0	8591360	100857000	551684	0	0	59977400	18186500	2162030	0	2118920	22242400	0	0	0	53058400	7170350	268538	0	0	9146480	3887970	0	0	0	12151100	3243800	0	0	0	1943450	5020370	2889590	0	3758940	24330900	0	0	0	8786770	13782800	0	0	0	5624220	23656100	427252	0	0	15777400	4863200	0	0	0	30998300	20689800	0	0	0	9998750	1623260	0	0	0	0	0	0	0	0	2715280	0	0	0	0	2929900	0	0	0	0	23288000	0	0	0	0	0	0	0	0	0	0	0	0	0	0	6198200	0	0	0	0	6246740	0	0	0	0	0	0	14740.1	0	209609	0	0	0	0	515054	0	0	0	0	0	0	0	0	0	0	239989	0	0	0	149944	293997	0	0	0	0	0	0	0	0	0	0	Microbe
AB80-1_Cage2_bin.88_01687	0	0	0	0	0	0	0	0	0	0	0	0	0	0	0	0	0	0	0	0	0	0	0	0	0	0	0	0	0	0	0	0	0	0	0	0	0	0	0	0	0	0	0	0	0	0	0	574885	441524	0	0	0	0	0	0	0	0	0	0	0	0	0	0	0	0	0	0	0	0	0	0	0	571127	0	0	0	0	0	0	0	0	659788	0	0	0	0	0	0	0	0	0	0	0	0	0	0	0	0	0	0	0	0	0	0	0	0	0	0	0	0	0	0	0	0	0	0	0	0	0	0	0	0	0	0	0	0	0	0	0	0	0	116780	0	0	0	0	0	0	0	0	159008	0	0	0	0	138070	0	0	0	0	0	0	0	0	0	0	0	0	0	0	66548.6	0	0	0	0	181997	0	0	0	0	0	0	0	0	0	0	0	0	0	0	0	0	0	0	0	0	0	0	0	0	0	0	0	0	0	0	0	0	0	0	0	0	0	0	0	0	Microbe
AB80-1_Cage2_bin.88_01696	0	0	0	0	0	0	0	0	0	0	0	0	0	0	0	0	0	0	0	0	0	0	0	0	0	0	0	0	0	0	0	0	0	0	0	0	0	0	0	0	0	0	0	0	0	0	0	0	0	0	0	0	0	0	0	0	0	0	0	0	0	0	0	0	0	0	0	0	0	0	0	0	0	0	0	0	0	0	0	0	0	0	0	0	0	0	0	0	0	0	0	0	0	0	0	0	0	0	0	0	0	0	0	0	0	0	0	0	0	0	0	0	0	0	0	0	0	0	0	0	0	0	0	0	0	5793980	5403140	0	0	0	0	0	0	0	0	0	0	0	0	0	0	2432410	0	0	0	0	14867200	0	0	0	0	0	0	0	0	2752690	3093210	0	0	0	6677900	0	0	0	0	0	0	0	0	0	0	0	0	0	0	0	0	0	0	0	0	0	0	0	0	0	0	0	0	0	0	0	0	0	0	0	0	0	0	0	0	0	0	0	0	0	Microbe
AB80-1_Cage2_bin.88_01707	0	0	0	0	0	0	0	0	7610980	0	0	0	0	0	0	0	0	0	0	0	0	0	0	0	0	0	0	0	0	0	0	0	3752260	4310770	0	0	0	0	0	0	0	0	0	0	0	0	0	0	0	0	0	0	0	0	0	0	0	0	0	0	0	0	0	0	0	0	0	0	0	0	0	0	0	0	0	0	0	0	0	0	0	0	0	0	0	0	0	0	0	0	0	0	0	0	0	0	0	0	0	0	0	0	0	0	0	0	0	0	0	0	0	0	0	0	0	0	0	0	0	0	0	0	0	0	0	0	0	0	0	0	0	0	0	0	0	0	0	0	0	0	0	0	0	0	0	0	0	0	0	0	0	0	0	0	0	0	0	0	0	0	0	0	0	0	0	0	0	241216	0	0	0	0	218864	0	0	0	0	0	0	0	0	0	0	0	0	0	0	0	0	0	0	0	0	0	5792640	16038900	0	0	0	0	0	394814	0	0	0	0	Microbe
AB80-1_Cage2_bin.88_01788;Unbin_Cage4_ELBOCLKF_41446	0	0	0	0	0	0	0	0	0	0	0	0	0	0	0	0	0	0	0	0	0	0	0	0	0	0	0	0	0	0	0	0	0	0	0	0	0	0	0	0	0	0	0	0	0	0	0	0	0	0	0	0	0	0	0	0	0	0	0	0	0	0	0	2764190	0	0	0	0	0	0	0	0	0	0	0	0	0	0	0	0	0	0	0	0	0	0	0	0	0	0	0	0	0	0	0	0	0	0	0	0	0	0	0	0	0	0	0	0	0	0	0	0	0	0	0	0	0	0	0	0	0	0	0	0	0	0	0	0	0	0	0	0	0	0	0	0	0	0	0	0	0	0	0	0	0	0	0	0	0	0	0	0	0	0	0	0	0	0	0	0	0	0	0	0	0	0	0	0	0	0	0	0	0	0	0	0	0	0	0	0	0	0	0	0	0	0	0	0	0	0	0	0	0	0	0	0	0	0	0	0	0	0	0	0	0	0	Microbe
AB80-1_Cage2_bin.88_01850;AB81-1_Cage1_bin.88_00581	0	0	0	3413510	0	0	0	0	0	0	0	0	0	0	0	0	0	0	5381520	0	0	0	0	0	0	0	0	0	0	0	0	0	0	0	0	0	0	0	3909970	0	0	0	0	0	0	0	0	0	0	0	0	0	0	0	0	0	0	6578600	0	0	0	0	1612540	0	0	0	0	1874980	0	0	0	0	3810500	0	0	0	0	0	0	0	0	7686540	0	0	0	0	2099070	0	0	0	0	0	0	0	0	0	0	0	0	0	3795480	0	0	0	0	0	0	0	0	0	0	0	0	0	0	17794600	0	0	0	0	9584700	0	0	0	0	7307180	1251680	0	0	0	7134950	0	0	0	0	0	0	0	0	0	12498400	0	0	0	0	18813800	2961330	0	0	0	0	0	0	0	0	0	0	0	0	0	0	0	0	0	0	7840900	0	19582.5	0	0	0	0	0	0	2594610	0	0	0	0	8089560	2370340	0	0	0	1946530	0	0	0	0	0	0	0	0	0	2235750	2110600	0	0	0	0	0	0	0	0	2194230	0	Microbe
AB80-1_Cage2_bin.88_01869;AB81-1_Cage1_bin.88_01865;Unbin_Cage4_ELBOCLKF_66347;AB103-0_co.bin.119_01116;AB105-1_Cage1_bin.100_00274;AB106-1_Cage2_bin.115_00236;AB109-1_Cage1_bin.99_01084;AB29-0_co.bin.126_01604;AB67-1_Cage1_bin.13_03177;AB74-1_co.bin.33_01009;AB75-1_Cage2_bin.54_02343;AB76-1_Cage2_bin.59_01505;AB77-1_Cage2_bin.6_01998;AB78-1_co.bin.67_00952;AB82-1_Cage1_bin.42_03611;AB88-1_Cage2_bin.68_01418;AB91-1_Cage1_bin.38_01871;AB93-1_Cage2_bin.44_01451;AB94-1_Cage1_bin.112_02750;AB95-0_co.bin.89_00082;AB96-1_co.bin.183_01044;amb_Cage4_bin.42_02783	0	0	0	0	0	0	0	0	0	4901280	0	0	0	0	0	0	0	0	0	0	0	0	0	0	0	0	0	0	0	0	0	0	0	0	0	0	0	0	0	0	0	0	0	0	0	0	0	0	0	0	0	0	0	0	0	0	0	0	0	0	0	0	0	0	0	0	0	0	0	0	0	0	0	0	0	0	0	0	0	0	0	0	0	0	0	0	0	0	0	0	0	0	0	0	0	0	0	0	0	0	0	0	0	0	0	0	0	0	0	0	0	0	0	0	0	0	0	0	0	0	0	0	0	0	0	0	0	0	0	0	0	0	0	0	0	0	0	0	0	0	0	0	0	0	0	0	0	0	0	0	0	0	0	0	0	0	0	0	0	0	0	0	0	0	0	0	0	0	0	0	0	0	0	0	0	0	0	0	0	0	0	0	0	0	0	0	0	0	0	0	0	0	0	0	0	0	0	0	0	0	0	0	0	0	0	0	Microbe
AB80-1_Cage2_bin.88_01869;AB84-1_Cage3_bin.77_00857;AB95-0_co.bin.89_00082;AB100-1_Cage3_bin.70_01265;AB102-1_Cage1_bin.87_00042;AB103-0_co.bin.119_01116;AB105-1_Cage1_bin.100_00274;AB106-1_Cage2_bin.115_00236;AB107-1_Cage3_bin.59_03117;AB109-1_Cage1_bin.99_01084;AB119-1_Cage3_bin.21_01318;AB29-0_co.bin.126_01604;AB33-1_Cage1_bin.37_01252;AB67-1_Cage1_bin.13_03177;AB68-0_co.bin.84_00688;AB72-0_co.bin.156_01451;AB73-1_Cage2_bin.114_02589;AB74-1_co.bin.33_01009;AB76-1_Cage2_bin.59_01505;AB77-1_Cage2_bin.6_01998;AB78-1_co.bin.67_00952;AB79-1_Cage2_bin.14_00922;AB79-3_Cage1_bin.39_02499;AB79-3_Cage2_bin.19_01502;AB81-1_Cage1_bin.88_01865;AB82-1_Cage1_bin.42_03611;AB83-1_Cage3_bin.51_01926;AB86-1_Cage1_bin.45_00387;AB87-1_Cage1_bin.106_01545;AB88-1_Cage2_bin.68_01418;AB89-1_Cage3_bin.58_00747;AB91-1_Cage1_bin.38_01871;AB93-1_Cage2_bin.44_01451;AB94-1_Cage1_bin.112_02750;AB96-1_co.bin.183_01044;AB97-0_co.bin.112_01768;AB98-1_Cage4_bin.90_01572;AB99-1_Cage2_bin.94_01069;Unbin_Cage1_FEAPCNDJ_39808;Unbin_Cage1_FEAPCNDJ_99079;Unbin_Cage3_LKCAMKAP_101662;Unbin_Cage4_ELBOCLKF_66347;amb_Cage4_bin.42_02783	0	0	0	0	0	0	0	0	0	0	0	0	0	0	0	0	0	0	0	0	0	0	0	0	0	0	0	0	0	0	0	0	0	0	0	0	0	0	0	0	0	0	0	0	0	0	0	0	30541500	0	0	0	0	0	0	0	0	0	0	0	0	0	0	0	0	0	0	0	0	0	0	0	0	0	0	0	0	0	0	0	0	0	0	0	0	0	0	0	0	0	0	0	0	0	0	0	0	0	0	0	0	0	0	0	0	0	0	0	0	0	0	0	0	0	0	0	0	0	0	0	0	0	0	0	0	0	0	0	0	0	0	0	0	0	0	0	0	0	0	0	0	0	0	0	0	0	0	0	0	0	0	0	0	0	0	0	0	0	0	0	0	0	0	0	0	0	0	0	0	0	0	0	0	0	0	0	0	0	0	0	0	0	0	0	0	0	0	0	0	0	0	0	0	0	0	0	0	0	0	0	0	0	0	0	0	0	Microbe
AB80-1_Cage2_bin.88_01873;AB76-1_Cage2_bin.59_01501;AB77-2_co.bin.209_02497	0	0	0	0	0	0	0	0	0	0	0	0	0	0	0	0	0	0	0	0	0	0	0	0	0	0	0	0	0	0	0	0	0	0	0	0	0	0	0	0	0	0	0	0	0	0	0	0	0	0	0	0	0	0	0	0	0	0	0	0	0	0	0	0	0	0	0	0	0	0	0	0	0	0	0	0	0	0	0	0	0	0	0	0	0	0	0	0	0	0	0	0	0	0	0	0	0	0	0	0	0	0	0	0	0	0	0	0	0	0	0	0	0	0	0	0	0	0	0	0	0	0	0	0	0	0	0	0	0	0	0	0	0	0	0	0	0	0	0	0	0	0	0	0	0	0	0	0	0	0	0	0	0	0	0	0	0	0	0	0	0	0	0	0	0	0	0	0	0	0	0	0	926.38	0	0	0	0	0	0	0	0	0	0	0	0	0	0	0	0	0	0	0	0	0	0	50719.1	0	0	0	0	0	0	0	0	0	0	Microbe
AB80-1_Cage2_bin.88_01877	0	0	0	0	0	0	0	0	0	0	0	0	0	0	0	0	0	0	0	0	0	0	0	0	0	0	0	0	0	0	0	0	0	0	0	0	0	0	0	0	41001.9	0	0	0	0	0	0	0	0	0	0	0	0	0	0	0	0	0	0	0	0	0	0	0	0	0	0	0	0	0	0	0	0	0	0	0	0	0	0	0	0	0	0	0	0	0	0	0	0	0	0	0	0	0	0	0	0	0	0	0	0	0	0	0	0	0	0	0	0	0	0	0	0	0	0	0	0	0	0	0	0	0	0	0	0	0	0	0	0	0	0	0	0	0	0	0	0	0	0	0	0	0	0	0	0	0	0	0	0	0	0	0	0	0	0	0	0	0	0	0	0	0	0	0	0	0	0	0	0	0	0	0	0	0	0	0	0	0	0	0	0	0	0	0	0	0	0	0	0	0	0	0	0	0	0	0	0	0	0	0	0	0	0	0	0	0	Microbe
AB80-1_Cage2_bin.88_01911	0	0	0	0	0	0	0	0	0	0	0	0	0	0	0	0	0	0	0	0	0	0	0	0	0	0	0	0	0	0	0	0	0	0	0	0	0	0	0	0	0	0	0	0	0	0	0	13378400	14810600	0	0	0	0	0	0	0	0	0	0	0	0	0	0	0	0	0	0	0	0	0	0	0	10424600	0	0	0	0	0	0	0	0	5934720	0	0	0	0	0	0	0	0	0	0	0	0	0	0	0	0	0	0	0	0	0	0	0	0	0	0	0	0	0	0	0	0	0	0	0	0	0	0	0	0	0	0	0	0	0	0	0	0	0	0	0	0	0	0	0	0	0	0	0	0	0	0	0	0	0	0	0	0	0	0	0	0	0	0	0	0	0	0	0	0	0	0	0	0	0	0	0	0	0	0	0	0	0	0	0	0	0	0	0	0	0	0	0	0	0	0	0	0	0	0	0	0	0	0	0	0	0	0	0	0	0	0	0	0	Microbe
AB80-1_Cage2_bin.88_01937	0	0	0	0	0	0	0	0	0	0	0	0	0	0	0	0	0	0	0	0	0	0	0	0	0	0	0	0	0	0	0	0	0	0	0	0	0	0	0	0	0	0	0	0	0	0	0	12864100	4208770	0	0	0	0	0	0	0	0	0	2437680	0	0	0	0	0	191835	0	0	2730440	7395670	0	0	0	34453100	1243450	0	0	0	0	0	0	0	20719900	0	226523	0	0	6691430	0	0	0	0	2124340	920860	148441	0	0	0	1571460	1029670	0	0	1727310	0	0	0	2151840	0	0	0	0	0	0	0	0	0	37376900	0	0	0	0	29985100	1029180	0	0	0	0	0	0	0	0	0	0	0	0	0	0	0	0	0	0	0	0	0	0	0	0	0	0	0	0	0	0	0	0	0	0	0	0	0	0	0	0	0	0	0	0	0	0	0	0	0	0	0	0	0	0	0	0	0	0	0	0	0	0	0	0	0	0	0	0	0	0	0	0	0	0	0	0	0	0	0	0	0	0	0	0	Microbe
AB80-1_Cage2_bin.88_01982	0	0	0	0	0	0	0	0	0	0	0	0	0	0	0	0	0	0	0	0	0	0	0	0	0	0	0	0	0	0	0	0	0	0	0	0	0	0	0	0	0	0	0	0	0	0	0	0	0	0	0	0	0	0	0	0	0	0	0	0	0	0	0	0	0	0	0	0	0	0	0	0	0	0	0	0	0	0	0	0	0	0	0	0	0	0	95383.8	0	0	0	86109	0	143768	0	0	0	0	97541	0	0	0	187253	0	0	0	0	0	0	0	0	0	0	0	0	0	689699	0	0	0	0	329637	0	0	0	0	0	0	0	0	0	0	0	0	0	0	0	0	0	0	0	0	0	0	0	0	0	0	0	0	0	0	0	0	0	0	0	0	0	0	0	0	0	0	0	0	0	0	0	0	0	0	0	0	0	0	0	0	0	0	0	0	0	0	0	0	0	0	0	0	0	0	0	0	0	0	0	0	0	0	0	0	0	0	0	0	0	Microbe
AB80-1_Cage2_bin.88_01984	0	0	0	0	0	0	0	0	0	0	0	0	0	0	0	0	0	0	0	0	0	0	0	0	0	0	0	0	0	0	0	0	0	0	0	0	0	0	0	0	0	0	0	0	0	0	0	0	0	0	0	0	0	0	0	0	0	0	0	0	0	0	0	0	0	0	0	0	0	0	0	0	0	0	0	0	0	0	0	0	0	0	0	0	0	0	0	0	0	0	0	0	0	0	0	0	0	0	0	0	0	0	0	0	0	0	0	0	0	0	0	0	0	0	0	0	0	0	0	0	0	0	0	0	0	0	0	0	0	0	0	0	0	0	0	0	0	0	0	0	0	0	0	0	0	0	0	0	0	0	0	0	0	0	0	0	0	0	0	0	0	0	0	0	0	0	0	0	0	0	1667010	0	0	0	2772210	0	0	0	0	6675140	0	0	0	0	0	1816450	0	0	0	0	0	0	0	0	6939410	6410440	0	0	0	0	0	0	0	0	0	0	Microbe
AB80-1_Cage2_bin.88_02022	0	0	0	0	0	0	0	0	0	0	0	0	0	0	19259500	0	0	0	0	0	0	0	0	0	0	0	0	0	0	0	0	0	0	0	0	0	0	0	0	0	0	0	0	0	0	0	0	0	0	0	0	0	0	0	0	0	0	0	0	0	0	0	0	0	0	0	0	0	0	0	0	0	0	0	0	0	0	0	0	0	0	0	0	0	0	0	0	0	0	0	0	0	0	0	0	0	0	0	329639	0	0	0	0	0	0	0	0	0	0	0	0	0	0	0	0	5199110	0	0	0	0	3702730	0	0	0	0	0	0	0	0	0	0	0	0	0	0	0	0	0	0	0	0	0	0	0	0	0	0	0	0	0	0	0	0	0	0	0	0	0	0	0	0	0	0	0	0	0	0	0	0	0	0	0	0	0	0	0	0	0	0	0	0	0	0	0	0	0	0	0	0	0	0	0	0	0	0	0	0	0	0	0	0	0	0	0	0	0	Microbe
AB80-1_Cage2_bin.88_02046	0	0	0	0	0	0	0	0	0	0	0	0	0	0	0	0	0	0	0	0	0	0	0	0	0	0	0	0	0	0	0	0	0	0	0	0	0	0	0	0	0	0	0	0	0	0	0	124341	542352	0	0	0	0	0	0	0	0	0	0	0	0	0	0	0	0	0	0	0	0	7499.54	0	0	653223	0	0	0	0	0	0	0	0	175306	0	0	0	0	23333.4	0	0	0	0	17010.5	0	0	0	0	0	24212.3	0	0	0	0	0	0	0	0	0	0	0	0	0	0	0	0	0	121202	0	0	0	0	0	0	0	0	0	1405970	0	0	0	0	0	0	0	0	0	0	0	0	0	0	1014270	0	0	0	0	971169	0	0	0	0	0	0	0	0	0	0	0	0	0	0	4447460	0	0	0	0	4092520	0	0	0	0	0	0	0	0	0	0	0	0	0	0	0	0	0	0	0	0	0	0	0	0	0	0	0	0	0	0	0	0	0	0	0	0	0	0	0	0	Microbe
AB80-1_Cage2_bin.88_02052	0	0	0	0	0	0	0	0	0	0	0	0	0	0	0	0	0	0	0	0	0	0	0	0	0	0	0	0	0	0	0	0	0	0	0	0	0	0	0	0	0	0	0	0	0	0	0	0	0	0	0	0	0	0	0	0	0	0	0	0	0	0	0	0	0	0	0	0	0	0	0	0	0	0	0	0	0	0	0	0	0	0	0	0	0	0	0	0	0	0	0	0	0	0	0	0	0	0	0	0	0	0	0	0	0	0	0	0	0	0	0	0	0	0	0	0	0	0	0	0	0	0	0	0	0	0	0	0	0	0	0	0	0	0	0	0	0	0	0	0	0	0	0	0	0	0	0	0	0	0	0	0	0	0	0	0	0	0	0	0	5497620	0	0	0	0	0	23194200	0	0	0	0	0	0	0	0	0	0	0	0	0	0	0	0	0	0	0	0	0	0	0	0	0	0	0	0	0	0	0	0	0	0	0	0	0	0	0	Microbe
AB80-1_Cage2_bin.88_02053	0	0	0	0	0	0	0	0	0	0	0	0	0	0	0	0	0	0	0	0	0	0	0	0	0	0	0	0	0	0	0	0	0	0	0	0	0	0	0	0	0	0	0	0	0	0	0	0	27783100	0	0	0	0	0	0	0	0	0	0	0	0	0	0	26323600	0	0	0	0	22486100	0	0	0	0	0	0	0	0	23110700	0	0	0	0	0	0	0	0	0	0	0	0	0	0	0	0	0	0	0	0	0	0	0	0	0	0	0	0	0	0	0	0	0	0	0	0	0	0	0	0	0	0	0	0	0	0	0	0	0	0	0	0	0	0	0	0	0	0	0	0	0	0	0	0	0	0	0	0	0	0	0	0	0	0	0	0	0	0	0	0	0	0	0	0	0	0	0	0	0	0	0	0	0	0	0	0	0	0	0	0	0	0	0	0	0	0	0	0	0	0	0	0	0	0	0	0	0	0	0	0	0	0	0	0	0	0	0	0	Microbe
AB80-1_Cage2_bin.88_02053;amb_Cage2_bin.6_02064	0	0	0	0	0	0	0	0	0	0	0	0	0	0	0	0	0	0	0	0	0	0	0	0	0	0	0	0	0	0	0	0	0	0	0	0	0	0	0	0	0	0	0	0	0	0	0	0	0	0	0	0	0	0	0	0	0	0	0	0	0	0	0	0	0	0	0	0	0	0	0	0	0	0	0	0	0	0	0	0	0	0	0	0	0	0	0	0	0	0	0	0	0	0	0	0	0	0	0	0	0	0	0	0	0	0	0	0	0	0	0	0	0	0	0	0	0	0	0	0	0	0	0	0	0	0	0	0	0	0	0	0	0	0	0	0	0	0	0	0	0	0	0	0	0	0	0	0	0	0	0	0	0	0	0	0	0	0	0	0	0	0	0	0	0	0	0	0	0	0	0	0	0	0	0	0	0	0	0	0	0	0	0	0	0	0	0	0	0	0	90309300	0	0	0	0	0	0	0	0	0	0	0	0	0	0	0	Microbe
AB80-1_Cage2_bin.88_02066;AB79-1_co.bin.69_02657;AB76-1_Cage2_bin.59_00843;Unbin_Cage4_ELBOCLKF_10849;AB78-1_co.bin.67_02578	0	0	0	0	0	0	0	0	6977.83	0	0	0	0	0	17588.6	0	0	0	0	0	0	0	0	0	0	0	0	0	0	0	0	0	0	0	0	0	0	0	0	0	0	0	0	0	0	0	0	0	0	0	0	0	0	0	0	0	0	0	0	0	0	0	0	0	0	0	0	0	0	0	0	0	0	0	0	0	0	0	0	0	0	0	0	0	0	0	0	0	0	0	0	0	0	0	0	0	0	0	0	0	0	0	0	0	0	0	0	0	0	0	0	0	0	0	0	0	0	0	0	0	0	0	0	0	0	0	0	0	0	0	0	0	0	0	0	0	0	0	0	0	0	0	0	0	0	0	0	0	0	0	0	0	0	0	0	0	0	0	0	0	0	0	0	0	0	0	0	0	0	0	0	0	0	0	0	0	0	0	0	0	0	0	0	0	0	0	0	0	0	0	0	0	0	0	0	0	0	0	0	0	0	0	0	0	0	0	Microbe
AB80-1_Cage2_bin.88_02087;AB78-1_Cage3_bin.84_00434;AB79-3_Cage3_bin.122_00708	0	0	0	0	0	0	0	0	0	0	0	0	0	0	0	0	0	0	0	0	0	0	0	0	0	0	0	0	0	0	0	0	0	0	0	0	0	0	0	0	0	0	0	0	0	0	0	0	7985950	0	0	0	0	0	0	0	0	0	0	0	0	0	0	0	0	0	0	0	2920650	0	0	0	0	0	0	0	0	0	0	0	0	0	0	0	0	0	0	0	0	0	0	0	0	0	0	0	0	0	0	0	0	0	0	0	0	0	0	0	0	0	0	0	0	0	0	0	0	0	0	0	0	0	0	0	0	0	0	0	0	0	0	0	0	0	0	0	0	0	0	0	0	0	0	0	0	0	0	0	0	0	0	0	0	0	0	0	0	0	0	0	0	0	0	0	0	0	0	0	0	0	0	0	0	0	0	0	0	0	0	0	0	0	0	0	0	0	0	0	0	0	0	0	0	0	0	0	0	0	0	0	0	0	0	0	0	0	Microbe
AB80-1_Cage2_bin.88_02115;AB89-1_Cage3_bin.58_02024	0	0	0	0	0	0	0	0	0	0	0	0	0	0	0	0	0	0	0	0	0	0	0	0	0	0	0	0	0	0	0	0	0	0	0	0	0	0	0	0	0	0	0	0	0	0	0	0	0	0	0	0	0	0	0	0	0	0	0	0	0	0	0	0	0	0	0	0	0	0	0	0	0	0	0	0	0	0	0	0	0	0	0	0	0	0	0	0	0	0	0	0	0	0	0	0	0	0	0	0	0	0	0	0	0	0	0	0	0	0	0	0	0	0	0	0	0	0	0	0	0	0	0	0	0	0	0	0	0	0	0	0	0	0	0	0	0	0	0	0	0	0	0	0	0	0	0	0	0	0	0	0	0	0	0	0	0	0	0	0	8548280	0	0	0	0	0	0	0	0	0	0	0	0	0	0	0	0	0	0	0	0	0	0	0	0	0	0	0	0	0	0	0	0	0	0	0	0	0	0	0	0	0	0	0	0	0	Microbe
AB80-1_Cage2_bin.88_02137;AB76-1_Cage2_bin.59_00556	0	0	0	0	0	0	0	0	0	8829380	0	0	0	0	0	0	0	0	0	0	0	0	0	0	0	0	0	0	0	0	0	0	0	0	0	0	0	0	0	0	0	0	0	0	0	0	0	0	0	0	0	0	0	0	0	0	0	0	0	0	0	0	0	0	0	0	0	0	0	0	0	0	0	0	0	0	0	0	0	0	0	0	0	0	0	0	0	0	0	0	0	0	0	0	0	0	0	0	0	0	0	0	0	0	0	0	0	0	0	0	0	0	0	0	0	0	0	0	0	0	0	0	0	0	0	0	0	0	0	0	0	0	0	0	0	0	0	0	0	0	0	0	0	0	0	0	0	0	0	0	0	0	0	0	0	0	0	0	0	0	0	0	0	0	0	0	0	0	0	0	0	0	0	0	0	0	0	0	0	0	0	0	0	0	0	0	0	0	0	0	0	0	0	0	0	0	0	0	0	0	0	0	0	0	0	0	Microbe
AB80-1_Cage2_bin.88_02138	0	0	0	3816030	0	0	0	0	27896700	0	0	0	0	19395500	4588200	0	0	0	0	0	0	0	0	0	0	0	0	4830790	8899590	0	0	0	0	0	0	0	0	0	0	0	0	0	0	0	0	0	0	4807240	2776420	0	0	0	0	0	0	0	0	0	0	0	0	0	0	0	0	0	0	0	1616540	0	0	0	3197300	0	0	0	0	0	0	0	0	0	0	0	0	0	9053900	0	0	0	0	0	0	0	0	0	3723180	0	0	0	0	0	0	0	0	0	0	0	0	0	0	0	0	0	0	0	0	0	0	0	0	0	0	0	0	0	0	0	0	0	0	0	0	0	0	0	0	0	0	0	0	0	0	0	0	0	0	0	0	0	0	0	0	0	0	0	0	0	0	0	0	0	0	0	0	0	0	0	0	0	0	0	0	0	0	0	0	0	0	0	0	0	0	0	0	0	0	0	0	0	0	0	0	0	0	0	0	0	0	0	0	0	0	0	0	0	Microbe
AB80-1_Cage2_bin.88_02159	0	0	0	0	0	0	0	0	0	0	0	0	0	0	0	0	0	0	0	0	0	0	0	0	0	0	0	0	0	0	0	0	0	0	0	0	0	0	0	0	0	0	0	0	0	0	0	0	0	0	0	0	0	0	0	0	0	0	0	0	0	0	0	0	0	0	0	0	0	0	0	0	0	0	0	0	0	0	0	0	0	0	0	0	0	0	0	0	0	0	0	0	0	0	0	0	0	0	0	0	0	0	0	0	0	0	0	0	0	0	0	0	0	0	0	0	0	0	0	0	0	0	0	0	0	0	0	0	0	0	0	0	0	0	0	0	0	0	0	0	0	0	0	0	0	0	0	0	0	0	0	0	0	0	0	0	0	0	0	0	0	0	0	0	0	0	0	0	0	0	0	0	0	0	0	0	0	0	0	0	0	0	0	0	0	0	0	0	0	0	0	0	0	0	0	0	0	0	0	0	0	0	0	0	0	0	Microbe
AB80-1_Cage2_bin.88_02159;Unbin_Cage3_LKCAMKAP_33331	0	0	0	0	0	0	0	0	0	0	0	0	0	0	0	0	0	0	0	0	0	0	0	0	0	0	0	0	0	0	0	0	0	0	0	0	0	0	0	0	0	0	0	0	0	0	0	0	0	0	0	0	0	0	0	0	0	0	0	0	0	0	0	0	0	0	0	0	0	0	0	0	0	0	0	0	0	0	0	0	0	0	0	0	0	0	44955.3	0	0	0	0	0	0	0	0	0	0	0	0	0	0	47767.7	0	0	0	0	0	0	0	0	0	68138.5	0	0	0	0	0	0	0	0	0	0	0	0	0	0	0	0	0	0	0	0	0	0	0	0	0	0	0	0	2430360	0	0	0	0	0	0	0	0	0	0	0	0	0	0	0	0	0	0	0	1859570	0	0	0	0	0	0	0	0	0	0	0	0	0	0	0	0	0	0	0	0	0	0	0	0	0	0	0	0	0	0	0	0	0	0	0	0	0	0	0	0	0	0	0	0	0	Microbe
AB80-1_Cage2_bin.88_02188	0	0	0	0	0	0	0	0	0	0	0	0	0	0	0	0	0	0	0	0	0	0	0	0	0	0	0	0	0	0	0	0	0	0	0	0	0	0	0	0	0	0	0	0	0	0	0	0	0	0	0	0	0	0	0	0	0	0	0	0	0	0	0	0	0	0	0	0	0	0	0	0	0	0	0	0	0	0	0	0	0	0	0	0	0	0	14389.4	0	0	0	0	0	0	0	0	0	0	0	0	0	0	0	0	0	0	0	0	0	0	0	0	0	0	0	0	0	0	0	0	0	0	0	0	0	0	0	0	0	0	0	0	0	0	0	0	0	0	0	0	0	0	0	0	0	0	0	0	0	0	0	0	0	0	0	0	0	0	0	0	0	0	0	0	0	0	0	0	0	0	0	0	0	0	0	0	0	0	0	0	0	0	0	0	0	0	0	0	0	0	0	0	0	0	0	0	0	0	0	0	0	0	0	0	0	0	0	Microbe
AB80-1_Cage2_bin.88_02216	0	0	0	0	0	0	0	0	0	0	0	0	0	0	0	0	0	0	0	0	0	0	0	0	0	0	0	0	0	0	0	0	0	0	0	0	0	0	0	0	0	0	0	0	0	0	0	0	34138.3	0	0	0	0	0	0	0	0	0	0	0	0	0	0	0	0	0	0	0	0	0	0	0	0	0	0	0	0	0	0	0	0	0	0	0	0	0	0	0	0	0	0	0	0	0	0	0	0	0	0	0	0	0	0	0	0	0	0	0	0	0	0	0	0	0	0	0	0	0	0	0	0	0	0	0	0	0	0	0	0	0	0	0	0	0	0	0	0	0	0	0	0	0	0	0	0	0	0	0	0	0	0	0	0	0	0	0	0	0	0	0	0	0	0	0	0	0	0	0	0	0	0	0	0	0	0	0	0	0	0	0	0	0	0	0	0	0	0	0	0	0	0	0	0	0	0	0	0	0	0	0	0	0	0	0	0	0	Microbe
AB80-1_Cage2_bin.88_02221	0	0	0	0	0	0	0	0	0	0	0	0	0	0	0	0	0	0	0	0	0	0	0	0	0	0	0	0	0	0	0	0	0	0	0	0	0	0	0	0	0	0	0	0	0	0	0	0	0	0	0	0	0	0	0	0	0	0	0	0	0	0	0	0	0	0	0	0	0	0	0	0	0	0	0	0	0	0	0	0	0	0	0	0	0	0	0	0	0	0	0	0	0	0	0	0	0	0	0	0	0	0	0	0	0	0	0	0	0	0	0	0	0	0	0	0	0	0	0	0	0	0	0	0	0	0	5022210	0	0	0	0	0	0	0	0	0	0	0	0	0	0	0	0	0	0	0	0	0	0	0	0	0	0	0	0	0	0	0	0	0	1440830	0	0	0	0	0	0	0	0	0	0	0	0	0	0	0	0	0	0	0	0	0	0	0	0	0	0	0	0	0	0	0	0	0	0	0	0	0	0	0	0	0	0	0	0	0	Microbe
AB80-1_Cage2_bin.88_02223;amb_co.bin.209_01761	0	0	0	0	0	0	0	0	0	0	0	0	0	0	0	0	0	0	0	0	0	0	0	0	0	0	0	0	0	0	0	0	0	0	0	0	0	0	0	0	0	0	0	0	0	0	0	0	0	0	0	0	0	0	0	0	0	0	0	0	0	0	0	0	0	0	0	0	0	0	0	0	0	0	0	0	0	0	0	0	0	0	0	0	0	0	0	0	0	0	0	0	0	0	0	0	0	0	0	0	0	0	0	0	0	0	0	0	0	0	0	0	0	0	0	0	0	0	0	0	0	0	0	0	0	3856.26	0	0	0	0	0	0	0	0	0	0	0	0	0	0	0	0	0	0	0	0	0	0	0	0	0	0	0	0	0	0	0	0	0	0	10832.2	0	0	0	0	0	0	0	0	0	0	0	0	0	0	0	0	0	0	0	0	0	0	0	0	0	0	0	0	8036490	16670300	0	0	0	0	0	0	0	0	0	0	0	0	0	0	0	Microbe
AB80-1_Cage2_bin.88_02224	0	0	0	0	0	0	0	0	0	0	0	0	0	0	0	0	0	0	0	0	0	0	0	0	0	0	0	0	0	0	0	0	0	0	0	0	0	0	0	0	0	0	0	0	0	0	0	0	0	0	0	0	0	0	0	0	0	0	0	0	0	0	0	0	0	0	0	0	0	0	0	0	0	0	0	0	0	0	0	0	0	0	0	0	0	0	0	0	0	0	0	0	0	0	0	0	0	0	0	0	0	0	0	0	0	0	0	0	0	0	0	0	0	0	0	0	0	0	0	0	0	0	0	0	0	0	2399200	0	0	0	0	0	0	0	0	0	324623	0	0	0	311011	0	0	0	0	0	972913	0	0	0	0	0	0	0	0	0	0	0	0	0	0	0	0	0	0	0	0	0	0	0	0	0	0	0	0	0	0	0	0	0	0	0	0	0	0	0	0	0	0	0	0	0	0	0	0	0	0	0	0	0	0	0	0	0	0	0	Microbe
AB80-1_Cage2_bin.88_02229;AB111-0_co.bin.192_00243;AB50-1_Cage2_bin.61_01238;AB61-1_Cage1_bin.2_00970;AB61-2_co.bin.115_00358;AB79-2_Cage4_bin.106_00512;AB79-3_Cage1_bin.39_00891;AB92-0_co.bin.110_01247;Unbin_Cage2_HKMOJPLM_67393	0	0	0	0	0	0	0	0	0	0	0	0	0	0	0	0	0	0	0	0	0	0	0	0	0	0	0	0	0	0	0	0	0	0	0	0	0	0	0	0	0	0	0	0	0	0	0	0	0	0	0	0	0	0	0	0	0	0	0	0	0	0	0	0	0	0	0	0	0	0	0	0	0	0	0	0	0	0	0	0	0	0	0	0	0	0	3027840	0	0	0	0	0	0	0	0	0	0	0	0	0	0	1096090	0	0	0	0	0	0	0	0	0	0	0	0	0	0	0	0	0	0	0	0	0	0	0	0	0	0	0	0	0	0	0	0	0	0	0	0	0	0	0	0	0	0	0	0	0	0	0	0	0	0	0	0	0	0	0	0	0	0	0	0	0	0	0	0	0	0	0	0	0	0	0	0	0	0	0	0	0	0	0	0	0	0	0	0	0	0	0	0	0	0	0	0	0	0	0	0	0	0	0	0	0	0	0	0	Microbe
AB80-1_Cage2_bin.88_02245	0	0	0	0	0	0	0	0	0	0	0	0	0	0	0	0	0	0	0	0	0	0	0	0	0	0	0	0	0	0	0	0	0	0	0	0	0	0	0	0	0	0	0	0	0	0	0	0	0	0	0	0	0	0	0	0	0	0	0	0	0	0	0	0	0	0	0	0	0	0	0	0	0	0	0	0	0	0	0	0	0	0	0	0	0	0	0	0	0	0	0	0	0	0	0	0	0	0	0	0	0	0	0	0	0	0	0	0	0	0	0	0	0	0	0	0	0	0	0	0	0	0	0	0	0	11595800	7208990	0	0	0	0	0	0	0	0	0	0	0	0	0	0	0	0	0	0	1484460	0	0	0	0	0	0	0	0	0	0	7980630	0	0	0	13287400	6891940	0	0	0	19727400	4749460	0	0	0	0	0	0	0	0	0	0	0	0	0	0	0	0	0	0	0	0	0	0	0	0	0	0	0	0	0	0	0	0	0	0	0	0	0	0	0	Microbe
AB80-1_Cage2_bin.88_02256;amb_Cage1_bin.39_01189	800228	0	0	0	0	0	0	0	0	0	0	0	0	0	151041000	0	0	0	0	0	0	0	0	0	0	0	0	0	0	0	0	0	0	0	0	0	0	0	0	0	0	0	0	0	0	0	0	23679400	16622400	0	0	0	0	0	0	0	0	0	0	0	0	0	0	0	0	0	0	0	0	0	0	0	17052600	0	0	0	0	0	0	0	0	0	0	0	0	0	4930880	0	0	0	0	0	0	0	0	0	0	0	0	0	0	0	0	0	0	0	0	0	0	0	0	0	0	0	0	27383200	0	0	0	0	0	0	0	0	0	13764600	0	0	0	0	0	0	0	0	0	0	2777640	0	0	0	0	0	0	0	0	7118080	5690960	0	0	0	0	0	0	0	0	0	0	0	0	0	10091000	0	0	0	0	0	0	0	0	0	0	0	0	0	0	0	0	0	0	0	0	0	0	0	0	0	0	0	0	0	0	0	0	0	0	0	0	0	0	0	0	0	0	0	0	0	Microbe
AB80-1_Cage2_bin.88_02335	0	0	0	0	0	0	0	0	0	0	0	0	0	0	0	0	0	0	0	0	0	0	0	0	0	0	0	0	0	0	0	0	0	0	0	0	0	0	0	0	0	0	0	0	0	0	0	0	16761900	0	0	0	0	2603890	0	0	0	0	0	0	0	0	0	2431020	0	0	0	0	4662920	0	0	0	0	0	0	0	0	0	0	0	0	0	0	0	0	0	0	0	0	0	0	0	0	0	0	0	0	0	0	0	0	0	0	0	0	0	0	0	0	0	0	0	0	0	0	0	0	0	0	0	0	0	0	0	0	0	0	0	0	0	0	0	0	0	0	0	0	0	0	0	0	0	0	0	0	0	0	0	0	0	0	0	0	0	0	0	0	0	0	0	0	0	0	0	0	0	0	0	0	0	0	0	0	0	0	0	0	0	0	0	0	0	0	0	0	0	0	0	0	0	0	0	0	0	0	0	0	0	0	0	0	0	0	0	0	0	Microbe
AB80-1_Cage2_bin.88_02352	0	0	0	0	0	0	0	0	0	0	0	0	0	0	0	0	0	0	0	0	0	0	0	0	0	0	0	0	0	0	0	0	0	0	0	0	0	0	0	0	0	0	0	0	0	0	0	0	0	0	0	0	0	0	0	0	0	0	0	0	0	0	0	0	0	0	0	0	0	0	0	0	0	0	0	0	0	0	0	0	0	0	0	0	0	0	0	0	0	0	0	0	0	0	0	0	0	0	0	0	0	0	0	0	0	0	0	0	0	0	0	0	0	0	0	0	0	0	0	0	0	0	0	0	0	0	1659600	0	0	0	0	0	0	0	0	0	482401	0	0	0	0	0	0	0	0	0	1036620	0	0	0	0	0	0	0	0	0	0	0	0	0	520182	1087690	0	0	0	505754	0	0	0	0	0	0	0	0	0	0	0	0	0	0	0	0	0	0	0	0	0	0	0	0	0	0	0	0	0	0	0	0	0	0	0	0	0	0	0	0	Microbe
AB80-1_Cage2_bin.88_02360;Unbin_Cage1_FEAPCNDJ_115022	0	0	0	0	0	0	0	0	0	0	0	0	0	0	0	0	0	0	0	0	0	0	0	0	0	0	0	0	0	0	0	0	0	0	0	0	0	0	0	0	0	0	0	0	0	0	0	0	0	0	0	0	0	0	0	0	0	0	0	0	0	0	0	0	0	0	0	0	0	0	0	0	0	0	0	0	0	0	0	0	0	0	0	0	0	0	0	0	0	0	0	0	0	0	0	0	0	0	0	0	0	0	0	0	0	0	0	0	0	0	0	0	0	0	0	0	0	0	0	0	0	0	0	0	0	0	0	0	0	0	0	0	448336	0	0	0	0	0	0	0	0	0	0	0	0	0	0	0	0	0	0	0	0	0	0	0	0	0	0	0	0	0	0	0	0	0	0	0	0	0	0	0	0	0	0	0	0	0	0	0	0	0	0	0	0	0	0	0	0	0	0	0	0	0	0	0	0	0	0	0	0	0	0	0	0	0	Microbe
AB80-1_Cage2_bin.88_02377	0	0	0	0	0	0	0	0	0	0	0	0	0	0	0	0	0	0	0	0	0	0	0	0	0	0	0	0	0	0	0	0	0	0	0	0	0	0	0	0	0	0	0	0	0	0	0	0	0	0	0	663111	0	0	0	0	0	0	0	0	0	0	0	0	0	0	0	0	0	0	0	0	0	0	0	0	0	0	0	0	0	0	0	0	0	0	0	0	0	0	0	0	0	0	0	0	0	0	0	0	0	0	0	0	0	0	0	0	0	0	0	0	0	0	0	0	0	0	0	0	0	0	0	0	0	0	0	0	0	0	0	0	0	0	0	0	0	0	0	0	0	0	0	0	0	0	0	0	0	0	0	0	0	0	0	0	0	0	0	0	0	0	0	0	0	0	0	0	0	0	0	0	0	0	0	0	0	0	0	0	0	0	0	0	0	0	0	0	0	0	0	0	0	0	0	0	0	0	0	0	0	0	0	0	0	0	Microbe
AB80-1_Cage2_bin.88_02390	0	0	0	0	0	0	0	0	0	0	0	0	0	0	1318330	0	0	0	0	0	0	0	0	0	0	0	0	0	0	0	0	0	0	0	0	0	0	0	0	0	0	0	0	0	0	0	0	0	0	0	0	0	0	0	0	0	0	0	0	0	0	0	0	0	0	0	0	0	0	0	0	0	0	0	0	0	0	0	0	0	0	0	0	0	0	0	0	0	0	0	0	0	0	0	0	0	0	0	0	0	0	0	0	0	0	0	0	0	0	0	0	0	0	0	0	0	0	0	0	0	0	0	0	0	0	0	0	0	0	0	0	0	0	0	0	0	0	0	0	0	0	0	0	0	0	0	0	0	0	0	0	0	0	0	0	0	0	0	0	0	0	0	0	0	0	0	0	0	0	0	0	0	0	0	0	0	0	0	0	0	0	0	0	0	0	0	0	0	0	0	0	0	0	0	0	0	0	0	0	0	0	0	0	0	0	0	Microbe
AB80-1_Cage2_bin.88_02393	0	0	0	0	0	0	0	0	0	0	0	0	0	0	0	0	0	0	7723270	0	0	0	0	0	0	9875720	12791900	0	0	0	0	0	0	0	0	0	0	0	0	0	0	0	5749150	0	0	0	0	0	0	0	0	0	0	0	0	0	0	0	0	0	0	0	0	0	0	0	0	0	0	0	0	0	0	0	0	0	0	0	0	0	0	0	0	0	0	0	0	0	0	0	0	0	0	0	0	0	0	0	0	0	0	0	0	0	0	0	0	0	0	0	0	0	0	0	0	0	0	0	0	0	0	0	0	0	0	26721000	0	0	0	0	0	0	0	0	0	0	0	0	0	0	23567300	0	0	0	0	59782400	19232300	0	0	0	0	0	0	0	0	0	0	0	0	0	141938000	0	0	0	0	0	0	0	0	0	0	0	0	0	16765400	0	0	0	0	28088800	0	0	0	0	43144800	0	0	0	0	27054900	0	0	0	0	0	0	0	0	0	0	0	0	0	0	0	0	Microbe
AB80-1_Cage2_bin.88_02418	0	0	0	0	0	0	0	0	0	0	0	0	0	0	4144510	0	0	0	0	0	0	0	0	0	0	0	0	0	0	0	0	0	0	0	0	0	0	0	0	0	0	0	0	0	0	0	0	0	0	0	0	0	0	0	0	0	0	0	0	0	0	0	0	0	0	0	0	0	0	0	0	0	0	0	0	0	0	0	0	0	0	0	0	0	0	0	0	0	0	0	0	0	0	0	0	0	0	0	0	0	0	0	0	0	0	0	0	0	0	0	0	0	0	0	0	0	0	0	0	0	0	0	0	0	0	0	0	0	0	0	0	0	0	0	0	0	0	0	0	0	0	0	0	0	0	0	0	0	0	0	0	0	0	0	0	0	0	0	0	0	0	0	0	0	0	0	0	0	0	0	0	0	0	0	0	0	0	0	0	0	0	0	0	0	0	0	0	0	0	0	0	0	0	0	0	0	0	0	0	0	0	0	0	0	0	0	Microbe
AB80-1_Cage2_bin.88_02431;amb_Cage2_bin.6_02673	0	0	0	0	0	0	0	0	0	0	0	0	0	0	0	0	0	0	0	0	0	0	0	0	0	0	0	0	0	0	0	0	0	0	0	0	0	0	0	0	0	0	0	0	0	0	0	0	0	0	0	0	0	0	0	0	0	0	0	0	0	0	0	0	0	0	0	0	0	0	0	0	0	0	0	0	0	0	0	0	0	0	0	0	0	0	0	0	0	0	0	0	0	0	0	0	0	143004	0	0	0	0	0	0	0	0	0	0	0	0	0	0	0	0	0	0	0	0	0	0	0	0	0	0	0	0	0	0	0	0	0	0	0	0	0	0	0	0	0	0	0	0	0	0	0	0	0	0	0	0	0	0	0	0	0	0	0	0	0	0	0	0	0	0	0	0	0	0	0	0	0	0	0	0	0	0	0	0	0	0	0	0	0	0	0	0	0	0	0	0	0	0	0	0	0	0	0	0	0	0	0	0	0	0	0	0	Microbe
AB80-1_Cage2_bin.88_02438;AB78-1_Cage3_bin.84_00270;Unbin_Cage2_HKMOJPLM_27076;amb_Cage1_bin.39_00113	0	0	0	0	0	0	0	0	0	0	0	0	0	0	0	0	0	0	0	0	0	0	0	0	0	0	0	0	0	0	0	0	0	0	0	0	0	0	0	0	0	0	0	0	0	0	0	0	0	0	0	0	0	0	0	0	0	0	0	0	0	0	0	0	0	0	0	0	0	0	0	0	0	0	0	0	0	0	0	0	0	0	0	0	0	0	5733670	0	0	0	0	0	0	0	0	0	0	0	0	0	0	0	0	0	0	0	0	0	0	0	0	0	0	0	0	0	0	0	0	0	0	0	0	0	0	0	0	0	0	0	0	0	0	0	0	0	0	0	0	0	0	0	0	0	0	0	0	0	0	0	0	0	0	0	0	0	0	0	0	0	0	0	0	0	0	0	0	0	0	0	0	0	0	0	0	0	0	0	0	0	0	0	0	0	0	0	0	0	0	0	0	0	0	0	0	0	0	0	0	0	0	0	0	0	0	0	Microbe
AB80-1_Cage2_bin.88_02501	0	0	0	0	0	0	0	0	0	0	0	0	0	0	0	0	0	0	0	0	0	0	0	0	0	0	0	0	0	0	0	0	0	0	0	0	0	0	0	0	0	0	0	0	0	0	0	0	0	0	0	0	0	0	0	0	0	0	0	0	0	0	0	0	0	1327.92	0	0	0	0	0	0	0	0	0	0	0	0	0	0	0	0	0	0	0	0	0	0	0	0	0	0	0	0	0	0	0	0	0	0	0	0	0	0	0	0	0	0	0	0	0	0	0	0	0	0	0	0	0	0	0	0	0	0	0	0	0	0	0	0	0	0	0	0	0	0	0	0	0	0	0	0	0	0	0	0	0	0	0	0	0	0	0	0	0	0	0	0	0	0	0	0	0	0	0	0	0	0	0	0	0	0	0	0	0	0	0	0	0	0	0	0	0	0	0	0	0	0	0	0	0	0	0	0	0	0	0	0	0	0	0	0	0	0	0	0	Microbe
AB80-1_Cage2_bin.88_02508	3780420	0	0	0	0	0	0	0	0	0	0	0	0	0	182166000	0	0	0	0	0	0	0	0	0	0	0	0	0	0	0	0	0	0	0	0	0	0	0	0	0	0	0	0	0	0	0	0	0	0	0	0	0	0	342340	0	0	0	0	0	0	0	0	0	0	0	0	0	0	0	0	0	0	0	0	0	0	0	0	0	0	0	0	0	0	0	0	0	0	0	0	0	0	0	0	0	0	0	0	0	0	0	0	0	0	0	0	0	0	0	0	0	0	0	0	0	0	0	0	0	0	0	0	0	0	0	2260750	0	0	0	0	0	0	0	0	0	0	0	0	0	0	0	0	0	0	0	3960450	0	0	0	0	0	0	0	0	0	0	0	0	0	0	0	886039	0	0	0	0	0	0	0	0	0	0	0	0	0	0	0	0	0	0	0	0	0	0	0	0	0	0	0	0	0	0	0	0	0	0	0	0	0	0	0	0	0	0	0	0	Microbe
AB80-1_Cage2_bin.88_02515;AB82-1_Cage1_bin.42_02371;Unbin_Cage1_FEAPCNDJ_100036;Unbin_Cage4_ELBOCLKF_39536	0	0	0	0	0	0	0	0	0	0	0	0	0	0	0	0	0	0	0	0	0	0	0	0	0	0	0	0	0	0	0	0	0	0	0	0	0	0	0	0	0	0	0	0	0	0	0	0	0	0	0	0	0	0	0	0	0	0	0	0	0	0	0	0	0	0	0	0	0	0	0	0	0	0	0	0	0	0	0	0	0	0	0	0	0	0	0	0	0	0	0	0	0	0	0	0	0	0	0	0	0	0	0	0	0	0	0	0	0	0	0	0	0	0	0	0	0	0	0	0	0	0	0	0	0	0	0	0	0	0	0	0	0	0	0	0	0	0	0	0	0	0	0	0	0	0	0	0	0	0	0	0	0	0	0	0	0	0	0	0	714160	0	0	0	0	0	0	0	0	0	0	0	0	0	0	0	0	0	0	0	0	0	0	0	0	0	0	0	0	0	0	0	0	0	0	0	0	0	0	0	0	0	0	0	0	0	Microbe
AB80-1_Cage2_bin.88_02532;AB91-1_Cage1_bin.38_01903	0	0	0	0	0	0	0	0	22024.4	152766	0	0	0	0	121658	0	0	0	0	0	0	0	0	0	0	0	0	145685	0	0	0	0	0	0	0	0	0	0	0	0	0	0	0	0	0	0	0	0	0	0	0	0	0	0	0	0	0	0	0	0	0	0	0	0	0	0	0	0	0	0	0	0	0	0	0	0	0	0	0	0	0	0	0	0	0	0	0	0	0	0	0	0	0	0	0	0	0	0	0	0	0	0	0	0	0	0	0	0	0	0	0	0	0	0	0	0	0	0	0	0	0	0	0	0	0	0	0	0	0	0	0	0	0	0	0	0	0	0	0	0	0	0	0	0	0	0	0	0	0	0	0	0	0	0	0	0	0	0	0	0	0	0	0	0	0	0	0	0	0	0	0	0	0	0	0	0	0	0	0	0	0	0	0	0	0	0	0	0	0	0	0	0	0	0	0	0	0	0	0	0	0	0	0	0	0	0	Microbe
AB80-1_Cage2_bin.88_02553;AB82-1_Cage1_bin.42_02852	0	0	0	0	0	0	0	0	0	0	0	0	0	0	0	0	0	0	0	0	0	0	0	0	0	0	0	0	0	0	0	0	0	0	0	0	0	0	0	0	0	0	0	0	0	0	0	0	29856.3	0	0	0	29032	0	0	0	0	0	0	0	0	0	0	0	0	0	0	0	0	0	0	0	29275.4	0	0	0	0	0	0	0	0	0	0	0	0	0	0	0	0	0	0	0	0	0	0	0	0	0	0	0	0	0	0	0	0	0	0	0	0	0	0	0	0	0	0	0	0	0	0	0	0	0	0	0	0	0	0	0	0	0	0	0	0	0	0	0	0	0	0	0	0	0	0	0	0	0	0	0	0	0	0	0	0	0	0	0	0	0	0	0	4674880	0	0	0	0	0	0	0	0	0	0	0	0	0	0	0	0	0	0	0	0	0	0	0	0	0	0	0	0	0	0	0	0	0	0	0	0	0	0	0	0	0	0	0	0	0	Microbe
AB80-1_Cage2_bin.88_02556	0	0	0	0	0	0	0	0	0	0	0	0	0	0	0	0	0	0	0	0	0	0	0	0	0	0	0	0	0	0	0	0	0	0	0	0	0	0	0	0	0	0	0	0	0	0	0	0	0	0	0	0	0	0	0	0	0	0	0	0	0	0	0	0	0	0	0	0	0	0	0	0	0	0	0	0	0	0	0	0	0	0	0	0	0	0	0	0	0	0	0	0	0	0	0	0	0	0	0	0	0	0	0	0	0	0	0	0	0	0	0	0	0	0	0	0	0	0	0	0	0	0	0	0	0	0	0	0	0	0	0	0	0	0	0	0	0	0	0	0	1047310	0	0	0	0	0	0	0	0	0	0	0	0	0	0	0	0	0	0	0	39127.3	0	0	0	0	868031	0	0	0	0	0	0	265305	0	0	0	0	0	0	0	0	0	0	0	0	0	0	0	0	0	0	0	0	0	0	222302	0	0	0	0	208085	0	0	0	0	0	Microbe
AB80-1_Cage2_bin.88_02559	0	0	0	0	0	0	0	0	0	0	0	0	0	0	0	0	0	0	0	0	0	0	0	0	0	0	0	0	0	0	0	0	0	0	0	0	0	0	0	0	0	0	0	0	0	0	0	0	0	0	0	0	0	8582940	0	0	0	0	0	0	0	0	0	0	0	0	0	0	0	0	0	0	0	0	0	0	0	0	0	0	0	0	0	0	0	0	0	0	0	0	0	0	0	0	0	0	0	0	0	0	0	0	0	0	0	0	0	0	0	0	0	0	0	0	0	0	0	0	0	0	0	0	0	0	0	0	0	0	0	0	0	0	0	0	0	0	0	0	0	0	0	0	0	0	0	0	0	0	0	0	0	0	0	0	0	0	0	0	0	0	0	0	0	0	0	0	0	0	0	0	0	0	0	0	0	0	0	0	0	0	0	0	0	0	0	0	0	0	0	0	0	0	0	0	0	0	0	0	0	0	0	0	0	0	0	0	Microbe
AB80-1_Cage2_bin.88_02592;Unbin_Cage1_FEAPCNDJ_54932	0	0	0	0	0	0	0	0	0	0	0	0	0	0	0	0	0	0	0	0	0	0	0	0	0	0	0	0	0	0	0	0	0	0	0	0	0	0	0	0	0	0	0	0	0	0	0	0	0	0	0	0	0	0	0	0	0	0	0	0	0	0	0	0	0	0	0	0	0	0	0	0	0	0	0	0	0	0	0	0	0	0	0	0	0	0	0	0	0	0	0	0	0	0	0	0	0	0	0	0	0	0	0	0	0	0	0	0	0	0	0	0	0	0	0	0	0	0	0	0	0	0	0	0	0	0	0	0	0	0	0	0	0	0	140239	0	0	0	0	0	0	0	0	0	0	0	0	0	0	0	0	0	0	0	0	0	0	0	0	0	0	0	0	0	0	0	0	0	0	0	0	0	0	0	0	0	0	0	0	0	0	0	0	0	0	0	0	0	0	0	0	0	0	0	0	0	0	0	0	0	0	0	0	0	0	0	Microbe
AB80-1_Cage2_bin.88_02664;AB82-1_Cage1_bin.42_01992	0	0	0	0	0	0	0	0	0	0	0	0	0	0	0	0	0	0	0	0	0	0	0	0	0	0	0	0	0	0	0	0	0	0	0	0	0	0	0	0	0	0	0	0	0	0	0	0	0	0	0	0	0	3184190	0	0	0	0	0	0	0	0	0	0	0	0	0	0	0	0	0	0	0	0	0	0	0	0	0	0	0	0	0	0	0	0	0	0	0	0	0	0	0	0	0	0	0	0	0	0	0	0	0	0	0	0	0	0	0	0	0	0	0	0	0	0	0	0	0	0	0	0	0	0	0	0	0	0	0	0	0	0	0	0	0	0	0	0	0	0	0	0	0	0	0	0	0	0	0	0	0	0	0	0	0	0	0	0	0	0	0	0	0	0	0	0	0	0	0	0	0	0	0	0	0	0	0	0	0	0	0	0	0	0	0	0	0	0	0	0	0	0	0	0	0	0	0	0	0	0	0	0	0	0	0	0	Microbe
AB80-1_Cage2_bin.88_02715	0	0	0	0	0	0	0	0	0	0	0	0	0	0	0	0	0	0	0	0	0	0	0	0	0	0	0	0	0	0	0	0	0	0	0	0	0	0	0	0	0	0	0	0	0	0	0	0	0	0	0	0	0	0	0	0	0	0	0	0	0	0	0	0	0	0	0	0	0	0	0	0	0	0	0	0	0	0	0	0	0	0	0	0	0	0	0	0	0	0	0	0	17690000	0	0	0	0	0	0	0	0	0	0	0	0	0	0	0	0	0	0	0	0	0	0	0	0	0	0	0	0	0	0	0	0	0	0	0	0	0	0	0	0	0	0	0	0	0	0	0	0	0	0	0	0	0	0	0	0	0	0	0	0	0	0	0	0	0	0	0	0	0	0	0	0	0	0	0	0	0	0	0	0	0	0	0	0	0	0	0	0	0	0	0	0	0	0	0	0	0	0	0	0	0	0	0	0	0	0	0	0	0	0	0	0	0	Microbe
AB80-1_Cage2_bin.88_02799	0	0	0	0	0	0	0	0	0	0	0	0	0	0	0	0	0	0	0	0	0	0	0	0	0	0	0	0	0	0	0	0	0	0	0	0	0	0	0	0	0	0	0	0	0	0	0	0	37164.5	0	0	0	0	0	0	0	0	0	30847.7	0	0	0	0	0	0	0	0	0	0	0	0	0	0	8084.67	0	0	0	0	0	0	0	0	0	0	0	0	0	0	0	0	0	0	0	0	0	0	0	0	7569.45	0	0	84315	0	0	0	0	0	0	0	0	0	227577	0	0	0	0	0	0	0	0	0	0	0	0	0	0	0	0	0	0	0	0	0	0	0	0	0	0	0	0	0	0	0	0	0	0	0	0	0	0	0	0	0	0	0	0	0	0	0	0	0	0	0	0	0	0	0	0	0	0	0	0	0	0	0	0	0	0	0	0	0	0	0	0	0	0	0	0	0	0	0	0	0	0	0	0	0	0	0	0	0	0	0	0	0	0	Microbe
AB80-1_Cage2_bin.88_02840;amb_Cage1_bin.39_02296;AB76-1_Cage2_bin.59_01809	0	0	0	0	0	0	0	0	0	0	0	0	0	0	0	0	0	0	0	0	0	0	0	0	0	0	0	0	0	0	0	0	0	0	0	0	0	0	0	0	0	0	0	0	0	0	0	0	0	0	0	0	0	0	0	0	0	0	0	0	0	0	0	0	0	0	0	0	0	0	0	0	0	0	0	0	0	0	0	0	0	0	0	0	0	0	0	0	0	0	0	0	0	0	0	0	0	0	0	0	0	0	0	0	0	0	0	0	0	0	0	0	0	0	0	0	0	0	0	0	0	0	0	0	0	0	0	0	0	0	0	450461	0	0	0	0	0	0	0	0	600477	246761	0	0	0	0	0	0	0	0	0	0	0	0	0	0	0	0	0	0	526469	0	0	0	0	958442	0	0	0	0	0	0	0	0	0	0	0	0	0	0	0	0	0	0	0	0	0	0	0	0	0	0	0	0	0	0	0	0	0	0	0	0	0	0	0	0	Microbe
AB80-1_Cage2_bin.88_02876	0	0	0	0	0	0	0	0	0	0	0	0	0	0	0	0	0	0	0	0	0	0	0	0	0	0	0	0	0	0	0	0	0	0	0	0	0	0	0	0	0	0	0	0	0	0	0	0	0	0	0	0	0	782710	0	0	0	0	0	0	0	0	0	0	0	0	0	0	0	0	0	0	0	0	0	0	0	0	0	0	0	0	0	0	0	0	0	0	0	0	0	0	0	0	0	0	0	0	0	0	0	0	0	0	0	0	0	0	0	0	0	0	0	0	0	0	0	0	0	0	0	0	0	0	0	0	0	0	0	0	0	0	0	0	0	0	0	0	0	0	0	0	0	0	0	0	0	0	0	0	0	0	0	0	0	0	0	0	0	0	0	0	0	0	0	0	0	0	0	0	0	0	0	0	0	0	0	0	0	0	0	0	0	0	0	0	0	0	0	0	0	0	0	0	0	0	0	0	0	0	0	0	0	0	0	0	Microbe
AB80-1_Cage2_bin.88_02878	0	0	0	0	0	0	0	0	0	0	0	0	0	0	0	0	0	0	0	0	0	0	0	0	0	0	0	0	0	0	0	0	0	0	0	0	0	0	0	0	0	0	0	0	0	0	0	1798340	0	0	0	0	0	346403	0	0	0	0	0	0	0	0	0	229007	18516	0	0	0	860602	0	0	0	2996170	0	0	0	0	0	0	0	0	2438200	0	0	0	0	0	410525	0	0	0	0	4768490	0	0	0	0	0	0	0	0	4732600	0	0	0	0	0	0	0	0	0	0	0	0	0	37307500	0	0	0	0	18612700	0	0	0	0	2712190	6023450	0	0	0	0	0	0	48136.2	0	0	6008760	0	0	0	0	0	0	0	0	0	5175050	0	0	0	0	0	0	0	0	3060110	3405560	0	0	0	5004360	1305430	0	0	0	0	0	0	0	0	0	0	0	0	0	0	0	0	0	0	0	0	0	0	0	0	0	0	0	0	0	0	0	0	0	0	0	0	0	0	0	0	0	0	0	0	Microbe
AB80-1_Cage2_bin.88_02881	0	0	0	0	0	0	0	0	0	0	0	0	0	0	0	0	0	0	0	0	0	0	0	0	0	0	0	0	0	0	0	0	0	0	0	0	0	0	0	0	0	0	0	0	2135470	0	0	479849000	257222000	691613	0	0	86803100	43929800	692912	0	0	119794000	46549200	1134820	0	0	34692500	22000800	3423570	1456460	0	48005500	138584000	794773	0	0	427652000	31675800	8940950	0	145376000	30122700	1425500	0	0	487912000	5393280	229826	0	0	0	9420180	236800	0	0	36187000	12860100	0	0	0	0	28446300	3954580	0	15653600	60766300	0	0	0	24612100	0	0	0	0	15262400	32245200	474516	0	169663	272906000	4961630	141411	0	0	0	33849300	0	0	0	0	0	0	0	0	0	0	0	0	0	0	0	0	0	0	0	0	0	0	0	0	0	0	0	0	0	0	0	0	0	0	0	0	0	0	0	0	0	0	0	0	0	0	0	0	0	0	0	0	0	0	0	0	0	0	0	0	0	0	0	0	0	0	0	0	0	0	0	0	0	0	0	0	0	0	0	0	0	0	0	0	Microbe
AB80-1_Cage2_bin.88_02894	0	0	0	0	0	0	0	0	0	0	0	0	0	0	0	0	0	0	0	0	0	0	0	0	0	0	0	0	0	0	0	0	0	0	0	0	0	0	0	0	0	0	0	0	82858.2	0	0	43986700	33814100	0	0	0	0	9438520	0	0	0	0	0	0	0	0	0	3157550	299852	0	0	0	21074300	210486	0	0	35617000	1863170	669113	0	4778980	0	100531	0	0	59257400	0	0	0	0	0	0	0	0	0	0	0	0	0	0	0	0	0	0	0	0	0	0	0	0	0	0	0	0	0	0	0	0	0	0	0	0	0	0	0	0	0	0	0	0	0	0	0	0	0	0	0	0	0	0	0	0	0	0	0	0	0	0	0	0	0	0	0	0	0	0	0	0	0	0	0	0	0	0	0	0	0	0	0	0	0	0	0	0	0	0	0	0	17424400	0	0	0	0	0	0	0	0	0	14001400	0	0	0	0	0	0	0	0	0	3935520	7122330	0	0	0	27293500	11780300	483067	0	0	7940570	0	Microbe
AB80-1_Cage2_bin.88_02895	0	0	0	0	0	0	0	0	436653	0	0	0	0	0	17503000	0	0	0	0	0	0	0	0	0	0	0	0	0	0	0	0	0	0	0	0	0	0	0	0	0	0	0	0	0	0	0	0	0	0	0	0	0	0	0	0	0	0	0	0	0	0	0	0	0	0	0	0	0	0	0	0	0	0	0	0	0	0	0	0	0	0	0	0	0	0	0	0	0	0	0	0	0	0	0	0	0	0	0	0	0	0	0	0	0	0	0	0	0	0	0	0	0	0	0	0	0	0	0	0	0	0	0	0	0	0	0	0	0	0	0	0	0	0	0	0	0	0	0	0	0	0	0	0	0	0	0	0	0	0	0	0	0	0	0	0	0	0	0	0	0	0	0	0	0	0	0	0	0	0	0	0	0	0	0	0	0	0	0	0	0	0	0	0	0	0	0	0	0	0	0	0	0	0	0	0	0	0	0	0	0	0	0	0	0	0	0	Microbe
AB80-1_Cage2_bin.88_02902	0	0	0	0	0	0	0	0	0	0	0	0	0	0	0	0	0	0	0	0	0	0	0	0	0	0	0	0	0	0	0	0	0	0	0	0	0	0	0	0	0	0	0	0	0	0	0	37583100	0	0	0	0	0	0	0	0	0	0	0	0	0	0	0	0	0	0	0	0	0	0	0	0	0	0	0	0	0	0	0	0	0	37226700	0	0	0	0	0	0	0	0	0	0	0	0	0	0	0	0	0	0	0	0	0	0	0	0	0	0	0	0	0	0	0	0	0	0	0	0	0	0	0	0	0	0	0	0	0	0	0	0	5676690	0	0	0	0	6071540	0	0	0	0	3262800	0	0	0	0	0	0	0	0	0	0	0	0	0	0	0	0	0	445928	0	29676200	0	0	0	0	7195070	0	0	0	0	0	0	0	0	0	0	0	0	0	0	0	0	0	0	0	0	0	0	0	0	0	0	0	0	0	0	0	0	0	0	0	0	0	0	0	0	Microbe
AB80-1_Cage2_bin.88_02965	0	0	0	0	0	0	0	0	0	0	0	0	0	0	0	0	0	0	0	0	0	0	0	0	0	0	0	0	0	0	0	0	0	0	0	0	0	0	0	0	0	0	0	0	0	0	0	0	0	0	0	0	0	0	0	0	0	0	0	0	0	0	0	0	0	0	0	0	0	0	0	0	0	0	0	0	0	0	0	0	0	0	0	0	0	0	0	0	0	0	0	0	0	0	0	0	0	0	0	0	0	0	0	0	0	0	0	0	0	0	0	0	0	0	0	0	0	0	0	0	0	0	0	0	0	0	0	0	0	0	0	269413	0	0	0	0	0	0	0	0	0	0	0	0	0	0	0	0	0	0	0	0	0	0	0	65890.4	80274.7	0	0	0	0	0	0	0	0	0	74671.4	0	0	0	0	0	0	0	0	0	0	0	0	0	0	0	0	0	0	0	0	0	0	0	0	0	0	0	0	0	0	0	0	0	0	0	0	0	0	0	Microbe
AB80-1_Cage2_bin.88_02971	0	0	0	0	0	0	0	0	0	0	0	0	0	0	0	0	0	0	0	0	0	0	0	0	0	17897.5	0	0	0	0	0	0	0	0	0	0	0	0	0	0	0	0	0	0	0	0	0	0	0	0	0	0	0	0	0	0	0	0	0	0	0	0	0	0	0	0	0	0	0	0	0	0	0	0	0	0	0	0	0	0	0	0	0	0	0	0	0	0	0	0	0	0	0	0	0	0	0	0	0	0	0	0	0	0	0	0	0	0	0	0	0	0	0	0	0	0	0	0	0	0	0	0	0	0	0	0	0	0	0	0	0	0	0	0	0	0	0	0	0	0	0	0	0	0	0	0	2459020	0	0	0	0	0	0	0	0	0	0	0	0	0	0	0	0	0	0	0	1717200	0	0	0	0	0	0	0	0	0	0	0	0	0	0	0	0	0	0	0	0	0	0	0	0	0	0	0	0	0	0	0	0	0	0	0	0	0	0	0	Microbe
AB80-1_Cage2_bin.88_02983	0	0	0	656211	0	0	0	0	0	0	0	0	0	0	1222090	0	0	0	1576460	0	0	0	0	0	0	0	0	0	0	0	0	0	0	0	0	0	0	0	0	0	0	0	0	0	0	0	0	0	0	0	0	0	0	0	0	0	0	0	0	0	0	0	0	0	0	0	0	0	0	0	0	0	74955.5	0	0	0	0	0	0	0	0	0	0	41981.5	0	0	0	0	0	0	0	0	0	0	0	0	0	1958550	0	0	0	0	0	0	0	0	0	0	0	0	0	0	0	0	0	0	0	0	0	0	2819890	0	0	0	0	8466050	0	0	0	0	8003140	0	0	0	0	0	0	0	0	0	0	0	0	0	0	0	0	0	0	0	0	0	0	0	0	0	4597300	0	388953	0	43336000	0	0	0	0	0	2222300	0	0	0	0	0	0	0	0	0	0	0	0	0	0	0	0	0	0	0	0	0	0	0	0	0	0	0	0	0	0	0	0	0	0	0	0	0	0	0	Microbe
AB80-1_Cage2_bin.88_02993;AB82-1_Cage1_bin.42_02252;AB84-1_co.bin.83_02564	0	0	0	0	0	0	0	0	0	0	0	0	0	0	0	0	0	0	0	0	0	0	0	0	0	0	0	0	0	0	0	0	0	0	0	0	0	0	0	0	0	0	0	0	0	0	0	2522940	0	0	0	0	0	0	0	0	0	0	0	0	0	0	0	0	0	0	0	0	0	0	0	0	0	0	0	0	0	0	0	0	0	0	0	0	0	0	0	0	0	0	0	0	0	0	0	0	0	0	0	0	0	0	0	0	0	0	0	0	0	0	0	0	0	0	0	0	0	0	0	0	0	0	0	0	0	0	0	0	0	0	0	0	0	0	0	0	0	0	0	0	0	0	0	0	0	0	0	0	0	0	0	0	0	0	0	0	0	0	0	0	0	0	0	0	0	0	0	0	0	0	0	0	0	0	0	0	0	0	0	0	0	0	0	0	0	0	0	0	0	0	0	0	0	0	0	0	0	0	0	0	0	0	0	0	0	0	Microbe
AB80-1_Cage2_bin.88_03001;amb_Cage1_bin.39_00711	122550	0	0	0	0	0	0	0	0	0	0	0	0	0	7319530	0	0	0	0	0	0	0	0	0	0	0	0	0	0	0	0	0	0	0	0	0	0	0	0	0	0	0	0	0	0	0	0	0	0	0	0	0	0	0	0	0	0	0	0	0	0	0	0	0	0	0	0	0	0	0	0	0	0	0	0	0	0	0	0	0	0	0	0	0	0	0	0	0	0	0	0	0	0	0	0	0	0	0	0	0	0	0	0	0	0	0	0	0	0	0	0	0	0	0	0	0	0	0	0	0	0	0	0	0	0	0	0	0	0	0	0	0	0	0	0	0	0	0	0	0	0	0	0	0	0	0	0	0	0	0	0	0	0	0	0	0	0	0	0	0	0	0	0	0	0	0	0	0	0	0	0	0	0	0	0	0	0	0	0	0	0	0	0	0	0	0	0	0	0	0	0	0	0	0	0	0	0	0	0	0	0	0	0	0	0	0	Microbe
AB80-1_Cage2_bin.88_03030;AB82-1_Cage1_bin.42_03903	0	0	0	0	0	0	0	0	0	0	0	0	0	0	0	0	0	0	0	0	0	0	0	0	0	0	0	0	0	0	0	0	0	0	0	0	0	0	0	0	0	0	0	0	0	0	0	0	0	0	0	0	0	0	0	0	0	0	0	0	0	0	0	0	0	0	0	0	0	0	0	0	0	0	0	0	0	0	0	0	0	0	0	0	0	0	0	0	0	0	0	0	0	0	0	0	0	0	0	0	0	0	0	0	0	0	0	0	0	0	0	0	0	0	0	0	0	0	0	0	0	0	0	0	0	0	0	0	0	0	0	0	0	0	0	0	0	0	0	0	319261	0	0	0	0	0	0	0	0	0	0	0	0	0	0	0	0	0	0	0	1069400	0	0	0	0	0	0	0	0	0	0	0	0	0	0	0	0	0	0	0	0	0	0	0	0	0	0	0	0	0	0	0	0	0	0	0	0	0	0	0	0	0	0	0	0	0	Microbe
AB80-1_Cage2_bin.88_03066	0	0	0	0	0	0	0	0	0	0	0	0	0	0	0	0	0	0	0	0	0	0	0	0	0	0	0	0	0	0	0	0	0	0	0	0	0	0	0	0	0	0	0	0	0	0	0	0	0	0	0	0	0	0	0	0	0	0	0	0	0	0	0	0	0	0	0	0	0	0	0	0	0	0	0	0	0	0	0	0	0	0	0	0	0	0	0	0	0	0	0	0	0	0	0	11786600	0	0	0	0	0	0	0	0	0	0	0	0	0	0	0	0	0	0	0	0	0	0	0	0	0	0	0	0	0	0	0	0	0	0	0	0	0	0	0	0	0	0	0	0	0	0	0	0	0	0	0	0	0	0	0	0	0	0	0	0	0	0	0	0	0	0	0	0	0	0	0	0	0	0	0	0	0	0	0	0	0	0	0	0	0	0	0	0	0	0	0	0	0	0	0	0	0	0	0	0	0	0	0	0	0	0	0	0	0	0	Microbe
AB80-1_Cage2_bin.88_03066;AB63-2_Cage2_bin.27_00770;AB63-3_Cage1_bin.93_01887	0	4118780	0	0	0	0	3003470	6614580	0	0	7671430	0	15334000	0	0	0	0	8087380	0	7297790	0	4772380	0	9495690	0	0	0	0	0	0	0	10789300	0	0	0	0	0	7760990	0	0	0	0	0	0	0	0	0	0	0	0	0	0	0	0	0	0	0	0	0	0	0	0	0	0	0	0	0	0	0	0	0	0	0	0	0	0	0	0	0	0	0	0	0	0	0	0	0	0	0	0	0	0	0	0	0	0	0	0	0	0	0	0	0	0	0	0	0	0	0	0	0	0	0	0	0	0	0	0	0	0	0	0	0	0	0	0	0	0	0	0	0	0	0	0	0	0	0	0	0	0	0	0	0	0	0	0	0	0	0	0	0	0	0	0	0	0	0	0	0	0	0	0	0	0	0	0	0	0	0	0	0	0	0	0	0	0	0	0	0	0	0	0	0	0	0	0	0	0	0	0	0	0	0	0	0	0	0	0	0	0	0	0	0	0	0	0	Microbe
AB80-1_Cage2_bin.88_03073	0	0	0	0	0	0	0	0	0	0	0	0	0	0	0	0	0	0	0	0	0	0	0	0	0	0	0	0	0	0	0	0	0	0	0	0	0	0	0	0	0	0	0	0	0	0	0	0	0	0	0	0	0	0	0	0	0	0	0	0	0	0	0	0	0	0	0	0	0	0	0	0	0	0	0	0	0	0	0	0	0	0	0	0	0	0	0	0	0	0	0	0	0	0	0	0	0	0	0	0	0	0	0	0	0	0	0	0	0	0	0	0	0	0	0	0	0	0	0	0	0	0	0	0	0	0	0	0	0	0	0	0	0	0	0	0	0	0	0	0	0	0	0	0	0	0	0	0	0	0	0	0	0	0	0	0	0	0	0	0	0	0	0	0	0	0	0	0	0	0	0	0	0	0	32653.5	0	0	0	0	17479900	0	0	0	0	0	0	0	0	0	0	0	0	0	0	0	0	0	0	0	0	0	0	0	0	0	0	Microbe
AB80-1_Cage2_bin.88_03109	0	0	0	0	0	0	0	0	0	0	0	0	0	0	0	0	0	0	0	0	0	0	0	0	0	0	0	0	0	0	0	0	0	0	0	0	0	0	0	0	0	0	0	0	0	0	0	0	0	0	0	0	0	0	0	0	0	0	0	0	0	0	0	0	0	0	0	0	0	0	0	0	0	0	0	0	0	0	0	0	0	0	0	0	0	0	573563	0	0	0	0	0	0	0	0	0	0	0	0	0	0	0	0	0	0	0	0	0	0	0	0	0	0	0	0	0	0	0	0	0	1155450	0	0	0	0	0	0	0	0	0	0	0	0	0	0	0	0	0	0	0	0	0	0	0	0	0	0	0	0	0	0	0	0	0	0	0	0	0	0	0	0	0	0	0	0	0	0	0	0	0	0	0	0	0	0	0	0	0	0	0	0	0	0	0	0	0	0	0	0	0	0	0	0	0	0	0	0	0	0	0	0	0	0	0	0	0	Microbe
AB80-1_Cage2_bin.88_03114	0	0	0	0	0	0	0	0	0	0	0	0	0	0	0	0	0	0	0	0	0	0	0	0	0	0	0	0	0	0	0	0	0	0	0	0	0	0	0	0	0	0	0	0	0	0	0	15634.7	17381.3	0	0	0	0	0	0	0	0	0	0	0	0	0	0	0	0	0	0	0	16348.1	0	0	0	0	0	0	0	0	0	0	0	0	0	0	0	0	0	0	0	0	0	0	0	0	0	0	0	0	0	0	0	0	0	0	0	0	0	0	0	0	0	0	0	0	0	0	0	0	0	0	0	0	0	0	0	0	0	0	0	0	0	0	0	0	0	0	0	0	0	0	0	0	0	0	0	0	0	0	0	0	0	0	0	0	0	0	0	0	0	0	0	0	0	0	0	0	0	0	0	0	0	0	0	0	0	0	0	0	0	0	0	0	0	0	0	0	0	0	0	0	0	0	0	0	0	0	0	0	0	0	0	0	0	0	0	0	0	Microbe
AB80-1_Cage2_bin.88_03117	0	0	0	0	0	0	0	0	0	0	0	0	0	0	0	0	0	0	0	0	0	0	0	0	0	0	0	0	0	0	0	0	0	0	0	0	0	0	0	0	0	0	0	0	0	0	0	0	0	0	0	0	0	0	0	0	0	0	0	0	0	0	0	0	0	0	0	0	0	0	0	0	27073.6	0	0	0	0	0	0	0	0	30533.1	0	0	0	0	1146390	0	0	0	0	0	0	0	0	0	0	0	0	0	0	0	0	0	0	0	0	0	0	0	0	0	0	0	0	0	0	0	0	0	0	0	0	0	0	0	0	0	0	0	0	0	0	0	0	0	0	0	0	0	0	0	0	0	0	0	0	0	0	0	0	0	0	0	0	0	0	0	0	0	0	0	0	0	0	0	0	0	0	0	0	0	0	0	0	0	0	0	0	0	0	0	0	0	0	0	0	0	0	0	0	0	0	0	0	0	0	0	0	0	0	0	0	0	0	0	Microbe
AB80-1_Cage2_bin.88_03137	0	0	0	0	0	0	0	0	0	0	0	0	0	0	0	0	0	0	0	0	0	0	0	0	0	0	0	0	0	0	0	0	0	0	0	0	0	0	0	0	0	0	0	0	0	0	0	0	0	0	0	0	0	0	0	0	0	0	0	0	0	0	0	0	0	0	0	0	0	0	0	0	0	0	0	0	0	0	0	0	0	0	0	0	0	0	32070.3	0	0	0	0	0	0	0	0	0	0	0	0	0	0	0	0	0	0	0	0	0	0	0	0	0	0	0	0	0	0	0	0	0	0	0	0	0	0	0	0	0	0	0	0	0	0	0	0	0	0	0	0	0	0	0	0	0	0	0	0	0	0	0	0	0	0	0	0	0	0	0	0	0	0	0	0	0	0	0	0	0	0	0	0	0	0	0	0	0	0	0	0	0	0	0	0	0	0	0	0	0	0	0	0	0	0	0	0	0	0	0	0	0	0	0	0	0	0	0	Microbe
AB80-1_Cage2_bin.88_03161	0	0	0	0	0	0	0	0	0	0	0	0	0	0	0	0	0	0	0	0	0	0	0	0	0	0	0	0	0	0	0	0	0	0	0	0	0	0	0	0	0	0	0	0	0	0	0	206802000	7132740	0	0	0	24979900	2338500	0	0	0	27551300	0	0	0	0	12846200	0	245890	0	0	9943400	3107160	0	0	0	285425000	0	0	0	25062400	0	0	0	0	144736000	0	0	0	0	53488300	0	0	0	0	5677460	0	0	0	0	4626470	0	706012	0	17875200	2925330	0	0	0	13466600	0	0	0	0	4547230	0	0	0	0	237074000	0	0	0	0	204368000	0	0	0	0	25480800	0	0	0	0	0	0	0	0	0	0	0	0	0	0	1923450	0	0	0	0	28741500	0	0	0	0	0	0	0	0	0	0	0	0	0	0	0	0	0	0	0	0	0	0	0	0	0	0	0	0	0	0	0	0	0	0	0	0	0	0	0	0	0	0	0	0	0	0	0	0	0	0	0	0	0	0	0	0	0	0	0	0	Microbe
AB80-1_Cage2_bin.88_03176	0	0	0	0	0	0	0	0	0	0	0	0	0	0	0	0	0	0	0	0	0	0	0	0	0	0	0	0	0	0	0	0	0	0	0	0	0	0	0	0	0	0	0	0	0	0	0	720.661	0	0	0	0	705.182	0	0	0	0	0	0	0	0	0	0	0	0	0	0	0	0	0	0	0	647.048	0	0	0	0	610.646	0	0	0	699.574	0	0	0	0	0	0	0	0	0	6916220	0	0	0	0	0	0	0	0	0	0	0	0	0	0	0	0	0	0	0	0	0	0	0	6047580	0	0	0	0	0	0	0	0	0	0	0	0	0	0	9270280	0	0	0	0	0	0	0	0	0	0	0	0	0	0	0	0	0	0	0	0	0	0	0	0	0	0	0	0	0	4181260	0	0	0	0	4121460	0	0	0	0	3822290	0	0	0	0	0	0	0	0	0	0	0	0	0	0	0	0	0	0	0	0	0	0	0	0	0	0	0	0	0	0	0	0	0	0	0	Microbe
AB80-1_Cage2_bin.88_03191;AB82-1_Cage1_bin.42_02848	697946	0	0	0	0	0	0	0	0	0	0	0	0	0	101178000	0	0	0	0	0	0	0	0	0	0	0	0	0	0	0	0	0	0	0	0	0	0	0	0	0	0	0	0	0	0	0	0	0	0	0	0	0	0	0	0	0	0	0	0	0	0	0	0	0	0	0	0	0	0	0	0	0	0	0	0	0	0	0	0	0	0	0	0	0	0	0	0	0	0	0	0	0	0	0	0	0	0	0	0	0	0	0	0	0	0	0	0	0	0	0	0	0	0	0	0	0	0	0	0	0	0	0	0	0	0	0	0	0	0	0	0	0	0	0	0	0	0	0	0	0	0	0	0	0	0	0	0	0	0	0	0	0	0	0	0	0	0	0	0	0	0	0	0	0	0	0	0	0	0	0	0	0	0	0	0	0	0	0	0	0	0	0	0	0	0	0	0	0	0	0	0	0	0	0	0	0	0	0	0	0	0	0	0	0	0	0	Microbe
AB80-1_Cage2_bin.88_03209	0	0	0	0	0	0	0	0	0	0	0	0	0	0	0	0	0	0	0	0	0	0	0	0	0	0	0	0	0	0	0	0	0	0	0	0	0	0	0	0	0	0	0	0	0	0	0	0	4160030	0	0	0	0	0	0	0	0	0	0	0	0	0	0	0	82843.6	56048.2	0	0	4577300	0	0	0	0	0	0	0	0	0	0	0	0	0	0	0	0	0	0	0	0	0	0	0	0	0	0	0	0	0	0	0	0	0	0	0	0	0	0	0	0	0	0	0	0	0	0	0	0	0	0	0	0	0	0	0	0	0	0	0	0	0	0	0	0	0	0	0	0	0	0	0	0	0	0	0	0	0	0	0	0	0	0	0	0	0	0	0	0	0	0	0	0	0	0	0	0	0	0	0	0	0	0	0	0	0	0	0	0	0	0	0	0	0	0	0	0	0	0	0	0	0	0	0	0	0	0	0	0	0	0	0	0	0	0	0	0	0	Microbe
AB80-1_Cage2_bin.88_03226	0	0	0	0	0	0	0	0	0	0	0	0	0	0	0	0	0	0	0	0	0	0	0	0	0	0	0	0	0	0	0	0	0	0	0	0	0	0	0	0	0	0	0	0	0	0	0	0	66186000	86930.3	0	0	0	2942760	0	0	0	0	0	0	0	0	0	6193310	670037	306381	0	0	29422000	497810	0	0	112583000	1805670	1195040	0	0	4702740	806391	0	0	46419400	0	131248	0	0	36626000	0	0	0	0	5384030	0	0	0	0	0	0	0	0	0	25680600	0	0	0	2332010	0	0	0	0	0	0	0	0	0	186498000	0	0	0	0	0	0	0	0	0	29734300	0	424733	0	0	22308500	8476390	115314	194376	0	0	0	566916	0	0	0	0	0	0	0	0	0	0	0	0	0	0	0	0	0	0	0	0	846737	0	73018800	0	0	0	0	0	0	0	0	0	0	0	0	0	0	0	0	0	0	0	0	0	0	0	0	0	0	0	0	0	0	0	0	0	0	0	0	0	0	0	0	0	0	0	0	0	Microbe
AB80-1_Cage2_bin.88_03249	0	0	0	0	0	0	0	0	0	443082	0	0	0	0	0	0	0	0	0	0	0	0	0	0	0	0	0	0	0	0	0	0	0	0	0	0	0	0	0	0	0	0	0	720175	0	0	0	0	0	0	0	0	25493	0	0	0	0	0	0	0	0	0	0	0	0	0	0	0	0	0	0	0	0	0	0	0	0	0	0	0	0	0	0	0	0	0	0	0	0	0	0	0	0	0	0	0	0	0	0	0	0	0	0	0	0	0	0	0	0	0	0	0	0	0	0	0	0	0	0	0	0	0	0	0	0	0	0	0	0	0	0	0	0	0	0	0	0	0	0	0	0	0	0	0	0	0	0	0	0	0	0	0	0	0	0	0	0	0	0	0	0	0	0	0	0	0	0	0	0	0	0	0	0	0	0	0	0	0	0	0	0	0	0	0	0	0	0	0	0	0	0	0	0	0	0	0	0	0	0	0	0	0	0	0	0	0	Microbe
AB80-1_Cage2_bin.88_03304	0	0	0	0	0	0	0	0	0	0	0	0	0	0	0	0	0	0	0	0	0	0	0	0	0	0	0	0	0	0	0	0	0	0	0	0	0	0	0	0	0	0	0	0	0	0	0	1241900	0	0	0	0	0	0	0	0	0	0	0	0	0	0	0	0	0	0	0	0	790169	0	0	0	1777780	0	0	0	0	0	0	0	0	0	0	0	0	0	0	0	0	0	0	0	0	0	0	0	0	0	0	0	0	0	0	0	0	0	0	0	0	0	0	0	0	0	0	0	0	0	0	0	0	0	0	0	0	0	0	0	0	0	0	0	0	0	0	0	0	0	0	0	0	0	0	0	0	0	0	0	0	0	0	0	0	0	0	0	0	0	0	0	0	0	0	0	0	0	0	0	0	0	0	0	0	0	0	0	0	0	0	0	0	0	0	0	0	0	0	0	0	0	0	0	0	0	0	0	0	0	0	0	0	0	0	0	0	0	Microbe
AB80-1_Cage2_bin.88_03349	0	0	0	0	0	0	0	0	0	0	0	0	0	0	0	0	0	0	0	0	0	0	0	0	0	0	0	0	0	0	0	0	0	0	0	0	0	0	0	0	0	0	0	0	0	0	0	0	2010560	0	0	0	0	1116340	0	0	0	0	0	0	0	0	0	0	0	0	0	0	1951880	0	0	0	0	1252600	0	0	0	0	0	0	0	0	0	0	0	0	0	0	0	0	0	0	319644	0	0	0	0	163350	0	0	0	0	0	0	0	0	0	0	0	0	0	0	0	0	0	0	0	0	0	0	0	0	0	0	0	0	0	0	0	0	0	0	0	0	0	0	0	0	0	0	0	0	0	0	0	0	0	0	0	0	0	0	0	0	0	0	0	0	0	0	0	0	0	0	0	0	0	0	0	0	0	0	0	0	0	0	0	0	0	0	0	0	0	0	0	0	0	0	0	0	0	0	0	0	0	0	0	0	0	0	0	0	0	0	0	0	Microbe
AB80-1_Cage2_bin.88_03350	0	0	0	0	0	0	0	0	0	0	0	0	0	0	0	0	0	0	0	0	0	0	0	0	0	0	0	0	0	0	0	0	0	0	0	0	0	0	0	0	0	0	0	0	0	0	0	0	0	0	0	0	0	14283.8	0	0	0	0	0	0	0	0	0	0	0	0	0	0	13706.1	0	0	0	0	0	0	0	0	0	0	0	0	0	0	0	0	0	0	0	0	0	0	0	0	0	0	0	0	0	0	0	0	0	0	0	0	0	0	0	0	0	0	0	0	0	0	0	0	0	0	0	0	0	0	0	0	0	0	0	0	0	0	0	0	0	0	0	0	0	0	0	0	0	0	0	0	0	0	0	0	0	0	0	0	0	0	0	0	0	0	0	0	0	0	0	0	0	0	0	0	0	0	0	0	0	0	0	0	0	0	0	0	0	0	0	0	0	0	0	0	0	0	0	0	0	0	0	0	0	0	0	0	0	0	0	0	0	Microbe
AB80-1_Cage2_bin.88_03363	0	0	0	8925120	0	0	0	0	10565000	0	0	0	0	0	0	0	0	0	0	0	0	0	0	0	0	0	0	0	0	8827790	0	0	7624420	7887340	488576000	0	0	0	27586100	0	0	0	0	0	0	0	0	0	0	0	0	0	0	0	0	0	0	0	0	0	0	0	0	0	0	0	0	0	0	0	0	0	0	0	0	0	0	0	0	0	0	0	0	0	0	0	2970330	1317610	0	0	0	3596530	683627	0	0	0	2191450	4122360	0	0	0	0	0	0	0	0	1001760	0	0	0	0	0	0	0	0	0	0	0	0	0	0	0	0	0	0	0	0	0	0	0	0	14196900	0	0	0	42781700	0	0	0	0	0	0	0	0	0	0	0	0	0	0	0	0	0	0	0	0	0	0	0	0	0	0	0	0	0	0	0	0	0	0	0	0	0	0	0	0	0	0	0	0	0	0	0	0	0	0	0	0	0	0	0	0	0	0	0	0	0	0	0	0	0	0	0	0	0	0	Microbe
AB80-1_Cage2_bin.88_03435;AB77-2_co.bin.209_03361;AB78-1_co.bin.67_01670;AB79-1_co.bin.69_01641;AB82-1_Cage1_bin.42_00392;AB79-3_Cage1_bin.39_01889	0	0	0	0	0	0	0	0	0	0	0	0	0	0	1160960	0	0	0	0	0	0	0	0	0	0	0	0	0	0	0	0	0	0	0	0	0	0	0	0	0	0	0	0	0	0	0	0	0	0	0	0	0	0	0	0	0	0	0	0	0	0	0	0	0	0	0	0	0	0	0	0	0	0	0	0	0	0	0	0	0	0	0	0	0	0	0	0	0	0	0	0	0	0	0	0	0	0	0	0	0	0	0	0	0	0	0	0	0	0	0	0	0	0	0	0	0	0	0	0	0	0	0	0	0	0	0	0	0	0	0	0	0	0	0	0	0	0	0	0	0	0	0	0	0	0	0	0	0	0	0	0	0	0	0	0	0	0	0	0	0	0	0	0	0	0	0	0	0	0	0	0	0	0	0	0	0	0	0	0	0	0	0	0	0	0	0	0	0	0	0	0	0	0	0	0	0	0	0	0	0	0	0	0	0	0	0	Microbe
AB80-1_Cage2_bin.88_03447;AB77-2_co.bin.209_01369;AB81-1_Cage1_bin.88_02370	0	0	0	0	0	0	0	0	0	0	0	0	0	0	0	0	0	0	0	0	0	0	0	0	0	0	0	0	0	0	0	0	0	0	0	0	0	0	0	0	0	0	0	0	0	0	0	0	0	0	0	0	0	0	0	0	0	0	0	0	0	0	0	0	0	0	0	0	0	0	0	0	0	0	0	0	0	0	0	0	0	0	0	0	0	0	9222.27	0	0	0	0	0	0	0	0	0	0	0	0	0	0	0	0	0	0	0	0	0	0	0	0	0	0	0	0	0	0	0	0	0	0	0	0	0	0	0	0	0	0	0	0	0	0	0	0	0	0	0	0	0	0	0	0	0	0	0	0	0	0	0	0	0	0	0	0	0	0	0	0	0	0	0	0	0	0	0	0	0	0	0	0	0	0	0	0	0	0	0	0	0	0	0	0	0	0	0	0	0	0	0	0	0	0	0	0	0	0	0	0	0	0	0	0	0	0	0	Microbe
AB80-1_Cage2_bin.88_03511;Unbin_Cage2_HKMOJPLM_30589;Unbin_Cage2_HKMOJPLM_51142	0	0	0	0	0	0	0	0	0	0	0	0	0	0	0	0	0	0	0	0	0	0	0	0	0	0	0	0	0	0	0	0	0	0	0	0	0	0	0	0	0	0	0	0	0	0	0	0	0	0	0	0	0	0	0	0	0	0	0	0	0	0	0	0	0	0	0	0	0	0	0	0	0	0	0	0	0	0	0	0	0	0	0	0	0	0	0	0	0	0	0	2069550	0	0	0	0	949095	0	0	0	0	0	0	0	0	0	0	0	0	0	777835	0	0	0	0	0	0	0	0	0	0	0	0	0	0	0	0	0	0	0	0	0	0	0	0	0	0	0	0	0	0	0	0	0	0	0	0	0	0	0	0	0	0	0	0	0	0	0	0	0	0	0	0	0	0	0	0	0	0	0	0	0	0	0	0	0	0	0	0	0	0	0	0	0	0	0	0	0	0	0	0	0	0	0	0	0	0	0	0	0	0	0	0	0	0	0	Microbe
AB80-1_Cage2_bin.88_03511;Unbin_Cage2_HKMOJPLM_51142	0	0	0	0	0	0	0	0	0	0	0	0	0	0	0	0	0	0	0	0	0	0	0	0	0	0	0	0	0	0	0	0	0	0	0	0	0	0	0	0	0	0	0	0	0	0	0	0	0	0	0	0	18602.9	0	0	0	0	0	0	0	0	0	0	0	0	0	0	0	0	0	0	0	0	0	0	0	0	0	0	0	0	0	0	0	0	0	0	0	0	0	0	0	0	0	0	0	0	0	0	0	0	0	0	0	0	0	0	0	0	0	0	0	0	0	0	0	0	0	0	0	0	0	0	0	0	0	0	0	0	0	0	0	0	0	0	0	0	0	0	0	0	0	0	0	0	0	0	0	0	0	0	0	0	0	0	0	0	0	0	0	0	0	0	0	0	0	0	0	0	0	0	0	0	0	0	0	0	0	0	0	0	0	0	0	0	0	0	0	0	0	0	0	0	0	0	0	0	0	0	0	0	0	0	0	0	0	Microbe
AB80-1_Cage2_bin.88_03546	0	0	0	0	0	0	0	0	0	0	0	0	0	0	0	0	0	0	0	0	0	0	0	0	0	0	0	0	0	0	0	0	0	0	0	0	0	0	0	0	0	0	0	0	0	0	0	0	0	0	0	0	0	0	0	0	0	0	0	0	0	0	0	0	0	0	0	0	0	0	0	0	0	0	0	0	0	0	0	0	0	0	0	0	0	0	0	0	0	0	0	4663980	0	0	0	0	3552400	0	0	0	0	0	0	0	0	0	18736400	0	0	0	0	0	0	0	0	0	0	0	0	0	0	24794100	0	0	0	0	0	0	0	0	0	6106180	0	0	0	0	0	0	0	0	0	0	0	0	0	0	0	0	0	0	0	0	0	0	0	0	3917350	0	0	0	0	0	0	0	0	0	6896770	0	0	0	50793300	0	0	0	0	0	0	0	0	24164400	0	0	0	0	0	0	0	0	0	17541900	0	0	0	0	0	0	0	0	0	0	0	0	0	0	0	147545000	Microbe
AB80-1_Cage2_bin.88_03570;amb_Cage3_bin.51_01677	0	0	0	0	0	0	0	0	14894400	0	0	0	0	0	0	0	0	0	9454710	0	0	0	0	0	0	0	0	0	0	0	0	0	0	0	0	0	0	0	9313930	0	0	0	0	0	0	0	0	0	0	0	0	0	0	0	0	0	0	0	0	0	0	0	0	0	0	0	0	0	0	0	0	0	0	0	0	0	0	0	0	0	0	0	0	0	0	0	0	0	0	0	0	0	0	0	0	0	0	0	0	0	0	0	0	0	0	0	0	0	0	0	0	0	0	0	0	0	0	0	0	0	0	0	0	0	0	0	0	0	0	0	0	0	0	0	0	0	0	0	0	0	0	0	0	0	0	0	0	0	0	0	0	0	0	0	0	0	0	0	0	0	0	0	0	0	0	0	0	0	0	0	0	0	0	0	0	0	0	0	0	29960200	0	0	0	0	0	0	0	0	0	0	0	0	0	0	13554700	0	0	0	0	0	0	0	0	0	0	0	Microbe
AB80-1_Cage4_bin.116_01762	0	0	0	0	0	0	0	0	0	0	0	0	0	0	0	19827.5	0	0	0	0	0	0	0	0	0	0	0	0	0	0	0	0	0	0	0	0	0	0	0	0	0	0	0	0	0	0	0	0	0	0	0	0	0	0	0	0	0	0	0	0	0	0	0	0	0	0	0	0	0	0	0	0	0	0	0	0	0	0	0	0	0	0	0	0	0	0	0	0	0	0	0	0	0	0	0	0	0	0	0	0	0	0	0	0	0	0	0	0	0	0	0	0	0	0	0	0	0	0	0	0	0	0	0	0	0	0	0	0	0	0	0	0	0	0	0	0	0	0	0	0	0	0	0	0	0	0	0	0	0	0	0	0	0	0	0	0	0	0	0	0	0	0	0	0	0	0	0	0	0	0	0	0	0	0	0	0	0	0	0	0	0	0	0	0	0	0	0	0	0	0	0	0	0	0	0	0	0	0	0	0	0	0	0	0	0	0	Microbe
AB80-1_Cage4_bin.116_02123;Unbin_Cage1_FEAPCNDJ_34299	0	0	0	0	0	0	0	0	0	0	0	0	0	0	0	0	0	0	0	0	0	0	0	0	0	0	0	0	0	0	0	0	0	0	0	0	0	0	0	0	0	0	0	0	0	0	0	0	0	0	0	0	0	0	0	0	0	0	0	0	0	0	0	0	0	0	0	0	0	0	0	0	0	0	0	0	0	0	0	0	0	0	0	0	0	0	0	0	0	0	0	0	0	0	0	0	0	0	0	0	0	0	0	0	0	0	0	0	0	0	0	0	0	0	0	0	0	0	0	0	0	0	0	0	0	0	0	0	0	0	0	0	0	0	0	0	0	0	0	0	0	0	0	0	0	12557.1	0	0	0	0	0	0	0	0	0	0	0	0	0	0	0	0	0	0	0	0	0	0	0	0	0	0	0	0	0	0	0	0	0	0	0	0	0	0	0	0	0	0	0	0	0	0	0	0	0	0	0	0	0	0	0	0	0	0	0	0	Microbe
AB80-1_Cage4_bin.116_03097;AB62-14_co.bin.24_00768;AB62-4_Cage2_bin.77_01455;AB77-1_Cage4_bin.42_02603;AB79-1_Cage2_bin.14_00602	0	0	0	0	0	0	0	0	0	0	0	0	0	0	0	0	0	0	0	0	0	0	0	0	0	0	0	0	0	0	0	0	0	0	0	0	0	0	0	0	0	0	0	0	0	0	0	0	0	0	0	0	0	0	0	0	0	0	0	0	0	0	0	0	0	0	0	0	0	0	0	0	0	0	0	0	0	0	0	0	0	0	0	0	0	0	0	0	0	0	0	0	0	0	0	0	0	0	0	0	0	0	0	0	0	0	0	0	0	0	0	0	0	0	0	0	0	0	0	0	0	0	0	0	0	0	0	0	0	0	0	0	0	0	0	0	0	0	0	0	0	0	0	0	0	0	0	0	0	0	0	0	0	0	0	0	0	0	0	0	0	0	0	0	0	0	0	0	0	0	0	0	0	0	0	0	0	0	1272.91	0	0	0	0	0	0	0	0	0	0	0	0	0	0	0	0	0	0	0	0	0	0	0	0	0	0	0	Microbe
AB80-1_Cage4_bin.116_03177	0	0	0	238864	0	0	0	0	0	0	0	0	0	2977050	0	0	0	0	0	0	0	0	0	0	0	0	0	0	0	0	0	0	0	0	0	0	0	0	0	0	0	0	0	0	0	0	0	0	0	0	0	0	0	0	0	0	0	0	0	0	0	0	0	0	0	0	0	0	0	0	0	0	0	0	0	0	0	0	0	0	0	0	0	0	0	0	0	0	0	0	0	0	0	0	0	0	0	0	0	0	0	0	0	0	0	0	0	0	0	0	0	0	0	0	0	0	0	0	0	0	0	0	0	0	0	0	0	0	0	0	0	0	0	0	0	0	0	0	0	0	0	0	0	0	0	0	0	0	0	0	0	0	0	0	0	0	0	0	0	0	0	0	0	0	0	0	0	0	0	0	0	0	0	0	0	0	0	0	0	0	0	0	0	0	0	0	0	0	0	0	0	0	0	0	0	0	0	0	0	0	0	0	0	0	0	0	Microbe
AB80-1_Cage4_bin.116_03180	0	0	0	3511070	0	0	0	0	0	2532520	0	0	0	8933970	776707	0	0	0	2925940	0	0	0	0	0	0	2674850	3402400	0	0	0	0	0	0	0	0	0	0	0	0	0	0	0	0	0	0	0	0	42398600	16337200	0	0	0	10637700	8265880	0	0	0	16371300	9740040	0	0	0	0	0	412985	0	0	0	15875800	0	0	0	13898300	2192500	0	0	8115640	2227820	0	0	0	9094090	0	0	0	0	0	1035650	0	0	0	1450540	5886610	0	0	0	0	3533780	0	0	13600600	3416690	0	0	0	3041230	0	0	0	0	0	3002860	0	0	0	10229000	0	0	0	0	17957500	2768130	0	0	0	0	0	0	0	0	0	0	0	0	0	0	0	0	0	0	0	0	0	0	0	0	0	0	0	0	0	0	0	0	0	0	0	0	0	0	0	0	0	0	0	0	0	0	0	0	16594700	0	0	0	10507700	0	0	0	0	10576500	0	0	0	0	10867800	0	0	0	0	0	0	0	0	0	12698200	0	0	0	0	31093000	0	0	0	0	0	0	Microbe
AB80-1_Cage4_bin.116_03297;AB125-0_co.bin.134_00591;amb_Cage4_bin.106_02045	0	0	0	0	0	0	0	0	0	0	0	0	0	0	0	0	0	0	0	0	0	0	0	0	0	0	0	0	0	0	0	0	0	0	0	0	0	0	0	0	0	0	0	0	0	0	0	0	0	0	0	0	0	0	0	0	0	0	0	0	0	0	0	0	0	0	0	0	0	0	0	0	0	0	0	0	0	0	0	0	0	0	0	0	0	0	0	0	0	0	0	0	0	0	0	0	0	0	0	0	0	0	0	0	0	0	0	0	0	0	0	0	0	0	0	0	0	0	0	0	0	0	0	614313	1050150	0	0	0	729599	0	0	0	0	0	0	0	0	0	0	1138900	0	0	0	0	543011	0	0	0	0	0	0	703836	0	0	0	0	0	0	0	0	0	0	0	0	0	0	0	0	0	0	0	0	0	0	0	0	0	0	0	0	0	0	0	0	0	0	0	0	0	0	0	0	0	0	0	0	0	0	0	0	0	0	0	0	0	0	Microbe
AB80-1_Cage4_bin.116_03297;amb_Cage4_bin.106_02045;AB125-0_co.bin.134_00591	0	0	0	0	0	0	0	0	0	0	0	0	0	0	0	0	0	0	0	0	0	0	0	0	0	0	0	0	0	0	0	0	0	0	0	0	0	0	0	0	0	0	0	0	0	0	1215240	0	0	0	0	1170500	0	0	0	0	0	0	0	0	0	0	0	0	0	0	0	0	0	0	0	0	0	0	0	0	0	0	0	0	0	0	0	0	0	0	0	0	0	0	0	0	0	0	0	0	0	0	0	0	0	0	0	0	0	0	0	0	0	0	0	0	0	0	0	0	0	0	0	0	0	0	0	0	0	0	0	0	0	0	0	0	0	0	0	0	0	0	0	0	0	0	0	0	0	0	0	0	0	0	0	0	0	0	0	0	0	0	0	0	0	0	0	0	0	0	0	0	0	0	0	0	0	0	0	0	0	0	0	0	0	0	0	0	0	0	0	0	0	0	0	0	0	0	0	0	0	0	0	0	0	0	0	0	0	0	Microbe
AB80-1_Cage4_bin.116_03697	0	0	0	0	0	0	0	0	0	0	0	0	0	0	0	0	0	0	0	0	0	0	0	0	0	0	0	0	0	0	0	0	0	0	0	0	0	0	0	0	0	0	0	0	0	0	0	0	0	0	0	0	0	0	0	0	0	0	0	0	0	0	0	0	0	0	0	0	0	0	0	0	0	1982230	0	0	0	0	0	0	0	0	0	0	0	0	0	0	0	0	0	0	0	0	0	0	0	0	0	0	0	0	0	0	0	0	0	0	0	0	0	0	0	0	0	0	0	0	0	0	0	0	0	0	0	0	0	0	0	0	0	0	0	0	0	0	0	0	0	0	0	0	0	0	0	0	0	0	0	0	0	0	0	0	0	0	0	0	0	0	0	0	0	0	0	0	0	0	0	0	0	0	0	0	0	0	0	0	0	0	0	0	0	0	0	0	0	0	0	0	0	0	0	0	0	0	0	0	0	0	0	0	0	0	0	0	Microbe
AB80-1_Cage4_bin.116_03713	0	0	0	0	0	0	0	0	0	0	0	0	0	0	0	0	0	0	0	0	0	0	0	0	0	0	0	0	0	0	0	0	0	0	0	0	0	0	0	0	0	0	0	0	0	0	0	0	0	0	0	0	0	0	0	0	0	0	0	0	0	0	0	0	0	0	0	0	0	0	0	0	0	0	0	0	0	0	0	0	0	0	0	0	0	0	0	0	0	0	0	0	0	0	0	0	0	0	0	0	0	0	0	0	0	0	0	0	0	0	0	0	0	0	0	0	0	0	0	0	0	0	0	0	0	0	0	77898.2	0	0	0	0	0	0	0	0	0	0	0	0	0	0	0	0	0	0	0	0	0	0	0	0	0	0	0	0	0	0	0	0	0	0	0	0	0	0	0	0	0	0	0	0	0	0	0	0	0	0	0	0	0	0	0	0	0	0	0	0	0	0	0	0	0	0	0	0	0	0	0	0	0	0	0	0	0	0	Microbe
AB80-1_co.bin.170_02440	453850	0	0	858015	0	552265	0	0	2883220	54426800	0	0	0	2021650	24603500	313015	0	0	1928010	0	0	0	0	0	0	0	0	17393600	16950000	588624	0	0	2219780	2200190	9508390	0	0	0	0	2387030	0	0	0	23789000	0	0	0	9826180	1357420	0	0	0	0	0	0	0	0	1175940	502046	0	0	0	0	0	0	0	0	0	857549	0	0	0	2918000	0	0	0	2019300	0	0	0	0	7761120	0	0	0	0	42164400	0	0	0	0	5078400	0	0	0	0	0	3007580	412838	0	0	4201600	0	0	0	1441550	0	0	0	0	0	0	0	0	0	46346900	0	0	0	0	15504200	0	0	0	0	13650100	1836580	0	0	0	5911090	0	0	0	0	0	0	0	0	0	13851800	3991670	0	0	0	25273700	5054070	0	0	0	0	0	0	0	0	2146080	4444180	0	0	0	5357360	0	0	0	0	27871300	2102010	0	0	0	5930420	0	0	0	12691800	0	0	0	0	8353820	0	0	0	0	0	0	0	0	0	0	0	0	0	0	11082200	0	0	0	0	39638700	0	514039	0	0	0	5659970	Microbe
AB80-1_co.bin.170_02441	303345	0	0	1152460	0	0	0	0	1261140	0	0	0	0	1650930	6912220	0	0	0	1942190	0	0	0	0	0	0	641943	804072	0	0	0	0	0	3390080	4946740	0	0	0	0	0	0	0	0	786848	0	0	0	0	82103500	54816500	0	0	0	4181660	16576600	0	0	0	4900610	3427960	0	0	0	1134700	0	949348	488829	0	1518380	39832700	605769	0	0	87567500	0	724583	0	0	0	0	0	0	50794200	0	653329	0	0	103162000	5849510	220973	0	0	13396000	2857920	410912	0	0	4437230	6107770	3644300	0	4664210	6947900	90501.6	0	0	4836030	2054990	0	0	0	2607150	6747900	544117	0	370383	125519000	2775930	0	0	0	23942700	3999640	0	0	0	28308000	14747500	417397	0	0	0	0	0	0	0	0	1636430	0	0	0	36889200	1880370	0	0	0	37516600	11743500	0	0	0	0	0	0	0	0	2487030	2650280	257019	0	0	113906000	0	0	0	0	50485100	4834920	1626810	0	0	14609500	1732370	926764	0	76801100	5136970	0	0	0	16606700	0	0	0	0	0	1829050	0	0	0	3559270	4561080	734843	0	0	34526200	20605600	0	0	0	13919300	3904720	1893630	0	0	3317760	0	Microbe
AB80-1_co.bin.170_02525;AB41-1_co.bin.3_00461	0	0	0	0	0	0	0	0	0	0	0	0	0	0	0	0	0	0	0	0	0	0	0	0	0	0	0	0	0	0	0	0	0	0	0	0	0	0	0	0	0	0	0	0	0	0	0	0	0	0	0	0	0	0	0	0	0	0	0	0	0	0	0	0	0	0	0	0	0	0	0	0	0	0	0	0	0	0	0	0	0	0	0	0	0	0	0	0	0	0	0	0	0	0	0	0	0	0	0	0	0	0	0	0	0	0	0	0	0	0	0	0	0	0	0	0	0	0	0	0	0	0	0	0	0	0	0	0	0	0	0	0	0	0	0	0	0	0	0	0	0	0	0	0	0	0	0	0	0	0	0	0	0	0	0	0	0	0	0	0	0	0	0	0	0	0	0	0	0	0	0	0	0	1343180	0	0	0	0	0	0	0	0	0	0	0	0	0	0	0	0	0	0	0	0	0	0	0	0	0	0	0	0	0	0	0	0	Microbe
AB81-1_Cage1_bin.88_00001	0	0	0	6380230	0	0	0	0	0	0	0	0	0	0	0	0	0	0	0	0	0	0	0	0	0	0	0	0	0	0	0	0	0	0	0	0	0	0	0	0	0	0	5257650	0	0	0	0	0	0	0	0	0	0	0	0	0	0	0	360641	0	0	0	777294	0	0	0	0	1931390	1897920	0	0	0	0	0	0	0	0	0	0	0	0	7754150	0	0	0	0	1257070	0	0	0	0	0	0	0	0	0	0	0	0	0	818588	233048	0	0	0	0	0	0	0	0	0	810742	0	0	0	0	0	0	0	0	3644430	908930	0	0	0	2933600	1862740	0	0	0	2198670	0	0	0	0	0	0	0	0	0	5155320	0	0	0	0	2156140	2710370	0	0	0	0	0	0	0	0	0	0	0	0	0	0	0	0	0	0	5393150	0	0	0	0	0	0	0	0	12111200	0	0	0	0	3853740	0	0	0	0	4181160	0	0	0	0	0	0	0	0	0	1512420	0	0	0	0	18807500	0	260331	0	0	1911150	0	Microbe
AB81-1_Cage1_bin.88_00003	0	0	0	9228600	1404740	0	0	0	17255300	20871600	0	0	0	40396400	52511100	0	0	0	14607500	0	0	0	0	0	0	1446540	0	39720200	58673500	0	0	0	16025500	18708200	3357250	0	0	0	3973950	2448240	0	0	8452810	96337700	0	0	0	54707100	15339500	0	0	0	5420730	0	0	0	0	0	0	0	0	0	0	0	0	0	0	0	6936200	0	0	0	63334700	0	0	0	0	0	0	0	0	66276200	0	0	0	0	28281900	0	0	0	0	5186120	0	0	0	0	0	2720500	0	0	0	0	0	0	0	1602450	0	0	0	0	0	0	0	0	0	16991600	0	0	0	0	14735500	0	0	0	0	47048300	27419700	0	0	0	22260200	0	0	0	0	0	0	0	0	0	32776500	0	0	0	0	30375500	0	0	0	0	0	0	0	0	0	0	0	0	0	0	63688700	0	0	0	0	60609600	0	0	0	0	28267500	0	0	0	34818200	0	0	0	0	0	0	0	0	0	0	0	0	0	0	11932600	0	0	0	0	33496600	0	0	0	0	0	0	0	0	0	0	0	Microbe
AB81-1_Cage1_bin.88_00004	0	0	0	0	0	0	0	0	0	0	0	0	0	0	0	0	0	0	0	0	0	0	0	0	0	0	0	0	0	0	0	0	0	0	0	0	0	0	0	0	0	0	0	0	0	0	0	34977500	75175600	0	0	0	9658940	12948700	0	0	0	0	11724800	0	0	0	0	0	0	0	0	14363600	32420600	0	0	0	53481400	0	0	0	0	0	0	0	0	37815700	0	0	0	0	0	0	0	0	0	0	0	0	0	0	0	0	0	0	0	0	0	0	0	0	0	0	0	0	0	0	0	0	0	0	0	0	0	0	0	0	0	0	0	0	0	0	0	0	0	0	0	0	0	0	0	0	0	0	0	0	0	0	0	0	0	0	0	0	0	0	0	0	0	0	0	0	0	0	0	0	0	0	0	0	0	0	0	0	0	0	0	0	0	0	0	0	0	0	0	0	0	0	0	0	0	0	0	0	0	0	0	0	0	0	0	0	0	0	0	0	0	0	0	0	Microbe
AB81-1_Cage1_bin.88_00005	0	0	0	5388290	0	0	0	0	0	0	0	0	0	0	0	0	0	0	0	0	0	0	0	0	0	0	0	0	0	0	0	0	0	0	0	0	0	0	0	0	0	0	0	0	0	0	0	12795000	2859410	0	0	0	0	0	0	0	0	0	0	0	0	0	0	0	0	0	0	0	0	0	0	0	30037400	0	0	0	0	0	0	0	0	20147100	0	0	0	0	34309100	0	0	0	0	0	0	0	0	0	0	0	0	0	0	0	0	0	0	0	0	0	0	0	0	0	0	0	0	24436400	0	0	0	0	0	0	0	0	0	5545690	0	0	0	0	0	0	0	0	0	0	0	0	0	0	6321230	0	0	0	0	4151700	0	0	0	0	0	0	0	0	0	0	0	0	0	0	23745900	0	0	0	0	13777400	0	0	0	0	5003140	0	0	0	3733800	0	0	0	0	0	0	0	0	0	0	0	0	0	0	0	0	0	0	0	0	0	0	0	0	0	0	0	0	0	0	0	Microbe
AB81-1_Cage1_bin.88_00006	0	0	0	0	0	0	0	0	0	0	0	0	0	0	0	0	0	0	0	0	0	0	0	0	0	0	0	0	0	0	0	0	0	0	0	0	0	0	0	0	0	0	0	0	0	0	0	10284000	3527490	0	0	0	2261940	1404280	0	0	0	0	0	0	0	0	1400970	0	0	0	0	0	23715.4	0	0	0	8903700	0	0	0	1409870	0	0	0	0	5321560	0	0	0	0	11542300	0	0	0	0	2174520	0	0	0	0	0	0	0	0	4339770	0	0	0	0	484745	0	0	0	0	0	0	0	0	0	7321410	0	0	0	0	0	379732	0	0	0	7183910	0	0	0	0	4849960	0	0	0	0	0	0	0	0	0	13398300	0	0	0	0	12421600	0	0	0	0	0	0	0	0	0	0	0	0	0	0	17132800	0	0	0	0	6049630	0	0	0	0	1047190	0	0	0	2316840	0	0	0	0	2605650	0	0	0	0	0	0	0	0	0	0	0	0	0	0	1120710	0	0	0	0	0	0	0	0	0	0	0	Microbe
AB81-1_Cage1_bin.88_00012	0	0	0	0	0	0	0	0	0	0	0	0	0	0	0	0	0	0	0	0	0	0	0	0	0	0	0	0	0	0	0	0	0	0	0	0	0	0	0	0	0	0	0	0	0	0	0	0	0	0	0	0	0	0	0	0	0	0	0	0	0	0	0	0	0	0	0	0	0	0	0	0	0	0	0	0	0	0	0	0	0	0	0	0	0	0	5462420	0	0	0	0	0	0	0	0	0	0	0	0	0	0	0	0	0	0	0	0	0	0	0	0	0	0	0	0	0	0	0	0	0	0	0	0	0	0	0	0	0	0	0	0	0	0	0	0	0	0	0	0	0	0	0	0	0	0	0	0	0	0	0	0	0	0	0	0	0	0	0	0	0	0	0	0	0	0	0	0	0	0	0	0	0	0	0	0	0	0	0	0	0	0	0	0	0	0	0	0	0	0	0	0	0	0	0	0	0	0	0	0	0	0	0	0	0	0	0	Microbe
AB81-1_Cage1_bin.88_00017	0	0	0	12478	0	0	0	0	0	0	0	0	0	0	0	0	0	0	27541.4	0	0	0	0	0	0	0	0	0	0	0	0	0	0	0	0	0	0	0	0	0	0	0	0	0	0	0	0	0	0	0	0	0	0	0	0	0	0	0	0	0	0	0	0	0	0	0	0	0	0	0	0	0	0	0	0	0	0	0	0	0	0	17025200	0	0	0	0	5268870	0	0	0	0	0	0	0	0	0	0	0	0	0	0	0	0	0	0	0	0	0	0	0	0	0	0	0	0	0	0	0	0	0	0	0	0	0	0	4659380	4963180	0	0	0	0	0	0	0	0	0	0	0	0	0	2274140	0	0	0	0	3035510	6415300	0	0	0	0	0	0	0	0	0	0	0	0	0	0	0	0	0	0	3406500	0	0	0	0	0	0	0	0	0	0	0	0	0	0	0	0	0	0	0	0	0	0	0	0	0	0	0	0	0	0	0	0	0	0	0	0	0	0	0	0	Microbe
AB81-1_Cage1_bin.88_00027	0	0	0	0	0	0	0	0	0	0	0	0	0	0	0	0	0	0	0	0	0	0	0	0	0	0	0	0	0	0	0	0	0	0	0	0	0	0	0	0	0	0	0	0	0	0	0	27461000	20092000	0	0	0	0	0	0	0	0	0	0	0	0	0	0	0	0	0	0	0	0	0	0	0	26181700	0	0	0	0	0	0	0	0	0	0	0	0	0	0	0	0	0	0	0	0	0	0	0	0	0	0	0	0	0	0	0	0	0	0	0	0	0	0	0	0	0	0	0	0	0	0	0	0	0	0	0	0	5257540	0	0	0	0	0	0	0	0	0	0	0	0	0	0	12277200	0	0	0	0	0	0	0	0	0	0	0	0	0	0	0	0	0	0	0	15858800	0	0	0	0	0	0	0	0	0	0	0	0	0	0	0	0	0	0	0	0	0	0	0	0	0	0	0	0	0	0	0	0	0	0	0	0	0	0	0	0	0	0	0	0	0	Microbe
AB81-1_Cage1_bin.88_00030	0	0	0	1509300	0	0	0	0	1884300	0	0	0	0	5818720	1305480	0	0	0	2241530	0	0	0	0	0	0	0	0	0	0	0	0	0	0	1834940	0	0	0	0	0	0	0	0	0	0	0	0	0	4424640	5456800	0	0	0	2351200	2809510	0	0	0	1980010	1936120	0	0	0	1065800	0	64034	0	0	1741370	3051020	0	0	0	15953900	922423	0	0	0	0	0	0	0	6585990	0	0	0	0	369589	0	0	0	0	323531	0	0	0	0	0	197787	190391	0	0	205740	0	0	0	318092	0	0	0	0	0	0	0	0	0	2167360	0	0	0	0	1142820	246374	0	0	0	2135910	0	0	0	0	3072560	0	0	0	0	0	0	0	0	0	2268560	0	0	0	0	2149630	0	0	0	0	0	0	0	0	0	0	0	0	0	0	5029160	0	0	0	0	4855070	0	0	0	0	8130000	0	0	0	0	0	0	0	0	0	0	0	0	0	0	0	0	0	0	4315320	0	0	0	0	2754900	0	0	0	0	0	0	0	0	0	0	0	Microbe
AB81-1_Cage1_bin.88_00034	0	0	0	0	0	0	0	0	0	0	0	0	0	0	0	0	0	0	0	0	0	0	0	0	0	0	0	0	0	0	0	0	0	0	0	0	0	0	0	0	0	0	0	0	0	0	0	0	0	0	0	0	0	0	0	0	0	0	0	0	0	0	0	0	0	0	0	0	0	0	0	0	0	0	0	0	0	0	0	0	0	0	0	0	0	0	0	0	0	0	0	0	0	0	0	0	0	0	0	0	0	0	0	0	0	0	0	0	0	0	0	0	0	0	0	0	0	0	0	0	0	0	0	0	0	915752	1175040	0	0	0	0	0	0	0	0	0	0	0	0	0	1659010	0	0	0	0	468251	1377390	0	0	0	0	0	0	0	0	0	0	0	0	0	0	0	0	0	0	0	0	0	0	0	0	0	0	0	0	0	0	0	0	0	0	0	0	0	0	0	0	0	0	0	0	0	0	0	0	0	0	0	0	0	0	0	0	0	0	9558330	Microbe
AB81-1_Cage1_bin.88_00038	0	0	0	32985400	0	0	0	0	0	0	0	0	0	0	0	0	0	0	0	0	0	0	0	0	0	0	0	0	0	0	0	0	0	0	0	0	0	0	10050500	0	0	0	21770400	0	0	0	0	0	0	0	0	0	0	0	0	0	0	0	0	0	0	0	18964800	0	0	0	0	8841550	8334510	0	0	0	0	0	0	0	0	0	0	0	0	130896000	0	0	0	0	23773400	8364730	0	0	0	0	0	0	0	0	0	0	1184280	0	18104700	15432300	0	0	0	0	0	0	0	0	0	24423300	0	0	0	0	0	0	0	0	42138800	30020700	0	0	0	89323000	36490500	0	0	0	12415500	0	0	0	0	0	0	0	0	0	70652600	0	0	0	0	61494700	53984700	0	0	0	0	0	0	0	0	0	0	0	0	0	0	0	0	0	0	24077200	0	3789340	0	0	0	810264000	3542000	0	112945000	14350800	0	0	0	37893000	10606000	1946930	0	0	38454800	203230000	0	0	0	0	158175000	0	0	0	13277800	43925800	5719010	0	0	240912000	779553000	10275700	0	0	78813100	804054000	Microbe
AB81-1_Cage1_bin.88_00039	0	0	0	0	0	0	0	0	0	0	0	0	0	0	0	0	0	0	0	0	0	0	0	0	0	0	0	0	0	0	0	0	0	0	0	0	0	0	0	0	0	0	0	0	0	0	0	0	0	0	0	0	0	0	0	0	0	0	0	0	0	0	0	0	0	0	0	0	0	0	0	0	0	0	0	0	0	0	0	0	0	0	0	0	0	0	0	0	0	0	0	0	0	0	0	0	0	0	0	0	0	0	0	0	0	0	0	0	0	0	0	0	0	0	0	0	0	0	0	0	0	0	0	0	0	4106280	0	0	0	0	0	0	0	0	0	0	0	0	0	0	0	0	0	0	0	0	0	0	0	0	0	0	0	0	0	0	0	0	0	0	0	0	0	0	0	0	0	0	0	0	0	0	0	0	0	0	0	0	0	0	0	0	0	0	0	0	0	0	0	0	0	0	0	0	0	0	0	0	0	0	0	0	0	0	0	0	Microbe
AB81-1_Cage1_bin.88_00042	0	0	0	0	0	0	0	0	0	0	0	0	0	0	0	0	0	0	0	0	0	0	0	0	0	0	0	0	0	0	0	0	0	0	0	0	0	0	0	0	0	0	0	0	0	0	0	2687200	0	0	0	0	194689	0	0	0	0	0	0	0	0	0	0	0	0	0	0	388430	1055800	0	0	0	1556540	0	0	0	0	0	0	0	0	4925580	0	0	0	0	0	0	0	0	0	0	0	0	0	0	0	0	0	0	0	0	0	0	0	0	0	0	0	0	0	0	0	0	0	0	0	0	0	0	0	0	0	0	0	0	0	0	0	0	0	0	0	0	0	0	0	0	0	0	0	0	0	0	0	0	0	0	0	0	0	0	0	0	0	0	0	0	0	0	0	0	0	0	0	0	0	0	0	0	0	0	0	0	0	0	0	0	0	0	0	0	0	0	0	0	0	0	0	0	0	0	0	0	0	0	0	0	0	0	0	0	0	0	0	0	Microbe
AB81-1_Cage1_bin.88_00055	0	0	0	0	0	0	0	2001.03	0	0	0	0	0	0	0	0	0	0	0	0	0	0	0	0	0	0	0	0	0	0	0	0	0	0	0	0	0	0	0	0	0	0	0	0	0	0	0	0	0	0	0	0	0	0	0	0	0	0	0	0	0	0	0	0	0	0	0	0	0	0	0	0	0	0	0	0	0	0	0	0	0	0	0	0	0	0	0	0	0	0	0	0	0	0	0	0	0	0	0	0	0	0	0	0	0	0	0	0	0	0	0	0	0	0	0	0	0	0	0	0	0	0	0	0	0	0	0	0	0	0	0	0	0	0	0	0	0	0	0	0	0	0	0	0	0	0	0	0	0	0	0	0	0	0	0	0	0	0	0	0	0	0	0	0	0	0	0	0	0	0	0	0	0	0	0	0	0	0	0	0	0	0	0	0	0	0	0	0	0	0	0	0	0	0	0	0	0	0	0	0	0	0	0	0	0	0	Microbe
AB81-1_Cage1_bin.88_00059	0	0	0	61419700	0	0	0	0	0	0	0	0	0	0	0	0	0	0	39993100	0	0	0	0	0	0	0	0	0	0	0	0	0	0	0	0	0	0	0	49691400	0	0	0	38029500	0	0	0	0	0	0	0	0	0	0	2243480	0	0	0	36179500	3803030	0	0	0	53150500	4883080	2194960	710186	0	42668200	148941000	0	0	0	39428400	0	0	0	4808300	0	0	0	0	562313000	0	0	0	0	83204700	0	0	0	0	0	0	0	0	0	0	0	2981020	0	66430500	16286300	0	0	0	8954590	0	0	0	0	0	12194500	0	0	0	35697900	0	0	0	0	184783000	10315300	0	0	0	145409000	25653000	0	0	0	37876600	0	0	0	0	0	0	0	0	0	81242300	0	821929	0	0	82250300	8559760	0	0	0	0	0	0	41563400	36274600	5469700	2930610	0	0	0	0	0	0	0	0	172897000	0	10209300	0	0	16469700	52446000	11474000	0	422964000	5773650	1845230	0	0	304080000	0	2778550	0	0	87874800	92968100	2222080	0	0	0	149253000	1152320	0	0	252663000	131881000	15198700	3318910	0	468404000	166246000	37033900	2667600	0	93557600	613222000	Microbe
AB81-1_Cage1_bin.88_00060	0	0	0	1991530	0	0	0	0	0	0	0	0	0	0	0	0	0	0	0	0	0	0	0	0	0	0	0	0	0	0	0	0	0	0	0	0	0	0	0	0	0	0	0	0	0	0	0	0	0	0	0	0	0	121131	0	0	0	0	0	0	0	0	165570	0	29488.4	0	0	99467	1716640	0	0	0	188897	0	0	0	0	0	0	0	0	6108870	0	0	0	0	1433410	0	0	0	0	0	0	0	0	0	0	0	0	0	586494	511616	0	0	0	0	0	0	0	0	0	0	0	0	0	563097	0	0	0	0	2289980	0	0	0	0	13855600	1417660	0	0	0	0	0	0	0	0	0	0	0	0	0	5676800	0	0	0	0	5590700	2276550	0	0	0	0	0	0	0	0	0	0	0	0	0	0	0	0	0	0	6582560	0	0	0	0	0	7279270	0	0	3249710	0	0	0	0	1361460	0	0	0	0	0	0	0	0	0	0	2297010	0	0	0	2133480	969983	0	0	0	0	0	334294	0	0	0	2669770	Microbe
AB81-1_Cage1_bin.88_00061	0	0	0	0	0	0	0	0	0	0	0	0	0	0	0	0	0	0	0	0	0	0	0	0	0	0	0	0	0	0	0	0	0	0	0	0	0	0	0	0	0	0	0	0	0	0	0	0	0	0	0	0	0	0	0	0	0	0	0	0	0	0	8003500	0	0	0	0	0	50151400	0	0	0	0	0	0	0	0	0	0	0	0	149522000	0	0	0	0	11650300	0	0	0	0	0	0	0	0	0	0	0	0	0	0	0	0	0	0	0	0	0	0	0	0	0	0	0	0	0	0	0	0	0	0	0	0	0	0	14977400	0	0	0	0	0	0	0	0	0	0	0	0	0	0	6945350	0	0	0	0	0	0	0	0	0	0	0	0	0	0	0	0	0	0	0	0	0	0	0	0	0	0	0	0	0	0	0	0	0	0	0	0	0	0	0	0	0	0	0	0	0	0	0	0	0	0	0	0	0	0	0	0	0	0	0	0	0	0	0	0	0	Microbe
AB81-1_Cage1_bin.88_00062	0	0	0	35025900	0	0	0	0	0	0	0	0	0	0	0	0	0	0	0	0	0	0	0	0	0	0	0	0	0	0	0	0	0	0	0	0	0	0	0	0	0	0	57918400	0	0	0	0	0	0	0	0	0	0	0	0	0	0	0	0	0	0	0	1788940	2096570	0	0	0	1517790	23675100	0	0	0	0	0	0	0	0	0	0	0	0	82382000	0	0	0	0	17255600	0	0	0	0	0	0	0	0	0	0	0	0	0	2512730	4907100	0	0	0	0	0	0	0	0	0	6527080	0	0	0	0	0	0	0	0	44058600	5801640	0	0	0	42060900	5388360	0	0	0	0	0	0	0	0	0	0	0	0	0	15635800	0	0	0	0	19793100	5066720	0	0	0	0	0	0	0	0	0	0	0	0	0	0	0	0	0	0	26973100	0	320154	0	0	0	25151900	0	0	14284700	0	0	0	0	0	0	0	0	0	4637720	3006660	0	0	0	0	18119200	0	0	0	8476740	6665800	942316	220170	0	20997100	70743400	2200030	0	0	10068200	60774500	Microbe
AB81-1_Cage1_bin.88_00064	0	0	0	301254	0	0	0	0	0	0	0	0	0	0	0	0	0	0	0	0	0	0	0	0	0	0	0	0	0	0	0	0	0	0	0	0	0	0	0	0	0	0	240930	0	0	0	0	0	0	0	0	0	0	0	0	0	0	0	0	0	0	0	0	0	173942	0	0	0	11581000	0	0	0	0	0	0	0	0	0	0	0	0	34557500	0	0	0	0	2538880	0	0	0	0	0	0	0	0	0	0	0	0	0	0	941043	0	0	0	0	0	0	0	0	0	878589	0	0	0	0	0	0	0	0	5608510	0	0	0	0	9947190	1230520	0	0	0	0	0	0	0	0	0	0	0	0	0	3268410	0	0	0	0	6681290	2028630	0	0	0	0	0	0	0	0	0	0	0	0	0	0	0	0	0	0	5728610	0	47478.4	0	0	0	0	28830.5	0	1008190	0	0	0	0	0	0	0	0	0	0	0	0	0	0	0	158365	0	0	0	610466	191334	66090.1	0	0	0	269444	189053	0	0	0	760550	Microbe
AB81-1_Cage1_bin.88_00065	0	0	0	0	0	0	0	0	0	0	0	0	0	0	0	0	0	0	0	0	0	0	0	0	0	0	0	0	0	0	0	0	0	0	0	0	0	0	0	0	0	0	0	0	0	0	0	0	0	0	0	0	0	0	0	0	0	0	0	0	0	0	7790570	0	0	0	0	3826440	19877800	0	0	0	10981500	0	0	0	0	0	0	0	0	86955500	0	0	0	0	8511960	0	0	0	0	0	0	0	0	0	0	0	0	0	4619880	0	0	0	0	0	0	0	0	0	0	0	0	0	0	11949800	0	0	0	0	15263500	3485930	0	0	0	24074600	0	0	0	0	0	0	0	0	0	0	0	0	0	0	21966700	0	0	0	0	21853800	3159200	0	0	0	0	0	0	0	0	0	0	0	0	0	0	0	0	0	0	27678900	0	0	0	0	0	0	0	0	718591	0	0	0	0	617825	0	0	0	0	0	594271	0	0	0	0	0	0	0	0	1179890	807465	0	0	0	1798020	0	0	0	0	0	2556440	Microbe
AB81-1_Cage1_bin.88_00065;AB84-1_co.bin.83_02174	0	0	0	529844	0	0	0	0	0	0	0	0	0	0	0	0	0	0	679950	0	0	0	0	0	0	0	0	0	0	0	0	0	0	0	0	0	0	0	0	0	0	0	0	0	0	0	0	0	0	0	0	0	0	0	0	0	0	0	0	0	0	0	0	0	0	0	0	0	0	0	0	0	0	0	0	0	0	0	0	0	0	0	0	0	0	0	0	0	0	0	0	0	0	0	0	0	0	0	0	0	0	0	0	0	0	0	0	0	0	0	0	0	0	0	0	0	0	0	0	0	0	0	0	0	0	0	0	0	0	0	0	0	0	0	0	0	0	0	0	0	0	0	0	0	0	0	0	0	0	0	0	0	0	0	0	0	0	0	0	0	0	0	0	0	0	0	0	0	0	0	0	0	0	0	0	0	0	0	0	0	0	0	0	0	0	0	0	0	0	0	0	0	0	0	0	0	0	0	0	0	0	0	0	0	0	0	Microbe
AB81-1_Cage1_bin.88_00066	0	0	0	0	0	0	0	0	0	0	0	0	0	0	0	0	0	0	0	0	0	0	0	0	0	0	0	0	0	0	0	0	0	0	0	0	0	0	0	0	0	0	0	0	0	0	0	0	0	0	0	0	0	0	0	0	0	0	0	0	0	0	0	0	0	0	0	0	0	0	0	0	0	0	0	0	0	0	0	0	0	0	0	0	0	0	0	0	0	0	0	0	0	0	0	0	0	0	0	0	0	0	0	0	0	0	0	0	0	0	0	0	0	0	0	0	0	0	0	0	0	0	0	0	0	10936800	0	0	0	0	0	0	0	0	0	0	0	0	0	0	0	0	0	0	0	4091790	0	0	0	0	0	0	0	0	0	0	0	0	0	0	0	0	0	0	0	0	0	0	0	0	0	0	0	0	0	0	0	0	0	0	0	0	0	0	0	0	0	0	0	0	0	0	0	0	0	0	0	0	0	0	0	0	0	0	0	0	Microbe
AB81-1_Cage1_bin.88_00067	0	0	0	3441910	0	0	0	0	0	0	0	0	0	0	0	0	0	0	17151	0	0	0	0	0	0	0	0	0	0	0	0	0	0	0	0	0	0	0	0	0	0	0	0	0	0	0	0	12261500	0	0	0	0	0	1926810	0	0	0	0	0	0	0	0	2241080	0	632040	0	0	0	28668800	0	0	0	12712200	0	0	0	0	0	0	0	0	71016900	0	0	0	0	16002000	0	0	0	0	0	0	0	0	0	0	0	0	0	0	3686120	0	0	0	0	0	0	0	0	0	2701300	0	0	0	15171000	0	0	0	0	20113500	0	0	0	0	55906800	6798140	0	0	0	0	0	0	0	0	0	0	0	0	0	22433300	0	0	0	0	26200400	8287640	0	0	0	0	0	0	0	0	0	0	0	0	0	0	0	0	0	0	33447600	0	699822	0	0	0	2245380	438376	0	8165760	1018960	0	0	0	558789	0	0	0	0	0	1562690	0	0	0	0	2025220	0	0	0	5453630	5272210	883132	0	0	0	10847100	1862190	0	0	0	13153600	Microbe
AB81-1_Cage1_bin.88_00068	0	0	0	0	0	0	0	0	0	0	0	0	0	0	0	0	0	0	0	0	0	0	0	0	0	0	0	0	0	0	0	0	0	0	0	0	0	0	0	0	0	0	0	0	0	0	0	678515	0	0	0	0	0	0	0	0	0	0	0	0	0	0	0	0	0	0	0	0	1564690	0	0	0	0	0	0	0	0	0	0	0	0	1573610	0	0	0	0	0	0	0	0	0	0	0	0	0	0	0	0	0	0	0	0	0	0	0	0	0	0	0	0	0	0	0	0	0	0	0	0	0	0	0	0	0	0	0	539313	0	0	0	0	0	0	0	0	0	0	0	0	0	0	1035940	0	0	0	0	1103960	561086	0	0	0	0	0	0	0	0	0	0	0	0	0	416191	0	0	0	0	0	0	0	0	0	0	0	0	0	0	0	0	0	0	0	0	0	0	0	0	0	0	0	0	0	0	0	0	0	0	0	0	0	0	0	0	0	0	0	0	0	Microbe
AB81-1_Cage1_bin.88_00081	971550	1688050	0	0	0	0	1900010	507648	0	0	0	1800400	0	0	0	0	1399490	1798160	0	0	0	1370440	1508170	0	0	0	0	0	0	0	1796640	2244890	0	0	0	1276150	3142880	1519500	0	0	1739400	0	0	0	753723	2258350	1734350	0	0	1808560	1629810	0	0	0	1897740	2699860	3723420	0	0	2197130	3101740	2152900	0	0	0	460048	1406360	0	0	1749000	0	940434	0	0	0	4135600	0	0	0	2569820	0	0	0	615975	0	477007	0	0	702900	1087100	2692820	0	0	1270110	1702310	728209	0	0	0	1894370	0	0	964256	1146560	0	0	0	1414420	1140320	0	0	0	0	1536170	695929	0	0	2281930	1262960	1360750	0	0	0	0	1158940	0	0	0	0	0	0	0	0	2189280	1595700	0	0	0	2417880	1172540	0	0	0	1444100	0	0	0	1377200	2376270	0	0	0	0	0	0	0	0	1884720	0	751653	0	0	0	0	1792780	0	0	0	0	4701980	0	0	0	6647650	0	0	6729040	7188440	4616200	0	0	3497400	5309540	4276170	0	0	5634000	4759910	4031370	0	0	6438500	5821020	2436490	0	0	9190970	8882750	467484	0	0	0	9575140	6098120	0	0	Microbe
AB81-1_Cage1_bin.88_00098	0	0	0	0	0	0	0	0	0	0	0	0	0	0	0	0	0	0	0	0	0	0	0	0	0	0	0	0	0	0	0	0	0	0	0	0	0	0	0	0	0	0	0	0	0	0	0	0	0	0	0	0	0	0	0	0	0	0	0	0	0	0	0	0	0	0	0	0	0	0	0	0	0	0	0	0	0	0	0	0	0	0	0	0	0	0	0	0	0	0	0	3727780	0	0	0	0	0	0	0	0	0	0	0	0	0	0	0	0	0	0	0	0	0	0	0	0	0	0	0	0	0	0	0	0	0	0	0	0	0	0	0	0	0	0	0	0	0	0	0	0	0	0	0	0	0	0	0	0	0	0	0	0	0	0	0	0	0	0	0	0	0	0	0	0	0	0	0	0	0	0	0	0	0	0	0	0	0	0	0	0	0	0	0	0	0	0	0	0	0	46595700	0	0	0	0	0	0	0	0	0	0	0	0	0	0	0	0	Microbe
AB81-1_Cage1_bin.88_00100	0	0	0	0	0	0	0	0	0	0	0	0	0	0	0	0	0	0	0	0	0	0	0	0	0	0	0	0	0	0	0	0	0	0	0	0	0	0	0	0	0	0	0	0	0	0	0	78145900	0	0	0	0	0	0	0	0	0	0	0	0	0	0	0	0	0	0	0	0	0	0	0	0	0	0	0	0	0	0	0	0	0	0	0	0	0	0	0	0	0	0	0	136601000	0	0	0	0	36170700	0	0	0	0	0	0	0	0	0	0	0	0	0	6062180	0	0	0	0	0	0	0	0	0	0	0	0	0	0	0	0	0	0	0	0	0	0	0	0	0	0	0	0	0	0	0	0	0	0	0	0	0	0	0	0	0	0	0	0	0	0	0	0	0	0	0	0	0	0	0	0	0	0	0	0	0	0	0	0	0	0	0	0	0	0	0	0	0	0	0	0	0	0	2257510000	0	0	0	0	0	0	0	0	0	0	0	0	0	0	0	0	Microbe
AB81-1_Cage1_bin.88_00160	0	0	0	0	0	0	0	0	0	0	0	0	0	0	0	0	0	0	0	0	0	0	0	0	0	0	0	0	0	0	0	0	0	0	0	0	0	0	0	0	0	0	5660300	0	0	0	0	0	0	0	0	0	0	0	0	0	0	0	0	0	0	0	0	0	0	0	0	0	0	0	0	0	0	0	0	0	0	0	0	0	0	0	0	0	0	0	0	0	0	0	0	0	0	0	0	0	0	0	0	0	0	0	0	0	0	0	0	0	0	0	0	0	0	0	0	0	0	0	0	0	0	0	0	0	0	0	0	0	0	0	0	0	0	0	0	0	0	0	0	0	0	0	0	0	0	0	0	0	0	0	0	0	0	0	0	0	0	0	0	0	0	0	0	0	0	0	0	0	0	0	0	0	0	0	0	0	0	0	0	0	0	0	0	0	0	0	0	0	0	0	0	0	0	0	0	0	0	0	0	0	0	0	0	0	0	0	Microbe
AB81-1_Cage1_bin.88_00161	0	0	0	917764	0	0	0	0	0	0	0	0	0	0	0	0	0	0	0	0	0	0	0	0	0	0	0	0	0	0	0	0	0	0	0	0	0	0	0	0	0	0	5298050	0	0	0	0	0	0	0	0	0	0	0	0	0	0	0	0	0	0	0	0	0	0	0	0	0	0	0	0	0	0	0	0	0	0	0	0	0	0	0	0	0	0	0	0	0	0	0	0	0	0	0	0	0	0	0	0	0	0	0	0	0	0	0	0	0	0	0	0	0	0	0	0	0	0	0	0	0	0	0	0	0	0	0	0	0	0	0	0	0	0	0	0	0	0	0	0	0	0	0	0	0	0	0	0	0	0	0	0	0	0	0	0	0	0	0	0	0	0	0	0	0	0	0	0	0	0	0	0	0	0	0	0	0	0	0	0	0	0	0	0	0	0	0	0	0	0	0	0	0	0	0	1848950	2218700	0	0	0	5074110	0	0	0	0	0	0	Microbe
AB81-1_Cage1_bin.88_00166	0	0	0	0	0	964821	0	0	0	0	0	0	0	0	0	0	0	0	0	0	0	0	0	0	0	0	0	0	0	0	0	0	0	0	0	0	0	0	0	0	0	0	0	0	0	0	0	0	0	0	0	0	0	0	0	0	0	0	0	0	0	0	0	0	0	0	0	0	0	0	0	0	0	0	0	0	0	0	0	0	0	0	0	0	0	0	0	0	0	0	0	0	0	0	0	0	0	0	0	0	0	0	0	0	0	0	0	0	0	0	0	0	0	0	0	0	0	0	0	0	0	0	0	0	0	0	0	0	0	0	0	0	0	0	0	0	0	0	0	0	0	0	0	0	0	0	0	0	0	0	0	0	0	0	0	0	0	0	0	0	0	0	0	0	0	0	0	0	0	0	0	0	0	0	0	0	0	0	0	0	0	0	0	0	0	0	0	0	0	0	0	0	0	0	0	0	0	0	0	0	0	0	0	0	0	0	Microbe
AB81-1_Cage1_bin.88_00169	0	0	0	0	0	0	0	0	0	0	0	0	0	0	0	0	0	0	0	0	0	0	0	0	0	0	0	0	0	0	0	0	0	0	0	0	0	0	0	0	0	0	0	0	0	0	0	1722440	6953060	0	0	0	4416660	0	0	0	0	0	0	0	0	0	1574940	0	0	0	0	0	5822580	0	0	0	1868870	1047980	0	0	0	0	0	0	0	6989020	0	0	0	0	0	0	0	0	0	0	0	0	0	0	0	0	0	0	0	3035380	0	0	0	0	0	0	0	0	0	3968860	0	0	0	2538900	0	0	0	0	3397940	4861870	0	0	0	5229830	3243100	0	0	0	0	0	0	0	0	2743370	1525010	0	0	0	3132470	0	0	0	0	2646640	2199850	0	0	0	0	0	0	0	0	0	0	0	0	0	2292620	0	0	0	0	5078220	0	0	0	0	19765600	0	0	0	7950670	0	0	0	0	17252800	0	0	0	0	0	0	0	0	0	27827300	0	0	0	0	32230100	16983100	0	0	0	0	16247600	0	0	0	0	0	Microbe
AB81-1_Cage1_bin.88_00187;AB76-1_Cage2_bin.59_00464	0	0	0	0	0	0	0	0	0	0	0	0	0	0	0	0	0	0	0	0	0	0	0	0	0	0	0	0	0	0	0	0	0	0	0	0	0	0	0	0	0	0	0	0	0	0	0	0	0	0	0	0	0	0	0	0	0	0	0	0	0	0	0	0	0	0	0	0	0	0	0	0	0	0	0	0	0	0	0	0	0	0	0	0	0	0	0	0	0	0	0	0	0	0	0	0	0	0	0	0	0	0	0	0	0	0	0	0	0	0	0	0	0	0	0	0	0	0	0	0	0	0	0	0	0	0	0	0	0	0	0	0	0	0	0	0	0	0	0	0	0	0	0	0	0	0	0	0	0	0	0	0	0	0	0	0	0	0	0	0	0	0	0	0	0	0	0	0	981546	0	0	0	0	0	0	0	0	0	0	0	0	3714760	0	347990	0	0	0	0	106317	0	0	0	529145	295086	0	0	0	0	0	0	0	0	0	0	0	0	Microbe
AB81-1_Cage1_bin.88_00199	0	0	0	0	0	0	0	0	0	0	0	0	0	0	0	0	0	0	0	0	0	0	0	0	0	0	0	0	0	0	0	0	0	0	0	0	0	0	0	0	0	0	0	0	0	0	0	0	0	0	0	0	0	0	0	0	0	0	0	0	0	0	0	0	0	0	0	0	0	0	0	0	0	0	0	0	0	0	0	0	0	0	0	0	0	0	0	0	0	0	0	0	0	0	0	0	0	0	0	0	0	0	0	0	0	0	0	0	0	0	0	0	0	0	0	0	0	0	0	0	0	0	0	0	0	0	0	0	0	0	0	0	0	0	0	0	0	0	0	0	0	0	0	0	0	0	0	0	0	0	0	0	0	0	0	0	0	0	0	0	0	0	0	0	0	0	0	0	0	0	0	0	0	0	0	0	0	0	0	0	0	0	0	0	2578710	0	0	0	0	0	0	0	0	0	23645	0	0	0	0	0	0	0	0	0	0	0	Microbe
AB81-1_Cage1_bin.88_00215	0	0	0	504511	0	0	0	0	0	0	0	0	0	0	0	0	0	0	0	0	0	0	0	0	0	0	0	0	0	0	0	0	0	0	0	0	0	0	406090	0	0	0	297758	0	0	0	0	0	0	0	0	0	0	0	0	0	0	0	0	0	0	0	1895930	0	0	0	0	0	0	0	0	0	0	0	0	0	0	0	0	0	0	40804900	0	0	0	0	1088000	0	0	0	0	0	0	0	0	0	0	0	0	0	234187	0	0	0	0	0	0	0	0	0	0	0	0	0	0	0	0	0	0	0	0	0	0	0	0	3199280	0	0	0	0	0	0	0	0	0	0	0	0	0	0	17935400	0	0	0	0	2408020	0	0	0	0	0	0	0	0	0	0	0	0	0	0	0	0	0	0	0	18245400	0	0	0	0	0	0	0	0	15012200	0	0	0	0	0	0	0	0	0	8285220	0	0	0	0	0	0	0	0	0	12192800	0	0	0	0	42947400	18333900	0	0	0	5601550	7888350	Microbe
AB81-1_Cage1_bin.88_00233	0	0	0	818438	0	0	0	0	487223	0	0	0	0	0	0	0	0	0	287400	0	0	0	0	0	0	0	0	0	0	0	0	0	697476	814177	0	0	0	0	900662	0	0	0	729250	0	0	0	0	1432580	1436390	0	0	0	0	0	0	0	0	0	585449	0	0	0	1387900	0	0	0	0	391881	1694120	0	0	0	3817880	0	0	0	536550	0	0	0	0	9519090	496002	0	0	0	153478	0	0	0	0	0	0	0	0	0	0	0	0	0	0	0	0	0	0	50198.6	0	0	0	0	0	0	0	0	0	558353	0	0	0	0	327880	41872.8	0	0	0	4402240	0	0	0	0	3487330	0	0	0	0	0	0	0	0	0	3101550	0	0	0	0	5382700	1084020	0	0	0	0	0	0	0	0	0	0	0	0	0	12074900	0	0	0	0	14794800	0	469609	0	0	4063480	0	236888	0	3543230	0	0	0	0	1191130	0	0	0	0	11099400	0	0	0	0	9769980	2100340	0	0	0	2893100	0	0	0	0	8961420	13259000	0	0	0	2056850	2736450	Microbe
AB81-1_Cage1_bin.88_00253	0	0	0	0	0	0	0	0	0	0	0	0	0	0	0	0	0	0	0	0	0	0	0	0	0	0	0	0	0	0	0	0	0	0	0	0	0	0	0	0	0	0	0	0	0	0	0	0	0	0	0	0	0	0	0	0	0	0	0	0	0	0	0	0	0	0	0	0	0	0	0	0	0	0	0	0	0	0	0	0	0	0	0	0	0	0	0	0	0	0	0	0	0	0	0	0	0	0	0	0	0	0	0	0	0	0	0	0	0	0	0	0	0	0	0	0	0	0	0	0	0	0	0	0	0	0	0	0	0	0	0	0	0	0	0	0	0	0	0	0	0	0	0	0	0	0	0	0	0	0	0	0	0	0	0	0	0	0	0	0	0	0	0	0	0	0	0	0	0	0	0	0	0	0	6916810	0	0	0	0	0	0	0	0	0	0	0	0	0	0	0	0	0	0	0	0	0	0	0	0	0	52407200	0	0	0	0	0	Microbe
AB81-1_Cage1_bin.88_00257	0	0	0	0	0	0	0	0	0	0	0	0	0	0	0	0	0	0	0	0	0	0	0	0	0	0	0	0	0	0	0	0	0	0	0	0	0	0	0	0	0	0	0	0	0	0	0	0	0	0	0	0	0	0	0	0	0	0	0	0	0	0	0	0	0	0	0	0	0	0	0	0	0	0	0	0	0	0	0	0	0	0	0	0	0	0	22893600	0	0	0	0	3851970	0	0	0	0	0	1959100	0	0	0	4898600	0	0	0	0	0	0	0	0	0	0	0	0	0	28893600	0	0	0	0	7272580	0	0	0	0	0	0	0	0	0	0	0	0	0	0	0	0	0	0	0	0	0	0	0	0	0	0	0	0	0	0	0	0	0	0	0	0	0	0	0	0	0	0	0	0	0	0	0	0	0	0	0	0	0	0	0	0	0	0	0	0	0	0	0	0	0	0	0	0	0	0	0	0	0	0	0	0	0	0	0	0	0	0	0	0	0	Microbe
AB81-1_Cage1_bin.88_00261	0	0	0	0	0	0	0	0	0	0	0	0	0	0	0	0	0	0	0	0	0	0	0	0	0	0	0	0	0	0	0	0	0	0	0	0	0	0	0	0	0	0	0	0	0	0	0	0	0	0	0	0	0	0	0	0	0	0	0	0	0	0	0	0	0	0	0	0	0	0	0	0	0	0	0	0	0	0	0	0	0	0	0	0	0	0	2609610	0	0	0	0	0	0	0	0	0	0	0	0	0	0	0	0	0	0	0	0	0	0	0	0	0	0	0	0	0	0	0	0	0	0	0	0	0	0	0	0	0	0	0	0	0	0	0	0	0	0	0	0	0	0	0	0	0	0	0	0	0	0	0	0	0	0	0	0	0	0	0	0	0	0	0	0	0	0	0	0	0	0	0	0	0	0	0	0	0	0	0	0	0	0	0	0	0	0	0	0	0	0	0	0	0	0	0	0	0	0	0	0	0	0	0	0	0	0	0	Microbe
AB81-1_Cage1_bin.88_00266;AB93-1_Cage2_bin.44_01625;AB94-1_Cage1_bin.112_02613;AB95-0_co.bin.89_00019	0	0	0	0	0	0	0	0	0	0	0	0	0	0	0	0	0	0	0	0	0	0	0	0	0	0	0	0	0	0	0	0	0	0	0	0	0	0	0	0	0	0	0	0	0	0	0	0	0	0	0	0	0	0	0	0	0	0	0	0	0	0	0	0	0	0	0	0	0	0	0	0	0	0	0	0	0	0	0	0	0	0	0	0	0	0	0	0	0	0	0	0	0	0	0	0	0	0	0	0	0	0	0	0	0	0	0	0	0	0	0	0	0	0	0	0	0	0	0	0	0	0	0	0	0	0	0	0	0	0	0	0	0	0	0	0	0	0	0	0	0	0	0	0	0	0	0	0	0	0	0	0	0	0	0	0	0	0	0	0	0	0	0	0	0	0	0	3328.81	0	0	0	0	0	0	0	0	0	0	0	0	0	0	0	0	0	0	0	0	0	0	0	0	0	0	0	0	0	0	0	0	0	0	0	0	0	0	Microbe
AB81-1_Cage1_bin.88_00277	0	0	0	2669950	0	0	0	0	0	0	0	0	0	0	0	0	0	0	0	0	0	0	0	0	0	0	0	0	0	0	0	0	0	0	0	0	0	0	0	0	0	0	1580240	0	0	0	0	0	0	0	0	0	0	0	0	0	0	0	0	0	0	0	0	0	0	0	0	0	0	0	0	0	0	0	0	0	0	0	0	0	0	0	0	0	0	0	0	0	0	0	0	0	0	0	0	0	0	0	0	0	0	0	0	0	0	0	0	0	0	0	0	0	0	0	0	0	0	0	0	0	0	0	0	0	0	4962600	0	0	0	0	0	0	0	0	0	0	0	0	0	0	593745	0	0	0	0	2900500	0	0	0	0	0	0	0	0	0	0	0	0	0	0	0	0	0	0	0	0	0	0	0	0	0	0	0	0	0	0	0	0	0	0	0	0	0	0	1405380	0	0	0	0	0	0	0	0	0	340058	0	0	0	0	0	0	0	0	0	1742070	0	Microbe
AB81-1_Cage1_bin.88_00287	0	0	0	0	0	0	0	0	0	0	0	0	0	0	0	0	0	0	0	0	0	0	0	0	0	0	0	0	0	0	0	0	0	0	0	0	0	0	0	0	0	0	0	0	0	0	0	0	0	0	0	0	0	0	0	0	0	0	0	0	0	0	0	0	0	0	0	0	0	0	0	0	0	0	0	0	0	0	0	0	0	0	0	0	0	0	0	0	0	0	0	0	0	0	0	0	0	0	0	0	0	0	0	0	0	0	0	0	0	0	0	0	0	0	0	0	0	0	0	0	0	0	0	0	0	1408330	0	0	0	0	0	0	0	0	0	0	0	0	0	0	0	0	0	0	0	0	0	0	0	0	0	0	0	0	0	0	0	0	0	0	0	0	0	0	0	0	0	0	0	0	0	0	0	0	0	0	0	0	0	0	0	0	0	0	0	0	0	0	0	0	0	0	0	0	0	0	0	0	0	0	0	0	0	0	0	0	Microbe
AB81-1_Cage1_bin.88_00290	0	0	0	0	0	0	0	0	0	0	0	0	0	0	0	0	0	0	0	0	0	0	0	0	0	0	0	0	0	0	0	0	0	0	0	0	0	0	0	0	0	0	0	0	0	0	0	0	0	0	0	0	0	0	0	0	0	0	0	0	0	0	0	0	0	0	0	0	0	0	0	0	0	0	0	0	0	0	0	0	0	0	0	0	0	0	0	0	0	0	0	0	0	0	0	0	0	0	0	0	0	0	0	0	0	0	0	0	0	0	0	0	0	0	0	0	0	0	0	0	0	0	0	0	0	3869600	0	0	0	0	0	0	0	0	0	0	0	0	0	0	0	0	0	0	0	0	0	0	0	0	0	0	0	0	0	0	0	0	0	0	0	0	0	0	0	0	0	0	0	0	0	0	0	0	0	0	0	0	0	0	0	0	0	0	0	0	0	0	0	0	0	0	0	0	0	0	0	0	0	0	0	0	0	0	0	0	Microbe
AB81-1_Cage1_bin.88_00296	0	0	0	0	0	0	0	0	0	0	0	0	0	0	397850	0	0	0	0	0	0	0	0	0	0	0	0	0	0	0	0	0	0	0	0	0	0	0	0	0	0	0	0	0	0	0	0	0	0	0	0	0	0	0	0	0	0	0	0	0	0	0	0	0	0	0	0	0	0	0	0	0	0	0	0	0	0	0	0	0	0	0	0	0	0	0	0	0	0	0	0	0	0	0	0	0	0	0	0	0	0	0	0	0	0	0	0	0	0	0	0	0	0	0	0	0	0	0	0	0	0	0	0	0	0	0	0	0	0	0	0	0	0	0	0	0	0	0	0	0	0	0	0	0	0	0	0	0	0	0	0	0	0	0	0	0	0	0	0	0	0	0	0	0	0	0	0	0	0	0	0	0	0	0	0	0	0	0	0	0	0	0	0	0	0	0	0	0	0	0	0	0	0	0	0	0	0	0	0	0	0	0	0	0	0	0	Microbe
AB81-1_Cage1_bin.88_00300;AB75-1_Cage2_bin.54_01781;AB87-1_Cage1_bin.106_01623;AB88-1_Cage2_bin.68_01164	0	0	0	0	0	0	0	0	0	0	0	0	0	0	0	0	0	0	0	0	0	0	0	0	0	0	0	0	0	0	0	0	0	0	0	0	0	0	0	0	0	0	0	0	0	0	0	0	0	0	0	0	0	0	0	0	0	0	0	0	0	0	0	0	0	0	0	0	0	0	0	0	0	0	0	0	0	0	0	0	0	0	0	0	0	0	0	0	0	0	0	0	0	0	0	0	0	0	0	0	0	0	0	0	0	0	0	0	0	0	0	0	0	0	0	2135630	0	0	0	0	0	0	0	0	0	0	0	0	0	0	0	0	0	0	0	0	0	0	0	0	0	0	0	0	0	0	0	0	0	0	0	0	0	0	0	0	0	0	0	0	0	0	0	0	0	0	0	0	0	0	0	0	0	0	0	0	0	0	0	0	0	0	0	0	0	0	0	0	0	0	0	0	0	0	0	0	0	0	0	0	0	0	0	0	0	0	Microbe
AB81-1_Cage1_bin.88_00328	0	0	0	0	0	0	0	0	0	9248180	0	0	0	0	0	0	0	0	0	0	0	0	0	0	0	0	0	0	0	0	0	0	0	0	0	0	0	0	0	0	0	0	0	0	0	0	0	0	0	0	0	0	0	0	0	0	0	0	0	0	0	0	0	0	0	0	0	0	0	0	0	0	0	0	0	0	0	0	0	0	0	0	0	0	0	0	0	0	0	0	0	0	0	0	0	0	0	0	0	0	0	0	0	0	0	0	0	0	0	0	0	0	0	0	0	0	0	0	0	0	0	0	0	0	0	0	0	0	0	0	0	0	0	0	0	0	0	0	0	0	0	0	0	0	0	0	0	0	0	0	0	0	0	0	0	0	0	0	0	0	0	0	0	0	0	0	0	0	0	0	0	0	0	0	0	0	0	0	0	0	0	0	0	0	0	0	0	0	0	0	0	0	0	0	0	0	0	0	0	0	0	0	0	0	0	0	Microbe
AB81-1_Cage1_bin.88_00336	0	0	0	17752500	0	0	0	0	0	0	0	0	0	0	0	0	0	0	0	0	0	0	0	0	0	0	0	0	0	0	0	0	0	0	0	0	0	0	0	0	0	0	4277540	0	0	0	0	0	0	0	0	0	0	0	0	0	0	0	0	0	0	0	0	0	0	0	0	0	0	0	0	0	0	0	0	0	0	0	0	0	0	0	0	0	0	0	0	0	0	0	0	0	0	0	0	0	0	0	0	0	0	0	0	0	0	0	0	0	0	0	0	0	0	0	0	0	0	0	0	0	0	0	0	0	0	4301700	0	0	0	0	0	0	0	0	0	0	0	0	0	0	971470	0	0	0	0	3013740	0	0	0	0	0	0	0	0	0	0	0	0	0	0	0	0	0	0	0	0	0	0	0	0	0	0	0	0	1775110	0	0	0	0	8153160	0	0	0	0	0	0	0	0	0	0	0	0	0	0	4121600	0	0	0	0	0	0	0	0	0	10099700	0	Microbe
AB81-1_Cage1_bin.88_00338	0	0	0	2769730	0	0	0	0	0	0	0	0	0	0	0	0	0	0	0	0	0	0	0	0	0	0	0	0	0	0	0	0	0	0	0	0	0	0	0	0	0	0	0	0	0	0	0	0	24408.8	0	0	0	0	0	0	0	0	0	0	0	0	0	0	0	0	0	0	0	36984100	0	0	0	0	0	0	0	0	0	0	0	0	33125500	0	0	0	0	3029300	0	0	0	0	0	0	0	0	0	0	0	0	0	0	0	0	0	0	0	0	0	0	0	0	0	0	0	0	3630420	0	0	0	0	2930680	0	0	0	0	21591300	14314900	0	0	0	0	0	0	0	0	0	0	0	0	0	7437210	0	0	0	0	13319100	7503380	0	0	0	0	0	0	0	0	0	0	0	0	0	8068210	0	0	0	0	0	0	612535	0	0	58192800	0	2341900	0	46003800	0	0	0	0	30973600	0	0	0	0	0	0	0	0	0	0	0	0	0	0	38686100	0	0	0	0	0	3181650	0	0	0	44409900	0	Microbe
AB81-1_Cage1_bin.88_00340	0	0	0	561270	0	0	0	0	0	0	0	0	0	0	0	0	0	0	0	0	0	0	0	0	0	0	0	0	0	0	0	0	0	0	0	0	0	0	0	0	0	0	0	0	0	0	0	156058000	36849500	1200280	0	0	2251760	4961000	0	0	0	0	10045200	2184250	0	0	0	0	3864820	1707820	0	5380690	10348500	1156770	0	0	1466960	3403450	0	0	10237300	0	0	0	0	1610360	0	0	0	0	4769860	6485110	0	0	0	2256100	0	0	0	0	0	1079120	1231230	0	4230150	9855500	0	0	0	0	0	0	0	0	0	7794090	0	0	0	3094500	0	0	0	0	5385740	3109560	0	0	0	524187000	128028000	2843070	0	0	0	104773000	0	0	0	163694000	37002000	0	0	0	232446000	91135400	1366650	0	0	89641500	121037000	823764	0	2542320	0	0	0	0	0	22449700	24797500	1970850	0	0	160798000	110003000	0	0	0	223341000	91383000	7323680	0	0	166250000	85875400	5333620	0	201504000	28599900	839750	0	0	206292000	52537100	0	0	0	0	79963600	2064260	0	0	7967930	151472000	971049	0	0	108911000	20796900	4047120	0	0	138696000	41111800	14044000	0	0	32225100	77462900	Microbe
AB81-1_Cage1_bin.88_00342	0	0	0	0	0	0	0	0	0	0	0	0	0	0	0	0	0	0	0	0	0	0	0	0	0	0	0	0	0	0	0	0	0	0	0	0	0	0	0	0	0	0	0	0	0	0	0	0	0	0	0	0	0	0	0	0	0	0	0	0	0	0	0	0	0	0	0	0	0	0	0	0	0	0	0	0	0	0	0	0	0	0	0	0	0	0	12323400	0	0	0	0	0	0	0	0	0	0	0	0	0	0	0	0	0	0	0	0	0	0	0	0	0	0	0	0	13316700	0	0	0	0	0	0	0	0	0	0	0	0	0	0	0	0	0	0	0	0	0	0	0	0	2097080	0	0	0	0	3199600	0	0	0	0	0	0	0	0	0	0	0	0	0	0	0	0	0	0	0	0	0	0	0	0	0	0	0	0	0	0	0	0	0	0	0	0	0	0	0	0	0	0	0	0	0	0	0	0	0	0	0	0	0	0	0	0	0	0	0	0	Microbe
AB81-1_Cage1_bin.88_00343;AB90-1_co.bin.113_02353	0	0	0	0	0	0	0	0	0	0	0	0	0	0	0	0	0	0	0	0	0	0	0	0	0	0	0	0	0	0	0	0	0	0	0	0	0	0	0	0	0	0	0	0	0	0	0	0	0	0	0	0	0	0	0	0	0	0	0	0	0	0	0	0	0	0	0	0	0	0	0	0	883522	0	0	0	0	0	0	0	0	0	0	0	0	0	0	0	0	0	0	0	0	0	0	0	0	0	0	0	0	0	0	0	0	0	0	0	0	0	0	0	0	0	0	1087990	0	0	0	0	0	0	0	0	0	0	0	0	0	0	0	0	0	0	0	0	0	0	0	0	0	0	0	0	0	0	0	0	0	0	0	0	0	0	0	0	0	0	0	0	0	0	0	0	0	0	0	0	0	0	0	0	0	0	0	0	0	0	0	0	0	0	0	0	0	0	0	0	0	0	0	0	0	0	0	0	0	0	0	0	0	0	0	0	0	0	Microbe
AB81-1_Cage1_bin.88_00346	0	0	0	11924200	0	0	0	0	0	0	0	0	0	0	0	0	0	0	0	0	0	0	0	0	0	0	0	0	0	0	0	0	0	0	0	0	0	0	6310560	0	0	0	16826900	0	0	0	0	0	0	0	0	0	0	0	0	0	0	0	1516520	0	0	0	2459410	0	156323	0	0	6982410	15262100	0	0	0	0	0	0	0	0	0	0	0	0	67196000	0	0	0	0	9037960	0	0	0	0	0	0	0	0	0	0	0	0	0	5159640	3643570	0	0	0	0	0	0	0	0	0	4573290	0	0	0	0	0	0	0	0	46419700	4868600	0	0	0	37186500	17992200	0	0	0	0	0	0	0	0	0	0	0	0	0	16700400	0	0	0	0	29761000	16253400	0	0	0	0	0	0	0	8070740	0	0	0	0	0	0	0	0	0	0	0	0	0	0	0	0	13956400	0	0	54614400	0	0	0	0	33158000	0	0	0	0	17805600	21696700	0	0	0	0	58241200	0	0	0	32587200	19780300	0	0	0	60496500	263239000	1179770	0	0	32334800	138362000	Microbe
AB81-1_Cage1_bin.88_00376	0	0	0	21843700	0	0	0	0	0	0	0	0	0	0	0	0	0	0	0	0	0	0	0	0	0	0	0	0	0	0	0	0	0	0	0	0	0	0	0	0	0	0	26452600	0	0	0	0	0	0	0	0	0	0	0	0	0	0	0	0	0	0	0	590496	0	0	0	0	472518	1512240	0	0	0	0	0	0	0	0	0	0	0	0	6319410	0	0	0	0	1561760	0	0	0	0	0	0	0	0	0	0	0	0	0	729102	0	0	0	0	0	0	0	0	0	0	842747	0	0	0	0	0	0	0	0	4485410	0	0	0	0	8894960	2441210	0	0	0	2575840	0	0	0	0	0	0	0	0	0	4151790	0	0	0	0	6663540	4135010	0	0	0	0	0	0	0	0	0	0	0	0	0	0	0	0	0	0	4848420	0	0	0	0	0	0	0	0	1364600	0	0	0	0	1502120	0	0	0	0	3097790	0	0	0	0	0	1713810	0	0	0	1229070	0	0	0	0	7885380	5089470	0	0	0	1547440	0	Microbe
AB81-1_Cage1_bin.88_00378	0	0	0	0	0	0	0	0	0	0	0	0	0	0	0	0	0	0	0	0	0	0	0	0	0	0	0	0	0	0	0	0	0	0	0	0	0	0	0	0	0	0	0	0	0	0	0	8453240	2478080	0	0	0	0	0	0	0	0	0	0	0	0	0	0	0	0	0	0	532794	0	0	0	0	6318700	0	0	0	0	0	0	0	0	12523500	0	0	0	0	7977260	0	0	0	0	0	0	0	0	0	0	0	0	0	0	1155220	0	0	0	0	0	0	0	0	0	0	0	0	0	38137500	0	0	0	0	8066320	0	0	0	0	4865280	1044000	0	0	0	0	0	0	0	0	0	0	0	0	0	4568000	0	0	0	0	3181420	0	0	0	0	0	0	0	0	0	0	0	0	0	0	6488190	0	0	0	0	5599300	0	0	0	0	91690.8	0	0	0	116789	0	0	0	0	0	0	0	0	0	0	0	0	0	0	0	0	0	0	0	152542	0	0	0	0	0	0	0	0	0	0	0	Microbe
AB81-1_Cage1_bin.88_00381	0	0	0	0	0	0	0	0	0	0	0	0	0	0	0	0	0	0	0	0	0	0	0	0	0	0	0	0	0	0	0	0	0	0	0	0	0	0	0	0	0	0	0	0	0	0	0	14646900	4564920	0	0	0	0	0	0	0	0	0	0	0	0	0	0	0	110806	0	0	0	1525820	0	0	0	7709190	0	0	0	0	0	0	0	0	8667130	0	0	0	0	12097.5	0	0	0	0	0	0	0	0	0	0	63299.5	53801.1	0	0	0	0	0	0	0	0	0	0	0	0	0	0	0	0	395427	0	0	0	0	0	0	0	0	0	7270500	0	0	0	0	0	0	0	0	0	0	0	0	0	0	4483000	0	0	0	0	5049960	796767	0	0	0	0	0	0	0	0	0	0	0	0	0	707970	0	0	0	0	11444900	0	0	0	0	0	0	0	0	0	0	0	0	0	0	0	0	0	0	0	0	0	0	0	0	0	0	0	0	0	0	0	0	0	0	0	0	0	0	0	0	Microbe
AB81-1_Cage1_bin.88_00382	0	0	0	0	0	0	0	0	0	0	0	0	0	0	0	0	0	0	0	0	0	0	0	0	0	0	0	0	0	0	0	0	0	0	0	0	0	0	0	0	0	0	0	0	0	0	0	0	0	0	0	0	0	0	0	0	0	0	0	0	0	0	0	0	0	0	0	0	0	0	0	0	0	0	0	0	0	0	0	0	0	0	0	0	0	0	7939380	0	0	0	0	0	0	0	0	0	0	0	0	0	0	0	0	0	0	0	0	0	0	0	0	0	0	0	0	0	0	0	0	0	0	0	0	0	0	2048520	0	0	0	0	0	0	0	0	0	0	0	0	0	0	0	0	0	0	0	2440700	0	0	0	0	0	0	0	0	0	0	0	0	0	0	0	0	0	0	0	0	0	0	0	0	0	0	0	0	0	0	0	0	0	0	0	0	0	0	0	0	0	0	0	0	0	0	0	0	0	0	0	0	0	0	0	0	0	0	0	0	Microbe
AB81-1_Cage1_bin.88_00383	0	0	0	0	0	0	0	0	0	0	0	0	0	0	0	0	0	0	0	0	0	0	0	0	0	0	0	0	0	0	0	0	0	0	0	0	0	0	0	0	0	0	0	0	0	0	0	18033200	493207	0	0	0	0	0	0	0	0	0	0	0	0	0	0	0	450516	0	0	0	8989030	0	0	0	0	0	0	0	0	0	0	0	0	21159600	0	0	0	0	15651300	0	0	0	0	1152670	0	0	0	0	0	0	0	0	0	0	0	0	0	0	0	0	0	0	0	0	0	0	0	0	0	0	0	0	0	0	0	0	0	13891500	1936460	0	0	0	0	0	0	0	0	0	0	0	0	0	10526300	0	0	0	0	5564840	1999320	0	0	0	0	0	0	0	0	0	0	0	0	0	0	0	0	0	0	2212260	0	0	0	0	0	0	0	0	24628600	0	0	0	0	0	0	0	0	0	0	0	0	0	0	0	0	0	0	0	4209580	0	0	0	0	0	0	0	0	0	0	0	Microbe
AB81-1_Cage1_bin.88_00393	0	0	0	0	0	0	0	0	0	0	0	0	0	0	0	0	0	0	0	0	0	0	0	0	0	0	0	0	0	0	0	0	0	0	0	0	0	0	0	0	0	0	0	0	0	0	0	7172120	0	0	0	0	693627	0	0	0	0	0	0	0	0	0	0	0	0	0	0	0	0	0	0	0	0	0	0	0	0	0	0	0	0	12103500	0	0	0	0	0	0	0	0	0	0	0	0	0	0	0	0	0	0	0	0	0	0	0	0	0	0	0	0	0	0	0	0	0	0	0	0	0	0	0	0	0	0	0	0	0	0	0	0	0	0	0	0	0	0	0	0	0	0	0	0	0	0	0	0	0	0	0	0	0	0	0	0	0	0	0	0	0	0	0	0	0	0	0	0	0	0	0	0	0	0	0	0	0	0	0	0	0	0	0	0	0	0	0	0	0	0	0	0	0	0	0	0	0	0	0	0	0	0	0	0	0	0	0	0	Microbe
AB81-1_Cage1_bin.88_00394	0	0	0	0	0	0	0	0	0	0	0	0	0	0	0	0	0	0	0	0	0	0	0	0	0	0	0	0	0	0	0	0	0	0	0	0	0	0	0	0	0	0	0	0	0	0	0	0	0	0	0	0	0	0	0	0	0	0	0	0	0	0	0	0	0	0	0	0	0	0	0	0	0	0	0	0	0	0	0	0	0	0	0	0	0	0	3160920	0	0	0	0	0	0	0	0	0	0	0	0	0	0	0	0	0	0	0	0	0	0	0	0	0	0	0	0	0	0	0	0	0	0	0	0	0	0	3197900	2142430	0	0	0	0	0	0	0	0	0	0	0	0	0	0	0	0	0	0	775676	1926990	0	0	0	0	0	0	0	0	0	0	0	0	0	0	0	0	0	0	1092640	0	0	0	0	0	0	0	0	0	0	0	0	0	0	0	0	0	0	0	0	0	0	0	0	0	0	0	0	0	0	0	0	0	0	0	0	0	0	0	0	Microbe
AB81-1_Cage1_bin.88_00395	0	0	0	0	0	0	0	0	0	0	0	0	0	0	0	0	0	0	0	0	0	0	0	0	0	0	0	0	0	0	0	0	0	0	0	0	0	0	0	0	0	0	0	0	0	0	0	0	0	0	0	0	0	0	0	0	0	0	0	0	0	0	0	0	0	0	0	0	0	0	0	0	0	0	0	0	0	0	0	0	0	26321900	0	0	0	0	54514400	0	0	0	0	0	0	0	0	0	0	0	0	0	0	0	0	0	0	0	0	0	0	0	0	0	0	0	0	0	0	0	0	0	0	0	0	0	0	4982170	3054990	0	0	0	0	0	0	0	0	0	0	0	0	0	1091630	0	0	0	0	1903130	4103090	0	0	0	0	0	0	0	0	0	0	0	0	0	0	0	0	0	0	0	0	59010.1	0	0	0	0	68655.8	0	767524	0	0	0	0	0	0	0	0	0	0	0	0	0	0	0	0	0	0	0	1402290	0	0	0	0	0	0	0	0	0	0	0	Microbe
AB81-1_Cage1_bin.88_00399;AB76-1_co.bin.221_02622;AB87-1_Cage1_bin.106_00101;AB88-1_Cage2_bin.68_00771;AB88-1_Cage4_bin.98_01240;AB89-1_Cage3_bin.58_00660;AB90-1_Cage1_bin.46_01082	0	0	0	0	0	0	0	0	0	0	0	0	0	0	0	0	0	0	0	0	0	0	0	0	0	0	0	0	0	0	0	0	0	0	0	0	0	0	0	0	0	0	0	0	0	0	0	0	0	0	0	0	0	0	0	0	0	0	0	0	0	0	0	0	0	0	0	0	0	0	0	0	0	0	0	0	0	0	0	0	0	0	0	0	0	0	174732	0	0	0	0	0	0	0	0	0	0	0	0	0	0	0	0	0	0	0	0	0	0	0	0	0	0	0	0	257717	0	0	0	0	0	0	0	0	0	0	0	0	0	0	0	0	0	0	0	0	0	0	0	0	0	0	0	0	0	0	0	0	0	0	0	0	0	0	0	0	0	0	0	0	0	0	0	0	0	0	0	0	0	0	0	0	0	0	0	0	0	0	0	0	0	0	0	0	0	0	0	0	0	0	0	0	0	0	0	0	0	0	0	0	0	0	0	0	0	0	Microbe
AB81-1_Cage1_bin.88_00404	0	0	0	0	0	0	0	0	0	0	0	0	0	0	0	0	0	0	0	0	0	0	0	0	0	0	0	0	0	0	0	0	0	0	0	0	0	0	0	0	0	0	0	0	0	0	0	0	0	0	0	0	0	0	0	0	0	0	0	0	0	0	0	0	0	0	0	0	0	0	0	0	0	0	0	0	0	0	0	0	0	0	0	0	0	0	0	0	0	0	0	0	0	0	0	0	0	0	0	0	0	0	0	0	0	0	0	0	0	0	0	0	0	0	0	0	0	0	0	0	0	0	0	0	0	0	0	0	0	0	0	0	0	0	0	0	0	0	0	0	0	0	0	0	0	0	0	0	0	0	0	0	0	0	0	0	0	0	0	0	0	0	0	0	0	0	0	0	0	0	13445900	0	0	0	53313900	0	0	0	0	0	0	0	0	0	0	0	0	0	0	0	0	0	0	0	41449500	27737600	0	0	0	0	15455300	0	0	0	0	0	Microbe
AB81-1_Cage1_bin.88_00405	0	0	0	0	0	0	0	0	0	0	0	0	0	0	0	0	0	0	0	0	0	0	0	0	0	0	0	0	0	0	0	0	0	0	0	0	0	0	0	0	0	0	0	0	0	0	0	36083000	25515600	0	0	0	3668700	0	0	0	0	0	0	0	0	0	0	797047	0	0	0	10953600	19638300	0	0	0	70268200	0	1220430	0	10639600	0	0	0	0	109916000	0	0	0	0	27049100	2448400	0	0	0	0	10700100	0	0	0	0	3415870	5953050	0	4247230	26746900	0	0	0	0	0	0	0	0	0	18014900	0	0	0	138150000	0	357611	0	0	70542800	7011530	0	0	0	86957600	35352000	618400	0	0	0	6459370	0	0	0	0	21523900	0	0	0	2554960	27258800	0	0	0	35410700	39382000	0	0	0	0	0	0	0	0	21565900	12783400	1877130	1081000	0	45286800	40053400	0	0	0	37335200	3159750	0	0	0	6163010	5279240	4145450	0	10460300	0	0	0	0	0	0	0	0	0	0	0	0	0	0	6478480	17154200	0	0	0	7651060	14993200	348885	0	0	13242200	7943590	0	0	0	0	0	Microbe
AB81-1_Cage1_bin.88_00414	0	0	0	266972	0	0	0	0	0	0	0	0	0	0	0	0	0	0	0	0	0	0	0	0	0	0	0	0	0	0	0	0	0	0	0	0	0	0	0	0	0	0	0	0	0	0	0	0	0	0	0	0	0	0	0	0	0	0	0	0	0	0	0	0	0	0	0	170018	836023	0	0	0	0	0	0	0	0	0	0	0	0	4427460	0	0	0	0	7665760	0	0	0	0	0	0	0	0	0	0	0	0	0	2572480	0	0	0	0	0	0	0	0	0	0	0	0	0	0	0	0	0	0	0	14226500	0	0	0	0	5126190	2309800	0	0	0	2588220	0	0	0	0	0	0	0	0	0	2624430	0	0	0	0	2654990	2595250	0	0	0	0	0	0	0	0	0	0	0	0	0	0	0	0	0	0	8193700	0	0	0	0	0	0	0	0	2611580	0	0	0	0	0	0	0	0	0	0	0	0	0	0	0	0	0	0	0	127144	0	0	0	0	2654780	0	44267.6	0	0	0	80368.7	Microbe
AB81-1_Cage1_bin.88_00417	0	0	0	0	0	0	0	0	0	0	0	0	0	0	0	0	0	0	0	0	0	0	0	0	0	0	0	0	0	0	0	0	0	0	0	0	0	0	0	0	0	0	0	0	0	0	0	0	0	0	0	0	0	0	0	0	0	0	0	0	0	0	0	0	0	0	0	0	16472.8	0	0	0	0	0	0	0	0	0	0	0	0	1530240	0	0	0	0	419816	0	0	0	0	0	0	0	0	0	0	0	0	0	0	0	0	0	0	0	0	0	0	0	0	0	0	0	0	0	0	0	0	0	1747700	0	0	0	0	67012.7	18336.4	0	0	0	0	0	0	0	0	0	0	0	0	0	21865.7	0	0	0	0	23837	20605.2	0	0	0	0	0	0	0	0	0	0	0	0	0	16727.4	0	0	0	0	17880.1	0	0	0	0	0	0	0	0	0	0	0	0	0	0	0	0	0	0	0	0	0	0	0	0	0	0	0	0	0	0	0	0	0	0	0	0	0	0	0	0	Microbe
AB81-1_Cage1_bin.88_00419	0	0	0	0	0	0	0	0	0	0	0	0	0	0	0	0	0	0	0	0	0	0	0	0	0	0	0	0	0	0	0	0	0	0	0	0	0	0	0	0	0	0	0	0	0	0	0	788110	0	0	0	0	0	0	0	0	0	0	0	0	0	0	0	0	0	0	0	0	0	0	0	0	0	0	0	0	0	0	0	0	0	179662	0	0	0	0	943841	0	0	0	0	0	0	0	0	0	0	0	0	0	0	0	0	0	0	0	0	0	0	0	0	0	0	0	0	0	0	0	0	0	781088	0	0	0	0	167559	109002	0	0	0	0	0	0	0	0	0	0	0	0	0	0	0	0	0	0	0	140007	0	0	0	0	0	0	0	0	0	0	0	0	0	0	0	0	0	0	426213	0	0	0	0	0	0	0	0	0	0	0	0	0	0	0	0	0	0	0	0	0	0	0	0	0	0	0	0	0	0	0	0	0	0	0	0	0	0	0	0	Microbe
AB81-1_Cage1_bin.88_00423	0	0	0	401006	0	0	0	0	0	0	0	0	0	0	0	0	0	0	0	0	0	0	0	0	0	0	0	0	0	0	0	0	0	0	0	0	0	0	0	0	0	0	0	0	0	0	0	0	0	0	0	0	0	0	0	0	0	0	0	0	0	0	0	0	0	0	0	0	63111.7	0	0	0	0	0	0	0	0	0	0	0	0	88617.5	0	0	0	0	31116.4	0	0	0	0	0	0	0	0	0	0	0	0	0	0	6827.48	0	0	0	0	0	0	0	0	0	25301.7	0	0	0	0	0	0	0	0	110282	0	0	0	0	518568	234488	0	0	0	0	0	0	0	0	0	0	0	0	0	283017	0	0	0	0	399493	245560	0	0	0	0	0	0	0	0	0	0	0	0	0	0	0	0	0	0	352468	0	0	0	0	0	0	0	0	236878	0	0	0	0	0	0	0	0	0	0	0	0	0	0	0	0	0	0	0	0	0	8978.22	0	0	191310	642655	0	0	0	0	1004820	Microbe
AB81-1_Cage1_bin.88_00426	0	0	0	0	0	0	0	0	0	0	0	0	0	0	0	0	0	0	0	0	0	0	0	0	0	0	0	0	0	0	0	0	0	0	0	0	0	0	0	0	0	0	0	0	0	0	0	0	0	0	0	0	0	0	0	0	0	0	0	0	0	0	0	0	0	0	0	0	0	0	0	38895.5	0	0	0	0	0	0	0	0	0	0	0	0	0	0	0	0	0	0	0	0	0	0	0	0	0	0	0	0	0	0	0	0	0	0	0	0	0	0	0	0	0	0	0	0	0	0	0	0	0	0	0	0	0	0	0	0	0	0	0	0	0	0	0	0	0	0	0	0	0	0	0	0	0	0	0	0	0	0	0	0	0	0	0	0	0	0	0	0	0	0	0	0	0	0	0	0	0	0	0	0	0	0	0	0	0	0	0	0	0	0	0	0	0	0	0	0	0	0	0	0	0	0	0	0	0	0	0	0	0	0	0	0	0	0	Microbe
AB81-1_Cage1_bin.88_00429;AB67-1_Cage1_bin.13_03755;AB76-1_Cage2_bin.59_02936;AB77-1_Cage2_bin.6_01447;AB77-2_co.bin.209_01945	0	0	0	0	0	0	0	0	0	0	0	0	0	0	0	0	0	0	0	0	0	0	0	0	0	0	0	0	0	0	0	0	0	0	0	0	0	0	0	0	0	0	0	0	0	0	0	0	0	0	0	0	0	0	0	0	0	0	0	0	0	0	0	0	0	0	0	0	0	0	0	0	0	0	0	0	0	0	0	0	0	0	0	0	0	0	0	0	0	0	0	0	0	0	0	0	0	0	0	0	0	0	0	0	0	0	0	0	0	0	0	0	0	0	0	0	0	0	0	0	0	0	0	0	0	0	0	0	0	0	0	0	0	0	0	0	0	0	0	0	0	0	0	0	0	0	0	0	0	0	0	0	0	0	0	0	0	0	0	0	0	0	0	0	0	0	0	0	0	0	110783	0	0	0	122054	0	0	0	0	0	0	0	0	0	0	0	0	0	0	0	0	0	0	0	117960	0	0	0	0	0	0	0	0	0	0	0	Microbe
AB81-1_Cage1_bin.88_00431	0	0	0	1663640	0	0	0	0	33132100	3719480	0	0	0	9118930	5579320	0	0	0	7685870	0	0	0	0	0	0	15159100	0	0	0	0	0	0	0	2280900	5874900	0	0	0	7096110	0	0	0	0	4297340	0	0	0	1908070	3548150	0	0	0	8206780	2441670	0	0	0	2091830	0	0	0	0	0	0	0	0	0	4761720	8719410	0	0	0	13356300	1009090	0	0	0	0	0	0	0	38011000	0	0	0	0	1862340	4257610	0	0	0	5305490	4066420	0	0	0	6077530	2237870	0	0	0	10101800	0	0	0	13183600	0	0	0	0	0	0	0	0	0	27898700	0	0	0	0	11802700	0	0	0	0	19531100	1773780	0	0	0	25396900	3182280	0	0	0	34898900	0	0	0	0	6528210	1128100	0	0	0	20730300	0	0	0	0	0	0	0	13957200	0	0	0	0	0	0	0	0	0	0	0	7146900	0	0	0	0	0	0	0	0	527885	0	0	0	0	308490	0	0	0	0	0	0	0	0	0	17743000	55418.9	0	0	0	45885700	0	0	0	0	48224600	0	0	0	0	0	0	Microbe
AB81-1_Cage1_bin.88_00432	0	0	0	237805000	0	0	0	0	0	0	0	0	0	0	0	0	0	0	17265200	0	0	0	0	0	0	0	0	0	0	0	0	0	0	0	0	0	0	0	117089000	0	0	0	186172000	0	0	0	0	0	0	0	0	0	0	2646630	0	0	0	0	12855300	0	0	0	19761200	3255780	235423	0	0	21996400	40401100	0	0	0	0	0	0	0	7902110	4756950	0	0	0	208467000	4324570	0	0	0	35551400	0	0	0	0	0	0	0	0	0	0	0	1118430	0	27247600	8527200	0	0	0	0	0	0	0	0	0	17090500	0	0	0	0	0	0	0	0	88517400	18939800	0	0	0	144540000	61076400	0	0	0	52833000	0	0	0	0	0	0	0	0	0	114230000	3025910	765723	0	0	118305000	99972700	0	0	0	0	0	0	71916600	66147100	8600540	10587500	0	0	0	0	0	0	0	0	93588700	0	628579	0	0	0	15510100	497781	0	87979800	3594010	0	0	0	81301600	2562760	0	0	0	49673600	33402700	0	0	0	0	20726600	0	0	0	42313200	20638100	1491380	443797	0	240203000	19399400	2374710	0	0	89841300	239424000	Microbe
AB81-1_Cage1_bin.88_00434	0	0	0	0	0	0	0	0	0	0	0	0	0	0	0	0	0	0	0	0	0	0	0	0	0	0	0	0	0	0	0	0	0	0	0	0	0	0	0	0	0	0	0	0	0	0	0	0	0	0	0	0	0	0	0	0	0	0	0	0	0	0	0	0	0	0	0	0	0	0	0	0	0	0	0	0	0	0	0	0	0	0	0	0	0	0	0	0	0	0	0	0	0	0	0	0	0	0	0	0	0	0	0	0	0	0	0	0	0	0	0	0	0	0	0	0	0	0	0	0	0	0	0	0	0	1661640	0	0	0	0	0	0	0	0	0	0	0	0	0	0	915951	0	0	0	0	5670.61	0	0	0	0	0	0	0	0	0	0	0	0	0	0	0	0	0	0	0	0	0	0	0	0	0	0	0	0	0	0	0	0	0	0	0	0	0	0	0	0	0	0	0	0	0	0	0	0	0	0	0	0	0	0	0	0	0	0	0	0	Microbe
AB81-1_Cage1_bin.88_00435	0	0	0	0	0	0	0	0	0	0	0	0	0	0	0	0	0	0	0	0	0	0	0	0	0	0	0	0	0	0	0	0	0	0	0	0	0	0	0	0	0	0	0	0	0	0	0	0	0	0	0	0	0	0	0	0	0	0	0	0	0	0	0	0	0	0	0	0	0	0	0	0	0	0	0	0	0	0	0	0	0	0	0	0	0	0	153015	0	0	0	0	0	0	0	0	0	0	155322	0	0	0	0	0	0	0	0	367605	0	0	0	0	448532	0	0	0	0	507334	0	0	0	0	439074	0	0	0	15722.2	0	0	0	0	0	0	0	0	0	0	0	0	0	0	0	13531.6	0	0	0	12763.7	15971.4	0	0	0	0	0	0	0	0	20766.7	26680.6	0	0	0	0	0	0	0	0	0	19144.5	0	0	0	0	0	0	0	0	0	0	0	0	0	0	0	0	0	0	0	0	0	0	0	0	0	0	0	0	0	0	0	0	0	0	0	0	0	0	0	Microbe
AB81-1_Cage1_bin.88_00436	0	0	0	0	0	0	0	0	0	0	0	0	0	0	0	0	0	0	0	0	0	0	0	0	0	0	0	0	0	0	0	0	0	0	0	0	0	0	0	0	0	0	0	0	0	0	0	0	0	0	0	0	0	0	0	0	0	0	0	0	0	0	0	0	0	0	0	0	0	0	0	0	0	0	0	0	0	0	0	0	0	0	0	0	0	0	0	0	0	0	0	0	0	0	0	0	0	0	0	0	0	0	0	0	0	0	0	0	0	0	0	0	0	0	0	0	0	0	0	0	0	0	0	0	0	650682	0	0	0	0	0	0	0	0	0	0	0	0	0	0	0	0	0	0	0	0	0	0	0	0	0	0	0	0	0	0	0	0	0	0	0	0	0	0	0	0	0	0	0	0	0	0	0	0	0	0	0	0	0	0	0	0	0	0	0	0	0	0	0	0	0	0	0	0	0	0	0	0	0	0	0	0	0	0	0	0	Microbe
AB81-1_Cage1_bin.88_00465	0	0	0	0	0	0	0	0	10531900	0	0	0	0	0	0	0	0	0	0	0	0	0	0	0	0	0	0	0	0	0	0	0	0	0	0	0	0	0	0	0	4089.48	0	0	0	0	0	0	0	0	0	0	0	0	0	0	0	0	0	0	0	0	0	0	0	0	0	0	0	0	0	0	0	0	0	0	0	0	0	0	0	0	0	0	0	0	0	0	0	0	0	0	0	0	0	0	0	0	0	0	0	0	0	0	0	0	0	0	0	0	0	0	0	0	0	0	0	0	0	0	0	0	0	0	0	0	0	0	0	0	0	0	0	0	0	0	0	0	0	0	0	0	0	0	0	0	0	0	0	0	0	0	0	0	0	0	0	0	0	0	0	0	0	0	0	0	206940000	0	19107600	0	0	0	87870000	0	0	0	0	867591	0	0	0	12590900	0	0	0	0	0	6673130	0	0	0	113310000	0	0	0	0	89634900	16749300	3620280	0	0	125586000	32311300	1788370	0	0	267948000	Microbe
AB81-1_Cage1_bin.88_00474	0	0	0	17690.2	0	0	0	0	0	0	0	0	0	0	0	0	0	0	0	0	0	0	0	0	0	0	0	0	0	0	0	0	0	0	0	0	0	0	0	0	0	0	0	0	0	0	0	0	0	0	0	0	0	0	0	0	0	0	0	0	0	0	0	0	0	0	0	2586840	4006230	0	0	0	0	0	0	0	0	0	0	0	0	15316900	0	0	0	0	1930290	0	0	0	0	0	0	0	0	0	0	0	0	0	1356100	2008920	0	0	0	0	0	0	0	0	0	1620070	0	0	0	0	0	0	0	0	3544910	1998810	0	0	0	6214900	1990070	0	0	0	0	0	0	0	0	0	0	0	0	0	3243870	0	0	0	0	3241640	2403200	0	0	0	0	0	0	0	0	0	0	0	0	0	0	0	0	0	0	3299620	0	0	0	0	0	0	0	0	33222800	0	0	0	0	4312390	0	0	0	0	0	0	0	0	0	0	0	0	0	0	2764160	0	0	0	0	0	0	0	0	0	0	0	Microbe
AB81-1_Cage1_bin.88_00499	0	0	0	1249600	0	0	0	0	0	0	0	0	0	1419270	0	0	0	0	0	0	0	0	0	0	0	0	0	0	0	0	0	0	0	0	0	0	0	0	0	0	0	0	706693	0	0	0	0	0	0	0	0	0	0	0	0	0	0	0	0	0	0	0	0	0	0	0	0	0	0	0	0	0	0	0	0	0	0	0	0	0	0	0	0	0	0	0	0	0	0	0	0	0	0	0	0	0	0	0	0	0	0	0	0	0	0	0	0	0	0	0	0	0	0	0	0	0	0	0	0	0	0	0	0	0	0	1122640	0	0	0	0	0	0	0	0	0	0	0	0	0	0	2454300	0	0	0	0	3034410	0	0	0	0	0	0	0	0	0	0	0	0	0	0	936201	0	0	0	0	2388290	0	0	0	0	0	0	0	0	0	0	0	0	0	0	0	0	0	0	0	0	0	0	0	0	0	0	0	0	0	0	0	0	0	0	0	0	0	0	0	0	Microbe
AB81-1_Cage1_bin.88_00505	0	0	0	71488.4	0	0	0	0	0	0	0	0	0	0	0	0	0	0	0	0	0	0	0	0	0	0	0	0	0	0	0	0	0	0	0	0	0	0	0	0	0	0	396251	0	0	0	0	0	0	0	0	0	0	0	0	0	0	0	0	0	0	0	0	0	0	0	0	0	0	0	0	0	0	0	0	0	0	0	0	0	0	0	0	0	0	0	0	0	0	0	0	0	0	0	0	0	0	0	0	0	0	0	0	0	0	0	0	0	0	0	0	0	0	0	0	0	0	0	0	0	0	0	0	0	0	0	0	0	0	0	0	0	0	0	0	0	0	0	0	0	0	0	0	0	0	0	0	0	0	0	0	0	0	0	0	0	0	0	0	0	0	0	0	0	0	0	0	0	0	0	0	0	0	0	2567760	0	0	0	0	0	0	0	0	0	400949	0	0	0	0	0	0	0	0	0	270614	0	0	0	0	0	3801730	0	0	0	396988	0	Microbe
AB81-1_Cage1_bin.88_00515	493199	0	0	1813610	0	0	0	0	6883030	0	0	0	0	3044380	661987	0	0	0	0	0	0	0	0	0	0	2035500	0	0	0	0	0	0	0	0	619006	0	0	0	0	0	0	0	1697870	0	0	0	0	40095800	1165140	0	0	0	9674600	0	0	0	0	0	0	0	0	0	0	0	645115	0	0	896254	31777400	0	0	0	0	0	0	0	0	0	0	0	0	32990100	0	0	0	0	3631510	0	0	0	0	4754010	3043640	0	0	0	0	0	0	0	0	2625410	0	0	0	3763170	0	0	0	0	0	0	0	0	0	0	0	0	0	0	9138500	0	0	0	0	9187120	5621970	0	0	0	4997600	0	0	0	0	0	2051660	0	0	0	4086010	0	0	0	0	2953870	5608610	0	0	0	0	0	0	0	0	0	0	0	0	0	6633900	1561080	0	0	0	6163260	0	382718	0	0	2873220	0	318464	0	16934300	7986420	0	0	0	5436760	7728190	0	0	0	0	0	0	0	0	12249600	0	0	0	0	2911530	22862700	353837	0	0	0	926653	1066610	0	0	0	0	Microbe
AB81-1_Cage1_bin.88_00523	0	0	0	0	0	0	0	0	0	0	0	0	0	0	0	0	0	0	0	0	0	0	0	0	0	0	0	0	0	0	0	0	0	0	0	0	0	0	0	0	0	0	0	0	0	0	0	0	0	0	0	0	0	0	0	0	0	0	0	0	0	0	0	0	0	0	0	0	0	0	0	0	0	0	0	0	0	0	0	0	0	0	0	0	0	0	0	0	0	0	0	0	0	0	0	0	0	0	0	0	0	0	0	0	0	0	0	0	0	0	0	0	0	0	0	0	0	0	0	0	0	0	0	0	0	13919200	0	0	0	0	0	0	0	0	0	0	0	0	0	0	0	0	0	0	0	0	0	0	0	0	0	0	0	0	0	0	0	0	0	0	13576500	0	0	0	0	0	0	0	0	0	0	0	0	0	0	0	0	0	0	0	0	0	0	0	0	0	0	0	0	0	0	0	0	0	0	0	0	0	0	0	0	0	0	0	0	0	Microbe
AB81-1_Cage1_bin.88_00540;Unbin_Cage1_FEAPCNDJ_18387	0	0	0	0	0	0	0	0	0	0	0	0	0	0	0	0	0	0	0	0	0	0	0	0	0	0	0	0	0	0	0	0	0	0	0	0	0	0	0	0	0	0	0	0	0	0	0	0	0	0	0	0	0	26360.5	0	0	0	0	0	0	0	0	0	0	0	0	0	0	0	0	0	0	0	0	0	0	0	0	0	0	0	0	0	0	0	0	0	0	0	0	0	0	0	0	0	0	0	0	0	0	0	0	0	0	0	0	0	0	0	0	0	0	0	0	0	0	0	0	0	0	0	0	0	0	0	0	0	0	0	0	0	0	0	0	0	0	0	0	0	0	0	0	0	0	0	0	0	0	0	0	0	0	0	0	0	0	0	0	0	0	0	0	0	0	0	0	0	0	0	0	0	0	0	0	0	0	0	0	0	0	0	0	0	0	0	0	0	0	0	0	0	0	0	0	0	0	0	0	0	0	0	0	0	0	0	0	Microbe
AB81-1_Cage1_bin.88_00574	0	0	0	0	0	0	0	0	0	0	0	0	0	0	0	0	0	0	0	0	0	0	0	0	0	0	0	0	0	0	0	0	0	0	0	0	0	0	0	0	0	0	0	0	0	0	0	0	0	0	0	0	0	0	0	0	0	0	0	0	0	0	0	0	0	0	0	0	0	0	0	0	0	0	0	0	0	0	0	0	0	0	0	0	0	0	0	0	0	0	0	0	0	0	0	0	0	0	0	0	0	0	0	0	0	0	0	0	0	0	0	0	0	0	0	0	0	0	0	0	0	0	0	0	0	661152	0	0	600167	0	0	0	0	0	0	0	0	0	0	0	0	0	0	0	0	0	0	0	0	0	0	0	0	0	0	0	0	0	0	0	0	0	0	0	0	0	0	0	0	0	0	0	0	0	0	0	0	0	0	0	0	0	0	0	0	0	0	0	0	0	0	0	0	0	0	0	0	0	0	0	0	0	0	0	0	0	Microbe
AB81-1_Cage1_bin.88_00605	179831	0	0	0	0	0	0	0	2739560	2157700	0	0	0	0	2855830	0	0	0	0	0	0	0	0	0	0	0	0	0	0	0	0	0	0	0	0	0	0	0	0	0	0	0	0	0	0	0	0	0	0	0	0	0	0	0	0	0	0	0	0	0	0	0	0	0	0	0	0	0	0	0	0	0	0	0	0	0	0	0	0	0	0	0	0	0	0	0	0	0	0	0	0	0	0	0	0	0	0	0	0	0	0	0	0	0	0	0	0	0	0	0	0	0	0	0	0	0	0	0	0	0	0	0	0	0	0	0	1539650	0	0	0	0	3268000	0	0	0	0	0	0	0	0	0	3425670	0	0	0	0	0	0	0	0	0	0	0	0	0	1883450	2717420	0	0	0	0	0	0	0	0	0	0	0	0	0	0	0	0	0	0	0	0	0	0	0	0	0	0	0	0	0	0	0	0	0	0	0	0	0	0	0	0	0	0	0	0	0	0	0	0	0	Microbe
AB81-1_Cage1_bin.88_00611	0	0	0	0	0	0	0	0	0	0	0	0	0	0	0	0	0	0	0	0	0	0	0	0	0	0	0	0	0	0	0	0	0	0	0	0	0	0	0	0	0	0	0	0	0	0	0	0	0	0	0	0	0	0	0	0	0	0	0	0	0	0	522000	0	0	0	0	0	3663030	0	0	0	0	0	0	0	0	0	0	0	0	0	0	0	0	0	0	0	0	0	0	0	0	0	0	0	0	0	0	0	0	0	0	0	0	0	0	0	0	0	0	0	0	0	0	0	0	0	0	0	0	0	0	0	0	14160500	6092500	0	0	0	0	0	0	0	0	0	0	0	0	0	6127420	0	0	0	0	4848080	0	0	0	0	0	0	0	0	0	0	0	0	0	0	0	0	0	0	0	0	0	0	0	0	0	0	0	0	0	0	0	0	0	0	0	0	0	0	0	0	0	0	0	0	0	0	0	0	0	0	0	0	0	0	0	0	0	0	0	0	Microbe
AB81-1_Cage1_bin.88_00615	0	0	0	4497740	0	0	0	0	0	0	0	0	0	0	0	0	0	0	0	0	0	0	0	0	0	0	0	0	0	0	0	0	0	0	0	0	0	0	4026900	0	0	0	5252890	0	0	0	0	0	0	0	0	0	0	2123140	0	0	0	0	8791550	0	0	0	3820100	7470510	604161	0	0	6298500	69686300	0	0	0	0	0	0	0	0	7192670	0	0	0	28356300	12662400	0	0	0	4552000	0	0	0	0	0	0	0	0	0	0	0	0	0	2835940	2403390	0	0	0	0	0	0	0	0	0	24319900	0	0	0	0	0	0	0	0	9608620	26712900	0	0	0	15116900	11610200	0	0	0	6455800	0	0	0	0	0	0	0	0	0	10384500	0	0	0	0	13456800	14336400	0	0	0	0	0	0	0	0	0	0	0	0	0	0	0	0	0	0	8106150	0	1573580	0	0	0	209109000	2462710	0	27577500	10169800	0	0	0	19854700	23630100	394287	0	0	12591800	32454500	431363	0	0	0	51097500	0	0	0	15664200	60361500	3168630	790232	0	34765800	283819000	5244550	478605	0	14214100	307185000	Microbe
AB81-1_Cage1_bin.88_00618	0	0	0	0	0	0	0	0	0	0	0	0	0	0	19690000	0	0	0	0	0	0	0	0	0	0	0	0	0	0	0	0	0	0	0	5578030	0	0	0	0	0	0	0	0	0	0	0	0	2124230	4205720	0	0	0	0	0	0	0	0	0	0	0	0	0	0	0	0	0	0	0	2643510	36613.7	0	0	1161320	0	0	0	0	0	0	0	0	0	0	0	0	0	0	0	0	0	0	0	0	0	0	0	0	3511290	0	0	0	0	0	0	0	0	0	0	0	0	0	0	0	0	0	0	0	0	0	0	0	0	0	0	0	8335080	9125870	0	0	0	0	0	0	0	0	0	0	0	0	0	15610700	0	0	0	0	0	11743200	0	0	0	0	0	0	0	0	0	0	0	0	0	21515800	4921310	0	0	0	21644200	0	0	0	0	0	0	4937150	0	0	0	0	0	0	14027700	0	0	0	0	0	0	0	0	0	0	0	0	0	0	0	18205600	0	0	0	0	0	4477670	0	0	0	0	Microbe
AB81-1_Cage1_bin.88_00620	0	0	0	0	0	0	0	0	0	0	0	0	0	0	0	0	0	0	0	0	0	0	0	0	0	0	0	0	0	0	0	0	0	0	0	0	0	0	0	0	0	0	0	0	0	0	0	0	0	0	0	0	0	0	0	0	0	0	0	0	0	0	0	0	0	0	0	0	0	0	0	0	0	0	0	0	0	0	0	0	0	0	0	0	0	0	0	0	0	0	0	0	0	0	0	0	0	0	0	0	0	0	0	0	0	0	0	0	0	0	0	0	0	0	0	0	0	0	0	0	0	0	0	0	0	8094240	3793990	0	0	0	0	0	0	0	0	0	0	0	0	0	0	0	0	0	0	0	3983370	0	0	0	0	0	0	0	0	0	0	0	0	0	0	0	0	0	0	0	0	0	0	0	0	0	0	0	0	0	0	0	0	0	0	0	0	0	0	0	0	0	0	0	0	0	0	0	0	0	0	0	0	0	0	0	0	0	0	0	Microbe
AB81-1_Cage1_bin.88_00621	0	0	0	0	0	0	0	0	0	0	0	0	0	0	0	0	0	0	0	0	0	0	0	0	0	0	0	0	0	0	0	0	0	0	0	0	0	0	0	0	0	0	0	0	0	0	0	0	0	0	0	0	0	0	0	0	0	0	0	0	0	0	0	0	0	0	0	0	0	0	0	0	0	0	0	0	0	0	0	0	0	0	0	0	0	0	0	0	0	0	0	0	0	0	0	0	0	0	0	0	0	0	0	0	0	0	0	0	0	0	0	0	0	0	0	0	0	0	0	0	0	0	0	0	0	12911500	5256260	0	0	0	0	0	0	0	0	0	0	0	0	0	5053450	0	0	0	0	0	5710250	0	0	0	0	0	0	0	0	0	0	0	0	0	0	0	0	0	0	9501560	0	0	0	0	0	0	0	0	0	0	0	0	0	0	0	0	0	0	0	0	0	0	0	0	0	0	0	0	0	0	0	0	0	0	0	0	0	0	0	0	Microbe
AB81-1_Cage1_bin.88_00622	0	0	0	0	0	0	0	0	0	0	0	0	0	0	0	0	0	0	0	0	0	0	0	0	0	0	0	0	0	0	0	0	0	0	0	0	0	0	0	0	0	0	0	0	0	0	0	0	0	0	0	0	0	0	0	0	0	0	0	0	0	0	0	0	0	0	0	0	0	0	0	0	0	0	0	0	0	0	0	0	0	0	0	0	0	0	0	0	0	0	0	0	0	0	0	0	0	0	0	0	0	0	0	0	0	0	0	0	0	0	0	0	0	0	0	0	0	0	0	0	0	0	0	0	0	6287920	3337090	0	0	0	0	0	0	0	0	0	0	0	0	0	0	0	0	0	0	0	0	0	0	0	0	0	0	0	0	0	0	0	0	0	8025510	0	0	0	0	0	0	0	0	0	0	0	0	0	0	0	0	0	0	0	0	0	0	0	0	0	0	0	0	0	0	0	0	0	0	0	0	0	0	0	0	0	0	0	0	0	Microbe
AB81-1_Cage1_bin.88_00626	0	0	0	15373600	0	0	0	0	11847800	1784150	0	0	0	6885640	0	0	0	0	8713660	0	0	0	0	0	0	0	3526800	0	0	0	0	0	0	0	0	0	0	0	9058810	0	0	0	6632470	0	0	0	0	20916700	0	0	0	0	0	0	0	0	0	0	0	0	0	0	0	0	0	0	0	0	0	0	0	0	0	0	0	0	0	0	0	0	0	36994.2	0	0	0	0	0	0	0	0	0	0	0	0	0	0	0	0	0	0	0	0	0	0	0	0	0	0	0	0	0	0	0	0	0	0	0	0	0	0	0	0	0	0	0	4787740	0	0	0	0	16355200	0	0	0	0	0	0	0	0	0	2182720	0	0	0	0	2276920	0	0	0	0	0	0	0	0	0	0	0	0	0	0	9876450	0	0	0	0	0	0	0	0	0	0	0	0	0	14236400	0	0	0	0	0	0	0	0	0	34263000	0	0	0	0	0	0	0	0	0	12084000	0	0	0	0	0	0	0	0	0	0	0	Microbe
AB81-1_Cage1_bin.88_00628	0	0	0	8565290	0	0	0	0	7833450	0	0	0	0	6909560	0	0	0	0	0	0	0	0	0	0	0	0	3247250	0	0	0	0	0	0	3783370	0	0	0	0	0	0	0	0	6304620	0	0	0	0	13206600	2645790	0	0	0	2502990	0	0	0	0	0	0	0	0	0	0	0	0	0	0	0	2658920	0	0	0	33060800	0	0	0	0	0	0	0	0	30541800	0	0	0	0	0	0	0	0	0	0	0	0	0	0	0	0	0	0	0	0	0	0	0	0	0	0	0	0	0	0	0	0	0	0	0	0	0	0	0	0	0	0	0	0	0	0	0	0	0	0	0	0	0	0	0	0	0	0	0	0	0	0	0	0	0	0	0	0	0	0	0	0	0	0	0	0	0	0	0	0	0	0	0	0	0	0	0	0	73154400	0	0	0	48724600	0	0	0	0	225203000	0	0	0	0	0	0	0	0	0	88292200	0	0	0	0	0	0	0	0	0	0	0	0	0	0	0	0	Microbe
AB81-1_Cage1_bin.88_00641	0	0	0	0	0	0	0	0	0	0	0	0	0	0	0	0	0	0	0	0	0	0	0	0	0	0	0	0	0	0	0	0	0	0	0	0	0	0	0	0	0	0	0	0	0	0	0	7336860	0	0	0	0	0	0	0	0	0	0	0	0	0	0	0	0	0	0	0	0	4339870	0	0	0	15983500	0	0	0	0	0	0	0	0	26398400	0	0	0	0	0	0	0	0	0	0	0	0	0	0	0	0	0	0	0	0	0	0	0	0	0	0	0	0	0	0	0	0	0	0	0	0	0	0	0	0	0	0	0	0	0	0	0	0	0	0	0	0	0	0	0	0	0	0	0	0	0	0	0	0	0	0	0	0	0	0	0	0	0	0	0	0	0	0	0	0	0	0	0	0	0	0	0	0	0	0	0	0	0	0	0	0	0	0	0	0	0	0	0	0	0	0	0	0	0	0	0	0	0	0	0	0	0	0	0	0	0	0	0	0	Microbe
AB81-1_Cage1_bin.88_00641;AB82-1_co.bin.101_00667	0	0	0	0	0	0	0	0	0	0	0	0	0	0	0	0	0	0	0	0	0	0	0	0	0	0	0	0	0	0	0	0	0	0	0	0	0	0	0	0	0	0	0	0	0	0	0	0	0	0	0	0	0	0	0	0	0	0	0	0	0	0	0	0	0	0	0	0	0	0	0	0	0	0	0	0	0	0	0	0	0	0	0	0	0	0	0	0	0	0	0	0	0	0	0	0	0	0	0	0	0	0	0	0	0	0	0	0	0	0	0	0	0	0	0	0	0	0	0	0	0	0	0	0	0	0	0	0	0	0	0	0	0	0	0	0	0	0	0	0	0	0	0	0	0	0	0	0	0	0	0	0	0	0	0	0	0	0	0	0	0	0	0	0	0	0	0	0	0	0	0	0	0	0	0	0	0	0	0	4713930	0	0	0	0	0	0	0	0	0	0	0	0	0	0	0	0	0	0	0	35703300	0	0	0	0	0	0	Microbe
AB81-1_Cage1_bin.88_00644	0	0	0	0	0	0	0	0	0	0	0	0	0	0	0	0	0	0	0	0	0	0	0	0	0	0	0	0	0	0	0	0	0	0	0	0	0	0	0	0	0	0	0	0	0	0	0	0	0	0	0	0	0	0	0	0	0	0	0	0	0	0	0	0	0	0	0	664959	0	0	0	0	0	0	0	0	0	0	0	0	0	1214810	0	0	0	0	0	0	0	0	0	0	0	0	0	0	0	0	0	0	0	0	0	0	0	0	0	0	0	0	0	0	0	0	0	0	0	0	0	0	0	0	0	0	0	7006260	0	0	0	0	0	0	0	0	0	0	0	0	0	0	0	0	0	0	0	0	0	0	0	0	0	0	0	0	0	0	0	0	0	0	0	0	0	0	0	0	0	0	0	0	0	0	0	0	0	0	0	0	0	0	0	0	0	0	0	0	0	0	0	0	0	0	0	0	0	0	0	0	0	0	6934940	0	0	0	0	0	Microbe
AB81-1_Cage1_bin.88_00645	0	0	0	0	0	0	0	0	0	0	0	0	0	0	0	0	0	0	0	0	0	0	0	0	0	0	0	0	0	0	0	0	0	0	0	0	0	0	0	0	0	0	0	0	0	0	0	0	0	0	0	0	0	0	0	0	0	0	0	0	0	0	0	0	0	0	0	0	0	0	0	0	0	0	0	0	0	0	0	0	0	0	0	0	0	0	0	0	0	0	0	0	0	0	0	0	0	0	0	0	0	0	0	0	0	0	0	0	0	0	0	0	0	0	0	0	0	0	0	0	0	0	0	0	0	1554940	0	0	0	0	0	0	0	0	0	0	0	0	0	0	0	0	0	0	0	2253030	929650	0	0	0	0	0	0	0	0	0	0	0	0	0	0	0	0	0	0	0	0	0	0	0	0	0	0	0	0	0	0	0	0	0	0	0	0	0	0	0	0	0	0	0	0	0	0	0	0	0	0	0	0	0	0	0	0	0	0	0	Microbe
AB81-1_Cage1_bin.88_00657	0	0	0	0	0	0	0	0	0	0	0	0	0	0	0	0	0	0	0	0	0	0	0	0	0	0	0	0	0	0	0	0	0	0	0	0	0	0	0	0	0	0	0	0	0	0	0	0	0	0	0	0	0	0	0	0	0	0	0	0	0	0	0	0	0	0	0	0	0	0	0	0	0	0	0	0	0	0	0	0	0	0	0	0	0	0	0	0	0	0	0	0	0	0	0	0	0	0	0	0	0	0	0	0	0	0	0	0	0	0	0	0	0	0	0	0	0	0	0	0	0	0	0	0	0	2358020	0	0	0	0	0	0	0	0	0	0	0	0	0	0	0	0	0	0	0	0	0	0	0	0	0	0	0	0	0	0	0	0	0	0	0	0	0	0	0	0	0	0	0	0	0	0	0	0	0	0	0	0	0	0	0	0	0	0	0	0	0	0	0	0	0	0	0	0	0	0	0	0	0	0	0	0	0	0	0	0	Microbe
AB81-1_Cage1_bin.88_00678	0	0	0	0	0	0	0	0	0	0	0	0	0	0	0	0	0	0	0	0	0	0	0	0	0	0	0	0	0	0	0	0	0	0	0	0	0	0	0	0	0	0	0	0	0	0	0	0	0	0	0	0	0	0	0	0	0	0	0	0	0	0	0	0	0	0	0	0	165347	0	0	0	0	0	0	0	0	0	0	0	0	1489960	0	0	0	0	777693	0	0	0	0	0	0	0	0	0	0	0	0	0	0	0	0	0	0	0	0	0	0	0	0	0	0	0	0	0	0	0	0	0	2264670	0	0	0	0	13534900	4062820	0	0	0	0	0	0	0	0	0	0	0	0	0	10471700	0	0	0	0	7315840	6892840	0	0	0	0	0	0	0	0	0	0	0	0	0	6943950	0	0	0	0	11856900	0	340343	0	0	0	0	0	0	11449200	0	0	0	0	0	0	0	0	0	0	0	0	0	0	0	0	0	0	0	735428	0	923745	0	0	0	0	0	0	0	0	0	Microbe
AB81-1_Cage1_bin.88_00679;AB97-0_co.bin.112_02525	0	0	0	0	0	0	0	0	0	0	0	0	0	0	0	0	0	0	0	0	0	0	0	0	71673.2	0	0	0	0	0	0	81405.5	0	0	0	0	0	53269.9	0	0	0	0	0	0	0	0	0	0	0	0	0	0	0	0	0	0	0	0	0	0	0	0	0	0	0	0	0	0	0	0	0	0	0	0	0	0	0	0	0	0	0	0	0	0	0	0	0	0	0	0	0	0	0	0	0	0	0	0	0	0	0	0	0	0	0	0	0	0	0	0	0	0	0	0	0	0	0	0	0	0	0	0	0	0	0	0	0	2336320	0	0	0	0	0	0	436427	0	0	0	0	0	0	0	0	0	0	0	0	0	0	0	0	0	0	0	0	0	0	0	0	0	0	0	0	0	0	0	0	0	0	0	0	0	0	0	0	0	0	0	0	0	0	0	0	0	0	0	0	0	0	0	0	519440	0	0	0	0	0	0	0	0	0	0	0	0	0	0	Microbe
AB81-1_Cage1_bin.88_00686	0	0	0	0	0	0	0	0	0	0	0	0	0	0	0	0	0	0	0	0	0	0	0	0	0	0	0	0	0	0	0	0	0	0	0	0	0	0	0	0	0	0	0	0	0	0	0	0	0	0	0	0	0	0	0	0	0	0	0	0	0	0	0	0	0	0	0	0	0	0	0	0	0	0	0	0	0	0	0	0	0	0	0	0	0	0	0	0	0	0	0	0	0	0	0	0	0	0	0	0	0	0	0	0	0	0	0	0	0	0	0	0	0	0	0	0	0	0	0	0	0	0	0	0	0	0	0	0	0	0	0	0	0	0	0	0	0	0	0	0	0	0	0	0	0	0	0	0	0	0	0	0	0	0	0	0	0	0	0	0	0	0	0	0	0	0	0	0	0	0	22091900	0	0	0	0	0	0	0	0	16215700	0	0	0	0	0	0	0	0	0	31795000	0	0	0	0	19495200	9219770	0	0	0	0	0	12893200	0	0	0	0	Microbe
AB81-1_Cage1_bin.88_00689	0	0	0	0	0	0	0	0	0	0	0	0	0	0	0	0	0	0	0	0	0	0	0	0	0	0	0	0	0	0	0	0	0	0	0	0	0	0	0	0	0	0	0	0	0	0	0	0	0	0	0	0	0	0	0	0	0	0	0	0	0	0	0	0	0	0	0	0	20872	0	0	0	0	0	0	0	0	0	0	0	0	0	0	0	0	0	324300	0	0	0	0	0	0	0	0	0	0	0	0	0	0	0	0	0	0	0	0	0	0	0	0	0	0	0	0	0	0	0	0	0	0	0	0	0	0	0	0	0	0	0	0	0	0	0	0	0	0	0	0	0	0	0	0	0	0	0	0	0	0	0	0	0	0	0	0	0	0	0	0	0	0	0	0	0	0	0	0	0	0	0	0	0	0	0	0	0	0	0	0	0	0	0	0	0	0	0	0	0	0	0	0	0	0	0	0	0	0	0	0	0	0	0	0	0	0	0	Microbe
AB81-1_Cage1_bin.88_00698	3892010	0	0	0	0	0	0	0	0	0	0	0	0	0	33000600	0	0	0	0	0	0	0	0	0	0	0	0	0	0	0	0	0	0	0	0	0	0	0	0	0	0	0	0	0	277633	0	0	39931400	35045600	0	0	0	0	697443	0	0	0	0	0	0	0	0	0	0	816275	248236	0	759323	2302340	478652	0	0	47427100	0	0	0	0	0	0	0	0	6561610	0	0	0	0	19320300	2883310	0	0	0	1777270	2685660	0	0	0	0	529972	1570710	0	0	7760040	0	0	0	0	0	0	0	0	0	1716080	0	0	0	48328000	0	0	0	0	6445590	0	0	0	0	73587000	26638900	1112640	0	0	11009800	11269700	0	364350	0	6815520	13881700	318861	0	0	17616000	13391800	641997	0	0	44509000	30486800	0	0	0	0	0	0	0	0	8774070	8112160	581652	0	0	35336200	15702000	0	0	0	46240400	6847700	981366	0	0	6755670	7630830	1194160	0	30778200	0	0	0	0	6037770	0	0	0	0	0	0	0	0	0	3799730	0	0	0	0	11956400	12999300	656645	0	0	13318100	18939600	2265840	0	0	0	22899000	Microbe
AB81-1_Cage1_bin.88_00699	0	0	0	0	0	0	0	0	0	0	0	0	0	0	0	0	0	0	0	0	0	0	0	0	0	0	0	0	0	0	0	0	0	0	0	0	0	0	0	0	0	0	0	0	0	0	0	0	0	0	0	0	0	0	0	0	0	0	0	0	0	0	0	0	0	0	0	0	0	0	0	0	0	0	0	0	0	0	0	0	0	33499700	0	0	0	0	0	0	0	0	0	0	0	0	0	0	0	0	0	0	0	0	0	0	0	0	0	0	0	0	0	0	0	0	0	0	0	0	0	0	0	0	0	0	0	596005	131189	0	0	0	0	0	0	0	0	0	0	0	0	0	0	0	0	0	0	0	232080	0	0	0	0	0	0	0	0	0	0	0	0	0	0	0	0	0	0	0	0	0	0	0	0	0	0	0	0	0	0	0	0	0	0	0	0	0	0	0	0	0	0	0	0	0	0	0	0	0	0	0	0	0	0	0	0	0	0	0	Microbe
AB81-1_Cage1_bin.88_00701	0	0	0	7065890	0	0	0	0	7140420	0	0	0	0	0	3443570	0	0	0	0	0	0	0	0	0	0	3114110	0	0	0	0	0	0	6039750	6871820	0	0	0	0	0	0	0	0	6685040	0	0	0	0	7691350	9720760	0	0	0	324462	1060960	0	0	0	0	0	0	0	0	3455300	0	112244	0	0	1555970	15584500	0	0	0	13869800	1742770	0	0	0	0	0	0	0	4297840	0	0	0	0	0	0	0	0	0	0	0	0	0	0	0	0	0	0	0	0	0	0	0	0	0	0	0	0	0	0	0	0	0	0	0	0	0	0	0	0	0	0	0	0	0	0	0	0	0	0	0	0	0	0	0	0	0	0	0	0	0	0	0	0	0	0	0	0	0	0	0	0	0	0	0	0	0	0	0	0	0	0	0	0	0	0	0	0	0	0	0	0	0	0	0	0	0	0	0	0	0	0	0	0	0	0	0	0	0	0	0	0	0	0	0	0	0	0	0	0	0	0	0	0	Microbe
AB81-1_Cage1_bin.88_00703;AB87-1_Cage1_bin.106_01216;AB88-1_Cage2_bin.68_00096;AB88-1_Cage4_bin.98_01198;AB89-1_Cage3_bin.58_02267;AB90-1_co.bin.113_01770	0	0	0	0	0	0	0	0	0	0	0	0	0	0	0	0	0	0	0	0	0	0	0	0	0	0	0	0	0	0	0	0	0	0	0	0	0	0	0	0	0	0	0	0	0	0	0	0	0	0	0	0	0	0	0	0	0	0	0	0	0	0	0	0	0	0	0	0	0	0	0	0	3598590	0	0	0	0	0	0	0	0	0	0	0	0	0	0	0	0	0	0	0	0	0	0	0	0	0	0	0	0	0	0	0	0	0	0	0	0	0	0	0	0	0	0	0	0	0	0	0	0	0	0	0	0	0	0	0	0	0	0	0	0	0	0	0	0	0	0	0	0	0	0	0	0	0	0	0	0	0	0	0	0	0	0	0	0	0	0	0	0	0	0	0	0	0	0	0	0	0	0	0	0	0	0	0	0	0	0	0	0	0	0	0	0	0	0	0	0	0	0	0	0	0	0	0	0	0	0	0	0	0	0	0	0	0	Microbe
AB81-1_Cage1_bin.88_00708	0	0	0	0	0	0	0	0	0	0	0	0	0	0	0	0	0	0	0	0	0	0	0	0	0	0	0	0	0	0	0	0	0	0	0	0	0	0	0	0	0	0	0	0	0	0	0	0	0	0	0	0	0	0	0	0	0	0	0	0	0	0	0	0	0	0	0	0	0	0	0	0	0	0	0	0	0	0	0	0	0	0	0	0	0	0	12023000	0	0	0	0	0	0	0	0	0	0	0	0	0	0	0	0	0	0	0	0	0	0	0	0	0	0	0	0	0	0	0	0	0	0	0	0	0	0	22602300	23810000	0	0	0	0	0	0	0	0	0	0	0	0	0	0	11991900	0	0	0	15352700	12211400	0	0	0	0	0	0	0	0	13010600	17410000	0	0	0	23988900	0	0	0	0	9831630	0	0	0	0	0	0	0	0	0	0	0	0	0	0	0	0	0	0	0	0	0	0	0	0	0	0	0	0	0	0	0	0	0	0	0	0	0	0	0	0	Microbe
AB81-1_Cage1_bin.88_00709	0	0	0	0	0	0	0	0	0	0	0	0	0	0	0	0	0	0	0	0	0	0	0	0	0	0	0	0	0	0	0	0	0	0	0	0	0	0	0	0	0	0	0	0	0	0	0	0	0	0	0	0	0	0	0	0	0	0	0	0	0	0	0	0	0	0	0	0	0	0	0	0	0	0	0	0	0	0	0	0	0	0	0	0	0	0	7454830	0	0	0	0	0	0	0	0	0	0	0	0	0	0	0	0	0	0	0	0	0	0	0	0	0	0	0	0	0	0	0	0	0	0	0	0	0	0	4995060	2889050	0	0	0	0	0	0	0	0	0	0	0	0	0	0	0	0	0	0	0	0	0	0	0	0	0	0	0	0	0	0	0	0	0	4765950	0	0	0	0	0	0	0	0	0	0	0	0	0	0	0	0	0	0	0	0	0	0	0	0	0	0	0	0	0	0	0	0	0	0	0	0	0	0	0	0	0	0	0	0	0	Microbe
AB81-1_Cage1_bin.88_00714	0	0	0	0	0	0	0	0	0	0	0	0	0	0	0	0	0	0	0	0	0	0	0	0	0	0	0	0	0	0	0	0	0	0	0	0	0	0	0	0	0	0	0	0	0	0	0	0	0	0	0	0	0	0	0	0	0	0	0	0	0	0	0	0	0	0	0	0	0	0	0	0	0	0	0	0	0	0	0	0	0	0	0	0	0	0	0	0	0	0	0	0	0	0	0	0	0	0	0	0	0	0	0	0	0	0	0	0	0	0	0	0	0	0	0	0	0	0	0	0	0	0	0	0	0	100581	49834.8	0	0	0	0	0	0	0	0	0	0	0	0	0	0	0	0	0	0	0	55384.9	0	0	0	0	0	0	0	0	0	0	0	0	0	86073.5	0	0	0	0	0	0	0	0	0	0	0	0	0	0	0	0	0	0	0	0	0	0	0	0	0	0	0	0	0	0	0	0	0	0	0	0	0	0	0	0	0	0	0	0	0	Microbe
AB81-1_Cage1_bin.88_00715	0	0	0	343732	0	0	0	0	0	0	0	0	0	0	0	0	0	0	0	0	0	0	0	0	0	0	0	0	0	0	0	0	0	0	0	0	0	0	0	0	0	0	0	0	0	0	0	0	0	0	0	0	0	0	0	0	0	0	0	0	0	0	0	0	0	0	0	0	0	0	0	0	0	0	0	0	0	0	0	0	0	0	0	0	0	0	0	0	0	0	0	0	0	0	0	0	0	0	0	0	0	0	0	0	0	0	0	0	0	0	0	0	0	0	0	0	0	0	0	0	0	0	0	0	0	0	0	0	0	0	0	0	0	0	0	0	0	0	0	0	0	0	0	0	0	767034	296994	0	0	0	0	0	0	0	0	0	0	0	0	0	0	0	0	0	0	0	0	0	0	0	0	0	0	0	0	0	0	0	0	0	0	0	0	0	0	0	0	0	0	0	0	0	0	0	0	0	0	0	0	0	0	0	0	0	0	5128290	Microbe
AB81-1_Cage1_bin.88_00719	0	0	0	0	0	0	0	0	0	0	0	0	0	0	0	0	0	0	0	0	0	0	0	0	0	0	0	0	0	0	0	0	0	0	0	0	0	0	0	0	0	0	0	0	0	0	0	0	0	0	0	0	0	0	0	0	0	0	0	0	0	0	0	0	0	0	0	0	0	0	0	0	0	0	0	0	0	0	0	0	0	0	0	0	0	0	0	0	0	0	0	0	0	0	0	0	0	0	0	0	0	0	0	0	0	0	0	0	0	0	0	0	0	0	0	0	0	0	0	0	0	0	0	0	0	1362030	7312710	0	0	0	0	0	0	0	0	0	0	0	0	0	1822920	885472	0	0	0	2555290	1732450	0	0	0	0	0	0	0	0	0	0	0	0	0	7273880	3137370	0	0	0	3956220	0	0	0	0	0	0	0	0	0	0	0	0	0	0	0	0	0	0	0	0	0	0	0	0	0	0	0	0	0	0	0	0	0	0	0	0	0	0	0	0	Microbe
AB81-1_Cage1_bin.88_00724	0	0	0	0	0	0	0	0	0	0	0	0	0	0	0	0	0	0	0	0	0	0	0	0	0	0	0	0	0	0	0	0	0	0	0	0	0	0	0	0	0	0	0	0	0	0	0	0	0	0	0	0	0	0	0	0	0	0	0	0	0	0	0	0	0	0	0	0	0	0	0	0	0	0	0	0	0	0	0	0	0	0	0	0	0	0	439782	0	0	0	0	0	0	0	0	0	0	0	0	0	0	0	0	0	0	0	0	0	0	0	0	0	0	0	0	949646	0	0	0	0	0	0	0	0	0	0	0	0	0	0	0	0	0	0	0	0	0	0	0	0	0	0	0	0	0	0	0	0	0	0	0	0	0	0	0	0	0	0	0	0	0	0	0	0	0	0	0	0	0	0	0	0	0	0	0	0	0	0	0	0	0	0	0	0	0	0	0	0	0	0	0	0	0	0	0	0	0	0	0	0	0	0	0	0	0	0	Microbe
AB81-1_Cage1_bin.88_00725	0	0	0	0	0	0	0	0	0	0	0	0	0	0	0	0	0	0	0	0	0	0	0	0	0	0	0	0	0	0	0	0	0	0	0	0	0	0	0	0	0	0	0	0	0	0	0	0	0	0	0	0	0	0	0	0	0	0	0	0	0	0	0	0	0	0	0	0	0	0	0	0	0	0	0	0	0	0	0	0	0	0	0	0	0	0	357823	0	0	0	0	0	0	0	0	0	0	0	0	0	132016	0	0	0	0	0	0	0	0	0	0	0	0	0	0	788047	0	0	0	0	0	0	0	0	0	2029720	0	0	0	0	0	0	0	0	0	0	0	0	0	0	0	0	0	0	0	0	0	0	0	0	0	0	0	0	0	0	0	0	0	0	10559.9	0	0	0	0	0	0	0	0	0	0	0	0	0	0	0	0	0	0	0	0	0	0	0	0	0	0	0	0	0	0	0	0	0	0	0	0	0	0	0	0	0	0	0	0	0	Microbe
AB81-1_Cage1_bin.88_00727	2494180	0	0	9450840	0	0	0	0	5291200	0	0	0	0	0	2813580	0	0	0	7091750	0	0	0	0	0	0	2432120	0	0	0	0	0	0	0	0	0	0	0	0	2630870	0	0	0	2904530	0	0	0	0	54403600	0	0	0	0	0	0	0	0	0	6911850	0	0	0	0	3635910	0	453962	0	0	517494	30579500	131477	0	0	24936600	0	0	0	0	0	0	0	0	106846000	0	0	0	0	43245800	0	0	0	0	4210190	0	0	0	0	0	0	1224970	0	11563900	5540200	0	0	0	0	0	0	0	0	0	4421320	0	0	0	81733400	0	0	0	0	31093600	9333590	560730	0	0	53289900	40440400	1927670	0	0	6515900	44319500	1229810	2429140	0	6103570	63158000	1807260	79693.4	0	19017200	43751300	1791340	0	0	22157300	17217000	459020	497277	2854320	4332680	0	0	0	0	35911900	32269300	4824080	2382390	0	30429900	59902100	1203500	491430	0	88454500	43318400	4293920	0	0	7212150	0	3455590	0	50282800	0	1140020	0	0	35893800	1399600	1856300	0	0	3557670	0	1568120	0	0	4534710	5962400	2843250	0	0	53417200	11294500	3396240	2121050	0	19587700	8590020	13812400	1047130	0	0	2513380	Microbe
AB81-1_Cage1_bin.88_00728	0	0	0	0	0	0	0	0	0	0	0	0	0	0	0	0	0	0	0	0	0	0	0	0	0	0	0	0	0	0	0	0	0	0	0	0	0	0	0	0	0	0	25775.9	0	0	0	0	0	0	0	0	0	0	0	0	0	0	0	0	0	0	0	2116870	0	0	0	0	1926660	2711580	0	0	0	0	0	0	0	0	0	0	0	0	13814900	0	0	0	0	1731280	0	0	0	0	0	0	0	0	0	0	0	0	0	0	0	0	0	0	0	0	0	0	0	0	0	0	0	0	0	0	0	0	0	3032780	0	0	0	0	5126930	8030630	0	0	0	0	0	0	0	0	0	0	0	0	0	6215460	0	0	0	0	4558450	5702900	0	0	0	0	0	0	0	0	0	0	0	0	0	0	0	0	0	0	6300590	0	0	0	0	0	0	0	0	3289130	0	0	0	0	672329	0	0	0	0	0	0	0	0	0	0	0	0	0	0	1150420	0	0	0	0	4321290	0	0	0	0	0	1799510	Microbe
AB81-1_Cage1_bin.88_00733	0	0	0	0	0	0	0	0	0	0	0	0	0	0	0	0	0	0	0	0	0	0	0	0	0	0	0	0	0	0	0	0	0	0	0	0	0	0	0	0	0	0	0	0	0	0	0	0	0	0	0	0	0	0	0	0	0	0	0	0	0	0	0	0	0	0	0	0	0	0	0	0	0	0	0	0	0	0	0	0	0	0	0	0	0	0	1522050	0	0	0	0	0	0	0	0	0	0	1498960	0	0	0	0	0	0	0	0	0	0	0	0	0	0	0	0	0	0	0	0	0	0	0	0	0	0	0	4936750	3122790	0	0	0	2595500	2475460	0	0	0	4116190	1063310	0	0	0	1436630	2159740	0	0	0	3867880	4936970	0	0	0	0	0	0	0	0	2151970	2155740	0	0	0	2424440	3073550	0	0	0	4495630	0	0	0	0	0	0	0	0	0	0	0	0	0	0	0	0	0	0	0	0	0	0	0	0	0	0	0	0	0	0	0	0	0	0	0	0	0	0	0	0	Microbe
AB81-1_Cage1_bin.88_00739	0	0	0	0	0	0	0	0	0	0	0	0	0	0	0	0	0	0	0	0	0	0	0	0	0	0	0	0	0	0	0	0	0	0	0	0	0	0	0	0	0	0	0	0	0	0	0	0	0	0	0	0	0	0	0	0	0	0	0	0	0	0	0	0	0	0	0	0	0	0	0	0	0	0	0	0	0	0	0	0	0	0	0	0	0	0	3265330	0	0	0	0	0	0	0	0	0	0	0	0	0	0	0	0	0	0	0	0	0	0	0	0	0	0	0	0	0	0	0	0	0	2303470	0	0	0	0	3423290	2609140	0	0	0	0	0	0	0	0	0	0	0	0	0	0	0	0	0	0	0	0	0	0	0	0	0	0	0	0	0	0	0	0	0	0	0	0	0	0	2334640	0	0	0	0	0	0	0	0	0	0	0	0	0	0	0	0	0	0	0	0	0	0	0	0	0	0	0	0	0	0	0	0	0	0	0	0	0	0	0	0	Microbe
AB81-1_Cage1_bin.88_00740	0	0	0	0	0	0	0	0	0	0	0	0	0	0	0	0	0	0	0	0	0	0	0	0	0	0	0	0	0	0	0	0	0	0	0	0	0	0	0	0	0	0	0	0	0	0	0	0	0	0	0	0	0	0	0	0	0	0	0	0	0	0	0	0	0	0	0	0	0	0	0	0	0	0	0	0	0	0	0	0	0	0	0	0	0	0	20253600	0	0	0	0	0	0	0	0	0	0	0	0	0	0	0	0	0	0	0	0	0	0	0	0	0	0	0	0	0	0	0	0	0	0	0	0	0	0	474983	0	0	0	0	0	0	0	0	0	0	0	0	0	0	4407940	0	0	0	0	0	0	0	0	0	0	0	0	0	0	0	0	0	0	0	0	0	0	0	0	0	0	0	0	0	0	0	0	0	0	0	0	0	0	0	0	0	0	0	0	0	0	0	0	0	0	0	0	0	0	0	0	0	0	0	0	0	0	0	0	0	Microbe
AB81-1_Cage1_bin.88_00800;AB67-1_Cage1_bin.13_00079;AB72-0_co.bin.156_01927;AB74-1_Cage2_bin.111_00099;AB80-1_Cage2_bin.88_01638;AB82-1_Cage1_bin.42_00895;AB87-1_Cage1_bin.106_01172;Unbin_Cage1_FEAPCNDJ_59166	0	0	0	0	0	0	0	0	0	0	0	0	0	0	0	0	0	0	0	0	0	0	0	0	0	0	0	0	0	0	0	1293930	0	0	0	0	0	0	0	0	0	0	0	0	0	0	0	0	0	0	0	0	0	0	0	0	0	0	0	0	0	0	0	0	0	0	0	0	0	0	0	0	0	0	0	0	0	0	0	0	0	0	0	0	0	0	0	0	0	0	0	0	0	0	0	0	0	0	0	0	0	0	0	0	0	0	0	0	0	0	0	0	0	0	0	0	0	0	0	0	0	0	0	0	0	0	0	0	0	0	0	0	0	0	0	0	0	0	0	0	0	0	0	0	0	0	0	0	0	0	0	0	0	0	0	0	0	0	0	0	0	0	0	0	0	0	0	0	0	0	0	0	0	0	0	0	0	0	0	0	0	0	0	0	0	0	0	0	0	0	0	0	0	0	0	0	0	0	0	0	0	0	0	0	0	0	Microbe
AB81-1_Cage1_bin.88_00811	0	0	0	0	0	0	0	0	0	0	0	0	0	0	0	0	0	0	0	0	0	0	0	0	0	0	0	0	0	0	0	0	0	0	0	0	0	0	0	0	0	0	0	0	0	0	0	0	0	0	0	0	0	0	0	0	0	0	0	0	0	0	0	0	0	0	0	0	0	0	0	0	0	0	0	0	0	0	0	0	0	0	0	0	0	0	0	0	0	0	0	0	0	0	0	0	0	0	0	0	0	0	0	0	0	0	0	0	0	0	0	0	0	0	0	0	0	0	0	0	0	0	0	0	0	69472.5	0	0	0	0	0	0	0	0	0	0	0	0	0	0	0	0	0	0	0	58257.4	0	0	0	0	0	0	0	0	0	0	0	0	0	0	0	0	0	0	0	0	0	0	0	0	0	0	0	0	0	0	0	0	0	0	0	0	0	0	0	0	0	0	0	0	0	0	0	0	0	0	0	0	0	0	0	0	0	0	0	0	Microbe
AB81-1_Cage1_bin.88_00820	0	0	0	0	0	0	0	0	0	0	0	0	0	0	0	0	0	0	0	0	0	0	0	0	0	0	0	0	0	0	0	0	0	0	0	0	0	0	0	0	0	0	0	0	0	0	0	0	0	0	0	0	0	0	0	0	0	0	0	0	0	0	0	0	0	0	0	0	0	0	0	0	0	0	0	0	0	0	0	0	0	0	0	0	0	0	0	0	0	0	0	0	0	0	0	0	0	0	0	0	0	0	0	0	0	0	0	0	0	0	0	0	0	0	0	0	0	0	0	0	0	0	0	0	0	1177620	412676	0	0	0	0	0	0	0	0	0	0	0	0	0	0	0	0	0	0	0	0	0	0	0	0	0	0	0	0	0	0	0	0	0	3185530	0	0	0	0	0	0	0	0	0	0	0	0	0	0	0	0	0	0	0	0	0	0	0	0	0	0	0	0	0	0	0	0	0	0	0	0	0	0	0	0	0	0	0	0	0	Microbe
AB81-1_Cage1_bin.88_00825	0	0	0	0	0	0	0	0	0	0	0	0	0	0	0	0	0	0	0	0	0	0	0	0	0	0	0	0	0	0	0	0	0	0	0	0	0	0	0	0	0	0	0	0	0	0	0	16295.4	174210	0	0	0	0	0	0	0	0	0	0	0	0	0	0	0	0	0	0	0	47454.4	0	0	0	0	0	0	0	0	0	0	0	0	0	0	0	0	0	0	0	0	0	0	0	0	0	0	0	0	0	0	0	0	0	0	0	0	0	0	0	0	0	0	0	0	0	0	0	0	0	0	0	0	0	0	0	0	0	0	0	0	0	0	0	0	0	0	0	0	0	0	0	0	0	0	0	0	0	0	0	0	0	0	0	0	0	0	0	0	0	0	0	0	0	0	0	0	0	0	0	0	0	0	0	0	0	0	0	0	0	0	0	0	0	0	0	0	0	0	0	0	0	0	0	0	0	0	0	0	0	0	0	0	0	0	0	0	0	Microbe
AB81-1_Cage1_bin.88_00826	0	0	0	0	0	0	0	0	0	0	0	0	0	0	0	0	0	0	0	0	0	0	0	0	0	0	0	0	0	0	0	0	0	0	0	0	0	0	0	0	0	0	0	0	0	0	0	0	0	0	0	0	0	0	0	0	0	0	0	0	0	0	0	0	0	0	0	0	0	0	0	0	0	0	0	0	0	0	0	0	0	121049	0	0	0	0	20273.6	0	0	0	0	0	0	0	0	0	0	0	0	0	0	0	0	0	0	0	0	0	0	0	0	0	0	0	0	0	0	0	0	0	50032	0	0	0	0	71935	0	0	0	0	0	0	0	0	0	0	0	0	0	0	0	0	0	0	0	0	26511.4	0	0	0	0	0	0	0	0	0	0	0	0	0	0	0	0	0	0	31654.9	0	0	0	0	0	0	0	0	0	0	0	0	0	0	0	0	0	0	0	0	0	0	0	0	0	0	0	0	0	0	0	0	0	0	0	0	0	0	0	0	Microbe
AB81-1_Cage1_bin.88_00827	0	0	0	0	0	0	0	0	0	0	0	0	0	0	0	0	0	0	0	0	0	0	0	0	0	0	0	0	0	0	0	0	0	0	0	0	0	0	0	0	0	0	0	0	0	0	0	0	0	0	0	0	0	0	0	0	0	0	0	0	0	0	0	0	0	0	0	0	0	0	0	0	0	0	0	0	0	0	0	0	0	0	0	0	0	0	0	0	0	0	0	0	0	0	0	0	0	0	0	0	0	2002600	0	0	0	0	0	0	0	0	0	0	0	0	0	0	0	0	0	0	0	0	0	0	0	0	0	0	0	0	0	0	0	0	0	0	0	0	0	0	0	0	0	0	0	0	0	0	0	0	0	0	0	0	0	0	0	0	0	0	0	0	0	0	0	0	0	0	0	0	0	0	0	0	0	0	0	0	0	0	0	0	0	0	0	0	0	0	0	0	0	0	0	0	0	0	0	0	0	0	0	0	0	0	0	0	Microbe
AB81-1_Cage1_bin.88_00829	0	0	0	0	0	0	0	0	0	0	0	0	0	1548610	0	0	0	0	0	0	0	0	0	0	0	0	0	0	0	0	0	0	0	0	0	0	0	0	0	0	0	0	0	0	0	0	0	0	0	0	0	0	0	0	0	0	0	0	0	0	0	0	0	0	0	0	0	0	0	0	0	0	0	0	0	0	0	0	0	0	0	0	0	0	0	0	0	0	0	0	0	0	0	0	0	0	0	0	0	0	0	0	0	0	0	0	0	0	0	0	0	0	0	0	0	0	0	0	0	0	0	0	0	0	0	0	0	0	0	0	0	0	0	0	0	0	0	0	0	0	0	0	0	0	0	0	0	0	0	0	0	0	0	0	0	0	0	0	0	0	0	0	0	0	0	0	0	0	0	0	0	0	0	0	0	0	0	0	0	0	0	0	0	0	0	0	0	0	0	0	0	0	0	0	0	0	0	0	0	0	0	0	0	0	0	0	Microbe
AB81-1_Cage1_bin.88_00830	0	0	0	0	0	0	0	0	0	0	0	0	0	0	0	0	0	0	0	0	0	0	0	0	0	0	0	0	0	0	0	0	0	0	0	0	0	0	0	0	0	0	0	0	0	0	0	6283740	0	0	0	0	0	348288	0	0	0	0	0	0	0	0	0	0	0	0	0	0	0	0	0	0	13301300	0	0	0	0	0	0	0	0	16643900	0	0	0	0	5571180	0	0	0	0	0	0	0	0	0	0	0	0	0	0	0	0	0	0	0	0	0	0	0	0	0	0	0	0	0	0	0	0	0	0	0	0	0	0	7111250	1319590	112201	0	0	3646930	0	0	0	0	0	0	0	0	0	1757780	2107730	0	0	0	5469580	2412370	0	0	0	0	0	0	0	0	0	0	0	0	0	10017000	0	0	0	0	4541210	0	0	0	0	0	0	0	0	0	0	0	0	0	0	0	0	0	0	0	0	0	0	0	0	0	0	0	0	0	0	0	0	0	0	0	0	0	0	0	0	Microbe
AB81-1_Cage1_bin.88_00835	0	0	0	10450500	0	0	0	0	13729000	0	0	0	0	0	0	0	0	0	0	0	0	0	0	0	0	0	0	0	0	0	0	0	0	0	0	0	0	0	0	0	0	0	9905320	0	0	0	0	19103400	4480170	0	0	0	0	0	0	0	0	0	4491400	0	0	0	4519340	0	0	0	0	4296980	4349210	0	0	0	0	0	0	0	0	0	0	0	0	16105700	0	0	0	0	4280440	0	0	0	0	2631950	0	0	0	0	0	0	0	0	3010950	0	0	0	0	0	0	0	0	0	0	2745870	0	0	0	0	0	0	0	0	0	3315340	0	0	0	15966500	11147100	0	0	0	0	0	0	0	0	0	0	0	0	0	13933900	0	0	0	0	11213300	9793610	0	0	0	0	0	0	0	0	0	0	0	0	0	0	0	0	0	0	8241450	0	472421	0	0	0	1295980	0	0	34189600	0	0	0	0	22757200	0	0	0	0	29876200	1616950	0	0	0	26932200	1826320	0	0	0	17214100	0	0	0	0	52894700	58131500	0	0	0	20761300	66896800	Microbe
AB81-1_Cage1_bin.88_00836	0	0	0	0	0	0	0	0	0	0	0	0	0	0	0	0	0	0	0	0	0	0	0	0	0	0	0	0	0	0	0	0	0	0	0	0	0	0	0	0	0	0	0	0	0	0	0	0	0	0	0	0	0	0	0	0	0	0	0	0	0	0	0	0	0	0	0	0	0	0	0	0	0	0	0	0	0	0	0	0	0	0	0	0	0	0	0	0	0	0	0	0	0	0	0	0	0	0	0	0	0	0	0	0	0	0	0	0	0	0	0	0	0	0	0	0	0	0	0	0	0	0	0	0	0	0	0	0	0	0	0	0	0	0	0	0	0	0	0	0	0	0	0	0	0	0	0	0	0	0	0	0	0	0	0	0	0	0	0	0	433034	0	0	0	0	0	0	0	0	0	0	0	0	0	0	0	0	0	0	0	0	0	0	0	0	0	0	0	0	0	0	0	0	0	0	0	0	0	0	0	0	0	0	0	0	0	Microbe
AB81-1_Cage1_bin.88_00843	0	0	0	0	0	0	0	0	0	0	0	0	0	0	0	0	0	0	0	0	0	0	0	0	0	0	0	0	0	0	0	0	0	0	0	0	0	0	0	0	0	0	0	0	0	0	0	0	0	0	0	0	0	0	0	0	0	0	0	0	0	0	0	0	0	0	0	0	0	0	0	0	0	0	0	0	0	0	0	0	0	0	0	0	0	0	0	0	0	0	0	0	0	0	0	0	0	0	0	0	0	0	0	0	0	0	0	0	0	0	0	0	0	0	0	0	0	0	0	0	0	0	0	0	0	10821100	0	0	0	0	13237700	0	0	0	0	0	0	0	0	0	19542000	0	0	0	0	6538970	3549170	0	0	0	0	0	0	0	0	0	0	0	0	0	25525700	0	0	0	0	30182300	0	0	0	0	14539900	0	219165	0	11831800	0	0	0	0	0	0	0	0	0	0	0	0	0	0	8265650	0	0	0	0	9391730	10609700	0	0	0	21484400	0	0	0	0	0	35264700	Microbe
AB81-1_Cage1_bin.88_00851;AB87-1_Cage1_bin.106_01914;AB88-1_co.bin.239_02924;AB89-1_Cage1_bin.58_00285;amb_Cage1_bin.38_03811	0	0	0	0	0	0	0	0	0	0	0	0	0	0	0	0	0	0	0	0	0	0	0	0	0	0	0	0	0	0	0	0	0	0	0	0	0	0	0	0	0	0	0	0	0	0	0	0	0	0	0	0	0	0	0	0	0	0	0	0	0	0	0	0	0	0	0	0	0	0	0	0	0	0	0	0	0	0	0	0	0	0	0	0	0	0	0	0	0	0	0	0	0	0	0	0	0	0	0	0	0	1086380	0	0	0	0	0	0	0	0	0	0	0	0	0	5068100	0	0	0	0	0	0	0	0	0	0	0	0	0	0	0	0	0	0	0	0	0	0	0	0	0	0	0	0	0	0	0	0	0	0	0	0	0	0	0	0	0	0	0	0	0	0	0	0	0	0	0	0	0	0	0	0	0	0	0	0	0	0	0	0	0	0	0	0	0	0	0	0	0	0	0	0	0	0	0	0	0	0	0	0	0	0	0	0	0	0	Microbe
AB81-1_Cage1_bin.88_00856	0	0	0	16534400	0	0	0	0	20841600	0	0	0	0	18535800	0	0	0	0	14086500	0	0	0	0	0	0	8613140	0	0	0	0	0	0	0	1070720	0	0	0	0	13858800	0	0	0	14328300	0	0	0	0	47304000	0	0	0	0	0	11801000	0	0	0	8090560	55320800	0	0	0	22338200	4475430	1296200	669628	0	23628100	174591000	206413	0	0	69471400	3701200	0	0	5186560	9216720	0	0	0	183494000	2875460	0	0	0	48308800	4389890	0	0	0	11787800	0	0	0	0	9910380	0	3044720	0	21676500	19030700	0	0	0	10106400	0	0	0	0	0	57014600	0	0	0	100739000	0	0	0	0	98129100	60186100	0	0	0	137456000	33970000	0	0	0	95086400	0	0	0	0	47438700	0	0	0	0	110794000	0	0	0	0	97472200	38745700	0	0	0	0	0	0	56311100	44490000	6866020	12708400	0	0	0	83578600	0	0	0	0	85939100	3388600	984963	0	0	12817200	0	1393640	0	71026000	0	288558	0	0	130511000	18220000	0	0	0	67849400	26474600	0	0	0	11127700	17059000	0	0	0	44667700	61550800	1178700	0	0	40500700	0	2274630	0	0	47844600	173377000	Microbe
AB81-1_Cage1_bin.88_00858	0	0	0	4455600	0	0	0	0	1857940	0	0	0	0	0	0	0	0	0	2647810	0	0	0	0	0	0	1820470	0	0	0	0	0	0	0	0	0	0	0	0	0	0	0	0	4133680	0	0	0	0	0	0	0	0	0	0	0	0	0	0	0	0	0	0	0	0	0	0	0	0	0	41773200	0	0	0	0	0	0	0	0	0	0	0	0	0	0	0	0	0	1667950	0	0	0	0	1545240	0	0	0	0	0	1048360	0	0	2009510	979201	0	0	0	0	0	0	0	0	0	1143710	0	0	0	960740	0	0	0	0	1727600	1827410	0	0	0	163294	0	0	0	0	0	0	0	0	0	0	0	0	0	0	49528.5	0	0	0	0	0	0	0	0	0	0	0	0	0	0	0	0	0	0	0	0	0	0	0	0	0	0	0	0	0	0	0	0	0	0	0	0	0	0	0	0	0	0	0	0	0	0	0	0	0	0	0	0	0	0	0	0	0	0	0	0	0	0	0	0	0	Microbe
AB81-1_Cage1_bin.88_00860	0	0	0	0	0	0	0	0	0	0	0	0	0	0	0	0	0	0	0	0	0	0	0	0	0	0	0	0	0	0	0	0	0	0	0	0	0	0	0	0	0	0	0	0	0	0	0	0	0	0	0	0	0	0	0	0	0	0	0	0	0	0	0	0	0	0	0	0	21233.2	0	0	0	0	0	0	0	0	0	0	0	0	0	0	0	0	0	0	0	0	0	0	0	0	0	0	0	0	0	0	0	0	0	0	0	0	0	0	0	0	0	0	0	0	0	0	0	0	0	0	0	0	0	0	0	0	754642	0	0	0	0	0	0	0	0	0	0	0	0	0	0	0	0	0	0	0	635135	0	0	0	0	0	0	0	0	0	0	0	0	0	0	0	0	0	0	0	0	0	0	0	0	0	0	0	0	0	0	0	0	0	0	0	0	0	0	0	0	0	0	0	0	0	0	0	0	0	0	0	0	0	0	0	0	0	0	0	0	Microbe
AB81-1_Cage1_bin.88_00869	0	0	0	0	0	0	0	0	0	0	0	0	0	0	0	0	0	0	0	0	0	0	0	0	0	0	0	0	0	0	0	0	0	0	0	0	0	0	0	0	0	0	0	0	0	0	0	0	0	0	0	0	0	0	0	0	0	0	0	0	0	0	0	0	0	0	0	0	0	0	0	0	0	0	0	0	0	0	0	0	0	0	0	0	0	0	0	0	0	0	0	0	0	0	0	0	0	0	0	0	0	0	0	0	0	0	0	0	0	0	0	0	0	0	0	0	0	0	0	0	0	0	0	0	0	5643500	0	0	0	0	0	0	0	0	0	0	0	0	0	0	0	0	0	0	0	0	0	0	0	0	0	0	0	0	0	0	0	0	0	0	0	0	0	0	0	0	0	0	0	0	0	0	0	0	0	0	0	0	0	0	0	0	0	0	0	0	0	0	0	0	0	0	0	0	0	0	0	0	0	0	0	0	0	0	0	0	Microbe
AB81-1_Cage1_bin.88_00870	0	0	0	0	0	0	0	0	0	0	0	0	0	0	0	0	0	0	0	0	0	0	0	0	0	0	0	0	0	0	0	0	0	0	0	0	0	0	0	0	0	0	0	0	0	0	0	0	0	0	0	0	0	0	0	0	0	0	0	0	0	0	0	0	0	0	0	0	0	0	0	0	0	0	0	0	0	0	0	0	0	0	0	0	0	0	0	0	0	0	0	0	0	0	0	0	0	0	0	0	0	0	0	0	0	0	0	0	0	0	0	0	0	0	0	0	0	0	0	0	0	0	0	0	0	1931960	0	0	0	0	0	0	0	0	0	0	0	0	0	0	0	0	0	0	0	0	0	0	0	0	0	0	0	0	0	0	0	0	0	0	0	0	0	0	0	0	0	0	0	0	0	0	0	0	0	0	0	0	0	0	0	0	0	0	0	0	0	0	0	0	0	0	0	0	0	0	0	0	0	0	0	0	0	0	0	0	Microbe
AB81-1_Cage1_bin.88_00886;amb_Cage1_bin.39_01347;amb_Cage2_bin.88_00743	152251	0	0	0	0	0	0	0	0	0	0	0	0	0	23384100	0	0	0	0	0	0	0	0	0	0	0	0	0	0	0	0	0	0	0	0	0	0	0	0	0	0	0	0	0	0	0	0	0	0	0	0	0	0	0	0	0	0	0	0	0	0	0	0	0	0	0	0	0	0	0	0	0	0	0	0	0	0	0	0	0	0	0	0	0	0	0	0	0	0	0	0	0	0	0	0	0	0	0	0	0	0	0	0	0	0	0	0	0	0	0	0	0	0	0	0	0	0	0	0	0	0	0	0	0	0	0	0	0	0	0	0	0	0	0	0	0	0	0	0	0	0	0	0	0	0	0	0	0	0	0	0	0	0	0	0	0	0	0	0	0	0	0	0	0	0	0	0	0	0	0	0	0	0	0	0	0	0	0	0	0	0	0	0	0	0	0	0	0	0	0	0	0	0	0	0	0	0	0	0	0	0	0	0	0	0	0	Microbe
AB81-1_Cage1_bin.88_00927	0	0	0	0	0	0	0	0	0	0	0	0	0	0	0	0	0	0	0	0	0	0	0	0	0	0	0	0	0	0	0	0	0	0	0	0	0	0	0	0	0	0	0	0	0	0	0	0	0	0	0	0	0	0	0	0	0	0	0	0	0	0	0	0	0	0	0	0	0	0	0	0	0	0	0	0	0	0	0	0	0	0	0	0	0	0	15167900	0	0	0	0	0	0	0	0	0	0	0	0	0	0	0	0	0	0	0	0	0	0	0	0	0	0	0	0	0	0	0	0	0	0	0	0	0	0	3729900	0	0	0	0	0	0	0	0	0	0	0	0	0	0	0	0	0	0	0	0	0	0	0	0	0	0	0	0	0	0	0	0	0	0	0	0	0	0	0	0	0	0	0	0	0	0	0	0	0	0	0	0	0	0	0	0	0	0	0	0	0	0	0	0	0	0	0	0	0	0	0	0	0	0	0	0	0	0	0	0	Microbe
AB81-1_Cage1_bin.88_00931	0	0	0	241474000	0	0	0	0	30550500	0	0	0	0	17487800	0	0	0	0	27038500	0	0	0	0	0	0	19580900	19079500	0	0	0	0	0	13473200	12627000	0	0	0	0	168091000	0	0	0	310671000	0	0	0	0	45454500	0	0	0	0	0	15895300	0	0	0	0	25889900	0	0	0	195901000	41000500	3657150	1974030	0	512961000	267821000	330297	0	0	95869200	0	0	0	139236000	19842800	357956	0	0	1056100000	16147700	0	0	0	145185000	16272300	0	0	0	7672240	4090380	0	0	0	0	0	4188660	0	241711000	27809700	0	0	0	5607820	0	0	0	0	4047150	87027700	0	0	0	16241300	0	264272	0	0	440440000	54895000	1156390	0	0	430558000	166727000	0	0	0	387694000	2963840	0	0	0	0	5947070	0	0	0	265990000	15100900	4051070	0	0	305560000	217257000	0	0	1203460	926357	0	0	343144000	351159000	20034000	22192300	0	0	519756	128550000	0	0	0	0	354525000	3763630	10230800	0	0	20140600	1417020000	11280900	0	1118670000	455906000	621114	0	0	1039880000	168212000	4492390	0	0	824510000	570368000	3281430	0	0	14085700	735909000	755730	0	0	503356000	79261500	19757700	4290070	0	3403340000	2167270000	27988000	3886740	0	1577370000	1181120000	Microbe
AB81-1_Cage1_bin.88_00932	0	0	0	0	0	0	0	0	0	0	0	0	0	0	0	0	0	0	0	0	0	0	0	0	0	0	0	0	0	0	0	0	0	0	0	0	0	0	0	0	0	0	0	0	0	0	0	0	0	0	0	0	0	0	0	0	0	0	0	0	0	0	0	0	0	0	0	0	0	0	0	0	0	0	0	0	0	0	0	0	0	0	0	0	0	0	0	0	0	0	0	0	0	0	0	0	0	0	0	0	0	0	0	0	0	0	0	0	0	0	0	0	0	0	0	0	0	0	0	0	0	0	0	0	0	1518630	0	0	0	0	0	0	0	0	0	0	0	0	0	0	0	0	0	0	0	0	0	0	0	0	0	0	0	0	0	0	0	0	0	0	0	0	0	0	0	0	0	0	0	0	0	0	0	0	0	0	0	0	0	0	0	0	0	0	0	0	0	0	0	0	0	0	0	0	0	0	0	0	0	0	0	0	0	0	0	0	Microbe
AB81-1_Cage1_bin.88_00933	0	0	0	0	0	0	0	0	0	0	0	0	0	0	0	0	0	0	0	0	0	0	0	0	0	0	0	0	0	0	0	0	0	0	0	0	0	0	0	0	0	0	0	0	0	0	0	0	0	0	0	0	0	0	0	0	0	0	0	0	0	0	0	0	0	0	0	0	0	0	0	0	0	0	0	0	0	0	0	0	0	0	0	0	0	0	2034260	0	0	0	0	0	0	0	0	0	0	0	0	0	0	0	0	0	0	0	0	0	0	0	0	0	0	0	0	0	0	0	0	0	5152940	0	0	0	0	5013460	1008820	0	0	0	0	0	0	0	0	0	0	0	0	0	2949770	0	0	0	0	0	1054500	0	0	0	0	0	0	0	0	0	0	0	0	0	0	0	0	0	0	5563490	0	0	0	0	0	0	0	0	0	0	0	0	0	0	0	0	0	0	0	0	0	0	0	0	0	0	0	0	0	0	0	0	0	0	0	0	0	0	0	0	Microbe
AB81-1_Cage1_bin.88_00935	0	0	0	0	0	0	0	0	0	0	0	0	0	0	0	0	0	0	0	0	0	0	0	0	0	0	0	0	0	0	0	0	0	0	0	0	0	0	0	0	0	0	0	0	0	0	0	0	0	0	0	0	0	0	0	0	0	0	0	0	0	0	0	0	0	0	0	0	0	0	0	0	0	0	0	0	0	0	0	0	0	0	0	0	0	0	0	0	0	0	0	0	0	0	0	0	0	0	0	0	0	0	0	0	0	0	0	0	0	0	0	0	0	0	0	0	0	0	0	0	0	0	0	0	0	3154510	635776	0	0	0	0	0	0	0	0	0	0	0	0	0	0	0	0	0	0	244968	78624.7	0	0	0	0	0	0	0	0	0	0	0	0	0	0	0	0	0	0	0	0	0	0	0	0	0	0	0	0	0	0	0	0	0	0	0	0	0	0	0	0	0	0	0	0	0	0	0	0	0	0	0	0	0	0	0	0	0	0	0	Microbe
AB81-1_Cage1_bin.88_00951	0	0	0	0	0	0	0	0	0	0	0	0	0	0	0	0	0	0	0	0	0	0	0	0	0	0	0	0	0	0	0	0	0	0	0	0	0	0	0	0	0	0	0	0	0	0	0	0	0	0	0	0	0	0	0	0	0	0	0	0	0	0	0	0	0	0	0	0	0	0	0	0	0	0	0	0	0	0	0	0	0	0	0	0	0	0	0	0	0	0	0	0	0	0	0	0	0	0	0	0	0	0	0	0	0	0	0	0	0	0	0	0	0	0	0	0	0	0	0	0	46119.5	0	0	0	0	0	0	0	0	0	0	0	0	0	0	0	0	0	0	0	0	0	0	0	0	0	0	0	0	0	0	0	0	0	0	0	0	0	0	0	1752260	0	0	0	0	0	0	0	0	0	0	0	0	0	0	0	0	0	0	0	0	0	0	0	0	0	0	0	0	0	0	0	0	0	0	0	0	0	0	0	0	0	0	0	0	0	Microbe
AB81-1_Cage1_bin.88_00954	0	0	0	0	0	0	0	0	0	0	0	0	0	0	0	0	0	0	0	0	0	0	0	0	0	0	0	0	0	0	0	0	0	0	0	0	0	0	0	0	0	0	0	0	0	0	0	0	0	0	0	0	0	0	0	0	0	0	0	0	0	0	0	0	0	0	0	0	0	0	0	0	0	0	0	0	0	0	0	0	0	0	0	0	0	0	0	0	0	0	0	0	0	0	0	0	0	0	0	0	0	0	0	0	0	0	0	0	0	0	0	0	0	0	0	0	0	0	0	0	0	0	0	0	0	0	0	0	0	0	0	0	0	0	0	0	0	0	0	0	0	0	0	0	0	0	0	0	0	0	0	0	0	0	0	0	0	0	0	0	908242	0	0	0	0	0	0	0	0	0	0	0	0	0	0	0	0	0	0	0	0	0	0	0	0	0	0	0	0	0	0	0	0	0	0	0	0	0	0	0	0	0	0	0	0	0	Microbe
AB81-1_Cage1_bin.88_00956	0	0	0	0	0	0	0	0	0	0	0	0	0	0	0	0	0	0	0	0	0	0	0	0	0	0	0	0	0	0	0	0	0	0	0	0	0	0	0	0	0	0	0	0	0	0	0	0	0	0	0	0	0	0	0	0	0	0	0	0	0	0	0	0	0	0	0	0	1587060	0	0	0	0	0	0	0	0	0	0	0	0	7541990	0	0	0	0	22997300	0	0	0	0	0	0	0	0	0	0	0	0	0	0	0	0	0	0	0	0	0	0	0	0	0	0	0	0	0	0	0	0	0	18787100	0	0	0	0	6268890	1619940	0	0	0	0	0	0	0	0	0	0	0	0	0	0	0	0	0	0	2534680	2000510	0	0	0	0	0	0	0	0	0	0	0	0	0	0	0	0	0	0	1326180	0	0	0	0	0	0	0	0	0	0	0	0	0	0	0	0	0	0	0	0	0	0	0	0	0	0	0	0	0	0	0	0	0	0	0	0	0	0	0	0	Microbe
AB81-1_Cage1_bin.88_00957	0	0	0	0	0	0	0	0	0	5501490	0	0	0	0	0	0	0	0	0	0	0	0	0	0	0	0	0	0	0	0	0	0	0	0	0	0	0	0	0	0	0	0	0	8097720	0	0	0	244343	0	0	0	0	0	0	0	0	0	0	0	0	0	0	750598	0	0	0	0	78662.6	0	0	0	0	230263	0	0	0	0	0	0	0	0	354217	0	0	0	0	3026310	0	0	0	0	0	0	0	0	0	0	0	0	0	0	0	0	0	0	0	0	0	0	0	0	0	0	0	0	0	0	0	0	0	0	0	0	0	0	15624800	2143900	0	0	0	0	0	0	0	0	0	0	0	0	0	6934960	0	0	0	0	7663420	5322810	0	0	0	0	0	0	0	0	0	0	0	0	0	11465600	0	0	0	0	12414600	0	0	0	0	0	0	0	0	0	0	0	0	0	0	0	0	0	0	0	0	0	0	0	0	0	0	0	0	0	0	0	0	0	0	0	0	0	0	0	0	Microbe
AB81-1_Cage1_bin.88_00958	0	0	0	0	0	0	0	0	0	0	0	0	0	0	0	0	0	0	0	0	0	0	0	0	0	0	0	0	0	0	0	0	0	0	0	0	0	0	0	0	0	0	0	0	0	0	0	465310	0	0	0	0	0	0	0	0	0	0	0	0	0	0	0	0	0	0	0	0	0	0	0	0	0	0	0	0	0	0	0	0	0	455323	0	0	0	0	12691600	0	0	0	0	0	0	0	0	0	0	1836310	0	0	0	0	0	0	0	0	0	0	0	0	0	0	0	0	0	6197780	0	0	0	0	2117450	0	0	0	0	16067400	2869220	0	0	0	0	0	0	0	0	0	949860	0	0	0	7189410	0	0	0	0	5155790	0	0	0	0	0	0	0	0	0	0	0	0	0	0	20683000	0	0	0	0	8340540	0	0	0	0	0	0	0	0	0	0	0	0	0	0	0	0	0	0	0	0	0	0	0	0	0	0	0	0	0	0	0	0	0	0	0	0	0	0	0	0	Microbe
AB81-1_Cage1_bin.88_00959	0	0	0	0	0	0	0	0	0	0	0	0	0	0	0	0	0	0	0	0	0	0	0	0	0	0	0	0	0	0	0	0	0	0	0	0	0	0	0	0	0	0	0	0	0	0	0	2329.9	0	0	0	0	0	0	0	0	0	0	0	0	0	0	2488.69	0	2131.34	1653.56	0	0	34473.2	0	0	0	2233.25	0	0	0	0	0	0	0	0	2483.1	0	0	0	0	82387.1	0	0	0	0	0	0	0	0	0	0	0	10070.8	0	71901.1	0	0	0	0	0	0	0	0	0	0	38328.3	0	0	0	84324.4	0	0	0	0	0	0	0	0	0	6806330	2433930	0	0	0	0	0	0	0	0	0	0	0	0	0	3124020	2388380	0	0	0	0	0	0	0	0	0	0	0	0	0	0	0	0	0	0	2749360	0	0	0	0	2844620	0	0	0	0	0	0	0	0	0	0	0	0	0	0	0	0	0	0	0	0	0	0	0	0	0	0	0	0	0	0	0	0	0	0	0	718710	0	0	0	0	Microbe
AB81-1_Cage1_bin.88_00961	0	0	0	0	0	0	0	0	0	0	0	0	0	0	0	0	0	0	0	0	0	0	0	0	0	0	0	0	0	0	0	0	0	0	0	0	0	0	0	0	0	0	0	0	0	0	0	0	0	0	0	0	0	0	0	0	0	0	0	0	0	0	0	0	0	0	0	0	0	0	0	0	0	0	0	0	0	0	0	0	0	0	0	0	0	0	0	0	0	0	0	0	0	0	0	0	0	0	0	0	0	0	0	0	0	0	0	0	0	0	0	0	0	0	0	0	0	0	0	0	0	0	0	0	0	0	0	0	0	0	0	0	0	0	0	0	0	0	0	0	0	0	0	0	0	0	0	0	0	0	0	0	0	0	0	5073900	0	0	0	0	0	0	0	0	0	0	0	0	0	0	0	0	0	0	0	0	0	0	0	0	0	0	0	0	0	0	0	0	0	0	0	0	0	0	0	0	0	0	0	0	0	0	0	0	0	0	Microbe
AB81-1_Cage1_bin.88_00969	184594	0	0	10438700	0	380987	0	0	19860600	10454500	0	0	0	16659700	6133600	0	0	0	4889120	0	0	0	0	0	0	0	0	4075570	2385100	0	0	0	14237000	15124500	0	0	0	0	4223030	1251860	0	0	4794140	3844610	244181	0	0	90640900	80452300	0	0	0	0	7562870	0	0	0	3325950	15191000	0	0	0	4663170	0	526010	0	0	1480700	43270800	322951	0	0	121411000	3359270	0	0	14168200	0	0	0	0	286466000	1051160	0	0	0	65414000	0	0	0	0	8230500	3709860	0	0	0	2624240	0	2298570	0	5227840	9159640	0	0	0	3449700	0	0	0	0	0	13716100	0	0	0	225625000	0	0	0	0	73110000	6445450	0	0	0	94168000	15394500	0	0	0	26971400	0	0	0	0	0	3046470	0	0	0	51503500	0	0	0	0	51507800	9098420	0	0	0	0	0	0	0	0	3564510	0	0	0	0	81174200	0	0	0	0	154361000	4464210	4573220	0	0	17310800	17472700	5919010	0	73873500	2933300	610988	0	0	37290200	14897900	1070900	0	0	5171340	0	753349	0	0	67870900	50129700	1037560	0	0	77163600	127921000	5033160	1342540	0	77099000	217681000	8351970	673630	0	0	22955300	Microbe
AB81-1_Cage1_bin.88_00982	0	0	0	0	0	0	0	0	0	0	0	0	0	0	0	0	0	0	0	0	0	0	0	0	0	0	0	0	0	0	0	0	0	0	0	0	0	0	0	0	0	0	0	0	0	0	0	0	0	0	0	0	0	0	0	0	0	0	0	0	0	0	0	0	0	0	0	0	0	0	0	0	0	0	0	0	0	0	0	0	0	0	0	0	0	0	0	0	0	0	0	0	0	0	0	0	0	0	0	0	0	0	0	0	0	0	0	0	0	0	0	0	0	0	0	0	0	0	0	0	0	0	0	0	0	8660970	0	0	0	0	0	0	0	0	0	0	0	0	0	0	0	0	0	0	0	4576200	0	0	0	0	0	0	0	0	0	0	0	0	0	0	0	0	0	0	0	0	0	0	0	0	0	0	0	0	10896300	0	0	0	0	0	0	0	0	0	0	0	0	0	0	0	0	0	0	0	0	0	0	0	0	0	0	0	0	0	0	53760200	Microbe
AB81-1_Cage1_bin.88_00987;AB77-1_co.bin.220_03692;AB77-2_co.bin.209_03251;AB78-1_Cage3_bin.84_00097;AB79-1_Cage2_bin.14_02356;AB79-3_Cage1_bin.39_00538;AB80-1_Cage2_bin.88_03646	0	0	0	0	0	0	0	0	0	0	0	0	0	0	0	0	0	0	0	0	0	0	0	0	0	0	0	0	0	0	0	0	0	0	0	0	0	0	0	0	0	0	0	0	0	0	0	0	0	0	0	0	0	0	0	0	0	0	0	0	0	0	0	0	0	0	0	0	0	0	0	0	0	0	0	0	0	0	0	0	0	0	0	0	0	0	0	0	0	0	0	0	0	0	0	0	0	0	0	0	0	0	0	0	0	0	0	0	0	0	0	0	0	0	0	0	0	0	0	0	0	0	0	0	0	0	0	0	0	0	0	0	0	0	0	0	0	0	0	0	0	0	0	0	0	0	0	0	0	0	0	0	0	0	0	0	0	0	0	0	0	0	0	0	0	0	0	0	0	0	2751180	0	0	0	246766000	0	0	0	0	0	0	0	0	0	3621340	0	0	0	0	0	0	0	0	0	1004150	0	0	0	0	0	0	0	0	0	4726690	0	Microbe
AB81-1_Cage1_bin.88_00988	0	0	0	0	0	0	0	0	0	0	0	0	0	0	0	0	0	0	0	0	0	0	0	0	0	0	0	0	0	0	0	0	0	0	0	0	0	0	0	0	0	0	0	0	0	0	0	0	0	0	0	0	0	0	0	0	0	0	0	0	0	0	0	0	0	0	0	0	1206600	0	0	0	0	0	0	0	0	0	0	0	0	1223050	0	0	0	0	18603600	0	0	0	0	12545400	0	0	0	0	0	0	0	0	45048900	0	0	0	0	4038770	0	0	0	0	0	1305270	0	0	0	30569400	0	0	0	0	19671000	0	0	0	0	32070000	4892950	0	0	0	8095770	0	0	0	0	0	0	0	0	0	68156800	0	0	0	0	41231300	13547000	0	0	0	0	0	0	0	0	0	0	0	0	0	29990600	0	0	0	0	47419000	0	0	0	0	0	0	0	0	0	0	0	0	0	0	0	0	0	0	0	0	0	0	0	0	0	0	0	0	0	0	0	0	0	0	0	0	0	0	0	0	Microbe
AB81-1_Cage1_bin.88_00992	0	0	0	0	0	0	0	0	0	0	0	0	0	0	0	0	0	0	0	0	0	0	0	0	0	0	0	0	0	0	0	0	0	0	0	0	0	0	0	0	0	0	0	0	0	0	0	0	0	0	0	0	0	0	0	0	0	0	0	0	0	0	0	0	0	0	0	0	0	0	0	0	0	0	0	0	0	0	0	0	0	0	0	0	0	0	674521	0	0	0	0	0	0	0	0	0	0	0	0	0	0	0	0	0	0	0	0	0	0	0	0	0	0	0	0	1539330	0	0	0	0	0	0	0	0	0	17804500	6895050	0	0	0	0	0	0	0	0	0	4663670	0	0	0	0	2043080	0	0	0	14839700	8147940	0	0	0	0	0	0	0	0	0	0	0	0	0	8012240	0	0	0	0	13761600	0	0	0	0	0	0	0	0	0	0	0	0	0	0	0	0	0	0	0	0	0	0	0	0	0	0	0	0	54482600	0	0	0	0	0	0	0	0	0	0	0	Microbe
AB81-1_Cage1_bin.88_01003	0	0	0	157942	0	0	0	0	950546	383413	0	0	0	1185260	0	0	0	0	0	0	0	0	0	0	0	0	0	953144	736238	0	0	0	0	0	0	0	0	0	0	0	0	0	0	0	0	0	0	473259	594518	0	0	0	0	0	0	0	0	0	0	0	0	0	0	0	0	0	0	0	494532	0	0	0	811947	0	0	0	0	0	0	0	0	0	0	0	0	0	0	0	0	0	0	0	0	0	0	0	0	0	0	0	0	0	0	0	0	0	0	0	0	0	0	0	0	0	0	0	0	0	0	0	0	0	0	0	0	884105	0	0	0	0	1804410	0	0	0	0	0	0	0	0	0	647015	0	0	0	0	0	0	0	0	0	0	0	0	0	0	0	0	0	0	0	1061600	0	0	0	0	0	0	0	0	0	0	0	0	0	0	0	0	0	0	0	0	0	0	0	0	0	0	0	0	0	0	0	0	0	0	0	0	0	0	0	0	0	0	0	0	0	Microbe
AB81-1_Cage1_bin.88_01016	0	0	0	0	0	0	0	0	0	44293900	0	0	0	0	17886600	0	0	0	0	0	0	0	0	0	0	0	0	0	0	0	0	0	0	0	0	0	0	0	0	0	0	0	0	0	0	0	0	0	0	0	0	0	0	0	0	0	0	0	0	0	0	0	0	0	0	0	0	0	0	0	0	0	0	0	0	0	0	0	0	0	0	0	0	0	0	0	0	0	0	0	0	0	0	0	0	0	0	0	0	0	0	0	0	0	0	0	0	0	0	0	0	0	0	0	0	0	0	0	0	0	0	0	0	0	0	0	0	0	0	0	0	0	0	0	0	0	0	0	0	0	0	0	0	0	0	0	0	0	0	0	0	0	0	0	0	0	0	0	0	0	0	0	0	0	0	0	0	0	0	0	0	0	0	0	0	0	0	0	0	0	0	0	0	0	0	0	0	0	0	0	0	0	0	0	0	0	0	0	0	0	0	0	0	0	0	0	Microbe
AB81-1_Cage1_bin.88_01026	0	0	0	22097300	0	0	0	0	24205400	0	0	0	0	34147900	11084900	0	0	0	14400400	0	0	0	0	0	0	14449400	8087410	0	0	0	0	0	16692500	8461760	0	0	0	0	12032600	0	0	0	10298600	0	0	0	0	3214160	0	0	0	0	0	0	0	0	0	0	3969900	0	0	0	6250550	0	0	0	0	2630730	2625160	0	0	0	0	0	0	0	0	0	0	0	0	45691400	0	0	0	0	15034700	0	0	0	0	3617340	0	0	0	0	0	0	0	0	24147800	3918840	0	0	0	0	0	0	0	0	2919850	5730440	0	0	0	0	0	0	0	0	24496500	9161460	0	0	0	42773400	5811590	0	0	0	9657260	0	0	0	0	0	0	0	0	0	50656700	0	0	0	0	50410800	0	0	0	0	0	0	0	0	0	0	0	0	0	0	24292200	0	0	0	0	34378700	0	0	0	0	45218200	0	0	0	134047000	0	0	0	0	155824000	0	0	0	0	158665000	26734200	0	0	0	60261100	63986700	0	0	0	76749900	55985400	0	0	0	211911000	0	4537520	0	0	90433000	200079000	Microbe
AB81-1_Cage1_bin.88_01042	0	0	0	2259410	0	0	0	0	0	0	0	0	0	7375380	0	0	0	0	2360270	0	0	0	0	0	0	0	0	0	0	0	0	0	0	0	0	0	0	0	0	0	0	0	1828750	0	0	0	0	5592080	0	0	0	0	20572200	0	0	0	0	5729660	0	0	0	0	4636890	0	881107	0	0	0	33573600	0	0	0	169057000	0	0	0	0	0	0	0	0	210317000	0	0	0	0	37638700	0	0	0	0	0	1614680	0	0	0	0	0	575000	0	7821230	5158280	0	0	0	0	0	0	0	0	0	3792550	0	0	0	113563000	0	0	0	0	26876600	2004850	0	0	0	38108200	8796870	0	0	0	0	0	0	0	0	0	0	0	0	0	42450300	0	0	0	0	42597300	13137000	0	0	0	0	0	0	0	0	0	0	0	0	0	12725000	0	0	0	0	24402300	0	3022340	0	0	11534400	20920700	2525990	0	35990100	4359190	556733	0	0	30989600	42673900	805763	0	0	0	37744000	0	0	0	0	25592300	704226	0	0	45465700	91987500	1843140	791988	0	66113900	197229000	5526380	0	0	0	116297000	Microbe
AB81-1_Cage1_bin.88_01043	196071	0	0	1594740	0	0	0	0	0	1588110	0	0	0	0	0	0	0	0	0	0	0	0	0	0	0	0	0	0	0	0	0	0	0	0	0	0	0	0	0	0	0	0	1116170	0	0	0	0	2316970	2272480	0	0	0	0	0	0	0	0	0	0	0	0	0	1095690	0	0	0	0	0	4743830	0	0	0	2137140	0	0	0	0	0	0	0	0	8027080	0	0	0	0	8041310	0	0	0	0	0	0	0	0	0	0	1645530	0	0	10772700	3740880	0	0	0	0	0	0	0	0	0	10565.7	0	0	0	0	0	0	0	0	5413350	0	0	0	0	22255500	6620480	0	0	0	0	0	0	0	0	0	0	0	0	0	8923860	0	0	0	0	10184500	5597410	0	0	0	0	0	0	0	0	0	0	0	0	0	7569300	0	0	0	0	9767400	0	174805	0	0	0	12739200	0	0	31419000	0	0	0	0	8741940	0	0	0	0	0	0	0	0	0	0	10331600	0	0	0	0	0	0	0	0	8857500	17589300	0	0	0	0	28932400	Microbe
AB81-1_Cage1_bin.88_01044	0	0	0	1298520	0	0	0	0	0	0	0	0	0	0	3408960	0	0	0	0	0	0	0	0	0	0	0	0	0	0	0	0	0	0	0	0	0	0	0	0	0	0	0	0	0	155474	0	0	92311100	28392400	0	0	0	4065680	3312040	0	0	0	7862950	0	0	0	0	1019170	0	417674	161891	0	4197720	9224690	0	0	0	59101400	0	0	0	824115	0	0	0	0	7532000	0	0	0	0	12744700	0	0	0	0	8313520	1809830	0	0	0	0	4133880	0	0	0	11913700	0	0	0	2605300	0	0	0	0	0	4663550	0	0	0	17768000	0	0	0	0	42712300	5161290	0	0	0	54735200	7772100	0	0	0	13437400	0	0	0	0	0	4141510	0	0	0	36377800	5330840	0	0	0	51602000	8620290	0	0	0	0	0	0	0	0	0	0	0	0	0	59762700	4374840	0	0	0	18734400	0	981139	0	0	30000800	0	569802	0	31149600	0	0	0	0	18475300	0	0	0	0	0	3075760	0	0	0	0	0	0	0	0	14004000	638617	0	0	0	1251190	0	861351	0	0	0	447984	Microbe
AB81-1_Cage1_bin.88_01051	0	0	0	329842	0	0	0	0	167520	0	0	0	0	0	0	0	0	0	596791	0	0	0	0	0	0	134648	156080	0	0	0	0	0	0	0	0	0	0	0	197410	0	0	0	163882	0	0	0	0	46234900	0	0	0	0	0	0	0	0	0	7829620	0	0	0	0	3789850	0	0	0	0	2662180	0	0	0	0	6215040	0	0	0	3161940	0	0	0	0	54800900	0	0	0	0	133249	0	0	0	0	109294	0	0	0	0	0	28557.2	0	0	145601	0	0	0	0	78152.9	0	0	0	0	0	0	0	0	0	2333060	0	0	0	0	411249	0	0	0	0	16591100	0	0	0	0	0	0	0	2647200	0	0	0	0	0	0	12212600	0	0	0	0	44921100	4743040	0	0	0	0	0	0	0	0	0	0	0	0	0	26495000	0	0	0	0	75742100	0	0	0	0	0	0	0	0	479403	0	0	0	0	775206	0	0	0	0	297504	0	0	0	0	0	0	0	0	0	1113640	0	0	0	0	0	0	0	0	0	633538	0	Microbe
AB81-1_Cage1_bin.88_01068	0	0	0	0	0	0	0	0	0	0	0	0	0	0	0	0	0	0	0	0	0	0	0	0	0	0	0	0	0	0	0	0	0	0	0	0	0	0	0	0	0	0	0	0	0	0	0	0	0	0	0	0	0	0	0	0	0	0	0	0	0	0	0	0	0	0	0	0	0	0	0	0	0	0	0	0	0	0	0	0	0	0	0	0	0	0	0	0	0	0	0	0	0	0	0	0	0	0	0	0	0	0	0	0	0	0	0	0	0	0	0	0	0	0	0	0	0	0	0	0	0	0	0	0	0	1953890	4978050	0	0	0	0	0	0	0	0	0	0	0	0	0	0	0	0	0	0	0	5270050	0	0	0	0	0	0	0	0	0	0	0	0	0	0	0	0	0	0	0	0	0	0	0	0	0	0	0	0	0	0	0	0	0	0	0	0	0	0	0	0	0	0	0	0	0	0	0	0	0	0	0	0	0	0	0	0	0	0	0	Microbe
AB81-1_Cage1_bin.88_01069	0	0	0	0	0	0	0	0	0	0	0	0	0	0	0	0	0	0	0	0	0	0	0	0	0	0	0	0	0	0	0	0	0	0	0	0	0	0	0	0	0	0	0	0	0	0	0	0	0	0	0	0	0	0	0	0	0	0	0	0	0	0	0	0	0	0	0	0	0	0	0	0	0	0	0	0	0	0	0	0	0	0	0	0	0	0	0	0	0	0	0	0	0	0	0	0	0	0	0	0	0	0	0	0	0	0	0	0	0	0	0	0	0	0	0	0	0	0	0	0	0	0	0	0	0	0	54582.3	0	0	0	0	0	0	0	0	0	0	0	0	0	0	0	0	0	0	0	56375	0	0	0	0	0	0	0	0	0	0	0	0	0	0	0	0	0	0	0	0	0	0	0	0	0	0	0	0	0	0	0	0	0	0	0	0	0	0	0	0	0	0	0	0	0	0	0	0	0	0	0	0	0	0	0	0	0	0	0	Microbe
AB81-1_Cage1_bin.88_01072	0	0	0	0	0	0	0	0	0	0	0	0	0	0	0	0	0	0	0	0	0	0	0	0	0	0	0	0	0	0	0	0	0	0	0	0	0	0	0	0	0	0	0	0	0	0	0	0	0	0	0	0	0	0	0	0	0	0	0	0	0	0	0	0	0	0	0	0	0	0	0	0	0	0	0	0	0	0	0	0	0	0	0	0	0	0	0	0	0	0	0	0	0	0	0	0	0	0	0	0	0	0	0	0	0	0	0	0	0	0	0	0	0	0	0	0	0	0	0	0	0	0	0	0	0	0	17686.8	0	0	0	0	0	0	0	0	0	0	0	0	0	0	0	0	0	0	0	9732.81	0	0	0	0	0	0	0	0	0	0	0	0	0	0	0	0	0	0	0	0	0	0	0	0	0	0	0	0	0	0	0	0	0	0	0	0	0	0	0	0	0	0	0	0	0	0	0	0	0	0	0	0	0	0	0	0	0	0	0	Microbe
AB81-1_Cage1_bin.88_01077	0	0	0	3740290	0	0	0	0	4443950	0	0	0	0	0	0	0	0	0	3306290	0	0	0	0	0	0	0	0	0	0	0	0	0	0	0	0	0	0	0	4735260	0	0	0	2832520	0	0	0	0	32285900	34939100	0	0	0	0	4533990	0	0	0	13294300	10727000	0	0	0	8746080	4143360	0	0	0	7323340	25835700	0	0	0	30460200	5749270	0	0	12306800	0	0	0	0	44389500	0	0	0	0	4594320	0	0	0	0	1485440	0	0	0	0	0	0	0	0	5092720	1057200	0	0	0	0	0	0	0	0	0	1066640	0	0	0	0	0	0	0	0	3059800	0	0	0	0	29468400	58781600	2159400	0	0	0	37329000	0	0	0	10249400	3187920	0	0	0	24381700	16641100	862438	0	0	21484600	58453500	0	0	0	0	0	0	0	6439360	8278800	8664450	0	0	0	7829580	0	0	0	0	13729500	8515440	1054180	0	0	5771150	19891600	917984	0	12861900	0	0	0	0	15144400	3875770	495654	0	0	8327250	8717520	0	0	0	3229630	4441900	0	0	0	3243430	26220600	1118260	0	0	5570050	31590100	1733120	0	0	1290020	103558000	Microbe
AB81-1_Cage1_bin.88_01078	0	0	0	0	0	0	0	0	0	0	0	0	0	0	0	0	0	0	0	0	0	0	0	0	0	0	0	0	0	0	0	0	0	0	0	0	0	0	0	0	0	0	0	0	0	0	0	0	0	0	0	0	0	0	0	0	0	0	0	0	0	0	0	0	0	0	0	0	0	0	0	0	0	0	0	0	0	0	0	0	0	0	0	0	0	0	0	0	0	0	0	0	0	0	0	0	0	0	0	0	0	0	0	0	0	0	0	0	0	0	0	0	0	0	0	0	0	0	0	0	0	0	0	0	0	1251700	1543010	0	0	0	0	1728530	0	0	0	0	0	0	0	0	1264010	1389330	0	0	0	0	2449460	0	0	0	0	0	0	0	0	0	0	0	0	0	0	0	0	0	0	0	0	0	0	0	0	0	0	0	0	0	0	0	0	0	0	0	0	0	0	0	0	0	0	0	0	0	0	0	0	0	0	0	0	0	0	0	0	0	0	0	Microbe
AB81-1_Cage1_bin.88_01079	0	0	0	0	0	0	0	0	0	0	0	0	0	0	0	0	0	0	0	0	0	0	0	0	0	0	0	0	0	0	0	0	0	0	0	0	0	0	0	0	0	0	0	0	0	0	0	0	0	0	0	0	0	0	0	0	0	0	0	0	0	0	0	0	0	0	0	0	0	0	0	0	0	0	0	0	0	0	0	0	0	0	0	0	0	0	0	0	0	0	0	0	0	0	0	0	0	0	0	0	0	0	0	0	0	0	0	0	0	0	0	0	0	0	0	0	0	0	0	0	0	0	0	0	0	2393760	0	0	0	0	0	0	0	0	0	0	0	0	0	0	0	0	0	0	0	1630930	2426080	0	0	0	0	0	0	0	0	0	0	0	0	0	0	0	0	0	0	0	0	0	0	0	0	0	0	0	0	0	0	0	0	0	0	0	0	0	0	0	0	0	0	0	0	0	0	0	0	0	0	0	0	0	0	0	0	0	0	0	Microbe
AB81-1_Cage1_bin.88_01133	145299	0	0	1594770	0	0	0	0	0	17444900	0	0	0	5161250	10497000	0	0	0	0	0	0	0	0	0	0	0	0	13944900	16332000	0	0	0	0	0	0	0	0	0	0	0	0	0	0	0	0	0	0	0	0	0	0	0	0	0	0	0	0	0	0	0	0	0	0	0	0	0	0	0	0	0	0	0	0	0	0	0	0	0	0	0	0	0	0	0	0	0	0	0	0	0	0	0	0	0	0	0	0	0	0	0	0	0	0	0	0	0	0	0	0	0	0	0	0	0	0	0	0	0	0	0	0	0	0	0	0	0	0	0	0	0	0	0	0	0	0	0	0	0	0	0	0	0	0	0	0	0	0	0	0	0	0	0	0	0	0	0	0	0	0	0	0	0	0	0	0	0	0	0	0	0	0	0	0	0	0	0	0	0	0	0	0	0	0	0	0	0	0	0	0	0	0	0	0	0	0	0	0	0	0	0	0	0	0	0	0	0	Microbe
AB81-1_Cage1_bin.88_01137	0	0	0	0	0	0	0	0	0	0	0	0	0	0	0	0	0	0	0	0	0	0	0	0	0	0	0	0	0	0	0	0	0	0	0	0	0	0	0	0	0	0	0	0	0	0	0	0	547618	0	0	0	0	0	0	0	0	0	0	0	0	0	0	0	0	0	0	0	0	0	0	0	1305980	0	0	0	0	0	0	0	0	5143860	0	0	0	0	1265300	0	0	0	0	0	0	0	0	0	0	0	144032	0	0	953848	0	0	0	0	0	0	0	0	0	0	0	0	0	0	0	0	0	0	132852	0	0	0	0	19344400	2033580	145203	0	0	0	0	0	0	0	0	0	0	0	0	12601100	3019720	0	0	0	15030900	0	0	0	0	0	0	0	0	0	0	0	0	0	0	36716400	0	0	0	0	14700200	0	230184	0	0	0	0	231984	0	2373040	0	0	0	0	0	0	0	0	0	0	0	0	0	0	0	0	0	0	0	22052700	0	0	0	0	0	0	0	0	0	0	0	Microbe
AB81-1_Cage1_bin.88_01142;AB87-1_Cage1_bin.106_01557;AB94-1_Cage1_bin.112_02185;Unbin_Cage2_HKMOJPLM_06908	0	0	0	0	0	0	0	0	0	0	0	0	0	0	0	0	0	0	0	0	0	0	0	0	0	0	0	0	0	0	0	0	0	0	0	0	0	0	0	0	0	0	0	0	0	0	0	0	0	0	0	0	0	0	0	0	0	0	0	0	0	0	0	0	0	0	0	0	0	0	0	0	0	0	0	0	0	0	0	0	0	0	0	0	0	0	0	0	0	0	0	0	0	0	0	0	0	0	0	0	0	0	0	0	0	0	0	0	0	0	0	0	0	0	0	0	0	0	0	0	0	0	0	0	0	0	0	0	0	0	0	0	0	0	0	0	0	0	0	0	0	0	0	0	0	0	0	0	0	0	0	0	0	0	0	0	0	0	0	0	759367	0	0	0	0	0	0	0	0	0	0	0	0	0	0	0	0	0	0	0	0	0	0	0	0	0	0	0	0	0	0	0	0	0	0	0	0	0	0	0	0	0	0	0	0	0	Microbe
AB81-1_Cage1_bin.88_01144	0	0	0	0	0	0	0	0	0	0	0	0	0	0	0	0	0	0	0	0	0	0	0	0	0	0	0	0	0	0	0	0	0	0	0	0	0	0	0	0	0	0	0	0	0	0	0	0	0	0	0	0	0	0	0	0	0	0	0	0	0	0	0	0	0	0	0	0	0	0	0	0	0	0	0	0	0	0	0	0	0	0	0	0	0	0	342251	0	0	0	0	0	0	0	0	0	0	0	0	0	0	0	0	0	0	0	0	0	0	0	0	0	0	0	0	0	0	0	0	0	0	0	0	0	0	0	0	0	0	0	0	0	0	0	0	0	0	0	0	0	0	0	0	0	0	0	0	0	0	0	0	0	0	0	0	0	0	0	0	0	0	0	0	0	0	0	0	0	0	0	0	0	0	0	0	0	0	0	0	0	0	0	0	0	0	0	0	0	0	0	0	0	0	0	0	0	0	0	0	0	0	0	0	0	0	0	Microbe
AB81-1_Cage1_bin.88_01171	0	0	0	115591	0	0	0	0	0	0	0	0	0	0	0	0	0	0	0	0	0	0	0	0	0	0	0	0	0	0	0	0	0	0	0	0	0	0	0	0	0	0	111482	0	0	0	0	773831	7362820	0	0	0	1571670	1057010	0	0	0	0	0	0	0	0	0	497642	0	0	0	1037380	2151970	0	0	0	2330910	0	0	0	0	0	0	0	0	5429830	0	0	0	0	2844230	390417	0	0	0	0	405299	0	0	0	0	1992070	0	0	1489130	790133	0	0	0	0	552157	0	0	0	0	821699	0	0	0	0	0	0	0	0	4083820	1665830	0	0	0	7727710	2746010	0	0	0	0	4993490	0	0	0	0	0	0	0	0	8602580	4418940	0	0	0	7320160	3169940	0	0	0	0	0	0	0	0	4442150	4070440	0	0	0	3080160	0	0	0	0	3300990	0	0	0	0	2477750	0	0	0	7580990	0	0	0	0	1955610	0	0	0	0	6894630	0	0	0	0	0	0	0	0	0	4021380	0	0	0	0	7217510	0	0	0	0	0	0	Microbe
AB81-1_Cage1_bin.88_01173	0	0	0	0	0	0	0	0	0	0	0	0	0	0	0	0	0	0	0	0	0	0	0	0	0	0	0	0	0	0	0	0	0	0	0	0	0	0	0	0	0	0	0	0	0	0	0	0	0	0	0	0	0	0	0	0	0	0	0	0	0	0	0	0	0	0	0	0	10378600	0	0	0	0	0	0	0	0	0	0	0	0	15137300	0	0	0	0	2855560	0	0	0	0	0	0	0	0	0	0	0	0	0	0	0	0	0	0	0	0	0	0	0	0	0	0	0	0	0	0	0	0	0	2902540	0	0	0	0	8488850	3971310	0	0	0	0	0	0	0	0	0	0	0	0	0	2331040	0	0	0	0	3205120	3175310	0	0	0	0	0	0	0	0	0	0	0	0	0	0	0	0	0	0	2724650	0	0	0	0	0	1504.27	1590.92	0	0	0	0	0	0	0	0	0	0	0	0	0	0	0	0	0	0	0	0	0	0	0	0	0	0	0	0	0	0	0	0	0	Microbe
AB81-1_Cage1_bin.88_01183	0	0	0	1182450	0	0	0	0	0	0	0	0	0	0	0	0	0	0	0	0	0	0	0	0	0	0	0	0	0	0	0	0	0	0	0	0	0	0	0	0	0	0	983553	0	0	0	0	1101930	0	0	0	0	0	0	0	0	0	497003	0	0	0	0	654727	0	0	0	0	985435	1802980	0	0	0	0	0	0	0	0	0	0	0	0	3604670	0	0	0	0	249672	0	0	0	0	0	0	0	0	0	0	0	0	0	284906	108435	0	0	0	0	0	0	0	0	0	296339	0	0	0	0	0	0	0	0	338741	158730	0	0	0	2571550	1145230	0	0	0	1527780	0	0	0	0	0	0	0	0	0	1632360	0	0	0	0	1984840	479658	0	0	0	0	0	0	0	0	0	0	0	0	0	733464	0	0	0	0	1792080	0	0	0	0	0	0	0	0	2464500	0	0	0	0	714114	0	0	0	0	941507	0	0	0	0	0	1465530	0	0	0	965368	762323	0	0	0	2187160	5985780	0	0	0	0	1971580	Microbe
AB81-1_Cage1_bin.88_01187	0	0	0	632732	0	0	0	0	0	0	0	0	0	0	0	0	0	0	0	0	0	0	0	0	0	0	0	0	0	0	0	0	0	0	0	0	0	0	0	0	0	0	0	0	0	0	0	0	0	0	0	0	0	0	0	0	0	0	0	0	0	0	0	0	147313	0	0	0	12224800	0	0	0	0	0	0	0	0	0	0	0	0	12777100	0	0	0	0	861519	0	0	0	0	0	0	0	0	0	0	0	75503.9	0	0	2005070	0	0	0	0	0	0	0	0	0	869498	0	0	0	0	0	0	0	0	2341770	1174340	0	0	0	4750580	1853890	0	0	0	0	0	0	0	0	0	0	0	0	0	1290190	0	0	0	0	4075810	1485470	0	0	0	0	0	0	0	0	0	0	0	0	0	0	0	0	0	0	1778730	0	165415	0	0	0	0	163084	0	0	0	0	0	0	0	0	0	0	0	0	0	0	0	0	0	0	0	0	0	0	0	354649	0	0	0	40112600	464992	0	0	0	30622200	Microbe
AB81-1_Cage1_bin.88_01197	0	0	0	0	0	0	0	0	0	0	0	0	0	0	0	0	0	0	0	0	0	0	0	0	0	0	0	0	0	0	0	0	0	0	0	0	0	0	0	0	0	0	0	0	0	0	0	0	0	0	0	0	0	0	0	0	0	0	0	0	0	0	0	0	0	0	0	0	0	0	0	0	0	0	0	0	0	0	0	0	0	0	0	0	0	0	0	0	0	0	0	0	0	0	0	0	0	0	0	0	0	0	0	0	0	0	0	0	0	0	0	0	0	0	0	0	0	0	0	0	0	0	0	0	0	74599.9	0	0	0	0	0	0	0	0	0	0	0	0	0	0	0	0	0	0	0	49474.6	58775	0	0	0	0	0	0	0	0	0	0	0	0	0	0	0	0	0	0	0	0	0	0	0	0	0	0	0	0	0	0	0	0	0	0	0	0	0	0	0	0	0	0	0	0	0	0	0	0	0	0	0	0	0	0	0	0	0	0	0	Microbe
AB81-1_Cage1_bin.88_01200	0	0	0	0	0	0	0	0	0	0	0	0	0	0	0	0	0	0	0	0	0	0	0	0	0	0	0	0	0	0	0	0	0	0	0	0	0	0	0	0	0	0	0	0	0	0	0	0	0	0	0	0	0	0	0	0	0	0	0	0	0	0	0	0	0	0	0	0	0	0	0	0	0	0	0	0	0	0	0	0	0	0	0	0	0	0	953433	0	0	0	0	0	0	0	0	0	0	0	0	0	0	0	0	0	0	0	0	0	0	0	0	0	0	0	0	0	0	0	0	0	0	0	0	0	0	0	0	0	0	0	0	0	0	0	0	0	0	0	0	0	0	0	0	0	0	0	0	0	0	0	0	0	0	0	0	0	0	0	0	0	0	0	0	0	0	0	0	0	0	0	0	0	0	0	0	0	0	0	0	0	0	0	0	0	0	0	0	0	0	0	0	0	0	0	0	0	0	0	0	0	0	0	0	0	0	0	Microbe
AB81-1_Cage1_bin.88_01207;amb_Cage1_bin.42_04032	0	0	0	0	0	0	0	0	0	0	0	0	0	0	4660420	0	0	0	0	0	0	0	0	0	0	0	0	0	0	0	0	0	0	0	0	0	0	0	0	0	0	0	0	0	0	0	0	2092490	0	0	0	0	0	0	0	0	0	0	0	0	0	0	0	0	0	0	0	0	0	0	0	0	0	0	0	0	0	0	0	0	0	0	0	0	0	0	0	0	0	0	0	0	0	0	0	0	0	0	0	0	0	0	0	0	0	0	0	0	0	0	0	0	0	0	0	0	0	0	0	0	0	0	0	0	0	0	0	0	0	0	0	0	0	0	0	0	0	0	0	0	0	0	0	0	0	0	0	0	0	0	0	0	0	0	0	0	0	0	0	0	0	0	0	0	0	0	0	0	0	0	0	0	0	0	0	0	0	0	0	0	0	0	0	0	0	0	0	0	0	0	0	0	0	0	0	0	0	0	0	0	0	0	0	0	0	0	Microbe
AB81-1_Cage1_bin.88_01210	0	0	0	0	0	0	0	0	0	0	0	0	0	0	0	0	0	0	0	0	0	0	0	0	0	0	0	0	0	0	0	0	0	0	0	0	0	0	0	0	0	0	0	0	0	0	0	0	0	0	0	0	0	0	0	0	0	0	0	0	0	0	0	0	0	0	0	0	0	0	0	0	0	0	0	0	0	0	0	0	0	0	0	0	0	0	0	0	0	0	0	0	0	0	0	0	0	0	0	0	0	0	0	0	0	0	0	0	0	0	0	0	0	0	0	0	0	0	0	0	0	0	0	0	0	879634	585430	0	0	0	0	0	0	0	0	0	0	0	0	0	0	0	0	0	0	0	0	0	0	0	0	0	0	0	0	0	0	0	0	0	2357160	0	0	0	0	3134540	410719	0	0	0	0	0	0	0	0	0	0	0	0	0	0	0	0	0	0	0	0	0	0	0	0	0	0	0	0	0	0	0	0	0	0	0	0	0	0	0	Microbe
AB81-1_Cage1_bin.88_01261	0	0	0	0	0	0	0	0	0	0	0	0	0	0	0	0	0	0	0	0	0	0	0	0	0	0	0	0	0	0	0	0	0	0	0	0	0	0	0	0	0	0	0	0	0	0	0	0	0	0	0	0	0	0	0	0	0	0	0	0	0	0	0	0	0	0	0	0	0	0	0	0	0	0	0	0	0	0	0	0	0	1210350	0	0	0	0	0	0	0	0	0	0	0	0	0	0	0	0	0	0	0	0	0	0	0	0	0	0	0	0	0	0	0	0	0	0	0	0	0	0	0	0	0	0	0	4751310	1521840	0	0	0	3742710	0	0	0	0	0	0	0	0	0	2058730	0	0	0	0	3476460	0	0	0	0	0	0	0	0	0	0	0	0	0	0	0	0	0	0	0	0	0	0	0	0	0	0	0	0	1188020	0	0	0	0	0	0	0	0	0	0	0	0	0	0	0	0	0	0	0	0	0	0	0	0	0	0	0	0	0	0	280917000	Microbe
AB81-1_Cage1_bin.88_01262	0	0	0	0	0	0	0	0	0	0	0	0	0	0	0	0	0	0	0	0	0	0	0	0	0	0	0	0	0	0	0	0	0	0	0	0	0	0	0	0	0	0	0	0	0	0	0	0	0	0	0	0	0	0	0	0	0	0	0	0	0	0	0	0	0	0	0	0	1195090	0	0	0	0	0	0	0	0	0	0	0	0	2075070	0	0	0	0	0	0	0	0	0	0	0	0	0	0	0	0	0	0	0	0	0	0	0	0	0	0	0	0	0	0	0	0	0	0	0	0	0	0	0	0	0	0	0	484378	0	0	0	0	0	0	0	0	0	0	0	0	0	0	551002	0	0	0	0	0	0	0	0	0	0	0	0	0	0	0	0	0	0	0	257929	0	0	0	0	0	0	0	0	0	0	0	0	0	5021940	0	0	0	0	0	0	0	0	0	0	0	0	0	0	0	0	0	0	0	0	0	0	0	0	0	0	0	0	0	0	0	Microbe
AB81-1_Cage1_bin.88_01281	0	0	0	0	0	0	0	0	0	0	0	0	0	0	0	0	0	0	0	0	0	0	0	0	0	0	0	0	0	0	0	0	0	0	0	0	0	0	0	0	0	0	0	0	0	0	0	0	0	0	0	0	0	0	0	0	0	0	0	0	0	0	0	0	0	0	0	0	0	0	0	0	0	0	0	0	0	0	0	0	0	0	0	0	0	0	0	0	0	0	0	0	0	0	0	0	0	0	0	0	0	0	0	0	0	0	0	0	0	0	0	0	0	0	0	0	0	0	0	0	0	0	0	0	0	0	0	0	0	0	0	0	0	0	0	0	0	0	0	0	0	0	0	0	0	17721.5	12136.8	0	0	0	0	0	0	0	0	0	0	0	0	0	0	0	0	0	0	0	0	0	0	0	0	0	0	0	0	0	0	0	0	0	0	0	0	0	0	0	0	0	0	0	0	0	0	0	0	0	0	0	0	0	0	0	0	0	0	0	Microbe
AB81-1_Cage1_bin.88_01283;AB78-1_Cage3_bin.84_00204;AB79-1_co.bin.69_03515;AB79-3_Cage2_bin.19_01722;AB80-1_Cage2_bin.88_01147	0	0	0	0	0	0	0	0	0	0	0	0	0	0	744483	0	0	0	0	0	0	0	0	0	0	0	0	0	0	0	0	0	0	0	0	0	0	0	0	0	0	0	0	0	0	0	0	0	0	0	0	0	0	0	0	0	0	0	0	0	0	0	0	0	0	0	0	0	0	0	0	0	0	0	0	0	0	0	0	0	0	0	0	0	0	0	0	0	0	0	0	0	0	0	0	0	0	0	0	0	0	0	0	0	0	0	0	0	0	0	0	0	0	0	0	0	0	0	0	0	0	0	0	0	0	0	0	0	0	0	0	0	0	0	0	0	0	0	0	0	0	0	0	0	0	0	0	0	0	0	0	0	0	0	0	0	0	0	0	0	0	0	0	0	0	0	0	0	0	0	0	0	0	0	0	0	0	0	0	0	0	0	0	0	0	0	0	0	0	0	0	0	0	0	0	0	0	0	0	0	0	0	0	0	0	0	Microbe
AB81-1_Cage1_bin.88_01292;amb_Cage2_bin.14_00657	0	0	0	0	0	0	0	0	0	0	0	0	0	0	0	0	0	0	0	0	0	0	0	0	0	0	0	0	0	0	0	0	0	0	0	0	0	0	0	0	0	0	0	0	0	0	0	0	0	0	0	0	0	0	0	0	0	0	0	0	0	0	0	0	0	0	0	0	0	0	0	0	0	0	0	0	0	0	0	0	0	0	0	0	0	0	0	0	0	0	0	0	0	0	0	0	0	0	0	0	0	0	0	0	0	0	0	0	0	0	0	0	0	0	0	0	0	0	0	0	0	0	0	0	0	0	0	0	0	0	0	0	0	0	0	0	0	0	0	0	0	0	0	0	0	0	0	0	0	0	0	0	0	0	0	0	0	0	0	0	0	0	0	0	0	0	0	0	0	0	7644740	0	0	0	11019900	0	0	0	0	0	0	0	0	0	0	0	0	0	0	14565400	0	0	0	0	13947500	0	0	0	0	0	0	0	0	0	0	0	Microbe
AB81-1_Cage1_bin.88_01295	0	0	0	409240	0	0	0	0	4399500	1780450	0	0	0	13940600	0	0	0	0	834374	0	0	0	0	0	0	0	0	0	0	0	0	0	4330470	3544610	0	0	0	0	0	0	0	0	0	0	0	0	0	0	0	0	0	0	0	0	0	0	0	0	0	0	0	0	0	0	0	0	0	0	33289200	0	0	0	0	0	0	0	0	0	0	0	0	101310000	0	0	0	0	589281	0	0	0	0	0	0	0	0	0	0	0	0	0	513007	306840	0	0	0	0	0	0	0	0	0	0	0	0	0	0	0	0	0	0	1222190	357785	0	0	0	7271580	2463330	0	0	0	7959350	0	0	0	0	4845830	0	0	0	0	5640830	0	0	0	0	5989420	2557050	0	0	0	0	0	0	0	0	0	0	0	0	0	3514790	0	0	0	0	4032840	0	187484	0	0	7094130	2063110	0	0	12473300	2183790	0	0	0	9977270	1923280	0	0	0	14282800	0	0	0	0	13113200	2895200	0	0	0	1318670	9871220	0	0	0	34787200	3015460	0	0	0	0	1029710	Microbe
AB81-1_Cage1_bin.88_01300	0	0	0	0	0	0	0	0	0	0	0	0	0	0	0	0	0	0	0	0	0	0	0	0	0	0	0	0	0	0	0	0	0	7193830	0	0	0	0	0	0	0	0	0	0	0	0	0	0	0	0	0	0	0	0	0	0	0	0	0	0	0	0	0	0	0	0	0	3666660	0	0	0	0	0	0	0	0	0	0	0	0	0	40230700	0	0	0	0	0	0	0	0	0	0	0	0	0	0	0	0	0	0	0	0	0	0	0	0	0	0	0	0	0	0	0	0	0	0	0	0	0	0	28763800	0	0	0	0	1973960	852214	0	0	0	0	0	0	0	0	0	0	0	0	0	609575	0	0	0	0	553051	532039	0	0	0	0	0	0	0	0	0	0	0	0	0	0	0	0	0	0	0	0	0	0	0	0	0	0	0	974560	0	0	0	0	0	0	0	0	0	0	0	0	0	0	0	0	0	0	0	0	0	0	0	0	1445140	0	0	0	0	740134	0	Microbe
AB81-1_Cage1_bin.88_01303	0	0	0	41478100	0	0	0	0	103448000	0	0	0	0	52602800	0	0	0	0	85155600	0	0	0	0	0	0	12164200	7135420	0	0	0	0	0	8084310	0	0	0	0	0	0	0	0	0	38283700	0	0	0	0	0	0	0	0	0	0	0	0	0	0	0	0	0	0	0	4409940	0	0	0	0	0	0	0	0	0	0	0	0	0	0	0	0	0	0	3788200	0	0	0	0	0	0	0	0	0	0	0	0	0	0	0	0	0	0	0	0	0	0	0	0	0	0	0	0	0	0	0	0	0	0	0	0	0	0	0	0	0	0	0	51411200	26510600	366086	0	0	75236700	0	0	145825	0	86336200	6420230	0	0	0	78476400	3263940	0	0	0	34719600	6138490	0	0	0	0	0	0	18329800	15829000	0	0	0	0	0	21353200	7245620	0	0	0	70873900	4823720	0	0	0	246374000	0	0	0	165454000	0	0	0	0	352310000	0	0	0	0	206576000	36264600	0	0	0	63882900	0	0	0	0	54933800	0	0	0	0	87473400	0	0	0	0	123034000	21910700	Microbe
AB81-1_Cage1_bin.88_01305	0	0	0	20147.2	0	0	0	0	0	0	0	0	0	0	0	0	0	0	0	0	0	0	0	0	0	0	0	0	0	0	0	0	0	0	0	0	0	0	0	0	0	0	18995	0	0	0	0	0	0	0	0	0	0	0	0	0	0	0	0	0	0	0	0	0	0	0	0	0	4200.73	0	0	0	0	0	0	0	0	0	0	0	0	21344900	0	0	0	0	618076	0	0	0	0	0	0	0	0	0	0	0	0	0	0	0	0	0	0	0	0	0	0	0	0	0	0	0	0	0	0	0	0	0	1621110	0	0	0	0	1549290	1310850	0	0	0	0	0	0	0	0	0	0	0	0	0	1128700	0	0	0	0	1349380	649291	0	0	0	0	0	0	0	0	0	0	0	0	0	759886	0	0	0	0	765501	0	0	0	0	0	0	0	0	55419.4	0	0	0	0	0	0	0	0	0	0	0	0	0	0	0	0	0	0	0	20852.8	0	0	0	0	332982	513479	0	0	0	0	0	Microbe
AB81-1_Cage1_bin.88_01312	0	0	0	312681	0	0	0	0	0	0	0	0	0	0	0	0	0	0	0	0	0	0	0	0	0	0	0	0	0	0	0	0	0	0	0	0	0	0	0	0	0	0	0	0	0	0	0	0	0	0	0	0	0	0	0	0	0	0	0	0	0	0	0	0	0	0	0	0	0	0	0	0	0	0	0	0	0	0	0	0	0	0	0	0	0	0	0	0	0	0	0	0	0	0	0	0	0	0	0	0	0	0	0	0	0	0	0	0	0	0	0	0	0	0	0	0	0	0	0	0	0	0	0	0	0	1717550	0	0	0	0	0	0	0	0	0	0	0	0	0	0	0	0	0	0	0	0	0	0	0	0	0	0	0	0	0	0	0	0	0	0	0	0	0	0	0	0	0	0	0	0	0	0	0	0	0	0	0	0	0	0	0	0	0	0	0	0	0	0	0	0	0	0	0	0	0	0	0	0	0	0	0	0	0	0	0	0	Microbe
AB81-1_Cage1_bin.88_01315	0	0	0	0	0	0	0	0	0	0	0	0	0	0	0	0	0	0	0	0	0	0	0	0	0	0	0	0	0	0	0	0	0	0	0	0	0	0	0	0	0	0	0	0	0	0	0	147148000	0	0	0	0	0	0	0	0	0	0	0	0	0	0	0	0	0	0	0	0	0	0	0	0	0	0	0	0	0	0	0	0	0	93883000	0	0	0	0	0	0	0	0	0	0	0	0	0	0	0	0	0	0	0	0	0	0	0	0	0	0	0	0	0	0	0	0	0	0	0	0	0	0	0	0	0	0	0	0	0	0	0	0	0	0	0	0	0	0	0	0	0	0	0	0	0	0	0	0	0	0	0	0	0	0	0	0	0	0	0	0	0	0	0	0	0	0	0	0	0	0	0	0	0	0	0	0	0	0	0	0	0	0	0	0	0	0	0	0	0	0	0	0	0	0	0	0	0	0	0	0	0	0	0	0	0	0	0	0	Microbe
AB81-1_Cage1_bin.88_01325	0	0	0	0	0	0	0	0	0	0	0	0	0	0	0	0	0	0	0	0	0	0	0	0	0	0	0	0	0	0	0	0	0	0	0	0	0	0	0	0	0	0	0	0	0	0	0	4630530	0	0	0	0	0	0	0	0	0	0	0	0	0	0	0	0	0	0	0	0	0	0	0	0	7045540	0	0	0	0	0	0	0	0	0	0	0	0	0	0	0	0	0	0	0	0	0	0	0	0	0	0	0	0	0	0	0	0	0	0	0	0	0	0	0	0	0	0	0	0	0	0	0	0	0	0	0	0	0	0	0	0	0	0	0	0	0	0	0	0	0	0	0	0	0	0	0	0	0	0	0	0	0	0	0	0	0	0	0	0	0	0	0	0	0	0	0	0	0	0	0	0	0	0	0	0	0	0	0	0	0	0	0	0	0	0	0	0	0	0	0	0	0	0	0	0	0	0	0	0	0	0	0	0	0	0	0	0	0	Microbe
AB81-1_Cage1_bin.88_01338	0	0	0	15056300	0	0	0	0	20210400	0	0	0	0	23164900	0	0	0	0	5579590	0	0	0	0	0	0	0	1966510	0	0	0	0	0	0	7755170	0	0	0	0	0	0	0	0	5883730	0	0	0	0	2862590	0	0	0	0	0	2879280	0	0	0	0	3047890	0	0	0	8443560	0	0	0	0	6518590	5293570	0	0	0	0	0	0	0	0	0	0	0	0	67480700	0	0	0	0	12126900	0	0	0	0	2509710	0	0	0	0	0	0	416578	0	11354900	6937570	0	0	0	0	0	0	0	0	0	8814740	0	0	0	0	0	0	0	0	25090200	6122460	0	0	0	28024900	0	0	0	0	3426770	0	0	0	0	0	0	0	0	0	10294600	0	0	0	0	15632500	0	0	0	0	0	0	0	0	0	0	0	0	0	0	6014990	0	0	0	0	0	0	0	0	0	0	0	977990	0	72471000	0	0	0	0	55713800	11886100	0	0	0	39818100	0	0	0	0	13609700	0	0	0	0	11407200	7223310	1112600	0	0	71248100	3044110	3144320	0	0	6409570	13303600	Microbe
AB81-1_Cage1_bin.88_01349	0	0	0	0	0	0	0	0	0	0	0	0	0	0	0	0	0	0	0	0	0	0	0	0	0	0	0	0	0	0	0	0	0	0	0	0	0	0	0	0	0	0	0	0	0	0	0	0	0	0	0	0	0	0	0	0	0	0	0	0	0	0	0	0	0	0	0	0	0	0	0	0	0	0	0	0	0	0	0	0	0	0	0	0	0	0	0	0	0	0	0	0	0	0	0	0	0	0	0	0	0	0	0	0	0	0	0	0	0	0	0	0	0	0	0	0	0	0	0	0	0	0	0	0	0	8514740	0	0	0	0	0	0	0	0	0	0	0	0	0	0	0	0	0	0	0	3613510	0	0	0	0	0	0	0	0	0	0	0	0	0	0	1141780	0	0	0	0	0	0	0	0	0	0	0	0	0	0	0	0	0	0	0	0	0	0	0	0	0	0	0	0	0	0	0	0	0	0	0	0	0	0	0	0	0	0	0	0	0	Microbe
AB81-1_Cage1_bin.88_01350	0	0	0	0	0	0	0	0	0	0	0	0	0	0	0	0	0	0	0	0	0	0	0	0	0	0	0	0	0	0	0	0	0	0	0	0	0	0	0	0	0	0	0	0	0	0	0	94261.4	84304.6	0	0	0	0	0	0	0	0	0	0	0	0	0	62708.8	0	0	0	0	0	0	0	0	0	47736.6	0	0	0	0	0	0	0	0	70402.5	0	0	0	0	253819	0	0	0	0	0	0	0	0	0	0	0	313332	0	0	981132	0	0	0	0	0	0	0	0	0	748394	0	0	0	0	0	0	0	0	0	268357	0	0	0	1864860	0	0	0	0	0	0	0	0	0	0	0	0	0	0	0	0	0	0	0	1195950	0	0	0	0	0	0	0	0	0	0	0	0	0	0	0	0	0	0	0	0	0	0	0	0	4240310	0	0	0	3210700	0	0	0	0	0	0	0	0	0	0	0	0	0	0	9918110	0	0	0	0	0	0	0	0	0	0	0	0	0	0	0	0	Microbe
AB81-1_Cage1_bin.88_01372	0	0	0	0	0	0	0	0	0	0	0	0	0	0	0	0	0	0	0	0	0	0	0	0	0	0	0	0	0	0	0	0	0	0	0	0	0	0	0	0	0	0	0	0	0	0	0	15326600	0	0	0	0	0	0	0	0	0	0	0	0	0	0	0	0	0	0	0	0	4939320	0	0	0	24548800	0	0	0	0	0	0	0	0	15659100	0	0	0	0	0	0	0	0	0	0	0	0	0	0	0	0	0	0	0	0	0	0	0	0	0	0	0	0	0	0	0	0	0	35019800	0	0	0	0	0	0	0	0	0	8942470	0	0	0	0	0	0	0	0	0	0	0	0	0	0	0	0	0	0	0	8300690	0	0	0	0	0	0	0	0	0	3231480	5082820	0	0	0	0	0	0	0	0	0	375702	0	0	0	0	0	0	0	0	0	0	0	0	0	0	0	0	0	0	0	0	0	0	0	0	0	0	0	0	0	0	0	0	0	0	0	0	0	0	0	Microbe
AB81-1_Cage1_bin.88_01378	0	0	0	0	0	0	0	0	0	0	0	0	0	0	0	0	0	0	0	0	0	0	0	0	0	0	0	0	0	0	0	0	0	0	0	0	0	0	0	0	0	0	0	0	0	0	0	0	0	0	0	0	0	0	0	0	0	0	0	0	0	0	811415	0	0	0	0	607787	2190700	0	0	0	0	0	0	0	0	0	0	0	0	6829020	0	0	0	0	7642420	0	0	0	0	0	0	0	0	0	0	0	0	0	0	0	0	0	0	0	0	0	0	0	0	0	0	0	0	8211970	0	0	0	0	6750410	0	0	0	0	4330000	978113	0	0	0	0	0	0	0	0	0	0	0	0	0	4803950	0	0	0	0	4573800	0	0	0	0	0	0	0	0	0	0	0	0	0	0	0	0	0	0	0	0	0	0	0	0	0	0	0	0	0	0	0	0	0	0	0	0	0	0	0	0	0	0	0	0	0	0	0	0	0	0	0	0	0	0	0	0	0	0	0	0	Microbe
AB81-1_Cage1_bin.88_01381	0	0	0	0	0	0	0	0	0	0	0	0	0	0	0	0	0	0	0	0	0	0	0	0	0	0	0	0	0	0	0	0	0	0	0	0	0	0	0	0	0	0	0	0	0	0	0	88799300	6593430	0	0	0	18457000	3679200	0	0	0	8287510	0	0	0	0	8723040	0	0	0	0	10328100	7081520	0	0	0	43156400	0	0	0	0	0	0	0	0	13428500	0	0	0	0	0	0	0	0	0	0	0	0	0	0	0	0	0	0	0	0	0	0	0	0	0	0	0	0	0	0	0	0	0	0	0	0	0	0	0	0	0	0	0	0	0	0	0	0	0	0	0	0	0	0	0	0	0	0	0	0	0	0	0	0	0	0	0	0	0	0	0	0	0	0	0	0	0	0	0	0	0	0	0	0	0	0	0	0	0	0	0	0	0	0	0	0	0	0	0	0	0	0	0	0	0	0	0	0	0	0	0	0	0	0	0	0	0	0	0	0	0	0	0	0	Microbe
AB81-1_Cage1_bin.88_01382	0	0	0	9833440	0	0	0	0	4814520	0	0	0	0	0	0	0	0	0	0	0	0	0	0	0	0	0	0	0	0	0	0	0	9057410	9332110	0	0	0	0	0	0	0	0	3121140	0	0	0	0	143048000	11215200	0	0	0	26202300	4316680	0	0	0	24097200	4989700	0	0	0	12854000	849522	719991	236382	0	8597400	16515400	0	0	0	140363000	0	0	0	8323280	0	0	0	0	164579000	0	0	0	0	22007900	0	0	0	0	753415	0	0	0	0	0	0	0	0	0	2356830	0	0	0	0	0	0	0	0	0	3126960	0	0	0	20093700	0	0	0	0	21843100	2144540	709791	0	0	167971000	64740700	1829700	0	0	26852200	20352100	0	0	0	12277800	27961500	0	0	0	62089900	35542500	0	0	0	105791000	41360800	0	0	0	0	0	0	0	0	22700800	28445000	2196670	0	0	122784000	26813700	0	0	0	101912000	19701400	4461060	0	0	42642000	2977320	3945890	0	119504000	2136280	1115010	0	0	27405200	45226600	1404950	0	0	14135600	3003950	901501	0	0	8400530	12958200	1136590	0	0	79523500	27771600	2293130	1433750	0	17115000	7893430	9512340	0	0	8812800	5834270	Microbe
AB81-1_Cage1_bin.88_01391	0	0	0	0	0	0	0	0	0	0	0	0	0	0	0	0	0	0	0	0	0	0	0	0	0	0	0	0	0	0	0	0	0	0	0	0	0	0	0	0	0	0	0	0	0	0	0	2104250	0	0	0	0	0	0	0	0	0	542718	0	0	0	0	0	0	0	0	0	266268	0	0	0	0	2604190	0	0	0	0	0	0	0	0	4832770	0	0	0	0	1638580	0	0	0	0	0	0	0	0	0	0	0	0	0	479774	0	0	0	0	0	0	0	0	0	0	0	0	0	0	5010760	0	0	0	0	220931	0	0	0	0	955813	0	0	0	0	0	0	0	0	0	0	0	0	0	0	2665730	0	0	0	0	0	5962.73	0	0	0	0	0	0	0	0	0	0	0	0	0	1829240	0	0	0	0	0	0	0	0	0	0	0	0	0	0	0	0	0	0	0	0	0	0	0	0	0	0	0	0	0	0	0	0	0	0	0	0	0	0	0	0	0	0	0	0	0	Microbe
AB81-1_Cage1_bin.88_01396	0	0	0	3240120	0	332872	0	0	9327290	15163400	0	0	0	19036300	7716210	0	0	0	4219710	0	0	0	0	0	0	5511640	5596330	11493800	15086000	0	0	0	4176950	6448020	0	0	0	0	3138130	1076520	0	0	3556840	9361360	0	0	0	39292700	25126500	0	0	0	5764020	3573460	0	0	0	2797510	4171510	0	0	0	3306130	0	482949	0	0	4794170	0	0	0	0	60943600	2405060	0	0	13135600	0	0	0	0	53324400	0	0	0	0	13228400	0	0	0	0	6576030	0	0	0	0	0	2923850	0	0	0	2968590	0	0	0	2549160	0	0	0	0	0	0	0	0	0	45997700	0	0	0	0	17291800	0	0	0	0	17347500	0	0	0	0	0	0	0	0	0	0	0	0	0	0	34977200	0	0	0	0	14413700	0	0	0	0	0	0	0	0	0	0	0	0	0	0	36149100	0	0	0	0	24055000	0	0	0	0	0	0	0	0	0	0	0	0	0	0	0	0	0	0	0	0	0	0	0	0	0	0	0	0	0	0	0	0	0	0	0	0	0	0	0	0	Microbe
AB81-1_Cage1_bin.88_01407	0	0	0	78816.3	0	0	0	0	64134	0	0	0	0	95482.2	0	0	0	0	95358.8	0	0	0	0	0	0	0	0	0	0	0	0	0	101711	52036.5	0	0	0	0	72653.4	0	0	0	87905.4	0	0	0	0	3167660	873063	0	0	0	413786	0	0	0	0	530551	248542	0	0	0	765558	0	0	0	0	659609	1372600	0	0	0	2544970	0	0	0	0	0	0	0	0	6624280	0	0	0	0	267952	29148.7	0	0	0	88382.3	0	0	0	0	60011.4	0	0	0	158155	30949.3	10697.9	0	0	37927.6	0	0	0	0	0	56220.9	0	0	0	445531	0	0	0	0	309325	38733	0	0	0	377857	100331	0	0	0	0	0	0	0	0	124739	62353.8	0	0	0	481436	0	0	0	0	381400	206590	0	0	0	0	0	0	0	0	0	0	0	0	0	419658	0	0	0	0	1021940	0	211841	0	0	10638900	3877880	466123	0	26266500	0	0	0	0	15143400	0	0	0	0	9717540	1940470	0	1240580	0	5282210	4786060	0	0	0	29892100	1583450	321425	0	0	44800700	3823460	239912	0	0	0	0	Microbe
AB81-1_Cage1_bin.88_01409	0	0	0	0	0	0	0	0	0	0	0	0	0	0	0	0	0	0	0	0	0	0	0	0	0	0	0	0	0	0	0	0	0	0	0	0	0	0	0	0	0	0	0	0	0	0	0	0	0	0	0	0	0	0	0	0	0	0	0	0	0	0	0	0	0	0	0	0	9442790	0	0	0	0	0	0	0	0	0	0	0	0	38386800	0	0	0	0	276765	0	0	0	0	0	0	0	0	0	0	0	0	0	0	0	0	0	0	0	0	0	0	0	0	0	0	0	0	0	0	0	0	0	502468	0	0	0	0	5733940	1051380	0	0	0	0	0	0	0	0	0	0	0	0	0	1906340	0	0	0	0	3476070	1426710	0	0	0	0	0	0	0	0	0	0	0	0	0	0	0	0	0	0	2832560	0	0	0	0	0	0	0	0	725333	0	0	0	0	0	0	0	0	0	0	0	0	0	0	0	0	0	0	0	0	0	0	0	0	831965	737981	0	0	0	0	0	Microbe
AB81-1_Cage1_bin.88_01413	0	0	0	0	0	0	0	0	0	0	0	0	0	0	0	0	0	0	0	0	0	0	0	0	0	0	0	0	0	0	0	0	0	0	0	0	0	0	0	0	0	0	0	0	0	0	0	9247080	0	0	0	0	0	0	0	0	0	0	0	0	0	0	0	0	0	0	0	0	0	0	0	0	4280320	0	0	0	0	0	0	0	0	0	0	0	0	0	32511.3	0	0	0	0	0	0	0	0	0	0	0	0	0	0	0	0	0	0	0	0	0	0	0	0	0	0	0	0	0	0	0	0	0	0	0	0	0	0	1516350	2477130	0	0	0	0	1658430	0	0	0	0	0	0	0	0	0	8961700	0	0	0	0	0	0	0	0	0	0	0	0	0	0	5371530	0	0	0	0	0	0	0	0	11138700	0	0	0	0	0	0	0	0	0	0	0	0	0	0	0	0	0	0	0	0	0	0	0	0	0	0	0	0	0	0	0	0	0	0	0	0	0	0	0	0	Microbe
AB81-1_Cage1_bin.88_01418	0	0	0	0	0	0	0	0	0	0	0	0	0	0	0	0	0	0	0	0	0	0	0	0	0	0	0	0	0	0	0	0	0	0	0	0	0	0	0	0	0	0	0	0	0	0	0	0	0	0	0	0	0	0	0	0	0	0	0	0	0	0	0	0	0	0	0	0	0	0	0	0	0	0	0	0	0	0	0	0	0	0	0	0	0	0	0	0	0	0	0	0	0	0	0	0	0	0	133268	0	0	0	0	0	0	0	0	0	0	0	0	0	0	0	0	0	0	0	0	0	0	0	0	0	0	0	0	0	0	0	0	0	0	0	0	0	0	0	0	0	0	0	0	0	0	0	0	0	0	0	0	0	0	0	0	0	0	0	0	0	0	0	0	0	0	0	0	0	0	0	0	0	0	0	0	0	0	0	0	0	0	0	0	0	0	0	0	0	0	0	0	0	0	0	0	0	0	0	0	0	0	0	0	0	0	0	Microbe
AB81-1_Cage1_bin.88_01424	0	0	0	0	0	0	0	0	0	0	0	0	0	0	0	0	0	0	0	0	0	0	0	0	0	0	0	0	0	0	0	0	0	0	0	0	0	0	0	0	0	0	0	0	0	0	0	0	0	0	0	0	0	0	0	0	0	0	0	0	0	0	0	0	0	0	0	0	0	0	0	0	0	0	0	0	0	0	0	0	0	0	0	0	0	0	0	0	0	0	0	0	0	0	0	0	0	0	0	0	0	0	0	0	0	0	0	0	0	8381100	0	0	0	0	0	0	0	0	0	0	0	0	0	0	0	0	0	0	0	0	0	0	0	0	0	0	0	0	0	0	0	0	0	0	0	0	0	0	0	0	0	0	0	0	0	0	0	0	0	0	0	0	0	0	0	0	0	0	0	0	0	0	0	0	0	0	0	0	0	0	0	0	0	0	0	0	0	0	0	0	0	0	0	0	0	0	0	0	0	0	0	0	0	0	0	0	Microbe
AB81-1_Cage1_bin.88_01440	0	0	0	0	0	0	0	0	0	0	0	0	0	0	0	0	0	0	0	0	0	0	0	0	0	0	0	0	0	0	0	0	0	0	0	0	0	0	0	0	0	0	0	0	0	0	0	0	0	0	0	0	0	0	0	0	0	0	0	0	0	0	0	0	0	0	0	0	0	0	0	0	0	0	0	0	0	0	0	0	0	0	0	0	0	0	0	0	0	0	0	0	0	0	0	0	0	0	0	0	0	0	0	0	0	0	0	0	0	0	0	0	0	0	0	0	0	0	0	0	0	0	0	0	0	1012880	9506.03	0	0	0	0	0	0	0	0	0	0	0	0	0	0	0	0	0	0	0	0	0	0	0	0	0	0	0	0	0	0	0	0	0	0	0	0	0	0	0	0	0	0	0	0	0	0	0	0	0	0	0	0	0	0	0	0	0	0	0	0	0	0	0	0	0	0	0	0	0	0	0	0	0	0	0	0	0	0	0	Microbe
AB81-1_Cage1_bin.88_01442	0	0	0	0	0	0	0	0	0	0	0	0	0	0	0	0	0	0	0	0	0	0	0	0	0	0	0	0	0	0	0	0	0	0	0	0	0	0	0	0	0	0	0	0	0	0	0	9631540	0	0	0	0	5294260	0	0	0	0	0	0	0	0	0	0	0	0	0	0	1432050	0	0	0	0	30869800	0	0	0	0	0	0	0	0	0	0	0	0	0	1216070	0	0	0	0	732153	0	0	0	0	0	0	0	0	0	0	0	0	0	322409	0	0	0	0	0	0	0	0	0	5805510	0	0	0	0	0	0	0	0	0	0	0	0	0	0	0	0	0	0	0	0	0	0	0	0	0	0	0	0	0	0	0	0	0	0	0	0	0	0	0	0	0	0	0	0	0	0	0	0	0	0	0	0	0	0	0	0	0	0	0	0	0	0	0	0	0	0	0	0	0	0	0	0	0	0	0	0	0	0	0	0	0	0	0	0	0	0	0	0	0	0	Microbe
AB81-1_Cage1_bin.88_01455	0	0	0	1994130	6481260	0	0	0	2043650	0	0	0	0	2434510	0	0	0	0	4173440	0	0	0	0	0	0	0	0	0	0	0	0	0	0	0	0	0	0	0	0	0	0	0	0	0	0	0	0	0	0	0	0	0	0	0	0	0	0	0	0	0	0	0	0	0	0	0	0	0	0	0	0	0	0	0	0	0	0	0	0	0	0	54298200	0	0	0	0	1833140	0	0	0	0	0	0	0	0	0	0	0	0	0	0	0	0	0	0	0	0	0	0	0	0	0	0	0	0	2049880	0	0	0	0	2842160	0	0	0	0	10644200	4862080	0	0	0	0	0	0	0	0	0	0	0	0	0	0	0	0	0	0	5863250	0	0	0	0	0	0	0	0	0	0	0	0	0	0	4480670	0	0	0	0	0	0	0	0	0	0	0	0	0	25246100	0	0	0	0	0	0	0	0	0	0	0	0	0	0	0	0	0	0	0	16480400	0	0	0	0	44853100	0	0	0	0	0	0	Microbe
AB81-1_Cage1_bin.88_01459	0	0	0	0	0	0	0	0	0	0	0	0	0	0	0	0	0	0	0	0	0	0	0	0	0	0	0	0	0	0	0	0	0	0	0	0	0	0	0	0	0	0	0	0	0	0	0	4731920	0	0	0	0	0	0	0	0	0	0	0	0	0	0	0	0	0	0	0	633622	0	0	0	0	3031400	0	0	0	0	0	0	0	0	7559900	0	0	0	0	0	0	0	0	0	0	0	0	0	0	0	0	0	0	0	0	0	0	0	0	0	0	0	0	0	0	0	0	0	0	0	0	0	0	0	0	0	0	0	0	0	0	0	0	0	0	0	0	0	0	0	0	0	0	0	0	0	0	0	0	0	0	0	0	0	0	0	0	0	0	0	0	0	0	0	0	0	0	0	0	0	0	0	0	0	0	0	0	0	0	0	0	0	0	0	0	0	0	0	0	0	0	0	0	0	0	0	0	0	0	0	0	0	0	0	0	0	0	0	0	Microbe
AB81-1_Cage1_bin.88_01465;AB107-1_Cage3_bin.59_00562;AB67-1_Cage1_bin.13_02048;AB71-0_co.bin.128_01102;AB75-1_Cage2_bin.54_00910;AB77-1_Cage2_bin.6_01563;AB88-1_Cage2_bin.68_00949;Unbin_Cage2_HKMOJPLM_30731;Unbin_Cage4_ELBOCLKF_83615;AB109-1_Cage1_bin.99_00088;AB109-1_Cage1_bin.99_02031;AB109-1_co.bin.49_02291;AB67-1_Cage1_bin.13_00649;AB67-1_Cage1_bin.13_03576;AB71-0_co.bin.128_02056;AB72-0_co.bin.156_02128;AB76-1_Cage2_bin.59_02933;AB77-1_Cage2_bin.6_02319;AB77-1_Cage4_bin.42_00384;AB77-2_co.bin.209_00168;AB78-1_co.bin.67_02919;AB79-1_Cage2_bin.14_02761;AB79-2_Cage4_bin.106_01436;AB79-2_Cage4_bin.106_02002;AB79-3_Cage2_bin.19_02041;AB80-1_Cage2_bin.88_03415;AB82-1_Cage1_bin.42_04624;AB88-1_Cage2_bin.68_01621;AB88-1_co.bin.239_03747;AB95-0_co.bin.89_00934;AB96-1_Cage4_bin.33_00097;Unbin_Cage3_LKCAMKAP_64270;Unbin_Cage4_ELBOCLKF_19742	0	0	0	0	0	0	0	0	0	0	0	0	0	0	0	0	0	0	0	0	0	0	0	0	0	0	0	0	0	0	0	0	0	0	0	0	0	0	0	0	0	0	0	0	0	0	0	0	0	0	0	0	0	0	0	0	0	0	0	0	0	0	0	0	0	0	0	0	0	0	0	0	0	0	0	0	0	0	0	0	0	0	0	0	0	0	0	0	0	0	0	0	0	0	0	0	0	0	0	0	0	0	0	0	0	0	0	0	0	0	0	0	0	0	0	0	0	0	0	0	0	0	0	0	0	0	0	0	0	0	0	0	0	0	0	0	0	0	0	0	35681	0	0	0	0	0	0	0	0	0	0	0	0	0	0	0	0	0	0	0	0	0	0	0	0	0	0	0	0	0	0	0	0	0	0	0	0	0	0	0	0	0	0	0	0	0	0	0	0	0	0	0	0	0	0	0	0	0	0	0	0	0	0	0	0	0	Microbe
AB81-1_Cage1_bin.88_01497	0	0	0	0	0	0	0	0	0	0	0	0	0	0	0	0	0	0	0	0	0	0	0	0	0	0	0	0	0	0	0	0	0	0	0	0	0	0	0	0	0	0	0	0	0	0	0	0	0	0	0	0	0	0	0	0	0	0	0	0	0	0	0	0	0	0	0	0	0	0	0	0	0	0	0	0	0	0	0	0	0	0	0	0	0	0	0	0	0	0	0	0	0	0	0	0	0	0	0	0	0	0	0	0	0	0	0	0	0	0	0	0	0	0	0	0	0	0	0	0	0	0	0	0	0	2471340	0	0	0	0	0	0	0	0	0	0	0	0	0	0	0	0	0	0	0	0	0	0	0	0	0	0	0	0	0	0	0	0	0	0	0	0	0	0	0	0	0	0	0	0	0	0	0	0	0	0	0	0	0	0	0	0	0	0	0	0	0	0	0	0	0	0	0	0	0	0	0	0	0	0	0	0	0	0	0	0	Microbe
AB81-1_Cage1_bin.88_01501	0	0	0	0	0	0	0	0	0	0	0	0	0	0	0	0	0	0	0	0	0	0	0	0	0	0	0	0	0	0	0	0	0	0	0	0	0	0	0	0	0	0	0	0	0	0	0	0	0	0	0	0	0	0	0	0	0	0	0	0	0	0	0	0	0	0	0	0	0	0	0	0	0	0	0	0	0	0	0	0	0	0	0	0	0	0	4320910	0	0	0	0	3132690	0	0	0	0	0	0	0	0	0	0	0	0	0	0	0	0	0	0	0	0	0	0	0	0	0	0	0	0	0	0	0	0	0	0	0	0	0	0	0	0	0	0	0	0	0	0	0	0	0	0	0	0	0	0	0	0	0	0	0	0	0	0	0	0	0	0	0	0	0	0	0	0	0	0	0	0	0	0	0	0	0	0	0	0	0	0	0	0	0	0	0	0	0	0	0	0	0	0	0	0	0	0	0	0	0	0	0	0	0	0	0	0	0	0	Microbe
AB81-1_Cage1_bin.88_01524	0	0	0	0	0	0	0	0	0	0	0	0	0	0	0	0	0	0	0	0	0	0	0	0	0	0	0	0	0	0	0	0	0	0	0	0	0	0	0	0	0	0	0	0	0	0	0	68729700	7222790	0	0	0	8418160	2473980	0	0	0	5056850	3638960	0	0	0	17903700	0	206871	0	0	5249590	28085400	0	0	0	66702100	1073840	0	0	12027600	0	0	0	0	113324000	0	0	0	0	8110090	0	0	0	0	0	0	0	0	0	0	0	0	0	1772960	0	0	0	0	0	0	0	0	0	0	0	0	0	0	26860000	0	0	0	0	6417860	0	0	0	0	19825700	7068540	0	0	0	0	0	0	0	0	0	0	0	0	0	13776400	0	0	0	0	10323600	3645900	0	0	0	0	0	0	0	0	0	0	0	0	0	1760190	0	0	0	0	8201830	0	604091	0	0	8199110	0	364288	0	24743400	6849630	0	0	0	22308500	10885800	0	0	0	12308600	7817480	50133.5	0	0	18234700	15689600	0	0	0	17368300	21632500	735625	93728.1	0	80952700	93492500	989924	0	0	7929630	26566700	Microbe
AB81-1_Cage1_bin.88_01525	0	0	0	8237790	0	0	0	0	20622700	0	0	0	0	9448040	0	0	0	0	71585800	0	0	0	0	0	0	10949200	7302730	0	0	0	0	0	4774970	4372310	0	0	0	0	15561700	0	0	0	0	0	0	0	0	0	0	0	0	0	0	0	0	0	0	43320900	0	0	0	0	0	0	0	1051950	0	0	2049420	0	0	0	0	0	0	0	0	0	0	0	0	66366600	0	551519	0	0	37912700	0	0	0	0	5397060	1883810	0	0	0	0	2147700	1676090	0	6761790	1421860	0	0	0	2124580	0	0	0	0	0	0	0	0	0	24299400	0	0	0	0	16220500	0	0	0	0	61192800	10823300	0	0	0	18462800	0	0	0	0	0	0	0	0	0	53971900	8802180	0	0	0	32236300	8890180	0	0	0	0	0	0	0	0	1341200	0	0	0	0	24013500	0	0	0	0	15245900	4161920	0	0	0	17403900	20777500	472675	0	79635200	0	0	0	0	82307200	0	0	0	0	1276640	0	0	0	0	0	0	0	0	0	51680900	0	744326	0	0	69148600	0	0	0	0	0	0	Microbe
AB81-1_Cage1_bin.88_01532	0	0	0	7197920	4697390	0	0	0	14111600	0	0	0	0	20189500	4073720	0	0	0	7412130	0	0	0	0	0	0	0	0	0	0	0	0	0	0	0	0	0	0	0	0	0	0	0	3568540	0	0	0	0	62695100	13682400	0	0	0	7182500	12653600	0	0	0	5391960	7491540	0	0	0	4373550	0	359231	0	0	1714670	11852000	0	0	0	31490100	4757040	1532650	0	5442430	0	0	0	0	21075100	0	0	0	0	11795300	0	0	0	0	6599680	2566520	0	0	0	0	0	600603	0	3056990	2192360	0	0	0	2546980	0	0	0	0	0	1372030	0	0	0	11922700	0	0	0	0	14671600	1718120	0	0	0	24410000	13765500	0	0	0	20849100	0	0	0	0	5778390	0	0	0	0	18906500	4099040	0	0	0	6528740	0	0	0	0	0	0	0	0	0	1256940	3044860	0	0	0	34484700	0	0	0	0	30258400	0	0	0	0	11372100	6477420	641347	0	36442700	0	0	0	0	22097800	6075610	0	0	0	4119780	0	0	0	0	5640660	6072460	0	0	0	5256780	0	1085790	637675	0	0	11877100	2191830	0	0	0	3523040	Microbe
AB81-1_Cage1_bin.88_01533	102242	0	0	0	0	0	0	0	88704.6	125490	0	0	0	78475.9	242906	0	0	0	0	0	0	0	0	0	0	0	0	0	0	0	0	0	0	0	0	0	0	0	0	0	0	0	0	0	0	0	0	18041100	11711000	0	0	0	0	0	0	0	0	887144	0	0	0	0	665119	0	1049650	0	0	620151	10163600	395269	0	0	31930000	0	0	0	588830	0	0	0	0	18246600	0	0	0	0	10219300	1245580	0	0	0	1708970	2244960	181346	0	0	0	706056	1456960	0	1494620	4342310	0	0	0	706611	0	0	0	0	0	0	0	0	0	21954400	0	0	0	0	12312300	1747960	0	0	0	7494780	1973380	100814	0	0	2398520	541763	0	0	0	626755	244279	0	0	0	3848840	1780090	0	0	0	4120550	361279	0	0	0	0	0	0	0	0	1045390	1226950	0	0	0	5836950	388640	0	0	0	7154760	434592	212289	0	0	1212080	0	0	0	851309	0	0	0	0	1000660	0	0	0	0	465634	0	0	0	0	712852	0	0	0	0	270776	0	240929	0	0	923551	0	0	0	0	0	338487	Microbe
AB81-1_Cage1_bin.88_01534	0	0	0	54581400	0	0	0	0	78767600	35530800	0	0	0	0	0	0	0	0	4806620	0	0	0	0	0	0	29366300	26948200	0	0	0	0	0	51282500	47066900	4925710	0	0	0	29714400	0	0	0	49269100	39382800	0	0	0	0	0	0	0	0	37982200	0	0	0	0	121612000	0	0	0	0	26477300	0	0	0	0	118599000	122313000	0	0	0	265117000	0	0	0	71175200	0	0	0	0	419911000	0	0	0	0	234163000	0	0	0	0	69830200	0	0	0	0	23000800	0	0	0	29379700	0	0	0	0	21501100	3344240	0	0	0	21235900	35272100	0	0	0	281830000	5229340	0	0	0	245869000	24921600	0	0	0	96291100	26730200	0	0	0	71051100	0	0	0	852638	68507900	19995100	0	0	0	75541300	16930800	0	0	571849	113110000	30492100	0	0	0	0	491969	399848	47981200	0	8957840	15570900	0	0	0	64374200	30099600	0	0	0	76351700	13330600	3879160	0	0	112856000	48897900	5167200	0	69138800	26798800	0	0	1609350	193262000	0	0	0	2255170	95028400	60872000	0	0	0	304517000	113896000	0	0	0	165456000	52616500	0	0	0	500131000	122137000	17316600	0	0	70834800	57466400	Microbe
AB81-1_Cage1_bin.88_01536	369096	0	0	672122	0	0	0	0	0	0	0	0	0	0	8766380	0	0	0	0	0	0	0	0	0	0	0	0	0	0	0	0	0	0	0	0	0	0	0	0	0	0	0	616859	0	0	0	0	0	0	0	0	0	0	0	0	0	0	0	0	0	0	0	0	0	119785	0	0	0	7261060	0	0	0	0	0	0	0	0	0	0	0	0	42429000	0	0	0	0	5861050	0	0	0	0	0	0	0	0	0	0	0	136105	0	0	812184	0	0	0	0	0	0	0	0	0	968775	0	0	0	123205	0	0	0	0	13462000	0	0	0	0	31552800	12830300	0	0	0	0	0	0	0	0	0	0	0	0	0	6458080	0	0	0	0	9968000	6902270	0	0	0	0	0	0	0	0	2071710	0	0	0	0	0	0	0	0	0	11256100	0	503406	0	0	0	0	597586	0	24829600	0	0	0	0	7435380	0	176059	0	0	0	9501120	0	0	0	0	13960700	0	0	0	13710500	4979330	407494	0	0	16498700	73073200	1634340	0	0	0	23319500	Microbe
AB81-1_Cage1_bin.88_01541	0	0	0	0	0	0	0	0	0	0	0	0	0	0	0	0	0	0	0	0	0	0	0	0	0	0	0	0	0	0	0	0	0	0	0	0	0	0	0	0	0	0	0	0	0	0	0	2662920	0	0	0	0	0	0	0	0	0	0	0	0	0	0	0	0	0	0	0	0	0	56750.4	0	0	3186520	0	0	0	0	0	0	0	0	0	0	0	0	0	0	0	0	0	0	0	0	0	0	0	0	0	0	0	0	0	0	0	0	0	0	0	0	0	0	0	0	0	0	0	0	0	0	0	0	0	0	0	0	840264	1023150	0	0	0	0	0	0	0	0	0	0	0	0	0	0	0	0	0	0	0	0	0	0	0	0	0	0	0	0	0	0	0	0	0	0	0	0	0	0	0	0	0	0	0	0	0	0	0	0	0	0	0	0	0	0	0	0	0	0	0	0	0	0	0	0	0	0	0	0	0	0	0	0	0	0	0	0	0	0	0	Microbe
AB81-1_Cage1_bin.88_01543	195638	0	0	1506340	0	138060	0	0	1537720	0	0	0	0	2094980	3616440	0	0	0	1432860	0	0	0	0	0	0	0	0	0	0	0	0	0	0	401288	0	0	0	0	873891	0	0	0	452816	0	0	0	0	23877500	20261200	0	0	0	0	3433990	0	0	0	3539050	12952100	0	0	0	0	0	1150950	0	0	1080930	25739200	0	0	0	36822200	0	0	0	0	0	0	0	0	49722000	0	0	0	0	0	0	0	0	0	0	0	0	0	0	0	0	0	0	0	0	0	0	0	0	0	0	0	0	0	0	0	0	0	0	0	0	0	0	0	0	0	0	0	26668900	9526900	0	0	0	0	4130740	0	0	0	0	0	0	0	0	12860800	0	0	0	0	23040300	10996700	0	0	0	0	0	0	0	0	0	0	0	0	0	15586600	0	0	0	0	22960500	0	0	0	0	0	0	0	0	31483400	0	0	0	0	2551590	0	0	0	0	12914800	0	0	0	0	0	18696200	0	0	0	23330700	0	950109	0	0	87440900	48860600	0	0	0	0	27952800	Microbe
AB81-1_Cage1_bin.88_01544	0	0	0	1371390	0	0	0	0	0	0	0	0	0	0	0	0	0	0	0	0	0	0	0	0	0	0	0	0	0	0	0	0	0	0	0	0	0	0	0	0	0	0	0	0	0	0	0	0	0	0	0	0	0	0	0	0	0	0	0	0	0	0	0	0	0	0	0	0	0	0	0	0	0	0	0	0	0	0	0	0	0	17097300	0	0	0	0	5337850	0	0	0	0	0	0	0	0	0	0	0	0	0	0	0	0	0	0	0	0	0	0	0	0	0	0	0	0	0	0	0	0	0	8067160	0	0	0	0	6681530	4225580	0	0	0	0	0	0	0	0	0	0	0	0	0	0	0	0	0	0	3660430	2438600	0	0	0	0	0	0	0	0	0	0	0	0	0	0	0	0	0	0	4306610	0	0	0	0	357940000	204835000	6705280	0	259301000	121870000	0	0	0	443170000	245920000	0	0	0	235304000	254991000	0	0	0	433785000	227822000	2977330	0	0	382219000	359418000	5397970	2550950	0	1005320000	776299000	0	0	0	329612000	280936000	Microbe
AB81-1_Cage1_bin.88_01545	0	0	0	0	0	0	0	0	0	0	0	0	0	0	0	0	0	0	0	0	0	0	0	0	0	0	0	0	0	0	0	0	0	0	0	0	0	0	0	0	0	0	0	0	0	0	0	0	0	0	0	0	0	0	0	0	0	0	0	0	0	0	0	0	0	0	0	0	0	0	0	0	0	0	0	0	0	0	0	0	0	0	0	0	0	0	0	0	0	0	0	0	0	0	0	0	0	0	0	0	0	0	0	0	0	0	0	0	0	0	0	0	0	0	0	0	0	0	0	0	0	0	0	0	0	93380200	39958000	1309540	0	0	11235300	2448940	230898	545263	0	0	12829900	668832	0	0	53672900	12446300	445790	0	0	30491700	0	0	0	0	0	0	0	0	0	10602700	10568000	1251570	0	0	104132000	10657200	0	0	0	51408100	0	0	0	0	0	0	0	0	0	0	0	0	0	0	0	0	0	0	0	0	0	0	0	0	0	0	0	0	0	0	0	0	0	0	0	0	0	0	0	0	Microbe
AB81-1_Cage1_bin.88_01546	2617120	0	0	98696100	30332400	4171170	0	0	136729000	117777000	981451	0	0	190990000	212642000	1628470	0	0	107988000	0	711416	0	0	0	0	70791800	75512500	3366190	0	2306220	0	0	75923800	71816400	41449600	600279	0	0	38450800	7579150	0	0	172291000	58144400	0	0	0	511944000	162066000	0	0	0	694771000	77258900	0	0	0	291236000	13540100	930483	0	0	237183000	76196100	2866070	0	0	152603000	163375000	881635	0	0	546146000	51022000	0	0	719374000	31830300	0	0	0	1181840000	3755440	2568720	0	0	276383000	29085800	438911	0	0	295674000	15000900	0	0	0	204679000	28244500	6004520	0	130677000	43972800	0	0	0	63773100	72332600	0	0	0	241801000	143086000	2142820	0	1535100	703927000	19999200	0	0	0	516728000	103063000	0	0	0	0	0	0	0	0	0	0	0	0	0	0	0	0	0	0	0	0	0	0	0	0	0	0	0	0	0	0	0	0	0	0	0	0	0	0	0	0	0	0	0	0	0	6446430	0	0	110294000	645739000	2484560	0	234531000	142387000	0	0	0	295375000	148476000	0	0	0	1012120000	341516000	0	0	0	109872000	594690000	0	0	0	1104510000	270007000	6492990	2337790	0	452402000	610104000	7200550	0	0	1269320000	342863000	Microbe
AB81-1_Cage1_bin.88_01547	0	0	0	0	0	0	0	0	0	0	0	0	0	0	0	0	0	0	0	0	0	0	0	0	0	0	0	0	0	0	0	0	0	0	0	0	0	0	0	0	0	0	0	0	0	0	0	0	4324850	0	0	0	0	0	0	0	0	0	0	0	0	0	0	0	0	0	0	0	0	0	0	0	0	0	0	0	0	0	0	0	0	0	0	0	0	0	2833830	0	0	0	0	0	4920530	0	0	0	0	2168920	89612.2	0	0	4878710	0	0	0	0	0	0	0	0	0	3190880	0	0	0	28773800	0	0	0	0	17831300	0	0	0	0	36450300	8987950	749034	0	0	4446960	7696630	0	0	0	0	1733370	0	0	0	3200460	7123140	0	0	0	14489600	6662160	0	0	0	0	0	0	0	0	6448590	9374740	0	0	0	33340300	5721970	0	0	0	3953400	0	5862050	0	0	392719000	211128000	8550960	0	859081000	176941000	1618020	0	0	670496000	292254000	3181260	0	0	822718000	260172000	2648530	0	0	1385380000	521232000	3471440	0	0	761927000	384632000	11303600	3529510	0	1886460000	1108020000	23073100	1358500	0	542399000	344666000	Microbe
AB81-1_Cage1_bin.88_01548	2987530	0	0	6109960	0	0	0	0	0	0	0	0	0	0	97836200	0	0	0	8547370	0	0	0	0	0	0	0	0	0	0	0	0	0	0	0	0	0	0	0	0	0	0	0	2697930	0	448345	0	0	82835900	45970700	147289	0	0	0	2670480	0	0	0	0	0	0	0	0	5098230	4402100	471503	442081	0	2718750	34275900	345476	0	0	0	1244200	0	0	2985630	1335400	0	0	0	112742000	0	3172330	0	0	583695000	54253700	1146740	0	0	149147000	61866600	3122180	0	0	47149900	88723700	21698200	0	87531700	165739000	769769	0	0	115453000	36094300	602793	0	0	106887000	129289000	3767300	0	1894490	1885030000	54129900	1063540	0	0	1413750000	84976900	0	0	0	17074000	2722690	0	0	0	0	0	0	0	0	0	0	0	0	0	6507270	0	0	0	0	5928220	4113300	0	0	0	0	0	0	0	0	0	0	0	0	0	0	0	0	0	0	4820060	0	1785310	0	0	12445300	19935500	1959780	0	39005200	39026900	0	0	0	75246000	0	0	0	0	0	54138900	0	0	0	0	36917900	0	0	0	32730900	62828500	1698420	0	0	5380820	92671100	1733060	0	0	0	39564300	Microbe
AB81-1_Cage1_bin.88_01549	0	0	0	205810	0	0	0	0	0	40499100	0	0	0	0	22525300	0	0	0	0	0	0	0	0	0	0	0	0	0	0	0	0	0	0	0	0	0	0	0	0	0	0	0	0	0	0	0	0	11325800	0	0	0	0	0	2883540	0	0	0	0	0	0	0	0	0	0	0	0	0	0	15640000	0	0	0	8404390	3460700	0	0	0	0	0	0	0	7605540	0	0	0	0	10460800	1341050	0	0	0	1621040	0	0	0	0	0	2934270	0	0	0	3983250	0	0	0	0	1436980	0	0	0	0	0	0	0	0	1920870	0	0	0	0	0	0	0	0	0	8485280	19262200	0	0	0	0	16280000	0	0	0	0	4603300	199384	0	0	8270160	13055400	0	0	0	6393260	7579640	0	0	0	0	0	0	0	0	7135350	4931430	0	0	0	10962800	0	0	0	0	0	0	0	0	0	0	0	0	0	0	0	0	0	0	0	0	0	0	0	0	0	0	0	0	0	0	0	0	0	0	0	0	0	0	0	0	0	0	0	0	0	Microbe
AB81-1_Cage1_bin.88_01550	8568280	0	0	84722400	23516500	8506130	0	0	141808000	174142000	425048	0	0	227215000	424568000	2841630	0	0	241450000	1959460	2097990	0	0	0	0	84962300	73647600	128129000	124760000	2669390	0	0	92982800	109388000	71094400	0	0	0	124074000	23855700	0	0	34828500	204687000	3460140	0	0	1834970000	763675000	1003410	0	0	112487000	96340500	1116040	0	0	218214000	122316000	2161660	0	0	114695000	69665000	14569400	5262990	0	233452000	712473000	4039330	0	0	1239700000	66027300	23122500	0	200002000	57147700	3225510	0	0	2314460000	79724800	3467620	0	0	790614000	69885900	1923660	0	0	146710000	83434000	3907110	0	0	52989500	88943500	31104500	0	214015000	234437000	514317	0	0	91043200	28233400	1507470	0	0	54484000	113934000	5314080	0	2379750	750736000	42817200	1520330	0	0	593959000	61091300	0	0	0	110064000	30651300	1504530	0	0	25145700	20925100	0	1010360	0	11648700	9201340	431533	0	0	74938300	17660300	0	0	0	68964800	26211000	0	0	0	1669370	0	0	10036000	9240140	5268720	8943640	1385630	0	0	63724000	13208500	0	0	0	71733100	7061500	12031600	0	0	771793000	759855000	12057600	0	1263120000	208942000	2507170	0	0	1302720000	422219000	5150230	0	0	811410000	461005000	3154100	0	0	653997000	511246000	3498780	0	0	1337280000	512591000	12009000	2808880	0	2731060000	1602500000	36452300	1248090	0	567960000	851237000	Microbe
AB81-1_Cage1_bin.88_01551	0	0	0	22805700	0	0	0	0	0	0	0	0	0	0	0	0	0	0	4788240	0	0	0	0	0	0	0	0	0	2429770	0	0	0	0	10323300	0	0	0	0	16109800	0	0	0	5675330	0	0	0	0	141587000	0	0	0	0	0	642796	0	0	0	8955450	0	0	0	0	0	0	879842	590803	0	13540400	0	0	0	0	65828800	0	0	0	449649	0	0	0	0	273190000	584182	0	0	0	0	0	0	0	0	0	0	0	0	0	0	0	0	0	0	0	0	0	0	0	0	0	0	0	0	0	0	0	0	0	0	0	0	0	0	0	0	0	0	53073200	11188900	0	0	0	15223000	19065200	0	0	0	0	0	0	0	0	59916300	0	0	0	0	53965600	14126700	0	0	0	0	0	0	0	19221800	14666100	19433100	0	0	0	42337800	0	0	0	0	41430600	0	1518270	0	0	3913070	1618890	0	0	18240000	0	0	0	0	8243260	0	0	0	0	56641300	13495100	611047	0	0	0	0	0	0	0	0	0	875555	0	0	22959500	133457000	6466990	0	0	0	13820100	Microbe
AB81-1_Cage1_bin.88_01552	0	0	0	4899330	0	0	0	0	0	0	0	0	0	0	0	0	0	0	0	0	0	0	0	0	0	0	0	0	0	0	0	0	0	0	0	0	0	0	0	0	0	0	0	0	0	0	0	3324360	0	0	0	0	0	0	0	0	0	0	0	0	0	0	0	0	0	0	0	0	0	0	0	0	2525280	0	0	0	0	0	0	0	0	3881270	0	243294	0	0	27643400	0	0	0	0	16981800	0	0	0	0	0	1503100	0	0	4043480	0	0	0	0	0	0	0	0	0	3636330	0	0	0	0	29459300	0	0	0	0	15205900	0	0	0	0	10150300	2219930	0	0	0	0	0	0	0	0	0	0	0	0	0	6598880	0	0	0	0	6939180	675046	0	0	0	0	0	0	0	0	0	0	0	0	0	1883190	0	0	0	0	1167530	0	0	0	0	0	0	171331	0	10506900	0	0	0	0	5959320	0	0	0	0	0	0	0	0	0	0	0	0	0	0	7478440	2560590	0	0	0	13222600	0	0	0	0	0	0	Microbe
AB81-1_Cage1_bin.88_01554	0	0	0	2821280	0	0	0	0	0	0	0	0	0	0	0	0	0	0	0	0	0	0	0	0	0	0	0	0	0	0	0	0	0	0	0	0	0	0	0	0	0	0	0	0	0	0	0	676647000	129525000	0	0	0	25246900	41306800	0	0	0	0	0	0	0	0	41279500	22832200	0	0	0	42465900	97415500	0	0	0	300569000	0	0	0	143057000	0	0	0	0	616786000	0	0	0	0	0	0	0	0	0	0	0	0	0	0	0	0	0	0	0	0	0	0	0	0	0	0	0	0	0	0	0	0	0	0	0	0	0	0	6122510	0	0	0	0	8570230	2298640	0	0	0	0	0	0	0	0	0	0	0	0	0	5813550	0	0	0	0	3082710	2404230	0	0	0	0	0	0	0	0	0	0	0	0	0	0	0	0	0	0	0	0	0	0	0	0	0	0	0	34117500	0	0	0	0	0	0	0	0	0	20260600	0	0	0	0	0	0	0	0	0	0	0	0	0	0	85993700	0	0	0	0	0	0	Microbe
AB81-1_Cage1_bin.88_01555	545942	0	0	4022470	0	325115	0	0	12669800	10832000	0	0	0	21870800	19695100	0	0	0	21486600	0	0	0	0	0	0	4266500	4399970	10968000	5784100	0	0	0	3613490	3820840	0	0	0	0	8466040	0	0	0	0	0	639577	0	0	500722000	119671000	244844	0	0	25656700	29132300	0	0	0	42809000	25778400	0	0	0	27593500	5544450	2081580	477101	0	17911000	90121100	244468	0	0	295507000	6150220	1535890	0	49788300	3308520	0	0	0	361832000	6426510	570336	0	0	94251000	10147600	171807	0	0	24346400	10016800	335159	0	0	6205890	19371800	5376820	0	29958400	29791900	0	0	0	16088300	4165390	0	0	0	5095400	4104850	519159	0	200778	282190000	1343880	345699	0	0	151500000	4492600	0	0	0	231068000	31980200	0	0	0	117098000	11406100	0	219907	0	76089900	8041120	0	0	0	181420000	12216200	178511	0	0	147548000	29978400	0	0	0	0	0	0	0	10431800	11526300	14370300	0	0	0	269164000	21781300	0	0	0	146962000	6146020	2140620	0	0	359054000	99370000	2328660	0	227551000	18002700	0	0	0	313036000	28433200	542838	0	0	460843000	71704400	0	0	0	411406000	67962700	630738	0	0	358005000	108375000	0	0	0	538137000	219916000	4214600	0	0	172468000	210442000	Microbe
AB81-1_Cage1_bin.88_01556	0	0	0	2967240	2297290	0	0	0	4005090	0	0	0	0	9095310	1507830	0	0	0	2757190	0	0	0	0	0	0	2427530	2367510	0	0	0	0	0	0	1003200	3050740	0	0	0	2141310	0	0	0	0	0	0	0	0	22762900	907833	0	0	0	4292080	0	0	0	0	4258810	0	0	0	0	3376320	0	134081	0	0	5776470	6978330	0	0	0	43843800	0	0	0	1849750	0	0	0	0	34626100	0	0	0	0	22420000	2317450	0	0	0	2635360	780319	255648	0	0	0	2938720	0	0	3073770	3032810	0	0	0	2443330	0	0	0	0	2430240	2404470	0	0	0	14435800	0	0	0	0	17702500	1936050	0	0	0	57027600	12798500	0	0	0	7531380	0	0	0	0	0	0	0	0	0	31780200	0	0	0	0	35147700	6414460	0	0	0	0	0	0	0	0	0	0	0	0	0	56974800	5032220	0	0	0	30884300	2331560	2570950	0	0	213206000	7812820	5445070	0	339210000	17787700	1403420	0	0	242998000	27760100	1560430	0	0	112999000	6736210	1552830	0	0	199462000	64938400	1677900	0	0	574222000	98793200	6305740	1921370	0	1171440000	31855900	12999900	0	0	99868200	36687700	Microbe
AB81-1_Cage1_bin.88_01557	0	0	0	3991210	0	0	0	0	10815800	0	0	0	0	0	0	0	0	0	15512900	0	0	0	0	0	0	6769580	7906050	0	0	0	0	0	0	0	0	0	0	0	0	0	0	0	4322490	0	0	0	0	146945	0	0	0	0	0	0	0	0	0	0	0	0	0	0	0	0	25733.9	0	0	255202	0	0	0	0	114882	0	0	0	105222	0	0	0	0	1233980	0	0	0	0	7103450	0	0	0	0	1690420	0	0	0	0	0	0	0	0	0	0	0	0	0	851236	0	0	0	0	0	0	0	0	0	6315370	0	0	0	0	11053700	0	0	0	0	11804100	3474600	0	0	0	5623480	4879210	0	0	0	0	0	0	0	0	18309700	1673750	0	0	0	20691700	4565610	0	0	0	0	0	0	8292810	8676400	0	2703860	0	0	0	18429000	0	0	0	0	14727100	0	568.186	0	0	22246000	6668080	1564360	0	35554900	0	0	0	0	47144000	0	0	0	0	0	0	0	0	0	7274700	7574640	0	0	0	21440900	13819900	0	0	0	126227000	88659800	6369340	0	0	55132800	47901200	Microbe
AB81-1_Cage1_bin.88_01559	786256	0	0	5991670	1638210	900871	0	0	17969300	17316300	0	0	0	21144800	20558200	283453	0	0	6002620	0	0	0	0	0	0	11439700	10046700	2152280	0	0	0	0	11715800	14286400	4738010	0	0	0	5920410	2734250	0	0	9440090	13415200	0	0	0	9535010	912748	0	0	0	0	795941	0	0	0	2180320	0	0	0	841609	1770810	0	40852.6	0	0	973875	6007750	0	0	0	0	0	0	0	715773	0	0	0	0	73571200	0	0	0	0	7976350	0	0	0	0	3743540	4079160	0	0	0	2914860	3233530	0	0	9645890	3546320	0	0	0	0	0	0	0	0	3731930	5184970	0	0	0	21625200	0	0	0	0	20479400	2412380	0	0	0	20853000	10633400	0	0	0	0	3564040	0	0	0	0	8118900	0	0	0	11356400	0	0	0	0	9030290	8462040	0	0	0	0	0	0	0	0	7620380	6789910	0	0	0	3380620	0	0	0	0	21788700	0	6861060	0	0	170046000	96281200	4548800	0	311797000	16715700	2046460	0	0	321776000	138079000	2865730	0	0	98283400	19124500	2475220	0	0	217264000	274229000	4009830	0	0	223709000	129282000	7397390	2470350	0	2171780000	301219000	19459000	0	0	17723500	151288000	Microbe
AB81-1_Cage1_bin.88_01560	0	0	0	0	0	0	0	0	0	0	0	0	0	0	0	0	0	0	0	0	0	0	0	0	0	0	0	0	0	0	0	0	0	0	0	0	0	0	0	0	0	0	0	0	0	0	0	0	0	0	0	0	0	0	0	0	0	0	0	0	0	0	0	0	0	0	0	0	0	0	0	0	0	0	0	0	0	0	0	0	0	0	0	0	0	0	0	0	0	0	0	0	0	0	0	0	0	0	0	0	0	0	0	0	0	0	0	0	0	0	0	0	0	0	0	0	0	0	0	0	0	0	0	0	0	3027020	0	0	0	0	0	0	0	0	0	0	0	0	0	0	4585240	0	0	0	0	0	0	0	0	0	0	0	0	0	0	0	0	0	0	0	0	0	0	0	0	0	0	0	0	0	0	0	0	0	0	0	0	0	0	0	0	0	0	0	0	0	0	0	0	0	0	0	0	0	0	0	0	0	0	0	0	0	0	0	0	0	Microbe
AB81-1_Cage1_bin.88_01561	0	0	0	2891340	0	0	0	0	1163860	0	0	0	0	1660670	1499030	0	0	0	4291810	0	0	0	0	0	0	0	0	0	0	0	0	0	1876030	0	0	0	0	0	3683950	0	0	0	0	0	0	0	0	1964060	0	0	0	0	0	0	0	0	0	443210	0	0	0	0	0	0	43778.2	0	0	0	330832	0	0	0	3289400	0	0	0	0	0	0	0	0	10562900	0	0	0	0	9463800	0	0	0	0	0	0	0	0	0	0	0	0	0	3673060	1019780	0	0	0	0	0	0	0	0	0	0	0	0	0	18929900	0	0	0	0	5513960	0	0	0	0	8493060	2353490	0	0	0	2407980	0	0	0	0	0	0	0	0	0	8498950	0	0	0	0	8575020	2194020	0	0	0	0	0	0	0	0	0	0	0	0	0	5785610	0	0	0	0	11441000	0	181756	0	0	0	0	252043	0	15774900	0	0	0	0	9111400	9478020	0	0	0	0	4887640	0	0	0	0	0	0	0	0	20646200	20204100	0	0	0	22239900	14411500	0	0	0	0	4463100	Microbe
AB81-1_Cage1_bin.88_01562	0	0	0	2929620	0	0	0	0	1182840	0	0	0	0	0	0	0	0	0	0	0	0	0	0	0	0	0	0	0	0	0	0	0	2497640	2104320	0	0	0	0	0	0	0	0	1389490	0	0	0	0	5717700	0	0	0	0	0	0	0	0	0	0	0	0	0	0	0	0	0	0	0	2423020	5082300	0	0	0	3993020	0	0	0	0	0	0	0	0	11044800	0	0	0	0	43377900	0	0	0	0	0	0	0	0	0	3318410	0	0	0	0	0	0	0	0	0	0	0	0	0	0	0	0	0	0	17008200	0	0	0	0	17250100	0	0	0	0	45500000	5478480	0	0	0	24570500	0	0	0	0	0	0	0	0	0	27981800	0	0	0	0	28732700	6981170	0	0	0	0	0	0	0	0	0	0	0	0	0	22971800	0	0	0	0	23782000	0	0	0	0	12392500	0	0	0	56770000	0	0	0	0	11011600	0	0	0	0	16603700	0	0	0	0	16900800	0	0	0	0	20047800	0	0	0	0	113780000	0	0	0	0	0	0	Microbe
AB81-1_Cage1_bin.88_01571	0	0	0	0	0	0	0	0	0	0	0	0	0	0	0	0	0	0	0	0	0	0	0	0	0	0	0	0	0	0	0	0	0	0	0	0	0	0	0	0	0	0	0	0	0	0	0	0	0	0	0	0	0	0	0	0	0	0	0	0	0	0	0	0	0	0	0	0	0	0	0	0	0	0	0	0	0	0	0	0	0	0	0	0	0	0	967961	0	0	0	0	0	0	0	0	0	0	0	0	0	0	0	0	0	0	0	0	0	0	0	0	0	0	0	0	0	0	0	0	0	0	0	0	0	0	56300700	21309500	0	0	0	0	0	0	0	0	0	0	0	0	0	0	0	0	0	0	0	0	0	0	0	0	0	0	0	0	0	0	0	0	0	0	0	0	0	0	0	0	0	0	0	0	0	0	0	0	0	0	0	0	0	0	0	0	0	0	0	0	0	0	0	0	0	0	0	0	0	0	0	0	0	0	0	0	0	0	0	Microbe
AB81-1_Cage1_bin.88_01587	0	0	0	0	0	0	0	0	0	0	0	0	0	0	0	0	0	0	0	0	0	0	0	0	0	0	0	0	0	0	0	0	0	0	0	0	0	0	0	0	0	0	0	0	0	0	0	0	0	0	0	0	0	0	0	0	0	0	0	0	0	0	0	0	0	0	0	0	0	0	0	0	0	0	0	0	0	0	0	0	0	0	0	0	0	0	0	0	0	0	0	0	0	0	0	0	0	0	0	0	0	0	0	0	0	0	0	0	0	0	0	0	0	0	0	0	0	0	0	0	0	0	0	0	0	3129920	0	0	0	0	0	0	0	0	0	0	0	0	0	0	0	0	0	0	0	0	0	0	0	0	0	0	0	0	0	0	0	0	0	0	0	0	0	0	0	0	0	0	0	0	0	0	0	0	0	0	0	0	0	0	0	0	0	0	0	0	0	0	0	0	0	0	0	0	0	0	0	0	0	0	0	0	0	0	0	0	Microbe
AB81-1_Cage1_bin.88_01597	0	0	0	154851	0	0	0	0	0	0	0	0	0	0	0	0	0	0	0	0	0	0	0	0	0	0	0	0	0	0	0	0	0	0	0	0	0	0	0	0	0	0	344644	0	0	0	0	0	18000.9	0	0	0	0	0	0	0	0	0	0	0	0	0	7803.9	0	0	0	0	11795.9	14676.1	0	0	0	0	0	0	0	0	0	0	0	0	0	0	0	0	0	0	0	0	0	0	0	0	0	0	0	0	0	0	0	0	0	0	0	0	0	0	0	0	0	0	0	0	0	0	0	0	0	0	0	0	1463700	0	0	0	1834040	1696270	0	0	0	1160060	0	0	0	0	0	0	0	0	0	1643610	0	0	0	0	1370670	1375130	0	0	0	0	0	0	0	0	0	0	0	0	0	0	0	0	0	0	967908	0	0	0	0	0	0	0	0	2150210	0	0	0	0	0	0	0	0	0	3798950	0	0	0	0	0	0	0	0	0	3149800	2176980	137815	0	0	0	14662500	2346.69	0	0	0	0	Microbe
AB81-1_Cage1_bin.88_01630	0	0	0	0	0	0	0	0	0	0	0	0	0	0	0	0	0	0	0	0	0	0	0	0	0	0	0	0	0	0	0	0	0	0	0	0	0	0	0	0	0	0	0	0	0	0	0	0	0	0	0	0	0	0	0	0	0	0	0	0	0	0	0	0	0	0	0	0	0	0	0	0	0	0	0	0	0	0	0	0	0	0	0	0	0	0	0	0	0	0	0	0	0	0	0	0	0	0	0	0	0	0	0	0	0	0	0	0	0	0	0	0	0	0	0	0	0	0	0	0	0	0	0	0	0	7772490	3061930	0	0	0	0	0	0	0	0	0	0	0	0	0	0	0	0	0	0	0	5388780	0	0	0	0	0	0	0	0	0	0	0	0	0	3860530	0	0	0	0	0	0	0	0	0	0	0	0	0	0	0	0	0	0	0	0	0	0	0	0	0	0	0	0	0	0	0	0	0	0	0	0	0	0	0	0	0	0	0	0	0	Microbe
AB81-1_Cage1_bin.88_01631	0	0	0	0	0	0	0	0	0	0	0	0	0	0	0	0	0	0	0	0	0	0	0	0	0	0	0	0	0	0	0	0	0	0	0	0	0	0	0	0	0	0	0	0	0	0	0	6437620	0	0	0	0	0	0	0	0	0	0	0	0	0	0	0	0	0	0	0	0	0	0	0	0	6305500	0	0	0	0	0	0	0	0	7643700	0	0	0	0	19777700	0	0	0	0	0	0	0	0	0	0	0	0	0	0	0	0	0	0	0	0	0	0	0	0	0	0	0	0	0	0	0	0	0	0	0	0	0	0	6741550	2277480	0	0	0	0	0	0	0	0	0	0	0	0	0	5999330	0	0	0	0	0	0	0	0	0	0	0	0	0	0	0	0	0	0	0	27290600	0	0	0	0	0	0	0	0	0	0	0	0	0	0	0	0	0	0	0	0	0	0	0	0	0	0	0	0	0	0	0	0	0	0	0	0	0	0	0	0	0	0	0	0	0	Microbe
AB81-1_Cage1_bin.88_01635	0	0	0	0	0	0	0	0	0	0	0	0	0	0	0	0	0	0	0	0	0	0	0	0	0	0	0	0	0	0	0	0	0	0	0	0	0	0	0	0	0	0	0	0	0	0	0	0	0	0	0	0	0	0	0	0	0	0	0	0	0	0	0	0	0	0	0	0	0	0	0	0	0	0	0	0	0	0	0	0	0	0	0	0	0	0	0	0	0	0	0	0	0	0	0	0	0	0	0	0	0	0	0	0	0	0	0	0	0	0	0	0	0	0	0	0	0	0	0	0	0	0	0	0	0	0	0	0	0	0	0	0	0	0	0	0	0	0	0	0	0	0	0	0	0	0	0	0	0	0	0	0	0	0	0	0	0	0	0	0	0	0	0	0	0	0	0	0	0	0	0	0	910278	0	0	0	0	0	0	0	0	0	0	0	0	0	0	0	0	0	0	0	0	0	0	0	0	0	0	0	0	0	0	0	0	0	Microbe
AB81-1_Cage1_bin.88_01641	0	0	0	0	0	0	0	0	0	0	0	0	0	0	0	0	0	0	0	0	0	0	0	0	0	0	0	0	0	0	0	0	0	0	0	0	0	0	0	0	0	0	0	0	0	0	0	2181040	0	0	0	0	0	0	0	0	0	0	0	0	0	0	0	0	0	0	0	0	0	0	0	0	3470200	0	0	0	0	0	0	0	0	4573200	0	0	0	0	5229710	0	0	0	0	0	0	0	0	0	0	0	0	0	0	0	0	0	0	0	0	0	0	0	0	0	0	0	0	0	0	0	0	0	0	0	0	0	0	0	0	0	0	0	0	0	0	0	0	0	0	0	0	0	10860000	0	0	0	0	11408200	0	0	0	0	0	0	0	0	0	0	0	0	0	0	14127800	0	0	0	0	9774590	0	0	0	0	0	0	0	0	0	0	0	0	0	0	0	0	0	0	0	0	0	0	0	0	0	0	0	0	0	0	0	0	0	0	0	0	0	0	0	0	Microbe
AB81-1_Cage1_bin.88_01645	0	0	0	0	0	0	0	0	2116180	2365920	0	0	0	3702350	0	0	0	0	0	0	0	0	0	0	0	0	0	1993020	0	0	0	0	3823610	2948360	0	0	0	0	0	113204	0	0	0	0	0	0	0	0	0	0	0	0	0	0	0	0	0	0	0	0	0	0	0	0	0	0	0	0	0	0	0	0	0	0	0	0	0	0	0	0	0	0	0	631045	0	0	53601100	5941250	0	0	0	18795900	6246900	0	0	0	4108710	4938950	2010430	0	4584140	7185740	0	0	0	2148410	0	0	0	0	0	5620510	0	0	123068	69406000	2350300	0	0	0	52913400	0	0	0	0	21146900	0	320945	0	0	6692560	13984800	0	0	0	0	0	0	0	0	5009290	7294430	0	0	0	12253100	0	0	0	0	0	0	0	0	0	0	5163660	0	0	0	31387800	0	0	0	0	35333300	622355	1552050	0	0	37170400	0	1124460	0	23438500	0	281596	0	0	61795100	0	410846	0	0	16342800	0	400073	0	0	32890600	11644800	0	0	0	43049500	11434300	0	327630	0	54243900	0	2236340	0	0	19204800	0	Microbe
AB81-1_Cage1_bin.88_01646	103958	0	0	0	0	195741	0	0	0	12581700	0	0	0	0	3540180	0	0	0	0	0	0	0	0	0	13354.5	0	0	0	0	266041	0	0	0	0	1865510	0	0	0	0	1367710	0	0	0	4907880	0	0	0	1197130	0	0	0	0	0	1396320	0	0	0	0	0	0	0	0	0	0	0	0	0	0	1223380	0	0	0	2939950	1367140	0	0	0	0	0	0	0	1925270	0	0	0	0	6769690	0	0	0	0	0	0	0	0	0	0	503492	0	0	0	2715380	0	0	0	0	0	0	0	0	0	0	0	0	0	7150290	0	0	0	0	0	0	0	0	0	44379800	11307900	0	0	0	0	0	0	0	0	0	0	0	0	0	20417200	0	0	0	0	22617300	9659880	0	0	0	0	0	0	0	0	0	0	0	0	0	30041600	0	0	0	0	38002000	8509610	940231	0	0	12844700	0	581880	0	15013900	0	315370	0	0	8838140	0	0	0	0	4156240	1710620	209533	0	0	18940700	0	400670	0	0	11486600	8728250	1399480	691577	0	14909200	37194900	2341500	0	0	1442130	0	Microbe
AB81-1_Cage1_bin.88_01647	0	0	0	0	0	0	0	0	0	0	0	0	0	0	0	0	0	0	0	0	0	0	0	0	0	0	0	0	0	0	0	0	0	0	0	0	0	0	0	0	0	0	0	0	0	0	0	0	0	0	0	0	0	0	0	0	0	0	0	0	0	0	0	0	17329.4	7375.87	0	0	1011910	0	0	0	0	0	0	0	0	0	0	0	0	837684	0	0	0	0	11123700	0	0	0	0	1153850	3124360	0	0	0	0	0	790791	0	926123	2678630	0	0	0	824680	0	0	0	0	0	1348950	0	0	0	17208300	0	0	0	0	4423600	912828	0	0	0	3034840	817393	0	0	0	0	0	0	0	0	0	0	0	0	0	1074860	0	0	0	0	2307820	0	0	0	0	0	0	0	0	0	0	0	0	0	0	1029420	0	0	0	0	0	0	224255	0	0	784034	0	83433.8	0	1129560	0	0	0	0	1137030	1679450	0	0	0	0	0	48513.3	0	0	0	3104600	0	0	0	1919720	3155350	238906	0	0	0	9395440	520860	0	0	0	3733020	Microbe
AB81-1_Cage1_bin.88_01648	0	0	0	0	0	0	0	0	0	0	0	0	0	0	0	0	0	0	0	0	0	0	0	0	0	0	0	0	0	0	0	0	0	0	0	0	0	0	0	0	0	0	0	0	0	0	0	0	0	0	0	0	0	0	0	0	0	0	0	0	0	0	0	0	0	0	0	0	0	0	0	0	411968	0	0	0	0	0	0	0	0	0	0	0	0	0	0	0	0	0	0	0	0	0	0	0	0	0	0	0	0	0	0	0	0	0	0	0	0	0	0	0	0	0	0	0	0	0	0	0	0	0	0	0	0	0	0	0	0	0	0	0	0	0	0	0	0	0	0	0	0	0	0	0	0	0	0	0	0	0	0	0	0	0	0	0	0	0	0	0	0	0	0	0	0	0	0	0	0	0	0	0	0	0	0	0	0	0	0	0	0	0	0	0	0	0	0	0	0	0	0	0	0	0	0	0	0	0	0	0	0	0	0	0	0	0	Microbe
AB81-1_Cage1_bin.88_01648;AB76-1_Cage2_bin.59_00594	0	0	0	0	0	0	0	0	0	0	0	0	0	0	0	0	0	0	0	0	0	0	0	0	0	0	0	0	0	0	0	0	0	0	0	0	0	0	0	0	0	0	0	0	0	0	0	0	0	0	0	0	0	0	0	0	0	0	0	0	0	0	0	0	0	0	0	0	0	0	0	0	0	0	0	0	0	0	0	0	0	0	0	0	0	0	16716.9	0	0	0	0	0	0	0	0	0	0	0	0	0	0	0	0	0	0	0	0	0	0	0	0	0	0	0	0	0	0	0	0	0	0	0	0	0	0	0	0	0	0	0	0	0	0	0	0	0	0	0	0	0	0	0	0	0	0	0	0	0	0	0	0	0	0	0	0	0	0	0	0	0	0	0	0	0	0	0	0	0	0	0	0	0	0	0	0	0	0	0	0	0	0	0	0	0	0	0	0	0	0	0	0	0	0	0	0	0	0	0	0	0	0	0	0	0	0	0	Microbe
AB81-1_Cage1_bin.88_01666	0	0	0	0	0	0	0	0	0	0	0	0	0	0	0	0	0	0	0	0	0	0	0	0	0	0	0	0	0	0	0	0	0	0	0	0	0	0	0	0	0	0	0	0	0	0	0	0	0	0	0	0	0	0	0	0	0	0	0	0	0	0	0	0	0	0	0	0	0	0	0	0	0	0	0	0	0	0	0	0	0	0	0	0	0	0	0	0	0	0	0	0	0	0	0	0	0	0	0	0	0	0	0	0	0	0	0	0	0	0	0	0	0	0	0	0	0	0	0	0	0	0	0	0	0	0	0	0	0	0	0	0	0	0	0	0	0	0	0	0	189749	0	0	0	0	0	0	0	0	0	0	0	0	0	0	0	0	0	0	0	0	0	0	0	0	529659	0	0	0	0	0	0	0	0	0	0	0	0	0	0	0	0	0	0	0	0	0	0	0	0	0	0	0	0	0	0	0	0	0	0	0	0	0	0	0	0	Microbe
AB81-1_Cage1_bin.88_01667	0	0	0	0	0	0	0	0	0	0	0	0	0	0	0	0	0	0	0	0	0	0	0	0	0	0	0	0	0	0	0	0	0	0	0	0	0	0	0	0	0	0	0	0	0	0	0	0	0	0	0	0	0	0	0	0	0	0	0	0	0	0	0	0	0	0	0	0	0	0	0	0	0	0	0	0	0	0	0	0	0	2506800	0	0	0	0	3612190	0	0	0	0	0	0	0	0	0	0	0	0	0	0	0	0	0	0	0	0	0	0	0	0	0	0	0	0	0	0	0	0	0	0	0	0	0	0	17071500	0	0	0	0	0	0	0	0	0	0	0	0	0	0	5563940	0	0	0	0	0	0	0	0	0	0	0	0	0	0	0	0	0	0	0	0	0	0	0	0	0	0	0	0	0	0	0	0	0	17741.9	0	0	0	0	0	0	0	0	0	0	0	0	0	0	0	0	0	0	0	0	0	0	0	0	0	0	0	0	0	0	0	Microbe
AB81-1_Cage1_bin.88_01670	0	0	0	0	0	0	0	0	0	0	0	0	0	0	0	0	0	0	0	0	0	0	0	0	0	0	0	0	0	0	0	0	0	0	0	0	0	0	0	0	0	0	0	0	0	0	0	0	0	0	0	0	0	0	0	0	0	0	0	0	0	0	0	0	0	0	0	0	0	0	0	0	0	0	0	0	0	0	0	0	0	0	0	0	0	0	0	0	0	0	0	0	0	0	0	0	0	0	0	0	0	0	0	0	0	0	0	0	0	0	0	0	0	0	0	0	0	0	0	0	0	0	0	0	0	21614.4	0	0	0	0	0	0	0	0	0	0	0	0	0	0	0	0	0	0	0	0	0	0	0	0	0	0	0	0	0	0	0	0	0	0	0	0	0	0	0	0	0	0	0	0	0	0	0	0	0	0	0	0	0	0	0	0	0	0	0	0	0	0	0	0	0	0	0	0	0	0	0	0	0	0	0	0	0	0	0	0	Microbe
AB81-1_Cage1_bin.88_01673	0	0	0	0	0	0	0	0	0	0	0	0	0	0	0	0	0	0	0	0	0	0	0	0	0	0	0	0	0	0	0	0	0	0	0	0	0	0	0	0	0	0	0	0	0	0	0	10064400	2471110	0	0	0	0	0	0	0	0	0	0	0	0	0	860007	0	54469.3	0	0	0	3143070	0	0	0	10220800	0	0	0	0	0	0	0	0	8927780	0	0	0	0	0	0	0	0	0	0	0	0	0	0	0	0	0	0	0	0	0	0	0	0	0	0	0	0	0	0	0	0	0	0	0	0	0	0	0	0	0	0	0	856328	0	0	0	0	0	0	0	0	0	0	0	0	0	0	0	0	0	0	0	0	0	0	0	0	0	0	0	0	0	0	0	0	0	0	0	0	0	0	0	0	0	0	0	0	0	0	0	0	0	0	0	0	0	0	0	0	0	0	0	0	0	0	0	0	0	0	0	0	0	0	0	0	0	0	0	0	0	0	0	0	Microbe
AB81-1_Cage1_bin.88_01674	0	0	0	0	0	0	0	0	0	0	0	0	0	0	0	0	0	0	0	0	0	0	0	0	0	0	0	0	0	0	0	0	0	0	0	0	0	0	0	0	0	0	0	0	589762	0	0	87666100	62339000	0	0	0	0	0	0	0	0	0	0	0	0	0	2688000	2779250	1771660	253811	0	0	56414500	0	0	0	97719700	0	0	0	0	0	0	0	0	65788800	0	0	0	0	68060500	11043000	0	0	0	14821700	2212300	0	0	0	1661930	10797900	1906100	0	2919190	11625600	0	0	0	4818210	615894	0	0	0	1967490	4988450	0	0	249510	153395000	0	248545	0	0	50690600	4287270	0	0	0	63406700	22715600	1355070	0	0	43311000	15608800	0	474148	0	16616100	18202600	0	0	0	66480800	30428900	0	0	0	65114000	35865200	170331	0	1961450	1776610	0	0	0	0	24180800	19254100	827786	872975	0	123439000	18767300	707504	0	0	152592000	19561100	3024220	0	0	69339600	7248470	2556920	0	75055500	6091230	0	0	0	80901300	7131100	1233130	0	0	36666500	0	920732	0	0	37034300	0	1219460	0	0	172709000	14399000	2537310	699117	0	90363400	25145200	6415740	0	0	1991400	8493830	Microbe
AB81-1_Cage1_bin.88_01676	0	0	0	0	0	0	0	0	0	0	0	0	0	0	0	0	0	0	0	0	0	0	0	0	0	0	0	0	0	0	0	0	0	0	0	0	0	0	0	0	0	0	0	0	0	0	0	0	0	0	0	0	0	0	0	0	0	0	0	0	0	0	0	0	0	0	0	0	0	0	0	0	11202700	0	0	0	0	0	0	0	0	75980.4	0	0	0	0	0	0	0	0	0	0	0	0	0	0	0	0	0	0	0	0	0	0	0	0	0	0	0	0	0	0	0	0	0	0	0	0	0	0	0	0	0	0	0	0	690042	0	0	0	0	0	0	0	0	0	0	0	0	0	0	0	0	0	0	0	183302	0	0	0	0	0	0	0	0	0	0	0	0	0	0	0	0	0	0	0	0	0	0	0	0	0	0	0	0	0	0	0	0	0	0	0	0	0	0	0	0	0	0	0	0	0	0	0	0	0	0	0	0	0	0	0	0	0	0	0	Microbe
AB81-1_Cage1_bin.88_01677	0	0	0	7922400	0	0	0	0	0	0	0	0	0	0	0	0	0	0	0	0	0	0	0	0	0	0	0	0	0	0	0	0	0	0	0	0	0	0	3563240	0	0	0	28541500	0	0	0	0	0	0	0	0	0	0	0	0	0	0	0	0	0	0	0	1502410	2994350	0	0	0	0	0	0	0	0	0	0	0	0	0	0	0	0	0	22808300	0	0	0	0	0	0	0	0	0	0	0	0	0	0	0	0	0	0	0	1447600	0	0	0	0	0	0	0	0	0	0	0	0	0	0	0	0	0	0	7326200	2800160	0	0	0	9296700	0	0	0	0	0	0	0	0	0	0	0	0	0	0	14550800	0	0	0	0	19192800	12552800	0	0	0	0	0	0	17713300	10379300	0	0	0	0	0	0	0	0	0	0	8121770	0	0	0	0	0	0	0	0	23874200	0	0	0	0	20802900	0	0	0	0	33100800	0	0	0	0	0	0	0	0	0	21297600	0	0	0	0	94620600	0	0	0	0	98204300	0	Microbe
AB81-1_Cage1_bin.88_01678	0	0	0	0	0	0	0	0	0	0	0	0	0	0	0	0	0	0	0	0	0	0	0	0	0	0	0	0	0	0	0	0	0	0	0	0	0	0	0	0	0	0	0	0	0	0	0	0	0	0	0	0	0	0	0	0	0	0	0	0	0	0	0	0	0	0	0	0	0	0	0	0	0	0	0	0	0	0	0	0	0	0	0	0	0	0	0	0	0	0	0	0	0	0	0	0	0	0	0	0	0	0	0	0	0	0	0	0	0	0	0	0	0	0	0	0	0	0	0	0	0	0	0	0	0	4504400	1603080	0	0	0	0	0	0	0	0	0	0	0	0	0	0	0	0	0	0	5341410	0	0	0	0	0	0	0	0	0	0	0	0	0	0	0	0	0	0	0	0	0	0	0	0	0	0	0	0	0	0	0	0	0	0	0	0	0	0	0	0	0	0	0	0	0	0	0	0	0	0	0	0	0	0	0	0	0	0	0	0	Microbe
AB81-1_Cage1_bin.88_01693	0	0	0	0	0	0	0	0	0	0	0	0	0	0	0	0	0	0	0	0	0	0	0	0	0	0	0	0	0	0	0	0	0	0	0	0	0	0	0	0	0	0	0	0	0	0	0	0	0	0	0	0	0	0	0	0	0	0	0	0	0	0	0	0	0	0	0	0	0	0	0	0	0	0	0	0	0	0	0	0	0	0	0	0	0	0	0	0	0	0	0	0	0	0	0	0	0	0	0	0	0	0	0	0	0	0	0	0	0	0	0	0	0	0	0	0	0	0	0	0	0	0	0	0	0	10100600	0	0	0	0	0	0	0	0	0	0	0	0	0	0	0	0	0	0	0	0	0	0	0	0	0	0	0	0	0	0	0	0	0	0	0	0	0	0	0	9966680	0	0	0	0	0	0	0	0	0	0	0	0	0	0	0	0	0	0	0	0	0	0	0	0	0	0	0	0	0	0	0	0	0	0	0	0	0	0	0	0	Microbe
AB81-1_Cage1_bin.88_01698	0	0	0	34302900	0	0	0	0	28606800	0	0	0	0	29842600	0	0	0	0	66971400	0	0	0	0	0	0	27906900	23580300	0	0	0	0	0	15681700	12107000	0	0	0	0	15153300	0	0	0	15630700	0	453133	0	0	203969000	28872100	297375	0	0	7048050	2228850	0	0	0	15258500	1492320	0	0	0	6260130	0	1258500	575152	0	8620720	43638800	336750	0	0	117239000	0	2076920	0	0	1005560	555502	0	0	210184000	1169770	0	0	0	50049300	0	0	0	0	11381200	3393500	0	0	0	3337440	0	5123460	0	12612800	3514490	0	0	0	12168800	3284020	0	0	0	3848540	9496200	429768	0	0	174995000	3197770	0	0	0	64582500	5641910	0	0	0	127504000	75077400	0	0	0	41128300	101442000	1581970	0	0	0	112068000	0	0	0	109974000	5762060	1380270	0	0	173677000	75332900	0	0	0	0	0	0	0	20936700	12853600	7154380	0	0	0	172222000	0	0	0	0	105676000	21776300	13016900	0	0	429996000	281393000	12642100	0	933986000	122996000	3747980	0	0	683778000	194258000	7729350	0	0	267399000	185708000	3180100	0	0	294193000	275841000	6049770	0	0	828007000	289534000	17356800	5329280	0	983496000	1467540000	43213600	0	0	181805000	734757000	Microbe
AB81-1_Cage1_bin.88_01700	0	0	0	0	0	0	0	0	0	0	0	0	0	0	0	0	0	0	0	0	0	0	0	0	0	0	0	0	0	0	0	0	0	0	0	0	0	0	0	0	0	0	0	0	0	0	0	0	0	0	0	0	0	0	0	0	0	0	0	0	0	0	0	0	0	0	0	0	0	0	0	0	0	0	0	0	0	0	0	0	0	0	0	0	0	0	7461640	0	0	0	0	0	0	0	0	0	0	0	0	0	0	0	0	0	0	0	0	0	0	0	0	0	0	0	0	0	0	0	0	0	0	0	0	0	0	12954200	7601870	0	0	0	0	0	0	0	0	0	0	0	0	0	0	0	0	0	0	0	0	0	0	0	0	0	0	0	0	0	0	0	0	0	0	0	0	0	0	0	0	0	0	0	0	0	0	0	0	0	0	0	0	0	0	0	0	0	0	0	0	0	0	0	0	0	0	0	0	0	0	0	0	0	0	0	0	0	0	0	Microbe
AB81-1_Cage1_bin.88_01701	0	0	0	11695000	0	0	0	0	12081200	0	0	0	0	36201600	0	0	0	0	0	0	0	0	0	0	0	11795700	12883100	0	0	0	0	0	10232100	12200000	0	0	0	0	20862300	0	0	0	9236000	0	0	0	0	18010400	0	0	0	0	98308700	6801480	0	0	0	3422670	0	0	0	0	811186	0	265567	0	0	66993400	19313800	0	0	0	272304000	2101630	0	0	551683	0	0	0	0	16892900	0	713135	0	0	6765600	0	236439	0	0	143415000	1320270	0	0	0	23348500	4912690	609228	0	13391800	2038690	0	0	0	49250700	0	0	0	0	753502	0	0	0	511515	416738000	0	0	0	0	274288000	0	0	0	0	44508800	0	0	0	0	10073000	0	0	0	0	177381000	0	0	0	0	6382180	0	0	0	0	18418100	0	0	0	0	0	0	0	0	0	0	0	0	0	0	352588000	0	0	0	0	102749000	9372120	5036940	0	0	150511000	0	0	0	51242000	0	1187850	0	0	102042000	150642000	1198330	0	0	254578	71585000	0	0	0	244174000	0	1444500	0	0	16140200	153931000	0	907611	0	3473660	46634900	14180500	1051010	0	4202460	0	Microbe
AB81-1_Cage1_bin.88_01713	0	0	0	0	0	0	0	0	0	0	0	0	0	0	0	0	0	0	0	0	0	0	0	742.748	0	0	0	0	0	0	0	0	0	0	0	0	0	0	0	0	0	0	0	0	0	0	0	0	0	0	0	0	0	0	0	0	0	0	0	0	0	0	0	0	0	0	0	0	0	0	0	0	0	0	0	0	0	0	0	0	0	0	0	0	0	0	0	0	0	0	0	0	0	0	0	0	0	0	0	0	0	0	0	0	0	0	0	0	0	0	0	0	0	0	0	0	0	0	0	0	0	0	0	0	0	0	0	0	0	0	0	0	0	0	0	0	0	0	0	0	0	0	0	0	0	0	0	0	0	0	0	0	0	0	0	0	0	0	0	0	0	0	0	0	0	0	0	0	0	0	0	0	0	0	0	0	0	0	0	0	0	0	0	0	0	0	0	0	0	0	0	0	0	0	0	0	0	0	0	0	0	0	0	0	0	0	Microbe
AB81-1_Cage1_bin.88_01723	0	0	0	0	0	0	0	0	0	0	0	0	0	0	0	0	0	0	0	0	0	0	0	0	0	0	0	0	0	0	0	0	0	0	0	0	0	0	0	0	0	0	0	0	0	0	0	6005700	0	0	0	0	0	0	0	0	0	0	0	0	0	0	0	0	0	0	0	0	0	0	0	0	0	0	0	0	0	0	0	0	0	0	0	0	0	0	0	0	0	0	0	0	0	0	0	0	0	0	0	0	0	0	0	0	0	0	0	0	0	0	0	0	0	0	0	0	0	0	0	0	0	0	0	0	0	0	0	0	0	0	0	0	0	0	0	0	0	0	0	0	0	0	0	0	0	0	0	0	0	0	0	0	0	0	0	0	0	0	0	0	0	0	0	0	0	0	0	0	0	0	0	0	0	0	0	0	0	0	0	0	0	0	0	0	0	0	0	0	0	0	0	0	0	0	0	0	0	0	0	0	0	0	0	0	0	0	Microbe
AB81-1_Cage1_bin.88_01728	0	0	0	0	0	0	0	0	0	0	0	0	0	0	0	0	0	0	0	0	0	0	0	0	0	0	0	0	0	0	0	0	0	0	0	0	0	0	0	0	0	0	0	0	0	0	0	0	0	0	0	0	0	0	0	0	0	0	0	0	0	0	0	0	0	0	0	0	0	0	0	0	0	0	0	0	0	0	0	0	0	0	0	0	0	0	0	0	0	0	0	0	0	0	0	0	0	0	0	0	0	0	0	0	0	0	0	0	0	0	0	0	0	0	0	0	0	0	0	0	0	0	0	0	0	0	0	0	0	0	0	0	0	0	0	0	0	0	0	0	0	0	0	0	0	0	0	0	0	0	0	0	0	0	0	0	0	0	0	0	0	0	0	0	0	0	0	211688	0	0	3196770	0	96282.6	0	4150250	0	0	0	0	4652460	0	0	0	0	0	0	0	0	0	55125100	3685780	0	0	0	10409800	7429110	386317	0	0	18089300	0	375084	0	0	0	0	Microbe
AB81-1_Cage1_bin.88_01732	0	0	0	0	0	0	0	0	0	0	0	0	0	0	0	0	0	0	0	0	0	0	0	0	0	0	0	0	0	0	0	0	0	0	0	0	0	0	0	0	0	0	0	0	0	0	0	0	0	0	0	0	0	0	0	0	0	0	0	0	0	0	0	0	0	0	0	0	0	0	0	0	0	0	0	0	0	0	0	0	0	0	0	0	0	0	0	0	0	0	0	0	0	0	0	0	0	0	0	0	0	0	0	0	0	0	0	0	0	0	0	0	0	0	0	0	0	0	0	0	0	0	0	0	0	431266	0	0	0	0	0	0	0	0	0	0	0	0	0	0	0	0	0	0	0	0	0	0	0	0	0	0	0	0	0	0	0	0	0	0	0	0	0	0	0	0	0	0	0	0	0	0	0	0	0	0	0	0	0	0	0	0	0	0	0	0	0	0	0	0	0	0	0	0	0	0	0	0	0	0	0	0	0	0	0	0	Microbe
AB81-1_Cage1_bin.88_01733	74788	0	0	22127.1	0	0	0	0	0	0	0	0	0	0	5687470	0	0	0	0	0	0	0	0	0	0	0	0	0	0	0	0	0	0	0	0	0	0	0	0	0	0	0	0	0	0	0	0	0	0	0	0	0	0	0	0	0	0	0	0	0	0	0	0	0	0	0	0	0	0	0	0	0	0	0	0	0	0	0	0	0	0	0	0	0	0	0	0	0	0	0	0	0	0	0	0	0	0	0	0	0	0	0	0	0	0	0	0	0	0	0	0	0	0	0	0	0	0	0	0	0	0	0	0	0	0	0	0	0	0	0	0	0	0	0	0	0	0	0	0	0	0	0	0	0	0	0	0	0	0	0	0	0	0	0	0	0	0	0	0	0	0	0	0	0	0	0	0	0	0	0	0	0	0	0	0	0	0	0	0	0	0	0	0	0	0	0	0	0	0	0	0	0	0	0	0	0	0	0	0	0	0	0	0	0	0	0	Microbe
AB81-1_Cage1_bin.88_01734	0	0	0	1096560	0	0	0	0	637998	0	0	0	0	0	0	0	0	0	0	0	0	0	0	0	0	0	0	0	0	0	0	0	0	0	0	0	0	0	591724	0	0	0	596826	0	0	0	0	5163040	0	0	0	0	0	0	0	0	0	0	0	0	0	0	0	0	124977	66717.1	0	3379390	10952800	0	0	0	0	0	0	0	0	0	0	0	0	31684700	0	0	0	0	8473810	0	0	0	0	972160	0	0	0	0	0	0	217160	0	1687880	1245480	0	0	0	0	0	0	0	0	383186	3054780	0	0	0	1439420	0	0	0	0	27881000	2210330	0	0	0	23924500	5625610	0	0	0	0	0	0	0	0	0	0	0	0	0	14424700	0	0	0	0	18593900	6407510	0	0	0	0	0	0	0	0	1121540	0	0	0	0	1078770	0	0	0	0	17287300	0	118753	0	0	0	2464200	164828	0	16010200	0	0	0	0	8939200	0	75926.2	0	0	1838630	0	0	0	0	480572	6421660	0	0	0	8471230	1452520	209765	0	0	30938200	3823970	791245	0	0	3303610	9081290	Microbe
AB81-1_Cage1_bin.88_01761;AB83-1_Cage3_bin.51_02228;AB84-1_Cage3_bin.77_01062	0	0	0	0	0	0	0	0	0	0	0	0	0	0	0	0	0	0	0	0	0	0	0	0	0	0	0	0	0	0	0	0	0	0	0	0	0	0	0	0	0	0	0	0	0	0	0	0	0	0	0	0	0	0	0	0	0	0	0	0	0	0	0	0	0	0	0	0	0	0	0	0	0	0	1244230	164779	0	0	0	0	0	0	0	0	0	0	0	0	0	0	0	0	0	0	0	0	0	0	0	0	0	0	0	0	0	0	0	0	0	0	0	0	0	0	0	0	0	0	0	0	0	0	0	0	0	0	0	0	0	0	0	0	501050	0	0	0	0	0	0	0	0	0	0	0	0	0	0	0	0	0	0	0	0	0	0	0	0	0	0	0	0	0	0	0	0	0	0	0	0	0	0	0	0	0	0	0	0	0	0	0	0	0	0	0	0	0	0	0	0	0	0	0	0	0	0	0	0	0	0	0	0	0	0	0	0	0	Microbe
AB81-1_Cage1_bin.88_01774	0	0	0	0	0	0	0	0	0	0	0	0	0	0	0	0	0	0	0	0	0	0	0	0	0	0	0	0	0	0	0	0	0	0	0	0	0	0	0	0	0	0	0	0	0	0	0	0	0	0	0	0	0	0	0	0	0	0	0	0	0	0	0	0	0	0	0	0	0	0	0	0	0	0	0	0	0	0	0	0	0	0	0	0	0	0	0	0	0	0	0	0	0	0	0	0	0	0	0	0	0	0	0	0	0	0	0	0	0	0	0	0	0	0	0	0	0	0	0	0	0	0	0	0	0	0	0	0	0	0	0	0	0	0	0	0	0	0	0	0	0	0	0	0	0	0	0	0	0	0	0	0	0	0	0	0	0	0	0	0	0	0	0	0	0	18956.3	0	0	0	0	0	0	0	0	0	0	0	0	0	0	0	0	0	0	0	0	0	0	0	0	0	0	0	0	0	0	0	0	0	0	0	0	0	0	0	0	Microbe
AB81-1_Cage1_bin.88_01799	0	0	0	3618010	0	0	0	0	0	0	0	0	0	0	0	0	0	0	0	0	0	0	0	0	0	0	0	0	0	0	0	0	0	0	0	0	0	0	0	0	0	0	0	0	0	0	0	0	0	0	0	0	0	0	0	0	0	0	0	0	0	0	0	0	0	0	0	0	0	0	0	0	0	0	0	0	0	0	0	0	0	0	0	0	0	0	0	0	0	0	0	0	0	0	0	0	0	0	0	0	0	0	0	0	0	0	0	0	0	0	0	0	0	0	0	0	0	0	0	0	0	0	0	0	0	0	0	0	0	0	0	0	0	0	0	0	0	0	0	0	0	0	0	0	0	0	0	0	0	0	0	0	0	0	0	0	0	0	0	0	0	0	0	0	0	0	0	0	0	0	0	0	0	0	0	0	0	0	0	0	0	0	0	0	0	0	0	0	0	0	0	0	0	0	0	0	0	0	0	0	0	0	0	0	0	0	Microbe
AB81-1_Cage1_bin.88_01799;AB82-1_Cage1_bin.42_01906;AB88-1_Cage2_bin.68_01546;AB93-1_Cage2_bin.44_02612;AB94-1_Cage1_bin.112_03393;AB76-1_Cage2_bin.59_02458;AB77-2_co.bin.209_01754;AB78-1_co.bin.67_02971;AB79-1_Cage2_bin.14_02554;AB79-3_Cage1_bin.39_01942;AB80-1_Cage2_bin.88_02217	0	0	0	0	0	0	0	0	0	0	0	0	0	0	0	0	0	0	0	0	0	0	0	0	0	0	0	0	0	0	0	0	0	0	0	0	0	0	0	0	0	0	0	0	0	0	0	0	0	0	0	0	0	0	0	0	0	0	0	0	0	0	0	0	0	0	0	0	0	0	0	0	0	0	0	0	0	0	0	0	0	0	0	0	0	0	0	0	0	0	0	0	0	0	0	0	0	5447260	0	0	0	0	0	0	0	0	0	0	0	0	0	0	0	0	0	0	0	0	0	0	0	0	0	0	0	0	0	0	0	0	0	0	0	0	0	0	0	0	0	0	0	0	0	0	0	0	0	0	0	0	0	0	0	0	0	0	0	0	0	0	0	0	0	0	0	0	0	0	0	0	0	0	0	0	0	0	0	0	0	0	0	0	0	0	0	0	0	0	0	0	0	0	0	0	0	0	0	0	0	0	0	0	0	0	0	0	Microbe
AB81-1_Cage1_bin.88_01802	0	0	0	0	0	0	0	0	0	0	0	0	0	0	0	0	0	0	0	0	0	0	0	0	0	0	0	0	0	0	0	0	0	0	0	0	0	0	0	0	0	0	0	0	0	0	0	2684980	0	0	0	0	0	0	0	0	0	0	0	0	0	0	0	0	0	0	0	0	0	0	0	0	0	0	0	0	0	0	0	0	0	4131930	0	0	0	0	0	0	0	0	0	0	0	0	0	0	0	0	0	0	0	302274	0	0	0	0	0	0	0	0	0	0	0	0	0	0	0	0	0	0	0	0	0	0	0	0	0	0	0	0	0	0	0	0	0	0	0	0	0	0	0	0	0	0	0	0	0	0	0	0	0	0	0	0	0	0	0	0	0	0	0	0	0	0	0	0	0	0	0	0	0	0	0	0	0	0	0	0	0	0	0	0	0	0	0	0	0	0	0	0	0	0	0	0	0	0	0	0	0	0	0	0	0	0	0	0	Microbe
AB81-1_Cage1_bin.88_01804	0	0	0	0	0	0	0	0	0	0	0	0	0	0	0	0	0	0	0	0	0	0	0	0	0	0	0	0	0	0	0	0	0	0	0	0	0	0	0	0	0	0	0	0	0	0	0	44779000	12301300	0	0	0	0	0	0	0	0	0	0	0	0	0	196813	0	395590	71720.6	0	0	13216300	37309.9	0	0	43723800	0	0	0	0	0	0	0	0	14570500	0	0	0	0	183044	0	0	0	0	0	0	0	0	0	0	0	11738.2	0	0	27423.7	0	0	0	0	0	0	0	0	0	0	0	0	0	262627	0	0	0	0	0	0	0	0	0	2719430	277231	0	0	0	902296	0	0	0	0	0	0	0	0	0	954776	0	0	0	0	1600440	509507	0	0	0	0	0	0	0	0	0	0	0	0	0	1054670	0	0	0	0	469786	0	0	0	0	0	0	0	0	0	0	0	0	0	0	0	0	0	0	0	0	0	0	0	0	0	0	0	0	0	0	0	0	0	0	0	0	0	0	0	0	Microbe
AB81-1_Cage1_bin.88_01818	0	0	0	0	0	0	0	0	0	0	0	0	0	0	0	0	0	0	0	0	0	0	0	0	0	0	0	0	0	0	0	0	0	0	0	0	0	0	0	0	0	0	0	0	0	0	0	0	6356510	0	0	0	0	0	0	0	0	0	0	0	0	0	0	0	282432	177704	0	0	10376500	0	0	0	0	0	0	0	0	0	0	0	0	0	0	0	0	0	0	0	0	0	0	0	0	0	0	0	0	0	0	0	0	0	0	0	0	0	0	0	0	0	0	0	0	0	0	0	0	0	0	0	0	0	0	0	0	3019610	0	0	0	0	0	0	0	0	0	0	0	0	0	0	2027570	0	0	0	0	0	0	0	0	0	0	0	0	0	0	0	0	0	0	0	0	0	0	0	0	0	0	0	0	0	0	0	0	0	0	0	0	0	0	0	0	0	0	0	0	0	0	0	0	0	0	0	0	0	0	0	0	0	0	0	0	0	0	0	0	0	Microbe
AB81-1_Cage1_bin.88_01829	0	0	0	0	0	0	0	0	0	0	0	0	0	0	0	0	0	0	0	0	0	0	0	0	0	0	0	0	0	0	0	0	0	0	0	0	0	0	0	0	0	0	0	0	0	0	0	0	0	0	0	0	0	0	0	0	0	0	0	0	0	0	0	0	0	0	0	0	0	0	0	0	0	0	0	0	0	0	0	0	0	4329530	0	0	0	0	0	0	0	0	0	0	0	0	0	0	0	0	0	0	0	0	0	0	0	0	0	0	0	0	0	0	0	0	0	0	0	0	0	0	0	0	0	0	0	166966	83464	0	0	0	273296	0	0	0	0	0	0	0	0	0	340723	0	0	0	0	360490	128542	0	0	0	0	0	0	0	0	0	0	0	0	0	0	0	0	0	0	0	0	0	0	0	0	0	0	0	0	0	0	0	0	0	0	0	0	0	0	0	0	0	0	0	0	0	0	0	0	0	0	0	0	0	0	0	0	0	0	0	Microbe
AB81-1_Cage1_bin.88_01843;AB81-1_Cage3_bin.39_00657	0	0	0	0	0	0	0	0	0	0	0	0	0	0	0	0	0	0	0	0	0	0	0	0	0	0	0	0	0	0	0	0	0	0	0	0	0	0	0	0	0	0	0	0	0	0	0	0	0	0	0	0	0	0	0	0	0	0	0	0	0	0	0	0	0	0	0	0	0	0	0	0	0	0	0	0	0	0	0	0	0	0	0	0	0	0	0	0	0	0	0	0	0	0	0	0	0	0	0	0	0	0	0	0	0	0	0	0	0	0	0	0	0	0	0	0	0	0	0	0	0	0	0	0	0	0	386129	0	0	0	0	0	0	0	0	0	0	0	0	0	0	0	0	0	0	0	0	0	0	0	0	0	0	0	0	0	0	0	0	0	560658	0	0	0	0	0	0	0	0	0	0	0	0	0	0	0	0	0	0	0	0	0	0	0	0	0	0	0	0	0	0	0	0	0	0	0	0	0	0	0	0	0	0	0	0	0	Microbe
AB81-1_Cage1_bin.88_01844	0	0	0	4818070	0	0	0	0	2290750	0	0	0	0	0	0	0	0	0	2307330	0	0	0	0	0	0	0	0	0	0	0	0	0	1046560	0	0	0	0	0	0	0	0	0	1219180	0	0	0	0	19767500	0	0	0	0	0	0	0	0	0	0	0	0	0	0	1836120	0	0	0	0	2453640	0	0	0	0	24376600	0	0	0	0	0	0	0	0	29352400	0	0	0	0	11442200	0	0	0	0	2032090	672852	0	0	0	882537	0	0	0	0	0	0	0	0	1004120	0	0	0	0	1592540	0	0	0	0	10589000	0	0	0	0	1209090	0	0	0	0	3456150	902726	0	0	0	2416570	0	0	0	0	0	0	0	0	0	4865840	0	0	0	0	6109630	1181460	0	0	0	0	0	0	0	0	0	0	0	0	0	7604140	0	0	0	0	6013120	0	0	0	0	7187140	0	0	0	11181400	0	0	0	0	15316900	0	0	0	0	0	0	0	0	0	1954020	0	0	0	0	5230050	0	0	0	0	14039000	0	0	0	0	0	6519230	Microbe
AB81-1_Cage1_bin.88_01845	0	0	0	0	0	0	0	0	0	0	0	0	0	0	0	0	0	0	0	0	0	0	0	0	0	0	0	0	0	0	0	0	0	0	0	0	0	0	0	0	0	0	0	0	0	0	0	0	0	0	0	0	0	0	0	0	0	0	0	0	0	0	0	0	0	0	0	0	0	0	0	0	885781	0	0	0	0	0	0	0	0	4298750	0	0	0	0	2482700	0	0	0	0	0	0	0	0	0	0	0	0	0	0	0	0	0	0	0	0	0	0	0	0	0	0	0	0	3220680	0	0	0	0	0	0	0	0	0	1354240	1276230	0	0	0	0	0	0	0	0	0	0	0	0	0	0	0	0	0	0	1132670	1019360	0	0	0	0	0	0	0	0	0	0	0	0	0	43405	0	0	0	0	965882	0	0	0	0	0	0	0	0	0	0	0	0	0	0	0	0	0	0	0	0	0	0	0	0	0	0	0	0	0	0	0	0	0	0	0	0	0	0	0	0	Microbe
AB81-1_Cage1_bin.88_01857	0	0	0	0	0	0	0	0	0	0	0	0	0	0	0	0	0	0	0	0	0	0	0	0	0	0	0	0	0	0	0	0	0	0	0	0	0	0	0	0	0	0	0	0	0	0	0	0	0	0	0	0	0	0	0	0	0	0	0	0	0	0	0	0	0	0	0	0	1715910	0	0	0	2042650	0	0	0	0	0	0	0	0	16742400	0	0	0	0	2081910	0	0	0	0	0	0	0	0	0	0	0	0	0	0	360467	0	0	0	0	0	0	0	0	0	0	0	0	0	0	0	0	0	0	1541920	0	0	0	0	8889980	4907480	0	0	0	0	0	0	0	0	0	0	0	0	0	3006000	0	0	0	0	7209230	7020270	0	0	0	0	0	0	0	0	0	0	0	0	0	4854970	0	0	0	0	7205210	0	0	0	0	0	0	0	0	1484090	0	0	0	0	0	0	0	0	0	0	0	0	0	0	0	0	0	0	0	1756880	2717290	222925	0	0	3596590	16840400	129747	0	0	0	10657000	Microbe
AB81-1_Cage1_bin.88_01861	0	0	0	0	0	0	0	0	0	0	0	0	0	0	0	0	0	0	0	0	0	0	0	0	0	0	0	0	0	0	0	0	0	0	0	0	0	0	0	0	0	0	0	0	0	0	0	0	0	0	0	0	0	0	0	0	0	0	0	0	0	0	0	0	218680	0	0	0	3785320	0	0	0	0	0	0	0	0	0	0	0	0	1307070	0	0	0	0	0	0	0	0	0	0	0	0	0	0	0	0	0	0	0	0	0	0	0	0	0	0	0	0	0	0	0	0	0	0	0	0	0	0	0	0	0	0	0	0	0	0	0	0	0	0	0	0	0	0	0	0	0	0	0	0	0	0	0	0	0	0	0	0	0	0	0	0	0	0	0	0	0	0	0	0	0	0	0	0	0	0	0	0	0	0	0	0	0	0	0	0	0	0	0	0	0	0	0	0	0	0	0	0	0	0	0	0	0	0	0	0	0	0	0	0	0	0	0	0	Microbe
AB81-1_Cage1_bin.88_01874	402475	0	0	3737280	0	237304	0	0	9897340	0	0	0	0	11476700	264885	0	0	0	511359	0	0	0	0	0	0	0	0	19270000	0	0	0	0	2997030	4070540	2850750	0	0	0	4297910	1789330	0	0	0	0	0	0	0	0	0	0	0	0	0	0	0	0	0	0	0	0	0	0	0	0	0	0	0	0	0	0	0	0	0	0	0	0	0	0	0	0	0	0	0	0	0	0	0	0	0	0	0	0	0	0	0	0	0	0	0	0	0	0	0	0	0	0	0	0	0	0	0	0	0	0	0	0	0	0	0	0	0	0	0	0	0	9113020	0	0	0	0	11086000	0	0	0	0	0	0	0	0	0	8867310	0	0	0	0	0	0	0	0	0	0	0	0	0	0	0	0	0	0	0	13735500	0	0	0	0	0	0	701486	0	0	14667000	15961000	0	0	29772600	0	0	0	0	0	5569710	0	0	0	89978800	16766700	0	0	0	0	10342000	0	0	0	15424700	10597800	741609	0	0	74657800	19555800	2028950	0	0	0	11275000	Microbe
AB81-1_Cage1_bin.88_01881	0	0	0	4840480	0	0	0	0	0	0	0	0	0	0	0	0	0	0	2417110	0	0	0	0	0	0	0	0	0	0	0	0	0	0	0	0	0	0	0	0	0	0	0	0	0	0	0	0	1376530	1366700	0	0	0	1470630	2854220	0	0	0	0	1983620	0	0	0	0	0	807212	379468	0	0	70114700	0	0	0	1318090	0	0	0	0	0	0	0	0	71645400	0	0	0	0	26616600	2950770	0	0	0	0	0	0	0	0	0	2777670	493638	0	0	5630560	0	0	0	0	0	0	0	0	0	4792420	0	0	0	2617290	0	0	0	0	10942200	0	0	0	0	96700200	28197700	0	0	0	0	0	0	0	0	0	0	0	0	0	55945700	0	0	0	0	58096200	24107800	0	0	0	0	0	0	0	0	0	0	0	0	0	37006600	0	0	0	0	69310200	0	6018070	0	0	52149100	153339000	2527930	0	64599200	4610140	1278720	0	0	38737100	25524200	1674470	0	0	0	29380400	712467	0	0	10376700	37195300	1611930	0	0	63777400	80288600	5712820	0	0	6212410	466247000	12307300	0	0	4026040	201774000	Microbe
AB81-1_Cage1_bin.88_01883	0	0	0	2158460	0	0	0	0	0	0	0	0	0	0	0	0	0	0	0	0	0	0	0	0	0	0	0	0	0	0	0	0	0	0	0	0	0	0	0	0	0	0	0	0	0	0	0	0	0	0	0	0	0	0	0	0	0	0	0	0	0	0	2812760	0	0	0	0	4091880	13766300	0	0	0	0	0	0	0	0	0	0	0	0	33796800	0	0	0	0	821504	0	0	0	0	0	0	0	0	0	0	0	0	0	321604	0	0	0	0	0	0	0	0	0	0	0	0	0	0	0	0	0	0	0	1316750	0	0	0	0	6989400	3023910	0	0	0	0	0	0	0	0	0	0	0	0	0	2976540	0	0	0	0	2563040	2340520	0	0	0	0	0	0	0	0	0	0	0	0	0	0	0	0	0	0	3323390	0	0	0	0	0	0	0	0	11062800	0	0	0	0	0	0	0	0	0	0	0	0	0	0	0	0	0	0	0	0	0	0	0	0	15387300	0	0	0	0	0	0	Microbe
AB81-1_Cage1_bin.88_01887	0	0	0	0	0	0	0	0	0	0	0	0	0	0	0	0	0	0	0	0	0	0	0	0	0	0	0	0	0	0	0	0	0	0	0	0	0	0	0	0	0	0	0	0	0	0	0	0	0	0	0	0	0	0	0	0	0	0	0	0	0	0	0	0	0	0	0	0	0	0	0	0	0	0	0	0	0	0	0	0	0	0	0	0	0	0	0	0	0	0	0	0	0	0	0	0	0	0	0	0	0	0	0	0	0	0	0	0	0	0	0	0	0	0	0	0	0	0	0	0	0	0	0	0	0	699.315	0	515.704	0	0	0	0	0	0	0	0	0	0	0	0	0	0	0	0	0	0	0	0	0	0	0	0	0	0	0	0	0	0	0	0	0	0	0	0	0	0	0	0	0	0	0	0	0	0	0	0	0	0	0	0	0	0	0	0	0	0	0	0	0	0	0	0	0	0	0	0	0	0	0	0	0	0	0	0	0	0	Microbe
AB81-1_Cage1_bin.88_01897	0	0	0	2162070	0	0	0	0	0	0	0	0	0	0	0	0	0	0	0	0	0	0	0	0	0	0	0	0	0	0	0	0	0	0	0	0	0	0	0	0	0	0	0	0	0	0	0	0	0	0	0	0	0	0	0	0	0	0	0	0	0	0	0	0	0	0	0	0	0	0	0	0	0	0	0	0	0	0	0	0	0	0	0	0	0	0	4452100	0	0	0	0	0	0	0	0	0	0	0	0	0	0	0	0	0	0	0	0	0	0	0	0	0	0	0	0	0	0	0	0	0	0	0	0	0	0	7664690	6979070	0	0	0	0	0	0	0	0	0	0	0	0	0	0	1835890	0	0	0	0	5465340	0	0	0	0	0	0	0	0	0	0	0	0	0	0	0	0	0	0	0	0	0	0	0	0	0	0	0	0	0	0	0	0	0	0	0	0	0	0	0	0	0	0	0	0	0	0	0	0	0	0	0	0	0	0	0	0	0	0	0	Microbe
AB81-1_Cage1_bin.88_01925	0	0	0	0	0	0	0	0	0	0	0	0	0	0	0	0	0	0	0	0	0	0	0	0	0	0	0	0	0	0	0	0	0	0	0	0	0	0	0	0	0	0	0	0	0	0	0	0	0	0	0	0	0	0	0	0	0	0	0	0	0	0	0	0	0	0	0	0	0	0	0	0	0	0	0	0	0	0	0	0	0	0	0	0	0	0	0	0	0	0	0	0	0	0	0	0	0	0	0	0	0	0	0	0	0	0	0	0	0	0	0	0	0	0	0	0	0	0	0	0	0	0	0	0	0	0	0	0	0	0	0	0	0	0	0	0	0	0	0	0	0	0	0	0	0	0	0	0	0	0	0	0	0	0	0	0	0	0	0	0	0	0	0	0	0	0	0	135304	0	0	6603660	0	0	0	2370530	0	0	0	0	1291730	0	0	0	0	0	0	0	0	0	3924810	0	154435	0	0	7814980	1082160	0	0	0	1770870	0	0	0	0	0	0	Microbe
AB81-1_Cage1_bin.88_01973	0	0	0	0	0	0	0	0	0	0	0	0	0	0	0	0	0	0	0	0	0	0	0	0	0	0	0	0	0	0	0	0	0	0	0	0	0	0	0	0	0	0	0	0	0	0	0	0	0	0	0	0	0	0	0	0	0	0	0	0	0	0	0	0	0	0	0	0	0	0	0	0	0	0	0	0	0	0	0	0	0	0	0	0	0	0	0	0	0	0	0	0	0	0	0	0	0	0	0	0	0	0	0	0	0	0	0	0	0	0	0	0	0	0	0	0	0	0	0	0	0	0	0	0	0	0	0	0	0	0	0	0	0	0	0	0	0	0	0	0	0	0	0	0	0	0	0	0	0	0	0	0	0	0	0	0	0	0	0	0	0	0	0	0	0	0	0	0	0	0	0	0	0	0	0	0	0	0	0	0	0	0	0	0	0	0	0	0	0	0	0	0	0	0	0	0	76031.2	0	0	0	0	291648	0	0	0	0	Microbe
AB81-1_Cage1_bin.88_01976	0	0	0	1842130	0	0	0	0	2603660	0	0	0	0	0	0	0	0	0	1117540	0	0	0	0	0	0	0	0	0	0	0	0	0	0	0	0	0	0	0	1804510	0	0	0	2966400	0	0	0	0	1040130	1379970	0	0	0	0	0	0	0	0	2588370	952500	0	0	0	2259530	645291	0	0	0	821978	4213500	0	0	0	2680030	585131	0	0	0	0	0	0	0	7578170	0	0	0	0	3402400	0	0	0	0	0	0	0	0	0	0	0	0	0	2626810	946616	0	0	0	0	0	0	0	0	1345050	1368550	0	0	0	3054720	0	0	0	0	7982410	1570840	0	0	0	17330200	3888940	0	0	0	8359780	0	0	0	0	0	0	0	0	0	14106800	0	0	0	0	9652630	0	0	0	0	0	0	0	0	0	0	0	0	0	0	3489150	0	0	0	0	10629300	0	106655	0	0	437069	0	109014	0	3118690	0	0	0	0	2509180	0	0	0	0	2862820	0	0	0	0	0	0	0	0	0	877466	2806310	229191	0	0	4148100	430033	0	0	0	1237550	5975610	Microbe
AB81-1_Cage1_bin.88_01981	0	0	0	0	0	0	0	0	0	0	0	0	0	0	0	0	0	0	0	0	0	0	0	0	0	0	0	0	0	0	0	0	0	0	0	0	0	0	0	0	0	0	0	0	0	0	0	0	0	0	0	0	0	0	0	0	0	0	0	0	0	0	0	0	0	0	0	0	1458360	0	0	0	0	0	0	0	0	0	0	0	0	1587950	0	0	0	0	0	0	0	0	0	0	0	0	0	0	0	0	0	0	0	0	0	0	0	0	0	0	0	0	0	0	0	0	0	32401900	0	0	0	0	39253500	0	0	0	0	0	0	0	0	0	0	0	0	0	0	0	0	0	0	0	0	0	0	0	0	0	0	0	0	0	0	0	0	0	0	0	0	0	0	0	0	0	0	0	0	0	0	0	0	0	0	0	0	0	0	0	0	0	0	0	0	0	0	0	0	0	0	0	0	0	0	0	0	0	0	0	0	0	0	0	0	0	0	0	0	0	Microbe
AB81-1_Cage1_bin.88_01985;AB88-1_Cage2_bin.68_00861;AB89-1_Cage3_bin.58_00431	0	0	0	0	0	0	0	0	0	0	0	0	0	0	0	0	0	0	0	0	0	0	0	0	0	0	0	0	0	0	0	0	0	0	0	0	0	0	0	0	0	0	0	0	0	0	0	0	0	0	0	0	0	0	0	0	0	0	0	0	0	0	0	0	0	0	0	0	0	0	0	0	0	0	0	0	0	0	0	0	0	0	0	0	0	0	385147	0	0	0	0	0	0	0	0	0	0	0	0	0	0	0	0	0	0	0	0	0	0	0	0	0	0	0	0	0	0	0	0	0	0	0	0	0	0	0	0	0	0	0	0	0	0	0	0	0	0	0	0	0	0	0	0	0	0	0	0	0	0	0	0	0	0	0	0	0	0	0	0	0	0	0	0	0	0	0	0	0	0	0	0	0	0	0	0	0	0	0	0	0	0	0	0	0	0	0	0	0	0	0	0	0	0	0	0	0	0	0	0	0	0	0	0	0	0	0	Microbe
AB81-1_Cage1_bin.88_01993	0	0	0	0	0	0	0	0	0	0	0	0	0	0	0	0	0	0	0	0	0	0	0	0	0	0	0	0	0	0	0	0	0	0	0	0	0	0	0	0	0	0	0	0	0	0	0	0	0	0	0	0	0	0	0	0	0	0	0	0	0	0	0	0	0	0	0	0	0	0	0	0	0	0	0	0	0	0	0	0	0	0	0	0	0	0	9499970	0	0	0	0	0	0	0	0	0	0	0	0	0	0	0	0	0	0	0	0	0	0	0	0	0	0	0	0	0	0	0	0	0	21269600	0	0	0	0	0	0	0	0	0	0	0	0	0	0	0	0	0	0	0	0	0	0	0	0	0	0	0	0	0	0	0	0	0	0	0	0	0	0	0	0	0	0	0	0	0	0	0	0	0	0	0	0	0	0	0	0	0	0	0	0	0	0	0	0	0	0	0	0	0	0	0	0	0	0	0	0	0	0	0	0	0	0	0	0	0	Microbe
AB81-1_Cage1_bin.88_02007;AB106-1_Cage2_bin.115_00146;AB68-0_co.bin.84_00933;AB74-1_Cage2_bin.111_01411;AB77-1_Cage2_bin.6_00800;AB79-1_Cage2_bin.14_02505;AB82-1_Cage1_bin.42_01692;AB109-1_Cage1_bin.99_01229;AB77-2_co.bin.209_02800;AB80-1_Cage2_bin.88_00991;AB81-1_Cage3_bin.39_02136	0	0	0	0	0	0	0	0	0	0	0	0	0	0	0	0	0	0	0	0	0	0	0	0	0	0	0	0	0	0	0	0	0	0	0	0	0	0	0	0	0	0	0	0	0	0	0	0	0	0	0	0	0	0	0	0	0	0	0	0	0	0	0	0	0	0	0	0	0	0	0	0	0	0	0	0	0	0	0	0	0	0	0	0	0	0	0	0	0	0	0	0	0	0	0	0	0	0	0	0	0	0	0	0	0	0	0	0	0	0	0	0	0	0	0	0	0	0	0	0	0	0	0	0	0	0	0	0	0	0	0	0	0	0	0	0	0	0	0	0	0	0	0	0	0	0	0	0	0	0	0	0	0	0	0	0	0	0	0	0	0	0	0	0	0	0	0	0	0	0	0	0	0	0	0	0	0	0	0	0	0	0	0	0	0	0	0	0	0	1946190	0	0	0	0	0	0	0	0	0	0	0	0	0	0	0	0	Microbe
AB81-1_Cage1_bin.88_02009;AB81-1_Cage3_bin.39_02134;AB83-1_Cage3_bin.51_00821;AB84-1_Cage3_bin.77_00132	0	0	0	0	0	0	0	0	323409	0	0	0	0	0	0	0	0	0	0	0	0	0	0	0	0	0	0	0	0	0	0	0	0	0	0	0	0	0	0	0	0	0	0	0	0	0	0	0	0	0	0	0	0	0	0	0	0	0	0	0	0	0	0	0	0	0	0	0	0	0	0	0	0	0	0	0	0	0	0	0	0	0	0	0	0	0	0	0	0	0	0	0	0	0	0	0	0	0	0	0	0	0	0	0	0	0	0	0	0	0	0	0	0	0	0	0	0	0	0	0	0	0	0	0	0	0	0	0	0	0	0	0	0	0	0	0	0	0	0	0	0	0	0	0	0	0	0	0	0	0	0	0	0	0	0	0	0	0	0	0	0	0	0	0	0	0	0	0	0	0	0	0	0	0	0	0	0	0	0	0	0	0	0	0	0	0	0	0	0	0	0	0	0	0	0	0	0	0	0	0	0	0	0	0	0	0	Microbe
AB81-1_Cage1_bin.88_02009;AB83-1_Cage3_bin.51_00821;AB84-1_Cage3_bin.77_00132	0	0	0	0	0	0	0	0	0	0	0	0	0	0	0	0	0	0	0	0	0	0	0	0	0	0	0	0	0	0	0	0	0	0	0	0	0	0	0	0	0	0	0	0	0	0	0	0	0	0	0	0	0	0	0	0	0	0	0	0	0	0	0	0	0	0	0	0	0	0	0	0	0	0	0	0	0	0	0	0	0	0	0	0	0	0	0	0	0	0	0	0	0	0	0	0	0	0	0	0	0	0	0	0	0	0	0	0	0	0	0	0	0	0	0	0	0	0	0	0	0	0	0	0	0	0	0	0	0	0	0	0	0	0	0	0	0	0	0	0	0	0	0	0	0	0	0	0	0	0	0	0	0	0	0	0	0	0	0	0	0	0	0	0	0	0	0	0	0	0	1788410	0	0	0	0	0	0	0	0	0	0	0	0	0	0	0	0	0	0	0	0	0	0	0	0	0	0	0	0	0	0	0	0	0	0	0	Microbe
AB81-1_Cage1_bin.88_02022	0	0	0	0	0	0	0	0	0	0	0	0	0	0	0	0	0	0	0	0	0	0	0	0	0	0	0	0	0	0	0	0	0	0	0	0	0	0	0	0	0	0	0	0	0	0	0	0	0	0	0	0	0	0	0	0	0	0	0	0	0	0	0	0	0	0	0	0	0	0	0	0	0	0	0	0	0	0	0	0	0	0	0	0	0	0	0	0	0	0	0	0	0	0	0	0	0	0	0	0	0	0	0	0	0	0	0	0	0	0	0	0	0	0	0	0	0	0	0	0	0	0	0	0	0	11647.6	0	0	0	0	0	0	0	0	0	0	0	0	0	0	0	0	0	0	0	0	0	0	0	0	0	0	0	0	0	0	0	0	0	0	0	0	0	0	0	0	0	0	0	0	0	0	0	0	0	0	0	0	0	0	0	0	0	0	0	0	0	0	0	0	0	0	0	0	0	0	0	0	0	0	0	0	0	0	0	0	Microbe
AB81-1_Cage1_bin.88_02023	0	0	0	19848	0	0	0	0	0	0	0	0	0	0	0	0	0	0	0	0	0	0	0	0	0	0	0	0	0	0	0	0	0	0	0	0	0	0	0	0	0	0	0	0	0	0	0	0	0	0	0	0	0	0	0	0	0	0	0	0	0	0	24360.1	0	0	0	0	27809.5	0	0	0	0	0	0	0	0	0	0	0	0	0	0	0	0	0	0	21253.1	0	0	0	0	0	0	0	0	0	0	0	0	0	0	0	0	0	0	0	0	0	0	0	0	0	0	0	0	0	0	0	0	0	38161.5	0	0	0	0	420940	207698	0	0	0	491403	0	0	0	0	0	0	0	0	0	0	0	0	0	0	0	0	0	0	0	0	0	0	0	0	0	0	0	0	0	0	0	0	0	0	289072	0	0	0	0	0	0	0	0	0	0	0	0	0	0	0	0	0	0	0	0	0	0	0	0	0	0	0	0	0	0	0	0	0	0	0	0	0	0	0	0	Microbe
AB81-1_Cage1_bin.88_02032	0	0	0	0	0	0	0	0	0	0	0	0	0	0	0	0	0	0	0	0	0	0	0	0	0	0	0	0	0	0	0	0	0	0	0	0	0	0	0	0	0	0	0	0	0	0	0	0	0	0	0	0	0	0	0	0	0	0	0	0	0	0	0	0	0	0	0	0	0	0	0	0	0	0	0	0	0	0	0	0	0	0	0	0	0	0	2689510	0	0	0	0	0	0	0	0	0	0	0	0	0	0	0	0	0	0	0	0	0	0	0	0	0	0	0	0	3154580	0	0	0	0	0	0	0	0	0	0	0	0	0	0	0	0	0	0	0	0	0	0	0	0	0	0	0	0	0	0	0	0	0	0	0	0	0	0	0	0	0	0	0	0	0	0	0	0	0	0	0	0	0	0	0	0	0	0	0	0	0	0	0	0	0	0	0	0	0	0	0	0	0	0	0	0	0	0	0	0	0	0	0	0	0	0	0	0	0	0	Microbe
AB81-1_Cage1_bin.88_02033	0	0	0	0	0	0	0	0	0	0	0	0	0	0	0	0	0	0	0	0	0	0	0	0	0	0	0	0	0	0	0	0	0	0	0	0	0	0	0	0	0	0	0	0	0	0	0	3403210	0	0	0	0	0	0	0	0	0	0	0	0	0	0	0	0	0	0	0	0	0	0	0	0	0	0	0	0	0	0	0	0	0	0	0	0	0	0	5331300	0	0	0	0	0	0	0	0	0	0	0	0	0	0	0	0	0	0	0	0	0	0	0	0	0	0	0	0	0	0	0	0	0	0	0	0	0	0	1692990	348783	0	0	0	0	0	0	0	0	0	0	0	0	0	535422	0	0	0	0	2569310	0	0	0	0	0	0	0	0	0	0	0	0	0	0	0	0	0	0	0	0	0	0	0	0	0	0	0	0	0	0	0	0	0	0	0	0	0	0	0	0	0	0	0	0	0	0	0	0	0	0	0	0	0	0	0	0	0	0	0	0	Microbe
AB81-1_Cage1_bin.88_02034	0	0	0	0	0	0	0	0	0	0	0	0	0	0	0	0	0	0	0	0	0	0	0	0	0	0	0	0	0	0	0	0	0	0	0	0	0	0	0	0	0	0	0	0	0	0	0	0	0	0	0	0	0	0	0	0	0	0	0	0	0	0	0	0	0	0	0	0	0	0	0	0	0	0	0	0	0	0	0	0	0	0	0	0	0	0	0	0	0	0	0	0	0	0	0	0	0	0	0	0	0	0	0	0	0	0	0	0	0	0	0	0	0	0	0	0	0	0	0	0	0	0	0	0	0	0	91905.8	0	0	0	0	0	0	0	0	0	0	0	0	0	0	0	0	0	0	116890	76928.9	0	0	0	0	0	0	0	0	0	0	0	0	0	0	0	0	0	0	0	0	0	0	0	0	0	0	0	0	0	0	0	0	0	0	0	0	0	0	0	0	0	0	0	0	0	0	0	0	0	0	0	0	0	0	0	0	0	0	0	Microbe
AB81-1_Cage1_bin.88_02040	0	0	0	0	0	0	0	0	0	0	0	0	0	0	0	0	0	0	0	0	0	0	0	0	0	0	0	0	0	0	0	0	0	0	0	0	0	0	0	0	0	0	0	0	0	0	0	0	0	0	0	0	0	0	0	0	0	0	0	0	0	0	0	0	0	0	0	0	0	0	0	0	0	0	0	0	0	0	0	0	0	0	0	0	0	0	0	0	0	0	0	0	0	0	0	0	0	0	0	0	0	0	0	0	0	0	0	0	0	0	0	0	0	0	0	0	0	0	0	0	0	0	0	0	0	0	0	0	0	0	0	0	0	0	0	0	0	0	0	0	0	0	0	0	0	0	0	0	0	0	0	0	0	0	0	0	0	0	0	0	0	0	0	0	0	0	0	4011.31	0	0	0	0	0	16313.6	0	0	0	0	0	0	0	0	0	0	0	0	0	0	0	0	0	0	0	0	0	0	0	0	0	0	0	0	0	0	0	0	Microbe
AB81-1_Cage1_bin.88_02048	0	0	0	0	0	0	0	0	0	0	0	0	0	0	0	0	0	0	0	0	0	0	0	0	0	0	0	0	0	0	0	0	0	0	0	0	0	0	0	0	0	0	0	0	0	0	0	0	0	0	0	0	0	0	0	0	0	0	0	0	0	0	0	0	0	0	0	0	34114.1	0	0	0	0	0	0	0	0	0	0	0	0	79603.6	0	0	0	0	0	0	0	0	0	0	0	0	0	0	0	0	0	0	0	0	0	0	0	0	0	0	0	0	0	0	0	0	0	0	0	0	0	0	0	0	0	0	0	0	0	0	0	0	0	0	0	0	0	0	0	0	0	0	0	0	0	0	0	0	0	0	0	0	0	0	0	0	0	0	0	0	0	0	0	0	0	0	0	431895	0	0	0	0	0	0	0	0	0	0	0	0	0	0	0	0	0	0	0	0	0	0	0	0	0	0	0	0	0	0	0	0	0	0	0	0	0	0	0	0	Microbe
AB81-1_Cage1_bin.88_02049	0	0	0	0	0	0	0	0	0	0	0	0	0	0	0	0	0	0	0	0	0	0	0	0	0	0	0	0	0	0	0	0	0	0	0	0	0	0	0	0	0	0	0	0	0	0	0	0	0	0	0	0	0	0	0	0	0	0	0	0	0	0	0	0	0	0	0	0	0	0	0	0	0	0	0	0	0	0	0	0	0	8018160	0	0	0	0	0	0	0	0	0	0	0	0	0	0	0	0	0	0	0	0	0	0	0	0	0	0	0	0	0	0	0	0	0	0	0	0	0	0	0	0	0	0	0	1545790	0	0	0	0	0	0	0	0	0	0	0	0	0	0	0	0	0	0	0	0	0	0	0	0	0	0	0	0	0	0	0	0	0	0	0	0	0	0	0	2576730	0	0	0	0	0	0	0	0	0	0	0	0	0	0	0	0	0	0	0	0	0	0	0	0	0	0	0	0	0	0	0	0	0	0	0	0	0	0	0	0	Microbe
AB81-1_Cage1_bin.88_02053	0	0	0	0	0	0	0	0	0	0	0	0	0	0	0	0	0	0	0	0	0	0	0	0	0	0	0	0	0	0	0	0	0	0	0	0	0	0	0	0	0	0	0	0	0	0	0	0	0	0	0	0	0	0	0	0	0	0	0	0	0	0	0	0	0	0	0	0	0	0	0	0	0	0	0	0	0	0	0	0	0	0	0	0	0	0	0	0	0	0	0	0	0	0	0	0	0	0	0	0	0	0	0	0	0	0	0	0	0	0	0	0	0	0	0	0	0	0	0	0	0	0	0	0	0	0	0	0	0	0	0	0	0	0	0	0	0	0	0	0	0	0	0	0	0	0	0	0	0	0	0	0	0	0	0	0	0	0	0	0	0	0	0	0	0	0	0	0	0	0	0	0	0	0	0	0	0	0	0	0	0	0	0	0	0	0	0	0	0	0	0	0	0	0	0	0	0	0	0	0	0	0	0	0	0	0	Microbe
AB81-1_Cage1_bin.88_02072	0	0	0	0	0	0	0	0	0	0	0	0	0	0	0	0	0	0	0	0	0	0	0	0	0	0	0	0	0	0	0	0	0	0	0	0	0	0	0	0	0	0	0	0	0	0	0	0	0	0	0	0	0	0	0	0	0	0	0	0	0	0	0	0	0	0	0	0	0	0	0	0	0	0	0	0	0	0	0	0	0	0	0	0	0	0	0	0	0	0	0	0	0	0	0	0	0	0	0	0	0	0	0	0	0	0	0	0	0	0	0	0	0	0	0	0	0	0	0	0	0	0	0	0	0	3273520	0	0	0	0	0	0	0	0	0	0	0	0	0	0	0	0	0	0	0	0	0	0	0	0	0	0	0	0	0	0	0	0	0	0	0	0	0	0	0	0	0	0	0	0	0	0	0	0	0	0	0	0	0	0	0	0	0	0	0	0	0	0	0	0	0	0	0	0	0	0	0	0	0	0	0	0	0	0	0	0	Microbe
AB81-1_Cage1_bin.88_02097	0	0	0	0	0	0	0	0	0	0	0	0	0	0	0	0	0	0	0	0	0	0	0	0	0	0	0	0	0	0	0	0	0	0	0	0	0	0	0	0	0	0	0	0	0	0	0	0	0	0	0	0	0	0	0	0	0	0	0	0	0	0	1538520	0	0	0	0	0	0	0	0	0	0	0	0	0	0	0	0	0	0	0	0	0	0	0	0	0	0	0	0	0	0	0	0	0	0	0	0	0	2165070	0	0	0	0	0	0	0	0	0	0	0	0	0	0	0	0	0	0	0	0	0	0	0	0	0	0	0	0	0	0	0	0	0	0	0	0	0	0	0	0	0	0	0	0	0	0	0	0	0	0	0	0	0	0	0	0	0	0	0	0	0	0	0	0	0	0	0	0	0	0	0	0	0	0	0	0	0	0	0	0	0	0	0	0	0	0	0	0	0	0	0	0	0	55724000	0	0	0	0	0	0	0	0	0	0	0	Microbe
AB81-1_Cage1_bin.88_02103	912.191	0	0	0	0	551.593	0	0	1473.11	1427.67	0	0	0	0	0	0	0	0	0	0	0	0	0	0	0	0	0	0	0	0	0	0	0	0	0	0	0	0	0	0	0	0	0	0	0	0	0	0	0	0	0	0	0	0	0	0	0	0	0	0	0	0	0	0	0	0	0	0	0	0	0	0	0	0	0	0	0	0	0	0	0	0	0	0	0	0	38919.8	0	0	0	0	0	0	0	0	0	0	0	0	0	0	0	0	0	0	0	0	0	0	0	0	0	0	0	0	0	0	0	0	0	0	0	0	0	0	70539.6	0	0	0	0	0	0	0	0	0	0	0	0	0	0	979702	0	0	0	0	0	0	0	0	0	0	0	0	0	0	0	0	0	0	0	0	0	0	0	0	0	0	0	0	0	0	0	0	0	0	0	0	0	0	0	0	0	0	0	0	0	0	0	0	0	0	0	0	0	0	0	0	0	0	0	0	0	0	0	0	0	Microbe
AB81-1_Cage1_bin.88_02107	0	0	0	0	0	0	0	0	0	0	0	0	0	0	0	0	0	0	0	0	0	0	0	0	0	0	0	0	0	0	0	0	0	0	0	0	0	0	0	0	0	0	0	0	0	0	0	0	0	0	0	0	0	0	0	0	0	0	0	0	0	0	0	0	0	0	0	0	0	0	0	0	0	0	0	0	0	0	0	0	0	0	0	0	0	0	0	0	0	0	0	0	0	0	0	0	0	0	0	0	0	0	0	0	0	0	0	0	0	0	0	0	0	0	0	0	0	0	0	0	0	0	0	0	0	140195	0	0	0	0	0	0	0	0	0	0	0	0	0	0	0	0	0	0	0	47341.1	0	0	0	0	0	0	0	0	0	0	0	0	0	0	0	0	0	0	0	0	0	0	0	0	0	0	0	0	0	0	0	0	0	0	0	0	0	0	0	0	0	0	0	0	0	0	0	0	0	0	0	0	0	0	0	0	0	0	0	0	Microbe
AB81-1_Cage1_bin.88_02110	0	0	0	0	0	0	0	0	0	0	0	0	0	0	0	0	0	0	0	0	0	0	0	0	0	0	0	0	0	0	0	0	0	0	0	0	0	0	0	0	0	0	0	0	0	0	0	0	0	0	0	0	0	0	0	0	0	0	0	0	0	0	0	0	0	0	0	0	0	0	0	0	0	0	0	0	0	0	0	0	0	0	0	0	0	0	0	0	0	0	0	0	0	0	0	0	0	0	0	0	0	0	0	0	0	0	0	0	0	0	0	0	0	0	0	0	0	0	0	0	0	0	0	0	0	24567.7	0	0	0	0	0	0	0	0	0	0	0	0	0	0	0	0	0	0	0	0	0	0	0	0	0	0	0	0	0	0	0	0	0	0	0	0	0	0	0	0	0	0	0	0	0	0	0	0	0	0	0	0	0	0	0	0	0	0	0	0	0	0	0	0	0	0	0	0	0	0	0	0	0	0	0	0	0	0	0	0	Microbe
AB81-1_Cage1_bin.88_02129;AB77-2_co.bin.209_03726;AB82-1_Cage1_bin.42_03858	827485	0	0	0	0	0	0	0	0	0	0	0	0	0	885093	0	0	0	0	0	0	0	0	0	0	0	0	0	0	0	0	0	0	0	0	0	0	0	0	0	0	0	0	0	0	0	0	0	0	0	0	0	0	0	0	0	0	0	0	0	0	0	0	0	0	0	0	0	0	0	0	0	0	0	0	0	0	0	0	0	0	0	0	0	0	0	0	0	0	0	0	0	0	0	0	0	0	0	0	0	0	0	0	0	0	0	0	0	0	0	0	0	0	0	0	0	0	0	0	0	0	0	0	0	0	0	0	0	0	0	0	0	0	0	0	0	0	0	0	0	0	0	0	0	0	0	0	0	0	0	0	0	0	0	0	0	0	0	0	0	0	0	0	0	0	0	0	0	0	0	0	0	0	0	0	0	0	0	0	0	0	0	0	0	0	0	0	0	0	0	0	0	0	0	0	0	0	0	0	0	0	0	0	0	0	0	Microbe
AB81-1_Cage1_bin.88_02132	4271230	0	0	13324900	0	0	0	0	9607600	0	0	0	0	17355900	223564000	0	0	0	13634200	0	0	0	0	0	0	8232310	8579830	0	0	0	0	0	5356330	4758450	0	0	0	0	5275670	0	0	0	3360530	0	750189	0	0	59789900	256521000	170803	0	0	16428100	29277300	293188	0	0	24532300	37283300	894447	0	0	20027000	29693500	2403210	766726	0	10310100	104689000	816812	0	0	62600100	12377500	998817	0	9595110	10968200	0	0	0	67802000	0	1013130	0	0	41173900	13677900	270211	0	0	21951800	30295200	668368	0	0	0	22603700	7905190	0	14305500	49184700	0	0	0	7965610	0	0	0	0	6221880	19614000	668402	0	395564	68252200	7609790	0	0	0	91395900	17033600	163189	0	0	44177500	43912100	2055470	0	0	21010600	31468100	0	376772	0	28958600	21562800	0	0	0	53006600	27022600	589514	0	0	41657300	42377300	0	0	0	0	0	0	0	0	11616400	14892600	1084130	470138	0	50878500	22913900	0	0	0	40509600	3499800	3247500	0	0	90332000	5581040	3321460	0	93004700	6784200	604506	0	0	151169000	7867540	1819670	0	0	40732400	64599000	561373	0	0	32976400	49993800	492686	0	0	78805200	45904800	2999990	0	0	152577000	51848000	9544900	0	0	32992700	82588400	Microbe
AB81-1_Cage1_bin.88_02137	0	0	0	0	0	0	0	0	0	0	0	0	0	0	0	0	0	0	0	0	0	0	0	0	0	0	0	0	0	0	0	0	0	0	0	0	0	0	0	0	0	0	0	0	0	0	0	0	0	0	0	0	0	0	0	0	0	0	0	0	0	0	0	0	0	0	0	0	0	0	0	0	0	0	0	0	0	0	0	0	0	0	0	0	0	0	0	0	0	0	0	0	0	0	0	0	0	0	0	0	0	0	0	0	0	0	0	0	0	0	0	0	0	0	0	0	0	0	0	0	0	0	0	0	0	0	0	0	0	0	0	0	0	0	0	0	0	0	0	0	0	0	0	0	0	1761080	0	0	0	0	0	0	0	0	0	0	0	0	0	0	0	0	0	0	0	0	0	0	0	0	0	0	0	0	0	0	0	0	0	0	0	0	0	0	0	0	0	0	0	0	0	0	0	0	0	0	0	0	0	0	0	0	0	0	0	0	Microbe
AB81-1_Cage1_bin.88_02150	0	0	0	0	0	0	0	0	0	0	0	0	0	0	0	0	0	0	0	0	0	0	0	0	0	0	0	0	0	0	0	0	0	0	0	0	0	0	0	0	0	0	0	0	0	0	0	0	0	0	0	0	0	0	0	0	0	0	0	0	0	0	0	0	0	0	0	0	0	0	0	0	0	0	0	0	0	0	0	0	0	0	0	0	0	0	0	0	0	0	0	0	0	0	0	0	0	0	0	0	0	0	0	0	0	0	0	0	0	0	0	0	0	0	0	4686840	0	0	0	0	0	0	0	0	0	0	0	0	0	0	0	0	0	0	0	0	0	0	0	0	0	0	0	0	0	0	0	0	0	0	0	0	0	0	0	0	0	0	0	0	0	0	0	0	0	0	0	0	0	0	0	0	0	0	0	0	0	0	0	0	0	0	0	0	0	0	0	0	0	0	0	0	0	0	0	0	0	0	0	0	0	0	0	0	0	0	Microbe
AB81-1_Cage1_bin.88_02154	0	0	0	0	0	0	0	0	0	0	0	0	0	0	0	0	0	0	0	0	0	0	0	0	0	0	0	0	0	0	0	0	0	0	0	0	0	0	0	0	0	0	0	0	0	0	0	0	595582	0	0	0	0	0	0	0	0	0	0	0	0	0	0	0	26138.8	0	0	0	953724	0	0	0	1249140	0	0	0	0	0	0	0	0	27178.1	0	0	0	0	0	0	0	0	0	0	0	0	0	0	0	0	0	0	0	0	0	0	0	0	0	0	0	0	0	0	0	0	0	0	0	0	0	0	0	0	0	0	0	0	0	0	0	0	0	0	0	0	0	0	0	0	0	0	0	0	0	0	0	0	0	0	0	0	0	0	0	0	0	0	0	0	0	0	0	0	0	0	0	0	0	0	0	0	0	0	0	0	0	0	0	0	0	0	0	0	0	0	0	0	0	0	0	0	0	0	0	0	0	0	0	0	0	0	0	0	0	0	0	0	Microbe
AB81-1_Cage1_bin.88_02157	0	0	0	0	0	0	0	0	0	0	0	0	0	0	0	0	0	0	0	0	0	0	0	0	0	0	0	0	0	0	0	0	0	0	0	0	0	0	0	0	0	0	0	0	0	0	0	0	0	0	0	0	0	0	0	0	0	0	0	0	0	0	0	0	0	0	0	0	0	0	0	0	0	0	0	0	0	0	0	0	0	0	0	0	0	0	0	0	0	0	0	0	0	0	0	0	0	0	0	0	0	0	0	0	0	0	0	0	0	0	0	0	0	0	0	0	0	0	0	0	0	0	0	0	0	0	0	0	0	0	0	0	0	0	0	0	0	0	0	0	0	0	0	0	0	0	0	0	0	0	0	0	0	0	0	0	0	0	0	0	14586.1	0	604785	0	0	0	0	0	0	0	0	0	0	0	0	0	0	0	0	0	0	0	0	0	0	0	0	0	0	0	0	0	0	0	0	0	0	0	0	0	0	0	0	0	0	0	Microbe
AB81-1_Cage1_bin.88_02157;AB76-1_Cage2_bin.59_00299;AB77-1_Cage2_bin.6_02351;AB87-1_Cage1_bin.106_01141;AB89-1_Cage3_bin.58_00980;amb_Cage1_bin.42_00466;amb_Cage2_bin.14_01708;AB88-1_Cage2_bin.68_00392;AB90-1_Cage1_bin.46_00834	0	0	0	0	0	0	0	0	0	0	0	0	0	0	0	0	0	0	0	0	0	0	0	0	0	0	0	0	0	0	0	0	0	0	0	0	0	0	0	0	0	0	0	0	0	0	0	11690.9	0	0	0	0	0	0	0	0	0	0	0	0	0	0	0	0	0	0	0	0	10435.7	0	0	0	0	0	0	0	0	0	0	0	0	0	0	0	0	0	0	0	0	0	0	0	0	0	0	0	0	0	0	0	0	0	0	0	0	0	0	0	0	0	0	0	0	0	0	0	0	0	0	0	0	0	0	0	0	0	0	0	0	0	0	0	0	0	0	0	0	0	0	0	0	0	0	0	0	0	0	0	0	0	0	0	0	0	0	0	0	0	0	0	0	0	0	0	0	0	0	0	0	0	0	0	0	0	0	0	0	0	0	0	0	0	0	0	0	0	0	0	0	0	0	0	0	0	0	0	0	0	0	0	0	0	0	0	0	0	Microbe
AB81-1_Cage1_bin.88_02167	0	0	0	0	0	0	0	0	0	0	0	0	0	0	0	0	0	0	0	0	0	0	0	0	0	0	0	0	0	0	0	0	0	0	0	0	0	0	0	0	0	0	0	0	0	0	0	0	0	0	0	0	0	0	0	0	0	0	0	0	0	0	0	0	0	0	0	0	0	0	0	0	0	0	0	0	0	0	0	0	0	0	0	0	0	0	0	0	0	0	0	0	0	0	0	0	0	0	0	0	0	0	0	0	0	0	0	0	0	0	0	0	0	0	0	0	0	0	0	0	0	0	0	0	0	1265450	0	0	0	0	0	0	0	0	0	0	0	0	0	0	0	0	0	0	0	0	0	0	0	0	0	0	0	0	0	0	0	0	0	0	0	0	0	0	0	0	0	0	0	0	0	0	0	0	0	0	0	0	0	0	0	0	0	0	0	0	0	0	0	0	0	0	0	0	0	0	0	0	0	0	0	0	0	0	0	0	Microbe
AB81-1_Cage1_bin.88_02172;AB83-1_Cage3_bin.51_03037;AB92-0_co.bin.110_00885;AB109-1_Cage3_bin.12_00449;AB75-1_Cage2_bin.54_02243;AB77-1_Cage2_bin.6_00689;AB77-2_co.bin.209_01390;AB78-1_Cage3_bin.84_00249;AB79-1_Cage2_bin.14_01996;AB79-3_Cage1_bin.39_01660;AB80-1_Cage2_bin.88_00475;AB82-1_Cage1_bin.42_00439;AB87-1_Cage1_bin.106_01127;AB88-1_Cage2_bin.68_00377;AB89-1_Cage1_bin.58_01430;AB90-1_co.bin.113_01522;AB91-1_Cage1_bin.38_03564	0	0	0	0	0	0	0	0	0	0	0	0	0	0	0	0	0	0	0	0	0	0	0	0	0	0	0	0	0	0	0	0	0	0	0	0	0	0	0	0	0	0	0	0	0	0	0	0	0	0	0	0	0	0	0	0	0	0	0	0	0	0	0	0	0	0	0	0	0	0	0	0	0	0	0	0	0	0	0	0	0	0	0	0	0	0	0	0	0	0	0	0	0	0	0	0	0	0	0	0	0	0	0	0	0	0	0	0	0	0	0	0	0	0	0	0	0	0	0	0	0	0	0	0	0	0	0	0	0	0	0	0	0	0	0	0	0	0	0	0	0	0	0	0	0	0	0	0	0	0	0	0	0	0	0	0	0	0	0	0	0	0	0	0	0	0	0	0	0	0	0	0	0	0	0	0	0	0	0	0	0	0	0	0	0	0	0	0	0	0	0	0	0	0	19269300	0	0	0	0	0	0	0	0	0	0	0	Microbe
AB81-1_Cage1_bin.88_02197;AB79-1_Cage2_bin.14_00050;AB82-1_Cage1_bin.42_01156;amb_Cage1_bin.39_01480	0	0	0	0	0	0	0	0	0	0	0	0	0	0	0	0	0	0	0	0	0	0	0	0	0	0	0	0	0	0	0	0	0	0	0	0	0	0	0	0	0	0	0	0	0	0	0	0	0	0	0	0	0	0	0	0	0	0	0	0	0	0	0	0	0	0	0	0	0	0	0	0	0	0	0	0	0	0	0	0	0	0	0	0	0	0	0	0	0	0	0	0	0	0	0	0	0	0	0	0	0	0	0	0	0	0	0	0	0	0	0	0	0	0	0	0	0	0	0	0	0	0	0	0	0	1174230	0	0	0	0	0	0	0	0	0	0	0	0	0	0	0	0	0	0	0	0	0	0	0	0	0	0	0	0	0	0	0	0	0	0	0	0	0	0	0	0	0	0	0	0	0	0	0	0	0	0	0	0	0	0	0	0	0	0	0	0	0	0	0	0	0	0	0	0	0	0	0	0	0	0	0	0	0	0	0	0	Microbe
AB81-1_Cage1_bin.88_02200	0	0	0	2926800	0	0	0	0	0	0	0	0	0	0	0	0	0	0	0	0	0	0	0	0	0	0	0	0	0	0	0	0	0	0	0	0	0	0	1952860	0	0	0	4133130	0	0	0	0	0	0	0	0	0	0	0	0	0	0	0	0	0	0	0	392360	0	0	0	0	305525	0	0	0	0	0	0	0	0	0	0	0	0	0	0	0	0	0	0	0	0	0	0	0	0	0	0	0	0	0	0	0	0	4543490	0	0	0	0	0	0	0	0	0	0	0	0	0	0	0	0	0	0	0	0	0	0	0	0	3474560	0	0	0	0	0	0	0	0	0	0	0	0	0	0	1010310	0	0	0	0	1168290	0	0	0	0	0	0	0	0	0	0	0	0	0	0	0	0	0	0	0	0	0	0	0	0	0	0	0	0	19006300	0	0	0	0	8326780	0	0	0	0	3721020	0	0	0	0	0	0	0	0	0	3196570	0	0	0	0	44302500	0	0	0	0	0	0	Microbe
AB81-1_Cage1_bin.88_02201	0	0	0	0	0	0	0	0	0	0	0	0	0	0	0	0	0	0	0	0	0	0	0	0	0	0	0	0	0	0	0	0	0	0	0	0	0	0	0	0	0	0	0	0	0	0	0	0	0	0	0	0	0	0	0	0	0	0	0	0	0	0	0	0	0	0	0	0	0	0	0	0	0	0	0	0	0	3164240	0	0	0	911561	0	0	0	0	0	0	0	0	0	0	0	0	0	0	0	0	0	0	0	0	0	0	0	0	0	0	0	0	0	0	0	0	0	0	0	0	0	0	0	0	0	0	0	0	0	0	0	0	0	0	0	0	0	0	0	0	0	0	0	0	0	0	0	0	0	0	0	0	0	0	0	0	0	0	0	0	0	0	0	0	0	0	0	0	0	0	0	0	0	0	0	0	0	0	0	0	0	0	0	0	0	0	0	0	0	0	0	0	0	0	0	0	0	0	0	0	0	0	0	0	0	0	0	0	Microbe
AB81-1_Cage1_bin.88_02202	0	0	0	13668.4	0	0	0	0	18443.2	0	0	0	0	20795.4	0	0	0	0	35129	0	0	0	0	0	0	0	0	0	0	0	0	0	0	0	0	0	0	0	0	0	0	0	10866.9	0	0	0	0	0	0	0	0	0	0	0	0	0	0	0	0	0	0	0	0	0	0	0	0	0	0	0	0	0	0	0	0	0	0	0	0	0	0	0	0	0	0	0	0	0	0	0	0	0	0	0	0	0	0	0	0	0	0	0	0	0	0	0	0	0	0	0	0	0	0	0	0	0	0	0	0	0	0	0	0	0	0	1932590	0	0	0	0	0	0	0	0	0	0	0	0	0	0	1133580	0	0	0	0	876834	559491	0	0	0	0	0	0	0	0	0	0	0	0	0	1424190	0	0	0	0	1138480	0	0	0	0	0	0	0	0	0	0	0	0	0	0	0	0	0	0	0	0	0	0	0	0	0	0	0	0	0	0	0	0	0	0	0	0	0	0	0	0	Microbe
AB81-1_Cage1_bin.88_02203	0	0	0	0	0	0	0	0	0	0	0	0	0	0	0	0	0	0	0	0	0	0	0	0	0	0	0	0	0	0	0	0	0	0	0	0	0	0	0	0	0	0	0	0	0	0	0	0	0	0	0	0	0	0	0	0	0	0	0	0	0	0	0	0	0	0	0	0	0	0	0	0	0	0	0	0	0	0	0	0	0	0	0	0	0	0	0	0	0	0	0	0	0	0	0	0	0	0	0	0	0	0	0	0	0	0	0	0	0	0	0	0	0	0	0	0	0	0	0	0	0	0	0	0	0	12426.7	4508.54	0	0	0	0	0	0	0	0	0	0	0	0	0	6306.16	0	0	0	0	0	0	0	0	0	0	0	0	0	0	0	0	0	0	0	0	0	0	0	0	7003.36	0	0	0	0	0	0	0	0	0	0	0	0	0	0	0	0	0	0	0	0	0	0	0	0	0	0	0	0	0	0	0	0	0	0	0	0	0	0	0	0	Microbe
AB81-1_Cage1_bin.88_02204	0	0	0	0	0	0	0	0	0	0	0	0	0	0	0	0	0	0	0	0	0	0	0	0	0	0	0	0	0	0	0	0	0	0	0	0	0	0	0	0	0	0	0	0	0	0	0	0	0	0	0	0	0	0	0	0	0	0	0	0	0	0	0	0	0	0	0	0	0	0	0	0	0	0	0	0	0	0	0	0	0	0	0	0	0	0	0	0	0	0	0	0	0	0	0	0	0	0	0	0	0	0	0	0	0	0	0	0	0	0	0	0	0	0	0	0	0	0	0	0	0	0	0	0	0	50937200	0	0	0	0	0	0	0	0	0	0	0	0	0	0	49839900	0	0	0	0	15711200	0	0	0	0	0	0	0	0	0	0	0	0	0	0	23619100	0	0	0	0	36851100	0	0	0	0	19389000	0	0	0	26673100	0	0	0	0	19576300	0	0	0	0	0	0	0	0	0	0	0	0	0	0	51765800	26096800	0	0	0	0	0	0	0	0	0	0	Microbe
AB81-1_Cage1_bin.88_02211	0	0	0	0	0	0	0	0	0	0	0	0	0	0	0	0	0	0	0	0	0	0	0	0	0	0	0	0	0	0	0	0	0	0	0	0	0	0	0	0	0	0	0	0	0	0	0	0	0	0	0	0	0	0	0	0	0	0	0	0	0	0	0	0	0	0	0	0	0	0	0	0	0	0	0	0	0	0	0	0	0	0	0	0	0	0	0	0	0	0	0	0	0	0	0	0	0	0	0	0	0	0	0	0	0	0	0	0	0	0	0	0	0	0	0	0	0	0	0	0	0	0	0	0	0	0	0	0	0	0	0	0	0	0	0	0	0	0	0	0	3934540	0	0	0	0	0	0	0	0	0	0	0	0	0	0	0	0	0	0	0	4202330	0	0	0	0	4056820	0	0	0	0	600464	0	0	0	477486	0	0	0	0	296484	0	0	0	0	595391	0	0	0	0	316603	0	0	0	0	586694	549120	0	0	0	0	0	0	0	0	0	0	Microbe
AB81-1_Cage1_bin.88_02213	0	0	0	0	0	0	0	0	0	0	0	0	0	0	0	0	0	0	0	0	0	0	0	0	0	0	0	0	0	0	0	0	0	0	0	0	0	0	0	0	0	0	0	0	0	0	0	0	0	0	0	0	0	0	0	0	0	0	0	0	0	0	0	0	0	0	0	0	0	0	0	0	0	0	0	0	0	0	0	0	0	0	0	0	0	0	0	0	0	0	0	0	0	0	0	0	0	0	0	0	0	0	0	0	0	0	0	0	0	0	0	0	0	0	0	0	0	0	0	0	0	0	0	0	0	2651610	6250660	0	0	0	0	0	0	0	0	0	7269460	0	0	0	0	3719480	0	0	0	3002130	2936550	0	0	0	0	0	0	0	0	3135090	4828770	0	0	0	11195500	25373100	0	0	0	2842930	3553200	0	0	0	0	0	0	0	0	0	0	0	0	0	0	0	0	0	0	0	0	0	0	0	0	0	0	0	0	0	0	0	0	0	0	0	0	0	0	0	Microbe
AB81-1_Cage1_bin.88_02217	0	0	0	306643	0	0	0	0	0	0	0	0	0	0	0	0	0	0	0	0	0	0	0	0	0	0	0	0	0	0	0	0	0	0	0	0	0	0	0	0	0	0	0	0	0	0	0	0	0	0	0	0	0	0	0	0	0	0	0	0	0	0	0	0	0	0	0	0	0	0	0	0	0	0	0	0	0	0	0	0	0	0	0	0	0	0	37135.2	0	0	0	0	0	0	0	0	0	0	0	0	0	0	0	0	0	0	0	0	0	0	0	0	0	0	0	0	0	0	0	0	0	0	0	0	0	0	0	0	0	0	0	0	0	0	0	0	0	0	0	0	0	0	0	0	0	0	635385	0	0	0	0	0	0	0	0	0	0	0	0	0	0	3015970	0	0	0	0	5179360	0	0	0	0	0	0	0	0	0	0	0	0	0	0	0	0	0	0	0	0	0	0	0	0	0	0	0	0	0	0	0	0	0	0	0	0	0	0	0	0	Microbe
AB81-1_Cage1_bin.88_02218	0	0	0	0	0	0	0	0	0	0	0	0	0	0	0	0	0	0	0	0	0	0	0	0	0	0	0	0	0	0	0	0	0	0	0	0	0	0	0	0	0	0	0	0	0	0	0	8523710	0	0	0	0	0	0	0	0	0	0	0	0	0	0	0	0	0	0	0	0	0	0	0	0	6618660	0	0	0	0	0	0	0	0	0	0	0	0	0	0	0	0	0	0	0	0	0	0	0	0	0	0	0	0	0	0	0	0	0	0	0	0	0	0	0	0	0	0	1341620	0	0	0	0	0	0	0	0	0	0	0	0	0	0	0	0	0	0	0	0	0	0	0	0	0	0	0	0	0	0	0	0	0	0	0	0	0	0	0	0	0	0	0	0	0	0	0	0	0	0	0	0	0	0	0	0	0	0	0	0	0	0	0	0	0	0	0	0	0	0	0	0	0	0	0	0	0	0	0	0	0	0	0	0	0	0	0	0	0	0	Microbe
AB81-1_Cage1_bin.88_02220	0	0	0	8409330	0	0	0	0	3937300	0	0	0	0	0	0	0	0	0	0	0	0	0	0	0	0	0	0	0	0	0	0	0	0	0	0	0	0	0	0	0	0	0	0	0	0	0	0	0	0	0	0	0	0	0	0	0	0	0	0	0	0	0	0	0	0	0	0	0	0	0	0	0	0	0	0	0	0	0	0	0	0	0	0	0	0	0	0	0	0	0	0	0	0	0	0	0	0	0	0	0	0	0	0	0	0	0	0	0	0	0	0	0	0	0	0	0	0	0	0	0	0	0	0	0	0	5351710	0	0	0	0	0	0	0	0	0	0	0	0	0	0	0	0	0	0	0	2164850	0	0	0	0	0	0	0	0	0	0	0	0	0	0	0	0	0	0	0	0	0	0	0	0	10406400	0	0	0	0	0	0	0	0	24417100	0	0	0	0	0	0	0	0	0	3958400	0	0	0	0	0	10122100	0	0	0	0	7001550	0	0	0	0	0	Microbe
AB81-1_Cage1_bin.88_02231	0	0	0	0	0	0	0	0	0	0	0	0	0	0	0	0	0	0	0	0	0	0	0	0	0	0	0	0	0	0	0	0	0	0	0	0	0	0	0	0	0	0	0	0	0	0	0	0	0	0	0	0	0	0	0	0	0	0	0	0	0	0	0	0	0	0	0	0	0	0	0	0	0	0	0	0	0	0	0	0	0	0	0	0	0	0	0	0	0	0	0	0	0	0	0	0	0	0	0	0	0	0	0	0	0	0	0	0	0	0	0	0	0	0	0	0	0	0	0	0	0	0	0	0	0	590381	0	0	0	0	0	0	0	0	0	0	0	0	0	0	0	0	0	0	0	0	0	0	0	0	0	0	0	0	0	0	0	0	0	0	8128.35	0	0	0	0	0	0	0	0	0	0	0	0	0	0	0	0	0	0	0	0	0	0	0	0	0	0	0	0	0	0	0	0	0	0	0	0	0	0	0	0	0	0	0	0	0	Microbe
AB81-1_Cage1_bin.88_02238	0	0	0	0	0	0	0	0	0	0	0	0	0	0	0	0	0	0	0	0	0	0	0	0	0	0	0	0	0	0	0	0	0	0	0	0	0	0	0	0	0	0	0	0	0	0	0	0	0	0	0	0	0	0	0	0	0	0	0	0	0	0	0	0	0	0	0	1301160	0	0	0	0	0	0	0	0	0	0	0	0	0	0	0	0	0	0	0	0	0	0	0	0	0	0	0	0	0	0	0	0	0	0	0	0	0	0	0	0	0	0	0	0	0	0	0	0	0	0	0	0	17821100	0	0	0	0	0	0	0	0	0	7570890	0	0	0	0	0	0	0	0	0	0	0	0	0	0	0	0	0	0	0	0	0	0	0	0	0	0	0	0	0	0	0	0	0	0	25577100	0	0	0	0	0	0	0	0	0	0	0	0	0	0	0	0	0	0	0	0	0	0	0	0	0	0	0	0	0	0	0	0	0	0	0	0	0	0	0	0	Microbe
AB81-1_Cage1_bin.88_02242	0	0	0	12445300	0	0	0	0	5221960	12549000	0	0	0	16321800	0	0	0	0	0	0	0	0	0	0	0	6385950	6723250	0	0	0	0	0	8062560	8261880	0	0	0	0	0	0	0	0	12140800	0	0	0	0	41070000	14703400	0	0	0	8069320	8577080	0	0	0	0	0	0	0	0	2497810	2025820	429017	268565	0	6095850	25264500	0	0	0	70482200	1598240	0	0	4107170	0	0	0	0	226146000	0	3277660	0	0	150185000	34431900	0	0	0	4868640	10688300	0	0	0	0	4814240	2724550	0	1406990	20333100	0	0	0	0	4645030	0	0	0	0	1938390	1720140	0	862041	16108300	10060800	0	0	0	29129100	1263420	952795	0	0	146322000	58365300	3003220	0	0	37543300	42527200	0	1458870	0	29926400	33658900	1720510	0	0	112295000	53095600	2246440	0	0	157618000	83392700	393548	0	2486250	4149780	0	0	15376400	20104600	51378400	47669000	2671840	2915000	0	216910000	40096700	1699750	617828	0	320414000	39591700	10632700	0	0	167576000	13057200	7214450	0	188206000	4119680	3247990	0	0	148727000	211505000	4235950	0	0	9814660	8729330	1671000	0	0	118326000	27236700	5282710	0	0	174208000	395394000	11005300	3147340	0	149660000	979376000	31912600	0	0	51815400	356703000	Microbe
AB81-1_Cage1_bin.88_02246;AB94-1_Cage1_bin.112_00913;Unbin_Cage2_HKMOJPLM_88029	0	0	0	0	0	0	0	0	0	2522500	0	0	0	0	0	0	0	0	0	0	0	0	0	0	0	0	0	0	0	0	0	0	0	0	0	0	0	0	0	0	0	0	0	0	0	0	0	0	0	0	0	0	0	0	0	0	0	0	0	0	0	0	0	0	0	0	0	0	0	0	0	0	0	0	0	0	0	0	0	0	0	0	0	0	0	0	0	0	0	0	0	0	0	0	0	0	0	0	0	0	0	0	0	0	0	0	0	0	0	0	0	0	0	0	0	0	0	0	0	0	0	0	0	0	0	0	0	0	0	0	0	0	0	0	0	0	0	0	0	0	0	0	0	0	0	0	0	0	0	0	0	0	0	0	0	0	0	0	0	0	0	0	0	0	0	0	0	0	0	0	0	0	0	0	0	0	0	0	0	0	0	0	0	0	0	0	0	0	0	0	0	0	0	0	0	0	0	0	0	0	0	0	0	0	0	0	Microbe
AB81-1_Cage1_bin.88_02252	0	0	0	11797700	2748420	0	0	0	18037100	1555850	0	0	0	31316700	1371980	0	0	0	26619900	0	0	0	0	0	0	14801800	23093700	0	0	0	0	0	14411600	13094900	4125780	0	0	0	9827720	0	0	0	10359600	1685530	0	0	0	0	0	0	0	0	0	0	0	0	0	0	0	0	0	0	0	0	0	0	0	0	0	0	0	0	0	0	0	0	0	0	0	0	0	0	0	0	0	0	9782030	0	0	0	0	0	0	0	0	0	0	898334	0	0	2190970	5446540	0	0	0	0	0	0	0	0	0	0	0	0	0	31293900	0	0	0	0	0	0	0	0	0	0	0	0	0	0	0	0	0	0	0	0	0	0	0	0	0	0	0	0	0	0	0	0	0	0	0	0	0	0	0	0	0	0	0	0	0	0	0	0	0	0	0	0	0	0	0	0	0	0	0	0	0	0	0	0	0	0	0	0	0	0	0	0	0	0	0	0	0	0	0	0	0	0	0	0	0	0	0	0	0	0	Microbe
AB81-1_Cage1_bin.88_02259;Unbin_Cage1_FEAPCNDJ_112078	0	0	0	0	0	0	0	0	0	0	0	0	0	0	0	0	0	0	0	0	0	0	0	0	0	0	0	0	0	0	0	0	0	0	0	0	0	0	0	0	0	0	0	0	0	0	0	0	0	0	0	0	0	0	0	0	0	0	0	0	0	0	0	0	0	0	0	0	0	0	0	0	17832.2	0	0	0	0	0	0	0	0	0	0	0	0	0	0	0	0	0	0	0	0	0	0	0	0	0	0	0	0	0	0	0	0	0	0	0	0	0	0	0	0	0	0	0	0	0	0	0	0	0	0	0	0	0	0	0	0	0	0	0	0	0	0	0	0	0	0	0	0	0	0	0	0	0	0	0	0	0	0	0	0	0	0	0	0	0	0	0	0	0	0	0	0	0	0	0	0	0	0	0	0	0	0	0	0	0	0	0	0	0	0	0	0	0	0	0	0	0	0	0	0	0	0	0	0	0	0	0	60335.5	0	0	0	0	0	Microbe
AB81-1_Cage1_bin.88_02263	0	0	0	886598	0	0	0	0	0	0	0	0	0	0	0	0	0	0	0	0	0	0	0	0	0	0	0	0	0	0	0	0	0	0	0	0	0	0	0	0	0	0	0	0	0	0	0	0	0	0	0	0	0	0	0	0	0	3978350	0	0	0	0	0	0	257112	0	0	0	23009900	0	0	0	984974	0	0	0	0	0	0	0	0	82422800	0	144686	0	0	15944500	2743280	0	0	0	1444490	2147170	0	0	0	0	2468140	894413	0	0	5416490	0	0	0	0	0	0	0	0	0	3037970	0	0	0	12960200	822855	0	0	0	1774400	2218900	0	0	0	28363500	23366800	0	0	0	8949730	3200340	0	0	0	0	0	0	0	0	11422500	8481750	0	0	0	21043400	17501700	0	0	233796	399116	0	0	0	0	10637600	9990700	0	0	0	9452580	3771530	0	0	0	27408700	3838610	0	0	0	0	9534330	0	0	11991800	0	0	0	0	0	0	0	0	0	0	0	0	0	0	0	0	0	0	0	9394310	0	0	340703	0	6458510	0	0	0	0	0	8021600	Microbe
AB81-1_Cage1_bin.88_02265	0	0	0	0	0	0	0	0	0	0	0	0	0	0	0	0	0	0	0	0	0	0	0	0	0	0	0	0	0	0	0	0	0	0	0	0	0	0	0	0	0	0	0	0	0	0	0	0	0	0	0	0	0	0	0	0	0	0	0	0	0	0	0	0	0	0	0	0	0	0	0	0	0	0	0	0	0	0	0	0	0	0	0	0	0	0	21474.2	0	0	0	0	0	0	0	0	0	0	0	0	0	0	0	0	0	0	0	0	0	0	0	0	0	5870.64	0	0	24649.5	0	0	0	0	0	0	0	0	0	0	0	0	0	0	0	0	0	0	0	0	0	0	0	0	0	0	0	0	0	0	0	0	0	0	0	0	0	0	0	0	0	0	0	0	0	0	0	0	0	0	0	0	0	0	0	0	0	0	0	0	0	0	0	0	0	0	0	0	0	0	0	0	0	0	0	0	0	0	0	0	0	0	0	0	0	0	0	0	0	0	Microbe
AB81-1_Cage1_bin.88_02270	0	0	0	0	0	0	0	0	0	0	0	0	0	0	0	0	0	0	0	0	0	0	0	0	0	0	0	0	0	0	0	0	0	0	0	0	0	0	0	0	0	0	0	0	0	0	0	0	0	0	0	0	0	0	0	0	0	0	0	0	0	0	0	0	0	0	0	0	0	0	0	0	0	0	0	0	0	0	0	0	0	0	0	0	0	0	0	0	0	0	0	0	0	0	0	0	0	0	0	0	0	0	0	0	0	0	0	0	0	0	0	0	0	0	0	0	0	0	0	0	0	0	0	0	0	98142600	26816700	2241580	0	0	11097300	33397200	0	0	0	15079800	8450270	0	0	0	40501200	18840600	0	0	0	56303500	23763000	0	0	0	0	0	0	0	0	7997000	9937860	0	0	0	61260400	10235200	0	0	0	87321200	12251100	0	0	0	0	0	0	0	0	0	0	0	0	0	0	0	0	0	0	0	0	0	0	0	0	0	0	0	0	0	0	0	0	0	0	0	0	0	0	0	Microbe
AB81-1_Cage1_bin.88_02272	0	0	0	0	0	0	0	0	0	0	0	0	0	0	0	0	0	0	0	0	0	0	0	0	0	0	0	0	0	0	0	0	0	0	0	0	0	0	0	0	0	0	0	0	0	0	0	0	0	0	0	0	0	0	0	0	0	0	0	0	0	0	0	0	0	0	0	0	0	0	0	0	0	0	0	0	0	0	0	0	0	0	0	0	0	0	0	0	0	0	0	0	0	0	0	0	0	0	0	0	0	0	0	0	0	0	0	0	0	0	0	0	0	0	0	0	0	0	0	0	0	0	0	0	0	23674	0	0	0	0	0	0	0	0	0	0	0	0	0	0	0	0	0	0	0	0	0	0	0	0	0	0	0	0	0	0	0	0	0	0	27911800	0	0	0	0	14900500	0	0	0	0	0	0	0	0	0	0	0	0	0	0	0	0	0	0	0	0	0	0	0	0	0	0	0	0	0	0	0	0	0	0	0	0	0	0	0	0	Microbe
AB81-1_Cage1_bin.88_02279;Unbin_Cage3_LKCAMKAP_82923	0	0	0	0	0	0	0	0	0	0	0	0	0	0	0	0	0	0	0	0	0	0	0	0	0	0	0	0	0	0	0	0	0	0	0	0	0	0	0	0	0	0	0	0	0	0	0	0	0	0	0	0	0	0	0	0	0	0	0	0	0	0	0	0	0	0	0	0	0	0	0	0	0	0	0	0	0	0	0	0	0	0	0	0	0	0	0	0	0	0	0	0	0	0	0	0	0	0	0	0	0	3683450	0	0	0	0	0	0	0	0	0	0	0	0	0	0	0	0	0	0	0	0	0	0	0	0	0	0	0	0	0	0	0	0	0	0	0	0	0	0	0	0	0	0	0	0	0	0	0	0	0	0	0	0	0	0	0	0	0	0	0	0	0	0	0	0	0	0	0	0	0	0	0	0	0	0	0	0	0	0	0	0	0	0	0	0	0	0	0	0	0	0	0	0	0	0	0	0	0	0	0	0	0	0	0	0	Microbe
AB81-1_Cage1_bin.88_02285	0	0	0	0	0	0	0	0	0	0	0	0	0	0	0	0	0	0	0	0	0	0	0	0	0	0	0	0	0	0	0	0	0	0	0	0	0	0	0	0	0	0	0	0	0	0	0	0	0	0	0	0	0	0	0	0	0	0	0	0	0	0	0	0	0	0	0	0	0	0	0	0	0	0	0	0	0	0	0	0	0	0	0	0	0	0	0	0	0	0	0	0	0	0	0	0	0	0	0	0	0	0	0	0	0	0	0	0	0	0	0	0	0	0	0	0	0	0	0	0	0	0	0	0	0	0	426358	0	0	0	0	0	0	0	0	0	0	0	0	0	0	136874	0	0	0	0	208281	0	0	0	0	0	0	0	0	0	0	0	0	0	0	0	0	0	0	0	0	0	0	0	0	0	0	0	0	0	0	0	0	0	0	0	0	0	0	0	0	0	0	0	0	0	0	0	0	0	0	0	0	0	0	0	0	0	0	0	Microbe
AB81-1_Cage1_bin.88_02289	0	0	0	0	0	0	0	0	0	0	0	0	0	0	0	0	0	0	0	0	0	0	0	0	0	0	0	0	0	0	0	0	0	0	0	0	0	0	0	0	0	0	0	0	0	0	0	0	0	0	0	0	0	0	0	0	0	0	0	0	0	0	0	0	0	0	0	0	0	0	0	0	0	0	0	0	0	0	0	0	0	0	0	0	0	0	0	0	0	0	0	0	0	0	0	0	0	0	0	0	0	0	0	0	0	0	0	0	0	0	0	0	0	0	0	0	0	0	0	0	0	0	0	0	0	0	0	0	0	0	0	0	0	0	0	0	0	0	0	0	0	0	0	0	0	6993930	1905490	0	0	0	0	0	0	0	0	0	0	0	0	0	8664410	4755100	0	0	0	0	0	0	0	0	0	0	0	0	0	0	0	0	0	0	0	0	0	0	0	0	0	0	0	0	0	0	0	0	0	0	0	0	0	0	0	0	0	0	0	0	Microbe
AB81-1_Cage1_bin.88_02289;AB100-1_Cage2_bin.96_01806;AB107-1_Cage3_bin.59_00773;AB98-1_Cage4_bin.90_01187;amb_Cage2_bin.94_01137	0	0	0	0	0	0	0	0	0	0	0	0	0	0	0	0	0	0	0	0	0	0	0	0	0	0	0	0	0	0	0	0	0	0	0	0	0	0	0	0	0	0	0	0	0	0	0	18912200	0	0	0	0	0	0	0	0	0	0	0	191341	0	0	0	0	0	0	0	1985040	0	0	0	0	20095300	0	0	0	0	0	0	0	0	3282320	0	0	0	0	0	0	0	0	0	0	0	0	0	0	0	0	0	0	0	0	0	0	0	0	0	0	0	0	0	0	0	0	0	0	0	0	0	0	0	0	0	0	0	0	0	0	0	0	0	0	0	0	0	0	0	0	0	0	0	0	0	0	0	0	0	0	0	0	0	0	0	0	0	0	0	0	0	0	0	0	0	0	0	0	0	0	0	0	0	0	0	0	0	0	0	0	0	0	0	0	0	0	0	0	0	0	0	0	0	0	0	0	0	0	0	0	0	0	0	0	0	0	0	0	Microbe
AB81-1_Cage1_bin.88_02290	0	0	0	0	0	0	0	0	0	0	0	0	0	0	0	0	0	0	0	0	0	0	0	0	0	0	0	0	0	0	0	0	0	0	0	0	0	0	0	0	0	0	0	0	0	0	0	14013800	0	0	0	0	0	0	0	0	0	0	0	0	0	0	0	0	0	0	0	0	0	0	0	0	20335200	0	0	0	0	0	0	0	0	0	0	0	0	0	11974500	0	0	0	0	0	0	0	0	0	0	0	0	0	0	0	0	0	0	0	0	0	0	0	0	0	0	0	0	0	0	0	0	0	0	0	0	0	0	5892530	3754040	0	0	0	5142110	0	0	0	0	0	0	0	0	0	0	0	0	0	0	0	0	0	0	0	0	0	0	0	0	0	0	0	0	0	5536830	0	0	0	0	0	0	0	0	0	0	0	0	0	0	0	0	0	0	0	0	0	0	0	0	0	0	0	0	0	0	0	0	0	0	0	0	0	0	0	0	0	0	0	0	0	Microbe
AB81-1_Cage1_bin.88_02355	0	0	0	0	0	0	0	0	0	0	0	0	0	0	0	0	0	0	0	0	0	0	0	0	0	0	0	0	0	0	0	0	0	0	0	0	0	0	0	0	0	0	0	0	0	0	0	0	0	0	0	0	0	0	0	0	0	0	0	0	0	0	0	0	0	0	0	0	0	0	0	0	0	0	0	0	0	0	0	0	0	0	0	0	0	0	0	0	0	0	0	0	0	0	0	0	0	0	0	0	0	0	0	0	0	0	0	0	0	0	0	0	0	0	0	0	0	0	0	0	0	0	0	0	0	59497.9	20883.9	0	0	0	0	0	0	0	0	0	0	0	0	0	0	0	0	0	0	0	0	0	0	0	0	0	0	0	0	0	0	0	0	0	0	0	0	0	0	0	0	0	0	0	0	0	0	0	0	0	0	0	0	0	0	0	0	0	0	0	0	0	0	0	0	0	0	0	0	0	0	0	0	0	0	0	0	0	0	0	Microbe
AB81-1_Cage1_bin.88_02362	0	0	0	0	0	0	0	0	0	0	0	0	0	0	0	0	0	0	0	0	0	0	0	0	0	0	0	0	0	0	0	0	0	0	0	0	0	0	0	0	0	0	0	0	0	0	0	0	0	0	0	0	0	0	0	0	0	0	0	0	0	0	0	0	0	0	0	0	0	0	0	0	0	0	0	0	0	0	0	0	0	0	0	0	0	0	794629	0	0	0	0	0	0	0	0	0	0	0	0	0	27232.8	0	0	0	0	0	0	0	0	0	0	0	0	0	0	0	0	0	0	0	610915	0	0	0	0	17721000	0	0	0	0	0	0	0	0	0	0	0	0	0	0	12605100	0	0	0	0	10451000	0	0	0	0	0	0	0	0	0	0	0	0	0	0	0	0	0	0	0	0	0	0	0	0	0	0	0	0	0	0	0	0	0	0	0	0	0	0	0	0	0	0	0	0	0	0	0	0	0	0	0	0	0	0	0	0	0	0	0	0	Microbe
AB81-1_Cage1_bin.88_02363	0	0	0	257693	0	0	0	0	0	0	0	0	0	0	0	0	0	0	0	0	0	0	0	0	0	0	0	0	0	0	0	0	0	0	0	0	0	0	0	0	0	0	0	0	0	0	0	0	0	0	0	0	0	0	0	0	0	0	0	0	0	0	13099.8	0	0	0	0	20266.4	15744.2	0	0	0	0	0	0	0	0	0	0	0	0	22116.7	0	0	0	0	423358	0	0	0	0	0	0	0	0	0	0	0	0	0	1042360	0	0	0	0	0	0	0	0	0	0	0	0	0	0	0	0	0	0	0	3143260	0	0	0	0	2043630	0	0	0	0	0	0	0	0	0	0	0	0	0	0	3933870	0	0	0	0	283803	0	0	0	0	0	0	0	0	0	0	0	0	0	0	0	0	0	0	0	0	0	0	0	0	0	0	0	0	115594	0	0	0	0	0	0	0	0	0	165300	0	0	0	0	0	0	0	0	0	0	0	0	0	0	0	0	0	0	0	0	0	Microbe
AB81-1_Cage1_bin.88_02373	0	0	0	52933800	0	0	0	0	0	0	0	0	0	0	0	0	0	0	0	0	0	0	0	0	0	0	0	0	0	0	0	0	0	0	0	0	0	0	51597900	0	0	0	18769200	0	0	0	0	0	0	0	0	0	0	0	0	0	0	0	0	0	0	0	0	0	0	0	0	0	0	0	0	0	0	0	0	0	0	0	0	0	0	0	0	0	0	0	0	0	0	0	0	0	0	0	0	0	0	0	0	0	0	0	0	0	0	0	0	0	0	0	0	0	0	0	0	0	0	0	0	0	0	0	0	0	0	2595990	5035400	0	0	0	0	0	0	0	0	0	0	0	0	0	0	0	0	0	0	2374720	0	0	0	0	0	0	0	0	0	0	0	0	0	0	0	0	0	0	0	0	0	0	0	0	0	0	0	0	0	0	0	0	0	0	0	0	0	0	0	0	0	0	0	0	0	0	0	0	0	0	0	0	0	0	0	0	0	0	0	0	Microbe
AB81-1_Cage1_bin.88_02386	0	0	0	16211.9	0	0	0	0	0	0	0	0	0	0	0	0	0	0	0	0	0	0	0	0	0	0	0	0	0	0	0	0	0	0	0	0	0	0	0	0	0	0	0	0	0	0	0	0	0	0	0	0	0	0	0	0	0	0	0	0	0	0	0	0	0	0	0	0	0	0	0	0	0	0	0	0	0	0	0	0	0	0	0	0	0	0	0	0	0	0	0	0	0	0	0	0	0	0	0	0	0	0	0	0	0	0	0	0	0	0	0	0	0	0	0	0	0	0	0	0	0	0	0	0	0	3775630	3146540	0	0	0	0	0	0	0	0	0	0	0	0	0	0	0	0	0	0	0	0	0	0	0	0	0	0	0	0	0	0	0	0	0	0	0	0	0	0	0	0	0	0	0	0	0	201621	0	6158900	0	0	0	0	0	0	0	0	0	0	0	0	0	0	0	0	0	0	0	0	0	0	0	0	0	0	0	0	0	0	0	Microbe
AB81-1_Cage1_bin.88_02387	0	0	0	0	0	0	0	0	0	0	0	0	0	0	0	0	0	0	0	0	0	0	0	0	0	0	0	0	0	0	0	0	0	0	0	0	0	0	0	0	0	0	0	0	0	0	0	0	0	0	0	0	0	0	0	0	0	0	0	0	0	0	0	0	0	0	0	0	0	0	0	0	0	0	0	0	0	0	0	0	0	0	0	0	0	0	0	0	0	0	0	0	0	0	0	0	0	0	0	0	0	0	0	0	0	0	0	0	0	0	0	0	0	0	0	0	0	0	0	0	0	0	0	0	0	1039930	1169640	0	0	0	0	0	0	0	0	0	0	0	0	0	0	0	0	0	0	628506	1076430	0	0	0	0	0	0	0	0	0	0	0	0	0	0	0	0	0	0	0	0	0	0	0	0	0	0	0	0	0	0	0	0	0	0	0	0	0	0	0	0	0	0	0	0	0	0	0	0	0	0	0	0	0	0	0	0	0	0	0	Microbe
AB81-1_Cage1_bin.88_02394	0	0	0	0	0	0	0	0	0	0	0	0	0	0	0	0	0	0	0	0	0	0	0	0	0	0	0	0	0	0	0	0	0	0	0	0	0	0	0	0	0	0	0	0	0	0	0	0	0	0	0	0	0	0	0	0	0	0	0	0	0	0	0	0	0	0	0	0	0	0	0	0	0	0	0	0	0	0	0	0	0	0	0	0	0	0	0	0	0	0	0	0	0	0	0	0	0	0	0	0	0	0	0	0	0	0	0	0	0	0	0	0	0	0	0	0	0	0	0	0	0	0	0	0	0	8853620	0	0	0	0	0	0	0	0	0	0	0	0	0	0	0	0	0	0	0	0	0	0	0	0	0	0	0	0	0	0	0	0	0	0	0	0	0	0	0	0	0	0	0	0	0	0	0	0	0	0	0	0	0	0	0	0	0	0	0	0	0	0	0	0	0	0	0	0	0	0	0	0	0	0	0	0	0	0	0	0	Microbe
AB81-1_Cage1_bin.88_02407;AB91-1_Cage3_bin.95_00364	0	0	0	0	0	0	0	0	0	0	0	0	0	0	0	0	0	0	0	0	0	0	0	0	0	0	0	0	0	0	0	0	0	0	0	0	0	0	0	0	0	0	0	0	0	0	0	7294630	0	0	0	0	0	0	0	0	0	0	0	0	0	0	0	0	0	0	0	0	0	0	0	0	0	0	0	0	0	0	0	0	0	0	0	0	0	0	0	0	0	0	0	0	0	0	0	0	0	0	0	0	0	0	0	0	0	0	0	0	0	0	0	0	0	0	0	0	0	0	0	0	0	0	0	0	0	0	0	0	0	0	0	0	0	0	0	0	0	0	0	0	0	0	0	0	0	0	0	0	0	0	0	0	0	0	0	0	0	0	0	0	0	0	0	0	0	0	0	0	0	0	0	0	0	0	0	0	0	0	0	0	0	0	0	0	0	0	0	0	0	0	0	0	0	0	0	0	0	0	0	0	0	0	0	0	0	0	Microbe
AB81-1_Cage1_bin.88_02471	0	0	0	13731100	0	0	0	0	22426100	2672320	0	0	0	33091000	0	0	0	0	25067400	0	0	0	0	0	0	6542140	5829460	0	0	0	0	0	11503300	9835270	0	0	0	0	12148800	0	0	0	6730100	0	12181400	0	0	1067860000	0	4709580	0	0	31696500	0	5544330	0	0	41507500	0	7000440	495832	0	0	0	7207360	0	0	19216200	26243500	4025480	0	0	254021000	0	4256820	0	0	0	2842730	0	0	369986000	0	12652600	0	168711	406378000	61168200	6681140	0	0	77924900	111311000	4096050	63452	1409200	60753300	61269000	29556300	0	83415600	107533000	1652820	0	0	120724000	19678100	7435810	0	0	118770000	86946600	5320970	0	3402360	1523300000	37213600	5934600	0	0	330283000	43360000	9088860	0	0	947199000	401015000	21174600	0	340220	644448000	222137000	4501730	11365000	0	200395000	112977000	21647800	3756960	0	803205000	444121000	11967000	0	0	1346660000	398998000	9217540	8367150	35132600	46352900	0	0	107084000	79410900	417314000	414458000	24393300	21916800	0	1082920000	464528000	7110910	2608650	0	868781000	110761000	40201800	0	0	368049000	98539300	25811500	6264950	618231000	107569000	11325500	0	0	267562000	185983000	14799400	0	0	169049000	116876000	9255220	0	0	186456000	157074000	21050100	0	0	284431000	329865000	35037900	16101400	0	128153000	733354000	82921600	3995590	0	63745600	53387900	Microbe
AB81-1_Cage1_bin.88_02472	0	0	0	1204420	0	0	0	0	4878740	577737	0	0	0	8969950	0	0	0	0	768801	0	0	0	0	0	0	2856890	0	0	0	0	0	0	0	0	0	0	0	0	2582290	0	0	0	0	0	0	0	0	77012200	16952900	0	0	0	0	2938040	0	0	0	6373080	9383840	0	0	0	2110860	0	431997	0	0	1219630	3232080	0	0	0	28986300	0	0	0	4658730	0	0	0	0	42640500	0	0	0	0	45760400	0	0	0	0	2378060	1979260	289021	0	0	1471640	4568720	508360	0	5551340	3382080	0	0	0	2469410	0	0	0	0	0	0	0	0	0	76346300	0	0	0	0	43476600	0	0	0	0	14686700	5147060	222703	0	65137.7	11086200	5045690	0	362750	0	0	995253	0	0	0	26671500	2816690	0	0	0	12222400	5307790	0	0	0	0	80182.6	0	0	0	4385730	2828140	0	0	0	26563200	748308	0	0	0	15352200	4837520	1130050	0	0	25922400	11040400	877754	0	28398500	0	0	0	0	21630300	0	403857	0	0	4109520	0	0	0	0	0	0	0	0	0	14799900	3598570	479681	0	0	8477090	21605600	655046	0	0	0	0	Microbe
AB81-1_Cage1_bin.88_02482	0	0	0	0	0	0	0	0	0	0	0	0	0	0	0	0	0	0	0	0	0	0	0	0	0	0	0	0	0	0	0	0	0	0	0	0	0	0	0	0	0	0	0	0	0	0	0	0	0	0	0	0	0	0	0	0	0	0	0	0	0	0	0	0	0	0	0	0	0	0	0	0	0	0	0	0	0	0	0	0	0	0	0	0	0	0	0	0	0	0	0	0	0	0	0	0	0	0	0	0	0	0	0	0	0	0	0	0	0	0	0	0	0	0	0	0	0	0	0	0	0	0	0	0	0	12883500	7209680	0	0	0	0	0	0	0	0	0	0	0	0	0	10187200	0	0	0	0	11469700	7776360	0	0	0	0	0	0	0	0	0	0	0	0	0	11105600	0	0	0	0	15577100	0	0	0	0	0	0	0	0	0	0	0	0	0	0	0	0	0	0	0	0	0	0	0	0	0	0	0	0	0	0	0	0	0	0	0	0	0	0	0	0	Microbe
AB81-1_Cage1_bin.88_02483	0	0	0	0	0	0	0	0	0	0	0	0	0	0	0	0	0	0	0	0	0	0	0	0	0	0	0	0	0	0	0	0	0	18113100	0	0	0	0	0	0	0	0	0	0	0	0	0	39377100	19174600	0	0	0	0	0	0	0	0	0	0	0	0	0	0	0	261728	0	0	0	1505840	0	0	0	41197800	0	0	0	0	0	0	0	0	12178700	0	0	0	0	168650	0	0	0	0	0	0	0	0	0	0	0	0	0	0	0	0	0	0	0	0	0	0	0	0	0	0	0	0	671829	0	0	0	0	0	0	0	0	0	1628630	0	0	0	0	0	0	0	0	0	0	0	0	0	0	1071140	0	0	0	0	1048850	0	0	0	0	0	0	0	0	0	0	0	0	0	0	892379	0	0	0	0	0	0	0	0	0	0	0	0	0	7312550	0	0	0	0	0	0	0	0	0	0	0	0	0	0	0	0	0	0	0	9733610	0	0	0	0	0	0	0	0	0	0	0	Microbe
AB81-1_Cage1_bin.88_02484	2245080	0	0	20130300	0	1864830	0	0	28903400	66061700	0	0	0	34615200	29231800	573318	0	0	12601800	260226	105086	0	0	0	0	20593800	12477700	5599380	0	1329460	0	0	43870300	55029000	9121920	0	0	0	28393500	2738620	0	0	28930300	16288000	0	0	0	0	0	0	0	0	0	0	0	0	0	0	0	0	0	0	0	0	0	0	0	0	0	0	0	0	0	0	0	0	0	0	0	0	0	0	0	0	0	0	0	0	0	0	0	0	0	0	0	0	0	0	0	0	0	0	0	0	0	0	0	0	0	0	0	0	0	0	0	0	0	0	0	0	0	0	0	0	0	0	0	0	0	0	0	0	0	0	0	0	0	0	0	0	0	0	0	0	0	0	0	0	0	0	0	0	0	0	0	0	0	0	0	0	0	0	0	0	0	0	0	0	0	0	0	0	0	0	0	0	0	0	0	0	0	0	0	0	0	0	0	0	0	0	0	0	0	0	0	0	0	0	0	0	0	0	0	0	0	0	Microbe
AB81-1_Cage1_bin.88_02485	1109120	0	0	16098100	1431120	2878190	0	0	21489700	96944600	0	0	0	15541400	18514900	1192370	0	0	8816520	692470	523492	0	0	0	0	2559630	0	20086800	12468400	1126010	0	0	11994000	7830230	4167900	0	0	0	4438670	9929620	0	0	1815460	52262300	0	0	0	290990000	108229000	193663	0	0	17567600	17970100	0	0	0	26550800	15232800	0	0	0	20994800	17789900	3413040	1267350	0	12077900	160849000	803732	0	0	343161000	17297400	3139730	0	32727200	3470400	1039560	0	0	548873000	21897300	0	0	0	37388800	0	0	0	0	3992410	1244520	0	0	0	1015090	947103	1355050	0	4489410	4974210	0	0	0	5966030	920020	313795	0	0	1354630	5151430	0	0	0	62995600	836434	0	0	0	46912500	1746830	0	0	0	53405300	20461800	1525650	0	0	13443900	10929400	0	0	0	16411400	0	0	0	0	26676900	8362170	0	0	0	19880700	9022990	0	0	0	0	0	0	0	0	0	0	0	0	0	48369700	0	0	0	0	35848200	11417300	0	0	0	0	0	0	0	0	0	0	0	0	0	0	0	0	0	0	0	0	0	0	0	0	0	0	0	0	0	0	0	0	0	0	0	0	0	0	0	Microbe
AB81-1_Cage1_bin.88_02486	0	0	0	0	0	0	0	0	0	0	0	0	0	0	0	0	0	0	0	0	0	0	0	0	0	0	0	0	0	0	0	0	0	0	0	0	0	0	0	0	0	0	0	0	0	0	0	0	0	0	0	0	0	0	0	0	0	0	0	0	0	0	0	0	0	0	0	0	0	0	0	0	0	0	0	0	0	0	0	0	0	81687.9	0	118494	0	0	8497660	0	0	0	0	0	0	0	0	0	0	0	520165	0	0	5471780	0	0	0	0	0	0	0	0	0	0	0	0	0	10295300	0	0	0	0	2594440	0	0	0	0	1835050	558434	0	0	0	0	0	0	0	0	0	0	0	0	0	0	0	0	0	0	502173	0	0	0	0	0	0	0	0	0	0	0	0	0	0	0	0	0	0	0	0	0	0	0	0	0	0	0	0	0	0	0	0	0	0	0	0	0	0	0	0	0	0	0	0	0	0	0	0	0	0	0	0	0	0	0	0	0	0	0	0	Microbe
AB81-1_Cage1_bin.88_02486;amb_Cage1_bin.39_03150	0	0	0	0	0	0	0	0	0	0	0	0	0	0	0	0	0	0	0	0	0	0	0	0	0	0	0	0	0	0	0	0	0	0	0	0	0	0	0	0	0	0	0	0	0	0	0	0	0	0	0	0	0	0	0	0	0	0	0	0	0	0	0	0	0	0	0	0	0	0	0	0	0	0	0	0	0	0	0	0	0	0	0	0	0	0	0	0	0	0	0	0	0	0	0	0	0	0	0	0	0	0	0	0	0	0	0	0	0	0	0	0	0	0	0	0	0	0	0	0	0	0	0	0	0	0	0	0	0	0	0	0	0	0	0	0	0	0	0	0	0	0	0	0	0	0	0	0	0	0	0	0	0	0	0	0	0	0	0	0	0	0	0	0	0	0	0	474084	0	0	0	0	450051	0	0	0	0	0	0	0	0	0	0	0	0	0	0	0	0	0	0	0	0	0	0	8333000	0	0	0	0	0	1176440	0	0	0	0	Microbe
AB81-1_Cage1_bin.88_02493;amb_Cage1_bin.39_03156	0	0	0	0	0	0	0	0	0	0	0	0	0	0	0	0	0	0	0	0	0	0	0	0	0	0	0	0	0	0	0	0	0	0	0	0	0	0	0	0	0	0	0	0	0	0	0	0	0	0	0	0	0	0	0	0	0	0	0	0	0	0	0	0	0	0	0	0	0	0	0	0	0	0	0	0	0	0	0	0	0	0	0	0	0	0	0	0	0	0	0	0	0	0	0	0	0	0	0	0	0	0	0	0	0	0	0	0	0	0	0	0	0	0	0	0	0	0	0	0	0	0	0	0	0	0	0	0	0	0	0	0	0	0	0	0	0	0	0	0	0	0	0	0	0	0	0	0	0	0	0	0	0	0	0	0	0	0	0	0	0	0	0	0	0	0	0	72704.6	0	0	108284	0	0	0	1465200	0	5631.08	0	0	0	0	0	0	0	0	0	0	0	0	0	0	0	0	0	219290	190861	0	0	0	0	0	0	0	0	0	0	Microbe
AB81-1_Cage1_bin.88_02548	0	0	0	0	0	0	0	0	0	0	0	0	0	0	0	0	0	0	0	0	0	0	0	0	0	0	0	0	0	0	0	0	0	0	0	0	0	0	0	0	0	0	0	0	0	0	0	0	0	0	0	0	0	0	0	0	0	0	0	0	0	0	0	0	0	0	0	0	0	0	0	0	0	0	0	0	0	0	0	0	0	0	0	0	0	0	0	0	0	0	0	0	0	0	0	0	0	4270080	0	0	0	0	0	0	0	0	0	0	0	0	0	0	0	0	0	0	0	0	0	0	0	0	0	0	0	498196	0	0	0	0	0	0	0	0	0	0	0	0	0	0	1606240	0	0	0	0	682654	0	0	0	0	0	0	0	0	0	0	0	0	0	0	0	0	0	0	0	1851920	0	0	0	0	0	0	0	0	0	0	0	0	0	0	0	0	0	0	0	0	0	0	0	0	0	0	0	0	0	0	0	0	0	0	0	0	0	0	0	0	Microbe
AB81-1_Cage1_bin.88_02555	0	0	0	0	0	0	0	0	315346	0	0	0	0	0	0	0	0	0	0	0	0	0	0	0	0	0	0	0	0	0	0	0	0	0	0	0	0	0	0	0	0	0	0	0	0	0	0	18664500	0	0	0	0	0	0	0	0	0	0	0	0	0	0	0	0	0	0	0	0	9353190	0	0	0	20722900	0	0	0	0	0	0	0	0	25776100	0	0	0	0	38149300	0	0	0	0	0	0	0	0	0	0	0	0	0	0	0	0	0	0	0	0	0	0	0	0	0	0	0	0	66097400	0	0	0	0	14862900	0	0	0	0	8286990	3057480	0	0	0	0	0	0	0	0	0	0	0	0	0	7612740	0	0	0	0	7514270	4489700	0	0	0	0	0	0	0	0	0	0	0	0	0	16064200	0	0	0	0	18055900	0	0	0	0	0	0	1105750	0	2868250	0	0	0	0	0	0	0	0	0	0	11691800	0	0	0	0	0	0	0	0	12542700	18956800	578335	0	0	0	0	2272890	0	0	0	15478800	Microbe
AB81-1_Cage1_bin.88_02561	0	0	0	0	0	0	0	0	0	0	0	0	0	0	0	0	0	0	0	0	0	0	0	0	0	0	0	0	0	0	0	0	0	0	0	0	0	0	0	0	0	0	0	0	0	0	0	0	0	0	0	0	0	0	0	0	0	0	0	0	0	0	0	0	0	0	0	0	0	0	0	0	0	0	0	0	0	0	0	0	0	0	0	0	0	0	0	0	0	0	0	0	0	0	0	0	0	0	0	0	0	0	0	0	0	0	0	0	0	0	0	0	0	0	0	0	0	0	0	0	0	0	0	0	0	12454400	0	0	0	0	0	0	0	0	0	0	0	0	0	0	0	0	0	0	0	0	0	0	0	0	0	0	0	0	0	0	0	0	0	0	3502560	0	0	0	0	27737900	0	0	0	0	0	0	0	0	0	0	0	0	0	0	0	0	0	0	0	0	0	0	0	0	0	0	0	0	0	0	0	0	0	0	0	0	0	0	0	0	Microbe
AB81-1_Cage1_bin.88_02572	0	0	0	0	0	0	0	0	0	0	0	0	0	0	0	0	0	0	0	0	0	0	0	0	0	0	0	0	0	0	0	0	0	0	0	0	0	0	0	0	0	0	0	0	0	0	0	3254410	0	0	0	0	0	0	0	0	0	0	0	0	0	0	0	0	0	0	0	0	0	0	0	0	0	0	0	0	0	0	0	0	0	3919500	0	0	0	0	682807	0	0	0	0	0	0	0	0	0	0	0	0	0	0	0	0	0	0	0	0	0	0	0	0	0	0	0	0	0	0	0	0	0	0	0	0	0	0	3660000	1016830	0	0	0	0	0	0	0	0	0	0	0	0	0	2343530	0	0	0	0	3453380	2780950	0	0	0	0	0	0	0	0	0	0	0	0	0	2455330	0	0	0	0	0	0	0	0	0	0	0	0	0	0	0	0	0	0	0	0	0	0	0	0	0	0	0	0	0	0	0	0	0	23209800	0	145408	0	0	0	0	0	0	0	0	0	Microbe
AB81-1_Cage1_bin.88_02580	0	0	0	0	0	0	0	0	0	0	0	0	0	0	0	0	0	0	0	0	0	0	0	0	0	0	0	0	0	0	0	0	0	0	0	0	0	0	0	0	0	0	0	0	0	0	0	0	0	0	0	0	0	0	0	0	0	0	0	0	0	0	0	0	0	0	0	0	0	0	0	0	0	0	0	0	0	0	0	0	0	0	0	0	0	0	0	0	0	0	0	0	0	0	0	0	0	0	0	0	0	0	0	0	0	0	0	0	0	0	0	0	0	0	0	0	0	0	0	0	0	0	0	0	0	5245990	2248250	0	0	0	0	0	0	0	0	0	0	0	0	0	0	0	0	0	0	0	0	0	0	0	0	0	0	0	0	0	0	0	0	0	0	0	0	0	0	0	0	0	0	0	0	0	0	0	0	0	0	0	0	0	0	0	0	0	0	0	0	0	0	0	0	0	0	0	0	0	0	0	0	0	0	0	0	0	0	0	Microbe
AB81-1_Cage1_bin.88_02583	0	0	0	14299500	0	0	0	0	0	0	0	0	0	0	0	0	0	0	0	0	0	0	0	0	0	0	0	0	0	0	0	0	0	0	0	0	0	0	0	0	0	0	0	0	0	0	0	0	0	0	0	0	0	0	0	0	0	0	0	0	0	0	0	0	0	0	0	0	0	0	0	0	0	0	0	0	0	0	0	0	0	0	0	0	0	0	0	0	0	0	0	0	0	0	0	0	0	0	0	0	0	0	0	0	0	0	0	0	0	0	0	0	0	0	0	0	0	0	0	0	0	0	0	0	0	21998.9	0	0	0	0	0	0	0	0	0	0	0	0	0	0	0	0	0	0	0	0	0	0	0	0	0	0	0	0	0	0	0	0	0	0	0	0	0	0	0	0	0	0	0	0	0	0	0	0	0	0	0	0	0	0	0	0	0	0	0	0	0	0	0	0	0	0	0	0	0	0	0	0	0	0	0	0	0	0	0	0	Microbe
AB81-1_Cage1_bin.88_02596	0	0	0	0	0	0	0	0	0	0	0	0	0	0	0	0	0	0	0	0	0	0	0	0	0	0	0	0	0	0	0	0	0	0	0	0	0	0	0	0	0	0	0	0	0	0	0	0	0	0	0	0	0	0	0	0	0	0	0	0	0	0	0	0	0	0	0	0	28677.5	0	0	0	0	0	0	0	0	0	0	0	0	59207.6	0	0	0	0	12242.2	0	0	0	0	0	0	0	0	0	0	0	0	0	0	0	0	0	0	0	0	0	0	0	0	0	0	0	0	0	0	0	0	0	15709.5	0	0	0	0	31650600	18036600	479066	0	0	0	0	0	182773	0	0	8670560	238808	0	0	14135800	10154000	257393	0	0	17652600	12640900	0	0	488663	0	0	0	0	0	6460790	6806460	239981	0	0	16982200	8747420	0	0	0	34292600	6657950	0	0	0	0	0	0	0	0	0	0	0	0	0	0	0	0	0	0	0	0	0	0	0	0	0	0	0	0	0	0	0	0	0	0	0	0	0	0	0	Microbe
AB81-1_Cage1_bin.88_02597	1466690	0	0	5285110	0	0	0	0	4600210	0	0	0	0	5935290	6491140	0	0	0	7911900	0	0	0	0	0	0	4042060	5048730	0	0	0	0	0	21490700	21367700	0	0	0	0	9687600	0	0	0	3667400	0	0	0	0	50468400	50396500	0	0	0	0	3119310	0	0	0	0	5038240	0	0	0	0	0	1246910	331307	0	0	33964900	409469	0	0	23567100	0	0	0	0	0	0	0	0	78576600	0	290822	0	0	32516900	2880730	0	0	0	2535650	4280490	0	0	0	0	1513150	2869220	0	0	17327200	0	0	0	0	0	0	0	0	0	4768330	0	0	0	11881100	896784	0	0	0	9917710	3351360	0	0	0	36323000	15030400	0	0	0	0	0	0	0	0	0	0	0	0	0	17973000	0	0	0	0	20125700	2728870	0	0	0	0	0	0	0	0	0	0	0	0	0	10938200	2523250	0	0	0	0	0	1375990	0	0	27469600	18010300	1618880	0	36030800	0	325972	0	0	35546800	12006600	347184	0	0	0	0	517072	0	0	0	18946000	1421150	0	0	71563800	21433600	1636120	747048	0	165774000	38958600	4339220	0	0	16725300	16669600	Microbe
AB81-1_Cage1_bin.88_02601	0	0	0	0	0	0	0	0	0	0	0	0	0	0	0	0	0	0	0	0	0	0	0	0	0	0	0	0	0	0	0	0	0	0	0	0	0	0	0	0	0	0	0	0	0	0	0	0	0	0	0	0	0	0	0	0	0	0	0	0	0	0	0	0	0	0	0	2565900	5242480	0	0	0	0	0	0	0	0	0	0	0	0	7579820	0	0	0	0	791385	0	0	0	0	3257230	0	0	0	0	0	0	0	0	0	0	0	0	0	0	0	0	0	0	0	0	0	0	0	28333700	0	0	0	0	0	0	0	0	0	6455630	0	0	0	0	0	0	0	0	0	0	0	0	0	0	4646610	0	0	0	0	6496040	0	0	0	0	0	0	0	0	0	0	0	0	0	0	7929360	0	0	0	0	7912380	0	0	0	0	0	0	0	0	0	0	0	0	0	0	0	0	0	0	0	0	0	0	0	0	0	0	0	0	0	0	0	0	0	0	0	0	0	0	0	0	Microbe
AB81-1_Cage1_bin.88_02604;AB85-0_co.bin.72_01027;Unbin_Cage3_LKCAMKAP_78760	0	0	0	0	0	0	0	0	0	0	0	0	0	0	0	0	0	0	0	0	0	0	0	0	0	0	0	0	0	0	0	0	0	0	0	0	0	0	0	0	0	0	0	0	0	0	0	0	0	0	0	0	0	0	0	0	0	0	0	0	0	0	0	0	0	0	0	0	0	0	0	0	0	0	0	0	0	0	0	0	0	0	0	0	0	0	0	0	0	0	0	0	0	0	0	0	0	0	0	0	0	0	0	0	0	0	0	0	0	0	0	0	0	0	0	0	0	0	0	0	0	0	0	0	0	0	0	0	0	0	0	0	0	0	0	0	0	0	0	0	0	0	0	0	0	0	0	0	0	0	0	0	0	0	0	0	0	0	0	0	0	0	0	0	0	0	0	0	0	0	11388700	0	0	0	0	0	0	0	0	0	0	0	0	0	0	0	0	0	0	0	0	0	0	0	0	0	0	0	0	0	0	0	0	0	0	0	Microbe
AB81-1_Cage1_bin.88_02613;AB74-1_Cage2_bin.111_01634;AB85-0_co.bin.72_00832	0	0	0	0	0	0	0	0	0	0	0	0	0	0	0	0	0	0	0	0	0	0	0	0	0	0	0	0	0	0	0	0	0	0	0	0	0	0	0	0	0	0	0	0	0	0	0	0	0	0	0	0	0	0	0	0	0	0	0	0	0	0	0	0	0	0	0	0	0	0	0	0	1774960	0	0	0	0	0	0	0	0	0	0	0	0	0	0	0	0	0	0	0	0	0	0	0	0	0	0	0	0	0	0	0	0	0	0	0	0	0	0	0	0	0	0	0	0	0	0	0	0	0	0	0	0	0	0	0	0	0	0	0	0	0	0	0	0	0	0	0	0	0	0	0	0	0	0	0	0	0	0	0	0	0	0	0	0	0	0	0	0	0	0	0	0	0	0	0	0	0	0	0	0	0	0	0	0	0	0	0	0	0	0	0	0	0	0	0	0	0	0	0	0	0	0	0	0	0	0	0	0	0	0	0	0	0	Microbe
AB81-1_Cage1_bin.88_02618	0	0	0	0	0	0	0	0	0	0	0	0	0	0	0	0	0	0	0	0	0	0	0	0	0	0	0	0	0	0	0	0	0	0	0	0	0	0	0	0	0	0	0	0	0	0	0	0	0	0	0	0	0	0	0	0	0	0	0	0	0	0	0	0	0	0	0	0	0	0	0	0	0	0	0	0	0	0	0	0	0	0	0	0	0	0	0	0	0	0	0	0	0	0	0	0	0	0	0	0	0	0	0	0	0	0	0	0	0	0	0	0	0	0	0	0	0	0	0	0	0	0	0	0	0	0	0	0	0	0	0	0	0	0	0	0	0	0	0	0	7539240	0	0	0	0	0	0	0	0	0	0	0	0	0	0	0	0	0	0	0	18955400	0	0	0	0	0	0	0	0	0	0	0	0	0	0	0	0	0	0	0	0	0	0	0	0	0	0	0	0	0	0	0	0	0	0	0	0	0	0	0	0	0	0	0	0	0	Microbe
AB81-1_Cage1_bin.88_02627	0	0	0	0	0	0	0	0	0	0	0	0	0	0	0	0	0	0	0	0	0	0	0	0	0	0	0	0	0	0	0	0	0	0	0	0	0	0	0	0	0	0	0	0	0	0	0	30330.2	21350.2	0	0	0	0	0	0	0	0	0	0	0	0	0	0	0	2061.31	0	0	0	0	0	0	0	0	0	0	0	0	0	0	0	0	62694.4	0	0	0	0	7119040	2244390	0	0	0	0	0	0	0	0	0	6847250	0	0	0	7283210	0	0	0	0	0	0	0	0	0	0	0	0	0	41344900	0	0	0	0	9177610	0	0	0	0	2118840	565854	0	0	0	0	0	0	0	0	0	0	0	0	0	0	0	0	0	0	1981100	0	0	0	0	0	0	0	0	0	0	0	0	0	0	0	0	0	0	0	0	0	0	0	0	0	0	0	0	0	0	0	0	0	0	0	0	0	0	0	0	0	0	0	0	0	0	0	0	0	0	0	0	0	0	0	0	0	0	0	0	Microbe
AB81-1_Cage1_bin.88_02631;AB79-2_Cage4_bin.106_01427;AB82-1_Cage1_bin.42_00018	0	0	0	0	0	0	0	0	10514	0	0	0	0	0	0	0	0	0	0	0	0	0	0	0	0	0	0	0	0	0	0	0	0	0	0	0	0	0	0	0	0	0	0	0	0	0	0	0	0	0	0	0	0	0	0	0	0	0	0	0	0	0	0	0	0	0	0	0	0	0	0	0	0	0	0	0	0	0	0	0	0	0	0	0	0	0	0	0	0	0	0	0	0	0	0	0	0	0	0	0	0	0	0	0	0	0	0	0	0	0	0	0	0	0	0	0	0	0	0	0	0	0	0	0	0	0	0	0	0	0	0	0	0	0	0	0	0	0	0	0	0	0	0	0	0	0	0	0	0	0	0	0	0	0	0	0	0	0	0	0	0	0	0	0	0	0	0	0	0	0	0	0	0	0	0	0	0	0	0	0	0	0	0	0	0	0	0	0	0	0	0	0	0	0	0	0	0	0	0	0	0	0	0	0	0	0	Microbe
AB81-1_Cage1_bin.88_02642	0	0	0	5422080	0	0	0	0	0	0	0	0	0	0	0	0	0	0	0	0	0	0	0	0	0	0	0	0	0	0	0	0	0	0	0	0	0	0	0	0	0	0	0	0	0	0	0	0	0	0	0	0	0	0	0	0	0	0	0	0	0	0	0	0	0	0	0	0	0	0	0	0	0	0	0	0	0	0	0	0	0	0	0	0	0	0	0	0	0	0	0	0	0	0	0	0	0	0	0	0	0	0	0	0	0	0	0	0	0	0	0	0	0	0	0	0	0	0	0	0	0	0	0	0	0	0	0	0	0	0	0	0	0	0	0	0	0	0	0	0	0	0	0	0	0	0	0	0	0	0	0	0	0	0	0	0	0	0	0	0	0	0	0	0	0	0	0	0	0	0	0	0	0	0	0	0	0	0	0	0	0	0	0	0	0	0	0	0	0	0	0	0	0	0	0	0	0	0	0	0	0	0	0	0	0	0	Microbe
AB81-1_Cage1_bin.88_02645	0	0	0	0	0	0	0	0	0	0	0	0	0	0	0	0	0	0	0	0	0	0	0	0	0	0	0	0	0	0	0	0	0	0	0	0	0	0	0	0	0	0	0	0	0	0	0	0	6879000	0	0	0	0	0	0	0	0	0	0	0	0	0	0	0	0	0	0	0	0	0	0	0	5204700	0	0	0	0	0	0	0	0	0	0	0	0	0	1186660	0	0	0	0	1433230	0	0	0	0	0	1217640	786932	0	0	1627230	0	0	0	0	0	0	0	0	0	964132	0	0	0	5158190	0	0	0	0	2604710	0	0	0	0	0	0	0	0	0	0	0	0	0	0	0	0	0	0	0	0	0	0	0	0	0	0	0	0	0	0	0	0	0	0	0	0	0	0	0	0	0	0	0	0	0	0	0	0	0	0	0	0	0	0	0	0	0	0	0	0	0	0	0	0	0	0	0	0	0	0	0	0	0	0	0	0	0	0	0	0	0	0	0	0	0	Microbe
AB81-1_Cage1_bin.88_02646	0	0	0	10191600	0	0	0	0	0	0	0	0	0	0	0	0	0	0	6367000	0	0	0	0	0	0	0	0	0	0	0	0	0	0	0	0	0	0	0	0	0	0	0	0	0	0	0	0	0	0	0	0	0	0	0	0	0	0	0	0	0	0	0	0	0	0	0	0	0	0	0	0	0	0	0	0	0	0	0	0	0	0	1329540	0	0	0	0	1056780	0	0	0	0	0	0	0	0	0	0	0	0	0	0	0	0	0	0	0	0	0	0	0	0	0	0	0	0	0	0	0	0	0	0	0	0	0	0	8964200	0	0	0	0	6546080	0	0	0	0	0	0	0	0	0	7772830	0	0	0	0	6865490	0	0	0	0	0	0	0	0	0	0	0	0	0	0	2646950	0	0	0	0	0	0	0	0	0	0	0	0	0	9437160	0	0	0	0	0	0	0	0	0	48279.6	0	0	0	0	0	0	0	0	0	6867210	0	0	0	0	0	0	0	0	0	9250960	0	Microbe
AB81-1_Cage1_bin.88_02669	0	0	0	0	0	0	0	0	0	0	0	0	0	0	0	0	0	0	0	0	0	0	0	0	0	0	0	0	0	0	0	0	0	0	0	0	0	0	0	0	0	0	0	0	0	0	0	0	0	0	0	0	0	0	0	0	0	0	0	0	0	0	0	0	0	0	0	0	0	0	0	0	0	0	0	0	0	0	0	0	0	0	0	0	0	0	0	0	0	0	0	0	0	0	0	0	0	0	0	0	0	0	0	0	0	0	0	0	0	0	0	0	0	0	0	0	0	0	0	0	0	0	0	0	0	2167280	0	0	0	0	0	0	0	0	0	0	0	0	0	0	0	0	0	0	0	0	0	0	0	0	0	0	0	0	0	0	0	0	0	0	20088.3	0	0	0	0	0	0	0	0	0	0	0	0	0	0	0	0	0	0	0	0	0	0	0	0	0	0	0	0	0	0	0	0	0	0	0	0	0	0	0	0	0	0	0	0	0	Microbe
AB81-1_Cage1_bin.88_02672	0	0	0	0	0	4125080	0	0	0	0	0	0	0	0	0	0	0	0	0	0	0	0	0	0	0	0	0	0	0	0	0	0	0	0	0	0	0	0	0	8264040	0	0	0	0	0	0	0	0	6309480	0	0	0	0	0	0	0	0	0	0	0	0	0	0	0	0	0	0	0	0	0	0	0	3562100	0	0	0	0	0	0	0	0	0	0	0	0	0	0	0	0	0	0	0	0	0	0	0	0	0	0	0	0	0	0	0	0	0	0	0	0	0	0	0	0	0	0	0	0	0	0	0	0	0	0	0	0	0	0	0	0	0	0	0	0	0	0	0	0	0	0	0	0	0	0	0	0	0	0	0	0	0	0	0	0	0	0	0	0	0	0	0	0	0	0	0	0	0	0	0	0	0	0	0	0	0	0	0	0	0	0	0	0	0	0	0	0	0	0	0	0	0	0	0	0	0	0	0	0	0	0	0	0	0	0	0	0	0	Microbe
AB81-1_Cage1_bin.88_02673	0	0	0	0	0	0	0	0	0	0	0	0	0	0	0	0	0	0	0	0	0	0	0	0	0	0	0	0	0	0	0	0	0	0	0	0	0	0	0	0	0	0	0	0	0	0	0	0	0	0	0	0	0	0	0	0	0	0	0	0	0	0	0	0	0	0	0	0	0	0	0	0	0	0	0	0	0	0	0	0	0	0	0	0	0	0	0	0	0	0	0	0	0	0	0	0	0	0	0	0	0	0	0	0	0	0	0	0	0	0	0	0	0	0	0	0	0	0	0	0	0	0	0	0	0	1828810	758789	0	0	0	0	0	0	0	0	0	0	0	0	0	0	0	0	0	0	0	0	0	0	0	0	0	0	0	0	0	0	0	0	0	0	0	0	0	0	0	0	0	0	0	0	0	0	0	0	0	0	0	0	0	0	0	0	0	0	0	0	0	0	0	0	0	0	0	0	0	0	0	0	0	0	0	0	0	0	0	Microbe
AB81-1_Cage1_bin.88_02675	0	0	0	0	0	0	0	0	0	0	0	0	0	0	0	0	0	0	0	0	0	0	0	0	0	0	0	0	0	0	0	0	0	0	0	0	0	0	0	0	0	0	0	0	0	0	0	0	0	0	0	0	0	0	0	0	0	0	0	0	0	0	0	0	0	0	0	0	0	0	0	0	0	0	0	0	0	0	0	0	0	0	0	0	0	0	2805300	0	0	0	0	0	0	0	0	0	0	0	0	0	0	0	0	0	0	0	0	0	0	0	0	0	0	0	0	0	0	0	0	0	0	0	0	0	0	0	0	0	0	0	0	0	0	0	0	0	0	0	0	0	0	0	0	0	0	0	0	0	0	0	0	0	0	0	0	0	0	0	0	0	0	0	0	0	0	2652580	0	0	0	0	0	0	0	0	0	0	0	0	0	0	0	0	0	0	0	0	0	0	0	0	0	0	0	0	0	0	0	0	0	0	0	0	0	0	0	0	Microbe
AB81-1_Cage1_bin.88_02685	0	0	0	0	0	0	0	0	0	0	0	0	0	0	0	0	0	0	0	0	0	0	0	0	0	0	0	0	0	0	0	0	0	0	0	0	0	0	0	0	0	0	0	0	0	0	0	0	0	0	0	0	0	0	0	0	0	0	0	0	0	0	0	0	0	0	0	0	0	0	0	0	0	0	0	0	0	0	0	0	0	0	0	0	0	0	0	0	0	0	0	0	0	0	0	0	0	0	0	0	0	0	0	0	0	0	0	0	0	0	0	0	0	0	0	0	0	0	0	0	0	0	0	0	0	0	0	0	0	0	0	0	0	0	0	0	0	0	0	0	0	0	0	0	0	0	0	0	0	0	0	0	0	0	0	0	0	0	0	0	0	0	0	0	0	0	0	0	0	0	0	0	0	0	0	0	0	0	0	0	0	0	0	0	0	0	0	0	0	0	0	0	0	1447.29	0	0	0	0	0	0	0	0	0	0	0	0	Microbe
AB81-1_Cage1_bin.88_02687	0	0	0	0	0	0	0	0	0	0	0	0	0	0	0	0	0	0	0	0	0	0	0	0	0	0	0	0	0	0	0	0	0	0	0	0	0	0	0	0	0	0	0	0	0	0	0	0	0	0	0	0	0	0	0	0	0	0	0	0	0	0	0	0	0	0	0	0	0	0	0	0	0	0	0	0	0	0	0	0	0	0	0	0	0	0	0	0	0	0	0	0	0	0	0	0	0	0	0	0	0	0	0	0	0	0	0	0	0	0	0	0	0	0	0	0	0	0	0	0	0	0	0	0	0	11669.6	0	0	0	0	0	0	0	0	0	0	0	0	0	0	0	0	0	0	0	0	8235.26	0	0	0	0	0	0	0	0	0	0	0	0	0	0	0	0	0	0	0	0	0	0	0	0	0	0	0	0	0	0	0	0	0	0	0	0	0	0	0	0	0	0	0	0	0	0	0	0	0	0	0	0	0	0	0	0	0	0	0	Microbe
AB81-1_Cage1_bin.88_02702	0	0	0	0	0	0	0	0	0	0	0	0	0	0	0	0	0	0	0	0	0	0	0	0	0	0	0	0	0	0	0	0	0	0	0	0	0	0	0	0	0	0	2516840	0	0	0	0	0	0	0	0	0	0	0	0	0	0	0	0	0	0	0	0	0	0	0	0	0	0	0	0	0	0	0	0	0	0	0	0	0	0	0	0	0	0	0	0	0	0	0	0	0	0	0	0	0	0	0	0	0	0	0	0	0	0	0	0	0	0	0	0	0	0	0	0	0	0	0	0	0	0	0	0	0	0	0	0	0	0	0	0	0	0	0	0	0	0	0	0	0	0	0	0	0	0	0	0	0	0	0	0	0	0	0	0	0	0	0	0	0	0	0	0	0	0	0	0	0	0	0	0	0	0	0	0	0	0	0	0	0	0	0	0	0	0	0	0	0	0	0	0	0	0	0	0	0	0	0	0	0	0	0	0	0	0	0	Microbe
AB81-1_Cage1_bin.88_02705	0	0	0	0	0	0	0	0	0	0	0	0	0	0	0	0	0	0	0	0	0	0	0	0	0	0	0	0	0	0	0	0	0	0	0	0	0	0	0	0	0	0	0	0	0	0	0	659753	0	0	0	0	0	0	0	0	0	0	0	0	0	0	0	0	0	0	0	0	0	0	0	0	0	0	0	0	0	0	0	0	0	1630390	0	0	0	0	0	0	0	0	0	0	0	0	0	0	0	0	0	0	0	0	0	0	0	0	0	0	0	0	0	0	0	0	0	0	0	0	0	0	0	0	0	0	0	0	0	0	0	0	0	0	0	0	0	0	0	0	0	0	0	0	0	0	0	0	0	0	0	0	0	0	0	0	0	0	0	0	0	0	0	0	0	0	0	0	0	0	0	0	0	0	0	0	0	0	0	0	0	0	0	0	0	0	0	0	0	0	0	0	0	0	0	0	0	0	0	0	0	0	0	0	0	0	0	0	Microbe
AB81-1_Cage1_bin.88_02739	0	0	0	0	0	0	0	0	0	0	0	0	0	0	0	0	0	0	0	0	0	0	0	0	0	0	0	0	0	0	0	0	0	0	0	0	0	0	0	0	0	0	0	0	0	0	0	0	0	0	0	0	0	0	0	0	0	0	0	0	0	0	0	0	0	0	0	0	0	0	0	0	0	0	0	0	0	0	0	0	0	0	0	0	0	0	0	0	0	0	0	0	0	0	0	0	0	0	0	0	0	0	0	0	0	0	0	0	0	0	0	0	0	0	0	0	0	0	0	0	0	0	0	0	0	416332	0	0	0	0	0	0	0	0	0	0	0	0	0	0	451845	0	0	0	0	0	0	0	0	0	0	0	0	0	0	0	0	0	0	0	0	0	0	0	0	0	0	0	0	0	0	0	0	0	0	0	0	0	0	0	0	0	0	0	0	0	0	0	0	0	0	0	0	0	0	0	0	0	0	0	0	0	0	0	0	0	Microbe
AB81-1_Cage1_bin.88_02746	0	0	0	0	0	0	0	0	0	0	0	0	0	0	0	0	0	0	0	0	0	0	0	0	0	0	0	0	0	0	0	0	0	0	0	0	0	0	0	0	0	0	0	0	0	0	0	163629000	24703300	0	0	0	0	0	0	0	0	14616000	0	0	0	0	0	0	1037510	0	0	0	37650800	0	0	0	159980000	0	0	0	0	0	0	0	0	138671000	0	0	0	0	26708600	0	0	0	0	0	0	0	0	0	0	0	0	0	0	13352700	0	0	0	0	0	0	0	0	0	0	0	0	0	89084200	0	0	0	0	107208000	0	0	0	0	68320000	21467800	0	0	0	0	0	0	0	0	0	0	0	0	0	59897400	0	0	0	0	55868500	0	0	0	0	0	0	0	0	0	0	0	0	0	0	40927700	0	0	0	0	52727700	0	0	0	0	0	0	0	0	2012610	0	0	0	0	0	0	0	0	0	1392160	0	0	0	0	0	0	0	0	0	206926	0	4042	0	0	2155160	0	0	0	0	0	0	Microbe
AB81-1_Cage1_bin.88_02756	0	0	0	0	0	0	0	0	0	0	0	0	0	0	0	0	0	0	0	0	0	0	0	0	0	0	0	0	0	0	0	0	0	0	0	0	0	0	0	0	0	0	0	0	0	0	0	0	0	0	0	0	0	0	0	0	0	0	0	0	0	0	0	0	0	0	0	0	0	0	0	0	0	0	0	0	0	0	0	0	0	0	0	0	0	0	1713710	0	0	0	0	0	0	0	0	0	0	0	0	0	0	0	0	0	0	0	0	0	0	0	0	0	0	0	0	0	0	0	0	0	0	0	0	0	0	2137190	1007440	0	0	0	0	0	0	0	0	0	0	0	0	0	2595430	0	0	0	0	1800240	1984440	0	0	0	0	0	0	0	0	0	0	0	0	0	0	0	0	0	0	0	0	0	0	0	0	0	0	0	3495190	0	0	0	0	0	0	0	0	0	0	0	0	0	0	0	0	0	0	0	0	4390520	0	0	0	0	0	0	0	0	0	0	Microbe
AB81-1_Cage1_bin.88_02758	0	0	0	4196110	0	0	0	0	0	0	0	0	0	0	0	0	0	0	1537830	0	0	0	0	0	0	0	0	0	0	0	0	0	0	0	0	0	0	0	0	0	0	0	0	0	0	0	0	0	0	0	0	0	0	0	0	0	0	0	0	0	0	0	0	0	0	0	0	0	0	0	0	0	0	0	0	0	0	0	0	0	0	0	0	0	0	0	0	0	0	0	0	0	0	0	0	0	0	0	0	0	0	0	0	0	0	0	0	0	0	0	0	0	0	0	0	0	0	0	0	0	0	0	0	0	0	0	0	0	0	0	0	0	0	0	0	0	0	0	0	0	0	0	0	0	0	0	0	0	0	0	0	0	0	0	0	0	0	0	0	0	0	0	0	0	0	0	0	0	0	0	0	0	0	0	0	0	0	0	0	0	0	0	0	0	0	0	0	0	0	0	0	0	0	0	0	0	0	0	0	0	0	0	0	0	0	0	Microbe
AB81-1_Cage1_bin.88_02773	0	0	0	6468460	0	0	0	0	0	0	0	0	0	0	0	0	0	0	0	0	0	0	0	0	0	0	0	0	0	0	0	0	0	0	0	0	0	0	5595630	0	0	0	6670600	0	0	0	0	0	0	0	0	0	0	0	0	0	0	0	0	0	0	0	0	0	0	0	0	0	0	0	0	0	0	0	0	0	0	0	0	0	0	0	0	0	0	0	0	0	0	0	0	0	0	0	0	0	0	0	0	0	0	0	0	0	0	0	0	0	0	0	0	0	0	0	0	0	0	0	0	0	0	0	0	0	0	2247930	0	0	0	0	0	0	0	0	0	0	0	0	0	0	8073540	0	0	0	0	0	0	0	0	0	0	0	0	0	0	0	0	0	0	0	0	0	0	0	0	0	0	0	0	0	0	0	0	0	46492500	0	0	0	0	19811700	0	0	0	0	0	0	0	0	0	0	0	0	0	0	14765000	0	0	0	0	5564180	0	0	0	0	0	0	Microbe
AB81-1_Cage1_bin.88_02800;AB88-1_Cage2_bin.68_01579;Unbin_Cage4_ELBOCLKF_67947	0	0	0	0	0	0	0	0	0	0	0	0	0	0	0	0	0	0	0	0	0	0	0	0	0	0	0	0	0	0	0	0	0	0	0	0	0	0	0	0	0	0	0	0	0	0	0	0	0	0	0	0	0	0	0	0	0	0	0	0	0	0	0	0	0	0	0	0	0	0	0	0	0	0	0	0	0	0	0	0	0	0	0	0	0	0	0	0	0	0	0	0	0	0	0	0	0	0	0	0	0	0	0	0	0	0	0	0	0	0	0	0	0	0	0	0	0	0	0	0	0	0	0	0	0	0	0	0	0	0	0	0	0	0	0	0	0	0	0	0	0	0	0	0	0	24591.7	0	0	0	0	0	0	0	0	0	0	0	0	0	0	0	0	0	0	0	0	0	0	0	0	0	0	0	0	0	0	0	0	0	0	0	0	0	0	0	0	0	0	0	0	0	0	0	0	0	0	0	0	0	0	0	0	0	0	0	0	Microbe
AB81-1_Cage1_bin.88_02803	0	0	0	664907	0	0	0	0	0	0	0	0	0	0	0	0	0	0	0	0	0	0	0	0	0	0	0	0	0	0	0	0	0	0	0	0	0	0	0	0	0	0	0	0	0	0	0	0	0	0	0	0	0	0	0	0	0	0	0	0	0	0	0	0	0	0	0	0	1839260	0	0	0	0	0	0	0	0	0	0	0	0	20966200	0	0	0	0	872402	0	0	0	0	0	0	0	0	0	0	0	0	0	0	59984.4	0	0	0	0	0	0	0	0	0	0	0	0	0	0	0	0	0	0	1240640	0	0	0	0	11547800	3754040	0	0	0	0	0	0	0	0	0	0	0	0	0	0	0	0	0	0	5509700	6965770	0	0	0	0	0	0	0	0	0	0	0	0	0	0	0	0	0	0	5856700	0	45793.5	0	0	0	0	0	0	1175600	0	0	0	0	0	0	0	0	0	0	0	0	0	0	0	2503740	0	0	0	614245	843372	111792	0	0	0	7122970	176461	0	0	0	3801450	Microbe
AB81-1_Cage1_bin.88_02808;Unbin_Cage3_LKCAMKAP_55894	0	0	0	0	0	0	0	0	0	0	0	0	0	0	0	0	0	0	0	0	0	0	0	0	0	0	0	0	0	0	0	0	0	0	0	0	0	0	0	0	0	0	0	0	0	0	0	2112120	0	0	0	0	0	0	0	0	0	0	0	0	0	0	0	0	0	0	0	0	0	0	0	0	0	0	0	0	0	0	0	0	0	5624860	0	0	0	0	1822470	0	0	0	0	0	0	0	0	0	0	0	0	0	0	0	0	0	0	0	0	0	0	0	0	0	0	0	0	1683520	0	0	0	0	2040980	0	0	0	0	5048100	0	0	0	0	0	0	0	0	0	0	0	0	0	0	3352580	0	0	0	0	0	440268	0	0	0	0	0	0	0	0	0	0	0	0	0	5393110	0	0	0	0	0	0	0	0	0	0	0	0	0	0	0	0	0	0	0	0	0	0	0	0	0	0	0	0	0	0	0	0	0	0	0	0	0	0	0	0	0	0	0	0	0	Microbe
AB81-1_Cage1_bin.88_02818;AB91-1_Cage1_bin.38_00259;AB78-1_Cage3_bin.84_01127;AB79-1_Cage2_bin.14_02216;AB83-1_Cage3_bin.51_02870;AB84-1_co.bin.83_00978;AB87-1_Cage1_bin.106_01805;AB89-1_Cage1_bin.58_01052;amb_Cage1_bin.39_00077	0	0	0	0	0	0	0	0	0	0	0	0	0	0	1160380	0	0	0	0	0	0	0	0	0	0	0	0	0	0	0	0	0	0	0	0	0	0	0	0	0	0	0	0	0	0	0	0	0	0	0	0	0	0	0	0	0	0	0	0	0	0	0	0	0	0	0	0	0	0	0	0	0	0	0	0	0	0	0	0	0	0	0	0	0	0	0	0	0	0	0	0	0	0	0	0	0	0	0	0	0	0	0	0	0	0	0	0	0	0	0	0	0	0	0	0	0	0	0	0	0	0	0	0	0	0	0	0	0	0	0	0	0	0	0	0	0	0	0	0	0	0	0	0	0	0	0	0	0	0	0	0	0	0	0	0	0	0	0	0	0	0	0	0	0	0	0	0	0	0	0	0	0	0	0	0	0	0	0	0	0	0	0	0	0	0	0	0	0	0	0	0	0	0	0	0	0	0	0	0	0	0	0	0	0	0	0	Microbe
AB81-1_Cage1_bin.88_02823	0	0	0	0	0	0	0	0	3143380	0	0	0	0	0	0	0	0	0	0	0	0	0	0	0	0	0	0	3363930	0	0	0	0	0	0	0	0	0	0	0	0	0	0	0	0	0	0	0	0	16739400	0	0	0	0	1109500	0	0	0	2418470	3858840	0	0	0	0	0	235820	0	0	0	0	0	0	0	26255100	0	0	0	0	0	0	0	0	19215000	0	0	0	0	9523940	1602640	0	0	0	2042740	0	0	0	0	0	0	0	0	0	6537160	0	0	0	1039200	0	0	0	0	0	0	0	0	0	0	0	0	0	0	5519550	0	0	0	0	7178930	6530270	0	0	0	0	0	0	0	0	0	0	0	0	0	0	0	0	0	0	0	0	0	0	0	0	0	0	0	0	0	0	0	0	0	11685700	0	0	0	0	0	0	0	0	0	0	0	0	0	0	0	0	0	0	0	0	0	0	0	0	0	0	0	0	0	0	0	0	0	0	0	0	0	0	0	0	0	0	0	0	0	Microbe
AB81-1_Cage1_bin.88_02835	0	0	0	7699.29	0	0	0	0	6423.85	153101	0	0	0	29756.1	46309.6	0	0	0	0	0	0	0	0	0	0	0	0	112847	0	0	0	0	0	0	0	0	0	0	0	0	0	0	0	0	0	0	0	0	0	0	0	0	0	0	0	0	0	0	0	0	0	0	0	0	0	0	0	0	0	0	0	0	0	0	0	0	0	0	0	0	0	0	0	0	0	0	0	0	0	0	0	0	0	0	0	0	0	0	0	0	0	0	0	0	0	0	0	0	0	0	0	0	0	0	0	0	0	0	0	0	0	0	0	0	0	0	0	0	0	0	0	0	0	0	0	0	0	0	0	0	0	0	0	0	0	0	0	0	0	0	0	0	0	0	0	0	0	0	0	0	0	0	0	0	0	0	0	0	0	0	0	0	0	0	0	0	0	0	0	0	0	0	0	0	0	0	0	0	0	0	0	0	0	0	0	0	0	0	0	0	0	0	0	0	0	0	Microbe
AB81-1_Cage1_bin.88_02840	0	0	0	6421430	0	0	0	0	2072590	0	0	0	0	0	0	0	0	0	0	0	0	0	0	0	0	0	0	0	0	0	0	0	5529360	3491630	0	0	0	0	0	0	0	0	7481510	0	0	0	0	0	0	0	0	0	0	0	0	0	0	0	2994500	0	0	0	5679010	0	0	0	0	6714070	6660400	0	0	0	0	0	0	0	0	0	0	0	0	8845370	0	0	0	0	1515340	0	0	0	0	0	0	0	0	0	0	0	0	0	4595690	1236500	0	0	0	0	0	0	0	0	0	0	0	0	0	0	0	0	0	0	3908050	2008860	0	0	0	4820250	1390230	0	0	0	3627820	0	0	0	0	0	0	0	0	0	3851610	0	0	0	0	4635350	3377050	0	0	0	0	0	0	0	0	0	0	0	0	0	1535100	0	0	0	0	3680210	0	0	0	0	0	13526000	0	0	10533200	8396330	0	0	0	0	0	0	0	0	8580290	0	0	0	0	0	20761800	0	0	0	5789000	5646080	0	0	0	19919700	18169800	0	0	0	5071730	12696200	Microbe
AB81-1_Cage1_bin.88_02846	0	0	0	0	0	135387	0	0	173954	0	0	0	0	1541980	2439930	0	0	0	0	0	0	0	0	0	0	0	0	0	0	0	0	0	0	0	0	0	0	0	0	0	0	0	0	0	198880	0	0	34061200	15248500	0	0	0	1438210	1026250	0	0	0	0	0	0	0	0	0	0	433112	0	0	0	6686340	0	0	0	35940000	0	0	0	0	0	0	0	0	16501300	0	0	0	0	35180300	0	0	0	0	1649810	0	253929	0	0	0	3794500	594645	0	0	4207360	0	0	0	499615	0	287570	0	0	0	0	594463	0	0	37116300	0	49175.4	0	0	26782000	0	0	0	0	31735000	3928400	0	0	0	3961860	0	0	0	0	0	0	115433	0	0	39647600	0	0	0	0	46730100	4023540	0	0	0	0	0	0	0	0	0	0	264973	0	0	34638200	5875860	0	0	0	15094900	2785890	736232	0	0	4893510	0	363495	0	2176340	0	0	0	0	0	0	0	0	0	0	4218230	0	0	0	304316	0	0	0	0	2322240	3566600	324775	137139	0	0	0	373408	0	0	0	0	Microbe
AB81-1_Cage1_bin.88_02850	0	0	0	10131900	0	0	0	0	0	0	0	0	0	0	2836310	0	0	0	0	0	0	0	0	0	0	0	0	0	0	0	0	0	0	0	0	0	0	0	0	0	0	0	0	0	0	0	0	0	410116	0	0	0	0	0	0	0	0	0	0	0	0	0	26987.9	0	0	0	0	0	441126	0	0	0	385080	0	0	0	0	0	0	0	0	1374990	0	0	0	0	18487600	0	0	0	0	1672960	0	0	0	0	0	0	0	0	0	0	0	0	0	3220840	0	0	0	0	0	0	0	0	0	42307100	0	0	0	0	37107400	0	0	0	0	10535500	2551240	191838	0	0	5122390	0	0	0	0	2532990	2826850	0	0	0	7758630	0	0	0	0	12710700	4494310	0	0	0	0	0	0	0	0	0	0	0	0	0	7123550	2212930	0	0	0	6056600	0	0	0	0	0	0	0	0	37722600	0	0	0	0	0	0	0	0	0	0	0	0	0	0	0	0	0	0	0	30444000	8372460	0	0	0	0	0	0	0	0	0	0	Microbe
AB81-1_Cage1_bin.88_02851	0	0	0	0	0	0	0	0	0	0	0	0	0	0	0	0	0	0	0	0	0	0	0	0	0	0	0	0	0	0	0	0	0	0	0	0	0	0	0	0	0	0	0	0	0	0	0	0	0	0	0	0	0	0	0	0	0	0	0	0	0	0	0	0	0	0	0	0	0	0	0	0	0	0	0	0	0	0	0	0	0	0	0	0	0	0	4491670	0	0	0	0	0	0	0	0	0	0	0	0	0	0	0	0	0	0	0	0	0	0	0	0	0	0	0	0	0	0	0	0	0	0	0	0	0	0	0	0	0	0	0	0	0	0	0	0	0	0	0	0	0	0	0	0	0	0	0	0	0	0	0	0	0	0	0	0	0	0	0	0	0	0	0	0	0	0	0	0	0	0	0	0	0	0	0	0	0	0	0	0	0	0	0	0	0	0	0	0	0	0	0	0	0	0	0	0	0	0	0	0	0	0	0	0	0	0	0	Microbe
AB81-1_Cage1_bin.88_02852	0	0	0	0	0	0	0	0	0	0	0	0	0	0	0	0	0	0	0	0	0	0	0	0	0	0	0	0	0	0	0	0	0	0	0	0	0	0	0	0	0	0	0	0	0	0	0	0	0	0	0	0	0	0	0	0	0	0	0	0	0	0	0	0	0	0	0	0	0	0	0	0	0	0	0	0	0	0	0	0	0	0	0	0	0	0	21214400	0	0	0	0	0	0	0	0	0	0	0	0	0	0	0	0	0	0	0	0	0	0	0	0	0	0	0	0	0	0	0	0	0	0	0	0	0	0	0	0	0	0	0	0	0	0	0	0	0	0	0	0	0	0	0	0	0	0	0	0	0	0	0	0	0	0	0	0	0	0	0	0	0	0	0	0	0	0	0	0	0	0	0	0	0	0	0	0	0	0	0	0	0	0	0	0	0	0	0	0	0	0	0	0	0	0	0	0	0	0	0	0	0	0	0	0	0	0	0	Microbe
AB81-1_Cage1_bin.88_02892	0	0	0	0	0	0	0	0	0	0	0	0	0	0	0	0	0	0	0	0	0	0	0	0	0	0	0	0	0	0	0	0	0	0	0	0	0	0	0	0	0	0	0	0	0	0	0	0	0	0	0	0	0	0	0	0	0	0	0	0	0	0	0	0	0	0	0	0	5533600	0	0	0	0	0	0	0	0	0	0	0	0	1922430	0	0	0	0	4632520	0	0	0	0	0	0	0	0	0	0	0	0	0	0	0	0	0	0	0	0	0	0	0	0	0	0	0	0	0	0	0	0	0	0	0	0	0	0	42881.9	0	0	0	0	0	0	0	0	0	0	0	0	0	0	0	0	0	0	0	21018.5	0	0	0	0	0	0	0	0	0	0	0	0	0	0	0	0	0	0	0	47674	0	0	0	0	0	0	0	0	0	0	0	0	0	0	0	0	0	0	0	0	0	0	0	0	0	0	0	0	0	0	0	0	0	0	0	0	0	0	0	0	Microbe
AB81-1_Cage1_bin.88_02896	0	0	0	0	0	0	0	0	0	0	0	0	0	0	0	0	0	0	0	0	0	0	0	0	0	0	0	0	0	0	0	0	0	0	0	0	0	0	0	0	0	0	0	0	0	0	0	0	0	0	0	0	0	0	0	0	0	0	0	0	0	0	0	0	0	0	0	0	0	0	0	0	0	0	0	0	0	0	0	0	0	0	0	0	0	0	0	0	0	0	0	0	0	0	0	0	0	0	0	0	0	0	0	0	0	0	0	0	0	0	0	0	0	0	0	19006600	0	0	0	0	0	0	0	0	0	0	0	0	0	0	0	0	0	0	0	0	0	0	0	0	0	0	0	0	0	0	0	0	0	0	0	0	0	0	0	0	0	0	0	0	0	0	0	0	0	0	0	0	0	0	0	0	0	0	0	0	0	0	0	0	0	0	0	0	0	0	0	0	0	0	0	0	0	0	0	0	0	0	0	0	0	0	0	0	0	0	Microbe
AB81-1_Cage1_bin.88_02903	0	0	0	0	0	0	0	0	0	0	0	0	0	0	0	0	0	0	0	0	0	0	0	0	0	0	0	0	0	0	0	0	0	0	0	0	0	0	0	0	0	0	0	0	0	0	0	0	0	0	0	0	0	0	0	0	0	0	0	0	0	0	0	0	0	0	0	0	0	0	0	0	0	0	0	0	0	0	0	0	0	0	0	0	0	0	0	0	0	0	0	0	0	0	0	0	0	0	0	0	0	0	0	0	0	0	0	0	0	0	0	0	0	0	0	0	0	0	0	0	0	0	0	0	0	971639	0	0	0	0	0	0	0	0	0	0	0	0	0	0	0	0	0	0	0	0	0	0	0	0	0	0	0	0	0	0	0	0	0	0	0	0	0	0	0	0	0	0	0	0	0	0	0	0	0	0	0	0	0	0	0	0	0	0	0	0	0	0	0	0	0	0	0	0	0	0	0	0	0	0	0	0	0	0	0	0	Microbe
AB81-1_Cage1_bin.88_02904	0	0	0	40379000	0	0	0	0	12623000	0	0	0	0	0	0	0	0	0	13180600	0	0	0	0	0	0	8851910	9311280	0	0	0	0	0	3543530	3727150	0	0	0	0	21305900	0	0	0	21100900	0	0	0	0	0	0	0	0	0	0	0	0	0	0	0	0	0	0	0	0	0	0	0	0	0	0	0	0	0	0	0	0	0	0	0	0	0	0	0	0	0	0	0	0	0	0	0	0	0	0	0	0	0	0	0	0	0	0	0	0	0	0	0	0	0	0	0	0	0	0	0	0	0	0	0	0	0	0	0	0	0	0	7284390	0	0	0	0	8458240	0	0	0	0	0	0	0	0	0	7461150	0	0	0	0	7038620	0	0	0	0	0	0	0	0	0	0	0	0	0	0	3335480	0	0	0	0	3777610	0	0	0	0	20906400	0	0	0	44369700	0	0	0	0	70974200	0	0	0	0	61848300	0	0	0	0	0	0	0	0	0	45719100	0	0	0	0	63396800	0	0	0	0	69361200	0	Microbe
AB81-1_Cage1_bin.88_02918	0	0	0	0	0	0	0	0	0	0	0	0	0	0	0	0	0	0	0	0	0	0	0	0	0	0	0	0	0	0	0	0	0	0	0	0	0	0	0	0	0	0	0	0	0	0	0	0	0	0	0	0	0	0	0	0	0	0	0	0	0	0	0	0	0	0	0	0	0	0	0	0	0	0	0	0	0	0	0	0	0	0	0	0	0	0	0	0	0	0	0	0	0	0	0	0	0	0	0	0	0	0	0	0	0	0	0	0	0	0	0	0	0	0	0	0	0	0	0	0	0	0	0	0	0	61499.3	39005.6	0	0	0	0	0	0	0	0	0	0	0	0	0	0	0	0	0	0	0	0	0	0	0	0	0	0	0	0	0	0	0	0	0	0	0	0	0	0	0	0	0	0	0	0	0	0	0	0	0	0	0	0	0	0	0	0	0	0	0	0	0	0	0	0	0	0	0	0	0	0	0	0	0	0	0	0	0	0	0	Microbe
AB81-1_Cage1_bin.88_02919	0	0	0	0	0	0	0	0	0	0	0	0	0	0	0	0	0	0	0	0	0	0	0	0	0	0	0	0	0	0	0	0	0	0	0	0	0	0	0	0	0	0	0	0	0	0	0	0	0	0	0	0	0	0	0	0	0	0	1726530	0	0	0	1281960	0	0	0	0	4860620	7928180	0	0	0	0	0	0	0	0	0	0	0	0	18777900	0	0	0	0	650133	0	0	0	0	0	0	0	0	0	0	0	0	0	2621100	380900	0	0	0	0	0	0	0	0	0	1279830	0	0	0	0	0	0	0	0	12201700	1602400	0	0	0	12966300	4820700	0	0	0	0	0	0	0	0	0	0	0	0	0	656176	0	0	0	0	10106000	7708370	0	0	0	0	0	0	0	0	0	0	0	0	0	0	0	0	0	0	7711980	0	0	0	0	0	0	0	0	2604670	0	0	0	0	0	0	0	0	0	0	0	0	0	0	0	0	0	0	0	0	0	0	0	0	24407600	0	0	0	0	0	0	Microbe
AB81-1_Cage1_bin.88_02920	0	0	0	0	0	0	0	0	0	0	0	0	0	0	0	0	0	0	0	0	0	0	0	0	0	0	0	0	0	0	0	0	0	0	0	0	0	0	0	0	0	0	0	0	0	0	0	0	0	0	0	0	0	0	0	0	0	0	0	0	0	0	0	0	0	0	0	0	0	0	0	0	0	0	0	0	0	0	0	0	0	0	0	0	0	0	0	0	0	0	0	0	0	0	0	0	0	0	0	0	0	0	0	0	0	0	0	0	0	0	0	0	0	0	0	0	0	0	0	0	0	0	0	0	0	177809	137668	0	0	0	0	0	0	0	0	0	0	0	0	0	0	0	0	0	0	0	0	0	0	0	0	0	0	0	0	0	0	0	0	0	0	0	0	0	0	0	0	0	0	0	0	0	0	0	0	0	0	0	0	0	0	0	0	0	0	0	0	0	0	0	0	0	0	0	0	0	0	0	0	0	0	0	0	0	0	0	Microbe
AB81-1_Cage1_bin.88_02926	0	0	0	0	0	0	0	0	0	0	0	0	0	0	0	0	0	0	0	0	0	0	0	0	0	0	0	0	0	0	0	0	0	0	0	0	0	0	0	0	0	0	0	0	0	0	0	0	0	0	0	0	0	4513590	0	0	0	0	13199500	0	0	0	13558500	5513470	181200	0	0	10061600	35189100	79848	0	0	0	0	0	0	4999860	0	0	0	0	95876200	2336700	0	0	0	23294400	0	0	0	0	0	0	0	0	0	0	0	0	0	16617300	8358960	0	0	0	0	0	0	0	0	0	44542300	0	0	0	0	0	0	0	0	37610100	46859400	0	0	0	87782200	2304580	0	0	0	0	0	0	0	0	0	0	0	0	0	0	0	0	0	0	54976400	0	0	0	0	0	0	0	0	0	0	0	0	0	0	0	0	0	0	0	48858000	0	0	0	0	0	0	0	0	11593300	0	0	0	0	0	0	0	0	0	0	0	454207	0	0	0	66920200	0	0	0	0	0	4801240	980200	0	464735000	268310000	0	0	0	0	0	Microbe
AB81-1_Cage1_bin.88_02927	0	0	0	0	0	0	0	0	0	0	0	0	0	0	0	0	0	0	0	0	0	0	0	0	0	0	0	0	0	0	0	0	0	0	0	0	0	0	0	0	0	0	0	0	0	0	0	0	0	0	0	0	0	0	0	0	0	0	0	0	0	0	0	0	0	0	0	0	0	0	0	0	0	0	0	0	0	0	0	0	0	0	0	0	0	0	0	0	0	0	0	0	0	0	0	0	0	0	0	0	0	0	0	0	0	0	0	0	0	0	0	0	0	0	0	0	0	0	0	0	0	0	0	0	0	4138240	0	0	0	0	0	0	0	0	0	0	0	0	0	0	0	0	0	0	0	2360510	0	0	0	0	0	0	0	0	0	0	0	0	0	0	0	0	0	0	0	0	0	0	0	0	0	0	0	0	0	0	0	0	0	0	0	0	0	0	0	0	0	0	0	0	0	0	0	0	0	0	0	0	0	0	0	0	0	0	0	0	Microbe
AB81-1_Cage1_bin.88_02938	0	0	0	0	0	0	0	0	0	0	0	0	0	0	0	0	0	0	0	0	0	0	0	0	0	0	0	0	0	0	0	0	0	0	0	0	0	0	0	0	0	0	0	0	0	0	0	0	0	0	0	0	0	0	0	0	0	0	0	0	0	0	0	0	0	0	0	0	0	0	0	0	0	0	0	0	0	0	0	0	0	55502500	0	0	0	0	25922900	0	0	0	0	0	0	0	0	0	0	0	0	0	0	0	0	0	0	0	0	0	0	0	0	0	0	0	0	24506800	0	0	0	0	0	0	0	0	0	6613050	1976740	0	0	0	0	0	0	0	0	0	0	0	0	0	2557360	0	0	0	0	4373640	1853730	0	0	0	0	0	0	0	0	0	0	0	0	0	0	0	0	0	0	5115490	0	2769570	0	0	0	0	0	0	58043100	0	0	0	0	0	0	0	0	0	0	0	0	0	0	0	0	0	0	0	49130200	0	0	0	0	0	0	10077000	0	0	0	0	Microbe
AB81-1_Cage1_bin.88_02939	0	0	0	17821600	0	0	0	0	6458150	0	0	0	0	9402600	0	0	0	0	23480400	0	0	0	0	0	0	1501280	0	0	0	0	0	0	7241600	4699840	0	0	0	0	9238290	0	0	0	9205290	0	0	0	0	44888200	16617600	0	0	0	3821240	3350960	0	0	0	7844470	5040910	0	0	0	19548900	4064440	764855	234577	0	13511900	58218100	160497	0	0	125147000	2816610	0	0	5563210	0	164138	0	0	310028000	4517120	599164	0	0	157537000	26264100	408256	0	0	27422200	21835100	1812490	0	0	4972470	55482800	8535250	0	23783600	61036500	503106	0	0	16649400	11427200	0	0	0	15561800	57219000	1611250	0	461644	338696000	10015200	235678	0	0	200865000	42876600	351134	0	0	175559000	31465400	2510980	0	0	39165700	32989500	0	0	0	19820500	9508820	0	0	0	139062000	15205800	378752	0	0	203264000	50536100	0	0	0	0	0	0	16587400	11950800	4505470	6268220	1273750	1542990	0	152730000	14376800	0	0	0	181454000	13307200	5823990	0	0	139289000	200407000	5761580	0	189688000	24020400	1172020	0	0	156146000	90139600	2390470	0	0	27779800	132397000	1143050	0	0	75618200	84958200	1015740	0	0	181032000	247689000	6313240	1473630	0	198338000	454693000	14815200	1656760	0	39952800	368352000	Microbe
AB81-1_Cage1_bin.88_02940	0	0	0	3233210	0	0	0	0	16842400	0	0	0	0	14431000	0	0	0	0	1081920	0	0	0	0	0	0	4062220	6772470	0	0	0	0	0	20720200	18355800	0	0	0	0	6404920	0	0	0	2062020	0	0	0	0	15646900	0	0	0	0	8056620	0	0	0	0	10788000	0	0	0	0	0	0	0	0	0	3346830	6434400	0	0	0	50796700	0	0	0	5552680	0	0	0	0	17061800	0	0	0	0	35020400	0	0	0	0	7340770	0	0	0	0	1973700	0	853483	0	1744380	0	0	0	0	807836	0	0	0	0	3912460	0	0	0	0	118146000	0	0	0	0	59420700	0	0	0	0	23621200	6633050	0	0	0	27718200	0	0	0	0	18367400	0	0	0	0	41300200	5102630	0	0	0	12709000	5187980	0	0	0	0	0	0	0	0	0	0	0	0	0	48513700	0	0	0	0	8022600	0	243316	0	0	6703600	0	263992	0	28692100	0	0	0	0	5363750	0	0	0	0	0	0	0	0	0	2992050	0	0	0	0	2235670	0	410741	0	0	43608700	0	909667	0	0	0	0	Microbe
AB81-1_Cage1_bin.88_02941	0	0	0	14417600	0	0	0	0	4897590	0	0	0	0	0	0	0	0	0	19118100	0	0	0	0	0	0	0	18269600	0	0	0	0	0	4533450	4917450	0	0	0	0	5962180	0	0	0	0	0	0	0	0	13040200	4840780	0	0	0	1938750	2226100	0	0	0	596711	0	0	0	0	1680500	0	0	0	0	961167	2550420	0	0	0	6327240	0	0	0	0	0	0	0	0	8745610	0	1545770	0	0	115929000	2155670	0	0	0	2317720	3613190	914750	0	0	0	16389800	3144470	0	11867000	4853930	0	0	0	2171050	0	0	0	0	1716800	4992100	0	0	0	6385120	4022770	0	0	0	4404500	0	0	0	0	62381400	37313800	0	0	0	0	6663540	0	0	0	0	0	0	0	0	103261000	0	0	0	0	79241200	37879600	0	0	0	0	0	0	0	0	13240100	0	0	0	0	110366000	18725400	0	0	0	58954600	0	731511	0	0	0	1004130	820446	0	25276100	0	0	0	0	6828700	0	0	0	0	0	1073800	0	0	0	1005640	0	0	0	0	2508610	3880300	933360	0	0	9033730	0	1120810	0	0	0	0	Microbe
AB81-1_Cage1_bin.88_02942	0	0	0	27653900	0	0	0	0	9906420	0	0	0	0	9099510	0	0	0	0	14112300	0	0	0	0	0	0	4689870	5607000	0	0	0	0	0	5473010	6462150	0	0	0	0	0	0	0	0	11813700	0	0	0	0	173629000	22696000	0	0	0	18764400	13330100	0	0	0	28689300	0	0	0	0	36114000	0	1135840	0	0	27801100	51766000	309167	0	0	174828000	4788020	0	0	13779600	0	0	0	0	443350000	0	1880030	0	0	171610000	32695000	2376610	0	0	35679600	29635100	1553790	0	0	11514800	48354000	50027300	0	35965200	192679000	0	0	0	22316500	2854850	2682850	0	0	22788700	52047300	4070020	0	2550300	496687000	17491500	2216120	0	0	322561000	44101100	0	0	0	66885400	26529300	0	0	0	42193300	11324100	0	0	0	10633800	8558160	1894660	0	0	66806300	19909300	1825820	0	0	89614700	42515900	0	0	0	0	0	0	13255900	0	12307800	16265600	1116170	1226890	0	64935900	18126100	660326	1914690	0	63742900	20084900	1351980	0	0	5811250	11845300	1240720	0	50666700	3103990	355132	0	0	35949000	10189700	500777	0	0	98201900	2668800	379521	0	0	1199330	0	0	0	0	69655500	37857100	1063470	0	0	135992000	38025700	2833520	0	0	3830560	30279700	Microbe
AB81-1_Cage1_bin.88_02961	0	0	0	0	0	0	0	0	0	0	0	0	0	0	0	0	0	0	0	0	0	0	0	0	0	0	0	0	0	0	0	0	0	0	0	0	0	0	0	0	0	0	0	0	0	0	0	0	0	0	0	0	0	0	0	0	0	0	0	0	0	0	1988130	0	310003	129203	0	0	31520300	0	0	0	0	0	0	0	0	0	0	0	0	3936330	0	0	0	0	574589	0	0	0	0	0	0	0	0	0	0	0	0	0	0	0	0	0	0	0	0	0	0	0	0	0	0	0	0	0	0	0	0	0	0	0	0	0	0	12713400	0	0	0	0	0	0	0	0	0	0	0	0	0	0	0	0	0	0	0	7718610	0	0	0	0	0	0	0	0	0	0	0	0	0	0	0	0	0	0	0	0	0	0	0	0	0	0	0	0	0	0	0	0	0	0	0	0	0	0	0	0	0	0	0	0	0	0	0	0	0	0	0	0	0	0	0	0	0	0	0	0	Microbe
AB81-1_Cage1_bin.88_02983	0	0	0	2379850	1012620	0	0	0	1950930	8893730	0	0	0	4822080	4916710	0	0	0	3484690	0	0	0	0	0	0	2075140	2146980	9299480	6918290	0	0	0	2956760	2959090	3525810	0	0	0	3104460	435636	0	0	2036830	7080450	0	0	0	0	0	0	0	0	0	0	0	0	0	0	0	0	0	0	0	0	0	0	0	0	0	0	0	0	0	0	0	0	0	0	0	0	0	0	0	0	0	0	0	0	0	0	0	0	0	0	0	0	0	0	0	0	0	0	0	0	0	0	0	0	0	0	0	0	0	0	0	0	0	0	0	0	0	0	0	0	0	2597270	0	0	0	0	0	0	0	0	0	0	0	0	0	0	1876100	0	0	0	0	1603430	0	0	0	0	0	0	0	0	0	0	0	0	0	0	1349410	0	0	0	0	0	0	0	0	0	0	0	0	0	0	0	0	0	0	0	0	0	0	0	0	0	0	0	0	0	0	0	0	0	0	0	0	0	0	0	0	0	0	0	0	0	Microbe
AB81-1_Cage1_bin.88_03021;AB77-2_co.bin.209_02369;AB79-1_Cage2_bin.14_02296;AB79-2_Cage4_bin.106_01848;AB79-3_Cage1_bin.39_03500;AB80-1_Cage2_bin.88_03420;AB82-1_Cage1_bin.42_03721	16245.6	0	0	0	0	0	0	0	0	24431.4	0	0	0	28091	698966	0	0	0	0	0	0	0	0	0	0	0	0	26979.2	0	0	0	0	0	0	0	0	0	0	0	0	0	0	0	0	0	0	0	0	0	0	0	0	0	0	0	0	0	0	0	0	0	0	0	0	0	0	0	0	0	0	0	0	0	0	0	0	0	0	0	0	0	0	0	0	0	0	0	0	0	0	0	0	0	0	0	0	0	0	0	0	0	0	0	0	0	0	0	0	0	0	0	0	0	0	0	0	0	0	0	0	0	0	0	0	0	0	0	0	0	0	0	0	0	0	0	0	0	0	0	0	0	0	0	0	0	0	0	0	0	0	0	0	0	0	0	0	0	0	0	0	0	0	0	0	0	0	0	0	0	0	0	0	0	0	0	0	0	0	0	0	0	0	0	0	0	0	0	0	0	0	0	0	0	0	0	0	0	0	0	0	0	0	0	0	0	0	Microbe
AB81-1_Cage1_bin.88_03028	0	0	0	10268600	0	0	0	0	5889410	0	0	0	0	0	0	0	0	0	1858260	0	0	0	0	0	0	1994750	1345140	0	0	0	0	0	0	0	0	0	0	0	7807710	0	0	0	3371330	0	0	0	0	0	0	0	0	0	0	0	0	0	0	0	0	0	0	0	0	0	0	0	0	0	0	0	0	0	0	0	0	0	0	0	0	0	0	0	0	0	0	0	0	0	0	0	0	0	0	0	0	0	0	0	0	0	0	0	0	0	0	0	0	0	0	0	0	0	0	0	0	0	0	0	0	0	0	0	0	0	0	8868200	0	0	0	0	3562000	0	0	0	0	0	0	0	0	0	10501200	0	0	0	0	10895600	0	0	0	0	0	0	0	0	0	0	0	0	0	0	4431000	0	0	0	0	7292620	0	0	0	0	0	0	0	0	0	0	0	0	0	0	0	0	0	0	0	0	0	0	0	0	0	0	0	0	0	0	0	0	0	0	0	0	0	0	0	0	Microbe
AB81-1_Cage1_bin.88_03052	0	0	0	0	0	0	0	0	0	0	0	0	0	0	0	0	0	0	0	0	0	0	0	0	0	0	0	0	0	0	0	0	0	0	0	0	0	0	0	0	0	0	0	0	0	0	0	0	0	0	0	0	0	1752400	0	0	0	0	0	0	0	0	0	0	0	0	0	0	32260000	0	0	0	0	0	0	0	0	0	0	0	0	0	0	0	0	0	0	0	0	0	0	0	0	0	0	0	0	0	0	0	0	0	0	0	0	0	0	0	0	0	0	2767480	0	0	0	0	0	0	0	0	0	2268930	0	0	0	0	0	0	0	0	0	0	0	0	0	0	0	0	0	0	0	0	0	0	0	0	0	0	0	0	0	0	0	0	0	0	0	0	0	0	0	0	0	0	0	0	0	2030640	0	0	0	17420800	2256580	0	0	0	0	0	0	0	0	0	0	0	0	18684900	0	0	0	0	49058500	0	0	0	0	43077100	4265100	0	0	0	294387000	10665900	0	0	0	381690000	Microbe
AB81-1_Cage1_bin.88_03065	0	0	0	0	0	0	0	0	0	0	0	0	0	0	0	0	0	0	0	0	0	0	0	0	0	0	0	0	0	0	0	0	0	0	0	0	0	0	0	0	0	0	0	0	0	0	0	0	0	0	0	0	0	0	0	0	0	0	0	0	0	0	0	0	0	0	0	0	0	0	0	0	0	0	0	0	0	0	0	0	0	0	0	0	0	0	9736360	0	0	0	0	0	0	0	0	0	0	0	0	0	0	0	0	0	0	0	0	0	0	0	0	0	0	0	0	24953200	0	0	0	0	8411670	0	0	0	0	0	0	0	0	0	0	0	0	0	0	0	0	0	0	0	0	0	0	0	0	0	0	0	0	0	0	0	0	0	0	0	0	0	0	0	0	0	0	0	0	0	0	0	0	0	0	0	0	0	0	0	0	0	0	0	0	0	0	0	0	0	0	0	0	0	0	0	0	0	0	0	0	0	0	0	0	0	0	0	0	0	Microbe
AB81-1_Cage1_bin.88_03082	0	0	0	0	0	0	0	0	0	0	0	0	0	0	0	0	0	0	0	0	0	0	0	0	0	0	0	0	0	0	0	0	0	0	0	0	0	0	0	0	0	0	0	0	0	0	0	0	0	0	0	0	0	0	0	0	0	0	0	0	0	0	0	0	0	0	0	0	0	0	0	0	0	0	0	0	0	0	0	0	0	0	0	0	0	0	38485.1	0	0	0	0	0	0	0	0	0	0	0	0	0	0	0	0	0	0	0	0	0	0	0	0	0	0	0	0	0	0	0	0	0	539518	0	0	0	0	0	0	0	0	0	0	0	0	0	0	0	0	0	0	0	0	0	0	0	0	0	0	0	0	0	0	0	0	0	0	0	0	0	0	0	0	0	0	0	0	0	0	0	0	0	0	0	0	0	0	0	0	0	0	0	0	0	0	0	0	0	0	0	0	0	0	0	0	0	0	0	0	0	0	0	0	0	0	0	0	0	Microbe
AB81-1_Cage1_bin.88_03084;AB71-0_co.bin.128_00933	0	0	0	0	0	0	0	0	0	0	0	0	0	0	0	0	0	0	0	0	0	0	0	0	0	0	0	0	0	0	0	0	0	0	0	0	0	0	0	0	0	0	0	0	0	0	0	0	0	0	0	0	0	0	0	0	0	0	0	0	0	0	0	0	0	0	0	0	0	0	0	0	0	0	0	0	0	0	0	0	0	0	0	0	0	0	0	0	0	0	0	0	0	0	0	0	0	0	0	0	0	0	0	0	0	0	0	0	0	0	0	0	0	0	0	0	0	0	0	0	0	0	0	0	0	0	0	0	0	0	0	0	0	0	0	0	0	0	0	0	0	0	0	0	0	0	0	0	0	0	0	0	0	0	0	0	0	0	0	0	8767260	0	0	0	0	0	0	0	0	0	0	0	0	0	0	0	0	0	0	0	0	0	0	0	0	0	0	0	0	0	0	0	0	0	0	0	0	0	0	0	0	0	0	0	0	0	Microbe
AB81-1_Cage1_bin.88_03113	0	0	0	0	0	0	0	0	0	0	0	0	0	0	0	0	0	0	0	0	0	0	0	0	0	0	0	0	0	0	0	0	0	0	0	0	0	0	0	0	0	0	0	0	0	0	0	4724600	0	0	0	0	0	0	0	0	0	0	0	0	0	0	0	0	0	0	0	0	0	0	0	0	25225.6	0	0	0	0	0	0	0	0	11059100	0	0	0	0	5439310	0	0	0	0	0	0	0	0	0	0	0	0	0	0	636486	0	0	0	0	0	0	0	0	0	0	0	0	0	0	0	0	0	0	0	0	0	0	0	4370240	2347920	0	0	0	0	770499	0	0	0	0	0	0	0	0	3357100	2783510	0	0	0	2506120	1302970	0	0	0	0	0	0	0	0	1543980	0	0	0	0	2006340	1394980	0	0	0	3610180	0	0	0	0	0	0	0	0	0	0	0	0	0	0	0	0	0	0	0	0	0	0	0	0	0	0	0	0	0	0	0	0	0	0	0	0	0	0	0	0	Microbe
AB81-1_Cage1_bin.88_03116	0	0	0	0	0	0	0	0	0	0	0	0	0	0	0	0	0	0	0	0	0	0	0	0	0	0	0	0	0	0	0	0	0	0	0	0	0	0	0	0	0	0	0	0	0	0	0	0	0	0	0	0	0	0	0	0	0	0	0	0	0	0	0	0	0	0	0	0	0	0	0	0	0	0	0	0	0	0	0	0	0	0	0	0	0	308075	0	0	0	0	0	0	0	0	0	290187	0	0	0	0	0	0	0	0	475096	0	0	0	0	0	0	0	0	0	0	0	0	0	0	0	0	0	0	0	0	0	0	0	0	0	0	0	0	0	0	0	0	0	0	0	0	0	0	0	0	0	0	0	0	0	0	0	0	0	0	0	0	0	0	0	0	0	0	0	0	0	0	0	0	0	0	0	0	0	0	0	0	0	0	0	0	0	0	0	0	0	0	0	0	0	0	0	0	0	0	0	0	0	0	0	0	0	0	0	0	0	Microbe
AB81-1_Cage1_bin.88_03117;AB88-1_co.bin.239_03112	0	0	0	0	0	0	0	0	0	980007	0	0	0	0	1848580	0	0	0	0	0	0	0	0	0	0	0	0	0	0	0	0	0	0	0	0	0	0	0	0	0	0	0	0	0	0	0	0	0	0	0	0	0	0	0	0	0	0	0	0	0	0	0	0	0	0	0	0	0	0	0	0	0	0	0	0	0	0	0	0	0	0	0	0	0	0	0	0	0	0	0	0	1370140	0	0	0	0	0	0	0	0	0	0	0	0	0	0	0	0	0	0	0	0	0	0	0	0	0	0	0	0	0	0	0	0	0	0	0	0	0	0	0	0	0	0	0	0	0	0	0	0	0	0	0	0	0	0	0	0	0	0	0	0	0	0	0	0	0	0	0	0	0	0	0	0	0	0	0	0	0	0	0	0	0	0	0	0	0	0	0	0	0	0	0	0	0	0	0	0	0	0	0	0	0	0	7328860	0	0	0	0	0	0	0	0	0	0	0	Microbe
AB81-1_Cage1_bin.88_03121	0	0	0	0	0	0	0	0	0	0	0	0	0	0	0	0	0	0	0	0	0	0	0	0	0	0	0	0	0	0	0	0	0	0	0	0	0	0	0	0	0	0	0	0	0	0	0	0	0	0	0	0	0	0	0	0	0	0	0	0	0	0	0	0	0	0	0	0	0	0	0	0	0	0	0	0	0	0	0	0	0	0	0	0	0	0	0	0	0	0	0	0	0	0	0	0	0	0	0	0	0	0	0	0	0	0	0	0	0	0	0	0	0	0	0	0	0	0	0	0	0	0	0	0	0	1821670	0	0	0	0	0	0	0	0	0	0	0	0	0	0	0	0	0	0	0	0	0	0	0	0	0	0	0	0	0	0	0	0	0	0	2412460	0	0	0	0	0	0	0	0	0	0	0	0	0	0	0	0	0	0	0	0	0	0	0	0	0	0	0	0	0	0	0	0	0	0	0	0	0	0	0	0	0	0	0	0	0	Microbe
AB81-1_Cage1_bin.88_03123	0	0	0	0	0	0	0	0	0	0	0	0	0	0	0	0	0	0	0	0	0	0	0	0	0	0	0	0	0	0	0	0	0	0	0	0	0	0	0	0	0	0	0	0	0	0	0	0	0	0	0	0	0	0	0	0	0	0	0	0	0	0	0	0	0	0	0	0	0	0	0	0	0	0	0	0	0	0	0	0	0	25487300	0	0	0	0	10980400	0	0	0	0	0	0	0	0	0	0	0	0	0	0	0	0	0	0	0	0	0	0	0	0	0	0	0	0	0	0	0	0	0	2985550	0	0	0	0	5647040	6555140	0	0	0	0	0	0	0	0	0	0	0	0	0	2192240	0	0	0	0	10705600	4172490	0	0	0	0	0	0	0	0	0	0	0	0	0	0	0	0	0	0	2863800	0	0	0	0	0	0	0	0	0	0	0	0	0	0	0	0	0	0	0	0	0	0	0	0	0	0	0	0	0	0	0	0	0	0	0	0	0	0	0	0	Microbe
AB81-1_Cage1_bin.88_03160	0	0	0	7084830	0	0	0	0	0	0	0	0	0	0	0	0	0	0	0	0	0	0	0	0	0	0	0	0	0	0	0	0	0	0	0	0	0	0	0	0	0	0	0	0	0	0	0	5656220	0	0	0	0	0	661059	0	0	0	0	1446310	0	0	0	587177	0	0	0	0	530670	763193	0	0	0	947792	846896	0	0	0	0	0	0	0	19498400	0	0	0	0	880981	296250	0	0	0	373031	0	0	0	0	318863	752357	0	0	802706	408529	0	0	0	577318	0	0	0	0	403389	514556	0	0	0	0	0	0	0	0	1188330	408505	0	0	0	9342690	6177340	415447	0	0	3455380	10972400	0	0	0	1400500	0	0	0	0	7748260	9819030	0	0	0	10405600	7161940	0	0	0	0	0	0	0	0	8118140	9078330	0	0	0	3319340	1185430	0	0	0	3726650	0	0	0	0	0	0	213768	0	4792690	0	0	0	0	288323	4169000	0	0	0	0	344520	0	0	0	3597310	3059350	0	0	0	0	321453	0	0	0	6318740	0	0	0	0	10072800	13952400	Microbe
AB81-1_Cage1_bin.88_03162	1623.87	0	0	0	0	0	0	0	0	0	0	0	0	0	0	0	0	0	0	0	0	0	0	0	0	0	0	0	0	0	0	0	0	0	0	0	0	0	0	0	0	0	0	0	0	0	0	1770190	0	0	0	0	0	0	0	0	0	0	0	0	0	0	0	0	0	0	0	0	0	36473.2	0	0	6707370	0	0	0	0	0	0	0	0	0	0	0	0	0	261007	0	0	0	0	0	0	0	0	0	0	0	0	0	0	0	0	0	0	0	0	0	0	0	0	0	0	0	0	2430980	0	0	0	0	0	0	0	0	0	69351.5	60017.8	0	0	0	0	0	0	0	0	0	0	0	0	0	0	0	0	0	0	0	67841.1	0	0	0	0	0	0	0	0	0	0	0	0	0	90573.6	0	0	0	0	0	0	0	0	0	0	0	0	0	0	0	0	0	0	0	0	0	0	0	0	0	0	0	0	0	0	0	0	0	0	0	0	0	0	0	0	0	0	0	0	0	Microbe
AB81-1_Cage1_bin.88_03163	0	0	0	0	0	0	0	0	0	0	0	0	0	0	0	0	0	0	0	0	0	0	0	0	0	0	0	0	0	0	0	0	0	0	0	0	0	0	0	0	0	0	0	0	0	0	0	0	0	0	0	0	0	0	0	0	0	0	0	0	0	0	0	0	0	0	0	0	0	0	0	0	3891830	0	0	0	0	0	0	0	0	5924840	0	0	0	0	0	0	0	0	0	0	0	0	0	0	0	0	0	0	0	0	0	0	0	0	0	0	0	0	0	0	0	0	0	0	0	0	0	0	0	0	0	0	0	0	0	0	0	0	0	0	0	0	0	0	0	0	0	0	0	0	0	0	0	0	0	0	0	0	0	0	0	0	0	0	0	0	0	0	0	0	0	0	0	0	0	0	0	0	0	0	0	0	0	0	0	0	0	0	0	0	0	0	0	0	0	0	0	0	0	0	0	0	0	0	0	0	0	0	0	0	0	0	0	0	Microbe
AB81-1_Cage1_bin.88_03165	0	0	0	0	0	0	0	0	0	0	0	0	0	0	0	0	0	0	0	0	0	0	0	0	0	0	0	0	0	0	0	0	0	0	0	0	0	0	0	0	0	0	0	0	0	0	0	0	10280800	0	0	0	0	0	0	0	0	0	0	0	0	0	0	0	71225.9	0	0	0	6540120	0	0	0	0	0	0	0	0	0	0	0	0	4418290	0	0	0	0	0	0	0	0	0	0	0	0	0	0	0	0	0	0	0	0	0	0	0	0	0	0	0	0	0	0	0	0	0	0	0	0	0	0	0	0	0	0	0	2632870	0	0	0	0	0	0	0	0	0	0	0	0	0	0	6591410	0	0	0	0	3667270	0	0	0	0	0	0	0	0	0	0	0	0	0	0	6357790	0	0	0	0	4693750	0	0	0	0	0	0	0	0	0	0	0	0	0	0	0	0	0	0	0	0	0	0	0	0	0	0	0	0	0	0	0	0	0	0	0	0	0	0	0	0	Microbe
AB81-1_Cage1_bin.88_03178	0	0	0	0	0	0	0	0	0	0	0	0	0	0	0	0	0	0	0	0	0	0	0	0	0	0	0	0	0	0	0	0	0	0	0	0	0	0	0	0	0	0	0	0	0	0	0	0	0	0	0	0	0	0	0	0	0	0	0	0	0	0	0	0	0	0	0	0	0	0	0	0	0	0	0	0	0	0	0	0	0	0	0	0	0	0	459681	0	0	0	0	0	0	0	0	0	0	0	0	0	0	66900	0	0	0	0	0	0	0	0	0	0	0	0	0	807054	0	0	0	0	329071	0	0	0	0	0	0	0	0	0	0	0	0	0	0	0	0	0	0	0	0	0	0	0	0	0	0	0	0	0	0	0	0	0	0	0	0	0	0	0	0	0	0	0	0	0	0	0	0	0	4260800	0	139579	0	4808060	0	0	0	0	4199950	0	0	0	0	3145730	0	73397.5	0	0	5126330	0	0	0	0	6307250	0	0	0	0	5362130	0	0	0	0	0	0	Microbe
AB81-1_Cage1_bin.88_03191	0	0	0	0	0	0	0	0	0	0	0	0	0	0	0	0	0	0	0	0	0	0	0	0	0	0	0	0	0	0	0	0	0	0	0	0	0	0	0	0	0	0	0	0	0	0	0	0	0	0	0	0	0	0	0	0	0	0	0	0	0	0	7863.87	0	0	0	0	6231.17	0	0	0	0	0	0	0	0	0	0	0	0	0	77805.4	0	0	0	0	0	0	0	0	0	0	0	0	0	0	0	0	0	0	0	0	0	0	0	0	0	0	0	0	0	0	0	0	0	0	0	0	0	0	0	0	0	0	0	34321.8	25890.7	0	0	0	0	0	0	0	0	0	0	0	0	0	33870.9	0	0	0	0	61646.4	0	0	0	0	0	0	0	0	0	0	0	0	0	0	0	0	0	0	0	22946.7	0	0	0	0	1998670	0	0	0	31518700	0	0	0	0	10477900	0	0	0	0	0	0	0	0	0	0	0	0	0	0	0	0	0	0	0	0	0	0	0	0	0	41901900	Microbe
AB81-1_Cage1_bin.88_03192	0	0	0	10345800	0	0	0	0	0	0	0	0	0	0	0	0	0	0	0	0	0	0	0	0	0	6476860	0	0	0	0	0	0	0	0	0	0	0	0	0	0	0	0	0	0	0	0	0	18263.1	0	0	0	0	0	0	0	0	0	0	0	0	0	0	22269.5	0	0	0	0	15839	60703.2	0	0	0	0	0	0	0	0	0	0	0	0	17896.3	0	0	0	0	0	0	0	0	0	0	0	0	0	0	0	0	0	0	13227.7	0	0	0	0	0	0	0	0	0	0	0	0	0	0	19974.3	0	0	0	0	19956.8	0	0	0	0	3221270	1151420	0	0	0	2691870	0	0	0	0	0	0	0	0	0	3719520	0	0	0	0	3032520	1402240	0	0	0	0	0	0	0	0	0	0	0	0	0	2496640	0	0	0	0	3546380	0	0	0	0	21536800	0	0	0	18621900	0	0	0	0	9760570	0	0	0	0	21352300	0	0	0	0	44180000	0	0	0	0	10471200	0	0	0	0	20085800	0	0	0	0	0	0	Microbe
AB81-1_Cage3_bin.39_00005	0	0	0	0	0	0	0	0	0	2656900	0	0	0	0	0	0	0	0	0	0	0	0	0	0	0	0	0	0	0	0	0	0	0	0	0	0	0	0	0	0	0	0	0	0	0	0	0	0	0	0	0	0	0	0	0	0	0	0	0	0	0	0	0	0	0	0	0	0	0	0	0	0	0	0	0	0	0	0	0	0	0	0	0	0	0	0	0	0	0	0	0	0	0	0	0	0	0	0	0	0	0	0	0	0	0	0	0	0	0	0	0	0	0	0	0	0	0	0	0	0	0	0	0	0	0	0	0	0	0	0	0	0	0	0	0	0	0	0	0	0	0	0	0	0	0	0	0	0	0	0	0	0	0	0	0	0	0	0	0	0	0	0	0	0	0	0	0	0	0	0	0	0	0	0	0	0	0	0	0	0	0	0	0	0	0	0	0	0	0	0	0	0	0	0	0	0	0	0	0	0	0	0	0	0	0	0	Microbe
AB81-1_Cage3_bin.39_00504	0	0	0	0	0	0	0	0	0	0	0	0	0	0	0	0	0	0	0	0	0	0	0	0	0	0	0	0	0	0	0	0	0	0	0	0	0	0	0	0	0	0	0	0	0	0	0	0	0	0	0	0	0	0	0	0	0	0	0	0	0	0	0	0	0	0	0	0	0	0	0	0	0	0	0	0	0	0	0	0	0	0	0	0	0	0	0	0	0	0	0	0	0	0	0	0	0	0	0	0	0	0	0	0	0	0	0	0	0	0	0	0	0	0	0	0	0	0	0	0	0	0	0	0	0	16150100	3136790	0	0	0	0	0	0	0	0	5176050	0	0	0	0	21409000	0	0	0	0	26739100	2104130	0	0	0	0	0	0	0	0	0	0	0	0	0	38522300	0	0	0	0	33750400	0	0	0	0	22461300	0	0	0	13689000	0	0	0	0	0	0	0	0	0	0	0	0	0	0	48532700	0	0	0	0	16391800	15838300	0	0	0	0	0	0	0	0	0	0	Microbe
AB81-1_Cage3_bin.39_02308	0	0	0	0	0	0	0	0	0	0	0	0	0	0	0	0	0	0	0	0	0	0	0	0	0	611315	0	0	0	0	0	0	0	0	0	0	0	0	0	0	0	0	1790920	0	0	0	0	0	0	0	0	0	0	0	0	0	0	0	0	0	0	0	0	0	0	0	0	0	0	0	0	0	0	0	0	0	0	0	0	0	0	0	0	0	0	0	0	0	0	0	0	0	0	0	0	0	0	0	0	0	0	0	0	0	0	0	0	0	0	0	0	0	0	0	0	0	0	0	0	0	0	0	0	0	0	0	0	0	0	0	0	0	0	0	0	0	0	0	0	0	0	0	0	0	0	0	0	0	0	0	0	0	0	0	0	0	0	0	0	0	0	0	0	0	0	0	0	0	0	0	0	0	0	0	0	0	0	0	0	0	0	0	0	0	0	0	0	0	0	0	0	0	0	0	0	0	0	0	0	0	0	0	0	0	0	0	Microbe
AB81-1_Cage3_bin.39_02333;AB96-1_co.bin.183_01047;AB97-0_co.bin.112_02859	0	0	0	0	0	0	0	0	0	0	0	0	0	0	0	0	0	0	0	0	0	0	0	0	0	0	0	0	0	0	0	0	0	0	0	0	0	0	0	0	0	0	0	0	0	0	0	0	0	0	0	0	0	0	0	0	0	0	0	0	0	0	0	0	0	0	0	0	0	0	0	0	0	0	0	0	0	0	0	0	0	0	0	0	0	0	1574460	0	0	0	0	0	0	0	0	0	0	0	0	0	0	0	0	0	0	0	0	0	0	0	0	0	0	0	0	787004	0	0	0	0	0	0	0	0	0	0	0	0	0	0	0	0	0	0	0	0	0	0	0	0	0	0	0	0	0	0	0	0	0	0	0	0	0	0	0	0	0	0	0	0	0	0	0	0	0	0	0	0	0	0	0	0	0	0	0	0	0	0	0	0	0	0	0	0	0	0	0	0	0	0	0	0	0	0	0	0	0	0	0	0	0	0	0	0	0	0	Microbe
AB81-1_Cage3_bin.39_02534;AB67-1_Cage1_bin.13_02938	0	0	0	0	0	0	0	0	0	0	0	0	0	0	0	0	0	0	0	0	0	0	0	0	0	0	0	0	0	0	0	0	0	0	0	0	0	0	0	0	0	0	0	0	0	0	0	0	0	0	0	0	0	0	0	0	0	0	0	0	0	0	0	0	0	0	0	0	0	0	0	0	0	0	0	0	0	0	0	0	0	0	0	0	0	0	0	0	0	0	0	0	0	0	0	0	0	0	0	0	0	0	0	0	0	0	0	0	0	0	0	0	0	0	0	0	0	0	0	0	0	0	0	0	0	0	0	0	0	0	0	0	0	0	0	0	0	0	0	0	0	0	0	0	0	0	0	0	0	0	0	0	0	0	0	0	0	0	0	0	0	0	0	0	0	0	0	0	0	0	0	0	0	0	0	0	0	0	154085	0	0	0	0	0	0	0	0	0	0	0	0	0	0	0	0	0	0	0	0	0	0	0	0	0	0	0	Microbe
AB81-1_Cage3_bin.39_02577	0	0	0	0	0	0	0	0	0	0	0	0	0	0	0	0	0	0	0	0	0	0	0	0	0	0	0	0	0	0	0	0	0	0	0	0	0	0	0	0	0	0	0	0	0	0	0	0	0	0	0	0	0	0	0	0	0	0	0	0	0	0	0	0	0	0	0	0	0	0	0	0	0	0	0	0	0	0	0	0	0	0	0	0	0	0	0	0	0	0	0	0	0	0	0	0	0	0	0	0	0	0	0	0	0	0	0	0	0	0	0	0	0	0	0	0	0	0	0	0	0	0	0	0	0	2254880	0	0	0	0	0	0	0	0	0	0	0	0	0	0	0	0	0	0	0	0	0	0	0	0	0	0	0	0	0	0	0	0	0	0	0	0	0	0	0	0	0	0	0	0	0	0	0	0	0	0	0	0	0	0	0	0	0	0	0	0	0	0	0	0	0	0	0	0	0	0	0	0	0	0	0	0	0	0	0	0	Microbe
AB81-1_Cage3_bin.39_02629	0	0	0	0	0	0	0	0	0	0	0	0	0	0	0	0	0	0	0	0	0	0	0	0	0	0	0	0	0	0	0	0	0	0	0	0	0	0	0	0	0	0	0	0	0	0	0	0	0	0	0	0	0	0	0	0	0	0	0	0	0	0	0	0	0	0	0	0	0	0	0	0	0	0	0	0	0	0	0	0	0	0	0	0	0	0	0	0	0	0	0	0	0	0	0	0	0	0	0	0	0	0	0	0	0	0	0	0	0	0	0	0	0	0	0	0	0	0	0	0	0	0	0	0	0	668664	0	0	0	0	0	0	0	0	0	0	0	0	0	0	296446	0	0	0	0	215839	405012	0	0	0	0	0	0	0	0	0	0	0	0	0	0	0	0	0	0	267940	0	0	0	0	0	0	0	0	0	0	0	0	0	0	0	0	0	0	0	0	0	0	0	0	0	0	0	0	0	0	0	0	0	0	0	0	0	0	0	0	Microbe
AB81-1_co.bin.16_01167	0	0	0	0	0	0	0	0	0	0	0	0	0	0	0	0	0	0	0	0	0	0	0	0	0	0	0	0	0	0	0	0	0	0	0	0	0	0	0	0	0	0	0	0	0	0	0	0	0	0	0	0	0	0	0	0	0	0	0	0	0	0	0	0	0	0	0	0	0	0	0	0	0	0	0	0	0	0	0	0	0	0	0	0	0	0	0	0	0	0	0	0	0	0	0	0	0	0	0	0	0	0	0	0	0	0	0	0	0	0	0	0	0	0	0	0	0	0	0	0	0	0	0	0	0	0	0	0	0	0	0	0	0	0	0	0	0	0	0	0	40844.1	0	0	0	0	0	0	0	0	0	0	0	0	0	0	0	0	0	0	0	16780.9	0	0	0	0	0	0	0	0	0	0	0	0	0	0	0	0	0	0	0	0	0	0	0	0	0	0	0	0	0	0	0	0	0	0	0	0	0	0	0	0	0	0	0	0	0	Microbe
AB81-1_co.bin.16_01168	0	0	0	6099220	0	0	0	0	41241700	17609800	0	0	0	88470900	0	0	0	0	5610800	0	0	0	0	0	0	7329620	3808270	46324400	55658800	0	0	0	0	4071380	0	0	0	0	0	671261	0	0	23074100	7688280	0	0	0	19068600	0	0	0	0	25446200	6291030	0	0	0	24690000	0	0	0	0	3986060	0	0	0	0	4710530	0	0	0	0	69251100	0	0	0	16664800	0	0	0	0	0	0	0	0	0	60803200	0	0	0	0	15436000	1880580	0	0	0	0	9725910	0	0	3360170	0	0	0	0	29577300	6101160	0	0	0	0	2858530	0	0	0	51484900	8364970	0	0	0	13412400	0	0	0	0	23375800	0	0	0	0	90151800	0	0	0	0	44755500	0	0	0	0	38260100	0	0	0	0	17482200	0	0	0	0	0	0	0	0	0	0	0	0	0	0	107217000	0	0	0	0	45626100	0	0	0	0	180884000	0	0	0	7804050	0	0	0	0	38576300	0	0	0	0	36146500	38383600	0	0	0	303250000	0	0	0	0	0	0	0	0	0	115358000	0	0	0	0	49284700	0	Microbe
AB81-1_co.bin.16_01777	0	0	0	12802400	0	0	0	0	0	0	0	0	0	0	0	0	0	0	0	0	0	0	0	0	0	0	0	0	0	0	0	0	0	0	0	0	0	0	0	0	0	0	2521570	0	0	0	0	0	0	0	0	0	0	0	0	0	0	0	0	0	0	0	511948	0	0	0	0	0	0	0	0	0	0	0	0	0	3601250	0	0	0	0	0	0	0	0	0	0	0	0	0	0	0	0	0	0	0	0	0	0	0	0	0	0	0	0	0	0	0	0	0	0	0	0	0	0	0	0	0	0	0	0	0	0	0	0	8903800	0	0	0	0	0	0	0	0	0	0	0	0	0	0	0	0	0	0	0	0	0	0	0	0	0	0	0	0	0	0	0	0	0	0	0	0	0	0	0	0	0	0	0	0	0	0	0	2502570	0	0	0	0	0	0	0	0	0	0	0	0	0	0	0	0	0	0	0	0	0	0	0	0	0	0	0	0	0	0	0	0	Microbe
AB81-1_co.bin.16_01781	0	0	0	0	0	0	0	0	0	0	0	0	0	0	0	0	0	0	0	0	0	0	0	0	0	0	0	0	0	0	0	0	0	0	0	0	0	0	0	0	0	0	0	0	0	0	0	7428000	3972610	0	0	0	0	0	0	0	0	0	0	0	0	0	0	0	0	0	0	0	0	0	0	0	0	0	0	0	0	0	0	0	0	0	0	0	0	0	0	0	0	0	0	0	0	0	0	0	0	0	0	0	0	0	0	0	0	0	0	0	0	0	0	0	0	0	0	0	0	0	0	0	0	0	0	0	0	0	0	0	0	0	0	0	0	0	0	0	0	0	0	0	0	0	0	0	0	0	0	0	0	0	0	0	0	0	0	0	0	0	0	0	0	0	0	0	0	0	0	0	0	0	0	0	0	0	0	0	0	0	0	0	0	0	0	0	0	0	0	0	0	0	0	0	0	0	0	0	0	0	0	0	0	0	0	0	0	0	Microbe
AB82-1_Cage1_bin.42_00028	0	0	0	0	0	0	0	0	0	0	0	0	0	0	0	0	0	0	0	0	0	0	0	0	0	0	0	919308	472446	0	0	0	0	0	0	0	0	0	0	0	0	0	0	0	0	0	0	0	0	0	0	0	0	0	0	0	0	0	0	0	0	0	0	0	0	0	0	0	0	0	0	0	0	0	0	0	0	0	0	0	0	0	0	0	0	0	0	0	0	0	0	0	0	0	0	0	0	0	0	0	0	0	0	0	0	0	0	0	0	0	0	0	0	0	0	0	0	0	0	0	0	0	0	0	0	0	0	0	0	0	0	0	0	0	0	0	0	0	0	0	0	0	0	0	0	0	0	0	0	0	0	0	0	0	0	0	0	0	0	0	0	0	0	0	0	0	0	0	0	0	0	0	0	0	0	0	0	0	0	0	0	0	0	0	0	0	0	0	0	0	0	0	0	0	0	0	0	0	0	0	0	0	0	0	0	0	Microbe
AB82-1_Cage1_bin.42_00050	1264010	0	0	0	0	0	0	0	0	0	0	0	0	0	15675900	0	0	0	0	0	0	0	0	0	0	0	0	0	0	0	0	0	0	0	0	0	0	0	0	0	0	0	0	0	0	0	0	0	0	0	0	0	0	0	0	0	0	0	0	0	0	0	0	0	0	0	0	0	0	0	0	0	0	0	0	0	0	0	0	0	0	0	0	0	0	0	0	0	0	0	0	0	359623	0	0	0	0	825218	0	0	0	0	0	0	0	0	607217	0	0	0	0	0	124447	0	0	0	0	0	0	0	0	0	0	0	0	0	0	0	0	0	0	0	0	0	0	0	0	0	0	0	0	0	0	0	0	0	0	0	0	0	0	0	0	0	0	0	0	0	0	0	0	0	0	0	0	0	0	0	0	0	0	0	0	0	0	0	0	0	0	0	0	0	0	0	0	0	0	0	0	0	0	0	0	0	0	0	0	0	0	0	0	0	0	0	0	0	Microbe
AB82-1_Cage1_bin.42_00084	0	0	0	0	0	0	0	0	0	0	0	0	0	0	0	0	0	0	0	0	0	0	0	0	0	0	0	0	0	0	0	0	0	0	0	0	0	0	0	0	0	0	0	0	0	0	0	26715.7	0	0	0	0	0	0	0	0	0	0	0	0	0	0	0	0	0	0	0	0	0	0	0	0	0	0	0	0	0	0	0	0	0	0	0	0	0	0	5558340	0	0	0	0	0	0	0	0	0	0	0	0	0	0	0	0	0	0	0	0	0	0	0	0	0	0	0	0	14247700	0	0	0	0	0	0	0	0	0	0	0	0	0	0	0	0	0	0	0	0	0	0	0	0	0	0	0	0	0	0	0	0	0	0	0	0	0	0	0	0	0	0	0	0	0	0	0	0	0	0	0	0	0	0	0	0	0	0	0	0	0	0	0	0	0	0	0	0	0	0	0	0	0	0	0	0	0	0	0	0	0	0	0	0	0	0	0	0	0	0	Microbe
AB82-1_Cage1_bin.42_00087;Unbin_Cage1_FEAPCNDJ_69696	0	0	0	0	0	0	0	0	0	0	0	0	0	0	0	0	0	0	0	0	0	0	0	0	0	0	0	0	0	0	0	0	0	0	0	0	0	0	0	0	0	0	0	0	0	0	0	0	0	0	0	0	0	0	0	0	0	0	0	0	0	0	0	0	0	0	0	0	0	0	0	0	0	0	0	0	0	0	0	0	0	0	0	0	0	0	0	0	0	0	0	0	0	0	0	0	0	0	0	0	0	0	0	0	0	0	0	0	0	0	0	0	0	0	0	0	0	0	0	0	0	0	0	0	0	0	0	0	0	0	0	0	0	0	0	0	0	0	0	0	0	0	0	0	0	0	0	0	0	0	0	0	0	0	0	0	0	0	0	0	3432.29	0	0	0	0	0	0	0	0	0	0	0	0	0	0	0	0	0	0	0	0	0	0	0	0	0	0	0	0	0	0	0	0	0	0	0	0	0	0	0	0	0	0	0	0	0	Microbe
AB82-1_Cage1_bin.42_00116	0	0	0	0	0	0	0	0	0	0	0	0	0	0	43682900	0	0	0	0	0	0	0	0	0	0	0	0	0	0	0	0	0	0	0	0	0	0	0	0	0	0	0	0	0	0	0	0	0	0	0	0	0	0	0	0	0	0	0	0	0	0	0	0	0	0	0	0	0	0	0	0	0	0	0	0	0	0	0	0	0	0	0	0	0	0	0	0	0	0	0	0	0	0	0	0	0	0	0	0	0	0	0	0	0	0	0	0	0	0	0	0	0	0	0	0	0	0	0	0	0	0	0	0	0	0	0	0	0	0	0	0	0	0	0	0	0	0	0	0	0	0	0	0	0	0	0	0	0	0	0	0	0	0	0	0	0	0	0	0	0	0	0	0	0	0	0	0	0	0	0	0	0	0	0	0	0	0	0	0	0	0	0	0	0	0	0	0	0	0	0	0	0	0	0	0	0	0	0	0	0	0	0	0	0	0	0	Microbe
AB82-1_Cage1_bin.42_00117	0	0	0	450241	0	0	0	0	0	0	0	0	0	823173	0	0	0	0	793724	0	0	0	0	0	0	0	0	0	0	0	0	0	0	0	0	0	0	0	0	0	0	0	0	0	0	0	0	0	0	0	0	0	0	0	0	0	0	0	0	0	0	0	0	0	0	0	0	0	0	0	0	0	0	0	0	0	0	0	0	0	0	0	0	0	0	0	0	0	0	0	0	0	0	0	0	0	0	0	0	0	0	0	0	0	0	0	0	0	0	0	0	0	0	0	0	0	0	0	0	0	0	0	0	0	0	4392490	0	0	0	0	0	0	0	0	0	0	0	0	0	0	14012700	1511210	0	0	0	5208340	0	0	0	0	0	0	0	0	0	0	0	0	0	0	9005550	0	0	0	0	0	0	2079410	0	0	83602800	15851600	1367930	0	61352300	0	0	0	0	67180600	51246600	890873	0	0	30541600	33058200	302925	0	0	20071700	17555400	0	0	0	86298700	70291700	1708580	358381	0	69318200	105231000	2693160	0	0	4141610	31960300	Microbe
AB82-1_Cage1_bin.42_00143	0	0	0	0	0	0	0	0	0	0	0	0	0	0	0	0	0	0	0	0	0	0	0	0	0	0	0	0	0	0	0	0	0	0	0	0	0	0	0	0	0	0	0	0	0	0	0	0	0	0	0	0	0	0	0	0	0	0	0	0	0	0	0	0	0	0	0	0	0	0	0	0	0	0	0	0	0	0	0	0	0	0	0	0	0	0	746513	0	0	0	0	0	0	0	0	0	0	0	0	0	0	0	0	0	0	0	0	0	0	0	0	0	0	0	0	0	0	0	0	0	0	0	0	0	0	0	0	0	0	0	0	0	0	0	0	0	0	0	0	0	0	0	0	0	0	0	0	0	0	0	0	0	0	0	0	0	0	0	0	0	0	0	0	0	0	0	0	0	0	0	0	0	0	0	0	0	0	0	0	0	0	0	0	0	0	0	0	0	0	0	0	0	0	0	0	0	0	0	0	0	0	0	0	0	0	0	Microbe
AB82-1_Cage1_bin.42_00147	0	0	0	0	0	0	0	0	0	0	0	0	0	0	0	0	0	0	0	0	0	0	0	0	0	0	0	0	0	0	0	0	0	0	0	0	0	0	0	0	0	0	0	0	0	0	0	0	0	0	0	0	0	0	0	0	0	0	0	0	0	0	0	0	0	0	0	0	0	0	0	0	0	0	0	0	0	0	0	0	0	0	0	0	0	0	0	0	0	0	0	0	2554570	0	0	0	0	0	0	0	0	0	0	0	0	0	0	0	0	0	0	0	0	0	0	0	0	0	0	0	19441700	0	0	0	0	0	0	0	0	0	0	0	0	0	0	0	0	0	0	0	0	0	0	0	0	0	0	0	0	0	0	0	0	0	0	0	0	0	0	0	0	0	0	0	0	0	0	0	0	0	0	0	0	0	0	0	0	0	0	0	0	0	0	0	0	0	0	0	0	0	0	0	0	0	0	0	0	0	0	0	0	0	0	0	0	0	Microbe
AB82-1_Cage1_bin.42_00149	0	0	0	0	0	0	0	0	0	0	0	0	0	0	0	0	0	0	0	0	0	0	0	0	0	0	0	0	0	0	0	0	0	0	0	0	0	0	0	0	0	0	0	0	0	0	0	0	0	0	0	0	0	0	0	0	0	0	0	0	0	0	0	0	0	0	0	0	0	0	0	0	0	0	0	0	0	0	0	0	0	0	0	0	0	0	0	0	0	0	0	0	0	0	0	0	0	0	0	0	0	0	0	0	0	0	0	0	0	0	0	0	0	0	0	0	0	0	0	0	0	0	0	0	0	0	0	0	0	0	0	0	0	0	0	0	0	0	0	0	5703650	0	0	0	0	0	0	0	0	0	0	0	0	0	0	0	0	0	0	0	0	0	0	0	0	0	0	0	0	0	0	0	0	0	0	0	0	0	0	0	0	0	0	0	0	0	0	0	0	0	0	0	0	0	0	0	0	0	0	0	0	0	0	0	0	0	Microbe
AB82-1_Cage1_bin.42_00152	0	0	0	0	0	0	0	0	0	0	0	0	0	0	0	0	0	0	0	0	0	0	0	0	0	0	0	0	0	0	0	0	0	0	0	0	0	0	0	0	0	0	0	0	0	0	0	92151000	0	0	0	0	0	0	0	0	0	0	0	220762	0	0	0	0	0	0	0	0	0	0	0	0	146801000	0	0	0	0	0	0	0	0	204107000	0	0	0	0	77732100	0	0	0	0	0	0	452155	0	0	0	0	0	0	0	0	0	0	0	0	0	168549	0	0	0	0	0	0	0	206724000	0	292779	0	0	148737000	0	0	0	0	76098300	0	549334	0	0	0	0	0	0	0	0	0	0	0	0	69018100	5292820	0	0	0	87502600	0	0	0	0	0	0	0	0	0	18146100	0	0	528737	0	114639000	0	0	0	0	86798200	0	0	0	0	0	0	0	0	0	0	0	0	0	0	0	0	0	0	0	0	0	0	0	0	0	0	0	0	0	0	0	0	0	0	0	0	0	0	0	0	Microbe
AB82-1_Cage1_bin.42_00155	0	0	0	0	0	0	0	0	0	0	0	0	0	0	0	0	0	0	0	0	0	0	0	0	0	0	0	0	0	0	0	0	0	0	0	0	0	0	0	0	0	0	0	0	0	0	0	20854200	1482790	0	0	0	0	0	0	0	0	0	0	0	0	0	0	0	0	0	0	0	4837410	0	0	0	4914830	0	0	0	0	0	0	0	0	3955400	0	0	0	0	2851850	331515	0	0	0	786831	0	0	0	0	0	0	0	0	0	0	0	0	0	0	0	0	0	0	0	0	0	0	0	1198520	0	0	0	0	0	0	0	0	0	430048	2808920	70615.4	0	0	0	0	0	0	0	0	0	0	0	0	547238	0	0	0	0	435889	374749	0	0	0	0	0	0	0	0	0	0	0	0	0	6363470	0	0	0	0	340092	0	0	0	0	0	0	0	0	0	0	0	0	0	0	0	0	0	0	0	0	0	0	0	0	0	0	0	0	0	0	0	0	0	0	0	0	0	0	0	0	Microbe
AB82-1_Cage1_bin.42_00165	0	0	0	0	0	0	0	0	0	0	0	0	0	0	0	0	0	0	0	0	0	0	0	0	0	0	0	0	0	0	0	0	0	0	0	0	0	0	0	0	0	0	0	0	0	0	0	0	0	0	0	0	0	0	0	0	0	0	0	0	0	0	0	0	0	0	0	0	0	0	0	0	0	0	0	0	0	0	0	0	0	0	0	0	0	0	11784800	0	0	0	0	0	0	0	0	0	0	0	1642120	0	4722770	14819900	0	0	0	0	0	0	0	0	0	26032600	0	0	0	35893500	0	219496	0	0	35441000	15301200	0	0	0	0	0	0	0	0	0	0	0	0	0	0	0	0	0	0	0	0	0	0	0	0	0	0	0	0	0	0	0	0	0	0	0	0	0	0	0	0	0	0	0	0	0	0	0	0	0	0	0	0	0	0	0	0	0	0	0	0	0	0	0	0	0	0	0	0	0	0	0	0	0	0	0	0	0	0	0	0	0	0	0	0	Microbe
AB82-1_Cage1_bin.42_00181	0	0	0	0	0	0	0	0	0	0	0	0	0	0	0	0	0	0	0	0	0	0	0	0	0	0	0	0	0	0	0	0	0	0	0	0	0	0	0	0	0	0	0	0	0	0	0	0	0	0	0	0	0	0	0	0	0	0	0	0	0	0	0	0	0	0	0	0	0	0	0	0	0	0	0	0	0	0	0	0	0	0	0	0	0	0	0	0	0	0	0	0	0	0	0	0	0	0	0	0	0	0	0	0	0	0	0	0	0	0	0	0	0	0	0	0	0	0	0	0	0	0	0	0	0	0	0	0	0	0	0	0	0	0	42985.6	0	0	0	0	0	0	0	0	0	0	0	0	0	0	0	0	0	0	0	0	0	0	0	0	0	0	0	0	0	0	0	0	0	0	0	0	0	0	0	0	0	0	0	0	0	0	0	0	0	0	0	0	0	0	0	0	0	0	0	0	0	0	0	0	0	0	0	0	0	0	0	Microbe
AB82-1_Cage1_bin.42_00183	0	0	0	278047	0	0	0	0	0	0	0	0	0	0	0	0	0	0	469125	0	0	0	0	0	0	0	0	0	0	0	0	0	0	0	0	0	0	0	0	0	0	0	0	0	0	0	0	0	0	0	0	0	0	0	0	0	0	0	0	0	0	0	0	0	0	0	0	0	0	0	0	0	0	0	0	0	0	0	0	0	0	0	0	0	0	0	0	0	0	0	0	0	0	0	0	0	0	0	0	0	0	0	0	0	0	0	0	0	0	0	0	0	0	0	0	0	0	0	0	0	0	0	0	0	0	0	0	0	0	0	0	0	0	0	0	0	0	0	0	0	0	0	0	0	0	0	0	0	0	0	0	0	0	0	0	0	0	0	0	0	0	0	0	0	0	0	0	0	0	0	0	0	0	0	0	0	0	0	0	0	0	0	0	0	0	0	0	0	0	0	0	0	0	0	0	0	0	0	0	0	0	0	0	0	0	0	Microbe
AB82-1_Cage1_bin.42_00213;AB82-1_Cage1_bin.42_02510	0	0	0	0	0	0	0	0	0	1275000	0	0	0	0	0	0	0	0	0	0	0	0	0	0	0	0	0	0	0	0	0	0	0	0	0	0	0	0	0	0	0	0	0	0	0	0	0	0	0	0	0	0	0	0	0	0	0	0	0	0	0	0	0	0	0	0	0	0	0	0	0	0	0	0	0	0	0	0	0	0	0	0	0	0	0	0	0	0	0	0	0	0	0	0	0	0	0	0	0	0	0	0	0	0	0	0	0	0	0	0	0	0	0	0	0	0	0	0	0	0	0	0	0	0	0	0	0	0	0	0	0	0	0	0	0	0	0	0	0	0	0	0	0	0	0	0	0	0	0	0	0	0	0	0	0	0	0	0	0	0	0	0	0	0	0	0	0	0	0	0	0	0	0	0	0	0	0	0	0	0	0	0	0	0	0	0	0	0	0	0	0	0	0	0	0	0	0	0	0	0	0	0	0	0	0	0	Microbe
AB82-1_Cage1_bin.42_00225;AB84-1_co.bin.83_00207	0	0	0	0	0	0	0	0	0	0	0	0	0	0	0	0	0	0	0	0	0	0	0	0	0	0	0	0	0	0	0	0	0	0	0	0	0	0	0	0	0	0	0	0	0	0	0	0	0	0	0	0	0	0	0	0	0	0	0	0	0	0	0	0	0	0	0	0	0	0	0	0	0	0	0	0	0	0	0	0	0	0	0	0	0	0	0	0	0	0	0	0	0	0	0	0	0	0	0	0	0	0	0	0	0	0	0	0	0	0	0	0	0	0	0	0	0	0	0	0	0	0	0	0	0	0	0	0	0	0	0	0	0	0	0	0	0	0	0	0	0	0	0	0	0	1361820	0	0	0	0	0	0	0	0	0	0	0	0	0	0	0	0	0	0	0	0	0	0	0	0	0	0	0	0	0	0	0	0	0	0	0	0	0	0	0	0	0	0	0	0	0	0	0	0	0	0	0	0	0	0	0	0	0	0	0	0	Microbe
AB82-1_Cage1_bin.42_00227	0	0	0	0	0	0	0	0	0	0	0	0	0	0	0	0	0	0	0	0	0	7228.59	0	0	0	0	0	0	0	0	0	0	0	0	0	0	0	0	0	0	0	0	0	0	0	0	0	0	0	0	0	0	0	0	0	0	0	0	0	0	0	0	0	0	0	0	0	0	0	0	0	0	0	0	0	0	0	0	0	0	0	0	0	0	0	0	0	0	0	0	0	0	0	0	0	0	0	0	0	0	0	0	0	0	0	0	0	0	0	0	0	0	0	0	0	0	0	0	0	0	0	0	0	0	0	0	0	0	0	0	0	0	0	0	0	0	0	0	224726	0	0	0	0	0	0	0	0	268967	0	0	0	0	0	0	0	0	0	0	0	0	0	0	0	0	0	0	0	0	0	0	0	0	0	0	0	0	0	0	0	0	0	0	0	0	0	0	0	0	0	0	0	0	0	0	0	0	0	0	0	0	0	0	0	0	0	0	Microbe
AB82-1_Cage1_bin.42_00229;Unbin_Cage2_HKMOJPLM_66752	0	0	0	0	0	0	0	0	0	0	0	0	0	0	0	0	0	0	0	0	0	0	0	0	0	0	0	0	0	0	0	0	0	0	0	0	0	0	0	0	0	0	0	0	0	0	0	0	0	0	0	0	0	0	0	0	0	0	0	0	0	0	0	0	0	0	0	0	0	0	0	0	0	0	0	0	0	0	0	0	0	0	0	0	0	0	0	0	0	0	0	7512030	0	0	0	0	0	0	0	0	0	0	0	0	0	0	0	0	0	0	0	0	0	0	0	0	0	0	0	0	0	0	0	0	0	0	0	0	0	0	0	0	0	0	0	0	0	0	0	0	0	0	0	0	0	0	0	0	0	0	0	0	0	0	0	0	0	0	0	0	0	0	0	0	0	0	0	0	0	0	0	0	0	0	0	0	0	0	0	0	0	0	0	0	0	0	0	0	0	0	0	0	0	0	0	0	0	0	0	0	0	0	0	0	0	0	Microbe
AB82-1_Cage1_bin.42_00255	270551	0	0	0	0	0	0	0	0	0	0	0	0	0	11653000	0	0	0	0	0	0	0	0	0	0	0	0	0	0	0	0	0	0	0	0	0	0	0	0	0	0	0	0	0	0	0	0	0	0	0	0	0	0	0	0	0	0	0	0	0	0	0	0	0	0	0	0	0	0	0	0	0	0	0	0	0	0	0	0	0	0	0	0	0	0	0	0	0	0	0	0	0	0	0	0	0	0	0	0	0	0	0	0	0	0	0	0	0	0	0	0	0	0	0	0	0	0	0	0	0	0	0	0	0	0	0	0	0	0	0	0	0	0	0	0	0	0	0	0	0	0	0	0	0	0	0	0	0	0	0	0	0	0	0	0	0	0	0	0	0	0	0	0	0	0	0	0	0	0	0	0	0	0	0	0	0	0	0	0	0	0	0	0	0	0	0	0	0	0	0	0	0	0	0	0	0	0	0	0	0	0	0	0	0	0	0	Microbe
AB82-1_Cage1_bin.42_00257	39891.8	0	0	0	0	0	0	0	0	501224	0	0	0	0	1477490	0	0	0	0	0	0	0	0	0	0	0	0	0	0	0	0	0	0	0	0	0	0	0	0	0	0	0	0	0	0	0	0	10574500	0	0	0	0	0	2328570	0	0	0	0	3275280	0	0	0	0	0	0	0	0	0	8787150	0	0	0	23092800	0	0	0	2046430	0	0	0	0	0	0	0	0	0	0	0	0	0	0	0	0	0	0	0	0	0	0	0	0	0	0	0	0	0	0	0	0	0	0	0	0	0	0	0	0	0	0	0	0	0	0	0	0	4358510	0	0	0	0	0	0	0	0	0	0	0	0	0	0	14622300	0	0	0	0	9559740	0	0	0	0	0	0	0	0	0	0	0	0	0	0	20789000	0	0	0	0	17557800	0	6216.19	0	0	0	0	0	0	0	0	0	0	0	0	0	0	0	0	0	0	0	0	0	0	0	0	0	0	5696.36	0	0	0	0	0	0	0	0	0	0	0	Microbe
AB82-1_Cage1_bin.42_00286;AB79-3_Cage2_bin.19_00972	0	0	0	0	0	0	0	0	0	0	0	0	0	0	0	0	0	0	0	0	0	0	0	0	0	0	0	0	0	0	0	0	0	0	0	0	0	0	0	0	0	0	0	0	0	0	0	0	0	0	0	0	0	0	0	0	0	0	0	0	0	0	0	0	0	0	0	0	0	0	0	0	0	0	0	0	0	0	0	0	0	0	0	0	0	0	0	0	0	0	0	0	0	0	0	0	0	0	0	0	0	0	0	0	0	0	0	0	0	0	0	0	0	0	0	0	0	0	0	0	0	0	0	0	0	0	0	0	0	0	0	0	0	0	0	0	0	0	0	0	0	0	0	0	0	0	0	0	0	0	0	0	0	0	0	0	0	0	0	0	0	0	0	0	0	0	0	3424630	0	0	0	0	0	0	0	0	0	0	0	0	0	0	0	0	0	0	0	0	0	0	0	0	0	0	0	105674000	0	0	0	0	0	0	0	0	0	0	Microbe
AB82-1_Cage1_bin.42_00349	0	0	0	0	0	0	0	0	0	0	0	0	0	0	0	0	0	0	0	0	0	0	0	0	0	0	0	0	0	0	0	0	0	0	0	0	0	0	0	0	0	0	0	0	0	0	0	0	0	0	0	0	0	0	0	0	0	0	0	0	0	0	0	0	0	0	0	0	0	0	0	0	0	0	0	0	0	0	0	0	0	0	0	0	0	0	3472100	0	0	0	0	0	0	0	0	0	0	10333.4	0	0	0	0	0	0	0	0	0	0	0	0	0	0	0	0	0	0	0	0	0	0	0	0	0	0	0	0	0	0	0	0	0	0	0	0	0	0	0	0	0	0	0	0	0	0	0	0	0	0	0	0	0	0	0	0	0	0	0	0	0	0	0	0	0	0	0	0	0	0	0	0	0	0	0	0	0	0	0	0	0	0	0	0	0	0	0	0	0	0	0	0	0	0	0	0	0	0	0	0	0	0	0	0	0	0	0	0	Microbe
AB82-1_Cage1_bin.42_00354;amb_Cage2_bin.88_01424	0	0	0	0	0	0	0	0	0	0	0	0	0	0	0	0	0	0	0	0	0	0	0	0	0	0	0	0	0	0	0	0	0	0	0	0	0	0	0	0	0	0	0	0	0	0	0	0	0	0	0	0	0	0	0	0	0	0	0	0	0	0	0	0	0	0	0	0	0	0	0	0	0	0	0	0	0	0	0	0	0	0	0	0	0	0	0	0	0	0	0	0	0	0	0	0	0	0	0	0	0	0	0	0	0	0	0	0	0	0	0	0	0	0	0	0	0	0	0	0	0	0	0	0	0	0	0	0	0	0	0	0	0	0	0	0	0	0	0	0	0	0	0	0	0	0	0	0	0	0	0	0	0	0	0	0	0	0	0	0	43086	0	0	0	0	0	0	0	0	0	0	0	0	0	0	0	0	0	0	0	0	0	0	0	0	0	0	0	0	0	0	0	0	0	0	0	0	0	0	0	0	0	0	0	0	0	Microbe
AB82-1_Cage1_bin.42_00363	0	0	0	0	0	0	0	0	0	0	0	0	0	0	0	0	0	0	0	0	0	0	0	0	0	0	0	0	0	0	0	0	0	0	0	0	0	0	0	0	0	0	0	0	0	0	0	186695000	0	0	0	0	478781000	0	0	0	0	546711000	0	0	0	0	0	0	0	0	0	1055260000	0	0	0	0	214891000	0	0	0	354999000	0	0	0	0	203306000	0	0	0	0	0	0	0	0	0	0	0	0	0	0	0	0	0	0	0	0	0	0	0	0	0	0	0	0	0	0	0	0	0	0	0	0	0	0	0	0	0	0	0	97945000	0	0	0	0	529130000	0	0	0	0	440469000	0	0	0	0	98320200	0	0	0	0	28315600	0	0	0	0	0	0	0	286598000	180097000	0	0	0	0	0	111274000	0	0	0	0	50522800	0	0	0	0	1480160000	0	0	0	877500000	0	0	0	0	2527220000	0	0	0	0	427166000	0	0	0	0	1343450000	0	0	0	0	733940000	0	0	0	0	2671470000	0	0	0	0	770057000	0	Microbe
AB82-1_Cage1_bin.42_00366	0	0	0	0	0	0	0	0	0	0	0	0	0	0	0	0	0	0	0	0	0	0	0	0	0	0	0	0	0	0	0	0	0	0	0	0	0	0	0	0	0	0	0	0	0	0	3383	0	0	0	0	0	0	0	0	0	0	0	0	0	0	0	0	0	0	0	0	0	0	0	0	0	0	0	0	0	0	0	0	0	0	0	0	0	0	0	0	0	0	0	0	0	0	0	0	0	0	0	0	0	0	0	0	0	0	0	0	0	0	0	0	0	0	0	0	0	0	0	0	0	0	0	0	0	0	0	0	0	0	0	0	0	0	0	0	0	0	0	0	0	0	0	0	0	0	0	0	0	0	0	0	0	0	0	0	0	0	0	0	0	0	0	0	0	0	0	0	0	0	0	0	0	0	0	0	0	0	0	0	0	0	0	0	0	0	0	0	0	0	0	0	0	0	0	0	0	0	0	0	0	0	0	0	0	0	0	Microbe
AB82-1_Cage1_bin.42_00374	0	0	0	0	0	0	0	0	0	0	0	0	0	0	0	0	0	0	0	0	0	0	0	0	0	0	0	0	0	0	0	0	0	0	0	0	0	0	0	0	0	0	0	0	0	0	0	0	0	0	0	0	0	0	0	0	0	0	0	0	0	0	0	0	0	0	0	0	0	0	0	0	0	0	0	0	0	0	0	0	0	0	0	0	0	0	0	0	0	0	0	0	0	0	0	0	0	0	0	0	0	0	0	0	0	0	0	0	0	0	0	0	0	0	0	0	0	0	0	0	0	0	0	0	0	0	0	0	0	0	0	0	0	0	0	0	0	0	0	0	4138630	0	0	0	0	4355900	0	0	0	0	0	0	0	0	0	0	0	0	0	0	6534360	0	0	0	0	7281110	0	0	0	0	0	0	0	0	0	0	0	0	0	0	0	0	0	0	0	0	0	0	0	0	0	0	0	0	0	0	0	0	0	0	0	0	0	0	0	0	Microbe
AB82-1_Cage1_bin.42_00392	0	0	0	0	0	0	0	0	0	0	0	0	0	0	0	0	0	0	0	0	0	0	0	0	0	0	0	0	0	0	0	0	0	0	0	0	0	0	0	0	0	0	0	0	0	0	0	0	0	0	0	0	0	0	0	0	0	0	0	0	0	0	0	11981.4	0	0	0	0	0	0	0	0	5302100	0	0	0	0	0	0	0	0	0	0	0	0	0	0	0	0	0	0	0	0	0	0	0	0	0	0	0	0	0	0	0	0	0	0	0	0	0	0	0	0	0	0	0	0	0	0	0	0	0	0	0	0	0	0	0	0	0	0	0	0	0	0	0	0	0	0	0	0	0	0	0	0	0	0	0	0	0	0	0	0	0	0	0	0	0	0	0	0	0	0	0	0	0	0	0	0	0	0	0	0	0	0	0	0	0	0	0	0	0	0	0	0	0	0	0	0	0	0	0	0	0	0	0	0	0	0	0	0	0	0	0	0	0	Microbe
AB82-1_Cage1_bin.42_00403	0	0	0	0	0	0	0	0	0	0	0	0	0	0	0	0	0	0	0	0	0	0	0	0	0	0	0	0	0	0	0	0	0	0	0	0	0	0	0	0	0	0	0	0	0	0	0	0	0	0	0	0	0	0	0	0	0	0	0	0	0	0	0	0	0	0	0	0	0	0	0	0	4012370	0	0	0	0	0	0	0	0	0	0	0	0	0	0	0	0	0	0	0	0	0	0	0	0	0	0	0	0	0	0	0	0	0	0	0	0	0	0	0	0	0	0	0	0	0	0	0	0	0	0	0	0	0	0	0	0	0	0	0	0	0	0	0	0	0	0	0	0	0	0	0	0	0	0	0	0	0	0	0	0	0	0	0	0	0	0	0	0	0	0	0	0	0	0	0	0	0	0	0	0	0	0	0	0	0	0	0	0	0	0	0	0	0	0	0	0	0	0	0	0	0	0	0	0	0	0	0	0	0	0	0	0	0	Microbe
AB82-1_Cage1_bin.42_00427	0	0	0	0	0	0	0	0	0	0	0	0	0	0	0	0	0	0	0	0	0	0	0	0	0	0	0	0	0	0	0	0	0	0	0	0	0	0	0	0	0	0	0	0	0	0	0	525312	0	0	0	0	0	0	0	0	0	0	0	0	0	0	0	0	0	0	0	0	0	0	0	0	0	0	0	0	0	0	0	0	0	247636	0	0	0	0	0	0	0	0	0	0	0	0	0	0	0	0	0	0	0	0	0	0	0	0	0	0	0	0	0	0	0	0	0	0	0	0	0	0	0	0	0	0	0	0	0	0	0	0	0	0	0	0	0	0	0	0	0	0	0	0	0	0	0	0	0	0	0	0	0	0	0	0	0	0	0	0	0	0	0	0	0	0	0	0	0	0	0	0	0	0	0	0	0	0	0	0	0	0	0	0	0	0	0	0	0	0	0	0	0	0	0	0	0	0	0	0	0	0	0	0	0	0	0	0	Microbe
AB82-1_Cage1_bin.42_00429;AB85-0_co.bin.72_00475;AB88-1_Cage2_bin.68_00908;AB91-1_Cage1_bin.38_02432;AB95-0_co.bin.89_00176	0	0	0	0	0	0	0	0	0	1734490	0	0	0	0	0	0	0	0	0	0	0	0	0	0	0	0	0	0	0	0	0	0	0	0	0	0	0	0	0	0	0	0	0	0	0	0	0	0	0	0	0	0	0	0	0	0	0	0	0	0	0	0	0	0	0	0	0	0	0	0	0	0	0	0	0	0	0	0	0	0	0	0	0	0	0	0	0	0	0	0	0	0	0	0	0	0	0	0	0	0	0	0	0	0	0	0	0	0	0	0	0	0	0	0	0	0	0	0	0	0	0	0	0	0	0	0	0	0	0	0	0	0	0	0	0	0	0	0	0	0	0	0	0	0	0	0	0	0	0	0	0	0	0	0	0	0	0	0	0	0	0	0	0	0	0	0	0	0	0	0	0	0	0	0	0	0	0	0	0	0	0	0	0	0	0	0	0	0	0	0	0	0	0	0	0	0	0	0	0	0	0	0	0	0	0	0	Microbe
AB82-1_Cage1_bin.42_00429;AB91-1_Cage1_bin.38_02432	0	0	0	0	0	0	0	0	0	0	0	0	0	0	0	0	0	0	0	0	0	0	0	0	0	0	0	0	0	0	0	0	0	0	0	0	0	0	0	0	0	0	0	0	0	0	0	0	0	0	0	0	0	0	0	0	0	0	0	0	0	0	0	0	0	0	0	0	0	0	0	0	0	0	0	0	0	0	0	0	0	0	0	0	0	0	7985.34	0	0	0	0	0	0	0	0	0	0	0	0	0	0	0	0	0	0	0	0	0	0	0	0	0	0	0	0	0	0	0	0	0	0	0	0	0	0	0	366944	0	0	0	0	0	0	0	0	0	0	0	0	0	190870	0	0	0	0	0	0	0	0	0	0	0	0	0	0	0	0	0	0	0	114772	370958	0	0	0	0	0	0	0	0	0	0	0	0	0	0	0	0	0	0	0	0	0	0	0	0	0	0	0	0	0	0	0	0	0	0	0	0	0	0	0	0	0	0	0	0	Microbe
AB82-1_Cage1_bin.42_00457	285256	0	0	0	0	0	0	0	0	0	0	0	0	0	13093300	0	0	0	0	0	0	0	0	0	0	0	0	0	0	0	0	0	0	0	0	0	0	0	0	0	0	0	0	0	0	0	0	0	0	0	0	0	0	0	0	0	0	0	0	0	0	0	0	0	0	0	0	0	0	0	0	0	0	0	0	0	0	0	0	0	0	0	0	0	0	0	0	0	0	0	0	0	0	0	0	0	0	0	0	0	0	0	0	0	0	0	0	0	0	0	0	0	0	0	0	0	0	0	0	0	0	0	0	0	0	0	0	0	0	0	0	0	0	0	0	0	0	0	0	0	0	0	0	0	0	0	0	0	0	0	0	0	0	0	0	0	0	0	0	0	0	0	0	0	0	0	0	0	0	0	0	0	0	0	0	0	0	0	0	0	0	0	0	0	0	0	0	0	0	0	0	0	0	0	0	0	0	0	0	0	0	0	0	0	0	0	Microbe
AB82-1_Cage1_bin.42_00464	0	0	0	0	0	0	0	0	0	0	0	0	0	0	0	0	0	0	0	0	0	0	0	0	0	0	0	0	0	0	0	0	0	0	0	0	0	0	0	0	0	0	0	0	0	0	0	0	0	0	0	0	0	0	0	0	0	0	0	0	0	0	0	0	0	0	0	0	0	0	0	0	0	0	0	0	0	0	0	0	0	0	0	0	0	0	0	0	0	0	0	0	0	0	0	0	0	0	0	0	0	3198.88	0	0	0	0	0	0	0	0	0	0	0	0	0	0	0	0	0	0	0	0	0	0	0	0	0	0	0	0	0	0	0	0	0	0	0	0	0	0	0	0	0	0	0	0	0	0	0	0	0	0	0	0	0	0	0	0	0	0	0	0	0	0	0	0	0	0	0	0	0	0	0	0	0	0	0	0	0	0	0	0	0	0	0	0	0	0	0	0	0	0	0	0	0	0	0	0	0	0	0	0	0	0	0	0	Microbe
AB82-1_Cage1_bin.42_00535	192066	0	0	0	0	0	0	0	0	0	0	0	0	0	30675800	0	0	0	0	0	0	0	0	0	0	0	0	0	0	0	0	0	0	0	0	0	0	0	0	0	0	0	0	0	0	0	0	0	74655.9	0	0	0	0	0	0	0	0	0	0	0	0	0	0	0	0	0	0	0	33986.4	0	0	0	37729.7	0	0	0	0	0	0	0	0	0	0	0	0	0	0	0	0	0	0	0	0	0	0	0	0	0	0	0	0	0	0	0	0	0	0	0	0	0	0	0	0	0	0	0	0	0	0	0	0	0	0	0	0	0	0	0	0	0	0	0	0	0	0	0	0	0	0	0	0	0	0	0	0	0	0	0	0	0	0	0	0	0	0	0	0	0	0	0	0	0	0	0	0	0	0	0	0	0	0	0	0	0	0	0	0	0	0	0	0	0	0	0	0	0	0	0	0	0	0	0	0	0	0	0	0	0	0	0	0	0	0	0	0	0	Microbe
AB82-1_Cage1_bin.42_00551;AB88-1_Cage2_bin.68_01483;AB90-1_co.bin.113_02019;AB93-1_Cage2_bin.44_01885;AB104-0_co.bin.7_01401;AB28-0_co.bin.12_00166;AB67-1_Cage1_bin.13_03245;AB77-2_co.bin.209_01580;AB80-1_Cage2_bin.88_01361;AB89-1_Cage3_bin.58_02221;AB96-1_Cage4_bin.33_00455;AB97-0_co.bin.112_01670;AB98-1_Cage4_bin.90_01584	0	0	0	0	0	0	0	0	0	0	0	0	0	0	0	0	0	0	0	0	0	0	0	0	0	0	0	0	0	0	0	0	0	0	0	0	0	0	0	0	0	0	0	0	0	0	0	0	0	0	0	0	0	0	0	0	0	0	0	0	0	0	0	0	0	0	0	0	0	0	0	0	0	0	0	0	0	0	0	0	0	0	0	0	0	0	0	0	0	0	0	0	0	0	0	0	0	0	0	0	0	0	0	0	0	0	0	0	0	0	0	0	0	0	0	0	0	0	0	0	0	0	0	0	0	0	0	0	0	0	0	0	0	0	0	0	0	0	0	0	0	0	0	0	0	0	0	0	0	0	0	0	0	0	0	0	0	0	0	0	0	0	0	0	0	0	0	0	0	0	0	0	0	0	0	0	0	0	0	2450530	0	0	0	0	0	0	0	0	0	5202800	0	0	0	0	0	0	0	0	0	0	0	0	0	0	0	0	Microbe
AB82-1_Cage1_bin.42_00605;AB77-1_Cage2_bin.6_01203;AB77-2_co.bin.209_02389;AB79-1_co.bin.69_00176;AB79-3_Cage1_bin.39_03254;AB80-1_Cage2_bin.88_01989;amb_Cage4_bin.106_01799	0	0	0	0	0	0	0	0	0	0	0	0	0	0	0	0	0	0	0	0	0	0	0	0	0	0	0	0	0	0	0	0	0	0	0	0	0	0	0	0	0	0	0	0	0	0	0	0	0	0	0	0	0	0	0	0	0	0	0	0	0	0	0	0	0	0	0	0	0	0	0	0	0	0	0	0	0	0	0	0	0	0	0	0	0	0	5181650	0	0	0	0	0	0	0	0	0	0	0	0	0	0	0	0	0	0	0	0	0	0	0	0	0	0	0	0	0	0	0	0	0	0	0	0	0	0	0	0	0	0	0	0	0	0	0	0	0	0	0	0	0	0	0	0	0	0	0	0	0	0	0	0	0	0	0	0	0	0	0	0	0	0	0	0	0	0	0	0	0	0	0	0	0	0	0	0	0	0	0	0	0	0	0	0	0	0	0	0	0	0	0	0	0	0	0	0	0	0	0	0	0	0	0	0	0	0	0	Microbe
AB82-1_Cage1_bin.42_00608	0	0	0	0	0	0	0	0	0	0	0	0	0	0	0	0	0	0	0	0	0	0	0	0	0	0	0	0	0	0	0	0	0	0	0	0	0	0	0	0	0	0	0	0	0	0	0	0	0	0	0	0	0	0	0	0	0	7491010	0	0	0	0	3810160	0	0	0	0	5227110	0	0	0	0	31838800	0	0	0	0	0	0	0	0	43684900	0	0	0	0	0	0	0	0	0	4971410	0	0	0	0	7603920	0	0	0	0	0	0	0	0	2659480	0	0	0	0	2905580	0	0	0	0	41451500	0	0	0	0	0	0	0	0	0	0	0	0	0	0	0	0	0	0	0	0	0	0	0	0	0	0	0	0	0	0	0	0	0	0	0	0	0	0	0	0	0	0	0	0	0	0	0	0	0	0	0	0	0	0	0	0	0	0	0	0	0	0	0	0	0	0	0	0	0	0	0	0	0	0	0	0	0	0	0	0	0	0	0	0	0	0	0	0	0	0	Microbe
AB82-1_Cage1_bin.42_00659;AB76-1_Cage2_bin.59_02782	0	0	0	0	0	0	0	0	0	0	0	0	0	0	0	0	0	0	0	0	0	0	0	0	0	0	0	0	0	0	0	0	0	0	0	0	0	0	0	0	0	0	0	0	0	0	0	0	0	0	0	0	0	0	0	0	0	0	0	0	0	0	0	0	0	0	0	0	0	0	0	0	0	0	0	0	0	0	0	0	0	0	0	0	0	0	0	0	0	0	0	0	0	0	0	0	0	0	0	0	0	0	0	0	0	0	0	0	0	0	0	0	0	0	0	0	0	0	0	0	0	0	0	0	0	0	0	0	0	0	0	0	0	0	0	0	0	0	0	0	0	0	0	0	0	0	0	0	0	0	0	0	0	0	0	0	0	0	0	0	6687.01	0	0	0	0	0	0	0	0	0	0	0	0	0	0	0	0	0	0	0	0	0	0	0	0	0	0	0	0	0	0	0	0	0	0	0	0	0	0	0	0	0	0	0	0	0	Microbe
AB82-1_Cage1_bin.42_00667;amb_Cage1_bin.39_00711	0	0	0	0	0	0	0	0	0	0	0	0	0	0	0	0	0	0	0	0	0	0	0	0	0	0	0	0	0	0	0	0	0	0	0	0	0	0	0	0	0	0	0	0	0	0	0	0	0	0	0	0	0	0	0	0	0	0	0	0	0	0	0	0	0	0	0	0	0	0	0	0	0	0	0	0	0	0	0	0	0	0	0	0	0	0	0	0	0	0	0	0	0	0	0	0	0	0	0	0	0	0	0	0	0	0	0	0	0	0	0	0	0	0	0	0	0	0	0	0	0	0	0	0	0	2853580	787749	0	0	0	0	0	0	0	0	0	0	0	0	0	0	0	0	0	0	0	0	0	0	0	0	0	0	0	0	0	0	0	0	0	0	0	0	0	0	0	0	0	0	0	0	0	0	0	0	0	0	0	0	0	0	0	0	0	0	0	0	0	0	0	0	0	0	0	0	0	0	0	0	0	0	0	0	0	0	0	Microbe
AB82-1_Cage1_bin.42_00675	0	0	0	0	0	112982	0	0	0	0	0	0	0	0	0	0	0	0	0	0	0	0	0	0	0	0	0	0	0	0	0	0	0	0	0	0	0	0	0	0	0	0	0	0	0	0	0	0	0	0	0	0	0	0	0	0	0	0	0	0	0	0	0	0	0	0	0	0	0	0	0	0	0	0	0	0	0	0	0	0	0	0	0	0	0	0	0	0	0	0	0	0	0	0	0	0	0	0	0	0	0	0	0	0	0	0	0	0	0	0	0	0	0	0	0	0	0	0	0	0	0	0	0	0	0	0	0	0	0	0	0	0	0	0	0	0	0	0	0	0	0	0	0	0	0	0	0	0	0	0	0	0	0	0	0	0	0	0	0	0	0	0	0	0	0	0	0	0	0	0	0	0	0	0	0	0	0	0	0	0	0	0	0	0	0	0	0	0	0	0	0	0	0	0	0	0	0	0	0	0	0	0	0	0	0	0	Microbe
AB82-1_Cage1_bin.42_00680	0	0	0	0	0	0	0	0	0	0	0	0	0	0	0	0	0	0	0	0	0	0	0	0	0	0	0	0	0	0	0	0	0	0	0	0	0	0	0	0	0	0	0	0	0	0	0	0	0	0	0	0	0	0	0	0	0	0	0	0	0	0	0	0	0	0	0	0	0	0	0	0	0	0	0	0	0	0	0	0	0	0	0	0	0	0	280068	285510	0	0	0	673589	225174	0	0	0	0	220155	0	0	116266	0	0	0	0	0	0	0	0	0	0	0	0	0	0	785640	0	0	0	0	0	0	0	0	0	0	65283.3	0	0	0	0	0	0	0	0	0	57518.3	0	0	0	0	0	0	0	0	0	61800.1	0	0	0	0	0	0	0	0	0	0	0	0	0	181162	0	0	0	0	0	0	0	0	0	0	0	0	0	0	0	0	0	0	0	0	0	0	0	0	0	0	0	0	0	0	0	0	0	0	0	0	0	0	0	0	0	0	0	0	0	Microbe
AB82-1_Cage1_bin.42_00721	0	0	0	0	0	0	0	0	0	0	0	0	0	0	0	0	0	0	0	0	0	0	0	0	0	0	0	0	0	0	0	0	0	0	0	0	0	0	0	0	0	0	0	0	0	0	0	0	0	0	0	0	19835300	0	0	0	0	4603380	0	0	0	0	7772050	0	0	0	0	4870020	0	0	0	0	4524740	718004	0	0	0	0	0	0	0	0	0	0	0	0	2061020	520737	0	0	0	13948000	767715	0	0	0	12621900	1077490	0	0	8341730	0	0	0	0	3404530	883788	0	0	0	4942290	0	0	0	0	0	0	0	0	0	2145110	0	0	0	0	0	0	0	0	0	0	0	0	0	0	0	0	0	0	0	0	0	0	0	0	0	0	0	0	0	0	0	0	0	0	0	0	0	0	0	0	0	0	0	0	0	0	0	0	0	0	0	0	0	0	0	0	0	0	0	0	0	0	0	0	0	0	0	0	0	0	0	0	0	0	0	0	0	0	0	0	0	0	0	0	0	Microbe
AB82-1_Cage1_bin.42_00766	0	0	0	0	0	0	0	0	0	0	0	0	0	0	0	0	0	0	0	0	0	0	0	0	0	0	0	0	0	0	0	0	0	0	0	0	0	0	0	0	0	0	0	0	0	0	0	5683960	10623700	0	0	0	0	0	0	0	0	0	1267470	0	0	0	0	0	125470	0	0	0	5146320	0	0	0	8556170	0	0	0	0	0	0	0	0	3484250	0	0	0	0	5823260	2568900	0	0	0	0	3572760	169893	0	0	0	5374260	559238	0	0	6998150	0	0	0	638880	0	0	0	0	0	0	0	0	0	8864770	0	0	0	0	12312100	0	0	0	0	0	0	0	0	0	0	0	0	0	0	0	0	0	0	0	0	0	0	0	0	0	0	0	0	0	0	0	0	0	0	0	0	0	0	0	0	0	0	0	0	0	0	0	0	0	0	0	0	0	0	0	0	0	0	0	0	0	0	0	0	0	0	0	0	0	0	0	0	0	0	0	0	0	0	0	0	0	0	0	0	0	Microbe
AB82-1_Cage1_bin.42_00831	0	0	0	0	0	0	0	0	0	0	0	0	0	0	0	0	0	0	0	0	0	0	0	0	0	0	0	0	0	0	0	0	2008070	1728580	0	0	0	0	0	0	0	0	0	0	0	0	0	0	2436160	0	0	0	0	412966	0	0	0	0	0	0	0	0	0	0	0	0	0	0	0	0	0	0	34255400	0	0	0	0	0	0	0	0	0	0	0	0	0	0	0	0	0	0	0	0	0	0	0	0	0	0	0	0	0	0	0	0	3494220	0	0	0	0	0	0	0	0	0	50826900	0	0	0	0	9045780	0	0	0	0	0	0	0	0	0	0	0	0	0	0	0	0	0	0	0	0	0	0	0	0	8370560	0	0	0	0	0	0	0	0	0	0	0	0	0	0	3957440	0	0	0	0	0	0	0	0	0	0	0	0	0	0	0	0	0	0	0	0	0	0	0	0	0	0	0	0	38551700	0	0	0	0	0	0	0	0	0	0	0	0	0	0	0	0	Microbe
AB82-1_Cage1_bin.42_00847;AB107-1_Cage3_bin.59_01486;AB80-1_Cage2_bin.88_02775	0	0	0	0	0	0	0	0	0	0	0	0	0	0	0	0	0	0	0	0	0	0	0	0	0	0	0	0	0	0	0	0	0	0	0	0	0	0	0	0	0	0	0	0	0	0	0	0	0	0	0	0	0	0	0	0	0	0	0	0	0	0	0	0	0	0	0	0	0	0	0	0	0	0	0	0	0	0	0	0	0	0	0	0	0	0	0	0	0	0	0	0	0	0	0	0	0	0	0	0	0	0	0	0	0	0	0	0	0	0	0	0	0	0	0	0	0	0	0	0	0	0	0	0	0	0	0	0	0	0	0	0	0	0	0	0	0	0	0	0	0	0	0	0	0	0	0	0	0	0	0	0	0	0	0	0	0	0	0	0	0	0	0	0	0	0	0	0	0	0	0	0	0	0	10356500	0	0	0	0	0	0	0	0	0	0	0	0	0	0	0	0	0	0	0	0	0	0	0	0	0	0	0	0	0	0	0	Microbe
AB82-1_Cage1_bin.42_00910	0	0	0	0	0	0	0	0	0	0	0	0	0	0	0	0	0	0	0	0	0	0	0	0	0	0	0	0	0	0	0	0	0	0	0	0	0	0	0	0	0	0	0	0	0	0	1434170	0	0	0	0	0	0	0	0	0	0	0	0	0	0	915344	0	0	0	0	0	0	0	0	1018570	1223810	0	0	0	1506050	0	0	1258130	2799950	1825380	0	0	0	0	0	0	0	0	0	0	0	0	0	0	0	0	0	0	0	0	0	0	0	0	0	0	748257	0	0	0	0	0	0	0	0	0	387595	0	253629	0	0	0	0	0	0	0	628680	0	0	0	0	0	0	0	0	0	0	0	0	0	0	0	0	0	0	0	586515	0	0	0	0	0	0	0	0	0	0	0	0	0	0	598490	0	722803	0	0	0	0	0	0	0	0	0	0	0	0	0	0	0	0	0	0	0	0	0	0	0	0	0	0	0	0	0	0	0	0	0	0	0	0	0	0	0	0	0	Microbe
AB82-1_Cage1_bin.42_00945;amb_Cage1_bin.39_01763	0	0	0	0	0	0	0	0	0	0	0	0	0	0	9194850	0	0	0	0	0	0	0	0	0	0	0	0	0	0	0	0	0	0	0	0	0	0	0	0	0	0	0	0	0	0	0	0	0	0	0	0	0	0	0	0	0	0	0	0	0	0	0	0	0	0	0	0	0	0	0	0	0	0	0	0	0	0	0	0	0	0	0	0	0	0	0	0	0	0	0	0	0	0	0	0	0	0	0	0	0	0	0	0	0	0	0	0	0	0	0	0	0	0	0	0	0	0	0	0	0	0	0	0	0	0	0	0	0	0	0	0	0	0	0	0	0	0	0	0	0	0	0	0	0	0	0	0	0	0	0	0	0	0	0	0	0	0	0	0	0	0	0	0	0	0	0	0	0	0	0	0	0	0	0	0	0	0	0	0	0	0	0	0	0	0	0	0	0	0	0	0	0	0	0	0	0	0	0	0	0	0	0	0	0	0	0	Microbe
AB82-1_Cage1_bin.42_00952;amb_Cage2_bin.6_01776;amb_Cage2_bin.88_00909	0	0	0	0	0	0	0	0	0	0	0	0	0	0	0	0	0	0	0	0	0	0	0	0	0	0	0	0	0	0	0	0	0	0	0	0	0	0	0	0	0	0	0	0	0	0	0	8034080	10859900	0	0	0	0	0	0	0	0	0	0	0	0	0	0	0	400199	0	0	0	3458080	370457	0	0	33006700	0	0	0	0	0	0	0	0	18148900	0	0	0	0	0	0	0	0	0	0	0	0	0	0	0	0	0	0	0	0	0	0	0	0	0	0	0	0	0	0	0	0	0	0	0	0	0	0	0	0	0	0	0	0	0	0	0	0	0	0	0	0	0	0	0	0	0	0	0	0	0	0	0	0	0	0	0	0	0	0	0	0	0	0	0	0	0	0	0	0	0	0	0	0	0	0	0	0	0	0	0	0	0	0	0	0	0	0	0	0	0	0	0	0	0	0	0	0	0	0	0	0	0	0	0	0	0	0	0	0	0	0	0	0	Microbe
AB82-1_Cage1_bin.42_00952;amb_Cage2_bin.88_00909	0	0	0	0	0	0	0	0	0	0	0	0	0	0	0	0	0	0	0	0	0	0	0	0	0	0	0	0	0	0	0	0	0	0	0	0	0	0	0	0	0	0	0	0	0	0	0	0	0	0	0	0	0	0	0	0	0	0	0	0	0	0	0	0	0	0	0	0	0	0	0	0	0	0	0	0	0	0	0	0	0	0	0	0	0	0	0	0	0	0	0	0	0	0	0	0	0	0	0	0	0	0	0	0	0	0	0	0	0	0	0	0	0	0	0	0	0	0	0	0	0	0	0	0	0	3060170	2654110	0	0	0	0	2403620	0	0	0	0	909800	0	0	0	0	2690870	0	0	0	1510740	2175660	0	0	0	0	0	0	0	0	0	0	0	0	0	1681410	0	0	0	0	2075230	0	0	0	0	0	0	0	0	0	0	0	0	0	0	0	0	0	0	0	0	0	0	0	0	0	0	0	0	0	0	0	0	0	0	0	0	0	0	0	0	Microbe
AB82-1_Cage1_bin.42_00952;amb_Cage2_bin.88_00909;amb_Cage2_bin.6_01776	0	0	0	0	0	0	0	0	0	0	0	0	0	0	0	0	0	0	0	0	0	0	0	0	0	0	0	0	0	0	0	0	0	0	0	0	0	0	0	0	0	0	0	0	0	0	0	0	0	0	0	0	0	0	0	0	0	0	0	0	0	0	0	0	0	0	0	0	0	0	0	0	0	0	0	0	0	0	0	0	0	0	0	0	0	0	4600080	699874	0	0	0	764889	0	0	0	0	0	1421890	537020	0	0	1331040	0	0	0	0	0	0	0	0	0	0	0	0	0	23225900	0	0	0	0	1435180	0	0	0	0	0	0	0	0	0	0	0	0	0	0	0	0	0	0	0	0	0	0	0	0	0	0	0	0	0	0	0	0	0	0	0	0	0	0	0	0	0	0	0	0	0	0	0	0	0	0	0	0	0	0	0	0	0	0	0	0	0	0	0	0	0	0	0	0	0	0	0	0	0	0	0	0	0	0	0	0	0	0	0	0	0	Microbe
AB82-1_Cage1_bin.42_00964	40760.9	0	0	0	0	0	0	0	0	0	0	0	0	0	3223820	0	0	0	0	0	0	0	0	0	0	0	0	0	0	0	0	0	0	0	0	0	0	0	0	0	0	0	0	0	0	0	0	0	21045000	0	0	0	0	0	0	0	0	0	0	0	0	0	0	0	0	0	0	0	0	0	0	0	0	0	0	0	0	0	0	0	0	0	0	0	0	0	0	0	0	0	0	0	0	0	0	0	0	0	0	0	0	0	0	0	0	0	0	0	0	0	0	0	0	0	0	0	0	0	0	0	0	0	0	0	0	0	0	0	0	0	0	0	0	0	0	0	0	0	0	0	0	0	0	0	0	0	0	0	0	0	0	0	0	0	0	0	0	0	0	0	0	0	0	0	0	0	0	0	0	0	0	0	0	0	0	0	0	0	0	0	0	0	0	0	0	0	0	0	0	0	0	0	0	0	0	0	0	0	0	0	0	0	0	0	0	0	Microbe
AB82-1_Cage1_bin.42_00970	0	0	0	0	0	0	0	0	0	1322120	0	0	0	0	0	0	0	0	0	0	0	0	0	0	0	0	0	0	0	0	0	0	0	0	0	0	0	0	0	0	0	0	0	0	0	0	0	0	1981200	0	0	0	0	58264.7	0	0	0	0	240887	0	0	0	0	79609.3	0	0	0	0	0	4398.29	0	0	521377	0	0	0	0	0	0	0	0	0	0	0	0	0	0	0	0	0	0	0	0	0	0	0	0	0	792342	0	0	6905040	0	0	0	0	0	0	0	0	0	0	0	0	0	4111040	0	0	0	0	3291780	0	0	0	0	0	0	0	0	0	0	0	0	0	0	0	0	0	0	0	0	0	0	0	0	0	0	0	0	0	0	0	0	0	0	0	0	0	0	0	20788.6	0	0	0	0	1198020	0	0	0	0	0	0	0	0	0	0	0	0	0	0	0	0	0	0	0	0	0	0	0	0	0	0	0	0	0	0	0	0	0	0	0	0	0	0	0	0	Microbe
AB82-1_Cage1_bin.42_00973	0	0	0	0	0	0	0	0	0	10912400	0	0	0	0	0	0	0	0	0	0	0	0	0	0	0	0	0	0	0	0	0	0	0	0	0	0	0	0	0	1042510	0	0	0	0	0	0	0	0	0	0	0	0	0	0	0	0	0	0	0	0	0	0	0	0	0	0	0	0	0	0	0	0	0	0	0	0	0	0	0	0	0	0	0	0	0	0	0	0	0	0	0	0	0	0	0	0	0	0	0	0	0	0	0	0	0	0	0	0	0	0	0	0	0	0	0	0	0	0	0	0	0	0	0	0	0	0	0	0	0	0	0	0	0	0	0	0	0	0	0	0	0	0	0	0	0	0	0	0	0	0	0	0	0	0	0	0	0	0	0	0	0	0	0	0	0	0	0	0	0	0	0	0	0	0	0	0	0	0	0	0	0	0	0	0	0	0	0	0	0	0	0	0	0	0	0	0	0	0	0	0	0	0	0	0	0	0	Microbe
AB82-1_Cage1_bin.42_00995	0	0	0	0	0	0	0	0	0	0	0	0	0	0	0	0	0	0	0	0	0	0	0	0	0	0	0	0	0	0	0	0	0	0	0	0	0	0	0	0	0	0	0	0	0	0	0	3014030	0	0	0	0	0	0	0	0	0	0	0	0	0	0	0	0	0	0	0	0	0	0	0	0	4424360	0	0	0	0	0	0	0	0	0	0	0	0	0	0	0	0	0	0	0	0	0	0	0	0	0	0	0	0	0	0	0	0	0	0	0	0	0	0	0	0	0	0	0	0	0	0	0	0	0	0	0	0	0	0	0	0	0	0	0	0	0	0	0	0	0	0	0	0	0	0	0	0	0	0	0	0	0	0	0	0	0	0	0	0	0	0	0	0	0	0	0	0	0	0	0	0	0	0	0	0	0	0	0	0	0	0	0	0	0	0	0	0	0	0	0	0	0	0	0	0	0	0	0	0	0	0	0	0	0	0	0	0	0	Microbe
AB82-1_Cage1_bin.42_00998	0	0	0	27989.6	0	0	0	0	68857.3	0	0	0	0	0	0	0	0	0	28266.4	0	0	0	0	0	0	46920.7	0	0	0	0	0	0	0	0	0	0	0	0	0	0	0	0	21368.9	0	0	0	0	6379490	492608	0	0	0	0	0	0	0	0	1066010	280856	0	0	0	1184260	0	0	0	0	174155	0	0	0	0	0	0	0	0	0	0	0	0	0	0	0	0	0	0	65517	0	0	0	0	31815.4	0	0	0	0	0	31390.9	0	0	65454.7	0	0	0	0	0	0	0	0	0	76013.3	0	0	0	0	0	0	0	0	0	29990.7	0	0	0	0	907685	0	0	0	0	0	0	0	0	0	0	0	0	0	0	2527940	0	0	0	0	2643340	0	0	0	0	0	0	0	0	0	0	0	0	0	0	584303	0	0	0	0	0	0	0	0	0	0	0	0	0	875309	0	0	0	0	0	0	0	0	0	1156860	0	0	0	0	992356	0	0	0	0	0	0	0	0	0	0	0	0	0	0	0	0	Microbe
AB82-1_Cage1_bin.42_01007	0	0	0	0	0	0	0	0	0	0	0	0	0	0	0	0	0	0	0	0	0	0	0	0	0	0	0	0	0	0	0	0	0	0	0	0	0	0	0	0	0	0	0	0	0	0	0	0	0	0	0	0	0	0	0	0	0	0	0	0	0	0	0	0	0	0	0	0	0	0	0	0	0	0	0	0	0	0	0	0	0	0	0	0	0	0	0	0	0	0	0	0	0	0	0	0	0	0	0	0	0	0	0	0	0	0	0	0	0	0	0	0	0	0	0	0	0	0	0	0	0	0	0	0	0	0	0	0	0	0	0	0	0	0	0	0	0	0	0	0	5e+06	0	0	0	0	0	0	0	0	0	0	0	0	0	0	0	0	0	0	0	0	0	0	0	0	0	0	0	0	0	0	0	0	0	0	0	0	0	0	0	0	0	0	0	0	0	0	0	0	0	0	0	0	0	0	0	0	0	0	0	0	0	0	0	0	0	Microbe
AB82-1_Cage1_bin.42_01035;amb_Cage2_bin.88_00432;AB78-1_co.bin.67_02422;AB79-1_Cage2_bin.14_01805;AB79-3_Cage1_bin.39_03090;amb_Cage2_bin.6_01505	0	0	0	0	0	0	0	0	0	0	0	0	0	0	10389600	0	0	0	0	0	0	0	0	0	0	0	0	0	0	0	0	0	0	0	0	0	0	0	0	0	0	0	0	0	0	0	0	0	0	0	0	0	0	0	0	0	0	0	0	0	0	0	0	0	0	0	0	0	0	0	0	0	0	0	0	0	0	0	0	0	0	0	0	0	0	0	0	0	0	0	0	0	0	0	0	0	0	0	0	0	0	0	0	0	0	0	0	0	0	0	0	0	0	0	0	0	0	0	0	0	0	0	0	0	0	0	0	0	0	0	0	0	0	0	0	0	0	0	0	0	0	0	0	0	0	0	0	0	0	0	0	0	0	0	0	0	0	0	0	0	0	0	0	0	0	0	0	0	0	0	0	0	0	0	0	0	0	0	0	0	0	0	0	0	0	0	0	0	0	0	0	0	0	0	0	0	0	0	0	0	0	0	0	0	0	0	Microbe
AB82-1_Cage1_bin.42_01056;AB82-1_Cage1_bin.42_01064	0	0	0	0	0	0	0	0	0	0	0	0	0	0	0	0	0	0	0	0	0	0	0	0	0	0	0	0	0	0	0	0	0	0	0	0	0	0	0	0	0	0	0	0	0	0	0	0	83063.3	0	0	0	0	0	0	0	0	0	0	0	0	0	0	0	0	0	0	0	0	0	0	0	0	0	0	0	0	0	0	0	0	0	0	0	0	0	0	0	0	0	0	0	0	0	0	0	0	0	0	0	0	0	0	0	0	0	0	0	0	0	0	0	0	0	0	0	0	0	0	0	0	0	0	0	0	0	0	0	0	0	0	0	0	0	0	0	0	0	0	0	0	0	0	0	0	0	0	0	0	0	0	0	0	0	0	0	0	0	0	0	0	0	0	0	0	0	0	0	0	0	0	0	0	0	0	0	0	0	0	0	0	0	0	0	0	0	0	0	0	0	0	0	0	0	0	0	0	0	0	0	0	0	0	0	0	0	Microbe
AB82-1_Cage1_bin.42_01073	0	0	0	0	0	0	0	0	0	0	0	0	0	0	0	0	0	0	0	0	0	0	0	0	0	0	0	0	0	0	0	0	0	0	0	0	0	0	0	0	0	0	0	0	0	0	0	7264360	0	0	0	0	0	0	0	0	0	0	0	0	0	0	0	0	0	0	0	0	0	0	0	0	14155400	0	0	0	0	0	0	0	0	29221500	0	0	0	0	36076.6	0	0	0	0	4182660	0	0	0	0	0	0	0	0	0	0	0	0	0	2978390	0	0	0	0	0	0	0	0	0	61069900	0	0	0	0	52036900	0	0	0	0	1456170	0	0	0	0	0	0	0	0	0	0	0	0	0	0	0	0	0	0	0	6022590	0	0	0	0	0	0	0	0	0	0	0	0	0	0	6165790	0	0	0	0	0	0	0	0	0	0	0	0	0	0	0	0	0	0	0	0	0	0	0	0	0	0	0	0	0	0	0	0	0	0	0	0	0	0	0	0	0	0	0	0	0	Microbe
AB82-1_Cage1_bin.42_01132	1082700	0	0	0	0	0	0	0	2984570	0	2158130	0	0	0	34100800	0	0	2036610	0	2961570	2397630	0	0	0	0	0	0	0	0	3486020	0	0	0	0	0	1811980	0	0	0	0	0	0	0	0	229561	0	0	56817400	0	0	0	0	0	0	0	0	0	0	0	0	0	0	0	0	324899	0	0	0	0	0	0	0	57562900	0	0	0	0	0	0	0	0	89616500	0	389858	0	0	20020800	0	0	0	0	1584900	0	0	0	0	0	0	562647	0	0	3280770	0	0	0	1542630	0	0	0	0	0	0	0	0	0	42445700	0	0	0	0	14641900	0	0	0	0	7188690	14952000	0	0	0	0	0	0	0	0	0	0	0	0	0	27101000	3259940	0	0	0	26514200	7498640	0	0	0	0	0	0	0	0	0	0	0	0	0	67119300	18751400	0	0	0	51940300	4229250	1033630	1844930	0	6743240	0	0	2743850	16135400	0	0	0	0	12750600	0	0	2190680	0	0	0	1947160	0	0	0	0	0	1744660	0	18147900	0	2220560	0	0	16775000	0	0	0	0	0	0	Microbe
AB82-1_Cage1_bin.42_01194	0	0	0	0	0	0	0	0	14767.1	0	0	0	0	22615.4	0	0	0	0	0	0	0	0	0	0	0	0	0	0	0	0	0	0	0	0	0	0	0	0	0	0	0	0	0	0	0	0	0	0	3891520	0	0	0	1283990	845518	0	0	0	0	2800300	0	0	0	0	0	0	0	0	0	6006230	0	0	0	14403400	0	0	0	0	0	0	0	0	0	0	0	0	0	0	0	0	0	0	0	0	0	0	0	0	0	0	0	0	0	0	0	0	0	0	0	0	0	0	0	0	0	0	0	0	0	0	0	0	0	0	0	0	4584430	0	0	0	0	0	0	0	0	0	0	0	0	0	0	0	0	0	0	0	14749100	0	0	0	0	0	0	0	0	0	0	0	0	0	0	18237700	0	0	0	0	19366400	0	0	0	0	0	0	0	0	0	0	0	0	0	0	0	0	0	0	0	0	0	0	0	0	0	0	0	0	0	0	0	0	0	0	0	0	0	0	0	0	Microbe
AB82-1_Cage1_bin.42_01280;Unbin_Cage1_FEAPCNDJ_35905	0	0	0	0	0	0	0	0	0	0	0	0	0	0	0	0	0	0	0	0	0	0	0	0	0	0	0	0	0	0	0	0	0	0	0	0	0	0	0	0	0	0	0	0	0	0	0	0	0	0	0	0	0	0	0	0	0	11546200	0	0	0	0	39739200	0	0	0	0	0	0	0	0	0	0	0	0	0	0	0	0	0	0	0	0	0	0	0	0	0	0	0	0	0	0	0	0	0	0	0	0	0	0	0	0	0	0	0	0	0	0	0	0	0	0	0	0	0	0	0	0	0	0	0	0	0	0	0	0	0	0	0	0	0	0	0	0	0	0	0	0	0	0	0	0	0	0	0	0	0	0	0	0	0	0	0	0	0	0	0	0	0	0	0	0	0	0	0	0	0	0	0	0	0	0	0	0	0	0	0	0	0	0	0	0	0	0	0	0	0	0	0	0	0	0	0	0	0	0	0	0	0	0	0	0	0	0	0	Microbe
AB82-1_Cage1_bin.42_01318;AB96-1_Cage1_bin.7_02278	0	0	0	0	0	0	0	0	0	0	0	0	0	0	0	0	0	0	0	0	0	0	0	0	0	0	0	0	0	0	0	0	0	0	0	0	0	0	0	0	0	0	0	0	0	0	0	0	0	513.317	0	0	0	0	0	0	0	0	0	0	0	0	0	0	0	0	0	0	0	0	0	0	0	0	0	0	0	0	0	0	0	0	0	0	0	0	0	0	0	0	0	0	0	0	0	0	0	0	0	0	0	0	0	0	0	0	0	0	0	0	0	0	0	0	0	0	0	0	0	0	0	0	0	0	0	0	0	0	0	0	0	0	0	0	0	0	0	0	0	0	0	0	0	0	0	0	0	0	0	0	0	0	0	0	0	0	0	0	0	0	0	0	0	0	0	0	0	0	0	0	0	0	0	0	0	0	0	0	0	0	0	0	0	0	0	0	0	0	0	0	0	0	0	0	0	0	0	0	0	0	0	0	0	0	0	0	Microbe
AB82-1_Cage1_bin.42_01357	0	0	0	0	0	0	0	0	0	0	0	0	0	0	0	0	0	0	0	0	0	0	0	0	0	0	0	0	0	0	0	0	0	0	0	0	0	0	0	0	0	0	0	0	0	0	0	0	0	0	0	0	0	0	0	0	0	0	0	0	0	0	0	0	0	0	0	0	0	0	0	0	0	0	0	0	0	0	0	0	0	0	0	0	0	0	0	0	0	0	0	0	0	0	0	0	0	0	0	0	0	0	0	0	0	0	0	0	0	0	0	0	0	0	0	0	0	0	0	0	0	0	0	0	0	0	0	0	0	0	0	0	0	0	0	0	0	0	0	0	0	0	0	0	0	0	0	0	0	0	0	0	0	0	0	0	0	0	0	0	0	0	0	0	0	14537900	0	0	0	0	0	0	0	0	0	0	0	0	0	0	0	0	0	0	0	0	0	0	0	0	0	0	0	0	0	0	0	0	0	0	0	0	0	0	0	0	Microbe
AB82-1_Cage1_bin.42_01370	0	0	0	0	0	0	0	0	0	0	0	0	0	0	0	0	0	0	0	0	0	0	0	0	0	0	0	0	0	0	0	0	0	0	0	0	0	0	0	0	0	0	0	0	0	0	0	0	0	0	0	0	0	0	0	0	0	0	0	0	0	0	0	0	0	0	0	0	0	0	0	0	0	0	0	0	0	0	0	0	0	0	0	0	0	0	0	0	0	0	0	0	0	0	0	0	0	0	0	0	0	0	0	0	0	0	0	0	0	0	0	0	0	0	0	0	0	0	0	0	0	0	0	0	0	3509510	0	0	0	0	0	0	0	0	0	0	0	0	0	0	0	0	0	0	0	0	0	0	0	0	0	0	0	0	0	0	0	0	0	0	4655720	0	0	0	0	573277	0	0	0	0	0	0	0	0	0	0	0	0	0	0	0	0	0	0	0	0	0	0	0	0	0	0	0	0	0	0	0	0	0	0	0	0	0	0	0	0	Microbe
AB82-1_Cage1_bin.42_01400	39776.3	0	0	0	0	0	0	0	466898	0	0	0	0	1585730	1831110	0	0	0	0	0	0	0	0	0	0	0	0	0	0	0	0	0	0	0	0	0	0	0	0	0	0	0	0	0	0	0	0	16566500	0	0	0	0	0	0	0	0	0	0	0	0	0	0	0	0	0	0	0	0	0	0	0	0	0	0	0	0	0	0	0	0	0	0	0	0	0	0	78268300	0	0	0	0	14622500	0	0	0	0	0	0	0	0	0	0	0	0	0	0	0	0	0	0	0	0	0	0	0	0	0	0	0	0	0	0	0	0	0	5275580	0	0	0	0	7435240	0	0	0	0	3254840	0	0	0	0	14698500	0	0	0	0	6088860	0	0	0	0	0	0	0	0	0	0	0	0	0	0	1254150	0	0	0	0	10864500	0	0	0	0	14152700	0	0	0	14692000	0	0	0	0	0	0	0	0	0	7471700	0	0	0	0	0	0	0	0	0	5953850	0	0	0	0	35701600	0	0	0	0	0	0	Microbe
AB82-1_Cage1_bin.42_01403	0	0	0	0	0	0	0	0	0	0	0	0	0	0	0	0	0	0	0	0	0	0	0	0	0	0	0	0	0	0	0	0	0	0	0	0	0	0	0	0	0	0	0	0	0	0	0	17366600	0	0	0	0	0	0	0	0	0	0	0	0	0	0	0	0	0	0	0	0	0	0	0	0	49186600	0	0	0	0	0	0	0	0	40118400	0	0	0	0	7790060	0	0	0	0	0	0	0	0	0	0	1332190	0	0	0	0	0	0	0	0	0	0	0	0	0	0	0	0	0	50173500	0	0	0	0	0	0	0	0	0	879387	0	0	0	0	0	358715	0	0	0	0	0	0	0	0	296096	681381	0	0	0	1381040	0	0	0	0	0	0	0	0	0	233201	0	0	0	0	1299800	0	0	0	0	1152060	1346400	0	0	0	0	0	0	0	0	0	0	0	0	0	0	0	0	0	0	0	0	0	0	0	0	0	0	0	0	0	0	0	0	0	0	0	0	0	0	0	Microbe
AB82-1_Cage1_bin.42_01414	0	0	0	0	0	0	0	0	0	0	0	0	0	0	0	0	0	0	0	0	0	0	0	0	0	0	0	0	0	0	0	0	0	0	0	0	0	0	0	0	0	0	0	0	0	0	0	0	0	0	0	0	0	0	0	0	0	0	0	0	0	0	0	0	0	0	0	0	0	0	0	0	0	0	0	0	0	0	0	0	0	0	0	0	0	0	0	0	0	0	0	0	0	0	0	0	0	0	0	0	0	0	0	0	0	0	0	0	0	0	0	0	0	0	0	0	0	0	0	0	0	0	0	0	0	0	0	0	0	0	0	0	0	0	0	0	0	0	0	0	0	0	0	0	0	0	0	0	0	0	0	0	0	0	0	0	0	0	0	0	0	0	0	0	0	0	0	0	0	0	0	0	0	0	21083700	0	0	0	0	0	0	0	0	0	0	0	0	0	0	0	0	0	0	0	0	0	0	0	0	0	0	0	0	0	0	0	Microbe
AB82-1_Cage1_bin.42_01453	0	0	0	0	0	0	0	0	0	4600600	0	0	0	0	6337900	0	0	0	0	0	0	0	0	0	0	0	0	15350700	14597800	0	0	0	0	0	0	0	0	0	0	0	0	0	0	0	0	0	0	0	0	0	0	0	0	0	0	0	0	0	0	0	0	0	0	0	0	0	0	0	0	0	0	0	0	0	0	0	0	0	0	0	0	0	0	0	0	0	0	0	0	0	0	0	0	0	0	0	0	0	0	0	0	0	0	0	0	0	0	0	0	0	0	0	0	0	0	0	0	0	0	0	0	0	0	0	0	0	0	0	0	0	0	0	0	0	0	0	0	0	0	0	0	0	0	0	0	0	0	0	0	0	0	0	0	0	0	0	0	0	0	0	0	0	0	0	0	0	0	0	0	0	0	0	0	0	0	0	0	0	0	0	0	0	0	0	0	0	0	0	0	0	0	0	0	0	0	0	0	0	0	0	0	0	0	0	0	0	Microbe
AB82-1_Cage1_bin.42_01527	0	0	0	0	0	0	0	0	0	0	0	0	0	0	33254.6	0	0	0	0	0	0	0	0	0	0	0	0	0	0	0	0	0	0	0	0	0	0	0	0	0	0	0	0	0	0	0	0	0	0	0	0	0	0	0	0	0	0	0	0	0	0	0	0	0	0	0	0	0	0	0	0	0	0	0	0	0	0	0	0	0	0	0	0	0	0	0	0	0	0	0	0	0	0	0	0	0	0	0	0	0	0	0	0	0	0	0	0	0	0	0	0	0	0	0	0	0	0	0	0	0	0	0	0	0	0	0	0	0	0	0	0	0	0	0	0	0	0	0	0	0	0	0	0	0	0	0	0	0	0	0	0	0	0	0	0	0	0	0	0	0	0	0	0	0	0	0	0	0	0	0	0	0	0	0	0	0	0	0	0	0	0	0	0	0	0	0	0	0	0	0	0	0	0	0	0	0	0	0	0	0	0	0	0	0	0	0	Microbe
AB82-1_Cage1_bin.42_01552;AB84-1_co.bin.83_01341;Unbin_Cage1_FEAPCNDJ_52012	0	0	0	0	0	0	0	0	0	0	0	0	0	0	0	0	0	0	0	0	0	0	0	0	0	0	0	0	0	0	0	0	0	0	0	0	0	0	0	0	0	0	0	0	0	0	0	0	0	0	0	0	0	0	0	0	0	0	0	0	0	0	0	0	0	0	0	0	0	0	0	0	0	0	0	0	0	0	0	0	0	0	0	0	0	0	0	0	0	0	0	0	0	0	0	0	0	0	0	0	0	0	0	0	0	0	0	0	0	0	0	0	0	0	0	0	0	0	0	0	0	0	0	0	0	1515020	0	0	0	0	0	0	0	0	0	0	0	0	0	0	0	0	0	0	0	0	0	0	0	0	0	0	0	0	0	0	0	0	0	0	0	0	0	0	0	0	0	0	0	0	0	0	0	0	0	0	0	0	0	0	0	0	0	0	0	0	0	0	0	0	0	0	0	0	0	0	0	0	0	0	0	0	0	0	0	0	Microbe
AB82-1_Cage1_bin.42_01575	0	0	0	0	0	0	0	0	2302600	2335060	0	0	0	0	0	0	0	0	0	0	0	0	0	0	0	0	0	5538460	4964000	0	0	0	0	0	0	0	0	0	0	0	0	0	0	0	0	0	0	0	0	0	0	0	0	0	0	0	0	0	0	0	0	0	0	0	0	0	0	0	0	0	0	0	1222120	0	0	0	0	0	0	0	0	0	0	0	0	0	50690.7	0	0	0	0	0	0	0	0	0	0	0	0	0	0	0	0	0	0	43422.1	0	0	0	0	0	0	0	0	0	0	0	0	0	0	0	0	0	0	0	0	0	0	0	0	0	0	0	0	0	0	0	0	0	0	0	0	0	0	0	0	0	0	0	0	0	0	0	0	0	0	0	0	0	0	0	0	0	0	0	0	0	0	0	0	0	0	0	0	0	0	0	0	0	0	0	0	0	0	0	0	0	0	0	75314	0	0	0	0	0	0	0	0	0	0	0	0	0	0	0	0	Microbe
AB82-1_Cage1_bin.42_01591;AB27-1_Cage1_bin.122_01068	0	0	0	0	0	0	0	0	0	0	0	0	0	0	0	0	0	0	0	0	0	0	0	0	0	0	0	0	0	0	0	0	0	0	0	0	0	0	0	0	0	0	0	0	0	0	0	0	0	0	0	0	0	0	0	0	0	0	0	0	0	0	0	0	0	0	0	0	0	0	0	0	0	0	0	0	0	0	0	0	0	0	0	0	0	0	0	0	0	0	0	0	0	0	829700	0	0	0	0	0	0	0	0	0	0	0	0	514533	0	565835	0	0	0	0	0	0	0	837992	0	959200	0	0	0	0	0	0	0	0	0	0	0	0	0	0	0	0	0	0	0	0	0	0	0	0	0	0	0	0	0	0	0	0	0	0	0	0	0	0	0	0	0	0	0	0	0	0	0	0	0	0	0	0	0	0	0	0	0	0	0	0	0	0	0	0	0	0	0	0	0	0	0	0	0	0	0	0	0	0	0	0	0	0	0	0	0	0	Microbe
AB82-1_Cage1_bin.42_01600	0	0	0	0	0	0	0	0	0	0	0	0	0	0	0	0	0	0	0	0	0	0	0	0	0	0	0	0	0	0	0	0	0	0	0	0	0	0	0	0	0	0	0	0	0	0	0	6808930	0	0	0	0	0	0	0	0	0	0	0	0	0	0	0	0	0	0	0	0	0	0	0	0	4154010	0	0	0	0	0	0	0	0	0	0	0	0	0	0	0	0	0	0	0	0	0	0	0	0	0	0	0	0	0	0	0	0	0	0	0	0	0	0	0	0	0	0	0	0	0	0	0	0	0	0	0	0	0	0	0	0	0	0	0	0	0	0	0	0	0	0	0	0	0	0	0	0	0	0	0	0	0	0	0	0	0	0	0	0	0	0	0	0	0	0	0	0	0	0	0	0	0	0	0	0	0	0	0	0	0	0	0	0	0	0	0	0	0	0	0	0	0	0	0	0	0	0	0	0	0	0	0	0	0	0	0	0	0	Microbe
AB82-1_Cage1_bin.42_01617	117450	0	0	0	0	0	0	0	1103230	971901	0	0	0	1736230	11011000	0	0	0	0	0	0	0	0	0	0	0	0	0	0	0	0	0	0	505331	0	0	0	0	0	0	0	0	229677	0	0	0	0	1820650	0	0	0	0	0	0	0	0	0	0	0	0	0	0	0	0	0	0	0	595530	0	0	0	0	5220290	0	0	0	0	0	0	0	0	3681950	0	0	0	0	19495.3	0	0	0	0	0	0	0	0	0	0	0	1667.31	0	0	15157	0	0	0	10998.5	0	0	0	0	0	0	0	0	0	36536.5	0	0	0	0	0	0	0	0	0	428969	191358	0	0	0	0	228784	0	0	0	0	0	0	0	0	339302	0	0	0	0	517431	419838	0	0	0	0	0	0	0	0	200747	0	0	0	0	363920	0	0	0	0	305633	0	0	0	0	0	0	0	0	0	0	0	0	0	0	0	0	0	0	0	0	0	0	0	0	0	0	0	0	0	0	0	0	0	0	0	0	0	0	0	0	Microbe
AB82-1_Cage1_bin.42_01619	0	0	0	0	0	0	0	0	0	0	0	0	0	0	0	0	0	0	0	0	0	0	0	0	0	0	0	0	0	0	0	0	0	0	0	0	0	0	0	0	0	0	0	0	0	0	0	0	0	0	0	0	0	0	0	0	0	0	0	0	0	0	0	0	0	0	0	0	0	0	0	0	0	0	0	0	0	0	0	0	0	0	0	0	0	0	14752.8	0	0	0	0	0	396486	0	0	0	0	0	0	0	0	0	0	0	0	0	0	0	0	0	0	0	0	0	0	0	0	0	0	0	0	0	0	0	0	0	0	0	0	0	46969.3	0	0	0	0	0	107096	0	0	0	0	0	0	0	0	0	0	0	0	0	0	0	0	0	0	81872.1	120619	0	0	0	0	0	0	0	0	0	0	0	0	0	0	0	0	0	0	0	0	0	0	0	0	0	0	0	0	0	0	0	0	0	0	0	0	0	0	0	0	0	0	0	0	0	0	0	0	0	Microbe
AB82-1_Cage1_bin.42_01651	435716	0	0	0	0	0	0	0	0	0	0	0	0	0	122942000	0	0	0	0	0	0	0	0	0	0	0	0	0	0	0	0	0	0	0	0	0	0	0	0	0	0	0	0	0	0	0	0	0	0	0	0	0	0	0	0	0	0	0	0	0	0	0	0	0	0	0	0	0	0	0	0	0	0	0	0	0	0	0	0	0	0	0	0	0	0	0	0	0	0	0	0	0	0	0	0	0	0	0	0	0	0	0	0	0	0	0	0	0	0	0	0	0	0	0	0	0	0	0	0	0	0	0	0	0	0	0	0	0	0	0	0	0	0	0	0	0	0	0	0	0	0	0	0	0	0	0	0	0	0	0	0	0	0	0	0	0	0	0	0	0	0	0	0	0	0	0	0	0	0	0	0	0	0	0	0	0	0	0	0	0	0	0	0	0	0	0	0	0	0	0	0	0	0	0	0	0	0	0	0	0	0	0	0	0	0	0	Microbe
AB82-1_Cage1_bin.42_01652	273947	0	0	0	0	0	0	0	0	0	0	0	0	0	26402800	0	0	0	0	0	0	0	0	0	0	0	0	0	0	0	0	0	0	0	0	0	0	0	0	0	0	0	0	0	0	0	0	0	0	0	0	0	0	0	0	0	0	0	0	0	0	0	0	0	0	0	0	0	0	0	0	0	0	0	0	0	0	0	0	0	0	0	0	0	0	0	0	0	0	0	0	0	0	0	0	0	0	0	0	0	0	0	0	0	0	0	0	0	0	0	0	0	0	0	0	0	0	0	0	0	0	0	0	0	0	0	0	0	0	0	0	0	0	0	0	0	0	0	0	0	0	0	0	0	0	0	0	0	0	0	0	0	0	0	0	0	0	0	0	0	0	0	0	0	0	0	0	0	0	0	0	0	0	0	0	0	0	0	0	0	0	0	0	0	0	0	0	0	0	0	0	0	0	0	0	0	0	0	0	0	0	0	0	0	0	0	Microbe
AB82-1_Cage1_bin.42_01653	0	0	0	0	0	0	0	0	0	0	0	0	0	0	0	0	0	0	0	0	0	0	0	0	0	0	0	0	0	0	0	0	0	0	0	0	0	0	0	0	0	0	0	0	0	0	0	0	0	0	0	0	0	0	0	0	0	0	0	0	0	0	0	0	0	0	0	0	0	0	0	0	0	0	0	0	0	0	0	0	0	0	0	0	0	0	0	0	0	0	0	0	0	0	0	0	0	0	0	0	0	0	0	0	0	0	0	0	0	0	0	0	0	0	0	0	0	0	0	0	0	0	0	0	0	0	0	0	0	0	0	0	0	0	0	0	0	0	0	0	0	0	0	0	0	0	0	0	0	0	0	0	0	0	0	0	0	0	0	0	0	0	0	0	0	0	0	0	0	0	0	0	0	0	0	405140	0	0	0	68637.3	0	0	0	0	0	0	0	0	0	0	475826	0	0	0	0	0	0	0	0	0	0	11047.3	0	0	0	10325	Microbe
AB82-1_Cage1_bin.42_01660	0	0	0	0	0	0	0	0	0	0	0	0	0	0	0	0	0	0	0	0	0	0	0	0	0	0	0	0	0	0	0	0	0	0	0	0	0	0	0	0	0	0	0	0	0	0	0	0	0	0	0	0	0	0	0	0	0	0	0	0	0	0	0	0	0	0	0	0	0	0	0	0	0	0	0	0	0	0	0	0	0	0	0	0	0	0	0	0	0	0	0	0	0	0	0	0	0	0	0	0	0	0	0	0	0	0	0	0	0	0	0	0	0	0	0	0	0	0	0	0	0	0	0	0	0	30752.7	0	0	0	0	0	0	0	0	0	0	0	0	0	0	27764.2	0	0	0	0	0	0	0	0	0	0	0	0	0	0	0	0	0	0	0	25868.3	0	0	0	0	0	0	0	0	0	0	0	0	0	0	0	0	0	0	0	0	0	0	0	0	0	0	0	0	0	0	0	0	0	0	0	0	0	0	0	0	0	0	0	0	0	Microbe
AB82-1_Cage1_bin.42_01670	0	0	0	0	0	0	0	0	0	0	0	0	0	0	0	0	0	0	7016770	0	0	0	0	0	0	0	0	0	0	0	0	0	0	0	0	0	0	0	0	0	0	0	0	0	389653	0	0	39124100	270484000	0	0	0	0	15797100	0	0	0	0	4679030	0	0	0	4472680	40769800	1100340	227568	0	0	62555200	968465	0	0	0	0	7890510	0	0	92598500	0	0	0	17528000	45468900	0	0	0	1782690	12824900	0	0	0	0	1681040	0	0	0	0	0	0	0	230095	883367	0	0	0	0	0	0	0	0	0	29121300	0	0	0	0	289768	0	0	0	0	40460600	0	0	0	3776670	0	0	0	0	0	0	0	0	0	0	0	0	0	0	0	0	0	0	0	19974600	0	0	0	0	0	0	0	0	6608560	0	0	0	0	0	0	0	0	0	0	0	0	0	0	0	0	0	337299	0	0	51188600	0	0	0	0	22198000	0	0	0	0	9529620	0	0	0	0	41873600	0	0	0	21598800	0	0	0	0	0	0	714745	0	0	0	53043400	Microbe
AB82-1_Cage1_bin.42_01673	0	0	0	0	0	0	0	0	0	0	0	0	0	0	0	0	0	0	0	0	0	0	0	0	0	0	0	0	0	0	0	0	0	0	0	0	0	0	0	0	0	0	0	0	0	0	0	8932440	44116500	0	0	0	0	9319170	0	0	0	0	14456600	0	0	0	0	0	0	0	0	0	0	0	0	0	20943600	9463710	1028740	0	0	7536100	0	0	0	5045830	0	0	0	0	0	0	0	0	0	0	0	0	0	0	0	0	0	0	0	0	0	0	0	0	0	0	0	0	0	0	0	0	0	0	0	0	0	0	0	0	0	0	0	0	0	0	0	0	0	0	0	0	0	0	0	0	0	0	0	0	0	0	0	0	0	0	0	0	0	0	0	0	0	0	0	0	0	0	0	0	0	0	0	0	0	0	0	0	0	0	0	0	0	0	0	0	0	0	0	0	0	0	0	0	0	0	0	0	0	0	0	0	0	0	0	0	0	0	0	0	0	0	0	0	Microbe
AB82-1_Cage1_bin.42_01674	0	0	0	0	0	0	0	0	0	0	0	0	0	0	0	0	0	0	0	0	0	0	0	0	0	0	0	0	0	0	0	0	0	0	0	0	0	0	0	0	0	0	0	0	0	0	0	0	7711710	0	0	0	0	0	0	0	0	0	0	0	0	0	0	0	0	0	0	0	0	0	0	0	0	0	0	0	0	0	0	0	0	0	0	0	0	0	0	0	0	0	0	0	0	0	0	0	0	0	0	0	0	0	0	0	0	0	0	0	0	0	0	0	0	0	0	0	0	0	0	0	0	0	0	0	0	0	0	0	0	0	0	0	0	0	0	0	0	0	0	0	0	0	0	0	0	0	0	0	0	0	0	0	0	0	0	0	0	0	0	0	0	0	0	0	0	0	0	0	0	0	0	0	0	0	0	0	0	0	0	0	0	0	0	0	0	0	0	0	0	0	0	0	0	0	0	0	0	0	0	0	0	0	0	0	0	0	Microbe
AB82-1_Cage1_bin.42_01683	0	0	0	0	0	0	0	0	25835.7	0	0	0	0	0	0	0	0	0	0	0	0	0	0	0	0	0	0	0	0	0	0	0	0	0	0	0	0	0	0	0	0	0	0	0	0	0	0	0	0	0	0	0	0	0	0	0	0	0	0	0	0	0	0	0	0	0	0	0	0	0	0	0	48502.1	0	0	0	0	0	0	0	0	0	0	0	0	0	0	0	0	0	0	0	0	0	0	0	0	0	0	0	0	0	0	0	0	0	0	0	0	0	0	0	0	0	0	0	0	0	0	0	0	0	0	0	0	0	0	0	0	0	0	0	0	0	0	0	0	0	0	0	0	30192.5	0	0	0	0	0	0	0	0	0	0	0	0	0	0	0	0	0	0	61689.6	0	0	0	0	0	0	0	0	0	0	0	0	0	0	0	0	0	0	0	0	0	0	0	0	0	0	0	0	0	0	0	0	0	0	0	0	0	0	0	0	0	0	0	0	0	Microbe
AB82-1_Cage1_bin.42_01684	0	0	0	0	0	0	0	0	0	0	0	0	0	0	0	0	0	0	0	0	0	0	0	0	0	0	0	0	0	0	0	0	0	0	0	0	0	0	0	0	0	0	0	0	0	0	0	0	0	0	0	0	0	0	0	0	0	0	0	0	0	0	0	0	0	0	0	0	0	0	0	0	20809200	0	0	0	0	0	0	0	0	0	0	0	0	0	5799680	0	0	0	0	0	0	0	0	0	0	0	0	0	0	0	0	0	0	0	0	0	0	0	0	0	0	0	0	0	0	0	0	0	0	0	0	0	0	12687600	31185300	0	0	0	0	0	0	0	0	0	0	0	0	0	0	0	0	0	0	0	0	0	0	0	0	0	0	0	0	0	0	0	0	0	31679800	0	0	0	0	0	0	0	0	0	0	0	0	0	0	0	0	0	0	0	0	0	0	0	0	0	0	0	0	0	0	0	0	0	0	0	0	0	0	0	0	0	0	0	0	0	Microbe
AB82-1_Cage1_bin.42_01790	0	0	0	0	0	0	0	0	0	0	0	0	0	0	0	0	0	0	0	0	0	0	0	0	0	0	0	0	0	0	0	0	0	0	0	0	0	0	0	0	0	0	0	0	0	0	0	1300780	0	0	0	0	0	1316840	0	0	0	0	0	0	0	0	0	0	0	0	0	0	0	0	0	0	0	0	0	0	0	0	0	0	0	0	0	0	0	0	0	0	0	0	0	0	0	0	0	0	0	0	0	0	0	0	0	0	0	0	0	0	0	0	0	0	0	0	0	0	0	0	0	0	0	0	0	0	0	0	0	0	0	0	0	0	0	0	0	0	0	0	0	0	0	0	0	0	0	0	0	0	0	0	0	0	0	0	0	0	0	0	0	0	0	0	0	0	0	0	0	0	0	0	0	0	0	0	0	0	0	0	0	0	0	0	0	0	0	0	0	0	0	0	0	0	0	0	0	0	0	0	0	0	0	0	0	0	0	0	Microbe
AB82-1_Cage1_bin.42_01826	0	0	0	0	0	0	0	0	0	0	0	0	0	0	0	0	0	0	0	0	0	0	0	0	0	0	0	0	0	0	0	0	0	0	0	0	0	0	0	0	0	0	0	0	0	0	0	0	0	0	0	0	0	0	0	0	0	0	0	0	0	0	0	0	0	0	0	0	0	0	0	0	0	0	0	0	0	0	0	0	0	0	0	0	0	0	0	0	0	0	0	0	0	0	0	0	0	0	0	0	0	0	0	0	0	0	0	0	0	0	0	0	0	0	0	0	0	0	0	0	0	0	0	0	0	0	0	0	0	0	0	0	0	0	0	0	0	0	0	0	0	0	0	0	0	0	0	0	0	0	0	0	0	0	0	0	0	0	0	0	50177400	0	0	0	0	0	0	0	0	0	0	0	0	0	0	0	0	0	0	0	0	0	0	0	0	0	0	0	0	0	0	0	0	0	0	0	0	0	0	0	0	0	0	0	0	0	Microbe
AB82-1_Cage1_bin.42_01827	0	0	0	0	0	0	0	0	1444000	0	0	0	0	5821330	1254620	0	0	0	2370310	0	0	0	0	0	0	3538560	3048470	0	0	0	0	0	0	0	0	0	0	0	0	0	0	0	0	0	0	0	0	8837040	3902720	0	0	0	3157390	564504	0	0	0	0	0	0	0	0	0	0	0	0	0	0	2630040	0	0	0	14048600	0	0	0	0	0	0	0	0	14507200	0	832932	0	0	12211200	0	0	0	0	11309000	0	0	0	0	0	0	1358180	0	6337080	8648050	0	0	0	3985520	0	0	0	0	0	2116220	0	0	0	79023700	0	0	0	0	63922700	0	0	0	0	19744000	0	0	0	0	9501030	0	0	0	0	6971750	0	0	0	0	17026100	0	0	0	0	31807000	0	0	0	0	0	0	0	0	0	0	0	0	0	0	48527000	0	0	0	0	9368080	0	0	0	0	4415780	0	0	0	4589560	0	0	0	0	2874090	0	0	0	0	0	0	0	0	0	1384730	0	0	0	0	0	0	0	0	0	0	0	0	0	0	0	0	Microbe
AB82-1_Cage1_bin.42_01836	0	0	0	0	0	0	0	0	0	0	0	0	0	0	0	0	0	0	0	0	0	0	0	0	0	0	0	0	0	0	0	0	0	0	0	0	0	0	0	0	0	0	0	0	0	0	0	0	0	0	0	0	0	0	0	0	0	0	0	0	0	0	0	0	0	0	0	0	0	0	0	0	0	0	0	0	0	0	0	0	0	0	0	0	0	0	8632.56	0	0	0	0	0	0	0	0	0	0	0	0	0	0	0	0	0	0	0	0	0	0	0	0	0	0	0	0	0	0	0	0	0	0	0	0	0	0	0	0	0	0	0	0	0	0	0	0	0	0	0	0	0	0	0	0	0	0	0	0	0	0	0	0	0	0	0	0	0	0	0	0	0	0	0	0	0	0	0	0	0	0	0	0	0	0	0	0	0	0	0	0	0	0	0	0	0	0	0	0	0	0	0	0	0	0	0	0	0	0	0	0	0	0	0	0	0	0	0	Microbe
AB82-1_Cage1_bin.42_01836;AB78-1_co.bin.67_02106;AB79-1_Cage2_bin.14_02710;amb_Cage1_bin.39_00911	0	0	0	0	0	0	0	0	0	0	0	0	0	0	2421150	0	0	0	0	0	0	0	0	0	0	0	0	0	0	0	0	0	0	0	0	0	0	0	0	0	0	0	0	0	0	0	0	0	0	0	0	0	0	0	0	0	0	0	0	0	0	0	0	0	0	0	0	0	0	0	0	0	0	0	0	0	0	0	0	0	0	0	0	0	0	0	0	0	0	0	0	0	0	0	0	0	0	0	0	0	0	0	0	0	0	0	0	0	0	0	0	0	0	0	0	0	0	0	0	0	0	0	0	0	0	0	0	0	0	0	0	0	0	0	0	0	0	0	0	0	0	0	0	0	0	0	0	0	0	0	0	0	0	0	0	0	0	0	0	0	0	0	0	0	0	0	0	0	0	0	0	0	0	0	0	0	0	0	0	0	0	0	0	0	0	0	0	0	0	0	0	0	0	0	0	0	0	0	0	0	0	0	0	0	0	0	Microbe
AB82-1_Cage1_bin.42_01875	0	0	0	0	0	0	0	0	2193470	0	0	0	0	0	21815600	0	0	0	0	0	0	0	0	0	0	0	0	0	0	0	0	0	0	0	0	0	0	0	0	0	0	0	0	0	0	0	0	0	0	0	0	0	0	0	0	0	0	0	0	0	0	0	0	0	0	0	0	0	0	0	0	0	0	0	0	0	0	0	0	0	0	0	0	0	0	0	0	0	0	0	0	0	0	0	0	0	0	0	0	0	0	0	0	0	0	0	0	0	0	0	0	0	0	0	0	0	0	0	0	0	0	0	0	0	0	0	0	0	0	0	0	0	0	0	0	0	0	0	0	0	0	0	0	0	0	0	0	0	0	0	0	0	0	0	0	0	0	0	0	0	0	0	0	0	0	0	0	0	0	0	0	0	0	0	0	0	0	0	0	0	0	0	0	0	0	0	0	0	0	0	0	0	0	0	0	0	0	0	0	0	0	0	0	0	0	0	Microbe
AB82-1_Cage1_bin.42_01891	0	0	0	0	0	0	0	0	0	0	0	0	0	0	0	0	0	0	0	0	0	0	0	0	0	0	0	0	0	0	0	0	0	0	0	0	0	0	0	0	0	0	0	0	0	0	0	1551800	0	0	0	0	1040390	0	0	0	0	0	0	0	0	0	0	0	0	0	0	0	1146210	0	0	0	1875960	0	0	0	0	0	0	0	0	0	0	0	0	0	194162	0	0	0	0	0	0	0	0	0	0	66529.6	0	0	0	0	0	0	0	0	0	0	0	0	0	0	0	0	0	672998	0	0	0	0	621288	0	0	0	0	0	0	0	0	0	0	0	0	0	0	0	0	0	0	0	0	0	0	0	0	0	0	0	0	0	0	0	0	0	0	0	0	0	0	0	0	0	0	0	0	0	0	0	0	0	0	0	0	0	0	0	0	0	0	0	0	0	0	0	0	0	0	0	0	0	0	0	0	0	0	0	0	0	0	0	0	0	0	0	0	0	Microbe
AB82-1_Cage1_bin.42_01902;AB76-1_Cage2_bin.59_02222;AB78-1_co.bin.67_01849;AB79-1_Cage2_bin.14_02338	183739	0	0	0	0	0	0	0	0	0	0	0	0	0	12125200	0	0	0	0	0	0	0	0	0	0	0	0	0	0	0	0	0	0	0	0	0	0	0	0	0	0	0	0	0	0	0	0	0	0	0	0	0	0	0	0	0	0	0	0	0	0	0	0	0	0	0	0	0	0	0	0	0	0	0	0	0	0	0	0	0	0	0	0	0	0	0	0	2196100	0	0	0	1211620	435728	0	0	0	0	2285090	0	0	0	2651780	0	0	0	0	0	0	0	0	0	0	0	0	0	0	0	0	0	0	0	0	0	0	0	0	0	1520.54	0	0	0	0	0	0	0	0	0	0	0	0	0	0	0	0	0	0	0	0	0	0	0	0	0	0	0	0	0	0	0	0	0	0	0	0	0	0	0	0	0	0	0	0	0	0	0	0	0	0	0	0	0	0	0	0	0	0	0	0	0	0	0	0	0	0	0	25774500	0	0	0	0	0	0	0	0	0	0	Microbe
AB82-1_Cage1_bin.42_01905	211204	0	0	0	0	0	0	0	0	0	0	0	0	0	18038100	0	0	0	0	0	0	0	0	0	0	0	0	0	0	0	0	0	0	0	0	0	0	0	0	0	0	0	0	0	0	0	0	0	0	0	0	0	0	0	0	0	0	0	0	0	0	0	0	0	0	0	0	0	0	0	0	0	0	0	0	0	0	0	0	0	0	0	0	0	0	0	0	0	0	0	0	0	0	0	0	0	0	0	0	0	0	0	0	0	0	0	0	0	0	0	0	0	0	0	0	0	0	0	0	0	0	0	0	0	0	0	0	0	0	0	0	0	0	0	0	0	0	0	0	0	0	0	0	0	0	0	0	0	0	0	0	0	0	0	0	0	0	0	0	0	0	0	0	0	0	0	0	0	0	0	0	0	0	0	0	0	0	0	0	0	0	0	0	0	0	0	0	0	0	0	0	0	0	0	0	0	0	0	0	0	0	0	0	0	0	0	Microbe
AB82-1_Cage1_bin.42_01957	0	0	0	222484	0	0	0	0	0	0	0	0	0	0	0	0	0	0	0	0	1821800	0	0	0	0	0	0	0	0	0	0	0	0	0	0	0	0	0	0	0	0	0	0	0	0	0	0	7095520	0	0	0	0	0	0	0	0	0	0	0	0	0	0	0	0	0	0	0	0	0	0	0	0	14421100	0	0	0	0	0	0	0	0	14259500	0	0	0	0	4170380	0	0	0	0	0	0	0	0	0	0	0	0	0	0	0	0	0	0	0	0	0	0	0	0	0	0	0	0	10723900	0	0	0	0	0	0	0	0	0	0	0	0	0	0	0	0	0	0	0	0	0	0	0	0	0	0	0	0	0	0	0	0	0	0	0	0	0	0	0	0	0	0	0	0	0	0	0	0	0	0	0	0	0	0	0	0	0	0	0	0	0	0	0	0	0	0	0	0	0	0	0	0	0	0	0	0	0	0	0	0	0	0	0	0	0	0	0	0	0	0	Microbe
AB82-1_Cage1_bin.42_01966;amb_co.bin.209_03829	0	0	0	0	0	0	0	0	0	0	0	0	0	0	0	0	0	0	0	0	0	0	0	0	0	0	0	0	0	0	0	0	0	0	0	0	0	0	0	0	0	0	0	0	0	0	0	0	0	0	0	0	0	0	0	0	0	0	0	0	0	0	0	0	0	0	0	0	0	0	0	0	0	0	0	0	0	0	0	0	0	0	0	0	0	0	0	0	0	0	0	0	0	0	0	0	0	0	0	0	0	0	0	0	0	0	0	0	0	0	0	0	0	0	0	0	0	0	0	0	0	0	0	0	0	0	0	0	0	0	0	0	0	0	0	0	0	0	0	0	0	0	0	0	0	0	0	0	0	0	0	0	0	0	0	0	0	0	0	0	0	0	0	0	0	0	0	0	0	0	863687	0	0	0	608618	0	0	0	0	0	0	0	0	0	0	211219	0	0	0	487164	0	0	0	0	1241720	2006130	75899.3	0	0	0	0	189150	0	0	0	0	Microbe
AB82-1_Cage1_bin.42_02021	0	0	0	0	0	0	0	0	0	0	0	0	0	0	0	0	0	0	0	0	0	0	0	0	0	0	0	0	0	0	0	0	0	0	0	0	0	0	0	0	0	0	0	0	0	0	0	0	0	0	0	0	0	0	0	0	0	0	0	0	0	0	0	0	0	0	0	0	0	0	0	0	0	0	0	0	0	0	0	0	0	0	0	0	0	0	1266040	0	0	0	0	0	0	0	0	0	0	0	0	0	0	750282	0	0	0	0	0	0	0	0	0	0	0	0	0	1460480	0	0	0	0	0	0	0	0	0	0	0	0	0	0	0	0	0	0	0	0	0	0	0	0	0	0	0	0	0	8426700	0	0	0	0	0	0	0	0	0	0	0	0	0	0	4817840	0	0	0	0	0	0	0	0	0	0	0	0	0	0	0	0	0	0	0	0	0	0	0	0	0	0	0	0	0	0	0	0	0	0	0	0	0	0	0	0	0	0	0	0	0	Microbe
AB82-1_Cage1_bin.42_02057	0	0	0	0	0	0	0	0	0	0	0	0	0	0	0	0	0	0	0	0	0	0	0	0	0	0	0	0	0	0	0	0	0	0	0	0	0	0	0	0	0	0	0	0	0	0	0	0	0	0	0	0	0	0	0	0	0	0	0	0	0	0	0	0	0	0	0	0	0	0	0	0	0	0	0	0	0	0	0	0	0	0	0	0	0	0	0	0	0	0	0	0	0	0	0	0	0	0	0	0	0	0	0	0	0	0	0	0	0	0	0	0	0	0	0	0	0	0	0	0	0	0	0	0	0	0	0	0	0	0	0	0	0	0	0	0	0	0	0	0	0	0	0	0	0	0	0	0	0	0	0	0	0	0	0	0	0	0	0	0	19872700	0	0	0	0	0	0	0	0	0	0	0	0	0	0	0	0	0	0	0	0	0	0	0	0	0	0	0	0	0	0	0	0	0	0	0	0	0	0	0	0	0	0	0	0	0	Microbe
AB82-1_Cage1_bin.42_02069	0	0	0	0	0	434952	0	0	0	30994400	0	0	0	0	0	0	0	0	0	0	0	0	0	0	0	0	0	0	0	0	0	0	0	0	4632330	0	0	0	0	0	0	0	0	9909560	0	0	0	0	0	0	0	0	0	0	0	0	0	0	0	0	0	0	0	0	0	0	0	0	0	0	0	0	0	0	0	0	0	0	0	0	0	0	0	0	0	0	0	0	0	0	0	0	0	0	0	0	0	0	0	0	0	0	0	0	0	0	0	0	0	0	0	0	0	0	0	0	0	0	0	0	0	0	0	0	0	0	0	0	0	0	0	0	0	0	0	0	0	0	0	0	0	0	0	0	0	0	0	0	0	0	0	0	0	0	0	0	0	0	0	0	0	0	0	0	0	0	0	0	0	0	0	0	0	0	0	0	0	0	0	0	0	0	0	0	0	0	0	0	0	0	0	0	0	0	0	0	0	0	0	0	0	0	0	0	0	0	Microbe
AB82-1_Cage1_bin.42_02082	0	0	0	0	0	0	0	0	1202040	0	0	0	0	2400070	1208040	0	0	0	0	0	0	0	0	0	0	1245400	0	0	0	0	0	0	0	0	0	0	0	0	0	0	0	0	0	0	0	0	0	0	0	0	0	0	0	0	0	0	0	0	0	0	0	0	0	0	0	0	0	0	0	0	0	0	0	0	0	0	0	0	0	0	0	0	0	0	0	0	0	0	0	0	0	0	0	0	0	0	0	0	0	0	0	0	0	0	0	0	0	0	0	0	0	0	0	0	0	0	0	0	0	0	0	0	0	0	0	0	0	0	0	0	0	0	0	0	0	0	0	0	0	0	0	0	0	0	0	671115	0	0	0	0	0	0	0	0	0	0	0	0	0	0	17091800	0	0	0	0	0	0	0	0	0	0	0	0	0	0	0	0	0	0	0	0	0	0	0	0	0	0	0	0	0	0	0	0	0	0	0	0	0	0	0	0	0	0	0	0	0	Microbe
AB82-1_Cage1_bin.42_02124;AB83-1_Cage3_bin.51_02239;AB79-1_Cage2_bin.14_01626	0	0	0	0	0	0	0	0	0	0	0	0	0	0	0	0	0	0	0	0	0	0	0	0	0	0	0	0	0	0	0	0	0	0	0	0	0	0	0	0	0	0	0	0	0	0	0	0	0	0	0	0	0	0	0	0	0	0	0	0	0	0	0	0	0	0	0	0	0	0	0	0	0	0	0	0	0	0	0	0	0	0	0	0	0	0	0	0	0	0	0	0	0	0	0	0	0	0	0	0	0	0	0	0	0	0	0	0	0	0	0	0	0	0	0	0	0	0	0	0	0	0	0	0	0	0	0	0	0	0	0	0	0	0	0	0	0	0	0	0	0	0	0	0	0	0	0	0	0	0	0	0	0	0	0	0	0	0	0	0	0	0	0	0	0	0	0	0	0	0	0	918371	0	0	0	0	0	0	0	0	1147760	0	0	0	0	1058880	0	0	0	0	0	0	0	0	0	632893	0	0	0	0	0	0	0	0	0	0	Microbe
AB82-1_Cage1_bin.42_02127	0	0	0	0	0	68623.4	0	0	0	0	0	0	0	0	0	0	0	0	0	0	0	0	0	0	0	0	0	0	0	0	0	0	0	0	0	0	0	0	0	0	0	0	0	0	0	0	0	0	0	0	0	0	0	0	0	0	0	0	0	0	0	0	0	0	0	0	0	0	0	0	0	0	0	0	0	0	0	0	0	0	0	0	0	0	0	0	0	0	0	0	0	0	0	0	0	0	0	0	0	0	0	0	0	0	0	0	0	0	0	0	0	0	0	0	0	0	0	0	0	0	0	0	0	0	0	0	0	0	0	0	0	0	0	0	0	0	0	0	0	0	0	0	0	0	0	0	0	0	0	0	0	0	0	0	0	0	0	0	0	0	0	0	0	0	0	0	0	0	0	0	0	0	0	0	0	0	0	0	0	0	0	0	0	0	0	0	0	0	0	0	0	0	0	0	0	0	0	0	0	0	0	0	0	0	0	0	Microbe
AB82-1_Cage1_bin.42_02221;Unbin_Cage2_HKMOJPLM_63967;Unbin_Cage3_LKCAMKAP_15681;amb_Cage3_bin.59_03309	316812	0	0	0	0	0	0	0	0	0	0	0	0	0	0	0	0	0	0	0	0	0	0	0	0	0	0	0	0	0	0	0	0	0	0	0	0	0	0	0	0	0	0	0	0	0	0	0	0	0	0	0	0	0	0	0	0	0	0	0	0	0	0	0	0	0	0	0	0	0	0	0	0	0	0	0	0	0	0	0	0	0	0	0	0	0	0	0	0	0	0	0	0	0	0	0	0	0	0	0	0	0	0	0	0	0	0	0	0	0	0	0	0	0	0	0	0	0	0	0	0	0	0	0	0	0	0	0	0	0	0	0	0	0	0	0	0	0	0	0	0	2084410	0	0	0	0	0	0	0	0	0	0	0	0	0	0	0	0	0	0	0	0	0	0	0	0	0	0	0	0	0	0	0	0	0	0	0	0	0	0	0	0	0	0	0	0	0	0	0	0	0	0	0	0	0	0	0	0	0	0	0	0	0	0	0	0	Microbe
AB82-1_Cage1_bin.42_02250	0	0	0	0	0	0	0	0	0	0	0	0	0	0	0	0	0	0	0	0	0	0	0	0	0	0	0	0	0	0	0	0	0	0	0	0	0	0	0	0	0	0	0	0	0	0	0	0	1290960	0	0	0	0	0	0	0	0	0	0	0	0	0	0	0	0	0	0	0	0	0	0	0	0	0	0	0	0	0	0	0	0	0	0	0	0	0	0	0	0	0	0	0	0	0	0	0	0	0	0	0	0	0	0	0	0	0	0	0	0	0	0	0	0	0	0	0	0	0	0	0	0	0	0	0	0	0	0	0	0	0	0	0	0	0	0	0	0	0	0	0	0	0	0	0	0	0	0	0	0	0	0	0	0	0	0	0	0	0	0	0	0	0	0	0	0	0	0	0	0	0	0	0	0	0	0	0	0	0	0	0	0	0	0	0	0	0	0	0	0	0	0	0	0	0	0	0	0	0	0	0	0	0	0	0	0	0	Microbe
AB82-1_Cage1_bin.42_02254	0	0	0	0	0	0	0	0	0	0	0	0	0	0	0	0	0	0	0	0	0	0	0	0	0	0	0	0	0	0	0	0	0	0	0	0	0	0	0	0	0	0	0	0	0	0	0	3522640	5074470	0	0	0	0	0	0	0	0	0	0	0	0	0	0	0	0	0	0	0	0	0	0	0	8446850	0	0	0	0	0	0	0	0	0	0	0	0	0	0	0	0	0	0	0	0	0	0	0	0	0	0	0	0	0	0	0	0	0	0	0	0	0	0	0	0	0	0	0	0	0	0	0	0	0	0	0	0	0	0	0	0	0	0	0	0	0	0	0	0	0	0	0	0	0	0	0	0	0	0	0	0	0	0	0	0	0	0	0	0	0	0	0	0	0	0	0	0	0	0	0	0	0	0	0	0	0	0	0	0	0	0	0	0	0	0	0	0	0	0	0	0	0	0	0	0	0	0	0	0	0	0	0	0	0	0	0	0	0	Microbe
AB82-1_Cage1_bin.42_02260	279215	0	0	9897320	5926810	634176	0	0	39944100	25308800	0	0	0	94407700	8271360	0	0	0	48433100	0	0	0	0	0	0	10711200	9569520	61089000	61998800	0	0	0	45032800	44879300	5059270	0	0	0	33635900	1452370	0	0	0	12535400	1487430	0	0	393574000	64715400	0	0	0	21550900	4293180	0	0	0	50474200	20068500	785220	0	0	48897200	17366100	0	790070	0	19327900	51711000	0	0	0	240309000	3404020	0	0	63327800	0	0	0	0	602998000	0	0	0	0	99935100	8968760	0	0	0	87292200	7701630	0	0	0	19608600	6677060	0	0	87269400	5322820	0	0	0	20672000	0	0	0	0	17567000	0	0	0	0	400089000	0	0	0	0	304339000	0	0	0	0	283053000	33565600	6884420	0	0	154613000	78009400	0	899359	0	44925000	40363300	2202750	0	0	121155000	84574600	0	0	0	181159000	65302300	0	0	3150940	3993260	0	0	0	0	65967400	65953300	0	0	0	276765000	35899200	0	0	0	279549000	35499200	0	0	0	138507000	0	0	0	228673000	32596500	0	0	0	145589000	64493600	0	0	0	86676000	46306200	0	0	0	96608800	76778900	981254	0	0	153042000	70839900	2365470	0	0	219623000	103895000	18115900	0	0	58924100	40836000	Microbe
AB82-1_Cage1_bin.42_02270	0	0	0	0	0	0	0	0	0	0	0	0	0	0	0	0	0	0	0	0	0	0	0	0	0	0	0	0	0	0	0	0	0	0	0	0	0	0	0	0	0	0	0	0	0	0	0	0	0	0	0	0	0	0	0	0	0	0	0	0	0	0	0	0	0	0	0	0	0	0	0	0	0	0	0	0	0	0	0	0	0	0	0	0	0	0	0	0	0	0	0	0	0	0	0	0	0	0	0	0	0	0	0	0	0	0	0	0	0	0	0	0	0	0	0	0	0	0	0	0	0	0	0	0	0	0	0	0	0	0	0	0	0	0	0	0	0	0	0	0	0	0	0	0	0	0	0	0	0	0	0	0	0	0	0	0	0	0	0	0	28303300	0	0	0	0	24875400	0	0	0	0	0	0	0	0	0	0	0	0	0	0	0	0	0	0	0	0	0	0	0	0	0	0	0	0	0	0	0	0	0	0	0	0	0	0	0	0	Microbe
AB82-1_Cage1_bin.42_02270;AB77-2_co.bin.209_02102	0	0	0	0	0	0	0	0	181376	0	0	0	0	630234	0	0	0	0	184607	0	0	0	0	0	0	161855	109390	0	0	0	0	0	74821.3	0	0	0	0	0	119162	0	0	0	0	0	0	0	0	15401000	0	0	0	0	0	2488430	0	0	0	3030530	0	0	0	0	0	0	0	0	0	0	0	0	0	0	22100700	0	0	0	0	0	0	0	0	26711900	0	0	0	0	9499500	0	0	0	0	0	0	0	0	0	0	0	0	0	0	0	0	0	0	0	0	0	0	0	0	0	0	0	0	22818200	0	0	0	0	29449400	0	0	0	0	0	0	0	0	0	0	0	0	0	0	0	0	0	0	0	0	0	0	0	0	0	0	0	0	0	0	0	0	0	0	0	0	0	0	0	0	0	0	0	0	0	0	0	0	0	0	0	0	0	0	0	0	0	0	0	0	0	0	0	0	0	0	0	0	0	0	0	0	0	0	0	0	0	0	0	0	0	0	0	0	0	Microbe
AB82-1_Cage1_bin.42_02299	0	0	0	0	0	0	0	0	0	0	0	0	0	0	0	0	0	0	0	0	0	0	0	0	0	0	0	0	0	0	0	0	0	0	0	0	0	0	0	0	0	0	0	0	0	0	0	0	0	0	0	0	0	0	0	0	0	0	0	0	0	0	0	0	0	0	0	0	0	0	0	0	0	0	0	0	0	0	0	0	0	0	0	0	0	0	0	0	0	0	0	0	0	0	0	0	0	0	0	0	0	0	0	0	0	0	0	0	0	0	0	0	0	0	0	0	0	0	0	0	0	0	0	0	0	0	0	0	0	0	0	0	0	0	0	0	0	0	0	0	0	0	0	0	0	0	0	0	0	0	0	0	0	0	0	0	0	0	0	0	0	0	0	0	0	26938000	0	0	0	0	0	0	0	0	0	0	0	0	0	0	0	0	0	0	0	0	0	0	0	0	0	0	0	0	0	0	0	0	0	0	0	0	0	0	0	0	Microbe
AB82-1_Cage1_bin.42_02442	312223	0	0	0	0	0	0	0	0	0	0	0	0	0	1915390	0	0	0	245473	0	0	0	0	0	0	693129	0	0	0	0	0	0	245267	479380	0	0	0	0	0	0	0	0	454941	0	0	0	0	9862600	2673300	0	0	0	0	1051010	0	0	0	0	0	0	0	0	0	0	0	0	0	0	0	27811.9	0	0	12780300	0	83941.1	0	0	0	0	0	0	27256000	0	0	0	0	12727900	0	0	0	0	0	0	0	0	0	0	0	0	0	233254	0	0	0	0	319183	0	0	0	0	0	0	0	0	0	38849000	0	0	0	0	0	0	0	0	0	1794990	0	0	0	0	0	0	0	0	0	0	1987730	0	0	0	1873230	0	0	0	0	3449540	0	0	0	0	0	0	0	0	0	2060300	2804620	0	0	0	2010700	3015230	0	0	0	3492140	0	0	0	0	0	0	0	0	0	0	0	0	0	0	0	0	0	0	0	0	0	0	0	0	0	0	0	0	0	0	0	0	0	0	0	0	0	0	0	0	Microbe
AB82-1_Cage1_bin.42_02459;AB91-1_Cage1_bin.38_03633;Unbin_Cage2_HKMOJPLM_56053	0	0	0	0	0	0	0	0	0	9801.5	0	0	0	0	0	0	0	0	0	0	0	0	0	0	0	0	0	0	0	0	0	0	0	0	0	0	0	0	0	0	0	0	0	0	0	0	0	0	0	0	0	0	0	0	0	0	0	0	0	0	0	0	0	0	0	0	0	0	0	0	0	0	0	0	0	0	0	0	0	0	0	0	0	0	0	0	0	0	0	0	0	0	0	0	0	0	0	0	0	0	0	0	0	0	0	0	0	0	0	0	0	0	0	0	0	0	0	0	0	0	0	0	0	0	0	0	0	0	0	0	0	0	0	0	0	0	0	0	0	0	0	0	0	0	0	0	0	0	0	0	0	0	0	0	0	0	0	0	0	0	0	0	0	0	0	0	0	0	0	0	0	0	0	0	0	0	0	0	0	0	0	0	0	0	0	0	0	0	0	0	0	0	0	0	0	0	0	0	0	0	0	0	0	0	0	0	Microbe
AB82-1_Cage1_bin.42_02461	0	0	0	0	0	0	0	0	0	0	0	0	0	0	0	0	0	0	0	0	0	0	0	0	0	0	0	0	0	0	0	0	0	0	0	0	0	0	0	0	0	0	0	0	0	0	0	0	0	0	0	0	0	0	0	0	0	0	0	0	0	0	0	0	0	0	0	0	0	0	0	0	0	0	0	0	0	0	0	0	0	0	0	0	0	0	0	815356	0	0	0	8946710	2323060	0	0	0	0	0	549888	0	1267640	2239540	0	0	0	1296030	0	0	0	0	1652540	0	0	0	0	12282900	0	0	0	0	19966700	0	0	0	0	16935600	0	0	0	0	0	0	0	0	0	0	0	0	0	0	0	0	0	0	0	0	0	0	0	0	0	0	0	0	0	0	0	0	0	0	3839300	0	0	0	0	0	0	0	0	0	0	0	0	0	0	0	0	0	0	0	0	0	0	0	0	0	0	0	0	0	0	0	0	0	0	0	0	0	0	0	0	0	0	0	0	0	Microbe
AB82-1_Cage1_bin.42_02461;amb_Cage4_bin.106_00372	0	0	0	0	0	0	0	0	0	0	0	0	0	0	0	0	0	0	0	0	0	0	0	0	0	0	0	0	0	0	0	0	0	0	0	0	0	0	0	0	0	0	0	0	0	0	0	0	0	0	0	0	0	0	0	0	0	0	0	0	0	0	0	0	0	0	0	0	0	0	0	0	0	0	0	0	0	0	0	0	0	0	0	0	0	0	0	0	0	0	0	0	0	0	0	0	0	0	0	0	0	0	0	0	0	0	0	0	0	0	0	0	0	0	0	0	0	0	0	0	0	0	0	0	0	0	0	0	0	0	0	0	0	0	0	0	0	0	0	0	0	0	0	0	0	0	0	0	0	0	0	0	0	0	0	0	0	0	0	0	0	0	0	0	0	0	0	0	0	0	13149800	0	0	0	0	0	0	0	0	0	0	0	0	0	0	0	0	0	0	0	0	0	0	0	0	0	0	0	0	0	0	0	0	0	0	0	Microbe
AB82-1_Cage1_bin.42_02479	0	0	0	0	0	0	0	0	0	0	0	0	0	0	0	0	0	0	0	0	0	0	0	0	0	0	0	0	0	0	0	0	0	0	0	0	0	0	0	0	0	0	0	0	0	0	0	0	0	0	0	0	0	0	0	0	0	0	0	0	0	0	0	0	0	0	0	0	0	0	0	0	0	0	0	0	0	0	0	0	0	0	0	0	0	0	0	0	0	0	0	0	0	0	0	0	0	0	0	0	0	0	0	0	0	0	0	0	0	0	0	0	0	0	0	0	0	0	0	0	0	0	0	0	0	179340	141062	0	0	0	0	0	0	0	0	0	0	0	0	0	0	0	0	0	0	0	0	0	0	0	2336.8	0	0	0	0	0	0	0	0	0	0	0	0	0	0	0	0	0	0	0	0	0	0	0	0	0	0	0	0	0	0	0	0	0	0	0	0	0	0	0	0	0	0	0	0	0	0	0	0	0	0	0	0	0	0	0	Microbe
AB82-1_Cage1_bin.42_02482;AB88-1_Cage2_bin.68_00409	0	0	0	0	0	0	0	0	0	0	0	0	0	0	0	0	0	0	0	0	0	0	0	0	0	0	0	0	0	0	0	0	0	0	0	0	0	0	0	0	0	0	0	0	0	0	0	0	0	0	0	0	0	0	0	0	0	0	0	0	0	0	0	0	0	0	0	0	0	0	0	0	0	0	0	0	0	0	0	0	0	0	0	0	0	0	0	0	0	0	0	0	0	0	0	0	0	0	0	0	0	0	0	0	0	0	0	0	0	0	0	0	0	0	0	0	0	0	0	0	0	0	0	0	0	0	0	0	0	0	0	0	0	0	0	0	0	0	0	0	0	0	0	0	0	0	0	0	0	0	0	0	0	0	0	0	0	0	0	0	831790	0	0	0	0	0	0	0	0	0	0	0	0	0	0	0	0	0	0	0	0	0	0	0	0	0	0	0	0	0	0	0	0	0	0	0	0	0	0	0	0	0	0	0	0	0	Microbe
AB82-1_Cage1_bin.42_02496;Unbin_Cage4_ELBOCLKF_34733	0	0	0	0	0	0	0	0	0	0	0	0	0	0	9326500	0	0	0	0	0	0	0	0	0	0	0	0	0	0	0	0	0	0	0	0	0	0	0	0	0	0	0	0	0	0	0	0	0	0	0	0	0	0	0	0	0	0	0	0	0	0	0	0	0	0	0	0	0	0	0	0	0	0	0	0	0	0	0	0	0	0	0	0	0	0	0	0	0	0	0	0	0	0	0	0	0	0	0	0	0	0	0	0	0	0	0	0	0	0	0	0	0	0	0	0	0	0	0	0	0	0	0	0	0	0	0	0	0	0	0	0	0	0	0	0	0	0	0	0	0	0	0	0	0	0	0	0	0	0	0	0	0	0	0	0	0	0	0	0	0	0	0	0	0	0	0	0	0	0	0	0	0	0	0	0	0	0	0	0	0	0	0	0	0	0	0	0	0	0	0	0	0	0	0	0	0	0	0	0	0	0	0	0	0	0	0	Microbe
AB82-1_Cage1_bin.42_02620	0	0	0	0	0	0	0	0	0	0	0	0	0	0	0	0	0	0	0	0	0	0	0	0	0	0	0	0	0	0	0	0	0	0	0	0	0	0	0	0	0	0	0	0	0	0	0	0	0	0	0	0	0	0	0	0	0	0	0	0	0	0	0	0	0	0	0	0	0	0	0	0	0	0	0	0	0	0	0	0	0	0	0	0	0	0	3304120	0	0	0	0	666147	0	0	0	0	0	0	0	0	0	0	0	0	0	0	0	0	0	0	0	0	0	0	0	0	0	0	0	0	0	0	0	0	0	0	14280400	239246	0	0	0	6816730	0	0	0	0	8647990	0	0	0	5830720	5855220	0	0	0	3566470	0	0	0	0	285737	0	0	0	0	3245560	0	0	0	0	11645200	11846000	0	0	0	0	303987	0	0	0	0	0	0	0	0	0	0	0	0	0	0	0	0	0	0	0	0	0	0	0	0	0	0	0	0	0	0	0	0	0	0	0	0	0	0	0	Microbe
AB82-1_Cage1_bin.42_02635	0	0	0	0	0	0	0	0	0	0	0	0	0	0	0	0	0	0	0	0	0	0	0	0	0	0	0	0	0	0	0	0	0	0	0	0	0	0	0	0	0	0	0	0	0	0	0	0	0	0	0	0	0	0	0	0	0	0	0	0	0	0	0	0	0	0	0	0	0	0	0	0	0	0	0	0	0	0	0	0	0	0	0	0	0	0	0	0	0	0	0	0	0	0	0	0	0	0	0	0	0	0	0	0	0	0	0	0	0	0	0	0	0	0	0	0	0	0	0	0	0	0	0	0	0	0	0	0	0	0	0	0	0	0	0	0	0	0	0	0	0	0	0	0	0	17327.2	0	0	0	0	0	0	0	0	0	0	0	0	0	0	0	0	0	0	0	0	0	0	0	0	0	0	0	0	0	0	0	0	0	0	0	0	0	0	0	0	0	0	0	0	0	0	0	0	0	0	0	0	0	0	0	0	0	0	0	0	Microbe
AB82-1_Cage1_bin.42_02647	337318	0	0	1575570	0	1539530	0	0	2997110	48640300	0	0	0	3295820	46700000	670822	0	0	0	0	0	0	0	0	0	0	0	13023300	12170300	0	0	0	0	0	0	0	0	0	0	4590350	0	0	0	53689000	0	0	0	0	0	0	0	0	0	0	0	0	0	0	0	0	0	0	0	0	0	0	0	0	0	0	0	0	0	0	0	0	0	0	0	0	0	0	0	0	0	0	0	0	0	0	0	0	0	0	0	0	0	0	0	0	0	6413300	0	0	0	0	0	0	0	0	0	0	0	0	0	0	0	0	0	0	23568000	0	0	0	0	0	0	0	0	0	0	0	0	0	0	0	0	0	0	0	0	0	0	0	0	0	0	0	0	0	0	0	0	0	0	0	0	0	0	0	0	0	0	0	0	0	0	0	0	0	0	0	0	0	0	0	0	0	0	0	0	0	0	0	0	0	0	0	0	0	0	0	0	0	0	0	0	0	0	0	0	0	0	0	0	0	Microbe
AB82-1_Cage1_bin.42_02656	0	0	0	0	0	0	0	0	0	0	0	0	0	0	0	0	0	0	0	0	0	0	0	0	0	0	0	0	0	0	0	0	0	0	0	0	0	0	0	0	0	0	0	0	0	0	0	0	0	0	0	0	0	0	0	0	0	0	0	0	0	0	0	0	0	0	0	0	0	0	0	0	0	0	0	0	0	0	0	0	0	0	0	0	0	0	0	526366	0	0	0	0	0	0	0	0	0	504347	0	0	0	0	0	0	0	0	0	0	0	0	0	0	0	0	0	0	0	0	0	0	0	0	0	0	0	0	0	0	0	0	0	0	0	0	0	0	0	0	0	0	0	0	0	0	0	0	0	0	0	0	0	0	0	0	0	0	0	0	0	0	0	0	0	0	0	0	0	0	0	0	0	0	0	0	0	0	0	0	0	0	0	0	0	0	0	0	0	0	0	0	0	0	0	0	0	0	0	0	0	0	0	0	0	0	0	0	Microbe
AB82-1_Cage1_bin.42_02671	0	0	0	0	0	0	0	0	0	0	0	0	0	0	0	0	0	0	0	0	0	0	0	0	0	0	0	0	0	0	0	0	0	0	0	0	0	0	0	0	0	0	0	0	0	0	0	0	0	0	0	0	0	0	0	0	0	0	0	0	0	0	0	0	0	0	0	0	0	0	0	0	0	0	0	0	0	0	0	0	0	0	0	0	0	0	0	0	0	0	0	0	0	0	0	0	0	1075830	0	0	0	0	0	0	0	0	0	0	0	0	0	0	0	0	0	0	0	0	0	0	0	0	0	0	0	0	0	156467	0	0	0	0	0	0	0	0	486126	0	0	0	0	0	0	0	0	73448.4	0	0	0	0	0	0	0	0	0	0	0	97935	0	0	85125.7	3672330	0	0	0	0	0	0	0	0	0	0	0	0	0	0	0	0	0	0	0	0	0	0	0	0	0	0	0	0	0	0	0	0	0	0	0	0	0	0	0	0	0	0	0	0	Microbe
AB82-1_Cage1_bin.42_02695	0	0	0	0	0	0	0	0	0	0	0	0	0	0	0	0	0	0	0	0	0	0	0	0	0	0	0	0	0	0	0	0	0	0	0	0	0	0	0	0	0	0	0	0	0	0	0	0	8132980	0	0	0	0	0	0	0	0	0	0	0	0	0	0	0	0	0	0	0	0	0	0	0	9342300	0	0	0	0	0	0	0	0	0	0	0	0	0	472391	0	0	0	0	0	0	0	0	0	0	836850	0	0	0	264970	0	0	0	0	0	0	0	0	0	0	0	0	0	966519	0	0	0	0	778984	0	0	0	0	0	0	0	0	0	0	0	0	0	0	0	0	0	0	0	0	0	0	0	0	0	0	0	0	0	0	0	0	0	0	0	0	0	0	0	19424800	0	0	0	0	0	23457200	0	0	0	0	0	0	0	0	0	0	0	0	0	0	0	0	0	0	0	0	0	0	0	0	0	0	0	0	0	0	0	0	0	0	0	0	0	0	0	Microbe
AB82-1_Cage1_bin.42_02697	0	0	0	0	0	0	0	0	0	0	0	0	0	0	0	0	0	0	14946.1	0	0	0	0	0	0	0	0	0	0	0	0	0	0	0	0	0	950305	0	0	0	0	0	0	0	0	0	0	0	0	0	0	0	0	16730	0	0	0	0	0	0	0	0	0	0	0	0	0	0	0	0	0	0	0	11938.1	0	0	0	0	0	0	0	0	0	0	0	0	0	0	0	0	0	0	40530.7	0	0	0	0	34478	0	0	0	0	0	0	0	71581.4	0	0	0	0	0	0	0	0	0	260328	28206.7	0	0	0	0	0	0	0	0	0	0	0	0	0	0	0	0	0	0	0	0	0	0	0	0	0	0	0	0	0	0	0	0	0	0	0	0	0	0	0	0	0	0	0	0	0	0	0	0	0	0	0	0	0	0	0	0	0	0	0	0	0	0	69001.7	0	0	0	0	0	0	0	0	0	0	0	0	0	0	0	0	0	0	0	0	0	0	0	0	0	0	Microbe
AB82-1_Cage1_bin.42_02701	387397	0	0	0	0	0	0	0	0	0	0	0	0	0	6090960	0	0	0	0	0	0	0	0	0	0	0	0	0	0	0	0	0	0	0	0	0	0	0	0	0	0	0	0	0	0	0	0	0	0	0	0	0	0	0	0	0	0	0	0	0	0	0	0	0	0	0	0	0	0	0	0	0	0	0	0	0	0	0	0	0	0	0	0	0	0	0	0	0	0	0	0	0	0	0	0	0	0	0	0	0	0	0	0	0	0	0	0	0	0	0	0	0	0	0	0	0	0	0	0	0	0	0	0	0	0	0	0	0	0	0	0	0	0	0	0	0	0	0	0	0	0	0	0	0	0	0	0	0	0	0	0	0	0	0	0	0	0	0	0	0	0	0	0	0	0	0	0	0	0	0	0	0	0	0	0	0	0	0	0	0	0	0	0	0	0	0	0	0	0	0	0	0	0	0	0	0	0	0	0	0	0	0	0	0	0	0	Microbe
AB82-1_Cage1_bin.42_02772	0	0	0	0	0	0	0	0	0	0	0	0	0	0	0	0	0	0	0	0	0	0	0	0	0	0	0	0	0	0	0	0	0	0	0	0	0	0	0	0	0	0	0	0	0	0	0	834601	0	0	0	0	0	0	0	0	0	0	0	0	0	0	0	0	0	0	0	0	0	0	0	0	1725580	0	0	0	0	0	0	0	0	0	0	0	0	0	0	0	0	0	0	0	0	0	0	0	0	0	0	0	0	0	0	0	0	0	0	0	0	0	0	0	0	0	0	0	0	0	0	0	0	0	0	0	0	0	0	0	0	0	0	0	0	0	0	0	0	0	0	0	0	0	0	0	0	0	0	0	0	0	0	0	0	0	0	0	0	0	0	0	0	0	0	0	0	0	0	0	0	0	0	0	0	0	0	0	0	0	0	0	0	0	0	0	0	0	0	0	0	0	0	0	0	0	0	0	0	0	0	0	0	0	0	0	0	0	Microbe
AB82-1_Cage1_bin.42_02783	0	0	0	0	0	0	0	0	0	0	0	0	0	0	0	0	0	0	0	0	0	0	0	0	0	0	0	0	0	0	0	0	0	0	0	0	0	0	0	0	0	0	0	0	0	0	0	0	0	0	0	0	0	0	0	0	0	0	0	0	0	0	0	0	0	0	0	0	0	0	0	0	0	0	0	0	0	0	0	0	0	0	0	0	0	0	0	0	0	0	0	0	0	0	0	0	0	0	0	0	0	0	0	0	0	0	0	0	0	0	0	0	0	0	0	0	0	0	0	0	0	0	0	0	0	0	0	171992	0	0	0	0	0	0	0	0	0	0	0	0	14763900	7843600	0	0	0	0	0	0	0	0	0	0	0	0	0	0	0	0	0	0	0	0	0	0	0	27248300	0	0	0	0	0	0	0	0	0	0	0	0	0	0	0	0	0	0	0	0	0	0	0	0	0	0	0	0	0	0	0	0	0	0	0	0	0	0	0	0	Microbe
AB82-1_Cage1_bin.42_02823;AB80-1_Cage2_bin.88_01219;amb_Cage4_bin.42_02569	0	0	0	0	0	0	0	0	0	0	0	0	0	0	0	0	0	0	0	0	0	0	0	0	0	0	0	0	0	0	0	0	0	0	0	0	0	0	0	0	0	0	0	0	0	0	0	0	0	0	0	0	0	0	0	0	0	0	0	0	0	0	0	0	0	0	0	0	0	0	0	0	0	0	0	0	0	0	0	0	0	0	0	0	0	0	0	0	0	0	0	0	0	0	0	0	0	0	0	0	0	0	0	0	0	0	0	0	0	0	0	0	0	0	0	0	0	0	0	0	0	0	0	0	0	0	0	0	0	0	0	0	0	0	0	0	0	0	0	0	19159.7	0	0	0	0	0	0	0	0	0	0	0	0	0	0	0	0	0	0	0	0	0	0	0	0	0	0	0	0	0	0	0	0	0	0	0	0	0	0	0	0	0	0	0	0	0	0	0	0	0	0	0	0	0	0	0	0	0	0	0	0	0	0	0	0	0	Microbe
AB82-1_Cage1_bin.42_02837;amb_Cage1_bin.39_01366;AB77-1_Cage2_bin.6_00502;AB77-2_co.bin.209_02334;AB78-1_Cage3_bin.84_00079;AB79-1_Cage2_bin.14_02690;AB80-1_Cage2_bin.88_01234;amb_Cage2_bin.35_00150	0	0	0	0	0	0	0	0	0	0	0	0	0	0	0	0	0	0	0	0	0	0	0	0	0	0	0	0	0	0	0	0	0	0	0	0	0	0	0	0	0	0	0	0	0	0	0	0	0	0	0	0	0	0	0	0	0	0	0	0	0	0	0	0	0	0	0	0	0	0	0	0	0	0	0	0	0	0	0	0	0	0	0	0	0	0	0	0	0	0	0	0	0	0	0	0	0	0	0	0	0	0	0	0	0	0	0	0	0	0	0	0	0	0	0	0	0	0	0	0	0	0	0	0	0	0	0	0	0	0	0	0	0	0	0	0	0	0	0	0	0	0	0	0	0	0	0	0	0	0	0	0	0	0	0	0	0	0	0	0	0	0	0	0	0	0	0	0	0	1671010	0	0	1569930	0	0	0	0	0	0	0	0	0	0	0	0	0	0	0	0	0	0	0	0	0	0	0	0	0	0	0	0	0	0	0	0	0	Microbe
AB82-1_Cage1_bin.42_02841;amb_Cage2_bin.27_02378	0	0	0	0	0	0	0	0	0	0	0	0	0	0	0	0	0	0	0	0	0	0	0	0	0	0	0	0	0	0	0	0	0	0	0	0	0	0	0	0	0	0	0	0	0	0	0	4301280	0	0	0	0	0	0	0	0	0	0	0	0	0	0	0	0	0	0	0	0	0	0	0	0	0	0	0	0	0	0	0	0	0	3109510	0	0	0	0	0	0	0	0	0	0	0	0	0	0	0	0	0	0	0	0	0	0	0	0	0	0	0	0	0	0	0	0	0	0	0	0	0	0	0	0	0	0	0	0	0	0	0	0	0	0	0	0	0	0	0	0	0	0	0	0	0	0	0	0	0	0	0	0	0	0	0	0	0	0	0	0	0	0	0	0	0	0	0	0	0	0	0	0	0	0	0	0	0	0	0	0	0	0	0	0	0	0	0	0	0	0	0	0	0	0	0	0	0	0	0	0	0	0	0	0	0	0	0	0	Microbe
AB82-1_Cage1_bin.42_02848	0	0	0	0	0	0	0	0	0	0	0	0	0	0	0	0	0	0	0	0	0	0	0	0	0	0	0	0	0	0	0	0	0	0	0	0	0	0	0	0	0	0	0	0	0	0	0	0	0	0	0	0	0	0	0	0	0	0	0	0	0	0	0	0	0	0	0	0	0	0	0	0	0	0	0	0	0	0	0	0	0	0	0	0	0	0	0	100135	0	0	0	0	152028	0	0	0	0	0	0	0	0	146750	0	0	0	0	0	0	0	0	0	0	0	0	0	0	0	0	0	0	331066	59210.2	0	0	0	0	0	0	0	0	0	0	0	0	0	0	0	0	0	0	0	0	0	0	0	0	0	0	0	0	0	0	0	0	0	0	0	0	0	0	0	0	0	0	0	0	0	0	0	0	0	0	0	0	0	0	0	0	0	0	0	0	0	0	0	0	0	0	0	0	0	0	0	0	0	0	0	0	0	0	0	0	0	0	0	0	Microbe
AB82-1_Cage1_bin.42_02848;AB80-1_Cage2_bin.88_03191	0	0	0	0	0	0	0	0	0	0	0	0	0	0	0	0	0	0	0	0	0	0	0	0	0	0	0	0	0	0	0	0	0	0	0	0	0	0	0	0	0	0	0	0	0	0	0	0	5742050	0	0	0	0	0	0	0	0	0	0	0	0	0	0	0	0	0	0	0	1737430	0	0	0	2493540	0	0	0	0	0	0	0	0	0	0	0	0	0	0	0	0	0	0	0	0	0	0	0	0	0	0	0	0	0	0	0	0	0	0	0	0	0	0	0	0	0	0	0	0	0	0	0	0	0	0	0	0	94439.3	0	0	0	0	0	0	0	0	0	0	112132	0	0	0	0	0	0	0	0	0	121739	0	0	0	0	0	0	0	0	0	0	0	0	0	102421	0	0	0	0	0	0	0	0	0	0	0	0	0	0	0	0	0	0	0	0	0	0	0	0	0	0	0	0	0	0	0	0	0	0	0	0	0	0	0	0	0	0	0	0	0	Microbe
AB82-1_Cage1_bin.42_02862	0	0	0	0	0	0	0	0	0	0	0	0	0	0	0	0	0	0	0	0	0	0	0	0	0	0	0	0	0	0	0	0	0	0	0	0	0	0	0	0	0	0	0	0	0	0	0	0	0	0	0	0	0	0	0	0	0	0	0	0	0	0	0	0	0	0	0	0	0	0	0	0	0	0	0	0	0	0	0	0	0	0	0	0	0	0	0	0	0	0	0	0	0	0	0	0	0	0	0	0	0	0	0	0	0	0	0	0	0	0	0	0	0	0	0	2757490	0	0	0	0	0	0	0	0	0	0	0	0	0	0	0	0	0	0	0	0	0	0	0	0	0	0	0	0	0	0	0	0	0	0	0	0	0	0	0	0	0	0	0	0	0	0	0	0	0	0	0	0	0	0	0	0	0	0	0	0	0	0	0	0	0	0	0	0	0	0	0	0	0	0	0	0	0	0	0	0	0	0	0	0	0	0	0	0	0	0	Microbe
AB82-1_Cage1_bin.42_02882;AB83-1_Cage3_bin.51_03043	0	0	0	0	0	0	0	0	0	0	0	0	0	0	0	0	0	0	0	0	0	0	0	0	0	0	0	0	0	0	0	0	0	0	0	0	0	0	0	0	0	0	0	0	0	0	0	84001.7	0	0	0	0	0	0	0	0	0	0	0	0	0	0	0	0	0	0	0	0	0	0	0	0	0	0	0	0	0	0	0	0	0	0	0	0	0	0	4228570	0	0	0	0	0	0	0	0	0	0	0	0	0	0	0	0	0	0	0	0	0	0	0	0	0	0	0	0	0	0	0	0	0	4190090	0	0	0	0	0	0	0	0	0	0	0	0	0	0	0	0	0	0	0	0	0	0	0	0	0	0	0	0	0	0	0	0	0	0	0	0	0	0	0	0	0	0	0	0	0	0	0	0	0	0	0	0	0	0	0	0	0	0	0	0	0	0	0	0	0	0	0	0	0	0	0	0	0	0	0	0	0	0	0	0	0	0	0	0	0	Microbe
AB82-1_Cage1_bin.42_02902	0	0	0	9083970	0	0	0	0	12318100	0	0	0	0	0	0	0	0	0	0	0	0	0	0	0	0	0	0	0	0	0	0	0	0	0	0	0	0	0	0	0	0	0	0	0	0	0	0	0	0	0	0	0	0	0	0	0	0	0	0	0	0	0	0	0	0	0	0	0	0	0	0	0	0	0	0	0	0	0	0	0	0	0	0	0	0	0	0	0	0	0	0	0	0	0	0	0	0	0	0	0	0	0	0	0	0	0	0	0	0	0	0	0	0	0	0	0	0	0	0	0	0	0	0	0	0	0	0	0	0	0	0	0	0	0	0	0	0	0	0	0	0	0	0	0	0	0	0	0	0	0	0	0	0	0	0	0	0	0	0	0	0	0	0	0	0	0	0	0	0	0	0	0	0	0	0	0	0	0	0	0	0	0	0	0	0	0	0	0	0	0	0	0	0	0	0	0	0	0	0	0	0	0	0	0	0	0	Microbe
AB82-1_Cage1_bin.42_02914	0	0	0	0	0	0	0	0	0	0	0	0	0	0	0	0	0	0	0	0	0	0	0	0	0	0	0	0	0	0	0	0	0	0	0	0	0	0	0	0	0	0	0	0	0	0	0	0	5567440	0	0	0	0	19698700	0	0	0	0	0	0	0	0	0	0	0	0	0	0	0	0	0	0	0	0	0	0	0	0	0	0	0	0	0	0	0	0	0	0	0	0	0	0	11933700	0	0	0	0	12460200	0	0	0	0	0	0	0	0	0	0	0	0	0	0	0	0	0	42712800	0	0	0	0	0	0	0	0	0	0	0	0	0	0	0	0	0	0	0	0	0	0	0	0	0	0	0	0	0	0	0	0	0	0	0	0	0	0	0	0	0	0	0	0	0	0	0	0	0	0	0	0	0	0	0	0	0	0	0	0	0	0	0	0	0	0	0	0	0	0	0	0	0	0	0	0	0	0	0	0	0	0	0	0	0	0	0	0	0	0	Microbe
AB82-1_Cage1_bin.42_02917	0	0	0	3410160	0	0	0	0	4436060	0	0	0	0	0	0	0	0	0	2074910	0	0	0	0	0	0	2403940	0	0	0	0	0	0	1408020	0	0	0	0	0	2444610	0	0	0	13744500	0	0	0	0	0	0	0	0	0	0	0	0	0	0	2223060	0	0	0	0	4259600	0	0	0	0	0	0	0	0	0	0	0	0	0	0	0	0	0	0	6324310	0	0	0	0	0	0	0	0	0	0	0	0	0	0	0	0	0	0	536819	0	0	0	0	0	0	0	0	0	0	0	0	0	0	1162960	0	0	0	0	0	0	0	0	0	0	0	0	0	0	0	0	0	0	0	0	0	0	0	0	4523710	0	0	0	0	0	0	0	0	0	0	0	0	0	0	0	0	0	0	0	0	0	0	0	0	0	0	0	0	0	0	0	0	0	4329990	0	0	0	0	11682000	0	0	0	0	15569700	0	0	0	0	0	0	0	0	0	8622030	11572700	0	0	0	0	0	0	0	0	0	0	Microbe
AB82-1_Cage1_bin.42_02930	0	0	0	0	0	0	0	0	0	0	0	0	0	0	0	0	0	0	0	0	0	0	0	0	0	0	0	0	0	0	0	0	0	0	0	0	0	0	0	0	0	0	0	0	0	0	0	655479	0	0	0	0	0	0	0	0	0	0	0	0	0	0	0	0	0	0	0	0	0	0	0	0	4283160	0	0	0	0	0	0	0	0	2188210	0	0	0	0	0	0	0	0	0	0	0	0	0	0	0	0	0	0	0	0	0	0	0	0	0	0	0	0	0	0	0	0	0	0	0	0	0	0	0	0	0	0	0	0	0	0	0	0	0	0	0	0	0	0	0	0	0	0	0	0	0	0	0	0	0	0	0	0	0	0	0	0	0	0	0	0	0	0	0	0	0	0	0	0	0	0	0	0	0	0	0	0	0	0	0	0	0	0	0	0	0	0	0	0	0	0	0	0	0	0	0	0	0	0	0	0	0	0	0	0	0	0	0	0	Microbe
AB82-1_Cage1_bin.42_02931	0	0	0	0	0	0	0	0	0	0	0	0	0	0	0	0	0	0	0	0	0	0	0	0	0	0	0	0	0	0	0	0	0	0	0	0	0	0	0	0	0	0	0	0	0	0	0	65314100	8949330	0	0	0	0	0	0	0	0	0	0	0	0	0	0	0	0	0	0	0	0	0	0	0	66732300	0	0	0	0	0	0	0	0	86982100	0	0	0	0	106654000	0	0	0	0	0	0	0	0	0	0	0	0	0	0	5851210	0	0	0	0	0	0	0	0	0	0	0	0	0	102351000	0	0	0	0	0	0	0	0	0	0	0	0	0	0	0	0	0	0	0	0	0	0	0	0	27697200	0	0	0	0	16197500	0	0	0	0	0	0	0	0	0	0	0	0	0	0	19059900	0	0	0	0	0	0	0	0	0	0	0	0	0	0	0	0	0	0	0	0	0	0	0	0	0	0	0	0	0	0	0	0	0	0	0	0	0	0	0	0	0	0	0	0	0	Microbe
AB82-1_Cage1_bin.42_02933	0	0	0	0	0	0	0	0	0	0	0	0	0	0	0	0	0	0	0	0	0	0	0	0	0	0	0	0	0	0	0	0	0	0	0	0	0	0	0	0	0	0	0	0	0	0	0	0	0	0	0	0	0	0	0	0	0	0	0	0	0	0	0	0	0	0	0	0	0	0	0	0	0	0	0	0	0	0	0	0	0	0	0	0	0	0	27331.8	0	0	0	0	11850.4	0	0	0	0	0	0	0	0	0	0	0	0	0	53072.5	0	0	0	0	0	0	0	0	0	36113.7	0	0	0	0	18859.9	0	0	0	0	0	0	0	0	0	0	0	0	0	0	0	0	0	0	0	0	0	0	0	0	0	0	0	0	0	0	0	0	0	0	0	0	0	0	0	4776040	0	0	0	0	0	0	0	0	0	48506400	0	0	0	58132400	0	0	0	0	41472200	0	0	0	0	57333.2	0	0	0	0	56810300	0	0	0	0	60472800	0	0	0	0	79544900	0	0	0	0	0	0	Microbe
AB82-1_Cage1_bin.42_02958	0	0	0	63931.7	0	0	0	0	116316	0	0	0	0	0	0	0	0	0	0	0	0	0	0	0	0	0	0	0	0	0	0	0	106931	159121	0	0	0	0	0	0	0	0	0	0	0	0	0	0	0	0	0	0	0	0	0	0	0	0	0	0	0	0	0	0	0	0	0	0	0	0	0	0	0	0	0	0	0	0	0	0	0	0	0	0	0	0	0	0	0	0	0	18174.4	0	0	0	0	0	0	0	0	0	0	0	0	0	0	0	0	0	0	12751.3	0	0	0	0	0	0	0	0	0	0	0	0	0	0	0	0	0	0	0	7368400	0	0	0	0	0	0	0	0	0	14953900	0	0	0	0	0	0	0	0	0	0	0	0	0	0	0	0	0	0	0	0	0	0	0	0	0	0	0	0	0	781376	0	0	0	1563380	0	0	0	0	0	0	0	0	0	410117	0	0	0	0	1300440	0	0	0	0	0	0	0	0	0	2468050	0	0	0	0	0	0	Microbe
AB82-1_Cage1_bin.42_02991	0	0	0	0	0	0	0	0	0	0	0	0	0	0	0	0	0	0	0	0	0	0	0	0	0	0	0	0	0	0	0	0	0	0	0	0	0	0	0	0	0	0	0	0	0	0	0	0	0	0	0	0	0	0	0	0	0	0	0	0	0	0	0	0	0	0	0	0	0	0	0	0	0	0	0	0	0	0	0	0	0	0	0	0	0	0	0	0	0	0	0	0	0	0	0	0	0	0	0	0	0	0	0	0	0	0	0	0	0	0	0	0	0	0	0	0	0	0	0	0	0	0	0	0	0	0	0	0	0	0	106198000	0	0	0	0	115738000	0	0	0	0	0	0	0	0	0	0	0	0	0	0	0	0	0	0	0	0	0	0	0	0	0	0	0	0	0	0	0	0	0	0	0	0	0	0	0	0	0	0	0	0	0	0	0	0	0	0	0	0	0	0	0	0	0	0	0	0	0	0	0	0	0	0	0	0	0	0	Microbe
AB82-1_Cage1_bin.42_02991;AB106-1_Cage1_bin.10_00800;AB82-1_co.bin.101_02369;Unbin_Cage1_FEAPCNDJ_10118	0	0	0	0	0	0	0	0	0	0	0	0	0	0	0	0	0	0	0	0	0	0	0	0	0	0	0	0	0	0	0	0	0	0	0	0	0	0	0	0	0	0	0	0	0	0	0	0	0	0	0	0	0	0	0	0	0	0	0	0	0	0	48386300	0	0	0	0	9459910	0	0	0	0	0	0	0	0	0	0	0	0	0	0	0	0	0	0	0	0	0	0	0	0	0	0	0	0	0	0	0	0	0	0	0	0	0	0	0	0	0	0	0	0	0	0	0	0	0	0	0	0	0	0	0	0	0	0	0	0	0	0	0	0	0	0	0	0	0	0	0	0	0	0	0	0	0	0	0	0	0	0	0	0	0	0	0	0	0	0	0	0	0	0	0	0	0	0	0	0	0	0	0	0	0	0	0	0	0	0	0	0	0	0	0	0	0	0	0	0	0	0	0	0	0	0	0	0	0	0	0	0	0	0	0	0	0	0	Microbe
AB82-1_Cage1_bin.42_02997	0	0	0	0	0	0	0	0	0	0	0	0	0	0	0	0	0	0	0	0	0	0	0	0	0	0	0	0	0	0	0	0	0	0	0	0	0	0	0	0	0	0	0	0	0	0	0	0	0	0	0	0	0	0	0	0	0	0	0	0	0	0	0	0	0	0	0	0	0	0	0	0	0	0	0	0	0	0	0	0	0	0	0	0	0	0	0	0	0	0	0	0	0	0	0	0	0	0	0	0	0	0	0	0	0	0	0	0	0	0	0	0	0	0	0	0	0	0	0	0	0	0	0	0	0	0	0	0	0	0	0	0	0	0	0	0	0	0	0	0	0	0	0	0	0	0	0	0	0	0	0	0	0	0	0	0	0	0	0	0	0	0	0	0	0	0	0	0	0	0	0	0	0	0	0	0	0	0	0	0	0	0	0	0	0	130124	0	0	0	0	0	0	0	0	0	0	0	0	0	0	0	0	0	0	0	0	Microbe
AB82-1_Cage1_bin.42_03041;AB96-1_Cage4_bin.33_00814	0	0	0	0	0	0	0	0	0	0	0	0	0	0	0	0	0	0	0	0	0	0	0	0	0	0	0	0	0	0	0	0	0	0	0	0	0	0	0	0	0	0	0	0	0	0	0	0	0	0	0	0	0	0	0	0	0	0	0	0	0	0	0	0	0	0	0	0	0	0	0	0	13766100	0	0	0	0	0	0	0	0	0	0	0	0	0	0	0	0	0	0	0	0	0	0	0	0	0	0	0	0	0	0	0	0	0	0	0	0	0	0	0	0	0	0	0	0	0	0	0	0	0	0	0	0	0	0	0	0	0	0	0	0	0	0	0	0	0	0	0	7095280	0	0	0	0	14377900	0	0	0	0	0	0	0	0	0	0	0	0	0	0	0	0	0	0	0	35402600	0	0	0	0	0	0	0	0	0	0	0	0	0	0	0	0	0	0	0	0	0	0	0	0	0	0	0	0	0	0	0	0	0	0	0	0	0	0	0	0	Microbe
AB82-1_Cage1_bin.42_03060;AB88-1_Cage2_bin.68_00188;AB93-1_Cage2_bin.44_01986	0	0	0	0	0	0	0	0	0	0	0	0	0	0	0	0	0	0	0	0	0	0	0	0	0	0	0	39547400	41137000	0	0	0	0	0	0	0	0	0	0	2943190	0	0	0	11048900	0	0	0	0	0	0	0	0	0	0	0	0	0	0	0	0	0	0	0	0	0	0	0	0	0	0	0	0	0	0	0	0	0	0	0	0	0	0	0	0	0	0	0	0	0	0	0	0	0	0	0	0	0	0	0	0	0	0	0	0	0	0	0	0	0	0	0	0	0	0	0	0	0	0	0	0	0	0	0	0	0	0	0	0	0	0	0	0	0	0	0	0	0	0	0	0	0	0	0	0	0	0	0	0	0	0	0	0	0	0	0	0	0	0	0	0	0	0	0	0	0	0	0	0	0	0	0	0	0	0	0	0	0	0	0	0	0	0	0	0	0	0	0	0	0	0	0	0	0	0	0	0	0	0	0	0	0	0	0	0	0	0	Microbe
AB82-1_Cage1_bin.42_03134	0	0	0	0	0	0	0	0	0	0	0	0	0	0	0	0	0	0	0	0	0	0	0	0	0	0	0	0	0	0	0	0	0	0	0	0	0	0	0	0	0	0	0	0	0	0	0	0	0	0	0	0	0	0	0	0	0	0	0	0	0	0	0	0	0	0	0	0	0	0	0	0	0	0	0	0	0	0	0	0	0	0	0	0	0	0	0	0	0	0	0	0	0	0	0	0	0	0	0	0	0	0	0	0	0	0	0	0	0	0	0	0	0	0	0	0	0	0	0	0	0	0	0	0	0	0	0	0	0	0	0	0	0	0	0	0	0	0	0	0	0	0	0	0	0	0	0	0	0	0	0	0	0	0	0	0	0	0	0	0	749016	0	0	0	0	0	0	0	0	0	0	0	0	0	0	0	0	0	0	0	0	0	0	0	0	0	0	0	0	0	0	0	0	0	0	0	0	0	0	0	0	0	0	0	0	0	Microbe
AB82-1_Cage1_bin.42_03137;amb_co.bin.209_00484	0	0	0	0	0	0	0	0	0	0	0	0	0	0	0	0	0	0	0	0	0	0	0	0	0	0	0	0	0	0	0	0	0	0	0	0	0	0	0	0	0	0	0	0	0	0	0	0	0	0	0	0	0	0	0	0	0	0	0	0	0	0	0	0	0	0	0	0	0	0	0	0	0	0	0	0	0	0	0	0	0	0	0	0	0	0	0	0	0	0	0	0	0	0	0	0	0	0	0	0	0	0	0	0	0	0	0	0	0	0	0	0	0	0	0	0	0	0	0	0	0	0	0	0	0	6635470	0	0	0	0	0	0	0	0	0	0	0	0	0	0	0	0	0	0	0	0	0	0	0	0	0	0	0	0	0	0	0	0	0	0	0	0	0	0	0	0	0	0	0	0	0	0	0	0	0	0	0	0	0	0	0	0	0	0	0	0	0	0	0	0	0	0	0	0	0	0	0	0	0	0	0	0	0	0	0	0	Microbe
AB82-1_Cage1_bin.42_03181	0	0	0	0	0	0	0	0	0	0	0	0	0	0	0	0	0	0	0	0	0	0	0	0	0	0	0	0	0	0	0	0	0	0	0	0	0	0	0	0	0	0	0	0	0	0	0	0	0	0	0	0	0	0	0	0	0	0	0	0	0	0	0	0	0	0	0	0	0	0	0	0	0	0	0	0	0	0	0	0	0	0	0	0	0	0	0	0	0	0	0	0	0	0	0	0	0	0	0	0	0	0	0	0	0	0	0	0	0	0	0	0	0	0	0	0	0	0	0	0	0	0	0	0	0	0	0	0	0	0	0	0	0	0	0	0	0	0	0	0	0	0	0	0	0	0	0	0	0	0	0	0	0	0	0	0	0	0	0	0	39624.7	0	0	0	0	0	0	0	0	0	0	0	0	0	0	0	0	0	0	0	0	0	0	0	0	0	0	0	0	0	0	0	0	0	0	0	0	0	0	0	0	0	0	0	0	0	Microbe
AB82-1_Cage1_bin.42_03217	0	0	0	0	0	0	0	0	0	0	0	0	0	0	0	0	0	0	0	0	0	0	0	0	0	0	0	0	0	0	0	0	0	0	0	0	0	0	0	0	0	0	0	0	0	0	0	34950.8	0	0	0	0	0	0	0	0	0	0	0	0	0	0	0	0	0	0	0	0	0	0	0	0	0	0	0	0	0	0	0	0	0	47701.5	0	0	0	0	0	0	0	0	0	0	0	0	0	0	0	0	0	0	0	0	0	0	0	0	0	0	0	0	0	0	0	0	0	0	0	0	0	0	0	0	0	0	0	0	0	0	0	0	0	0	0	0	0	0	0	0	0	0	0	0	0	0	0	0	0	0	0	0	0	0	0	0	0	0	0	0	0	0	0	0	0	0	0	0	0	0	0	0	0	0	0	0	0	0	0	0	0	0	0	0	0	0	0	0	0	0	0	0	0	0	0	0	0	0	0	0	0	0	0	0	0	0	0	0	Microbe
AB82-1_Cage1_bin.42_03297;AB77-1_Cage2_bin.6_01245;AB79-1_Cage2_bin.14_02896;AB80-1_Cage2_bin.88_01142	0	0	0	0	0	0	0	0	0	0	0	0	0	0	1074250	0	0	0	0	0	0	0	0	0	0	0	0	0	0	0	0	0	0	0	0	0	0	0	0	0	0	0	0	0	0	0	0	0	0	0	0	0	0	0	0	0	0	0	0	0	0	0	0	0	0	0	0	0	0	0	0	0	0	0	0	0	0	0	0	0	0	0	0	0	0	0	0	0	0	0	0	0	0	0	0	0	0	0	0	0	0	0	0	0	0	0	0	0	0	0	0	0	0	0	0	0	0	0	0	0	0	0	0	0	0	0	0	0	0	0	0	0	0	0	0	0	0	0	0	0	0	0	0	0	0	0	0	0	0	0	0	0	0	0	0	0	0	0	0	0	0	0	0	0	0	0	0	0	0	0	0	0	0	0	0	0	0	0	0	0	0	0	0	0	0	0	0	0	0	0	0	0	0	0	0	0	0	0	0	0	0	0	0	0	0	0	Microbe
AB82-1_Cage1_bin.42_03310	0	0	0	0	0	0	0	0	0	0	0	0	0	0	0	0	0	0	0	0	0	0	0	74245.6	0	0	0	0	0	0	0	0	0	0	0	0	0	0	0	0	0	0	0	0	0	0	0	0	0	0	0	0	0	0	0	0	0	0	0	0	0	0	0	0	0	0	0	0	0	0	0	0	0	0	0	0	0	0	0	0	0	0	0	0	0	0	0	0	0	0	0	0	0	0	0	0	0	0	0	0	0	0	0	0	0	0	0	0	0	0	0	0	0	0	0	0	0	0	0	0	0	0	0	0	0	0	0	0	0	0	0	0	0	0	0	0	0	0	0	0	0	0	0	0	0	0	0	0	0	0	0	0	0	0	0	0	0	0	0	0	0	0	0	0	0	0	0	0	0	0	0	0	0	0	0	0	0	0	0	0	0	0	0	0	0	0	0	0	0	0	0	0	0	0	0	0	0	0	0	0	0	0	0	0	0	0	Microbe
AB82-1_Cage1_bin.42_03329;AB76-1_Cage2_bin.59_00015;AB77-1_Cage4_bin.42_00334;AB78-1_Cage3_bin.84_01962;AB79-1_Cage2_bin.14_00840;AB79-2_co.bin.247_00554;AB79-3_Cage1_bin.39_00485;AB80-1_Cage2_bin.88_01122;Unbin_Cage3_LKCAMKAP_37661;amb_Cage4_bin.42_02367	0	0	0	0	0	0	0	0	0	0	0	0	0	0	0	0	0	0	0	0	0	0	0	0	0	0	0	0	0	0	0	0	0	0	0	0	0	0	0	0	0	0	0	0	0	0	0	0	0	0	0	0	0	0	0	0	0	0	0	0	0	0	0	0	0	0	0	0	0	0	0	0	0	0	0	0	0	0	0	0	0	0	0	0	0	0	0	0	0	0	0	0	0	0	0	0	0	0	0	0	0	0	0	0	0	0	0	0	0	0	0	0	0	0	0	0	0	0	0	0	0	0	0	0	0	0	0	0	0	0	0	0	0	0	0	0	0	0	0	0	165358	0	0	0	0	191091	0	0	0	0	0	0	0	0	0	0	0	0	0	0	50988.4	0	0	0	0	0	0	0	0	0	0	0	0	0	0	0	0	0	0	0	0	0	0	0	0	0	0	0	0	0	0	0	0	0	0	0	0	0	0	0	0	0	0	0	0	0	Microbe
AB82-1_Cage1_bin.42_03333	0	0	0	1602760	0	0	0	0	1550060	0	0	0	0	1411350	0	0	0	0	1292190	0	0	0	0	0	0	1528200	0	0	0	0	0	0	1434850	1533150	0	0	0	0	0	0	0	0	1196820	0	0	0	0	6392840	8354220	0	0	0	1547100	1369090	0	0	0	3696560	4613990	0	0	0	3268990	1519990	0	0	0	2393290	3830160	0	0	0	9134820	1142620	0	0	2237030	0	0	0	0	7588140	0	0	0	0	3011530	0	0	0	0	1450080	932014	0	0	0	0	0	967880	0	4337640	1919670	0	0	0	987354	0	0	0	0	1856550	2306230	0	0	0	2808310	0	0	0	0	978960	2386200	0	0	0	7779330	0	0	0	0	9087030	0	0	0	0	7327880	0	0	0	0	28572900	0	0	0	0	25954300	0	0	0	0	0	0	0	0	0	0	0	0	0	0	32564700	0	0	0	0	25779100	0	0	0	0	54061300	0	0	0	40415400	0	0	0	0	42497400	0	0	0	0	53380100	0	0	0	0	87214200	0	0	0	0	24177900	0	0	0	0	0	0	0	0	0	0	0	Microbe
AB82-1_Cage1_bin.42_03402	0	0	0	0	0	0	0	0	0	0	0	0	0	0	0	0	0	0	0	0	0	0	0	0	0	0	0	0	0	0	0	0	0	0	0	0	0	0	0	0	0	0	0	0	0	0	0	0	0	0	0	0	0	0	0	0	0	0	0	0	0	0	0	0	0	0	0	0	0	0	0	0	0	0	0	0	0	0	0	0	0	0	0	0	0	0	0	0	0	0	0	0	0	0	0	0	0	0	0	0	48673700	0	0	0	0	43847200	2349330	0	0	0	0	0	0	0	0	855552000	1155920	0	0	0	0	0	1204610	0	0	79531700	54827500	0	0	0	0	8918210	0	0	0	0	0	0	0	0	0	18903800	2790740	0	0	0	193717000	0	0	0	0	0	0	0	0	36392100	39219000	0	0	0	0	13919700	0	0	0	0	0	0	0	0	0	0	0	0	0	0	0	0	0	0	0	0	0	0	0	0	0	0	0	0	0	0	0	0	0	0	0	0	0	0	0	0	0	0	0	0	Microbe
AB82-1_Cage1_bin.42_03470	0	0	0	0	0	0	0	0	0	0	0	0	0	0	0	0	0	0	0	0	0	0	0	0	0	0	0	0	0	0	0	0	0	0	0	0	0	0	0	0	0	0	0	0	0	0	0	4241560	1453250	0	0	0	0	0	0	0	0	0	0	0	0	0	0	0	34547.3	0	0	31884.1	1641010	0	0	0	34896.2	0	0	0	0	0	0	0	0	4610690	0	0	0	0	0	0	0	0	0	0	0	0	0	0	0	0	0	0	0	0	0	0	0	0	0	0	0	0	0	0	0	0	0	0	0	0	0	0	0	0	0	0	0	0	0	0	0	0	0	0	0	0	0	0	0	0	0	0	0	0	0	0	0	0	0	0	0	0	0	0	0	0	0	0	0	0	0	0	0	0	0	0	0	0	0	0	0	0	0	0	0	0	0	0	0	0	0	0	0	0	0	0	0	0	0	0	0	0	0	0	0	0	0	0	0	0	0	0	0	0	0	0	0	0	Microbe
AB82-1_Cage1_bin.42_03471	0	0	0	0	0	0	0	0	0	0	0	0	0	0	34162600	0	0	0	0	0	0	0	0	0	0	0	0	0	0	0	0	0	0	0	0	0	0	0	0	0	0	0	0	0	0	0	0	15341700	36816000	0	0	0	0	0	0	0	0	0	0	0	0	0	0	0	0	0	0	0	0	0	0	0	0	0	0	0	0	0	0	0	0	0	0	0	0	0	0	0	0	0	0	0	0	0	0	0	0	0	0	0	0	9638200	0	0	0	0	0	0	0	0	0	0	0	0	0	0	0	0	0	0	0	0	0	0	0	0	0	0	0	0	0	0	0	0	0	0	0	0	0	0	0	0	0	0	0	7612790	0	0	0	0	0	0	0	0	0	0	0	0	0	0	0	0	0	0	0	3452320	0	0	0	0	0	0	0	0	0	0	0	0	0	0	0	0	0	0	0	0	0	0	0	0	0	0	0	0	0	0	0	0	0	0	0	0	0	0	0	0	Microbe
AB82-1_Cage1_bin.42_03485	0	0	0	0	0	0	0	0	0	0	0	0	0	0	0	0	0	0	0	0	0	0	0	0	0	0	0	0	0	0	0	0	0	0	0	0	0	0	0	0	0	0	0	0	0	0	0	0	47987600	0	0	0	8696920	3658140	0	0	0	4678400	7690440	0	0	0	0	0	724903	0	0	7631760	0	0	0	0	863271	0	0	0	0	4938880	0	0	0	896531	0	0	0	0	0	0	0	0	0	0	0	0	0	0	0	0	594081	0	0	0	0	0	0	0	0	0	0	0	3386990	0	0	0	0	0	0	0	0	0	29692500	4798190	0	0	0	5163560	0	0	0	0	0	0	0	0	0	0	0	0	0	0	0	0	0	0	0	0	6019200	0	0	0	0	0	0	0	0	0	0	0	0	0	6633770	2945270	0	0	0	1361590	0	0	0	0	0	0	0	0	0	0	0	0	0	0	0	0	0	0	0	0	0	0	0	0	0	0	0	0	0	0	0	0	0	0	0	0	0	0	0	0	Microbe
AB82-1_Cage1_bin.42_03487	0	0	0	265753	0	0	0	0	0	0	0	0	0	0	8218290	0	0	0	0	0	0	0	0	0	0	0	0	0	0	0	0	0	0	0	0	0	0	0	0	0	0	0	0	0	0	0	0	0	0	0	0	0	0	0	0	0	0	0	0	0	0	0	0	0	0	0	0	0	0	0	0	0	0	0	0	0	0	0	0	0	0	0	0	0	0	0	0	0	0	0	0	0	0	0	0	0	0	0	0	0	0	0	0	0	0	0	0	0	0	0	0	0	0	0	0	0	0	0	0	0	0	0	0	0	0	0	0	0	0	0	0	0	0	0	0	0	0	0	0	0	0	0	0	0	0	0	0	0	0	0	0	0	0	0	0	0	0	0	0	0	0	0	0	0	0	0	0	0	0	0	0	0	0	0	0	0	0	0	0	0	0	0	0	0	0	0	0	0	0	0	0	0	0	0	0	0	0	0	0	0	0	0	0	0	0	0	Microbe
AB82-1_Cage1_bin.42_03500	0	0	0	0	0	0	0	0	0	0	0	0	0	0	0	0	0	0	0	0	0	0	0	4360030	0	0	0	0	0	0	0	0	0	0	0	0	0	0	0	0	0	0	0	0	0	0	0	0	0	0	0	0	0	0	0	0	0	0	0	0	0	0	0	0	0	0	0	0	0	0	0	0	0	0	0	0	0	0	0	0	0	0	0	0	0	0	0	0	0	0	0	0	0	0	0	0	0	0	0	0	0	0	0	0	0	0	0	0	0	0	0	0	0	0	0	0	0	0	0	0	0	0	0	0	0	0	0	0	0	0	0	0	0	0	0	0	0	0	0	0	0	0	0	0	0	0	0	0	0	0	0	0	0	0	0	0	0	0	0	0	0	0	0	0	0	0	0	0	0	0	0	0	0	0	0	0	0	0	0	0	0	0	0	0	0	0	0	0	0	0	0	0	0	0	0	0	0	0	0	0	0	0	0	0	0	0	Microbe
AB82-1_Cage1_bin.42_03585	0	0	0	0	0	0	0	0	0	0	0	0	0	0	0	0	0	0	0	0	0	0	0	0	0	0	0	0	0	0	0	0	0	0	0	0	0	0	0	0	0	0	0	0	0	0	0	0	0	0	0	0	0	0	0	0	0	0	0	0	0	0	0	0	0	0	0	0	0	0	0	0	0	0	0	0	0	0	0	0	0	0	0	0	0	0	0	0	0	0	0	0	0	0	0	0	0	0	0	0	0	0	0	0	0	0	0	0	0	0	0	0	0	0	0	0	0	0	0	0	0	0	0	0	0	0	0	254548	0	0	0	0	0	0	0	0	0	0	0	0	0	0	0	0	0	0	0	0	0	0	0	0	0	0	0	0	0	0	0	0	0	0	0	0	0	0	0	0	0	0	0	0	0	0	0	0	0	0	0	0	0	0	0	0	0	0	0	0	0	0	0	0	0	0	0	0	0	0	0	0	0	0	0	0	0	0	Microbe
AB82-1_Cage1_bin.42_03602	0	0	0	0	0	0	0	0	0	0	0	0	0	0	0	0	0	0	0	0	0	0	0	0	0	0	0	0	0	0	0	0	0	0	0	0	0	0	0	0	0	0	0	0	0	0	0	0	0	0	1558.78	0	0	0	0	0	0	0	0	0	0	0	0	0	0	0	0	0	0	0	0	0	0	0	0	0	0	0	0	0	0	0	0	0	0	0	0	0	0	0	0	0	0	0	0	0	0	0	0	0	0	0	0	0	0	0	0	0	0	0	0	0	0	0	0	0	0	0	0	0	0	0	0	0	0	0	0	0	0	0	0	0	0	0	0	0	0	0	0	0	0	0	0	0	0	0	0	0	0	0	0	0	0	0	0	0	0	0	0	0	0	0	0	0	0	0	0	0	0	0	0	0	0	0	0	0	0	0	0	0	0	0	0	0	0	0	0	0	0	0	0	0	0	0	0	0	0	0	0	0	0	0	0	0	0	0	Microbe
AB82-1_Cage1_bin.42_03625	0	0	0	0	0	0	0	0	0	0	0	0	0	0	0	0	0	0	0	0	0	0	0	0	0	0	0	0	0	0	0	0	0	0	0	0	0	41775.9	0	0	0	0	0	0	0	0	0	0	0	0	0	0	0	0	0	0	0	0	0	0	0	0	0	0	0	0	0	0	0	0	0	0	0	0	0	0	0	0	0	0	0	0	0	0	0	0	0	0	0	0	0	0	0	0	0	0	0	0	0	0	0	0	0	0	0	0	0	0	0	0	0	0	0	0	0	0	0	0	0	0	0	0	0	0	0	0	0	0	0	0	0	0	0	0	0	0	0	0	0	0	0	0	0	0	0	0	0	0	0	0	0	0	0	0	0	0	0	0	0	0	0	0	0	0	0	0	0	0	0	0	0	0	0	0	0	0	0	0	0	0	0	0	0	0	0	0	0	0	0	0	0	0	0	0	0	0	0	0	0	0	0	0	0	0	0	0	Microbe
AB82-1_Cage1_bin.42_03635;AB54-2_Cage1_bin.94_01220	0	0	0	0	0	0	0	0	0	0	0	0	0	0	0	0	0	0	0	0	0	0	0	0	0	0	0	0	0	0	0	0	0	0	0	0	0	0	0	0	0	0	0	0	0	0	0	0	0	0	0	0	0	0	0	0	0	0	0	0	0	2758750	0	0	0	862987	0	0	0	0	0	0	0	0	0	0	0	0	0	0	0	0	0	0	0	0	0	0	0	0	0	0	0	0	0	0	0	0	0	0	0	0	0	0	0	0	0	0	0	0	0	0	0	0	0	0	0	0	0	0	0	0	0	0	0	0	0	0	0	0	0	0	0	0	0	0	0	0	0	0	0	0	0	0	0	0	0	0	0	0	0	0	0	0	0	0	0	0	0	0	0	0	0	0	0	0	0	0	0	0	0	0	0	0	0	0	0	0	0	0	0	0	0	0	0	0	0	0	0	0	0	0	0	0	0	0	0	0	0	0	0	0	0	0	0	0	Microbe
AB82-1_Cage1_bin.42_03640	0	0	0	0	0	0	0	0	34100.2	0	0	0	0	0	0	0	0	0	17270.9	0	0	0	0	0	0	0	0	0	0	0	0	0	22577.3	0	0	0	0	0	0	0	0	0	0	0	0	0	0	21099400	15721200	0	0	0	0	0	0	0	0	0	0	0	0	0	0	0	0	0	0	0	3650030	0	0	0	33051100	0	0	0	0	0	0	0	0	33795600	0	0	0	0	6835000	0	0	0	0	0	0	0	0	0	0	0	0	0	0	0	0	0	0	0	0	0	0	0	0	0	0	0	0	10258900	0	0	0	0	3336470	0	0	0	0	5547140	0	0	0	0	0	0	0	0	0	0	0	0	0	0	8680750	0	0	0	0	5626940	0	0	0	0	0	0	0	0	0	0	0	0	0	0	48157400	0	0	0	0	38827100	0	0	0	0	0	0	0	0	0	0	0	0	0	0	0	0	0	0	0	0	0	0	0	0	0	0	0	0	0	0	0	0	0	0	0	0	0	0	0	0	Microbe
AB82-1_Cage1_bin.42_03652	0	0	0	0	0	440709	0	0	0	0	0	0	0	0	0	0	0	0	0	0	0	0	0	0	0	0	0	0	0	0	0	0	0	0	0	0	0	0	0	0	0	0	0	0	0	0	0	0	0	0	0	0	0	0	0	0	0	0	0	0	0	0	0	0	0	0	0	0	0	0	0	0	0	0	0	0	0	0	0	0	0	0	0	0	0	0	0	0	0	0	0	0	0	0	0	0	0	0	0	0	0	0	0	0	0	0	0	0	0	0	0	0	0	0	0	0	0	0	0	0	0	0	0	0	0	0	0	0	0	0	0	0	0	0	0	0	0	0	0	0	0	0	0	0	0	0	0	0	0	0	0	0	0	0	0	0	0	0	0	0	0	0	0	0	0	0	0	0	0	0	0	0	0	0	0	0	0	0	0	0	0	0	0	0	0	0	0	0	0	0	0	0	0	0	0	0	0	0	0	0	0	0	0	0	0	0	Microbe
AB82-1_Cage1_bin.42_03721;AB77-2_co.bin.209_02369;AB80-1_Cage2_bin.88_03420	0	0	0	0	0	0	0	0	0	0	0	0	0	0	0	0	0	0	0	0	0	0	0	0	0	0	0	0	0	0	0	0	0	0	0	0	0	0	0	0	0	0	0	0	0	0	0	0	0	0	0	0	0	0	0	0	0	0	0	0	0	0	0	0	0	0	0	0	0	0	0	0	0	0	0	0	0	0	0	0	0	0	0	0	0	0	0	0	0	0	0	0	0	0	0	0	0	0	0	0	0	0	0	0	0	0	0	0	0	0	0	0	0	0	0	0	0	0	0	0	0	0	0	0	0	0	451236	0	0	0	0	0	0	0	0	0	0	0	0	0	0	0	0	0	0	0	0	0	0	0	0	0	0	0	0	0	0	0	0	0	0	0	0	0	0	0	0	0	0	0	0	0	0	0	0	0	0	0	0	0	0	0	0	0	0	0	0	0	0	0	0	0	0	0	0	0	0	0	0	0	0	0	0	0	0	0	Microbe
AB82-1_Cage1_bin.42_03725	0	0	0	0	0	0	0	0	0	0	0	0	0	0	0	0	0	0	0	0	0	0	0	0	0	0	0	0	0	0	0	0	0	0	0	0	0	0	0	0	0	0	0	0	0	0	0	0	0	0	0	0	0	0	0	0	0	0	0	0	0	0	0	0	0	0	0	0	0	0	0	0	0	0	0	0	0	0	0	0	0	17157800	0	0	0	0	415820	0	0	0	0	0	0	0	0	0	0	0	0	0	0	5080.94	0	0	0	0	0	0	0	0	0	0	0	0	0	0	0	0	0	0	0	0	0	0	0	0	4341070	0	0	0	0	0	0	0	0	0	0	0	0	0	12829000	0	0	0	0	0	0	0	0	0	0	0	0	0	0	0	0	0	0	0	0	0	0	0	0	0	0	0	0	0	0	0	0	0	0	0	0	0	0	0	0	0	0	0	0	0	0	0	0	0	0	0	0	0	0	0	0	0	0	0	0	0	0	0	0	0	Microbe
AB82-1_Cage1_bin.42_03740;amb_Cage2_bin.25_00372;AB125-0_co.bin.134_00227;AB22-1_Cage4_bin.89_01278;AB25-0_co.bin.219_01267;AB36-1_Cage2_bin.51_01309;AB54-7_Cage2_bin.110_00015;AB79-3_Cage1_bin.39_00161;AB80-1_Cage2_bin.88_00546;Unbin_Cage3_LKCAMKAP_24190;Unbin_Cage3_LKCAMKAP_88706;amb_Cage1_bin.22_01793	0	0	0	0	0	0	0	0	0	0	0	0	0	0	0	0	0	0	0	0	0	0	0	0	0	0	0	0	0	0	0	0	0	0	0	0	0	0	0	0	0	0	0	0	0	0	0	0	0	0	0	0	2346590	0	0	0	0	0	0	0	0	0	421750	0	0	0	0	1345600	0	0	0	0	1226800	0	0	0	12569900	0	0	0	0	0	0	0	0	0	0	0	0	0	0	0	0	0	0	0	0	0	0	0	0	0	0	0	0	0	0	0	0	0	0	0	0	0	0	0	0	0	0	0	0	0	0	0	0	0	0	0	0	0	0	0	0	0	0	0	0	0	0	0	0	0	0	0	0	0	0	0	0	0	0	0	0	0	0	0	0	0	0	0	0	0	0	0	0	0	0	0	0	0	0	0	0	0	0	0	0	0	0	0	0	0	0	0	0	0	0	0	0	0	0	0	0	0	0	0	0	0	0	0	0	0	0	0	0	0	Microbe
AB82-1_Cage1_bin.42_03743	0	0	0	0	0	0	0	0	0	0	0	0	0	0	0	0	0	0	0	0	0	0	0	0	0	0	0	0	0	0	0	0	0	0	0	0	0	0	0	0	0	0	0	0	0	0	0	0	0	0	0	0	0	0	0	0	0	0	0	0	0	0	0	0	0	0	0	0	0	0	0	0	0	0	0	0	0	0	0	0	0	0	0	0	0	0	0	0	0	0	0	0	0	0	0	0	0	0	0	0	0	0	0	0	0	0	0	0	0	0	0	0	0	0	0	0	0	0	0	0	0	417161	0	0	0	0	0	0	0	0	0	0	0	0	0	0	0	0	0	0	0	0	0	0	0	0	0	0	0	0	0	0	0	0	0	0	0	0	0	0	0	0	0	0	0	0	0	0	0	0	0	0	0	0	0	0	0	0	0	0	0	0	0	0	0	0	0	0	0	0	0	0	0	0	0	0	0	0	0	0	0	0	0	0	0	0	Microbe
AB82-1_Cage1_bin.42_03748;AB77-1_Cage2_bin.6_00631;AB78-1_co.bin.67_00879;amb_Cage2_bin.14_01363;amb_Cage2_bin.88_03404	0	0	0	0	0	0	0	0	0	0	0	0	0	0	0	0	0	0	0	0	0	0	0	0	0	0	0	0	0	0	0	0	0	0	0	0	0	0	0	0	0	0	0	0	0	0	0	3301160	0	0	0	0	0	0	0	0	0	0	0	0	0	0	0	0	0	0	0	0	0	0	0	0	2977200	0	0	0	0	0	0	0	0	0	0	0	0	0	0	0	0	0	0	0	0	0	0	0	0	0	0	0	0	0	0	0	0	0	0	0	0	0	0	0	0	0	0	0	0	0	0	0	0	0	0	0	0	0	0	0	0	0	0	0	0	0	0	0	0	0	0	0	0	0	0	0	0	0	0	0	0	0	0	0	0	0	0	0	0	0	0	0	0	0	0	0	0	0	0	0	0	0	0	0	0	0	0	0	0	0	0	0	0	0	0	0	0	0	0	0	0	0	0	0	0	0	0	0	0	0	0	0	0	0	0	0	0	0	Microbe
AB82-1_Cage1_bin.42_03754	0	0	0	0	0	0	0	0	0	0	0	0	0	0	0	0	0	0	0	0	0	0	0	0	0	0	0	0	0	0	0	0	0	0	0	0	0	0	0	0	0	0	0	0	0	0	0	0	10695600	0	0	0	0	1311750	0	0	0	0	0	0	0	0	0	0	0	0	0	0	5365830	0	0	0	0	0	0	0	0	0	0	0	0	0	0	0	0	0	0	0	0	0	0	0	0	0	0	0	0	0	0	0	0	0	0	0	0	0	0	0	0	0	0	0	0	0	0	0	0	0	0	0	0	0	0	0	0	0	0	0	0	0	0	0	0	0	0	0	0	0	0	0	0	0	0	0	0	0	0	0	0	0	0	0	0	0	0	0	0	0	0	0	0	0	0	0	0	0	0	0	0	0	0	0	0	0	0	0	0	0	0	0	0	0	0	0	0	0	0	0	0	0	0	0	0	0	0	0	0	0	0	0	0	0	0	0	0	0	Microbe
AB82-1_Cage1_bin.42_03754;amb_Cage2_bin.88_00076	0	0	0	0	0	0	0	0	528039	0	0	0	0	0	0	0	0	0	0	0	0	0	0	0	0	0	0	0	0	0	0	0	0	0	0	0	0	0	0	0	0	0	0	0	0	0	0	0	0	0	0	0	0	0	0	0	0	0	0	0	0	0	0	0	0	0	0	0	0	0	0	0	0	0	0	0	0	0	0	0	0	0	0	0	0	0	0	0	0	0	0	0	0	0	0	0	0	0	0	0	0	1964310	0	0	0	0	0	0	0	0	0	0	0	0	0	4352810	0	0	0	0	0	0	0	0	0	0	0	0	0	0	0	0	0	0	0	0	0	0	0	0	0	0	0	0	0	0	0	0	0	0	0	0	0	0	0	0	0	0	0	0	0	0	0	0	0	0	0	0	0	0	0	0	0	0	0	0	0	0	0	0	0	0	0	0	0	0	0	0	0	0	0	0	0	0	0	0	0	0	0	0	0	0	0	0	0	0	Microbe
AB82-1_Cage1_bin.42_03760	0	0	0	0	0	0	0	0	0	0	0	0	0	0	0	0	0	0	0	0	0	0	0	0	0	0	0	0	0	0	0	0	0	0	0	0	0	0	0	0	0	0	0	0	0	0	0	0	0	0	0	0	0	0	0	0	0	0	0	0	0	0	0	0	0	0	0	0	0	0	0	0	0	0	0	0	0	0	0	0	0	0	0	0	0	0	0	0	0	0	0	0	0	0	0	0	0	0	0	0	0	0	0	0	0	0	0	0	0	0	0	0	0	0	0	0	0	0	0	0	0	0	0	0	0	0	10571.1	0	0	0	0	0	0	0	0	0	0	0	0	0	0	0	0	0	0	0	0	0	0	0	0	0	0	0	0	0	0	0	0	0	7705960	0	0	0	0	0	0	0	0	0	0	0	0	0	0	0	0	0	0	0	0	0	0	0	0	0	0	0	0	0	0	0	0	0	0	0	0	0	0	0	0	0	0	0	0	0	Microbe
AB82-1_Cage1_bin.42_03766	0	0	0	0	0	0	0	0	0	0	0	0	0	0	0	0	0	0	0	0	0	0	0	0	0	0	0	0	0	0	0	0	0	0	0	0	0	0	0	0	0	0	0	0	0	0	0	0	0	0	0	0	0	0	0	0	0	0	0	0	0	0	0	0	0	0	0	0	0	0	0	0	0	0	0	0	0	0	0	0	0	0	0	0	0	0	0	0	0	0	0	0	0	0	0	0	0	0	0	0	0	4884280	0	0	0	0	0	0	0	0	0	0	0	0	0	0	0	0	0	0	0	0	0	0	0	0	0	0	0	0	0	0	0	0	0	0	0	0	0	0	0	0	0	0	0	0	0	0	0	0	0	0	0	0	0	0	0	0	0	0	0	0	0	0	0	0	0	0	0	0	0	0	0	0	0	0	0	0	0	0	0	0	0	0	0	0	0	0	0	0	0	0	0	0	0	0	0	0	0	0	0	0	0	0	0	0	Microbe
AB82-1_Cage1_bin.42_03794	0	0	0	0	0	0	0	0	0	0	0	0	0	0	0	0	0	0	0	0	0	0	0	0	0	0	0	0	0	0	0	0	0	0	0	0	0	0	0	0	0	0	0	0	0	0	0	1747890	298107	0	0	0	0	0	0	0	0	0	0	0	0	0	0	0	0	0	0	299745	0	0	0	0	2564880	0	0	0	0	0	0	0	0	2533860	0	0	0	0	0	0	0	0	0	0	0	0	0	0	0	0	0	0	0	0	0	0	0	0	0	0	0	0	0	0	0	0	0	0	0	0	0	0	0	0	0	0	0	0	0	0	0	0	0	0	0	0	0	0	0	0	0	0	0	0	0	0	0	0	0	0	0	0	0	0	0	0	0	0	0	0	0	0	0	0	0	0	0	0	0	0	0	0	0	0	0	0	0	0	0	0	0	0	0	0	0	0	0	0	0	0	0	0	0	0	0	0	0	0	0	0	0	0	0	0	0	0	0	0	Microbe
AB82-1_Cage1_bin.42_03795	0	0	0	0	0	0	0	0	0	0	0	0	0	0	0	0	0	0	0	0	0	0	0	0	0	0	0	0	0	0	0	0	0	0	0	0	0	0	0	0	0	0	0	0	0	0	0	1101680	2252980	0	0	0	0	0	0	0	0	0	0	0	0	0	0	0	0	0	0	0	768617	0	0	0	2344350	0	0	0	0	0	0	0	0	839746	0	0	0	0	0	0	0	0	0	0	0	0	0	0	0	0	0	0	0	0	0	0	0	0	0	0	0	0	0	0	0	0	0	0	0	0	0	0	0	0	0	0	0	0	0	0	0	0	0	0	0	0	0	0	0	0	0	0	0	0	0	0	0	0	0	0	0	0	0	0	0	0	0	0	0	0	0	0	0	0	0	0	0	0	0	0	0	0	0	0	0	0	0	0	0	0	0	0	0	0	0	0	0	0	0	0	0	0	0	0	0	0	0	0	0	0	0	0	0	0	0	0	0	0	Microbe
AB82-1_Cage1_bin.42_03798	0	0	0	0	4621670	0	0	0	2221010	6604140	0	0	0	15577800	0	0	0	0	0	0	0	0	0	0	0	0	0	0	0	0	0	0	0	0	0	0	0	0	0	0	0	0	0	0	0	0	0	0	0	0	0	0	0	0	0	0	0	0	0	0	0	0	0	0	0	0	0	0	0	0	0	0	0	0	0	0	0	0	0	0	0	0	0	0	0	0	0	0	0	0	0	0	0	0	0	0	0	0	0	0	0	0	0	0	0	0	0	0	0	0	0	0	0	0	0	0	0	0	0	0	0	0	0	0	0	0	0	0	0	0	0	0	0	0	0	0	0	0	0	0	0	0	0	0	0	0	0	0	0	0	0	0	0	0	0	0	0	0	0	0	0	0	0	0	0	0	0	0	0	0	0	0	0	0	0	0	0	0	0	0	0	0	0	0	0	0	0	0	0	0	0	0	0	0	0	0	0	0	0	0	0	0	0	0	0	0	Microbe
AB82-1_Cage1_bin.42_03838;AB23-1_co.bin.176_01064	0	0	0	0	0	0	0	0	0	0	0	0	0	0	0	0	0	0	0	0	0	0	0	0	0	0	0	0	0	0	0	0	0	0	0	0	0	0	0	0	0	0	0	0	0	0	0	0	0	0	0	0	0	0	0	0	0	0	0	0	0	0	0	0	0	0	0	0	0	0	0	0	0	0	0	0	0	0	0	0	0	0	0	0	0	0	0	0	0	3927830	0	0	0	0	0	0	0	0	0	0	0	0	0	0	0	0	0	0	0	0	0	0	0	0	0	0	0	0	0	0	0	0	0	0	0	0	0	0	0	0	0	0	0	0	0	0	0	0	0	0	0	0	0	0	0	0	0	0	0	0	0	0	0	0	0	0	0	0	0	0	0	0	0	0	0	0	0	0	0	0	0	0	0	0	0	0	0	0	0	0	0	0	0	0	0	0	0	0	0	0	0	0	0	0	0	0	0	0	0	0	0	0	0	0	0	0	Microbe
AB82-1_Cage1_bin.42_03854	0	0	0	0	0	0	0	0	0	0	0	0	0	0	0	0	0	0	0	0	0	0	0	0	0	0	0	0	0	0	0	0	0	0	0	0	0	0	0	0	0	0	0	0	0	0	0	0	0	0	0	0	0	766084	0	0	0	0	0	0	0	0	0	0	151137	0	0	0	0	0	0	0	0	0	0	0	0	0	0	0	0	0	0	0	0	0	0	0	0	0	0	0	0	0	0	0	0	0	0	0	0	0	0	0	0	0	0	0	0	0	0	0	0	0	0	0	0	0	0	0	0	0	0	0	0	0	0	0	0	0	0	0	0	0	0	0	0	0	0	0	0	0	0	0	0	0	0	0	0	0	0	0	0	0	0	0	0	0	0	0	0	0	0	0	0	0	0	0	0	0	0	0	0	0	0	0	0	0	0	0	0	0	0	0	0	0	0	0	0	0	0	0	0	0	0	0	0	0	0	0	0	0	0	0	0	0	Microbe
AB82-1_Cage1_bin.42_03865	0	0	0	0	0	0	0	0	0	0	0	0	0	0	251341	0	0	0	0	0	0	0	0	0	0	0	0	0	0	0	0	0	0	0	0	0	0	0	0	0	0	0	0	0	0	0	0	0	0	0	0	0	0	0	0	0	0	0	0	0	0	0	0	0	0	0	0	0	0	0	0	0	0	0	0	0	0	0	0	0	0	0	0	0	0	0	0	0	0	0	0	0	0	0	0	0	0	0	0	0	0	0	0	0	0	0	0	0	0	0	0	0	0	0	0	0	0	0	0	0	0	0	0	0	0	0	0	0	0	0	0	0	0	0	0	0	0	0	0	0	0	0	0	0	0	0	0	0	0	0	0	0	0	0	0	0	0	0	0	0	0	0	0	0	0	0	0	0	0	0	0	0	0	0	0	0	0	0	0	0	0	0	0	0	0	0	0	0	0	0	0	0	0	0	0	0	0	0	0	0	0	0	0	0	0	0	Microbe
AB82-1_Cage1_bin.42_03878	0	0	0	6006.12	0	0	0	0	0	0	0	0	0	0	0	0	0	0	0	0	0	0	0	0	0	0	0	0	0	0	0	0	0	0	0	0	0	0	0	0	0	0	0	0	0	0	0	0	0	0	0	0	0	0	0	0	0	0	0	0	0	0	0	0	0	0	0	0	0	0	0	0	0	0	0	0	0	0	0	0	0	0	0	0	0	0	0	0	0	0	0	0	0	0	0	0	0	0	0	0	0	0	0	0	0	0	0	0	0	0	0	0	0	0	0	0	0	0	0	0	0	0	0	0	0	0	0	0	0	0	0	0	0	0	0	0	0	0	0	0	0	0	0	0	0	0	0	0	0	0	0	0	0	0	0	0	0	0	0	0	0	0	0	0	0	0	0	0	0	0	0	0	0	0	0	0	0	0	0	0	0	0	0	0	0	0	0	0	0	0	0	0	0	0	0	0	0	0	0	0	0	0	0	0	0	0	Microbe
AB82-1_Cage1_bin.42_03893	0	0	0	0	0	0	0	0	0	0	0	0	0	0	0	0	0	0	0	0	0	0	0	0	0	0	0	0	0	0	0	0	0	0	0	0	0	0	0	0	0	0	0	0	0	0	0	0	0	0	0	0	0	0	0	0	0	0	0	0	0	0	0	0	0	0	0	0	0	0	0	0	0	0	0	0	0	0	0	0	0	0	0	0	0	0	0	0	0	0	0	0	0	0	0	0	0	0	0	0	0	0	0	0	0	614617	0	0	0	0	0	0	0	0	0	0	0	0	0	0	0	0	0	0	0	27172500	2691380	0	0	0	17375900	1349960	0	0	0	0	2584760	0	0	0	39814700	0	0	0	0	57002300	2564320	0	0	0	0	0	0	0	0	0	0	0	0	0	53538500	5413100	0	0	0	79273600	0	0	0	0	0	0	0	0	0	0	0	0	0	0	0	0	0	0	0	0	0	0	0	0	0	0	0	0	0	0	0	0	0	0	0	0	0	0	0	0	Microbe
AB82-1_Cage1_bin.42_03903;AB80-1_Cage2_bin.88_03030	0	0	0	0	0	0	0	0	0	0	0	0	0	0	0	0	0	0	0	0	0	0	0	0	0	0	0	0	0	0	0	0	0	0	0	0	0	0	0	0	0	0	0	0	0	0	0	15704.7	0	0	0	0	0	0	0	0	0	0	0	0	0	0	0	0	0	0	0	0	25997000	0	0	0	73766000	0	0	0	0	0	0	0	0	61108100	0	0	0	0	0	0	0	0	0	0	0	0	0	0	0	0	0	0	0	0	0	0	0	0	0	0	0	0	0	0	0	0	0	0	0	0	0	0	0	0	0	0	0	0	0	0	0	0	0	0	0	0	0	0	0	0	0	0	0	0	0	0	0	0	0	0	0	0	0	0	0	0	0	0	0	0	0	0	0	0	0	0	0	0	0	0	0	0	0	0	0	0	0	0	0	0	0	0	0	0	0	0	0	0	0	0	0	0	0	0	0	0	0	0	0	0	0	0	0	0	0	0	0	0	Microbe
AB82-1_Cage1_bin.42_03973	0	0	0	0	0	0	0	0	0	0	0	0	0	0	0	0	0	0	0	0	0	0	0	0	0	0	0	0	0	0	0	0	0	0	0	0	0	0	0	0	0	0	0	0	0	0	0	0	0	0	0	0	0	0	0	0	0	0	0	0	0	0	0	0	0	0	894411	0	0	0	0	0	0	0	0	0	0	0	0	0	0	0	0	0	0	0	0	0	0	0	0	0	0	0	0	0	0	0	0	0	0	0	0	0	0	0	0	0	0	0	0	0	0	0	0	0	0	0	0	0	0	0	0	0	0	0	0	0	0	0	0	0	0	0	0	0	0	0	0	0	0	0	0	0	0	0	0	0	0	0	0	0	0	0	0	0	0	0	0	0	0	0	0	0	0	0	0	0	0	0	0	0	0	0	0	0	0	0	0	0	0	0	0	0	0	0	0	0	0	0	0	0	0	0	0	0	0	0	0	0	0	0	0	0	0	0	Microbe
AB82-1_Cage1_bin.42_03973;lowQ_bin.83_Cage2_PPEKKICB_00027	0	0	0	0	0	0	315933	0	0	0	0	182125	229130	0	0	0	0	0	0	0	0	0	0	0	0	0	0	0	0	0	0	0	0	0	0	0	0	0	0	0	0	0	0	0	0	0	0	0	0	0	0	0	0	0	0	0	0	0	0	0	0	0	0	0	0	0	0	0	0	0	0	0	0	0	0	0	0	0	0	0	0	0	0	0	0	0	0	0	0	0	0	0	0	0	0	0	0	0	0	98469.3	0	0	0	0	0	0	0	0	0	0	0	0	0	0	0	0	0	0	0	0	0	0	0	581356	0	0	0	0	0	0	0	0	0	706362	0	0	0	0	0	0	0	0	0	0	0	0	0	0	0	0	0	0	0	0	0	0	0	0	0	0	0	0	0	0	0	0	0	0	0	0	0	0	0	0	0	0	0	0	0	0	0	0	0	0	0	0	0	79542.1	0	0	0	0	0	242231	0	0	0	0	0	0	0	0	0	409390	0	0	Microbe
AB82-1_Cage1_bin.42_04005	0	0	0	0	0	0	0	0	0	0	0	0	0	0	0	0	0	0	0	0	0	0	0	0	0	0	0	0	0	0	0	0	0	0	0	0	0	0	0	0	0	0	0	0	0	0	0	0	0	0	0	0	0	0	0	0	0	0	0	0	0	0	0	0	0	1020910	217105	0	259782000	0	0	0	0	0	0	0	0	0	0	0	0	0	0	0	0	0	0	0	0	0	0	0	0	0	0	0	0	0	0	0	0	0	0	0	0	0	0	0	0	0	0	0	0	0	0	0	0	0	0	0	0	0	0	0	0	0	0	0	0	0	0	0	0	0	0	0	0	0	0	0	0	0	0	0	0	0	0	0	0	0	0	0	0	0	0	0	0	0	0	0	0	0	0	0	0	0	0	0	0	0	0	0	0	0	0	0	0	0	0	0	0	0	0	0	0	0	0	0	0	0	0	0	0	0	0	0	0	0	0	0	0	0	0	0	0	0	Microbe
AB82-1_Cage1_bin.42_04015	0	0	0	0	0	0	0	0	0	14525900	0	0	0	0	0	0	0	0	0	0	0	0	0	0	0	0	0	29300400	24623200	0	0	0	0	0	0	0	0	0	0	0	0	0	0	0	0	0	0	0	0	0	0	0	0	0	0	0	0	0	0	0	0	0	0	0	0	0	0	0	0	0	0	0	0	0	0	0	0	0	0	0	0	0	0	0	0	0	0	0	0	0	0	0	0	0	0	0	0	0	0	0	0	0	0	0	0	0	0	0	0	0	0	0	0	0	0	0	0	0	0	0	0	0	0	0	0	0	0	0	0	0	0	0	0	0	0	0	0	0	0	0	0	0	0	0	0	0	0	0	0	0	0	0	0	0	0	0	0	0	0	0	0	0	0	0	0	0	0	0	0	0	0	0	0	0	0	0	0	0	0	0	0	0	0	0	0	0	0	0	0	0	0	0	0	0	0	0	0	0	0	0	0	0	0	0	0	0	Microbe
AB82-1_Cage1_bin.42_04025	0	0	0	0	0	0	0	0	0	0	0	0	0	0	0	0	0	0	0	0	0	0	0	0	0	0	0	0	0	0	0	0	0	0	0	0	0	0	0	0	0	0	0	0	0	0	0	20835600	0	0	0	0	0	1957760	0	0	0	0	0	0	0	0	6134530	2850790	0	0	0	0	7605750	38416.7	0	0	5510040	0	0	0	0	0	0	0	0	5273600	0	0	0	0	0	0	0	0	0	0	0	0	0	0	0	0	0	0	0	0	0	0	0	0	0	0	0	0	0	0	0	0	0	0	0	0	0	0	0	0	0	0	0	493576	0	0	0	0	0	0	0	0	0	370347	0	0	0	0	0	0	0	0	0	101379	0	0	0	0	0	0	0	0	0	0	0	0	0	0	0	0	0	0	0	0	0	0	0	0	0	0	0	0	0	0	0	0	0	0	0	0	0	0	0	0	0	0	0	0	0	0	0	0	0	0	0	0	0	0	0	0	0	0	0	0	Microbe
AB82-1_Cage1_bin.42_04045	0	0	0	0	0	0	0	0	0	0	0	0	0	0	0	0	0	0	0	0	0	0	0	0	0	0	0	0	0	0	0	0	0	0	0	0	0	0	0	0	0	0	0	0	0	0	0	7933500	24275300	0	0	0	0	0	0	0	0	0	2255030	0	0	0	0	0	254634	0	0	0	0	0	0	0	18558800	0	0	0	0	0	0	0	0	0	0	0	0	0	1221830	0	0	0	0	0	1648870	138710	0	0	0	0	0	0	0	462131	0	0	0	0	0	0	0	0	0	0	0	0	0	5432590	0	0	0	0	0	0	0	0	0	0	0	233981	0	0	0	4948330	0	0	0	0	0	0	0	0	0	2602330	0	0	0	0	0	0	0	0	0	0	0	0	0	0	0	0	0	0	3478770	0	0	0	0	6209480	2732030	0	0	0	0	16175900	608764	0	0	0	0	0	0	0	0	0	0	0	0	0	0	0	0	0	0	888598	0	0	0	21620300	0	0	0	0	0	0	0	0	0	0	Microbe
AB82-1_Cage1_bin.42_04048;Unbin_Cage3_LKCAMKAP_70176	0	0	0	0	0	0	0	0	0	0	0	0	0	0	0	0	0	0	0	0	0	0	0	0	0	0	0	0	0	0	0	0	0	0	0	0	0	0	0	0	0	0	0	0	0	0	0	3928360	1408240	0	0	0	0	0	0	0	0	0	0	0	0	0	0	0	0	0	0	0	0	0	0	0	5739930	0	0	0	0	0	0	0	0	9557390	0	0	0	0	11468300	0	0	0	0	0	0	0	0	0	0	0	0	0	0	0	0	0	0	0	0	772534	0	0	0	0	0	0	0	21216100	0	0	0	0	0	0	0	0	0	0	0	0	0	0	0	0	0	0	0	0	0	0	0	0	0	0	0	0	0	0	0	0	0	0	0	0	0	0	0	0	0	0	0	0	0	0	0	0	0	0	0	0	0	0	28624.6	0	0	0	30225.2	0	0	0	0	0	0	0	0	0	0	0	0	0	0	0	0	0	0	0	0	0	0	0	0	0	0	0	0	0	0	0	Microbe
AB82-1_Cage1_bin.42_04070	611540	0	0	0	0	0	0	0	0	0	0	0	0	0	6013000	0	0	0	0	0	0	0	0	0	0	0	0	0	0	0	0	0	0	0	0	0	0	0	0	0	0	0	0	0	0	0	0	0	0	0	0	0	0	0	0	0	0	0	0	0	0	0	0	0	0	0	0	0	0	0	0	0	0	0	0	0	0	0	0	0	0	0	0	0	0	0	0	0	0	0	0	0	0	0	0	0	0	0	0	0	0	0	0	0	0	0	0	0	0	0	0	0	0	0	0	0	0	0	0	0	0	0	0	0	0	0	0	0	0	0	0	0	0	0	0	0	0	0	0	0	0	0	0	0	0	0	0	0	0	0	0	0	0	0	0	0	0	0	0	0	0	0	0	0	0	0	0	0	0	0	0	0	0	0	0	0	0	0	0	0	0	0	0	0	0	0	0	0	0	0	0	0	0	0	0	0	0	0	0	0	0	0	0	0	0	0	Microbe
AB82-1_Cage1_bin.42_04072	0	0	0	0	0	0	0	0	0	0	0	0	0	0	0	0	0	0	0	0	0	0	0	0	0	0	0	0	0	0	0	0	0	0	0	0	0	0	0	0	0	0	0	0	0	0	0	3285710	0	0	0	0	0	0	0	0	0	0	0	0	0	0	0	0	0	0	0	0	0	0	0	0	3603320	0	0	0	0	0	0	0	0	7657920	0	0	0	0	0	0	0	0	0	0	0	0	0	0	0	0	0	0	0	0	0	0	0	0	0	0	0	0	0	0	0	0	0	0	0	0	0	0	0	0	0	0	0	504282	0	0	0	0	0	0	0	0	0	0	0	0	0	0	0	0	0	0	0	0	488462	0	0	0	0	0	0	0	0	0	0	0	0	0	0	0	0	0	0	0	0	0	0	0	0	0	0	0	0	0	0	0	0	0	0	0	0	0	0	0	0	0	0	0	0	0	0	0	0	0	0	0	0	0	0	0	0	0	0	0	Microbe
AB82-1_Cage1_bin.42_04103	415434	0	0	0	0	0	0	0	0	0	0	0	0	0	38451200	0	0	0	0	0	0	0	0	0	0	0	0	0	0	0	0	0	0	0	0	0	0	0	0	0	0	0	0	0	0	0	0	0	0	0	0	0	0	0	0	0	0	0	0	0	0	0	0	0	0	0	0	0	0	0	0	0	0	0	0	0	0	0	0	0	0	0	0	0	0	0	0	0	0	0	0	0	0	0	0	0	0	0	0	0	0	0	0	0	0	0	0	0	0	0	0	0	0	0	0	0	0	0	0	0	0	0	0	0	0	0	0	0	0	0	0	0	0	0	0	0	0	0	0	0	0	0	0	0	0	0	0	0	0	0	0	0	0	0	0	0	0	0	0	0	0	0	0	0	0	0	0	0	0	0	0	0	0	0	0	0	0	0	0	0	0	0	0	0	0	0	0	0	0	0	0	0	0	0	0	0	0	0	0	0	0	0	0	0	0	0	Microbe
AB82-1_Cage1_bin.42_04192	0	0	0	0	0	0	0	0	0	0	0	0	0	0	0	0	0	0	0	0	0	0	0	0	0	0	0	0	0	0	0	0	0	0	0	0	0	0	0	0	0	0	0	0	0	0	0	0	0	0	0	0	0	0	0	0	0	0	0	0	0	0	0	0	0	0	0	0	0	0	0	0	0	0	0	0	0	0	0	0	0	0	0	0	0	0	0	0	0	0	0	0	0	0	0	0	0	0	0	0	0	0	0	0	0	0	0	0	0	0	0	0	0	0	0	0	0	0	0	0	0	0	0	0	0	759265	0	0	0	0	0	0	0	0	0	0	0	0	0	0	621803	0	0	0	0	724088	0	0	0	0	0	0	0	0	0	0	0	0	0	0	3378920	0	0	0	0	2260350	0	0	0	0	0	0	0	0	0	0	0	0	0	0	0	0	0	0	0	0	0	0	0	0	0	0	0	0	0	0	0	0	0	0	0	0	0	0	0	0	Microbe
AB82-1_Cage1_bin.42_04214	0	0	0	0	2602970	556935	0	0	0	18278600	0	0	0	0	3604640	0	0	89525.2	0	0	0	0	0	0	0	0	0	5752090	0	0	0	0	0	0	2651960	0	0	0	0	0	0	0	0	5002590	0	0	0	0	0	0	0	0	0	646104	0	0	0	0	0	0	0	0	0	0	159457	165368	0	605681	0	0	0	0	3716660	0	0	0	0	0	0	0	0	2573510	0	0	0	0	0	0	0	0	0	0	0	0	0	0	0	0	0	0	0	106810	0	0	171058	0	101114	0	0	0	0	0	0	0	0	0	0	0	0	0	115350	0	0	0	0	0	0	0	0	0	0	0	0	0	0	0	0	0	0	0	0	0	0	0	0	0	0	0	0	0	0	0	0	0	0	0	0	0	0	0	0	0	0	0	0	0	0	101360	0	0	152762	0	117218	0	0	0	0	0	0	0	0	0	0	0	0	0	0	0	0	0	0	0	0	0	0	138513	0	0	0	289097	0	127902	0	0	0	0	Microbe
AB82-1_Cage1_bin.42_04215	0	0	0	0	0	0	0	0	0	0	0	0	0	0	0	0	0	0	0	0	0	0	0	0	0	0	0	0	0	0	0	0	0	0	0	0	0	0	0	0	0	0	0	0	0	0	0	0	0	0	0	0	0	0	0	0	0	0	0	0	0	0	0	0	0	0	0	0	0	0	0	0	0	0	0	0	0	0	0	0	0	0	0	0	0	0	0	0	0	0	0	0	0	0	0	0	0	0	0	0	0	0	0	0	0	0	0	0	0	0	0	0	0	0	0	0	0	0	0	0	0	0	0	0	0	121280000	0	0	0	0	0	0	0	0	0	0	0	0	0	0	0	0	0	0	0	0	0	0	0	0	0	0	0	0	0	0	0	0	0	0	0	0	0	0	0	0	0	0	0	0	0	0	0	0	0	0	0	0	0	0	0	0	0	0	0	0	0	0	0	0	0	0	0	0	0	0	0	0	0	0	0	0	0	0	0	0	Microbe
AB82-1_Cage1_bin.42_04229	0	0	0	6482620	0	0	0	0	2677780	0	0	0	0	0	0	0	0	0	5881470	0	0	0	0	0	0	3386930	0	0	0	0	0	0	0	0	0	0	0	0	0	0	0	0	3806330	0	0	0	0	15609300	0	0	0	0	0	0	0	0	0	0	0	0	0	0	1086880	0	0	0	0	0	0	0	0	0	0	0	0	0	4030900	0	0	0	0	6574320	0	0	0	0	0	0	0	0	0	0	0	0	0	0	0	0	0	0	0	0	0	0	0	0	0	0	0	0	0	0	0	0	0	0	0	0	0	0	0	0	0	0	0	0	0	1059080	0	0	0	20054500	0	0	0	0	0	0	0	0	5622240	0	0	0	0	0	0	0	0	0	0	0	0	0	0	0	0	0	0	0	0	26274100	0	0	0	22774200	0	0	0	0	88846700	0	0	0	0	0	0	0	0	27831300	0	0	0	0	0	0	0	0	0	0	0	0	0	0	13414300	0	0	0	0	0	0	0	0	0	37666300	0	Microbe
AB82-1_Cage1_bin.42_04281	0	0	0	0	0	0	0	0	0	1217080	0	0	0	0	0	0	0	0	0	0	0	0	0	0	0	0	0	0	4452290	0	0	0	0	0	0	0	0	0	0	721027	0	0	0	0	0	0	0	0	0	0	0	0	0	0	0	0	0	0	0	0	0	0	0	0	0	0	0	0	0	0	0	0	0	0	0	0	0	0	0	0	0	0	0	0	0	0	0	0	0	0	0	0	0	0	0	0	0	0	0	0	0	0	0	0	0	0	0	0	0	0	0	0	0	0	0	0	0	0	0	0	0	0	0	0	0	0	0	0	0	0	0	0	0	0	0	0	0	0	0	0	0	0	0	0	0	0	0	0	0	0	0	0	0	0	0	0	0	0	0	0	0	0	0	0	0	0	0	0	0	0	0	0	0	0	0	0	0	0	0	0	0	0	0	0	0	0	0	0	0	0	0	0	0	0	0	0	0	0	0	0	0	0	0	0	0	0	Microbe
AB82-1_Cage1_bin.42_04282	0	0	0	0	0	0	0	0	0	0	0	0	0	0	0	0	0	0	0	0	0	0	0	0	0	0	0	0	0	0	0	0	0	0	0	0	0	0	0	0	0	0	0	0	0	0	0	0	0	0	0	0	0	0	0	0	0	0	0	0	0	0	0	0	0	0	0	0	0	0	0	0	0	0	0	0	0	0	0	0	0	0	0	0	0	0	0	0	0	0	0	0	0	0	0	0	0	0	0	0	0	0	0	0	0	0	0	0	0	0	0	0	0	0	0	0	0	0	0	0	0	0	0	0	0	0	0	0	0	0	0	0	0	0	0	0	0	0	0	0	0	0	0	0	0	0	0	0	0	0	0	0	0	0	0	0	0	0	0	0	0	0	0	0	0	0	0	0	0	0	0	0	0	0	0	0	0	0	0	0	0	0	0	0	0	0	0	0	0	15906700	0	0	0	0	0	0	0	0	0	0	0	0	0	0	0	0	Microbe
AB82-1_Cage1_bin.42_04295	0	0	0	0	0	0	0	0	0	0	0	0	0	0	0	0	0	0	0	0	0	0	0	0	0	0	0	0	0	0	0	0	0	0	0	0	0	0	0	0	6758.85	0	0	0	0	0	0	0	0	0	0	0	0	0	0	0	0	0	0	0	0	0	0	0	0	0	0	0	0	0	0	0	0	0	0	0	0	0	0	0	0	0	0	0	0	0	0	0	0	0	0	0	0	0	0	0	0	0	0	0	0	0	0	0	0	0	0	0	0	0	0	0	0	0	0	0	0	0	0	0	0	0	0	0	0	0	0	0	0	0	0	0	0	0	0	0	0	0	0	0	0	0	0	0	0	0	0	0	0	0	0	0	0	0	0	0	0	0	0	0	0	0	0	0	0	0	0	0	0	0	0	0	0	0	0	0	0	0	0	0	0	0	0	0	0	0	0	0	0	0	0	0	0	0	0	0	0	0	0	0	0	0	0	0	0	0	Microbe
AB82-1_Cage1_bin.42_04315	0	0	0	0	0	0	0	0	0	0	0	0	0	0	0	0	0	0	0	0	0	0	0	0	0	0	0	0	0	0	0	0	0	0	0	0	0	0	0	0	0	0	0	0	0	0	0	0	0	0	0	0	0	0	0	0	0	0	0	0	0	0	0	0	0	78352.4	0	0	5751650	0	0	0	0	0	0	0	0	0	0	0	0	0	0	0	0	0	0	0	0	0	0	0	0	0	0	0	0	0	0	0	0	0	0	0	0	0	0	0	0	0	0	0	0	0	0	0	0	0	0	0	0	0	0	0	0	0	0	0	0	0	0	0	0	0	0	0	0	0	0	0	0	0	0	0	0	0	0	0	0	0	0	0	0	0	0	0	0	0	0	0	0	0	0	0	0	0	0	0	0	0	0	0	0	0	0	0	0	0	0	0	0	0	0	0	0	0	0	0	0	0	0	0	0	0	0	0	0	0	0	0	0	0	0	0	0	0	Microbe
AB82-1_Cage1_bin.42_04317	0	0	0	0	0	0	0	0	0	0	0	0	0	0	0	0	0	0	0	0	0	0	0	0	0	0	0	0	0	0	0	0	0	0	0	0	0	0	0	0	0	0	0	0	0	0	0	0	0	0	0	0	0	0	0	0	0	0	0	0	0	0	0	0	0	0	0	0	0	0	0	0	0	0	0	0	0	0	0	0	0	0	0	0	0	0	11296200	0	0	0	0	0	0	0	0	0	0	0	0	0	0	0	0	0	0	0	0	0	0	0	0	0	0	0	0	0	0	0	0	0	0	0	0	0	0	0	0	0	0	0	0	0	0	0	0	0	0	0	0	0	0	0	0	0	0	0	0	0	0	0	0	0	0	0	0	0	0	0	0	0	9772150	0	0	0	0	10761900	0	0	0	0	0	0	0	0	0	0	0	0	0	0	0	0	0	0	0	0	0	0	0	0	0	0	0	0	0	0	0	0	0	0	0	0	0	0	0	0	Microbe
AB82-1_Cage1_bin.42_04323	0	0	0	0	0	0	0	0	0	0	0	0	0	0	26115.7	0	0	0	0	0	0	0	0	0	0	0	0	0	0	0	0	0	0	0	0	0	0	0	0	0	0	0	0	0	0	0	0	12649500	5145500	0	0	0	0	5434970	0	0	0	0	0	0	0	0	0	0	0	0	0	0	5397580	0	0	0	36893900	0	0	0	0	0	0	0	0	24095100	0	0	0	0	0	0	0	0	0	0	0	0	0	0	0	0	0	0	0	0	0	0	0	0	0	0	0	0	0	0	0	0	0	0	0	0	0	0	0	0	0	0	0	0	0	0	0	0	0	0	0	0	0	0	0	0	0	0	0	0	0	0	0	0	0	0	0	0	0	0	0	0	0	0	0	0	0	0	0	0	0	0	0	0	0	0	0	0	0	0	0	0	0	0	0	0	0	0	0	0	0	0	0	0	0	0	0	0	0	0	0	0	0	0	0	0	0	0	0	0	0	0	0	0	Microbe
AB82-1_Cage1_bin.42_04330;AB91-1_Cage1_bin.38_03297	0	0	0	0	0	0	0	0	0	0	0	0	0	0	0	0	0	0	0	0	0	0	0	0	0	0	0	0	0	0	0	0	0	0	0	0	0	0	0	0	0	0	0	0	0	0	0	0	0	0	0	0	0	0	0	0	0	0	0	0	0	0	0	0	0	0	0	0	0	0	0	0	0	0	0	0	0	0	0	0	0	0	0	0	0	0	16488400	33570100	0	0	0	0	0	0	0	0	0	0	0	0	0	0	0	0	0	0	0	0	0	0	0	0	0	0	0	0	0	0	0	0	0	0	0	0	0	0	0	0	0	0	0	0	0	0	0	0	0	0	0	0	0	0	0	0	0	0	0	0	0	0	0	0	0	0	0	0	0	0	0	0	0	0	0	0	0	0	0	0	0	0	0	0	0	0	0	0	0	0	0	0	0	0	0	0	0	0	0	0	0	0	0	0	0	0	0	0	0	0	0	0	0	0	0	0	0	0	Microbe
AB82-1_Cage1_bin.42_04403;AB38-1_Cage2_bin.23_00467	0	0	0	0	0	0	0	0	0	0	0	0	0	0	0	0	0	0	0	0	0	0	0	0	0	0	0	0	0	0	0	0	0	0	0	0	0	0	0	0	0	0	0	0	0	0	0	0	0	0	0	0	0	0	0	0	0	0	0	0	0	0	0	0	0	0	0	0	0	0	0	0	23600900	0	0	0	0	0	0	0	0	0	0	0	0	0	0	0	0	0	0	0	0	0	0	0	0	0	0	0	0	0	0	0	0	0	0	0	0	0	0	0	0	0	0	0	0	0	0	0	0	0	0	0	0	0	0	0	0	0	0	0	0	0	0	0	0	0	0	0	0	0	0	0	0	0	0	0	0	0	0	0	0	0	0	0	0	0	0	0	0	0	0	0	0	0	0	0	0	0	0	0	0	0	0	0	0	0	0	0	0	0	0	0	0	0	0	0	0	0	0	0	0	0	0	0	0	0	0	0	0	0	0	0	0	0	Microbe
AB82-1_Cage1_bin.42_04437;Unbin_Cage2_HKMOJPLM_88703	0	0	0	0	0	0	0	0	0	0	0	0	0	0	0	0	0	0	0	0	0	0	0	0	0	0	0	0	0	0	0	0	0	0	0	0	0	0	0	0	0	0	0	0	0	0	0	0	0	0	0	0	0	0	0	0	0	0	0	0	0	0	0	0	0	0	0	0	0	0	0	0	0	0	0	0	0	0	0	0	0	0	0	0	0	0	0	0	0	0	0	0	569527	0	0	0	0	0	0	0	0	0	0	0	0	379448	0	0	0	0	0	0	0	0	0	0	0	0	0	0	0	0	0	0	0	0	0	0	0	0	0	0	0	0	0	0	0	0	0	0	0	0	0	0	0	0	0	0	0	0	0	0	0	0	0	0	0	0	0	0	0	0	0	0	0	0	0	0	0	0	0	0	0	0	0	0	0	0	0	0	0	0	0	0	0	0	0	0	0	0	0	0	0	0	0	0	0	0	0	0	0	0	0	0	0	0	Microbe
AB82-1_Cage1_bin.42_04482	0	0	0	0	0	0	0	0	0	0	0	0	0	0	23179500	0	0	0	0	0	0	0	0	0	0	0	0	0	0	0	0	0	0	0	0	0	0	0	0	0	0	0	0	0	0	0	0	0	0	0	0	0	0	0	0	0	0	0	0	0	0	0	0	0	0	0	0	0	0	0	0	0	0	0	0	0	0	0	0	0	0	0	0	0	0	0	0	0	0	0	0	0	0	0	0	0	0	0	0	0	0	0	0	0	0	0	0	0	0	0	0	0	0	0	0	0	0	0	0	0	0	0	0	0	0	0	0	0	0	0	0	0	0	0	0	0	0	0	0	0	0	0	0	0	0	0	0	0	0	0	0	0	0	0	0	0	0	0	0	0	0	0	0	0	0	0	0	0	0	0	0	0	0	0	0	0	0	0	0	0	0	0	0	0	0	0	0	0	0	0	0	0	0	0	0	0	0	0	0	0	0	0	0	0	0	0	Microbe
AB82-1_Cage1_bin.42_04529	0	0	0	0	0	0	0	0	0	0	0	0	0	0	0	0	0	0	0	0	0	0	0	0	0	0	0	0	0	0	0	0	0	0	0	0	0	0	0	0	0	0	0	0	0	0	0	0	0	0	0	0	0	0	0	0	0	0	0	0	0	0	0	0	0	0	0	0	0	0	0	0	0	0	0	0	0	0	0	0	0	0	0	0	0	0	0	0	0	0	0	0	0	0	0	0	0	0	0	0	0	0	0	0	0	0	0	0	0	0	0	0	0	0	0	0	0	0	0	0	0	0	0	0	0	0	0	0	0	0	0	0	0	0	0	0	0	0	0	0	18700.5	0	0	0	0	0	0	0	0	0	0	0	0	0	0	0	0	0	0	0	16667.6	0	0	0	0	0	0	0	0	0	0	0	0	0	0	0	0	0	0	0	0	0	0	0	0	0	0	0	0	0	0	0	0	0	0	0	0	0	0	0	0	0	0	0	0	0	Microbe
AB82-1_Cage1_bin.42_04545	0	0	0	0	0	0	0	0	0	0	0	0	0	0	0	0	0	0	0	0	0	0	0	0	0	0	0	0	0	0	0	0	0	0	0	0	0	0	0	0	0	0	0	0	0	0	0	0	0	0	0	0	0	0	0	0	0	0	0	0	0	0	0	0	0	0	0	0	0	0	0	0	0	0	0	0	0	0	0	0	0	0	0	0	0	0	0	0	0	0	0	0	0	0	0	0	0	0	0	0	0	0	0	0	0	0	0	0	0	0	0	0	0	0	0	0	0	0	0	0	0	0	0	0	0	0	0	0	0	0	0	0	0	0	0	0	0	0	0	0	0	0	0	0	0	0	0	0	0	0	0	0	0	0	0	0	0	0	0	0	0	0	0	0	0	0	0	0	0	0	0	0	0	0	0	0	0	0	283636	0	0	0	0	0	0	0	0	0	346072	0	0	0	0	0	0	0	0	0	0	0	0	0	0	0	0	0	Microbe
AB82-1_Cage1_bin.42_04598;Unbin_Cage3_LKCAMKAP_50064	0	0	0	0	0	0	0	0	0	0	0	0	0	0	0	0	0	0	0	0	0	0	0	0	0	0	0	0	0	0	0	0	0	0	0	0	0	0	0	0	0	0	0	0	0	0	0	0	0	0	0	0	0	0	0	0	0	0	0	0	0	0	0	0	0	0	0	0	0	0	0	0	0	0	0	0	0	0	0	0	0	0	0	0	0	0	20909.7	0	0	0	0	0	0	0	0	0	0	0	0	0	0	0	0	0	0	0	0	0	0	0	0	0	0	0	0	0	0	0	0	0	0	0	0	0	0	0	0	0	0	0	0	0	0	0	0	0	0	0	0	0	0	0	0	0	0	0	0	0	0	0	0	0	0	0	0	0	0	0	0	0	0	0	0	0	0	0	0	0	0	0	0	0	0	0	0	0	0	0	0	0	0	0	0	0	0	0	0	0	0	0	0	0	0	0	0	0	0	0	0	0	0	0	0	0	0	0	Microbe
AB82-1_Cage1_bin.42_04641;AB82-1_Cage1_bin.42_04737;AB76-1_Cage4_bin.73_01427	0	0	0	0	0	150783	0	0	0	0	0	0	0	0	0	0	0	0	0	0	0	0	0	0	0	0	0	0	0	0	0	0	0	0	0	0	0	0	0	0	0	0	0	0	0	0	0	0	0	0	0	0	0	0	0	0	0	0	0	0	0	0	0	0	0	0	0	0	0	0	0	0	0	0	0	0	0	0	0	0	0	0	0	0	0	0	0	0	0	0	0	0	0	0	0	0	0	0	0	0	0	0	0	0	0	0	0	0	0	0	0	0	0	0	0	0	0	0	0	0	0	0	0	0	0	0	0	0	0	0	0	0	0	0	0	0	0	0	0	0	0	0	0	0	0	0	0	0	0	0	0	0	0	0	0	0	0	0	0	0	0	0	0	0	0	0	0	0	0	0	0	0	0	0	0	0	0	0	0	0	0	0	0	0	0	0	0	0	0	0	0	0	0	0	0	0	0	0	0	0	0	0	0	0	0	0	Microbe
AB82-1_Cage1_bin.42_04678	0	0	0	0	0	0	0	0	0	0	0	0	0	0	0	0	0	0	0	0	0	0	0	0	0	0	0	0	0	0	0	0	0	0	0	0	0	0	0	0	0	0	0	0	0	0	0	5326570	0	0	0	0	0	0	0	0	0	0	0	0	0	0	0	0	0	0	0	0	0	0	0	0	27678800	0	0	0	0	0	0	0	0	3278710	0	0	0	0	390818	0	0	0	0	0	0	0	0	0	0	0	0	0	0	0	0	0	0	0	0	0	0	0	0	0	0	0	0	6653910	0	0	0	0	0	0	0	0	0	12865900	0	0	0	0	0	0	0	0	0	0	0	0	0	0	6696350	0	0	0	0	9021110	0	0	0	0	0	0	0	0	0	0	0	0	0	0	10667900	0	0	0	0	15386400	0	0	0	0	0	0	0	0	0	0	0	0	0	0	0	0	0	0	0	0	0	0	0	0	0	0	0	0	0	0	0	0	0	0	0	0	0	0	0	0	Microbe
AB82-1_Cage1_bin.42_04716;AB89-1_Cage3_bin.58_02447	0	0	0	0	0	0	0	0	0	0	0	0	0	0	0	0	0	0	0	0	0	0	0	0	0	0	0	0	0	0	0	0	0	0	0	0	0	0	0	0	0	0	0	0	0	0	286589	0	0	0	0	0	0	0	0	0	0	0	0	0	0	0	0	0	0	0	0	0	0	0	0	0	0	0	0	0	0	0	0	0	0	0	0	0	0	0	0	0	0	0	0	0	0	0	0	0	0	0	0	0	0	0	0	0	0	0	0	0	0	0	0	0	0	0	0	0	0	0	0	0	0	0	0	0	0	0	0	0	0	0	0	0	0	0	0	0	0	0	0	0	0	0	0	0	0	0	0	0	0	0	0	0	0	0	0	0	0	0	0	0	0	0	0	0	0	0	0	0	0	0	0	0	0	0	0	0	0	0	0	0	0	0	0	0	0	0	0	0	0	0	0	0	0	0	0	0	0	0	0	0	0	0	0	0	0	0	Microbe
AB82-1_Cage1_bin.42_04760	0	0	0	0	0	0	0	0	0	0	0	0	0	0	0	0	0	0	0	0	0	0	0	0	0	0	0	0	0	0	0	0	0	0	0	0	0	0	0	0	0	0	0	0	0	0	0	0	52215900	0	0	0	0	0	0	0	0	0	0	0	0	0	0	0	0	0	0	0	0	0	0	0	43632200	0	0	0	0	0	0	0	0	0	0	0	0	0	0	0	0	0	0	1481690	0	192422	0	0	0	5900830	0	0	0	0	0	0	0	0	2269900	0	0	0	0	0	0	0	0	4082000	0	0	0	0	0	0	0	0	0	71487	0	0	0	0	0	172825	0	0	0	0	345707	0	0	0	363190	0	0	0	0	573045	0	0	0	0	0	0	0	0	0	0	0	0	0	0	1050790	178145	0	0	0	340854	105050	0	0	0	0	0	0	0	0	0	0	0	0	0	0	0	0	0	0	0	0	0	0	0	0	0	0	0	0	0	0	0	0	0	0	0	0	0	0	0	Microbe
AB82-1_Cage3_bin.66_01698	0	0	0	0	0	0	0	0	0	0	0	0	0	0	0	0	0	0	0	0	0	0	0	0	0	0	0	0	0	0	0	0	0	0	0	0	0	0	0	0	0	0	0	0	0	0	0	35425800	0	0	0	0	0	0	0	0	0	0	0	0	0	0	1986030	0	0	0	0	0	0	0	0	0	8707480	0	0	0	2104400	0	0	0	0	31576700	0	0	0	0	2347970	0	0	0	0	562331	0	0	0	0	0	0	0	0	0	0	0	0	0	0	0	0	0	0	0	0	0	0	0	20535100	0	0	0	0	841292	0	0	0	0	0	0	0	0	0	1755190	0	0	0	0	0	0	0	0	0	15380300	0	0	0	0	895878	0	0	0	0	0	0	0	0	0	0	0	0	0	0	0	0	0	0	0	5363270	0	0	0	0	10331500	0	0	0	17978600	0	0	0	0	19840900	0	0	0	0	10448500	0	0	0	0	0	0	0	0	0	7175620	0	0	0	0	0	0	0	0	0	0	0	Microbe
AB82-1_co.bin.101_01005;Unbin_Cage1_FEAPCNDJ_88867;Unbin_Cage4_ELBOCLKF_44866	0	0	0	0	0	0	0	0	0	0	0	0	0	0	0	0	0	0	0	0	0	0	0	0	0	0	0	0	0	0	0	0	0	0	0	0	0	0	0	0	0	0	0	0	0	0	0	0	0	0	0	0	0	0	90522.7	0	0	0	0	0	0	0	0	0	0	0	0	0	0	0	0	0	0	0	0	0	0	0	0	0	0	0	0	0	0	0	0	0	0	56174	0	0	0	0	0	0	0	0	0	0	0	0	0	0	0	0	0	0	88673.8	0	0	0	0	0	114662	0	0	0	0	0	0	0	0	0	0	0	0	0	0	0	0	0	0	0	0	0	0	9329.71	0	0	0	0	0	0	0	0	0	0	0	0	0	0	0	0	0	0	0	0	0	7543.87	0	0	0	0	0	0	0	209456	0	418167	0	0	148423	0	0	0	369002	0	0	0	0	0	0	0	0	0	0	0	0	0	0	0	0	0	0	0	0	0	0	0	0	0	0	429743	0	0	Microbe
AB82-1_co.bin.101_01006	0	0	0	0	0	0	0	0	0	0	0	0	0	0	0	0	0	0	0	0	0	0	0	0	0	0	0	0	0	0	0	0	0	0	0	0	0	0	0	0	0	0	0	0	0	0	0	0	0	0	0	0	0	0	0	0	0	0	0	0	0	0	0	0	0	0	0	0	0	0	0	0	0	0	0	0	0	0	0	0	0	0	0	377672	0	0	0	0	0	0	0	0	0	0	0	0	0	0	0	0	0	0	0	0	115170	0	0	0	0	0	0	0	0	0	0	0	0	0	0	0	0	0	0	0	0	0	0	0	0	0	0	0	0	0	0	0	0	0	0	0	0	0	0	0	0	0	0	0	0	0	0	0	0	0	0	0	0	0	0	0	0	0	0	0	0	0	0	0	0	0	0	0	0	0	0	0	0	0	0	0	0	0	0	0	0	0	0	0	0	0	0	0	0	0	0	0	0	0	0	0	0	0	0	0	0	0	Microbe
AB82-1_co.bin.101_02306;AB35-1_Cage3_bin.55_00651	0	0	0	0	0	0	0	0	0	0	0	0	0	0	0	0	0	0	0	0	0	0	0	0	0	0	0	0	0	0	0	0	0	0	0	0	0	0	0	0	0	0	0	0	0	0	0	0	0	0	0	0	0	0	0	0	0	0	0	0	0	0	0	0	0	0	0	0	0	0	0	0	0	0	0	0	0	0	0	0	0	0	0	0	0	0	0	0	0	0	0	0	0	0	0	0	0	0	0	0	0	0	0	0	0	0	0	0	0	0	0	0	0	0	0	0	0	0	0	0	0	0	0	0	0	0	0	0	0	0	0	0	0	0	0	0	0	0	0	0	0	0	0	0	0	0	10187400	0	0	0	0	0	0	0	0	0	0	0	0	0	0	0	0	0	0	0	0	0	0	0	0	0	0	0	0	0	0	0	0	0	0	0	0	0	0	0	0	0	0	0	0	0	0	0	0	0	0	0	0	0	0	0	0	0	0	0	Microbe
AB82-1_co.bin.101_02349	0	0	12876.6	0	0	0	0	102404	0	0	0	0	121495	0	0	79771	0	62353	0	55659.5	67993.8	32665.2	0	52421	55395.8	0	0	0	0	0	0	100969	0	0	0	0	0	62327.3	0	0	0	56731.9	0	0	149250	0	86981.2	0	0	59437.3	0	166413	0	0	0	0	268818	0	0	68206.4	167961	114770	0	0	159423	112349	184398	0	0	0	102830	178137	0	0	0	211453	0	0	90065.6	0	498826	0	0	0	85757.8	265642	0	0	81245.1	119156	437931	0	0	0	59208.8	372572	0	0	240190	92035.4	0	0	158363	0	282841	0	0	81357.1	117941	388296	0	0	0	266993	223666	0	0	47666.9	0	73729.2	0	0	378598	0	415075	0	0	0	143831	203190	0	0	0	400824	335642	0	0	0	0	213956	0	0	0	243480	0	0	0	489165	651421	424258	0	608121	690945	0	0	0	0	0	0	266343	0	0	0	312397	519833	0	0	311092	0	117773	0	0	178588	0	0	0	49521.7	0	283420	0	0	0	0	104301	0	0	154403	162088	201890	0	0	329631	133536	404434	0	0	0	0	84531.3	0	0	0	0	291030	0	0	Microbe
AB82-1_co.bin.101_02369	0	0	0	0	0	0	0	0	0	0	0	0	0	0	0	0	0	0	0	0	0	0	0	0	0	0	0	0	0	0	0	0	0	0	0	0	0	0	0	0	0	0	0	0	0	0	0	0	0	0	0	0	0	0	0	0	0	0	0	0	0	0	0	0	0	0	0	0	0	0	0	0	0	0	0	0	0	0	0	0	0	0	0	0	0	0	0	0	0	0	0	0	0	0	0	0	0	0	0	0	0	0	0	0	0	0	0	0	0	0	0	0	0	0	0	0	0	0	0	0	0	0	0	0	0	0	0	0	0	0	0	0	0	0	0	0	0	0	0	0	0	0	0	0	0	0	0	0	0	0	0	0	0	0	0	0	0	0	0	0	0	0	0	0	0	0	0	0	0	0	0	0	0	0	0	0	0	0	0	79843900	0	0	0	0	0	0	0	0	0	80449000	0	0	0	0	25269600	0	0	0	0	115804000	0	0	0	0	0	0	Microbe
AB82-1_co.bin.101_03728;AB66-2_Cage4_bin.64_01791;AB79-3_Cage2_bin.19_01543;Unbin_Cage1_FEAPCNDJ_68382;Unbin_Cage2_HKMOJPLM_67564	0	0	0	0	0	0	0	0	0	0	0	0	0	0	0	0	0	0	0	0	0	0	0	0	0	0	0	0	0	0	0	0	0	0	0	0	0	0	0	0	0	0	0	0	0	0	0	0	0	0	0	0	0	0	0	0	4340480	0	0	0	0	0	0	0	0	0	0	0	0	0	0	0	0	0	0	0	0	0	0	0	0	0	0	0	0	0	0	0	0	0	0	0	0	0	0	0	0	0	0	0	0	0	0	0	0	0	0	0	0	0	0	0	0	0	0	0	0	0	0	0	0	0	0	0	0	0	0	0	0	0	0	0	0	0	0	0	0	0	0	0	0	0	0	0	0	0	0	0	0	0	0	0	0	0	0	0	0	0	0	0	0	0	0	0	0	0	0	0	0	0	0	0	0	0	0	0	0	0	0	0	0	0	0	0	0	0	0	0	0	0	0	0	0	0	0	0	0	0	0	0	0	0	0	0	0	0	Microbe
AB82-1_co.bin.101_04057	0	0	0	0	0	0	0	0	0	0	0	0	0	0	1631840	0	0	0	0	0	0	0	0	0	0	0	0	0	0	0	0	0	0	0	0	0	0	0	0	0	0	0	0	0	0	0	0	0	0	0	0	0	0	0	0	0	0	0	0	0	0	0	0	0	0	0	0	0	0	0	0	0	0	0	0	0	0	0	0	0	0	0	0	0	0	0	0	0	0	0	0	0	0	0	0	0	0	0	0	0	0	0	0	0	0	0	0	0	0	0	0	0	0	0	0	0	0	0	0	0	0	0	0	0	0	0	0	0	0	0	0	0	0	0	0	0	0	0	0	0	0	0	0	0	0	0	0	0	0	0	0	0	0	0	0	0	0	0	0	0	0	0	0	0	0	0	0	0	0	0	0	0	0	0	0	0	0	0	0	0	0	0	0	0	0	0	0	0	0	0	0	0	0	0	0	0	0	0	0	0	0	0	0	0	0	0	Microbe
AB82-1_co.bin.101_04429	0	0	0	0	0	0	0	0	0	0	0	0	0	0	0	0	0	0	0	0	0	0	0	0	0	0	0	0	0	0	0	0	0	0	0	0	0	0	0	0	0	0	0	0	0	0	0	0	0	0	0	0	0	0	0	0	0	0	0	0	0	0	0	0	0	0	0	0	0	0	0	0	0	0	0	0	0	0	0	0	0	0	0	0	0	0	0	0	0	0	0	0	0	0	0	0	0	0	0	0	0	0	0	0	0	0	0	0	0	0	0	0	0	0	0	0	0	0	0	0	0	0	0	0	0	1484570	0	0	0	0	0	578315	0	0	0	0	0	0	0	0	0	254395	0	0	0	0	0	0	0	0	0	0	0	0	0	0	0	0	0	0	1356690	0	0	0	0	1811630	0	0	0	0	0	0	0	0	0	0	0	0	0	0	0	0	0	0	0	0	0	0	0	0	0	0	0	0	0	0	0	0	0	0	0	0	0	0	0	0	Microbe
AB83-1_Cage3_bin.51_00001	909619	0	0	19523300	0	399606	0	0	35227900	22072300	0	0	0	12469400	5039150	0	0	0	26573700	0	0	0	0	0	0	2687260	2061340	0	0	0	0	0	13445900	17336100	7159380	0	0	0	29750100	0	0	0	14433700	7083240	0	0	0	193587000	12348300	0	0	0	8246540	4897250	0	0	0	23331100	3069780	0	0	0	9865970	3020460	877617	459691	0	12427700	32983700	767705	0	0	133531000	5620700	2192680	0	0	0	0	0	0	249525000	0	1214590	0	0	69128000	12062200	0	0	0	18570700	7801160	0	0	0	0	10641500	2349130	0	12746700	3355090	0	0	0	4095280	0	0	0	0	4553220	7717180	1022030	0	559577	111411000	5661090	0	0	0	73127000	1715730	0	0	0	64580800	19923100	1213860	0	0	67802900	11365200	0	0	0	26770800	6370090	0	0	0	96568000	10145900	0	0	0	40511800	6071410	0	0	0	0	0	0	18517800	14869400	4481630	12357600	792256	0	0	172549000	9279130	0	0	0	120882000	7521870	1111660	0	0	142331000	0	2572740	0	135695000	0	0	0	0	265903000	0	0	0	0	164610000	0	0	0	0	129608000	15693300	0	0	0	401622000	45948800	4555230	0	0	412521000	0	4900000	0	0	64778100	0	Microbe
AB83-1_Cage3_bin.51_00011	0	0	0	0	0	0	0	0	0	0	0	0	0	0	0	0	0	0	0	0	0	0	0	0	0	0	0	0	0	0	0	0	0	0	0	0	0	0	0	0	0	0	0	0	0	0	0	0	0	0	0	0	0	0	0	0	0	0	0	0	0	0	0	0	0	0	0	0	0	0	0	0	0	0	0	0	0	0	0	0	0	0	0	0	0	0	0	0	0	0	0	0	0	0	0	0	0	0	0	0	0	0	0	0	0	0	0	0	0	0	0	0	0	0	0	0	0	0	0	0	0	0	0	0	0	0	0	0	0	0	0	0	0	0	0	0	0	0	0	0	0	0	0	0	0	0	0	0	0	0	0	0	0	0	0	0	0	0	0	0	645681	0	0	0	0	0	0	0	0	0	0	0	0	0	0	0	0	0	0	0	0	0	0	0	0	0	0	0	0	0	0	0	0	0	0	0	0	0	0	0	0	0	0	0	0	0	Microbe
AB83-1_Cage3_bin.51_00013	0	0	0	0	0	0	0	0	0	0	0	0	0	0	0	0	0	0	0	0	0	0	0	0	0	0	0	0	0	0	0	0	0	0	0	0	0	0	0	0	0	0	0	0	0	0	0	0	0	0	0	0	0	0	0	0	0	0	0	0	0	0	0	0	0	0	0	0	0	0	0	0	0	0	0	0	0	0	0	0	0	0	0	0	0	0	5470610	0	0	0	0	0	0	0	0	0	0	0	0	0	0	0	0	0	0	0	0	0	0	0	0	0	0	0	0	0	0	0	0	0	0	0	0	0	0	0	0	0	0	0	0	0	0	0	0	0	0	0	0	0	0	0	0	0	0	0	0	0	0	0	0	0	0	0	0	0	0	0	0	0	3627740	0	0	0	0	0	0	0	0	0	0	0	0	0	0	0	0	0	0	0	0	0	0	0	0	0	0	0	0	0	0	0	0	0	0	0	0	0	0	0	0	0	0	0	0	0	Microbe
AB83-1_Cage3_bin.51_00014	0	0	0	0	0	0	0	0	21533	0	0	0	0	90972.7	0	0	0	0	0	0	0	0	0	0	0	0	0	0	0	0	0	0	0	0	0	0	0	0	0	0	0	0	0	0	0	0	0	4752930	0	0	0	0	0	0	0	0	0	0	0	0	0	0	0	0	0	0	0	1876630	0	0	0	0	13490000	0	0	0	0	0	0	0	0	14229900	0	0	0	0	7289810	0	0	0	0	0	0	0	0	0	0	0	0	0	424287	0	0	0	0	989105	0	0	0	0	0	0	0	0	0	4238470	0	0	0	0	8712330	0	0	0	0	2293050	0	0	0	0	10309700	0	0	0	0	0	0	0	0	0	0	0	0	0	0	0	0	0	0	0	0	0	0	0	0	0	0	0	0	0	9211420	0	0	0	0	13035200	0	0	0	0	0	0	0	0	0	0	0	0	0	0	0	0	0	0	0	0	0	0	0	0	0	0	0	0	0	0	0	0	0	0	0	0	0	0	0	0	Microbe
AB83-1_Cage3_bin.51_00059	0	0	0	0	0	0	0	0	0	0	0	0	0	0	0	0	0	0	0	0	0	0	0	0	0	0	0	0	0	0	0	0	0	0	0	0	0	0	0	0	0	0	0	0	0	0	0	0	0	0	0	0	0	0	0	0	0	0	0	0	0	0	0	0	0	0	0	0	0	0	0	0	10049000	0	0	0	0	0	0	0	0	1954800	0	0	0	0	11671100	0	0	0	0	0	0	0	0	0	0	0	0	0	0	0	0	0	0	0	0	0	0	0	0	0	0	0	0	8091210	0	0	0	0	0	0	0	0	0	0	0	0	0	0	0	0	0	0	0	0	0	0	0	0	0	0	0	0	0	0	0	0	0	0	0	0	0	0	0	0	0	0	0	0	13709000	0	0	0	0	0	0	0	0	0	0	0	0	0	0	0	0	0	0	0	0	0	0	0	0	0	0	0	0	0	0	0	0	0	0	0	0	0	0	0	0	0	0	0	0	0	Microbe
AB83-1_Cage3_bin.51_00061	0	0	0	0	0	0	0	0	0	0	0	0	0	0	0	0	0	0	0	0	0	0	0	0	0	0	0	0	0	0	0	0	0	0	0	0	0	0	0	0	0	0	0	0	0	0	0	88188700	0	0	0	0	0	0	0	0	0	0	0	0	0	0	0	0	0	0	0	0	0	0	0	0	89624500	0	0	0	0	0	0	0	0	2659300	0	0	0	0	51837100	0	0	0	0	0	0	0	0	0	0	0	0	0	0	0	0	0	0	0	0	0	0	0	0	0	0	0	0	59686000	0	0	0	0	30414900	0	0	0	0	6163100	0	0	0	0	0	0	0	0	0	0	0	0	0	0	9755230	0	0	0	0	0	0	0	0	0	0	0	0	0	0	0	0	0	0	0	15415800	0	0	0	0	15443400	0	0	0	0	0	0	0	0	0	0	0	0	0	0	0	0	0	0	0	0	0	0	0	0	0	0	0	0	0	0	0	0	0	0	0	0	0	0	0	0	Microbe
AB83-1_Cage3_bin.51_00062	0	0	0	0	0	0	0	0	0	0	0	0	0	0	0	0	0	0	0	0	0	0	0	0	0	0	0	0	0	0	0	0	0	0	0	0	0	0	0	0	0	0	0	0	0	0	0	0	0	0	0	0	0	0	0	0	0	0	0	0	0	0	0	0	0	0	0	0	0	0	0	0	0	0	0	0	0	0	0	0	0	0	0	0	0	0	3632320	0	0	0	0	0	0	0	0	0	0	0	0	0	0	0	0	0	0	0	0	0	0	0	0	0	0	0	0	0	0	0	0	0	0	0	0	0	0	0	0	0	0	0	0	0	0	0	0	0	0	0	0	0	0	0	0	0	0	0	0	0	0	0	0	0	0	0	0	0	0	0	0	0	0	0	0	0	0	0	0	0	0	0	0	0	0	0	0	0	0	0	0	0	0	0	0	0	0	0	0	0	0	0	0	0	0	0	0	0	0	0	0	0	0	0	0	0	0	0	Microbe
AB83-1_Cage3_bin.51_00063	0	0	0	0	0	0	0	0	0	0	0	0	0	0	0	0	0	0	0	0	0	0	0	0	0	0	0	0	0	0	0	0	0	0	0	0	0	0	0	0	0	0	0	0	0	0	0	0	0	0	0	0	0	0	0	0	0	0	0	0	0	0	0	0	0	0	0	0	0	0	0	0	0	0	0	0	0	0	0	0	0	0	0	0	0	0	1292240	0	0	0	0	0	0	0	0	0	0	0	0	0	0	0	0	0	0	0	0	0	0	0	0	0	0	0	0	0	0	0	0	0	0	0	0	0	0	0	0	0	0	0	0	0	0	0	0	0	0	0	0	0	0	0	0	0	0	0	0	0	0	0	0	0	0	0	0	0	0	0	0	0	0	0	0	0	0	0	0	0	0	0	0	0	0	0	0	0	0	0	0	0	0	0	0	0	0	0	0	0	0	0	0	0	0	0	0	0	0	0	0	0	0	0	0	0	0	0	Microbe
AB83-1_Cage3_bin.51_00065	0	0	0	0	0	0	0	0	0	0	0	0	0	0	0	0	0	0	0	0	0	0	0	0	0	0	0	0	0	0	0	0	0	0	0	0	0	0	0	0	0	0	0	0	0	0	0	0	0	0	0	0	0	0	0	0	0	0	0	0	0	0	0	0	0	0	0	0	0	0	0	0	0	0	0	0	0	0	0	0	0	0	0	0	0	0	4200510	0	0	0	0	0	0	0	0	0	0	0	0	0	0	0	0	0	0	0	0	0	0	0	0	0	0	0	0	0	0	0	0	0	1392450	0	0	0	0	0	0	0	0	0	9333430	0	0	0	0	0	0	0	0	0	0	0	0	0	0	0	0	0	0	0	0	0	0	0	0	0	0	0	0	0	5851400	0	0	0	0	3739970	0	0	0	0	0	0	0	0	0	0	0	0	0	0	0	0	0	0	0	0	0	0	0	0	0	0	0	0	0	0	0	0	0	0	0	0	0	0	0	0	Microbe
AB83-1_Cage3_bin.51_00071	0	0	0	0	0	0	0	0	0	0	0	0	0	0	0	0	0	0	0	0	0	0	0	0	0	0	0	0	0	0	0	0	0	0	0	0	0	0	0	0	0	0	0	0	0	0	0	0	0	0	0	0	0	0	0	0	0	0	0	0	0	0	0	0	0	0	0	0	0	0	0	0	0	0	0	0	0	0	0	0	0	0	0	0	0	0	15468400	0	0	0	0	0	0	0	0	0	0	0	0	0	0	0	0	0	0	0	0	0	0	0	0	0	0	0	0	0	0	0	0	0	0	0	0	0	0	0	0	0	0	0	0	0	0	0	0	0	0	0	0	0	0	0	0	0	0	0	0	0	0	0	0	0	0	0	0	0	0	0	0	0	2341440	0	0	0	0	2378500	0	0	0	0	0	0	0	0	0	0	0	0	0	0	0	0	0	0	0	0	0	0	0	0	0	0	0	0	0	0	0	0	0	0	0	0	0	0	0	0	Microbe
AB83-1_Cage3_bin.51_00074	0	0	0	0	0	0	0	0	0	0	0	0	0	0	0	0	0	0	0	0	0	0	0	0	0	0	0	0	0	0	0	0	0	0	0	0	0	0	0	0	0	0	0	0	0	0	0	4118280	0	0	0	0	0	0	0	0	0	0	0	0	0	0	0	0	0	0	0	0	0	0	0	0	1989140	0	0	0	0	0	0	0	0	1934540	0	0	0	0	1716220	0	0	0	0	0	0	0	0	0	0	0	0	0	0	0	0	0	0	0	0	0	0	0	0	0	0	0	0	0	0	0	0	0	0	0	0	0	0	0	0	0	0	0	0	0	0	0	0	0	0	0	0	0	0	0	0	0	0	0	0	0	0	0	0	0	0	0	0	0	0	0	0	0	2872690	0	0	0	0	0	0	0	0	0	0	0	0	0	0	0	0	0	0	0	0	0	0	0	0	0	0	0	0	0	0	0	0	0	0	0	0	0	0	0	0	0	0	0	0	0	Microbe
AB83-1_Cage3_bin.51_00075;AB84-1_Cage3_bin.77_00087;Unbin_Cage1_FEAPCNDJ_88363;Unbin_Cage3_LKCAMKAP_100292	0	0	0	0	0	0	0	0	0	0	0	0	0	0	0	0	0	0	0	0	0	0	0	0	0	0	0	0	0	0	0	0	0	0	0	0	0	0	0	0	0	0	0	0	0	0	0	0	0	0	0	0	0	0	0	0	0	0	0	0	0	0	0	0	0	0	0	0	0	0	0	0	0	0	0	0	0	0	0	0	0	0	0	0	0	0	11342.4	0	0	0	0	0	0	0	0	0	0	0	0	0	0	0	0	0	0	0	0	0	0	0	0	0	0	0	0	0	0	0	0	0	0	0	0	0	0	0	0	0	0	0	0	0	0	0	0	0	0	0	0	0	0	0	0	0	0	0	0	0	0	0	0	0	0	0	0	0	0	0	0	0	0	0	0	0	0	0	0	0	0	0	0	0	0	0	0	0	0	0	0	0	0	0	0	0	0	0	0	0	0	0	0	0	0	0	0	0	0	0	0	0	0	0	0	0	0	0	Microbe
AB83-1_Cage3_bin.51_00077;AB79-2_Cage4_bin.106_00024;amb_co.bin.119_00235	0	0	0	0	0	0	0	0	0	0	0	0	0	0	0	0	0	0	0	0	0	0	0	0	0	0	0	0	0	0	0	0	0	0	0	0	0	0	0	0	0	0	0	0	0	0	0	557179	0	0	0	0	0	0	0	0	0	0	0	0	0	0	0	0	0	0	0	0	0	0	0	0	3776900	0	0	0	0	0	0	0	0	3391590	0	0	0	0	0	0	0	0	0	0	0	0	0	0	0	0	0	0	0	0	0	0	0	0	0	0	0	0	0	0	0	0	0	0	0	0	0	0	0	0	0	0	0	0	0	0	0	0	0	0	0	0	0	0	0	0	0	0	0	0	0	0	0	0	0	0	0	0	0	0	0	0	0	0	0	0	0	0	0	0	0	0	0	0	0	0	0	0	0	0	0	0	0	0	0	0	0	0	0	0	0	0	0	0	0	0	0	0	0	0	0	0	0	0	0	0	0	0	0	0	0	0	0	0	Microbe
AB83-1_Cage3_bin.51_00080	0	0	0	0	0	0	0	0	0	0	0	0	0	0	0	0	0	0	0	0	0	0	0	0	0	0	0	0	0	0	0	0	0	0	0	0	0	0	0	0	0	0	0	0	0	0	0	48217300	13137400	0	0	0	0	1831270	0	0	0	0	2464980	0	0	0	2157350	0	559738	0	0	5273300	15444300	125029	0	0	45847700	0	0	0	0	1587250	0	0	0	88504000	0	365409	0	0	44967800	2426720	0	0	0	5424360	2338980	0	0	0	0	3287940	854994	0	5030150	6299940	0	0	0	3238720	2624970	0	0	0	0	0	189791	0	0	62591100	0	0	0	0	38497900	0	0	0	0	40897000	24323100	0	0	0	39481300	0	0	0	0	0	0	0	0	0	59853100	5139020	0	0	0	47552500	15994100	0	0	0	0	0	0	0	0	0	0	0	0	0	101100000	5672340	0	0	0	105433000	7143620	974425	0	0	30860400	0	0	0	39148600	0	0	0	0	28650100	0	0	0	0	9963660	0	0	0	0	13667500	0	0	0	0	46543200	0	2957930	0	0	0	0	0	0	0	2642340	0	Microbe
AB83-1_Cage3_bin.51_00100	0	0	0	0	0	0	0	0	0	0	0	0	0	0	0	0	0	0	0	0	0	0	0	0	0	0	0	0	0	0	0	0	0	0	0	0	0	0	0	0	0	0	0	0	0	0	0	151669000	0	0	0	0	0	0	0	0	0	0	0	0	0	0	11798900	0	0	0	0	9458180	60914500	0	0	0	93802400	11536000	0	0	0	0	0	0	0	0	0	0	0	0	30418800	4701200	0	0	0	0	2224930	0	0	0	0	0	0	0	0	3363680	0	0	0	1555410	0	0	0	0	0	0	0	0	0	28037700	0	0	0	0	0	0	0	0	0	8153520	7475310	0	0	0	0	0	0	0	0	0	0	0	0	0	0	0	0	0	0	0	0	0	0	0	0	0	0	0	0	0	0	0	0	0	4940160	0	0	0	0	0	5297170	0	0	0	0	0	0	0	0	0	0	0	0	0	0	0	0	0	0	0	0	0	0	0	0	0	0	0	0	0	0	0	0	0	0	0	0	0	0	0	Microbe
AB83-1_Cage3_bin.51_00101	0	0	0	799733	3518220	0	0	0	1016080	0	0	0	0	987192	0	0	0	0	0	0	0	0	0	0	0	0	0	0	0	0	0	0	0	0	0	0	0	0	0	0	0	0	0	0	0	0	0	64571100	19459700	0	0	0	0	0	0	0	0	0	0	0	0	0	0	0	0	0	0	0	46392300	0	0	0	49746000	0	0	0	0	0	0	0	0	52170900	0	0	0	0	23793000	0	0	0	0	0	0	0	0	0	0	1413710	0	0	0	4108810	0	0	0	0	0	0	0	0	0	0	0	0	0	12446200	0	0	0	0	14353900	2975640	0	0	0	12498300	0	0	0	0	14212000	0	0	0	0	0	0	0	0	0	13174400	0	0	0	0	12501500	10553900	0	0	0	0	0	0	0	0	0	0	0	0	0	26499500	5556350	0	0	0	28978400	0	0	0	0	13247900	0	0	0	0	0	0	0	0	10292700	0	0	0	0	0	0	0	0	0	4890210	0	0	0	0	9734580	0	0	0	0	0	0	0	0	0	0	0	Microbe
AB83-1_Cage3_bin.51_00102	0	0	0	0	0	0	0	0	0	0	0	0	0	0	0	0	0	0	0	0	0	0	0	0	0	0	0	0	0	0	0	0	0	0	0	0	0	0	0	0	0	0	0	0	0	0	0	0	0	0	0	0	0	0	0	0	0	0	0	0	0	0	0	0	0	0	0	0	0	0	0	0	0	0	0	0	0	0	0	0	0	0	0	0	0	0	5315500	0	0	0	0	0	0	0	0	0	0	0	0	0	0	0	0	0	0	0	0	0	0	0	0	0	0	0	0	0	0	0	0	0	6448180	0	0	0	0	4951450	0	0	0	0	0	0	0	0	0	0	0	0	0	0	0	0	0	0	0	0	0	0	0	0	0	0	0	0	0	0	0	0	0	0	9116350	0	0	0	0	14338300	0	0	0	0	0	0	0	0	0	0	0	0	0	0	0	0	0	0	0	0	0	0	0	0	0	0	0	0	0	0	0	0	0	0	0	0	0	0	0	0	Microbe
AB83-1_Cage3_bin.51_00104	0	0	0	0	0	0	0	0	0	0	0	0	0	0	0	0	0	0	0	0	0	0	0	0	0	0	0	0	0	0	0	0	0	0	0	0	0	0	0	0	0	0	0	0	0	0	0	9494110	0	0	0	0	0	0	0	0	0	0	0	0	0	0	0	0	0	0	0	0	0	0	0	0	22340300	0	0	0	0	0	0	0	0	16427000	0	0	0	0	14394400	0	0	0	0	0	0	0	0	0	0	0	0	0	0	0	0	0	0	0	0	0	0	0	0	0	0	0	0	15599600	0	0	0	0	13578900	0	0	0	0	5322390	4881780	0	0	0	6463610	0	0	0	0	0	0	0	0	0	4968220	0	0	0	0	0	0	0	0	0	0	0	0	0	0	0	0	0	0	0	18244500	0	0	0	0	15374200	0	0	0	0	0	0	0	0	0	0	0	0	0	0	0	0	0	0	0	0	0	0	0	0	0	0	0	0	0	0	0	0	0	0	0	0	0	0	0	0	Microbe
AB83-1_Cage3_bin.51_00105	0	0	0	0	0	0	0	0	0	0	0	0	0	0	0	0	0	0	0	0	0	0	0	0	0	0	0	0	0	0	0	0	0	0	0	0	0	0	0	0	0	0	0	0	0	0	0	41300600	0	0	0	0	0	0	0	0	0	38918.6	0	0	0	0	0	0	0	0	0	0	0	0	0	0	30210200	0	0	0	0	0	0	0	0	65668600	0	0	0	0	107447000	0	0	0	0	69253800	0	0	0	0	0	0	0	0	0	0	0	0	0	0	0	0	0	0	11470300	0	0	0	0	138400000	0	0	0	0	244915000	0	0	0	0	1565560	0	0	0	0	0	0	0	0	0	0	0	0	0	0	0	0	0	0	0	0	0	0	0	0	0	0	0	0	0	0	0	0	0	0	4871860	0	0	0	0	5111120	0	0	0	0	0	0	0	0	0	0	0	0	0	0	0	0	0	0	0	0	0	0	0	0	0	0	0	0	0	0	0	0	0	0	0	0	0	0	0	0	Microbe
AB83-1_Cage3_bin.51_00106;AB84-1_Cage3_bin.77_01154;AB107-1_Cage3_bin.59_02664	0	0	0	0	0	0	0	0	0	0	0	0	0	0	0	0	0	0	0	0	0	0	0	0	0	0	0	0	0	0	0	0	0	0	0	0	0	0	0	0	0	0	0	0	0	0	0	0	0	0	0	0	0	0	0	0	0	0	0	0	0	0	0	0	0	0	0	0	0	0	0	0	0	0	0	0	0	0	0	0	0	0	0	0	0	0	732580	0	0	0	0	0	0	0	0	0	0	0	0	0	0	0	0	0	0	0	0	0	0	0	0	0	0	0	0	0	0	0	0	0	0	0	0	0	0	0	0	0	0	0	0	0	0	0	0	0	0	0	0	0	0	0	0	0	0	0	0	0	0	0	0	0	0	0	0	0	0	0	0	0	0	0	0	0	0	0	0	0	0	0	0	0	0	0	0	0	0	0	0	0	0	0	0	0	0	0	0	0	0	0	0	0	0	0	0	0	0	0	0	0	0	0	0	0	0	0	Microbe
AB83-1_Cage3_bin.51_00108;AB84-1_Cage3_bin.77_01152	0	0	0	0	0	0	0	0	0	0	0	0	0	0	0	0	0	0	0	0	0	0	0	0	0	0	0	0	0	0	0	0	0	0	0	0	0	0	0	0	0	0	0	0	0	0	0	0	0	0	0	0	0	0	0	0	0	0	0	0	0	0	0	0	0	0	0	0	0	0	0	0	721839	0	0	0	0	0	0	0	0	0	0	0	0	0	0	0	0	0	0	0	0	0	0	0	0	0	0	0	0	0	0	0	0	0	0	0	0	0	0	0	0	0	0	0	0	0	0	0	0	0	0	0	0	0	0	0	0	0	0	0	0	0	0	0	0	0	0	0	0	0	0	0	0	0	0	0	0	0	0	0	0	0	0	0	0	0	0	0	0	0	0	0	0	0	0	0	0	0	0	0	0	0	0	0	0	0	0	0	0	0	0	0	0	0	0	0	0	0	0	0	0	0	0	0	0	0	0	0	0	0	0	0	0	0	Microbe
AB83-1_Cage3_bin.51_00109	0	0	0	0	0	0	0	0	0	0	0	0	0	0	0	0	0	0	0	0	0	0	0	0	0	0	0	0	0	0	0	0	0	0	0	0	0	0	0	0	0	0	0	0	0	0	0	0	0	0	0	0	0	0	0	0	0	0	0	0	0	0	0	0	0	0	0	0	0	0	0	0	985213	0	0	0	0	0	0	0	0	1055460	0	0	0	0	3280570	0	0	0	0	0	0	0	0	0	0	0	0	0	0	0	0	0	0	0	0	0	0	0	0	0	0	0	0	0	0	0	0	0	0	0	0	0	0	0	0	0	0	0	0	0	0	0	0	0	0	0	0	0	0	0	0	0	0	0	0	0	0	0	0	0	0	0	0	0	0	0	0	0	12721700	0	0	0	0	0	0	0	0	0	0	0	0	0	0	0	0	0	0	0	0	0	0	0	0	0	0	0	0	0	0	0	0	0	0	0	0	0	0	0	0	0	0	0	0	0	Microbe
AB83-1_Cage3_bin.51_00113	0	0	0	0	0	0	0	0	0	0	0	0	0	0	0	0	0	0	0	0	0	0	0	0	0	0	0	0	0	0	0	0	0	0	0	0	0	0	0	0	0	0	0	0	0	0	0	0	0	0	0	0	0	0	0	0	0	0	0	0	0	0	0	0	0	0	0	0	0	0	0	0	0	0	0	0	0	0	0	0	0	0	0	0	0	0	1967610	0	0	0	0	720738	0	0	0	0	0	0	0	0	0	389272	0	0	0	0	0	0	0	0	0	0	0	0	0	1708060	0	0	0	0	1614930	0	0	0	0	0	0	0	0	0	0	0	0	0	0	0	0	0	0	0	0	0	0	0	0	0	0	0	0	0	0	0	0	0	0	0	0	0	0	0	3673550	0	0	0	0	0	0	0	0	0	0	0	0	0	0	0	0	0	0	0	0	0	0	0	0	0	0	0	0	0	0	0	0	0	0	0	0	0	0	0	0	0	0	0	0	0	Microbe
AB83-1_Cage3_bin.51_00113;AB84-1_Cage3_bin.77_01497	0	0	0	0	0	0	0	0	0	0	0	0	0	0	0	0	0	0	0	0	0	0	0	0	0	0	0	0	0	0	0	0	0	0	0	0	0	0	0	0	0	0	0	0	0	0	0	430209	0	0	0	0	0	0	0	0	0	0	0	0	0	0	0	0	0	0	0	147429	0	0	0	0	471807	0	0	0	0	0	0	0	0	0	0	0	0	0	0	0	0	0	0	0	0	0	0	0	0	0	0	0	0	0	0	0	0	0	0	0	0	0	0	0	0	0	0	0	0	0	0	0	0	0	0	0	0	0	0	0	0	0	0	0	0	0	0	0	0	0	0	0	0	0	0	0	0	0	0	0	0	0	0	0	0	0	0	0	0	0	0	0	0	0	0	0	0	0	0	0	0	0	2847310	0	0	0	0	0	0	0	0	0	0	0	0	0	0	0	0	0	0	2008020	0	0	0	0	0	0	0	0	0	0	0	0	0	0	0	0	Microbe
AB83-1_Cage3_bin.51_00114	0	0	0	0	0	0	0	0	0	0	0	0	0	0	0	0	0	0	0	0	0	0	0	0	0	0	0	0	0	0	0	0	0	0	0	0	0	0	0	0	0	0	0	0	0	0	0	0	0	0	0	0	0	0	0	0	0	0	0	0	0	0	0	0	0	0	0	0	0	0	0	0	0	0	0	0	0	0	0	0	0	0	0	0	0	0	0	0	0	0	0	0	0	0	0	0	0	0	0	0	0	0	0	0	0	0	0	0	0	0	0	0	0	0	0	0	0	0	0	0	0	0	0	0	0	0	0	0	0	0	9658.27	0	0	0	0	0	0	0	0	0	7997.13	0	0	0	0	0	0	0	0	0	0	0	0	0	0	0	0	0	0	0	9911.19	0	0	0	0	0	0	0	0	0	0	0	0	0	0	0	0	0	0	0	0	0	0	0	0	0	0	0	0	0	0	0	0	0	0	0	0	0	0	0	0	0	0	0	0	0	Microbe
AB83-1_Cage3_bin.51_00114;AB84-1_Cage3_bin.77_01496;AB84-1_co.bin.83_00772	0	0	0	0	0	0	0	0	0	0	0	0	0	0	0	0	0	0	7774.03	0	0	0	0	0	0	0	0	0	0	0	0	0	24363.2	0	0	0	0	0	0	0	0	0	0	0	0	0	0	0	0	0	0	0	0	0	0	0	0	0	0	0	0	0	0	0	0	0	0	0	0	0	0	0	0	0	0	0	0	0	0	0	0	0	0	0	0	0	0	0	0	0	0	0	0	0	0	0	0	0	0	0	0	0	0	0	0	0	0	0	0	0	0	0	0	0	0	0	0	0	0	0	0	0	0	0	0	0	0	0	0	0	0	0	0	0	0	0	0	0	0	0	0	0	0	0	0	0	0	0	0	0	0	0	0	0	0	0	0	0	0	0	0	0	0	0	0	0	0	0	0	0	0	0	0	0	0	0	0	0	0	0	0	0	0	0	0	0	0	0	0	0	0	0	0	0	0	0	0	0	0	0	0	0	0	0	0	0	Microbe
AB83-1_Cage3_bin.51_00116	0	0	0	2749710	0	0	0	0	11994900	0	0	0	0	6287350	0	0	0	0	1916260	0	0	0	0	0	0	2421070	3367110	0	0	0	0	0	8024230	7507820	0	0	0	0	3508590	0	0	0	0	0	0	0	0	1808540	0	0	0	0	543011	0	0	0	0	776642	0	0	0	0	0	0	0	0	0	309080	0	0	0	0	3777820	0	0	0	463519	0	0	0	0	1131710	0	0	0	0	20732800	1972530	0	0	0	5878120	1461660	0	0	0	1814940	1567530	0	0	2920440	0	0	0	0	0	0	0	0	0	0	0	0	0	0	30973500	0	0	0	0	39586400	0	0	0	0	15465700	0	0	0	0	26389700	0	0	0	0	20422600	0	0	0	0	19023100	0	0	0	0	10752900	0	0	0	0	0	0	0	0	0	0	0	0	0	0	43932800	0	0	0	0	38441900	0	0	0	0	0	0	0	0	0	0	0	0	0	0	0	0	0	0	0	0	0	0	0	0	0	0	0	0	0	0	0	0	0	0	0	0	0	0	0	0	Microbe
AB83-1_Cage3_bin.51_00116;AB84-1_co.bin.83_00774	0	0	0	0	0	0	0	0	0	0	0	0	0	0	0	0	0	0	0	0	0	0	0	0	0	0	0	0	0	0	0	0	0	0	0	0	0	0	0	0	0	0	0	0	0	0	0	0	0	0	0	0	0	0	0	0	0	0	0	0	0	0	0	0	0	0	0	0	0	0	0	0	0	0	0	0	0	0	0	0	0	0	0	0	0	0	0	0	0	0	0	0	0	0	0	0	0	0	0	0	0	0	0	0	0	0	0	0	0	0	0	0	0	0	0	0	0	0	0	0	0	0	0	0	0	0	0	0	0	0	0	0	0	0	0	0	0	0	0	0	0	0	0	0	0	0	0	0	0	0	0	0	0	0	0	0	0	0	0	0	0	0	0	0	0	0	0	0	0	0	5677690	0	0	0	3995090	0	0	0	0	14606900	0	0	0	0	3778390	0	0	0	0	17067800	0	0	0	0	10239700	0	0	0	0	21597300	0	0	0	0	0	0	Microbe
AB83-1_Cage3_bin.51_00118	0	0	0	0	0	0	0	0	0	0	0	0	0	0	0	0	0	0	0	0	0	0	0	0	0	0	0	0	0	0	0	0	0	0	0	0	0	0	0	0	0	0	0	0	0	0	0	4390980	15252100	0	0	0	678191	1013600	0	0	0	2032750	0	0	0	0	725726	0	324562	328021	0	1378690	19111400	127262	0	0	23109200	0	0	0	505562	0	0	0	0	29813400	0	105804	0	0	5716180	441162	0	0	0	178608	0	0	0	0	323887	579450	89229.6	0	0	948441	0	0	0	352858	0	0	0	0	0	0	0	0	0	9978630	0	0	0	0	948776	0	0	0	0	3396080	589087	31649.8	0	0	2171320	0	0	0	0	212648	560629	0	0	0	531581	152235	0	0	0	4292370	714587	0	0	0	0	0	0	0	0	450556	468192	0	0	0	1440300	752211	0	0	0	6580860	457392	0	0	0	0	0	0	0	0	0	0	0	0	0	0	0	0	0	0	0	0	0	0	0	0	0	0	0	0	0	0	0	0	0	0	0	0	0	0	0	Microbe
AB83-1_Cage3_bin.51_00118;AB84-1_co.bin.83_00021	0	0	0	4682690	0	0	0	0	0	0	0	0	0	0	0	0	0	0	3122610	0	0	0	0	0	0	0	0	0	0	0	0	0	0	4960430	0	0	0	0	3825430	0	0	0	4095440	0	0	0	0	0	0	0	0	0	0	0	0	0	0	0	0	0	0	0	0	0	0	0	0	0	0	0	0	0	0	0	0	0	0	0	0	0	0	0	0	0	0	0	0	0	0	0	0	0	0	0	0	0	0	0	0	0	0	0	0	0	0	0	0	0	0	0	0	0	0	0	0	0	0	0	0	0	0	0	0	0	0	0	0	0	0	0	0	0	0	0	0	0	0	0	0	0	0	0	0	0	0	0	0	0	0	0	0	0	0	0	0	0	0	0	0	0	0	0	0	0	0	0	0	31759.4	0	0	131148	0	0	0	1336180	0	0	0	0	0	0	0	0	0	0	0	0	0	0	0	0	0	0	0	1288110	1362980	0	0	0	211498	0	0	0	0	209565	0	Microbe
AB83-1_Cage3_bin.51_00119	0	0	0	0	0	0	0	0	0	0	0	0	0	0	0	0	0	0	0	0	0	0	0	0	0	0	0	0	0	0	0	0	0	0	0	0	0	0	0	0	0	0	0	0	0	0	0	0	0	0	0	0	0	0	0	0	0	0	0	0	0	0	0	0	0	0	0	0	0	0	0	0	0	0	0	0	0	0	0	0	0	0	0	0	0	0	1629570	0	0	0	0	0	0	0	0	0	0	0	0	0	0	0	0	0	0	0	0	0	0	0	0	0	0	0	0	0	0	0	0	0	0	0	0	0	0	0	0	0	0	0	0	0	0	0	0	0	0	0	0	0	0	0	0	0	0	0	0	0	0	0	0	0	0	0	0	0	0	0	0	0	0	0	0	0	0	0	0	0	0	0	0	0	0	0	0	0	0	0	0	0	0	0	0	0	0	0	0	0	0	0	0	0	0	0	0	0	0	0	0	0	0	0	0	0	0	0	Microbe
AB83-1_Cage3_bin.51_00131	0	0	0	8793330	0	0	0	0	19393900	0	0	0	0	24984000	0	0	0	0	20488600	0	0	0	0	0	0	8576890	8998800	0	0	0	0	0	6853420	7376250	0	0	0	0	7934830	0	0	0	5805520	0	0	0	0	99687600	22888000	0	0	0	15865900	0	0	0	0	29219000	0	0	0	0	16672700	0	0	0	0	29403800	20932800	0	0	0	79092700	0	0	0	26229500	0	0	0	0	224853000	0	0	0	0	124072000	0	0	0	0	27464500	0	0	0	0	13993400	5407160	0	0	19713000	0	0	0	0	16274300	5557930	0	0	0	8798500	0	0	0	0	98192800	0	0	0	0	166264000	0	0	0	0	21077400	0	0	0	0	69748600	0	0	0	0	29407900	0	0	0	0	83300600	0	0	0	0	32809900	0	0	0	0	0	0	0	0	0	0	0	0	0	0	70256800	0	0	0	0	92471900	0	0	0	0	115666000	0	0	0	92303100	0	0	0	0	140169000	0	0	0	0	94201800	0	0	0	0	81457400	0	0	0	0	86064600	0	0	0	0	134840000	0	0	0	0	0	0	Microbe
AB83-1_Cage3_bin.51_00132	0	0	0	0	0	0	0	0	0	0	0	0	0	0	0	0	0	0	0	0	0	0	0	0	0	0	0	0	0	0	0	0	0	0	0	0	0	0	0	0	0	0	0	0	0	0	0	0	0	0	0	0	0	0	0	0	0	0	0	0	0	0	0	0	0	0	0	0	0	0	0	0	0	0	0	0	0	0	0	0	0	0	0	0	0	0	37769.5	0	0	0	0	0	0	0	0	0	0	0	0	0	0	0	0	0	0	0	0	0	0	0	0	0	0	0	0	0	0	0	0	0	60705.7	0	0	0	0	0	0	0	0	0	0	0	0	0	0	0	0	0	0	0	1735790	0	0	0	0	0	0	0	0	0	0	0	0	0	0	0	0	0	0	0	1883090	0	0	0	0	0	0	0	0	0	0	0	0	0	0	0	0	0	0	0	0	0	0	0	0	0	0	0	0	0	0	0	0	0	0	0	0	0	0	0	0	0	0	0	0	0	Microbe
AB83-1_Cage3_bin.51_00134	0	0	0	0	0	0	0	0	169340000	0	0	0	0	127430000	0	0	0	0	39979500	0	0	0	0	0	0	21572900	22984300	0	0	0	0	0	0	0	0	0	0	0	75500200	0	0	0	0	0	0	0	0	141717000	0	0	0	0	37722900	0	0	0	0	131341000	0	0	0	0	80295200	0	0	0	0	225831000	0	0	0	0	492894000	0	0	0	75697200	0	0	0	0	474185000	0	0	0	0	209274000	0	0	0	0	70414800	0	0	0	0	83388800	0	0	0	79074300	0	0	0	0	79883500	0	0	0	0	9378200	0	0	0	0	393146000	0	0	0	0	577323000	0	0	0	0	116308000	0	0	0	0	409374000	0	0	0	0	155531000	0	0	0	0	41705100	0	0	0	0	15639500	0	0	0	0	0	0	0	0	0	0	0	0	0	0	316442000	0	0	0	0	20873200	0	0	0	0	38823600	0	0	0	19413500	0	0	0	0	254178000	0	0	0	0	79587900	0	0	0	0	339899000	0	0	0	0	150643000	0	0	0	0	115871000	0	0	0	0	138345000	0	Microbe
AB83-1_Cage3_bin.51_00135	0	0	0	0	0	0	0	0	0	0	0	0	0	0	0	0	0	0	0	0	0	0	0	0	0	0	0	0	0	0	0	0	0	0	0	0	0	0	0	0	0	0	0	0	0	0	0	2049540	0	0	0	0	0	0	0	0	0	0	0	0	0	0	0	0	0	0	0	425194	0	0	0	0	491057	0	0	0	0	0	0	0	0	1408480	0	0	0	0	4328800	0	0	0	0	0	0	0	0	0	0	0	0	0	0	0	0	0	0	0	0	0	0	0	0	0	0	0	0	4163520	0	0	0	0	4066660	0	0	0	0	0	0	0	0	0	0	0	0	0	0	0	0	0	0	0	0	0	0	0	0	0	0	0	0	0	0	0	0	0	0	0	0	0	0	0	0	0	0	0	0	0	0	0	0	0	0	0	0	0	0	0	0	0	0	0	0	0	0	0	0	0	0	0	0	0	0	0	0	0	0	0	0	0	0	0	0	0	0	0	0	0	Microbe
AB83-1_Cage3_bin.51_00136;AB87-1_Cage1_bin.106_00818;AB89-1_Cage1_bin.58_01103	0	0	0	0	0	0	0	0	1840820	0	0	0	0	0	0	0	0	0	0	0	0	0	0	0	0	0	0	0	0	0	0	0	0	0	0	0	0	0	0	0	0	0	0	0	0	0	0	0	0	0	0	0	0	0	0	0	0	0	0	0	0	0	0	0	0	0	0	0	0	0	0	0	0	0	0	0	0	0	0	0	0	1924060	0	0	0	0	1448360	0	0	0	0	768486	0	0	0	0	0	0	0	0	0	0	0	0	0	0	0	0	0	0	0	0	0	0	0	0	0	0	0	0	0	0	0	0	0	0	0	0	0	0	0	0	0	0	0	0	0	0	0	0	0	0	0	0	0	0	0	0	0	0	0	0	0	0	0	0	0	0	0	0	0	0	0	0	0	0	0	0	0	0	0	0	0	0	0	0	0	0	0	0	0	0	0	0	0	0	0	0	0	0	0	0	0	0	0	0	0	0	0	0	0	0	0	0	0	0	Microbe
AB83-1_Cage3_bin.51_00137	0	0	0	0	0	0	0	0	0	0	0	0	0	0	0	0	0	0	0	0	0	0	0	0	0	0	0	0	0	0	0	0	0	0	0	0	0	0	0	0	0	0	0	0	0	0	0	0	0	0	0	0	0	0	0	0	0	0	0	0	0	0	0	0	0	0	0	0	0	0	0	0	7312250	0	0	0	0	0	0	0	0	7597230	0	0	0	0	1045650	0	0	0	0	0	0	0	0	0	0	0	0	0	0	0	0	0	0	0	0	0	0	0	0	0	0	0	0	1027520	0	0	0	0	1125080	0	0	0	0	0	0	0	0	0	0	0	0	0	0	0	0	0	0	0	0	0	0	0	0	0	0	0	0	0	0	0	0	0	0	0	0	0	0	0	10732000	0	0	0	0	0	0	0	0	0	0	0	0	0	0	0	0	0	0	0	0	0	0	0	0	0	0	0	0	0	0	0	0	0	0	0	0	0	0	0	0	0	0	0	0	0	Microbe
AB83-1_Cage3_bin.51_00138	0	0	0	5537480	0	0	0	0	26369300	0	0	0	0	13375600	0	0	0	0	13983400	0	0	0	0	0	0	3412240	6377870	0	0	0	0	0	4523070	0	0	0	0	0	9828600	0	0	0	3781200	0	0	0	0	69889300	6744480	0	0	0	9474200	2172270	0	0	0	13097000	2592150	0	0	0	16203400	0	0	0	0	12579700	7479890	0	0	0	70757600	2970890	0	0	5053910	0	0	0	0	95355800	0	0	0	0	28066100	1168970	0	0	0	9321700	3250890	0	0	0	8313550	0	592739	0	11743600	2360290	0	0	0	7704090	0	0	0	0	0	3277190	234891	0	0	61543600	0	0	0	0	61801900	1052720	0	0	0	21398000	7560440	0	0	0	31964600	0	0	0	0	18284300	0	0	0	0	23626100	0	0	0	0	23536800	6565890	0	0	0	0	0	0	0	0	0	0	0	0	0	47366600	6034500	0	0	0	8739760	0	0	0	0	3706490	0	0	0	16454800	0	0	0	0	32465400	0	0	0	0	7388560	0	0	0	0	22969700	0	0	0	0	26654500	0	0	0	0	0	0	0	0	0	0	0	Microbe
AB83-1_Cage3_bin.51_00139	0	0	0	0	0	0	0	0	0	0	0	0	0	0	0	0	0	0	0	0	0	0	0	0	0	0	0	0	0	0	0	0	0	0	0	0	0	0	0	0	0	0	0	0	0	0	0	485839	0	0	0	0	0	0	0	0	0	0	0	0	0	0	0	0	0	0	0	0	0	0	0	0	1024240	0	0	0	0	0	0	0	0	0	0	0	0	0	373357	0	0	0	0	0	0	0	0	0	0	0	0	0	0	0	0	0	0	0	0	0	0	0	0	0	0	0	0	530984	0	0	0	0	560938	0	0	0	0	1135830	0	0	0	0	0	0	0	0	0	0	0	0	0	0	0	0	0	0	0	0	0	0	0	0	0	0	0	0	0	0	0	0	0	0	7235760	0	0	0	0	0	0	0	0	0	0	0	0	0	0	0	0	0	0	0	0	0	0	0	0	0	0	0	0	0	0	0	0	0	0	0	0	0	0	0	0	0	0	0	0	0	Microbe
AB83-1_Cage3_bin.51_00140	0	0	0	10510200	0	0	0	0	66556400	0	0	0	0	63611000	0	0	0	0	18955900	0	0	0	0	0	0	6687280	7224910	0	0	0	0	0	0	0	0	0	0	0	14290500	0	0	0	0	0	0	0	0	49197200	0	0	0	0	18380400	9806720	0	0	0	21541500	0	0	0	0	20799700	0	0	0	0	29501800	14414900	0	0	0	145056000	0	0	0	13528000	0	0	0	0	145386000	0	0	0	0	76433400	0	0	0	0	32213500	0	0	0	0	17142600	0	0	0	18573200	0	0	0	0	20140800	0	0	0	0	2229100	0	0	0	0	111402000	0	0	0	0	168477000	0	0	0	0	35512700	0	0	0	0	141293000	0	0	0	0	53465100	0	0	0	0	21480000	0	0	0	0	7322630	0	0	0	0	0	0	0	0	0	0	0	0	0	0	104107000	0	0	0	0	6564390	0	0	0	0	13242700	0	0	0	15188400	0	0	0	0	144824000	0	0	0	0	58000300	0	0	0	0	127450000	0	0	0	0	64310000	0	0	0	0	29896500	0	0	0	0	44581600	0	Microbe
AB83-1_Cage3_bin.51_00142	0	0	0	0	0	0	0	0	0	0	0	0	0	0	0	0	0	0	0	0	0	0	0	0	0	0	0	0	0	0	0	0	0	0	0	0	0	0	0	0	0	0	0	0	0	0	0	23264700	19469400	0	0	0	0	1699450	0	0	0	0	0	0	0	0	0	0	340777	0	0	0	4587000	0	0	0	13730300	969787	0	0	0	0	0	0	0	10486000	0	240038	0	0	16022000	0	0	0	0	2021740	1585080	0	0	0	0	1908970	1562850	0	0	5433760	0	0	0	0	0	0	0	0	0	0	0	0	0	3475000	0	0	0	0	9861460	0	0	0	0	9525120	1738120	0	0	0	0	0	0	0	0	0	2618040	0	0	0	10164000	0	0	0	0	5488770	3146880	0	0	0	0	0	0	0	0	0	2309090	0	0	0	28200200	0	0	0	0	22139100	0	0	0	0	0	0	0	0	0	0	0	0	0	0	0	0	0	0	0	0	0	0	0	0	0	0	0	0	0	0	0	0	0	0	0	0	0	0	0	0	Microbe
AB83-1_Cage3_bin.51_00142;AB84-1_Cage3_bin.77_00306;Unbin_Cage3_LKCAMKAP_54997	0	0	0	0	0	0	0	0	0	0	0	0	0	0	0	0	0	0	0	0	0	0	0	0	0	0	0	0	0	0	0	0	0	0	0	0	0	0	0	0	0	0	0	0	0	0	0	0	0	0	0	0	0	0	0	0	0	0	0	0	0	0	0	0	0	0	0	0	0	0	0	0	0	0	0	0	0	0	0	0	0	0	0	0	0	0	0	0	0	0	0	0	0	0	0	0	0	0	0	0	0	0	0	0	0	0	0	0	0	0	0	0	0	0	0	0	0	0	0	0	0	0	0	0	0	0	0	0	0	0	0	0	0	0	0	0	0	0	0	0	0	0	0	0	0	0	0	0	0	0	0	0	0	0	0	0	0	0	0	0	0	0	0	0	0	0	0	0	0	0	0	0	0	0	5688470	0	0	0	0	0	0	0	0	0	0	0	0	0	0	0	0	0	0	0	8145690	0	0	0	0	0	0	0	0	0	0	0	Microbe
AB83-1_Cage3_bin.51_00143	0	0	0	0	0	0	0	0	0	0	0	0	0	0	0	0	0	0	0	0	0	0	0	0	0	0	0	0	0	0	0	0	0	0	0	0	0	0	0	0	0	0	0	0	0	0	0	0	0	0	0	0	0	0	0	0	0	0	0	0	0	0	0	0	0	0	0	0	0	0	0	0	0	0	0	0	0	0	0	0	0	0	0	0	0	0	7266660	0	0	0	0	1945150	0	0	0	0	334140	0	132357	0	1574030	0	0	0	0	1538870	0	0	0	0	1252290	0	0	0	0	14345800	0	0	0	0	4675890	0	0	0	0	0	0	0	0	0	0	0	0	0	0	0	0	0	0	0	0	0	0	0	0	0	0	0	0	0	0	0	0	0	0	0	0	0	0	0	0	0	0	0	0	0	0	0	0	0	0	0	0	0	0	0	0	0	0	0	0	0	0	0	0	0	0	0	0	0	0	0	0	0	0	0	0	0	0	0	0	0	0	0	0	0	Microbe
AB83-1_Cage3_bin.51_00144	0	0	0	23084900	0	0	0	0	121593000	8616890	0	0	0	266448000	7861780	0	0	0	99610400	532209	0	0	0	0	0	50827600	49339900	0	0	3004550	0	0	70959800	67589300	0	0	0	0	16954200	0	0	0	9502000	0	2585580	0	0	1313510000	357393000	612380	0	0	102856000	41345000	1324440	0	0	60753200	49205000	2267180	0	0	60553000	21411300	10956600	3424160	0	46064500	338714000	2931650	0	0	1303370000	30282200	7460330	0	87737200	12816500	2803070	0	0	1448260000	10503300	5401860	0	0	784730000	71754900	1248330	0	0	105335000	37293400	2731090	0	0	20125600	43311900	20508400	0	37539200	114518000	792015	0	0	64414500	15112300	1382500	0	0	30560400	26869700	3187990	0	2173740	1186940000	16381100	2022820	0	0	756919000	19616200	1925820	0	0	524723000	90557900	5511270	0	0	291385000	82145800	1278220	4735800	0	120057000	82564000	5200460	0	0	667736000	125155000	3152440	0	0	531203000	70158400	1167370	0	8334200	2151600	0	0	28247400	18387700	73371900	91297000	5184270	5201030	0	1049930000	99020900	0	993716	0	1229810000	70131400	7043530	0	0	575452000	20857200	8218240	0	303314000	16663700	1932450	0	0	326188000	0	4183150	0	0	28606800	30544800	0	0	0	91683500	19136900	3101970	0	0	822111000	50688400	8498420	0	0	445188000	0	17042700	0	0	0	0	Microbe
AB83-1_Cage3_bin.51_00145	0	0	0	0	0	0	0	0	0	0	0	0	0	0	0	0	0	0	0	0	0	0	0	0	0	0	0	0	0	0	0	0	0	0	0	0	0	0	0	0	0	0	0	0	0	0	0	0	0	0	0	0	0	0	0	0	0	0	0	0	0	0	0	0	0	0	0	0	0	0	0	0	0	0	0	0	0	0	0	0	0	0	0	0	0	0	6865.61	0	0	0	0	0	0	0	0	0	0	0	0	0	0	0	0	0	0	0	0	0	0	0	0	0	0	0	0	0	0	0	0	0	0	0	0	0	0	0	0	0	0	0	0	0	0	0	0	0	0	0	0	0	0	0	0	0	0	0	0	0	0	0	0	0	0	0	0	0	0	0	0	0	0	0	0	0	0	0	0	0	0	0	0	0	0	0	0	0	0	0	0	0	0	0	0	0	0	0	0	0	0	0	0	0	0	0	0	0	0	0	0	0	0	0	0	0	0	0	Microbe
AB83-1_Cage3_bin.51_00148	0	0	0	0	0	0	0	0	0	0	0	0	0	0	0	0	0	0	0	0	0	0	0	0	0	0	0	0	0	0	0	0	0	0	0	0	0	0	0	0	0	0	0	0	0	0	0	49844800	0	0	0	0	0	0	0	0	0	0	0	0	0	0	0	0	0	0	0	0	0	0	0	0	41851600	0	0	0	0	0	0	0	0	0	0	0	0	0	16551000	1790730	0	0	0	6226540	0	0	0	0	0	2429790	678131	0	2736690	2207100	0	0	0	0	0	0	0	0	0	0	0	0	0	27263800	0	0	0	0	9319720	0	0	0	0	7402980	989907	0	0	0	0	0	0	0	0	0	0	0	0	0	2599270	0	0	0	0	7239870	674916	0	0	0	0	0	0	0	0	0	0	0	0	0	5827590	0	0	0	0	2381780	834792	0	0	0	0	0	0	0	0	0	0	0	0	0	0	0	0	0	0	0	0	0	0	0	0	0	0	0	0	0	0	0	0	0	0	0	0	0	0	0	Microbe
AB83-1_Cage3_bin.51_00149	0	0	0	0	0	0	0	0	0	0	0	0	0	0	0	0	0	0	0	0	0	0	0	0	0	0	0	0	0	0	0	0	0	0	0	0	0	0	0	0	0	0	0	0	0	0	0	0	0	0	0	0	0	0	0	0	0	0	0	0	0	0	0	0	0	0	0	0	0	0	0	0	0	0	0	0	0	0	0	0	0	0	0	0	0	0	1253670	0	0	0	0	0	0	0	0	0	0	0	0	0	0	0	0	0	0	0	0	0	0	0	0	0	0	0	0	0	0	0	0	0	1193000	0	0	0	0	0	0	0	0	0	0	0	0	0	0	0	0	0	0	0	0	0	0	0	0	0	0	0	0	0	0	0	0	0	0	0	0	0	0	0	0	0	0	0	0	0	0	0	0	0	0	0	0	0	0	0	0	0	0	0	0	0	0	0	0	0	0	0	0	0	0	0	0	0	0	0	0	0	0	0	0	0	0	0	0	0	Microbe
AB83-1_Cage3_bin.51_00164	0	0	0	0	0	0	0	0	0	0	0	0	0	0	0	0	0	0	0	0	0	0	0	0	0	0	0	0	0	0	0	0	0	0	0	0	0	0	0	0	0	0	0	0	0	0	0	0	0	0	0	0	0	0	0	0	0	0	0	0	0	0	0	0	0	0	0	0	0	0	0	0	3024550	0	0	0	0	0	0	0	0	0	0	0	0	0	337521	0	0	0	0	0	0	0	0	0	0	0	0	0	0	0	0	0	0	0	0	0	0	0	0	0	0	0	0	2110240	0	0	0	0	452321	0	0	0	0	0	0	0	0	0	0	0	0	0	0	0	0	0	0	0	0	0	0	0	0	0	0	0	0	0	0	0	0	0	0	0	0	0	0	0	0	0	0	0	0	0	0	0	0	0	0	0	0	0	0	0	0	0	0	0	0	0	0	0	0	0	0	0	0	0	0	0	0	0	0	0	0	0	0	0	0	0	0	0	0	0	Microbe
AB83-1_Cage3_bin.51_00172;Unbin_Cage3_LKCAMKAP_52265	0	0	0	0	0	0	0	0	0	0	0	0	0	0	0	0	0	0	0	0	0	0	0	0	0	0	0	0	0	0	0	0	0	0	0	0	0	0	0	0	0	0	0	0	0	0	0	2904030	0	0	0	0	0	0	0	0	0	0	0	0	0	0	864801	0	0	0	0	0	0	0	0	0	5163710	1137860	0	0	0	0	0	0	0	3104300	0	0	0	0	421544	102966	0	0	0	0	0	0	0	0	0	175371	0	0	0	0	0	0	0	0	0	0	0	0	0	0	0	0	0	759827	0	0	0	0	786831	0	0	0	0	0	0	0	0	0	0	0	0	0	0	0	0	0	0	0	0	0	0	0	0	0	0	0	0	0	0	0	0	0	0	0	0	0	0	0	0	0	0	0	0	0	0	0	0	0	0	0	0	0	0	0	0	0	0	0	0	0	0	0	0	0	0	0	0	0	0	0	0	0	0	0	0	0	0	0	0	0	0	0	0	0	Microbe
AB83-1_Cage3_bin.51_00173	0	0	0	0	0	0	0	0	0	0	0	0	0	0	0	0	0	0	0	0	0	0	0	0	0	0	0	0	0	0	0	0	0	0	0	0	0	0	0	0	0	0	0	0	0	0	0	8932280	0	0	0	0	0	0	0	0	0	0	0	0	0	0	0	0	0	0	0	0	0	0	0	0	6550820	0	0	0	0	0	0	0	0	0	0	1004540	0	0	141550	0	0	0	0	0	0	0	0	0	0	0	0	0	0	0	0	0	0	0	0	0	0	0	0	0	0	0	0	0	0	0	0	0	0	0	0	0	0	0	0	0	0	0	0	0	0	0	0	0	0	0	0	0	8499530	0	0	0	0	0	0	0	0	0	0	0	0	0	0	0	0	0	0	0	8447530	0	0	0	0	7518500	0	0	0	0	0	0	0	0	0	0	0	0	0	0	0	0	0	0	0	0	0	0	0	0	0	0	0	0	0	0	0	0	0	0	0	0	0	0	0	0	Microbe
AB83-1_Cage3_bin.51_00180	0	0	0	12220900	0	0	0	0	65571500	0	0	0	0	54665200	0	0	0	0	23055500	0	0	0	0	0	0	56051000	51437200	0	0	0	0	0	12687600	13731500	0	0	0	0	4096600	0	0	0	13387800	0	0	0	0	201724000	0	0	0	0	6233450	0	0	0	0	0	0	0	0	0	9215520	0	0	0	0	15677700	0	0	0	0	300360000	0	0	0	17284100	0	0	0	0	341851000	0	0	0	0	229759000	2526170	0	0	0	9382400	0	0	0	0	11715800	0	0	0	5255660	0	0	0	0	16585500	0	0	0	0	0	0	0	0	0	336331000	0	0	0	0	180320000	0	0	0	0	79581900	0	0	0	0	76343900	0	0	0	0	41231300	0	0	0	0	79088900	2513450	0	0	0	44970800	0	0	0	0	0	0	0	17245300	17138500	0	0	0	0	0	372768000	0	0	0	0	425813000	5364930	0	0	0	122509000	0	0	0	75691600	0	0	0	0	101011000	0	0	0	0	0	0	0	0	0	139596000	0	0	0	0	143671000	0	0	0	0	100127000	0	0	0	0	68941800	0	Microbe
AB83-1_Cage3_bin.51_00181	0	0	0	5940910	0	0	0	0	99990800	0	0	0	0	32725100	0	0	0	0	8312680	0	0	0	0	0	0	11304700	8652410	0	0	0	0	0	4552450	0	0	0	0	0	9515180	0	0	0	0	0	0	0	0	109516000	0	0	0	0	2861270	0	0	0	0	14646900	0	0	0	0	9105390	0	0	0	0	19544800	0	0	0	0	226112000	0	0	0	5830210	0	0	0	0	213291000	0	0	0	0	145978000	0	0	0	0	7290150	0	0	0	0	7446760	0	0	0	8364850	0	0	0	0	12494000	0	0	0	0	0	0	0	0	0	224578000	0	0	0	0	237025000	0	0	0	0	57112900	0	0	0	0	42164100	0	0	0	0	33587300	0	0	0	0	51259200	5210750	0	0	0	30413400	0	0	0	0	0	0	0	0	0	0	0	0	0	0	217062000	0	0	0	0	316723000	6965570	0	0	0	56626400	0	0	0	51643300	0	0	0	0	98644400	0	0	0	0	66621100	0	0	0	0	60578000	0	0	0	0	91434600	0	0	0	0	238487000	0	0	0	0	24888000	0	Microbe
AB83-1_Cage3_bin.51_00186	0	0	0	0	0	0	0	0	0	0	0	0	0	0	0	0	0	0	0	0	0	0	0	0	0	0	0	0	0	0	0	0	0	0	0	0	0	0	0	0	0	0	0	0	0	0	0	0	0	0	0	0	0	0	0	0	0	0	0	0	0	0	0	0	0	0	0	0	0	0	0	0	19462300	0	0	0	0	0	0	0	0	0	0	0	0	0	14771200	0	0	0	0	0	0	0	0	0	0	0	0	0	0	0	0	0	0	0	0	0	0	0	0	0	0	0	0	0	0	0	0	0	0	0	0	0	0	694032	0	0	0	0	0	0	0	0	0	0	0	0	0	0	772125	0	0	0	0	0	0	0	0	0	0	0	0	0	0	0	0	0	0	0	1847580	0	0	0	0	0	0	0	0	0	0	0	0	0	0	0	0	0	0	0	0	0	0	0	0	0	0	0	0	0	0	0	0	0	0	0	0	0	0	0	0	0	0	0	0	0	Microbe
AB83-1_Cage3_bin.51_00188	0	0	0	0	0	0	0	0	0	0	0	0	0	0	0	0	0	0	0	0	0	0	0	0	0	0	0	0	0	0	0	0	0	0	0	0	0	0	0	0	0	0	0	0	0	0	0	0	0	0	0	0	0	0	0	0	0	0	0	0	0	0	0	0	0	0	0	0	0	0	0	0	14133300	0	0	0	0	0	0	0	0	0	0	0	0	0	3211520	0	0	0	0	0	0	0	0	0	0	0	0	0	0	0	0	0	0	0	0	0	0	0	0	0	0	0	0	0	0	0	0	0	0	0	0	0	0	0	0	0	0	0	0	0	0	0	0	0	0	0	0	0	0	0	0	0	0	0	0	0	0	0	0	0	0	0	0	0	0	0	0	0	968764	0	0	0	0	1035250	0	0	0	0	0	0	0	0	0	0	0	0	0	0	0	0	0	0	0	0	0	0	0	0	0	0	0	0	0	0	0	0	0	0	0	0	0	0	0	0	Microbe
AB83-1_Cage3_bin.51_00188;AB119-1_co.bin.99_01258	0	0	0	0	0	0	0	0	0	0	0	0	0	0	0	0	0	0	0	0	0	0	1376.42	0	0	0	0	0	0	0	0	0	0	0	0	0	0	0	0	0	0	0	0	0	0	0	0	0	0	0	0	0	0	0	0	0	0	0	0	0	0	0	0	0	0	0	0	0	0	0	0	0	0	0	0	0	0	0	0	0	0	0	0	0	0	0	0	0	0	0	0	0	0	0	0	0	0	0	0	0	0	0	0	0	0	0	0	0	0	0	0	0	0	0	0	0	0	0	0	0	0	0	0	0	0	0	0	0	0	0	0	0	0	0	0	0	0	0	0	0	0	0	0	0	0	0	0	0	0	0	0	0	0	0	0	0	0	0	0	0	0	0	0	0	0	0	0	0	0	0	0	0	0	0	0	0	0	0	0	0	0	0	0	0	0	0	0	0	0	0	0	0	0	0	0	0	0	0	0	0	0	0	0	0	0	0	Microbe
AB83-1_Cage3_bin.51_00189	0	0	0	0	0	0	0	0	0	0	0	0	0	0	0	0	0	0	0	0	0	0	0	0	0	0	0	0	0	0	0	0	0	0	0	0	0	0	0	0	0	0	0	0	0	0	0	155349	0	0	0	0	0	0	0	0	0	0	0	0	0	0	0	0	0	0	0	0	0	0	0	0	398522	0	0	0	0	0	0	0	0	280727	0	0	0	0	6210030	0	0	0	0	0	0	0	0	0	0	0	0	0	0	0	0	0	0	0	0	0	0	0	0	0	0	0	0	6755590	0	0	0	0	0	0	0	0	0	0	0	0	0	0	0	0	0	0	0	0	0	0	0	0	0	0	0	0	0	0	0	0	0	0	0	0	0	0	0	0	0	0	0	0	23223500	0	0	0	0	0	0	0	0	0	0	0	0	0	0	0	0	0	0	0	0	0	0	0	0	0	0	0	0	0	0	0	0	0	0	0	0	0	0	0	0	0	0	0	0	0	Microbe
AB83-1_Cage3_bin.51_00190	0	0	0	0	0	0	0	0	0	0	0	0	0	0	0	0	0	0	0	0	0	0	0	0	0	0	0	0	0	0	0	0	0	0	0	0	0	0	0	0	0	0	0	0	0	0	0	4752120	0	0	0	0	0	0	0	0	0	0	0	0	0	0	0	0	0	0	0	0	0	0	0	0	13831700	0	0	0	0	0	0	0	0	6026170	0	0	0	0	20796500	0	0	0	0	0	0	0	0	0	0	0	0	0	0	0	0	0	0	0	0	0	0	0	0	0	0	0	0	31173100	0	0	0	0	26883000	0	0	0	0	3958060	0	0	0	0	2688070	0	0	0	0	0	0	0	0	0	0	0	0	0	0	0	0	0	0	0	0	0	0	0	0	0	0	0	0	0	19486700	0	0	0	0	9158600	0	0	0	0	0	0	0	0	0	0	0	0	0	0	0	0	0	0	0	0	0	0	0	0	0	0	0	0	0	0	0	0	0	0	0	0	0	0	0	0	Microbe
AB83-1_Cage3_bin.51_00191	0	0	0	0	0	0	0	0	0	0	0	0	0	0	0	0	0	0	0	0	0	0	0	0	0	0	0	0	0	0	0	0	0	0	0	0	0	0	0	0	0	0	0	0	0	0	0	19671700	0	0	0	0	0	0	0	0	0	0	0	0	0	0	0	0	0	0	0	0	0	0	0	0	17162600	0	0	0	0	0	0	0	0	10772200	0	437280	0	0	16737500	2694170	0	0	0	8878150	0	0	0	0	1709060	0	647756	0	0	6186160	0	0	0	5560740	1377170	0	0	0	0	0	0	0	0	61236600	0	0	0	0	36565300	0	0	0	0	10852400	0	0	0	0	4690900	0	0	0	0	0	0	0	0	0	14764600	0	0	0	0	21033900	0	0	0	0	0	0	0	0	0	0	0	0	0	0	39324200	0	0	0	0	10006500	0	0	0	0	0	0	0	0	0	0	0	0	0	0	0	0	0	0	0	0	0	0	0	0	0	0	0	0	0	0	0	0	0	0	0	0	0	0	0	0	Microbe
AB83-1_Cage3_bin.51_00191;AB84-1_co.bin.83_02949	0	0	0	0	0	0	0	0	0	0	0	0	0	17185.4	0	0	0	0	0	0	0	0	0	0	0	0	0	0	0	0	0	0	0	0	0	0	0	0	0	0	0	0	0	0	0	0	0	0	0	0	0	0	0	0	0	0	0	0	0	0	0	0	0	0	0	0	0	0	0	0	0	0	0	0	0	0	0	0	0	0	0	0	0	0	0	0	0	0	0	0	0	0	0	0	0	0	0	0	0	0	0	0	0	0	0	0	0	0	0	0	0	0	0	0	0	0	0	0	0	0	0	0	0	0	0	0	0	0	0	0	0	0	0	0	0	0	0	0	0	0	0	0	0	0	0	0	0	0	0	0	0	0	0	0	0	0	0	0	0	0	0	0	0	0	0	0	0	0	0	0	43045600	0	0	0	21482500	0	0	0	0	0	0	0	0	0	0	0	0	0	0	20339000	0	0	0	0	30310200	0	0	0	0	0	0	0	0	0	0	0	Microbe
AB83-1_Cage3_bin.51_00196	0	0	0	0	0	0	0	0	1826430	0	0	0	0	383049	0	0	0	0	0	0	0	0	0	0	0	0	0	0	0	0	0	0	537872	0	0	0	0	0	232951	0	0	0	0	0	0	0	0	58275300	0	0	0	0	0	0	0	0	0	0	0	0	0	0	0	0	0	0	0	2852040	0	0	0	0	60379400	0	0	0	0	0	0	0	0	100918000	0	0	0	0	48092800	0	0	0	0	0	0	0	0	0	0	0	0	0	0	0	0	0	0	0	0	0	0	0	0	0	0	0	0	24104000	0	0	0	0	53741700	0	0	0	0	11516700	0	0	0	0	15248800	0	0	0	0	0	0	0	0	0	0	0	0	0	0	0	0	0	0	0	0	0	0	0	0	0	0	0	0	0	49450900	0	0	0	0	27904100	0	0	0	0	0	0	0	0	0	0	0	0	0	0	0	0	0	0	0	0	0	0	0	14963.2	0	0	0	0	10194	0	0	0	0	0	0	0	0	0	0	0	Microbe
AB83-1_Cage3_bin.51_00197	0	0	0	0	0	0	0	0	0	0	0	0	0	0	0	0	0	0	0	0	0	0	0	0	0	0	0	0	0	0	0	0	0	0	0	0	0	0	0	0	0	0	0	0	0	0	0	0	0	0	0	0	0	0	0	0	0	0	0	0	0	0	0	0	0	0	0	0	0	0	0	0	10848400	0	0	0	0	0	0	0	0	0	0	0	0	0	7430780	0	0	0	0	0	0	0	0	0	0	0	0	0	0	0	0	0	0	0	0	0	0	0	0	0	0	0	0	0	0	0	0	0	0	0	0	0	0	0	0	0	0	0	0	0	0	0	0	0	0	0	0	0	0	0	0	0	0	0	0	0	0	0	0	0	0	0	0	0	0	0	0	0	97306900	0	0	0	0	0	0	0	0	0	0	0	0	0	0	0	0	0	0	0	0	0	0	0	0	0	0	0	0	0	0	0	0	0	0	0	0	0	0	0	0	0	0	0	0	0	Microbe
AB83-1_Cage3_bin.51_00201	0	0	0	0	0	0	0	0	0	0	0	0	0	0	0	0	0	0	0	0	0	0	0	0	0	0	0	0	9418700	0	0	0	0	0	0	0	0	0	0	0	0	0	0	0	0	0	0	0	0	0	0	0	0	0	0	0	0	0	0	0	0	0	0	0	0	0	0	0	0	0	0	0	0	0	0	0	0	0	0	0	0	0	0	0	0	0	0	0	0	0	0	0	0	0	0	0	0	0	0	0	0	0	0	0	0	0	0	0	0	0	0	0	0	0	0	0	0	0	0	0	0	0	0	0	0	0	0	0	0	0	0	0	0	0	0	0	0	0	0	0	0	0	0	0	0	0	0	0	0	0	0	0	0	0	0	0	0	0	0	0	0	0	0	0	0	0	0	0	0	0	0	0	0	0	0	0	0	0	0	0	0	0	0	0	0	0	0	0	0	0	0	0	0	0	0	0	0	0	0	0	0	0	0	0	0	0	Microbe
AB83-1_Cage3_bin.51_00201;AB84-1_Cage3_bin.77_00416	0	0	0	0	0	0	0	0	0	0	0	0	0	0	0	0	0	0	0	0	0	0	0	0	0	0	0	0	0	0	0	0	0	0	0	0	0	0	0	0	0	0	0	0	0	0	0	115056000	0	0	0	0	0	0	0	0	0	0	0	0	0	0	0	0	0	0	0	0	0	0	0	0	92553100	0	0	0	0	0	0	0	0	140568000	0	0	0	0	48819500	0	0	0	0	0	0	0	0	0	0	0	0	0	0	0	0	0	0	0	0	0	0	0	0	0	0	0	0	46486400	0	0	0	0	41322900	0	0	0	0	0	0	0	0	0	0	0	0	0	0	0	0	0	0	0	17786500	0	0	0	0	0	0	0	0	0	0	0	0	0	0	0	0	0	0	0	53389000	0	0	0	0	85179700	0	0	0	0	0	0	0	0	0	0	0	0	0	0	0	0	0	0	0	0	0	0	0	0	0	0	0	0	0	0	0	0	0	0	0	0	0	0	0	0	Microbe
AB83-1_Cage3_bin.51_00212	0	0	0	0	0	0	0	0	0	0	0	0	0	0	0	0	0	0	0	0	0	0	0	0	0	0	0	0	0	0	0	0	0	0	0	0	0	0	0	0	0	0	0	0	0	0	0	0	0	0	0	0	0	0	0	0	0	0	0	0	0	0	0	0	0	0	0	0	0	0	0	0	0	0	0	0	0	0	0	0	0	0	0	0	0	0	0	0	0	0	0	0	0	0	0	0	0	0	0	0	0	0	0	0	0	571962	0	0	0	0	0	0	0	0	0	0	0	0	0	0	0	0	0	0	0	0	0	0	0	0	0	0	0	0	0	0	0	0	0	0	0	0	0	0	0	0	0	0	0	0	0	0	0	0	0	0	0	0	0	0	0	0	0	0	0	0	0	0	0	0	0	0	0	0	0	0	0	0	0	0	0	0	0	0	0	0	0	0	0	0	0	0	0	0	0	0	0	0	0	0	0	0	0	0	0	0	Microbe
AB83-1_Cage3_bin.51_00212;AB84-1_Cage3_bin.77_00047	0	0	0	0	0	0	0	0	2371260	0	0	0	0	0	0	0	0	0	0	0	0	0	0	0	0	0	0	0	0	0	0	0	0	0	0	0	0	0	0	0	0	0	0	0	0	0	0	0	0	0	0	0	0	0	0	0	0	0	0	0	0	0	0	0	0	0	0	0	0	0	0	0	0	0	0	0	0	0	0	0	0	0	0	0	0	0	0	0	0	0	0	0	0	0	0	0	0	0	0	0	0	0	0	0	0	0	0	0	0	0	0	0	0	0	0	0	0	0	0	0	0	0	0	0	0	0	0	0	0	0	0	0	0	0	0	0	0	0	0	0	0	0	0	0	0	0	0	0	0	0	0	0	0	0	0	0	0	0	0	0	0	0	0	0	0	0	0	0	0	0	0	0	0	0	0	0	0	0	0	0	0	0	0	0	0	0	0	0	0	0	0	0	0	0	0	0	0	0	0	0	0	0	0	0	0	0	Microbe
AB83-1_Cage3_bin.51_00213	0	0	0	0	0	0	0	0	3225920	0	0	0	0	0	1931550	0	0	0	3025620	0	0	0	0	0	0	0	0	0	0	0	0	0	0	0	0	0	0	0	0	0	0	0	0	0	0	0	0	26224500	10648100	0	0	0	0	0	0	0	0	0	2969790	0	0	0	2055180	0	0	0	0	3968340	0	0	0	0	18291100	0	0	0	0	0	0	0	0	47162900	0	485673	0	0	35147100	7037510	0	0	0	3999980	0	0	0	0	3112450	887488	419742	0	0	6948540	0	0	0	0	0	0	0	0	0	0	0	0	0	17414000	0	0	0	0	11944200	0	0	0	0	14760600	0	0	0	0	11968600	0	0	0	0	4356220	0	0	0	0	30197600	0	0	0	0	8289670	0	0	0	0	0	0	0	0	0	0	0	0	0	0	31807600	0	0	0	0	34201200	0	0	0	0	11239100	0	0	0	13140300	0	0	0	0	13399400	0	0	0	0	0	0	0	0	0	6616860	0	0	0	0	8976290	0	0	0	0	11604900	0	0	0	0	0	0	Microbe
AB83-1_Cage3_bin.51_00214	0	0	0	0	0	0	0	0	2161950	0	0	0	0	1646350	0	0	0	0	3792060	0	0	0	0	0	0	0	0	0	0	0	0	0	0	0	0	0	0	0	0	0	0	0	0	0	0	0	0	6766110	0	0	0	0	0	0	0	0	0	0	0	0	0	0	677457	0	0	0	0	0	1497170	0	0	0	11205000	0	0	0	0	0	0	0	0	9210690	0	0	0	0	2553270	622522	0	0	0	1246900	171919	0	0	0	0	0	0	0	1204070	0	0	0	0	609938	0	0	0	0	0	0	0	0	0	7696180	400144	0	0	0	5208070	0	0	0	0	2813130	0	0	0	0	5954830	0	0	0	0	3118440	0	0	0	0	2176960	0	0	0	0	1252830	0	0	0	0	0	0	0	0	0	0	0	0	0	0	8769070	0	0	0	0	11473400	0	0	0	0	438935	0	0	0	0	0	0	0	0	784878	0	0	0	0	0	0	0	0	0	525357	0	0	0	0	536251	0	0	0	0	0	0	0	0	0	0	0	Microbe
AB83-1_Cage3_bin.51_00217	0	0	0	0	0	0	0	0	0	0	0	0	0	0	0	0	0	0	0	0	0	0	0	0	0	0	0	0	0	0	0	0	0	0	0	0	0	0	0	0	0	0	0	0	0	0	0	0	0	0	0	0	0	0	0	0	0	0	0	0	0	0	0	0	0	0	0	0	0	0	0	0	0	0	0	0	0	0	0	0	0	0	0	0	0	0	0	0	0	0	0	0	0	0	0	0	0	0	0	0	0	0	0	0	0	0	0	0	0	0	0	0	0	0	0	0	0	0	0	0	0	0	0	0	0	1920240	0	0	0	0	0	0	0	0	0	0	0	0	0	0	0	0	0	0	0	0	0	0	0	0	0	0	0	0	0	0	0	0	0	0	0	0	0	0	0	0	0	0	0	0	0	0	0	0	0	0	0	0	0	0	0	0	0	0	0	0	0	0	0	0	0	0	0	0	0	0	0	0	0	0	0	0	0	0	0	0	Microbe
AB83-1_Cage3_bin.51_00220	0	0	0	0	0	0	0	0	0	0	0	0	0	0	0	0	0	0	0	0	0	0	0	0	0	0	0	0	0	0	0	0	0	0	0	0	0	0	0	0	0	0	0	0	0	0	0	0	0	0	0	0	0	0	0	0	0	0	0	0	0	0	0	0	0	0	0	0	0	0	0	0	0	0	0	0	0	0	0	0	0	0	0	0	0	0	1198520	0	0	0	0	0	0	0	0	0	0	0	0	0	0	0	0	0	0	0	0	0	0	0	0	0	0	0	0	1615700	0	0	0	0	1316280	0	0	0	0	0	0	0	0	0	0	0	0	0	0	0	0	0	0	0	1394070	0	0	0	0	0	0	0	0	0	0	0	0	0	0	1422600	0	0	0	0	1372590	0	0	0	0	1421400	0	0	0	0	0	0	0	0	0	0	0	0	0	0	0	0	0	0	0	0	0	0	0	0	0	0	0	0	0	0	0	0	0	0	0	0	0	0	0	0	Microbe
AB83-1_Cage3_bin.51_00222	0	0	0	0	0	0	0	0	0	0	0	0	0	0	0	0	0	0	0	0	0	0	0	0	0	0	0	0	0	0	0	0	0	0	0	0	0	0	0	0	0	0	0	0	0	0	0	0	0	0	0	0	0	0	0	0	0	0	0	0	0	0	0	0	0	0	0	0	0	0	0	0	0	0	0	0	0	0	0	0	0	0	0	0	0	0	9710010	0	0	0	0	0	0	0	0	0	0	1131990	0	0	0	0	0	0	0	0	0	0	0	0	0	0	0	0	0	8111000	0	0	0	0	0	0	0	0	0	1744920	1273080	0	0	0	0	0	0	0	0	0	0	0	0	0	650617	0	0	0	0	940911	0	0	0	0	0	0	0	0	0	0	0	0	0	0	2019780	0	0	0	0	0	0	0	0	0	0	0	0	0	0	0	0	0	0	0	0	0	0	0	0	0	0	0	0	0	0	0	0	0	0	0	0	0	0	0	0	0	0	0	0	0	Microbe
AB83-1_Cage3_bin.51_00225	0	0	0	0	0	0	0	0	3170640	0	0	0	0	0	0	0	0	0	0	0	0	0	0	0	0	0	0	0	0	0	0	0	0	0	0	0	0	0	0	0	0	0	0	0	0	0	0	15098700	0	0	0	0	0	0	0	0	0	0	0	0	0	0	0	0	0	0	0	10250400	0	0	0	0	33758600	7934300	0	0	0	12473300	0	0	0	10814100	0	0	0	0	22343000	0	0	0	0	9037880	7310000	0	0	0	0	5841920	0	0	3868230	8455980	0	0	0	0	0	0	0	0	0	5499160	0	0	0	9297420	0	0	0	0	15551600	0	0	0	0	0	0	0	0	0	0	0	0	0	0	0	0	0	0	0	11828700	0	0	0	0	10261600	0	0	0	0	0	0	0	0	0	0	0	0	0	0	12133600	0	0	0	0	11048600	0	0	0	0	0	0	0	0	0	0	0	0	0	0	0	0	0	0	0	0	0	0	0	0	0	0	0	0	0	0	0	0	0	0	0	0	0	0	0	0	Microbe
AB83-1_Cage3_bin.51_00226	0	0	0	0	0	0	0	0	0	0	0	0	0	0	0	0	0	0	0	0	0	0	0	0	0	0	0	0	0	0	0	0	0	0	0	0	0	0	0	0	0	0	0	0	0	0	0	764219	0	0	0	0	0	0	0	0	0	0	0	0	0	0	0	0	0	0	0	0	0	0	0	0	953282	0	0	0	0	0	0	0	0	954193	0	0	0	0	411170	0	0	0	0	0	0	0	0	0	0	0	0	0	0	0	0	0	0	0	0	0	0	0	0	0	0	0	0	389529	0	0	0	0	0	0	0	0	0	0	0	0	0	0	0	0	0	0	0	0	0	0	0	0	0	0	0	0	0	0	0	0	0	0	0	0	0	0	0	0	0	0	0	0	7498.68	0	0	0	0	19325.9	0	0	0	0	0	0	0	0	0	0	0	0	0	0	0	0	0	0	0	0	0	0	0	0	0	0	0	0	0	0	0	0	0	0	0	0	0	0	0	0	Microbe
AB83-1_Cage3_bin.51_00228	382582	0	0	1866680	1895040	375313	0	0	8855200	6595550	0	0	0	9753820	14310800	0	0	0	6459230	297823	0	0	0	0	0	3007130	3229200	5568100	7030360	0	0	0	1188950	1552340	4093320	0	0	0	2970250	787115	0	0	1883310	8446580	0	0	0	88119100	17962800	0	0	0	12017700	4911090	0	0	0	11224700	2892410	0	0	0	5739760	0	658310	214379	0	9486940	16068800	239752	0	0	116448000	2562390	1546720	0	3305020	2660760	0	0	0	51431000	0	743447	0	0	24622200	3132950	0	0	0	5181320	3192080	0	0	0	2609840	4433240	1134330	0	4564310	5678280	0	0	0	4509630	3545040	0	0	0	2225250	1799950	886161	0	0	43309600	2054010	0	0	0	68328500	3643930	0	0	0	41167200	10192600	0	0	0	36456200	0	0	0	0	34839000	0	0	0	0	29996700	0	0	0	0	24979700	0	0	0	0	0	0	0	0	0	0	0	0	0	0	34962300	0	0	0	0	25631000	0	0	0	0	5086370	4799640	163221	0	8151250	3713100	0	0	0	8735400	0	0	0	0	2019080	0	0	0	0	4950400	3539390	0	0	0	21370100	8359620	0	0	0	12306800	0	0	0	0	3798720	0	Microbe
AB83-1_Cage3_bin.51_00245;AB72-0_co.bin.156_02130;AB97-0_co.bin.112_02054	0	0	0	0	0	0	0	0	0	0	0	0	0	0	0	0	0	0	0	0	0	0	0	0	0	0	0	0	0	0	0	0	0	0	0	0	0	0	0	0	0	0	0	0	0	0	0	0	0	0	0	0	0	0	0	0	0	0	0	0	0	0	0	0	0	0	0	0	0	0	0	0	0	0	0	0	0	0	0	0	0	0	0	0	0	0	373755	0	0	0	0	0	0	0	0	0	0	0	0	0	0	0	0	0	0	0	0	0	0	0	0	0	0	0	0	0	0	0	0	0	0	0	0	0	0	0	0	0	0	0	0	0	0	0	0	0	0	0	0	0	0	0	0	0	0	0	0	0	0	0	0	0	0	0	0	0	0	0	0	0	0	0	0	0	0	0	0	0	0	0	0	0	0	0	0	0	0	0	0	0	0	0	0	0	0	0	0	0	0	0	0	0	0	0	0	0	0	0	0	0	0	0	0	0	0	0	Microbe
AB83-1_Cage3_bin.51_00247	0	0	0	0	0	0	0	0	0	0	0	0	0	0	0	0	0	0	0	0	0	0	0	0	0	0	0	0	0	0	0	0	0	0	0	0	0	0	0	0	0	0	0	0	0	0	0	18307.1	0	0	0	0	0	0	0	0	0	0	0	16465.8	0	0	0	0	0	20233.4	0	0	0	0	0	0	16975.8	0	0	0	0	0	0	0	0	0	0	0	0	0	755019	0	0	0	0	0	0	0	0	0	0	0	415190	0	0	0	0	0	0	0	0	0	0	157377	0	0	0	0	304493	0	0	0	0	0	0	0	0	0	0	0	0	0	0	0	0	0	0	0	0	0	0	0	0	0	0	0	0	0	0	0	0	0	0	0	0	0	0	0	0	0	0	0	0	0	0	0	0	0	0	0	0	0	0	0	0	0	0	0	0	0	0	0	0	0	0	0	0	0	0	0	0	0	0	0	0	0	0	0	0	0	0	0	0	0	0	0	0	0	0	0	Microbe
AB83-1_Cage3_bin.51_00252	0	0	0	0	1549680	0	0	0	0	0	0	0	0	0	0	0	0	0	0	0	0	0	0	0	0	0	0	0	0	0	0	0	0	0	0	0	0	0	0	0	0	0	0	0	0	0	0	0	0	0	0	0	0	0	0	0	0	0	0	0	0	0	0	0	0	0	0	0	0	0	0	0	0	0	0	0	0	0	0	0	0	0	0	0	0	0	0	0	0	0	0	0	0	0	0	0	0	0	0	0	0	0	0	0	0	0	0	0	0	0	0	0	0	0	0	0	0	0	0	0	0	0	0	0	0	0	0	0	0	0	0	0	0	0	0	0	0	0	0	0	0	0	0	0	0	0	0	0	0	0	0	0	0	0	0	0	0	0	0	0	0	0	0	0	0	0	0	0	0	0	0	0	0	0	0	0	0	0	0	0	0	0	0	0	0	0	0	0	0	0	0	0	0	0	0	0	0	0	0	0	0	0	0	0	0	0	Microbe
AB83-1_Cage3_bin.51_00260	0	0	0	0	0	0	0	0	0	0	0	0	0	0	0	0	0	0	0	0	0	0	0	0	0	5185240	4474300	0	0	0	0	0	0	0	0	0	0	0	0	0	0	0	0	0	0	0	0	34807400	0	0	0	0	0	0	0	0	0	0	0	0	0	0	0	0	0	0	0	528849000	0	0	0	0	91668200	0	0	0	0	0	0	0	0	0	0	0	0	0	0	0	0	0	0	0	0	0	0	0	0	0	0	0	0	0	0	0	0	0	0	0	0	0	10005100	0	0	0	0	0	0	0	0	0	204044000	0	0	0	0	0	0	0	0	0	1329170000	0	0	0	0	393354000	0	0	0	0	0	0	0	0	0	0	0	0	0	0	0	0	0	0	0	0	0	0	0	0	77900800	0	0	0	0	0	0	0	0	0	0	0	0	0	42640300	0	0	0	0	0	0	0	0	0	547495000	0	0	0	0	0	0	0	0	0	0	0	0	0	0	0	0	0	0	0	0	0	Microbe
AB83-1_Cage3_bin.51_00264	0	0	0	0	0	0	0	0	0	0	0	0	0	0	0	0	0	0	0	0	0	0	0	0	0	0	0	0	0	0	0	0	0	0	0	0	0	0	0	0	0	0	0	0	0	0	0	0	0	0	0	0	0	0	0	0	0	0	0	0	0	0	0	0	0	0	0	0	0	0	0	0	7105590	0	0	0	0	0	0	0	0	0	0	0	0	0	0	0	0	0	0	0	0	0	0	0	0	0	0	0	0	0	0	0	0	0	0	0	0	0	0	0	0	0	0	0	0	0	0	0	0	0	0	0	0	0	0	0	0	0	0	0	0	0	0	0	0	0	0	0	0	0	0	0	0	0	0	0	0	0	0	0	0	0	0	0	0	0	0	0	6223880	0	0	0	0	0	0	0	0	0	0	0	0	0	0	0	0	0	0	0	0	0	0	0	0	0	0	0	0	0	0	0	0	0	0	0	0	0	0	0	0	0	0	0	0	0	Microbe
AB83-1_Cage3_bin.51_00269;AB84-1_co.bin.83_01548	0	0	0	0	0	0	0	0	0	0	0	0	0	0	0	0	0	0	0	0	0	0	0	0	0	0	0	0	0	0	0	0	0	0	0	0	0	0	0	0	0	0	0	0	0	0	0	0	0	0	0	0	0	0	0	0	0	0	0	0	0	0	0	0	0	0	0	0	0	0	0	0	0	0	0	0	0	0	0	0	0	0	0	0	0	0	2075180	0	0	0	0	0	0	0	0	0	0	0	0	0	0	0	0	0	0	0	0	0	0	0	0	0	0	0	0	0	0	0	0	0	0	0	0	0	0	0	0	0	0	0	0	0	0	0	0	0	0	0	0	0	0	0	0	0	0	0	0	0	0	0	0	0	0	0	0	0	0	0	0	0	0	0	0	0	0	0	0	0	0	0	0	0	0	0	0	0	0	0	0	0	0	0	0	0	0	0	0	0	0	0	0	0	0	0	0	0	0	0	0	0	0	0	0	0	0	0	Microbe
AB83-1_Cage3_bin.51_00271	0	0	0	0	0	0	0	0	0	0	0	0	0	0	0	0	0	0	0	0	0	0	0	0	0	0	0	0	0	0	0	0	0	0	0	0	0	0	0	0	0	0	0	0	0	0	0	0	0	0	0	0	0	0	0	0	0	0	0	0	0	0	0	0	0	0	0	0	0	0	0	0	0	0	0	0	0	0	0	0	0	0	0	0	0	0	8016100	0	0	0	0	0	0	0	0	0	0	0	0	0	0	0	0	0	0	0	0	0	0	0	0	0	0	0	0	0	0	0	0	0	0	0	0	0	0	0	0	0	0	0	0	0	0	0	0	0	0	0	0	0	33182300	0	0	0	0	0	0	0	0	0	0	0	0	0	0	0	0	0	0	0	28696400	0	0	0	0	0	0	0	0	0	0	0	0	0	0	0	0	0	0	0	0	0	0	0	0	0	0	0	0	0	0	0	0	0	0	0	0	0	0	0	0	0	0	0	0	0	Microbe
AB83-1_Cage3_bin.51_00271;AB84-1_Cage3_bin.77_01083	0	0	0	0	0	0	0	0	0	0	0	0	0	0	0	0	0	0	0	0	0	0	0	0	0	0	0	0	0	0	0	0	0	0	0	0	0	0	0	0	0	0	0	0	0	0	0	0	0	0	0	0	0	0	0	0	0	0	0	0	0	0	0	0	0	0	0	0	0	0	0	0	0	0	0	0	0	0	0	0	0	0	0	0	0	0	0	0	0	0	0	0	0	0	0	0	0	0	0	0	0	0	0	0	0	0	0	0	0	0	0	0	0	0	0	0	0	0	0	0	0	0	0	0	0	0	0	0	0	0	0	0	0	0	0	0	0	0	0	0	0	0	0	0	0	0	0	0	0	0	0	0	0	0	0	0	0	0	0	0	0	0	0	0	0	0	0	0	0	0	0	0	0	0	0	0	0	0	0	24324200	0	0	0	0	0	0	0	0	0	0	0	0	0	0	0	0	0	0	0	0	0	0	0	0	0	0	Microbe
AB83-1_Cage3_bin.51_00276	0	0	0	0	0	0	0	0	0	0	0	0	0	0	0	0	0	0	0	0	0	0	0	0	0	0	0	0	0	0	0	0	0	0	0	0	0	0	0	0	0	0	0	0	0	0	0	15002300	0	0	0	0	0	0	0	0	0	0	0	0	0	0	0	0	0	0	0	0	0	0	0	0	35305300	0	0	0	0	0	0	0	0	26499300	0	0	0	0	26656400	0	0	0	0	0	0	0	0	0	0	0	0	0	0	0	0	0	0	0	0	0	0	0	0	0	0	0	0	26185700	0	0	0	0	26051200	0	0	0	0	148846000	0	0	0	0	0	0	0	0	0	0	0	0	0	0	111487000	0	0	0	0	181310000	0	0	0	0	0	0	0	0	0	0	0	0	0	0	323466000	0	0	0	0	200537000	0	0	0	0	0	0	0	0	0	0	0	0	0	0	0	0	0	0	0	0	0	0	0	0	0	0	0	0	0	0	0	0	0	0	0	0	0	0	0	0	Microbe
AB83-1_Cage3_bin.51_00279	0	0	0	0	0	0	0	0	0	0	0	0	0	0	0	0	0	0	0	0	0	0	0	0	0	0	0	0	0	0	0	0	0	0	0	0	0	0	0	0	0	0	0	0	0	0	1958830	0	0	0	0	273290	0	0	0	0	0	0	0	0	0	0	0	0	0	0	0	0	0	0	0	0	299898	0	0	0	0	0	0	0	0	0	0	0	0	0	0	0	0	0	0	0	0	0	0	0	0	0	0	0	0	0	0	0	0	0	0	0	0	0	0	0	0	0	0	0	0	0	0	0	1088940	0	0	0	0	0	0	0	0	226538	0	0	0	0	0	0	0	0	0	0	0	0	0	0	0	0	0	0	0	0	0	0	0	0	0	0	0	0	0	0	213227	0	0	0	0	392666	0	0	0	0	0	0	0	0	0	0	0	0	0	0	0	0	0	0	0	0	0	0	0	0	0	0	0	0	0	0	0	0	0	0	0	0	0	0	0	0	Microbe
AB83-1_Cage3_bin.51_00280	0	0	0	0	0	0	0	0	0	0	0	0	0	0	0	0	0	0	0	0	0	0	0	0	0	0	0	0	0	0	0	0	0	0	0	0	0	0	0	0	0	0	0	0	0	0	0	0	0	0	0	0	0	0	0	0	0	0	0	0	0	0	0	0	0	0	0	0	0	0	0	0	13030000	0	0	0	0	0	0	0	0	0	0	0	0	0	0	0	0	0	0	0	0	0	0	0	0	0	0	0	0	0	0	0	0	0	0	0	0	0	0	0	0	0	0	0	0	0	0	0	0	0	0	0	0	0	0	0	0	0	0	0	0	0	0	0	0	0	0	0	0	0	0	0	0	0	0	0	0	0	0	0	0	0	0	0	0	0	0	0	36797.4	0	0	0	0	0	0	0	0	0	0	0	0	0	0	0	0	0	0	0	0	0	0	0	0	0	0	0	0	0	0	0	0	0	0	0	0	0	0	0	0	0	0	0	0	0	Microbe
AB83-1_Cage3_bin.51_00285	0	0	0	0	0	0	0	0	0	0	0	0	0	0	0	0	0	0	0	0	0	0	0	0	0	0	0	0	0	0	0	0	0	0	0	0	0	0	0	0	0	0	0	0	0	0	0	9590820	0	0	0	0	0	0	0	0	0	0	0	0	0	0	0	0	0	0	0	0	0	0	0	0	6619870	0	0	0	0	0	0	0	0	0	0	0	0	0	4346140	0	0	0	0	0	0	0	0	0	0	0	0	0	0	0	0	0	0	0	0	0	0	0	0	0	0	0	0	0	0	0	0	0	0	0	0	0	0	9095450	0	0	0	0	9105080	0	0	0	0	0	0	0	0	0	23195500	3976330	0	0	0	8257700	7117100	0	0	0	0	0	0	0	0	8103920	5393690	0	0	0	21247900	0	0	0	0	23360200	0	0	0	0	0	0	0	0	0	0	0	0	0	0	0	0	0	0	0	0	0	0	0	0	0	0	0	0	0	0	0	0	0	0	0	0	0	0	0	0	Microbe
AB83-1_Cage3_bin.51_00287	0	0	0	0	0	0	0	0	0	0	0	0	0	0	0	0	0	0	5389160	0	0	0	0	0	0	4292850	0	0	0	0	0	0	0	0	0	0	0	0	0	0	0	0	0	0	0	0	0	11441300	0	0	0	0	0	0	0	0	0	0	0	0	0	0	0	0	0	0	0	0	0	0	0	0	7310640	0	0	0	0	0	0	0	0	18716000	0	0	0	0	6336350	704841	0	0	0	0	0	0	0	0	0	0	0	0	870802	0	0	0	0	0	0	0	0	0	0	0	0	0	0	6230970	0	0	0	0	5301150	0	0	0	0	0	0	0	0	0	0	0	0	0	0	0	0	0	0	0	2947800	0	0	0	0	0	0	0	0	0	0	0	0	0	0	0	0	0	0	0	9626350	0	0	0	0	11476200	0	0	0	0	13555900	0	0	0	0	0	0	0	0	7714990	0	0	0	0	0	0	0	0	0	0	0	0	0	0	11651000	0	0	0	0	0	0	0	0	0	0	0	Microbe
AB83-1_Cage3_bin.51_00290	6650370	0	0	122488000	6298270	16573400	0	0	348630000	748788000	0	0	0	390048000	240760000	4161250	0	0	221612000	2812680	1822920	0	0	0	0	146938000	133742000	158486000	92458100	8156650	0	0	104225000	128890000	225459000	0	0	0	180150000	35420500	462054	0	89388300	122994000	1268270	0	0	992933000	196441000	822406	0	0	225255000	56740400	460550	0	0	120486000	52275600	0	0	0	88725900	19308300	3587260	1374030	0	103896000	262369000	1034210	0	0	530964000	5782220	6255880	0	241022000	35756200	0	0	0	825502000	0	8044280	0	0	814347000	128230000	1357160	0	0	223762000	147369000	2714360	0	0	62410800	111461000	31001800	0	149750000	299509000	708521	0	0	192054000	88787200	1264850	0	0	91009100	165546000	7653080	0	2550500	680689000	75846100	818019	0	0	1054850000	98641000	883607	0	0	594048000	120845000	1268350	0	0	826294000	65104100	0	0	0	270495000	43855600	0	0	0	813933000	69687800	1998370	0	0	534914000	117089000	0	0	0	0	0	0	53504300	37836800	24130300	32034100	2051570	1615760	0	1834640000	96494500	1477250	0	0	1019020000	42108800	32493900	0	0	1038980000	993400000	16916000	0	618537000	222001000	5057060	0	0	1116520000	876497000	9269990	0	0	575370000	562396000	6563000	0	0	1183580000	685992000	5739510	0	0	1063640000	1646890000	18809300	5899610	0	1031900000	882951000	37779000	3894560	0	517094000	1465250000	Microbe
AB83-1_Cage3_bin.51_00297	0	0	0	0	0	0	0	0	0	0	0	0	0	0	0	0	0	0	0	0	0	0	0	0	0	0	0	0	0	0	0	0	0	0	0	0	0	0	0	0	0	0	0	0	0	0	0	0	0	0	0	0	0	0	0	0	0	0	0	0	0	0	0	0	0	0	0	0	0	0	0	0	0	0	0	0	0	0	0	0	0	0	0	0	0	0	0	0	0	0	0	0	0	0	0	0	0	0	0	0	0	0	0	0	0	0	0	0	0	0	0	0	0	0	0	0	0	0	0	0	0	0	0	0	0	0	0	0	0	0	0	0	0	0	0	0	0	0	0	0	1311650	0	0	0	0	0	0	0	0	0	0	0	0	0	0	0	0	0	0	0	1313890	0	0	0	0	787054	0	0	0	0	0	0	0	0	0	0	0	0	0	0	0	0	0	0	0	0	0	0	0	0	0	0	0	0	0	0	0	0	0	0	0	0	0	0	0	0	Microbe
AB83-1_Cage3_bin.51_00299	0	0	0	0	0	0	0	0	0	0	0	0	0	0	0	0	0	0	0	0	0	0	0	0	0	0	0	0	0	0	0	0	0	0	0	0	0	0	0	0	0	0	0	0	0	0	0	40176300	4064570	0	0	0	0	0	0	0	0	0	0	0	0	0	0	0	0	0	0	1013630	1704280	0	0	0	26096300	0	0	0	0	0	0	0	0	18190300	0	0	0	0	25522600	2997310	0	0	0	4368450	2490850	0	0	0	0	0	859025	0	0	5603100	0	0	0	1387380	0	0	0	0	0	0	0	0	0	30799500	0	0	0	0	23347900	0	0	0	0	28467200	4981070	0	0	0	10893500	0	0	0	0	0	7309690	0	0	0	41751800	0	0	0	0	19782000	5678490	0	0	0	0	0	0	0	0	0	3910640	0	0	0	67833800	6266810	0	0	0	30362100	0	0	0	0	7149190	0	0	0	4676680	0	0	0	0	0	0	0	0	0	0	0	0	0	0	9572220	0	0	0	0	10264700	0	0	0	0	9023420	0	0	0	0	0	0	Microbe
AB83-1_Cage3_bin.51_00300	0	0	0	0	0	0	0	0	1393180	0	0	0	0	7063400	0	0	0	0	0	0	0	0	0	0	0	2563470	2801460	0	0	0	0	0	0	0	0	0	0	0	2431300	0	0	0	0	0	0	0	0	13720700	0	0	0	0	7836110	0	0	0	0	8621730	0	0	0	0	9204560	0	0	0	0	17949100	0	0	0	0	14083200	0	0	0	0	0	0	0	0	16104600	0	0	0	0	6085300	0	0	0	0	6113650	0	0	0	0	3435640	0	0	0	9166520	0	0	0	0	4263650	0	0	0	0	0	0	0	0	0	3895720	0	0	0	0	16640000	0	0	0	0	3036560	0	0	0	0	25569400	0	0	0	0	10097200	0	0	0	0	0	0	0	0	0	0	0	0	0	0	0	0	0	0	0	0	0	0	0	0	5111300	0	0	0	0	9687150	0	0	0	0	9979340	0	0	0	0	0	0	0	0	8280560	0	0	0	0	0	0	0	0	0	30217700	0	0	0	0	0	0	0	0	0	0	0	0	0	0	0	0	Microbe
AB83-1_Cage3_bin.51_00301	0	0	0	0	0	0	0	0	1456400	0	0	0	0	956801	0	0	0	0	0	0	0	0	0	0	0	0	0	0	0	0	0	0	0	635052	0	0	0	0	0	0	0	0	0	0	0	0	0	36574900	0	0	0	0	0	0	0	0	0	3048570	0	0	0	0	0	0	0	0	0	0	0	0	0	0	31666200	0	0	0	0	0	0	0	0	30985600	0	1002220	0	0	45301200	9271410	0	0	0	3144860	1945150	0	0	0	0	661641	0	0	0	0	0	0	0	0	0	0	0	0	0	0	367156	0	0	12510400	0	0	0	0	28062800	0	0	0	0	22769100	6019980	507930	0	0	10339900	0	0	0	0	0	4021940	0	0	0	23799100	0	0	0	0	13911200	4974980	0	0	0	0	0	0	0	0	0	0	0	0	0	16944200	0	0	0	0	28324100	0	0	0	0	6552110	0	0	0	7490740	0	0	0	0	0	0	0	0	0	0	0	0	0	0	0	0	0	0	0	17514600	0	0	0	0	0	0	0	0	0	0	0	Microbe
AB83-1_Cage3_bin.51_00303	0	0	0	0	0	0	0	0	0	0	0	0	0	0	0	0	0	0	0	0	0	0	0	0	0	0	0	0	0	0	0	0	0	0	0	0	0	0	0	0	0	0	0	0	0	0	0	0	0	0	0	0	0	0	0	0	0	0	0	0	0	0	0	0	0	0	0	0	0	0	0	0	0	0	0	0	0	0	0	0	0	0	0	0	0	0	684874	0	0	0	0	0	0	0	0	0	0	0	0	0	0	0	0	0	0	0	0	0	0	0	0	0	0	0	0	0	0	0	0	0	0	0	0	0	0	0	0	0	0	0	0	0	0	0	0	0	0	0	0	0	0	0	0	0	0	0	0	0	0	0	0	0	0	0	0	0	0	0	0	0	0	0	0	0	0	0	0	0	0	0	0	0	0	0	0	0	0	0	0	0	0	0	0	0	0	0	0	0	0	0	0	0	0	0	0	0	0	0	0	0	0	0	0	0	0	0	Microbe
AB83-1_Cage3_bin.51_00305	0	0	0	0	0	0	0	0	0	0	0	0	0	0	0	0	0	0	0	0	0	0	0	0	0	0	0	0	0	0	0	0	0	0	0	0	0	0	0	0	0	0	0	0	0	0	0	0	0	0	0	0	0	0	0	0	0	0	0	0	0	0	0	0	0	0	0	0	0	0	0	0	0	0	0	0	0	0	0	0	0	0	0	0	0	0	0	0	0	0	0	0	0	0	0	0	0	0	0	0	0	0	0	0	0	0	0	0	0	0	0	0	0	0	0	0	0	0	0	0	0	0	0	0	0	0	0	0	0	0	0	0	0	0	0	0	0	0	0	0	0	0	0	0	0	0	0	0	0	0	0	0	0	0	0	0	0	0	0	0	11669.7	0	0	0	0	0	0	0	0	0	0	0	0	0	0	0	0	0	0	0	0	0	0	0	0	0	0	0	0	0	0	0	0	0	0	0	0	0	0	0	0	0	0	0	0	0	Microbe
AB83-1_Cage3_bin.51_00306	0	0	0	0	0	0	0	0	0	0	0	0	0	0	0	0	0	0	0	0	0	0	0	0	0	0	0	0	0	0	0	0	0	0	0	0	0	0	0	0	0	0	0	0	0	0	0	0	0	0	0	0	0	0	0	0	0	0	0	0	0	0	0	0	0	0	0	0	0	0	0	0	0	0	0	0	0	0	0	0	0	0	0	0	0	0	1785800	0	0	0	0	0	0	0	0	0	0	0	0	0	0	0	0	0	0	0	0	0	0	0	0	0	0	0	0	0	0	0	0	0	2352660	0	0	0	0	0	0	0	0	0	0	0	0	0	0	0	0	0	0	0	0	0	0	0	0	0	0	0	0	0	0	0	0	0	0	0	0	0	0	0	0	0	0	0	0	0	0	0	0	0	0	0	0	0	0	0	0	0	0	0	0	0	0	0	0	0	0	0	0	0	0	0	0	0	0	0	0	0	0	0	0	0	0	0	0	0	Microbe
AB83-1_Cage3_bin.51_00307	0	0	0	0	0	0	0	0	19314000	0	0	0	0	0	0	0	0	0	0	0	0	0	0	0	0	0	0	0	0	0	0	0	0	0	0	0	0	0	0	0	0	0	0	0	0	0	0	0	0	0	0	0	0	0	0	0	0	0	0	0	0	0	0	0	0	0	0	0	0	0	0	0	0	0	0	0	0	0	0	0	0	0	0	0	0	0	0	0	0	0	0	0	0	0	0	0	0	0	0	0	0	0	0	0	0	0	0	0	0	0	0	0	0	0	0	0	0	0	0	0	0	0	0	0	0	0	0	0	0	0	0	0	0	0	0	0	0	0	0	0	0	0	0	0	0	0	0	0	0	0	0	0	0	0	0	0	0	0	0	0	0	0	0	0	0	0	0	0	0	0	0	0	0	0	0	0	0	0	0	0	0	0	0	0	0	0	0	0	0	0	0	0	0	0	0	0	0	0	0	0	0	0	0	0	0	0	Microbe
AB83-1_Cage3_bin.51_00308	0	0	0	0	0	0	0	0	0	0	0	0	0	0	0	0	0	0	0	0	0	0	0	0	0	0	0	0	0	0	0	0	0	0	0	0	0	0	0	0	0	0	0	0	0	0	0	0	0	0	0	0	0	0	0	0	0	0	0	0	0	0	0	0	0	0	0	0	0	0	0	0	0	0	0	0	0	0	0	0	0	0	0	0	0	0	0	0	0	0	0	0	0	0	0	0	0	0	0	0	0	0	0	0	0	0	0	0	0	0	0	0	0	0	0	0	0	0	0	0	0	0	0	0	0	0	0	0	0	0	0	0	0	0	0	0	0	0	0	0	2026940	0	0	0	0	0	0	0	0	0	3104.82	0	0	0	0	0	0	0	0	0	6067.26	0	0	0	0	0	0	0	0	0	0	0	0	0	0	0	0	0	0	0	0	0	0	0	0	0	0	0	0	0	0	0	0	0	0	0	0	0	0	0	0	0	0	0	0	0	Microbe
AB83-1_Cage3_bin.51_00308;Unbin_Cage3_LKCAMKAP_34654	0	0	0	0	0	0	0	0	0	0	0	0	0	0	0	0	0	0	0	0	0	0	0	0	0	0	0	0	0	0	0	0	0	0	0	0	0	0	0	0	0	0	0	0	0	0	0	0	0	0	0	0	0	0	0	0	0	0	0	0	0	0	0	0	0	0	0	0	0	0	0	0	0	0	0	0	0	0	0	0	0	0	0	0	0	0	1648290	0	0	0	0	0	0	0	0	0	0	0	0	0	0	0	0	0	0	0	0	0	0	0	0	0	0	0	0	0	0	0	0	0	0	0	0	0	0	0	0	0	0	0	0	0	0	0	0	0	0	0	0	0	0	0	0	0	0	0	0	0	0	0	0	0	0	0	0	0	0	0	0	0	0	0	0	0	0	0	0	0	0	0	0	0	0	0	0	0	0	0	0	0	0	0	0	0	0	0	0	0	0	0	0	0	0	0	0	0	0	0	0	0	0	0	0	0	0	0	Microbe
AB83-1_Cage3_bin.51_00310	0	0	0	36178500	0	0	0	0	107901000	0	0	0	0	155948000	0	0	0	0	97317100	0	0	0	0	0	0	100285000	114325000	0	0	0	0	0	54254900	63097900	0	0	0	0	74404800	0	0	0	17975400	0	0	0	0	295798000	17891200	0	0	0	18070900	0	0	0	0	83416300	0	0	0	0	82099400	0	0	0	0	176806000	0	0	0	0	305863000	0	0	0	95503200	0	0	0	0	876863000	0	1711500	0	0	229808000	21884900	0	0	0	54089700	13744500	0	0	0	61137900	6413810	1983150	0	43599500	16405700	0	0	0	30655800	11012700	0	0	0	13380600	3846170	1059860	0	855169	205436000	15339400	0	0	0	585728000	3086430	0	0	0	97381600	0	0	0	0	430245000	0	0	0	0	90334900	0	0	0	0	303809000	0	0	0	0	52593800	0	0	0	0	0	0	0	137708000	134390000	0	0	0	0	0	141403000	0	0	0	0	675477000	0	0	0	0	246868000	0	0	0	266211000	0	0	0	0	418279000	0	0	0	0	611243000	0	0	0	0	576257000	0	0	0	0	272451000	0	0	0	0	791556000	0	0	0	0	318417000	0	Microbe
AB83-1_Cage3_bin.51_00314	0	0	0	0	0	0	0	0	505004	0	0	0	0	1444400	394286	0	0	0	268363	0	0	0	0	0	0	425724	382789	0	0	0	0	0	417075	495921	0	0	0	0	184514	0	0	0	348598	0	0	0	0	191638000	29650200	0	0	0	2744790	0	0	0	0	0	0	0	0	0	1692810	2264500	1138410	246023	0	4696050	24751600	291447	0	0	236142000	1101500	929098	0	0	0	0	0	0	158259000	0	566120	0	0	149735000	6097930	142420	0	0	2790370	2056610	0	0	0	0	1783510	1764850	0	1450870	11571900	0	0	0	1969470	958522	0	0	0	0	3097880	0	0	146140	89043600	1724880	0	0	0	164873000	1255180	0	0	0	65493900	0	0	0	0	25728900	0	0	0	0	31561200	0	0	0	0	75084400	0	0	0	0	43614600	15650500	0	0	0	0	0	0	0	0	0	0	0	0	0	166466000	0	0	0	0	194283000	0	799197	0	0	13614200	6126880	817086	0	12505700	0	0	0	0	7135570	0	0	0	0	0	0	111789	0	0	933552	0	171526	0	0	19938200	2692140	556119	0	0	16407100	0	531644	0	0	0	0	Microbe
AB83-1_Cage3_bin.51_00315	0	0	0	0	0	0	0	0	0	0	0	0	0	0	0	0	0	0	0	0	0	0	0	0	0	0	0	0	0	0	0	0	0	0	0	0	0	0	0	0	0	0	0	0	0	0	0	3485540	0	0	0	0	0	0	0	0	0	0	0	0	0	0	0	0	0	0	0	0	0	0	0	0	16819000	0	0	0	0	0	0	0	0	14344100	0	0	0	0	3813080	0	0	0	0	0	0	0	0	0	0	0	0	0	0	0	0	0	0	0	0	0	0	0	0	0	0	0	0	3732870	0	0	0	0	4707620	0	0	0	0	2848050	0	0	0	0	0	0	0	0	0	0	0	0	0	0	0	0	0	0	0	0	0	0	0	0	0	0	0	0	0	0	0	0	0	0	10122700	0	0	0	0	11821500	0	0	0	0	0	0	0	0	0	0	0	0	0	0	0	0	0	0	0	0	0	0	0	0	0	0	0	0	0	0	0	0	0	0	0	0	0	0	0	0	Microbe
AB83-1_Cage3_bin.51_00318	0	0	0	0	0	0	0	0	0	0	0	0	0	0	0	0	0	0	0	0	0	0	0	0	0	0	0	0	0	0	0	0	0	0	0	0	0	0	0	0	0	0	0	0	0	0	0	10778200	0	0	0	0	0	0	0	0	0	0	0	0	0	0	0	0	0	0	0	0	0	0	0	0	16611300	0	0	0	0	0	0	0	0	11806300	0	0	0	0	2984080	0	0	0	0	0	0	0	0	0	0	0	0	0	0	0	0	0	0	0	0	0	0	0	0	0	0	0	0	4566630	0	0	0	0	3879670	0	0	0	0	7999210	0	0	0	0	0	0	0	0	0	0	0	0	0	0	0	0	0	0	0	0	0	0	0	0	0	0	0	0	0	0	0	0	0	0	29139900	0	0	0	0	20159900	0	0	0	0	0	0	0	0	0	0	0	0	0	0	0	0	0	0	0	0	0	0	0	0	0	0	0	0	0	0	0	0	0	0	0	0	0	0	0	0	Microbe
AB83-1_Cage3_bin.51_00319	0	0	0	0	0	0	0	0	0	0	0	0	0	0	0	0	0	0	0	0	0	0	0	0	0	0	0	0	0	0	0	0	0	0	0	0	0	0	0	0	0	0	0	0	0	0	0	0	0	0	0	0	0	0	0	0	0	0	0	0	0	0	0	0	0	0	0	0	0	0	0	0	0	0	0	0	0	0	0	0	0	0	0	0	0	0	6912800	0	0	0	0	0	0	0	0	0	0	0	0	0	0	0	0	0	0	0	0	0	0	0	0	0	0	0	0	3159150	0	0	0	0	0	0	0	0	0	0	0	0	0	0	0	0	0	0	0	0	0	0	0	0	0	0	0	0	0	0	0	0	0	0	0	0	0	0	0	0	0	0	0	0	5642570	0	0	0	0	0	0	0	0	0	0	0	0	0	0	0	0	0	0	0	0	0	0	0	0	0	0	0	0	0	0	0	0	0	0	0	0	0	0	0	0	0	0	0	0	0	Microbe
AB83-1_Cage3_bin.51_00320	0	0	0	0	0	0	0	0	0	0	0	0	0	0	0	0	0	0	0	0	0	0	0	0	0	0	0	0	0	0	0	0	0	0	0	0	0	0	0	0	0	0	0	0	0	0	0	0	0	0	0	0	0	0	0	0	0	0	0	0	0	0	0	0	0	0	0	0	0	0	0	0	27673800	0	0	0	0	0	0	0	0	32258000	0	0	0	0	12286000	0	0	0	0	0	0	0	0	0	0	0	0	0	0	0	0	0	0	0	0	0	0	0	0	0	0	0	0	11826400	0	0	0	0	0	0	0	0	0	5040940	0	0	0	0	0	0	0	0	0	0	0	0	0	0	0	0	0	0	0	0	0	0	0	0	0	0	0	0	0	0	0	0	0	0	19443200	0	0	0	0	17766400	0	0	0	0	0	0	0	0	0	0	0	0	0	0	0	0	0	0	0	0	0	0	0	0	0	0	0	0	0	0	0	0	0	0	0	0	0	0	0	0	Microbe
AB83-1_Cage3_bin.51_00322	0	0	0	0	0	0	0	0	0	0	0	0	0	0	0	0	0	0	0	0	0	0	0	0	0	0	0	0	0	0	0	0	0	0	0	0	0	0	0	0	0	0	0	0	0	0	0	0	0	0	0	0	0	0	0	0	0	0	0	0	0	0	0	0	0	0	0	0	0	0	0	0	0	0	0	0	0	0	0	0	0	0	0	0	0	0	0	0	0	0	0	0	0	0	0	0	0	0	0	0	0	0	0	0	0	0	0	0	0	0	0	0	0	0	0	0	0	0	0	0	0	0	0	0	0	0	0	0	0	0	0	0	0	0	0	0	0	0	0	0	0	0	0	0	0	0	0	0	0	0	0	0	0	0	0	0	0	0	0	0	15778400	0	0	0	0	0	0	0	0	0	0	0	0	0	0	0	0	0	0	0	0	0	0	0	0	0	0	0	0	0	0	0	0	0	0	0	0	0	0	0	0	0	0	0	0	0	Microbe
AB83-1_Cage3_bin.51_00323	0	0	0	0	0	0	0	0	0	0	0	0	0	0	0	0	0	0	0	0	0	0	0	0	0	0	0	0	0	0	0	0	0	0	0	0	0	0	0	0	0	0	0	0	0	0	0	0	0	0	0	0	0	0	0	0	0	0	0	0	0	0	0	0	0	0	0	0	0	0	0	0	4417610	0	0	0	0	0	0	0	0	0	0	0	0	0	2088130	0	0	0	0	0	0	0	0	0	0	0	0	0	0	0	0	0	0	0	0	0	0	0	0	0	0	0	0	0	0	0	0	0	0	0	0	0	0	78448600	0	0	0	0	0	0	0	0	0	0	0	0	0	0	0	0	0	0	0	95901000	0	0	0	0	0	0	0	0	0	0	0	0	0	0	89926900	0	0	0	0	50951400	0	0	0	0	0	0	0	0	0	0	0	0	0	0	0	0	0	0	0	0	0	0	0	0	0	0	0	0	0	0	0	0	0	0	0	0	0	0	0	0	Microbe
AB83-1_Cage3_bin.51_00342;AB83-1_Cage3_bin.51_00345	0	0	0	0	0	0	0	0	0	0	0	0	0	0	0	0	0	0	0	0	0	0	0	0	0	0	0	0	0	0	0	0	0	0	0	0	0	0	0	0	0	0	0	0	292550	0	246386	0	0	173997	167118	0	0	0	0	0	264046	0	0	0	0	233139	0	0	157414	2598630	391998	0	0	975840	249009	0	0	0	0	287845	0	0	0	435225	0	0	0	0	0	0	0	0	0	0	0	0	0	0	0	0	0	0	0	0	0	0	0	0	0	0	0	0	0	0	0	0	0	0	0	0	0	0	0	0	0	0	0	0	0	0	0	0	0	0	0	0	0	0	0	0	0	0	0	0	0	0	0	0	0	0	0	0	0	0	0	0	0	0	0	0	0	0	0	0	0	0	0	0	0	0	0	194447	253260	260788	0	0	0	0	0	0	0	242323	228391	0	0	289658	297331	229467	0	0	0	297893	287062	0	0	0	892733	250013	0	0	0	541472	0	0	0	0	1083690	356798	0	0	Microbe
AB83-1_Cage3_bin.51_00345	0	123016	0	0	0	191347	413215	0	0	0	0	0	0	0	0	0	0	0	0	0	0	0	0	0	0	0	0	0	0	0	0	0	0	0	0	0	0	0	0	152759	0	0	0	0	0	0	0	0	0	0	0	0	0	0	0	0	0	0	0	0	0	0	0	0	0	0	0	0	0	0	0	0	0	0	0	0	0	0	0	0	0	0	0	185457	122214	0	0	0	0	0	0	0	0	102786	0	0	0	0	0	0	0	0	0	0	0	0	0	0	0	0	0	0	0	0	758957	0	0	0	0	171182	0	0	0	0	0	0	0	0	0	0	0	0	0	0	0	0	0	0	0	0	0	0	0	0	0	0	0	0	0	0	0	0	0	0	0	0	0	0	0	0	0	0	0	0	0	0	0	0	0	0	0	0	0	0	0	0	0	0	0	0	0	0	0	0	0	0	0	0	0	0	0	0	0	0	0	0	0	0	0	0	0	0	0	0	0	0	Microbe
AB83-1_Cage3_bin.51_00345;AB83-1_Cage3_bin.51_00342	0	0	0	0	0	0	0	0	0	0	0	0	0	0	0	0	0	0	0	0	0	0	0	0	0	0	0	0	0	0	0	0	0	0	0	0	0	0	0	0	0	0	0	0	0	0	0	0	0	0	0	0	0	0	0	0	0	0	0	0	0	0	0	0	0	0	0	0	0	0	0	0	0	0	0	0	0	0	0	0	0	0	0	0	0	0	0	0	0	0	0	0	0	0	0	0	0	0	0	0	0	0	0	0	0	0	0	0	0	0	0	0	0	0	0	0	0	0	0	0	0	0	44416.4	101752	72711.6	0	0	68594.1	128988	92878.4	0	0	0	67917	0	0	0	56149.7	224350	91051.7	0	0	0	0	0	0	0	0	57363.3	84985.9	93646.9	93770	0	0	0	0	0	126492	252977	49026.3	0	0	0	222300	0	0	0	0	0	0	0	0	0	0	0	0	0	0	0	0	0	0	0	0	0	0	0	0	0	0	0	0	0	0	0	0	0	0	0	0	0	0	0	0	0	0	Microbe
AB83-1_Cage3_bin.51_00355	0	0	0	0	0	0	0	0	0	0	0	0	0	0	0	0	0	0	0	0	0	0	0	0	0	0	0	0	0	0	0	0	0	0	0	0	0	0	0	0	0	0	0	0	0	0	0	0	0	0	0	0	0	0	0	0	0	0	0	0	0	0	0	0	0	0	0	0	0	0	0	0	0	0	0	0	0	0	0	0	0	0	0	0	0	0	67617700	0	0	0	0	0	0	0	0	0	0	0	0	0	0	0	0	0	0	0	0	0	0	0	0	0	0	0	0	20002.9	0	0	0	0	0	0	0	0	0	5335210	0	0	0	0	0	0	0	0	0	0	0	0	0	0	0	0	0	0	0	0	0	0	0	0	0	0	0	0	0	0	0	0	0	0	7948570	0	0	0	0	7610790	0	0	0	0	0	0	0	0	0	0	0	0	0	0	0	0	0	0	0	0	0	0	0	0	0	0	0	0	0	0	0	0	0	0	0	0	0	0	0	0	Microbe
AB83-1_Cage3_bin.51_00355;AB84-1_Cage3_bin.77_00017	0	0	0	0	0	0	0	0	0	0	0	0	0	0	0	0	0	0	0	0	0	0	0	0	0	0	0	0	0	0	0	0	0	0	0	0	0	0	0	0	0	0	0	0	0	0	0	9114120	0	0	0	0	0	0	0	0	0	0	0	0	0	0	0	0	0	0	0	0	0	0	0	0	0	0	0	0	0	0	0	0	0	0	0	0	0	0	0	0	0	0	0	0	0	0	0	0	0	0	0	0	0	0	0	0	0	0	0	0	0	0	0	0	0	0	0	0	0	0	0	0	0	0	0	0	0	0	0	0	0	0	0	0	0	0	0	0	0	0	0	0	0	0	0	0	0	0	0	0	0	0	0	0	0	0	0	0	0	0	0	0	0	0	0	0	0	0	0	0	0	0	0	0	0	0	0	0	0	0	0	0	0	0	0	0	0	0	0	0	0	0	0	0	0	0	0	0	0	0	0	0	0	0	0	0	0	0	Microbe
AB83-1_Cage3_bin.51_00357	0	0	0	0	0	0	0	0	4469800	0	0	0	0	3621720	0	0	0	0	0	0	0	0	0	0	0	0	0	0	0	0	0	0	0	0	0	0	0	0	0	0	0	0	0	0	145868	0	0	453864000	25050800	0	0	0	142031000	0	0	0	0	96513800	1280200	0	0	0	153388000	2492390	0	53055.2	0	71778600	0	231865	0	0	84192700	2145800	0	0	120915000	0	0	0	0	421677000	0	0	0	0	5372100	0	0	0	0	2809850	0	0	0	0	2722230	0	0	0	0	0	0	0	0	0	0	0	0	0	0	0	0	0	0	0	0	0	0	0	8145820	0	0	0	0	30409500	0	0	0	0	31999200	0	0	0	0	0	0	0	0	0	0	0	0	0	0	0	0	0	0	0	0	0	0	0	0	0	0	0	0	0	448493000	0	0	0	0	0	0	0	0	0	0	0	0	0	0	0	0	0	0	0	0	0	0	0	0	0	0	0	0	0	0	0	0	0	0	0	0	0	0	0	0	0	0	0	0	0	Microbe
AB83-1_Cage3_bin.51_00361	0	0	0	0	0	0	0	0	0	0	0	0	0	0	0	0	0	0	0	0	0	0	0	0	0	0	0	0	0	0	0	0	0	0	0	0	0	0	0	0	0	0	0	0	0	0	0	0	0	0	0	0	0	0	0	0	0	0	0	0	0	0	0	0	0	0	0	0	0	0	0	0	0	0	0	0	0	0	0	0	0	0	0	0	0	0	2961010	0	0	0	0	0	0	0	0	0	0	0	0	0	0	0	0	0	0	0	0	0	0	0	0	0	0	0	0	0	0	0	0	0	0	0	0	0	0	0	0	0	0	0	0	0	0	0	0	0	0	0	0	0	0	0	0	0	0	0	0	0	0	0	0	0	0	0	0	0	0	0	0	0	0	0	0	0	0	0	0	0	0	0	0	0	0	0	0	0	0	0	0	0	0	0	0	0	0	0	0	0	0	0	0	0	0	0	0	0	0	0	0	0	0	0	0	0	0	0	Microbe
AB83-1_Cage3_bin.51_00364;AB90-1_co.bin.113_02542	0	0	0	0	0	0	0	0	0	0	0	0	0	0	0	0	0	0	0	0	0	0	0	0	0	0	0	0	0	0	0	0	0	0	0	0	0	0	0	0	0	0	0	0	0	0	0	0	0	0	0	0	0	0	0	0	0	0	0	0	0	0	0	0	0	0	0	0	0	0	0	0	0	0	0	0	0	0	0	0	0	0	0	0	0	0	0	0	0	0	0	0	0	0	0	0	0	0	0	0	0	0	0	0	0	0	0	0	0	0	0	0	0	0	0	0	0	0	0	0	0	0	0	0	0	0	0	0	0	0	0	0	0	0	0	0	0	0	0	0	0	0	0	0	0	0	0	0	0	0	0	0	0	0	0	0	0	0	0	0	0	0	0	0	0	0	0	0	0	0	0	0	0	0	0	0	0	0	0	0	3267310	0	0	0	0	0	0	0	0	0	0	0	0	0	0	0	0	0	0	0	0	0	0	0	0	0	Microbe
AB83-1_Cage3_bin.51_00369	0	0	0	0	0	0	0	0	0	0	0	0	0	0	0	0	0	0	0	0	0	0	0	0	0	0	0	0	0	0	0	0	0	0	0	0	0	0	0	0	0	0	0	0	0	0	0	0	0	0	0	0	0	0	0	0	0	0	0	0	0	0	0	0	0	0	0	0	0	0	0	0	0	0	0	0	0	0	0	0	0	0	0	0	0	0	0	0	0	0	0	0	0	0	0	0	0	0	0	0	0	0	0	0	0	0	0	0	0	0	0	0	0	0	0	0	0	0	0	0	0	0	0	0	0	18312800	10957000	0	0	0	11844700	4906280	0	380968	0	0	11397300	0	0	0	20510000	6456830	0	0	0	20651200	7480230	0	0	473374	0	0	0	0	0	6172240	4225760	0	0	0	31881800	13853700	0	0	0	38538200	8895080	0	0	0	0	0	0	0	0	0	0	0	0	0	0	0	0	0	0	0	0	0	0	0	0	0	0	0	0	0	0	0	0	0	0	0	0	0	0	0	Microbe
AB83-1_Cage3_bin.51_00369;AB84-1_co.bin.83_03143	0	0	0	0	0	0	0	0	311934	0	0	0	0	1028890	0	0	0	0	306969	0	0	0	0	0	0	519382	261923	0	0	0	0	0	357024	209336	0	0	0	0	0	0	0	0	0	0	0	0	0	35355100	13089000	0	0	0	3657250	0	0	0	0	950929	0	0	0	0	0	0	0	506902	0	0	4917060	920850	0	0	16244600	0	0	0	0	0	0	0	0	58958600	0	0	0	0	0	0	0	0	0	0	0	0	0	0	0	0	0	0	0	0	0	0	0	0	0	0	0	0	0	0	0	0	0	0	0	0	0	0	0	0	0	0	0	0	0	0	0	0	0	0	0	0	0	0	0	0	0	0	0	0	0	0	0	0	0	0	0	0	0	0	0	0	0	0	0	0	0	0	0	0	0	0	0	0	0	436426	0	0	9543090	0	0	0	9426860	0	0	0	0	3690010	0	0	0	0	10354300	0	0	0	0	15133900	0	0	0	0	21665000	0	0	0	0	3879120	0	1041160	0	0	6477900	0	Microbe
AB83-1_Cage3_bin.51_00370	0	0	0	0	0	0	0	0	0	0	0	0	0	0	0	0	0	0	0	0	0	0	0	0	0	0	0	0	0	0	0	0	0	0	0	0	0	0	0	0	0	0	0	0	0	0	0	5319480	0	0	0	0	0	0	0	0	0	0	0	0	0	0	0	0	0	0	0	0	0	0	0	0	4622530	0	0	0	0	0	0	0	0	4766360	0	0	0	0	6161220	0	0	0	0	0	0	0	0	0	0	0	0	0	0	0	0	0	0	0	0	0	0	0	0	0	0	0	0	1455250	0	0	0	0	2294250	0	0	0	0	1524610	0	0	0	0	0	0	0	0	0	0	0	0	0	0	0	0	0	0	0	0	0	0	0	0	0	0	0	0	0	0	0	0	0	0	1596050	0	0	0	0	2001020	0	0	0	0	0	0	0	0	0	0	0	0	0	0	0	0	0	0	0	0	0	0	0	0	0	0	0	0	0	0	0	0	0	0	0	0	0	0	0	0	Microbe
AB83-1_Cage3_bin.51_00377	0	0	0	0	0	0	0	0	0	0	0	0	0	0	0	0	0	0	0	0	0	0	0	0	0	0	0	0	0	0	0	0	0	0	0	0	0	0	0	0	0	0	0	0	0	0	0	0	0	0	0	0	0	0	0	0	0	0	0	0	0	0	0	0	0	0	0	0	0	0	0	0	0	0	0	0	0	0	0	0	0	0	0	0	0	0	17043600	1722640	0	0	0	0	0	0	0	0	0	5675590	0	0	0	5056310	0	0	0	0	0	0	0	0	0	0	0	0	0	21670000	0	0	0	0	9043310	0	0	0	0	0	289258	0	0	0	0	0	0	0	0	0	0	0	0	0	0	0	0	0	0	0	0	0	0	0	0	0	0	0	0	0	0	0	0	0	13328600	0	0	0	0	0	0	0	0	0	0	0	0	0	0	0	0	0	0	0	0	0	0	0	0	0	0	0	0	0	0	0	0	0	0	0	0	0	0	0	0	0	0	0	0	0	Microbe
AB83-1_Cage3_bin.51_00377;AB84-1_co.bin.83_03150	0	0	0	0	0	0	0	0	0	0	0	0	0	0	0	0	0	0	0	0	0	0	0	0	0	0	0	0	0	0	0	0	0	0	0	0	0	0	0	0	0	0	0	0	0	0	0	0	0	0	0	0	0	0	0	0	0	0	0	0	0	0	0	0	0	0	0	0	0	0	0	0	0	0	0	0	0	0	0	0	0	0	0	0	0	0	0	0	0	0	0	0	0	0	0	0	0	0	0	0	0	0	0	0	0	0	0	0	0	0	0	0	0	0	0	0	0	0	0	0	0	0	0	0	0	0	0	0	0	0	0	0	0	0	0	0	0	0	0	0	0	0	0	0	0	0	0	0	0	0	0	0	0	0	0	0	0	0	0	0	0	0	0	0	0	0	0	0	0	0	4263010	0	0	0	3182050	0	0	0	0	2113800	0	0	0	0	0	0	0	0	0	4444260	0	0	0	0	2396140	893944	0	0	0	0	0	0	0	0	0	0	Microbe
AB83-1_Cage3_bin.51_00379	0	0	0	0	0	0	0	0	0	0	0	0	0	0	0	0	0	0	0	0	0	0	0	0	0	0	0	0	0	0	0	0	0	0	0	0	0	0	0	0	0	0	0	0	0	0	0	0	0	0	0	0	0	0	0	0	0	0	0	0	0	0	0	0	0	0	0	0	0	0	0	0	0	0	0	0	0	0	0	0	0	0	0	0	0	0	0	0	0	0	0	0	0	0	0	0	0	0	0	0	0	0	0	0	0	0	0	0	0	0	0	0	0	0	0	0	0	0	0	0	0	0	0	0	0	0	0	0	0	0	0	0	0	0	0	0	0	0	0	0	0	0	0	0	0	0	0	0	0	0	0	0	0	0	0	0	0	0	0	0	6846.19	0	0	0	0	1938710	0	0	0	0	0	0	0	0	0	0	0	0	0	0	0	0	0	0	0	0	0	0	0	0	0	0	0	0	0	0	0	0	0	0	0	0	0	0	0	0	Microbe
AB83-1_Cage3_bin.51_00380	225810	0	0	1087390	0	0	0	0	2390790	0	0	0	0	1665120	1454260	0	0	0	2658870	0	0	0	0	0	0	1812550	1713640	0	1122590	0	0	0	0	0	0	0	0	0	0	0	0	0	0	0	0	0	0	62313800	15901100	0	0	0	1668800	0	0	0	0	16915900	0	0	0	0	4439760	0	311103	0	0	0	13839600	0	0	0	42127700	0	0	0	0	0	0	0	0	43398700	0	0	0	0	33973200	2221540	0	0	0	6750610	3921100	0	0	0	0	5886760	3100290	0	0	5333580	0	0	0	4741350	0	0	0	0	0	0	0	0	0	27380100	0	0	0	0	38837000	0	0	0	0	20928500	0	0	0	0	29260100	0	0	0	0	7565710	0	0	0	0	49904400	0	0	0	0	16238700	3596610	0	0	0	0	0	0	0	0	0	0	0	0	0	75815800	0	0	0	0	79866900	0	0	0	0	0	0	0	0	0	0	0	0	0	0	0	0	0	0	0	0	0	0	0	0	0	0	0	0	0	0	0	0	0	0	0	0	0	0	0	0	Microbe
AB83-1_Cage3_bin.51_00401	0	0	0	0	0	0	0	0	0	0	0	0	0	0	0	0	0	0	0	0	0	0	0	0	0	0	0	0	0	0	0	0	0	0	0	0	0	0	0	0	0	0	0	0	0	0	0	1554930	0	0	0	0	0	0	0	0	0	0	0	0	0	0	0	0	0	0	0	0	0	0	0	0	11348200	0	0	0	0	0	0	0	0	6696220	0	0	0	0	5799810	0	0	0	0	0	0	0	0	0	0	0	0	0	0	0	0	0	0	0	0	0	0	0	0	0	0	0	0	11702700	0	0	0	0	5740640	0	0	0	0	2640120	0	0	0	0	0	0	0	0	0	0	0	0	0	0	0	0	0	0	0	0	0	0	0	0	0	0	0	0	0	0	0	0	0	0	11583700	0	0	0	0	6919690	0	0	0	0	0	0	0	0	0	0	0	0	0	0	0	0	0	0	0	0	0	0	0	0	0	0	0	0	0	0	0	0	0	0	0	0	0	0	0	0	Microbe
AB83-1_Cage3_bin.51_00402	0	0	0	0	0	0	0	0	340906	0	0	0	0	775044	0	0	0	0	0	0	0	0	0	0	0	0	0	0	0	0	0	0	0	0	0	0	0	0	513366	0	0	0	0	0	0	0	0	72773100	22338200	0	0	0	22026400	0	0	0	0	5785330	0	0	0	0	4228920	0	730322	302316	0	7751520	27725500	0	0	0	92328200	0	0	0	8477170	0	0	0	0	95584500	0	0	0	0	50599800	8051750	0	0	0	19669800	0	0	0	0	0	4844660	2375310	0	8829700	5788050	0	0	0	8019300	0	0	0	0	0	0	0	0	0	42232800	0	0	0	0	65835800	0	0	0	0	60625100	27012600	802355	0	0	53234700	16067100	0	0	0	19107700	9701000	0	0	0	30078100	18690700	0	0	0	27862000	9698350	0	0	0	0	0	0	0	0	14455500	20569700	0	0	0	138045000	12620500	0	0	0	77063700	3267320	0	0	0	24246800	0	461955	0	15671000	0	0	0	0	5684400	0	0	0	0	0	0	0	0	0	4874840	0	0	0	0	30039900	0	0	0	0	0	0	0	0	0	0	0	Microbe
AB83-1_Cage3_bin.51_00409	0	0	0	1492970	0	0	0	0	9599080	0	0	0	0	0	0	0	0	0	2638950	0	0	0	0	0	0	4660660	3345510	0	0	0	0	0	0	0	0	0	0	0	1556180	0	0	0	2366150	0	0	0	0	40305500	0	0	0	0	0	0	0	0	0	0	0	0	0	0	2373310	0	0	0	0	3830920	0	0	0	0	30624700	0	0	0	5560710	0	0	0	0	49687700	0	0	0	0	24500000	0	0	0	0	8601240	0	0	0	0	2541260	0	0	0	0	0	0	0	0	6550750	0	0	0	0	0	0	0	0	0	34830900	0	0	0	0	34942400	0	0	0	0	7507850	0	0	0	0	9155230	0	0	0	0	0	0	0	0	0	2802270	0	0	0	0	2477340	0	0	0	0	0	0	0	0	0	0	0	0	0	0	8797200	0	0	0	0	32264500	0	0	0	0	0	0	0	0	0	0	0	0	0	0	0	0	0	0	0	0	0	0	0	0	0	0	0	0	0	0	0	0	0	0	0	0	0	0	0	0	Microbe
AB83-1_Cage3_bin.51_00409;amb_Cage1_bin.88_00036	0	0	0	0	0	0	0	0	0	0	0	0	0	0	0	0	0	0	0	0	0	0	0	0	0	0	0	0	0	0	0	0	0	0	0	0	0	0	0	0	0	0	0	0	0	0	0	0	0	0	0	0	0	0	0	0	0	0	0	0	0	0	0	0	0	0	0	0	0	0	0	0	0	0	0	0	0	0	0	0	0	0	0	0	0	0	0	0	0	0	0	0	0	0	0	0	0	0	0	0	0	0	0	0	0	0	0	0	0	0	0	0	0	0	0	0	0	0	0	0	0	0	0	0	0	0	0	0	0	0	0	0	0	0	0	0	0	0	0	0	0	0	0	0	0	0	0	0	0	0	0	0	0	0	0	0	0	0	0	0	0	0	0	0	0	0	0	0	0	0	0	0	0	0	4054770	0	0	0	0	0	0	0	0	0	0	0	0	0	0	0	0	0	0	0	20290800	0	0	0	0	0	0	0	0	0	0	0	Microbe
AB83-1_Cage3_bin.51_00410	0	0	0	0	0	0	0	0	24175700	0	0	0	0	25925100	0	0	0	0	8665690	0	0	0	0	0	0	0	0	0	0	0	0	0	0	0	0	0	0	0	0	0	0	0	0	0	0	0	0	65855800	0	0	0	0	0	0	0	0	0	0	0	0	0	0	0	0	0	0	0	35730300	0	0	0	0	50419300	0	0	0	0	0	0	0	0	44620000	0	0	0	0	43511800	0	0	0	0	14739300	0	0	0	0	0	0	0	0	21265700	0	0	0	0	6945120	0	0	0	0	0	0	0	0	0	35426100	0	0	0	0	60034100	0	0	0	0	12942800	0	0	0	0	40607700	0	0	0	0	0	0	0	0	0	0	0	0	0	0	0	0	0	0	0	0	0	0	0	0	0	0	0	0	0	16197900	0	0	0	0	39874900	0	0	0	0	10411100	0	0	0	0	0	0	0	0	14522500	0	0	0	0	0	0	0	0	0	0	0	0	0	0	16384100	0	0	0	0	0	0	0	0	0	0	0	Microbe
AB83-1_Cage3_bin.51_00424;AB79-3_Cage3_bin.122_02313	0	0	0	0	0	0	0	0	0	0	0	0	0	0	0	0	0	0	0	0	0	0	0	0	0	0	0	0	0	0	0	0	0	0	0	0	0	0	0	0	0	0	0	0	0	0	0	0	0	0	0	0	0	0	0	0	0	0	0	0	0	0	0	0	0	0	0	0	0	0	0	0	0	0	0	0	0	0	0	0	0	0	0	0	0	0	0	0	0	0	0	0	0	0	0	0	0	0	0	0	0	0	0	0	0	0	0	0	0	0	0	0	0	0	0	0	0	0	0	0	0	0	0	0	0	0	0	0	0	0	0	0	0	0	0	0	0	0	0	0	0	0	0	0	0	0	0	0	0	0	0	0	0	0	0	0	0	0	0	0	28173.2	0	0	0	0	0	0	0	0	0	0	0	0	0	0	0	0	0	0	0	0	0	0	0	0	0	0	0	0	0	0	0	0	0	0	0	0	0	0	0	0	0	0	0	0	0	Microbe
AB83-1_Cage3_bin.51_00431;Unbin_Cage4_ELBOCLKF_96856	0	0	0	0	0	0	0	0	0	0	0	0	0	0	0	0	0	0	0	0	0	0	0	0	0	0	0	0	0	0	0	0	0	0	0	0	0	0	0	0	0	0	0	0	0	0	0	0	0	0	0	0	0	0	0	0	0	0	0	0	0	0	0	0	0	0	0	0	0	0	0	0	0	0	0	0	0	0	0	0	0	0	0	0	0	0	0	0	0	0	0	0	0	0	0	0	0	0	0	0	0	0	0	0	0	0	0	0	0	0	0	0	0	0	0	0	0	0	0	0	0	0	0	0	0	0	0	0	0	0	0	0	0	0	0	0	0	0	0	0	0	0	0	0	0	0	0	0	0	0	0	0	0	0	0	0	0	0	0	0	2793720	0	0	0	0	0	0	0	0	0	0	0	0	0	0	0	0	0	0	0	0	0	0	0	0	0	0	0	0	0	0	0	0	0	0	0	0	0	0	0	0	0	0	0	0	0	Microbe
AB83-1_Cage3_bin.51_00440	0	0	0	0	0	0	0	0	0	0	0	0	0	0	0	0	0	0	0	0	0	0	0	0	0	0	0	0	0	0	0	0	0	0	0	0	0	0	0	0	0	0	0	0	0	0	0	0	0	0	0	0	0	0	0	0	0	0	0	0	0	0	0	0	0	0	0	0	0	0	0	0	0	0	0	0	0	0	0	0	0	0	0	0	0	0	0	0	0	0	0	0	0	0	0	0	0	0	0	0	0	0	0	0	0	0	0	0	0	0	0	0	0	0	0	0	0	0	0	0	0	0	0	0	0	0	0	0	0	0	0	0	0	0	0	0	0	813419	0	0	0	0	0	0	0	0	0	0	0	0	0	0	0	0	0	0	0	0	0	0	16163.7	0	0	0	0	0	0	0	0	0	0	0	0	0	0	0	0	0	0	0	0	0	0	0	0	0	0	0	0	0	0	0	0	0	0	0	0	0	0	0	0	0	0	0	0	0	Microbe
AB83-1_Cage3_bin.51_00442	0	0	0	0	0	0	0	0	0	0	0	0	0	0	0	0	0	0	0	0	0	0	0	0	0	0	0	0	0	0	0	0	0	0	0	0	0	0	0	0	0	0	0	0	0	0	0	0	0	0	0	0	0	0	0	0	0	0	0	0	0	0	0	0	0	0	0	0	0	0	0	0	0	0	0	0	0	0	0	0	0	0	0	0	0	0	4451370	0	0	0	0	0	0	0	0	0	0	0	0	0	0	0	0	0	0	0	0	0	0	0	0	0	0	0	0	0	0	0	0	0	7532940	0	0	0	0	0	0	0	0	0	0	0	0	0	0	0	0	0	0	0	0	0	0	0	0	0	0	0	0	0	0	0	0	0	0	0	0	0	0	0	1269330	0	0	0	0	1761140	0	0	0	0	0	0	0	0	0	0	0	0	0	0	0	0	0	0	0	0	0	0	0	0	0	0	0	0	0	0	0	0	0	0	0	0	0	0	0	0	Microbe
AB83-1_Cage3_bin.51_00443	0	0	0	5496200	0	0	0	0	16198400	0	0	0	0	33856500	0	0	0	0	10017900	0	0	0	0	0	0	9495950	7099230	0	0	0	0	0	7175880	6247740	0	0	0	0	6403310	0	0	0	5150530	0	0	0	0	29239900	0	0	0	0	8031810	0	0	0	0	10700300	0	0	0	0	4212240	0	0	0	0	11117800	0	0	0	0	42055800	0	0	0	15608000	0	0	0	0	63619900	0	0	0	0	41450700	0	0	0	0	18387100	0	0	0	0	4782560	0	0	0	8317920	0	0	0	0	12463500	0	0	0	0	0	0	0	0	0	48924100	0	0	0	0	89073900	0	0	0	0	21920800	8720900	157557	0	0	38438400	5988200	0	0	0	28255500	1348450	0	0	0	39362900	3401570	0	0	0	41969500	15176300	0	0	0	0	0	0	0	6447550	3154860	3862590	0	0	0	56513300	12848700	0	0	0	68501600	4733000	0	0	0	45245800	0	0	0	25785700	0	0	0	0	59773300	0	0	0	0	68046900	0	0	0	0	51767400	0	0	0	0	70765800	0	0	0	0	0	0	0	0	0	41503700	0	Microbe
AB83-1_Cage3_bin.51_00445	0	0	0	0	0	0	0	0	0	0	0	0	0	0	0	0	0	0	0	0	0	0	0	0	0	0	0	0	0	0	0	0	0	0	0	0	0	0	0	0	0	0	0	0	0	0	0	0	0	0	0	0	0	0	0	0	0	0	0	0	0	0	0	0	0	0	0	0	0	0	0	0	0	0	0	0	0	0	0	0	0	0	0	0	0	0	3758080	0	0	0	0	0	0	0	0	0	0	0	0	0	0	405217	0	0	0	0	0	0	0	0	0	0	0	0	0	0	0	0	0	0	0	0	0	0	0	0	0	0	0	0	0	0	0	0	0	0	0	0	0	0	0	0	0	0	0	0	0	0	0	0	0	0	0	0	0	0	0	0	0	0	0	0	0	0	0	0	0	0	0	0	0	0	0	0	0	0	0	0	0	0	0	0	0	0	0	0	0	0	0	0	0	0	0	0	0	0	0	0	0	0	0	0	0	0	0	0	Microbe
AB83-1_Cage3_bin.51_00448;AB84-1_Cage3_bin.77_00474	0	0	0	0	0	0	0	0	0	0	0	0	0	0	0	0	0	0	0	0	0	0	0	0	0	0	0	0	0	0	0	0	0	0	0	0	0	0	0	0	0	0	0	0	0	0	0	0	0	0	0	0	0	0	0	0	0	0	0	0	0	0	0	0	0	0	0	0	0	0	0	0	0	0	0	0	0	0	0	0	0	0	0	0	0	0	4705090	0	0	0	0	0	0	0	0	0	0	0	433869	0	0	0	0	0	0	0	0	0	0	0	0	0	0	0	0	11114800	0	0	0	0	0	0	0	0	0	5777420	0	0	0	0	0	0	0	0	0	0	0	0	0	0	7536470	0	0	0	0	6859590	0	0	0	0	0	0	0	0	0	0	0	0	0	0	9494890	0	0	0	0	10865700	0	0	0	0	0	0	0	0	0	0	0	0	0	0	0	0	0	0	0	0	0	0	0	0	0	0	0	0	0	0	0	0	0	0	0	0	0	0	0	0	Microbe
AB83-1_Cage3_bin.51_00459	0	0	0	0	0	0	0	0	0	0	0	0	0	0	0	0	0	0	0	0	0	0	0	0	0	0	0	0	0	0	0	0	0	0	0	0	0	0	0	0	0	0	0	0	0	0	0	3680430	0	0	0	0	0	0	0	0	0	0	0	0	0	0	0	0	0	0	0	0	0	0	0	0	9433770	0	0	0	0	0	0	0	0	6632460	0	0	0	0	8917620	0	0	0	0	0	0	0	0	0	0	0	0	0	0	0	0	0	0	0	0	0	0	0	0	0	0	0	0	8514620	0	0	0	0	4309720	0	0	0	0	1650620	0	0	0	0	0	0	0	0	0	0	0	0	0	0	0	0	0	0	0	0	0	0	0	0	0	0	0	0	0	0	0	0	0	0	4403770	0	0	0	0	3894420	0	0	0	0	0	0	0	0	0	0	0	0	0	0	0	0	0	0	0	0	0	0	0	0	0	0	0	0	0	0	0	0	0	0	0	0	0	0	0	0	Microbe
AB83-1_Cage3_bin.51_00460	0	0	0	0	0	0	0	0	0	0	0	0	0	0	0	0	0	0	0	0	0	0	0	0	0	0	0	0	0	0	0	0	0	0	0	0	0	0	0	0	0	0	0	0	0	0	0	0	0	0	0	0	0	0	0	0	0	0	0	0	0	0	0	0	0	0	0	0	0	0	0	0	2692510	0	0	0	0	0	0	0	0	0	0	0	0	0	1212850	0	0	0	0	0	0	0	0	0	0	0	0	0	0	0	0	0	0	0	0	0	0	0	0	0	0	0	0	0	0	0	0	0	2539500	0	0	0	0	0	0	0	0	0	0	0	0	0	0	0	0	0	0	0	0	0	0	0	0	0	0	0	0	0	0	0	0	0	0	0	0	0	0	0	7297810	0	0	0	0	7783950	0	0	0	0	0	0	0	0	0	0	0	0	0	0	0	0	0	0	0	0	0	0	0	0	0	0	0	0	0	0	0	0	0	0	0	0	0	0	0	0	Microbe
AB83-1_Cage3_bin.51_00462	0	0	0	0	0	0	0	0	0	0	0	0	0	0	0	0	0	0	0	0	0	0	0	0	0	0	0	0	0	0	0	0	0	0	0	0	0	0	0	0	0	0	0	0	0	0	0	0	0	0	0	0	0	0	0	0	0	0	0	0	0	0	0	0	0	0	0	0	0	0	0	0	0	0	0	0	0	0	0	0	0	0	0	0	0	0	4020970	0	0	0	0	0	0	0	0	0	0	0	0	0	0	0	0	0	0	0	0	0	0	0	0	0	0	0	0	0	0	0	0	0	0	0	0	0	0	0	0	0	0	0	0	0	0	0	0	0	0	0	0	0	0	0	0	0	0	0	0	0	0	0	0	0	0	0	0	0	0	0	0	0	11244900	0	0	0	0	0	0	0	0	0	0	0	0	0	0	0	0	0	0	0	0	0	0	0	0	0	0	0	0	0	0	0	0	0	0	0	0	0	0	0	0	0	0	0	0	0	Microbe
AB83-1_Cage3_bin.51_00468	0	0	0	0	0	0	0	0	0	0	0	0	0	0	0	0	0	0	0	0	0	0	0	0	0	0	0	0	0	0	0	0	0	0	0	0	0	0	0	0	0	0	0	0	0	0	0	0	0	0	0	0	0	0	0	0	0	0	0	0	0	0	0	0	0	0	0	0	0	0	0	0	22442100	0	0	0	0	0	0	0	0	21667400	0	0	0	0	0	0	0	0	0	0	0	0	0	0	0	0	0	0	0	0	0	0	0	0	0	0	0	0	0	0	0	0	0	0	0	0	0	0	0	0	0	0	0	0	0	0	0	0	0	0	0	0	0	0	0	0	0	0	0	0	0	0	0	0	0	0	0	0	0	0	0	0	0	0	0	0	0	0	4494750	0	0	0	0	8457480	0	0	0	0	0	0	0	0	0	0	0	0	0	0	0	0	0	0	0	0	0	0	0	0	0	0	0	0	0	0	0	0	0	0	0	0	0	0	0	0	Microbe
AB83-1_Cage3_bin.51_00469;AB77-2_co.bin.209_03064;AB79-1_Cage2_bin.14_01790;AB79-3_Cage1_bin.39_02994;AB80-1_Cage2_bin.88_03455;AB82-1_Cage1_bin.42_01525;AB94-1_Cage1_bin.112_02858;AB95-0_co.bin.89_00698	0	0	0	0	0	0	0	0	0	0	0	0	0	0	2073260	0	0	0	0	0	0	0	0	0	0	0	0	0	0	0	0	0	0	0	0	0	0	0	0	0	0	0	0	0	0	0	0	0	0	0	0	0	0	0	0	0	0	0	0	0	0	0	0	0	0	0	0	0	0	0	0	0	0	0	0	0	0	0	0	0	0	0	0	0	0	0	0	0	0	0	0	0	0	0	0	0	0	0	0	0	0	0	0	0	0	0	0	0	0	0	0	0	0	0	0	0	0	0	0	0	0	0	0	0	0	0	0	0	0	0	0	0	0	0	0	0	0	0	0	0	0	0	0	0	0	0	0	0	0	0	0	0	0	0	0	0	0	0	0	0	0	0	0	0	0	0	0	0	0	0	0	0	0	0	0	0	0	0	0	0	0	0	0	0	0	0	0	0	0	0	0	0	0	0	0	0	0	0	0	0	0	0	0	0	0	0	Microbe
AB83-1_Cage3_bin.51_00472	0	0	0	0	0	0	0	0	0	0	0	0	0	0	0	0	0	0	0	0	0	0	0	0	0	0	0	0	0	0	0	0	0	0	0	0	0	0	0	0	0	0	0	0	0	0	0	0	0	0	0	0	0	0	0	0	0	0	0	0	0	0	0	0	0	0	0	0	0	0	0	0	39894500	0	0	0	0	0	0	0	0	0	0	0	0	0	0	0	0	0	0	0	0	0	0	0	0	0	0	0	0	0	0	0	0	0	0	0	0	0	0	0	0	0	0	0	0	0	0	0	0	0	0	0	0	0	0	0	0	0	0	0	0	0	0	0	0	0	0	0	0	0	0	0	0	0	0	0	0	0	0	0	0	0	0	0	0	0	0	0	0	0	0	0	0	0	0	0	0	0	0	0	0	0	0	0	0	0	0	0	0	0	0	0	0	0	0	0	0	0	0	0	0	0	0	0	0	0	0	0	0	0	0	0	0	0	Microbe
AB83-1_Cage3_bin.51_00477	0	0	0	0	0	0	0	0	0	0	0	0	0	0	0	0	0	0	0	0	0	0	0	0	0	0	0	0	0	0	0	0	0	0	0	0	0	0	0	0	0	0	0	0	0	0	0	9618260	2140070	0	0	0	0	0	0	0	0	0	0	0	0	0	0	0	0	0	0	0	0	0	0	0	14518200	0	0	0	0	0	0	0	0	15682300	0	0	0	0	7374460	0	0	0	0	0	0	0	0	0	0	0	0	0	0	1774170	0	0	0	0	0	0	0	0	0	0	0	0	0	8294360	0	0	0	0	4439290	0	0	0	0	12319600	0	0	0	0	8685280	0	0	0	0	0	0	0	0	0	8515010	1733200	0	0	0	0	0	0	0	0	0	0	0	0	0	0	0	0	0	0	24163200	0	0	0	0	19039200	0	0	0	0	0	0	0	0	0	0	0	0	0	0	0	0	0	0	0	0	0	0	0	0	0	0	0	0	0	0	0	0	0	0	0	0	0	0	0	0	Microbe
AB83-1_Cage3_bin.51_00479	0	0	0	0	0	0	0	0	0	0	0	0	0	804450	0	0	0	0	0	0	0	0	0	0	0	0	0	0	0	0	0	0	0	0	0	0	0	0	0	0	0	0	0	0	0	0	0	0	0	0	0	0	0	0	0	0	0	0	0	0	0	0	0	0	0	0	0	0	0	0	0	0	51605.1	0	0	0	0	0	0	0	0	0	0	0	0	0	0	0	0	0	0	0	0	0	0	0	0	0	0	0	0	0	0	0	0	555976	0	0	0	0	0	0	0	0	0	0	0	0	0	0	0	0	0	0	0	0	0	0	0	0	1430290	0	0	0	0	4863250	0	0	0	0	0	0	0	0	0	0	0	0	0	0	0	0	0	0	0	0	0	0	0	0	0	0	0	0	0	0	0	0	0	0	0	0	0	0	0	0	0	0	0	0	0	0	0	0	0	0	0	0	0	0	0	0	0	0	0	0	0	0	0	0	0	0	0	0	0	0	Microbe
AB83-1_Cage3_bin.51_00481	0	0	0	0	0	0	0	0	0	0	0	0	0	0	0	0	0	0	0	0	0	0	0	0	0	0	0	0	0	0	0	0	0	0	0	0	0	0	0	0	0	0	0	0	0	0	0	16242300	3695650	0	0	0	0	0	0	0	0	0	1861740	0	0	0	0	0	528658	0	0	0	0	0	0	0	10671500	0	0	0	0	0	0	0	0	5471720	0	0	0	0	2453980	0	0	0	0	1120720	0	0	0	0	0	0	0	0	0	0	0	0	0	419740	0	0	0	0	0	0	0	0	0	2606320	0	0	0	0	2421550	0	0	0	0	0	0	0	0	0	0	0	0	0	0	0	0	0	0	0	12135500	0	0	0	0	8370870	0	0	0	0	0	0	0	0	0	0	0	0	0	0	21628600	0	0	0	0	15392800	0	0	0	0	0	0	0	0	0	0	0	0	0	0	0	0	0	0	0	0	0	0	0	0	0	0	0	0	0	0	0	0	0	0	0	0	0	0	0	0	Microbe
AB83-1_Cage3_bin.51_00483;AB84-1_Cage3_bin.77_01217;AB87-1_Cage1_bin.106_01304;AB93-1_Cage2_bin.44_00543;AB94-1_Cage1_bin.112_00927	0	0	0	0	0	0	0	0	0	0	0	0	0	0	0	0	0	0	0	0	0	0	0	0	0	0	0	0	0	0	0	0	0	0	0	0	0	0	0	0	0	0	0	0	0	0	0	0	0	0	0	0	0	0	0	0	0	0	0	0	0	0	0	0	0	0	0	0	0	0	0	0	0	0	0	0	0	0	0	0	0	4919680	0	0	0	0	0	0	0	0	0	0	0	0	0	0	0	0	0	0	0	0	0	0	0	0	0	0	0	0	0	0	0	0	0	0	0	0	0	0	0	0	0	0	0	0	0	0	0	0	0	0	0	0	0	0	0	0	0	0	0	0	0	0	0	0	0	0	0	0	0	0	0	0	0	0	0	0	0	0	0	0	0	0	0	0	0	0	0	0	0	0	0	0	0	0	0	0	0	0	0	0	0	0	0	0	0	0	0	0	0	0	0	0	0	0	0	0	0	0	0	0	0	0	0	0	Microbe
AB83-1_Cage3_bin.51_00485	0	0	0	8226600	0	0	0	0	31383900	0	0	0	0	42850900	0	0	0	0	27644800	0	0	0	0	0	0	8807600	6711500	0	0	0	0	0	0	0	0	0	0	0	11293900	0	0	0	2360460	0	0	0	0	73900300	21168000	0	0	0	6236720	0	0	0	0	19086400	21163000	0	0	0	11979800	0	2767040	624630	0	11443800	20598900	0	0	0	143786000	0	0	0	5919490	0	0	0	0	125052000	0	0	0	0	31726700	0	0	0	0	16107300	9467420	0	0	0	11674600	0	3636780	0	14381200	13027900	0	0	0	16510400	0	0	0	0	0	18972000	0	0	0	70291000	0	0	0	0	128988000	14181200	0	0	0	21008400	0	0	0	0	72778100	0	0	0	0	22155400	0	0	0	0	18046500	0	0	0	0	18484700	0	0	0	0	0	0	0	0	0	0	0	0	0	0	79584700	0	0	0	0	138136000	3987010	0	0	0	64825900	0	34207500	0	0	0	0	0	0	104534000	0	0	0	0	47901300	0	0	0	0	132578000	0	0	0	0	72242400	0	0	0	0	78800600	0	0	0	0	30940700	0	Microbe
AB83-1_Cage3_bin.51_00487	0	0	0	0	0	0	0	0	0	0	0	0	0	0	0	0	0	0	0	0	0	0	0	0	0	0	0	0	0	0	0	0	0	0	0	0	0	0	0	0	0	0	0	0	0	0	0	0	0	0	0	0	0	0	0	0	0	0	0	0	0	0	0	0	0	0	0	0	0	0	0	0	0	0	0	0	0	0	0	0	0	0	0	0	0	0	0	0	0	0	0	0	0	0	0	0	0	0	0	0	0	0	0	0	0	0	0	0	0	0	0	0	0	0	0	0	0	0	0	0	0	0	0	0	0	0	0	0	0	0	0	0	0	0	0	0	0	0	0	0	0	0	0	0	0	0	0	0	0	0	0	0	0	0	0	0	0	0	0	0	4503820	0	0	0	0	0	0	0	0	0	0	0	0	0	0	0	0	0	0	0	0	0	0	0	0	0	0	0	0	0	0	0	0	0	0	0	0	0	0	0	0	0	0	0	0	0	Microbe
AB83-1_Cage3_bin.51_00509	0	0	0	0	0	0	0	0	0	0	0	0	0	0	0	0	0	0	0	0	0	0	0	0	0	0	0	0	0	0	0	0	0	0	0	0	0	0	0	0	0	0	0	0	0	0	0	4336580	0	0	0	0	0	0	0	0	0	0	0	0	0	0	0	0	0	0	0	0	0	0	0	0	2465890	0	0	0	0	0	0	0	0	4585260	0	0	0	0	17224000	0	0	0	0	0	0	0	0	0	0	0	0	0	0	0	0	0	0	0	0	0	0	0	0	0	0	0	0	0	0	0	0	0	0	0	0	0	0	0	0	0	0	0	0	0	0	0	0	0	0	0	0	0	0	0	0	0	0	0	0	0	0	0	0	0	0	0	0	0	0	0	0	0	3082270	0	0	0	0	3106370	0	0	0	0	0	0	0	0	0	0	0	0	0	0	0	0	0	0	0	0	0	0	0	0	0	0	0	0	0	0	0	0	0	0	0	0	0	0	0	0	Microbe
AB83-1_Cage3_bin.51_00510	0	0	0	0	0	0	0	0	0	0	0	0	0	0	0	0	0	0	0	0	0	0	0	0	0	0	0	0	0	0	0	0	0	0	0	0	0	0	0	0	0	0	0	0	0	0	0	0	0	0	0	0	0	0	0	0	0	0	0	0	0	0	0	0	0	0	0	0	0	0	0	0	0	0	0	0	0	0	0	0	0	0	0	0	0	0	0	0	0	0	0	0	0	0	0	0	0	0	0	0	0	0	0	0	0	0	0	0	0	0	0	0	0	0	0	0	0	0	0	0	0	0	0	0	0	0	0	0	0	0	0	0	0	0	0	0	0	0	0	0	0	0	0	0	0	0	0	0	0	0	0	0	0	0	0	0	0	0	0	0	2474200	0	0	0	0	0	0	0	0	0	0	0	0	0	0	0	0	0	0	0	0	0	0	0	0	0	0	0	0	0	0	0	0	0	0	0	0	0	0	0	0	0	0	0	0	0	Microbe
AB83-1_Cage3_bin.51_00514;AB84-1_Cage3_bin.77_00252	0	0	0	0	0	0	0	0	0	0	0	0	0	0	0	0	0	0	0	0	0	0	0	0	0	0	0	0	0	0	0	0	0	0	0	0	0	0	0	0	0	0	0	0	0	0	0	0	0	0	0	0	0	0	0	0	0	0	0	0	0	0	0	0	0	0	0	0	0	0	0	0	0	0	0	0	0	0	0	0	0	0	0	0	0	0	335955	0	0	0	0	0	0	0	0	0	0	0	0	0	0	0	0	0	0	0	0	0	0	0	0	0	0	0	0	0	0	0	0	0	0	0	0	0	0	0	0	0	0	0	0	0	0	0	0	0	0	0	0	0	0	0	0	0	0	0	0	0	0	0	0	0	0	0	0	0	0	0	0	0	0	0	0	0	0	0	0	0	0	0	0	0	0	0	0	0	0	0	0	0	0	0	0	0	0	0	0	0	0	0	0	0	0	0	0	0	0	0	0	0	0	0	0	0	0	0	Microbe
AB83-1_Cage3_bin.51_00515	0	0	0	0	0	0	0	0	0	0	0	0	0	0	0	0	0	0	0	0	0	0	0	0	0	0	0	0	0	0	0	0	0	0	0	0	0	0	0	0	0	0	0	0	0	0	0	24306.3	0	0	0	0	0	0	0	0	0	0	0	0	0	0	0	0	0	0	0	0	0	0	0	0	50566.9	0	0	0	0	0	0	0	0	31467.9	0	0	0	0	731592	0	0	0	0	0	0	0	0	0	0	0	0	0	0	0	0	0	0	0	0	0	0	0	0	0	0	0	0	0	0	0	0	0	3417230	0	0	0	0	0	0	0	0	0	0	0	0	0	0	0	0	0	0	0	0	0	0	0	0	0	0	0	0	0	0	0	0	0	0	0	0	0	0	0	550973	0	0	0	0	368406	0	0	0	0	0	0	0	0	0	0	0	0	0	0	0	0	0	0	0	0	0	0	0	0	0	0	0	0	0	0	0	0	0	0	0	0	0	0	0	0	Microbe
AB83-1_Cage3_bin.51_00520	0	0	0	0	0	0	0	0	0	0	0	0	0	0	0	0	0	0	14058	0	0	0	0	0	0	0	0	0	0	0	0	0	0	0	0	0	0	0	0	0	0	0	0	0	0	0	0	718444	0	0	0	0	0	0	0	0	0	0	0	0	0	0	0	0	0	0	0	0	0	0	0	0	700065	0	0	0	0	0	0	0	0	815852	0	0	0	0	475721	0	0	0	0	0	0	0	0	0	0	0	0	0	0	0	0	0	0	0	0	0	0	0	0	0	0	0	0	671674	0	0	0	0	628423	0	0	0	0	176659	0	0	0	0	0	0	0	0	0	0	0	0	0	0	407611	0	0	0	0	0	0	0	0	0	0	0	0	0	0	0	0	0	0	0	560370	0	0	0	0	706787	0	0	0	0	0	0	0	0	496587	0	0	0	0	447392	0	0	0	0	0	0	0	0	0	838317	0	0	0	0	702143	0	0	0	0	0	0	0	0	0	0	0	Microbe
AB83-1_Cage3_bin.51_00521	0	0	0	0	0	0	0	0	0	0	0	0	0	0	0	0	0	0	0	0	0	0	0	0	0	0	0	0	0	0	0	0	0	0	0	0	0	0	0	0	0	0	0	0	0	0	0	11337400	7254480	0	0	0	0	0	0	0	0	0	0	0	0	0	0	0	0	0	0	0	0	0	0	0	14314400	0	0	0	0	0	0	0	0	22357100	0	65022.8	0	0	5678490	0	0	0	0	0	0	0	0	0	0	0	211097	0	0	534788	0	0	0	301444	0	0	0	0	0	0	0	0	0	8005210	0	0	0	0	0	0	0	0	0	4777640	0	0	0	0	0	0	0	0	0	0	0	0	0	0	9083470	0	0	0	0	6090180	0	0	0	0	0	0	0	0	0	0	0	0	0	0	13967200	0	0	0	0	22736000	0	0	0	0	0	0	0	0	0	0	0	0	0	0	0	0	0	0	0	0	0	0	0	0	0	0	0	0	0	0	0	0	0	0	0	0	0	0	0	0	Microbe
AB83-1_Cage3_bin.51_00524	0	0	0	0	0	0	0	0	4670280	0	0	0	0	0	0	0	0	0	0	0	0	0	0	0	0	974047	0	0	0	0	0	0	0	0	0	0	0	0	0	0	0	0	0	0	0	0	0	7543610	0	0	0	0	1514850	0	0	0	0	0	0	0	0	0	0	0	0	0	0	9852560	0	0	0	0	27810800	0	0	0	4796800	0	0	0	0	25018900	0	0	0	0	8776880	0	0	0	0	3135850	0	0	0	0	2000940	0	0	0	1226510	0	0	0	0	2304630	0	0	0	0	0	0	0	0	0	14024500	0	0	0	0	17511300	0	0	0	0	3929430	0	0	0	0	23059700	0	0	0	0	11341100	0	0	0	0	0	0	0	0	0	0	0	0	0	0	0	0	0	0	0	0	0	0	0	0	24243300	0	0	0	0	25063100	0	0	0	0	2947830	0	0	0	0	0	0	0	0	0	0	0	0	0	0	0	0	0	0	9450850	0	0	0	0	2525880	0	0	0	0	0	0	0	0	0	0	0	Microbe
AB83-1_Cage3_bin.51_00526	0	0	0	0	0	0	0	0	0	0	0	0	0	0	0	0	0	0	0	0	0	0	0	0	0	0	0	0	0	0	0	0	0	0	0	0	0	0	0	0	0	0	0	0	0	0	0	0	0	0	0	0	0	0	0	0	0	0	0	0	0	0	0	0	0	0	0	0	0	0	0	0	0	0	0	0	0	0	0	0	0	0	0	0	0	0	0	0	0	0	0	0	0	0	0	0	0	0	0	0	0	0	0	0	0	0	0	0	0	0	0	0	0	0	0	0	0	0	0	0	0	0	0	0	0	0	0	0	0	0	0	0	0	0	0	0	0	0	0	0	0	0	0	0	0	0	0	0	0	0	0	0	0	0	0	0	0	0	0	0	306449	0	0	0	0	0	0	0	0	0	0	0	0	0	0	0	0	0	0	0	0	0	0	0	0	0	0	0	0	0	0	0	0	0	0	0	0	0	0	0	0	0	0	0	0	0	Microbe
AB83-1_Cage3_bin.51_00536	0	0	0	0	0	0	0	0	0	0	0	0	0	0	0	0	0	0	0	0	0	0	0	0	0	0	0	0	0	0	0	0	0	0	0	0	0	0	0	0	0	0	0	0	0	0	0	0	0	0	0	0	0	0	0	0	0	0	0	0	0	0	0	0	0	0	0	0	0	0	0	0	16088900	0	0	0	0	0	0	0	0	14050300	0	0	0	0	14983700	0	0	0	0	0	0	0	0	0	0	0	0	0	0	0	0	0	0	0	0	0	0	0	0	0	0	0	0	13910000	0	0	0	0	8592500	0	0	0	0	3013250	0	0	0	0	0	0	0	0	0	0	0	0	0	0	0	0	0	0	0	0	0	0	0	0	0	0	0	0	0	0	0	0	0	0	7857380	0	0	0	0	4143670	0	0	0	0	0	0	0	0	0	0	0	0	0	0	0	0	0	0	0	0	0	0	0	0	0	0	0	0	0	0	0	0	0	0	0	0	0	0	0	0	Microbe
AB83-1_Cage3_bin.51_00538	0	0	0	0	0	0	0	0	0	0	0	0	0	0	0	0	0	0	0	0	0	0	0	0	0	0	0	0	0	0	0	0	0	0	0	0	0	0	0	0	0	0	0	0	0	0	0	15450500	0	0	0	0	0	0	0	0	0	0	0	0	0	0	0	0	0	0	0	0	0	0	0	0	7560780	0	0	0	0	0	0	0	0	13506300	0	117569	0	0	10120700	668598	0	0	0	741075	0	0	0	0	0	0	0	0	0	468543	0	0	0	363149	0	0	0	0	0	0	0	0	0	7575160	0	0	0	0	1784360	0	0	0	0	7323090	0	0	0	0	6374430	0	0	0	0	0	0	0	0	0	10242800	0	0	0	0	3309440	0	0	0	0	0	0	0	0	0	0	0	0	0	0	15877300	0	0	0	0	19760500	0	0	0	0	0	0	0	0	0	0	0	0	0	0	0	0	0	0	0	0	0	0	0	0	0	0	0	0	0	0	0	0	0	0	0	0	0	0	0	0	Microbe
AB83-1_Cage3_bin.51_00539	0	0	0	0	0	0	0	0	0	0	0	0	0	0	0	0	0	0	0	0	0	0	0	0	0	0	0	0	0	0	0	0	0	0	0	0	0	0	0	0	0	0	0	0	0	0	0	3456580	0	0	0	0	0	0	0	0	0	0	0	0	0	0	0	0	0	0	0	0	0	0	0	0	7087680	0	0	0	0	0	0	0	0	11385800	0	0	0	0	2941080	0	0	0	0	424160	0	0	0	0	0	0	0	0	0	0	0	0	0	0	0	0	0	0	0	0	0	0	0	3483750	0	0	0	0	6011960	0	0	0	0	0	0	0	0	0	20186600	0	0	0	0	0	0	0	0	0	0	0	0	0	0	0	0	0	0	0	0	0	0	0	0	0	0	0	0	0	16120600	0	0	0	0	26365100	0	0	0	0	0	0	0	0	0	0	0	0	0	0	0	0	0	0	0	0	0	0	0	0	0	0	0	0	0	0	0	0	0	0	0	0	0	0	0	0	Microbe
AB83-1_Cage3_bin.51_00540	0	0	0	0	0	0	0	0	0	0	0	0	0	0	0	0	0	0	0	0	0	0	0	0	0	0	0	0	0	0	0	0	0	0	0	0	0	0	0	0	0	0	0	0	0	0	0	0	0	0	0	0	0	0	0	0	0	0	0	0	0	0	0	0	0	0	0	0	0	0	0	0	0	0	0	0	0	0	0	0	0	0	0	0	0	0	0	0	0	0	0	0	0	0	0	0	0	0	0	0	0	0	0	0	0	0	0	0	0	0	0	0	0	0	0	0	0	0	0	0	0	0	0	0	0	0	0	0	0	0	0	0	0	0	0	0	0	0	0	0	0	0	0	0	0	0	0	0	0	0	0	0	0	0	0	0	0	0	0	0	14632500	0	0	0	0	11298100	0	0	0	0	0	0	0	0	0	0	0	0	0	0	0	0	0	0	0	0	0	0	0	0	0	0	0	0	0	0	0	0	0	0	0	0	0	0	0	0	Microbe
AB83-1_Cage3_bin.51_00542	0	0	0	0	0	0	0	0	0	0	0	0	0	0	0	0	0	0	0	0	0	0	0	0	0	0	0	0	0	0	0	0	0	0	0	0	0	0	0	0	0	0	0	0	0	0	0	0	0	0	0	0	0	0	0	0	0	0	0	0	0	0	0	0	0	0	0	0	0	0	0	0	23359100	0	0	0	0	0	0	0	0	0	0	0	0	0	3847720	0	0	0	0	0	0	0	0	0	0	0	0	0	0	0	0	0	0	0	0	0	0	0	0	0	0	0	0	0	0	0	0	0	0	0	0	0	0	0	0	0	0	0	0	0	0	0	0	0	0	0	0	0	0	0	0	0	0	0	0	0	0	0	0	0	0	0	0	0	0	0	0	0	7945650	0	0	0	0	8723900	0	0	0	0	0	0	0	0	0	0	0	0	0	0	0	0	0	0	0	0	0	0	0	0	0	0	0	0	0	0	0	0	0	0	0	0	0	0	0	0	Microbe
AB83-1_Cage3_bin.51_00543;AB84-1_co.bin.83_02516	0	0	0	0	0	0	0	0	0	0	0	0	0	0	0	0	0	0	0	0	0	0	0	0	0	0	0	0	0	0	0	0	0	0	0	0	0	0	0	0	0	0	0	0	0	0	0	31325.9	29605.1	0	0	0	0	0	0	0	0	0	0	0	0	0	0	0	0	0	0	0	0	0	0	0	24550.4	0	0	0	0	0	0	0	0	0	0	0	0	0	0	0	0	0	0	0	0	0	0	0	0	0	0	0	0	0	0	0	0	0	0	0	0	0	0	0	0	0	0	0	0	0	0	0	0	0	0	0	0	0	0	0	0	0	0	0	0	0	0	0	0	0	0	0	0	0	0	0	0	0	0	0	0	0	0	0	0	0	0	0	0	0	0	0	0	0	0	0	0	0	0	0	0	0	0	0	0	0	0	0	0	0	0	0	0	0	0	0	0	0	0	0	0	0	0	0	0	0	0	0	0	0	0	0	0	0	0	0	0	0	Microbe
AB83-1_Cage3_bin.51_00553	0	0	0	4660390	0	0	0	0	74364900	0	0	0	0	158068000	0	0	0	0	99905500	0	0	0	0	0	0	35118500	33913000	0	0	0	0	0	23378800	19295900	0	0	0	0	137625000	0	0	0	74865800	0	0	0	0	56874900	0	0	0	0	9655480	0	0	0	0	65088100	0	0	0	0	22562100	0	0	0	0	72087500	0	0	0	0	134263000	0	0	0	29893100	9165250	0	0	0	224873000	0	0	0	0	103813000	0	0	0	0	22736600	0	0	0	0	16347900	0	0	0	30885000	0	0	0	0	47419900	0	0	0	0	5845560	0	0	0	0	105687000	0	0	0	0	282537000	0	0	0	0	28718900	0	0	0	0	203121000	0	0	0	0	86170400	0	0	0	0	36114100	0	0	0	0	0	0	0	0	0	0	0	0	0	20835600	0	0	0	0	0	73418400	0	0	0	0	314223000	0	0	0	0	68969700	0	0	0	43759400	0	0	0	0	168596000	0	0	0	0	13747600	0	0	0	0	137572000	0	0	0	0	61562100	0	0	0	0	0	18317700	0	0	0	35058500	0	Microbe
AB83-1_Cage3_bin.51_00554	0	0	0	0	0	0	0	0	0	0	0	0	0	0	0	0	0	0	0	0	0	0	0	0	0	0	0	0	0	0	0	0	0	0	0	0	0	0	0	0	0	0	0	0	0	0	0	46786700	0	0	0	0	0	0	0	0	0	0	0	0	0	0	0	0	0	0	0	0	0	0	0	0	37253500	0	0	0	0	0	0	0	0	35195300	0	0	0	0	21356200	0	0	0	0	0	0	0	0	0	0	0	0	0	0	0	0	0	0	0	0	0	0	0	0	0	0	0	0	29190700	0	0	0	0	27329400	0	0	0	0	51252400	0	0	0	0	0	0	0	0	0	0	0	0	0	0	39078900	0	0	0	0	52094700	0	0	0	0	0	0	0	0	0	0	0	0	0	0	59323000	0	0	0	0	38431000	5308820	0	0	0	0	0	0	0	0	0	0	0	0	0	0	0	0	0	0	0	0	0	0	0	0	0	0	0	0	0	0	0	0	0	0	0	0	0	0	0	Microbe
AB83-1_Cage3_bin.51_00556	0	0	0	0	0	0	0	0	0	0	0	0	0	0	0	0	0	0	0	0	0	0	0	0	0	0	0	0	0	0	0	0	0	0	0	0	0	0	0	0	0	0	0	0	0	0	0	0	0	0	0	0	0	0	0	0	0	0	0	0	0	0	0	0	0	0	0	0	0	0	0	0	2752950	0	0	0	0	0	0	0	0	3184110	0	0	0	0	524297	0	0	0	0	0	0	0	0	0	0	0	0	0	0	0	0	0	0	0	0	0	0	0	0	0	0	0	0	0	0	0	0	0	0	0	0	0	0	0	0	0	0	0	0	0	0	0	0	0	0	0	0	0	0	0	0	0	0	0	0	0	0	0	0	0	0	0	0	0	0	0	0	0	9243220	0	0	0	0	26130100	0	0	0	0	0	0	0	0	0	0	0	0	0	0	0	0	0	0	0	0	0	0	0	0	0	0	0	0	0	0	0	0	0	0	0	0	0	0	0	0	Microbe
AB83-1_Cage3_bin.51_00560;AB84-1_Cage3_bin.77_00755	0	0	0	0	0	0	0	0	0	0	0	0	0	0	0	0	0	0	0	0	0	0	0	0	0	0	0	0	0	0	0	0	0	0	0	0	0	0	0	0	0	0	0	0	0	0	0	4680540	1680710	0	0	0	0	0	0	0	0	0	0	0	0	0	0	0	0	0	0	0	612498	0	0	0	6982070	0	0	0	0	0	0	0	0	0	0	0	0	0	0	0	0	0	0	0	0	0	0	0	0	0	0	0	0	0	0	0	0	0	0	0	0	0	0	0	0	0	0	0	0	0	0	0	0	0	0	0	0	0	0	0	0	0	0	0	0	0	0	0	0	0	0	0	0	0	0	0	0	0	0	0	0	0	0	0	0	0	0	0	0	0	0	0	0	0	0	0	0	0	0	0	0	0	0	0	0	0	0	0	0	0	0	0	0	0	0	0	0	0	0	0	0	0	0	0	0	0	0	0	0	0	0	0	0	0	0	0	0	0	Microbe
AB83-1_Cage3_bin.51_00560;AB84-1_Cage3_bin.77_00755;AB89-1_Cage1_bin.58_00809	0	0	0	0	0	25033.1	0	0	31461.2	957316	0	0	0	0	0	0	0	0	0	0	0	0	0	0	0	0	0	1095110	1100560	0	0	0	0	0	0	0	0	0	0	0	0	0	0	778628	0	0	0	0	0	0	0	0	0	0	0	0	0	0	0	0	0	0	0	0	0	0	0	0	0	0	0	0	0	0	0	0	0	0	0	0	0	0	0	0	0	0	0	0	0	0	0	0	0	0	0	0	0	0	0	0	0	0	0	0	0	0	0	0	0	0	0	0	0	0	0	0	0	0	0	0	0	0	0	0	0	0	0	0	0	0	0	0	0	0	0	0	0	0	0	0	0	0	0	0	0	0	0	0	0	0	0	0	0	0	0	0	0	0	0	0	0	0	0	0	0	0	0	0	0	0	0	0	0	0	0	0	0	0	0	0	0	0	0	0	0	0	0	0	0	0	0	0	0	0	0	0	0	0	0	0	0	0	0	0	0	0	Microbe
AB83-1_Cage3_bin.51_00564	0	0	0	0	0	0	0	0	0	0	0	0	0	0	0	0	0	0	0	0	0	0	0	0	0	0	0	0	0	0	0	0	0	0	0	0	0	0	0	0	0	0	0	0	0	0	0	11203400	0	0	0	0	0	0	0	0	0	0	0	0	0	0	0	0	0	0	0	0	0	0	0	0	16380300	0	0	0	0	0	0	0	0	16248200	0	357647	0	0	70336900	1806480	0	0	0	2786250	0	0	0	0	1330900	0	1481650	0	3131420	4506740	0	0	0	2494470	0	0	0	0	0	0	0	0	0	87083400	0	0	0	0	56456800	0	0	0	0	44516000	1629480	0	0	0	20426300	0	0	0	0	5187270	0	0	0	0	28358000	0	0	0	0	45755200	4950090	0	0	0	0	0	0	0	0	0	701750	0	0	0	86995900	0	0	0	0	64817800	0	0	0	0	0	0	0	0	0	0	0	0	0	0	0	0	0	0	0	0	0	0	0	0	0	0	0	0	0	0	0	0	0	0	0	0	0	0	0	0	Microbe
AB83-1_Cage3_bin.51_00565	0	0	0	0	0	0	0	0	1166290	0	0	0	0	0	0	0	0	0	0	0	0	0	0	0	0	0	0	0	0	0	0	0	0	0	0	0	0	0	0	0	0	0	0	0	0	0	0	9376240	0	0	0	0	0	0	0	0	0	0	0	0	0	0	0	0	0	0	0	0	0	0	0	0	17316900	0	0	0	0	0	0	0	0	24089700	0	0	0	0	13619300	0	0	0	0	0	0	0	0	0	0	0	0	0	0	0	0	0	0	0	0	0	0	0	0	0	0	0	0	13972400	0	0	0	0	23579400	0	0	0	0	7624950	0	0	0	0	0	0	0	0	0	0	0	0	0	0	0	0	0	0	0	0	0	0	0	0	0	0	0	0	0	0	0	0	0	0	23473900	0	0	0	0	30886800	0	0	0	0	0	0	0	0	0	0	0	0	0	0	0	0	0	0	0	0	0	0	0	0	0	0	0	0	0	0	0	0	0	0	0	0	0	0	0	0	Microbe
AB83-1_Cage3_bin.51_00565;AB84-1_Cage3_bin.77_01286	0	0	0	0	0	0	0	0	0	0	0	0	0	0	0	0	0	0	0	0	0	0	0	0	0	0	0	0	0	0	0	0	0	0	0	0	0	0	0	0	0	0	0	0	0	0	0	0	0	0	0	0	0	0	0	0	0	0	0	0	0	0	0	0	0	0	0	0	0	0	0	0	0	0	0	0	0	0	0	0	0	0	0	0	0	0	0	0	0	0	0	0	0	0	0	0	0	0	0	0	0	0	0	0	0	0	0	0	0	0	0	0	0	0	0	0	0	0	0	0	0	0	0	0	0	0	0	0	0	0	0	0	0	0	0	0	0	0	0	0	0	0	0	0	0	0	0	0	0	0	0	0	0	0	0	0	0	0	0	0	0	0	0	0	0	0	0	0	0	0	0	0	0	0	0	0	0	0	0	0	0	0	0	0	0	0	0	0	0	0	0	0	0	0	12775400	0	0	0	0	0	0	0	0	0	0	0	Microbe
AB83-1_Cage3_bin.51_00569	0	0	0	0	0	0	0	0	0	0	0	0	0	0	0	0	0	0	0	0	0	0	0	0	0	0	0	0	0	0	0	0	0	0	0	0	0	0	0	0	0	0	0	0	0	0	0	25924300	0	0	0	0	0	0	0	0	0	0	0	0	0	0	0	0	0	0	0	0	0	0	0	0	39807700	0	0	0	0	0	0	0	0	43652900	0	0	0	0	11155200	0	0	0	0	1370730	0	0	0	0	0	0	0	0	0	0	0	0	0	0	0	0	0	0	0	0	0	0	0	9034630	0	0	0	0	13512900	0	0	0	0	18021500	14811700	0	0	0	0	0	0	0	0	0	0	0	0	0	11787900	0	0	0	0	0	0	0	0	0	0	0	0	0	0	0	0	0	0	0	24696400	0	0	0	0	21646100	0	0	0	0	0	0	0	0	0	0	0	0	0	0	0	0	0	0	0	0	0	0	0	0	0	0	0	0	0	0	0	0	0	0	0	0	0	0	0	0	Microbe
AB83-1_Cage3_bin.51_00574	0	0	0	0	0	0	0	0	0	0	0	0	0	0	0	0	0	0	0	0	0	0	0	0	0	0	0	0	0	0	0	0	0	0	0	0	0	0	0	0	0	0	0	0	0	0	0	17673500	0	0	0	0	0	0	0	0	0	0	0	0	0	0	0	0	0	0	0	0	0	0	0	0	20218300	0	0	0	0	0	0	0	0	16175400	0	420186	0	0	24935800	0	0	0	0	0	0	0	0	0	0	0	0	0	0	0	0	0	0	0	0	0	0	0	0	0	0	0	0	12318300	0	0	0	0	8735110	0	0	0	0	8094040	0	0	0	0	0	0	0	0	0	0	0	0	0	0	10271400	0	0	0	0	0	0	0	0	0	0	0	0	0	0	0	0	0	0	0	13581100	0	0	0	0	13294300	0	0	0	0	0	0	0	0	534410	0	0	0	0	0	0	0	0	0	0	0	0	0	0	0	0	0	0	0	15311.2	0	0	0	0	0	0	0	0	0	0	0	Microbe
AB83-1_Cage3_bin.51_00581	0	0	0	0	0	0	0	0	0	0	0	0	0	0	0	0	0	0	0	0	0	0	0	0	0	0	0	0	0	0	0	0	0	0	0	0	0	0	0	0	0	0	0	0	0	0	0	0	0	0	0	0	0	0	0	0	0	0	0	0	0	0	0	0	0	0	0	0	0	0	0	0	0	0	0	0	0	0	0	0	0	0	0	0	0	0	0	0	0	0	0	0	0	0	0	0	0	0	0	0	0	0	0	0	0	0	0	0	0	0	0	0	0	0	0	0	0	0	0	0	0	0	0	0	0	0	0	0	0	0	0	0	0	0	0	0	0	0	0	0	0	0	0	0	0	0	0	0	0	0	0	0	0	0	0	0	0	0	0	0	2747890	0	0	0	0	0	0	0	0	0	0	0	0	0	0	0	0	0	0	0	0	0	0	0	0	0	0	0	0	0	0	0	0	0	0	0	0	0	0	0	0	0	0	0	0	0	Microbe
AB83-1_Cage3_bin.51_00581;AB84-1_co.bin.83_00233	0	0	0	0	0	0	0	0	0	0	0	0	0	0	0	0	0	0	0	0	0	0	0	0	0	0	0	0	0	0	0	0	0	0	0	0	0	0	0	0	0	0	0	0	0	0	0	0	0	0	0	0	0	0	0	0	0	0	0	0	0	0	0	0	0	0	0	0	0	0	0	0	0	0	0	0	0	0	0	0	0	0	0	0	0	0	709725	0	0	0	0	0	0	0	0	0	0	0	0	0	0	0	0	0	0	0	0	0	0	0	0	0	0	0	0	0	0	0	0	0	0	0	0	0	0	0	0	0	0	0	0	0	0	0	0	0	0	0	0	0	0	0	0	0	0	0	0	0	0	0	0	0	0	0	0	0	0	0	0	0	0	0	0	0	0	0	0	0	0	0	0	0	0	0	0	0	0	0	0	0	0	0	0	0	0	0	0	0	0	0	0	0	0	0	0	0	0	0	0	0	0	0	0	0	0	0	Microbe
AB83-1_Cage3_bin.51_00584	0	0	0	0	0	0	0	0	0	0	0	0	0	0	0	0	0	0	0	0	0	0	0	0	0	0	0	0	0	0	0	0	0	0	0	0	0	0	0	0	0	0	0	0	0	0	0	7908360	0	0	0	0	458105	0	0	0	0	0	0	0	0	0	0	0	0	0	0	0	0	0	0	0	5167140	0	0	0	0	0	0	0	0	22635800	0	278588	0	0	17866100	1616490	0	0	0	1763150	0	0	0	0	0	0	0	0	0	708322	0	0	0	0	0	0	0	0	0	0	0	0	78722.5	7985820	0	0	0	0	2773960	0	0	0	0	613578	0	0	0	0	0	0	0	0	0	0	0	0	0	0	4701540	0	0	0	0	926035	0	0	0	0	0	0	0	0	0	0	0	0	0	0	4991790	0	0	0	0	8090090	0	0	0	0	123706	0	0	0	261529	0	0	0	0	0	0	0	0	0	0	0	0	0	0	0	0	0	0	0	86316.9	0	0	0	0	0	0	0	0	0	0	0	Microbe
AB83-1_Cage3_bin.51_00586;AB84-1_Cage3_bin.77_01244	0	0	0	0	0	0	0	0	0	0	0	0	0	0	0	0	0	0	0	0	0	0	0	0	0	0	0	0	0	0	0	0	0	0	0	0	0	0	0	0	0	0	0	0	0	0	0	0	0	0	0	0	0	0	0	0	0	0	0	0	0	0	0	0	0	0	0	0	0	0	0	0	0	0	0	0	0	0	0	0	0	0	0	0	0	0	831242	0	0	0	0	0	0	0	0	0	0	0	0	0	0	0	0	0	0	0	0	0	0	0	0	0	0	0	0	0	0	0	0	0	0	0	0	0	0	0	0	0	0	0	0	0	0	0	0	0	0	0	0	0	0	0	0	0	0	0	0	0	0	0	0	0	0	0	0	0	0	0	0	0	0	0	0	0	0	0	0	0	0	0	0	0	0	0	0	0	0	0	0	0	0	0	0	0	0	0	0	0	0	0	0	0	0	0	0	0	0	0	0	0	0	0	0	0	0	0	Microbe
AB83-1_Cage3_bin.51_00587	0	0	0	0	0	0	0	0	0	0	0	0	0	0	0	0	0	0	0	0	0	0	0	0	0	0	0	0	0	0	0	0	0	0	0	0	0	0	0	0	0	0	0	0	0	0	0	0	0	0	0	0	0	0	0	0	0	0	0	0	0	0	0	0	0	0	0	0	0	0	0	0	0	0	0	0	0	0	0	0	0	0	0	0	0	0	466623	0	0	0	0	0	0	0	0	0	0	0	0	0	0	0	0	0	0	0	0	0	0	0	0	0	0	0	0	0	0	0	0	0	2828270	0	0	0	0	0	0	0	0	0	0	0	0	0	0	0	0	0	0	0	0	0	0	0	0	0	0	0	0	0	0	0	0	0	0	0	0	0	0	0	529871	0	0	0	0	720858	0	0	0	0	0	0	0	0	0	0	0	0	0	0	0	0	0	0	0	0	0	0	0	0	0	0	0	0	0	0	0	0	0	0	0	0	0	0	0	0	Microbe
AB83-1_Cage3_bin.51_00588	0	0	0	0	0	0	0	0	3628080	0	0	0	0	6535360	0	0	0	0	0	0	0	0	0	0	0	0	0	0	0	0	0	0	0	0	0	0	0	0	0	0	0	0	0	0	0	0	0	16967700	0	0	0	0	0	0	0	0	0	0	0	0	0	0	0	0	0	0	0	0	0	0	0	0	72250500	0	0	0	0	0	0	0	0	52273100	0	0	0	0	34810900	0	0	0	0	1104710	0	0	0	0	0	0	0	0	0	0	0	0	0	0	0	0	0	0	0	0	0	0	0	36995100	0	0	0	0	8205300	0	0	0	0	27220600	0	0	0	0	21790700	0	0	0	0	0	0	0	0	0	0	0	0	0	0	0	0	0	0	0	0	0	0	0	0	0	0	0	0	0	55523400	0	0	0	0	94918100	0	0	0	0	0	0	0	0	0	0	0	0	0	0	0	0	0	0	0	0	0	0	0	0	0	0	0	0	0	0	0	0	0	0	0	0	0	0	0	0	Microbe
AB83-1_Cage3_bin.51_00590	0	0	0	0	0	0	0	0	0	0	0	0	0	0	0	0	0	0	0	0	0	0	0	0	0	0	0	0	0	0	0	0	0	0	0	0	0	0	0	0	0	0	0	0	0	0	0	0	0	0	0	0	0	0	0	0	0	0	0	0	0	0	0	0	0	0	0	0	0	0	0	0	0	0	0	0	0	0	0	0	0	0	0	0	0	0	0	0	0	0	0	0	0	0	0	0	0	0	0	0	0	0	0	0	0	0	0	0	0	0	0	0	0	0	0	0	0	0	0	0	0	0	0	0	0	0	0	0	0	0	0	0	0	0	0	0	0	0	0	0	1665460	0	0	0	0	0	0	0	0	0	0	0	0	0	0	0	0	0	0	0	1429110	0	0	0	0	0	0	0	0	0	0	0	0	0	0	0	0	0	0	0	0	0	0	0	0	0	0	0	0	0	0	0	0	0	0	0	0	0	0	0	0	0	0	0	0	0	Microbe
AB83-1_Cage3_bin.51_00592	0	0	0	0	0	0	0	0	0	0	0	0	0	0	0	0	0	0	0	0	0	0	0	0	0	0	0	0	0	0	0	0	0	0	0	0	0	0	0	0	0	0	0	0	0	0	0	0	0	0	0	0	0	0	0	0	0	0	0	0	0	0	0	0	0	0	0	0	0	0	0	0	0	0	0	0	0	0	0	0	0	0	0	0	0	0	4355750	0	0	0	0	0	0	0	0	0	0	0	0	0	0	0	0	0	0	0	0	0	0	0	0	0	0	0	0	6354130	0	0	0	0	0	0	0	0	0	0	0	0	0	0	0	0	0	0	0	0	0	0	0	0	0	0	0	0	0	0	0	0	0	0	0	0	0	0	0	0	0	0	0	0	2115400	0	0	0	0	0	0	0	0	0	0	0	0	0	0	0	0	0	0	0	0	0	0	0	0	0	0	0	0	0	0	0	0	0	0	0	0	0	0	0	0	0	0	0	0	0	Microbe
AB83-1_Cage3_bin.51_00594	0	0	0	0	0	0	0	0	0	0	0	0	0	0	0	0	0	0	0	0	0	0	0	0	0	0	0	0	0	0	0	0	0	0	0	0	0	0	0	0	0	0	0	0	0	0	0	0	0	0	0	0	0	0	0	0	0	0	0	0	0	0	0	0	0	0	0	0	0	0	0	0	42546700	0	0	0	0	0	0	0	0	0	0	0	0	0	76200.4	0	0	0	0	0	0	0	0	0	0	0	0	0	0	0	0	0	0	0	0	0	0	0	0	0	0	0	0	0	0	0	0	0	0	0	0	0	0	0	0	0	0	0	0	0	0	0	0	0	0	0	0	0	0	0	0	0	0	0	0	0	0	0	0	0	0	0	0	0	0	0	0	0	13615800	0	0	0	0	0	0	0	0	0	0	0	0	0	0	0	0	0	0	0	0	0	0	0	0	0	0	0	0	0	0	0	0	0	0	0	0	0	0	0	0	0	0	0	0	0	Microbe
AB83-1_Cage3_bin.51_00598	0	0	0	0	0	0	0	0	96617400	0	0	0	0	297897000	0	0	0	0	0	0	0	0	0	0	0	53476400	52211600	0	0	0	0	0	0	0	0	0	0	0	98339100	0	0	0	0	0	0	0	0	121311000	0	0	0	0	103423000	0	0	0	0	123148000	0	0	0	0	89931300	0	0	0	0	215267000	0	0	0	0	428746000	0	0	0	173828000	0	0	0	0	551924000	0	0	0	0	162035000	0	0	0	0	126054000	0	0	0	0	56548300	0	0	0	74987400	0	0	0	0	91569400	0	0	0	0	15401700	0	0	0	0	249648000	0	0	0	0	434789000	0	0	0	0	75366000	0	0	0	0	445001000	0	0	0	0	283756000	0	0	0	0	0	0	0	0	0	5357720	0	0	0	0	0	0	0	0	0	0	0	0	0	0	203246000	0	0	0	0	322321000	0	0	0	0	309060000	0	0	0	0	0	0	0	0	413857000	0	0	0	0	0	0	0	0	0	897949000	0	0	0	0	127915000	0	0	0	0	0	0	0	0	0	168025000	0	Microbe
AB83-1_Cage3_bin.51_00602	0	0	0	0	0	0	0	0	0	0	0	0	0	0	0	0	0	0	0	0	0	0	0	0	0	0	0	0	0	0	0	0	0	0	0	0	0	0	0	0	0	0	0	0	0	0	0	0	0	0	0	0	0	0	0	0	0	0	0	0	0	0	0	0	0	0	0	0	0	0	0	0	0	0	0	0	0	0	0	0	0	0	0	0	0	0	8303.19	0	0	0	0	0	0	0	0	0	0	0	0	0	0	0	0	0	0	0	0	0	0	0	0	0	0	0	0	0	0	0	0	0	0	0	0	0	0	0	0	0	0	0	0	0	0	0	0	0	0	0	0	0	0	0	0	0	0	0	0	0	0	0	0	0	0	0	0	0	0	0	0	0	0	0	0	0	0	0	0	0	0	0	0	0	0	0	0	0	0	0	0	0	0	0	0	0	0	0	0	0	0	0	0	0	0	0	0	0	0	0	0	0	0	0	0	0	0	0	Microbe
AB83-1_Cage3_bin.51_00603	0	0	0	0	0	0	0	0	0	0	0	0	0	0	0	0	0	0	0	0	0	0	0	0	0	0	0	0	0	0	0	0	0	0	0	0	0	0	0	0	0	0	0	0	0	0	0	0	0	0	0	0	0	0	0	0	0	0	0	0	0	0	0	0	0	0	0	0	0	0	0	0	0	0	0	0	0	0	0	0	0	0	0	0	0	0	20212900	0	0	0	0	0	0	0	0	0	0	0	0	0	0	0	0	0	0	0	0	0	0	0	0	0	0	0	0	0	0	0	0	0	0	0	0	0	0	0	0	0	0	0	0	0	0	0	0	0	0	0	0	0	0	0	0	0	0	0	0	0	0	0	0	0	0	0	0	0	0	0	0	0	0	0	0	0	0	0	0	0	0	0	0	0	0	0	0	0	0	0	0	0	0	0	0	0	0	0	0	0	0	0	0	0	0	0	0	0	0	0	0	0	0	0	0	0	0	0	Microbe
AB83-1_Cage3_bin.51_00603;AB84-1_Cage3_bin.77_01364	0	0	0	0	0	0	0	0	0	0	0	0	0	0	0	0	0	0	0	0	0	0	0	0	0	0	0	0	0	0	0	0	0	0	0	0	0	0	0	0	0	0	0	0	0	0	0	1949700	0	0	0	0	0	0	0	0	0	0	0	0	0	0	0	0	0	0	0	0	0	0	0	0	0	0	0	0	0	0	0	0	0	1785840	0	0	0	0	0	0	0	0	0	0	0	0	0	0	0	0	0	0	0	0	0	0	0	0	0	0	0	0	0	0	0	0	0	0	0	0	0	0	0	0	0	0	0	0	0	0	0	0	0	0	0	0	0	0	0	0	0	0	0	0	0	0	0	0	0	0	0	0	0	0	0	0	0	0	0	0	0	0	0	0	0	0	0	0	0	0	0	0	0	0	0	0	0	0	0	0	0	0	0	0	0	0	0	0	0	0	0	0	0	0	0	0	0	0	0	0	0	0	0	0	0	0	0	0	Microbe
AB83-1_Cage3_bin.51_00611	0	0	0	0	0	0	0	0	6261880	0	0	0	0	0	0	0	0	0	0	0	0	0	0	0	0	0	0	0	0	0	0	0	0	0	0	0	0	0	0	0	0	0	0	0	0	0	0	0	0	0	0	0	0	0	0	0	0	0	0	0	0	0	0	0	0	0	0	0	0	0	0	0	38329000	0	0	0	0	0	0	0	0	36275400	0	0	0	0	24157100	0	0	0	0	0	0	0	0	0	0	0	0	0	0	0	0	0	0	0	0	0	0	0	0	0	0	0	0	30363100	0	0	0	0	0	0	0	0	0	19521200	0	0	0	0	0	0	0	0	0	0	0	0	0	0	0	0	0	0	0	0	0	0	0	0	0	0	0	0	0	0	0	0	0	0	78968300	0	0	0	0	67981000	0	0	0	0	0	0	0	0	0	0	0	0	0	0	0	0	0	0	0	0	0	0	0	0	0	0	0	0	3952500	0	0	0	0	0	0	0	0	0	0	0	Microbe
AB83-1_Cage3_bin.51_00617	0	0	0	0	0	0	0	0	0	0	0	0	0	0	0	0	0	0	0	0	0	0	0	0	0	0	0	0	0	0	0	0	0	0	0	0	0	0	0	0	0	0	0	0	0	0	0	0	0	0	0	0	0	0	0	0	0	0	0	0	0	0	0	0	0	0	0	0	0	0	0	0	0	0	0	0	0	0	0	0	0	0	0	0	0	0	693042	0	0	0	0	0	0	0	0	0	0	0	0	0	0	0	0	0	0	0	0	0	0	0	0	0	0	0	0	815017	0	0	0	0	0	0	0	0	0	0	0	0	0	0	0	0	0	0	0	0	0	0	0	0	0	0	0	0	0	0	0	0	0	0	0	0	0	0	0	0	0	0	0	0	699023	833551	0	0	0	0	0	0	0	0	0	0	0	0	0	0	0	0	0	0	0	0	0	0	0	0	0	0	0	0	0	0	0	0	0	0	0	0	0	0	0	0	0	0	0	0	Microbe
AB83-1_Cage3_bin.51_00618	0	0	0	0	0	0	0	0	0	0	0	0	0	0	0	0	0	0	0	0	0	0	0	0	0	0	0	0	0	0	0	0	0	0	0	0	0	0	0	0	0	0	0	0	0	0	0	8655100	0	0	0	0	0	0	0	0	0	0	0	0	0	0	0	0	0	0	0	0	0	0	0	0	9494100	0	0	0	0	0	0	0	0	8750760	0	0	0	0	0	0	0	0	0	0	0	0	0	0	0	0	0	0	0	0	0	0	0	0	0	0	0	0	0	0	0	0	0	0	0	0	0	0	0	0	0	0	0	0	0	0	0	0	0	0	0	0	0	0	0	0	0	0	0	0	0	0	0	0	0	0	0	0	0	0	0	0	0	0	0	0	0	0	0	0	0	0	0	0	0	0	0	0	0	0	0	0	0	0	0	0	0	0	0	0	0	0	0	0	0	0	0	0	0	0	0	0	0	0	0	0	0	0	0	0	0	0	0	0	Microbe
AB83-1_Cage3_bin.51_00618;AB84-1_Cage3_bin.77_01578;AB109-1_Cage1_bin.99_01043;AB91-1_Cage1_bin.38_01673;amb_Cage1_bin.112_01843	0	0	0	0	0	0	0	0	0	0	0	0	0	0	0	0	0	0	0	0	0	0	0	0	0	0	0	0	0	0	0	0	0	0	0	0	0	0	0	0	0	0	0	0	0	0	0	0	0	0	0	0	0	0	0	0	0	0	0	0	0	0	0	0	0	0	0	0	0	0	0	0	0	0	0	0	0	0	0	0	0	0	0	0	0	0	7961650	0	0	0	0	0	0	0	0	0	0	0	0	0	0	0	0	0	0	0	0	0	0	0	0	0	0	0	0	0	0	0	0	0	0	0	0	0	0	0	0	0	0	0	0	0	0	0	0	0	0	0	0	0	0	0	0	0	0	0	0	0	0	0	0	0	0	0	0	0	0	0	0	0	0	0	0	0	0	0	0	0	0	0	1008680	0	0	0	0	0	0	0	0	0	0	0	0	0	0	0	0	0	0	0	0	0	0	0	0	0	0	0	0	0	0	0	0	0	0	0	Microbe
AB83-1_Cage3_bin.51_00621	0	0	0	0	0	0	0	0	0	0	0	0	0	0	0	0	0	0	0	0	0	0	0	0	0	0	0	0	0	0	0	0	0	0	0	0	0	0	0	0	0	0	0	0	0	0	0	0	0	0	0	0	0	0	0	0	0	0	0	0	0	0	0	0	0	0	0	0	0	0	0	0	0	0	0	0	0	0	0	0	0	0	0	0	0	0	2397580	0	0	0	0	0	0	0	0	0	0	0	0	0	0	0	0	0	0	0	0	0	0	0	0	0	0	0	0	0	0	0	0	0	1266580	0	0	0	0	0	0	0	0	0	0	0	0	0	0	0	0	0	0	0	0	0	0	0	0	0	0	0	0	0	0	0	0	0	0	0	0	0	0	0	0	0	0	0	0	0	0	0	0	0	0	0	0	0	0	0	0	0	0	0	0	0	0	0	0	0	0	0	0	0	0	0	0	0	0	0	0	0	0	0	0	0	0	0	0	0	Microbe
AB83-1_Cage3_bin.51_00621;AB84-1_co.bin.83_03127	0	0	0	0	0	0	0	0	0	0	0	0	0	0	0	0	0	0	0	0	0	0	0	0	0	0	0	0	0	0	0	0	0	0	0	0	0	0	0	0	0	0	0	0	0	0	0	0	0	0	0	0	0	0	0	0	0	0	0	0	0	0	0	0	0	0	0	0	0	0	0	0	0	0	0	0	0	0	0	0	0	3161490	0	0	0	0	0	0	0	0	0	0	0	0	0	0	0	0	0	0	0	0	0	0	0	0	0	0	0	0	0	0	0	0	0	0	0	0	0	0	0	0	0	0	0	0	0	0	0	0	0	0	0	0	0	0	0	0	0	0	0	0	0	0	0	0	0	0	0	0	0	0	0	0	0	0	0	0	0	0	0	0	0	0	0	0	0	0	0	0	0	0	0	0	0	0	0	0	0	0	0	0	0	0	0	0	0	0	0	0	0	0	0	0	0	0	0	0	0	0	0	0	0	0	0	0	Microbe
AB83-1_Cage3_bin.51_00622	0	0	0	0	0	0	0	0	0	0	0	0	0	1618350	0	0	0	0	0	0	0	0	0	0	0	0	0	0	0	0	0	0	0	0	0	0	0	0	0	0	0	0	0	0	0	0	0	20831900	0	0	0	0	0	0	0	0	0	0	0	0	0	0	0	0	0	0	0	0	0	0	0	0	65197600	0	0	0	0	0	0	0	0	52749300	0	0	0	0	21976900	0	0	0	0	0	0	0	0	0	0	0	0	0	0	0	0	0	0	0	0	0	0	0	0	0	0	0	0	23925400	0	0	0	0	21506000	0	0	0	0	8504340	0	0	0	0	0	0	0	0	0	0	0	0	0	0	22587300	0	0	0	0	0	0	0	0	0	0	0	0	0	0	0	0	0	0	0	47336400	0	0	0	0	33293700	0	0	0	0	0	0	0	0	0	0	0	0	0	0	0	0	0	0	0	0	0	0	0	465820	0	0	0	0	53043400	0	0	0	0	0	0	0	0	0	0	0	Microbe
AB83-1_Cage3_bin.51_00623	0	0	0	0	0	0	0	0	3727070	0	0	0	0	10020700	0	0	0	0	0	0	0	0	0	0	0	3782540	1767650	0	0	0	0	0	0	0	0	0	0	0	0	0	0	0	0	0	0	0	0	104148000	0	0	0	0	1781860	0	0	0	0	3336310	0	0	0	0	1502940	0	0	0	0	7780160	0	0	0	0	88790200	0	0	0	8098060	0	0	0	0	148198000	0	878983	0	0	64057100	4262350	0	0	0	3760020	1966770	0	0	0	0	0	1826840	0	0	3110980	0	0	0	2354220	0	0	0	0	0	0	0	0	396047	61121100	0	244608	0	0	52478800	0	0	0	0	29523300	0	0	0	0	36122200	0	0	0	0	10409900	0	0	0	0	61256600	0	0	0	0	34387300	2357950	0	0	0	0	0	0	0	0	0	0	0	0	0	96570300	0	0	0	0	141337000	1096750	0	0	0	32344700	0	0	0	32885300	0	0	0	0	26903300	0	0	0	0	36365900	0	0	0	0	42106800	0	0	0	0	68894600	0	0	0	0	58059600	0	0	0	0	0	0	Microbe
AB83-1_Cage3_bin.51_00624	0	0	0	0	0	0	0	0	0	0	0	0	0	0	0	0	0	0	0	0	0	0	0	0	0	0	0	0	0	0	0	0	0	0	0	0	0	0	0	0	0	0	0	0	0	0	0	21016000	0	0	0	0	0	0	0	0	0	0	0	0	0	0	1142750	0	0	0	0	0	0	0	0	0	15427000	0	0	0	0	0	0	0	0	44755000	0	299516	0	0	33003900	4371770	0	0	0	2722200	0	0	0	0	0	0	0	0	0	0	0	0	0	0	0	0	0	0	0	0	0	0	0	5588910	0	0	0	0	26680500	0	0	0	0	12981600	0	0	0	0	5375160	0	0	0	0	0	0	0	0	0	28888400	0	0	0	0	0	0	0	0	0	0	0	0	0	0	0	0	0	0	0	29744300	0	0	0	0	75446700	0	0	0	0	0	0	0	0	0	0	0	0	0	0	0	0	0	0	0	0	0	0	0	0	0	0	0	0	0	0	0	0	0	0	0	0	0	0	0	0	Microbe
AB83-1_Cage3_bin.51_00624;AB84-1_co.bin.83_00303	0	0	0	0	0	0	0	0	0	0	0	0	0	0	0	0	0	0	0	0	0	0	0	0	0	0	0	0	0	0	0	0	0	0	0	0	0	0	0	0	0	0	0	0	0	0	0	0	0	0	0	0	0	0	0	0	0	0	0	0	0	0	0	0	0	0	0	0	0	0	0	0	0	0	0	0	0	0	0	0	0	0	0	0	0	0	0	0	0	0	0	0	0	0	0	0	0	0	0	0	0	0	0	0	0	0	0	0	0	0	0	0	0	0	0	0	0	0	0	0	0	0	0	0	0	0	0	0	0	0	0	0	0	0	0	0	0	0	0	0	0	0	0	0	0	0	0	0	0	0	0	0	0	0	0	0	0	0	0	0	0	0	0	0	0	0	0	0	0	0	9145810	0	0	0	5330620	0	0	0	0	6853140	0	0	0	0	0	0	0	0	0	0	0	0	0	0	13168900	0	0	0	0	0	0	0	0	0	0	0	Microbe
AB83-1_Cage3_bin.51_00625	0	0	0	0	0	0	0	0	0	0	0	0	0	0	0	0	0	0	0	0	0	0	0	0	0	0	0	0	0	0	0	0	0	0	0	0	0	0	0	0	0	0	0	0	0	0	0	0	0	0	0	0	0	0	0	0	0	0	0	0	0	0	0	0	0	0	0	0	0	0	0	0	0	0	0	0	0	0	0	0	0	0	0	0	0	0	0	0	0	0	0	0	0	0	0	0	0	0	0	0	0	0	0	0	0	0	0	0	0	0	0	0	0	0	0	0	0	0	0	0	0	0	0	0	0	0	0	0	0	0	0	0	0	0	0	0	0	0	0	0	0	0	0	0	0	0	0	0	0	0	0	0	0	0	0	0	0	0	0	0	6680590	0	0	0	0	6852060	0	0	0	0	0	0	0	0	0	0	0	0	0	0	0	0	0	0	0	0	0	0	0	0	0	0	0	0	0	0	0	0	0	0	0	0	0	0	0	0	Microbe
AB83-1_Cage3_bin.51_00625;AB84-1_co.bin.83_00304;Unbin_Cage3_LKCAMKAP_95282	0	0	0	0	0	0	0	0	0	0	0	0	0	0	0	0	0	0	0	0	0	0	0	0	0	0	0	0	0	0	0	0	0	0	0	0	0	0	0	0	0	0	0	0	0	0	0	0	0	0	0	0	0	0	0	0	0	0	0	0	0	0	0	0	0	0	0	0	0	0	0	0	86405.9	0	0	0	0	0	0	0	0	0	0	0	0	0	0	0	0	0	0	0	0	0	0	0	0	0	0	0	0	0	0	0	0	0	0	0	0	0	0	0	0	0	0	0	0	0	0	0	0	0	0	0	0	0	0	0	0	0	0	0	0	0	0	0	0	0	0	0	0	0	0	0	0	0	0	0	0	0	0	0	0	0	0	0	0	0	0	0	0	0	0	0	0	0	0	0	0	0	0	0	0	0	0	0	0	0	0	0	0	0	0	0	0	0	0	0	0	0	0	0	0	0	0	0	0	0	0	0	0	0	0	0	0	0	Microbe
AB83-1_Cage3_bin.51_00634	0	0	0	0	0	0	0	0	0	0	0	0	0	0	0	0	0	0	0	0	0	0	0	0	0	0	0	0	0	0	0	0	0	0	0	0	0	0	0	0	0	0	0	0	0	0	0	0	0	0	0	0	0	0	0	0	0	0	0	0	0	0	0	0	0	0	0	0	0	0	0	0	5182180	0	0	0	0	0	0	0	0	122547	0	0	0	0	1450680	0	0	0	0	0	0	0	0	0	0	0	0	0	0	0	0	0	0	0	0	0	0	0	0	0	0	0	0	1951440	0	0	0	0	0	0	0	0	0	953030	0	0	0	0	0	0	0	0	0	0	0	0	0	0	0	0	0	0	0	0	0	0	0	0	0	0	0	0	0	0	0	0	0	0	3401060	0	0	0	0	49147.7	0	0	0	0	0	0	0	0	0	0	0	0	0	0	0	0	0	0	0	0	0	0	0	0	0	0	0	0	0	0	0	0	0	0	0	0	0	0	0	0	Microbe
AB83-1_Cage3_bin.51_00635	0	0	0	0	0	0	0	0	0	0	0	0	0	0	0	0	0	0	0	0	0	0	0	0	0	0	0	0	0	0	0	0	0	0	0	0	0	0	0	0	0	0	0	0	0	0	0	0	0	0	0	0	0	0	0	0	0	0	0	0	0	0	0	0	0	0	0	0	0	0	0	0	0	0	0	0	0	0	0	0	0	0	0	0	0	0	3645890	0	0	0	0	0	0	0	0	0	0	0	0	0	0	0	0	0	0	0	0	0	0	0	0	0	0	0	0	0	0	0	0	0	0	0	0	0	0	0	0	0	0	0	0	0	0	0	0	0	0	0	0	0	0	0	0	0	0	0	0	0	0	0	0	0	0	0	0	0	0	0	0	0	11239200	0	0	0	0	7329440	0	0	0	0	0	0	0	0	0	0	0	0	0	0	0	0	0	0	0	0	0	0	0	0	0	0	0	0	0	0	0	0	0	0	0	0	0	0	0	0	Microbe
AB83-1_Cage3_bin.51_00636	0	0	0	0	0	0	0	0	0	0	0	0	0	0	0	0	0	0	0	0	0	0	0	0	0	0	0	0	0	0	0	0	0	0	0	0	0	0	0	0	0	0	0	0	0	0	0	0	0	0	0	0	0	0	0	0	0	0	0	0	0	0	0	0	0	0	0	0	0	0	0	0	0	0	0	0	0	0	0	0	0	0	0	0	0	0	4012890	0	0	0	0	0	0	0	0	0	0	0	0	0	0	0	0	0	0	0	0	0	0	0	0	0	0	0	0	10164400	0	0	0	0	0	0	0	0	0	10202500	0	0	0	0	13253400	0	0	0	0	3572860	0	0	0	0	27148900	0	0	0	0	10905700	0	0	0	0	0	0	0	0	0	0	0	0	0	0	33717600	0	0	0	0	87429000	0	0	0	0	0	0	0	0	0	0	0	0	0	0	0	0	0	0	0	0	0	0	0	0	0	0	0	0	0	0	0	0	0	0	0	0	0	0	0	0	Microbe
AB83-1_Cage3_bin.51_00636;AB84-1_co.bin.83_01283	0	0	0	0	0	0	0	0	432792	0	0	0	0	1793300	0	0	0	0	0	0	0	0	0	0	0	0	651879	0	0	0	0	0	0	0	0	0	0	0	0	0	0	0	0	0	0	0	0	0	0	0	0	0	0	0	0	0	0	0	0	0	0	0	0	0	0	0	0	0	0	0	0	0	0	0	0	0	0	0	0	0	0	0	0	0	0	0	0	0	0	0	0	0	0	0	0	0	0	0	0	0	0	0	0	0	0	0	0	0	0	0	0	0	0	0	0	0	0	0	0	0	0	0	0	0	0	0	0	0	0	0	0	0	0	0	0	0	0	0	0	0	0	0	0	0	0	0	0	0	0	0	0	0	0	0	0	0	0	0	0	0	0	0	0	0	0	0	0	0	0	0	1812150	0	0	0	870267	0	0	0	0	1505020	0	0	0	0	0	0	0	0	0	0	0	0	0	0	2179120	0	0	0	0	0	0	0	0	0	0	0	Microbe
AB83-1_Cage3_bin.51_00637;AB84-1_co.bin.83_01897	0	0	0	0	0	0	0	0	0	0	0	0	0	0	0	0	0	0	0	0	0	0	0	0	0	0	0	0	0	0	0	0	0	0	0	0	0	0	0	0	0	0	0	0	0	0	0	101882000	0	0	0	0	0	0	0	0	0	0	0	0	0	0	0	0	0	0	0	2940550	0	0	0	0	9908800	0	0	0	3100210	0	0	0	0	136648000	0	178350	0	0	43065800	3219230	0	0	0	4518880	0	0	0	0	0	964830	0	0	772118	4140390	0	0	0	0	0	0	0	0	0	0	0	0	0	112258000	0	0	0	0	19029700	0	0	0	0	47129600	2066890	0	0	0	4246030	0	0	0	0	0	0	0	0	0	2343880	0	0	0	0	0	4138490	0	0	0	0	0	0	0	0	0	0	0	0	0	39062200	0	0	0	0	111546000	0	0	0	0	14203900	0	0	0	2100030	0	0	0	0	16167600	0	0	0	0	0	0	0	0	0	0	0	0	0	0	27028600	0	0	0	0	0	0	819106	0	0	0	0	Microbe
AB83-1_Cage3_bin.51_00639	0	0	0	0	0	0	0	0	0	0	0	0	0	0	0	0	0	0	0	0	0	0	0	0	0	0	0	0	0	0	0	0	0	0	0	0	0	0	0	0	0	0	0	0	0	0	0	0	0	0	0	0	0	0	0	0	0	0	0	0	0	0	0	0	0	0	0	0	0	0	0	0	0	0	0	0	0	0	0	0	0	0	0	0	0	0	9709090	0	0	0	0	0	0	0	0	0	0	0	0	0	0	0	0	0	0	0	0	0	0	0	0	0	0	0	0	0	0	0	0	0	0	0	0	0	0	0	0	0	0	0	0	0	0	0	0	0	0	0	0	0	0	0	0	0	0	0	0	0	0	0	0	0	0	0	0	0	0	0	0	0	10422.1	0	0	0	0	0	0	0	0	0	0	0	0	0	0	0	0	0	0	0	0	0	0	0	0	0	0	0	0	0	0	0	0	0	0	0	0	0	0	0	0	0	0	0	0	0	Microbe
AB83-1_Cage3_bin.51_00640	0	0	0	0	0	0	0	0	0	0	0	0	0	0	0	0	0	0	0	0	0	0	0	0	0	0	0	0	0	0	0	0	0	0	0	0	0	0	0	0	0	0	0	0	0	0	0	5718150	0	0	0	0	0	0	0	0	0	0	0	0	0	0	0	0	0	0	0	0	0	0	0	0	25992800	0	0	0	0	0	0	0	0	12335600	0	0	0	0	11077200	0	0	0	0	0	0	0	0	0	0	0	0	0	0	0	0	0	0	0	0	0	0	0	0	0	0	0	0	13499300	0	0	0	0	16577700	0	0	0	0	11884400	0	0	0	0	0	0	0	0	0	0	0	0	0	0	0	0	0	0	0	13545900	0	0	0	0	0	0	0	0	0	0	0	0	0	0	42257500	0	0	0	0	22600600	0	0	0	0	0	0	0	0	0	0	0	0	0	0	0	0	0	0	0	0	0	0	0	0	0	0	0	0	0	0	0	0	0	0	0	0	0	0	0	0	Microbe
AB83-1_Cage3_bin.51_00641	0	0	0	0	0	0	0	0	2963830	0	0	0	0	8062920	0	0	0	0	0	0	0	0	0	0	0	0	0	0	0	0	0	0	0	0	0	0	0	0	0	0	0	0	0	0	0	0	0	6571960	0	0	0	0	2033330	0	0	0	0	1930350	0	0	0	0	0	0	0	0	0	2891440	0	0	0	0	12035900	0	0	0	0	0	0	0	0	12101500	0	0	0	0	22029900	0	0	0	0	9417290	0	0	0	0	0	0	0	0	0	0	0	0	0	5701360	0	0	0	0	0	0	0	0	0	27374700	0	0	0	0	39261700	0	0	0	0	3229300	0	0	0	0	15733600	0	0	0	0	8289940	0	0	0	0	0	0	0	0	0	0	0	0	0	0	0	0	0	0	0	0	0	0	0	0	17808000	0	0	0	0	15265800	0	0	0	0	1466780	0	0	0	0	0	0	0	0	0	0	0	0	0	0	0	0	0	0	5423710	0	0	0	0	0	0	0	0	0	0	0	0	0	0	0	0	Microbe
AB83-1_Cage3_bin.51_00645	0	0	0	0	0	0	0	0	0	0	0	0	0	0	0	0	0	0	0	0	0	0	0	0	0	0	0	0	0	0	0	0	0	0	0	0	0	0	0	0	0	0	0	0	0	0	0	67283.6	0	0	0	0	0	0	0	0	0	0	0	0	0	0	0	0	0	0	0	0	0	0	0	0	233371	0	0	0	0	0	0	0	0	263597	0	0	0	0	80644900	0	0	0	0	0	0	0	0	0	0	0	0	0	0	0	0	0	0	0	0	0	0	0	0	0	0	0	0	99260100	0	0	0	0	44971500	0	0	0	0	0	0	0	0	0	0	0	0	0	0	0	0	0	0	0	0	0	0	0	0	0	0	0	0	0	0	0	0	0	0	0	0	0	0	0	13907700	0	0	0	0	16306800	0	0	0	0	0	0	0	0	0	0	0	0	0	0	0	0	0	0	0	0	0	0	0	0	0	0	0	0	0	0	0	0	0	0	0	0	0	0	0	0	Microbe
AB83-1_Cage3_bin.51_00650	0	0	0	0	0	0	0	0	0	0	0	0	0	0	0	0	0	0	0	0	0	0	0	0	0	0	0	0	0	0	0	0	0	0	0	0	0	0	0	0	0	0	0	0	0	0	0	0	0	0	0	0	0	0	0	0	0	0	0	0	0	0	0	0	0	0	0	0	0	0	0	0	198453000	0	0	0	0	0	0	0	0	0	0	0	0	0	17752900	0	0	0	0	0	0	0	0	0	0	0	0	0	0	0	0	0	0	0	0	0	0	0	0	0	0	0	0	13062400	0	0	0	0	5330960	0	0	0	0	7374620	0	0	0	0	0	0	0	0	0	0	0	0	0	0	13058300	0	0	0	0	0	0	0	0	0	0	0	0	0	0	0	0	0	0	0	35133200	0	0	0	0	31291100	0	0	0	0	0	0	0	0	0	0	0	0	0	0	0	0	0	0	0	0	0	0	0	0	0	0	0	0	115336	0	0	0	0	0	0	0	0	0	0	0	Microbe
AB83-1_Cage3_bin.51_00658	0	0	0	0	0	0	0	0	0	0	0	0	0	0	0	0	0	0	0	0	0	0	0	0	0	0	0	0	0	0	0	0	0	0	0	0	0	0	0	0	0	0	0	0	0	0	0	0	0	0	0	0	0	0	0	0	0	0	0	0	0	0	0	0	0	0	0	0	0	0	0	0	0	0	0	0	0	0	0	0	0	0	0	0	0	0	2439750	0	0	0	0	0	0	0	0	0	0	0	0	0	0	0	0	0	0	0	0	0	0	0	0	0	0	0	0	0	0	0	0	0	0	0	0	0	0	0	0	0	0	0	0	0	0	0	0	0	0	0	0	0	0	0	0	0	0	0	0	0	0	0	0	0	0	0	0	0	0	0	0	0	5905460	0	0	0	0	0	0	0	0	0	0	0	0	0	0	0	0	0	0	0	0	0	0	0	0	0	0	0	0	0	0	0	0	0	0	0	0	0	0	0	0	0	0	0	0	0	Microbe
AB83-1_Cage3_bin.51_00659	0	0	0	1119160	0	0	0	0	2269820	0	0	0	0	1749420	0	0	0	0	2311370	0	0	0	0	0	0	1193950	1693100	0	0	0	0	0	0	0	0	0	0	0	1286630	0	0	0	0	0	0	0	0	20737400	0	0	0	0	0	0	0	0	0	3800890	0	0	0	0	6514080	0	0	0	0	2041270	0	0	0	0	14929300	0	0	0	0	0	0	0	0	37742600	0	0	0	0	7861000	0	0	0	0	2422860	0	0	0	0	0	0	0	0	3519300	0	0	0	0	1540600	0	0	0	0	0	0	0	0	0	13040500	0	0	0	0	13540700	0	0	0	0	4383560	0	0	0	0	22683200	0	0	0	0	0	0	0	0	0	7225340	0	0	0	0	0	0	0	0	0	0	0	0	0	0	0	0	0	0	0	21703200	0	0	0	0	24527700	0	0	0	0	19251300	0	0	0	0	0	0	0	0	15972600	0	0	0	0	9009260	0	0	0	0	10583000	0	0	0	0	17398900	0	0	0	0	0	0	0	0	0	0	0	Microbe
AB83-1_Cage3_bin.51_00660	0	0	0	0	0	0	0	0	27377500	0	0	0	0	61663200	0	0	0	0	0	0	0	0	0	0	0	18133800	16913300	0	0	0	0	0	0	0	0	0	0	0	20951800	0	0	0	0	0	0	0	0	22183400	0	0	0	0	24851800	0	0	0	0	15431600	0	0	0	0	15916400	0	0	0	0	53487800	0	0	0	0	67728800	0	0	0	14070000	0	0	0	0	54888900	0	0	0	0	39036900	0	0	0	0	26055300	0	0	0	0	14197200	0	0	0	21119400	0	0	0	0	19118100	0	0	0	0	0	0	0	0	0	36088300	0	0	0	0	87757200	0	0	0	0	15554900	0	0	0	0	100012000	0	0	0	0	70443000	0	0	0	0	0	0	0	0	0	6008860	0	0	0	0	0	0	0	0	0	0	0	0	0	0	42995600	0	0	0	0	45797000	0	0	0	0	109050000	0	0	0	0	0	0	0	0	111061000	0	0	0	0	0	0	0	0	0	174361000	0	0	0	0	38345000	0	0	0	0	0	0	0	0	0	49733600	0	Microbe
AB83-1_Cage3_bin.51_00661	0	0	0	0	0	0	0	0	140307	0	0	0	0	991448	0	0	0	0	0	0	0	0	0	0	0	0	0	0	0	0	0	0	0	0	0	0	0	0	0	0	0	0	0	0	0	0	0	6084730	0	0	0	0	0	0	0	0	0	0	0	0	0	0	0	0	0	0	0	0	0	0	0	0	6078380	0	0	0	3983490	0	0	0	0	10712500	0	0	0	0	2177170	0	0	0	0	0	0	0	0	0	0	0	0	0	0	0	0	0	0	0	0	0	0	0	0	0	0	0	0	2449100	0	0	0	0	2714140	0	0	0	0	0	0	0	0	0	0	0	0	0	0	0	0	0	0	0	0	0	0	0	0	0	0	0	0	0	0	0	0	0	0	0	0	0	0	0	105274000	0	0	0	0	103380000	0	0	0	0	0	0	0	0	0	0	0	0	0	0	0	0	0	0	0	0	0	0	0	0	0	0	0	0	0	0	0	0	0	0	0	0	0	0	0	0	Microbe
AB83-1_Cage3_bin.51_00662	0	0	0	0	0	0	0	0	0	0	0	0	0	0	0	0	0	0	0	0	0	0	0	0	0	0	0	0	0	0	0	0	0	0	0	0	0	0	0	0	0	0	0	0	0	0	0	0	0	0	0	0	0	0	0	0	0	0	0	0	0	0	0	0	0	0	0	0	0	0	0	0	1050670	0	0	0	0	0	0	0	0	5558470	0	0	0	0	16785900	0	0	0	0	0	0	0	0	0	0	0	0	0	0	0	0	0	0	0	0	0	0	0	0	0	0	0	0	63506300	0	0	0	0	53001000	0	0	0	0	0	0	0	0	0	0	0	0	0	0	0	0	0	0	0	0	0	0	0	0	0	0	0	0	0	0	0	0	0	0	0	0	0	0	0	180157000	0	0	0	0	0	0	0	0	0	0	0	0	0	0	0	0	0	0	0	0	0	0	0	0	0	0	0	0	0	0	0	0	0	0	0	0	0	0	0	0	0	0	0	0	0	Microbe
AB83-1_Cage3_bin.51_00664	0	0	0	0	0	0	0	0	1604230	0	0	0	0	1831080	0	0	0	0	649957	0	0	0	0	0	0	468545	0	0	0	0	0	0	0	0	0	0	0	0	433301	0	0	0	0	0	0	0	0	49354800	0	0	0	0	0	0	0	0	0	10628000	0	0	0	0	2075370	0	0	0	0	9839120	0	0	0	0	94651800	0	0	0	0	0	0	0	0	102252000	0	0	0	0	49739600	0	0	0	0	4348330	0	0	0	0	0	0	0	0	4955520	0	0	0	0	4654600	0	0	0	0	0	0	0	0	0	37914500	0	0	0	0	57597500	0	0	0	0	17938500	0	0	0	0	23064600	0	0	0	0	0	0	0	0	0	35289800	0	0	0	0	7185650	0	0	0	0	0	0	0	0	0	0	0	0	0	0	78794600	0	0	0	0	44218600	0	0	0	0	3723680	0	0	0	2826680	0	0	0	0	1780920	0	0	0	0	0	0	0	0	0	3033770	0	0	0	0	1927690	0	0	0	0	0	0	0	0	0	0	0	Microbe
AB83-1_Cage3_bin.51_00665	0	0	0	0	0	0	0	0	0	0	0	0	0	3169220	0	0	0	0	0	0	0	0	0	0	0	0	0	0	0	0	0	0	0	0	0	0	0	0	0	0	0	0	0	0	0	0	0	19794900	0	0	0	0	0	0	0	0	0	0	0	0	0	0	2460820	0	0	0	0	0	0	0	0	0	41942600	0	0	0	0	0	0	0	0	60706400	0	0	0	0	21070400	0	0	0	0	1877660	0	0	0	0	0	0	0	0	0	0	0	0	0	2884600	0	0	0	0	0	0	0	0	0	55798500	0	0	0	0	75581900	0	0	0	0	6780130	0	0	0	0	0	0	0	0	0	0	0	0	0	0	21702800	0	0	0	0	8077260	0	0	0	0	0	0	0	0	0	0	0	0	0	0	21039400	0	0	0	0	30366200	0	0	0	0	0	0	0	0	0	0	0	0	0	0	0	0	0	0	0	0	0	0	0	0	0	0	0	0	0	0	0	0	0	0	0	0	0	0	0	0	Microbe
AB83-1_Cage3_bin.51_00666	0	0	0	40103300	0	0	0	0	293810000	0	0	0	0	244445000	0	0	0	0	48380400	0	0	0	0	0	0	93945100	98480100	0	0	0	0	0	23887000	23694500	0	0	0	0	87500700	0	0	0	14470400	0	0	0	0	285422000	0	0	0	0	90616800	0	0	0	0	165174000	0	0	0	0	91113100	0	0	0	0	210682000	0	0	0	0	666594000	0	0	0	126602000	0	0	0	0	881925000	0	0	0	0	433031000	0	0	0	0	130477000	0	0	0	0	80102200	0	0	0	98364900	0	0	0	0	108977000	0	0	0	0	17061000	0	0	0	0	591742000	0	0	0	0	964392000	0	0	0	0	206947000	0	0	0	0	602343000	0	0	0	0	240171000	0	0	0	0	140349000	0	0	0	0	32748000	0	0	0	0	0	0	0	158385000	133773000	0	0	0	0	0	603180000	0	0	0	0	902126000	0	0	0	0	400387000	0	0	0	173119000	0	0	0	0	350978000	0	0	0	0	119871000	0	0	0	0	437200000	0	0	0	0	207274000	0	0	0	0	411086000	0	0	0	0	258973000	0	Microbe
AB83-1_Cage3_bin.51_00668	0	0	0	3478120	0	0	0	0	26294400	0	0	0	0	24978000	0	0	0	0	9496260	0	0	0	0	0	0	10841600	9576190	0	0	0	0	0	8913950	9296160	0	0	0	0	5819250	0	0	0	2969900	0	0	0	0	181434000	0	0	0	0	11961400	0	0	0	0	19300400	0	0	0	0	16954300	0	0	0	0	18673700	0	0	0	0	139073000	0	0	0	15476700	0	0	0	0	256835000	0	0	0	0	72218400	0	0	0	0	16180800	0	0	0	0	7485220	0	0	0	45498300	0	0	0	0	14776900	0	0	0	0	0	0	0	0	0	137030000	0	0	0	0	187682000	0	0	0	0	69434000	1637200	0	0	0	78729800	0	0	0	0	27725400	0	0	0	0	82499000	0	0	0	0	59621000	2043200	0	0	0	0	0	0	0	11346800	0	0	0	0	0	105587000	0	0	0	0	125756000	0	0	0	0	56154100	0	0	0	45404100	0	0	0	0	55635100	0	0	0	0	0	0	0	0	0	88728900	0	0	0	0	91741400	0	0	0	0	148278000	0	0	0	0	34549000	0	Microbe
AB83-1_Cage3_bin.51_00669	0	0	0	2803860	0	0	0	0	36652700	0	0	0	0	34175800	0	0	0	0	9601260	0	0	0	0	0	0	10749100	10087900	0	0	0	0	0	1664410	2000910	0	0	0	0	8568170	0	0	0	0	0	0	0	0	42148400	0	0	0	0	12373500	0	0	0	0	12203800	0	0	0	0	11578900	0	0	0	0	40233300	0	0	0	0	113114000	0	0	0	15881000	0	0	0	0	137300000	0	0	0	0	47367000	0	0	0	0	14146600	0	0	0	0	7496480	0	0	0	10037700	0	0	0	0	12547500	0	0	0	0	2765790	0	0	0	0	63464800	0	0	0	0	127287000	0	0	0	0	19853700	12077100	0	0	0	79799000	0	0	0	0	25721300	0	0	0	0	14837300	0	0	0	0	12320400	0	0	0	0	0	0	0	0	0	0	0	0	0	0	61852400	0	0	0	0	73572600	0	0	0	0	39663900	0	0	0	6745740	0	0	0	0	41645700	0	0	0	0	17191900	0	0	0	0	107884000	0	0	0	0	33324900	0	0	0	0	52483500	0	0	0	0	19617400	0	Microbe
AB83-1_Cage3_bin.51_00671	0	0	0	6746080	0	0	0	0	9887200	0	0	0	0	16330500	0	0	0	0	14608400	0	0	0	0	0	0	13215200	11080100	0	0	0	0	0	0	0	0	0	0	0	10598700	0	0	0	3949020	0	0	0	0	28802000	0	0	0	0	17083700	0	0	0	0	12171200	0	0	0	0	14920300	0	0	0	0	34911200	0	0	0	0	23724000	0	0	0	11720500	0	0	0	0	56942600	0	0	0	0	11052600	0	0	0	0	8442780	0	0	0	0	5444790	0	0	0	9888900	0	0	0	0	13160400	0	0	0	0	0	0	0	0	0	11641600	0	0	0	0	37909800	0	0	0	0	9009720	0	0	0	0	55427600	0	0	0	0	32235600	0	0	0	0	7805730	0	0	0	0	0	0	0	0	0	0	0	0	0	0	0	0	0	0	0	21224100	0	0	0	0	21547900	0	0	0	0	41156100	0	0	0	13481500	0	0	0	0	69484900	0	0	0	0	46535700	0	0	0	0	32330800	0	0	0	0	73687000	0	0	0	0	51817100	0	0	0	0	36682500	0	Microbe
AB83-1_Cage3_bin.51_00672;Unbin_Cage1_FEAPCNDJ_107354;Unbin_Cage1_FEAPCNDJ_95848	0	0	0	0	0	0	0	0	0	0	0	0	0	0	0	0	0	0	0	0	0	0	0	0	0	10563.6	0	0	0	0	0	0	0	0	0	0	0	0	0	0	0	0	0	0	0	0	0	0	0	0	0	0	0	0	0	0	0	0	0	0	0	0	0	0	0	0	0	0	0	0	0	0	0	0	0	0	0	0	0	0	0	0	0	0	0	0	0	0	0	0	0	0	0	0	0	0	0	0	0	0	0	0	0	0	0	0	0	0	0	0	0	0	0	0	0	0	0	0	0	0	0	0	0	0	0	0	0	0	0	0	0	0	0	0	0	0	0	0	0	0	0	0	0	0	0	0	0	0	0	0	0	0	0	0	0	0	0	0	0	0	0	0	0	0	0	0	0	0	0	0	0	0	0	0	0	0	0	0	0	0	0	0	0	0	0	0	0	0	0	0	0	0	0	0	0	0	0	0	0	0	0	0	0	0	0	0	Microbe
AB83-1_Cage3_bin.51_00674	0	0	0	0	0	0	0	0	0	0	0	0	0	0	0	0	0	0	0	0	0	0	0	0	0	0	0	0	0	0	0	0	0	0	0	0	0	0	0	0	0	0	0	0	0	0	0	5222160	0	0	0	0	0	0	0	0	0	0	0	0	0	0	0	0	0	0	0	0	0	0	0	0	11453700	0	0	0	0	0	0	0	0	11218600	0	0	0	0	2174330	0	0	0	0	0	0	0	0	0	0	0	0	0	0	0	0	0	0	0	0	0	0	0	0	0	0	0	0	2063310	0	0	0	0	0	0	0	0	0	1127430	0	0	0	0	0	0	0	0	0	0	0	0	0	0	0	0	0	0	0	0	0	0	0	0	0	0	0	0	0	0	0	0	0	0	3467950	0	0	0	0	1654590	0	0	0	0	0	0	0	0	0	0	0	0	0	0	0	0	0	0	0	0	0	0	0	0	0	0	0	0	0	0	0	0	0	0	0	0	0	0	0	0	Microbe
AB83-1_Cage3_bin.51_00675	0	0	0	0	0	0	0	0	0	0	0	0	0	0	0	0	0	0	0	0	0	0	0	0	0	0	0	0	0	0	0	0	0	0	0	0	0	0	0	0	0	0	0	0	0	0	0	1460780	0	0	0	0	1460720	0	0	0	0	0	0	0	0	0	0	0	0	0	0	0	0	0	0	0	2400440	0	0	0	0	0	0	0	0	0	0	0	0	0	0	0	0	0	0	0	0	0	0	0	0	0	0	0	0	0	0	0	0	0	0	0	0	0	0	0	0	0	0	0	0	0	0	0	0	0	0	0	0	0	0	0	0	0	0	0	0	0	0	0	0	0	0	0	1490050	0	0	0	0	0	0	0	0	0	0	0	0	0	0	0	0	0	0	0	5356930	0	0	0	0	0	0	0	0	0	0	0	0	0	0	0	0	0	0	0	0	0	0	0	0	0	0	0	0	0	0	0	0	0	0	0	0	0	0	0	0	0	0	0	0	0	Microbe
AB83-1_Cage3_bin.51_00676	0	0	0	0	0	0	0	0	0	0	0	0	0	0	0	0	0	0	0	0	0	0	0	0	0	0	0	0	0	0	0	0	0	0	0	0	0	0	0	0	0	0	0	0	0	0	0	0	0	0	0	0	0	0	0	0	0	0	0	0	0	0	0	0	0	0	0	0	0	0	0	0	0	0	0	0	0	0	0	0	0	0	0	0	0	0	0	0	0	0	0	0	0	0	0	0	0	0	0	0	0	0	0	0	0	0	0	0	0	0	0	0	0	0	0	0	0	0	0	0	0	0	0	0	0	0	0	0	0	0	0	0	0	0	0	0	0	0	0	0	0	0	0	0	0	0	0	0	0	0	0	0	0	0	0	0	0	0	0	0	4869610	0	0	0	0	18464.8	0	0	0	0	0	0	0	0	0	0	0	0	0	0	0	0	0	0	0	0	0	0	0	0	0	0	0	0	0	0	0	0	0	0	0	0	0	0	0	0	Microbe
AB83-1_Cage3_bin.51_00677	0	0	0	0	0	0	0	0	0	0	0	0	0	0	0	0	0	0	0	0	0	0	0	0	0	0	0	0	0	0	0	0	0	0	0	0	0	0	0	0	0	0	0	0	0	0	0	0	0	0	0	0	0	0	0	0	0	0	0	0	0	0	0	0	0	0	0	0	0	0	0	0	0	0	0	0	0	0	0	0	0	0	0	0	0	0	0	0	0	0	0	0	0	0	0	0	0	0	0	0	0	0	0	0	0	0	0	0	0	0	0	0	0	0	0	0	0	0	0	0	0	0	0	0	0	0	0	0	0	0	1253210	0	0	0	0	0	0	0	0	0	0	0	0	0	0	0	0	0	0	0	0	0	0	0	0	0	0	0	0	0	830117	0	0	0	0	0	0	0	0	0	0	0	0	0	0	0	0	0	0	0	0	0	0	0	0	0	0	0	0	0	0	0	0	0	0	0	0	0	0	0	0	0	0	0	0	0	Microbe
AB83-1_Cage3_bin.51_00678	0	0	0	0	0	0	0	0	11063600	0	0	0	0	24485900	6057570	0	0	0	3395860	0	0	0	0	0	0	8378560	8095670	0	0	0	0	0	2556100	0	0	0	0	0	6799800	0	0	0	0	0	0	0	0	46477300	7885380	0	0	0	3629120	2504040	0	0	0	9267440	0	0	0	0	4894200	0	0	0	0	10117900	5798830	0	0	0	71494100	0	0	0	5191520	0	0	0	0	96565500	0	0	0	0	19648400	0	0	0	0	6919840	0	0	0	0	2871860	3479410	0	0	6896330	0	0	0	0	4942440	1562050	0	0	0	3144160	0	0	0	0	30987400	0	0	0	0	92471300	0	0	0	0	15564700	0	0	0	0	65522100	0	0	0	0	18299500	3972950	0	0	0	15176500	0	0	0	0	9007690	0	0	0	0	0	0	0	0	0	0	0	0	0	0	42597300	0	0	0	0	55007600	0	0	0	0	38955500	0	0	0	32079800	0	0	0	0	19672500	0	0	0	0	12959500	0	0	0	0	46898900	0	0	0	0	22411800	14298900	0	0	0	23135900	0	0	0	0	0	0	Microbe
AB83-1_Cage3_bin.51_00680	0	0	0	0	0	0	0	0	2794550	0	0	0	0	4996070	0	0	0	0	1903900	0	0	0	0	0	0	0	0	0	0	0	0	0	1542070	0	0	0	0	0	0	0	0	0	0	0	0	0	0	131640000	0	0	0	0	0	0	0	0	0	0	0	0	0	0	0	0	0	0	0	0	0	0	0	0	38412900	0	0	0	0	0	0	0	0	117280000	0	0	0	0	53060800	0	0	0	0	2448550	0	0	0	0	0	0	0	0	869926	0	0	0	0	0	0	0	0	0	0	0	0	0	0	49034800	0	0	0	0	79584300	0	0	0	0	29069900	0	0	0	0	0	0	0	0	0	0	0	0	0	0	63882900	0	0	0	0	24934400	0	0	0	0	0	0	0	0	0	0	0	0	0	0	47231400	0	0	0	0	78007800	0	0	0	0	17962000	0	0	0	6477880	0	0	0	0	0	0	0	0	0	0	0	0	0	0	0	0	0	0	0	45743500	0	0	0	0	0	0	0	0	0	0	0	Microbe
AB83-1_Cage3_bin.51_00681	0	0	0	0	0	0	0	0	516216	0	0	0	0	760951	0	0	0	0	0	0	0	0	0	0	0	174838	98846.8	0	0	0	0	0	0	0	0	0	0	0	0	0	0	0	0	0	0	0	0	7299910	0	0	0	0	0	0	0	0	0	0	0	0	0	0	711430	0	0	0	0	1100770	0	0	0	0	25604100	0	0	0	0	0	0	0	0	18057900	0	0	0	0	18800400	0	0	0	0	2838650	0	0	0	0	0	0	0	0	1260220	0	0	0	0	2676990	0	0	0	0	0	0	0	0	0	15676300	0	0	0	0	46876000	0	0	0	0	4302910	0	0	0	0	10853800	0	0	0	0	0	0	0	0	0	0	0	0	0	0	0	0	0	0	0	0	0	0	0	0	0	0	0	0	0	11123800	0	0	0	0	8750930	0	0	0	0	5229810	0	0	0	0	0	0	0	0	0	0	0	0	0	0	0	0	0	0	2041740	0	0	0	0	0	0	0	0	0	0	0	0	0	0	0	0	Microbe
AB83-1_Cage3_bin.51_00682	0	0	0	16544100	0	0	0	0	155431000	0	0	0	0	312212000	0	0	0	0	63668000	0	0	0	0	0	0	100695000	113678000	0	0	0	0	0	35818100	35934500	0	0	0	0	47439700	0	0	0	3150980	0	0	0	0	205299000	0	0	0	0	47242700	0	0	0	0	75603300	0	0	0	0	31165400	0	0	0	0	144013000	0	0	0	0	260259000	0	0	0	47193100	0	0	0	0	347625000	0	611909	0	0	323135000	4962050	0	0	0	103223000	0	0	0	0	53358700	0	0	0	123101000	7742330	0	0	0	67214300	0	0	0	0	20925900	0	0	0	0	312038000	0	0	0	0	627252000	0	0	0	0	110093000	0	0	0	0	422082000	0	0	0	0	156899000	0	0	0	0	211642000	0	0	0	0	118871000	0	0	0	0	0	0	0	183860000	149283000	0	0	0	0	0	307569000	0	0	0	0	426955000	4539320	0	0	0	369132000	0	0	0	144005000	0	0	0	0	619526000	0	0	0	0	186752000	0	0	0	0	503849000	0	0	0	0	423757000	0	0	0	0	949462000	0	0	0	0	251999000	0	Microbe
AB83-1_Cage3_bin.51_00686	334025	0	0	3069030	0	552948	0	0	11762800	12489700	0	0	0	16111400	636058	0	0	0	1083790	0	0	0	0	0	0	494596	3914590	3831410	7839190	0	0	0	2273620	1650840	0	0	0	0	0	1517550	0	0	0	0	0	0	0	9803020	6560460	0	0	0	0	0	0	0	0	0	0	0	0	0	1616270	0	0	0	0	4440230	0	0	0	0	14185100	0	0	0	0	0	0	0	0	13893400	0	491679	0	0	108540000	6846800	0	0	0	22631800	6144940	0	0	0	0	6438510	3446300	0	19361300	11926700	0	0	0	11883600	0	0	0	0	3584030	0	0	0	0	146342000	0	0	0	0	75842100	0	0	0	0	9758120	8172270	0	0	0	28590700	0	0	0	0	0	0	0	0	0	0	0	0	0	0	0	3988820	0	0	0	0	0	0	0	0	0	0	0	0	0	32703100	2956270	0	0	0	25426200	0	0	0	0	56595800	0	0	0	68021100	0	0	0	0	47086700	0	0	0	0	0	0	0	0	0	40346800	0	0	0	0	42448000	6927790	0	0	0	69785800	0	0	0	0	0	0	Microbe
AB83-1_Cage3_bin.51_00690	0	0	0	0	0	0	0	0	0	0	0	0	0	0	0	0	0	0	0	0	0	0	0	0	0	0	0	0	0	0	0	0	0	0	0	0	0	0	0	0	0	0	0	0	0	0	0	0	0	0	0	0	0	0	0	0	0	0	0	0	0	0	0	0	0	0	0	0	0	0	0	0	0	0	0	0	0	0	0	0	0	5586400	0	0	0	0	7314660	0	0	0	0	0	0	0	0	0	0	0	0	0	0	0	0	0	0	0	0	0	0	0	0	0	0	0	0	0	0	0	0	0	0	0	0	0	0	0	0	0	0	0	0	22973200	0	0	0	0	0	0	0	0	0	0	0	0	0	0	0	0	0	0	0	0	0	0	0	0	0	0	0	0	28096200	0	0	0	0	34356800	0	0	0	0	0	0	0	0	0	0	0	0	0	0	0	0	0	0	0	0	0	0	0	0	0	0	0	0	0	0	0	0	0	0	0	0	0	0	0	0	Microbe
AB83-1_Cage3_bin.51_00693	0	0	0	0	0	0	0	0	0	0	0	0	0	0	0	0	0	0	0	0	0	0	0	0	0	0	0	0	0	0	0	0	0	0	0	0	0	0	0	0	0	0	0	0	0	0	0	13214600	0	0	0	0	0	0	0	0	0	0	0	0	0	0	0	0	0	0	0	0	3230750	0	0	0	15598800	0	0	0	0	0	0	0	0	8939290	0	0	0	0	99686700	10497200	0	0	0	15871300	8909650	0	0	0	0	12880600	2624960	0	6643970	20793400	0	0	0	12722800	7197450	0	0	0	0	22941500	0	0	0	164454000	8679910	0	0	0	130863000	10042300	0	0	0	14142500	6963380	0	0	0	0	0	0	0	0	0	0	0	0	0	15746600	1728550	0	0	0	19022300	4019070	0	0	0	0	0	0	0	0	0	3313640	0	0	0	27329300	0	0	0	0	31938800	0	0	0	0	0	0	0	0	0	0	0	0	0	0	0	0	0	0	0	0	0	0	0	0	0	0	0	0	0	0	0	0	0	0	0	0	0	0	0	0	Microbe
AB83-1_Cage3_bin.51_00695	0	0	0	0	0	0	0	0	0	0	0	0	0	0	0	0	0	0	0	0	0	0	0	0	0	0	0	0	0	0	0	0	0	0	0	0	0	0	0	0	0	0	0	0	0	0	0	0	0	0	0	0	0	0	0	0	0	0	0	0	0	0	0	0	0	0	0	0	0	0	0	0	2935260	0	0	0	0	0	0	0	0	0	0	0	0	0	5395730	0	0	0	0	0	0	0	0	0	0	0	0	0	0	0	0	0	0	0	0	0	0	0	0	0	0	0	0	0	0	0	0	0	2390660	0	0	0	0	0	0	0	0	0	0	0	0	0	0	0	0	0	0	0	0	0	0	0	0	0	0	0	0	0	0	0	0	0	0	0	0	0	0	0	10934900	0	0	0	0	0	0	0	0	0	0	0	0	0	0	0	0	0	0	0	0	0	0	0	0	0	0	0	0	0	0	0	0	0	0	0	0	0	0	0	0	0	0	0	0	0	Microbe
AB83-1_Cage3_bin.51_00697	0	0	0	0	0	0	0	0	0	0	0	0	0	0	0	0	0	0	0	0	0	0	0	0	0	0	0	0	0	0	0	0	0	0	0	0	0	0	0	0	0	0	0	0	0	0	0	0	0	0	0	0	0	0	0	0	0	0	0	0	0	0	0	0	0	0	0	0	0	0	0	0	0	0	0	0	0	0	0	0	0	0	0	0	0	0	0	0	0	0	0	0	0	0	0	0	0	0	0	0	0	0	0	0	0	0	0	0	0	0	0	0	0	0	0	0	0	0	0	0	0	0	0	0	0	0	0	0	0	0	0	0	0	0	0	0	0	0	0	0	0	0	0	0	0	0	0	0	0	0	0	0	0	0	0	0	0	0	0	0	12487400	0	0	0	0	0	0	0	0	0	0	0	0	0	0	0	0	0	0	0	0	0	0	0	0	0	0	0	0	0	0	0	0	0	0	0	0	0	0	0	0	0	0	0	0	0	Microbe
AB83-1_Cage3_bin.51_00699	0	0	0	0	0	0	0	0	0	0	0	0	0	0	0	0	0	0	0	0	0	0	0	0	0	0	0	0	0	0	0	0	0	0	0	0	0	0	0	0	0	0	0	0	0	0	0	39277400	0	0	0	0	0	0	0	0	0	0	0	0	0	0	0	0	3827090	0	0	2260.29	0	0	0	0	36468500	0	0	0	0	0	0	0	0	67243600	0	1033040	0	0	100749000	2557200	0	0	0	31024500	1106450	0	0	0	0	0	1242480	0	2432190	11408200	0	0	0	18156000	0	0	0	0	6774950	0	0	0	278797	183445000	906705	0	0	0	75407900	0	3023490	0	0	6528670	5387510	0	0	0	0	0	0	0	0	6812490	4533920	0	0	0	4400970	6853450	0	0	0	11866700	0	0	0	0	0	0	0	0	0	5089800	7919940	0	0	0	23289500	7315620	0	0	0	51040400	0	0	0	0	0	0	0	0	0	0	0	0	0	0	0	0	0	0	0	0	0	0	0	0	0	0	0	0	0	0	0	0	0	0	0	0	0	0	0	0	Microbe
AB83-1_Cage3_bin.51_00701	0	0	0	0	0	0	0	0	765622	0	0	0	0	0	0	0	0	0	0	0	0	0	0	0	0	0	0	0	0	0	0	0	0	0	0	0	0	0	0	0	0	0	0	0	0	0	0	0	0	0	0	0	0	0	0	0	0	0	0	0	0	0	0	0	0	0	0	0	0	0	0	0	7751290	0	0	0	0	0	0	0	0	6971030	0	0	0	0	1816660	0	0	0	0	0	0	0	0	0	0	0	0	0	0	0	0	0	0	0	0	0	0	0	0	0	0	0	0	2347650	0	0	0	0	3402440	0	0	0	0	8545160	0	0	0	0	4843290	0	0	0	0	0	0	0	0	0	0	0	0	0	0	0	0	0	0	0	0	0	0	0	0	0	0	0	0	0	9678130	0	0	0	0	7039480	0	0	0	0	0	0	0	0	0	0	0	0	0	0	0	0	0	0	0	0	0	0	0	0	0	0	0	0	0	0	0	0	0	0	0	0	0	0	0	0	Microbe
AB83-1_Cage3_bin.51_00702	0	0	0	0	0	0	0	0	0	0	0	0	0	0	0	0	0	0	3336200	0	0	0	0	0	0	0	0	0	0	0	0	0	0	0	0	0	0	0	0	0	0	0	0	0	0	0	0	24490900	0	0	0	0	0	0	0	0	0	0	0	0	0	0	3584780	0	0	0	0	0	0	0	0	0	3336660	0	0	0	0	0	0	0	0	15740800	0	0	0	0	6222540	0	0	0	0	0	0	0	0	0	0	0	0	0	0	0	0	0	0	0	0	0	0	0	0	0	0	0	0	6986150	0	0	0	0	0	0	0	0	0	0	0	0	0	0	0	0	0	0	0	0	0	0	0	0	5828020	0	0	0	0	0	0	0	0	0	0	0	0	0	0	0	0	0	0	0	7218510	0	0	0	0	3563280	0	0	0	0	712835	0	0	0	0	0	0	0	0	0	0	0	0	0	0	0	0	0	0	0	0	0	0	0	5841100	0	0	0	0	0	0	0	0	0	0	0	Microbe
AB83-1_Cage3_bin.51_00703	0	0	0	0	0	0	0	0	0	0	0	0	0	0	0	0	0	0	0	0	0	0	0	0	0	0	0	0	0	0	0	0	0	0	0	0	0	0	0	0	0	0	0	0	0	0	0	1361250	0	0	0	0	0	0	0	0	0	0	0	0	0	0	0	0	0	0	0	0	0	0	0	0	621364	0	0	0	0	0	0	0	0	1312510	0	0	0	0	7773150	0	0	0	0	0	0	0	0	0	0	0	0	0	0	0	0	0	0	0	0	0	0	0	0	0	0	0	0	0	0	0	0	0	0	0	0	0	0	0	0	0	0	0	0	0	0	0	0	0	0	0	0	0	4194650	0	0	0	0	0	0	0	0	0	0	0	0	0	0	0	0	0	0	0	3225590	0	0	0	0	4921100	0	0	0	0	0	0	0	0	0	0	0	0	0	0	0	0	0	0	0	0	0	0	0	0	0	0	0	0	0	0	0	0	0	0	0	0	0	0	0	0	Microbe
AB83-1_Cage3_bin.51_00704	0	0	0	0	0	0	0	0	0	0	0	0	0	0	0	0	0	0	0	0	0	0	0	0	0	0	0	0	0	0	0	0	0	0	0	0	0	0	0	0	0	0	0	0	0	0	0	0	0	0	0	0	0	0	0	0	0	0	0	0	0	0	0	0	0	0	0	0	0	0	0	0	0	0	0	0	0	0	0	0	0	0	0	0	0	0	2022310	0	0	0	0	0	0	0	0	0	0	0	0	0	0	0	0	0	0	0	0	0	0	0	0	0	0	0	0	0	0	0	0	0	0	0	0	0	0	0	0	0	0	0	0	0	0	0	0	0	0	0	0	0	1862270	0	0	0	0	0	0	0	0	0	0	0	0	0	0	0	0	0	0	0	1821400	0	0	0	0	2056270	0	0	0	0	0	0	0	0	0	0	0	0	0	0	0	0	0	0	0	0	0	0	0	0	0	0	0	0	0	0	0	0	0	0	0	0	0	0	0	0	Microbe
AB83-1_Cage3_bin.51_00705	0	0	0	0	0	0	0	0	0	0	0	0	0	0	0	0	0	0	0	0	0	0	0	0	0	0	0	0	0	0	0	0	0	0	0	0	0	0	0	0	0	0	0	0	0	0	0	0	0	0	0	0	0	0	0	0	0	0	0	0	0	0	0	0	0	0	0	0	0	0	0	0	0	0	0	0	0	0	0	0	0	0	0	0	0	0	403830	0	0	0	0	0	0	0	0	0	0	0	0	0	0	0	0	0	0	0	0	0	0	0	0	0	0	0	0	0	0	0	0	0	0	0	0	0	0	0	0	0	0	0	0	0	0	0	0	0	0	0	0	0	0	0	0	0	0	0	0	0	0	0	0	0	0	0	0	0	0	0	0	0	0	0	0	0	0	0	0	0	0	0	0	0	0	0	0	0	0	0	0	0	0	0	0	0	0	0	0	0	0	0	0	0	0	0	0	0	0	0	0	0	0	0	0	0	0	0	Microbe
AB83-1_Cage3_bin.51_00708	0	0	0	0	0	0	0	0	0	0	0	0	0	0	0	0	0	0	0	0	0	0	0	0	0	0	0	0	0	0	0	0	0	0	0	0	0	0	0	0	0	0	0	0	0	0	0	0	0	0	0	0	0	0	0	0	0	0	0	0	0	0	0	0	0	0	0	0	0	0	0	0	0	0	0	0	0	0	0	0	0	0	0	0	0	0	43637700	0	0	0	0	0	0	0	0	0	0	0	0	0	0	0	0	0	0	0	0	0	0	0	0	0	0	0	0	0	0	0	0	0	18814400	0	0	0	0	0	0	0	0	0	0	0	0	0	0	0	0	0	0	0	0	0	0	0	0	0	0	0	0	0	0	0	0	0	0	0	0	0	0	0	0	0	0	0	0	0	0	0	0	0	0	0	0	0	0	0	0	0	0	0	0	0	0	0	0	0	0	0	0	0	0	0	0	0	0	0	0	0	0	0	0	0	0	0	0	0	Microbe
AB83-1_Cage3_bin.51_00708;AB84-1_Cage3_bin.77_00399	0	0	0	0	0	0	0	0	0	0	0	0	0	0	0	0	0	0	0	0	0	0	0	0	0	0	0	0	0	0	0	0	0	0	0	0	0	0	0	0	0	0	0	0	0	0	0	4293200	0	0	0	0	0	0	0	0	0	0	0	0	0	0	0	0	0	0	0	0	0	0	0	0	0	0	0	0	0	0	0	0	0	0	0	0	0	0	0	0	0	0	0	0	0	0	0	0	0	0	0	0	0	0	0	0	0	0	0	0	0	0	0	0	0	0	0	0	0	0	0	0	0	0	0	0	0	4002680	0	0	0	0	0	0	0	0	0	0	0	0	0	0	10730900	0	0	0	0	0	0	0	0	0	0	0	0	0	0	0	0	0	0	0	0	0	0	0	0	0	0	0	0	0	0	0	0	0	0	0	0	0	0	0	0	0	0	0	0	0	0	0	0	0	0	0	0	0	0	0	0	0	0	0	0	0	0	0	0	0	Microbe
AB83-1_Cage3_bin.51_00712	0	0	0	3289940	8017520	245134	0	0	16702100	8656820	0	0	0	14773500	4627080	0	0	0	4842530	0	0	0	0	0	0	1547170	1935690	10048300	4958730	0	0	0	1904070	2242150	0	0	0	0	2184620	777137	0	0	1499680	13828700	0	0	0	19138600	0	0	0	0	12302800	0	0	0	0	14157100	0	0	0	0	0	0	0	0	0	15464600	0	0	0	0	64682000	0	0	0	0	0	0	0	0	53688800	0	0	0	0	30076300	3868730	0	0	0	10356700	2491230	0	0	0	4645080	1933040	2706660	0	4790550	12942800	0	0	0	7845320	1413740	0	0	0	5452480	4749520	0	0	0	48684700	3800220	0	0	0	54036400	6277810	0	0	0	30590600	0	0	0	0	48015000	0	0	0	0	20773900	0	0	0	0	25349500	0	0	0	0	38595100	3725430	0	0	0	0	0	0	0	0	0	0	0	0	0	57709200	0	0	0	0	33045700	2359790	0	0	0	46038400	0	0	0	30789500	0	0	0	0	37245100	0	0	0	0	65147700	0	0	0	0	55896600	0	0	0	0	27024400	0	0	0	0	39573700	0	0	0	0	15948900	0	Microbe
AB83-1_Cage3_bin.51_00713	0	0	0	0	0	0	0	0	0	0	0	0	0	0	0	0	0	0	0	0	0	0	0	0	0	0	0	0	0	0	0	0	0	0	0	0	0	0	0	0	0	0	0	0	0	0	0	0	0	0	0	0	0	0	0	0	0	0	0	0	0	0	0	0	0	0	0	0	0	0	0	0	1001160	0	0	0	0	0	0	0	0	0	0	0	0	0	3642310	0	0	0	0	0	0	0	0	0	0	0	0	0	0	0	0	0	0	0	0	0	0	0	0	0	0	0	0	0	0	0	0	0	3668900	0	0	0	0	3294060	1374030	0	0	0	0	0	0	0	0	0	0	0	0	0	3166000	0	0	0	0	3032500	0	0	0	0	0	0	0	0	0	0	0	0	0	0	3765770	0	0	0	0	0	0	0	0	0	0	0	0	0	0	0	0	0	0	0	0	0	0	0	0	0	0	0	0	0	0	0	0	0	0	0	0	0	0	0	0	0	0	0	0	0	Microbe
AB83-1_Cage3_bin.51_00715	0	0	0	0	0	0	0	0	0	0	0	0	0	0	0	0	0	0	0	0	0	0	0	0	0	0	0	0	0	0	0	0	0	0	0	0	0	0	0	0	0	0	0	0	0	0	0	0	0	0	0	0	0	0	0	0	0	0	0	0	0	0	0	0	0	0	0	0	0	0	0	0	0	0	0	0	0	0	0	0	0	0	0	0	0	0	0	0	0	0	0	0	0	0	0	0	0	0	0	0	0	0	0	0	0	0	0	0	0	0	0	0	0	0	0	0	0	0	0	0	0	0	0	0	0	0	0	0	0	0	0	0	0	0	0	0	0	0	0	0	0	0	0	0	0	0	0	0	0	0	0	0	0	0	0	0	0	0	0	0	2264650	0	0	0	0	0	0	0	0	0	0	0	0	0	0	0	0	0	0	0	0	0	0	0	0	0	0	0	0	0	0	0	0	0	0	0	0	0	0	0	0	0	0	0	0	0	Microbe
AB83-1_Cage3_bin.51_00717	0	0	0	0	0	0	0	0	0	0	0	0	0	0	0	0	0	0	0	0	0	0	0	0	0	0	0	0	0	0	0	0	0	0	0	0	0	0	0	0	0	0	0	0	0	0	0	0	0	0	0	0	0	0	0	0	0	0	0	0	0	0	0	0	0	0	0	0	0	0	0	0	0	0	0	0	0	0	0	0	0	0	0	0	0	0	12334100	0	0	0	0	0	0	0	0	0	0	0	0	0	0	0	0	0	0	0	0	0	0	0	0	0	0	0	0	0	0	0	0	0	0	0	0	0	0	0	0	0	0	0	0	0	0	0	0	0	0	0	0	0	0	0	0	0	0	0	0	0	0	0	0	0	0	0	0	0	0	0	0	0	0	0	0	0	0	0	0	0	0	0	0	0	0	0	0	0	0	0	0	0	0	0	0	0	0	0	0	0	0	0	0	0	0	0	0	0	0	0	0	0	0	0	0	0	0	0	Microbe
AB83-1_Cage3_bin.51_00723	0	0	0	0	0	0	0	0	0	0	0	0	0	0	0	0	0	0	0	0	0	0	0	0	0	0	0	0	0	0	0	0	0	0	0	0	0	0	0	0	0	0	0	0	0	0	0	0	0	0	0	0	0	0	0	0	0	0	0	0	0	0	0	0	0	0	0	0	0	0	0	0	0	0	0	0	0	0	0	0	0	0	0	0	0	0	8942660	0	0	0	0	0	0	0	0	0	0	0	0	0	0	0	0	0	0	0	0	0	0	0	0	0	0	0	0	0	0	0	0	0	0	0	0	0	0	0	0	0	0	0	0	0	0	0	0	0	0	0	0	0	0	0	0	0	0	0	0	0	0	0	0	0	0	0	0	0	0	0	0	0	0	0	0	0	0	0	0	0	0	0	0	0	0	0	0	0	0	0	0	0	0	0	0	0	0	0	0	0	0	0	0	0	0	0	0	0	0	0	0	0	0	0	0	0	0	0	Microbe
AB83-1_Cage3_bin.51_00729	0	0	0	0	0	0	0	0	966032	0	0	0	0	2440600	0	0	0	0	0	0	0	0	0	0	0	679729	0	0	0	0	0	0	0	0	0	0	0	0	1739640	0	0	0	0	0	0	0	0	0	0	0	0	0	199540	0	0	0	0	0	0	0	0	0	403463	0	0	0	0	423602	0	0	0	0	1180260	0	0	0	0	0	0	0	0	1088190	0	0	0	0	2292710	0	0	0	0	1564730	0	0	0	0	816258	0	0	0	872381	0	0	0	0	1536570	0	0	0	0	0	0	0	0	0	3110810	0	0	0	0	3832120	0	0	0	0	2763550	0	0	0	0	26516000	0	0	0	0	8881850	0	0	0	0	0	0	0	0	0	0	0	0	0	0	0	0	0	0	0	0	0	0	0	0	14286600	0	0	0	0	8880450	0	0	0	0	1140150	0	0	0	0	0	0	0	0	4324970	3150440	0	0	0	0	0	0	0	0	4360090	0	0	0	0	1507560	0	0	0	0	0	0	0	0	0	0	0	Microbe
AB83-1_Cage3_bin.51_00730	0	0	0	0	0	0	0	0	0	0	0	0	0	0	0	0	0	0	0	0	0	0	0	0	0	0	0	0	0	0	0	0	0	0	0	0	0	0	0	0	0	0	0	0	0	0	0	0	0	0	0	0	0	0	0	0	0	0	0	0	0	0	0	0	0	0	0	0	0	0	0	0	9300720	0	0	0	0	0	0	0	0	0	0	0	0	0	2112610	0	0	0	0	0	0	0	0	0	0	0	0	0	0	0	0	0	0	0	0	0	0	0	0	0	0	0	0	2122120	0	0	0	0	0	0	0	0	0	0	0	0	0	0	0	0	0	0	0	0	0	0	0	0	0	0	0	0	0	0	0	0	0	0	0	0	0	0	0	0	0	0	0	0	5415340	0	0	0	0	0	0	0	0	0	0	0	0	0	0	0	0	0	0	0	0	0	0	0	0	0	0	0	0	0	0	0	0	0	0	0	0	0	0	0	0	0	0	0	0	0	Microbe
AB83-1_Cage3_bin.51_00731	0	0	0	0	0	0	0	0	0	0	0	0	0	0	0	0	0	0	0	0	0	0	0	0	0	0	0	0	0	0	0	0	0	0	0	0	0	0	0	0	0	0	0	0	0	0	0	0	0	0	0	0	0	0	0	0	0	0	0	0	0	0	0	0	0	0	0	0	0	0	0	0	74089.2	0	0	0	0	0	0	0	0	97888.8	0	0	0	0	20789.2	0	0	0	0	0	0	0	0	0	0	0	0	0	0	0	0	0	0	0	0	0	0	0	0	0	0	0	0	0	0	0	0	0	0	0	0	0	0	0	0	0	0	0	0	0	0	0	0	0	0	0	0	0	0	0	0	0	0	0	0	0	0	0	0	0	0	0	0	0	0	0	0	0	10837600	0	0	0	0	11456000	0	0	0	0	0	0	0	0	0	0	0	0	0	0	0	0	0	0	0	0	0	0	0	0	0	0	0	0	0	0	0	0	0	0	0	0	0	0	0	0	Microbe
AB83-1_Cage3_bin.51_00732;AB84-1_Cage3_bin.77_00611	0	0	0	0	0	0	0	0	0	0	0	0	0	0	0	0	0	0	0	0	0	0	0	0	0	0	0	0	0	0	0	0	0	0	0	0	0	0	0	0	0	0	0	0	0	0	0	0	0	0	0	0	0	0	0	0	0	0	0	0	0	0	0	0	0	0	0	0	0	0	0	0	0	0	0	0	0	0	0	0	0	0	0	0	0	0	0	0	0	0	0	0	0	0	0	0	0	0	0	0	0	0	111935	0	0	0	0	0	0	0	0	0	0	0	0	0	0	0	0	0	0	0	0	0	0	0	0	0	0	0	0	0	0	0	0	0	0	0	0	0	0	0	0	0	0	0	0	0	0	0	0	0	0	0	0	0	0	0	0	0	0	0	0	0	0	0	0	0	0	0	0	0	0	0	0	0	0	0	0	0	0	0	0	0	0	0	0	0	0	0	0	0	0	0	0	0	0	0	0	0	0	0	0	0	0	0	Microbe
AB83-1_Cage3_bin.51_00733;AB84-1_Cage3_bin.77_00610	0	0	0	0	0	0	0	0	0	0	0	0	0	0	0	0	0	0	0	0	0	0	0	0	0	0	0	0	0	0	0	0	0	0	0	0	0	0	0	0	0	0	0	0	0	0	0	0	0	0	0	0	0	0	0	0	0	0	0	0	0	0	0	0	0	0	0	0	0	0	0	0	0	0	0	0	0	0	0	0	0	2962110	0	0	0	0	0	0	0	0	0	0	0	0	0	0	0	0	0	0	0	0	0	0	0	0	0	0	0	0	0	0	0	0	0	0	0	0	0	0	81133.3	0	0	0	0	0	0	0	0	0	0	0	0	0	0	0	0	0	0	0	0	0	0	0	0	0	0	0	0	0	0	0	0	0	0	0	0	0	0	0	396339	0	0	0	0	344413	0	0	0	0	0	0	0	0	0	0	0	0	0	0	0	0	0	0	0	0	0	0	0	0	0	0	0	0	0	0	0	0	0	0	0	0	0	0	0	0	Microbe
AB83-1_Cage3_bin.51_00734	0	0	0	0	0	0	0	0	0	0	0	0	0	0	0	0	0	0	0	0	0	0	0	0	0	0	0	0	0	0	0	0	0	0	0	0	0	0	0	0	0	0	0	0	0	0	0	0	0	0	0	0	0	0	0	0	0	0	0	0	0	0	0	0	0	0	0	0	0	0	0	0	0	0	0	0	0	0	0	0	0	0	0	0	0	0	6573550	0	0	0	0	537340	0	0	0	0	0	0	0	0	0	0	0	0	0	0	0	0	0	0	0	0	0	0	0	5891070	0	0	0	0	2405280	0	0	0	0	0	0	0	0	0	0	0	0	0	0	0	0	0	0	0	0	0	0	0	0	0	0	0	0	0	0	0	0	0	0	0	0	0	0	0	11877900	0	0	0	0	9304300	0	0	0	0	0	0	0	0	0	0	0	0	0	0	0	0	0	0	0	0	0	0	0	0	0	0	0	0	0	0	0	0	0	0	0	0	0	0	0	0	Microbe
AB83-1_Cage3_bin.51_00737	0	0	0	0	0	0	0	0	0	0	0	0	0	0	0	0	0	0	0	0	0	0	0	0	0	0	0	0	0	0	0	0	0	0	0	0	0	0	0	0	0	0	0	0	0	0	0	497126	0	0	0	0	0	0	0	0	0	0	0	0	0	0	0	0	0	0	0	0	0	0	0	0	445303	0	0	0	0	0	0	0	0	0	0	0	0	0	38536600	0	0	0	0	0	1254640	0	0	0	0	0	0	0	0	0	0	0	0	0	0	0	0	0	0	0	0	0	0	28983400	0	0	0	0	30091700	0	0	0	0	17919100	0	0	0	0	0	0	0	0	0	0	0	0	0	0	19299100	0	0	0	0	22186000	0	0	0	0	0	0	0	0	0	0	0	0	0	0	18161600	0	0	0	0	38224200	0	0	0	0	0	0	0	0	0	0	0	0	0	0	0	0	0	0	0	0	0	0	0	0	0	0	0	0	0	0	0	0	0	0	0	0	0	0	0	0	Microbe
AB83-1_Cage3_bin.51_00742	0	0	0	0	0	0	0	0	0	0	0	0	0	0	0	0	0	0	0	0	0	0	0	0	0	0	0	0	0	0	0	0	0	0	0	0	0	0	0	0	0	0	0	0	0	0	0	0	0	0	0	0	0	0	0	0	0	0	0	0	0	0	0	0	0	0	0	0	0	0	0	0	0	0	0	0	0	0	0	0	0	0	0	0	0	0	0	0	0	0	0	0	0	0	0	0	0	0	0	0	0	0	0	0	0	0	0	0	0	0	0	0	0	0	0	0	0	0	0	0	0	0	0	0	0	0	0	0	0	0	0	0	0	0	0	0	0	0	0	0	46704.5	0	0	0	0	0	0	0	0	0	0	0	0	0	0	0	0	0	0	0	156687	0	0	0	0	134695	0	0	0	0	0	0	0	0	0	0	0	0	0	0	0	0	0	0	0	0	0	0	0	0	0	0	0	0	0	0	0	0	0	0	0	0	0	0	0	0	Microbe
AB83-1_Cage3_bin.51_00744	0	0	0	0	0	0	0	0	0	0	0	0	0	0	0	0	0	0	0	0	0	0	0	0	0	0	0	0	0	0	0	0	0	0	0	0	0	0	0	0	0	0	0	0	0	0	0	12854300	5373120	0	0	0	0	0	0	0	0	0	0	0	0	0	0	0	0	0	0	0	0	0	0	0	13873900	0	0	0	0	0	0	0	0	23880400	0	0	0	0	9001.99	0	0	0	0	0	0	0	0	0	0	0	0	0	0	0	0	0	0	0	0	0	0	0	0	0	0	0	0	0	0	0	0	0	0	0	0	0	0	0	0	0	0	0	0	0	0	0	0	0	0	0	0	0	0	0	0	0	0	0	0	0	0	0	0	0	0	0	0	0	0	0	0	0	21636.7	0	0	0	0	0	0	0	0	0	0	0	0	0	0	0	0	0	0	0	0	0	0	0	0	0	0	0	0	0	0	0	0	0	0	0	0	0	0	0	0	0	0	0	0	0	Microbe
AB83-1_Cage3_bin.51_00746	0	0	0	0	0	0	0	0	0	0	0	0	0	0	0	0	0	0	0	0	0	0	0	0	0	0	0	0	0	0	0	0	0	0	0	0	0	0	0	0	0	0	0	0	0	0	0	0	0	0	0	0	0	0	0	0	0	0	0	0	0	0	0	0	0	0	0	0	0	0	0	0	13230100	0	0	0	0	0	0	0	0	0	0	0	0	0	494950	0	0	0	0	0	0	0	0	0	0	0	0	0	0	0	0	0	0	0	0	0	0	0	0	0	0	0	0	0	0	0	0	0	35270.4	0	0	0	0	23015.2	0	0	0	0	0	0	0	0	0	0	0	0	0	0	0	0	0	0	0	0	0	0	0	0	0	0	0	0	0	0	0	0	0	0	337876	0	0	0	0	0	0	0	0	0	0	0	0	0	0	0	0	0	0	0	0	0	0	0	0	0	0	0	0	0	0	0	0	0	0	0	0	0	0	0	0	0	0	0	0	0	Microbe
AB83-1_Cage3_bin.51_00750	0	0	0	0	0	0	0	0	0	0	0	0	0	0	0	0	0	0	0	0	0	0	0	0	0	0	0	0	0	0	0	0	0	0	0	0	0	0	0	0	0	0	0	0	0	0	0	0	0	0	0	0	15910900	0	0	0	0	5445710	0	0	0	0	0	0	0	0	0	26158600	0	0	0	0	11319600	0	0	0	4309820	0	0	0	0	0	0	0	0	0	0	0	0	0	0	18838600	0	0	0	0	0	0	0	0	1602160	0	0	0	0	0	0	0	0	0	1493220	0	0	0	0	0	0	0	0	0	8469160	0	0	0	0	1646940	0	0	0	0	0	0	0	0	0	10110600	0	0	0	0	0	0	0	0	0	0	0	0	0	0	0	0	0	0	0	0	0	0	0	0	0	0	0	0	0	0	0	0	0	0	0	0	0	0	0	0	0	0	0	0	0	0	0	0	0	0	0	0	0	0	0	0	0	0	0	0	0	0	0	0	0	0	0	0	0	0	Microbe
AB83-1_Cage3_bin.51_00751	0	0	0	0	0	0	0	0	0	0	0	0	0	0	0	0	0	0	0	0	0	0	0	0	0	0	0	0	0	0	0	0	0	0	0	0	0	0	0	0	0	0	0	0	0	0	0	0	0	0	0	0	0	0	0	0	0	0	0	0	0	0	0	0	0	0	0	0	0	0	0	0	2738720	0	0	0	0	0	0	0	0	0	0	0	0	0	605503	0	0	0	0	0	0	0	0	0	0	0	0	0	0	0	0	0	0	0	0	0	0	0	0	0	0	0	0	0	0	0	0	0	1100750	0	0	0	0	0	0	0	0	0	0	0	0	0	0	0	0	0	0	0	0	0	0	0	0	0	0	0	0	0	0	0	0	0	0	0	0	0	0	0	0	0	0	0	0	0	0	0	0	0	0	0	0	0	0	0	0	0	0	0	0	0	0	0	0	0	0	0	0	0	0	0	0	0	0	0	0	0	0	0	0	0	0	0	0	0	Microbe
AB83-1_Cage3_bin.51_00756	0	0	0	0	0	0	0	0	3937660	0	0	0	0	0	0	0	0	0	19641800	0	0	0	0	0	0	0	0	0	0	0	0	0	0	0	0	0	0	0	0	0	0	0	0	0	0	0	0	74232	0	0	0	0	0	0	0	0	0	0	0	0	0	0	0	0	0	0	0	0	0	0	0	0	47385.4	0	0	0	0	0	0	0	0	72281.1	0	0	0	0	1046510	0	0	0	0	0	0	0	0	0	0	0	0	0	0	0	0	0	0	0	0	0	0	0	0	0	0	0	0	969994	0	0	0	0	0	0	0	0	0	0	0	0	0	0	1632880	0	0	0	0	0	0	0	0	0	1829990	0	0	0	0	0	0	0	0	0	0	0	0	0	0	0	0	0	0	0	1347390	0	0	0	0	2293890	0	0	0	0	12592600	0	0	0	0	0	0	0	0	32428600	0	0	0	0	0	0	0	0	0	0	0	0	0	0	41214900	0	0	0	0	17931000	0	0	0	0	0	0	Microbe
AB83-1_Cage3_bin.51_00759	0	0	0	0	0	0	0	0	3707950	0	0	0	0	8416240	0	0	0	0	0	0	0	0	0	0	0	2500230	1964270	0	0	0	0	0	0	0	0	0	0	0	1018180	0	0	0	0	0	0	0	0	6602550	0	0	0	0	0	0	0	0	0	0	0	0	0	0	4679520	0	0	0	0	4619990	0	0	0	0	17427600	0	0	0	1871840	0	0	0	0	24490700	0	0	0	0	12227800	0	0	0	0	2640010	0	0	0	0	0	0	0	0	4435270	0	0	0	0	2062450	0	0	0	0	0	0	0	0	0	9405320	0	0	0	0	27313900	0	0	0	0	2947330	0	0	0	0	14168400	0	0	0	0	3321050	0	0	0	0	8441950	0	0	0	0	0	0	0	0	0	0	0	0	0	0	0	0	0	0	0	10075900	0	0	0	0	13629300	0	0	0	0	2338490	0	0	0	0	0	0	0	0	961007	0	0	0	0	1406760	0	0	0	0	2324380	0	0	0	0	1890970	0	0	0	0	0	0	0	0	0	0	0	Microbe
AB83-1_Cage3_bin.51_00761	0	0	0	0	0	0	0	0	0	0	0	0	0	0	0	0	0	0	0	0	0	0	0	0	0	0	0	0	0	0	0	0	0	0	0	0	0	0	0	0	0	0	0	0	0	0	0	33459100	6637850	0	0	0	1681010	0	0	910067	0	2084180	0	0	0	0	937255	504437	347599	0	0	2511230	1771430	120632	0	0	39134400	851859	0	0	1150750	0	0	0	0	25456100	0	136972	0	0	36755300	2809080	0	0	0	7190510	2128830	0	0	0	0	3309650	1475510	0	2113100	4096300	0	0	0	3407900	1310200	0	0	0	0	1611920	0	0	0	55594900	1175110	0	0	0	10422000	1435620	0	0	0	22355300	20100800	415366	0	0	14771700	7653440	0	756369	0	5056800	8456590	535976	0	0	20156900	11777000	352394	0	0	22509700	16219900	0	0	1099650	1113570	0	0	0	0	6196580	8007110	418233	0	0	47013200	19810500	0	0	0	17709800	7470400	137929	0	0	7087300	0	0	0	4888170	5039570	4067690	0	0	2521220	0	0	0	0	0	0	0	0	0	2682330	4902380	0	0	0	11010800	5184040	0	0	0	17173000	4719330	0	0	0	0	0	Microbe
AB83-1_Cage3_bin.51_00765	0	0	0	0	0	0	0	0	0	0	0	0	0	0	0	0	0	0	0	0	0	0	0	0	0	0	0	0	0	0	0	0	0	0	0	0	0	0	0	0	0	0	0	0	0	0	0	6255620	1141440	0	0	0	0	0	0	0	0	0	0	0	0	0	0	0	0	0	0	0	0	0	0	0	4114430	0	0	0	0	0	0	0	0	10344200	0	0	0	0	14341100	2162860	0	0	0	1664620	0	0	0	0	0	0	0	0	0	1266830	0	0	0	0	0	0	0	0	0	0	0	0	0	19140200	0	0	0	0	22907900	0	0	0	0	4881840	0	0	0	0	0	0	0	0	0	0	0	0	0	0	15702700	0	0	0	0	0	0	0	0	0	0	0	0	0	0	0	0	0	0	0	20489600	0	0	0	0	23198700	0	0	0	0	0	0	0	0	0	0	0	0	0	0	0	0	0	0	0	0	0	0	0	0	0	0	0	0	0	0	0	0	0	0	0	0	0	0	0	0	Microbe
AB83-1_Cage3_bin.51_00766;AB84-1_Cage3_bin.77_00059	0	0	0	0	0	0	0	0	0	0	0	0	0	0	0	0	0	0	0	0	0	0	0	0	0	0	0	0	0	0	0	0	0	0	0	0	0	0	0	0	0	0	0	0	0	0	0	0	0	0	0	0	0	0	0	0	0	0	0	0	0	0	0	0	0	0	0	0	0	0	0	0	0	0	0	0	0	0	0	0	0	0	0	0	0	0	0	0	0	0	0	0	0	0	0	0	0	0	0	0	0	0	0	0	0	0	0	0	0	0	0	0	0	0	0	0	0	0	0	0	0	0	0	0	0	0	0	0	0	0	0	0	0	0	0	0	0	0	0	0	24134.8	0	0	0	0	0	0	0	0	0	0	0	0	0	0	0	0	0	0	0	18812.3	0	0	0	0	0	0	0	0	0	0	0	0	0	0	0	0	0	0	0	0	0	0	0	0	0	0	0	0	0	0	0	0	0	0	0	0	0	0	0	0	0	0	0	0	0	Microbe
AB83-1_Cage3_bin.51_00767;Rice_Q339Q0_Q339Q0_ORYSJ;AB109-1_Cage3_bin.12_01601;AB20-1_Cage1_bin.115_00379;AB73-1_Cage2_bin.114_01712;AB84-1_Cage3_bin.77_00060	0	0	0	0	0	0	0	0	0	0	0	0	0	0	0	0	0	0	0	0	0	0	0	0	0	0	0	0	0	0	0	0	0	0	0	0	0	0	0	0	0	0	0	0	0	0	0	0	0	0	0	0	0	0	0	0	0	0	0	0	0	0	0	0	0	0	0	0	0	0	0	0	0	0	0	0	0	0	0	0	0	0	0	0	0	0	0	0	0	0	0	0	0	0	0	0	0	0	0	0	0	0	0	0	0	0	0	0	0	0	0	0	0	0	0	0	0	0	0	0	0	0	0	0	0	0	0	0	0	0	0	0	0	0	0	0	0	0	0	0	0	0	0	0	0	0	0	0	0	0	0	0	0	0	0	0	0	0	0	0	0	0	0	0	0	0	0	0	0	0	0	0	0	0	179722	0	0	0	0	0	0	0	0	0	0	0	0	0	0	0	0	0	0	0	0	0	0	0	0	0	0	0	0	0	0	0	Microbe
AB83-1_Cage3_bin.51_00771	0	0	0	11795700	6223260	0	0	0	19298700	0	0	0	0	24976800	0	0	0	0	22088400	0	0	0	0	0	0	16893200	15848800	0	0	0	0	0	14998400	11578700	0	0	0	0	9794840	0	0	0	13757600	0	0	0	0	9036050	0	0	0	0	0	0	0	0	0	0	0	0	0	0	0	0	0	0	0	0	0	0	0	0	21350800	0	0	0	0	0	0	0	0	0	0	221416	0	0	19838200	6332600	0	0	0	0	0	0	0	0	0	1193510	0	0	2010600	2678310	0	0	0	0	917010	0	0	0	0	0	223140	0	0	8809620	0	0	0	0	12265500	0	0	0	0	113202000	27678900	504424	0	0	53507600	9035770	0	0	0	47110300	16011600	0	0	0	109303000	9668910	0	0	0	46587900	18357500	0	0	1368440	0	0	0	0	0	14663300	15782100	0	0	0	107759000	26100200	0	0	0	145701000	13552800	0	0	0	0	0	0	0	0	0	0	0	0	0	0	0	0	0	0	0	0	0	0	0	0	0	0	0	0	0	0	0	0	0	0	0	0	0	0	0	Microbe
AB83-1_Cage3_bin.51_00772	0	0	0	0	0	0	0	0	0	0	0	0	0	0	0	0	0	0	0	0	0	0	0	0	0	0	0	0	0	0	0	0	0	0	0	0	0	0	0	0	0	0	0	0	0	0	0	0	0	0	0	0	0	0	0	0	0	0	0	0	0	0	0	0	0	0	0	0	0	0	0	0	0	0	0	0	0	0	0	0	0	0	0	0	0	0	3922630	0	0	0	0	0	0	0	0	0	0	0	0	0	0	0	0	0	0	0	0	0	0	0	0	0	0	0	0	0	0	0	0	0	0	0	0	0	0	0	0	0	0	0	0	0	0	0	0	0	0	0	0	0	0	0	0	0	0	0	0	0	0	0	0	0	0	0	0	0	0	0	0	0	0	0	0	0	0	0	0	0	0	0	0	0	0	0	0	0	0	0	0	0	0	0	0	0	0	0	0	0	0	0	0	0	0	0	0	0	0	0	0	0	0	0	0	0	0	0	Microbe
AB83-1_Cage3_bin.51_00776	1545420	0	0	7495350	0	1369360	0	0	13190900	76277300	0	0	0	49020500	62048800	0	0	0	7420900	0	523148	0	0	0	0	17875800	14797700	36239000	35867000	0	0	0	32262300	23080400	9384060	0	0	0	4613410	6880580	0	0	11594300	49227300	0	0	0	71642900	19173900	0	0	0	4013630	2790080	0	0	0	4978550	0	0	0	0	0	0	0	0	0	3487220	0	0	0	0	50359900	0	0	0	0	0	0	0	0	75514900	0	1908490	0	0	264933000	15528100	1178640	0	0	42217500	15082000	2596240	0	0	9229200	19553800	13852300	0	20268300	36438600	299989	0	0	25802300	6547140	1203030	0	0	23433200	6930590	2434140	0	1617900	431533000	6808400	1268500	0	0	93706000	6113720	0	0	0	63453300	6350820	0	0	0	36722000	0	0	0	0	0	0	0	0	0	59477900	6576330	0	0	0	34247100	0	0	0	0	0	0	0	0	0	0	0	0	0	0	97787000	18806600	0	0	0	82750400	4572760	3384300	0	0	115075000	27751700	2900080	0	119665000	15881300	761628	0	0	86537900	25110900	1294480	0	0	67633700	30779500	881930	0	0	74745200	17908100	2291310	0	0	287749000	67907900	4187320	2309560	0	403620000	108833000	11194500	704147	0	115669000	16395300	Microbe
AB83-1_Cage3_bin.51_00780	0	0	0	0	0	0	0	0	0	0	0	0	0	0	0	0	0	0	0	0	0	0	0	0	0	0	0	0	0	0	0	0	0	0	0	0	0	0	0	0	0	0	0	0	0	0	0	32052900	0	0	0	0	13413400	0	0	0	0	0	0	0	0	0	0	0	0	0	0	0	0	0	0	0	37032600	0	0	0	0	0	0	0	0	47660700	0	0	0	0	67699600	0	0	0	0	38196300	0	0	0	0	0	0	0	0	0	0	0	0	0	0	8760790	0	0	0	0	0	0	0	0	56376000	0	0	0	0	0	0	0	0	0	25582800	0	0	0	0	0	0	0	0	0	0	14285600	0	0	0	20370600	9168920	0	0	0	13741200	8834420	0	0	0	0	0	0	0	0	0	7638220	0	0	0	62724700	18191300	0	0	0	22597500	21836200	0	0	0	0	0	0	0	0	0	0	0	0	0	0	0	0	0	0	0	0	0	0	0	0	0	0	0	0	0	0	0	0	0	0	0	0	0	0	0	Microbe
AB83-1_Cage3_bin.51_00782	0	0	0	0	0	0	0	0	0	0	0	0	0	0	0	0	0	0	0	0	0	0	0	0	0	0	0	0	0	0	0	0	0	0	0	0	0	0	0	0	0	0	0	0	0	0	0	0	0	0	0	0	0	0	0	0	0	0	0	0	0	0	0	0	0	0	0	0	0	0	0	0	0	0	0	0	0	0	0	0	0	0	0	0	0	0	0	0	0	0	0	0	0	0	0	0	0	0	0	0	0	0	0	0	0	0	0	0	0	0	0	0	0	0	0	0	0	0	0	0	0	0	0	0	0	3081550	0	0	0	0	5113800	0	0	0	0	4178440	0	0	0	0	19705200	0	0	0	0	2033980	0	0	0	0	0	0	0	0	0	0	0	0	0	0	16564900	0	0	0	0	20870600	0	0	0	0	0	0	0	0	0	0	0	0	0	0	0	0	0	0	0	0	0	0	0	0	0	0	0	0	0	0	0	0	0	0	0	0	0	0	0	0	Microbe
AB83-1_Cage3_bin.51_00782;AB84-1_Cage3_bin.77_00554	0	0	0	0	0	0	0	0	0	0	0	0	0	0	0	0	0	0	0	0	0	0	0	0	0	0	0	0	0	0	0	0	0	0	0	0	0	0	0	0	0	0	0	0	0	0	0	5513860	0	0	0	0	0	0	0	0	0	1733120	0	0	0	0	0	0	0	0	0	251721	0	0	0	0	4247090	0	0	0	0	0	0	0	0	25445000	0	0	0	0	7546840	1316620	0	0	0	946152	0	0	0	0	658999	0	0	0	783738	0	0	0	0	586373	788161	0	0	0	0	0	0	0	0	6934260	1428070	0	0	0	12223900	0	0	0	0	0	0	0	0	0	0	0	0	0	0	0	0	0	0	0	0	0	0	0	0	0	0	0	0	0	0	0	0	0	0	0	0	0	0	0	0	0	0	0	0	0	0	0	0	0	2954230	0	0	0	3480090	0	0	0	0	4686580	0	0	0	0	3678930	0	0	0	0	1449590	0	0	0	0	1960280	0	0	0	0	5470560	0	0	0	0	0	0	Microbe
AB83-1_Cage3_bin.51_00783	0	0	0	0	0	0	0	0	0	0	0	0	0	348816	0	0	0	0	0	0	0	0	0	0	0	0	0	0	0	0	0	0	0	0	0	0	0	0	0	0	0	0	0	0	0	0	0	13573800	0	0	0	0	0	0	0	0	0	0	0	0	0	0	0	0	0	0	0	0	0	0	0	0	9818060	0	0	0	0	0	0	0	0	32428800	0	0	0	0	15053300	1699910	0	0	0	0	2057930	0	0	0	0	0	0	0	0	0	0	0	0	0	0	0	0	0	0	0	0	0	0	5212120	0	0	0	0	12407900	0	0	0	0	6629820	0	0	0	0	4344720	0	0	0	0	0	4959060	0	0	0	20310800	0	0	0	0	6358590	0	0	0	0	0	0	0	0	0	0	0	0	0	0	21935600	0	0	0	0	23552600	0	0	0	0	0	0	0	0	0	0	0	0	0	0	0	0	0	0	0	0	0	0	0	0	0	0	0	0	0	0	0	0	0	0	0	0	0	0	0	0	Microbe
AB83-1_Cage3_bin.51_00785	0	0	0	0	0	0	0	0	0	0	0	0	0	0	0	0	0	0	0	0	0	0	0	0	0	0	0	0	0	0	0	0	0	0	0	0	0	0	0	0	0	0	0	0	0	0	0	0	0	0	0	0	0	0	0	0	0	0	0	0	0	0	0	0	0	0	0	0	0	0	0	0	0	0	0	0	0	0	0	0	0	0	0	0	0	0	0	0	0	0	0	0	0	0	0	0	0	0	0	0	0	0	0	0	0	0	0	0	0	0	0	0	0	0	0	0	0	0	0	0	0	0	0	0	0	688980	0	0	0	0	0	0	0	0	0	0	0	0	0	0	1761390	0	0	0	0	0	0	0	0	0	0	0	0	0	0	0	0	0	0	0	585902	0	0	0	0	2915530	0	0	0	0	0	0	0	0	0	0	0	0	0	0	0	0	0	0	0	0	0	0	0	0	0	0	0	0	0	0	0	0	0	0	0	0	0	0	0	0	Microbe
AB83-1_Cage3_bin.51_00789	0	0	0	0	0	0	0	0	0	0	0	0	0	0	0	0	0	0	0	0	0	0	0	0	0	0	0	0	0	0	0	0	0	0	0	0	0	0	0	0	0	0	0	0	0	0	0	0	0	0	0	0	0	0	0	0	0	0	0	0	0	0	0	0	0	0	0	0	0	0	0	0	0	0	0	0	0	0	0	0	0	0	0	0	0	0	0	0	0	0	0	0	0	0	0	0	0	0	0	0	0	0	0	0	0	0	0	0	0	0	0	0	0	0	0	0	0	0	0	0	0	0	0	0	0	0	0	0	0	0	0	0	0	0	0	0	0	0	0	0	0	0	0	0	0	0	0	0	0	0	0	0	0	0	0	0	0	0	0	0	20664.3	0	0	0	0	0	0	0	0	0	0	0	0	0	0	0	0	0	0	0	0	0	0	0	0	0	0	0	0	0	0	0	0	0	0	0	0	0	0	0	0	0	0	0	0	0	Microbe
AB83-1_Cage3_bin.51_00793	0	0	0	0	0	0	0	0	0	0	0	0	0	42955.1	0	0	0	0	0	0	0	0	0	0	0	0	0	0	0	0	0	0	0	0	0	0	0	0	0	0	0	0	0	0	0	0	0	13285500	0	0	0	0	0	0	0	0	0	0	0	0	0	0	0	0	0	0	0	0	0	0	0	0	9438600	0	0	0	0	0	0	0	0	24195500	0	0	0	0	4640910	0	0	0	0	0	0	0	0	0	0	0	0	0	0	0	0	0	0	0	0	0	0	0	0	0	0	0	0	5595110	0	0	0	0	6385750	0	0	0	0	4646930	0	0	0	0	0	0	0	0	0	1347670	0	0	0	0	3180910	3101790	0	0	0	3442200	0	0	0	0	0	0	0	0	0	3208590	0	0	0	0	8515120	0	0	0	0	7532970	0	0	0	0	0	0	0	0	0	0	0	0	0	0	0	0	0	0	0	0	0	0	0	0	0	0	0	0	0	0	0	0	0	0	0	0	0	0	0	0	Microbe
AB83-1_Cage3_bin.51_00794	0	0	0	1431740	0	0	0	0	3722500	0	0	0	0	13893700	2212260	0	0	0	0	0	0	0	0	0	0	2830940	0	0	0	0	0	0	3105900	2657580	0	0	0	0	0	0	0	0	0	0	0	0	0	72063200	8010010	0	0	0	2775400	0	0	0	0	0	0	0	0	0	2963830	0	0	0	0	4756030	9616610	0	0	0	52873100	0	0	0	0	0	0	0	0	90057000	0	0	0	0	60107600	0	0	0	0	4003740	0	0	0	0	0	0	663433	0	5832270	1809180	0	0	0	5570500	0	0	0	0	0	0	0	0	0	59477600	0	0	0	0	77172300	0	285820	0	0	22860400	16136700	924067	0	0	8951440	16376100	0	0	0	3450490	13653700	0	0	0	18762300	15815300	0	0	0	15606400	9412870	0	0	622672	0	0	0	0	0	7466300	7929090	0	0	0	28072600	8372850	0	0	0	30413800	5933740	0	0	0	16481900	0	0	0	9238420	0	0	0	0	4921180	0	0	0	0	0	0	0	0	0	9641040	0	0	0	0	6841120	0	0	0	0	9432450	0	0	0	0	0	0	Microbe
AB83-1_Cage3_bin.51_00797	0	0	0	0	0	0	0	0	11761700	0	0	0	0	34157000	0	0	0	0	9643450	0	0	0	0	0	0	6015670	4917450	0	0	0	0	0	0	0	0	0	0	0	16218200	0	0	0	0	0	0	0	0	70155600	0	0	0	0	19493300	0	0	0	0	24982000	0	0	0	0	37704600	0	0	0	0	42907100	0	0	0	0	64036300	0	0	0	15688400	0	0	0	0	89218100	0	0	0	0	15419500	0	0	0	0	16561900	0	0	0	0	8950040	0	0	0	39783000	0	0	0	0	13796500	0	0	0	0	1317120	0	0	0	0	24917700	0	0	0	0	48132400	0	0	0	0	16174100	0	0	0	0	66993300	0	0	0	0	41714800	0	0	0	0	0	0	0	0	0	0	0	0	0	0	0	0	0	0	0	0	0	0	0	0	33485700	0	0	0	0	52896400	0	0	0	0	490910000	0	0	0	0	0	0	0	0	651942000	0	0	0	0	0	0	0	0	0	522589000	0	0	0	0	191675000	0	0	0	0	0	0	0	0	0	0	0	Microbe
AB83-1_Cage3_bin.51_00801	0	0	0	0	0	0	0	0	0	0	0	0	0	0	0	0	0	0	0	0	0	0	0	0	0	0	0	0	0	0	0	0	0	0	0	0	0	0	0	0	0	0	0	0	0	0	0	8332040	0	0	0	0	0	0	0	0	0	0	0	0	0	0	0	0	0	0	0	0	0	0	0	0	2192130	0	0	0	0	0	0	0	0	0	0	0	0	0	66272800	0	0	0	0	0	0	0	0	0	0	0	0	0	0	0	0	0	0	0	0	0	0	0	0	0	0	0	0	0	0	0	0	0	77874500	0	0	0	0	0	0	0	0	0	0	0	0	0	0	0	0	0	0	0	0	0	0	0	0	0	0	0	0	0	0	0	0	0	0	0	0	0	0	0	26722000	0	0	0	0	0	0	0	0	0	0	0	0	0	0	0	0	0	0	0	0	0	0	0	0	0	0	0	0	0	0	0	0	0	0	0	0	0	0	0	0	0	0	0	0	0	Microbe
AB83-1_Cage3_bin.51_00802	0	0	0	0	0	0	0	0	0	0	0	0	0	0	0	0	0	0	0	0	0	0	0	0	0	0	0	0	0	0	0	0	0	0	0	0	0	0	0	0	0	0	0	0	0	0	0	77173400	10447100	0	0	0	995922	1967200	0	0	0	0	0	0	0	0	1596450	1842440	508947	0	0	4453940	12467300	0	0	0	64632900	0	0	0	0	0	0	0	0	68357200	0	318705	0	0	38893000	2390660	0	0	0	1444810	1191110	0	0	0	0	0	1112390	0	0	3001350	0	0	0	0	0	0	0	0	0	2829380	0	0	0	56744700	0	0	0	0	42428700	0	0	0	0	35941300	7260940	0	0	0	14572400	1548520	0	0	0	0	3323290	0	0	0	25644600	4823020	0	0	0	28670400	4674080	0	0	0	0	0	0	0	0	1908050	2527750	0	0	0	46354100	4377960	0	0	0	58049400	3877940	0	0	0	0	0	0	0	0	0	0	0	0	0	0	0	0	0	0	0	0	0	0	0	0	0	0	0	0	0	0	0	0	0	0	0	0	0	0	0	Microbe
AB83-1_Cage3_bin.51_00803	0	0	0	0	0	0	0	0	0	0	0	0	0	0	0	0	0	0	0	0	0	0	0	0	0	0	0	0	0	0	0	0	0	0	0	0	0	0	0	0	0	0	0	0	0	0	0	0	0	0	0	0	0	0	0	0	0	0	0	0	0	0	0	0	0	0	0	0	0	0	0	0	0	0	0	0	0	0	0	0	0	0	0	0	0	0	742828	0	0	0	0	0	0	0	0	0	0	0	0	0	0	0	0	0	0	0	0	0	0	0	0	0	0	0	0	0	0	0	0	0	1733870	0	0	0	0	0	0	0	0	0	0	0	0	0	0	0	0	0	0	0	0	0	0	0	0	0	0	0	0	0	0	0	0	0	0	0	0	0	0	0	0	0	0	0	0	0	0	0	0	0	0	0	0	0	0	0	0	0	0	0	0	0	0	0	0	0	0	0	0	0	0	0	0	0	0	0	0	0	0	0	0	0	0	0	0	0	Microbe
AB83-1_Cage3_bin.51_00816	0	0	0	0	0	0	0	0	0	0	0	0	0	0	0	0	0	0	0	0	0	0	0	0	0	0	0	0	0	0	0	0	0	0	0	0	0	0	0	0	0	0	0	0	0	0	0	472478000	0	0	0	0	0	0	0	0	0	0	0	0	0	0	0	0	0	0	0	0	0	0	0	0	353223000	0	0	0	0	0	0	0	0	468375000	0	0	0	0	333141000	0	0	0	0	0	0	0	0	0	0	0	0	0	0	0	0	0	0	0	0	0	0	0	0	0	0	0	0	280440000	0	0	0	0	402006000	0	0	0	0	51622800	0	0	0	0	42322500	0	0	0	0	0	0	0	0	0	44846000	0	0	0	0	34549000	0	0	0	0	0	0	0	0	0	0	0	0	0	0	93656900	0	0	0	0	172760000	0	0	0	0	0	0	0	0	0	0	0	0	0	0	0	0	0	0	0	0	0	0	0	0	0	0	0	0	0	0	0	0	0	0	0	0	0	0	0	0	Microbe
AB83-1_Cage3_bin.51_00816;AB84-1_Cage3_bin.77_00127	0	0	0	89507.9	0	0	0	0	164555	0	0	0	0	0	0	0	0	0	397839	0	0	0	0	0	0	0	0	0	0	0	0	0	0	0	0	0	0	0	0	0	0	0	0	0	0	0	0	0	0	0	0	0	0	0	0	0	0	0	0	0	0	0	0	0	0	0	0	0	0	0	0	0	0	0	0	0	0	0	0	0	0	0	0	0	0	0	0	0	0	0	0	0	0	0	0	0	0	0	0	0	0	0	0	0	0	0	0	0	0	0	0	0	0	0	0	0	0	0	0	0	0	0	0	0	0	0	0	0	0	0	0	0	0	0	0	0	0	0	0	0	0	0	0	0	0	0	0	0	0	0	0	0	0	0	0	0	0	0	0	0	0	0	0	0	0	0	0	0	0	0	0	0	0	0	0	0	0	0	0	0	0	0	0	0	0	0	0	0	0	0	0	0	0	0	0	0	0	0	0	0	0	0	0	0	0	0	Microbe
AB83-1_Cage3_bin.51_00817	0	0	0	0	0	0	0	0	904024	0	0	0	0	1182580	0	0	0	0	0	0	0	0	0	0	0	0	0	0	0	0	0	0	0	0	0	0	0	0	0	0	0	0	0	0	0	0	0	290549	0	0	0	0	0	0	0	0	0	0	0	0	0	0	81076.6	0	0	0	0	0	577675	0	0	0	67493.7	0	0	0	0	0	0	0	0	0	0	0	0	0	2297660	0	0	0	0	1493540	0	0	0	0	0	0	0	0	0	0	0	0	0	809071	0	0	0	0	0	0	0	0	0	0	0	0	0	0	5298460	0	0	0	0	606113	0	0	0	0	0	0	0	0	0	0	0	0	0	0	1543060	0	0	0	0	0	0	0	0	0	0	0	0	0	0	0	0	0	0	0	2383400	0	0	0	0	1005180	0	0	0	0	0	0	0	0	0	0	0	0	0	0	0	0	0	0	0	0	0	0	0	0	0	0	0	0	0	0	0	0	0	0	0	0	0	0	0	0	Microbe
AB83-1_Cage3_bin.51_00819	624147	0	0	18627300	0	80276	0	0	34856200	0	0	0	0	51029500	13991400	156400	0	0	20329800	0	0	0	0	0	0	19019800	27798100	2038610	3649380	0	0	0	13971100	10556000	2873520	0	0	0	13824300	0	0	0	11673200	4438650	0	0	0	10807900	0	0	0	0	3280140	0	0	0	0	3882360	0	0	0	0	5682280	0	0	0	0	8053240	0	0	0	0	41678600	0	0	0	7071030	0	0	0	0	43272200	0	758531	0	0	52285000	22005900	245383	0	0	28611000	12862300	157235	0	0	14791400	8943700	7629880	0	17336200	35655000	0	0	0	19486800	4910510	297937	0	0	17837500	15006900	265287	0	189503	177052000	6412650	164404	0	0	228929000	15561000	0	0	0	19478200	0	0	0	0	36365600	0	0	0	0	12659900	0	0	0	0	13624800	0	0	0	0	4020590	0	0	0	0	0	0	0	0	0	0	0	0	0	0	27977500	0	0	0	0	45570000	0	975310	0	0	62448800	43762500	1753530	0	67347000	41777600	391597	0	0	63472700	94475400	453650	0	0	301067000	47418400	424400	0	0	138612000	71139400	874736	0	0	96360000	119924000	1323400	0	0	217820000	78508400	3493530	0	0	50437700	65839100	Microbe
AB83-1_Cage3_bin.51_00821	0	0	0	0	0	0	0	0	0	0	0	0	0	0	0	0	0	0	0	0	0	0	0	0	0	0	0	0	0	0	0	0	0	0	0	0	0	0	0	0	0	0	0	0	0	0	0	3976550	813124	0	0	0	0	0	0	0	0	0	0	0	0	0	0	0	0	0	0	0	0	0	0	0	2979520	0	0	0	0	0	0	0	0	1644220	0	0	0	0	4979710	0	0	0	0	0	0	0	0	0	0	0	0	0	0	0	0	0	0	0	0	0	0	0	0	0	0	0	0	6122200	0	0	0	0	5228600	0	0	0	0	0	0	0	0	0	0	0	0	0	0	0	0	0	0	0	12167700	0	0	0	0	0	0	0	0	0	0	0	0	0	0	0	0	0	0	0	11374300	0	0	0	0	11590800	0	0	0	0	0	0	0	0	0	0	0	0	0	0	0	0	0	0	0	0	0	0	0	0	0	0	0	0	0	0	0	0	0	0	0	0	0	0	0	0	Microbe
AB83-1_Cage3_bin.51_00823	0	0	0	0	0	0	0	0	0	0	0	0	0	0	0	0	0	0	0	0	0	0	0	0	0	0	0	0	0	0	0	0	0	0	0	0	0	0	0	0	0	0	0	0	0	0	0	0	0	0	0	0	0	0	0	0	0	0	0	0	0	0	0	0	0	0	0	0	0	0	0	0	25275700	0	0	0	0	0	0	0	0	12711500	0	0	0	0	39084.2	0	0	0	0	0	0	0	0	0	0	0	0	0	0	0	0	0	0	0	0	0	0	0	0	0	0	0	0	37127.7	0	0	0	0	0	0	0	0	0	72142.5	132230	0	0	0	0	0	0	0	0	0	0	0	0	0	101395	0	0	0	0	0	54743.2	0	0	0	0	0	0	0	0	0	0	0	0	0	454895	61646.1	0	0	0	341776	0	0	0	0	0	0	0	0	0	0	0	0	0	0	0	0	0	0	0	0	0	0	0	0	0	0	0	0	0	0	0	0	0	0	0	0	0	0	0	0	Microbe
AB83-1_Cage3_bin.51_00826	0	0	0	0	0	0	0	0	0	0	0	0	0	0	0	0	0	0	0	0	0	0	0	0	0	0	0	0	0	0	0	0	0	0	0	0	0	0	0	0	0	0	0	0	0	0	0	36421900	0	0	0	0	0	0	0	0	0	0	0	0	0	0	0	0	0	0	0	0	0	0	0	0	35154900	0	0	0	0	0	0	0	0	45257200	0	0	0	0	6597690	0	0	0	0	0	0	0	0	0	0	0	0	0	0	0	0	0	0	0	0	0	0	0	0	0	0	0	0	28624000	0	0	0	0	7887750	0	0	0	0	19504100	0	0	0	0	0	0	0	0	0	0	0	0	0	0	0	0	0	0	0	16453700	0	0	0	0	0	0	0	0	0	0	0	0	0	0	67664900	0	0	0	0	32865300	0	0	0	0	0	0	0	0	0	0	0	0	0	0	0	0	0	0	0	0	0	0	0	0	0	0	0	0	0	0	0	0	0	0	0	0	0	0	0	0	Microbe
AB83-1_Cage3_bin.51_00827	0	0	0	0	0	0	0	0	0	0	0	0	0	0	0	0	0	0	0	0	0	0	0	0	0	0	0	0	0	0	0	0	0	0	0	0	0	0	0	0	0	0	0	0	0	0	0	0	0	0	0	0	0	0	0	0	0	0	0	0	0	0	0	0	0	0	0	362031	0	0	0	0	7405300	0	0	0	0	0	0	0	0	0	0	0	0	0	3858860	0	0	0	0	0	0	0	0	0	0	0	0	0	0	0	0	0	0	0	0	0	0	0	0	0	0	0	0	0	0	0	0	0	0	0	0	0	0	0	0	0	0	0	0	0	0	0	0	0	0	0	0	0	0	0	0	0	0	0	0	0	0	0	0	0	0	0	0	0	0	0	0	0	8452970	0	0	0	0	0	0	0	0	0	0	0	0	0	0	0	0	0	0	0	0	0	0	0	0	0	0	0	0	0	0	0	0	0	0	0	0	0	0	0	0	0	0	0	0	0	Microbe
AB83-1_Cage3_bin.51_00832	0	0	0	1368580	0	0	0	0	3887430	0	0	0	0	23310700	0	0	0	0	0	0	0	0	0	0	0	3073640	1612100	0	0	0	0	0	0	1005400	0	0	0	0	0	0	0	0	0	0	0	0	0	16344400	18912200	0	0	0	25469500	2207160	0	0	0	14202400	0	0	0	0	12730300	0	540360	0	0	28769300	23298700	0	0	0	84380900	2562210	0	0	51400100	0	0	0	0	32299100	0	81743.5	0	0	22731000	0	0	0	0	23122100	1134270	0	0	0	9753620	1034860	696725	0	10750800	2877340	0	0	0	13204700	1055280	0	0	0	15858200	2780280	0	0	0	44793700	1502390	0	0	0	56478200	0	0	0	0	14184200	0	0	0	0	37699200	0	0	0	0	58899900	7456770	0	0	0	0	0	0	0	0	11652000	0	0	0	0	0	0	0	0	0	0	0	0	0	0	48534000	2868880	0	0	0	37412200	0	0	0	0	11529900	0	187542	0	0	0	0	0	0	7876940	0	0	0	0	0	0	0	0	0	27892900	0	0	0	0	12357500	0	0	0	0	7293790	0	0	0	0	0	0	Microbe
AB83-1_Cage3_bin.51_00835	0	0	0	0	0	0	0	0	0	0	0	0	0	0	0	0	0	0	0	0	0	0	0	0	0	0	0	0	0	0	0	0	0	0	0	0	0	0	0	0	0	0	0	0	0	0	0	22319700	14079100	0	0	0	0	0	0	0	0	0	0	0	0	0	0	0	0	0	0	0	0	0	0	0	13937600	0	0	0	0	0	0	0	0	0	0	0	0	0	19008100	0	0	0	0	1505320	0	0	0	0	0	0	0	0	0	0	0	0	0	0	0	0	0	0	0	0	0	0	0	18702600	0	0	0	0	11681600	0	0	0	0	11357600	2715530	0	0	0	0	0	0	0	0	0	0	0	0	0	5463720	0	0	0	0	8681290	0	0	0	0	0	0	0	0	0	0	0	0	0	0	18615200	0	0	0	0	3168250	0	0	0	0	0	0	0	0	0	0	0	0	0	0	0	0	0	0	0	0	0	0	0	0	0	0	0	0	0	0	0	0	0	0	0	0	0	0	0	0	Microbe
AB83-1_Cage3_bin.51_00840	0	0	0	0	0	0	0	0	1860650	0	0	0	0	1143270	0	0	0	0	478076	0	0	0	0	0	0	0	0	0	0	0	0	0	0	0	0	0	0	0	0	0	0	0	0	0	0	0	0	700967	0	0	0	0	0	0	0	0	0	0	0	0	0	0	0	0	0	0	0	2274210	0	0	0	0	7111930	0	0	0	0	0	0	0	0	0	0	0	0	0	0	0	0	0	0	0	0	0	0	0	0	0	0	0	3416840	18019.8	0	0	0	2883560	0	0	0	0	0	0	0	0	0	0	0	0	0	0	4344540	0	107923	0	0	0	0	0	0	0	2112370	0	0	0	0	3460820	0	0	0	0	0	0	0	0	0	0	541465	0	0	0	0	0	0	0	0	0	0	0	0	0	1731940	0	0	0	0	0	0	0	0	0	0	0	0	0	0	0	0	0	0	59483.7	0	0	0	0	0	0	0	0	0	78567	0	0	0	0	89722.9	0	0	0	0	0	0	0	0	0	0	0	Microbe
AB83-1_Cage3_bin.51_00841	0	0	0	0	0	0	0	0	0	0	0	0	0	0	0	0	0	0	0	0	0	0	0	0	0	0	0	0	0	0	0	0	0	0	0	0	0	0	0	0	0	0	0	0	0	0	0	0	0	0	0	0	0	0	0	0	0	0	0	0	0	0	0	0	0	0	0	0	0	0	0	0	0	0	0	0	0	0	0	0	0	0	0	0	0	0	0	0	0	0	0	0	0	0	0	0	0	0	0	0	0	0	0	0	0	0	0	0	0	0	0	0	0	0	0	0	0	0	0	0	0	0	0	0	0	26204400	0	0	0	0	0	0	0	0	0	0	0	0	0	0	98418000	0	0	0	0	0	0	0	0	0	0	0	0	0	0	0	0	0	0	0	7393000	0	0	0	0	0	0	0	0	0	0	0	0	0	0	0	0	0	0	0	0	0	0	0	0	0	0	0	0	0	0	0	0	0	0	0	0	0	0	0	0	0	0	0	0	0	Microbe
AB83-1_Cage3_bin.51_00850	0	0	0	0	0	0	0	0	0	0	0	0	0	0	0	0	0	0	0	0	0	0	0	0	0	0	0	0	0	0	0	0	0	0	0	0	0	0	0	0	0	0	0	0	0	0	0	18631600	6976740	0	0	0	2827120	862465	0	0	0	2851210	0	0	0	0	0	0	231920	0	0	1804050	0	0	0	0	13527700	549750	0	0	1699270	0	0	0	0	28307600	0	243139	0	0	17179600	2140310	0	0	0	1876110	1326710	0	0	0	0	2633710	1122620	0	4064960	4471690	0	0	0	934781	0	0	0	0	0	0	0	0	0	26462800	0	0	0	0	21220200	0	0	0	0	12151400	0	0	0	0	0	0	0	0	0	0	0	0	0	0	9186210	0	0	0	0	6426670	0	0	0	0	0	0	0	0	0	0	0	0	0	0	15504000	0	0	0	0	15197600	2474910	137269	0	0	5896490	0	0	0	8883540	0	0	0	0	3973510	0	0	0	0	0	0	0	0	0	0	0	0	0	0	4715980	0	0	0	0	11416100	0	609552	0	0	0	0	Microbe
AB83-1_Cage3_bin.51_00852	0	0	0	0	0	0	0	0	0	0	0	0	0	0	0	0	0	0	0	0	0	0	0	0	0	0	0	0	0	0	0	0	0	0	0	0	0	0	0	0	0	0	0	0	0	0	0	0	0	0	0	0	0	0	0	0	0	0	0	0	0	0	0	0	0	0	0	0	0	0	0	0	0	0	0	0	0	0	0	0	0	0	0	0	0	0	154218	0	0	0	0	0	0	0	0	0	0	0	0	0	0	0	0	0	0	0	0	0	0	0	0	0	0	0	0	501739	0	0	0	0	0	0	0	0	0	4584590	0	0	0	0	0	0	0	0	0	0	0	0	0	0	0	0	0	0	0	0	0	0	0	0	0	0	0	0	0	0	0	0	0	0	20837800	0	0	0	0	0	0	0	0	0	0	0	0	0	0	0	0	0	0	0	0	0	0	0	0	0	0	0	0	0	0	0	0	0	0	0	0	0	0	0	0	0	0	0	0	0	Microbe
AB83-1_Cage3_bin.51_00853	0	0	0	0	0	0	0	0	0	0	0	0	0	0	0	0	0	0	0	0	0	0	0	0	0	0	0	0	0	0	0	0	0	0	0	0	0	0	0	0	0	0	0	0	0	0	0	0	0	0	0	0	0	0	0	0	0	0	0	0	0	0	0	0	0	0	0	0	0	0	0	0	0	0	0	0	0	0	0	0	0	0	0	0	0	0	561533	0	0	0	0	0	0	0	0	0	0	0	0	0	0	0	0	0	0	0	0	0	0	0	0	0	0	0	0	0	0	0	0	0	0	0	0	0	0	0	0	0	0	0	0	0	0	0	0	0	0	0	0	0	0	0	0	0	0	0	0	0	0	0	0	0	0	0	0	0	0	0	0	0	5969880	0	0	0	0	0	0	0	0	0	0	0	0	0	0	0	0	0	0	0	0	0	0	0	0	0	0	0	0	0	0	0	0	0	0	0	0	0	0	0	0	0	0	0	0	0	Microbe
AB83-1_Cage3_bin.51_00856	0	0	0	0	0	0	0	0	0	0	0	0	0	0	0	0	0	0	0	0	0	0	0	0	0	0	0	0	0	0	0	0	0	0	0	0	0	0	0	0	0	0	0	0	0	0	0	0	0	0	0	0	0	0	0	0	0	0	0	0	0	0	0	0	0	0	0	0	0	0	0	0	10765000	0	0	0	0	0	0	0	0	16005500	0	0	0	0	21315600	0	0	0	0	0	0	0	0	0	0	0	0	0	8211060	0	0	0	0	0	0	0	0	0	0	0	0	0	0	20153900	0	0	0	0	21533600	0	0	0	0	0	0	0	0	0	0	0	0	0	0	0	0	0	0	0	0	0	0	0	0	8158600	0	0	0	0	0	0	0	0	0	0	0	0	0	0	24424000	0	0	0	0	32556600	0	0	0	0	0	0	0	0	0	0	0	0	0	0	0	0	0	0	0	0	0	0	0	0	0	0	0	0	0	0	0	0	0	0	0	0	0	0	0	0	Microbe
AB83-1_Cage3_bin.51_00864	0	0	0	0	0	0	0	0	0	0	0	0	0	0	0	0	0	0	0	0	0	0	0	0	0	0	0	0	0	0	0	0	0	0	0	0	0	0	0	0	0	0	0	0	0	0	0	0	0	0	0	0	0	0	0	0	0	0	0	0	0	0	0	0	0	0	0	0	0	0	0	0	0	0	0	0	0	0	0	0	0	0	0	0	0	0	0	0	0	0	0	0	0	0	0	0	0	0	0	0	0	0	0	0	0	0	0	0	0	0	0	0	0	0	0	0	0	0	0	0	0	0	0	0	0	0	0	0	0	0	0	0	0	0	0	0	0	0	0	0	0	0	0	0	0	0	0	0	0	0	0	0	0	0	0	0	0	0	0	0	0	0	0	0	0	4231880	0	0	0	0	0	0	0	0	0	0	0	0	0	0	0	0	0	0	0	0	0	0	0	0	0	0	0	0	0	0	0	0	0	0	0	0	0	0	0	0	Microbe
AB83-1_Cage3_bin.51_00867	0	0	0	0	0	0	0	0	0	0	0	0	0	0	0	0	0	0	0	0	0	0	0	0	0	0	0	0	0	0	0	0	0	0	0	0	0	0	0	0	0	0	0	0	0	0	0	0	0	0	0	0	0	0	0	0	0	0	0	0	0	0	0	0	0	0	0	0	0	0	0	0	99815	0	0	0	0	0	0	0	0	0	0	0	0	0	32232.3	0	0	0	0	0	0	0	0	0	0	0	0	0	0	0	0	0	0	0	0	0	0	0	0	0	0	0	0	0	0	0	0	0	82657.8	0	0	0	0	0	0	0	0	0	0	0	0	0	0	0	0	0	0	0	0	0	0	0	0	0	0	0	0	0	0	0	0	0	0	0	0	0	0	0	13446800	0	0	0	0	20842400	0	0	0	0	0	0	0	0	0	0	0	0	0	0	0	0	0	0	0	0	0	0	0	0	0	0	0	0	0	0	0	0	0	0	0	0	0	0	0	0	Microbe
AB83-1_Cage3_bin.51_00868	0	0	0	0	0	0	0	0	0	0	0	0	0	0	0	0	0	0	0	0	0	0	0	0	0	0	0	0	0	0	0	0	0	0	0	0	0	0	0	0	0	0	0	0	0	0	0	0	0	0	0	0	0	0	0	0	0	0	0	0	0	0	0	0	0	0	0	0	0	0	0	0	1115290	0	0	0	0	0	0	0	0	0	0	0	0	0	0	0	0	0	0	0	0	0	0	0	0	0	0	0	0	0	0	0	0	0	0	0	0	0	0	0	0	0	0	0	0	0	0	0	0	0	0	0	0	0	0	0	0	0	0	0	0	0	0	0	0	0	0	0	0	0	0	0	0	0	0	0	0	0	0	0	0	0	0	0	0	0	0	0	0	0	0	0	0	0	0	0	0	0	0	0	0	0	0	0	0	0	0	0	0	0	0	0	0	0	0	0	0	0	0	0	0	0	0	0	0	0	0	0	0	0	0	0	0	0	Microbe
AB83-1_Cage3_bin.51_00877	0	0	0	0	0	0	0	0	1656040	0	0	0	0	7073030	0	0	0	0	2870400	0	0	0	0	0	0	0	0	0	0	0	0	0	0	0	0	0	0	0	0	0	0	0	0	0	0	0	0	0	0	0	0	0	0	0	0	0	0	0	0	0	0	0	362727	0	0	0	0	2156740	0	0	0	0	2219650	0	0	0	0	0	0	0	0	0	0	0	0	0	2745000	0	0	0	0	0	0	0	0	0	7771510	0	0	0	0	0	0	0	0	17807500	0	0	0	0	0	0	0	0	0	0	0	0	0	0	19519300	0	0	0	0	0	0	0	0	0	16138900	0	0	0	0	17574200	0	0	0	0	0	0	0	0	0	0	0	0	0	0	0	0	0	0	0	0	0	0	0	0	2384900	0	0	0	0	0	0	0	0	0	12536000	0	0	0	0	0	0	0	0	27341300	0	0	0	0	0	0	0	0	0	17148900	0	0	0	0	15830200	0	0	0	0	0	0	0	0	0	0	0	Microbe
AB83-1_Cage3_bin.51_00879	0	0	0	0	0	0	0	0	565765	0	0	0	0	1367450	0	0	0	0	0	0	0	0	0	0	0	0	150071	0	0	0	0	0	0	0	0	0	0	0	413920	0	0	0	0	0	0	0	0	0	0	0	0	0	5568440	0	0	0	0	4323660	0	0	0	0	1232670	0	0	0	0	2569330	0	0	0	0	3236250	0	0	0	8640210	0	0	0	0	2168050	0	0	0	0	3348090	0	0	0	0	3097360	23706.6	0	0	0	277833	0	0	0	0	0	0	0	0	1189990	0	0	0	0	739262	0	0	0	0	0	0	0	0	0	1981270	0	0	0	0	0	0	0	0	0	19641800	0	0	0	0	4207500	0	0	0	0	0	0	0	0	0	0	0	0	0	0	0	0	0	0	0	0	0	0	0	0	7804660	0	0	0	0	50398700	0	0	0	0	40215900	0	0	0	0	0	0	0	0	30823600	0	0	0	0	0	0	0	0	0	40650100	0	0	0	0	0	0	0	0	0	0	0	0	0	0	0	0	Microbe
AB83-1_Cage3_bin.51_00893	0	0	0	0	0	0	0	0	0	0	0	0	0	0	0	0	0	0	0	0	0	0	0	0	0	0	0	0	0	0	0	0	0	0	0	0	0	0	0	0	0	0	0	0	0	0	0	0	0	0	0	0	0	0	0	0	0	0	0	0	0	0	0	0	0	0	0	0	0	0	0	0	59703	0	0	0	0	0	0	0	0	0	0	0	0	0	0	0	0	0	0	0	0	0	0	0	0	0	0	0	0	0	0	0	0	0	0	0	0	0	0	0	0	0	0	0	0	0	0	0	0	0	0	0	0	0	0	0	0	0	0	0	0	0	0	0	0	0	0	0	0	0	0	0	0	0	0	0	0	0	0	0	0	0	0	0	0	0	0	0	608441	0	0	0	0	861970	0	0	0	0	0	0	0	0	0	0	0	0	0	0	0	0	0	0	0	0	0	0	0	0	0	0	0	0	0	0	0	0	0	0	0	0	0	0	0	0	Microbe
AB83-1_Cage3_bin.51_00894	0	0	0	0	0	0	0	0	0	0	0	0	0	0	0	0	0	0	0	0	0	0	0	0	0	0	0	0	0	0	0	0	0	0	0	0	0	0	0	0	0	0	0	0	0	0	0	4728760	0	0	0	0	0	0	0	0	0	0	0	0	0	0	0	0	0	0	0	0	0	0	0	0	5953570	0	0	0	0	0	0	0	0	11677500	0	49620.5	0	0	9426550	589357	0	0	0	1466650	0	0	0	0	0	0	0	0	0	413962	0	0	0	599710	0	0	0	0	0	0	0	0	0	9486300	0	0	0	0	8797960	0	0	0	0	4068520	0	0	0	0	0	0	0	0	0	0	0	0	0	0	13532600	0	0	0	0	0	0	0	0	0	0	0	0	0	0	0	0	0	0	0	10210200	0	0	0	0	18226300	0	0	0	0	0	0	0	0	0	0	0	0	0	0	0	0	0	0	0	0	0	0	0	0	0	0	0	0	0	0	0	0	0	0	0	0	0	0	0	0	Microbe
AB83-1_Cage3_bin.51_00894;AB84-1_Cage3_bin.77_01073	0	0	0	0	0	0	0	0	2096350	0	0	0	0	1843230	0	0	0	0	0	0	0	0	0	0	0	0	0	0	0	0	0	0	0	1235530	0	0	0	0	0	0	0	0	0	0	0	0	0	0	0	0	0	0	0	0	0	0	0	0	0	0	0	0	0	0	0	0	0	0	0	0	0	0	0	0	0	0	0	0	0	0	0	0	0	0	0	0	0	0	0	0	0	0	0	0	0	0	0	0	0	0	0	0	0	0	0	0	0	0	0	0	0	0	0	0	0	0	0	0	0	0	0	0	0	0	0	0	0	0	0	0	0	0	0	0	0	0	0	0	0	0	0	0	0	0	0	0	0	0	0	0	0	0	0	0	0	0	0	0	0	0	0	0	0	0	0	0	0	0	0	0	2662880	0	0	0	0	0	0	0	0	0	0	0	0	0	0	0	0	0	0	0	0	0	0	0	1868450	0	0	0	0	0	0	0	0	0	0	0	Microbe
AB83-1_Cage3_bin.51_00900	0	0	0	0	0	0	0	0	10348600	0	0	0	0	20485200	0	0	0	0	15106600	0	0	0	0	0	0	4444400	0	7897740	8344540	338801	0	0	1318910	1125990	0	0	0	0	0	0	0	0	0	8931500	1216800	0	0	347919000	24994100	326844	0	0	2734610	0	427326	0	0	10500000	0	484015	0	0	5568140	0	2373380	721477	0	0	24250000	1095950	0	0	191790000	0	2413660	0	14832000	0	1031120	0	0	367597000	0	2667910	0	0	226502000	18539400	1321340	0	0	10697500	4444960	0	0	0	2963660	5107580	6537720	0	10048700	15492500	0	0	0	6250590	1589000	0	0	0	0	0	1312920	0	888156	172164000	2686820	1448240	0	0	51633800	0	0	0	0	74094300	33331300	0	0	0	20962300	0	0	0	0	11856000	13121900	0	0	0	122847000	13649600	0	0	0	46878800	20341400	0	0	0	0	0	0	0	0	0	0	2088330	2079300	0	137255000	24378400	0	0	0	218292000	7593250	1929670	0	0	45241600	0	1467820	0	19597600	0	570246	0	0	17838900	0	657186	0	0	17429500	0	402268	0	0	0	0	1011100	0	0	89392600	9070520	1944240	0	0	50602000	0	6097610	0	0	0	0	Microbe
AB83-1_Cage3_bin.51_00901	0	0	0	233886	0	0	0	0	0	0	0	0	0	0	0	0	0	0	764950	0	0	0	0	0	0	0	0	0	0	0	0	0	0	0	0	0	0	0	0	0	0	0	0	0	1523620	0	0	886051000	126818000	663389	0	0	25653700	13744300	810743	0	0	26312600	4040130	1024020	0	0	24929000	6235820	6701190	1563380	0	17498900	86190900	752106	0	0	499325000	4786930	3009630	0	23476000	3201880	930029	0	0	659371000	0	2294180	0	0	226483000	16961400	1235110	0	0	27379600	14853400	907272	0	0	6815090	15916800	20128700	0	14401000	86960600	0	0	0	15166100	1661140	850691	0	0	8086190	8335210	992217	0	578425	471503000	3496300	726313	0	0	168712000	5641270	740239	0	0	243841000	47660800	512550	0	0	74695200	27842900	0	1225550	0	27307600	33337800	1153770	0	0	188119000	47084600	1183020	0	0	268307000	32011100	434665	0	1928610	2294000	0	0	16798100	16233200	31653100	35314500	2657040	1670900	0	265462000	31785400	0	0	0	335269000	19626400	0	0	0	27395400	0	0	0	29706300	0	0	0	0	23241200	0	0	0	0	50985800	0	0	0	0	12092600	0	0	0	0	41052200	0	0	0	0	123201000	0	0	0	0	0	0	Microbe
AB83-1_Cage3_bin.51_00902	0	0	0	0	0	0	0	0	0	0	0	0	0	0	0	0	0	0	0	0	0	0	0	0	0	0	0	0	0	0	0	0	0	0	0	0	0	0	0	0	0	0	0	0	438634	0	0	133452000	35355200	0	0	0	3684950	4543970	0	0	0	3947870	3951670	412911	0	0	3685720	0	1251910	376387	0	3513510	33621700	511330	0	0	162849000	3906250	2340130	0	8065860	4118180	394890	0	0	150775000	0	491790	0	0	73021600	6092740	462852	0	0	6422880	4793690	234046	0	0	0	5480950	3723760	0	1291030	13431200	0	0	0	4848100	1632210	735866	0	0	1676960	2813760	409795	0	0	143416000	1533970	699914	0	0	80818900	1959880	0	0	0	19260700	3128300	0	0	0	0	0	0	0	0	0	0	0	0	0	9916370	2010870	0	0	0	14197800	0	0	0	0	0	0	0	0	0	0	0	0	0	0	29627900	0	0	0	0	29586100	0	457232	0	0	17601500	0	477162	0	9614370	0	0	0	0	6689370	0	0	0	0	0	0	139340	0	0	6508670	0	235461	0	0	31182200	10139100	503525	0	0	1576850	10885400	789459	0	0	0	3040870	Microbe
AB83-1_Cage3_bin.51_00903	0	0	0	0	0	0	0	0	552572	0	0	0	0	0	0	0	0	0	0	0	0	0	0	0	0	0	0	0	0	0	0	0	0	0	0	0	0	0	0	0	0	0	0	0	0	0	0	4835240	0	0	0	0	0	0	0	0	0	0	0	0	0	0	0	0	0	0	0	0	0	0	0	0	10709400	0	0	0	0	0	0	0	0	12975700	0	0	0	0	2533490	0	0	0	0	648533	0	0	0	0	0	0	0	0	0	0	0	0	0	0	0	0	0	0	0	0	0	0	0	3522680	0	0	0	0	3390320	0	0	0	0	0	0	0	0	0	0	0	0	0	0	0	0	0	0	0	0	0	0	0	0	0	0	0	0	0	0	0	0	0	0	0	0	0	0	0	12415600	0	0	0	0	14078900	0	0	0	0	0	0	0	0	0	0	0	0	0	0	0	0	0	0	0	0	0	0	0	0	0	0	0	0	0	0	0	0	0	0	0	0	0	0	0	0	Microbe
AB83-1_Cage3_bin.51_00905	0	0	0	0	0	0	0	0	0	0	0	0	0	0	0	0	0	0	0	0	0	0	0	0	0	0	0	0	0	0	0	0	0	0	0	0	0	0	0	0	0	0	0	0	0	0	0	0	0	0	0	0	0	0	0	0	0	0	0	0	0	0	0	0	0	0	0	0	0	0	0	0	808412	0	0	0	0	0	0	0	0	0	0	0	0	0	971528	0	0	0	0	0	0	0	0	0	0	0	0	0	0	0	0	0	0	0	0	0	0	0	0	0	0	0	0	0	0	0	0	0	0	0	0	0	0	0	0	0	0	0	0	0	0	0	0	0	0	0	0	0	0	0	0	0	0	0	0	0	0	0	0	0	0	0	0	0	0	0	0	0	0	0	0	0	0	0	0	0	0	0	0	0	0	0	0	0	0	0	0	0	0	0	0	0	0	0	0	0	0	0	0	0	0	0	0	0	0	0	0	0	0	0	0	0	0	0	Microbe
AB83-1_Cage3_bin.51_00908	0	0	0	0	0	0	0	0	0	0	0	0	0	0	0	0	0	0	0	0	0	0	0	0	0	0	0	0	0	0	0	0	0	0	0	0	0	0	0	0	0	0	0	0	0	0	0	0	0	0	0	0	0	0	0	0	0	0	0	0	0	0	0	0	0	0	0	0	0	0	0	0	15556.3	0	0	0	0	0	0	0	0	0	0	0	0	0	0	0	0	0	0	0	0	0	0	0	0	0	0	0	0	0	0	0	0	0	0	0	0	0	0	0	0	0	0	0	0	0	0	0	0	0	0	0	0	0	0	0	0	0	0	0	0	0	0	0	0	0	0	0	0	0	0	0	0	0	0	0	0	0	0	0	0	0	0	0	0	0	0	0	4214870	0	0	0	0	2587530	0	0	0	0	0	0	0	0	0	0	0	0	0	0	0	0	0	0	0	0	0	0	0	0	0	0	0	0	0	0	0	0	0	0	0	0	0	0	0	0	Microbe
AB83-1_Cage3_bin.51_00915	0	0	0	0	0	0	0	0	0	0	0	0	0	0	0	0	0	0	0	0	0	0	0	0	0	0	0	0	0	0	0	0	0	0	0	0	0	0	0	0	0	0	0	0	0	0	0	0	0	0	0	0	0	0	0	0	0	0	0	0	0	0	0	0	0	0	0	0	0	0	0	0	2270950	0	0	0	0	0	0	0	0	0	0	0	0	0	2365230	0	0	0	0	0	0	0	0	0	0	0	0	0	0	0	0	0	0	0	0	0	0	0	0	0	0	0	0	0	0	0	0	0	0	0	0	0	0	0	0	0	0	0	0	0	0	0	0	0	0	0	0	0	0	0	0	0	0	0	0	0	0	0	0	0	0	0	0	0	0	0	0	0	2313800	0	0	0	0	1456380	0	0	0	0	0	0	0	0	0	0	0	0	0	0	0	0	0	0	0	0	0	0	0	0	0	0	0	0	0	0	0	0	0	0	0	0	0	0	0	0	Microbe
AB83-1_Cage3_bin.51_00933	0	0	0	0	0	0	0	0	5401860	0	0	0	0	8690620	2742640	0	0	0	7201100	0	0	0	0	0	0	4726220	4163480	0	0	0	0	0	0	0	0	0	0	0	2199470	0	0	0	0	0	0	0	0	42750300	13808600	0	0	0	1019340	0	0	0	0	0	4179310	0	0	0	3987730	0	0	0	0	7989800	12714400	0	0	0	41574300	0	0	0	0	0	0	0	0	58164000	0	758940	0	0	55656900	6786820	0	0	0	4599880	0	0	0	0	0	3897470	0	0	5028720	8220240	0	0	0	9955990	0	0	0	0	0	0	0	0	0	40898200	0	0	0	0	59138800	0	0	0	0	40199200	0	0	0	0	32541800	0	0	0	0	0	0	0	0	0	60242900	0	0	0	0	19858200	0	0	0	0	0	0	0	0	0	0	0	0	0	0	75278200	0	0	0	0	125374000	0	0	0	0	7999270	0	0	0	5363440	0	0	0	0	4162380	0	0	0	0	0	0	0	0	0	10314800	0	0	0	0	7165220	0	0	0	0	0	0	0	0	0	0	0	Microbe
AB83-1_Cage3_bin.51_00943	0	0	0	0	0	0	0	0	0	0	0	0	0	0	0	0	0	0	0	0	0	0	0	0	0	0	0	0	0	0	0	0	0	0	0	0	0	0	0	0	0	0	0	0	0	0	0	0	0	0	0	0	0	0	0	0	0	0	0	0	0	0	0	0	0	0	0	0	0	0	0	0	0	0	0	0	0	0	0	0	0	0	0	0	0	0	0	0	0	0	0	0	0	0	0	0	0	0	0	0	0	0	0	0	0	0	0	0	0	0	0	0	0	0	0	0	0	0	0	0	0	0	0	0	0	20170.1	0	0	0	0	1019800	0	0	0	0	0	0	0	0	0	30792.1	0	0	0	0	0	0	0	0	0	0	0	0	0	0	0	0	0	0	0	0	0	0	0	0	0	0	0	0	0	0	0	0	0	0	0	0	0	0	0	0	0	0	0	0	0	0	0	0	0	0	0	0	0	0	0	0	0	0	0	0	0	0	0	0	0	Microbe
AB83-1_Cage3_bin.51_00943;AB84-1_Cage3_bin.77_00317	0	0	0	0	0	0	0	0	0	0	0	0	0	0	0	0	0	0	0	0	0	0	0	0	0	0	0	0	0	0	0	0	0	0	0	0	0	0	0	0	0	0	0	0	0	0	0	0	0	0	0	0	0	0	0	0	0	0	0	0	0	0	0	0	0	0	0	0	0	0	0	0	0	0	0	0	0	0	0	0	0	0	0	0	0	0	577347	0	0	0	0	0	0	0	0	0	0	0	0	0	0	0	0	0	0	0	0	0	0	0	0	0	0	0	0	0	0	0	0	0	436819	0	0	0	0	0	0	0	0	0	0	0	0	0	0	0	0	0	0	0	0	0	0	0	0	0	0	0	0	0	0	0	0	0	0	0	0	0	0	0	0	0	0	0	0	0	0	0	0	0	0	0	0	0	0	0	0	0	0	0	0	0	0	0	0	0	0	0	0	0	0	0	0	0	0	0	0	0	0	0	0	0	0	0	0	0	Microbe
AB83-1_Cage3_bin.51_00948	0	0	0	0	0	0	0	0	0	0	0	0	0	0	0	0	0	0	0	0	0	0	0	0	0	0	0	0	0	0	0	0	0	0	0	0	0	0	0	0	0	0	0	0	0	0	0	0	0	0	0	0	0	0	0	0	0	0	0	0	0	0	0	0	0	0	0	0	0	0	0	0	4382440	0	0	0	0	0	0	0	0	7132850	0	0	0	0	2365290	0	0	0	0	616488	0	0	0	0	0	0	0	0	0	0	0	0	0	0	0	0	0	0	0	0	0	0	0	3473560	0	0	0	0	4569510	0	0	0	0	0	0	0	0	0	2976430	0	0	0	0	0	0	0	0	0	0	0	0	0	0	0	0	0	0	0	0	0	0	0	0	0	0	0	0	0	4842240	0	0	0	0	5440260	0	0	0	0	0	0	0	0	0	0	0	0	0	0	0	0	0	0	0	0	0	0	0	46888.1	0	0	0	0	0	0	0	0	0	0	0	0	0	0	0	0	Microbe
AB83-1_Cage3_bin.51_00949	0	0	0	0	0	0	0	0	0	0	0	0	0	0	0	0	0	0	0	0	0	0	0	0	0	0	0	0	0	0	0	0	0	0	0	0	0	0	0	0	0	0	0	0	0	0	0	0	0	0	0	0	0	0	0	0	0	0	0	0	0	0	0	0	0	0	0	0	0	0	0	0	0	0	0	0	0	0	0	0	0	0	0	0	0	0	0	0	0	0	0	0	0	0	0	0	0	0	0	0	0	0	0	0	0	0	0	0	0	0	0	0	0	0	0	0	0	0	0	0	0	0	0	0	0	0	0	0	0	0	0	0	0	0	0	0	0	0	0	0	727240	0	0	0	0	0	0	0	0	0	0	0	0	0	0	0	0	0	0	0	13084100	0	0	0	0	1297840	0	0	0	0	0	0	0	0	0	0	0	0	0	0	0	0	0	0	0	0	0	0	0	0	0	0	0	0	0	0	0	0	0	0	0	0	0	0	0	0	Microbe
AB83-1_Cage3_bin.51_00951	0	0	0	0	0	0	0	0	0	0	0	0	0	0	0	0	0	0	0	0	0	0	0	0	0	0	0	0	0	0	0	0	0	0	0	0	0	0	0	0	0	0	0	0	0	0	0	732857	0	0	0	0	0	0	0	0	0	0	0	0	0	0	0	0	0	0	0	0	0	0	0	0	30174.9	0	0	0	0	0	0	0	0	588163	0	0	0	0	3650420	0	0	0	0	0	0	0	0	0	0	0	0	0	0	0	0	0	0	0	0	0	0	0	0	0	0	0	0	0	0	0	0	0	1954250	0	0	0	0	0	0	0	0	0	0	0	0	0	0	0	0	0	0	0	0	0	0	0	0	0	0	0	0	0	0	0	0	0	0	0	0	0	0	0	8026400	0	0	0	0	5428540	0	0	0	0	0	0	0	0	0	0	0	0	0	0	0	0	0	0	0	0	0	0	0	0	0	0	0	0	0	0	0	0	0	0	0	0	0	0	0	0	Microbe
AB83-1_Cage3_bin.51_00953	0	0	0	0	0	0	0	0	0	0	0	0	0	0	0	0	0	0	0	0	0	0	0	0	0	0	0	0	0	0	0	0	0	0	0	0	0	0	0	0	0	0	0	0	0	0	0	0	0	0	0	0	0	0	0	0	0	0	0	0	0	0	0	0	0	0	0	0	0	0	0	0	0	0	0	0	0	0	0	0	0	0	0	0	0	0	4318610	0	0	0	0	0	0	0	0	0	0	0	0	0	0	0	0	0	0	0	0	0	0	0	0	0	0	0	0	8701920	0	0	0	0	3808620	0	0	0	0	0	0	0	0	0	0	0	0	0	0	0	0	0	0	0	0	0	0	0	0	0	0	0	0	0	0	0	0	0	0	0	0	0	0	0	3897560	0	0	0	0	4045710	0	0	0	0	0	0	0	0	0	0	0	0	0	0	0	0	0	0	0	0	0	0	0	0	0	0	0	0	0	0	0	0	0	0	0	0	0	0	0	0	Microbe
AB83-1_Cage3_bin.51_00958	0	0	0	0	0	0	0	0	0	0	0	0	0	0	0	0	0	0	0	0	0	0	0	0	0	0	0	0	0	0	0	0	0	0	0	0	0	0	0	0	0	0	0	0	0	0	0	0	0	0	0	0	0	0	0	0	0	0	0	0	0	0	0	0	0	0	0	0	0	0	0	0	106744	0	0	0	0	0	0	0	0	279421	0	0	0	0	891790	0	0	0	0	0	0	0	0	0	0	0	0	0	0	0	0	0	0	0	0	0	0	0	0	0	0	0	0	2340050	0	0	0	0	635257	0	0	0	0	0	0	0	0	0	0	0	0	0	0	0	0	0	0	0	165994	0	0	0	0	0	0	0	0	0	0	0	0	0	0	0	0	0	0	0	0	0	0	0	0	1471320	0	0	0	0	0	0	0	0	0	0	0	0	0	0	0	0	0	0	0	0	0	0	0	0	0	0	0	0	0	0	0	0	0	0	0	0	0	0	0	0	Microbe
AB83-1_Cage3_bin.51_00960	0	0	0	0	0	0	0	0	11399300	0	0	0	0	18973600	0	0	0	0	0	0	0	0	0	0	0	9645180	0	0	0	0	0	0	0	0	0	0	0	0	0	0	0	0	13097800	0	0	0	0	57813500	7124680	0	0	0	0	0	0	0	0	0	0	0	0	0	3145740	0	0	0	0	5629580	7664460	0	0	0	49290200	0	0	0	0	0	0	0	0	73720500	0	0	0	0	25784200	5503400	0	0	0	2653800	0	0	0	0	0	0	0	0	0	0	0	0	0	0	0	0	0	0	0	0	0	0	0	27571500	0	0	0	0	32188900	0	0	0	0	22391300	0	0	0	0	7130610	0	0	0	0	0	0	0	0	0	13286500	0	0	0	0	19342500	0	0	0	0	0	0	0	0	0	0	0	0	0	0	19432900	0	0	0	0	25078600	0	0	0	0	12542400	0	0	0	6706420	0	0	0	0	0	0	0	0	0	0	0	0	0	0	0	0	0	0	0	19620300	0	0	0	0	9989320	0	0	0	0	0	0	Microbe
AB83-1_Cage3_bin.51_00961	0	0	0	0	0	0	0	0	0	0	0	0	0	0	0	0	0	0	0	0	0	0	0	0	0	0	0	0	0	0	0	0	0	0	0	0	0	0	0	0	0	0	0	0	0	0	0	21809600	3114070	0	0	0	0	0	0	0	0	0	0	0	0	0	0	0	0	0	0	1430640	0	0	0	0	23558600	0	0	0	0	0	0	0	0	25328300	0	0	0	0	41626200	2699480	0	0	0	0	0	0	0	0	0	2559580	0	0	0	5576070	0	0	0	3011800	0	0	0	0	0	0	0	0	0	41743500	0	0	0	0	44416100	0	0	0	0	7677810	0	0	0	0	0	0	0	0	0	0	0	0	0	0	7707410	0	0	0	0	9351580	0	0	0	0	0	0	0	0	0	0	0	0	0	0	16612800	0	0	0	0	11951700	0	0	0	0	538590	0	0	0	157211	0	0	0	0	0	0	0	0	0	0	0	0	0	0	0	0	0	0	0	396602	0	0	0	0	0	0	0	0	0	0	0	Microbe
AB83-1_Cage3_bin.51_00961;AB84-1_co.bin.83_02717	0	0	0	0	0	0	0	0	112065	0	0	0	0	0	0	0	0	0	383173	0	0	0	0	0	0	0	0	0	0	0	0	0	124129	0	0	0	0	0	0	0	0	0	0	0	0	0	0	0	0	0	0	0	0	0	0	0	0	0	0	0	0	0	0	0	0	0	0	0	0	0	0	0	0	0	0	0	0	0	0	0	0	0	0	0	0	0	0	0	0	0	0	0	0	0	0	0	0	0	0	0	0	0	0	0	0	0	0	0	0	0	0	0	0	0	0	0	0	0	0	0	0	0	0	0	0	0	0	0	0	0	0	0	0	0	0	0	0	0	0	0	0	0	0	0	0	0	0	0	0	0	0	0	0	0	0	0	0	0	0	0	0	0	0	0	0	0	0	0	0	0	0	0	0	0	0	0	0	0	0	0	0	0	0	0	0	0	0	0	0	0	0	0	0	0	0	0	0	0	0	0	0	0	0	0	0	0	Microbe
AB83-1_Cage3_bin.51_00966	0	0	0	1860970	0	0	0	0	4362770	0	0	0	0	0	0	0	0	0	3622520	0	0	0	0	0	0	0	0	0	0	0	0	0	0	0	0	0	0	0	0	0	0	0	0	0	0	0	0	4566700	0	0	0	0	1084730	0	0	0	0	0	0	0	0	0	2264110	0	0	0	0	1289650	1069150	0	0	0	15887200	0	0	0	0	0	0	0	0	9483000	0	0	0	0	8534180	0	0	0	0	1362370	0	0	0	0	0	0	0	0	0	0	0	0	0	1489790	0	0	0	0	0	0	0	0	0	13489600	0	0	0	0	17983500	0	0	0	0	0	0	0	0	0	0	0	0	0	0	0	0	0	0	0	3223430	0	0	0	0	0	0	0	0	0	0	0	0	0	0	0	0	0	0	0	2673950	0	0	0	0	4437330	0	0	0	0	0	0	0	0	0	0	0	0	0	0	0	0	0	0	0	0	0	0	0	0	0	0	0	0	0	0	0	0	0	0	0	0	0	0	0	0	Microbe
AB83-1_Cage3_bin.51_00969	0	0	0	0	0	0	0	0	0	0	0	0	0	0	0	0	0	0	0	0	0	0	0	0	0	0	0	0	0	0	0	0	0	0	0	0	0	0	0	0	0	0	0	0	0	0	0	0	0	0	0	0	0	0	0	0	0	0	0	0	0	0	0	0	0	0	0	0	0	0	0	0	0	0	0	0	0	0	0	0	0	0	0	0	0	0	1383840	0	0	0	0	0	441046	0	0	0	0	809036	0	0	0	1888540	0	0	0	0	0	579091	0	0	0	0	0	0	0	2301710	0	0	0	0	2237180	0	0	0	0	0	0	0	0	0	0	0	0	0	0	0	0	0	0	0	0	0	0	0	0	0	0	0	0	0	0	0	0	0	0	0	0	0	0	0	1848460	0	0	0	0	0	0	0	0	0	0	0	0	0	0	0	0	0	0	0	0	0	0	0	0	0	0	0	0	0	0	0	0	0	0	0	0	0	0	0	0	0	0	0	0	0	Microbe
AB83-1_Cage3_bin.51_00969;AB79-1_Cage2_bin.14_02136;AB91-1_Cage1_bin.38_02928;amb_Cage2_bin.6_02602	0	0	0	0	0	0	1897900	1424570	1092560	0	0	0	0	0	1912660	0	0	0	0	0	0	0	0	1390290	0	0	0	0	0	0	5678040	2634930	0	0	0	0	0	0	0	0	0	0	0	0	0	0	0	0	0	0	0	0	0	0	0	0	0	0	0	0	0	0	0	0	0	0	0	0	0	0	0	0	0	0	0	0	0	0	0	0	0	0	0	0	0	0	0	0	0	0	0	0	0	0	0	0	0	0	0	0	0	0	0	0	0	0	0	0	0	0	0	0	0	0	0	0	0	0	0	0	0	0	0	0	0	0	0	0	0	0	0	0	0	0	0	0	0	0	0	0	0	0	0	0	0	0	0	0	0	0	0	0	0	0	0	0	0	0	0	0	0	0	0	0	0	0	0	0	0	0	0	0	0	0	0	0	0	0	0	0	0	0	0	0	0	0	0	0	0	0	0	0	0	0	0	0	0	0	0	0	0	0	0	0	0	0	Microbe
AB83-1_Cage3_bin.51_00972	0	0	0	0	0	0	0	0	0	0	0	0	0	0	0	0	0	0	0	0	0	0	0	0	0	0	0	0	0	0	0	0	0	0	0	0	0	0	0	0	0	0	0	0	0	0	0	0	0	0	0	0	0	0	0	0	0	0	0	0	0	0	0	0	0	0	0	0	0	0	0	0	0	0	0	0	0	0	0	0	0	0	0	0	0	0	8394.88	0	0	0	0	0	0	0	0	0	0	0	0	0	0	0	0	0	0	0	0	0	0	0	0	0	0	0	0	8652.87	0	0	0	0	12590.1	0	0	0	0	0	0	0	0	0	0	0	0	0	0	0	0	0	0	0	0	0	0	0	0	0	0	0	0	0	0	0	0	0	0	0	0	0	0	0	2541080	0	0	0	0	0	0	0	0	0	0	0	0	0	0	0	0	0	0	0	0	0	0	0	0	0	0	0	0	0	0	0	0	0	0	0	0	0	0	0	0	0	0	0	0	0	Microbe
AB83-1_Cage3_bin.51_00974	0	0	0	0	0	0	0	0	0	0	0	0	0	0	0	0	0	0	0	0	0	0	0	0	0	0	0	0	0	0	0	0	0	0	0	0	0	0	0	0	0	0	0	0	0	0	0	9721230	0	0	0	0	0	0	0	0	0	0	0	0	0	0	0	0	0	0	0	0	0	0	0	0	9743030	0	0	0	0	0	0	0	0	13219900	0	0	0	0	16412300	1019440	0	0	0	381924	0	0	0	0	0	0	0	0	0	0	0	0	0	0	0	0	0	0	0	0	0	0	0	13158000	0	0	0	0	0	0	0	0	0	6138180	0	0	0	0	3391010	0	0	0	0	0	0	0	0	0	10635400	0	0	0	0	2135560	0	0	0	0	0	0	0	0	0	0	0	0	0	0	17808200	0	0	0	0	19807400	0	0	0	0	0	0	0	0	0	0	0	0	0	0	0	0	0	0	0	0	0	0	0	0	0	0	0	0	0	0	0	0	0	0	0	0	0	0	0	0	Microbe
AB83-1_Cage3_bin.51_00976	0	0	0	0	0	0	0	0	0	0	0	0	0	0	0	0	0	0	0	0	0	0	0	0	0	0	0	0	0	0	0	0	0	0	0	0	0	0	0	0	0	0	0	0	0	0	0	147676000	0	0	0	0	0	10784100	0	0	0	0	16880600	0	0	0	0	9884930	0	0	0	24050600	47800400	0	0	0	124715000	8128980	0	0	22176200	0	0	0	0	174629000	0	0	0	0	53965200	0	0	0	0	0	0	0	0	0	7273510	8859440	3586010	0	11282400	21050000	0	0	0	0	0	0	0	0	6805690	10648200	0	0	0	117866000	2916560	0	0	0	141579000	13446600	0	0	0	75433700	41867200	0	0	0	39103500	52566400	0	0	0	42444900	36703400	0	0	0	63581300	24094400	0	0	0	106751000	37265400	0	0	0	625664	0	0	0	0	21250300	21369600	513423	0	0	69746600	39798900	0	0	0	86465200	25099100	0	0	0	0	0	0	0	0	0	0	0	0	0	0	0	0	0	0	0	0	0	0	0	0	0	0	0	0	0	0	0	0	0	0	0	0	0	0	0	Microbe
AB83-1_Cage3_bin.51_00983;AB84-1_Cage3_bin.77_00959;AB90-1_co.bin.113_00851	0	0	0	0	0	0	0	0	0	0	0	0	0	0	0	0	0	0	0	0	0	0	0	0	0	0	0	0	0	0	0	0	0	0	0	0	0	0	0	0	0	0	0	0	0	0	0	0	0	0	0	0	0	0	0	0	0	0	0	0	0	0	0	0	0	0	0	0	0	0	0	0	0	0	0	0	0	0	0	0	0	0	0	0	0	0	0	0	0	0	0	0	0	0	0	0	0	0	0	0	0	0	0	0	0	0	0	0	0	0	0	0	0	0	0	0	0	0	0	0	0	0	0	0	0	0	0	0	0	0	0	0	0	0	0	0	0	0	0	0	0	0	0	0	0	0	0	0	0	0	0	0	0	0	0	0	0	0	0	0	4843.36	0	0	0	0	0	0	0	0	0	0	0	0	0	0	0	0	0	0	0	0	0	0	0	0	0	0	0	0	0	0	0	0	0	0	0	0	0	0	0	0	0	0	0	0	0	Microbe
AB83-1_Cage3_bin.51_00986	0	0	0	0	0	0	0	0	0	0	0	0	0	0	0	0	0	0	0	0	0	0	0	0	0	0	0	0	0	0	0	0	0	0	0	0	0	0	0	0	0	0	0	0	0	0	0	44775600	0	0	0	0	0	1185500	0	0	0	0	0	0	0	0	0	0	0	0	0	3869010	0	0	0	0	73219700	0	0	0	0	0	0	0	0	27832400	0	0	0	0	18299800	0	0	0	0	0	0	0	0	0	0	2342410	0	0	0	0	0	0	0	0	0	0	0	0	0	0	0	0	0	18501500	0	0	0	0	18031800	0	0	0	0	27884700	15467000	0	0	0	18038500	0	0	0	0	0	0	0	0	0	32875900	0	0	0	0	13173600	0	0	0	0	0	0	0	0	0	0	0	0	0	0	63193600	0	0	0	0	26337200	0	0	0	0	0	0	0	0	0	0	0	0	0	0	0	0	0	0	0	0	0	0	0	0	0	0	0	0	0	0	0	0	0	0	0	0	0	0	0	0	Microbe
AB83-1_Cage3_bin.51_00995	0	0	0	0	0	0	0	0	0	0	0	0	0	0	0	0	0	0	0	0	0	0	0	0	0	0	0	0	0	0	0	0	0	0	0	0	0	0	0	0	0	0	0	0	0	0	0	109381	0	0	0	0	0	0	0	0	0	0	0	0	0	0	0	0	0	0	0	0	0	0	0	0	133041	0	0	0	0	0	0	0	0	332551	0	0	0	0	9705460	0	0	0	0	0	0	0	0	0	0	0	0	0	0	0	0	0	0	0	0	0	0	0	0	0	0	0	0	10110200	0	0	0	0	2616720	0	0	0	0	0	0	0	0	0	0	0	0	0	0	0	0	0	0	0	0	0	0	0	0	0	0	0	0	0	0	0	0	0	0	0	0	0	0	0	6413620	0	0	0	0	3908720	0	0	0	0	0	0	0	0	0	0	0	0	0	0	0	0	0	0	0	0	0	0	0	0	0	0	0	0	0	0	0	0	0	0	0	0	0	0	0	0	Microbe
AB83-1_Cage3_bin.51_00997	0	0	0	0	0	0	0	0	0	0	0	0	0	0	0	0	0	0	0	0	0	0	0	0	0	0	0	0	0	0	0	0	0	0	0	0	0	0	0	0	0	0	0	0	0	0	0	0	0	0	0	0	0	0	0	0	0	0	0	0	0	0	0	0	0	0	0	0	0	0	0	0	0	0	0	0	0	0	0	0	0	0	0	0	0	0	0	0	0	0	0	0	0	0	0	0	0	0	0	0	0	0	0	0	0	0	0	0	0	0	0	0	0	0	0	0	0	0	0	0	0	0	0	0	0	3676770	0	0	0	0	0	0	0	0	0	0	0	0	0	0	5673010	0	0	0	0	1755560	0	0	0	0	0	0	0	0	0	0	0	0	0	0	8673240	0	0	0	0	14012700	0	0	0	0	0	0	0	0	0	0	0	0	0	0	0	0	0	0	0	0	0	0	0	0	0	0	0	0	0	0	0	0	0	0	0	0	0	0	0	0	Microbe
AB83-1_Cage3_bin.51_00997;AB84-1_co.bin.83_00968	0	0	0	0	0	0	0	0	2957230	0	0	0	0	0	0	0	0	0	1220770	0	0	0	0	0	0	0	0	0	0	0	0	0	0	0	0	0	0	0	0	0	0	0	0	0	0	0	0	0	0	0	0	0	0	0	0	0	0	0	0	0	0	0	0	0	0	0	0	0	0	0	0	0	0	0	0	0	0	0	0	0	0	0	0	0	0	0	4499030	0	0	0	0	0	605183	0	0	0	0	0	0	0	4573960	0	0	0	0	0	0	0	0	0	0	0	0	0	0	7797390	0	0	0	0	9059150	0	0	0	0	0	0	0	0	0	0	0	0	0	0	0	0	0	0	0	0	0	0	0	0	0	0	0	0	0	0	0	0	0	0	0	0	0	0	0	0	0	0	0	0	0	0	0	0	0	0	0	0	0	0	0	0	0	0	0	0	0	0	0	0	0	0	0	0	0	0	0	0	0	0	0	0	0	0	0	0	0	0	0	0	0	Microbe
AB83-1_Cage3_bin.51_01007	0	0	0	0	0	0	0	0	0	0	0	0	0	0	0	0	0	0	0	0	0	0	0	0	0	0	0	0	0	0	0	0	0	0	0	0	0	0	0	0	0	0	0	0	0	0	0	0	0	0	0	0	0	0	0	0	0	0	0	0	0	0	0	0	0	0	0	0	0	0	0	0	0	0	0	0	0	0	0	0	0	0	0	0	0	0	3899270	0	0	0	0	0	0	0	0	0	0	0	0	0	0	0	0	0	0	0	0	0	0	0	0	0	0	0	0	0	0	0	0	0	0	0	0	0	0	0	0	0	0	0	0	0	0	0	0	0	0	0	0	0	0	0	0	0	0	0	0	0	0	0	0	0	0	0	0	0	0	0	0	0	0	0	0	0	0	0	0	0	0	0	0	0	0	0	0	0	0	0	0	0	0	0	0	0	0	0	0	0	0	0	0	0	0	0	0	0	0	0	0	0	0	0	0	0	0	0	Microbe
AB83-1_Cage3_bin.51_01008	0	0	0	0	0	0	0	0	0	0	0	0	0	0	0	0	0	0	0	0	0	0	0	0	0	1031780	28234.6	0	0	0	0	0	0	0	0	0	0	0	0	0	0	0	0	0	0	0	0	0	0	0	0	0	0	0	0	0	0	0	0	0	0	0	0	0	0	0	0	917657	0	0	0	0	4403510	0	0	0	0	0	0	0	0	1089060	0	0	0	0	52814900	0	0	0	0	0	0	0	0	0	0	0	0	0	0	0	0	0	0	0	0	0	0	0	0	0	0	0	0	50148600	0	0	0	0	64475200	0	0	0	0	0	0	0	0	0	63722500	0	0	0	0	0	0	0	0	0	0	0	0	0	0	0	0	0	0	0	0	0	0	0	0	0	0	0	0	0	12902500	0	0	0	0	39529200	0	0	0	0	0	0	0	0	0	0	0	0	0	0	0	0	0	0	0	0	0	0	0	10065400	0	0	0	0	0	0	0	0	0	0	0	0	0	0	0	0	Microbe
AB83-1_Cage3_bin.51_01010	0	0	0	0	0	0	0	0	0	0	0	0	0	0	0	0	0	0	0	0	0	0	0	0	0	0	0	0	0	0	0	0	0	0	0	0	0	0	0	0	0	0	0	0	0	0	0	0	0	0	0	0	0	0	0	0	0	0	0	0	0	0	0	0	0	0	0	0	0	0	0	0	11189000	0	0	0	0	0	0	0	0	0	0	0	0	0	3208590	0	0	0	0	0	0	0	0	0	0	0	0	0	0	0	0	0	0	0	0	0	0	0	0	0	0	0	0	4702210	0	0	0	0	2217290	0	0	0	0	0	0	0	0	0	0	0	0	0	0	0	0	0	0	0	0	0	0	0	0	0	0	0	0	0	0	0	0	0	0	0	0	0	0	0	7803210	0	0	0	0	8028720	0	0	0	0	0	0	0	0	0	0	0	0	0	0	0	0	0	0	0	0	0	0	0	0	0	0	0	0	0	0	0	0	0	0	0	0	0	0	0	0	Microbe
AB83-1_Cage3_bin.51_01015	0	0	0	0	0	0	0	0	3914530	0	0	0	0	0	0	0	0	0	3123560	0	0	0	0	0	0	0	0	0	0	0	0	0	0	0	0	0	0	0	0	0	0	0	0	0	0	0	0	3044690	0	0	0	0	0	1674230	0	0	0	0	0	0	0	0	0	0	0	0	0	1375980	0	0	0	0	14547300	0	0	0	2862580	0	0	0	0	17937500	0	0	0	0	8480210	0	0	0	0	0	576029	0	0	0	0	0	0	0	0	0	0	0	0	1515350	0	0	0	0	0	0	0	0	0	31401400	0	0	0	0	26821000	0	0	0	0	2315320	3564570	0	0	0	3479180	0	0	0	0	0	0	0	0	0	1358800	0	0	0	0	1521540	3193780	0	0	0	0	0	0	0	0	0	0	0	0	0	6514640	5811220	0	0	0	13522100	0	0	0	0	0	0	0	0	0	0	0	0	0	0	0	0	0	0	0	0	0	0	0	0	0	0	0	0	0	0	0	0	0	0	0	0	0	0	0	0	Microbe
AB83-1_Cage3_bin.51_01016	2729900	0	0	91347200	12804100	2068500	0	0	228999000	43707800	289372	0	0	261566000	37608800	0	0	0	254530000	0	0	0	0	0	0	167727000	141631000	67462500	62809800	0	0	0	98186600	108098000	27876600	0	0	0	139746000	2897360	0	0	43231600	36146400	606002	0	0	1017860000	240412000	0	0	0	128344000	34688500	1009020	0	0	339791000	32376700	853356	0	0	151464000	15488500	1702210	693764	0	205296000	111883000	750904	0	0	556744000	14246000	8471230	0	210956000	9752010	1749640	0	0	1183590000	11027600	2436960	0	0	512493000	68105500	787819	0	0	157278000	36061300	1051460	0	0	60898700	39291600	17271900	0	165837000	104222000	675393	0	0	89495600	26572000	697807	0	0	69873100	36802900	2453120	0	898205	646243000	25749100	607613	0	0	695342000	38747600	0	0	0	226913000	23913200	672228	0	157902	478039000	10425500	0	0	0	146665000	0	244901	0	0	407491000	18470500	1118440	0	0	278473000	32236800	0	0	0	0	0	0	83073400	64109900	19657300	19043800	0	0	0	320386000	12036400	0	0	0	616596000	5717570	7912840	0	0	1070340000	115042000	5425280	0	811310000	31845000	2047300	0	0	1416520000	169026000	2699520	0	0	474260000	115548000	2903650	0	0	782025000	164937000	3413500	0	0	895826000	246745000	7253980	2352330	0	3.464e+09	113933000	23673200	0	0	702884000	193783000	Microbe
AB83-1_Cage3_bin.51_01019	0	0	0	0	0	0	0	0	0	0	0	0	0	0	0	0	0	0	0	0	0	0	0	0	0	0	0	0	0	0	0	0	0	0	0	0	0	0	0	0	0	0	0	0	0	0	0	0	0	0	0	0	0	0	0	0	0	0	0	0	0	0	0	0	0	0	0	0	0	0	0	0	0	0	0	0	0	0	0	0	0	0	0	0	0	0	0	0	0	0	0	0	0	0	0	0	0	0	0	0	0	0	0	0	0	0	0	0	0	0	0	0	0	0	0	0	0	0	0	0	0	0	0	0	0	258972	475932	0	0	0	0	0	0	0	0	0	0	0	0	0	0	0	0	0	0	0	0	0	0	0	0	0	0	0	0	0	0	0	0	0	449509	0	0	0	0	440742	0	0	0	0	0	0	0	0	0	0	0	0	0	0	0	0	0	0	0	0	0	0	0	0	0	0	0	0	0	0	0	0	0	0	0	0	0	0	0	0	Microbe
AB83-1_Cage3_bin.51_01022	0	0	0	0	0	0	0	0	0	0	0	0	0	0	0	0	0	0	0	0	0	0	0	0	0	0	0	0	0	0	0	0	0	0	0	0	0	0	0	0	0	0	0	0	0	0	0	10350300	0	0	0	0	0	0	0	0	0	0	0	0	0	0	0	0	0	0	0	0	0	0	0	0	11052400	0	0	0	0	0	0	0	0	12716300	0	0	0	0	11144500	0	0	0	0	0	0	0	0	0	0	0	0	0	0	0	0	0	0	0	0	0	0	0	0	0	0	0	0	0	0	0	0	0	476470	0	0	0	0	0	0	0	0	0	0	0	0	0	0	0	0	0	0	0	3393440	0	0	0	0	0	0	0	0	0	0	0	0	0	0	0	0	0	0	0	11564100	0	0	0	0	10310800	0	0	0	0	0	0	0	0	0	0	0	0	0	0	0	0	0	0	0	0	0	0	0	0	0	0	0	0	0	0	0	0	0	0	0	0	0	0	0	0	Microbe
AB83-1_Cage3_bin.51_01023	0	0	0	0	0	0	0	0	0	0	0	0	0	0	0	0	0	0	0	0	0	0	0	0	0	0	0	0	0	0	0	0	0	0	0	0	0	0	0	0	0	0	0	0	0	0	0	0	0	0	0	0	0	0	0	0	0	0	0	0	0	0	0	0	0	0	0	0	0	0	0	0	0	0	0	0	0	0	0	0	0	0	0	0	0	0	56273700	0	0	0	0	0	0	0	0	0	0	0	0	0	0	0	0	0	0	0	0	0	0	0	0	0	0	0	0	23136300	0	0	0	0	0	0	0	0	0	7102690	0	0	0	0	0	0	0	0	0	0	0	0	0	0	0	0	0	0	0	0	0	0	0	0	0	0	0	0	0	0	0	0	0	0	35516000	0	0	0	0	0	0	0	0	0	0	0	0	0	0	0	0	0	0	0	0	0	0	0	0	0	0	0	0	0	0	0	0	0	0	0	0	0	0	0	0	0	0	0	0	0	Microbe
AB83-1_Cage3_bin.51_01028	0	0	0	0	0	0	0	0	7198580	0	0	0	0	30865300	0	0	0	0	0	0	0	0	0	0	0	7582240	7950770	0	0	0	0	0	0	0	0	0	0	0	6167330	0	0	0	0	0	0	0	0	4148360	0	0	0	0	9446790	0	0	0	0	2569800	0	0	0	0	6899750	0	0	0	0	15769600	0	0	0	0	18321600	0	0	0	3800900	0	0	0	0	10012900	0	0	0	0	6767950	0	0	0	0	6487750	0	0	0	0	4621130	0	0	0	3517080	0	0	0	0	7126260	0	0	0	0	0	0	0	0	0	4929660	0	0	0	0	17721500	0	0	0	0	7607720	0	0	0	0	59538500	0	0	0	0	25608800	0	0	0	0	0	0	0	0	0	0	0	0	0	0	0	0	0	0	0	0	0	0	0	0	11939100	0	0	0	0	10193200	0	0	0	0	31001500	0	0	0	0	0	0	0	0	31470500	0	0	0	0	0	0	0	0	0	130447000	0	0	0	0	6825260	4770160	0	0	0	0	0	0	0	0	0	0	Microbe
AB83-1_Cage3_bin.51_01037	0	0	0	0	0	0	0	0	0	0	0	0	0	0	0	0	0	0	0	0	0	0	0	0	0	0	0	0	0	0	0	0	0	0	0	0	0	0	0	0	0	0	0	0	0	0	0	1826180	0	0	0	0	0	0	0	0	0	0	0	0	0	0	0	0	0	0	0	0	0	0	0	0	1586420	0	0	0	0	0	0	0	0	0	0	0	0	0	0	0	0	0	0	0	0	0	0	0	0	0	0	0	0	0	0	0	0	0	0	0	0	0	0	0	0	0	0	0	0	0	0	0	0	0	0	0	0	0	0	0	0	0	0	0	0	0	0	0	0	0	0	0	0	0	0	0	0	0	0	0	0	0	0	0	0	0	0	0	0	0	0	0	2044420	0	0	0	0	0	0	0	0	0	0	0	0	0	0	0	0	0	0	0	0	0	0	0	0	0	0	0	0	0	0	0	0	0	0	0	0	0	0	0	0	0	0	0	0	0	Microbe
AB83-1_Cage3_bin.51_01057	0	0	0	0	0	0	0	0	0	0	0	0	0	0	0	0	0	0	0	0	0	0	0	0	0	0	0	0	0	0	0	0	0	0	0	0	0	0	0	0	0	0	0	0	0	0	0	22886.2	0	0	0	0	0	0	0	0	0	0	0	0	0	0	30519.4	0	0	0	0	0	0	0	0	0	23658.6	0	0	0	0	0	0	0	0	30993.5	0	0	0	0	4013700	0	0	0	0	0	0	0	0	0	0	0	0	0	0	0	0	0	0	0	0	0	0	0	0	0	0	0	0	0	0	0	0	0	3826220	0	0	0	0	0	0	0	0	0	5524340	0	0	0	0	0	0	0	0	0	5051310	0	0	0	0	0	0	0	0	0	0	0	0	0	0	0	0	0	0	0	6782550	0	0	0	0	3399870	0	0	0	0	0	0	0	0	0	0	0	0	0	0	0	0	0	0	0	0	0	0	0	0	0	0	0	0	0	0	0	0	0	0	0	0	0	0	0	0	Microbe
AB83-1_Cage3_bin.51_01062	0	0	0	0	0	0	0	0	0	0	0	0	0	0	0	0	0	0	0	0	0	0	0	0	0	0	0	0	0	0	0	0	0	0	0	0	0	0	0	0	0	0	0	0	0	0	0	5641310	0	0	0	0	0	0	0	0	0	0	0	0	0	0	0	0	0	0	0	0	0	0	0	0	15317200	0	0	0	0	0	0	0	0	10202000	0	0	0	0	9590120	0	0	0	0	991670	0	0	0	0	0	0	0	0	0	0	0	0	0	0	0	0	0	0	0	0	0	0	0	11159400	0	0	0	0	0	0	0	0	0	2234980	0	0	0	0	3804350	0	0	0	0	0	0	0	0	0	0	0	0	0	0	0	0	0	0	0	0	0	0	0	0	0	0	0	0	0	8082990	0	0	0	0	6913850	0	0	0	0	0	0	0	0	0	0	0	0	0	0	0	0	0	0	0	0	0	0	0	0	0	0	0	0	0	0	0	0	0	0	0	0	0	0	0	0	Microbe
AB83-1_Cage3_bin.51_01073;AB84-1_co.bin.83_02622	0	0	0	0	0	0	0	0	0	0	0	0	0	0	0	0	0	0	0	0	0	0	0	0	0	0	0	0	0	0	0	0	0	0	0	0	0	0	0	0	0	0	0	0	0	0	0	0	0	0	0	0	0	0	0	0	0	0	0	0	0	0	0	0	0	0	0	0	0	0	0	0	8090040	0	0	0	0	0	0	0	0	0	0	0	0	0	14821700	0	0	0	0	7800510	0	0	0	0	0	0	0	0	0	0	0	0	0	7000230	0	0	0	0	0	0	0	0	0	53971000	0	0	0	0	41288300	0	0	0	0	0	0	0	0	0	0	0	0	0	0	0	0	0	0	0	0	0	0	0	0	0	0	0	0	0	0	0	0	0	0	0	0	0	0	0	1178410	0	0	0	0	6041260	0	0	0	0	0	0	0	0	0	0	0	0	0	0	0	0	0	0	0	0	0	0	0	0	0	0	0	0	0	0	0	0	0	0	0	0	0	0	0	0	Microbe
AB83-1_Cage3_bin.51_01073;AB84-1_co.bin.83_02622;AB87-1_Cage1_bin.106_00995;AB88-1_Cage2_bin.68_02103;AB90-1_co.bin.113_01028;amb_Cage1_bin.112_03001	0	0	0	0	0	0	0	0	5001320	0	0	0	0	9223340	0	0	0	0	0	0	0	0	0	0	0	0	0	0	0	0	0	0	0	0	0	0	0	0	0	0	0	0	0	0	0	0	0	0	0	0	0	0	0	0	0	0	0	0	0	0	0	0	0	0	0	0	0	0	0	0	0	0	0	0	0	0	0	0	0	0	0	0	0	0	0	0	0	0	0	0	0	0	0	0	0	0	0	0	0	0	0	0	0	0	0	0	0	0	0	0	0	0	0	0	0	0	0	0	0	0	0	0	0	0	0	0	0	0	0	0	0	0	0	0	0	0	0	0	0	0	0	0	0	0	0	0	0	0	0	0	0	0	0	0	0	0	0	0	0	0	0	0	0	0	0	0	0	0	0	0	0	0	0	0	0	0	0	0	0	0	0	0	0	0	0	0	0	0	0	0	0	0	0	0	0	0	0	0	0	0	0	0	0	0	0	0	Microbe
AB83-1_Cage3_bin.51_01074	0	0	0	0	0	0	0	0	3997680	0	0	0	0	9402320	0	0	0	0	5428260	0	0	0	0	0	0	0	0	0	0	0	0	0	0	0	0	0	0	0	4031290	0	0	0	0	0	0	0	0	28951800	2403860	0	0	0	0	0	0	0	0	4737070	0	0	0	0	2262400	0	0	0	0	1108510	964254	0	0	0	6968260	0	0	0	0	0	0	0	0	19145600	0	0	0	0	9313930	0	0	0	0	0	1352640	0	0	0	0	0	0	0	1206930	1285110	0	0	0	1561250	0	0	0	0	0	0	0	0	0	7979750	0	0	0	0	8178680	0	0	0	0	5211600	0	0	0	0	21937800	0	0	0	0	0	0	0	0	0	18220900	907418	0	0	0	10211200	0	0	0	0	0	0	0	0	0	0	0	0	0	0	22831400	0	0	0	0	31836600	0	0	0	0	12869300	0	0	0	8933460	0	0	0	0	8602710	0	0	0	0	0	0	0	0	0	2768430	0	0	0	0	3285810	0	0	0	0	0	0	0	0	0	0	0	Microbe
AB83-1_Cage3_bin.51_01075	0	0	0	0	0	0	0	0	0	0	0	0	0	0	0	0	0	0	0	0	0	0	0	0	0	0	0	0	0	0	0	0	0	0	0	0	0	0	0	0	0	0	0	0	0	0	0	0	0	0	0	0	0	0	0	0	0	0	0	0	0	0	0	0	0	0	0	0	0	0	0	0	33234900	0	0	0	0	0	0	0	0	26888200	0	0	0	0	16560900	0	0	0	0	0	0	0	0	0	0	0	0	0	0	0	0	0	0	0	0	0	0	0	0	0	0	0	0	14076500	0	0	0	0	13052600	0	1540200	0	0	427252000	134659000	1398890	0	0	116545000	43136900	0	1463020	0	76539100	43858300	1632300	0	0	321560000	64964900	1410310	0	0	539006000	148627000	316614	316381	1237550	2204720	0	0	14918400	12724100	22611300	29019000	4425360	4911510	0	654139000	92661800	0	0	0	326393000	25216300	0	0	0	0	0	0	0	0	0	0	0	0	0	0	0	0	0	0	0	0	0	0	0	0	0	0	0	0	0	0	0	0	0	0	0	0	0	0	0	Microbe
AB83-1_Cage3_bin.51_01079	0	0	0	0	0	0	0	0	0	0	0	0	0	0	0	0	0	0	0	0	0	0	0	0	0	0	0	0	0	0	0	0	0	0	0	0	0	0	0	0	0	0	0	0	0	0	0	0	0	0	0	0	0	0	0	0	0	0	0	0	0	0	0	0	0	0	0	0	0	0	0	0	1582240	0	0	0	0	0	0	0	0	0	0	0	0	0	0	0	0	0	0	0	0	0	0	0	0	0	0	0	0	0	0	0	0	0	0	0	0	0	0	0	0	0	0	0	0	0	0	0	0	0	0	0	0	0	0	0	0	0	0	0	0	0	0	0	0	0	0	0	0	0	0	0	0	0	0	0	0	0	0	0	0	0	0	0	0	0	0	0	1023240	0	0	0	0	0	0	0	0	0	0	0	0	0	0	0	0	0	0	0	0	0	0	0	0	0	0	0	0	0	0	0	0	0	0	0	0	0	0	0	0	0	0	0	0	0	Microbe
AB83-1_Cage3_bin.51_01081	0	0	0	0	0	0	0	0	0	0	0	0	0	0	0	0	0	0	0	0	0	0	0	0	0	0	0	0	0	0	0	0	0	0	0	0	0	0	0	0	0	0	0	0	0	0	0	26833600	0	0	0	0	0	0	0	0	0	0	0	0	0	0	0	0	0	0	0	0	0	0	0	0	54712800	0	0	0	0	0	0	0	0	47757400	0	0	0	0	29171000	0	0	0	0	0	0	0	0	0	0	0	0	0	0	0	0	0	0	0	0	0	0	0	0	0	0	0	0	21371600	0	0	0	0	25844200	0	0	0	0	2654080	0	0	0	0	0	0	0	0	0	0	0	0	0	0	8568500	0	0	0	0	3721360	0	0	0	0	0	0	0	0	0	0	0	0	0	0	19007700	0	0	0	0	17744900	0	0	0	0	0	0	0	0	0	0	0	0	0	0	0	0	0	0	0	0	0	0	0	0	0	0	0	0	0	0	0	0	0	0	0	0	0	0	0	0	Microbe
AB83-1_Cage3_bin.51_01091	0	0	0	0	0	0	0	0	0	0	0	0	0	0	0	0	0	0	0	0	0	0	0	0	0	0	0	0	0	0	0	0	0	0	0	0	0	0	0	0	0	0	0	0	0	0	0	27790700	0	0	0	0	0	0	0	0	0	0	0	0	0	0	0	0	0	0	0	0	0	0	0	0	6431830	0	0	0	0	0	0	0	0	32998800	0	0	0	0	0	0	0	0	0	0	0	0	0	0	0	0	0	0	0	0	0	0	0	0	0	0	0	0	0	0	0	0	0	0	0	0	0	0	0	0	0	0	0	0	0	0	0	0	0	0	0	0	0	0	0	0	0	0	0	0	0	0	0	0	0	0	0	0	0	0	0	0	0	0	0	0	0	0	0	0	0	0	0	0	0	0	0	0	0	0	0	0	0	0	0	0	0	0	0	0	0	0	0	0	0	0	0	0	0	0	0	0	0	0	0	0	0	0	0	0	0	0	0	0	Microbe
AB83-1_Cage3_bin.51_01091;AB88-1_Cage2_bin.68_02357	0	0	0	0	0	0	0	0	0	0	0	0	0	0	0	0	0	0	0	0	0	0	0	0	0	0	0	0	0	0	0	0	0	0	0	0	0	0	0	0	0	0	0	0	0	0	0	0	0	0	0	0	0	0	0	0	0	0	0	0	0	0	0	0	0	0	0	0	0	0	0	0	0	0	0	0	0	0	0	0	0	0	0	0	0	0	0	0	0	0	0	0	0	0	0	0	0	0	848457	0	0	3187500	0	0	0	0	0	0	0	0	0	0	0	0	0	0	0	0	0	0	0	0	0	0	0	24306400	0	0	0	0	0	0	0	0	0	0	0	0	0	0	0	0	0	0	0	0	0	0	0	0	0	0	0	0	0	0	0	0	0	0	0	0	0	0	0	0	0	0	0	0	0	0	0	0	0	0	0	0	0	0	0	0	0	0	0	0	0	0	0	0	0	0	0	0	0	0	0	0	0	0	0	0	0	0	0	0	Microbe
AB83-1_Cage3_bin.51_01092	0	0	0	6795960	0	0	0	0	9264500	0	0	0	0	19880400	0	0	0	0	44602900	0	0	0	0	0	0	5273990	2678450	0	0	0	0	0	9117350	9862210	0	0	0	0	20345800	0	0	0	0	0	0	0	0	163286000	25575400	0	0	0	12129100	0	0	0	0	22494000	0	0	0	0	50805200	0	0	0	0	17438900	0	290892	0	0	28302400	0	0	0	16629100	0	0	0	0	241545000	0	3261170	0	0	43221000	34828500	1568350	0	0	7834680	12565400	0	0	0	967322	8179350	7533590	0	27989700	23925100	0	0	0	3570020	11690700	879927	0	0	2130270	3897310	2464350	0	1145520	1604540	22706700	0	0	0	21932000	0	0	0	0	52133000	0	0	0	0	49117500	0	0	0	0	28704900	0	0	0	0	73931100	0	0	0	0	43033800	0	0	0	0	0	0	0	20018300	32336900	0	0	0	0	0	37170000	0	0	0	0	127755000	0	1796100	0	0	88221400	0	3115090	0	81908000	0	0	0	0	149824000	28662600	0	0	0	48699000	0	0	0	0	10169900	0	1420830	0	0	102184000	66691000	0	0	0	73650600	0	0	0	0	0	0	Microbe
AB83-1_Cage3_bin.51_01093	0	0	0	0	0	0	0	0	663400	0	0	0	0	2554320	0	0	0	0	1315640	0	0	0	0	0	0	0	0	0	0	0	0	0	21773.7	22796.4	0	0	0	0	0	0	0	0	0	0	0	0	0	0	0	0	0	0	0	0	0	0	0	0	0	0	0	0	0	0	0	0	0	80219000	0	0	0	0	68317500	0	0	0	0	0	0	0	0	0	0	52134.4	0	0	1471080	991545	0	0	0	503434	214534	0	0	0	0	235232	43166.9	0	0	592257	0	0	0	412671	1146250	0	0	0	0	0	0	0	18983.5	0	706611	0	0	0	1202540	0	0	0	0	0	0	0	0	0	2041940	0	0	0	0	2413200	0	0	0	0	0	1115460	0	0	0	0	4315220	0	0	0	0	0	0	0	0	0	0	0	0	0	1679260	0	0	0	0	0	0	0	0	0	80428.2	0	0	0	0	0	0	0	0	0	0	0	0	0	0	0	0	0	0	155077	0	0	0	0	0	0	0	0	0	117164	0	0	0	0	0	0	Microbe
AB83-1_Cage3_bin.51_01094	0	0	0	2909510	0	0	0	0	4322360	0	0	0	0	15143800	0	0	0	0	11554700	0	0	0	0	0	0	3341470	2916160	0	0	0	0	0	5546900	6465400	0	0	0	0	5903770	0	0	0	1825220	0	0	0	0	11757200	0	0	0	0	0	0	0	0	0	0	0	0	0	0	0	0	0	0	0	2617530	0	0	0	0	4814580	0	0	0	0	0	0	0	0	12920200	0	0	0	0	977850	0	93556.4	0	0	0	0	143496	0	0	0	0	1445270	0	476449	710002	0	0	0	726204	0	0	0	0	0	0	0	0	0	3261030	0	0	0	0	2864840	0	0	0	0	4319400	802435	0	0	0	545992	0	0	0	0	0	0	0	0	0	4403710	0	110152	0	0	12598700	4384240	0	0	0	0	0	0	0	0	0	0	0	0	0	3758190	0	0	0	0	2025770	0	0	0	0	0	0	0	0	12438900	0	0	0	0	12573200	0	0	0	0	0	0	0	0	0	0	0	0	0	0	7878830	0	0	0	0	0	0	0	0	0	0	0	Microbe
AB83-1_Cage3_bin.51_01095	0	0	0	435402	0	0	0	0	0	0	0	0	0	449977	0	0	0	0	2380990	0	0	0	0	0	0	0	0	0	0	0	0	0	856709	0	0	0	0	0	49698.3	0	0	0	489551	0	0	0	0	14804100	4251730	0	0	0	1616200	0	0	0	0	5237680	1779280	0	0	0	3071900	0	0	0	0	0	0	0	0	0	863627	0	900910	0	0	0	0	0	0	22709800	0	1158940	0	0	17624900	9432500	770901	0	0	4435750	9622010	0	0	0	0	1751830	10675400	0	2007500	50419200	0	0	0	800171	3008220	577703	0	0	0	4280430	818877	0	530194	0	5167670	102993	0	0	2897910	5245560	0	0	0	44294500	0	0	0	0	0	0	0	0	0	0	0	0	0	0	33075200	0	0	0	0	27283500	0	0	0	0	0	0	0	0	0	0	0	0	0	0	16228200	0	0	0	0	26703900	0	0	0	0	17627800	0	0	0	18898200	0	0	0	0	14806000	0	0	0	0	0	0	0	0	0	8674700	0	0	0	0	10522800	0	0	0	0	0	0	0	0	0	0	0	Microbe
AB83-1_Cage3_bin.51_01097	0	0	0	0	0	0	0	0	0	0	0	0	0	0	0	0	0	0	0	0	0	0	0	0	0	0	0	0	0	0	0	0	0	0	0	0	0	0	0	0	0	0	0	0	0	0	0	0	0	0	0	0	0	0	0	0	0	0	0	0	0	0	0	0	0	0	0	0	0	0	0	0	0	0	0	0	0	0	0	0	0	6065340	0	0	0	0	1536220	0	0	0	0	0	0	0	0	0	0	0	0	0	0	0	0	0	0	0	0	0	0	0	0	0	0	0	0	0	0	0	0	0	0	0	0	0	0	0	0	0	0	0	0	0	0	0	0	0	0	0	0	0	0	0	0	0	0	0	0	0	0	0	0	0	0	0	0	0	0	0	0	0	3033170	0	0	0	0	1086390	0	0	0	0	0	0	0	0	0	0	0	0	0	0	0	0	0	0	0	0	0	0	0	0	0	0	0	0	0	0	0	0	0	0	0	0	0	0	0	0	Microbe
AB83-1_Cage3_bin.51_01098	0	0	0	0	0	0	0	0	4173800	0	0	0	0	5216780	0	0	0	0	0	0	0	0	0	0	0	2474060	0	0	0	0	0	0	0	0	0	0	0	0	0	0	0	0	2813040	0	0	0	0	33349800	0	0	0	0	0	0	0	0	0	0	0	0	0	0	1368970	0	0	0	0	4407280	0	0	0	0	26130400	0	0	0	0	0	0	0	0	83537000	0	0	0	0	19243600	0	0	0	0	3192480	0	0	0	0	0	0	0	0	0	0	0	0	0	2191610	0	0	0	0	0	0	0	0	0	18677300	0	0	0	0	34389800	0	0	0	0	9304960	0	0	0	0	13487200	0	0	0	0	9739490	0	0	0	0	17150000	0	0	0	0	7940870	0	0	0	0	0	0	0	0	0	0	0	0	0	0	26569700	0	0	0	0	47512500	0	0	0	0	23537300	0	0	0	0	0	0	0	0	0	0	0	0	0	0	0	0	0	0	23423400	0	0	0	0	0	0	0	0	0	0	0	0	0	0	0	0	Microbe
AB83-1_Cage3_bin.51_01102	0	0	0	0	0	0	0	0	0	0	0	0	0	0	0	0	0	0	0	0	0	0	0	0	0	0	0	0	0	0	0	0	0	0	0	0	0	0	0	0	0	0	0	0	0	0	0	0	0	0	0	0	0	0	0	0	0	0	0	0	0	0	0	0	0	0	0	0	0	0	0	0	0	0	0	0	0	0	0	0	0	0	0	0	0	0	19722.1	0	0	0	0	0	0	0	0	0	0	0	0	0	0	0	0	0	0	0	0	0	0	0	0	0	0	0	0	0	0	0	0	0	9647.32	0	0	0	0	0	0	0	0	0	0	0	0	0	0	0	0	0	0	0	0	0	0	0	0	0	0	0	0	0	0	0	0	0	0	0	0	0	0	0	0	0	0	0	0	0	0	0	0	0	0	0	0	0	0	0	0	0	0	0	0	0	0	0	0	0	0	0	0	0	0	0	0	0	0	0	0	0	0	0	0	0	0	0	0	0	Microbe
AB83-1_Cage3_bin.51_01104	0	0	0	0	0	0	0	0	1090920	0	0	0	0	1851480	0	0	0	0	414043	0	0	0	0	0	0	307277	0	0	0	0	0	0	350440	0	0	0	0	0	429102	0	0	0	0	0	0	0	0	2381020	0	0	0	0	0	0	0	0	0	0	0	0	0	0	0	0	0	0	0	4130620	0	0	0	0	10889400	0	0	0	0	0	0	0	0	9088190	0	0	0	0	13166200	0	0	0	0	5695650	0	0	0	0	2882890	0	0	0	1442110	0	0	0	0	7002810	0	0	0	0	0	0	0	0	0	10858400	0	0	0	0	24988700	0	0	0	0	5850050	0	0	0	0	36397400	0	0	0	0	21585100	0	0	0	0	6241160	0	0	0	0	0	0	0	0	0	0	0	0	0	0	0	0	0	0	0	11158200	0	0	0	0	14392900	0	0	0	0	8030100	0	0	0	0	0	0	0	0	8125560	0	0	0	0	0	0	0	0	0	11189000	0	0	0	0	7775440	0	0	0	0	0	0	0	0	0	0	0	Microbe
AB83-1_Cage3_bin.51_01105	0	0	0	0	0	0	0	0	0	0	0	0	0	0	0	0	0	0	0	0	0	0	0	0	0	0	0	0	0	0	0	0	0	0	0	0	0	0	0	0	0	0	0	0	0	0	0	0	0	0	0	0	0	0	0	0	0	0	0	0	0	0	0	0	0	0	0	0	0	0	0	0	0	0	0	0	0	0	0	0	0	0	0	0	0	0	0	0	0	0	0	0	0	0	0	0	0	0	0	0	0	0	0	0	0	2723840	0	0	0	0	0	0	0	0	0	0	0	0	0	0	0	0	0	0	0	0	0	0	0	0	0	0	0	0	0	0	0	0	0	0	0	0	0	0	0	0	0	0	0	0	0	0	0	0	0	0	0	0	0	0	0	0	0	0	0	0	0	0	0	0	0	0	0	0	0	0	0	0	0	0	0	0	0	0	0	0	0	0	0	0	0	0	0	0	0	0	0	0	0	0	0	0	0	0	0	0	Microbe
AB83-1_Cage3_bin.51_01117	0	0	0	0	0	0	0	0	0	0	0	0	0	0	0	0	0	0	0	0	0	0	0	0	0	0	0	0	0	0	0	0	0	0	0	0	0	0	0	0	0	0	0	0	0	0	0	8939480	6661180	0	0	0	0	569997	0	0	0	0	0	0	0	0	0	0	227684	0	0	0	3824430	0	0	0	12754500	0	0	0	0	0	0	0	0	7594290	0	0	0	0	18039300	0	0	0	0	0	0	0	0	0	0	0	0	0	0	0	0	0	0	0	0	0	0	0	0	0	0	0	0	0	0	0	0	0	0	0	0	0	0	0	0	0	0	0	0	0	0	0	0	0	0	0	0	0	2431810	0	0	0	0	0	0	0	0	0	0	0	0	0	0	0	0	0	0	0	6217810	0	0	0	0	3780170	0	0	0	0	0	0	0	0	0	0	0	0	0	0	0	0	0	0	0	0	0	0	0	0	0	0	0	0	0	0	0	0	0	0	0	0	0	0	0	0	Microbe
AB83-1_Cage3_bin.51_01118	0	0	0	0	0	0	0	0	0	0	0	0	0	0	0	0	0	0	0	0	0	0	0	0	0	0	0	0	0	0	0	0	0	0	0	0	0	0	0	0	0	0	0	0	0	0	0	5487590	0	0	0	0	0	0	0	0	0	0	0	0	0	0	0	0	0	0	0	6056600	0	0	0	0	6291300	0	0	0	0	0	0	0	0	8514940	0	0	0	0	6896750	0	0	0	0	0	0	0	0	0	0	0	0	0	0	0	1849290	0	0	1646500	0	0	0	0	0	0	0	2035350	0	9084690	0	0	0	0	7154940	0	0	0	0	0	0	0	0	0	0	0	0	0	0	0	0	0	0	0	2204830	0	0	0	0	0	0	0	0	0	0	0	0	0	0	0	0	0	0	0	1923870	0	0	0	0	1630400	0	0	0	0	0	0	0	0	0	0	0	0	0	0	0	0	0	0	0	0	0	0	0	0	0	0	0	0	0	0	0	0	0	0	0	0	0	0	0	0	Microbe
AB83-1_Cage3_bin.51_01121	0	0	0	0	0	0	0	0	0	0	0	0	0	0	0	0	0	0	0	0	0	0	0	0	0	0	0	0	0	0	0	0	0	0	0	0	0	0	0	0	0	0	0	0	0	0	0	0	0	0	0	0	0	0	0	0	0	0	0	0	0	0	0	0	0	0	0	0	0	0	0	0	0	0	0	0	0	0	0	0	0	0	0	0	0	0	0	0	0	0	0	0	0	0	0	0	0	0	0	0	0	0	0	0	0	0	0	0	0	0	0	0	0	0	0	46642.4	0	0	0	0	100455	0	0	0	0	0	0	0	0	0	0	0	0	0	0	0	0	0	0	0	0	0	0	0	0	0	0	0	0	0	0	0	0	0	0	0	0	0	0	0	0	0	0	0	0	0	0	0	0	0	0	0	0	0	0	0	0	0	0	0	0	0	0	0	0	0	0	0	0	0	0	0	0	0	0	0	0	0	0	0	0	0	0	0	0	0	Microbe
AB83-1_Cage3_bin.51_01124	0	0	0	0	0	0	0	0	0	0	0	0	0	0	0	0	0	0	0	0	0	0	0	0	0	0	0	0	0	0	0	0	0	0	0	0	0	0	0	0	0	0	0	0	0	0	0	0	0	0	0	0	0	0	0	0	0	0	0	0	0	0	0	0	0	0	0	0	0	0	0	0	0	0	0	0	0	0	0	0	0	0	0	0	0	0	0	0	0	0	0	0	0	0	0	0	0	0	0	0	0	0	0	0	0	0	0	0	0	0	0	0	0	0	0	15294300	0	0	0	0	8603020	0	0	0	0	4560370	0	0	0	0	0	0	0	0	0	0	0	0	0	0	2170230	0	0	0	0	0	0	0	0	0	0	0	0	0	0	0	0	0	0	0	6179640	0	0	0	0	0	0	0	0	0	0	0	0	0	0	0	0	0	0	0	0	0	0	0	0	0	0	0	0	0	0	0	0	0	0	0	0	0	0	0	0	0	0	0	0	0	Microbe
AB83-1_Cage3_bin.51_01126	0	0	0	0	0	0	0	0	0	0	0	0	0	0	0	0	0	0	0	0	0	0	0	0	0	0	0	0	0	0	0	0	0	0	0	0	0	0	0	0	0	0	0	0	0	0	0	0	0	0	0	0	0	0	0	0	0	0	0	0	0	0	0	0	0	0	0	0	0	0	0	0	105953	0	0	0	0	0	0	0	0	119763	0	0	0	0	239817	0	0	0	0	0	0	0	0	0	0	0	0	0	0	0	0	0	0	0	0	0	0	0	0	0	0	0	0	526918	0	0	0	0	598637	0	0	0	0	0	0	0	0	0	0	0	0	0	0	0	0	0	0	0	0	0	0	0	0	0	0	0	0	0	0	0	0	0	0	0	0	0	0	0	26170200	0	0	0	0	0	0	0	0	0	0	0	0	0	0	0	0	0	0	0	0	0	0	0	0	0	0	0	0	0	0	0	0	0	0	0	0	0	0	0	0	0	0	0	0	0	Microbe
AB83-1_Cage3_bin.51_01129	0	0	0	0	0	0	0	0	7380180	0	0	0	0	4121130	0	0	0	0	0	0	0	0	0	0	0	2635690	1378610	0	0	0	0	0	0	0	0	0	0	0	5440890	0	0	0	0	0	0	0	0	0	0	0	0	0	0	0	0	0	0	839072	0	0	0	0	1600870	0	0	0	0	1554990	0	0	0	0	8278630	0	0	0	3122130	0	0	0	0	26970900	0	0	0	0	2974190	0	0	0	0	1345110	0	0	0	0	802449	0	0	0	466217	0	0	0	0	1493010	0	0	0	0	0	0	0	0	0	9844410	0	0	0	0	21282800	0	0	0	0	3522280	0	0	0	0	5691890	0	0	0	0	0	0	0	0	0	0	0	0	0	0	0	0	0	0	0	0	0	0	0	0	0	0	0	0	0	17870600	0	0	0	0	0	0	0	0	0	0	0	0	0	0	0	0	0	0	2153130	0	0	0	0	0	0	0	0	0	7776650	0	0	0	0	1316680	0	0	0	0	0	0	0	0	0	1928710	0	Microbe
AB83-1_Cage3_bin.51_01130	0	0	0	0	0	0	0	0	23165800	0	0	0	0	26983800	0	0	0	0	0	0	0	0	0	0	0	19419800	0	0	0	0	0	0	0	0	0	0	0	0	17439900	0	0	0	0	0	0	0	0	0	0	0	0	0	492066	0	0	0	0	620235	0	0	0	0	536385	0	0	0	0	1712890	0	0	0	0	3785910	0	0	0	0	0	0	0	0	5180830	0	0	0	0	333875	0	0	0	0	194513	0	0	0	0	171691	0	0	0	134808	0	0	0	0	163388	0	0	0	0	0	0	0	0	0	1452080	0	0	0	0	2397890	0	0	0	0	7346400	0	0	0	0	16074400	0	0	0	0	0	0	0	0	0	0	0	0	0	0	0	0	0	0	0	0	0	0	0	0	0	0	0	0	0	12403100	0	0	0	0	0	0	0	0	0	0	0	0	0	0	0	0	0	0	350133	0	0	0	0	0	0	0	0	0	372892	0	0	0	0	545812	0	0	0	0	0	0	0	0	0	0	0	Microbe
AB83-1_Cage3_bin.51_01133	0	0	0	0	0	0	0	0	1714620	0	0	0	0	2042410	0	0	0	0	0	0	0	0	0	0	0	0	0	0	0	0	0	0	0	0	0	0	0	0	0	0	0	0	0	0	0	0	0	0	0	0	0	0	0	0	0	0	0	0	0	0	0	0	0	0	0	0	0	0	0	0	0	0	0	0	0	0	0	0	0	0	0	0	0	0	0	0	0	0	0	0	0	0	0	0	0	0	0	0	0	0	0	0	0	0	0	159628	0	0	0	0	0	0	0	0	0	0	0	0	0	0	190644	0	0	0	0	0	0	0	0	0	5148770	0	0	0	0	8310700	0	0	0	0	0	0	0	0	0	0	0	0	0	0	0	0	0	0	0	0	0	0	0	0	0	0	0	0	0	0	0	0	0	0	0	0	0	0	0	0	0	0	0	0	0	0	0	0	0	0	0	0	0	0	0	0	0	0	0	0	0	0	0	0	0	0	0	0	0	0	Microbe
AB83-1_Cage3_bin.51_01134	0	0	0	0	0	0	0	0	0	0	0	0	0	0	0	0	0	0	0	0	0	0	0	0	0	0	0	0	0	0	0	0	0	0	0	0	0	0	0	0	0	0	0	0	0	0	0	0	0	0	0	0	0	0	0	0	0	0	0	0	0	0	0	0	0	0	0	0	0	0	0	0	0	0	0	0	0	0	0	0	0	0	0	0	0	0	5605.16	0	0	0	0	0	0	0	0	0	0	0	0	0	0	0	0	0	0	0	0	0	0	0	0	0	0	0	0	18604.3	0	0	0	0	0	0	0	0	0	0	0	0	0	0	0	0	0	0	0	0	0	0	0	0	0	0	0	0	0	0	0	0	0	0	0	0	0	0	0	0	0	0	0	0	0	0	0	0	0	0	0	0	0	0	0	0	0	0	0	0	0	0	0	0	0	0	0	0	0	0	0	0	0	0	0	0	0	0	0	0	0	0	0	0	0	0	0	0	0	0	Microbe
AB83-1_Cage3_bin.51_01138	0	0	0	0	0	0	0	0	0	0	0	0	0	0	0	0	0	0	0	0	0	0	0	0	0	0	0	0	0	0	0	0	0	0	0	0	0	0	0	0	0	0	0	0	0	0	0	0	0	0	0	0	0	0	0	0	0	0	0	0	0	0	0	0	0	0	0	0	0	0	0	0	0	0	0	0	0	0	0	0	0	0	0	0	0	0	0	0	0	0	0	0	0	0	0	0	0	0	0	0	0	0	0	0	0	0	0	0	0	0	0	0	0	0	0	0	0	0	0	0	0	0	0	0	0	0	0	0	0	0	0	0	0	0	0	0	0	0	0	0	0	0	0	0	0	0	0	0	0	0	0	0	0	0	0	0	0	0	0	0	1932830	0	0	0	0	441870	0	0	0	0	0	0	0	0	0	0	0	0	0	0	0	0	0	0	0	0	0	0	0	0	0	0	0	0	0	0	0	0	0	0	0	0	0	0	0	0	Microbe
AB83-1_Cage3_bin.51_01146	0	0	0	0	0	0	0	0	0	0	0	0	0	0	0	0	0	0	0	0	0	0	0	0	0	0	0	0	0	0	0	0	0	0	0	0	0	0	0	0	0	0	0	0	0	0	0	0	0	0	0	0	0	0	0	0	0	0	0	0	0	0	0	0	0	0	0	0	0	0	0	0	20505800	0	0	0	0	0	0	0	0	21468800	0	0	0	0	15060400	0	0	0	0	0	0	0	0	0	0	0	0	0	0	0	0	0	0	0	0	0	0	0	0	0	0	0	0	0	0	0	0	0	11533100	0	0	0	0	5274540	0	0	0	0	0	0	0	0	0	0	0	0	0	0	0	0	0	0	0	0	0	0	0	0	0	0	0	0	0	0	0	0	0	0	15535300	0	0	0	0	13189200	0	0	0	0	0	0	0	0	0	0	0	0	0	0	0	0	0	0	0	0	0	0	0	0	0	0	0	0	0	0	0	0	0	0	0	0	0	0	0	0	Microbe
AB83-1_Cage3_bin.51_01149	0	0	0	0	0	0	0	0	0	0	0	0	0	0	0	0	0	0	0	0	0	0	0	0	0	0	0	0	0	0	0	0	0	0	0	0	0	0	0	0	0	0	0	0	0	0	0	0	0	0	0	0	0	0	0	0	0	0	0	0	0	0	0	0	0	0	0	0	0	0	0	0	0	0	0	0	0	0	0	0	0	0	0	0	0	0	0	0	0	0	0	0	0	0	0	0	0	0	0	0	0	0	0	0	0	0	0	0	0	0	0	0	0	0	0	0	0	0	0	0	0	0	0	0	0	0	0	0	0	0	0	0	0	0	0	0	0	0	0	0	0	0	0	0	0	0	0	0	0	0	0	0	0	0	0	0	0	0	0	0	17254700	0	0	0	0	0	0	0	0	0	0	0	0	0	0	0	0	0	0	0	0	0	0	0	0	0	0	0	0	0	0	0	0	0	0	0	0	0	0	0	0	0	0	0	0	0	Microbe
AB83-1_Cage3_bin.51_01150	0	0	0	0	0	0	0	0	0	0	0	0	0	0	0	0	0	0	0	0	0	0	0	0	0	0	0	0	0	0	0	0	0	0	0	0	0	0	0	0	0	0	0	0	0	0	0	0	0	0	0	0	0	0	0	0	0	0	0	0	0	0	0	0	0	0	0	0	0	0	0	0	8243110	0	0	0	0	0	0	0	0	8711160	0	0	0	0	5474650	0	0	0	0	0	0	0	0	0	0	0	0	0	0	0	0	0	0	1345940	0	0	0	0	0	0	0	0	0	8077380	0	0	0	0	0	0	0	0	0	0	0	0	0	0	0	0	0	0	0	0	0	0	0	0	0	0	0	0	0	0	0	0	0	0	0	0	0	0	0	0	0	0	0	0	2123750	0	0	0	0	2890490	0	0	0	0	0	0	0	0	0	0	0	0	0	0	0	0	0	0	0	0	0	0	0	0	0	0	0	0	0	0	0	0	0	0	0	0	0	0	0	0	Microbe
AB83-1_Cage3_bin.51_01151	0	0	0	0	0	0	0	0	5092790	0	0	0	0	4446140	0	0	0	0	1019030	0	0	0	0	0	0	0	0	0	0	0	0	0	7443410	10502800	0	0	0	0	2636890	0	0	0	0	0	0	0	0	0	0	0	0	0	2998030	0	0	0	0	0	0	0	0	0	510078	0	0	0	0	0	0	0	0	0	1910820	0	0	0	2480150	0	0	0	0	2176980	0	0	0	0	116413	0	0	0	0	582477	0	0	0	0	465228	0	0	0	277137	0	0	0	0	634746	0	0	0	0	200777	0	0	0	0	941543	0	0	0	0	1458790	0	0	0	0	0	0	0	0	0	0	0	0	0	0	9977020	0	0	0	0	3032410	0	0	0	0	0	0	0	0	0	0	0	0	0	0	0	0	0	0	0	0	0	0	0	0	20905800	0	0	0	0	1429690	0	0	0	0	0	0	0	0	1669070	0	0	0	0	0	0	0	0	0	1172200	0	0	0	0	1405940	0	0	0	0	726509	0	0	0	0	1257020	0	Microbe
AB83-1_Cage3_bin.51_01152	0	0	0	0	0	0	0	0	0	0	0	0	0	0	0	0	0	0	0	0	0	0	0	0	0	0	0	0	0	0	0	0	0	0	0	0	0	0	0	0	0	0	0	0	0	0	0	0	0	0	0	0	0	0	0	0	0	0	0	0	0	0	0	0	0	0	0	1071050	0	0	0	0	0	0	0	0	0	0	0	0	0	0	0	0	0	0	576606	0	0	0	0	754790	0	0	0	0	0	0	0	0	0	0	0	0	0	0	0	0	0	0	0	0	0	0	0	0	0	0	0	0	0	0	0	0	0	0	0	0	0	0	636870	0	0	0	0	0	0	0	0	0	0	0	0	0	0	0	0	0	0	0	0	0	0	0	0	0	0	0	0	0	336402	0	0	0	0	0	0	0	0	0	0	0	0	0	0	0	0	0	0	0	0	0	0	0	0	0	0	0	0	0	0	0	0	0	0	0	0	0	0	0	0	0	0	0	0	0	Microbe
AB83-1_Cage3_bin.51_01154	0	0	0	0	2731920	0	0	0	1097210	0	9006150	7143650	0	0	0	0	0	10184000	0	0	0	0	0	897089	0	0	0	0	0	0	0	0	0	0	0	0	0	0	0	21483700	0	0	0	0	0	0	0	18125900	0	0	0	15030700	0	0	15162700	0	0	0	0	0	0	0	0	0	0	0	22801600	0	0	0	0	0	18506200	0	0	0	0	0	0	0	0	19473600	0	10936500	0	0	15665400	0	0	0	0	0	0	0	0	0	0	0	0	0	0	0	0	0	10641600	0	0	0	0	0	0	0	0	0	0	17096600	0	15326800	0	0	15121900	0	0	0	0	17394500	0	0	0	0	24011900	0	0	0	13921200	0	0	15094000	0	0	11948500	0	0	0	14039700	12059900	0	0	0	0	0	0	12197700	0	0	0	0	0	0	11507400	40573500	0	0	0	0	28977500	0	0	0	0	0	0	0	0	0	0	0	0	27462000	0	0	0	0	26168000	0	0	20039700	33826300	22980100	0	0	0	0	0	4630230	0	0	0	4311250	0	0	0	0	0	0	0	Microbe
AB83-1_Cage3_bin.51_01155	0	0	0	0	0	0	0	0	0	0	0	0	0	0	0	0	0	0	0	0	0	0	0	0	0	0	0	0	0	0	0	0	0	0	0	0	0	0	0	0	0	0	0	0	0	0	0	23848700	0	0	0	0	0	0	0	0	0	0	0	0	0	0	0	0	0	0	0	0	0	0	0	0	21183800	0	0	0	0	0	0	0	0	26905800	0	0	0	0	20177700	0	0	0	0	0	0	0	0	0	0	0	0	0	0	2186200	0	0	0	0	0	0	0	0	0	0	0	0	0	10119100	0	0	0	0	8802710	0	0	0	0	7523840	0	0	0	0	13970400	0	0	0	0	0	0	0	0	0	13344200	0	0	0	0	4940300	0	0	0	0	0	0	0	0	0	0	0	0	0	0	22753000	0	0	0	0	24723500	0	0	0	0	0	0	0	0	0	0	0	0	0	0	0	0	0	0	0	0	0	0	0	0	0	0	0	0	0	0	0	0	0	0	0	0	0	0	0	0	Microbe
AB83-1_Cage3_bin.51_01156	0	0	0	2272290	0	893377	0	0	6941060	5539090	0	0	0	8439740	6360280	0	0	0	6216790	0	0	0	0	0	0	3186950	2298370	0	0	0	0	0	2047460	2531850	0	0	0	0	0	1691270	0	0	1991210	3275620	0	0	0	128070000	0	0	0	0	0	0	0	0	0	11154100	0	0	0	0	3870130	0	0	0	0	0	0	0	0	0	76504400	0	0	0	13689000	0	0	0	0	234622000	0	1333230	0	0	125612000	7372410	0	0	0	11902600	5184460	0	0	0	6181630	0	963284	0	5052620	6857240	0	0	0	5597350	0	0	0	0	0	0	0	0	171213	105137000	3572750	0	0	0	115431000	0	0	0	0	32341700	0	0	0	0	23370900	0	0	0	0	5101810	0	0	0	0	147510000	0	0	0	0	27329700	0	0	0	0	0	0	0	0	0	0	0	0	0	0	105269000	0	0	0	0	210206000	0	0	0	0	11750200	0	0	0	0	0	0	0	0	6994950	0	0	0	0	0	0	0	0	0	10916800	0	0	0	0	5503050	0	0	0	0	0	0	0	0	0	0	0	Microbe
AB83-1_Cage3_bin.51_01158	0	0	0	0	0	0	0	0	0	0	0	0	0	0	0	0	0	0	0	0	0	0	0	0	0	0	0	0	0	0	0	0	0	0	0	0	0	0	0	0	0	0	0	0	0	0	0	19308900	0	0	0	0	0	0	0	0	0	0	0	0	0	0	0	0	0	0	0	0	0	0	0	0	0	0	0	0	0	0	0	0	0	16842800	0	0	0	0	2576070	0	0	0	0	0	0	0	0	0	0	0	0	0	0	0	0	0	0	0	0	0	0	0	0	0	0	0	0	1918600	0	0	0	0	4993380	0	0	0	0	0	0	0	0	0	0	0	0	0	0	0	0	0	0	0	9298320	0	0	0	0	0	0	0	0	0	0	0	0	0	0	0	0	0	0	0	11802600	0	0	0	0	43791400	0	0	0	0	0	0	0	0	0	0	0	0	0	0	0	0	0	0	0	0	0	0	0	0	0	0	0	0	0	0	0	0	0	0	0	0	0	0	0	0	Microbe
AB83-1_Cage3_bin.51_01159	0	0	0	0	0	679590	0	0	6352110	25517400	0	0	0	9777370	0	0	0	0	1101700	0	0	0	0	0	0	0	0	12034200	8653340	0	0	0	0	0	0	0	0	0	0	1462050	0	0	0	37114900	0	0	0	115258000	0	0	0	0	0	0	0	0	0	0	0	0	0	0	3242430	0	0	0	0	8080840	0	0	0	0	105027000	0	0	0	0	0	0	0	0	129673000	0	383471	0	0	24688200	1260680	0	0	0	4056640	0	0	0	0	0	1066740	0	0	0	2667100	0	0	0	1865580	763432	0	0	0	0	0	0	0	0	23819900	0	0	0	0	14101200	0	0	0	0	29441100	0	0	0	0	33318700	0	0	0	0	0	0	0	0	0	45426100	0	0	0	0	29654700	0	0	0	0	0	0	0	0	0	0	0	0	0	0	79661400	0	0	0	0	50724300	0	0	0	0	15414800	0	0	0	11389400	0	0	0	0	13550500	0	0	0	0	0	0	0	0	0	10696800	0	0	0	0	19733700	0	0	0	0	15800400	0	0	0	0	0	0	Microbe
AB83-1_Cage3_bin.51_01160	0	0	0	0	0	0	0	0	3985810	0	0	0	0	12111500	0	0	0	0	0	0	0	0	0	0	0	0	0	0	0	0	0	0	0	0	0	0	0	0	0	0	0	0	0	0	0	0	0	47690400	0	0	0	0	7486360	0	0	0	0	0	0	0	0	0	0	0	0	0	0	0	16295600	0	0	0	53009800	0	0	0	0	0	0	0	0	28571200	0	0	0	0	20042100	0	0	0	0	6850070	0	0	0	0	0	0	0	0	0	0	0	0	0	0	0	0	0	0	0	0	0	0	0	26407800	0	0	0	0	33220600	0	0	0	0	11322900	0	0	0	0	29944200	0	0	0	0	0	0	0	0	0	32984500	0	0	0	0	0	0	0	0	0	0	0	0	0	0	20242900	0	0	0	0	26076500	0	0	0	0	58210900	0	0	0	0	6859210	0	0	0	3589030	0	0	0	0	10129800	0	0	0	0	0	0	0	0	0	0	0	0	0	0	4128170	0	0	0	0	0	0	0	0	0	0	0	Microbe
AB83-1_Cage3_bin.51_01166	0	0	0	0	0	0	0	0	1573450	5151180	0	0	0	2646170	2464890	0	0	0	0	0	0	0	0	0	0	1697650	1690470	7406580	4843120	0	0	0	0	0	0	0	0	0	0	0	0	0	1387930	781907	0	0	0	67735700	13144200	0	0	0	4939770	5786860	0	0	0	0	0	0	0	0	2848880	0	0	0	0	2754230	0	0	0	0	60038400	0	1454900	0	9348330	5917160	0	0	0	91664800	0	0	0	0	45997800	0	0	0	0	8456070	0	0	0	0	0	2393250	0	0	0	10289400	0	0	0	4117670	0	0	0	0	0	0	0	0	0	56104700	0	0	0	0	27825300	0	0	0	0	22851700	14638200	407152	0	0	10836800	14451400	0	0	0	0	12945700	0	0	0	13182400	10944900	0	0	0	14121100	4544620	0	0	0	0	0	0	0	0	4514950	4999850	0	0	0	42018300	7044050	0	0	0	57299900	4284150	0	0	0	21678900	0	0	0	11316900	0	0	0	0	10450400	0	0	0	0	119705	0	0	0	0	16989400	0	0	0	0	14008500	6965310	0	0	0	8026780	0	0	0	0	0	0	Microbe
AB83-1_Cage3_bin.51_01168	0	0	0	0	0	0	0	0	0	0	0	0	0	0	0	0	0	0	0	0	0	0	0	0	0	0	0	0	0	0	0	0	0	0	0	0	0	0	0	0	0	0	0	0	0	0	0	66366700	0	0	0	0	0	0	0	0	0	0	0	0	0	0	0	0	0	0	0	0	0	0	0	0	55000300	0	0	0	0	0	0	0	0	0	0	0	0	0	4642980	0	0	0	0	0	0	0	0	0	0	0	0	0	0	0	0	0	0	0	0	0	0	0	0	0	0	0	0	4399490	0	0	0	0	4823150	0	0	0	0	0	0	0	0	0	14592500	0	0	0	0	0	0	0	0	0	8777420	0	0	0	0	0	0	0	0	0	0	0	0	0	0	0	0	0	0	0	13935000	0	0	0	0	0	0	0	0	0	0	0	0	0	0	0	0	0	0	0	0	0	0	0	0	0	0	0	0	0	0	0	0	0	0	0	0	0	0	0	0	0	0	0	0	0	Microbe
AB83-1_Cage3_bin.51_01169	0	0	0	0	0	0	0	0	24908.8	0	0	0	0	30492.9	0	0	0	0	0	0	0	0	0	0	0	0	0	0	0	0	0	0	0	0	0	0	0	0	0	0	0	0	0	0	0	0	0	0	0	0	0	0	0	0	0	0	0	0	0	0	0	0	0	0	0	0	0	0	0	0	0	0	5555860	0	0	0	0	0	0	0	0	0	0	0	0	0	3840330	0	0	0	0	0	0	0	0	0	0	0	0	0	0	0	0	0	0	1061640	0	0	0	0	0	0	0	0	0	0	0	0	0	0	14520000	0	0	0	0	0	0	0	0	0	0	0	0	0	0	0	0	0	0	0	0	0	0	0	0	0	0	0	0	0	0	0	0	0	0	0	0	0	0	0	32091400	0	0	0	0	110400000	0	0	0	0	0	0	0	0	0	0	0	0	0	0	0	0	0	0	0	0	0	0	0	0	0	0	0	0	0	0	0	0	0	0	0	0	0	0	0	0	Microbe
AB83-1_Cage3_bin.51_01174	0	0	0	0	0	0	0	0	0	0	0	0	0	0	0	0	0	0	0	0	0	0	0	0	0	0	0	0	0	0	0	0	0	0	0	0	0	0	0	0	0	0	0	0	0	0	0	0	0	0	0	0	0	0	0	0	0	0	0	0	0	0	0	0	0	0	0	0	0	0	0	0	0	0	0	0	0	0	0	0	0	0	0	0	0	0	4238070	0	0	0	0	0	0	0	0	0	0	0	0	0	0	0	0	0	0	0	0	0	0	0	0	0	0	0	0	0	0	0	0	0	0	0	0	0	0	0	0	0	0	0	0	0	0	0	0	0	0	0	0	0	0	0	0	0	0	0	0	0	0	0	0	0	0	0	0	0	0	0	0	0	7988340	0	0	0	0	8804990	0	0	0	0	0	0	0	0	0	0	0	0	0	0	0	0	0	0	0	0	0	0	0	0	0	0	0	0	0	0	0	0	0	0	0	0	0	0	0	0	Microbe
AB83-1_Cage3_bin.51_01174;AB84-1_Cage3_bin.77_00633	0	0	0	0	0	0	0	0	0	0	0	0	0	0	0	0	0	0	0	0	0	0	0	0	0	0	0	0	0	0	0	0	0	0	0	0	0	0	0	0	0	0	0	0	0	0	0	17519.9	0	0	0	0	0	0	0	0	0	0	0	0	0	0	0	0	0	0	0	0	0	0	0	0	0	0	0	0	0	0	0	0	0	0	0	0	0	0	0	0	0	0	0	0	0	0	0	0	0	0	0	0	0	0	0	0	0	0	0	0	0	0	0	0	0	0	0	0	0	0	0	0	0	0	0	0	0	0	0	0	0	0	0	0	0	0	0	0	0	0	0	0	0	0	0	0	0	0	0	0	0	0	0	0	0	0	0	0	0	0	0	0	0	0	0	0	0	0	0	0	0	0	0	0	0	0	0	0	0	0	0	0	0	0	0	0	0	0	0	0	0	0	0	0	0	0	0	0	0	0	0	0	0	0	0	0	0	0	Microbe
AB83-1_Cage3_bin.51_01175	0	0	0	0	0	0	0	0	0	0	0	0	0	0	0	0	0	0	0	0	0	0	0	0	0	0	0	0	0	0	0	0	0	0	0	0	0	0	0	0	0	0	0	0	0	0	0	0	0	0	0	0	0	0	0	0	0	0	0	0	0	0	0	0	0	0	0	0	0	0	0	0	0	0	0	0	0	0	0	0	0	0	0	0	0	0	0	0	0	0	0	0	0	0	0	0	0	0	0	0	0	0	0	0	0	0	0	0	0	0	0	0	0	0	0	0	0	0	0	0	0	0	0	0	0	0	0	0	0	0	0	0	0	0	0	0	0	0	0	0	0	0	0	0	0	0	0	0	0	0	0	0	0	0	0	0	0	0	0	0	965512	0	0	0	0	0	0	0	0	0	0	0	0	0	0	0	0	0	0	0	0	0	0	0	0	0	0	0	0	0	0	0	0	0	0	0	0	0	0	0	0	0	0	0	0	0	Microbe
AB83-1_Cage3_bin.51_01178	0	0	0	0	0	0	0	0	0	0	0	0	0	0	0	0	0	0	0	0	0	0	0	0	0	0	0	0	0	0	0	0	0	0	0	0	0	0	0	0	0	0	0	0	0	0	0	0	0	0	0	0	0	0	0	0	0	0	0	0	0	0	0	0	0	0	0	0	0	0	0	0	0	0	0	0	0	0	0	0	0	0	0	0	0	0	4918370	0	0	0	0	0	0	0	0	0	0	0	0	0	0	0	0	0	0	0	0	0	0	0	0	0	0	0	0	6239930	0	0	0	0	3800880	0	0	0	0	12231700	468779	0	0	0	0	0	0	0	0	0	0	0	0	0	5964210	0	0	0	0	10185400	0	0	0	0	0	0	0	0	0	0	0	0	0	0	9249070	0	0	0	0	6054310	0	0	0	0	0	0	0	0	0	0	0	0	0	0	0	0	0	0	0	0	0	0	0	0	0	0	0	0	0	0	0	0	0	0	0	0	0	0	0	0	Microbe
AB83-1_Cage3_bin.51_01179	26382700	0	0	0	0	0	0	0	0	0	0	0	0	0	0	0	0	0	0	0	0	0	0	0	0	0	0	0	0	0	0	0	0	0	0	0	0	0	2827450	0	0	0	0	0	0	0	0	0	0	0	0	0	0	0	0	0	0	0	0	0	0	0	0	0	0	0	0	13142.3	0	0	0	0	14698.4	0	0	0	0	0	0	0	0	0	0	0	0	0	0	0	0	0	0	0	0	0	0	0	0	0	0	0	0	0	0	0	0	0	0	0	0	0	0	0	0	0	0	0	0	0	0	0	0	0	0	0	0	0	0	0	0	0	0	0	0	0	0	0	0	0	0	0	0	0	0	0	0	0	0	0	0	0	0	0	0	0	0	0	0	0	0	0	0	0	0	0	0	0	0	0	0	0	0	0	0	0	0	0	0	0	0	0	0	0	0	0	0	0	0	0	0	0	0	0	0	0	0	0	0	0	0	0	0	0	0	0	0	0	Microbe
AB83-1_Cage3_bin.51_01180	0	0	0	0	0	0	0	0	0	0	0	0	0	0	0	0	0	0	0	0	0	0	0	0	0	0	0	0	0	0	0	0	0	0	0	0	0	0	0	0	0	0	0	0	0	0	0	0	0	0	0	0	0	0	0	0	0	0	0	0	0	0	0	0	0	0	0	0	0	0	0	0	0	0	0	0	0	0	0	0	0	0	0	0	0	0	7811550	0	0	0	0	0	0	0	0	0	0	0	0	0	0	0	0	0	0	0	0	0	0	0	0	0	0	0	0	7551860	0	0	0	0	0	0	0	0	0	4396580	0	0	0	0	0	0	0	0	0	0	0	0	0	0	0	0	0	0	0	0	0	0	0	0	0	0	0	0	0	0	0	0	0	0	6781470	0	0	0	0	0	0	0	0	0	0	0	0	0	0	0	0	0	0	0	0	0	0	0	0	0	0	0	0	0	0	0	0	0	0	0	0	0	0	0	0	0	0	0	0	0	Microbe
AB83-1_Cage3_bin.51_01181	0	0	0	0	0	0	0	0	0	0	0	0	0	0	0	0	0	0	0	0	0	0	0	0	0	0	0	0	0	0	0	0	0	0	0	0	0	0	0	0	0	0	0	0	0	0	0	82296100	28181100	0	0	0	10683300	4830310	0	0	0	22403700	0	0	0	0	4192100	0	344762	0	0	12440500	21163400	87735.7	0	0	94877400	0	0	0	4003350	0	0	0	0	85073000	0	612946	0	0	126435000	3508120	0	0	0	24042400	4344530	0	0	0	4111420	9335350	2943140	0	19370400	15560600	0	0	0	20073800	2577260	198765	0	0	6068150	3164800	0	0	238420	203367000	1390470	0	0	0	141721000	0	0	0	0	114779000	57494700	936342	0	0	90586400	78567100	195539	937547	0	45574000	71801900	840664	0	0	164159000	66515100	754363	0	0	131411000	35151200	0	467891	1662060	2251540	0	0	0	0	62432600	68090500	703548	0	0	127001000	79707900	305910	0	0	180873000	51239400	0	0	0	1089480	0	0	0	0	0	0	0	0	0	0	0	0	0	0	0	0	0	0	0	0	0	0	0	561493	0	0	0	0	0	0	0	0	0	0	0	Microbe
AB83-1_Cage3_bin.51_01187	0	0	0	0	0	0	0	0	0	0	0	0	0	0	0	0	0	0	0	0	0	0	0	0	0	0	0	0	0	0	0	0	0	0	0	0	0	0	0	0	0	0	0	0	1408490	0	0	399427000	152400000	778867	0	0	33880100	15014800	886329	0	0	43170300	11606500	936806	0	0	32783000	11830000	5445200	1356420	0	32641300	111363000	1209510	0	0	425119000	10753700	3480930	0	52061000	10031800	872364	0	0	605819000	0	3473460	0	0	294757000	43333600	960631	0	0	51473200	25955000	1463250	0	0	14492100	36443200	16276600	0	23518200	58145500	401610	0	0	28671100	4896200	1106580	0	0	11913300	12944000	1550210	0	678362	475336000	4282020	617528	0	0	237683000	10930400	0	0	0	18728500	0	0	0	0	23612800	0	0	0	0	0	0	0	0	0	35848300	0	0	0	0	15815400	0	0	0	0	0	0	0	0	0	0	0	0	0	0	49295300	0	0	0	0	67330000	6199230	0	0	0	0	0	0	0	0	0	0	0	0	0	0	0	0	0	0	0	0	0	0	0	0	0	0	0	0	0	0	0	0	0	0	0	0	0	0	0	Microbe
AB83-1_Cage3_bin.51_01192	0	0	0	0	0	0	0	0	0	0	0	0	0	0	0	0	0	0	0	0	0	0	0	0	0	0	0	0	0	0	0	0	0	0	0	0	0	0	0	0	0	0	0	0	0	0	0	0	0	0	0	0	0	0	0	0	0	0	0	0	0	0	0	0	0	0	0	0	0	0	0	0	0	0	0	0	0	0	0	0	0	0	0	0	0	0	8284710	0	0	0	0	0	0	0	0	0	0	0	0	0	0	0	0	0	0	0	0	0	0	0	0	0	0	0	0	0	0	0	0	0	0	0	0	0	0	0	0	0	0	0	0	0	0	0	0	0	0	0	0	0	0	0	0	0	0	0	0	0	0	0	0	0	0	0	0	0	0	0	0	0	835197	0	0	0	0	0	0	0	0	0	0	0	0	0	0	0	0	0	0	0	0	0	0	0	0	0	0	0	0	0	0	0	0	0	0	0	0	0	0	0	0	0	0	0	0	0	Microbe
AB83-1_Cage3_bin.51_01193	0	0	0	0	0	0	0	0	0	0	0	0	0	0	0	0	0	0	0	0	0	0	0	0	0	0	0	0	0	0	0	0	0	0	0	0	0	0	0	0	0	0	0	0	0	0	0	72601200	7647650	0	0	0	0	0	0	0	0	0	0	160731	0	0	1685540	0	626648	0	0	2158240	7127010	0	0	0	106934000	1469630	0	0	5946170	0	0	0	0	66736200	0	0	0	0	4011040	0	0	0	0	0	0	0	0	0	0	0	0	0	0	0	0	0	0	0	0	0	0	0	0	0	0	0	0	0	0	0	0	0	0	0	0	0	0	24199900	1443110	0	0	0	4827530	0	0	0	0	0	0	0	0	0	11217600	474603	0	0	0	36322700	0	0	0	0	0	0	0	0	0	0	0	0	0	0	13961600	0	0	0	0	30027600	0	0	0	0	0	0	0	0	0	0	0	0	0	0	0	0	0	0	0	0	0	0	0	0	0	0	0	0	0	0	0	0	0	0	0	0	0	0	0	0	Microbe
AB83-1_Cage3_bin.51_01194	0	0	0	44560600	0	0	0	0	137445000	0	0	0	0	159055000	9999590	0	0	0	181779000	0	0	0	0	0	0	60086100	62215000	0	0	0	0	0	79554100	77288100	0	0	0	0	82308400	0	0	0	13018700	0	0	0	0	396671000	44499800	0	0	0	84938400	11369000	0	0	0	169029000	15847100	0	0	0	80640200	0	0	231143	0	97833900	26051000	122334	0	0	217112000	5363350	0	0	152678000	7268030	0	0	0	528335000	649764	2002320	0	0	174071000	44433200	0	0	0	103204000	26941900	0	0	0	61849500	10659100	4691110	0	106338000	37853500	0	0	0	28455200	11364200	253483	0	0	37846600	10470400	998184	0	735832	164597000	24748400	0	0	0	225831000	8846460	0	0	0	117010000	3923930	0	0	0	308507000	0	0	0	0	163571000	3077860	0	0	0	399194000	1082270	0	0	0	172764000	11036800	0	0	0	0	0	0	107710000	80762200	1159870	0	0	0	0	271683000	3727540	0	0	0	392367000	2570470	1767760	0	0	358675000	0	1469200	0	473263000	24192700	0	0	0	913820000	0	0	0	0	270686000	22977000	0	0	0	440518000	32047800	0	0	0	365410000	19095800	0	0	0	694108000	0	0	0	0	143299000	28714300	Microbe
AB83-1_Cage3_bin.51_01195	0	0	0	9164520	0	0	0	0	77615000	0	0	0	0	82970000	0	0	0	0	22614800	0	0	0	0	0	0	22509900	36269300	0	0	0	0	0	25572600	4105450	0	0	0	0	37293300	0	0	0	0	0	0	0	0	12663000	0	0	0	0	14540300	0	0	0	0	17222300	0	0	0	0	5542040	0	0	0	0	28764300	0	0	0	0	56479000	0	0	0	17410100	0	0	0	0	50065500	0	422009	0	0	54435600	16447300	0	0	0	31572100	9606440	0	0	0	19658500	5865590	1943230	0	24951200	18904100	0	0	0	14702300	2135590	0	0	0	8391250	8674400	0	0	194609	77050100	5449640	0	0	0	122849000	9770720	0	0	0	35297700	3247740	0	0	0	97965800	0	0	0	0	42215400	0	0	0	0	134102000	0	0	0	0	70018900	0	0	0	0	0	0	0	42115900	0	0	0	0	0	0	85228900	0	0	0	0	156518000	3517240	1499590	0	0	231951000	0	565279	0	82433900	0	0	0	0	236960000	20539700	0	0	0	44631800	8054870	0	0	0	135195000	0	0	0	0	128503000	17148200	0	0	0	423230000	0	2570060	0	0	55111600	14555500	Microbe
AB83-1_Cage3_bin.51_01196	0	0	0	0	0	0	0	0	27349200	0	0	0	0	29257700	0	0	0	0	13554500	0	0	0	0	0	0	3557660	3585890	0	0	0	0	0	0	0	0	0	0	0	4281310	0	0	0	0	0	0	0	0	8118000	0	0	0	0	5856100	0	0	0	0	6968720	0	0	0	0	1666870	0	0	0	0	17844700	0	0	0	0	29613400	0	0	0	3426630	0	0	0	0	24472600	0	0	0	0	16582100	1743550	0	0	0	7055920	1604580	0	0	0	3320860	1398820	0	0	1524510	1488960	0	0	0	5467330	0	0	0	0	0	0	0	0	0	16922800	0	0	0	0	41764000	0	0	0	0	9879640	0	0	0	0	32045600	0	0	0	0	10863000	0	0	0	0	12342000	0	0	0	0	7471690	0	0	0	0	0	0	0	0	0	0	0	0	0	0	31271000	0	0	0	0	37128000	0	0	0	0	2742340	0	0	0	0	0	0	0	0	2421890	0	0	0	0	0	0	0	0	0	4139070	0	0	0	0	1398160	0	0	0	0	0	0	0	0	0	0	0	Microbe
AB83-1_Cage3_bin.51_01197	0	0	0	8668120	0	0	0	0	17749600	0	0	0	0	14447600	0	0	0	0	32355000	0	0	0	0	0	0	8084650	9637230	0	0	0	0	0	6731710	5976120	0	0	0	0	0	0	0	0	0	0	0	0	0	8507760	0	0	0	0	0	0	0	0	0	0	0	0	0	0	1198870	0	0	0	0	3607450	0	0	0	0	17693900	0	0	0	0	0	0	0	0	22411500	0	597437	0	0	103446000	10174200	0	0	0	9562410	3629370	0	0	0	4831310	6845450	3620340	0	0	18488400	0	0	0	4214420	3000660	0	0	0	0	3798640	0	0	0	105565000	7630620	0	0	0	108379000	3793600	0	0	0	10516800	0	0	0	0	19559700	0	0	0	0	0	0	0	0	0	14508400	0	0	0	0	8463300	0	0	0	0	0	0	0	0	0	0	0	0	0	0	36342200	0	0	0	0	43788900	0	0	0	0	63438500	0	0	0	47703400	0	0	0	0	34095100	0	0	0	0	41148800	0	0	0	0	32298700	0	0	0	0	123494000	0	0	0	0	69527300	0	0	0	0	11199800	0	Microbe
AB83-1_Cage3_bin.51_01199	0	0	0	3327160	0	0	0	0	3758740	0	0	0	0	3584110	0	0	0	0	4361220	0	0	0	0	0	0	2826110	0	0	0	0	0	0	0	0	0	0	0	0	0	0	0	0	0	0	0	0	0	63175.1	0	0	0	0	0	0	0	0	0	0	0	0	0	0	0	0	0	0	0	0	0	0	0	0	52889.4	0	0	0	0	0	0	0	0	62478.1	0	0	0	0	2031820	0	0	0	0	911120	0	0	0	0	559716	454140	0	0	1004390	0	0	0	0	0	0	0	0	0	0	0	0	0	0	0	0	0	0	0	3014120	0	0	0	0	0	0	0	0	0	1053120	0	0	0	0	0	0	0	0	0	3552940	0	0	0	0	0	0	0	0	0	0	0	0	0	0	0	0	0	0	0	767432	0	0	0	0	0	0	0	0	0	0	0	0	0	0	0	0	0	0	0	0	0	0	0	0	0	0	0	0	0	0	0	0	0	0	0	0	0	0	0	0	0	0	0	0	0	Microbe
AB83-1_Cage3_bin.51_01213	0	0	0	0	0	0	0	0	0	0	0	0	0	0	0	0	0	0	0	0	0	0	0	0	0	0	0	0	0	0	0	0	0	0	0	0	0	0	0	0	0	0	0	0	0	0	0	1419230	0	0	0	0	0	0	0	0	0	0	0	0	0	0	0	0	0	0	0	0	0	0	0	0	3111290	0	0	0	0	0	0	0	0	3201170	0	0	0	0	2559470	0	0	0	0	0	0	0	0	0	0	0	0	0	0	0	0	0	0	0	0	0	0	0	0	0	0	0	0	8345040	0	0	0	0	5366900	0	0	0	0	5439810	0	0	0	0	0	0	0	0	0	0	0	0	0	0	0	0	0	0	0	0	0	0	0	0	0	0	0	0	0	0	0	0	0	0	17738100	0	0	0	0	18335800	0	0	0	0	0	0	0	0	0	0	0	0	0	0	0	0	0	0	0	0	0	0	0	0	0	0	0	0	0	0	0	0	0	0	0	0	0	0	0	0	Microbe
AB83-1_Cage3_bin.51_01216	0	0	0	0	0	0	0	0	0	0	0	0	0	0	0	0	0	0	0	0	0	0	0	0	0	0	0	0	0	0	0	0	0	0	0	0	0	0	0	0	0	0	0	0	0	0	0	0	0	0	0	0	0	0	0	0	0	0	0	0	0	0	0	0	0	0	0	0	0	0	0	0	0	0	0	0	0	0	0	0	0	0	0	0	0	0	1328080	0	0	0	0	0	0	0	0	0	0	0	0	0	0	0	0	0	0	0	0	0	0	0	0	0	0	0	0	2711960	0	0	0	0	0	0	0	0	0	0	0	0	0	0	0	0	0	0	0	0	0	0	0	0	0	0	0	0	0	0	0	0	0	0	0	0	0	0	0	0	0	0	0	0	22748600	0	0	0	0	0	0	0	0	0	0	0	0	0	0	0	0	0	0	0	0	0	0	0	0	0	0	0	0	0	0	0	0	0	0	0	0	0	0	0	0	0	0	0	0	0	Microbe
AB83-1_Cage3_bin.51_01217	0	0	0	0	0	0	0	0	0	0	0	0	0	0	0	0	0	0	0	0	0	0	0	0	0	0	0	0	0	0	0	0	0	0	0	0	0	0	0	0	0	0	0	0	0	0	0	19201100	0	0	0	0	0	0	0	0	0	0	0	0	0	0	0	0	0	0	0	0	0	0	0	0	23296000	0	0	0	0	0	0	0	0	11484900	0	0	0	0	23858600	0	0	0	0	0	0	0	0	0	0	0	0	0	0	0	0	0	0	0	0	0	0	0	0	0	0	0	0	31647900	0	0	0	0	0	0	0	0	0	4035880	0	0	0	0	0	0	0	0	0	0	0	0	0	0	7986460	0	0	0	0	3761440	0	0	0	0	0	0	0	0	0	0	0	0	0	0	19154400	0	0	0	0	17465900	0	0	0	0	0	0	0	0	0	0	0	0	0	0	0	0	0	0	0	0	0	0	0	0	0	0	0	0	0	0	0	0	0	0	0	0	0	0	0	0	Microbe
AB83-1_Cage3_bin.51_01221	0	0	0	0	0	0	0	0	16929600	0	0	0	0	19641300	0	0	0	0	3385700	0	0	0	0	0	0	0	0	0	0	0	0	0	4979010	6283350	0	0	0	0	3436090	0	0	0	0	0	0	0	0	0	0	0	0	0	5108160	0	0	0	0	0	0	0	0	0	0	0	0	0	0	16373300	0	0	0	0	20319900	0	0	0	14091800	0	0	0	0	22626900	0	0	0	0	2081780	0	0	0	0	12343100	0	0	0	0	14067600	0	0	0	0	0	0	0	0	33979100	0	0	0	0	0	0	0	0	0	16442900	0	0	0	0	43684000	0	0	0	0	0	0	0	0	0	33056600	0	0	0	0	41120500	0	0	0	0	5533680	0	0	0	0	0	0	0	0	0	0	0	0	0	0	0	0	0	0	0	3683470	0	0	0	0	38743500	0	0	0	0	24864500	0	0	0	0	0	0	0	0	7062530	0	0	0	0	0	0	0	0	0	7575220	0	0	0	0	14253300	0	0	0	0	19224200	0	0	0	0	0	0	Microbe
AB83-1_Cage3_bin.51_01222	0	0	0	0	0	0	0	0	0	0	0	0	0	0	0	0	0	0	0	0	0	0	0	0	0	0	0	0	0	0	0	0	0	0	0	0	0	0	0	0	0	0	0	0	0	0	0	0	0	0	0	0	0	0	0	0	0	0	0	0	0	0	0	0	0	0	0	0	0	0	0	0	0	0	0	0	0	0	0	0	0	0	0	0	0	0	0	0	0	0	0	0	0	0	0	0	0	0	0	0	0	0	0	0	0	0	0	0	0	0	0	0	0	0	0	0	0	0	0	0	0	0	0	0	0	0	0	0	0	0	0	0	0	0	0	0	0	0	0	0	0	0	0	0	0	0	0	0	0	0	0	0	0	0	0	0	0	0	0	0	14343	0	0	0	0	0	0	0	0	0	0	0	0	0	0	0	0	0	0	0	0	0	0	0	0	0	0	0	0	0	0	0	0	0	0	0	0	0	0	0	0	0	0	0	0	0	Microbe
AB83-1_Cage3_bin.51_01223	0	0	0	4499040	0	0	0	0	6212990	0	0	0	0	8369410	0	0	0	0	6350920	0	0	0	0	0	0	3683760	4704030	0	0	0	0	0	2256060	1981500	0	0	0	0	0	0	0	0	4632050	0	1122170	0	0	515951000	130511000	394572	0	0	10240700	20395500	355366	0	0	19269600	19777800	1137230	0	0	25065300	8858010	2550660	415895	0	10744100	23976600	692719	0	0	230319000	12801100	4827060	0	56256800	15758400	0	0	0	788674000	10994900	2758410	0	0	168373000	20973700	324864	0	0	26470500	12678700	539174	0	0	7289510	13189500	7849160	0	45126800	32625300	269682	0	0	15203900	8038850	359172	0	0	5072020	11420800	1566490	0	640656	244239000	13350300	0	0	0	203152000	9594620	0	0	0	87376000	24744900	1058340	0	0	60735400	3119710	0	0	0	22600700	11700700	0	0	0	146234000	8254980	0	0	0	67052300	11834900	0	0	0	0	0	0	30722600	22445400	4998860	3996750	0	0	0	174422000	33369200	0	0	0	327818000	9106810	1952050	0	0	151989000	51829800	1467680	0	76013800	0	290224	0	0	124645000	14328900	776904	0	0	7519680	60571900	430329	0	0	13421500	45044100	0	0	0	181635000	15300300	1031360	0	0	229983000	54896300	6680450	0	0	132788000	86224500	Microbe
AB83-1_Cage3_bin.51_01224	0	0	0	0	0	0	0	0	0	0	0	0	0	0	0	0	0	0	0	0	0	0	0	0	0	0	0	0	0	0	0	0	0	0	0	0	0	0	0	0	0	0	0	0	0	0	0	7080030	0	0	0	0	0	0	0	0	0	0	0	0	0	0	0	0	153815	0	0	0	0	0	0	0	13709400	0	0	0	0	0	0	0	0	13114800	0	0	0	0	7345120	0	0	0	0	0	0	0	0	0	0	0	0	0	0	0	0	0	0	0	0	0	0	0	0	0	0	0	0	21627300	0	0	0	0	8475530	0	0	0	0	1647100	0	0	0	0	0	0	0	0	0	0	0	0	0	0	7025390	0	0	0	0	0	0	0	0	0	0	0	0	0	0	0	0	0	0	0	12570400	0	0	0	0	14895300	0	0	0	0	0	0	0	0	0	0	0	0	0	0	0	0	0	0	0	0	0	0	0	0	0	0	0	0	0	0	0	0	0	0	0	0	0	0	0	0	Microbe
AB83-1_Cage3_bin.51_01227	0	0	0	0	0	0	0	0	0	0	0	0	0	0	0	0	0	0	0	0	0	0	0	0	0	0	0	0	0	0	0	0	0	0	0	0	0	0	0	0	0	0	0	0	0	0	0	0	0	0	0	0	0	0	0	0	0	0	0	0	0	0	0	0	0	0	0	0	0	0	0	0	0	0	0	0	0	0	0	0	0	0	0	0	0	0	2137320	0	0	0	0	0	0	0	0	0	0	0	0	0	0	0	0	0	0	0	0	0	0	0	0	0	0	0	0	0	0	0	0	0	0	0	0	0	0	0	0	0	0	0	0	0	0	0	0	0	0	0	0	0	0	0	0	0	0	0	0	0	0	0	0	0	0	0	0	0	0	0	0	0	6135670	0	0	0	0	6294150	0	0	0	0	0	0	0	0	0	0	0	0	0	0	0	0	0	0	0	0	0	0	0	0	0	0	0	0	0	0	0	0	0	0	0	0	0	0	0	0	Microbe
AB83-1_Cage3_bin.51_01227;AB84-1_Cage3_bin.77_00799	0	0	0	0	0	0	0	0	0	0	0	0	0	0	0	0	0	0	0	0	0	0	0	0	0	0	0	0	0	0	0	0	0	0	0	0	0	0	0	0	0	0	0	0	0	0	0	0	0	0	0	0	0	0	0	0	0	0	0	0	0	0	0	0	0	0	0	0	0	0	0	0	0	0	0	0	0	0	0	0	0	0	0	0	0	0	0	0	0	0	0	0	0	0	0	0	0	0	0	0	0	0	0	0	0	0	0	0	0	0	0	0	0	0	0	0	0	0	0	0	0	0	0	0	0	0	0	0	0	0	0	0	0	0	0	0	0	0	0	0	0	0	0	0	0	0	0	0	0	0	0	0	0	0	0	0	0	0	0	0	0	0	0	0	0	0	0	0	0	0	13052.2	0	0	0	0	0	0	0	0	0	0	0	0	0	0	0	0	0	0	0	0	0	0	0	0	0	0	0	0	0	0	0	0	0	0	0	Microbe
AB83-1_Cage3_bin.51_01228	0	0	0	0	0	0	0	0	6685860	0	0	0	0	7708400	0	0	0	0	0	0	0	0	0	0	0	0	0	0	0	0	0	0	0	0	0	0	0	0	0	0	0	0	0	0	0	0	0	82344800	16735000	0	0	0	4116090	0	0	0	0	0	0	0	0	0	0	0	310519	0	0	0	4388440	0	0	0	62518900	0	0	0	5627450	0	0	0	0	81245800	0	636348	0	0	66802900	3859750	0	0	0	3840830	3769040	0	0	0	0	2636750	1225360	0	0	4041500	0	0	0	2877980	0	0	0	0	0	0	318255	0	0	68244100	0	0	0	0	19330300	0	0	0	0	25316800	6073970	0	0	0	21274100	0	0	0	0	0	0	0	0	0	39085300	0	0	0	0	16677200	0	0	0	0	0	0	0	0	0	12931800	26021700	0	0	0	68252900	0	0	0	0	77545600	0	2419670	0	0	28736700	0	2526730	0	12082400	0	0	0	0	3802240	19485400	0	0	0	0	13974800	0	0	0	2512060	0	0	0	0	8251640	2725370	3220910	700205	0	6531680	0	3183310	0	0	0	0	Microbe
AB83-1_Cage3_bin.51_01233	0	0	0	0	0	0	0	0	0	0	0	0	0	0	0	0	0	0	0	0	0	0	0	0	0	0	0	0	0	0	0	0	0	0	0	0	0	0	0	0	0	0	0	0	0	0	0	1551350	0	0	0	0	0	0	0	0	0	0	0	0	0	0	0	0	0	0	0	0	0	0	0	0	1287810	0	0	0	0	0	0	0	0	1639530	0	0	0	0	2691760	0	0	0	0	0	0	0	0	0	0	0	0	0	0	0	0	0	0	0	0	0	0	0	0	0	0	0	0	1867040	0	0	0	0	2027090	0	0	0	0	3220660	0	0	0	0	0	0	0	0	0	0	0	0	0	0	0	0	0	0	0	0	0	0	0	0	0	0	0	0	0	0	0	0	0	0	9217820	0	0	0	0	0	0	0	0	0	0	0	0	0	0	0	0	0	0	0	0	0	0	0	0	0	0	0	0	0	0	0	0	0	0	0	0	0	0	0	0	0	0	0	0	0	Microbe
AB83-1_Cage3_bin.51_01233;AB84-1_co.bin.83_02609	0	0	0	0	0	0	0	0	0	0	0	0	0	0	0	0	0	0	0	0	0	0	0	0	0	0	0	0	0	0	0	0	0	0	0	0	0	0	0	0	0	0	0	0	0	0	0	0	0	0	0	0	0	0	0	0	0	0	0	0	0	0	0	0	0	0	0	0	0	0	0	0	0	0	0	0	0	0	0	0	0	0	0	0	0	0	0	0	0	0	0	0	0	0	0	0	0	0	0	0	0	0	0	0	0	0	0	0	0	0	0	0	0	0	0	0	0	0	0	0	0	0	0	0	0	0	0	0	0	0	0	0	0	0	0	0	0	0	0	0	0	0	0	0	0	0	0	0	0	0	0	0	0	0	0	0	0	0	0	0	0	0	0	0	0	0	0	0	0	0	0	0	0	0	0	0	0	0	0	0	0	0	0	0	0	0	0	0	0	0	0	0	0	0	23918.9	0	0	0	0	0	0	0	0	0	0	0	Microbe
AB83-1_Cage3_bin.51_01237	0	0	0	0	0	0	0	0	0	0	0	0	0	0	0	0	0	0	0	0	0	0	0	0	0	0	0	0	0	0	0	0	0	0	0	0	0	0	0	0	0	0	0	0	0	0	0	9161060	11166200	0	0	0	0	0	0	0	0	0	0	0	0	0	0	0	0	0	0	0	0	0	0	0	13987800	0	0	0	0	0	0	0	0	14815600	0	0	0	0	0	0	0	0	0	0	0	0	0	0	0	0	0	0	0	0	0	0	0	0	0	0	0	0	0	0	0	0	0	0	0	0	0	0	0	0	0	0	0	0	0	0	0	0	0	0	0	0	0	0	0	0	0	0	0	0	0	0	0	0	0	0	0	0	0	0	0	0	0	0	0	0	0	0	0	0	0	0	0	0	0	0	0	0	0	0	0	0	0	0	0	0	0	0	0	0	0	0	0	0	0	0	0	0	0	0	0	0	0	0	0	0	0	0	0	0	0	0	0	0	Microbe
AB83-1_Cage3_bin.51_01237;AB84-1_co.bin.83_01872	0	0	0	0	0	0	0	0	0	0	0	0	0	0	0	0	0	0	0	0	0	0	0	0	0	0	0	0	0	0	0	0	0	0	0	0	0	0	0	0	0	0	0	0	0	0	0	0	0	0	0	0	0	0	0	0	0	0	0	0	0	0	0	0	0	0	0	0	0	0	0	0	0	0	0	0	0	0	0	0	0	0	0	0	0	0	0	0	0	0	0	0	0	0	0	0	0	0	0	0	0	0	0	0	0	0	0	0	0	0	0	0	0	0	0	0	0	0	0	0	0	0	0	0	0	0	0	0	0	0	0	0	0	0	0	0	0	0	0	0	0	0	0	0	0	0	0	0	0	0	0	0	0	0	0	0	0	0	0	0	0	0	0	0	0	0	0	0	0	0	0	0	0	0	4722040	0	0	0	0	2793710	0	0	0	0	0	0	0	0	0	0	0	0	0	0	0	0	0	0	0	0	0	0	0	0	0	0	Microbe
AB83-1_Cage3_bin.51_01238	0	0	0	0	0	0	0	0	0	0	0	0	0	0	0	0	0	0	0	0	0	0	0	0	0	0	0	0	0	0	0	0	0	0	0	0	0	0	0	0	0	0	0	0	0	0	0	0	0	0	0	0	0	0	0	0	0	0	0	0	0	0	0	0	0	0	0	0	0	0	0	0	0	0	0	0	0	0	0	0	0	0	0	0	0	0	0	0	0	0	0	0	0	0	0	0	0	0	0	0	0	0	0	0	0	0	0	0	0	0	0	0	0	0	0	0	0	0	0	0	607866	0	0	0	0	0	0	0	0	0	0	0	0	0	0	0	0	0	0	0	0	0	0	0	0	0	0	0	0	0	0	0	0	0	0	0	0	0	0	0	0	0	0	0	0	0	0	0	0	0	0	0	0	0	0	0	0	0	0	0	0	0	0	0	0	0	0	0	0	0	0	0	0	0	0	0	0	0	0	0	0	0	0	0	0	0	Microbe
AB83-1_Cage3_bin.51_01239	0	0	0	0	0	0	0	0	0	0	0	0	0	0	0	0	0	0	0	0	0	0	0	0	0	0	0	0	0	0	0	0	0	0	0	0	0	0	0	0	0	0	0	0	0	0	0	0	0	0	0	0	0	0	0	0	0	0	0	0	0	0	0	0	0	0	0	0	0	0	0	0	0	0	0	0	0	0	0	0	0	0	0	0	0	0	266486	0	0	0	0	0	0	0	0	0	0	0	0	0	0	0	0	0	0	0	0	0	0	0	0	0	0	0	0	257881	0	0	0	0	496237	0	0	0	0	142386	0	0	0	0	0	0	0	0	0	0	0	0	0	0	0	0	0	0	0	0	0	0	0	0	0	0	0	0	0	0	0	0	0	0	268157	0	0	0	0	439636	0	0	0	0	0	0	0	0	0	0	0	0	0	0	0	0	0	0	0	0	0	0	0	0	0	0	0	0	0	0	0	0	0	0	0	0	0	0	0	0	Microbe
AB83-1_Cage3_bin.51_01247	0	0	0	0	0	0	0	0	0	0	0	0	0	0	0	0	0	0	0	0	0	0	0	0	0	0	0	0	0	0	0	0	0	0	0	0	0	0	0	0	0	0	0	0	0	0	0	0	0	0	0	0	0	0	0	0	0	0	0	0	0	0	0	0	0	0	0	0	0	0	0	0	3898690	0	0	0	0	0	0	0	0	0	0	0	0	0	10638500	0	0	0	0	0	0	0	0	0	0	0	0	0	0	0	0	0	0	0	0	0	0	0	0	0	0	0	0	12024500	0	0	0	0	0	0	0	0	0	1589230	0	0	0	0	0	0	0	0	0	0	0	0	0	0	0	0	0	0	0	0	0	0	0	0	0	0	0	0	0	0	0	0	0	0	3359250	0	0	0	0	4120030	0	0	0	0	0	0	0	0	0	0	0	0	0	0	0	0	0	0	0	0	0	0	0	0	0	0	0	0	0	0	0	0	0	0	0	0	0	0	0	0	Microbe
AB83-1_Cage3_bin.51_01261	0	0	0	0	0	0	0	0	2479060	22475200	0	0	0	1096080	16196400	0	0	0	1965030	0	0	0	0	0	0	0	0	5479570	4007000	0	0	0	0	0	0	0	0	0	910726	2217370	0	0	906088	35180300	0	0	0	63737200	0	0	0	0	0	0	0	0	0	0	0	0	0	0	11494700	0	0	0	0	10633700	0	0	0	0	39287500	4640990	0	0	0	0	0	0	0	72301900	0	0	0	0	32919100	2644360	0	0	0	11005900	0	0	0	0	0	0	0	0	9285160	3370390	0	0	0	4231910	0	0	0	0	6388940	0	0	0	0	18435100	0	0	0	0	48438000	5842640	0	0	0	9335700	0	0	0	0	13340200	0	0	0	0	0	0	0	0	0	17120200	0	0	0	0	0	0	0	0	0	0	0	0	0	0	0	0	0	0	0	33350100	0	0	0	0	32086300	0	0	0	0	1133180	0	0	0	409862	0	0	0	0	688007	0	0	0	0	0	0	0	0	0	0	0	0	0	0	1618020	0	0	0	0	0	0	0	0	0	0	0	Microbe
AB83-1_Cage3_bin.51_01265	61627	0	0	716642	0	234858	0	0	1886220	8614310	0	0	0	4732690	2929930	0	0	0	1690140	0	0	0	0	0	0	195890	0	0	0	0	0	0	141415	756882	564195	0	0	0	221355	0	0	0	0	1370030	0	0	0	189461000	17106800	0	0	0	10275300	2926160	0	0	0	12885400	4798910	0	0	0	7549650	0	713658	0	0	3242640	24668100	0	0	0	119583000	1578110	0	0	7498640	0	0	0	0	184488000	0	643526	0	0	41797100	3706790	0	0	0	5046300	1378280	0	0	0	0	1183160	585624	0	7395440	4049720	0	0	0	3733120	0	0	0	0	0	0	0	0	279595	60678000	1524520	0	0	0	76621500	0	0	0	0	33935200	1411910	0	0	0	8655640	0	0	0	0	0	0	0	0	0	48130300	13184000	0	0	0	28719300	0	0	0	0	0	0	0	0	0	1338500	1180680	0	0	0	75114400	1776950	0	0	0	57302900	0	478178	0	0	19545100	0	0	0	15213700	0	0	0	0	12488500	0	0	0	0	0	0	3990.36	0	0	2525600	0	0	0	0	15159500	0	0	0	0	16609200	0	0	0	0	5666210	0	Microbe
AB83-1_Cage3_bin.51_01266	0	0	0	0	0	0	0	0	0	0	0	0	0	0	0	0	0	0	0	0	0	0	0	0	0	0	0	0	0	0	0	0	0	0	0	0	0	0	0	0	0	0	0	0	0	0	0	18072200	0	0	0	0	0	0	0	0	0	0	0	0	0	0	0	0	0	0	0	0	0	0	0	0	17323500	0	0	0	0	0	0	0	0	22373100	0	0	0	0	7602140	0	0	0	0	0	0	0	0	0	0	0	0	0	0	0	0	0	0	0	0	0	0	0	0	0	0	0	0	9578300	0	0	0	0	7713280	0	0	0	0	3441120	0	0	0	0	0	0	0	0	0	0	0	0	0	0	0	0	0	0	0	0	0	0	0	0	0	0	0	0	0	0	0	0	0	0	11879400	0	0	0	0	18569400	0	0	0	0	0	0	0	0	0	0	0	0	0	0	0	0	0	0	0	0	0	0	0	0	0	0	0	0	0	0	0	0	0	0	0	0	0	0	0	0	Microbe
AB83-1_Cage3_bin.51_01267	0	0	0	0	0	0	0	0	0	0	0	0	0	0	0	0	0	0	0	0	0	0	0	0	0	0	0	0	0	0	0	0	0	0	0	0	0	0	0	0	0	0	0	0	0	0	0	47191000	0	0	0	0	0	0	0	0	0	0	0	0	0	0	0	0	0	0	0	0	0	0	0	0	60991900	0	0	0	0	0	0	0	0	107292000	0	36771.7	0	0	78243000	4276270	0	0	0	0	0	0	0	0	0	0	0	0	0	0	0	0	0	0	0	0	0	0	0	293018	344007	0	0	0	0	0	0	0	54293300	0	0	0	0	0	0	0	0	0	0	0	0	0	0	0	0	0	0	0	42825900	0	0	0	0	0	0	0	0	0	0	0	0	0	0	0	0	0	0	0	35038800	0	0	0	0	66217900	0	0	0	0	0	0	0	0	0	0	0	0	0	0	0	0	0	0	0	0	0	0	0	0	0	0	0	0	0	0	0	0	0	0	0	0	0	0	0	0	Microbe
AB83-1_Cage3_bin.51_01268	0	0	0	0	0	0	0	0	0	0	0	0	0	0	0	0	0	0	0	0	0	0	0	0	0	0	0	0	0	0	0	0	0	0	0	0	0	0	0	0	0	0	0	0	0	0	0	39864.1	0	0	0	0	0	0	0	0	0	0	0	0	0	0	0	0	0	0	0	0	0	0	0	0	2936720	0	0	0	0	0	0	0	0	0	0	0	0	0	10914100	0	0	0	0	0	0	0	0	0	0	0	0	0	0	0	0	0	0	0	0	0	0	0	0	0	0	0	0	4055550	0	0	0	0	0	0	0	0	0	7362000	0	0	0	0	611418	0	0	0	0	0	0	0	0	0	3779950	0	0	0	0	0	0	0	0	0	0	0	0	0	0	0	0	0	0	0	13471200	0	0	0	0	6330430	0	0	0	0	0	0	0	0	0	0	0	0	0	0	0	0	0	0	0	0	0	0	0	0	0	0	0	0	0	0	0	0	0	0	0	0	0	0	0	0	Microbe
AB83-1_Cage3_bin.51_01269	0	0	0	0	0	0	0	0	0	0	0	0	0	0	0	0	0	0	0	0	0	0	0	0	0	0	0	0	0	0	0	0	0	0	0	0	0	0	0	0	0	0	0	0	0	0	0	0	0	0	0	0	0	0	0	0	0	0	0	0	0	0	0	0	0	0	0	0	0	0	0	0	13317900	0	0	0	0	0	0	0	0	0	0	0	0	0	5755430	0	0	0	0	0	0	0	0	0	0	0	0	0	0	0	0	0	0	0	0	0	0	0	0	0	0	0	0	5742540	0	0	0	0	12324000	0	0	0	0	2112160	0	0	0	0	0	0	0	0	0	0	0	0	0	0	0	0	0	0	0	0	0	0	0	0	0	0	0	0	0	0	0	0	0	0	3643400	0	0	0	0	4877480	0	0	0	0	0	0	0	0	0	0	0	0	0	0	0	0	0	0	0	0	0	0	0	0	0	0	0	0	0	0	0	0	0	0	0	0	0	0	0	0	Microbe
AB83-1_Cage3_bin.51_01270	0	0	0	0	0	0	0	0	0	0	0	0	0	0	0	0	0	0	0	0	0	0	0	0	0	0	0	0	0	0	0	0	0	0	0	0	0	0	0	0	0	0	0	0	0	0	0	0	0	0	0	0	0	0	0	0	0	0	0	0	0	0	0	0	0	0	0	0	0	0	0	0	0	0	0	0	0	0	0	0	0	0	0	0	0	0	1326350	0	0	0	0	0	0	0	0	0	0	0	0	0	0	0	0	0	0	0	0	0	0	0	0	0	0	0	0	0	0	0	0	0	0	0	0	0	0	0	0	0	0	0	0	0	0	0	0	0	0	0	0	0	0	0	0	0	0	0	0	0	0	0	0	0	0	0	0	0	0	0	0	0	0	0	0	0	0	0	0	0	0	0	0	0	0	0	0	0	0	0	0	0	0	0	0	0	0	0	0	0	0	0	0	0	0	0	0	0	0	0	0	0	0	0	0	0	0	0	Microbe
AB83-1_Cage3_bin.51_01272	0	0	0	1527460	0	0	0	0	3442460	0	0	0	0	8640390	0	0	0	0	4988900	0	0	0	0	0	0	0	0	0	0	0	0	0	0	0	0	0	0	0	0	0	0	0	0	0	0	0	0	0	0	0	0	0	0	0	0	0	0	0	0	0	0	0	0	0	0	0	0	2493430	0	0	0	0	6081890	0	0	0	0	0	0	0	0	0	0	0	0	0	518619	0	0	0	0	1033290	0	0	0	0	1242430	0	0	0	0	0	0	0	0	3480190	0	0	0	0	0	0	0	0	0	1646230	0	0	0	0	3772770	0	0	0	0	0	0	0	0	0	4880780	0	0	0	0	8918690	0	0	0	0	0	0	0	0	0	0	0	0	0	0	0	0	0	0	0	0	0	0	0	0	425472	0	0	0	0	0	0	0	0	0	0	0	0	0	0	0	0	0	0	0	0	0	0	0	0	0	0	0	0	1185570	0	0	0	0	0	0	0	0	0	0	0	0	0	0	0	0	Microbe
AB83-1_Cage3_bin.51_01292	0	0	0	0	0	0	0	0	1045290	0	0	0	0	0	0	0	0	0	0	0	0	0	0	0	0	0	0	0	0	0	0	0	0	0	0	0	0	0	0	0	0	0	0	0	0	0	0	0	0	0	0	0	0	0	0	0	0	0	0	0	0	0	0	0	0	0	0	0	0	0	0	0	3442780	0	0	0	0	0	0	0	0	4164160	0	0	0	0	492741	0	0	0	0	109264	0	0	0	0	0	0	0	0	0	0	0	0	0	85917.5	0	0	0	0	0	0	0	0	0	777614	0	0	0	0	1235010	0	0	0	0	159365	0	0	0	0	621317	0	0	0	0	350204	0	0	0	0	0	0	0	0	0	0	0	0	0	0	0	0	0	0	0	0	0	0	0	0	434141	0	0	0	0	578560	0	0	0	0	0	0	0	0	0	0	0	0	0	0	0	0	0	0	0	0	0	0	0	0	0	0	0	0	0	0	0	0	0	0	0	0	0	0	0	0	Microbe
AB83-1_Cage3_bin.51_01300	0	0	0	0	0	0	0	0	419302	0	0	0	0	0	0	0	0	0	0	0	0	0	0	0	0	0	0	0	0	0	0	0	0	0	0	0	0	0	0	0	0	0	0	0	0	0	0	2642190	0	0	0	0	0	0	0	0	0	0	0	0	0	0	0	0	0	0	0	0	0	0	0	0	3106630	0	0	0	0	0	0	0	0	4781540	0	0	0	0	32625300	0	0	0	0	0	0	0	0	0	0	0	0	0	0	0	0	0	0	0	0	0	0	0	0	0	0	0	0	0	0	0	0	0	33993300	0	0	0	0	0	0	0	0	0	0	0	0	0	0	0	0	0	0	0	13435700	0	0	0	0	0	0	0	0	0	0	0	0	0	0	0	0	0	0	0	11483100	0	0	0	0	19186900	0	0	0	0	0	0	0	0	0	0	0	0	0	0	0	0	0	0	0	0	0	0	0	0	0	0	0	0	0	0	0	0	0	0	0	0	0	0	0	0	Microbe
AB83-1_Cage3_bin.51_01302	0	0	0	0	0	0	0	0	0	0	0	0	0	0	0	0	0	0	0	0	0	0	0	0	0	0	0	0	0	0	0	0	0	0	0	0	0	0	0	0	0	0	0	0	0	0	0	0	0	0	0	0	0	0	0	0	0	0	0	0	0	0	0	0	0	0	0	0	0	0	0	0	0	0	0	0	0	0	0	0	0	0	0	0	0	0	4431680	0	0	0	0	0	0	0	0	0	0	0	0	0	0	0	0	0	0	0	0	0	0	0	0	0	0	0	0	0	0	0	0	0	0	0	0	0	0	0	0	0	0	0	0	0	0	0	0	0	0	0	0	0	0	0	0	0	0	0	0	0	0	0	0	0	0	0	0	0	0	0	0	0	1239560	0	0	0	0	0	0	0	0	0	0	0	0	0	0	0	0	0	0	0	0	0	0	0	0	0	0	0	0	0	0	0	0	0	0	0	0	0	0	0	0	0	0	0	0	0	Microbe
AB83-1_Cage3_bin.51_01313	0	0	0	0	0	0	0	0	0	0	0	0	0	0	0	0	0	0	0	0	0	0	0	0	0	0	0	0	0	0	0	0	0	0	0	0	0	0	0	0	0	0	0	0	1212660	0	0	0	0	0	0	0	0	0	0	0	0	0	0	0	0	0	0	0	0	0	0	0	0	0	0	0	0	0	0	0	0	0	0	0	0	0	0	0	0	0	0	0	0	0	0	0	0	0	0	0	0	0	0	0	0	0	0	0	0	0	0	0	0	0	0	0	0	0	0	0	0	0	0	0	0	0	0	0	0	0	0	0	0	0	0	0	0	0	0	0	0	0	0	0	0	0	0	0	0	0	0	0	0	0	0	0	0	0	0	0	0	0	0	0	0	0	0	0	0	0	0	0	0	0	0	0	0	0	0	0	0	0	0	0	0	0	0	0	0	0	0	0	0	0	0	0	0	0	0	0	0	0	0	0	0	0	0	0	0	0	Microbe
AB83-1_Cage3_bin.51_01318	0	0	0	0	0	0	0	0	0	0	0	0	0	0	0	0	0	0	0	0	0	0	0	0	0	0	0	0	0	0	0	0	0	0	0	0	0	0	0	0	0	0	0	0	0	0	0	0	0	0	0	0	0	0	0	0	0	0	0	0	0	0	0	0	0	0	0	0	0	0	0	0	14355100	0	0	0	0	0	0	0	0	0	0	0	0	0	2455830	0	0	0	0	0	0	0	0	0	0	0	0	0	0	0	0	0	0	0	0	0	0	0	0	0	0	0	0	1973570	0	0	0	0	2682970	0	0	0	0	0	0	0	0	0	0	0	0	0	0	0	0	0	0	0	0	0	0	0	0	0	0	0	0	0	0	0	0	0	0	0	0	0	0	0	20692400	0	0	0	0	15430700	0	0	0	0	0	0	0	0	0	0	0	0	0	0	0	0	0	0	0	0	0	0	0	0	0	0	0	0	0	0	0	0	0	0	0	0	0	0	0	0	Microbe
AB83-1_Cage3_bin.51_01319	0	0	0	0	0	0	0	0	425030	0	0	0	0	1870760	0	0	0	0	0	0	0	0	0	0	0	0	0	0	0	0	0	0	0	0	0	0	0	0	0	0	0	0	0	0	0	0	0	3251350	0	0	0	0	0	0	0	0	0	0	0	0	0	0	0	0	0	0	0	652729	0	0	0	0	20619900	0	0	0	0	0	0	0	0	15153400	0	0	0	0	12805800	0	0	0	0	1460430	0	0	0	0	0	0	0	0	1306570	0	0	0	0	0	0	0	0	0	0	0	0	0	0	13864100	0	0	0	0	33387800	0	0	0	0	5007560	0	0	0	0	5583640	0	0	0	0	0	0	0	0	0	0	0	0	0	0	0	0	0	0	0	0	0	0	0	0	0	0	0	0	0	24718800	0	0	0	0	25470800	0	0	0	0	288097	0	0	0	0	0	0	0	0	0	0	0	0	0	0	0	0	0	0	337867	0	0	0	0	269267	0	0	0	0	0	0	0	0	0	0	0	Microbe
AB83-1_Cage3_bin.51_01321	0	0	0	0	0	0	0	0	0	0	0	0	0	0	0	0	0	0	0	0	0	0	0	0	0	0	0	0	0	0	0	0	0	0	0	0	0	0	0	0	0	0	0	0	0	0	0	0	0	0	0	0	0	0	0	0	0	0	0	0	0	0	0	0	0	0	0	0	0	0	0	0	0	0	0	0	0	0	0	0	0	0	0	0	0	0	0	0	0	0	0	0	0	0	0	0	0	3194790	0	0	0	0	0	0	0	0	0	0	0	0	0	0	0	0	0	0	0	0	0	0	0	0	0	0	0	0	0	0	0	0	0	0	0	0	0	0	0	0	0	0	0	0	0	0	0	0	0	0	0	0	0	0	0	0	0	0	0	0	0	0	0	0	0	0	0	0	0	0	0	0	0	0	0	0	0	0	0	0	0	0	0	0	0	0	0	0	0	0	0	0	0	0	0	0	0	0	0	0	0	0	0	0	0	0	0	0	Microbe
AB83-1_Cage3_bin.51_01326	0	0	0	7053790	0	0	0	0	30503800	0	0	0	0	21684700	2366100	0	0	0	11667600	0	0	0	0	0	0	6771070	5014460	3346780	0	0	0	0	4618030	4784330	0	0	0	0	6839560	0	0	0	5546570	3510380	0	0	0	9694720	0	0	0	0	9592240	0	0	0	0	5762610	0	0	0	0	9445860	0	0	0	0	20344300	4800060	0	0	0	22366400	0	0	0	5042900	0	0	0	0	15475500	0	0	0	0	4987250	0	0	0	0	7058660	0	0	0	0	5840570	2025190	0	0	3567300	820530	0	0	0	8904870	0	0	0	0	0	0	0	0	0	3380150	0	0	0	0	12639500	0	0	0	0	3485230	3147030	0	0	0	24382500	0	0	0	0	30466500	0	0	0	0	5254720	0	0	0	0	3444980	1828390	0	0	0	0	0	0	0	0	0	0	0	0	0	3431850	0	0	0	0	14713200	0	0	0	0	136905000	0	0	0	6465440	0	0	0	0	110772000	0	0	0	0	0	0	0	0	0	65067300	0	0	0	0	58456000	0	0	0	0	29404600	0	0	0	0	35612600	0	Microbe
AB83-1_Cage3_bin.51_01328	134354	0	0	673742	0	0	0	0	1099710	0	0	0	0	1655450	552133	0	0	0	1224550	0	0	0	0	0	0	511861	613076	0	0	0	0	0	0	0	0	0	0	0	233533	0	0	0	495237	0	0	0	0	64476400	3976250	0	0	0	0	0	0	0	0	1941030	0	0	0	0	0	1180000	220665	0	0	3046890	1973480	0	0	0	17910800	0	0	0	759852	0	0	0	0	21828400	0	0	0	0	2687620	671359	0	0	0	289702	0	30113	0	0	193180	279454	1527930	0	0	0	0	0	0	384079	0	0	0	0	0	0	0	0	0	26897000	0	0	0	0	18533300	0	0	0	0	20872300	2358360	0	0	0	5720060	322183	0	0	0	6730530	0	0	0	0	5061950	0	0	0	0	22092000	808851	0	0	0	0	0	0	0	0	0	0	0	0	0	7457200	0	0	0	0	13885900	0	207692	0	0	15295600	0	0	0	8791100	0	0	0	0	15687600	0	0	0	0	2961510	0	0	0	0	4145090	0	0	0	0	22061300	7675280	0	0	0	15760500	0	0	0	0	2440660	0	Microbe
AB83-1_Cage3_bin.51_01329	0	0	0	0	0	0	0	0	0	0	0	0	0	0	0	0	0	0	0	0	0	0	0	0	0	0	0	0	0	0	0	0	0	0	0	0	0	0	0	0	0	0	0	0	0	0	0	2622520	0	0	0	0	0	0	0	0	0	0	0	0	0	0	0	0	0	0	0	0	0	824.161	0	0	2657210	0	0	0	0	0	0	0	0	5856320	0	0	0	0	10615600	0	0	0	0	0	0	0	0	0	0	0	0	0	0	0	0	0	0	971666	0	0	0	0	0	0	0	0	0	10580100	0	0	0	0	0	0	0	0	0	1802260	0	0	0	0	0	0	0	0	0	0	0	0	0	0	0	0	0	0	0	0	0	0	0	0	0	0	0	0	0	0	0	0	0	0	5201130	0	0	0	0	3599510	0	0	0	0	0	0	0	0	0	0	0	0	0	0	0	0	0	0	0	0	0	0	0	0	0	0	0	0	0	0	0	0	0	0	0	0	0	0	0	0	Microbe
AB83-1_Cage3_bin.51_01330	0	0	0	5882930	0	0	0	0	9959660	0	0	0	0	13262400	0	0	0	0	21233900	0	0	0	0	0	0	6565960	6205530	0	0	0	0	0	7609300	5354400	0	0	0	0	7635170	0	0	0	0	0	0	0	0	103416000	8147540	0	0	0	9147760	0	0	0	0	28177300	0	0	0	0	10017200	0	0	0	0	13266700	0	0	0	0	52554500	0	0	0	13889500	0	0	0	0	143739000	0	857628	0	0	64414900	20704500	0	0	0	15260400	6641920	0	0	0	5680620	2584120	3042730	0	7070150	10211400	0	0	0	5683350	2854140	0	0	0	3816330	0	0	0	0	46145500	5517950	0	0	0	78845800	0	0	0	0	22952200	0	0	0	0	69351000	0	0	0	0	18436200	0	0	0	0	55310200	0	0	0	0	21651000	0	0	0	0	0	0	0	0	0	0	0	0	0	0	46992600	0	0	0	0	76409000	0	0	0	0	39996000	0	0	0	37378100	0	0	0	0	60148500	0	0	0	0	34989100	0	0	0	0	24460600	0	0	0	0	72473600	0	0	0	0	82102700	0	0	0	0	14572500	0	Microbe
AB83-1_Cage3_bin.51_01333	0	0	0	0	0	0	0	0	0	0	0	0	0	0	0	0	0	0	0	0	0	0	0	0	0	0	0	0	0	0	0	0	0	0	0	0	0	0	0	0	0	0	0	0	0	0	0	0	0	0	0	0	0	0	0	0	0	0	0	0	0	0	0	0	0	0	0	0	0	0	0	0	0	0	0	0	0	0	0	0	0	0	0	0	0	0	6746610	0	0	0	0	0	0	0	0	0	0	0	0	0	0	0	0	0	0	0	0	0	0	0	0	0	0	0	0	7259250	0	0	0	0	0	0	0	0	0	0	0	0	0	0	0	0	0	0	0	0	0	0	0	0	0	0	0	0	0	0	0	0	0	0	0	0	0	0	0	0	0	0	0	0	14883600	0	0	0	0	0	0	0	0	0	0	0	0	0	0	0	0	0	0	0	0	0	0	0	0	0	0	0	0	0	0	0	0	0	0	0	0	0	0	0	0	0	0	0	0	0	Microbe
AB83-1_Cage3_bin.51_01334	0	0	0	0	0	0	0	0	0	0	0	0	0	0	0	0	0	0	0	0	0	0	0	0	0	0	0	0	0	0	0	0	0	0	0	0	0	0	0	0	0	0	0	0	0	0	0	3510210	0	0	0	0	0	0	0	0	0	0	0	0	0	0	0	0	0	0	0	0	0	0	0	0	31417300	0	0	0	0	0	0	0	0	22671900	0	0	0	0	15885100	0	0	0	0	0	0	0	0	0	0	0	0	0	0	0	0	0	0	1433310	0	0	0	0	0	0	0	0	0	12037700	0	0	0	0	15680600	0	0	0	0	2050750	0	0	0	0	0	0	0	0	0	0	0	0	0	0	0	0	0	0	0	0	0	0	0	0	0	0	0	0	0	0	0	0	0	0	14969200	0	0	0	0	12558200	0	0	0	0	0	0	0	0	0	0	0	0	0	0	0	0	0	0	0	0	0	0	0	0	0	0	0	0	0	0	0	0	0	0	0	0	0	0	0	0	Microbe
AB83-1_Cage3_bin.51_01336	0	0	0	0	0	0	0	0	0	0	0	0	0	0	0	0	0	0	0	0	0	0	0	0	0	0	0	0	0	0	0	0	0	0	0	0	0	0	0	0	0	0	0	0	0	0	0	46330900	24351800	0	0	0	0	3253840	0	0	0	0	0	0	0	0	6118480	0	0	0	0	5381920	9928350	0	0	0	46924700	0	0	0	5079180	2078090	0	0	0	48843700	0	0	0	0	27357400	0	0	0	0	2215350	857212	0	0	0	0	0	0	0	2301370	0	0	0	0	2123940	0	0	0	0	0	0	0	0	0	16626300	0	0	0	0	14483700	0	0	0	0	8667590	2490170	0	0	0	9999670	4096990	0	0	0	0	0	0	0	0	9598950	4923650	0	0	0	19190900	2091430	0	0	0	0	0	0	0	0	0	0	0	0	0	24618500	1238340	0	0	0	24678400	1255310	0	0	0	0	0	0	0	0	0	0	0	0	0	0	0	0	0	0	0	0	0	0	0	0	0	0	0	0	0	0	0	0	0	0	0	0	0	0	0	Microbe
AB83-1_Cage3_bin.51_01338;AB84-1_co.bin.83_01084	0	0	0	0	0	0	0	0	0	0	0	0	0	0	0	0	0	0	0	0	0	0	0	0	0	0	0	0	0	0	0	0	0	0	0	0	0	0	0	0	0	0	0	0	0	0	0	0	0	0	0	0	0	0	0	0	0	0	0	0	0	0	0	0	0	0	0	0	0	0	0	0	0	0	0	0	0	0	0	0	0	0	0	0	0	0	1858140	0	0	0	0	0	0	0	0	0	0	0	0	0	0	0	0	0	0	0	0	0	0	0	0	0	0	0	0	0	0	0	0	0	0	0	0	0	0	0	0	0	0	0	0	0	0	0	0	0	0	0	0	0	0	0	0	0	0	0	0	0	0	0	0	0	0	0	0	0	0	0	0	0	0	0	0	0	0	0	0	0	0	0	0	0	0	0	0	0	0	0	0	0	0	0	0	0	0	0	0	0	0	0	0	0	0	0	0	0	0	0	0	0	0	0	0	0	0	0	Microbe
AB83-1_Cage3_bin.51_01345	0	0	0	0	0	0	0	0	0	0	0	0	0	0	0	0	0	0	0	0	0	0	0	0	0	0	0	0	0	0	0	0	0	0	0	0	0	0	0	0	0	0	0	0	0	0	0	0	0	0	0	0	0	0	0	0	0	0	0	0	0	0	0	0	0	0	0	0	0	0	0	0	0	0	0	0	0	0	0	0	0	0	0	0	0	0	0	0	0	0	0	0	0	0	0	0	0	0	0	0	0	0	0	0	0	0	0	0	0	0	0	0	0	0	0	0	0	0	0	0	0	0	0	0	0	0	0	0	0	0	0	0	0	0	0	0	0	0	0	0	0	0	0	0	0	0	0	0	0	0	0	0	0	0	0	0	0	0	0	0	11785.6	0	0	0	0	0	0	0	0	0	0	0	0	0	0	0	0	0	0	0	0	0	0	0	0	0	0	0	0	0	0	0	0	0	0	0	0	0	0	0	0	0	0	0	0	0	Microbe
AB83-1_Cage3_bin.51_01351	0	0	0	0	0	0	0	0	0	0	0	0	0	0	0	0	0	0	0	0	0	0	0	0	0	0	0	0	0	0	0	0	0	0	0	0	0	0	0	0	0	0	0	0	0	0	0	0	0	0	0	0	0	0	0	0	0	0	0	0	0	0	0	0	0	0	0	0	0	0	0	0	0	0	0	0	0	0	0	0	0	0	0	0	0	0	5092790	0	0	0	0	0	0	0	0	0	0	0	0	0	0	0	0	0	0	0	0	0	0	0	0	0	0	0	0	0	0	0	0	0	0	0	0	0	0	0	0	0	0	0	0	0	0	0	0	0	0	0	0	0	1081230	0	0	0	0	150775	0	0	0	0	0	0	0	0	0	0	0	0	0	0	2640910	0	0	0	0	420432	0	0	0	0	0	0	0	0	0	0	0	0	0	0	0	0	0	0	0	0	0	0	0	0	0	0	0	0	0	0	0	0	0	0	0	0	0	0	0	0	Microbe
AB83-1_Cage3_bin.51_01351;AB87-1_Cage1_bin.106_00416;AB88-1_Cage4_bin.98_01480;AB90-1_co.bin.113_00781	0	0	0	0	0	0	0	0	0	0	0	0	0	0	0	0	0	0	0	0	0	0	0	0	0	0	0	0	0	0	0	0	0	0	0	0	0	0	0	0	0	0	0	0	0	0	0	0	0	0	0	0	0	0	0	0	0	0	0	0	0	0	0	0	0	0	0	0	0	0	0	0	0	0	0	0	67032.9	0	0	0	0	237449	0	0	0	0	0	0	0	0	0	0	0	0	0	0	0	0	0	0	0	0	0	0	0	0	0	0	0	0	0	0	0	0	0	0	0	0	0	0	0	0	0	0	0	0	0	0	0	0	0	0	0	0	0	0	0	0	0	0	0	0	0	0	0	0	0	0	0	0	0	0	0	0	0	0	0	0	0	0	0	0	0	0	0	0	0	0	0	0	0	0	0	0	0	0	0	0	0	0	0	0	0	0	0	0	0	0	0	0	0	0	0	0	0	0	0	0	0	0	0	0	0	0	0	0	Microbe
AB83-1_Cage3_bin.51_01352	0	0	0	0	0	0	0	0	0	0	0	0	0	0	0	0	0	0	0	0	0	0	0	0	0	0	0	0	0	0	0	0	0	0	0	0	0	0	0	0	0	0	0	0	0	0	0	843077	0	0	0	0	0	0	0	0	0	0	0	0	0	0	0	0	0	0	0	0	0	0	0	0	737579	0	0	0	0	0	0	0	0	0	0	0	0	0	9329580	0	0	0	0	0	0	0	0	0	0	0	0	0	0	0	0	0	0	0	0	0	0	0	0	0	0	0	0	0	0	0	0	0	4140090	0	0	0	0	5208430	0	0	0	0	0	0	0	0	0	0	0	0	0	0	4216140	0	0	0	0	9508770	0	0	0	0	0	0	0	0	0	0	0	0	0	0	15085800	0	0	0	0	8398470	0	0	0	0	0	0	0	0	0	0	0	0	0	0	0	0	0	0	0	0	0	0	0	0	0	0	0	0	0	0	0	0	0	0	0	0	0	0	0	0	Microbe
AB83-1_Cage3_bin.51_01353	0	0	0	0	0	0	0	0	0	0	0	0	0	0	0	0	0	0	0	0	0	0	0	0	0	0	0	0	0	0	0	0	0	0	0	0	0	0	0	0	0	0	0	0	0	0	0	0	0	0	0	0	0	0	0	0	0	0	0	0	0	0	0	0	0	0	0	0	0	0	0	0	0	0	0	0	0	0	0	0	0	0	0	0	0	0	0	0	0	0	0	0	0	0	0	0	0	0	0	0	0	0	0	0	0	0	0	0	0	0	0	0	0	0	0	0	0	0	0	0	0	0	0	0	0	0	0	0	0	0	0	0	0	0	0	0	0	0	0	0	0	0	0	0	0	0	0	0	0	0	0	0	0	0	0	0	0	0	0	0	81239300	0	0	0	0	0	0	0	0	0	0	0	0	0	0	0	0	0	0	0	0	0	0	0	0	0	0	0	0	0	0	0	0	0	0	0	0	0	0	0	0	0	0	0	0	0	Microbe
AB83-1_Cage3_bin.51_01365	0	0	0	0	0	0	0	0	629531	0	0	0	0	359979000	0	0	0	0	0	0	0	0	0	0	0	0	0	0	0	0	0	0	0	0	0	0	0	0	0	0	0	0	0	0	0	0	0	0	0	0	0	0	0	0	0	0	0	0	0	0	0	0	0	0	0	0	0	0	0	0	0	0	0	0	0	0	0	0	0	0	0	0	0	0	0	0	0	0	0	0	0	0	0	0	0	0	0	0	0	0	0	0	0	0	0	342003000	0	0	0	0	0	0	0	0	0	0	0	0	0	0	0	0	0	0	0	0	0	0	0	0	870429000	0	0	0	0	979551000	0	0	0	0	0	0	0	0	0	0	0	0	0	0	0	0	0	0	0	0	0	0	0	0	0	0	0	0	0	0	0	0	0	0	0	0	0	0	0	0	0	0	0	0	0	0	0	0	0	0	0	0	0	0	0	0	0	0	0	0	0	0	0	0	0	0	0	0	0	0	Microbe
AB83-1_Cage3_bin.51_01366	0	0	0	0	0	0	0	0	0	0	0	0	0	0	0	0	0	0	0	0	0	0	0	0	0	0	0	0	0	0	0	0	0	0	0	0	0	0	0	0	0	0	0	0	0	0	0	0	0	0	0	0	0	0	0	0	0	0	0	0	0	0	0	0	0	0	0	0	0	0	0	0	0	0	0	0	0	0	0	0	0	0	0	0	0	0	0	0	0	0	0	2002730	0	0	0	0	0	0	0	0	0	1493810	0	0	0	1566320	0	0	0	0	0	0	0	0	0	0	0	0	0	0	5127640	0	0	0	0	0	0	0	0	0	0	0	0	0	0	0	0	0	0	0	1914770	0	0	0	0	0	0	0	0	0	0	0	0	0	0	0	0	0	0	0	2649820	0	0	0	0	19347900	0	0	0	0	85519400	0	0	0	9590940	0	0	0	0	95695800	0	0	0	0	0	0	0	0	0	3818650	0	0	0	0	50162100	0	0	0	0	0	0	0	0	0	89652000	0	Microbe
AB83-1_Cage3_bin.51_01367	0	0	0	0	0	0	0	0	6873800	0	0	0	0	4089340	0	0	0	0	0	0	0	0	0	0	0	0	0	0	0	0	0	0	0	0	0	0	0	0	0	0	0	0	0	0	0	0	0	0	0	0	0	0	0	0	0	0	0	0	0	0	0	0	0	0	0	0	0	0	0	0	0	0	0	0	0	0	0	0	0	0	0	0	0	0	0	0	0	0	0	0	0	0	0	0	0	0	0	0	0	0	0	0	0	0	0	0	0	0	0	0	0	0	0	0	0	0	0	0	0	0	0	0	0	0	0	0	0	0	0	0	0	0	0	0	0	0	0	0	0	0	0	0	0	0	0	0	0	0	0	0	0	0	0	0	0	0	0	0	0	0	0	0	0	0	0	0	0	0	0	0	0	0	0	0	0	0	0	0	0	0	0	0	0	0	0	0	0	0	0	0	0	0	0	0	0	0	0	0	0	0	0	0	0	0	0	0	Microbe
AB83-1_Cage3_bin.51_01367;AB84-1_Cage3_bin.77_00517	0	0	0	0	0	0	0	0	0	0	0	0	0	0	0	0	0	0	0	0	0	0	0	0	0	0	0	0	0	0	0	0	0	0	0	0	0	0	0	0	0	0	0	0	0	0	0	0	0	0	0	0	0	0	0	0	0	0	0	0	0	0	0	0	0	0	0	0	0	0	0	0	0	0	0	0	0	0	0	0	0	0	0	0	0	0	0	0	0	0	0	0	0	0	0	0	0	0	0	0	0	0	0	0	0	0	0	0	0	0	0	0	0	0	0	0	0	0	0	0	0	0	0	0	0	0	0	0	0	0	0	0	0	0	0	0	0	0	0	0	0	0	0	0	0	0	0	0	0	0	0	0	0	0	0	0	0	0	0	0	0	0	0	0	0	695642	0	0	0	0	9260690	0	0	0	0	0	0	0	0	0	0	0	0	0	0	0	0	0	0	0	0	0	0	0	0	0	0	0	0	0	0	0	0	0	0	0	Microbe
AB83-1_Cage3_bin.51_01370	0	0	0	0	0	0	0	0	0	0	0	0	0	0	0	0	0	0	0	0	0	0	0	0	0	0	0	0	0	0	0	0	0	0	0	0	0	0	0	0	0	0	0	0	0	0	0	0	0	0	0	0	0	0	0	0	0	0	0	0	0	0	0	0	0	0	0	0	0	0	0	0	0	0	0	0	0	0	0	0	0	0	0	0	0	0	0	0	0	0	0	0	0	0	0	0	0	0	0	0	0	0	0	0	0	0	0	0	0	0	0	0	0	0	0	0	0	0	0	0	0	0	0	0	0	0	0	0	0	0	0	0	0	0	0	0	0	0	0	0	0	0	0	0	0	0	0	0	0	0	0	0	0	0	0	0	0	0	0	0	22137.6	0	0	0	0	0	0	0	0	0	0	0	0	0	0	0	0	0	0	0	0	0	0	0	0	0	0	0	0	0	0	0	0	0	0	0	0	0	0	0	0	0	0	0	0	0	Microbe
AB83-1_Cage3_bin.51_01372	0	0	0	0	0	0	0	0	0	0	0	0	0	0	0	0	0	0	0	0	0	0	0	0	0	0	0	0	0	0	0	0	0	0	0	0	0	0	0	0	0	0	0	0	0	0	0	9844710	0	0	0	0	0	0	0	0	0	0	0	0	0	0	0	0	0	0	0	0	0	0	0	0	5267700	0	0	0	0	0	0	0	0	12636500	0	195468	0	0	44350000	0	0	0	0	0	0	0	0	0	0	0	0	0	0	0	0	0	0	0	0	0	0	0	0	0	0	0	0	0	0	0	0	0	11978500	0	0	0	0	6929330	0	0	0	0	0	0	0	0	0	0	0	0	0	0	26204300	0	0	0	0	0	0	0	0	0	0	0	0	0	0	0	0	0	0	0	49103300	0	0	0	0	51642900	0	0	0	0	0	0	0	0	0	0	0	0	0	0	0	0	0	0	0	0	0	0	0	0	0	0	0	0	0	0	0	0	0	0	0	0	0	0	0	0	Microbe
AB83-1_Cage3_bin.51_01377	0	0	0	2662800	0	0	0	0	12093900	1754570	0	0	0	17280500	4081350	0	0	0	3435500	0	0	0	0	0	0	0	0	0	0	0	0	0	751463	0	0	0	0	0	3396340	0	0	0	0	0	0	0	0	50299400	12271900	0	0	0	4774630	3997830	0	0	0	6187170	5797350	0	0	0	1859440	0	0	0	0	2872040	7448520	124543	0	0	22751000	2211040	0	0	2212350	2319290	0	0	0	13222200	0	0	0	0	22901300	4471550	0	0	0	5747200	3310660	0	0	0	1556920	5811710	1632550	0	3196600	5961920	0	0	0	2052710	1925300	0	0	0	0	3410610	0	0	0	17174400	0	0	0	0	35664100	3024130	0	0	0	22413300	10329300	0	0	0	21654800	2665640	0	0	0	21250100	3805060	0	0	0	28008200	0	0	0	0	20937200	2737270	0	0	0	0	0	0	0	0	0	0	0	0	0	37953200	0	0	0	0	43070300	0	0	0	0	3812220	0	0	0	2432630	0	0	0	0	8490870	0	0	0	0	5045130	0	0	0	0	3969470	0	0	0	0	4614730	3018310	0	0	0	3754240	0	0	0	0	1503760	0	Microbe
AB83-1_Cage3_bin.51_01378	0	0	0	0	0	0	0	0	0	0	0	0	0	0	0	0	0	0	0	0	0	0	0	0	0	0	0	0	0	0	0	0	0	0	0	0	0	0	0	0	0	0	0	0	0	0	0	11479.9	0	0	0	0	0	0	0	0	0	0	0	0	0	0	0	0	0	0	0	0	0	0	0	0	0	0	0	0	0	0	0	0	0	0	0	0	0	0	24574.3	0	0	0	0	0	0	0	0	0	0	0	0	0	0	0	0	0	0	0	0	0	0	0	0	0	0	0	0	0	0	0	0	0	0	0	0	0	0	0	0	0	0	0	0	0	0	0	0	0	0	0	0	0	0	1439330	0	0	0	3141560	0	0	0	0	0	0	0	0	0	0	0	0	0	0	16074900	0	0	0	0	7230450	0	0	0	0	0	0	0	0	0	0	0	0	0	0	0	0	0	0	0	0	0	0	0	0	0	0	0	0	0	0	0	0	0	0	0	0	0	0	0	0	Microbe
AB83-1_Cage3_bin.51_01379	0	0	0	0	0	0	0	0	5120610	0	0	0	0	2330650	0	0	0	0	2677740	0	0	0	0	0	0	4040290	5015770	0	0	0	0	0	0	0	0	0	0	0	0	0	0	0	0	0	0	0	0	31785100	8403120	0	0	0	2645000	1280220	0	0	0	12896500	0	0	0	0	7646150	0	226705	0	0	5371770	8106560	0	0	0	29706900	0	0	0	0	0	0	0	0	29580700	0	0	0	0	14257100	0	0	0	0	1868420	0	0	0	0	0	0	493259	0	5379370	2358490	0	0	0	2168280	0	0	0	0	0	0	0	0	0	31131400	0	0	0	0	39215400	0	0	0	0	19933300	6730930	0	0	0	0	2951410	0	0	0	12175100	0	0	0	0	9034910	0	0	0	0	13983800	5042260	0	0	0	0	0	0	0	0	0	0	0	0	0	20641700	0	0	0	0	23667900	0	0	0	0	0	0	0	0	0	0	0	0	0	0	0	0	0	0	0	0	0	0	0	0	0	0	0	0	0	0	0	0	0	0	0	0	0	0	0	0	Microbe
AB83-1_Cage3_bin.51_01380;Unbin_Cage3_LKCAMKAP_59347	0	0	0	0	0	0	0	0	0	0	0	0	0	0	0	0	0	0	0	0	0	0	0	0	0	0	0	0	0	0	0	0	0	0	0	0	0	0	0	0	0	0	0	0	0	0	0	0	0	0	0	0	0	0	0	0	0	0	0	0	0	0	0	0	0	0	0	0	0	0	0	0	0	0	0	0	0	0	0	0	0	0	0	0	0	0	354489	0	0	0	0	0	0	0	0	0	0	0	0	0	0	0	0	0	0	0	0	0	0	0	0	0	0	0	0	0	0	0	0	0	0	0	0	0	0	0	0	0	0	0	0	0	0	0	0	0	0	0	0	0	0	0	0	0	0	0	0	0	0	0	0	0	0	0	0	0	0	0	0	0	0	0	0	0	0	0	0	0	0	0	0	0	0	0	0	0	0	0	0	0	0	0	0	0	0	0	0	0	0	0	0	0	0	0	0	0	0	0	0	0	0	0	0	0	0	0	Microbe
AB83-1_Cage3_bin.51_01382	0	0	0	0	0	0	0	0	0	0	0	0	0	0	0	0	0	0	0	0	0	0	0	0	0	0	0	0	0	0	0	0	0	0	0	0	0	0	0	0	0	0	0	0	0	0	0	0	0	0	0	0	0	0	0	0	0	0	0	0	0	0	0	0	0	0	0	0	0	0	0	0	3588430	0	0	0	0	0	0	0	0	4225840	0	0	0	0	4102280	0	0	0	0	260619	0	0	0	0	0	0	0	0	0	0	0	0	0	0	0	0	0	0	0	0	0	0	0	5743530	0	0	0	0	6590540	0	0	0	0	3436670	0	0	0	0	0	0	0	0	0	0	0	0	0	0	0	0	0	0	0	0	0	0	0	0	0	0	0	0	0	0	0	0	0	0	8841770	0	0	0	0	6676900	0	0	0	0	0	0	0	0	0	0	0	0	0	0	0	0	0	0	0	0	0	0	0	0	0	0	0	0	0	0	0	0	0	0	0	0	0	0	0	0	Microbe
AB83-1_Cage3_bin.51_01389	0	0	0	0	0	0	0	0	0	0	0	0	0	0	0	0	0	0	0	0	0	0	0	0	0	0	0	0	0	0	0	0	0	0	0	0	0	0	0	0	0	0	0	0	0	0	0	5814600	0	0	0	0	0	0	0	0	0	0	0	0	0	0	0	0	0	0	0	0	0	0	0	0	5701900	0	0	0	0	0	0	0	0	5745470	0	0	0	0	5169250	0	0	0	0	0	0	0	0	0	0	0	0	0	0	0	0	0	0	0	0	0	0	0	0	0	0	0	0	0	0	0	0	0	6734980	0	0	0	0	0	0	0	0	0	0	0	0	0	0	0	0	0	0	0	0	0	0	0	0	3645370	0	0	0	0	0	0	0	0	0	0	0	0	0	0	9849360	0	0	0	0	34116400	0	0	0	0	0	0	0	0	0	0	0	0	0	0	0	0	0	0	0	0	0	0	0	0	0	0	0	0	0	0	0	0	0	0	0	0	0	0	0	0	Microbe
AB83-1_Cage3_bin.51_01392;AB76-1_Cage2_bin.59_02098;AB77-1_Cage2_bin.6_00994;AB77-2_co.bin.209_03460;AB78-1_Cage3_bin.84_01654;AB79-2_Cage4_bin.106_01550;AB79-3_Cage1_bin.39_01173;AB80-1_Cage2_bin.88_00793;AB82-1_Cage1_bin.42_01792;AB84-1_Cage3_bin.77_00184;AB92-0_co.bin.110_01327	0	0	0	0	0	0	0	0	0	0	0	0	0	0	0	0	0	0	0	0	0	0	0	0	0	0	0	0	0	0	0	0	0	0	0	0	0	0	0	0	0	0	0	0	0	0	0	0	0	0	0	0	0	0	0	0	0	0	0	0	0	0	0	0	0	0	0	0	0	0	0	0	0	0	0	0	0	0	0	0	0	0	0	0	0	0	0	0	0	0	0	0	0	0	0	0	0	0	0	0	0	0	0	0	0	0	0	0	0	0	0	0	0	0	0	0	0	0	0	0	0	0	0	0	0	0	0	0	0	0	0	0	0	0	0	0	0	0	0	0	0	0	0	0	0	0	0	0	0	0	0	0	0	0	0	0	0	0	0	0	5154600	0	0	0	0	0	0	0	0	0	0	0	0	0	0	0	0	0	0	0	0	0	0	0	0	0	0	0	0	0	0	0	0	0	0	0	0	0	0	0	0	0	0	0	0	0	Microbe
AB83-1_Cage3_bin.51_01393	0	0	0	0	0	0	0	0	0	0	0	0	0	0	0	0	0	0	0	0	0	0	0	0	0	0	0	0	0	0	0	0	0	0	0	0	0	0	0	0	0	0	0	0	0	0	0	132920000	63742900	0	0	0	0	21935500	0	0	0	0	0	0	0	0	8805610	0	2920670	0	0	0	81785500	0	0	0	135145000	0	0	0	0	0	0	0	0	98802700	0	672926	0	0	13024000	0	0	0	0	0	14480700	0	0	0	0	0	0	0	0	0	0	0	0	0	3780610	0	0	0	0	7687540	0	0	0	43385000	0	0	0	0	1684560	0	0	0	0	51678700	23150600	0	0	0	0	0	0	0	0	0	9016590	0	0	0	0	12643500	0	0	0	30811900	0	0	0	0	0	0	0	0	0	15330600	0	0	0	0	84562800	0	0	0	0	13887700	6748650	0	0	0	0	0	0	0	0	0	0	0	0	0	0	0	0	0	0	0	0	0	0	0	0	0	0	0	0	0	0	0	0	0	0	0	0	0	0	0	Microbe
AB83-1_Cage3_bin.51_01397;AB84-1_Cage3_bin.77_00627	0	0	0	0	0	0	0	0	0	0	0	0	0	0	0	0	0	0	0	0	0	0	0	0	0	0	0	0	0	0	0	0	0	0	0	0	0	0	0	0	0	0	0	0	0	0	0	0	0	0	0	0	0	0	0	0	0	0	0	0	0	0	0	0	0	0	0	0	0	0	0	0	0	0	0	0	0	0	0	0	0	0	0	0	0	0	28055.4	0	0	0	0	0	0	0	0	0	0	0	0	0	0	0	0	0	0	0	0	0	0	0	0	0	0	0	0	0	0	0	0	0	0	0	0	0	0	0	0	0	0	0	0	0	0	0	0	0	0	0	0	0	0	0	0	0	0	0	0	0	0	0	0	0	0	0	0	0	0	0	0	0	0	0	0	0	0	0	0	0	0	0	0	0	0	0	0	0	0	0	0	0	0	0	0	0	0	0	0	0	0	0	0	0	0	0	0	0	0	0	0	0	0	0	0	0	0	0	Microbe
AB83-1_Cage3_bin.51_01397;AB84-1_Cage3_bin.77_00627;AB65-1_co.bin.172_02180	0	0	0	0	0	0	0	0	0	0	0	0	0	0	0	0	0	0	0	0	0	0	0	0	0	0	0	0	0	0	0	0	0	0	0	0	0	0	0	0	0	0	0	0	0	0	0	0	0	0	0	0	0	0	0	0	0	0	0	0	0	0	0	0	0	0	0	0	0	0	0	0	0	0	0	0	0	0	0	0	0	0	0	0	0	0	0	0	0	0	0	0	0	0	0	0	0	0	0	0	0	0	0	0	0	0	0	0	0	0	0	0	0	0	0	0	0	0	0	0	0	0	0	0	0	0	0	0	0	0	0	0	0	0	0	0	0	0	0	0	29385.8	0	0	0	0	0	0	0	0	0	0	0	0	0	0	0	0	0	0	0	0	0	0	0	0	0	0	0	0	0	0	0	0	0	0	0	0	0	0	0	0	0	0	0	0	0	0	0	0	0	0	0	0	0	0	0	0	0	0	0	0	0	0	0	0	0	Microbe
AB83-1_Cage3_bin.51_01401	0	0	0	0	0	0	0	0	0	0	0	0	0	0	0	0	0	0	0	0	0	0	0	0	0	0	0	0	0	0	0	0	0	0	0	0	0	0	0	0	0	0	0	0	0	0	0	8129740	0	0	0	0	0	0	0	0	0	0	0	0	0	0	0	0	0	0	0	0	0	0	0	0	16421900	0	0	0	0	0	0	0	0	0	0	0	0	0	0	0	0	0	0	0	0	0	0	0	0	0	0	0	0	0	0	0	0	0	0	0	0	0	0	0	0	0	0	0	0	0	0	0	0	0	0	0	0	0	0	0	0	0	0	0	0	0	0	0	0	0	0	0	0	0	0	0	0	0	0	0	0	0	0	0	0	0	0	0	0	0	0	0	1212740	0	0	0	0	0	0	0	0	0	0	0	0	0	0	0	0	0	0	0	0	0	0	0	0	0	0	0	0	0	0	0	0	0	0	0	0	0	0	0	0	0	0	0	0	0	Microbe
AB83-1_Cage3_bin.51_01408	0	0	0	0	0	0	0	0	0	0	0	0	0	0	0	0	0	0	0	0	0	0	0	0	0	0	0	0	0	0	0	0	0	0	0	0	0	0	0	0	0	0	0	0	0	0	0	0	0	0	0	0	0	0	0	0	0	0	0	0	0	0	0	0	0	0	0	0	0	0	0	0	0	0	0	0	0	0	0	0	0	0	0	0	0	0	7790530	0	0	0	0	0	0	0	0	0	0	0	0	0	0	0	0	0	0	0	0	0	0	0	0	0	0	0	0	0	0	0	0	0	13714900	0	0	0	0	0	0	0	0	0	0	0	0	0	0	0	0	0	0	0	0	0	0	0	0	0	0	0	0	0	0	0	0	0	0	0	0	0	0	0	0	0	0	0	0	0	0	0	0	0	0	0	0	0	0	0	0	0	0	0	0	0	0	0	0	0	0	0	0	0	0	0	0	0	0	0	0	0	0	0	0	0	0	0	0	0	Microbe
AB83-1_Cage3_bin.51_01408;AB84-1_co.bin.83_01795	0	0	0	0	0	0	0	0	0	0	0	0	0	0	0	0	0	0	0	0	0	0	0	0	0	0	0	0	0	0	0	0	0	0	0	0	0	0	0	0	0	0	0	0	0	0	0	0	0	0	0	0	0	0	0	0	0	0	0	0	0	0	0	0	0	0	0	0	0	0	0	0	0	0	0	0	0	0	0	0	0	0	0	0	0	0	0	0	0	0	0	0	0	0	0	0	0	0	0	0	0	0	0	0	0	0	0	0	0	0	0	0	0	0	0	0	0	0	0	0	0	0	0	0	0	0	0	0	0	0	0	0	0	0	0	0	0	0	0	0	4774580	0	0	0	0	0	0	0	0	0	0	0	0	0	0	0	0	0	0	0	4301890	0	0	0	0	23375500	0	0	0	0	0	0	0	0	0	0	0	0	0	0	0	0	0	0	0	0	0	0	0	0	0	0	0	0	0	0	0	0	0	0	0	0	0	0	0	0	Microbe
AB83-1_Cage3_bin.51_01411	0	0	0	0	0	0	0	0	11689100	0	0	0	0	15683300	0	0	0	0	0	0	0	0	0	0	0	7591450	5714790	0	0	0	0	0	0	2809930	0	0	0	0	3129540	0	0	0	0	0	0	0	0	21873700	0	0	0	0	1634720	0	0	0	0	4010190	0	0	0	0	3846640	0	0	0	0	3552830	0	0	0	0	222512000	0	0	0	0	0	0	0	0	98615100	0	0	0	0	105668000	3308620	0	0	0	6055140	0	0	0	0	0	0	0	0	1506730	0	0	0	0	6230600	0	0	0	0	0	0	0	0	0	141618000	0	0	0	0	192973000	0	0	0	0	64322500	0	0	0	0	124306000	0	0	0	0	15746500	0	0	0	0	23626600	0	0	0	0	0	0	0	0	0	0	0	0	0	0	0	0	0	0	0	238956000	0	0	0	0	203522000	0	0	0	0	10752200	0	0	0	0	0	0	0	0	11142000	0	0	0	0	0	0	0	0	0	39197700	0	0	0	0	15424900	0	0	0	0	0	0	0	0	0	0	0	Microbe
AB83-1_Cage3_bin.51_01413	0	0	0	0	0	0	0	0	0	0	0	0	0	0	0	0	0	0	0	0	0	0	0	0	0	0	0	0	0	0	0	0	0	0	0	0	0	0	0	0	0	0	0	0	0	0	0	3591380	0	0	0	0	0	0	0	0	0	0	0	0	0	0	0	0	0	0	0	0	0	0	0	0	2793140	0	0	0	0	0	0	0	0	3116840	0	0	0	0	6886710	0	0	0	0	0	0	0	0	0	0	0	0	0	0	0	0	0	0	0	0	0	0	0	0	0	0	0	0	0	0	0	0	0	2594790	0	0	0	0	0	0	0	0	0	0	0	0	0	0	0	0	0	0	0	0	0	0	0	0	0	0	0	0	0	0	0	0	0	0	0	0	0	0	0	915500	0	0	0	0	0	0	0	0	0	0	0	0	0	0	0	0	0	0	0	0	0	0	0	0	0	0	0	0	0	0	0	0	0	0	0	0	0	0	0	0	0	0	0	0	0	Microbe
AB83-1_Cage3_bin.51_01415;AB84-1_co.bin.83_01755	0	0	0	0	0	0	0	0	0	0	0	0	0	0	0	0	0	0	0	0	0	0	0	0	0	0	0	0	0	0	0	0	0	0	0	0	0	0	0	0	0	0	0	0	0	0	0	0	0	0	0	0	0	0	0	0	0	0	0	0	0	0	0	0	0	0	0	0	0	0	0	0	0	0	0	0	0	0	0	0	0	0	0	0	0	0	0	0	0	0	0	0	0	0	0	0	0	0	0	0	348930	0	0	0	0	484421	0	0	0	0	0	0	0	0	0	2302560	0	0	0	0	0	0	0	0	0	0	0	0	0	0	0	0	0	0	0	0	0	0	0	0	0	0	0	0	0	0	0	0	0	0	0	0	0	0	0	0	0	0	0	0	0	0	0	0	0	0	0	0	0	0	0	0	0	0	0	0	0	0	0	0	0	0	0	0	0	0	0	0	0	0	0	0	0	0	0	0	0	0	0	0	0	0	0	0	0	0	Microbe
AB83-1_Cage3_bin.51_01419	0	0	0	0	0	0	0	0	0	0	0	0	0	0	0	0	0	0	0	0	0	0	0	0	0	0	0	0	0	0	0	0	0	0	0	0	0	0	0	0	0	0	0	0	0	0	0	9073290	0	0	0	0	0	0	0	0	0	0	0	0	0	0	0	0	0	0	0	0	0	0	0	0	5992670	0	0	0	0	0	0	0	0	14035200	0	0	0	0	11825800	0	0	0	0	0	0	0	0	0	0	0	0	0	0	0	0	0	0	0	0	0	0	0	0	0	0	0	0	11237400	0	0	0	0	21348300	0	0	0	0	504225	0	0	0	0	0	0	0	0	0	0	0	0	0	0	1200830	0	0	0	0	531339	0	0	0	0	0	0	0	0	0	0	0	0	0	0	1442470	0	0	0	0	1389180	0	0	0	0	0	0	0	0	0	0	0	0	0	0	0	0	0	0	0	0	0	0	0	0	0	0	0	0	0	0	0	0	0	0	0	0	0	0	0	0	Microbe
AB83-1_Cage3_bin.51_01424	0	0	0	0	0	0	0	0	3821250	0	0	0	0	0	0	0	0	0	0	0	0	0	0	0	0	0	0	0	0	0	0	0	0	0	0	0	0	0	0	0	0	0	0	0	0	0	0	13414800	0	0	0	0	0	0	0	0	0	0	0	0	0	0	0	0	0	0	0	0	0	0	0	0	13071500	0	0	0	0	0	0	0	0	26884600	0	0	0	0	14184400	0	0	0	0	0	0	0	0	0	0	0	0	0	0	0	0	0	0	0	0	0	0	0	0	0	0	0	0	0	0	0	0	0	0	0	0	0	0	9264720	0	0	0	0	0	0	0	0	0	0	0	0	0	0	9932090	0	0	0	0	0	0	0	0	0	0	0	0	0	0	0	0	0	0	0	19484100	0	0	0	0	8881100	0	0	0	0	0	0	0	0	0	0	0	0	0	0	0	0	0	0	0	0	0	0	0	0	0	0	0	0	0	0	0	0	0	0	0	0	0	0	0	0	Microbe
AB83-1_Cage3_bin.51_01448	0	0	0	0	0	0	0	0	0	0	0	0	0	0	0	0	0	0	0	0	0	0	0	0	0	0	0	0	0	0	0	0	0	0	0	0	0	0	0	0	0	0	0	0	0	0	0	0	0	0	0	0	0	0	0	0	0	0	0	0	0	0	0	0	0	0	0	0	0	0	0	0	15435300	0	0	0	0	0	0	0	0	0	0	0	0	0	1723370	0	0	0	0	0	0	0	0	0	0	0	0	0	0	0	0	0	0	0	0	0	0	0	0	0	0	0	0	0	0	0	0	0	2897860	0	0	0	0	0	0	0	0	0	0	0	0	0	0	0	0	0	0	0	0	0	0	0	0	0	0	0	0	0	0	0	0	0	0	0	0	0	0	0	9901420	0	0	0	0	4418700	0	0	0	0	0	0	0	0	0	0	0	0	0	0	0	0	0	0	0	0	0	0	0	0	0	0	0	0	0	0	0	0	0	0	0	0	0	0	0	0	Microbe
AB83-1_Cage3_bin.51_01450	0	0	0	646729	0	0	0	0	777699	0	0	0	0	718998	0	0	0	0	3790720	0	0	0	0	0	0	829775	622235	0	0	0	0	0	1606170	1472310	0	0	0	0	0	0	0	0	0	0	0	0	0	0	0	0	0	0	0	0	0	0	0	0	0	0	0	0	0	0	0	0	0	0	0	0	0	0	0	0	0	0	0	0	0	0	0	0	0	0	0	0	6776000	1616330	0	0	0	0	0	0	0	0	0	0	0	0	2121800	2644320	0	0	0	0	628376	0	0	0	0	0	0	0	0	861327	818748	0	0	0	9742070	0	0	0	0	0	0	0	0	0	0	0	0	0	0	0	0	0	0	0	21515300	0	0	0	0	0	0	0	0	0	0	0	0	0	0	0	0	0	0	0	17046500	0	0	0	0	22525300	0	0	0	0	8701010	0	0	0	4028050	0	0	0	0	7229470	0	0	0	0	6222060	0	0	0	0	0	0	0	0	0	9790870	0	0	0	0	9122290	0	0	0	0	0	0	Microbe
AB83-1_Cage3_bin.51_01456	0	0	0	0	0	0	0	0	0	0	0	0	0	0	0	0	0	0	0	0	0	0	0	0	0	0	0	0	0	0	0	0	0	0	0	0	0	0	0	0	0	0	0	0	0	0	0	0	0	0	0	0	0	0	0	0	0	0	0	0	0	0	0	0	0	0	0	0	0	0	0	0	20243500	0	0	0	0	0	0	0	0	0	0	0	0	0	4576220	0	0	0	0	0	0	0	0	0	0	0	0	0	0	0	0	0	0	0	0	0	0	0	0	0	0	0	0	0	0	0	0	0	0	0	0	0	0	4244410	0	0	0	0	0	0	0	0	0	0	0	0	0	0	0	0	0	0	0	0	0	0	0	0	0	0	0	0	0	0	0	0	0	0	10606300	0	0	0	0	0	0	0	0	0	0	0	0	0	0	0	0	0	0	0	0	0	0	0	0	0	0	0	0	0	0	0	0	0	0	0	0	0	0	0	0	0	0	0	0	0	Microbe
AB83-1_Cage3_bin.51_01457	0	0	0	0	0	0	0	0	0	0	0	0	0	0	0	0	0	0	0	0	0	0	0	0	0	0	0	0	0	0	0	0	0	0	0	0	0	0	0	0	0	0	0	0	0	0	0	0	0	0	0	0	0	0	0	0	0	0	0	0	0	0	0	0	0	0	0	0	0	0	0	0	12427000	0	0	0	0	0	0	0	0	10538600	0	0	0	0	6520740	0	0	0	0	0	0	0	0	0	0	0	0	0	0	0	0	0	0	0	0	0	0	0	0	0	0	0	0	14009800	0	0	0	0	14110200	0	0	0	0	0	0	0	0	0	21667800	0	0	0	0	0	0	0	0	0	0	0	0	0	0	0	0	0	0	0	0	0	0	0	0	0	0	0	0	0	14623200	0	0	0	0	17340000	0	0	0	0	0	0	0	0	0	0	0	0	0	0	0	0	0	0	0	0	0	0	0	0	0	0	0	0	0	0	0	0	0	0	0	0	0	0	0	0	Microbe
AB83-1_Cage3_bin.51_01458	0	0	0	0	0	0	0	0	0	0	0	0	0	0	0	0	0	0	0	0	0	0	0	0	0	0	0	0	0	0	0	0	0	0	0	0	0	0	0	0	0	0	0	0	0	0	0	0	0	0	0	0	0	0	0	0	0	0	0	0	0	0	0	0	0	0	0	0	0	0	0	0	0	0	0	0	0	0	0	0	0	0	0	0	0	0	16328100	0	0	0	0	0	0	0	0	0	0	0	0	0	0	0	0	0	0	0	0	0	0	0	0	0	0	0	0	0	0	0	0	0	0	0	0	0	0	0	0	0	0	0	0	0	0	0	0	0	0	0	0	0	226950	0	0	0	0	0	0	0	0	0	0	0	0	0	0	0	0	0	0	0	215862	0	0	0	0	227575	0	0	0	0	0	0	0	0	0	0	0	0	0	0	0	0	0	0	0	0	0	0	0	0	0	0	0	0	0	0	0	0	0	0	0	0	0	0	0	0	Microbe
AB83-1_Cage3_bin.51_01458;AB93-1_Cage2_bin.44_02770;AB101-1_Cage1_bin.98_00108;AB84-1_co.bin.83_02393	0	0	0	0	0	0	0	0	0	0	0	0	0	0	0	0	0	0	0	0	0	0	0	0	0	0	0	0	0	0	0	0	0	0	0	0	0	0	0	0	0	0	0	0	0	0	0	56521.5	0	0	0	0	0	0	0	0	0	0	0	0	0	0	0	0	0	0	0	0	0	0	0	0	21576.1	0	0	0	0	0	0	0	0	0	0	0	0	0	0	0	0	0	0	0	0	0	0	0	0	0	0	0	0	0	0	0	0	0	0	0	0	0	0	0	0	0	0	0	0	0	0	0	0	0	0	0	0	0	0	0	0	0	0	0	0	0	0	0	0	0	0	0	0	0	0	0	0	0	0	0	0	0	0	0	0	0	0	0	0	0	0	0	0	0	0	0	0	0	0	0	0	0	0	0	0	0	0	0	0	0	0	0	0	0	0	0	0	0	0	0	0	0	0	0	0	0	0	0	0	0	0	0	0	0	0	0	0	0	Microbe
AB83-1_Cage3_bin.51_01460	0	0	0	0	0	0	0	0	0	0	0	0	0	0	0	0	0	0	0	0	0	0	0	0	0	0	0	0	0	0	0	0	0	0	0	0	0	0	0	0	0	0	0	0	0	0	0	0	0	0	0	0	0	0	0	0	0	0	0	0	0	0	0	0	0	0	0	0	0	0	0	0	4399430	0	0	0	0	0	0	0	0	0	0	0	0	0	0	0	0	0	0	0	0	0	0	0	0	0	0	0	0	0	0	0	0	0	0	0	0	0	0	0	0	0	0	0	0	0	0	0	0	0	0	0	0	0	0	0	0	0	0	0	0	0	0	0	0	0	0	0	0	0	0	0	0	0	0	0	0	0	0	0	0	0	0	0	0	0	0	0	0	0	0	0	0	0	0	0	0	0	0	0	0	0	0	0	0	0	0	0	0	0	0	0	0	0	0	0	0	0	0	0	0	0	0	0	0	0	0	0	0	0	0	0	0	0	Microbe
AB83-1_Cage3_bin.51_01465	0	0	0	0	0	0	0	0	3251180	0	0	0	0	4244630	0	0	0	0	0	0	0	0	0	0	0	0	0	0	0	0	0	0	0	0	0	0	0	0	0	0	0	0	0	0	0	0	0	17988000	6527800	0	0	0	0	1259570	0	0	0	1281060	0	0	0	0	0	0	0	0	0	0	4784270	0	0	0	13964500	0	0	0	0	0	0	0	0	14866700	0	0	0	0	13946600	2668150	0	0	0	2555810	1214570	0	0	0	0	2549110	0	0	1792140	3806600	0	0	0	1091650	0	0	0	0	596294	0	0	0	0	17226900	0	0	0	0	10021400	0	0	0	0	11809300	7118970	0	0	0	10593300	0	0	0	0	4521050	0	0	0	0	8031740	1358430	0	0	0	7242570	5023370	0	0	0	0	0	0	0	0	0	0	0	0	0	13375000	4659290	0	0	0	13539500	0	0	0	0	1066390	0	0	0	1795270	0	0	0	0	2726770	0	0	0	0	0	0	0	0	0	0	1371820	0	0	0	3566490	0	0	0	0	1679490	0	0	0	0	0	0	Microbe
AB83-1_Cage3_bin.51_01468	0	0	0	2974630	0	0	0	0	14374400	0	0	0	0	6196400	0	0	0	0	4062160	0	0	0	0	0	0	0	0	0	0	0	0	0	3844750	5391740	0	0	0	0	0	0	0	0	0	0	0	0	0	30623700	0	0	0	0	16553300	0	0	0	0	19173800	0	0	0	0	7530380	0	0	0	0	0	0	0	0	0	42205400	0	0	0	0	0	0	0	0	0	0	0	0	0	11979700	0	0	0	0	14866700	0	0	0	0	5814280	0	0	0	3997130	1719360	0	0	0	2052950	0	0	0	0	3608760	0	0	0	0	25716400	0	0	0	0	0	0	0	0	0	8017890	0	0	0	0	11870800	0	0	0	0	6337050	0	0	0	0	14271200	0	0	0	0	8598160	0	0	0	0	0	0	0	0	0	0	0	0	0	0	12229500	0	0	0	0	8466840	0	0	0	0	15199800	0	0	0	43234000	0	0	0	0	69263100	0	0	0	0	0	0	0	0	0	0	0	0	0	0	56408900	0	0	0	0	0	0	0	0	0	0	0	Microbe
AB83-1_Cage3_bin.51_01482	0	0	0	0	0	0	0	0	0	0	0	0	0	0	0	0	0	0	0	0	0	0	0	0	0	0	0	0	0	0	0	0	0	0	0	0	0	0	0	0	0	0	0	0	0	0	0	13972500	0	0	0	0	0	0	0	0	0	0	0	0	0	0	0	0	0	0	0	0	0	0	0	0	11677900	0	0	0	0	0	0	0	0	23983900	0	0	0	0	16591000	0	0	0	0	0	0	0	0	0	0	0	0	0	0	0	0	0	0	0	0	0	0	0	0	0	0	0	0	0	0	0	0	0	14774100	0	0	0	0	393759	0	0	0	0	0	0	0	0	0	0	0	0	0	0	1559780	0	0	0	0	0	0	0	0	0	0	0	0	0	0	0	0	0	0	0	1165670	0	0	0	0	3237240	0	0	0	0	0	0	0	0	0	0	0	0	0	0	0	0	0	0	0	0	0	0	0	0	0	0	0	0	0	0	0	0	0	0	0	0	0	0	0	0	Microbe
AB83-1_Cage3_bin.51_01482;AB84-1_co.bin.83_01697	0	0	0	0	0	0	0	0	0	0	0	0	0	0	0	0	0	0	0	0	0	0	0	0	0	0	0	0	0	0	0	0	0	0	0	0	0	0	0	0	0	0	0	0	0	0	0	0	0	0	0	0	0	0	0	0	0	0	0	0	0	0	0	0	0	0	0	0	0	0	0	0	0	0	0	0	0	0	0	0	0	0	0	0	0	0	0	0	0	0	0	0	0	0	0	0	0	0	0	0	0	0	0	0	0	0	0	0	0	0	0	0	0	0	0	0	0	0	0	0	0	0	0	0	0	0	0	0	0	0	0	0	0	0	0	0	0	0	0	0	0	0	0	0	0	0	0	0	0	0	0	0	0	0	0	0	0	0	0	0	0	0	0	0	0	0	0	0	0	0	0	0	0	0	19204.4	0	0	0	0	0	0	0	0	0	0	0	0	0	0	0	0	0	0	0	0	0	0	0	0	0	0	0	0	0	0	0	Microbe
AB83-1_Cage3_bin.51_01485	0	0	0	0	0	0	0	0	0	0	0	0	0	0	0	0	0	0	0	0	0	0	0	0	0	0	0	0	0	0	0	0	0	0	0	0	0	0	0	0	0	0	0	0	0	0	0	0	0	0	0	0	0	0	0	0	0	0	0	0	0	0	0	0	0	0	0	0	0	0	0	0	0	0	0	0	0	0	0	0	0	0	0	0	0	0	693332	0	0	0	0	0	0	0	0	0	0	0	0	0	0	0	0	0	0	0	0	0	0	0	0	0	0	0	0	0	0	0	0	0	0	0	0	0	0	0	0	0	0	0	0	0	0	0	0	0	0	0	0	0	0	0	0	0	0	0	0	0	0	0	0	0	0	0	0	0	0	0	0	0	0	0	0	0	0	0	0	0	0	0	0	0	0	0	0	0	0	0	0	0	0	0	0	0	0	0	0	0	0	0	0	0	0	0	0	0	0	0	0	0	0	0	0	0	0	0	Microbe
AB83-1_Cage3_bin.51_01487	0	0	0	0	0	0	0	0	0	0	0	0	0	0	0	0	0	0	0	0	0	0	0	0	0	0	0	0	0	0	0	0	0	0	0	0	0	0	0	0	0	0	0	0	0	0	0	0	0	0	0	0	0	0	0	0	0	0	0	0	0	0	0	0	0	0	0	0	0	0	0	0	0	0	0	0	0	0	0	0	0	0	0	0	0	0	436511	0	0	0	0	0	0	0	0	0	0	0	0	0	0	0	0	0	0	0	0	0	0	0	0	0	0	0	0	0	0	0	0	0	0	0	0	0	0	0	0	0	0	0	0	0	0	0	0	0	0	0	0	0	0	0	0	0	0	0	0	0	0	0	0	0	0	0	0	0	0	0	0	0	2383130	0	0	0	0	0	0	0	0	0	0	0	0	0	0	0	0	0	0	0	0	0	0	0	0	0	0	0	0	0	0	0	0	0	0	0	0	0	0	0	0	0	0	0	0	0	Microbe
AB83-1_Cage3_bin.51_01488	0	0	0	0	0	0	0	0	2651910	0	0	0	0	935288	0	0	0	0	0	0	0	0	0	0	0	0	0	0	0	0	0	0	0	0	0	0	0	0	0	0	0	0	0	0	0	0	0	0	0	0	0	0	0	0	0	0	0	0	0	0	0	0	7805.9	0	0	0	0	0	0	0	0	0	1321680	0	0	0	0	0	0	0	0	711864	0	0	0	0	253793	0	0	0	0	0	0	0	0	0	0	0	0	0	0	0	0	0	0	0	0	0	0	0	0	0	0	0	0	290505	0	0	0	0	290149	0	0	0	0	0	0	0	0	0	1886250	0	0	0	0	0	0	0	0	0	1221940	0	0	0	0	0	0	0	0	0	0	0	0	0	0	0	0	0	0	0	1773640	0	0	0	0	1315840	0	0	0	0	0	0	0	0	0	0	0	0	0	0	0	0	0	0	0	0	0	0	0	0	0	0	0	0	0	0	0	0	0	0	0	0	0	0	0	0	Microbe
AB83-1_Cage3_bin.51_01489	0	0	0	0	0	0	0	0	0	0	0	0	0	0	0	0	0	0	0	0	0	0	0	0	0	0	0	0	0	0	0	0	0	0	0	0	0	0	0	0	0	0	0	0	0	0	0	6854870	0	0	0	0	0	0	0	0	0	0	0	0	0	0	0	0	0	0	0	0	0	0	0	0	19363800	0	0	0	0	0	0	0	0	9883210	0	0	0	0	4365480	0	0	0	0	0	0	0	0	0	0	0	0	0	0	0	0	0	0	0	0	0	0	0	0	0	0	0	0	2476310	0	0	0	0	982551	0	0	0	0	4339350	0	0	0	0	0	0	0	0	0	0	0	0	0	0	5155220	0	0	0	0	0	0	0	0	0	0	0	0	0	0	0	0	0	0	0	11250600	0	0	0	0	8818900	0	0	0	0	0	0	0	0	0	0	0	0	0	0	0	0	0	0	0	0	0	0	0	0	0	0	0	0	0	0	0	0	0	0	0	0	0	0	0	0	Microbe
AB83-1_Cage3_bin.51_01493	0	0	0	0	0	0	0	0	0	0	0	0	0	0	0	0	0	0	0	0	0	0	0	0	0	0	0	0	0	0	0	0	0	0	0	0	0	0	0	0	0	0	0	0	0	0	0	0	0	0	0	0	0	0	0	0	0	0	0	0	0	0	0	0	0	0	0	0	0	0	0	0	0	0	0	0	0	0	0	0	0	0	0	0	0	0	0	0	0	0	0	0	0	0	0	0	0	0	0	0	0	0	0	0	0	0	0	0	0	0	0	0	0	0	0	0	0	0	0	0	0	0	0	0	0	0	0	0	0	0	2801190	0	0	0	0	0	0	0	0	0	0	0	0	0	0	0	0	0	0	0	0	0	0	0	0	0	0	0	0	0	1708630	0	0	0	0	0	0	0	0	0	0	0	0	0	0	0	0	0	0	0	0	0	0	0	0	0	0	0	0	0	0	0	0	0	0	0	0	0	0	0	0	0	0	0	0	0	Microbe
AB83-1_Cage3_bin.51_01495	0	0	0	272154000	0	0	0	0	773696000	0	0	0	0	1204030000	8483930	0	0	0	376913000	0	0	0	0	0	0	329774000	305496000	0	0	0	0	0	165418000	169796000	0	0	0	0	438606000	0	0	0	321701000	0	542272	0	0	1166210000	104482000	0	0	0	1225510000	3447530	1432010	0	0	913314000	23352500	0	0	0	518021000	45275600	2605790	1757240	0	1571960000	173336000	1017250	0	0	2001140000	11779300	7566770	0	1195820000	0	0	0	0	2639490000	22696700	0	0	0	483473000	0	0	0	0	315570000	34097900	1852910	0	0	179827000	22675400	0	0	224353000	0	0	0	0	218396000	0	0	0	0	60143100	28255400	0	0	0	554665000	0	0	0	0	1096190000	19783000	0	0	0	335399000	0	0	0	0	2100800000	73873300	0	0	0	1019900000	0	0	0	0	364908000	9422940	0	0	0	134604000	0	0	0	0	0	0	0	379500000	292037000	3204950	4267870	0	0	0	751503000	5194350	0	0	0	1080910000	23756900	1802670	0	0	5231140000	182714000	1891440	0	2276010000	72910000	0	0	0	4273070000	19202500	0	0	0	2951100000	169653000	0	0	0	4685210000	65642000	0	0	0	1288670000	34811400	0	0	0	2516410000	0	1944170	0	0	2560850000	32236500	Microbe
AB83-1_Cage3_bin.51_01497	0	0	0	0	0	0	0	0	2555880	0	0	0	0	10741600	0	0	0	0	0	0	0	0	0	0	0	3560330	0	0	0	0	0	0	0	0	0	0	0	0	3626730	0	0	0	0	0	0	0	0	0	0	0	0	0	731579	0	0	0	0	0	0	0	0	0	732893	0	0	0	0	984788	0	0	0	0	528910	0	0	0	0	0	0	0	0	0	0	0	0	0	0	0	0	0	0	1021620	0	0	0	0	1151110	0	0	0	0	0	0	0	0	1041160	0	0	0	0	0	0	0	0	0	0	0	0	0	0	0	0	0	0	0	0	0	0	0	0	33043400	0	0	0	0	8841170	0	0	0	0	0	0	0	0	0	0	0	0	0	0	0	0	0	0	0	0	0	0	0	0	2080900	0	0	0	0	0	0	0	0	0	11571600	0	0	0	0	0	0	0	0	0	0	0	0	0	0	0	0	0	0	20840200	0	0	0	0	0	0	0	0	0	0	0	0	0	0	0	0	Microbe
AB83-1_Cage3_bin.51_01498	0	0	0	0	0	0	0	0	0	0	0	0	0	0	0	0	0	0	0	0	0	0	0	0	0	0	0	0	0	0	0	0	0	0	0	0	0	0	0	0	0	0	0	0	0	0	0	50891200	0	0	0	0	0	0	0	0	0	0	0	0	0	0	0	0	0	0	0	0	0	0	0	0	40196100	0	0	0	0	0	0	0	0	121547000	0	0	0	0	25481200	0	0	0	0	0	0	0	0	0	0	0	0	0	0	0	0	0	0	0	0	0	0	0	0	0	0	0	0	20043900	0	0	0	0	9896210	0	0	0	0	7630120	0	0	0	0	0	0	0	0	0	0	0	0	0	0	18602800	0	0	0	0	7265310	0	0	0	0	0	0	0	0	0	0	0	0	0	0	16118900	0	0	0	0	33191400	0	0	0	0	0	0	0	0	0	0	0	0	0	0	0	0	0	0	0	0	0	0	0	0	0	0	0	0	0	0	0	0	0	0	0	0	0	0	0	0	Microbe
AB83-1_Cage3_bin.51_01499	0	0	0	17984200	0	0	0	0	44903400	0	0	0	0	38027700	0	0	0	0	18622500	0	0	0	0	0	0	17173200	18365300	0	0	0	0	0	4197190	3805500	0	0	0	0	27205600	0	0	0	10861100	0	0	0	0	117018000	0	0	0	0	8112070	0	0	0	0	55736200	0	0	0	0	17861000	0	0	0	0	20477700	0	0	0	0	139024000	0	0	0	54084700	0	0	0	0	147703000	0	0	0	0	47807200	0	0	0	0	18078200	0	0	0	0	16981300	0	0	0	13271900	0	0	0	0	12421100	0	0	0	0	3117080	0	0	0	0	120887000	0	0	0	0	69320800	0	0	0	0	32096500	22933100	0	0	0	137159000	0	0	0	0	45533400	0	0	0	0	41207400	0	0	0	0	25466200	13787300	0	0	0	0	0	0	29110400	0	0	0	0	0	0	119932000	0	0	0	0	88520800	3568650	0	0	0	369511000	0	0	0	27605500	0	0	0	0	164014000	0	0	0	0	76439400	0	0	0	0	109208000	0	0	0	0	81396800	0	0	0	0	561312000	0	0	0	0	77937300	0	Microbe
AB83-1_Cage3_bin.51_01501	0	0	0	0	0	0	0	0	0	0	0	0	0	0	0	0	0	0	0	0	0	0	0	0	0	0	0	0	0	0	0	0	0	0	0	0	0	0	0	0	0	0	0	0	0	0	0	0	0	0	0	0	0	0	0	0	0	0	0	0	0	0	0	0	0	0	0	0	0	0	0	0	0	0	0	0	0	0	0	0	0	0	0	0	0	0	2149670	0	0	0	0	0	0	0	0	0	0	0	0	0	0	0	0	0	0	0	0	0	0	0	0	0	0	0	0	0	0	0	0	0	0	0	0	0	0	0	0	0	0	0	0	0	0	0	0	0	0	0	0	0	0	0	0	0	0	0	0	0	0	0	0	0	0	0	0	0	0	0	0	0	0	0	0	0	0	0	0	0	0	0	0	0	0	0	0	0	0	0	0	0	0	0	0	0	0	0	0	0	0	0	0	0	0	0	0	0	0	0	0	0	0	0	0	0	0	0	Microbe
AB83-1_Cage3_bin.51_01507	0	0	0	0	0	0	0	0	0	0	0	0	0	0	0	0	0	0	0	0	0	0	0	0	0	0	0	0	0	0	0	0	0	0	0	0	0	0	0	0	0	0	0	0	0	0	0	0	0	0	0	0	0	0	0	0	0	0	0	0	0	0	0	0	0	0	0	0	0	0	0	0	0	0	0	0	0	0	0	0	0	0	0	0	0	0	0	0	0	0	0	0	0	0	0	0	0	0	0	0	0	0	0	0	0	0	0	0	0	0	0	0	0	0	0	0	0	0	0	0	0	0	0	0	0	0	0	0	0	0	0	0	0	0	0	0	0	0	0	0	0	0	0	0	0	0	0	0	0	0	0	0	0	0	0	0	0	0	0	0	0	0	0	0	0	0	0	0	0	0	28507400	0	0	0	14379200	0	0	0	0	0	0	0	0	0	0	0	0	0	0	0	0	0	0	0	0	0	0	0	0	0	0	0	0	0	0	0	Microbe
AB83-1_Cage3_bin.51_01508	0	0	0	0	0	0	0	0	0	0	0	0	0	0	0	0	0	0	0	0	0	0	0	0	0	0	0	0	0	0	0	0	0	0	0	0	0	0	0	0	0	0	0	0	0	0	0	14870400	9786280	0	0	0	0	0	0	0	0	0	0	0	0	0	0	0	0	0	0	0	0	0	0	0	11039600	0	0	0	0	0	0	0	0	26450200	0	0	0	0	7629280	1243690	0	0	0	0	2953870	0	0	0	0	3319200	0	0	0	3308810	0	0	0	0	0	0	0	0	0	0	0	0	0	4809800	0	0	0	0	5302710	0	0	0	0	10051300	0	0	0	0	0	0	0	0	0	0	5406380	0	0	0	9934370	0	0	0	0	6941440	0	0	0	0	0	0	0	0	0	0	0	0	0	0	21864300	6516620	0	0	0	35689900	0	191237	0	0	14793200	9493570	126071	0	8549950	4655900	0	0	0	7881320	0	0	0	0	14509700	158284	0	0	0	23424300	0	129722	0	0	16518100	11363900	207001	0	0	43106000	15974600	767971	0	0	0	10235400	Microbe
AB83-1_Cage3_bin.51_01509	0	0	0	0	0	0	0	0	0	0	0	0	0	0	0	0	0	0	0	0	0	0	0	0	0	0	0	0	0	0	0	0	0	0	0	0	0	0	0	0	0	0	0	0	0	0	0	0	0	0	0	0	0	0	0	0	0	0	0	0	0	0	0	0	0	0	0	0	0	0	0	0	0	0	0	0	0	0	0	0	0	0	0	0	0	0	16043800	0	0	0	0	0	0	0	0	0	0	24747.5	0	0	0	4538860	0	0	0	0	0	0	0	0	0	0	0	0	0	12522400	9148800	0	0	0	0	0	0	0	0	0	0	0	0	0	0	0	0	0	0	0	0	0	0	0	0	0	0	0	0	0	0	0	0	0	0	0	0	0	0	0	0	0	0	0	87548400	0	0	0	0	0	0	0	0	0	0	0	0	0	0	0	0	0	0	0	0	0	0	0	0	0	0	0	0	0	0	0	0	0	0	0	0	0	0	0	0	0	0	0	0	0	Microbe
AB83-1_Cage3_bin.51_01512	0	0	0	0	0	0	0	0	0	0	0	0	0	0	0	0	0	0	0	0	0	0	0	0	0	0	0	0	0	0	0	0	0	0	0	0	0	0	0	0	0	0	0	0	0	0	0	3732470	0	0	0	0	0	0	0	0	0	0	0	0	0	0	0	0	0	0	0	0	0	0	0	0	3366290	0	0	0	0	0	0	0	0	4218720	0	0	0	0	3094020	0	0	0	0	0	0	0	0	0	0	0	0	0	0	0	0	0	0	0	0	0	0	0	0	0	0	0	0	1175310	0	0	0	0	5745360	0	0	0	0	0	0	0	0	0	0	0	0	0	0	0	0	0	0	0	9332610	0	0	0	0	0	0	0	0	0	0	0	0	0	0	0	0	0	0	0	14083800	0	0	0	0	21291200	0	0	0	0	0	0	0	0	0	0	0	0	0	0	0	0	0	0	0	0	0	0	0	0	0	0	0	0	64091.3	0	0	0	0	0	0	0	0	0	0	0	Microbe
AB83-1_Cage3_bin.51_01512;AB84-1_Cage3_bin.77_00075	0	0	0	0	0	0	0	0	10929.5	0	0	0	0	10893.1	0	0	0	0	0	0	0	0	0	0	0	0	0	0	0	0	0	0	0	0	0	0	0	0	0	0	0	0	0	0	0	0	0	0	0	0	0	0	0	0	0	0	0	0	0	0	0	0	0	0	0	0	0	0	0	0	0	0	0	0	0	0	0	0	0	0	0	0	0	0	0	0	0	0	0	0	0	0	0	0	0	0	0	0	0	0	0	0	0	0	0	0	0	0	0	0	0	0	0	0	0	0	0	0	0	0	0	0	0	0	0	0	0	0	0	0	0	0	0	0	0	0	0	0	0	0	0	0	0	0	0	0	0	0	0	0	0	0	0	0	0	0	0	0	0	0	0	0	0	0	0	0	0	0	0	0	0	0	0	0	0	0	0	0	0	0	0	0	0	0	0	0	0	0	0	0	0	0	0	0	0	0	0	0	0	0	0	0	0	0	0	0	Microbe
AB83-1_Cage3_bin.51_01513	0	0	0	0	0	0	0	0	0	0	0	0	0	2011030	0	0	0	0	0	0	0	0	0	0	0	0	0	0	0	0	0	0	0	0	0	0	0	0	0	0	0	0	0	0	0	0	0	12760800	4348210	0	0	0	0	0	0	0	0	0	0	0	0	0	0	0	0	0	0	1118560	0	0	0	0	24862700	0	0	0	0	0	0	0	0	29842600	0	0	0	0	32474900	0	0	0	0	0	0	0	0	0	0	0	0	0	0	0	0	0	0	2751720	0	0	0	0	0	0	0	0	0	13021400	0	0	0	0	9703690	0	0	0	0	4947190	4195360	0	0	0	0	0	0	0	0	0	0	0	0	0	3426980	0	0	0	0	8090270	0	0	0	0	0	0	0	0	0	0	0	0	0	0	19170200	0	0	0	0	17860300	0	0	0	0	11649400	0	0	0	0	0	0	0	0	0	0	0	0	0	0	0	0	0	0	0	0	0	0	0	0	0	0	0	0	0	0	0	0	0	0	0	Microbe
AB83-1_Cage3_bin.51_01514	0	0	0	325380	0	45613	0	0	1791170	2509840	0	0	0	1364790	541646	0	0	0	877392	0	0	0	0	0	0	0	0	0	0	0	0	0	0	0	335803	0	0	0	0	0	0	0	249525	0	0	0	0	37311000	11653600	0	0	0	3528900	0	0	0	0	3103970	2566750	0	0	0	0	0	283321	0	0	4432160	7409490	0	0	0	64997800	0	0	0	0	0	0	0	0	37410300	0	0	0	0	36967000	3185900	0	0	0	2980420	1787260	0	0	0	0	2762170	309450	0	4603120	2504800	0	0	0	3627610	0	0	0	0	0	0	0	0	0	24986100	0	0	0	0	13940800	0	0	0	0	15190000	2951630	276164	0	0	15814300	9289480	0	0	0	6348780	0	0	0	0	8861210	4787040	110230	0	0	8342850	5656860	57621.4	0	0	0	0	0	0	0	4736080	4964990	0	0	0	24408300	0	0	0	0	23572900	2186990	0	0	0	4463600	0	0	0	4571200	0	0	0	0	3078520	0	0	0	0	2809880	0	0	0	0	4507590	0	0	0	0	5557580	0	0	0	0	0	0	0	0	0	0	0	Microbe
AB83-1_Cage3_bin.51_01515	0	0	0	0	0	0	0	0	0	0	0	0	0	0	0	0	0	0	0	0	0	0	0	0	0	0	0	0	0	0	0	0	0	0	0	0	0	0	0	0	0	0	0	0	0	0	0	0	0	0	0	0	0	0	0	0	0	0	0	0	0	0	0	0	0	0	0	0	0	0	0	0	34601200	0	0	0	0	0	0	0	0	0	0	0	0	0	29713200	0	0	0	0	0	0	0	0	0	0	0	0	0	0	0	0	0	0	0	0	0	0	0	0	0	0	0	0	29730600	0	0	0	0	1479620	0	0	0	0	1057520	0	0	0	0	0	0	0	0	0	0	0	0	0	0	0	0	0	0	0	0	0	0	0	0	0	0	0	0	0	0	0	0	0	0	4848700	0	0	0	0	4161270	0	0	0	0	0	0	0	0	0	0	0	0	0	0	0	0	0	0	0	0	0	0	0	0	0	0	0	0	0	0	0	0	0	0	0	0	0	0	0	0	Microbe
AB83-1_Cage3_bin.51_01516	0	0	0	0	0	0	0	0	0	0	0	0	0	0	0	0	0	0	0	0	0	0	0	0	0	0	0	0	0	0	0	0	0	0	0	0	0	0	0	0	0	0	0	0	0	0	0	7520130	0	0	0	0	0	0	0	0	0	0	0	0	0	0	0	0	0	0	0	0	0	0	0	0	8492490	0	0	0	0	0	0	0	0	9752600	0	0	0	0	12072600	0	0	0	0	0	0	0	0	0	0	0	0	0	0	0	0	0	0	0	0	0	0	0	0	0	0	0	0	11623200	0	0	0	0	0	0	0	0	0	0	0	0	0	0	0	0	0	0	0	0	0	0	0	0	2537160	0	0	0	0	0	0	0	0	0	0	0	0	0	0	0	0	0	0	0	7236390	0	0	0	0	7357270	0	0	0	0	0	0	0	0	0	0	0	0	0	0	0	0	0	0	0	0	0	0	0	0	0	0	0	0	0	0	0	0	0	0	0	0	0	0	0	0	Microbe
AB83-1_Cage3_bin.51_01517	0	0	0	0	0	0	0	0	0	0	0	0	0	0	0	0	0	0	0	0	0	0	0	0	0	0	0	0	0	0	0	0	0	0	0	0	0	0	0	0	0	0	0	0	0	0	0	0	0	0	0	0	0	0	0	0	0	7083200	0	0	0	0	0	0	0	0	0	5297270	0	0	0	0	13336400	0	0	0	0	0	0	0	0	14490300	0	0	0	0	4811730	0	0	0	0	1621880	0	0	0	0	0	0	0	0	0	0	0	0	0	426802	0	0	0	0	0	0	0	0	0	3546880	0	0	0	0	8375130	0	0	0	0	1163730	0	0	0	0	21212600	0	0	0	0	7865120	0	0	0	0	0	0	0	0	0	0	0	0	0	0	0	0	0	0	0	0	0	0	0	0	13511400	0	0	0	0	15915200	0	0	0	0	0	0	0	0	0	0	0	0	0	0	0	0	0	0	0	0	0	0	0	0	0	0	0	0	0	0	0	0	0	0	0	0	0	0	0	0	Microbe
AB83-1_Cage3_bin.51_01519	0	0	0	0	0	0	0	0	0	0	0	0	0	0	0	0	0	0	0	0	0	0	0	0	0	0	0	0	0	0	0	0	0	0	0	0	0	0	0	0	0	0	0	0	0	0	0	6823810	0	0	0	0	3352520	0	0	0	0	0	0	0	0	0	0	0	0	0	0	0	0	0	0	0	6625100	0	0	0	0	0	0	0	0	8578290	0	0	0	0	9826570	1280750	0	0	0	2038290	948435	0	0	0	934222	1002520	283832	0	0	634060	0	0	0	900011	0	0	0	0	1046470	0	0	0	0	22095800	0	0	0	0	7177120	0	0	0	0	21952800	14966900	0	0	0	19724800	6674950	0	0	0	4306590	6935360	0	0	0	8389940	14351200	0	0	0	19429600	11602900	0	0	0	0	0	0	0	0	17803900	18672200	0	0	0	25988100	16957100	0	0	0	22963400	7179520	0	0	0	0	0	0	0	0	0	0	0	0	0	0	0	0	0	0	0	0	0	0	0	0	0	0	0	0	0	0	0	0	0	0	0	0	0	0	0	Microbe
AB83-1_Cage3_bin.51_01520	0	0	0	0	0	0	0	0	0	0	0	0	0	0	0	0	0	0	0	0	0	0	0	0	0	0	0	0	0	0	0	0	0	0	0	0	0	0	0	0	0	0	0	0	0	0	0	0	0	0	0	0	0	0	0	0	0	0	0	0	0	0	0	0	0	0	0	0	0	0	0	0	37172500	0	0	0	0	0	0	0	0	23344700	0	0	0	0	11654900	0	0	0	0	0	0	0	0	0	0	0	0	0	0	0	0	0	0	0	0	0	0	0	0	0	0	0	0	18926500	0	0	0	0	19866700	0	0	0	0	4753540	0	0	0	0	0	0	0	0	0	0	0	0	0	0	0	0	0	0	0	0	0	0	0	0	0	0	0	0	0	0	0	0	0	0	20484000	0	0	0	0	17763300	0	0	0	0	0	0	0	0	0	0	0	0	0	0	0	0	0	0	0	0	0	0	0	0	0	0	0	0	0	0	0	0	0	0	0	0	0	0	0	0	Microbe
AB83-1_Cage3_bin.51_01522	0	0	0	0	0	0	0	0	271395	0	0	0	0	0	0	0	0	0	0	0	0	0	0	0	0	0	0	0	0	0	0	0	0	0	0	0	0	0	0	0	0	0	0	0	0	0	0	0	0	0	0	0	5109180	0	0	0	0	0	0	0	0	0	0	0	0	0	0	0	0	0	0	0	12575500	0	0	0	0	0	0	0	0	0	0	0	0	0	375881	0	0	0	0	529540	0	0	0	0	0	0	0	0	0	0	0	0	0	0	0	0	0	0	0	0	0	0	0	0	0	0	0	0	561368	0	0	0	0	0	0	0	0	0	7125070	0	0	0	0	0	0	0	0	0	0	0	0	0	0	0	0	0	0	0	0	0	0	0	0	0	0	0	0	0	4101900	0	0	0	0	0	0	0	0	0	0	0	0	0	0	0	0	0	0	0	0	0	0	0	0	0	0	0	0	0	0	0	0	0	0	0	0	0	0	0	0	0	0	0	0	0	Microbe
AB83-1_Cage3_bin.51_01526	0	0	0	0	0	0	0	0	0	0	0	0	0	0	0	0	0	0	0	0	0	0	0	0	0	0	0	0	0	0	0	0	0	0	0	0	0	0	0	0	0	0	0	0	0	0	0	0	0	0	0	0	0	0	0	0	0	0	0	0	0	0	0	0	0	0	0	0	0	0	0	0	0	0	0	0	0	0	0	0	0	0	0	0	0	0	0	0	0	0	0	0	0	0	0	0	0	0	0	0	0	0	0	0	0	0	0	0	0	0	0	0	0	0	0	0	0	0	0	0	0	0	0	0	0	0	0	0	0	0	0	0	0	0	0	0	0	0	0	0	0	0	0	0	0	0	0	0	0	0	0	0	0	0	0	0	0	0	0	0	4171130	0	0	0	0	0	0	0	0	0	0	0	0	0	0	0	0	0	0	0	0	0	0	0	0	0	0	0	0	0	0	0	0	0	0	0	0	0	0	0	0	0	0	0	0	0	Microbe
AB83-1_Cage3_bin.51_01535	0	0	0	0	0	0	0	0	0	0	0	0	0	0	0	0	0	0	0	0	0	0	0	0	0	0	0	0	0	0	0	0	0	0	0	0	0	0	0	0	0	0	0	0	0	0	0	0	0	0	0	0	0	0	0	0	0	0	0	0	0	0	0	0	0	0	0	0	0	0	0	0	0	0	0	0	0	0	0	0	0	0	0	0	0	0	0	0	0	0	0	0	0	0	0	0	0	0	0	0	0	0	0	0	0	0	0	0	0	0	0	0	0	0	0	0	0	0	0	0	0	0	0	0	0	0	0	0	0	0	0	0	0	0	0	0	0	0	0	0	0	0	0	0	0	0	0	0	0	0	0	0	0	0	0	0	0	0	0	0	645852	0	0	0	0	0	0	0	0	0	0	0	0	0	0	0	0	0	0	0	0	0	0	0	0	0	0	0	0	0	0	0	0	0	0	0	0	0	0	0	0	0	0	0	0	0	Microbe
AB83-1_Cage3_bin.51_01537	6456120	0	0	78190500	23894600	5361300	0	0	177496000	179995000	177064	0	0	225250000	238172000	1899780	0	0	136283000	714530	989197	0	0	0	0	100243000	87506500	76762000	66315100	3891610	0	0	86390900	90821400	57587600	0	0	0	132525000	26615000	287126	0	46033600	74984800	15978500	0	0	9530390000	5406250000	5983770	0	0	1368050000	1023830000	6904380	0	0	1623670000	1406290000	11548600	678587	0	770585000	480237000	55751500	19195000	439685	901537000	3830840000	14600300	0	0	9053490000	828920000	123298000	0	1336360000	890404000	16558200	0	0	1.0548e+10	480777000	29582200	0	0	3502730000	1043340000	9949220	0	0	1144230000	571130000	13038300	156129	0	263013000	764508000	167658000	0	980928000	1243920000	4013540	0	0	532249000	379921000	6447000	0	0	409438000	928058000	24738400	0	9920900	6841540000	342318000	6302120	0	0	6795360000	779565000	2166140	0	0	460375000	176156000	5960580	0	0	398400000	171610000	844083	3705360	0	171243000	110988000	3756150	0	0	1151100000	150209000	5170050	0	0	565653000	172532000	601265	718011	4225200	5414500	0	0	178380000	186726000	78805800	83817300	7694970	7068150	0	976759000	170527000	2427380	884481	0	1370710000	107967000	72304000	0	0	4757030000	3067180000	62587000	0	4549850000	1085020000	15222800	0	0	5180140000	2442020000	26671000	0	0	3635460000	1791910000	15021200	0	0	4705410000	2294800000	26534200	0	0	5745570000	3546530000	61728500	14906200	0	7281640000	5045080000	153244000	7771060	0	2656640000	3581350000	Microbe
AB83-1_Cage3_bin.51_01539	0	0	0	0	0	0	0	0	0	0	0	0	0	0	0	0	0	0	0	0	0	0	0	0	0	0	0	0	0	0	0	0	0	0	0	0	0	0	0	0	0	0	0	0	0	0	0	0	0	0	0	0	0	0	0	0	0	0	0	0	0	0	0	0	0	0	0	0	0	0	0	0	0	0	0	0	0	0	0	0	0	0	0	0	0	0	0	0	0	0	0	0	0	0	0	0	0	0	0	0	0	0	0	0	0	0	0	0	0	0	0	0	0	0	0	0	0	0	0	0	0	0	0	0	0	10723600	332751	119448	0	0	9653370	0	0	0	0	0	0	0	0	0	0	0	0	0	0	0	0	0	0	0	0	0	0	0	0	0	0	0	0	0	20310900	3429300	0	0	0	0	1471610	0	0	0	0	0	0	0	0	0	0	0	0	0	0	0	0	0	0	0	0	0	0	0	0	0	0	0	0	0	0	0	0	0	0	0	0	0	0	0	Microbe
AB83-1_Cage3_bin.51_01543	0	0	0	0	0	0	0	0	0	0	0	0	0	0	0	0	0	0	0	0	0	0	0	0	0	0	0	0	0	0	0	0	0	0	0	0	0	0	0	0	0	0	0	0	0	0	0	4761160	0	0	0	0	0	0	0	0	0	0	0	0	0	0	0	0	0	0	0	0	0	0	0	0	4295550	0	0	0	0	0	0	0	0	4821430	0	0	0	0	11297100	0	0	0	0	0	0	0	0	0	0	0	0	0	0	0	0	0	0	0	0	0	0	0	0	0	0	0	0	10409100	0	0	0	0	8276910	0	0	0	0	3764860	0	0	0	0	0	0	0	0	0	0	0	0	0	0	0	0	0	0	0	0	0	0	0	0	0	0	0	0	0	0	0	0	0	0	14561800	0	0	0	0	11793800	0	0	0	0	0	0	0	0	0	0	0	0	0	0	0	0	0	0	0	0	0	0	0	0	0	0	0	0	0	0	0	0	0	0	0	0	0	0	0	0	Microbe
AB83-1_Cage3_bin.51_01546	0	0	0	0	0	0	0	0	0	0	0	0	0	0	0	0	0	0	0	0	0	0	0	0	0	0	0	0	0	0	0	0	0	0	0	0	0	0	0	0	0	0	0	0	0	0	0	0	0	0	0	0	0	0	0	0	0	0	0	0	0	0	0	0	0	0	0	0	0	0	0	0	685065	0	0	0	0	0	0	0	0	0	0	0	0	0	0	0	0	0	0	0	0	0	0	0	0	0	0	0	0	0	0	0	0	0	0	0	0	0	0	0	0	0	0	0	0	0	0	0	0	0	0	0	0	0	0	0	0	0	0	0	0	0	0	0	0	0	0	0	0	0	0	0	0	0	0	0	0	0	0	0	0	0	0	0	0	0	0	0	2913450	0	0	0	0	0	0	0	0	0	0	0	0	0	0	0	0	0	0	0	0	0	0	0	0	0	0	0	0	0	0	0	0	0	0	0	0	0	0	0	0	0	0	0	0	0	Microbe
AB83-1_Cage3_bin.51_01555	0	0	0	0	0	0	0	0	613318	344189	0	0	0	944719	568402	0	0	0	419909	0	0	0	0	0	0	0	0	0	636868	0	0	0	235670	419582	0	0	0	0	0	0	0	0	0	0	0	0	0	49847500	4750720	0	0	0	1936950	0	0	0	0	0	0	0	0	0	0	0	0	0	0	808265	0	0	0	0	65729800	0	0	0	0	0	0	0	0	82124400	0	531891	0	0	136714000	8255980	0	0	0	10185600	3862440	292758	0	0	0	9268440	2589760	0	4452700	9114240	0	0	0	5358100	2886260	162977	0	0	2272970	3613610	1042920	0	270508	166046000	5623570	0	0	0	115061000	1321830	0	0	0	15440200	3260750	0	0	0	11741600	0	0	0	0	0	0	0	0	0	25788200	0	0	0	0	13889900	0	0	0	0	0	0	0	0	0	0	0	0	0	0	43778200	0	0	0	0	58814400	2192380	0	0	0	33245100	0	954281	0	27022100	13749700	0	0	0	18311800	0	0	0	0	0	0	0	0	0	38081600	0	417901	0	0	29645000	10502600	0	0	0	45586200	0	2324840	0	0	10265300	0	Microbe
AB83-1_Cage3_bin.51_01558	0	0	0	0	0	0	0	0	907256	0	0	0	0	1411860	0	0	0	0	0	0	0	0	0	0	0	0	0	0	0	0	0	0	0	0	0	0	0	0	0	0	0	0	0	0	0	0	0	81487600	14139300	0	0	0	0	1841780	0	0	0	11808600	0	0	0	0	0	0	205645	0	0	4671430	9517940	0	0	0	60805500	0	0	0	0	0	0	0	0	68624900	0	569586	0	0	75873100	3879080	0	0	0	9656410	3115430	0	0	0	0	2514750	1203770	0	2734140	4827600	0	0	0	7583430	0	0	0	0	0	0	0	0	0	50063300	0	0	0	0	46575900	0	0	0	0	16224900	7569200	0	0	0	15813600	0	0	0	0	0	0	0	0	0	9133050	0	0	0	0	12071100	3944510	0	0	0	0	0	0	0	0	0	0	0	0	0	40663800	0	0	0	0	44772900	0	0	0	0	0	0	0	0	0	0	0	0	0	0	0	0	0	0	0	0	0	0	0	0	0	0	0	0	0	0	0	0	0	0	0	0	0	0	0	0	Microbe
AB83-1_Cage3_bin.51_01560	0	0	0	0	0	0	0	0	0	0	0	0	0	0	0	0	0	0	0	0	0	0	0	0	0	0	0	0	0	0	0	0	0	0	0	0	0	0	0	0	0	0	0	0	0	0	0	0	0	0	0	0	0	0	0	0	0	0	0	0	0	0	0	0	0	0	0	0	0	0	0	0	74180900	0	0	0	0	0	0	0	0	67461000	0	0	0	0	18250700	0	0	0	0	0	0	0	0	0	0	0	0	0	0	0	0	0	0	0	0	0	0	0	0	0	0	0	0	16378000	0	0	0	0	24472600	0	0	0	0	5838480	0	0	0	0	0	0	0	0	0	0	0	0	0	0	0	0	0	0	0	0	0	0	0	0	0	0	0	0	0	0	0	0	0	0	18996800	0	0	0	0	22208700	0	146654	0	0	0	0	0	0	0	0	0	0	0	0	0	0	0	0	0	0	0	0	0	0	0	0	0	0	0	0	0	0	0	0	0	0	0	0	0	0	Microbe
AB83-1_Cage3_bin.51_01562	0	0	0	0	0	0	0	0	0	0	0	0	0	0	0	0	0	0	0	0	0	0	0	0	0	0	0	0	0	0	0	0	0	0	0	0	0	0	0	0	0	0	0	0	0	0	0	0	0	0	0	0	0	0	0	0	0	0	0	0	0	0	0	0	0	0	0	0	0	0	0	0	7746090	0	0	0	0	0	0	0	0	5589070	0	0	0	0	4974060	0	0	0	0	0	0	0	0	0	0	0	0	0	0	0	0	0	0	0	0	0	0	0	0	0	0	0	0	7769850	0	0	0	0	15133800	0	0	0	0	4506760	0	0	0	0	0	0	0	0	0	8632040	0	0	0	0	0	0	0	0	0	0	0	0	0	0	0	0	0	0	0	0	0	0	0	0	16582400	0	0	0	0	10941400	0	0	0	0	0	0	0	0	0	0	0	0	0	0	0	0	0	0	0	0	0	0	0	0	0	0	0	0	0	0	0	0	0	0	0	0	0	0	0	0	Microbe
AB83-1_Cage3_bin.51_01563	0	0	0	0	0	0	0	0	0	0	0	0	0	0	0	0	0	0	0	0	0	0	0	0	0	0	0	0	0	0	0	0	0	0	0	0	0	0	0	0	0	0	0	0	0	0	0	0	0	0	0	0	0	0	0	0	0	0	0	0	0	0	0	0	0	0	0	0	0	0	0	0	0	0	0	0	0	0	0	0	0	0	0	0	0	0	938844	0	0	0	0	0	0	0	0	0	0	373214	0	0	0	503120	0	0	0	0	0	0	0	0	0	0	0	0	0	2176910	0	0	0	0	1504620	0	0	0	0	1467240	0	0	0	0	3247600	0	0	0	0	0	0	0	0	0	1071910	0	0	0	0	933305	0	0	0	0	0	0	0	0	0	0	0	0	0	0	2588360	0	0	0	0	2015810	0	0	0	0	0	0	0	0	0	0	0	0	0	0	0	0	0	0	0	0	0	0	0	0	0	0	0	0	0	0	0	0	0	0	0	0	0	0	0	0	Microbe
AB83-1_Cage3_bin.51_01565	0	0	0	0	0	0	0	0	0	0	0	0	0	0	0	0	0	0	0	0	0	0	0	0	0	0	0	0	0	0	0	0	0	0	0	0	0	0	0	0	0	0	0	0	0	0	0	0	0	0	0	0	0	0	0	0	0	0	0	0	0	0	0	0	0	0	0	0	0	0	0	0	0	0	0	0	0	0	0	0	0	0	0	0	0	0	0	0	0	0	0	0	0	0	0	0	0	0	0	0	0	0	0	0	0	0	0	0	0	0	0	0	0	0	0	0	0	0	0	0	0	0	0	0	0	0	0	0	0	0	0	0	0	0	0	0	0	0	0	0	0	0	0	0	0	0	0	0	0	0	0	0	0	0	0	0	0	0	0	0	9371.87	0	0	0	0	0	0	0	0	0	0	0	0	0	0	0	0	0	0	0	0	0	0	0	0	0	0	0	0	0	0	0	0	0	0	0	0	0	0	0	0	0	0	0	0	0	Microbe
AB83-1_Cage3_bin.51_01567	80987.9	102978	0	0	0	0	0	0	0	0	140079	0	0	0	0	0	0	201135	0	0	0	0	0	0	0	0	0	0	0	0	0	0	0	0	0	0	0	0	0	0	0	0	0	0	0	0	0	0	0	0	0	0	0	0	0	0	0	0	0	0	0	0	0	0	0	0	0	0	0	0	0	0	0	0	0	0	0	0	0	0	0	0	0	0	0	0	0	0	0	130766	0	0	0	0	178776	0	0	0	0	0	0	0	0	0	0	0	0	0	0	0	0	0	0	0	0	0	0	0	0	0	0	0	0	117323	162789	0	0	0	153690	0	0	0	196875	0	0	0	0	0	115839	214019	0	0	0	0	0	0	0	0	0	0	0	0	0	0	0	0	0	0	0	0	0	0	0	0	0	0	0	0	0	0	0	0	0	0	0	0	63764.7	0	187171	0	0	0	0	0	0	0	0	502215	0	0	0	0	0	0	0	0	0	0	0	0	0	0	0	177958	0	0	Microbe
AB83-1_Cage3_bin.51_01571	0	0	0	0	0	0	0	0	0	0	0	0	0	0	0	0	0	0	0	0	0	0	0	0	0	0	0	0	0	0	0	0	0	0	0	0	0	0	0	0	0	0	0	0	0	0	0	9245530	6458040	0	0	0	0	0	0	0	0	0	0	0	0	0	0	0	0	0	0	0	5723440	0	0	0	6181670	0	0	0	0	0	0	0	0	0	0	0	0	0	14276.1	0	0	0	0	0	0	0	0	0	0	0	0	0	0	0	0	0	0	0	0	0	0	0	0	0	0	0	0	19699.2	0	0	0	0	0	0	0	0	0	2160120	0	0	0	0	0	0	0	0	0	0	0	0	0	0	0	0	0	0	0	6990870	0	0	0	0	0	0	0	0	0	0	0	0	0	0	1153170	0	0	0	0	0	0	0	0	0	0	0	0	0	0	0	0	0	0	0	0	0	0	0	0	0	0	0	0	0	0	0	0	0	0	0	0	0	0	0	0	0	0	0	0	0	Microbe
AB83-1_Cage3_bin.51_01573	0	0	0	0	0	0	0	0	2934990	0	0	0	0	3050480	0	0	0	0	2801630	0	0	0	0	0	0	0	0	0	0	0	0	0	1121690	0	0	0	0	0	0	0	0	0	0	0	0	0	0	13182100	0	0	0	0	0	0	0	0	0	0	0	0	0	0	767542	0	0	0	0	0	0	0	0	0	9274740	0	0	0	0	0	0	0	0	14898300	0	112303	0	0	14661300	1162420	0	0	0	2072060	0	0	0	0	0	0	0	0	1517120	0	0	0	0	0	0	0	0	0	0	0	0	0	0	4100470	0	0	0	0	7406670	0	0	0	0	2887890	0	0	0	0	8969140	0	0	0	0	2483650	0	0	0	0	12608200	0	0	0	0	2871590	0	0	0	0	0	0	0	0	0	0	0	0	0	0	16475400	0	0	0	0	8494340	0	0	0	0	77513.6	0	0	0	169859	0	0	0	0	240550	0	0	0	0	0	0	0	0	0	88072.4	0	0	0	0	246663	0	0	0	0	0	0	0	0	0	0	0	Microbe
AB83-1_Cage3_bin.51_01583	0	0	0	0	0	0	0	0	0	0	0	0	0	0	0	0	0	0	0	0	0	0	0	0	0	0	0	0	0	0	0	0	0	0	0	0	0	0	0	0	0	0	0	0	0	0	0	0	0	0	0	0	0	0	0	0	0	0	0	0	0	0	0	0	0	0	0	0	0	0	0	0	0	0	0	0	0	0	0	0	0	0	0	0	0	0	0	0	0	0	0	0	0	0	0	0	0	0	0	0	0	0	0	0	0	0	0	0	0	0	0	0	0	0	0	0	0	0	0	0	0	0	0	0	0	0	0	0	0	0	0	0	0	0	0	0	0	0	0	0	0	0	0	0	0	0	0	0	0	0	0	0	0	0	0	0	0	0	0	0	1889750	0	0	0	0	0	0	0	0	0	0	0	0	0	0	0	0	0	0	0	0	0	0	0	0	0	0	0	0	0	0	0	0	0	0	0	0	0	0	0	0	0	0	0	0	0	Microbe
AB83-1_Cage3_bin.51_01614;AB84-1_co.bin.83_02145	6313.5	0	0	0	0	0	0	0	0	0	0	0	0	0	0	0	0	0	0	0	0	0	0	0	0	0	0	0	0	0	0	0	0	0	0	0	0	0	0	0	0	0	0	0	0	0	0	0	0	0	0	0	0	0	0	0	0	0	0	0	0	0	0	0	0	0	0	0	0	0	0	0	0	0	0	0	0	0	0	0	0	0	0	0	0	0	0	0	0	0	0	0	0	0	0	0	0	0	0	0	0	0	0	0	0	0	0	0	0	0	0	0	0	0	0	0	0	0	0	0	0	0	0	0	0	0	0	0	0	0	0	0	0	0	0	0	0	0	0	0	0	0	0	0	0	0	0	0	0	0	0	0	0	0	0	0	0	0	0	0	0	0	0	0	0	0	0	0	0	0	0	0	0	0	0	0	0	0	0	0	0	0	0	0	0	0	0	0	0	0	0	0	0	0	0	0	0	0	0	0	0	0	0	0	0	0	Microbe
AB83-1_Cage3_bin.51_01617	0	0	0	0	0	0	0	0	0	0	0	0	0	0	0	0	0	0	0	0	0	0	0	0	0	0	0	0	0	0	0	0	0	0	0	0	0	0	0	0	0	0	0	0	0	0	0	5270610	0	0	0	0	0	0	0	0	0	0	0	0	0	0	0	0	0	0	0	0	0	0	0	0	7621120	0	0	0	0	0	0	0	0	4614690	0	0	0	0	9820780	0	0	0	0	1203660	0	0	0	0	0	0	0	0	0	0	0	0	0	0	0	0	0	0	0	0	0	0	0	8846310	0	0	0	0	11072500	0	0	0	0	2449540	0	0	0	0	0	0	0	0	0	0	0	0	0	0	4940040	0	0	0	0	1286530	0	0	0	0	0	0	0	0	0	0	0	0	0	0	6243650	0	0	0	0	5870610	0	0	0	0	0	0	0	0	0	0	0	0	0	0	0	0	0	0	0	0	0	0	0	0	0	0	0	0	1334000	0	0	0	0	0	0	0	0	0	0	0	Microbe
AB83-1_Cage3_bin.51_01630	0	0	0	0	0	0	0	0	0	0	0	0	0	0	0	0	0	0	0	0	0	0	0	0	0	0	0	0	0	0	0	0	0	0	0	0	0	0	0	0	0	0	0	0	0	0	0	26635800	0	0	0	0	0	0	0	0	0	0	0	0	0	0	0	0	0	0	0	1624640	0	0	0	0	26000500	0	0	0	0	0	0	0	0	28607800	0	0	0	0	13085500	0	0	0	0	0	0	0	0	0	0	0	0	0	0	0	0	0	0	2387240	0	0	0	0	0	0	0	0	0	0	0	0	0	0	11451300	0	0	0	0	4358900	0	0	0	0	9206010	0	0	0	0	0	0	0	0	0	792411	0	0	0	0	0	0	0	0	0	0	0	0	0	0	0	0	0	0	0	8599940	0	0	0	0	1215130	0	0	0	0	0	0	0	0	0	0	0	0	0	0	0	0	0	0	0	0	0	0	0	0	0	0	0	0	0	0	0	0	0	0	0	0	0	0	0	0	Microbe
AB83-1_Cage3_bin.51_01631	0	0	0	0	0	0	0	0	5630430	0	0	0	0	0	0	0	0	0	0	0	0	0	0	0	0	0	0	0	0	0	0	0	0	0	0	0	0	0	0	0	0	0	0	0	0	0	0	0	0	0	0	0	0	0	0	0	0	0	0	0	0	0	0	0	0	0	0	0	0	0	0	0	0	0	0	0	0	0	0	0	0	0	0	0	0	0	0	0	0	0	0	0	0	0	0	0	0	0	0	0	0	0	0	0	0	0	0	0	0	0	0	0	0	0	0	0	0	0	0	0	28864700	0	0	0	0	0	0	0	0	0	76660300	0	0	0	0	0	0	0	0	0	0	0	0	0	0	0	0	0	0	0	0	0	0	0	0	0	0	0	0	0	11153500	0	0	0	0	4616450	0	0	0	0	8806720	0	0	0	0	0	0	0	0	0	0	0	0	0	0	0	0	0	0	44657000	0	0	0	0	0	0	0	0	0	0	0	0	0	0	0	0	Microbe
AB83-1_Cage3_bin.51_01634	0	0	0	0	0	0	0	0	1385190	0	0	0	0	1679030	0	0	0	0	0	0	0	0	0	0	0	925024	0	0	0	0	0	0	0	12585.2	0	0	0	0	0	0	0	0	0	0	0	0	0	23903400	0	0	0	0	2317880	0	0	0	0	0	0	0	0	0	5150280	0	0	0	0	5883300	0	0	0	0	32185100	0	0	0	0	0	0	0	0	34010200	0	202595	0	0	25475300	3155820	0	0	0	2344380	0	0	0	0	1257870	0	0	0	0	0	0	0	0	2723640	0	0	0	0	0	0	0	0	0	16141600	1658400	0	0	0	17151900	0	0	0	0	11483100	0	0	0	0	17712500	0	0	0	0	0	0	0	0	0	21592900	0	0	0	0	8828310	0	0	0	0	0	0	0	0	0	0	0	0	0	0	35579900	0	0	0	0	46504400	0	0	0	0	11099300	0	0	0	16822000	0	0	0	0	16049400	0	0	0	0	0	0	0	0	0	7615610	0	0	0	0	14724100	0	0	0	0	0	0	0	0	0	0	0	Microbe
AB83-1_Cage3_bin.51_01646	0	0	0	0	0	0	0	0	0	0	0	0	0	0	0	0	0	0	0	0	0	0	0	0	0	0	0	0	0	0	0	0	0	0	0	0	0	0	0	0	0	0	0	0	0	0	0	0	0	0	0	0	0	0	0	0	0	0	0	0	0	0	0	0	0	0	0	0	0	0	0	0	0	0	0	0	0	0	0	0	0	0	0	0	0	0	0	0	0	0	0	0	0	0	0	0	0	0	0	0	0	0	0	0	0	0	0	0	0	0	0	0	0	0	0	0	0	0	0	0	0	0	0	0	0	1217400	0	0	0	0	0	0	0	0	0	0	0	0	0	0	1575470	0	0	0	0	1937410	0	0	0	0	0	0	0	0	0	0	0	0	0	0	2687480	0	0	0	0	1823410	0	0	0	0	0	0	0	0	0	0	0	0	0	0	0	0	0	0	0	0	0	0	0	0	0	0	0	0	0	0	0	0	0	0	0	0	0	0	0	0	Microbe
AB83-1_Cage3_bin.51_01649	0	0	0	0	0	0	0	0	0	0	0	0	0	0	0	0	0	0	0	0	0	0	0	0	0	0	0	0	0	0	0	0	0	0	0	0	0	0	0	0	0	0	0	0	0	0	0	0	0	0	0	0	0	0	0	0	0	0	0	0	0	0	0	0	0	0	0	0	0	0	0	0	0	0	0	0	0	0	0	0	0	0	0	0	0	0	1574440	0	0	0	0	0	0	0	0	0	0	0	0	0	0	0	0	0	0	0	0	0	0	0	0	0	0	0	0	0	0	0	0	0	0	0	0	0	0	0	0	0	0	0	0	0	0	0	0	0	0	0	0	0	0	0	0	0	0	0	0	0	0	0	0	0	0	0	0	0	0	0	0	0	0	0	0	0	0	0	0	0	0	0	0	0	0	0	0	0	0	0	0	0	0	0	0	0	0	0	0	0	0	0	0	0	0	0	0	0	0	0	0	0	0	0	0	0	0	0	Microbe
AB83-1_Cage3_bin.51_01652	0	0	0	0	0	198990	0	0	0	15056900	0	0	0	0	5333060	0	0	0	0	0	0	0	0	0	0	0	0	9057840	7243780	0	0	0	0	0	0	0	0	0	0	0	0	0	0	5947500	0	0	0	33101300	15774400	0	0	0	0	0	0	0	0	0	0	0	0	0	0	0	0	0	0	0	0	0	0	0	25727600	0	0	0	0	0	0	0	0	34918200	0	0	0	0	23222500	0	0	0	0	0	0	0	0	0	0	2418980	0	0	0	0	0	0	0	0	0	0	0	0	0	0	0	0	0	28877700	0	0	0	0	0	0	0	0	0	11239500	4927240	0	0	0	0	0	0	0	0	0	0	0	0	0	8162340	0	0	0	0	12307200	0	0	0	0	0	0	0	0	0	0	0	0	0	0	7828410	0	0	0	0	13472500	0	0	0	0	0	0	0	0	0	0	0	0	0	0	0	0	0	0	0	0	0	0	0	0	0	0	0	0	0	0	0	0	0	0	0	0	0	0	0	0	Microbe
AB83-1_Cage3_bin.51_01654;AB84-1_co.bin.83_00281;AB88-1_Cage2_bin.68_01413;AB89-1_Cage1_bin.58_01158	14556.7	0	0	260279	141241	0	0	0	503197	1038550	0	0	0	982416	700763	0	0	0	0	0	0	0	0	0	0	276094	0	0	0	0	0	0	262523	269037	445515	0	0	0	0	0	0	0	341332	631795	0	0	0	22720300	1853840	0	0	0	1338860	755411	0	0	0	1106150	0	0	0	0	1115160	0	0	0	0	1140640	0	23294.7	0	0	22122600	0	0	0	4250170	0	0	0	0	31697300	0	0	0	0	0	0	0	0	0	0	0	0	0	0	0	0	0	0	0	0	0	0	0	0	0	0	0	0	0	0	0	0	0	0	0	0	0	0	0	0	0	0	0	0	0	0	0	0	0	0	0	0	0	0	0	0	0	0	0	0	0	0	0	0	0	0	0	0	0	0	0	0	0	0	0	0	0	0	0	0	0	0	0	0	0	0	0	0	0	0	0	0	0	0	0	0	0	0	0	0	0	0	0	0	0	0	0	0	0	0	0	0	0	0	0	0	0	0	0	0	0	0	0	0	Microbe
AB83-1_Cage3_bin.51_01664	2274.86	1775.35	0	1080.9	0	0	0	1093.77	1347.03	0	4113.08	0	0	1244.67	0	2208.25	0	0	2215.9	0	0	0	0	1574.16	0	0	0	0	0	1659.1	0	0	0	0	0	0	0	0	0	0	0	0	1228.32	0	299937	0	122851	100427000	6435040	0	0	0	7652480	1266560	56051.7	0	0	9198300	950700	237826	0	166701	4046430	423067	660125	231985	57669.9	3325440	7541630	195009	0	110442	86862000	1733780	1181950	0	5076350	1840920	146248	0	0	121494000	0	328799	0	0	34364300	1517430	150914	60518.7	0	6530640	1552350	156828	0	107218	1699380	2757190	1502360	0	4026560	3089960	0	0	36046.7	3767140	539589	43700	0	0	2295590	1625980	319973	0	79935.1	58896500	697704	68270.4	0	47941.8	56348700	627605	626996	0	0	57441700	48673200	734295	0	342005	30466600	19083600	389515	699391	512245	13409300	37967700	916556	130939	331942	47931800	20326200	908070	0	383154	35880300	23082500	319619	391826	1358960	1709850	338762	169202	0	0	16454600	26200200	925186	862121	186844	50832700	28332300	350343	253009	0	55563100	21080500	344070	0	0	15760300	0	258827	0	9941650	0	102440	0	16312.6	11063200	0	252595	0	18861.3	13731200	0	76191.1	0	20476	18728800	0	252036	0	23933.2	17808500	4615000	391006	144617	22868.4	47770700	0	661336	0	0	3083740	0	Microbe
AB83-1_Cage3_bin.51_01665;AB84-1_co.bin.83_00271	1346770	0	0	0	0	5762040	0	0	46779100	0	0	0	0	44413000	156214000	0	0	0	0	0	0	0	0	0	0	0	0	0	0	0	0	0	0	0	0	0	0	0	0	0	0	0	0	0	1544480	0	0	527205000	0	0	0	0	0	49695400	0	0	0	0	0	1600750	0	0	0	0	7581290	1667340	0	0	0	0	0	0	398237000	0	32440600	0	0	0	0	0	0	2660560	0	0	0	0	0	0	0	0	0	0	0	0	0	0	0	0	0	0	0	0	0	0	0	0	0	0	0	0	0	0	0	0	0	0	0	0	0	0	0	0	0	0	0	298298000	0	0	0	0	39988800	0	0	0	0	0	0	0	0	0	248607000	0	0	0	0	28613600	0	0	0	0	0	0	0	0	0	0	0	0	0	0	142441000	0	0	0	0	279270000	0	0	0	0	0	0	0	0	0	0	0	0	0	0	0	0	0	0	0	0	0	0	0	0	0	0	0	0	0	0	0	0	0	0	0	0	0	0	0	0	Microbe
AB83-1_Cage3_bin.51_01666	0	0	0	0	0	0	0	0	0	0	0	0	0	0	0	0	0	0	0	0	0	0	0	0	0	0	0	0	0	0	0	0	0	0	0	0	0	0	0	0	0	0	0	0	0	0	0	14341.2	0	0	0	0	0	0	0	0	0	0	0	0	0	0	0	0	0	0	0	0	0	0	0	0	95305.4	0	0	0	0	0	0	0	0	74374.4	0	0	0	0	14464200	0	0	0	0	0	0	0	0	0	0	0	0	0	0	0	0	0	0	0	0	0	0	0	0	0	0	0	0	16857600	0	0	0	0	15486100	0	0	0	0	1979930	0	0	0	0	0	0	0	0	0	0	0	0	0	0	3898400	0	0	0	0	22990	0	0	0	0	0	0	0	0	0	0	0	0	0	0	6982580	0	0	0	0	4851550	0	0	0	0	0	0	0	0	0	0	0	0	0	0	0	0	0	0	0	0	0	0	0	0	0	0	0	0	0	0	0	0	0	0	0	0	0	0	0	0	Microbe
AB83-1_Cage3_bin.51_01668	0	0	0	0	0	0	0	0	0	0	0	0	0	0	0	0	0	0	0	0	0	0	0	0	0	0	0	0	0	0	0	0	0	0	0	0	0	0	0	0	0	0	0	0	0	0	0	53225.3	0	0	0	0	0	0	0	0	0	0	0	0	0	0	0	0	0	0	0	0	0	0	0	0	0	0	0	0	0	0	0	0	0	0	0	0	0	0	34214	0	0	0	0	0	0	0	0	0	0	0	0	0	0	0	0	0	0	0	0	0	0	0	0	0	0	0	0	0	0	0	0	0	0	0	0	0	0	0	0	0	0	0	0	0	0	0	0	0	0	0	0	0	0	0	0	0	0	0	0	0	0	0	0	0	0	0	0	0	0	0	0	0	0	0	0	0	0	0	0	0	0	0	0	0	0	0	0	0	0	0	0	0	0	0	0	0	0	0	0	0	0	0	0	0	0	0	0	0	0	0	0	0	0	0	0	0	0	0	Microbe
AB83-1_Cage3_bin.51_01669	0	0	0	0	0	0	0	0	0	0	0	0	0	0	0	0	0	0	0	0	0	0	0	0	0	0	0	0	0	0	0	0	0	0	0	0	0	0	0	0	0	0	0	0	0	0	0	7898720	0	0	0	0	0	0	0	0	0	0	0	0	0	0	0	0	0	0	0	0	0	0	0	0	0	0	0	0	0	0	0	0	0	8972260	0	0	0	0	7611380	0	0	0	0	0	0	0	0	0	0	0	0	0	0	0	0	0	0	0	0	0	0	0	0	0	0	0	0	0	0	0	0	0	0	0	0	0	0	0	0	0	0	0	0	0	0	0	0	0	0	0	0	0	2002410	0	0	0	0	775108	0	0	0	0	0	0	0	0	0	0	0	0	0	0	3482150	0	0	0	0	0	0	0	0	0	0	0	0	0	0	0	0	0	0	0	0	0	0	0	0	0	0	0	0	0	0	0	0	0	0	0	0	0	0	0	0	0	0	0	0	0	Microbe
AB83-1_Cage3_bin.51_01669;AB96-1_co.bin.183_01487;AB97-0_co.bin.112_01563;AB28-0_co.bin.12_01123;AB74-1_Cage2_bin.111_01436;AB75-1_Cage2_bin.54_00668;AB84-1_co.bin.83_00268;AB85-0_co.bin.72_00644;AB86-1_Cage1_bin.45_00050;AB87-1_Cage1_bin.106_02815;AB88-1_Cage2_bin.68_02399;AB89-1_Cage1_bin.58_00310	0	0	0	0	0	0	0	0	0	0	0	0	0	0	0	0	0	0	0	0	0	0	0	0	0	0	0	0	0	0	0	0	0	0	0	0	0	0	0	0	0	0	0	0	0	0	0	0	0	0	0	0	0	0	0	0	0	0	0	0	0	0	0	0	0	0	0	0	0	0	0	0	0	0	0	0	0	0	0	0	0	0	0	0	0	0	0	0	0	0	0	0	0	0	0	0	0	0	0	0	0	0	0	0	0	0	0	0	0	0	0	0	0	0	0	0	0	0	0	0	0	0	0	0	0	0	0	0	0	0	0	0	0	0	0	0	0	0	0	0	0	0	0	0	0	0	0	0	0	0	0	0	0	0	0	0	0	0	0	0	0	0	0	0	0	0	0	0	0	0	103696	0	0	0	0	0	0	0	0	0	0	0	0	0	0	0	0	0	0	0	0	0	0	0	0	0	0	0	0	0	0	0	0	0	0	0	Microbe
AB83-1_Cage3_bin.51_01670	0	0	0	0	0	0	0	0	13668900	0	0	0	0	10157100	0	0	0	0	0	0	0	0	0	0	0	4994480	4757770	0	0	0	0	0	0	0	0	0	0	0	0	0	0	0	0	0	0	0	0	11527000	0	0	0	0	0	0	0	0	0	0	0	0	0	0	3222190	0	0	0	0	3390240	0	0	0	0	20414100	0	0	0	0	4152660	0	0	0	44344500	0	0	0	0	29191400	0	0	0	0	2471410	0	0	0	0	4242340	0	0	0	0	0	0	0	0	2696400	0	0	0	0	0	0	0	0	0	9735890	0	0	0	0	22667700	0	0	0	0	3900880	0	0	0	0	16615800	0	0	0	0	4439320	0	0	0	0	0	0	0	0	0	0	0	0	0	0	0	0	0	0	0	0	0	0	0	0	7778870	0	0	0	0	8921800	0	0	0	0	0	0	0	0	0	0	0	0	0	4925360	0	0	0	0	0	0	0	0	0	3102080	0	0	0	0	4892050	0	0	0	0	0	0	0	0	0	0	0	Microbe
AB83-1_Cage3_bin.51_01671	0	0	0	0	0	0	0	0	0	0	0	0	0	0	0	0	0	0	0	0	0	0	0	0	0	0	0	0	0	0	0	0	0	0	0	0	0	0	0	0	0	0	0	0	0	0	0	0	0	0	0	0	0	0	0	0	0	0	0	0	0	0	0	0	0	0	0	0	0	0	0	0	0	0	0	0	0	0	0	0	0	0	0	0	0	0	5009610	0	0	0	0	0	0	0	0	0	0	0	0	0	0	0	0	0	0	0	0	0	0	0	0	0	0	0	0	0	0	0	0	0	0	0	0	0	0	0	0	0	0	0	0	0	0	0	0	0	0	0	0	0	0	0	0	0	0	0	0	0	0	0	0	0	0	0	0	0	0	0	0	0	0	0	0	0	0	0	0	0	0	0	0	0	0	0	0	0	0	0	0	0	0	0	0	0	0	0	0	0	0	0	0	0	0	0	0	0	0	0	0	0	0	0	0	0	0	0	Microbe
AB83-1_Cage3_bin.51_01672	0	0	0	0	0	0	0	0	0	0	0	0	0	0	0	0	0	0	0	0	0	0	0	0	0	0	0	0	0	0	0	0	0	0	0	0	0	0	0	0	0	0	0	0	0	0	0	6374660	0	0	0	0	0	0	0	0	0	0	0	0	0	0	0	0	0	0	0	0	0	0	0	0	6936520	0	0	0	0	0	0	0	0	10730900	0	0	0	0	3990300	0	0	0	0	877532	0	0	0	0	0	0	0	0	0	0	0	0	0	0	0	0	0	0	0	0	0	0	0	0	0	0	0	0	3480850	0	0	0	0	0	0	0	0	0	0	0	0	0	0	0	0	0	0	0	4185320	0	0	0	0	0	0	0	0	0	0	0	0	0	0	0	0	0	0	0	6887950	0	0	0	0	7635460	0	0	0	0	0	0	0	0	0	0	0	0	0	0	0	0	0	0	0	0	0	0	0	0	0	0	0	0	0	0	0	0	0	0	0	0	0	0	0	0	Microbe
AB83-1_Cage3_bin.51_01673	0	0	0	1466750	0	0	0	0	3817180	0	0	0	0	1268520	0	0	0	0	0	0	0	0	0	0	0	1222900	1143060	0	0	0	0	0	3531140	3826660	0	0	0	0	0	0	0	0	0	0	0	0	0	6179810	0	0	0	0	2210440	0	0	0	0	4673620	0	0	0	0	2371250	0	0	0	0	6093320	0	0	0	0	9524620	0	0	0	0	0	0	0	0	11318800	0	0	0	0	13606800	2370690	0	0	0	2969780	0	0	0	0	2164840	0	0	0	875723	0	0	0	0	684461	0	0	0	0	0	0	0	0	0	0	780484	0	0	0	5344660	0	0	0	0	5228490	0	0	0	0	21280900	0	0	0	0	18682500	0	0	0	0	7841990	0	0	0	0	0	0	0	0	0	0	0	0	0	0	0	0	0	0	0	13363000	0	0	0	0	18064700	0	0	0	0	19407200	0	0	0	16074300	0	0	0	0	31690700	0	0	0	0	17100000	0	0	0	0	20235500	0	0	0	0	8080650	0	0	0	0	0	0	0	0	0	0	0	Microbe
AB83-1_Cage3_bin.51_01674	0	0	0	0	0	0	0	0	4396900	0	0	0	0	0	0	0	0	0	7121000	0	0	0	0	0	0	0	0	0	0	0	0	0	0	0	0	0	0	0	4881160	0	0	0	0	0	0	0	0	13794200	0	0	0	0	0	0	0	0	0	5491110	0	0	0	0	11848300	0	0	0	0	7380860	0	0	0	0	35518600	0	0	0	0	0	0	0	0	9103160	0	0	0	0	7033460	0	0	0	0	1893720	0	0	0	0	1231010	0	0	0	1315480	0	0	0	0	1504680	0	0	0	0	0	0	0	0	0	10839600	0	0	0	0	6093370	0	0	0	0	0	0	0	0	0	940163000	0	0	0	0	0	0	0	0	0	394091000	0	0	0	0	0	0	0	0	0	0	0	0	0	0	0	0	0	0	0	773653000	0	0	0	0	758840000	0	0	0	0	107500000	0	0	0	0	0	0	0	0	22284000	0	0	0	0	0	0	0	0	0	346560000	0	0	0	0	0	0	0	0	0	0	0	0	0	0	0	0	Microbe
AB83-1_Cage3_bin.51_01682	0	0	0	0	0	0	0	0	28373.2	0	0	0	0	62231.7	0	0	0	0	0	0	0	0	0	0	0	0	0	0	0	0	0	0	0	0	0	0	0	0	0	0	0	0	0	0	0	0	0	18113400	5529000	0	0	0	0	0	0	0	0	0	0	0	0	0	0	0	0	0	0	0	4608150	0	0	0	20116200	0	0	0	0	0	0	0	0	25729900	0	0	0	0	22730700	0	0	0	0	2761780	0	0	0	0	0	0	0	0	0	0	0	0	0	2155850	0	0	0	0	0	0	0	0	0	29350600	0	0	0	0	39823800	0	0	0	0	8889000	0	0	0	0	6989050	0	0	0	0	0	0	0	0	0	10992800	0	0	0	0	0	0	0	0	0	0	0	0	0	0	0	0	0	0	0	23407900	0	0	0	0	28851600	0	0	0	0	0	0	0	0	0	0	0	0	0	0	0	0	0	0	0	0	0	0	0	0	0	0	0	0	0	0	0	0	0	0	0	0	0	0	0	0	Microbe
AB83-1_Cage3_bin.51_01692	0	0	0	6814280	0	766691	0	0	11617500	10384400	0	0	0	30215000	0	0	0	0	0	0	0	0	0	0	0	7035700	6062660	0	0	0	0	0	4863050	4998790	0	0	0	0	7254970	0	0	0	0	0	0	0	0	97566600	49875300	0	0	0	27405900	0	0	0	0	35861100	14310800	0	0	0	12628800	2360890	0	0	0	53228000	23383800	0	0	0	185602000	3034090	0	0	21542600	0	0	0	0	140486000	0	0	0	0	36847700	7533680	0	0	0	11684600	6073650	0	0	0	5051660	5107530	3424690	0	15148300	12562200	0	0	0	8058320	1740410	0	0	0	4314210	0	0	0	0	20078000	4089540	0	0	0	65787900	7005100	0	0	0	100290000	17119900	0	0	0	247401000	0	0	0	0	84134300	0	0	0	0	93368300	0	0	0	0	68100100	0	0	0	0	0	0	0	43377400	0	0	0	0	0	0	214605000	0	0	0	0	160310000	0	0	0	0	69328200	0	0	0	24422100	0	0	0	0	35691900	0	0	0	0	92501000	0	0	0	0	68601000	0	0	0	0	30278300	0	0	0	0	63799300	0	1230810	0	0	34895300	0	Microbe
AB83-1_Cage3_bin.51_01693;AB84-1_co.bin.83_02633	0	0	0	0	0	0	0	0	0	0	0	0	0	0	0	0	0	0	0	0	0	0	0	0	0	0	0	0	0	0	0	0	0	0	0	0	0	0	0	0	0	0	0	0	0	0	0	0	0	0	0	0	0	0	0	0	0	0	0	0	0	0	0	0	0	0	0	0	0	0	0	0	0	0	0	0	0	0	0	0	0	0	0	0	0	0	913301	0	0	0	0	0	0	0	0	0	0	0	0	0	0	0	0	0	0	0	0	0	0	0	0	0	0	0	0	0	0	0	0	0	0	0	0	0	0	0	0	0	0	0	0	0	0	0	0	0	0	0	0	0	0	0	0	0	0	0	0	0	0	0	0	0	0	0	0	0	0	0	0	0	1364310	0	0	0	0	0	0	0	0	0	0	0	0	0	0	0	0	0	0	0	0	0	0	0	0	0	0	0	0	0	0	0	0	0	0	0	0	0	0	0	0	0	0	0	0	0	Microbe
AB83-1_Cage3_bin.51_01694	0	0	0	0	0	0	0	0	53807100	0	0	0	0	124266000	0	0	0	0	28132500	0	0	0	0	0	0	30310300	38140200	0	0	0	0	0	21323700	23752900	0	0	0	0	30923400	0	0	0	0	0	0	0	0	7653320	0	0	0	0	2120750	0	0	0	0	4022150	0	0	0	0	1789440	0	0	0	0	10320300	0	0	0	0	14951900	0	0	0	2469000	0	0	0	0	19455700	0	0	0	0	17391700	0	0	0	0	7882470	0	0	0	0	2953600	0	0	0	8592550	0	0	0	0	6584210	0	0	0	0	0	0	0	0	0	24448300	0	0	0	0	60745300	0	0	0	0	14375900	0	0	0	0	84070800	0	0	0	0	28532100	0	0	0	0	0	0	0	0	0	2770860	0	0	0	0	0	0	0	0	0	0	0	0	0	0	26238200	0	0	0	0	49510800	0	0	0	0	28913700	0	0	0	29526700	0	0	0	0	56308500	0	0	0	0	36139000	0	0	0	0	62054600	0	0	0	0	20605500	19189300	0	0	0	37253700	0	0	0	0	19006200	0	Microbe
AB83-1_Cage3_bin.51_01695	0	0	0	0	0	0	0	0	0	0	0	0	0	0	0	0	0	0	0	0	0	0	0	0	0	0	0	0	0	0	0	0	0	0	0	0	0	0	0	0	0	0	0	0	0	0	0	0	0	0	0	0	0	0	0	0	0	0	0	0	0	0	0	0	0	0	0	0	0	0	0	0	0	0	0	0	0	0	0	0	0	0	0	0	0	0	23722300	0	0	0	0	0	0	0	0	0	0	0	0	0	0	0	0	0	0	1590030	0	0	0	0	0	0	0	0	0	17753400	0	0	0	0	8118720	0	0	0	0	2936960	0	0	0	0	0	0	0	0	0	0	0	0	0	0	5836170	0	0	0	0	0	0	0	0	0	0	0	0	0	0	0	0	0	0	0	7717830	0	0	0	0	10260400	0	0	0	0	0	0	0	0	0	0	0	0	0	0	0	0	0	0	0	0	0	0	0	0	0	0	0	0	0	0	0	0	0	0	0	0	0	0	0	0	Microbe
AB83-1_Cage3_bin.51_01695;AB84-1_co.bin.83_02631	0	0	0	0	0	0	0	0	0	0	0	0	0	0	0	0	0	0	0	0	0	0	0	0	0	0	0	0	0	0	0	0	0	0	0	0	0	0	0	0	0	0	0	0	0	0	0	0	0	0	0	0	0	0	0	0	0	0	0	0	0	0	0	0	0	0	0	0	0	0	0	0	0	0	0	0	0	0	0	0	0	0	0	0	0	0	0	0	0	0	0	0	0	0	0	0	0	0	0	0	0	0	0	0	0	0	0	0	0	0	0	0	0	0	0	0	0	0	0	0	0	0	0	0	0	0	0	0	0	0	0	0	0	0	0	0	0	0	0	0	0	0	0	0	0	0	0	0	0	0	0	0	0	0	0	0	0	0	0	0	0	0	0	0	0	0	0	0	0	0	2562630	0	0	0	0	0	0	0	0	0	0	0	0	0	0	0	0	0	0	0	0	0	0	0	0	0	0	0	0	0	0	0	0	0	0	0	Microbe
AB83-1_Cage3_bin.51_01696	576770	0	0	0	9650470	770333	0	0	0	55412000	0	0	0	0	10642000	0	0	0	0	0	0	0	0	0	0	0	0	4039340	0	889039	0	0	0	0	4222550	0	0	0	0	1899040	0	0	0	11965100	0	0	0	0	0	0	0	0	0	0	0	0	0	0	0	0	0	0	0	0	0	0	0	0	0	0	0	0	6548700	0	0	0	0	0	0	0	0	0	0	0	0	0	874673	0	0	0	0	0	0	0	0	0	0	0	0	0	0	0	0	0	0	0	0	0	0	0	0	0	0	0	0	0	0	0	0	0	0	0	0	0	0	0	0	0	0	0	0	0	0	0	0	0	0	0	0	0	0	0	0	0	0	0	0	0	0	0	0	0	0	0	0	0	0	0	0	0	4007560	0	0	0	0	0	0	0	0	0	0	0	0	0	0	0	0	0	0	0	0	0	0	0	0	0	0	0	0	0	0	0	0	0	0	0	0	0	0	0	0	0	0	0	0	0	Microbe
AB83-1_Cage3_bin.51_01699	0	0	0	8181520	0	337999	0	0	19191600	18619400	0	0	0	36843000	13306600	0	0	0	8641040	0	0	0	0	0	0	9247370	7246260	4886300	4813700	0	0	0	6603100	6964470	2967030	0	0	0	10329800	2007900	0	0	8817660	19296600	0	0	0	199867000	96856800	0	0	0	39603500	9997500	0	0	0	15804100	18293400	0	0	0	11917200	2597930	2195870	507498	0	17457800	133848000	116642	0	0	242978000	7673270	744741	0	44833500	7864920	0	0	0	229143000	3670990	366800	0	0	60432000	4475370	0	0	0	20027400	6902670	0	0	0	8908920	5558970	3038850	0	18268000	18137700	0	0	0	21410600	3014120	0	0	0	16566200	16728300	388765	0	0	130946000	3292970	0	0	0	140879000	11623500	0	0	0	65160300	0	0	0	0	49463700	0	0	0	0	23703000	0	0	0	0	102781000	0	0	0	0	56056100	0	0	0	0	0	0	0	0	0	0	0	0	0	0	238645000	0	0	0	0	230112000	0	870845	0	0	61135400	0	686578	0	61812800	8303370	0	0	0	28921600	0	418572	0	0	60143000	0	0	0	0	56376100	15082400	0	0	0	91293400	1458080	1413300	0	0	91761500	13935800	1697820	0	0	23136500	22597300	Microbe
AB83-1_Cage3_bin.51_01704	0	0	0	0	0	0	0	0	0	0	0	0	0	0	0	0	0	0	0	0	0	0	0	0	0	0	0	0	0	0	0	0	0	0	0	0	0	0	0	0	0	0	0	0	0	0	0	0	0	0	0	0	0	0	0	0	0	0	0	0	0	0	0	0	0	0	0	0	0	0	0	0	0	0	0	0	0	0	0	0	0	0	0	0	0	0	445064	0	0	0	0	0	0	0	0	0	0	0	0	0	0	0	0	0	0	0	0	0	0	0	0	0	0	0	0	0	0	0	0	0	0	0	0	0	0	0	0	0	0	0	0	0	0	0	0	0	0	0	0	0	0	0	0	0	0	24749100	0	0	0	0	0	0	0	0	0	0	0	0	0	0	78225700	0	0	0	0	0	0	0	0	0	0	0	0	0	0	0	0	0	0	0	0	0	0	0	0	0	0	0	0	0	0	0	0	0	0	0	0	0	0	0	0	0	0	0	0	0	Microbe
AB83-1_Cage3_bin.51_01705	0	0	0	0	0	0	0	0	0	0	0	0	0	0	0	0	0	0	0	0	0	0	0	0	0	0	0	0	0	0	0	0	0	0	0	0	0	0	0	0	0	0	0	0	0	0	0	0	0	0	0	0	0	0	0	0	0	0	0	0	0	0	0	0	0	0	0	0	0	0	0	0	0	0	0	0	0	0	0	0	0	0	0	0	0	0	0	0	0	0	0	0	0	0	0	0	0	0	0	0	0	0	0	0	0	0	0	0	0	0	0	0	0	0	0	0	0	0	0	0	0	0	0	0	0	0	0	0	0	0	0	0	0	0	0	0	0	0	0	0	0	0	0	0	0	0	0	0	0	0	0	0	0	0	0	0	0	0	0	0	851555	0	0	0	0	0	0	0	0	0	0	0	0	0	0	0	0	0	0	0	0	0	0	0	0	0	0	0	0	0	0	0	0	0	0	0	0	0	0	0	0	0	0	0	0	0	Microbe
AB83-1_Cage3_bin.51_01706	0	0	0	0	0	0	0	0	0	0	0	0	0	0	0	0	0	0	0	0	0	0	0	0	0	0	0	0	0	0	0	0	0	0	0	0	0	0	0	0	0	0	0	0	0	0	0	0	0	0	0	0	0	0	0	0	0	0	0	0	0	0	0	0	0	0	0	0	0	0	0	0	0	0	0	0	0	0	0	0	0	0	0	0	0	0	2354060	0	0	0	0	0	0	0	0	0	0	0	0	0	0	0	0	0	0	0	0	0	0	0	0	0	0	0	0	0	0	0	0	0	0	0	0	0	0	0	0	0	0	0	0	0	0	0	0	0	0	0	0	0	0	0	0	0	0	0	0	0	0	0	0	0	0	0	0	0	0	0	0	0	0	0	0	0	0	0	0	0	0	0	0	0	0	0	0	0	0	0	0	0	0	0	0	0	0	0	0	0	0	0	0	0	0	0	0	0	0	0	0	0	0	0	0	0	0	0	Microbe
AB83-1_Cage3_bin.51_01710	0	0	0	1696960	0	0	0	0	4136470	0	0	0	0	5453590	0	0	0	0	2306510	0	0	0	0	0	0	1504230	1369770	0	0	0	0	0	0	0	0	0	0	0	0	0	0	0	0	0	0	0	0	7801250	0	0	0	0	1049690	0	0	0	0	0	0	0	0	0	2459840	0	0	0	0	3759520	0	0	0	0	4796970	0	0	0	0	0	0	0	0	7181140	0	0	0	0	5476990	0	0	0	0	2291090	0	0	0	0	524072	0	0	0	1358580	0	0	0	0	1178040	0	0	0	0	0	0	0	0	0	4284840	0	0	0	0	11358300	0	0	0	0	6094470	0	0	0	0	13115300	0	0	0	0	4458430	0	0	0	0	7647070	0	0	0	0	3558310	0	0	0	0	0	0	0	0	0	0	0	0	0	0	9094280	0	0	0	0	10981800	0	0	0	0	0	0	0	0	0	0	0	0	0	0	0	0	0	0	0	0	0	0	0	0	0	0	0	0	0	0	0	0	0	0	0	0	0	0	0	0	Microbe
AB83-1_Cage3_bin.51_01711	0	0	0	0	0	0	0	0	0	0	0	0	0	0	0	0	0	0	0	0	0	0	0	0	0	0	0	0	0	0	0	0	0	0	0	0	0	0	0	0	0	0	0	0	0	0	0	43503000	11794000	0	0	0	0	0	0	0	0	0	2434390	0	0	0	0	0	0	0	0	1703320	0	0	0	0	25311400	1761590	0	0	0	0	0	0	0	39958800	0	584836	0	0	45358900	1078230	0	0	0	10498200	8714300	355098	0	0	3052290	9895730	3212100	0	3514420	15236700	0	0	0	8061340	1972570	0	0	0	6100540	6407680	289198	0	192267	61882600	1932640	0	0	0	40776300	7251820	0	0	0	46356700	21044000	473549	0	0	25895100	5351180	0	0	0	4752370	7326440	246496	0	0	58121000	8212630	350503	0	0	58527300	13063000	0	56601.1	0	432831	0	0	0	4529890	4477510	4493810	618474	673767	0	80587200	22768300	0	0	0	91058600	10155100	1055710	0	0	39700100	38221600	806892	0	26087200	9103300	0	0	0	31102200	19085400	518863	0	0	5047640	21631700	327204	0	0	19531900	26729700	0	0	0	35753300	54314100	1123910	0	0	38082100	0	3227040	0	0	9630700	0	Microbe
AB83-1_Cage3_bin.51_01713	1075620	0	0	13483600	0	174422	0	0	28858700	7231810	0	0	0	46378500	9661750	0	0	0	28750800	0	0	0	0	0	0	16351200	14847100	6260220	3354350	0	0	0	13529600	13354000	1153570	0	0	0	15633500	575560	0	0	6571240	3160940	90486	0	0	95259400	28764100	59215.1	0	0	15836700	8270470	0	0	0	36232200	8958370	0	0	0	13545700	3806940	774446	213022	0	14580400	27510000	0	0	0	87428700	1714320	828825	0	24238900	0	0	0	0	134969000	3538880	457586	0	0	74488400	7237240	0	0	0	25919600	0	0	0	0	10345800	3935090	1425820	0	21045300	9887880	0	0	0	15177100	1967440	0	0	0	18478600	7734110	483947	0	132382	76941700	5684800	0	0	0	111859000	7742320	0	0	0	24759300	0	0	0	0	73788900	0	0	0	0	20729000	0	0	0	0	56601700	0	0	0	0	12468600	0	0	0	0	0	0	0	0	0	0	0	0	0	0	70052600	370206	0	0	0	92694400	0	1080520	0	0	85178600	0	748206	0	107602000	12074500	0	0	0	139424000	38555500	0	0	0	74103100	0	0	0	0	80578000	28338200	0	0	0	74630900	32955300	997928	226262	0	144923000	0	3192340	0	0	43322600	34881100	Microbe
AB83-1_Cage3_bin.51_01720	0	0	0	0	0	0	0	0	0	0	0	0	0	0	0	0	0	0	0	0	0	0	0	0	0	0	0	0	0	0	0	0	0	0	0	0	0	0	0	0	0	0	0	0	203976	0	0	109993000	18535300	0	0	0	6071300	0	0	0	0	0	0	0	0	0	2168620	0	854896	138509	0	4488190	0	142327	0	0	123400000	0	0	0	0	0	0	0	0	128697000	0	574085	0	0	69585700	3979980	0	0	0	12457000	0	0	0	0	0	4962800	0	0	0	11489800	0	0	0	0	0	0	0	0	0	0	0	0	0	123252000	0	0	0	0	94119800	0	0	0	0	55153800	3233290	0	0	0	5394630	0	0	0	0	5453260	0	0	0	0	38071400	0	0	0	0	48972700	3074710	0	0	0	0	0	0	0	0	0	0	0	0	0	54635300	0	0	0	0	55336900	0	0	0	0	0	0	0	0	0	0	0	0	0	0	0	0	0	0	0	0	0	0	0	0	0	0	0	0	0	0	0	0	0	0	0	0	0	0	0	0	Microbe
AB83-1_Cage3_bin.51_01720;AB84-1_co.bin.83_00578	0	0	0	0	0	0	0	0	953687	0	0	0	0	0	0	0	0	0	0	0	0	0	0	0	0	559532	0	0	0	0	0	0	0	0	0	0	0	0	0	0	0	0	0	0	0	0	0	0	0	0	0	0	0	0	0	0	0	0	0	0	0	0	0	0	0	0	0	0	0	0	0	0	0	0	0	0	0	0	0	0	0	0	0	0	0	0	0	0	0	0	0	0	0	0	0	0	0	0	0	0	0	0	0	0	0	0	0	0	0	0	0	0	0	0	0	0	0	0	0	0	0	0	0	0	0	0	0	0	0	0	0	0	0	0	0	0	0	0	0	0	0	0	0	0	0	0	0	0	0	0	0	0	0	0	0	0	0	0	0	0	0	0	0	0	0	0	0	0	0	0	0	0	0	0	0	0	0	0	0	0	0	0	0	0	0	0	0	0	0	0	0	0	0	0	0	0	0	0	0	0	0	0	0	0	0	0	Microbe
AB83-1_Cage3_bin.51_01721	0	0	0	0	0	0	0	0	0	0	0	0	0	0	0	0	0	0	0	0	0	0	0	0	0	0	0	0	0	0	0	0	0	0	0	0	0	0	0	0	0	0	0	0	0	0	0	414514	208227	0	0	0	0	0	0	0	0	0	0	0	0	0	0	0	0	0	0	0	0	0	0	0	1049970	0	0	0	0	0	0	0	0	601358	0	0	0	0	902298	0	0	0	0	0	0	0	0	0	0	0	0	0	0	0	0	0	0	0	0	0	0	0	0	0	0	0	0	0	0	0	0	0	0	0	0	0	0	0	0	0	0	0	0	0	0	0	0	0	0	0	0	0	3335790	0	0	0	0	0	0	0	0	0	0	0	0	0	0	0	0	0	0	0	8604320	0	0	0	0	7693090	0	0	0	0	0	0	0	0	0	0	0	0	0	0	0	0	0	0	0	0	0	0	0	0	0	0	0	0	0	0	0	0	0	0	0	0	0	0	0	0	Microbe
AB83-1_Cage3_bin.51_01723	0	0	0	0	0	0	0	0	0	0	0	0	0	0	0	0	0	0	0	0	0	0	0	0	0	0	0	0	0	0	0	0	0	0	0	0	0	0	0	0	0	0	0	0	239380	0	0	136744000	71607000	0	0	0	15305100	11048500	0	0	0	12122000	12001400	0	0	0	12082800	14146900	1638860	358226	0	26129600	66283200	346351	0	0	137568000	9377730	2516460	0	21868100	6502100	392107	0	0	101392000	5607070	408261	0	0	94365400	7268200	0	0	0	18500800	6821830	341794	0	0	3906320	13933200	2792960	0	22453900	15574500	0	0	0	9549760	3255980	0	0	0	7075960	11576900	261674	0	194375	127055000	3530010	0	0	0	114855000	8251370	0	0	0	26051800	10388000	0	0	0	28951900	6682590	0	0	0	0	3812820	0	0	0	29526600	5824930	0	0	0	24204700	4651730	0	0	0	0	0	0	0	0	5205740	7978540	0	0	0	36570200	11205600	0	0	0	49262700	7260010	0	0	0	0	0	0	0	0	0	0	0	0	0	0	0	0	0	0	0	0	0	0	0	0	0	0	0	0	0	0	0	0	0	0	0	0	0	0	0	Microbe
AB83-1_Cage3_bin.51_01724	0	0	0	0	0	0	0	0	47111100	0	0	0	0	60841700	0	0	0	0	7183880	0	0	0	0	0	0	24969300	21639100	0	0	0	0	0	0	0	0	0	0	0	25540800	0	0	0	0	0	1709970	0	0	60846300	24208000	0	0	0	10225800	0	0	0	0	28237900	13244400	0	0	0	18056800	0	1690500	0	0	53516000	17287700	0	0	0	177026000	0	2455600	0	21692300	0	0	0	0	237382000	0	0	0	0	70805600	0	0	0	0	25864600	11858500	0	0	0	14871500	0	12011200	0	19623400	18213900	0	0	0	18474200	0	0	0	0	0	0	0	0	0	87904500	0	0	0	0	185087000	15219100	0	0	0	39805700	22145700	0	0	0	130943000	0	0	0	0	54861700	0	0	0	0	38121500	0	0	0	0	41255100	36314300	0	0	0	0	0	0	0	0	0	0	0	0	0	90504100	0	0	0	0	110993000	0	2762120	0	0	50194200	89772700	2929510	0	40342700	0	0	0	0	96314000	0	0	0	0	49114300	0	0	0	0	150237000	0	183616	0	0	11397300	17231800	2671620	0	0	0	0	1227060	0	0	51439100	0	Microbe
AB83-1_Cage3_bin.51_01725	0	0	0	0	0	0	0	0	0	0	0	0	0	0	0	0	0	0	0	0	0	0	0	0	0	0	0	0	0	0	0	0	0	0	0	0	0	0	0	0	0	0	0	0	0	0	0	1451270	2369470	0	0	0	0	0	0	0	0	0	0	0	0	0	0	0	0	0	0	0	1855700	0	0	0	834907	0	0	0	0	0	0	0	0	0	0	0	0	0	3207660	0	0	0	0	0	0	0	0	0	0	0	0	0	0	3008340	0	0	0	0	0	0	0	0	0	0	0	0	0	0	0	0	0	0	0	0	0	0	0	0	0	0	0	0	0	0	0	0	0	0	0	0	0	0	0	0	0	0	0	0	0	0	0	0	0	0	0	0	0	0	0	0	0	0	0	0	0	0	0	0	0	0	0	0	0	0	0	0	0	0	0	0	0	0	0	0	0	0	0	0	0	0	0	0	0	0	0	0	0	0	0	0	0	0	0	0	0	0	0	0	Microbe
AB83-1_Cage3_bin.51_01727	0	0	0	0	0	0	0	0	0	0	0	0	0	0	0	0	0	0	0	0	0	0	0	0	0	0	0	0	0	0	0	0	0	0	0	0	0	0	0	0	0	0	0	0	0	0	0	0	0	0	0	0	0	0	0	0	0	0	0	0	0	0	0	0	0	0	0	0	0	0	0	0	0	0	0	0	0	0	0	0	0	0	0	0	0	0	0	0	0	0	0	0	0	0	0	0	0	0	0	0	0	0	0	0	0	0	0	0	0	0	0	0	0	0	0	0	0	0	0	0	0	0	3311.94	0	4101.11	0	0	0	0	0	0	4656.85	0	0	0	0	4145.13	0	0	0	0	0	0	0	0	0	0	0	0	0	0	0	0	0	0	0	0	0	0	0	0	0	0	0	0	0	0	0	0	0	0	0	0	0	0	0	0	0	0	0	0	0	0	0	0	0	0	0	0	0	0	0	0	0	0	0	0	0	0	0	0	0	0	0	0	0	Microbe
AB83-1_Cage3_bin.51_01728	0	0	0	0	0	0	0	0	0	0	0	0	0	0	0	0	0	0	0	0	0	0	0	0	0	0	0	0	0	0	0	0	0	0	0	0	0	0	0	0	0	0	0	0	0	0	0	0	0	0	0	0	0	0	0	0	0	0	0	0	0	0	0	0	0	0	0	0	0	0	0	0	6724990	0	0	0	0	0	0	0	0	0	0	0	0	0	2704510	0	0	0	0	0	0	0	0	0	0	0	0	0	0	0	0	0	0	0	0	0	0	0	0	0	0	0	0	1372210	0	0	0	0	2786470	0	0	0	0	0	0	0	0	0	0	0	0	0	0	0	0	0	0	0	0	0	0	0	0	0	0	0	0	0	0	0	0	0	0	0	0	0	0	0	4306370	0	0	0	0	0	0	0	0	0	0	0	0	0	0	0	0	0	0	0	0	0	0	0	0	0	0	0	0	0	0	0	0	0	0	0	0	0	0	0	0	0	0	0	0	0	Microbe
AB83-1_Cage3_bin.51_01729	0	0	0	0	0	0	0	0	0	0	0	0	0	0	0	0	0	0	0	0	0	0	0	0	0	0	0	0	0	0	0	0	0	0	0	0	0	0	0	0	0	0	0	0	0	0	0	85151.9	7667220	0	0	0	0	0	0	0	0	0	0	0	0	0	0	0	381502	481292	75463	0	27413000	0	0	0	79865	0	0	0	0	0	0	0	0	0	0	0	0	0	153043	0	0	0	0	0	0	0	0	0	0	0	0	0	0	0	0	0	0	0	0	0	0	0	0	0	0	0	0	0	0	0	0	0	1171990	0	0	0	0	0	0	0	0	0	0	0	0	0	0	0	0	0	0	0	0	0	0	0	0	0	0	0	0	0	0	0	0	0	0	0	0	0	0	0	1267970	0	0	0	0	0	0	0	0	0	0	0	0	0	0	0	0	0	0	0	0	0	0	0	0	0	0	0	0	0	0	0	0	0	0	0	0	0	0	0	0	0	0	0	0	0	Microbe
AB83-1_Cage3_bin.51_01730	0	0	0	0	0	0	0	0	0	0	0	0	0	0	0	0	0	0	0	0	0	0	0	0	0	0	0	0	0	0	0	0	0	0	0	0	0	0	0	0	0	0	0	0	0	0	0	0	0	0	0	0	0	0	0	0	0	0	0	0	0	0	0	0	0	0	0	4441.09	0	0	0	0	0	0	0	0	0	0	0	0	0	0	0	0	0	0	5899960	0	0	0	0	0	2185430	0	0	0	0	0	1636340	0	0	8699060	0	0	0	0	0	0	0	0	0	2270040	0	0	0	13096500	0	0	0	0	15740700	2368050	0	0	0	11192600	1010740	0	0	0	0	1127850	0	0	0	0	1081500	0	0	0	5580160	7435410	0	0	0	9388700	2090380	0	0	0	0	0	0	0	0	3074710	1348260	590063	0	0	9206510	7843240	0	0	0	11878800	1691140	0	0	0	0	0	0	0	0	0	0	0	0	0	0	0	0	0	0	0	0	0	0	0	0	0	0	0	0	0	0	0	0	0	0	0	0	0	0	0	Microbe
AB83-1_Cage3_bin.51_01746	0	0	0	0	0	0	0	0	0	0	0	0	0	21091000	0	0	0	0	0	0	0	0	0	0	0	0	0	0	0	0	0	0	0	0	0	0	0	0	0	0	0	0	0	0	0	0	0	14392200	0	0	0	0	0	0	0	0	0	0	0	0	0	0	0	0	0	0	0	0	0	0	0	0	6208180	0	0	0	0	0	0	0	0	13569000	0	0	0	0	29063800	0	0	0	0	0	0	0	0	0	0	1689450	0	0	9897310	0	0	0	0	0	0	0	0	0	0	0	0	0	0	19481900	0	0	0	0	0	0	0	0	0	6124880	0	0	0	0	0	0	0	0	0	0	0	0	0	0	17848700	0	0	0	0	10737000	4725550	0	0	0	0	0	0	0	0	0	0	0	0	0	18870700	0	0	0	0	30741800	0	0	0	0	4865750	0	0	0	9024500	0	0	0	0	0	0	0	0	0	0	0	0	0	0	0	0	0	0	0	3203180	0	0	0	0	0	0	0	0	0	0	0	Microbe
AB83-1_Cage3_bin.51_01747	183030	0	0	67897000	0	4224880	0	0	272515000	0	0	0	0	381913000	14887600	0	0	0	191508000	0	0	0	0	0	0	95345400	110476000	0	0	644125	0	0	176554000	190754000	10206800	0	0	0	190226000	0	0	0	54955200	0	3211810	0	0	5322830000	372312000	852757	0	0	228204000	54762800	1528780	0	0	419364000	172240000	982435	0	0	255264000	16186600	9195140	4492860	0	223891000	308033000	1697060	0	0	2902410000	16588100	12659400	0	299850000	49545700	1354580	0	0	7567880000	12501900	27298200	0	0	2643640000	271872000	1552150	0	0	344545000	186264000	2895220	0	0	121477000	110105000	25250700	0	273172000	157423000	2793120	0	0	135290000	40662800	1511340	0	0	123393000	97042200	14696200	0	7899100	4111770000	138238000	1313610	0	0	3304680000	55741500	5167840	0	0	1450440000	477828000	5602730	0	0	738532000	184175000	1861600	5372290	0	335435000	218770000	4024350	595084	0	1938580000	153542000	9722640	0	0	894596000	269372000	2514060	0	7227000	6425270	0	0	350687000	415727000	157415000	173959000	12768600	10934300	0	3267920000	562440000	6952450	3680310	0	3569670000	315557000	16920200	0	0	1194610000	193359000	16748500	0	1184580000	58420400	3431440	0	0	1517070000	157376000	9706120	0	0	447360000	290380000	2729620	0	0	670899000	162088000	5055060	0	0	2564200000	108127000	17077400	8028450	0	3037450000	881669000	26598300	0	0	594808000	102890000	Microbe
AB83-1_Cage3_bin.51_01749	0	0	0	0	0	0	0	0	0	0	0	0	0	0	0	0	0	0	0	0	0	0	0	0	0	0	0	0	0	0	0	0	0	0	0	0	0	0	0	0	0	0	0	0	0	0	0	0	0	0	0	0	0	0	0	0	0	0	0	0	0	0	0	0	0	0	0	0	0	0	0	0	8003750	0	0	0	0	0	0	0	0	8984850	0	0	0	0	3977320	0	0	0	0	0	0	0	0	0	0	0	0	0	0	0	0	0	0	526205	0	0	0	0	0	0	0	0	0	5904590	0	0	0	0	2491360	0	0	0	0	3033940	0	0	0	0	0	0	0	0	0	0	0	0	0	0	0	0	0	0	0	0	0	0	0	0	0	0	0	0	0	0	0	0	0	0	2959130	0	0	0	0	6872210	0	0	0	0	0	0	0	0	0	0	0	0	0	0	0	0	0	0	0	0	0	0	0	0	0	0	0	0	0	0	0	0	0	0	0	0	0	0	0	0	Microbe
AB83-1_Cage3_bin.51_01751;AB84-1_Cage3_bin.77_00866	0	0	0	0	0	0	0	0	0	0	0	0	0	0	0	0	0	0	0	0	0	0	0	0	0	0	0	0	0	0	0	0	0	0	0	0	0	0	0	0	0	0	0	0	0	0	0	0	0	0	0	0	0	0	0	0	0	0	0	0	0	0	0	0	0	0	0	0	0	0	0	0	0	0	0	0	0	0	0	0	0	0	0	0	0	0	2389020	0	0	0	0	0	0	0	0	0	0	0	0	0	0	0	0	0	0	0	0	0	0	0	0	0	0	0	0	0	0	0	0	0	0	0	0	0	0	0	0	0	0	0	0	0	0	0	0	0	0	0	0	0	0	0	0	0	0	0	0	0	0	0	0	0	0	0	0	0	0	0	0	0	2187440	0	0	0	0	0	0	0	0	0	0	0	0	0	0	0	0	0	0	0	0	0	0	0	0	0	0	0	0	0	0	0	0	0	0	0	0	0	0	0	0	0	0	0	0	0	Microbe
AB83-1_Cage3_bin.51_01770	0	0	0	0	0	0	0	0	0	0	0	0	0	0	0	0	0	0	0	0	0	0	0	0	0	0	0	0	0	0	0	0	0	0	0	0	0	0	0	0	0	0	0	0	0	0	0	0	0	0	0	0	0	0	0	0	0	0	0	0	0	0	0	0	0	0	0	0	0	0	0	0	0	0	0	0	0	0	0	0	0	0	0	0	0	0	0	0	0	0	0	0	0	0	0	0	0	0	0	0	0	0	0	0	0	0	0	0	0	0	0	0	0	0	0	0	0	0	0	0	0	0	0	0	0	0	0	565.448	0	0	0	0	0	0	0	0	0	0	0	0	0	0	0	0	0	0	0	0	0	0	0	0	0	0	0	0	0	0	0	0	0	0	0	0	0	0	0	0	0	0	0	0	0	0	0	0	0	0	0	0	0	0	0	0	0	0	0	0	0	0	0	0	0	0	0	0	0	0	0	0	0	0	0	0	0	0	Microbe
AB83-1_Cage3_bin.51_01773	0	0	0	0	0	0	0	0	0	0	0	0	0	921379	0	0	0	0	0	0	0	0	0	0	0	701949	0	0	0	0	0	0	0	0	0	0	0	0	619149	0	0	0	0	0	0	0	0	0	0	0	0	0	0	0	0	0	0	16050000	0	0	0	0	0	0	0	0	0	18363100	0	0	0	0	18656600	0	0	0	0	0	0	0	0	0	0	0	0	0	2752640	0	0	0	0	1546500	0	0	0	0	0	0	0	0	0	0	0	0	0	1256380	0	0	0	0	0	0	0	0	0	1624200	0	0	0	0	4991810	0	0	0	0	0	0	0	0	0	45723400	0	0	0	0	10744000	0	0	0	0	0	0	0	0	0	0	0	0	0	0	0	0	0	0	0	0	0	0	0	0	9258690	0	0	0	0	9825960	0	0	0	0	3423100	0	0	0	0	0	0	0	0	0	0	0	0	0	0	0	0	0	0	13332100	0	0	0	0	0	0	0	0	0	0	0	0	0	0	0	0	Microbe
AB83-1_Cage3_bin.51_01777	0	0	0	0	0	0	0	0	0	0	0	0	0	0	0	0	0	0	0	0	0	0	0	0	0	0	0	0	0	0	0	0	0	0	0	0	0	0	0	0	0	0	0	0	0	0	0	0	0	0	0	0	0	0	0	0	0	0	0	0	0	0	0	0	0	0	0	0	0	0	0	0	0	0	0	0	0	0	0	0	0	0	0	0	0	0	533967	0	0	0	0	0	0	0	0	0	0	0	0	0	0	0	0	0	0	217387	0	0	0	0	0	0	0	0	0	473186	0	0	0	0	0	0	0	0	0	0	0	0	0	0	0	0	0	0	0	0	0	0	0	0	0	0	0	0	0	0	0	0	0	0	0	0	0	0	0	0	243416	0	0	0	1315980	0	0	0	0	0	0	0	0	0	0	0	0	0	0	0	0	0	0	0	0	0	0	0	0	0	0	0	0	0	0	0	0	0	0	0	0	0	0	0	0	0	0	0	0	0	Microbe
AB83-1_Cage3_bin.51_01778	0	0	0	0	0	0	0	0	0	0	0	0	0	0	0	0	0	0	0	0	0	0	0	0	0	0	0	0	0	0	0	0	0	0	0	0	0	0	0	0	0	0	0	0	0	0	0	3381650	0	0	0	0	0	0	0	0	0	0	0	0	0	0	0	0	0	0	0	0	0	0	0	0	8836450	0	0	0	0	0	0	0	0	7856430	0	0	0	0	7219860	0	0	0	0	937742	0	0	0	0	0	0	0	0	0	0	0	0	0	0	0	0	0	0	0	0	0	0	0	8608120	0	0	0	0	3468640	0	0	0	0	6644890	0	0	0	0	26573000	0	0	0	0	0	0	0	0	0	0	0	0	0	0	0	0	0	0	0	0	0	0	0	0	0	0	0	0	0	17312400	0	0	0	0	15720500	0	0	0	0	0	0	0	0	0	0	0	0	0	0	0	0	0	0	0	0	0	0	0	0	0	0	0	0	0	0	0	0	0	0	0	0	0	0	0	0	Microbe
AB83-1_Cage3_bin.51_01780	0	0	0	0	0	0	0	0	25749400	30575700	0	0	0	0	703662	0	0	0	15016200	0	0	0	0	0	0	22507500	0	0	0	0	0	0	0	628224	0	0	0	0	0	553508	0	0	15562600	801574	0	0	0	3089660	6274370	0	0	0	3710610	0	0	0	0	0	4279560	0	0	0	0	0	0	0	0	5054930	8301650	191294	0	0	33436900	2187700	3792230	0	0	0	0	0	0	88187600	0	0	0	0	7663940	0	0	0	0	2882920	0	0	0	0	0	4184220	0	0	0	0	0	0	0	4331480	0	0	0	0	0	0	0	0	0	33277800	0	0	0	0	7304400	0	0	0	0	2889910	0	0	0	0	0	0	0	0	0	0	0	0	0	0	9260810	0	0	0	0	9062930	3087250	0	0	0	0	0	0	0	0	0	0	0	0	0	13471800	0	0	0	0	6537710	0	0	0	0	0	0	0	0	0	0	0	0	0	0	0	0	0	0	0	0	0	0	0	23602.5	0	0	0	0	0	0	0	0	0	0	0	0	0	0	0	0	Microbe
AB83-1_Cage3_bin.51_01787	0	0	0	0	0	0	0	0	0	0	0	0	0	0	0	0	0	0	0	0	0	0	0	0	0	0	0	0	0	0	0	0	0	0	0	0	0	0	0	0	0	0	0	0	0	0	0	0	0	0	0	0	0	0	0	0	0	0	0	0	0	0	0	0	0	0	0	0	0	0	0	0	0	0	0	0	0	0	0	0	0	0	0	0	0	0	1378860	0	0	0	0	0	0	0	0	0	0	0	0	0	0	0	0	0	0	0	0	0	0	0	0	0	0	0	0	0	0	0	0	0	0	0	0	0	0	0	0	0	0	0	0	0	0	0	0	0	0	0	0	0	0	0	0	0	0	0	0	0	0	0	0	0	0	0	0	0	0	0	0	0	0	0	0	0	0	0	0	0	0	0	0	0	0	0	0	0	0	0	0	0	0	0	0	0	0	0	0	0	0	0	0	0	0	0	0	0	0	0	0	0	0	0	0	0	0	0	Microbe
AB83-1_Cage3_bin.51_01789	0	0	0	0	0	0	0	0	0	0	0	0	0	0	0	0	0	0	0	0	0	0	0	0	0	0	0	0	0	0	0	0	0	0	0	0	0	0	0	0	0	0	0	0	0	0	0	35927000	0	0	0	0	0	0	0	0	0	0	4894490	0	0	0	0	0	0	0	0	0	9129780	0	0	0	42631900	0	0	0	0	0	0	0	0	53482800	0	0	0	0	4302320	0	0	0	0	0	0	0	0	0	0	0	0	0	0	0	0	0	0	0	0	0	0	0	0	0	0	0	0	0	0	0	0	0	0	0	0	0	0	25791300	12318700	0	0	0	0	0	0	0	0	0	5142350	0	0	0	20591800	6135520	0	0	0	19550900	0	0	0	0	0	0	0	0	0	0	0	0	0	0	28463900	12322100	0	0	0	30513100	5648480	0	0	0	0	0	0	0	0	0	0	0	0	0	0	0	0	0	0	0	0	0	0	0	0	0	0	0	0	0	0	0	0	0	0	0	0	0	0	0	Microbe
AB83-1_Cage3_bin.51_01795	448596	0	0	5654210	0	0	0	0	8511060	0	0	0	0	12222900	5064830	0	0	0	11678200	0	0	0	0	0	0	7199420	4673200	0	0	0	0	0	7980160	6600360	0	0	0	0	4393900	0	0	0	3647710	0	0	0	0	264906000	75171100	231847	0	0	14373200	8648520	0	0	0	26448900	12578300	0	0	0	13698500	5869110	1008960	303740	0	23264000	36635700	285697	0	0	188131000	9737820	3382580	0	30468400	6353360	0	0	0	312234000	21745800	2836650	0	0	234922000	16488100	493900	0	0	20936300	12303300	394198	0	0	5908410	12933800	5719400	0	11150300	23023100	0	0	0	13764800	4571650	436225	0	0	4487140	6243110	1439700	0	918629	234432000	5017160	0	0	0	119882000	6027810	512038	0	0	89485000	22200100	1977160	0	0	96404800	21781200	0	1127630	0	47218000	28547600	1007360	0	0	167109000	31916300	501462	0	0	85132600	23366400	0	0	1728220	0	0	0	0	9250790	23587200	21122100	976139	1441200	0	174395000	39475100	0	0	0	284388000	18155300	3463760	0	0	236482000	32032300	4270620	0	282546000	13119200	327774	0	0	149074000	0	1810480	0	0	96915300	49082200	702357	0	0	263497000	0	803374	0	0	350253000	27865900	1818240	0	0	468387000	9735060	10772100	0	0	35389700	0	Microbe
AB83-1_Cage3_bin.51_01796	0	0	0	0	0	0	0	0	0	0	0	0	0	0	0	0	0	0	0	0	0	0	0	0	0	0	0	0	0	0	0	0	0	0	0	0	0	0	0	0	0	0	0	0	0	0	0	0	0	0	0	0	0	0	0	0	0	0	0	0	0	0	0	0	0	0	0	0	0	0	0	0	3113260	0	0	0	0	0	0	0	0	0	0	0	0	0	0	0	0	0	0	0	0	0	0	0	0	0	0	0	0	0	0	0	0	0	0	0	0	0	0	0	0	0	0	0	0	0	0	0	0	0	0	0	0	0	0	0	0	0	0	0	0	0	0	0	0	0	0	0	0	0	0	0	0	0	0	0	0	0	0	0	0	0	0	0	0	0	0	0	4739650	0	0	0	0	0	0	0	0	0	0	0	0	0	0	0	0	0	0	0	0	0	0	0	0	0	0	0	0	0	0	0	0	0	0	0	0	0	0	0	0	0	0	0	0	0	Microbe
AB83-1_Cage3_bin.51_01797	0	0	0	8421990	0	0	0	0	24349600	0	0	0	0	56187100	0	0	0	0	0	0	0	0	0	0	0	9291030	10879400	0	0	0	0	0	0	0	0	0	0	0	20676800	0	0	0	0	0	0	0	0	31173600	0	0	0	0	54722700	0	0	0	0	64236100	0	0	0	0	35505400	0	0	0	0	77404900	0	0	0	0	199344000	0	0	0	45520600	0	0	0	0	66256000	0	0	0	0	21686700	0	0	0	0	28286200	0	0	0	0	18278800	0	0	0	6575540	0	0	0	0	21107100	0	0	0	0	11007400	0	0	0	0	60658200	0	0	0	0	43465600	0	0	0	0	21432200	0	0	0	0	101423000	0	0	0	0	96466100	0	0	0	0	14270600	0	0	0	0	19677300	0	0	0	0	0	0	0	0	0	0	0	0	0	0	47345800	0	0	0	0	25145700	0	0	0	0	38918400	0	0	0	38493600	0	0	0	0	36612200	0	0	0	0	0	0	0	0	0	140959000	0	0	0	0	23761100	0	0	0	0	0	0	0	0	0	0	0	Microbe
AB83-1_Cage3_bin.51_01802	0	0	0	0	0	0	0	0	0	0	0	0	0	0	0	0	0	0	0	0	0	0	0	0	0	0	0	0	0	0	0	0	0	0	0	0	0	0	0	0	0	0	0	0	0	0	0	0	0	0	0	0	0	0	0	0	0	0	0	0	0	0	0	0	0	0	0	0	0	0	0	0	0	0	0	0	0	0	0	0	0	0	0	0	0	0	2326.99	0	0	0	0	0	0	0	1966.56	0	0	0	0	0	0	0	0	0	0	0	0	0	0	0	0	0	0	0	0	0	0	0	0	0	0	0	0	0	0	0	0	0	0	0	0	0	0	0	0	0	0	0	0	0	0	0	0	0	0	0	0	0	0	0	0	0	0	0	0	0	0	0	0	0	0	0	0	0	0	0	0	0	0	0	0	0	0	0	0	0	0	0	0	0	0	0	0	0	0	0	0	0	0	0	0	0	0	0	0	0	0	0	0	0	0	0	0	0	0	0	Microbe
AB83-1_Cage3_bin.51_01804	210479	0	0	2546120	0	0	0	0	6057950	0	0	0	0	6507370	13302600	0	0	0	4152810	0	0	0	0	0	0	3325010	3987480	0	0	0	0	0	2546580	2683700	0	0	0	0	0	0	0	0	881467	0	0	0	0	130864000	15283300	0	0	0	5659670	3596410	0	0	0	13375800	0	0	0	0	3841950	0	0	0	0	5646080	9130040	0	0	0	71827800	815040	0	0	9669540	0	0	0	0	139324000	0	417176	0	0	53607500	2873690	0	0	0	3909400	0	0	0	0	1039100	1152650	650044	0	3317780	2608460	0	0	0	4232190	0	0	0	0	0	0	0	0	0	31574300	1219110	0	0	0	41255400	0	0	0	0	24272600	2981070	0	0	0	18164200	0	0	0	0	6754850	0	0	0	0	36257900	0	0	0	0	32532100	0	0	0	0	0	0	0	0	0	0	0	0	0	0	55636600	0	0	0	0	116792000	0	0	0	0	0	0	0	0	0	0	0	0	0	0	0	0	0	0	0	0	0	0	0	0	0	0	0	0	0	0	0	0	0	0	0	0	0	0	0	0	Microbe
AB83-1_Cage3_bin.51_01805	0	0	0	8644710	0	0	0	0	19731700	0	0	0	0	9019820	0	0	0	0	12310400	0	0	0	0	0	0	0	0	0	0	0	0	0	0	6998390	0	0	0	0	0	0	0	0	0	0	0	0	0	132739000	23732600	0	0	0	0	2896490	0	0	0	17750600	0	0	0	0	14375900	0	0	0	0	17393400	0	0	0	0	68722800	0	0	0	12966400	0	0	0	0	100322000	0	0	0	0	19167200	3721990	0	0	0	13129700	5000080	0	0	0	2253780	11829200	0	0	6669650	3545250	0	0	0	5387000	5525000	0	0	0	0	5976460	0	0	0	24788300	0	0	0	0	33697300	4203840	0	0	0	21717100	0	0	0	0	41615500	0	0	0	0	0	0	0	0	0	25616500	0	0	0	0	18911600	0	0	0	0	0	0	0	0	0	0	0	0	0	0	41685700	0	0	0	0	32814900	0	0	0	0	48825900	0	0	0	93149600	0	0	0	0	56558900	0	0	0	0	49468800	0	0	0	0	29973200	0	0	0	0	59259800	0	0	0	0	35685000	0	0	0	0	0	0	Microbe
AB83-1_Cage3_bin.51_01807	787199	0	0	4020690	0	0	0	0	15654700	2383500	0	0	0	22236800	11105900	0	0	0	6772580	0	0	0	0	0	0	7611240	4543210	0	0	0	0	0	9662840	6963380	0	0	0	0	0	880496	0	0	0	0	0	0	0	216156000	11768500	0	0	0	13023100	0	0	0	0	0	0	0	0	0	14714400	0	594321	0	0	10803500	25647300	0	0	0	116491000	0	0	0	9607250	0	0	0	0	254008000	0	0	0	0	14702400	0	0	0	0	0	0	0	0	0	0	0	0	0	0	0	0	0	0	1453440	0	0	0	0	0	0	0	0	0	32656300	0	0	0	0	5.2e+07	0	0	0	0	11171200	0	0	0	0	10943600	0	0	0	0	0	0	0	0	0	9002420	0	0	0	0	0	0	0	0	0	0	0	0	0	0	0	0	0	0	0	21761700	0	0	0	0	30212800	0	0	0	0	113631000	0	0	0	72861700	0	0	0	0	87098100	0	0	0	0	37923600	0	0	0	0	45197100	0	0	0	0	177112000	31251500	0	0	0	122406000	0	0	0	0	0	0	Microbe
AB83-1_Cage3_bin.51_01808	0	0	0	2790190	0	0	0	0	7372300	0	0	0	0	5945560	0	0	0	0	0	0	0	0	0	0	0	0	1932460	0	0	0	0	0	2185190	0	0	0	0	0	0	0	0	0	0	0	0	0	0	29819500	0	0	0	0	6190010	0	0	0	0	0	0	0	0	0	2776730	0	0	0	0	9480850	4715900	0	0	0	41385400	1865060	0	0	5227680	0	0	0	0	44765100	0	527616	0	0	119914000	10585200	0	0	0	17786600	6537030	0	0	0	5321690	11725500	2828810	0	0	14669600	0	0	0	10951300	4099280	0	0	0	3890240	8075890	0	0	226836	68824700	1439490	0	0	0	60415900	3546200	0	0	0	31132300	16562000	0	0	0	28576600	0	0	0	0	13623200	0	0	0	0	15835400	0	0	0	0	8922240	0	0	0	0	0	0	0	0	0	0	0	0	0	0	54673100	9435200	0	0	0	49318400	0	2791310	0	0	96354700	23680700	2607110	0	66469300	14658700	0	0	0	78817900	0	0	0	0	36818100	0	380527	0	0	67352900	26178900	0	0	0	224987000	35343400	0	0	0	65998000	0	0	0	0	22519400	0	Microbe
AB83-1_Cage3_bin.51_01809	0	0	0	0	0	0	0	0	0	0	0	0	0	0	0	0	0	0	0	0	0	0	0	0	0	0	0	0	0	0	0	0	0	0	0	0	0	0	0	0	0	0	0	0	0	0	0	0	0	0	0	0	0	0	0	0	0	0	0	0	0	0	0	0	0	0	0	0	0	0	0	0	6016740	0	0	0	0	0	0	0	0	1618870	0	0	0	0	4605470	0	0	0	0	0	0	0	0	0	0	0	0	0	0	0	0	0	0	1400630	0	0	0	0	0	0	0	0	0	4406060	0	0	0	0	3910780	0	0	0	0	0	0	0	0	0	0	0	0	0	0	0	0	0	0	0	0	0	0	0	0	0	0	0	0	0	0	0	0	0	0	0	0	0	0	0	4022690	0	0	0	0	4054090	0	0	0	0	0	0	0	0	0	0	0	0	0	0	0	0	0	0	0	0	0	0	0	0	0	0	0	0	0	0	0	0	0	0	0	0	0	0	0	0	Microbe
AB83-1_Cage3_bin.51_01810	0	0	0	0	0	0	0	0	0	0	0	0	0	0	0	0	0	0	0	0	0	0	0	0	0	0	0	0	0	0	0	0	0	0	0	0	0	0	0	0	0	0	0	0	0	0	0	37183000	5940990	0	0	0	3267350	1023890	0	0	0	2868640	0	0	0	0	2631290	0	126710	0	0	1866200	7633830	0	0	0	29298600	0	0	0	0	0	0	0	0	26265500	0	0	0	0	10997200	0	0	0	0	3070220	1041190	0	0	0	0	507798	342087	0	0	888346	0	0	0	1592560	0	0	0	0	0	0	0	0	0	17141200	0	0	0	0	19945100	0	0	0	0	20968300	4286770	176097	0	0	18313600	0	0	0	0	5884910	0	0	0	0	15211300	0	0	0	0	17918200	1826110	0	0	0	0	0	0	0	0	0	0	0	0	0	41106400	0	0	0	0	42770000	0	0	0	0	9192990	0	0	0	9730060	0	0	0	0	11365900	0	0	0	0	5965740	0	0	0	0	13612200	0	0	0	0	15296800	0	0	0	0	0	0	0	0	0	0	0	Microbe
AB83-1_Cage3_bin.51_01812	0	0	0	0	0	0	0	0	0	0	0	0	0	0	0	0	0	0	0	0	0	0	0	0	0	0	0	0	0	0	0	0	0	0	0	0	0	0	0	0	0	0	0	0	0	0	0	0	0	0	0	0	0	0	0	0	0	0	0	0	0	0	0	0	0	0	0	0	0	0	0	0	0	0	0	0	0	0	0	0	0	0	0	0	0	0	6536270	0	0	0	0	0	0	0	0	0	0	0	0	0	0	0	0	0	0	0	0	0	0	0	0	0	0	0	0	0	0	0	0	0	0	0	0	0	0	0	0	0	0	0	0	0	0	0	0	0	0	0	0	0	0	0	0	0	0	0	0	0	0	0	0	0	0	0	0	0	0	0	0	0	0	0	0	0	0	0	0	0	0	0	0	0	0	0	0	0	0	0	0	0	0	0	0	0	0	0	0	0	0	0	0	0	0	0	0	0	0	0	0	0	0	0	0	0	0	0	Microbe
AB83-1_Cage3_bin.51_01816	0	0	0	0	0	0	0	0	5505710	0	0	0	0	2847240	0	0	0	0	0	0	0	0	0	0	0	0	0	0	0	0	0	0	0	0	0	0	0	0	0	0	0	0	0	0	0	0	0	0	0	0	0	0	648672	0	0	0	0	0	0	0	0	0	0	0	0	0	0	563435	0	0	0	0	8529990	0	0	0	0	0	0	0	0	4270960	0	0	0	0	2291600	0	0	0	0	740717	0	0	0	0	0	0	0	0	0	0	0	0	0	231231	0	0	0	0	0	0	0	0	0	2434930	0	0	0	0	3620110	0	0	0	0	0	0	0	0	0	0	0	0	0	0	2046940	0	0	0	0	0	0	0	0	0	0	0	0	0	0	0	0	0	0	0	0	0	0	0	0	11255000	0	0	0	0	9098700	0	0	0	0	0	0	0	0	0	0	0	0	0	0	0	0	0	0	0	0	0	0	0	0	0	0	0	0	0	0	0	0	0	0	0	0	0	0	0	0	Microbe
AB83-1_Cage3_bin.51_01818	0	0	0	561974	0	0	0	0	485767	0	0	0	0	399253	0	0	0	0	1132770	0	0	0	0	0	0	1041150	710145	0	0	0	0	0	661780	728302	0	0	0	0	345391	0	0	0	527504	0	0	0	0	1205730	0	0	0	0	342276	0	0	0	0	440324	0	0	0	0	510882	0	0	0	0	473618	0	0	0	0	2293880	0	0	0	0	0	0	0	0	2650990	0	0	0	0	6149340	0	0	0	0	1796220	0	0	0	0	856198	0	0	0	0	0	0	0	0	1529800	0	0	0	0	0	0	0	0	0	4431300	0	0	0	0	8961910	0	0	0	0	2339900	0	0	0	0	8682890	0	0	0	0	4531620	0	0	0	0	2927490	0	0	0	0	0	0	0	0	0	0	0	0	0	0	0	0	0	0	0	7346290	0	0	0	0	5809280	0	0	0	0	3128330	0	0	0	1249540	0	0	0	0	2311330	0	0	0	0	0	0	0	0	0	2467090	0	0	0	0	2446240	0	0	0	0	0	0	0	0	0	0	0	Microbe
AB83-1_Cage3_bin.51_01819	0	0	0	22836.6	0	0	0	0	31502.5	0	0	0	0	47506.1	0	0	0	0	44054.4	0	0	0	0	0	0	0	0	0	0	0	0	0	95937.7	83526.1	0	0	0	0	26961.8	0	0	0	0	0	0	0	0	1022190	0	0	0	0	0	0	0	0	0	0	0	0	0	0	0	0	0	0	0	255243	0	0	0	0	572699	0	0	0	0	0	0	0	0	2101150	0	0	0	0	126421	0	0	0	0	0	0	0	0	0	0	0	0	0	0	0	0	0	0	0	0	0	0	0	0	0	0	0	0	0	0	0	0	0	552924	0	0	0	0	534714	0	0	0	0	3977490	0	0	0	0	0	0	0	0	0	2126370	0	0	0	0	672426	0	0	0	0	0	0	0	0	0	0	0	0	0	0	1359410	0	0	0	0	2467150	0	0	0	0	0	0	0	0	0	0	0	0	0	0	0	0	0	0	0	0	0	0	0	0	0	0	0	0	0	0	0	0	0	0	0	0	0	0	0	0	Microbe
AB83-1_Cage3_bin.51_01819;AB84-1_co.bin.83_00964	0	0	0	0	0	0	0	0	0	0	0	0	0	0	0	0	0	0	0	0	0	0	0	0	0	0	0	0	0	0	0	0	0	0	0	0	0	0	0	0	0	0	0	0	0	0	0	0	0	0	0	0	0	0	0	0	0	0	0	0	0	0	0	0	0	0	0	0	0	0	0	0	0	0	0	0	0	0	0	0	0	0	0	0	0	0	0	0	0	0	0	0	0	0	0	0	0	0	0	0	0	0	0	0	0	0	0	0	0	0	0	0	0	0	0	0	0	0	0	0	0	0	0	0	0	0	0	0	0	0	0	0	0	0	0	0	0	0	0	0	0	0	0	0	0	0	0	0	0	0	0	0	0	0	0	0	0	0	0	0	0	0	0	0	0	0	0	0	0	0	2142910	0	0	0	6791020	0	0	0	0	0	0	0	0	0	4834350	0	0	0	0	1996900	0	0	0	0	11881400	0	0	0	0	5921940	0	0	0	0	0	0	Microbe
AB83-1_Cage3_bin.51_01820	0	0	0	0	0	0	0	0	0	0	0	0	0	0	0	0	0	0	0	0	0	0	0	0	0	0	0	0	0	0	0	0	0	0	0	0	0	0	0	0	0	0	0	0	0	0	0	0	0	0	0	0	0	0	0	0	0	0	14282200	0	0	0	0	0	0	0	0	0	0	0	0	0	911836	0	0	0	0	0	0	0	0	0	0	0	0	0	0	0	0	0	0	0	0	0	0	0	0	0	0	0	0	0	0	0	0	0	0	0	0	0	0	0	0	0	0	0	0	0	0	0	0	0	0	0	0	0	0	0	0	0	0	0	0	0	0	0	0	0	0	0	0	0	0	0	0	0	0	0	0	0	0	0	0	0	0	0	0	0	0	0	0	0	0	0	0	0	0	0	0	0	0	0	0	0	0	0	0	0	0	0	0	0	0	0	0	0	0	0	0	0	0	0	0	0	0	0	0	0	0	0	0	0	0	0	0	0	Microbe
AB83-1_Cage3_bin.51_01825;Unbin_Cage1_FEAPCNDJ_48411;AB97-0_co.bin.112_00627;AB99-1_co.bin.124_02113;Unbin_Cage1_FEAPCNDJ_03888;amb_Cage3_bin.122_01748;AB73-1_Cage2_bin.114_00054;AB75-1_Cage2_bin.54_02586	0	0	0	0	0	0	0	0	0	0	0	0	0	0	0	0	0	0	0	0	0	0	0	0	0	0	0	0	0	0	0	0	0	0	0	0	0	0	0	0	0	0	0	0	0	0	0	0	0	0	0	0	0	0	0	0	0	0	0	0	0	0	0	0	0	0	0	0	0	0	0	0	0	0	0	0	0	0	0	0	0	0	0	0	0	0	0	0	0	0	0	0	0	0	0	0	0	0	0	0	2616470	0	0	0	0	0	0	0	0	0	0	0	0	0	0	0	0	0	0	0	0	0	0	0	0	0	0	0	0	0	0	0	0	0	0	0	0	0	0	0	0	0	0	0	0	0	0	0	0	0	0	0	0	0	0	0	0	0	0	0	0	0	0	0	0	0	0	0	0	0	0	0	0	0	0	0	0	0	0	0	0	0	0	0	0	0	0	0	0	0	0	0	0	0	0	0	0	0	0	0	0	0	0	0	0	0	Microbe
AB83-1_Cage3_bin.51_01829	0	0	0	0	0	0	0	0	0	0	0	0	0	0	0	0	0	0	0	0	0	0	0	0	0	0	0	0	0	0	0	0	0	0	0	0	0	0	0	0	0	0	0	0	0	0	0	0	33278300	0	0	0	0	0	0	0	0	0	0	0	0	0	0	0	0	0	0	0	6144800	0	0	0	11269400	1930840	0	0	0	0	0	0	0	0	0	0	0	0	2241440	0	0	0	0	0	928515	0	0	0	0	0	0	0	0	0	0	0	0	0	0	0	0	0	0	1534720	0	0	0	0	0	0	0	0	0	0	0	0	0	0	0	0	0	0	0	0	0	0	0	0	0	0	0	0	0	0	0	0	0	0	0	0	0	0	0	0	0	0	0	0	0	0	0	0	2727300	0	0	0	0	4119490	0	0	0	0	0	0	0	0	0	0	0	0	0	0	0	0	0	0	0	0	0	0	0	0	0	0	0	0	0	0	0	0	0	0	0	0	0	0	0	0	Microbe
AB83-1_Cage3_bin.51_01848	0	0	0	0	0	0	0	0	0	0	0	0	0	0	0	0	0	0	0	0	0	0	0	0	0	0	0	0	0	0	0	0	0	0	0	0	0	0	0	0	0	0	0	0	0	0	0	0	0	0	0	0	0	0	0	0	0	0	0	0	0	0	0	0	0	0	0	0	0	0	0	0	0	0	0	0	0	0	0	0	0	0	0	0	0	0	0	0	0	0	0	0	0	0	0	0	0	0	0	0	0	0	0	0	0	0	0	0	0	0	0	0	0	0	0	0	0	0	0	0	7144630	0	0	0	0	0	0	0	0	0	0	0	0	0	0	0	0	0	0	0	0	0	0	0	0	0	0	0	0	0	0	0	0	0	0	0	0	0	0	0	1887340	0	0	0	0	0	0	0	0	0	0	0	0	0	0	0	0	0	0	0	0	0	0	0	0	0	0	0	0	0	0	0	0	0	0	0	0	0	0	0	0	0	0	0	0	0	Microbe
AB83-1_Cage3_bin.51_01852	0	0	0	0	0	0	0	0	6934790	0	0	0	0	49974700	0	0	0	0	0	0	0	0	0	0	0	5473320	7995660	0	0	0	0	0	0	0	0	0	0	0	6072610	0	0	0	0	0	0	0	0	0	0	0	0	0	0	0	0	0	0	0	0	0	0	0	1944110	0	0	0	0	5612090	0	0	0	0	315895000	0	0	0	4918560	0	0	0	0	382903000	0	0	0	0	223539000	0	0	0	0	15200300	0	0	0	0	6366060	0	0	0	2664690	0	0	0	0	8123060	0	0	0	0	0	0	0	0	0	338126000	0	0	0	0	235818000	0	0	0	0	97151800	0	0	0	0	57131100	0	0	0	0	28967900	0	0	0	0	0	0	0	0	0	0	0	0	0	0	0	0	0	0	0	0	0	0	0	0	278564000	0	0	0	0	228129000	0	0	0	0	16802900	0	0	0	0	0	0	0	0	21099000	0	0	0	0	0	0	0	0	0	37623200	0	0	0	0	42184200	0	0	0	0	0	0	0	0	0	0	0	Microbe
AB83-1_Cage3_bin.51_01853	0	0	0	0	0	0	0	0	0	0	0	0	0	33331600	0	0	0	0	0	0	0	0	0	0	0	0	0	0	0	0	0	0	0	0	0	0	0	0	0	0	0	0	0	0	0	0	0	0	0	0	0	0	0	0	0	0	0	0	0	0	0	0	0	0	0	0	0	0	0	0	0	0	242681000	0	0	0	0	0	0	0	0	202072000	0	0	0	0	58572600	0	0	0	0	7537970	0	0	0	0	1730690	0	0	0	0	0	0	0	0	2072980	0	0	0	0	0	0	0	0	0	132149000	0	0	0	0	78273200	0	0	0	0	51258100	0	0	0	0	15303000	0	0	0	0	3593840	0	0	0	0	0	0	0	0	0	0	0	0	0	0	0	0	0	0	0	0	0	0	0	0	64624900	0	0	0	0	85264000	0	0	0	0	0	0	0	0	0	0	0	0	0	0	0	0	0	0	0	0	0	0	0	18603700	0	0	0	0	54641600	0	0	0	0	0	0	0	0	0	0	0	Microbe
AB83-1_Cage3_bin.51_01854	0	0	0	0	0	0	0	0	44173000	0	0	0	0	74653300	0	0	0	0	0	0	0	0	0	0	0	0	0	0	0	0	0	0	0	0	0	0	0	0	19156900	0	0	0	0	0	0	0	0	0	0	0	0	0	0	0	0	0	0	6816540	0	0	0	0	3199160	0	0	0	0	5253540	0	0	0	0	25336800	0	0	0	0	0	0	0	0	67817100	0	0	0	0	33515600	0	0	0	0	5251400	0	0	0	0	2803340	0	0	0	0	0	0	0	0	2361010	0	0	0	0	0	0	0	0	0	20775600	0	0	0	0	109447000	0	0	0	0	27924200	0	0	0	0	15475600	0	0	0	0	0	0	0	0	0	0	0	0	0	0	0	0	0	0	0	0	0	0	0	0	0	0	0	0	0	86540800	0	0	0	0	59224300	0	0	0	0	2100270	0	0	0	0	0	0	0	0	0	0	0	0	0	0	0	0	0	0	18767400	0	0	0	0	20038100	0	0	0	0	0	0	0	0	0	0	0	Microbe
AB83-1_Cage3_bin.51_01856	0	0	0	0	0	0	0	0	0	0	0	0	0	0	0	0	0	0	0	0	0	0	0	0	0	0	0	0	0	0	0	0	0	0	0	0	0	0	0	0	0	0	0	0	0	0	0	0	0	0	0	0	0	0	0	0	0	0	0	0	0	0	0	0	0	0	0	0	0	0	0	0	0	0	0	0	0	0	0	0	0	0	0	0	0	0	14167.9	0	0	0	0	0	0	0	0	0	0	0	0	0	0	0	0	0	0	0	0	0	0	0	0	0	0	0	0	0	0	0	0	0	0	0	0	0	0	0	0	0	0	0	0	0	0	0	0	0	0	0	0	0	0	0	0	0	0	0	0	0	0	0	0	0	0	0	0	0	0	0	0	0	4383510	0	0	0	0	0	0	0	0	0	0	0	0	0	0	0	0	0	0	0	0	0	0	0	0	0	0	0	0	0	0	0	0	0	0	0	0	0	0	0	0	0	0	0	0	0	Microbe
AB83-1_Cage3_bin.51_01858	0	0	0	0	0	0	0	0	0	0	0	0	0	0	0	0	0	0	0	0	0	0	0	0	0	0	0	0	0	0	0	0	0	0	0	0	0	0	0	0	0	0	0	0	0	0	0	0	0	0	0	0	0	0	0	0	0	0	0	0	0	0	0	0	0	0	0	0	0	0	0	0	0	0	0	0	0	0	0	0	0	0	0	0	0	0	24465900	0	0	0	0	0	0	0	0	0	0	0	0	0	0	0	0	0	0	0	0	0	0	0	0	0	0	0	0	0	0	0	0	0	0	0	0	0	0	403911	0	0	0	0	0	0	0	0	0	0	0	0	0	0	0	0	0	0	0	0	0	0	0	0	0	0	0	0	0	0	0	0	0	0	1690210	0	0	0	0	0	0	0	0	0	0	0	0	0	0	0	0	0	0	0	0	0	0	0	0	0	0	0	0	0	0	0	0	0	0	0	0	0	0	0	0	0	0	0	0	0	Microbe
AB83-1_Cage3_bin.51_01872	0	0	0	0	0	0	0	0	1396510	0	0	0	0	36295900	0	0	0	0	0	0	0	0	0	0	0	1080050	0	0	0	0	0	0	0	0	0	0	0	0	8464950	0	0	0	0	0	0	0	0	0	0	0	0	0	4563260	0	0	0	0	3986700	0	0	0	0	5846880	0	0	0	0	22083900	0	0	0	0	0	0	0	0	9446510	0	0	0	0	20857000	0	0	0	0	7712720	0	0	0	0	13433000	0	0	0	0	4856520	0	0	0	2897700	0	0	0	0	4361210	0	0	0	0	0	0	0	0	0	0	0	0	0	0	21532100	0	0	0	0	7853240	0	0	0	0	119223000	0	0	0	0	46627700	0	0	0	0	0	0	0	0	0	0	0	0	0	0	0	0	0	0	0	0	0	0	0	0	12863100	0	0	0	0	12059400	0	0	0	0	5630380	0	0	0	0	0	0	0	0	14990600	0	0	0	0	0	0	0	0	0	37726800	0	0	0	0	12200400	0	0	0	0	0	0	0	0	0	0	0	Microbe
AB83-1_Cage3_bin.51_01875	0	0	0	0	0	0	0	0	0	0	0	0	0	0	0	0	0	0	0	0	0	0	0	0	0	0	0	0	0	0	0	0	0	0	0	0	0	0	0	0	0	0	0	0	0	0	0	0	0	0	0	0	0	0	0	0	0	0	0	0	0	0	0	0	0	0	0	0	0	0	0	0	11581.6	0	0	0	0	0	0	0	0	0	0	0	0	0	17204200	0	0	0	0	0	0	0	0	0	0	0	0	0	0	0	0	0	0	0	0	0	0	0	0	0	0	0	0	0	0	0	0	0	0	0	0	0	0	0	0	0	0	0	0	0	0	0	0	0	0	0	0	0	0	0	0	0	0	0	0	0	0	0	0	0	0	0	0	0	0	0	0	0	3539180	0	0	0	0	0	0	0	0	0	0	0	0	0	0	0	0	0	0	0	0	0	0	0	0	0	0	0	0	0	0	0	0	0	0	0	0	0	0	0	0	0	0	0	0	0	Microbe
AB83-1_Cage3_bin.51_01878	0	0	0	0	0	0	0	0	0	0	0	0	0	0	0	0	0	0	0	0	0	0	0	0	0	0	0	0	0	0	0	0	0	0	0	0	0	0	0	0	0	0	0	0	0	0	0	0	0	0	0	0	0	0	0	0	0	0	0	0	0	0	0	0	0	0	0	0	0	0	0	0	807531	0	0	0	0	0	0	0	0	0	0	0	0	0	8167260	0	0	0	0	0	0	0	0	0	0	0	0	0	0	0	0	0	0	0	0	0	0	0	0	0	0	0	0	0	0	0	0	0	0	0	0	0	0	0	0	0	0	0	0	0	0	0	0	0	0	0	0	0	0	0	0	0	0	0	0	0	0	0	0	0	0	0	0	0	0	0	0	0	4300500	0	0	0	0	2364390	0	0	0	0	0	0	0	0	0	0	0	0	0	0	0	0	0	0	0	0	0	0	0	0	0	0	0	0	0	0	0	0	0	0	0	0	0	0	0	0	Microbe
AB83-1_Cage3_bin.51_01881	0	0	0	0	0	0	0	0	0	0	0	0	0	0	0	0	0	0	0	0	0	0	0	0	0	0	0	0	0	0	0	0	0	0	0	0	0	0	0	0	0	0	0	0	0	0	0	8953460	0	0	0	0	0	0	0	0	0	0	0	0	0	0	0	0	0	0	0	0	0	0	0	0	9952680	0	0	0	0	0	0	0	0	18540700	0	0	0	0	19022900	0	0	0	0	0	0	0	0	0	0	0	0	0	0	0	0	0	0	0	0	0	0	0	0	0	0	0	0	17982000	0	0	0	0	5819750	0	0	0	0	3942230	0	0	0	0	0	0	0	0	0	0	0	0	0	0	6578200	0	0	0	0	5028890	0	0	0	0	0	0	0	0	0	0	0	0	0	0	9811640	0	0	0	0	10259300	0	0	0	0	37860.4	0	0	0	0	0	0	0	0	0	0	0	0	0	0	0	0	0	0	0	0	0	0	0	35521.1	0	0	0	0	0	0	0	0	0	0	0	Microbe
AB83-1_Cage3_bin.51_01882	0	0	0	0	0	0	0	0	0	0	0	0	0	0	0	0	0	0	0	0	0	0	0	0	0	0	0	0	0	0	0	0	0	0	0	0	0	0	0	0	0	0	0	0	0	0	0	8382440	0	0	0	0	0	0	0	0	0	0	0	0	0	0	0	0	0	0	0	0	0	0	0	0	17609800	0	0	0	0	0	0	0	0	0	0	0	0	0	11750000	0	0	0	0	0	0	0	0	0	0	0	0	0	0	0	0	0	0	0	0	0	0	0	0	0	0	0	0	39053600	0	0	0	0	0	0	0	0	0	0	0	0	0	0	0	0	0	0	0	0	0	0	0	0	0	0	0	0	0	0	0	0	0	0	0	0	0	0	0	0	0	0	0	0	6172210	0	0	0	0	4008110	0	0	0	0	0	0	0	0	0	0	0	0	0	0	0	0	0	0	0	0	0	0	0	0	0	0	0	0	0	0	0	0	0	0	0	0	0	0	0	0	Microbe
AB83-1_Cage3_bin.51_01883	0	0	0	0	0	0	0	0	0	0	0	0	0	0	0	0	0	0	0	0	0	0	0	0	0	0	0	0	0	0	0	0	0	0	0	0	0	0	0	0	0	0	0	0	0	0	0	0	0	0	0	0	0	0	0	0	0	0	0	0	0	0	0	0	0	0	0	0	0	0	0	0	9495680	0	0	0	0	0	0	0	0	6379870	0	0	0	0	5152000	0	0	0	0	0	0	0	0	0	0	0	0	0	0	0	0	0	0	0	0	0	0	0	0	0	0	0	0	0	0	0	0	0	5353430	0	0	0	0	0	0	0	0	0	0	0	0	0	0	0	0	0	0	0	0	0	0	0	0	0	0	0	0	0	0	0	0	0	0	0	0	0	0	0	15372.9	0	0	0	0	3237800	0	0	0	0	0	0	0	0	0	0	0	0	0	0	0	0	0	0	0	0	0	0	0	0	0	0	0	0	0	0	0	0	0	0	0	0	0	0	0	0	Microbe
AB83-1_Cage3_bin.51_01884	0	0	0	0	0	0	0	0	0	0	0	0	0	0	0	0	0	0	0	0	0	0	0	0	0	0	0	0	0	0	0	0	0	0	0	0	0	0	0	0	0	0	0	0	0	0	0	0	0	0	0	0	0	0	0	0	0	0	0	0	0	0	0	0	0	0	0	0	0	0	0	0	26263.6	0	0	0	0	0	0	0	0	28467.9	0	0	0	0	0	0	0	0	0	0	0	0	0	0	0	0	0	0	0	0	0	0	0	0	0	0	0	0	0	0	0	0	0	0	0	0	0	0	0	0	0	0	0	0	0	0	0	0	0	0	0	0	0	0	0	0	0	0	0	0	0	0	0	0	0	0	0	0	0	0	0	0	0	0	0	0	0	0	4421150	0	0	0	0	0	0	0	0	0	0	0	0	0	0	0	0	0	0	0	0	0	0	0	0	0	0	0	0	0	0	0	0	0	0	0	0	0	0	0	0	0	0	0	0	0	Microbe
AB83-1_Cage3_bin.51_01886	0	0	0	0	0	0	0	0	0	0	0	0	0	0	0	0	0	0	0	0	0	0	0	0	0	0	0	0	0	0	0	0	0	0	0	0	0	0	0	0	0	0	0	0	0	0	0	12709200	7309500	0	0	0	0	580145	0	0	0	0	550961	0	0	0	0	0	148233	0	0	0	4420340	0	0	0	16648200	0	0	0	0	0	0	0	0	13590200	0	62992.9	0	0	5677010	0	0	0	0	0	0	0	0	0	0	0	0	0	0	0	0	0	0	0	0	0	0	0	0	0	0	0	0	0	0	0	0	0	785061	0	0	0	0	1367910	0	0	0	0	0	0	0	0	0	0	0	0	0	0	0	0	0	0	0	0	0	0	0	0	0	0	0	0	0	0	0	0	0	0	1830350	0	0	0	0	1376140	0	0	0	0	0	0	0	0	0	0	0	0	0	0	0	0	0	0	0	0	0	0	0	0	0	0	0	0	0	0	0	0	0	0	0	0	0	0	0	0	Microbe
AB83-1_Cage3_bin.51_01888	0	0	0	0	0	0	0	0	0	0	0	0	0	0	0	0	0	0	0	0	0	0	0	0	0	0	0	0	0	0	0	0	0	0	0	0	0	0	0	0	0	0	0	0	0	0	0	0	0	0	0	0	0	0	0	0	0	0	0	0	0	0	0	0	0	0	0	0	0	0	0	0	0	0	0	0	0	0	0	0	0	0	0	0	0	0	35810.9	0	0	0	0	0	0	0	0	0	0	0	0	0	0	0	0	0	0	0	0	0	0	0	0	0	0	0	0	0	0	0	0	0	41609.5	0	0	0	0	0	1474540	0	0	0	0	0	0	0	0	0	0	0	0	0	0	0	0	0	0	0	0	0	0	0	0	0	0	0	0	0	0	0	0	0	7509850	0	0	0	0	4955540	0	0	0	0	0	0	0	0	0	0	0	0	0	0	0	0	0	0	0	0	0	0	0	0	0	0	0	0	0	0	0	0	0	0	0	0	0	0	0	0	Microbe
AB83-1_Cage3_bin.51_01889	0	0	0	0	0	0	0	0	0	0	0	0	0	0	0	0	0	0	0	0	0	0	0	0	0	0	0	0	0	0	0	0	0	0	0	0	0	0	0	0	0	0	0	0	0	0	0	70824500	16893500	0	0	0	0	0	0	0	0	0	2209140	0	0	0	0	0	0	0	0	0	4050200	0	0	0	67218100	0	0	0	23647500	0	0	0	0	93799200	0	0	0	0	89005600	15804100	0	0	0	11511900	5979470	0	0	0	5752560	9234920	956404	0	9101410	14163200	0	0	0	9336900	3426900	0	0	0	3279020	3420810	0	0	0	145815000	0	0	0	0	19401000	4581250	0	0	0	65930900	46884600	0	0	0	80126200	19902900	0	0	0	30592600	19965700	0	0	0	45282300	29721600	0	0	0	79891900	40672300	0	0	1032360	0	0	0	0	0	21387800	21870500	0	617941	0	94628900	28109000	0	0	0	88998900	19368300	0	0	0	81562700	26501300	0	0	74637000	0	0	0	0	54104400	14456000	0	0	0	43770800	26502800	0	0	0	112056000	12681800	0	0	0	67722200	20922600	314003	0	0	46749200	28674900	0	0	0	24303900	16315600	Microbe
AB83-1_Cage3_bin.51_01894	0	0	0	0	0	0	0	0	0	0	0	0	0	0	0	0	0	0	0	0	0	0	0	0	0	0	0	0	0	0	0	0	0	0	0	0	0	0	0	0	0	0	0	0	0	0	0	2210520	0	0	0	0	0	0	0	0	0	0	0	0	0	0	0	0	0	0	0	0	0	0	0	0	2611810	0	0	0	0	0	0	0	0	3400920	0	0	0	0	1320450	0	0	0	0	0	0	0	0	0	0	0	0	0	0	0	0	0	0	0	0	0	0	0	0	0	0	0	0	1530130	0	0	0	0	0	0	0	0	0	0	0	0	0	0	0	0	0	0	0	0	0	0	0	0	12633200	0	0	0	0	0	0	0	0	0	0	0	0	0	0	0	0	0	0	0	33036800	0	0	0	0	49321500	0	0	0	0	0	0	0	0	0	0	0	0	0	0	0	0	0	0	0	0	0	0	0	0	0	0	0	0	0	0	0	0	0	0	0	0	0	0	0	0	Microbe
AB83-1_Cage3_bin.51_01907	0	0	0	0	0	0	0	0	0	0	0	0	0	0	0	0	0	0	0	0	0	0	0	0	0	0	0	0	0	0	0	0	0	0	0	0	0	0	0	0	0	0	0	0	0	0	0	5335760	0	0	0	0	0	0	0	0	0	0	0	0	0	0	0	0	0	0	0	0	928884	0	0	0	3352440	0	0	0	0	0	0	0	0	3084900	0	0	0	0	3143240	0	0	0	0	0	0	0	0	0	0	0	0	0	0	0	0	0	0	0	0	0	0	0	0	0	0	0	0	4009890	0	0	0	0	4366800	0	0	0	0	0	0	0	0	0	0	0	0	0	0	0	0	0	0	0	0	0	0	0	0	0	0	0	0	0	0	0	0	0	0	0	0	0	0	0	711967	0	0	0	0	0	0	0	0	0	0	0	0	0	0	0	0	0	0	0	0	0	0	0	0	0	0	0	0	0	0	0	0	0	0	0	0	0	0	0	0	0	0	0	0	0	Microbe
AB83-1_Cage3_bin.51_01909	0	0	0	0	0	0	0	0	0	0	0	0	0	0	0	0	0	0	0	0	0	0	0	0	0	0	0	0	0	0	0	0	0	0	0	0	0	0	0	0	0	0	0	0	0	0	0	0	0	0	0	0	0	0	0	0	0	0	0	0	0	0	0	0	0	0	0	0	0	0	0	0	0	0	0	0	0	0	0	0	0	0	0	0	0	0	0	0	0	0	0	0	0	0	0	0	0	0	0	0	0	0	0	0	0	0	0	0	0	0	0	0	0	0	0	0	0	0	0	0	0	0	0	0	0	0	0	0	0	0	0	0	0	0	0	0	0	0	0	0	0	0	0	0	0	0	0	0	0	0	0	0	0	0	0	0	0	0	0	0	833164	0	0	0	0	0	0	0	0	0	0	0	0	0	0	0	0	0	0	0	0	0	0	0	0	0	0	0	0	0	0	0	0	0	0	0	0	0	0	0	0	0	0	0	0	0	Microbe
AB83-1_Cage3_bin.51_01914	0	0	0	0	0	0	0	0	3523890	0	0	0	0	4473560	0	0	0	0	5145730	0	0	0	0	0	0	0	0	0	0	0	0	0	0	0	0	0	0	0	0	0	0	0	0	0	0	0	0	40076100	0	0	0	0	0	0	0	0	0	0	0	0	0	0	0	0	0	0	0	0	0	0	0	0	37530400	0	0	0	0	0	0	0	0	37071200	0	0	0	0	9960080	0	0	0	0	5787.47	20088	0	0	0	0	891.324	0	0	3367.34	0	0	0	0	3844650	0	0	0	0	0	0	0	0	0	18474900	0	0	0	0	23446600	0	0	0	0	22060200	0	0	0	0	25980400	0	0	0	0	0	0	0	0	0	31798800	0	0	0	0	0	0	0	0	0	0	0	0	0	0	0	0	0	0	0	48341600	0	0	0	0	66470700	0	0	0	0	17227000	0	0	0	0	0	0	0	0	17906700	0	0	0	0	0	0	0	0	0	0	0	0	0	0	22712100	0	0	0	0	0	0	0	0	0	0	0	Microbe
AB83-1_Cage3_bin.51_01916	0	0	0	0	0	0	0	0	131201	0	0	0	0	0	0	0	0	0	0	0	0	0	0	0	0	258538	0	0	0	0	0	0	0	0	0	0	0	0	0	0	0	0	0	0	0	0	0	5235970	0	0	0	0	0	0	0	0	0	0	0	0	0	0	0	0	0	0	0	1361820	0	0	0	0	3112620	0	0	0	0	0	0	0	0	11668000	0	0	0	0	659653	0	0	0	0	215178	0	0	0	0	0	0	0	0	0	0	0	0	0	319079	0	0	0	0	0	0	0	0	0	3062940	0	0	0	0	3952700	0	0	0	0	1087370	0	0	0	0	2946090	0	0	0	0	0	0	0	0	0	0	0	0	0	0	0	0	0	0	0	0	0	0	0	0	0	0	0	0	0	3184090	0	0	0	0	7566110	0	0	0	0	209627	0	0	0	0	0	0	0	0	104642	0	0	0	0	0	0	0	0	0	74056.1	0	0	0	0	198277	0	0	0	0	0	0	0	0	0	0	0	Microbe
AB83-1_Cage3_bin.51_01918	0	0	0	0	0	0	0	0	0	0	0	0	0	0	0	0	0	0	0	0	0	0	0	0	0	0	0	0	0	0	0	0	0	0	0	0	0	0	0	0	0	0	0	0	0	0	0	0	0	0	0	0	0	0	0	0	0	0	0	0	0	0	0	0	0	0	0	0	0	0	0	0	3643060	0	0	0	0	0	0	0	0	0	0	0	0	0	0	0	0	0	0	0	0	0	0	0	0	0	0	0	0	0	0	0	0	0	0	0	0	0	0	0	0	0	0	0	0	0	0	0	0	0	0	0	0	0	0	0	0	0	0	0	0	0	0	0	0	0	0	0	0	0	0	0	0	0	0	0	0	0	0	0	0	0	0	0	0	0	0	0	0	0	0	0	0	0	0	0	0	0	0	0	0	0	0	0	0	0	0	0	0	0	0	0	0	0	0	0	0	0	0	0	0	0	0	0	0	0	0	0	0	0	0	0	0	0	Microbe
AB83-1_Cage3_bin.51_01919	0	0	0	0	0	0	0	0	0	0	0	0	0	0	0	0	0	0	0	0	0	0	0	0	0	0	0	0	0	0	0	0	0	0	0	0	0	0	0	0	0	0	0	0	0	0	0	7608830	0	0	0	0	0	0	0	0	0	0	0	0	0	0	0	0	0	0	0	0	0	0	0	0	7764520	0	0	0	0	0	0	0	0	12296200	0	0	0	0	13020900	0	0	0	0	0	0	0	0	0	0	0	0	0	0	0	0	0	0	0	0	0	0	0	0	0	0	0	0	9955720	0	0	0	0	12962700	0	0	0	0	2092860	0	0	0	0	0	0	0	0	0	0	0	0	0	0	7632350	0	0	0	0	0	0	0	0	0	0	0	0	0	0	0	0	0	0	0	13441000	0	0	0	0	14404800	0	0	0	0	0	0	0	0	0	0	0	0	0	0	0	0	0	0	0	0	0	0	0	0	0	0	0	0	0	0	0	0	0	0	0	0	0	0	0	0	Microbe
AB83-1_Cage3_bin.51_01921	0	0	0	0	0	0	0	0	3838030	0	0	0	0	5337540	0	0	0	0	7442170	0	0	0	0	0	0	3692600	2778770	0	0	0	0	0	2231730	2545680	0	0	0	0	2142250	0	0	0	0	0	0	0	0	109636000	0	0	0	0	0	0	0	0	0	6251270	0	0	0	0	4526430	0	0	0	0	4078780	0	0	0	0	145251000	0	0	0	0	0	0	0	0	214661000	0	934408	0	0	156253000	11623500	0	0	0	5952120	0	0	0	0	2310450	1565390	0	0	6222800	3980560	0	0	0	4087470	3995700	0	0	0	0	0	0	0	465713	131579000	4335920	0	0	0	91514600	0	0	0	0	42257800	0	0	0	0	24400800	0	0	0	0	0	0	0	0	0	42427700	0	0	0	0	14925400	0	0	0	0	0	0	0	0	0	0	0	0	0	0	127549000	0	0	0	0	183757000	4938740	0	0	0	60524500	0	0	0	28654000	0	0	0	0	41492600	0	0	0	0	51101600	0	0	0	0	56848900	0	0	0	0	154496000	0	0	0	0	57681300	0	0	0	0	0	0	Microbe
AB83-1_Cage3_bin.51_01922	0	0	0	0	0	0	0	0	0	0	0	0	0	0	0	0	0	0	0	0	0	0	0	0	0	0	0	0	0	0	0	0	0	0	0	0	0	0	0	0	0	0	0	0	0	0	0	1992050	0	0	0	0	0	0	0	0	0	0	0	0	0	0	0	0	0	0	0	0	0	0	0	0	6232320	0	0	0	0	0	0	0	0	0	0	0	0	0	29049500	0	0	0	0	0	0	0	0	0	0	0	0	0	0	0	0	0	0	0	0	0	0	0	0	0	0	0	0	33453900	0	0	0	0	45988.7	0	0	0	0	0	0	0	0	0	0	0	0	0	0	0	0	0	0	0	0	0	0	0	0	0	0	0	0	0	0	0	0	0	0	0	0	0	0	0	8818020	0	0	0	0	5706620	0	0	0	0	0	0	0	0	0	0	0	0	0	0	0	0	0	0	0	0	0	0	0	0	0	0	0	0	0	0	0	0	0	0	0	0	0	0	0	0	Microbe
AB83-1_Cage3_bin.51_01924;AB84-1_co.bin.83_03043	0	0	156824	0	0	0	0	0	0	0	0	940368	0	0	0	0	0	0	0	0	0	0	0	0	0	0	0	0	0	0	0	0	295573	0	0	1789250	0	683565	0	0	0	0	0	0	0	0	0	0	0	0	6383000	0	0	0	0	0	0	0	0	0	0	0	0	0	0	0	0	0	0	0	0	0	0	0	0	0	0	0	13418400	7267850	0	0	0	0	0	0	0	0	0	0	0	0	0	0	0	0	0	0	0	0	0	0	0	0	0	0	0	0	0	0	0	0	0	0	0	0	0	0	0	0	0	0	0	0	0	0	0	0	0	0	0	0	0	0	0	0	0	0	0	0	0	0	0	0	0	0	0	0	0	0	0	0	0	0	0	0	0	0	0	0	0	0	0	0	0	0	0	0	0	0	0	0	0	0	0	0	0	18378400	0	0	0	0	0	0	0	0	0	0	0	0	0	0	0	0	0	0	0	0	0	0	0	0	19286700	0	0	0	Microbe
AB83-1_Cage3_bin.51_01925	0	0	0	0	0	0	0	0	0	0	0	0	0	0	0	0	0	0	0	0	0	0	0	0	0	0	0	0	0	0	0	0	0	0	0	0	0	0	0	0	0	0	0	0	0	0	0	81266200	0	0	0	0	0	0	0	0	0	0	0	0	0	0	0	0	0	0	0	0	0	0	0	0	40431900	0	0	0	0	0	0	0	0	233183000	0	590278	0	0	33342800	5049820	0	0	0	0	0	0	0	0	0	0	0	0	0	2494320	0	0	0	0	0	0	0	0	0	0	0	0	168947	33915600	0	0	0	0	6873990	0	0	0	0	12903600	0	0	0	0	0	0	0	0	0	0	0	0	0	0	47205300	0	0	0	0	16653900	0	0	0	0	0	0	0	0	0	0	0	0	0	0	48749100	0	0	0	0	151713000	0	0	0	0	0	0	0	0	0	0	0	0	0	0	0	0	0	0	0	0	0	0	0	0	0	0	0	0	0	0	0	0	0	0	0	0	0	0	0	0	Microbe
AB83-1_Cage3_bin.51_01925;AB84-1_co.bin.83_03045	0	0	0	0	0	0	0	0	0	0	0	0	0	0	0	0	0	0	2044340	0	0	0	0	0	0	0	0	0	0	0	0	0	0	2364900	0	0	0	0	0	0	0	0	1740070	0	0	0	0	0	0	0	0	0	0	0	0	0	0	0	0	0	0	0	0	0	0	0	0	0	0	0	0	0	0	0	0	0	0	0	0	0	0	0	0	0	0	0	0	0	0	0	0	0	0	0	0	0	0	0	0	0	0	0	0	0	0	0	0	0	0	0	0	0	0	0	0	0	0	0	0	0	0	0	0	0	0	0	0	0	0	0	0	0	0	0	0	0	0	0	0	0	0	0	0	0	0	0	0	0	0	0	0	0	0	0	0	0	0	0	0	0	0	0	0	0	0	0	0	0	0	0	0	0	0	0	0	0	0	0	0	0	0	0	0	0	0	0	0	0	0	0	0	0	0	0	0	0	0	0	0	0	0	0	0	0	0	0	Microbe
AB83-1_Cage3_bin.51_01933;AB84-1_Cage3_bin.77_00850	0	0	0	0	0	0	0	0	0	0	0	0	0	0	0	0	0	0	0	0	0	0	0	0	0	0	0	0	0	0	0	0	0	0	0	0	0	0	0	0	0	0	0	0	0	0	0	0	0	0	0	0	0	0	0	0	0	0	0	0	0	0	0	0	0	0	0	0	0	0	0	0	0	0	0	0	0	0	0	0	0	0	0	0	0	0	993599	0	0	0	0	0	0	0	0	0	0	0	0	0	0	0	0	0	0	0	0	0	0	0	0	0	0	0	0	0	0	0	0	0	0	0	0	0	0	0	0	0	0	0	0	0	0	0	0	0	0	0	0	0	0	0	0	0	0	0	0	0	0	0	0	0	0	0	0	0	0	0	0	0	0	0	0	0	0	0	0	0	0	0	0	0	0	0	0	0	0	0	0	0	0	0	0	0	0	0	0	0	0	0	0	0	0	0	0	0	0	0	0	0	0	0	0	0	0	0	Microbe
AB83-1_Cage3_bin.51_01943	0	0	0	0	0	0	0	0	0	0	0	0	0	0	0	0	0	0	0	0	0	0	0	0	0	0	0	0	0	0	0	0	0	0	0	0	0	0	0	0	0	0	0	0	0	0	0	42836300	0	0	0	0	0	0	0	0	0	0	0	0	0	0	0	0	0	0	0	0	0	0	0	0	36922200	0	0	0	0	0	0	0	0	53325700	0	0	0	0	8680900	0	0	0	0	3563990	0	0	0	0	0	0	0	0	0	0	0	0	0	2946440	0	0	0	0	0	0	0	0	0	39892700	0	0	0	0	4216680	0	0	0	0	25722500	15163800	0	0	0	6122390	0	0	720374	0	0	37785000	0	0	0	30945000	25614700	0	0	0	16391300	13364000	0	0	895709	0	0	0	0	0	23813900	26037900	0	0	0	55128900	39957200	0	0	0	51733200	23946700	0	0	0	0	0	0	0	0	0	0	0	0	0	0	0	0	0	0	0	0	0	0	0	0	0	0	0	0	0	0	0	0	0	0	0	0	0	0	0	Microbe
AB83-1_Cage3_bin.51_01943;AB84-1_co.bin.83_02077	0	0	0	0	0	0	0	0	0	0	0	0	0	0	0	0	0	0	0	0	0	0	0	0	0	0	0	0	0	0	0	0	0	0	0	0	0	0	0	0	0	0	0	0	0	0	0	0	0	0	0	0	0	0	0	0	0	0	0	0	0	0	0	0	0	0	0	0	0	0	0	0	0	0	0	0	0	0	0	0	0	0	0	0	0	0	0	0	0	0	0	0	0	0	0	0	0	0	0	0	0	0	0	0	0	0	0	0	0	0	0	0	0	0	0	0	0	0	0	0	0	0	0	0	0	0	0	0	0	0	0	0	0	0	0	0	0	0	0	0	0	0	0	0	0	0	0	0	0	0	0	0	0	0	0	0	0	0	0	0	0	0	0	0	0	0	0	0	0	0	6638290	0	0	0	0	0	0	0	0	0	0	0	0	0	0	0	0	0	0	6109710	0	0	0	0	0	0	0	0	0	0	0	0	0	0	0	0	Microbe
AB83-1_Cage3_bin.51_01967	0	0	0	0	0	0	0	0	0	0	0	0	0	0	0	0	0	0	0	0	0	0	0	0	0	0	0	0	0	0	0	0	0	0	0	0	0	0	0	0	0	0	0	0	0	0	0	0	0	0	0	0	0	0	0	0	0	0	0	0	0	0	0	0	0	0	0	0	0	0	0	0	0	0	0	0	0	0	0	0	0	0	0	0	0	0	2582180	0	0	0	0	0	0	0	0	0	0	0	0	0	0	0	0	0	0	0	0	0	0	0	0	0	0	0	0	0	0	0	0	0	2059830	0	0	0	0	0	0	0	0	0	0	0	0	0	0	0	0	0	0	0	0	0	0	0	0	0	0	0	0	0	0	0	0	0	0	0	0	0	0	0	3833550	0	0	0	0	0	0	0	0	0	0	0	0	0	0	0	0	0	0	0	0	0	0	0	0	0	0	0	0	0	0	0	0	0	0	0	0	0	0	0	0	0	0	0	0	0	Microbe
AB83-1_Cage3_bin.51_01968	0	0	0	0	0	0	0	0	0	0	0	0	0	0	0	0	0	0	0	0	0	0	0	0	0	0	0	0	0	0	0	0	0	0	0	0	0	0	0	0	0	0	0	0	0	0	0	0	0	0	0	0	0	0	0	0	0	0	0	0	0	0	0	0	0	0	0	0	0	0	0	0	24712000	0	0	0	0	0	0	0	0	15387500	0	0	0	0	112388000	0	0	0	0	0	0	0	0	0	0	0	0	0	0	0	0	0	0	0	0	0	0	0	0	0	0	0	0	68418600	0	0	0	0	83144000	0	0	0	0	19419100	0	0	0	0	0	0	0	0	0	0	0	0	0	0	13136000	0	0	0	0	0	0	0	0	0	0	0	0	0	0	0	0	0	0	0	70648200	0	0	0	0	41295700	0	0	0	0	0	0	0	0	0	0	0	0	0	0	0	0	0	0	0	0	0	0	0	0	0	0	0	0	0	0	0	0	0	0	0	0	0	0	0	0	Microbe
AB83-1_Cage3_bin.51_01969	0	0	0	0	0	0	0	0	0	0	0	0	0	0	0	0	0	0	0	0	0	0	0	0	0	0	0	0	0	0	0	0	0	0	0	0	0	0	0	0	0	0	0	0	0	0	0	810558	0	0	0	0	0	0	0	0	0	0	0	0	0	0	0	0	0	0	0	290441	0	0	0	0	1507190	0	0	0	0	0	0	0	0	1750990	0	0	0	0	5682030	0	0	0	0	0	0	0	0	0	0	0	0	0	0	0	0	0	0	0	0	0	0	0	0	0	0	0	0	5140920	0	0	0	0	0	0	0	0	0	0	0	0	0	0	1540670	0	0	0	0	0	0	0	0	0	2572960	0	0	0	0	580567	0	0	0	0	0	0	0	0	0	0	0	0	0	0	2590660	0	0	0	0	3322230	0	0	0	0	0	0	0	0	0	0	0	0	0	0	0	0	0	0	0	0	0	0	0	0	0	0	0	0	0	0	0	0	0	0	0	0	0	0	0	0	Microbe
AB83-1_Cage3_bin.51_01969;AB84-1_co.bin.83_02153	0	0	0	0	0	0	0	0	30990.2	0	0	0	0	0	0	0	0	0	0	0	0	0	0	0	0	0	0	0	0	0	0	0	0	0	0	0	0	0	0	0	0	0	0	0	0	0	0	0	0	0	0	0	0	0	0	0	0	0	0	0	0	0	0	0	0	0	0	0	0	0	0	0	0	0	0	0	0	0	0	0	0	0	0	0	0	0	0	0	0	0	0	0	0	0	0	0	0	0	0	0	0	0	0	0	0	0	0	0	0	0	0	0	0	0	0	0	0	0	0	0	0	0	0	0	0	0	0	0	0	0	0	0	0	0	0	0	0	0	0	0	0	0	0	0	0	0	0	0	0	0	0	0	0	0	0	0	0	0	0	0	0	0	0	0	0	0	0	0	0	0	0	0	0	0	0	0	0	0	0	0	0	0	0	0	0	0	0	0	0	0	0	0	0	0	0	0	0	0	0	0	0	0	0	0	0	0	Microbe
AB83-1_Cage3_bin.51_01970	0	0	0	0	0	0	0	0	0	0	0	0	0	0	0	0	0	0	0	0	0	0	0	0	0	0	0	0	0	0	0	0	0	0	0	0	0	0	0	0	0	0	0	0	0	0	0	263091	0	0	0	0	0	0	0	0	0	0	0	0	0	0	0	0	0	0	0	0	0	0	0	0	3302840	0	0	0	0	0	0	0	0	2866960	0	0	0	0	2127270	0	0	0	0	453184	0	0	0	0	0	188803	0	0	0	324188	0	0	0	0	0	0	0	0	0	0	0	0	0	1493940	0	0	0	0	1780870	0	0	0	0	274776	0	0	0	0	0	0	0	0	0	0	0	0	0	0	0	0	0	0	0	0	0	0	0	0	0	0	0	0	0	0	0	0	0	0	2560870	0	0	0	0	2681770	0	0	0	0	0	0	0	0	0	0	0	0	0	0	0	0	0	0	0	0	0	0	0	0	0	0	0	0	0	0	0	0	0	0	0	0	0	0	0	0	Microbe
AB83-1_Cage3_bin.51_01973	0	0	0	0	0	0	0	0	0	0	0	0	0	0	0	0	0	0	0	0	0	0	0	0	0	0	0	0	0	0	0	0	0	0	0	0	0	0	0	0	0	0	0	0	0	0	0	0	0	0	0	0	0	0	0	0	0	0	0	0	0	0	0	0	0	0	0	0	0	0	0	0	0	0	0	0	0	0	0	0	0	0	0	145420	0	0	38715900	0	0	0	0	12114500	3234240	0	0	0	0	0	0	0	2274250	5618100	0	0	0	2381510	0	0	0	0	0	0	0	0	0	31019100	0	0	0	0	23962600	0	0	0	0	15056100	4581430	0	0	0	32800400	0	0	0	0	0	0	0	0	0	7650750	0	0	0	0	9744830	0	0	0	0	0	0	0	0	0	880594	0	0	0	0	60188400	0	0	0	0	30535100	0	0	0	0	0	0	0	0	0	0	0	0	0	0	0	0	0	0	0	0	0	0	0	0	0	0	0	0	0	0	0	0	0	0	0	0	0	0	0	0	Microbe
AB83-1_Cage3_bin.51_01973;amb_co.bin.209_00451	0	0	0	0	0	0	0	0	1343100	0	0	0	0	4333020	0	0	0	0	2342080	0	0	0	0	0	0	0	0	0	0	0	0	0	0	0	0	0	0	0	0	0	0	0	0	0	0	0	0	0	0	0	0	0	0	0	0	0	0	0	0	0	0	0	0	0	0	0	0	0	0	0	0	0	0	0	0	0	0	0	0	0	0	0	0	0	0	0	0	0	0	0	0	0	0	0	0	0	0	0	0	0	0	0	0	0	0	0	0	0	0	0	0	0	0	0	0	0	0	0	0	0	0	0	0	0	0	0	0	0	0	0	0	0	0	0	0	0	0	0	0	0	0	0	0	0	0	0	0	0	0	0	0	0	0	0	0	0	0	0	0	0	0	0	0	0	0	0	0	0	0	0	0	0	0	0	0	0	0	0	0	0	0	0	0	0	0	0	0	0	0	0	0	0	0	0	0	0	0	0	0	0	0	0	0	0	0	0	Microbe
AB83-1_Cage3_bin.51_01973;amb_co.bin.209_00451;AB40-1_Cage1_bin.22_00566;AB82-1_Cage1_bin.42_00628	0	0	0	0	0	0	0	0	0	0	0	0	0	0	0	0	0	0	0	0	0	0	0	0	0	0	0	0	0	0	0	0	0	0	0	0	0	0	0	0	0	0	0	0	0	0	0	0	0	0	0	0	0	0	0	0	0	0	0	0	0	0	0	0	0	0	0	0	0	0	0	0	0	0	0	0	0	0	0	0	0	0	0	0	0	0	0	0	0	0	0	0	0	0	0	0	0	0	0	0	0	0	0	0	0	0	0	0	0	0	0	0	0	0	0	0	0	0	0	0	0	0	0	0	0	0	0	0	0	0	0	0	0	0	0	0	0	0	0	0	0	0	0	0	0	0	0	0	0	0	0	0	0	0	0	0	0	0	0	0	0	0	0	0	0	0	0	0	0	0	19968600	0	0	0	10844700	0	0	0	0	0	0	0	0	0	0	0	0	0	0	25932600	0	0	0	0	20913100	0	0	0	0	0	0	0	0	0	0	0	Microbe
AB83-1_Cage3_bin.51_01977;AB86-1_Cage1_bin.45_02629	0	0	0	0	0	0	0	0	0	0	0	0	0	0	0	0	0	0	0	0	0	0	0	0	0	0	0	0	0	0	0	0	0	0	0	0	0	0	0	0	0	0	0	0	0	0	0	0	0	0	0	0	0	0	0	0	0	0	0	0	0	0	0	0	0	0	0	0	0	0	0	0	0	0	0	0	0	0	0	0	0	0	0	0	0	0	0	0	0	0	0	0	0	0	0	0	0	0	0	0	0	0	0	0	0	0	0	0	0	0	0	0	0	0	0	0	0	0	0	0	0	0	0	0	0	9783.94	0	0	0	0	0	0	0	0	0	0	0	0	0	0	0	0	0	0	0	0	0	0	0	0	0	0	0	0	0	0	0	0	0	0	0	0	0	0	0	0	0	0	0	0	0	0	0	0	0	0	0	0	0	0	0	0	0	0	0	0	0	0	0	0	0	0	0	0	0	0	0	0	0	0	0	0	0	0	0	0	Microbe
AB83-1_Cage3_bin.51_01991	0	0	0	0	0	0	0	0	0	0	0	0	0	0	0	0	0	0	0	0	0	0	0	0	0	0	0	0	0	0	0	0	0	0	0	0	0	0	0	0	0	0	0	0	0	0	0	0	0	0	0	0	0	0	0	0	0	0	0	0	0	0	0	0	0	0	0	0	0	0	0	0	0	0	0	0	0	0	0	0	0	0	0	0	0	0	3123880	0	0	0	0	0	0	0	0	0	0	0	0	0	0	0	0	0	0	0	0	0	0	0	0	0	0	0	0	0	0	0	0	0	0	0	0	0	0	0	0	0	0	0	0	0	0	0	0	0	0	0	0	0	0	0	0	0	0	0	0	0	0	0	0	0	0	0	0	0	0	0	0	0	2521230	0	0	0	0	0	0	0	0	0	0	0	0	0	0	0	0	0	0	0	0	0	0	0	0	0	0	0	0	0	0	0	0	0	0	0	0	0	0	0	0	0	0	0	0	0	Microbe
AB83-1_Cage3_bin.51_01992	0	0	0	0	0	0	0	0	0	0	0	0	0	0	0	0	0	0	0	0	0	0	0	0	0	0	0	0	0	0	0	0	0	0	0	0	0	0	0	0	0	0	0	0	0	0	0	0	0	0	0	0	0	0	0	0	0	0	0	0	0	0	0	0	0	0	0	0	0	0	0	0	0	0	0	0	0	0	0	0	0	0	0	0	0	0	12490.5	0	0	0	0	0	0	0	0	0	0	0	0	0	0	0	0	0	0	0	0	0	0	0	0	0	0	0	0	0	0	0	0	0	9162110	0	0	0	0	0	0	0	0	0	0	0	0	0	0	0	0	0	0	0	0	0	0	0	0	0	0	0	0	0	0	0	0	0	0	0	0	0	0	0	8864120	0	0	0	0	0	0	0	0	0	0	0	0	0	0	0	0	0	0	0	0	0	0	0	0	0	0	0	0	0	0	0	0	0	0	0	0	0	0	0	0	0	0	0	0	0	Microbe
AB83-1_Cage3_bin.51_01993	0	0	0	0	0	0	0	0	521375	0	0	0	0	451865	0	0	0	0	0	0	0	0	0	0	0	54389.1	0	0	0	0	0	0	0	0	0	0	0	0	0	0	0	0	0	0	0	0	0	0	0	0	0	0	1869660	0	0	0	0	1025000	0	0	0	0	0	0	0	0	0	1910060	0	0	0	0	1628980	0	0	0	2341320	0	0	0	0	1699800	0	0	0	0	286839	116395	0	0	0	1897860	0	0	0	0	188060	178750	0	0	1123440	0	0	0	0	346912	0	0	0	0	945123	0	0	0	0	0	217785	0	0	0	0	0	0	0	0	0	0	0	0	0	14588200	0	0	0	0	3770110	0	0	0	0	0	0	0	0	0	0	0	0	0	0	0	0	0	0	0	0	0	0	0	0	6460740	0	0	0	0	8110530	0	0	0	0	0	0	0	0	0	0	0	0	0	1312390	0	0	0	0	0	0	0	0	0	3799520	0	0	0	0	0	0	0	0	0	0	0	0	0	0	0	0	Microbe
AB83-1_Cage3_bin.51_01994	0	0	0	0	0	0	0	0	0	0	0	0	0	0	0	0	0	0	0	0	0	0	0	0	0	0	0	0	0	0	0	0	0	0	0	0	0	0	0	0	0	0	0	0	0	0	0	0	0	0	0	0	0	0	0	0	0	0	0	0	0	0	0	0	0	0	0	6826.06	0	0	0	0	21542.4	0	0	0	0	0	0	0	0	0	0	0	0	0	860865	0	0	0	0	392814	0	0	0	0	0	0	0	0	0	0	0	0	0	295873	0	0	0	0	0	0	0	0	0	0	0	0	0	0	1003560	0	0	0	0	0	0	0	0	0	10940.7	0	0	0	0	17894.8	0	0	0	0	0	0	0	0	0	0	0	0	0	0	0	0	0	0	0	0	0	0	0	0	25225	0	0	0	0	15942.7	0	0	0	0	0	0	0	0	0	0	0	0	0	0	0	0	0	0	0	0	0	0	0	0	0	0	0	0	0	0	0	0	0	0	0	0	0	0	0	0	Microbe
AB83-1_Cage3_bin.51_01994;AB88-1_Cage2_bin.68_00709	0	0	0	0	0	0	0	0	0	0	0	0	0	0	0	0	0	0	0	0	0	0	0	0	0	0	0	0	0	0	0	0	0	0	0	0	0	0	0	0	0	0	0	0	0	0	0	0	0	0	0	0	0	0	0	0	0	0	0	0	0	0	0	0	0	0	0	0	0	0	0	0	0	0	0	0	0	0	0	0	0	0	0	0	0	0	0	0	0	0	0	0	0	0	0	0	0	0	0	0	0	0	0	0	0	0	0	0	0	0	0	0	0	0	0	0	0	0	0	0	0	0	0	0	0	0	0	0	0	0	0	0	0	0	0	0	0	0	0	0	0	0	0	0	0	0	0	0	0	0	0	0	0	0	0	0	0	0	0	0	0	0	0	0	0	0	0	0	0	0	0	0	0	0	0	0	0	0	0	0	0	0	0	0	0	0	0	0	0	6383720	0	0	0	0	0	0	0	0	0	0	0	0	0	0	0	0	Microbe
AB83-1_Cage3_bin.51_02007	0	0	0	0	0	0	0	0	0	0	0	0	0	0	0	0	0	0	0	0	0	0	0	0	0	0	0	0	0	0	0	0	0	0	0	0	0	0	0	0	0	0	0	0	0	0	0	0	0	0	0	0	0	0	0	0	0	0	0	0	0	0	0	0	0	0	0	0	0	0	0	0	0	0	0	0	0	0	0	0	0	0	0	0	0	0	0	0	0	0	0	0	0	0	0	0	0	0	0	0	0	0	0	0	0	0	0	0	0	0	0	0	0	0	0	0	0	0	0	0	0	0	0	0	0	0	0	0	0	0	0	0	0	0	0	0	0	0	0	0	0	0	0	0	0	0	0	0	0	0	0	0	0	0	0	0	0	0	0	0	15915.8	0	0	0	0	0	0	0	0	0	0	0	0	0	0	0	0	0	0	0	0	0	0	0	0	0	0	0	0	0	0	0	0	0	0	0	0	0	0	0	0	0	0	0	0	0	Microbe
AB83-1_Cage3_bin.51_02010	0	0	0	0	0	0	0	0	0	0	0	0	0	0	0	0	0	0	0	0	0	0	0	0	0	0	0	0	0	0	0	0	0	0	0	0	0	0	0	0	0	0	0	0	0	0	0	0	0	0	0	0	0	0	0	0	0	0	0	0	0	0	0	0	0	0	0	0	0	0	0	0	16880600	0	0	0	0	0	0	0	0	9025730	0	0	0	0	16714400	0	0	0	0	0	0	0	0	0	0	0	0	0	0	0	0	0	0	0	0	0	0	0	0	0	0	0	0	20339200	0	0	0	0	0	0	0	0	0	0	0	0	0	0	0	0	0	0	0	0	0	0	0	0	0	0	0	0	0	0	0	0	0	0	0	0	0	0	0	0	0	0	0	0	15244100	0	0	0	0	48581300	0	0	0	0	0	0	0	0	0	0	0	0	0	0	0	0	0	0	0	0	0	0	0	0	0	0	0	0	0	0	0	0	0	0	0	0	0	0	0	0	Microbe
AB83-1_Cage3_bin.51_02011	0	0	0	0	0	0	0	0	0	0	0	0	0	0	0	0	0	0	0	0	0	0	0	0	0	0	0	0	0	0	0	0	0	0	0	0	0	0	0	0	0	0	0	0	0	0	0	132980000	8100090	0	0	0	15014100	1859430	0	0	0	0	0	0	0	0	0	0	0	0	0	14437300	0	0	0	0	139641000	8367370	0	0	0	0	0	0	0	287475000	0	599305	0	0	43591400	10348500	0	0	0	14423200	0	0	0	0	6914470	0	0	0	7948750	0	0	0	0	3171780	0	0	0	0	0	0	0	0	0	101216000	6315430	0	0	0	72416800	0	0	0	0	51925500	0	0	0	0	91819900	0	0	0	0	26425500	0	0	0	0	19054200	0	0	0	0	23614900	0	0	0	0	0	0	0	0	0	0	0	0	0	0	189736000	0	0	0	0	167056000	8151690	0	0	0	40015100	0	0	0	125472000	0	0	0	0	364126000	0	0	0	0	22900600	0	0	0	0	22368100	0	0	0	0	184777000	0	0	0	0	375162000	0	0	0	0	0	0	Microbe
AB83-1_Cage3_bin.51_02013;AB84-1_co.bin.83_02314;AB93-1_Cage2_bin.44_01105;AB94-1_Cage1_bin.112_00988	0	0	0	0	0	0	0	0	0	0	0	0	0	0	0	0	0	0	0	0	0	0	0	0	0	0	0	0	0	0	0	0	0	0	0	0	0	0	0	0	0	0	0	0	0	0	0	0	0	0	0	0	0	0	0	0	0	0	0	0	0	0	0	0	0	0	0	0	0	0	0	0	0	0	0	0	0	0	0	0	0	0	0	0	0	0	5947630	0	0	0	0	0	0	0	0	0	0	0	0	0	0	0	0	0	0	0	0	0	0	0	0	0	0	0	0	0	0	0	0	0	0	0	0	0	0	0	0	0	0	0	0	0	0	0	0	0	0	0	0	0	0	0	0	0	0	0	0	0	0	0	0	0	0	0	0	0	0	0	0	0	0	0	0	0	0	0	0	0	0	0	0	0	0	0	0	0	0	0	0	0	0	0	0	0	0	0	0	0	0	0	0	0	0	0	0	0	0	0	0	0	0	0	0	0	0	0	Microbe
AB83-1_Cage3_bin.51_02021	0	0	0	0	0	0	0	0	0	0	0	0	0	0	0	0	0	0	0	0	0	0	0	0	0	0	0	0	0	0	0	0	0	0	0	0	0	0	0	0	0	0	0	0	0	0	0	0	0	0	0	0	0	0	0	0	0	0	0	0	0	0	0	0	0	0	0	0	0	0	0	0	0	0	0	0	0	0	0	0	0	0	0	0	0	0	0	0	0	0	0	0	0	0	0	0	0	0	0	0	0	0	0	0	0	0	0	0	0	0	0	0	0	0	0	0	0	0	0	0	0	0	0	0	0	0	0	0	0	0	0	0	0	0	0	0	0	0	0	0	3372410	0	0	0	0	0	0	0	0	0	0	0	0	0	0	0	0	0	0	0	6247210	0	0	0	0	7005900	0	0	0	0	0	0	0	0	0	0	0	0	0	0	0	0	0	0	0	0	0	0	0	0	0	0	0	0	0	0	0	0	0	0	0	0	0	0	0	0	Microbe
AB83-1_Cage3_bin.51_02021;AB84-1_Cage3_bin.77_00476	0	0	0	0	0	0	0	0	0	0	0	0	0	0	0	0	0	0	0	0	0	0	0	0	0	0	0	0	0	0	0	0	0	0	0	0	0	0	0	0	0	0	0	0	0	0	0	37206300	0	0	0	0	0	0	0	0	0	0	0	0	0	0	0	0	0	0	0	0	0	0	0	0	32130100	0	0	0	0	0	0	0	0	39711900	0	0	0	0	0	0	0	0	0	0	0	0	0	0	0	0	0	0	0	0	0	0	0	0	0	0	0	0	0	0	0	0	0	0	0	0	0	0	0	0	0	0	0	0	0	0	0	0	0	0	0	0	0	0	0	0	0	0	0	0	0	0	0	0	0	0	0	0	0	0	0	0	0	0	0	0	0	0	0	0	0	0	0	0	0	0	0	0	0	0	0	0	0	0	0	0	0	0	0	0	0	0	0	0	0	0	0	0	0	0	0	0	0	0	0	0	0	0	0	0	0	0	0	0	Microbe
AB83-1_Cage3_bin.51_02022	0	0	0	0	0	0	0	0	0	0	0	0	0	0	0	0	0	0	0	0	0	0	0	0	0	0	0	0	0	0	0	0	0	0	0	0	0	0	0	0	0	0	0	0	0	0	0	0	0	0	0	0	0	0	0	0	0	0	0	0	0	0	0	0	0	0	0	0	0	0	0	0	11343300	0	0	0	0	0	0	0	0	5741120	0	0	0	0	7091720	0	0	0	0	0	0	0	0	0	0	0	0	0	0	0	0	0	0	0	0	0	0	0	0	0	0	0	0	8174470	0	0	0	0	8063150	0	0	0	0	399548	0	0	0	0	0	0	0	0	0	0	0	0	0	0	0	0	0	0	0	0	0	0	0	0	0	0	0	0	0	0	0	0	0	0	3444710	0	0	0	0	3128020	0	0	0	0	0	0	0	0	0	0	0	0	0	0	0	0	0	0	0	0	0	0	0	0	0	0	0	0	0	0	0	0	0	0	0	0	0	0	0	0	Microbe
AB83-1_Cage3_bin.51_02023	0	0	0	0	0	0	0	0	0	0	0	0	0	0	0	0	0	0	0	0	0	0	0	0	0	0	0	0	0	0	0	0	0	0	0	0	0	0	0	0	0	0	0	0	0	0	0	25138300	9740200	0	0	0	2218110	881246	0	0	0	0	0	0	0	0	1193160	0	0	0	0	1593390	1942210	43661.2	0	0	47017000	0	0	0	5634180	0	0	0	0	44846300	0	111661	0	0	38109600	3778550	0	0	0	2601000	394022	0	0	0	1785390	1598120	303449	0	0	2683170	0	0	0	0	0	0	0	0	0	0	0	0	0	24485000	0	0	0	0	8902650	0	0	0	0	13507400	7574910	0	0	0	7169390	1734050	0	0	0	0	0	0	0	0	29834900	7904890	0	0	0	16222500	10163300	0	0	354113	0	0	0	0	0	7534150	8464810	0	0	0	28159200	0	0	0	0	40322200	1677630	0	0	0	0	0	0	0	0	0	0	0	0	0	0	0	0	0	0	0	0	0	0	0	0	0	0	0	0	0	0	0	0	0	0	0	0	0	0	0	Microbe
AB83-1_Cage3_bin.51_02023;AB84-1_Cage3_bin.77_00479;AB85-0_co.bin.72_00969	0	0	0	0	0	0	0	0	0	0	0	0	0	0	0	0	0	0	0	0	0	0	0	0	0	0	0	0	0	0	0	0	0	0	0	0	0	0	0	0	0	0	0	0	0	0	0	0	0	0	0	0	0	0	0	0	0	0	0	0	0	0	0	0	0	0	0	0	0	0	0	0	0	0	0	0	0	0	0	0	0	0	0	0	0	0	0	0	0	0	0	0	0	0	0	0	0	0	0	0	0	0	0	0	0	0	0	0	0	0	0	0	0	0	0	0	0	0	0	0	0	0	0	0	0	0	0	0	0	0	0	0	0	0	0	0	0	0	0	0	0	0	0	0	0	0	0	0	0	0	0	0	0	0	0	0	0	0	0	0	0	0	0	0	0	0	0	0	0	0	0	0	0	0	0	0	0	0	0	0	0	0	0	0	0	0	0	0	0	0	0	0	0	0	2526540	0	0	0	0	0	0	0	0	0	0	0	Microbe
AB83-1_Cage3_bin.51_02029	0	0	0	0	0	0	0	0	0	0	0	0	0	1450370	0	0	0	0	0	0	0	0	0	0	0	642805	0	0	0	0	0	0	0	0	0	0	0	0	0	0	0	0	0	0	0	0	0	9041820	0	0	0	0	0	0	0	0	0	0	0	0	0	0	0	0	0	0	0	0	0	0	0	0	23393900	0	0	0	0	0	0	0	0	17069300	0	0	0	0	14492600	0	0	0	0	0	0	0	0	0	0	0	0	0	0	0	0	0	0	0	0	0	0	0	0	0	0	0	0	24760900	0	0	0	0	8553260	0	0	0	0	17619500	0	0	0	0	12092400	0	0	0	0	0	0	0	0	0	0	0	0	0	0	0	0	0	0	0	0	0	0	0	0	0	0	0	0	0	34247200	0	0	0	0	33931400	0	0	0	0	0	0	0	0	0	0	0	0	0	0	0	0	0	0	0	0	0	0	0	0	0	0	0	0	0	0	0	0	0	0	0	0	0	0	0	0	Microbe
AB83-1_Cage3_bin.51_02032	0	0	0	0	0	0	0	0	0	0	0	0	0	4372130	0	0	0	0	0	0	0	0	0	0	0	0	0	0	0	0	0	0	0	0	0	0	0	0	0	0	0	0	0	0	0	0	0	0	0	0	0	0	0	0	0	0	0	0	0	0	0	0	0	0	0	0	0	0	0	0	0	0	4196390	0	0	0	0	0	0	0	0	3584710	0	0	0	0	3631920	0	0	0	0	0	0	0	0	0	0	0	0	0	0	0	0	0	0	0	0	0	0	0	0	0	0	0	0	4837370	0	0	0	0	5962750	0	0	0	0	4564600	0	0	0	0	9463390	0	0	0	0	0	0	0	0	0	0	0	0	0	0	0	0	0	0	0	0	0	0	0	0	0	0	0	0	0	18265900	0	0	0	0	22025500	0	0	0	0	0	0	0	0	0	0	0	0	0	0	0	0	0	0	0	0	0	0	0	0	0	0	0	0	0	0	0	0	0	0	0	0	0	0	0	0	Microbe
AB83-1_Cage3_bin.51_02047	0	0	0	0	0	0	0	0	14624.7	0	0	0	0	0	0	0	0	0	10970.3	0	0	0	0	0	0	0	0	0	0	0	0	0	0	0	0	0	0	0	0	0	0	0	0	0	0	0	0	208824	0	0	0	0	0	0	0	0	0	0	0	0	0	0	0	0	0	0	0	16164.6	0	0	0	0	67458.7	0	0	0	0	0	0	0	0	175982	0	0	0	0	10994500	0	0	0	0	1484890	0	0	0	0	0	0	0	0	0	0	0	0	0	0	0	0	0	0	0	0	0	0	0	0	0	0	0	0	5274150	0	0	0	0	0	0	0	0	0	0	0	0	0	0	0	0	0	0	0	2155490	0	0	0	0	0	0	0	0	0	0	0	0	0	0	0	0	0	0	0	1037200	0	0	0	0	2107840	0	0	0	0	831472	0	0	0	0	0	0	0	0	0	0	0	0	0	0	0	0	0	0	0	0	0	0	0	4703160	0	0	0	0	0	0	0	0	0	0	0	Microbe
AB83-1_Cage3_bin.51_02048	0	0	0	0	0	0	0	0	0	0	0	0	0	0	0	0	0	0	0	0	0	0	0	0	0	0	0	0	0	0	0	0	0	0	0	0	0	0	0	0	0	0	0	0	0	0	0	0	0	0	0	0	0	0	0	0	0	0	0	0	0	0	0	0	0	0	0	0	0	0	0	0	0	0	0	0	0	0	0	0	0	0	0	0	0	0	6735790	0	0	0	0	0	0	0	0	0	0	0	0	0	0	0	0	0	0	0	0	0	0	0	0	0	0	0	0	12397200	0	0	0	0	13981700	0	0	0	0	0	0	0	0	0	0	0	0	0	0	0	0	0	0	0	1181630	0	0	0	0	1065610	0	0	0	0	0	0	0	0	0	0	0	0	0	0	4251850	0	0	0	0	2942850	0	0	0	0	0	0	0	0	0	0	0	0	0	0	0	0	0	0	0	0	0	0	0	0	0	0	0	0	0	0	0	0	0	0	0	0	0	0	0	0	Microbe
AB83-1_Cage3_bin.51_02049	0	0	0	0	0	0	0	0	0	0	0	0	0	0	0	0	0	0	0	0	0	0	0	0	0	0	0	0	0	0	0	0	0	0	0	0	0	0	0	0	0	0	0	0	0	0	0	6356860	0	0	0	0	0	0	0	0	0	0	0	0	0	0	0	0	0	0	0	0	0	0	0	0	9958800	0	0	0	0	0	0	0	0	10521700	0	0	0	0	9030390	0	0	0	0	0	0	0	0	0	0	0	312663	0	0	0	0	0	0	891855	0	0	0	0	0	0	0	0	0	20957100	0	0	0	0	13448700	0	0	0	0	6763410	3012540	0	0	0	0	0	0	0	0	0	0	0	0	0	6843790	1455150	0	0	0	9736740	0	0	0	0	0	0	0	0	0	0	0	0	0	0	16174000	3874600	0	0	0	19748200	0	0	0	0	0	0	0	0	0	0	0	0	0	0	0	0	0	0	0	0	0	0	0	0	0	0	0	0	0	0	0	0	0	0	0	0	0	0	0	0	Microbe
AB83-1_Cage3_bin.51_02055	0	0	0	3527120	0	255107	0	0	7959420	2523800	0	0	0	21132400	0	0	0	0	4822980	0	0	0	0	0	0	9731510	5128500	0	0	0	0	0	0	0	0	0	0	0	3226760	0	0	0	1847770	0	0	0	0	9743410	0	0	0	0	0	0	0	0	0	0	0	0	0	0	0	0	0	0	0	9733030	0	0	0	0	22452900	0	0	0	0	0	0	0	0	34815200	0	0	0	0	20762700	0	0	0	0	3554660	0	0	0	0	3602940	0	0	0	1822150	0	0	0	0	3691020	0	0	0	0	0	0	0	0	0	17942000	0	0	0	0	40190000	0	0	0	0	24911600	0	0	0	0	32078500	0	0	0	0	18504900	0	0	0	0	25069400	0	0	0	0	28197200	0	0	0	0	0	0	0	0	0	0	0	0	0	0	30036000	0	0	0	0	16380000	0	0	0	0	28151500	0	0	0	27827600	0	0	0	0	34096900	0	0	0	0	41172800	0	0	0	0	28904400	0	0	0	0	27345400	14458800	0	0	0	0	0	524353	0	0	0	0	Microbe
AB83-1_Cage3_bin.51_02060	0	0	0	0	0	0	0	0	0	0	0	0	0	0	0	0	0	0	0	0	0	0	0	0	0	0	0	0	0	0	0	0	0	0	0	0	0	0	0	0	0	0	0	0	0	0	0	17140900	0	0	0	0	0	0	0	0	0	0	0	0	0	0	1100930	0	0	0	0	0	0	0	0	0	0	0	0	0	0	0	0	0	0	30867800	0	0	0	0	0	0	0	0	0	0	0	0	0	0	0	0	0	0	0	0	0	0	0	0	0	0	0	0	0	0	0	0	0	0	0	0	0	0	28968800	0	0	0	0	0	0	0	0	0	0	0	0	0	0	0	0	0	0	0	0	0	0	0	0	0	0	0	0	0	0	0	0	0	0	0	0	0	0	0	0	0	0	0	0	0	0	0	0	0	0	0	0	0	0	0	0	0	0	0	0	0	0	0	0	0	0	0	0	0	0	0	0	0	0	0	0	0	0	0	0	0	0	0	0	0	Microbe
AB83-1_Cage3_bin.51_02062	0	0	0	0	0	0	0	0	0	0	0	0	0	0	0	0	0	0	0	0	0	0	0	0	0	0	0	0	0	0	0	0	0	0	0	0	0	0	0	0	0	0	0	0	0	0	0	55687300	0	0	0	0	0	0	0	0	0	0	0	0	0	0	0	0	0	0	0	0	0	0	0	0	547965	0	0	0	0	0	0	0	0	24300400	0	0	0	0	0	0	0	0	0	0	0	0	0	0	0	0	0	0	0	0	0	0	0	0	0	0	0	0	0	0	0	0	0	0	0	0	0	0	0	0	0	0	0	0	0	0	0	0	0	0	0	0	0	0	0	0	0	0	3727970	0	0	0	0	0	0	0	0	0	0	0	0	0	0	0	0	0	0	0	2677150	0	0	0	0	0	0	0	0	0	0	0	0	0	0	0	0	0	0	0	0	0	0	0	0	0	0	0	0	0	0	0	0	0	0	0	0	0	0	0	0	0	0	0	0	0	Microbe
AB83-1_Cage3_bin.51_02062;AB84-1_co.bin.83_01846	0	0	0	0	0	0	0	0	0	0	0	0	0	0	0	0	0	0	0	0	0	0	0	0	0	0	0	0	0	0	0	0	0	0	0	0	0	0	0	0	0	0	0	0	0	0	0	0	0	0	0	0	0	0	0	0	0	0	0	0	0	0	0	0	0	0	0	0	0	0	0	0	0	0	0	0	0	0	0	0	0	0	0	0	0	0	0	0	0	0	0	0	0	0	0	0	0	0	0	0	0	0	0	0	0	0	0	0	0	0	0	0	0	0	0	0	0	0	0	0	0	0	0	0	0	0	0	0	0	0	0	0	0	0	0	0	0	0	0	0	0	0	0	0	0	0	0	0	0	0	0	0	0	0	0	0	0	0	0	0	0	0	0	0	0	0	0	0	0	0	18496900	0	0	0	0	0	0	0	0	46030200	0	0	0	0	0	0	0	0	0	0	0	0	0	0	32777400	0	0	0	0	0	0	0	0	0	0	0	Microbe
AB83-1_Cage3_bin.51_02063	0	0	0	0	0	0	0	0	0	0	0	0	0	0	0	0	0	0	0	0	0	0	0	0	0	0	0	0	0	0	0	0	0	0	0	0	0	0	0	0	0	0	0	0	0	0	0	0	0	0	0	0	0	0	0	0	0	0	0	0	0	0	0	0	0	0	0	0	0	0	0	0	0	0	0	0	0	0	0	0	0	0	0	0	0	0	10572100	0	0	0	0	0	0	0	0	0	0	0	0	0	0	0	0	0	0	0	0	0	0	0	0	0	0	0	0	0	0	0	0	0	6071800	0	0	0	0	0	0	0	0	0	0	0	0	0	0	0	0	0	0	0	1661150	0	0	0	0	418357	0	0	0	0	0	0	0	0	0	0	0	0	0	0	2011310	0	0	0	0	2035350	0	0	0	0	0	0	0	0	0	0	0	0	0	0	0	0	0	0	0	0	0	0	0	0	0	0	0	0	0	0	0	0	0	0	0	0	0	0	0	0	Microbe
AB83-1_Cage3_bin.51_02063;AB84-1_co.bin.83_01847	0	0	0	0	0	0	0	0	0	0	0	0	0	0	0	0	0	0	0	0	0	0	0	0	0	0	0	0	0	0	0	0	0	0	0	0	0	0	0	0	0	0	0	0	0	0	0	658618	0	0	0	0	0	0	0	0	0	0	0	0	0	0	0	0	0	0	0	0	0	0	0	0	678492	0	0	0	0	0	0	0	0	1008810	0	0	0	0	0	0	0	0	0	0	0	0	0	0	0	0	0	0	0	0	0	0	0	0	0	0	0	0	0	0	0	0	0	0	0	0	0	0	0	0	0	0	0	0	0	0	0	0	0	0	0	0	0	0	0	0	0	0	0	0	0	0	0	0	0	0	0	0	0	0	0	0	0	0	0	0	0	0	0	0	0	0	0	0	0	0	0	0	0	0	0	0	0	0	0	0	0	0	0	0	0	0	0	0	0	0	0	0	0	0	0	0	0	0	0	0	0	0	0	0	0	0	0	0	Microbe
AB83-1_Cage3_bin.51_02066	0	0	0	0	0	0	0	0	0	0	0	0	0	0	0	0	0	0	0	0	0	0	0	0	0	0	0	0	0	0	0	0	0	0	0	0	0	0	0	0	0	0	0	0	0	0	0	2145300	0	0	0	0	0	0	0	0	0	0	0	0	0	0	340307	0	0	0	0	0	0	0	0	0	3540160	0	0	0	0	0	0	0	0	3709450	0	0	0	0	18885300	1634430	0	0	0	6760880	1568920	0	0	0	0	0	0	0	0	0	0	0	0	0	0	0	0	0	0	0	0	0	0	0	2561980	0	0	0	2454890	0	0	0	0	6219300	0	0	0	0	0	0	0	0	0	0	0	0	0	0	8658870	0	0	0	0	4592730	0	0	0	0	0	0	0	0	0	0	0	0	0	0	29781200	0	0	0	0	12214200	0	0	0	0	0	0	0	0	0	0	0	0	0	0	0	0	0	0	0	0	0	0	0	0	0	0	0	0	0	0	0	0	0	0	0	0	0	0	0	0	Microbe
AB83-1_Cage3_bin.51_02066;AB84-1_co.bin.83_01370	0	0	0	0	0	0	0	0	0	0	0	0	0	0	0	0	0	0	0	0	0	0	0	0	0	0	0	0	0	0	0	0	0	0	0	0	0	0	0	0	0	0	0	0	0	0	0	0	0	0	0	0	0	0	0	0	0	0	0	0	0	0	0	0	0	0	0	0	0	0	0	0	0	0	0	0	0	0	0	0	0	0	0	0	0	0	0	0	0	0	0	0	0	0	0	0	0	0	0	0	0	0	0	0	0	0	0	0	0	0	0	0	0	0	0	0	0	0	0	0	0	0	0	0	0	0	0	0	0	0	0	0	0	0	0	0	0	0	0	0	0	0	0	0	0	0	0	0	0	0	0	0	0	0	0	0	0	0	0	0	0	0	0	0	0	0	0	0	0	0	0	0	0	0	0	0	0	0	0	0	0	0	0	0	0	0	0	0	0	0	0	0	0	0	11999400	0	0	0	0	0	0	0	0	0	0	0	Microbe
AB83-1_Cage3_bin.51_02067	0	0	0	0	0	0	0	0	0	0	0	0	0	0	0	0	0	0	0	0	0	0	0	0	0	0	0	0	0	0	0	0	0	0	0	0	0	0	0	0	0	0	0	0	0	0	0	574031	0	0	0	0	0	0	0	0	0	0	0	0	0	0	0	0	0	0	0	0	0	0	0	0	0	0	0	0	0	0	0	0	0	939534	0	0	0	0	0	0	0	0	0	0	0	0	0	0	0	0	0	0	0	0	0	0	0	0	0	0	0	0	0	0	0	0	0	0	0	0	0	0	0	0	0	0	0	5306500	2181790	0	0	0	0	0	0	0	0	0	0	0	0	0	13743200	0	0	0	0	10143400	1558130	0	0	0	0	0	0	0	0	0	0	0	0	0	12136300	0	0	0	0	15627300	0	0	0	0	0	0	0	0	0	0	0	0	0	0	0	0	0	0	0	0	0	0	0	0	0	0	0	0	0	0	0	0	0	0	0	0	0	0	0	0	Microbe
AB83-1_Cage3_bin.51_02069	0	0	0	0	0	0	0	0	0	0	0	0	0	0	0	0	0	0	0	0	0	0	0	0	0	0	0	0	0	0	0	0	0	0	0	0	0	0	0	0	0	0	0	0	0	0	0	3508220	0	0	0	0	0	0	0	0	0	0	0	0	0	0	0	0	0	0	0	0	0	0	0	0	1587490	0	0	0	0	0	0	0	0	4301470	0	0	0	0	6444440	0	0	0	0	0	0	0	0	0	0	0	0	0	0	1485970	0	0	0	3294970	0	0	0	0	0	0	0	0	0	6558240	0	0	0	0	0	0	0	0	0	947445	1921580	0	0	0	0	0	0	0	0	0	0	0	0	0	2938480	0	0	0	0	0	0	0	0	0	0	0	0	0	0	0	0	0	0	0	4092560	2096660	0	0	0	2879210	1869610	0	0	0	0	0	0	0	0	0	0	0	0	0	0	0	0	0	0	0	0	0	0	0	0	0	0	0	0	0	0	0	0	0	0	0	0	0	0	0	Microbe
AB83-1_Cage3_bin.51_02071	0	0	0	0	0	0	0	0	0	0	0	0	0	0	0	0	0	0	0	0	0	0	0	0	0	0	0	0	0	0	0	0	0	0	0	0	0	0	0	0	0	0	0	0	0	0	0	0	0	0	0	0	0	0	0	0	0	0	0	0	0	0	0	0	0	0	0	0	0	0	0	0	12594600	0	0	0	0	0	0	0	0	7315200	0	0	0	0	12305000	0	0	0	0	0	0	0	0	0	0	0	0	0	0	0	0	0	0	0	0	0	0	0	0	0	0	0	0	9895360	0	0	0	0	0	0	0	0	0	0	0	0	0	0	8026420	0	0	0	0	0	0	0	0	0	0	0	0	0	0	0	0	0	0	0	0	0	0	0	0	0	0	0	0	0	9760730	0	0	0	0	6794740	0	0	0	0	0	0	0	0	0	0	0	0	0	0	0	0	0	0	0	0	0	0	0	0	0	0	0	0	0	0	0	0	0	0	0	0	0	0	0	0	Microbe
AB83-1_Cage3_bin.51_02074	0	0	0	0	0	0	0	0	0	0	0	0	0	0	0	0	0	0	0	0	0	0	0	0	0	0	0	0	0	0	0	0	0	0	0	0	0	0	0	0	0	0	0	0	0	0	0	0	0	0	0	0	0	0	0	0	0	0	0	0	0	0	0	0	0	0	0	0	0	0	0	0	0	0	0	0	0	0	0	0	0	0	0	0	0	0	0	0	0	0	0	0	0	0	0	0	0	0	0	0	0	0	0	0	0	0	0	0	0	0	0	0	0	0	0	0	0	0	0	0	0	0	0	0	0	0	0	0	0	0	0	0	0	0	0	0	0	0	0	0	0	0	0	0	0	0	0	0	0	0	0	0	0	0	0	0	0	0	0	0	4723720	0	0	0	0	0	0	0	0	0	0	0	0	0	0	0	0	0	0	0	0	0	0	0	0	0	0	0	0	0	0	0	0	0	0	0	0	0	0	0	0	0	0	0	0	0	Microbe
AB83-1_Cage3_bin.51_02077	0	0	0	0	0	0	0	0	0	0	0	0	0	0	0	0	0	0	0	0	0	0	0	0	0	0	0	0	0	0	0	0	0	0	0	0	0	0	0	0	0	0	0	0	0	0	0	0	0	0	0	0	0	0	0	0	0	0	0	0	0	0	0	0	0	0	0	0	0	0	0	0	0	0	0	0	0	0	0	0	0	0	0	0	0	0	218375	0	0	0	0	0	0	0	0	0	0	0	0	0	0	0	0	0	0	0	0	0	0	0	0	0	0	0	0	0	0	0	0	0	64093.4	0	0	0	0	0	0	0	0	0	0	0	0	0	0	0	0	0	0	0	0	0	0	0	0	0	0	0	0	0	0	0	0	0	0	0	0	0	0	0	7963270	0	0	0	0	0	0	0	0	0	0	0	0	0	0	0	0	0	0	0	0	0	0	0	0	0	0	0	0	0	0	0	0	0	0	0	0	0	0	0	0	0	0	0	0	0	Microbe
AB83-1_Cage3_bin.51_02078;AB84-1_co.bin.83_02570	0	0	0	0	0	0	0	0	0	0	0	0	0	0	0	0	0	0	0	0	0	0	0	0	0	0	0	0	0	0	0	0	0	0	0	0	0	0	0	0	0	0	0	0	0	0	0	0	0	0	0	0	0	0	0	0	0	0	0	0	0	0	0	0	0	0	0	0	0	0	0	0	0	0	0	0	0	0	0	0	0	0	0	0	0	0	0	0	0	0	0	0	0	0	0	0	0	0	0	0	0	0	0	0	0	0	0	0	0	0	0	0	0	0	0	0	0	0	0	0	0	0	0	0	0	0	0	0	0	0	0	0	0	0	0	0	0	0	0	0	0	0	0	0	0	0	0	0	0	0	0	0	0	0	0	0	0	0	0	0	21894.9	0	0	0	0	0	0	0	0	0	0	0	0	0	0	0	0	0	0	0	0	0	0	0	0	0	0	0	0	0	0	0	0	0	0	0	0	0	0	0	0	0	0	0	0	0	Microbe
AB83-1_Cage3_bin.51_02079	0	0	0	0	0	0	0	0	0	0	0	0	0	0	0	0	0	0	0	0	0	0	0	0	0	0	0	0	0	0	0	0	0	0	0	0	0	0	0	0	0	0	0	0	0	0	0	20949900	0	0	0	0	0	0	0	0	0	0	0	0	0	0	0	0	0	0	0	0	0	0	0	0	0	0	0	0	0	0	0	0	0	21256200	0	0	0	0	2140650	0	0	0	0	0	0	0	0	0	0	0	0	0	0	0	0	0	0	0	0	0	0	0	0	0	0	0	0	0	0	0	0	0	0	0	0	0	0	0	0	0	0	0	0	0	0	0	0	0	0	0	0	0	0	0	0	0	0	0	0	0	0	0	0	0	0	0	0	0	0	0	0	0	0	0	0	0	0	0	0	0	0	0	0	0	0	0	0	0	0	0	0	0	0	0	0	0	0	0	0	0	0	0	0	0	0	0	0	0	0	0	0	0	0	0	0	0	0	0	Microbe
AB83-1_Cage3_bin.51_02080	0	0	0	0	0	0	0	0	0	0	0	0	0	0	0	0	0	0	0	0	0	0	0	0	0	0	0	0	0	0	0	0	0	0	0	0	0	0	0	0	0	0	0	0	0	0	0	0	0	0	0	0	0	0	0	0	0	0	0	0	0	0	0	0	0	0	0	0	0	0	0	0	0	0	0	0	0	0	0	0	0	2869720	0	0	0	0	390458	0	0	0	0	0	0	0	0	0	0	0	0	0	0	0	0	0	0	0	0	0	0	0	0	0	0	0	0	0	0	0	0	0	454793	0	0	0	0	0	0	0	0	0	0	0	0	0	0	0	0	0	0	0	0	0	0	0	0	0	0	0	0	0	0	0	0	0	0	0	0	0	0	0	0	0	0	0	0	0	0	0	0	0	0	0	0	0	0	0	0	0	0	0	0	0	0	0	0	0	0	0	0	0	0	0	0	0	0	0	0	0	0	0	0	0	0	0	0	0	Microbe
AB83-1_Cage3_bin.51_02082	0	0	0	0	0	0	0	0	0	0	0	0	0	0	0	0	0	0	0	0	0	0	0	0	0	0	0	0	0	0	0	0	0	0	0	0	0	0	0	0	0	0	0	0	0	0	0	0	0	0	0	0	0	0	0	0	0	0	0	0	0	0	0	0	0	0	0	0	0	0	0	0	44367000	0	0	0	0	0	0	0	0	42887300	0	0	0	0	15182600	0	0	0	0	0	0	0	0	0	0	0	0	0	0	0	0	0	0	0	0	0	0	0	0	0	0	0	0	36007800	0	0	0	0	10018100	0	0	0	0	0	0	0	0	0	0	0	0	0	0	0	0	0	0	0	0	0	0	0	0	0	0	0	0	0	0	0	0	0	0	0	0	0	0	0	10467900	0	0	0	0	8282950	0	0	0	0	0	0	0	0	0	0	0	0	0	0	0	0	0	0	0	0	0	0	0	0	0	0	0	0	0	0	0	0	0	0	0	0	0	0	0	0	Microbe
AB83-1_Cage3_bin.51_02084;AB84-1_Cage3_bin.77_00043	0	0	0	0	0	0	0	0	0	0	0	0	0	0	0	0	0	0	0	0	0	0	0	0	0	0	0	0	0	0	0	0	0	0	0	0	0	0	0	0	0	0	0	0	0	0	0	18676600	0	0	0	0	0	0	0	0	0	0	0	0	0	0	0	0	0	0	0	0	0	0	0	0	24080700	0	0	0	0	0	0	0	0	19961800	0	0	0	0	0	0	0	0	0	0	0	0	0	0	0	0	0	0	0	0	0	0	0	0	0	0	0	0	0	0	0	0	0	0	0	0	0	0	0	0	0	0	0	0	0	0	0	0	0	0	0	0	0	0	0	0	0	0	0	0	0	0	0	2315850	0	0	0	0	0	0	0	0	0	0	0	0	0	0	3665480	0	0	0	0	0	0	0	0	0	0	0	0	0	0	0	0	0	0	0	0	0	0	0	0	0	0	0	0	0	0	0	0	0	0	0	0	0	0	0	0	0	0	0	0	0	Microbe
AB83-1_Cage3_bin.51_02087	0	0	0	0	0	0	0	0	0	0	0	0	0	0	0	0	0	0	0	0	0	0	0	0	0	0	0	0	0	0	0	0	0	0	0	0	0	0	0	0	0	0	0	0	0	0	0	0	0	0	0	0	0	0	0	0	0	0	0	0	0	0	0	0	0	0	0	0	0	0	0	0	189505000	0	0	0	0	0	0	0	0	1692020	0	0	0	0	1452590	0	0	0	0	0	0	0	0	0	0	0	0	0	0	0	0	0	0	0	0	0	0	0	0	0	0	0	0	0	0	0	0	0	0	0	0	0	0	0	0	0	0	0	0	0	0	0	0	0	0	0	0	0	0	0	0	0	0	0	0	0	0	0	0	0	0	0	0	0	0	0	0	0	66505100	0	0	0	0	73019700	0	0	0	0	0	0	0	0	0	0	0	0	0	0	0	0	0	0	0	0	0	0	0	0	0	0	0	0	0	0	0	0	0	0	0	0	0	0	0	0	Microbe
AB83-1_Cage3_bin.51_02094	0	0	0	0	0	0	0	0	0	0	0	0	0	0	0	0	0	0	0	0	0	0	0	0	0	0	0	0	0	0	0	0	0	0	0	0	0	0	0	0	0	0	0	0	0	0	0	1863400	0	0	0	0	0	0	0	0	0	0	0	0	0	0	0	0	0	0	0	0	0	0	0	0	0	0	0	0	0	0	0	0	0	6942100	0	0	0	0	0	0	0	0	0	0	0	0	0	0	0	0	0	0	0	0	0	0	0	0	0	0	0	0	0	0	0	0	0	0	0	0	0	0	0	0	0	0	0	0	0	0	0	0	0	0	0	0	0	0	0	0	0	0	1543210	0	0	0	0	0	0	0	0	0	0	0	0	0	0	0	0	0	0	0	1133920	0	0	0	0	1667800	0	0	0	0	0	0	0	0	0	0	0	0	0	0	0	0	0	0	0	0	0	0	0	0	0	0	0	0	0	0	0	0	0	0	0	0	0	0	0	0	Microbe
AB83-1_Cage3_bin.51_02094;Unbin_Cage3_LKCAMKAP_109322	0	0	0	0	0	0	0	0	0	0	0	0	0	0	0	0	0	0	0	0	0	0	0	0	0	0	0	0	0	0	0	0	0	0	0	0	0	0	0	0	0	0	0	0	0	0	0	0	0	0	0	0	0	0	0	0	0	0	0	0	0	0	0	0	0	0	0	0	0	0	0	0	0	0	0	0	0	0	0	0	0	0	0	0	0	0	3193170	0	0	0	0	0	0	0	0	0	0	0	0	0	0	0	0	0	0	0	0	0	0	0	0	0	0	0	0	0	0	0	0	0	0	0	0	0	0	0	0	0	0	0	0	0	0	0	0	0	0	0	0	0	0	0	0	0	0	0	0	0	0	0	0	0	0	0	0	0	0	0	0	0	0	0	0	0	0	0	0	0	0	0	0	0	0	0	0	0	0	0	0	0	0	0	0	0	0	0	0	0	0	0	0	0	0	0	0	0	0	0	0	0	0	0	0	0	0	0	Microbe
AB83-1_Cage3_bin.51_02096	0	0	0	0	0	0	0	0	0	0	0	0	0	0	0	0	0	0	0	0	0	0	0	0	0	0	0	0	0	0	0	0	0	0	0	0	0	0	0	0	0	0	0	0	0	0	0	0	0	0	0	0	0	0	0	0	0	0	0	0	0	0	0	0	0	0	0	0	0	0	0	0	0	0	0	0	0	0	0	0	0	0	0	0	0	0	0	0	0	0	0	0	0	0	0	0	0	0	0	0	0	0	0	0	0	0	0	0	0	0	0	0	0	0	0	0	0	0	0	0	0	0	0	0	0	0	0	0	0	0	0	0	0	0	0	0	0	0	0	0	0	0	0	0	0	0	0	0	0	0	0	0	0	0	0	0	0	0	0	0	18056.3	0	0	0	0	653589	0	0	0	0	0	0	0	0	0	0	0	0	0	0	0	0	0	0	0	0	0	0	0	0	0	0	0	0	0	0	0	0	0	0	0	0	0	0	0	0	Microbe
AB83-1_Cage3_bin.51_02098	0	0	0	0	0	0	0	0	0	0	0	0	0	0	0	0	0	0	0	0	0	0	0	0	0	0	0	0	0	0	0	0	0	0	0	0	0	0	0	0	0	0	0	0	0	0	0	65411.1	0	0	0	0	0	0	0	0	0	0	0	0	0	0	0	0	0	0	0	0	0	0	0	0	21653100	0	0	0	0	0	0	0	0	0	0	0	0	0	14088300	0	0	0	0	0	0	0	0	0	0	0	0	0	0	0	0	0	0	0	0	0	0	0	0	0	0	0	0	17984600	0	0	0	0	0	0	0	0	0	0	0	0	0	0	0	0	0	0	0	0	0	0	0	0	6091350	0	0	0	0	6425540	0	0	0	0	0	0	0	0	0	0	0	0	0	0	22984500	0	0	0	0	14566900	0	0	0	0	0	0	0	0	0	0	0	0	0	0	0	0	0	0	0	0	0	0	0	0	0	0	0	0	0	0	0	0	0	0	0	0	0	0	0	0	Microbe
AB83-1_Cage3_bin.51_02099	0	0	0	0	0	0	0	0	17095800	0	0	0	0	10695600	0	0	0	0	8822700	0	0	0	0	0	0	2305880	0	0	0	0	0	0	0	0	0	0	0	0	3066210	0	0	0	0	0	0	0	0	15689600	0	0	0	0	4069990	0	0	0	0	3384460	0	0	0	0	3939570	0	0	0	0	10803100	0	0	0	0	17335600	0	0	0	3864610	0	0	0	0	12590600	0	0	0	0	9042430	0	0	0	0	6674230	1881670	0	0	0	0	0	0	0	3574360	0	0	0	0	2241870	0	0	0	0	1555230	0	0	0	0	9511810	0	0	0	0	20430600	1549620	0	0	0	4910270	0	0	0	0	10616800	0	0	0	0	7303530	0	0	0	0	5416810	0	0	0	0	3686720	0	0	0	0	0	0	0	0	0	0	0	0	0	0	11259600	0	0	0	0	6023290	0	0	0	0	13726600	0	0	0	4389450	0	0	0	0	16706800	0	0	0	0	6206280	0	0	0	0	10792400	0	0	0	0	9854220	0	0	0	0	12675300	0	0	0	0	0	0	Microbe
AB83-1_Cage3_bin.51_02100	0	0	0	0	0	0	0	0	0	0	0	0	0	0	0	0	0	0	0	0	0	0	0	0	0	0	0	0	0	0	0	0	0	0	0	0	0	0	0	0	0	0	0	0	0	0	0	3007620	0	0	0	0	0	0	0	0	0	0	0	0	0	0	0	0	0	0	0	0	0	0	0	0	2898230	0	0	0	0	0	0	0	0	3972610	0	0	0	0	18802200	0	0	0	0	0	0	0	0	0	0	0	0	0	0	0	0	0	0	0	0	0	0	0	0	0	0	0	0	17003300	0	0	0	0	0	0	0	0	0	14506200	0	0	0	0	0	0	0	0	0	0	0	0	0	0	0	0	0	0	0	0	0	0	0	0	0	0	0	0	0	0	0	0	0	0	24152200	0	0	0	0	9057160	0	0	0	0	0	0	0	0	0	0	0	0	0	0	0	0	0	0	0	0	0	0	0	0	0	0	0	0	0	0	0	0	0	0	0	0	0	0	0	0	Microbe
AB83-1_Cage3_bin.51_02101	0	0	0	0	0	0	0	0	0	0	0	0	0	0	0	0	0	0	0	0	0	0	0	0	0	0	0	0	0	0	0	0	0	0	0	0	0	0	0	0	0	0	0	0	0	0	0	64792800	0	0	0	0	0	0	0	0	0	0	0	0	0	0	0	0	0	0	0	3686090	0	0	0	0	77641300	0	0	0	10124200	0	0	0	0	106685000	0	0	0	0	46786000	0	0	0	0	9677090	1672170	0	0	0	0	1977020	0	0	0	4450250	0	0	0	0	0	0	0	0	0	0	0	0	0	61455000	0	0	0	0	35114300	0	0	0	0	20487700	16462100	623386	0	0	6015070	21814200	0	0	0	0	0	0	0	0	29408000	45984000	0	0	0	28541900	19298000	0	0	0	2218410	0	0	0	0	30647000	35395100	0	0	0	48192400	0	0	0	0	93402300	0	0	0	0	0	0	0	0	0	0	0	0	0	0	0	0	0	0	0	0	0	0	0	0	0	0	0	0	0	0	0	0	0	0	0	0	0	0	0	0	Microbe
AB83-1_Cage3_bin.51_02101;AB84-1_Cage3_bin.77_00176;Unbin_Cage1_FEAPCNDJ_44590	0	0	0	304812	0	0	0	0	0	0	0	0	0	0	0	0	0	0	776057	0	0	0	0	0	0	0	501731	0	0	0	0	0	0	0	0	0	0	0	0	0	0	0	0	0	0	0	0	0	0	0	0	0	0	0	0	0	0	0	0	0	0	0	0	0	0	0	0	0	0	0	0	0	0	0	0	0	0	0	0	0	0	0	0	0	0	0	0	0	0	0	0	0	0	0	0	0	0	0	0	0	0	0	0	0	0	0	0	0	0	0	0	0	0	0	0	0	0	0	0	0	0	0	0	0	0	0	0	0	0	0	0	0	0	0	0	0	0	0	0	0	0	0	0	0	0	0	0	0	0	0	0	0	0	0	0	0	0	0	0	0	0	0	0	0	0	0	0	0	0	0	0	0	0	0	0	0	0	0	0	0	0	0	0	0	0	0	0	0	0	0	0	0	0	0	0	0	0	0	0	0	0	0	0	0	0	0	Microbe
AB83-1_Cage3_bin.51_02102	0	0	0	0	0	0	0	0	3262720	0	0	0	0	0	0	0	0	0	0	0	0	0	0	0	0	0	0	0	0	0	0	0	0	0	0	0	0	0	0	0	0	0	0	0	0	0	0	12761300	0	0	0	0	0	0	0	0	0	0	0	0	0	0	0	0	0	0	0	0	0	0	0	0	29256400	0	0	0	0	0	0	0	0	32583100	0	0	0	0	18238000	0	0	0	0	1599500	0	0	0	0	0	0	0	0	0	0	0	0	0	821541	0	0	0	0	0	0	0	0	0	24959600	0	0	0	0	28479800	0	0	0	0	4687540	0	0	0	0	8290670	0	0	0	0	0	0	0	0	0	0	0	0	0	0	0	0	0	0	0	0	0	0	0	0	0	0	0	0	0	13677700	0	0	0	0	22625500	0	0	0	0	0	0	0	0	0	0	0	0	0	0	0	0	0	0	0	0	0	0	0	0	0	0	0	0	0	0	0	0	0	0	0	0	0	0	0	0	Microbe
AB83-1_Cage3_bin.51_02103	0	0	0	0	0	0	0	0	0	0	0	0	0	0	0	0	0	0	0	0	0	0	0	0	0	0	0	0	0	0	0	0	0	0	0	0	0	0	0	0	0	0	0	0	0	0	0	4029240	0	0	0	0	0	0	0	0	0	0	0	0	0	0	0	0	0	0	0	0	0	0	0	0	6743210	0	0	0	0	0	0	0	0	6038900	0	0	0	0	12616400	0	0	0	0	0	0	0	0	0	0	0	0	0	0	0	0	0	0	1759600	0	0	0	0	0	0	0	0	0	11380300	0	0	0	0	14498600	0	0	0	0	3709110	0	0	0	0	0	0	0	0	0	0	0	0	0	0	0	0	0	0	0	0	0	0	0	0	0	0	0	0	0	0	0	0	0	0	10438300	0	0	0	0	8165180	0	0	0	0	0	0	0	0	0	0	0	0	0	0	0	0	0	0	0	0	0	0	0	0	0	0	0	0	0	0	0	0	0	0	0	0	0	0	0	0	Microbe
AB83-1_Cage3_bin.51_02112	0	0	0	0	0	0	0	0	21849100	0	0	0	0	20736700	0	0	0	0	0	0	0	0	0	0	0	0	6380600	0	0	0	0	0	0	0	0	0	0	0	7884380	0	0	0	0	0	0	0	0	24350300	0	0	0	0	6643720	0	0	0	0	10434900	0	0	0	0	3834220	0	0	0	0	27765400	0	0	0	0	31379200	0	0	0	0	0	0	0	0	50307900	0	0	0	0	22965200	0	0	0	0	8160360	0	0	0	0	3379760	0	0	0	10558300	0	0	0	0	4900100	0	0	0	0	0	0	0	0	0	24327500	0	0	0	0	47791600	0	0	0	0	13700900	0	0	0	0	59059300	0	0	0	0	19408800	0	0	0	0	0	0	0	0	0	8352780	0	0	0	0	0	0	0	0	0	0	0	0	0	0	25716000	0	0	0	0	31732300	0	0	0	0	21430400	0	0	0	0	0	0	0	0	25360900	0	0	0	0	0	0	0	0	0	11594100	0	0	0	0	6927950	0	0	0	0	0	0	0	0	0	0	0	Microbe
AB83-1_Cage3_bin.51_02122	0	0	0	0	0	0	0	0	0	0	0	0	0	0	0	0	0	0	0	0	0	0	0	0	0	0	0	0	0	0	0	0	0	0	0	0	0	0	0	0	0	0	0	0	0	0	0	0	0	0	0	0	0	0	0	0	0	0	0	0	0	0	0	0	0	0	0	0	0	0	0	0	5026790	0	0	0	0	0	0	0	0	4722130	0	0	0	0	12210600	0	0	0	0	0	555806	0	0	0	0	0	0	0	0	0	0	0	0	0	0	0	0	0	0	0	0	0	0	15318500	0	0	0	0	20122000	0	0	0	0	8579170	0	3423160	0	0	3959730	0	0	0	0	0	0	0	0	0	0	9769030	0	0	0	0	0	0	0	0	0	0	0	0	0	0	0	0	0	0	21346100	0	0	0	0	22022200	0	0	0	0	0	0	0	0	0	0	0	0	0	0	0	0	0	0	0	0	0	0	0	0	0	0	0	0	0	0	0	0	0	0	0	0	0	0	0	0	Microbe
AB83-1_Cage3_bin.51_02126;AB84-1_co.bin.83_01045	0	0	0	0	0	0	0	0	0	0	0	0	0	0	0	0	0	0	0	0	0	0	0	0	0	0	0	0	0	0	0	0	0	0	0	0	0	0	0	0	0	0	0	0	0	0	0	0	0	0	0	225.905	0	0	0	0	0	0	0	0	0	0	0	0	0	0	0	0	0	0	0	0	0	0	0	0	0	0	0	0	0	0	0	0	0	0	0	0	0	0	0	0	0	0	0	0	0	0	0	0	0	0	0	0	0	0	0	0	0	0	0	0	0	0	0	0	0	0	0	0	0	0	0	0	0	0	0	0	0	0	0	0	0	0	0	0	0	0	0	0	0	0	0	0	0	0	0	0	0	0	0	0	0	0	0	0	0	0	0	0	0	0	0	0	0	0	0	0	0	0	0	0	0	0	0	0	0	0	0	0	0	0	0	0	0	0	0	0	0	0	0	0	0	0	0	0	0	0	0	0	0	0	0	0	0	0	Microbe
AB83-1_Cage3_bin.51_02129	0	0	0	0	0	0	0	0	0	0	0	0	0	0	0	0	0	0	0	0	0	0	0	0	0	0	0	0	0	0	0	0	0	0	0	0	0	0	0	0	0	0	0	0	0	0	0	0	0	0	0	0	0	0	0	0	0	0	0	0	0	0	0	0	0	0	0	0	0	0	0	0	0	0	0	0	0	0	0	0	0	0	0	0	0	0	0	0	0	0	0	0	0	0	0	0	0	0	0	0	0	0	0	0	0	0	0	0	0	2865300	0	0	0	0	0	0	0	0	0	0	0	0	0	0	0	0	0	0	0	0	0	0	0	0	0	0	0	0	0	0	0	0	0	0	0	0	0	0	0	0	0	0	0	0	0	0	0	0	0	0	0	0	0	0	0	0	0	0	0	0	0	0	0	0	0	0	0	0	0	0	0	0	0	0	0	0	0	0	0	0	0	0	0	0	0	0	0	0	0	0	0	0	0	0	0	0	Microbe
AB83-1_Cage3_bin.51_02130	0	0	0	3147310	0	0	0	0	11671600	3284540	0	0	0	13908300	1603480	0	0	0	10550800	0	0	0	0	0	0	10603800	10540000	3497660	3580210	0	0	0	7953050	7599020	0	0	0	0	7553930	0	0	0	4193110	4393130	1041680	0	0	216839000	94223100	0	0	0	2829210	14343300	0	0	0	1658220	18946900	819589	0	0	9846790	35019100	3898990	1189280	0	7409560	67365700	1887060	0	0	203993000	14677600	8913380	0	19043400	0	1673760	0	0	526909000	33297200	2010960	0	0	357606000	33256300	0	0	0	14878900	10961500	0	0	0	2127340	16316300	13819300	0	9233050	57414500	433979	0	0	14186400	8739580	470965	0	0	0	22038700	2625180	0	956422	227969000	13104500	990145	0	0	400198000	8438640	0	0	0	183463000	60942900	0	0	0	53699900	0	0	0	0	25050500	0	0	0	0	188346000	3706440	1564730	0	0	129018000	46256000	0	0	0	0	0	0	0	44297800	0	1559660	1832070	1397660	0	328401000	48102100	767981	0	0	561002000	12815800	3252520	0	0	143874000	87191000	3418540	0	76675500	51222500	0	0	0	39379500	44882700	1394100	0	0	11434700	90716000	892610	0	0	42482700	48933200	1905090	0	0	392008000	135569000	6541870	1098790	0	128226000	139751000	9250380	0	0	34882900	57240700	Microbe
AB83-1_Cage3_bin.51_02131;AB84-1_co.bin.83_01040	5906060	0	0	287210000	98419500	6838020	312684	0	550925000	313836000	742486	0	0	821646000	167377000	3011270	0	0	331724000	0	1437960	0	0	0	0	2.82e+08	271835000	324211000	400023000	0	0	0	235449000	293904000	144187000	0	0	0	416688000	28803600	1170590	1240270	259219000	398529000	10960300	0	0	4350360000	1777140000	3094830	0	0	588486000	202252000	3020180	0	0	701184000	584123000	3947520	0	0	452608000	129404000	53622500	16691300	6097810	498901000	86929200	3048580	0	0	2429310000	302719000	77173300	0	841686000	411915000	4220070	0	0	5777830000	200150000	5488080	0	0	613147000	40759800	1021050	0	0	156182000	93342600	4746960	0	0	62270900	116231000	14194400	0	409680000	125918000	1465180	0	0	89385400	30174000	602453	0	0	38231800	66042400	6849660	0	4654010	1257920000	39435600	1307490	0	0	1911420000	54020100	0	0	0	0	0	0	0	0	0	0	0	0	0	0	0	0	0	0	0	0	0	0	0	0	0	0	0	0	0	0	0	0	0	0	0	0	0	0	0	0	0	0	0	0	0	0	0	0	125039000	0	0	0	163488000	0	0	0	0	71920900	0	0	0	0	31345600	0	0	0	0	58722500	0	0	0	0	207356000	0	0	0	0	175126000	0	0	0	0	29462700	0	Microbe
AB83-1_Cage3_bin.51_02137	0	0	0	0	0	0	0	0	0	0	0	0	0	0	0	0	0	0	0	0	0	0	0	0	0	0	0	0	0	0	0	0	0	0	0	0	0	0	872296	0	0	0	0	0	0	0	0	0	0	0	0	0	0	0	0	0	0	0	0	0	0	0	1409530	0	0	0	0	9311300	0	0	0	0	0	0	0	0	0	0	0	0	0	0	0	0	0	0	0	0	0	0	0	843434	0	0	0	0	1702060	0	0	0	0	0	0	0	0	1999420	0	0	0	0	0	0	0	0	0	0	0	0	0	0	0	0	0	0	0	0	0	0	0	0	11614100	0	0	0	0	6020750	0	0	0	0	0	0	0	0	0	0	0	0	0	0	0	0	0	0	0	0	0	0	0	0	0	0	0	0	0	0	0	0	0	0	400161000	0	0	0	341437000	0	0	0	0	79742000	0	0	0	0	0	0	0	0	0	8133500	0	0	0	0	0	0	0	0	0	0	0	0	0	0	0	0	Microbe
AB83-1_Cage3_bin.51_02140	0	0	0	0	0	0	0	0	0	0	0	0	0	0	0	0	0	0	0	0	0	0	0	0	0	0	0	0	0	0	0	0	0	0	0	0	0	0	0	0	0	0	0	0	0	0	0	0	0	0	0	0	0	0	0	0	0	0	0	0	0	0	0	0	0	0	0	0	0	0	0	0	0	0	0	0	0	0	0	0	0	0	0	0	0	0	0	0	0	0	0	0	0	0	0	0	0	0	0	0	0	0	0	0	0	0	0	0	0	0	0	0	0	0	0	0	0	0	0	0	0	0	0	0	0	0	0	0	0	0	0	0	0	0	0	0	0	0	0	0	0	0	0	0	0	0	0	0	0	0	0	0	0	0	0	0	0	0	0	0	1504260	0	0	0	0	0	0	0	0	0	0	0	0	0	0	0	0	0	0	0	0	0	0	0	0	0	0	0	0	0	0	0	0	0	0	0	0	0	0	0	0	0	0	0	0	0	Microbe
AB83-1_Cage3_bin.51_02143;AB84-1_Cage3_bin.77_00916	0	0	0	0	0	0	0	0	0	0	0	0	0	0	0	0	0	0	0	0	0	0	0	0	0	0	0	0	0	0	0	0	0	0	0	0	0	0	0	0	0	0	0	0	0	0	0	593338	0	0	0	0	0	0	0	0	0	0	0	0	0	0	0	0	491494	0	0	0	0	0	0	0	686863	0	0	0	0	0	0	0	0	657822	0	0	0	0	0	0	0	0	0	0	0	0	0	0	0	0	0	0	0	0	0	0	0	0	0	0	0	0	0	0	0	0	0	0	0	0	0	0	0	0	0	0	0	0	0	0	0	0	0	0	0	0	0	0	0	0	0	0	0	0	0	0	0	0	0	0	0	0	0	0	0	0	0	0	0	0	0	0	1654410	0	0	0	0	0	0	0	0	0	0	0	0	0	0	0	0	0	0	0	0	0	0	0	0	0	0	0	0	0	0	0	0	0	0	0	0	0	0	0	0	0	0	0	0	0	Microbe
AB83-1_Cage3_bin.51_02147	0	0	0	0	0	0	0	0	1321660	0	0	0	0	0	0	0	0	0	0	0	0	0	0	0	0	0	0	0	0	0	0	0	0	0	0	0	0	0	0	0	0	0	0	0	0	0	0	0	0	0	0	0	0	0	0	0	0	0	0	0	0	0	0	0	0	0	0	335435	0	0	0	0	3007610	0	0	0	0	0	0	0	0	5386970	0	0	0	0	21587600	0	0	0	0	6073100	0	0	0	0	0	0	0	0	0	0	0	0	0	0	0	0	0	0	0	0	0	0	0	22735700	0	0	0	0	23109500	0	0	0	0	0	0	0	0	0	0	0	0	0	0	0	0	0	0	0	0	0	0	0	0	0	0	0	0	0	0	0	0	0	0	0	0	0	0	0	4071150	0	0	0	0	0	0	0	0	0	0	0	0	0	0	0	0	0	0	0	0	0	0	0	0	0	0	0	0	0	0	0	0	0	0	0	0	0	0	0	0	0	0	0	0	0	Microbe
AB83-1_Cage3_bin.51_02155	0	0	0	0	0	0	0	0	0	0	0	0	0	0	0	0	0	0	0	0	0	0	0	0	0	0	0	0	0	0	0	0	0	0	0	0	0	0	0	0	0	0	0	0	0	0	0	0	0	0	0	0	0	0	0	0	0	0	0	0	0	0	0	0	0	0	0	0	0	0	0	0	0	0	0	0	0	0	0	0	0	0	0	0	0	0	0	0	0	0	0	0	0	0	0	0	0	0	0	0	0	0	0	0	0	0	0	0	0	0	0	0	0	0	0	0	0	0	0	0	0	0	0	0	0	15079900	0	0	0	0	23174500	0	0	0	0	11156000	0	0	0	0	6911790	0	0	0	0	0	3926730	0	0	0	0	0	0	0	0	0	0	0	0	0	28738600	0	0	0	0	17565500	0	0	0	0	0	0	0	0	0	0	0	0	0	0	0	0	0	0	0	0	0	0	0	0	0	0	0	0	0	0	0	0	0	0	0	0	0	0	0	0	Microbe
AB83-1_Cage3_bin.51_02157	0	0	0	0	0	0	0	0	10250700	0	0	0	0	10914900	0	0	0	0	0	0	0	0	0	0	0	9872740	15732300	0	0	0	0	0	0	0	0	0	0	0	0	0	0	0	0	0	0	0	0	0	0	0	0	0	0	0	0	0	0	1569470	0	0	0	0	2262620	0	0	0	0	9205530	0	0	0	0	21253000	0	0	0	6589360	0	0	0	0	0	0	0	0	0	15550100	0	0	0	0	6255590	0	0	0	0	2127800	0	0	0	0	0	0	0	0	4757850	0	0	0	0	0	0	0	0	0	27480200	0	0	0	0	37006900	0	0	0	0	0	0	0	0	0	52409200	0	0	0	0	33707900	0	0	0	0	0	0	0	0	0	0	0	0	0	0	0	0	0	0	0	0	0	0	0	0	22691800	0	0	0	0	38806400	0	0	0	0	0	0	0	0	0	0	0	0	0	0	0	0	0	0	0	0	0	0	0	0	0	0	0	0	0	0	0	0	0	0	0	0	0	0	0	0	Microbe
AB83-1_Cage3_bin.51_02158	0	0	0	0	0	0	0	0	0	0	0	0	0	0	0	0	0	0	0	0	0	0	0	0	0	0	0	0	0	0	0	0	0	0	0	0	0	0	0	0	0	0	0	0	0	0	0	0	0	0	0	0	0	0	0	0	0	0	0	0	0	0	0	0	0	0	0	0	0	0	0	0	0	0	0	0	0	0	0	0	0	0	0	0	0	0	71664600	0	0	0	0	0	0	0	0	0	0	0	0	0	0	0	0	0	0	0	0	0	0	0	0	0	0	0	0	0	0	0	0	0	0	0	0	0	0	0	0	0	0	0	0	0	0	0	0	0	0	0	0	0	0	0	0	0	0	0	0	0	0	0	0	0	0	0	0	0	0	0	0	0	0	0	0	0	0	0	0	0	0	0	0	0	0	0	0	0	0	0	0	0	0	0	0	0	0	0	0	0	0	0	0	0	0	0	0	0	0	0	0	0	0	0	0	0	0	0	Microbe
AB83-1_Cage3_bin.51_02164	0	0	0	0	0	0	0	0	0	0	0	0	0	0	0	0	0	0	0	0	0	0	0	0	0	0	0	0	0	0	0	0	0	0	0	0	0	0	0	0	0	0	0	0	0	1048050	0	0	0	0	0	0	0	0	0	0	0	0	0	0	0	964058	0	0	0	0	0	0	0	0	0	0	0	0	0	0	0	0	0	0	0	0	0	0	0	0	0	0	0	0	0	0	0	0	0	0	0	0	0	0	0	0	0	0	0	0	0	0	0	0	0	0	0	0	0	0	0	0	0	0	0	0	0	0	0	0	0	0	0	0	0	0	0	0	0	0	0	0	0	0	0	0	0	0	0	0	0	0	0	0	0	0	0	0	0	0	0	0	0	0	0	0	0	0	0	0	0	0	0	0	0	0	0	0	0	0	0	0	0	0	0	0	0	0	0	0	0	0	0	0	0	0	0	0	0	0	0	0	0	0	0	0	0	0	0	0	Microbe
AB83-1_Cage3_bin.51_02166;AB84-1_co.bin.83_00544	0	0	0	0	0	0	0	0	0	0	0	0	0	0	0	0	0	0	0	0	0	0	0	0	0	0	0	0	0	0	0	0	0	0	0	0	0	0	0	0	0	0	0	0	0	0	0	0	0	0	0	0	0	0	0	0	0	0	0	0	0	0	0	0	0	0	0	0	0	0	0	0	0	0	0	0	0	0	0	0	0	0	0	0	0	0	0	0	0	0	0	0	0	0	0	0	0	0	0	0	0	0	0	0	0	0	0	0	0	0	0	0	0	0	0	0	0	0	0	0	0	0	0	0	0	0	0	0	0	0	0	0	0	0	0	0	0	0	0	0	0	0	0	0	0	0	0	0	0	0	0	0	0	0	0	0	0	0	0	0	6085510	0	0	0	0	0	0	0	0	0	0	0	0	0	0	0	0	0	0	0	0	0	0	0	0	0	0	0	0	0	0	0	0	0	0	0	0	0	0	0	0	0	0	0	0	0	Microbe
AB83-1_Cage3_bin.51_02168	0	0	0	0	0	0	0	0	0	0	0	0	0	0	0	0	0	0	0	0	0	0	0	0	0	0	0	0	0	0	0	0	0	0	0	0	0	0	0	0	0	0	0	0	0	0	0	9742490	0	0	0	0	1168150	0	0	0	0	1902130	0	0	0	0	0	0	0	0	0	0	0	0	0	0	4487520	0	0	0	0	0	0	0	0	6402410	0	139436	0	0	6386170	0	0	0	0	1076960	221923	0	0	0	0	587904	128336	0	0	594459	0	0	0	0	0	0	0	0	0	694898	0	0	0	0	0	0	0	0	2963930	0	0	0	0	0	0	0	0	0	0	0	0	0	0	0	0	0	0	0	0	0	0	0	0	0	0	0	0	0	0	0	0	0	0	0	0	0	0	0	0	0	0	0	0	2482000	0	0	0	0	0	0	0	0	0	0	0	0	0	0	0	0	0	0	0	0	0	0	0	0	0	0	0	0	0	0	0	0	0	0	0	0	0	0	0	0	Microbe
AB83-1_Cage3_bin.51_02174	0	0	0	0	0	0	0	0	0	0	0	0	0	0	0	0	0	0	0	0	0	0	0	0	0	0	0	0	0	0	0	0	0	0	0	0	0	0	0	0	0	0	0	0	0	0	0	4942830	0	0	0	0	0	0	0	0	0	0	0	0	0	0	0	0	0	0	0	0	0	0	0	0	4685310	0	0	0	0	0	0	0	0	7129160	0	0	0	0	9938740	0	0	0	0	0	0	0	0	0	0	0	0	0	0	0	0	0	0	1240530	0	0	0	0	0	0	0	0	0	7103120	0	0	0	0	9156860	0	0	0	0	4118690	0	0	0	0	0	0	0	0	0	0	0	0	0	0	5832170	0	0	0	0	3665480	0	0	0	0	0	0	0	0	0	0	0	0	0	0	9945540	0	0	0	0	10099200	0	0	0	0	887866	0	0	0	1454690	0	0	0	0	0	0	0	0	0	0	0	0	0	0	0	0	0	0	0	3373580	0	0	0	0	6380760	0	0	0	0	0	0	Microbe
AB83-1_Cage3_bin.51_02174;AB84-1_co.bin.83_00222	0	0	0	0	0	0	0	0	129827	264608	0	0	0	0	300032	0	0	0	0	0	0	0	0	0	0	0	0	0	0	0	0	0	0	0	0	0	0	0	0	0	0	0	0	0	0	0	0	0	0	0	0	0	0	0	0	0	0	0	0	0	0	0	0	0	0	0	0	0	0	0	0	0	0	0	0	0	0	0	0	0	0	0	0	0	0	0	0	0	0	0	0	0	0	0	0	0	0	0	0	0	0	0	0	0	0	0	0	0	0	0	0	0	0	0	0	0	0	0	0	0	0	0	0	0	0	0	0	0	0	0	0	0	0	0	0	0	0	0	0	0	0	0	0	0	0	0	0	0	0	0	0	0	0	0	0	0	0	0	0	0	0	0	0	0	0	0	0	0	0	0	0	0	0	0	0	0	0	0	0	0	0	0	0	0	0	0	0	0	0	0	0	0	0	0	0	0	0	0	0	0	0	0	0	0	0	0	Microbe
AB83-1_Cage3_bin.51_02176	0	0	0	0	0	0	0	0	15926100	0	0	0	0	27001600	0	0	0	0	6285580	0	0	0	0	0	0	4682830	2300000	0	0	0	0	0	0	0	0	0	0	0	4178310	0	0	0	0	0	0	0	0	31484400	0	0	0	0	5183740	0	0	0	0	6807440	0	0	0	0	5465450	0	0	0	0	8045940	0	0	0	0	66499000	0	0	0	5541300	0	0	0	0	55786000	0	350147	0	0	33711300	3491550	0	0	0	7494140	1252830	0	0	0	3808000	0	0	0	5049470	0	0	0	0	3025240	0	0	0	0	0	0	0	0	0	32490200	0	0	0	0	37160600	0	0	0	0	12871100	0	0	0	0	51081300	0	0	0	0	18741000	0	0	0	0	34974800	0	0	0	0	15319300	0	0	0	0	0	0	0	0	0	0	0	0	0	0	47707500	0	0	0	0	46091100	0	0	0	0	9673300	0	0	0	6175830	0	0	0	0	16837000	0	0	0	0	0	0	0	0	0	5872570	0	0	0	0	13408900	0	0	0	0	21241300	0	0	0	0	0	0	Microbe
AB83-1_Cage3_bin.51_02181	0	0	0	0	0	0	0	0	0	0	0	0	0	0	0	0	0	0	0	0	0	0	0	0	0	0	0	0	0	0	0	0	0	0	0	0	0	0	0	0	0	0	0	0	0	0	0	0	0	0	0	0	0	0	0	0	0	0	0	0	0	0	0	0	0	0	0	0	0	0	0	0	37069.2	0	0	0	0	0	0	0	0	0	0	0	0	0	0	0	0	0	0	0	0	0	0	0	0	0	0	0	0	0	0	0	0	0	0	0	0	0	0	0	0	0	0	0	0	0	0	0	0	0	0	0	0	0	0	0	0	0	0	0	0	0	0	0	0	0	0	0	0	0	0	0	0	0	0	0	0	0	0	0	0	0	0	0	0	0	0	0	0	0	0	0	0	0	0	0	0	0	0	0	0	0	0	0	0	0	0	0	0	0	0	0	0	0	0	0	0	0	0	0	0	0	0	0	0	0	0	0	0	0	0	0	0	0	Microbe
AB83-1_Cage3_bin.51_02188	0	0	0	0	0	0	0	0	0	0	0	0	0	0	0	0	0	0	0	0	0	0	0	0	0	0	0	0	0	0	0	0	0	0	0	0	0	0	0	0	0	0	0	0	0	0	0	15336000	0	0	0	0	0	0	0	0	0	0	0	0	0	0	1108480	0	0	0	0	0	0	0	0	0	4796300	0	0	0	0	0	0	0	0	9748990	0	0	0	0	4958920	0	0	0	0	1086550	0	0	0	0	0	0	0	0	0	0	0	0	0	0	0	0	0	0	0	0	0	0	0	5989430	0	0	0	0	3212590	0	0	0	0	0	0	0	0	0	0	0	0	0	0	0	0	0	0	0	0	0	0	0	0	0	0	0	0	0	0	0	0	0	0	0	0	0	0	0	5128310	0	0	0	0	5489510	0	0	0	0	0	0	0	0	0	0	0	0	0	0	0	0	0	0	0	0	0	0	0	0	0	0	0	0	0	0	0	0	0	0	0	0	0	0	0	0	Microbe
AB83-1_Cage3_bin.51_02188;AB84-1_Cage3_bin.77_00457;AB89-1_Cage1_bin.58_00535;AB90-1_Cage1_bin.46_00617;AB93-1_Cage2_bin.44_02350	0	0	0	77336.4	0	0	0	0	181291	0	0	0	0	237857	0	0	0	0	0	0	0	0	0	0	0	134723	0	0	0	0	0	0	0	0	0	0	0	0	0	0	0	0	0	0	0	0	0	0	0	0	0	0	0	0	0	0	0	0	0	0	0	0	0	0	0	0	0	0	0	0	0	0	0	0	0	0	0	0	0	0	0	0	0	0	0	0	0	0	0	0	0	0	0	0	0	0	0	0	0	0	0	0	0	0	0	0	0	0	0	0	0	0	0	0	0	0	0	0	0	0	0	0	0	0	0	0	0	0	0	0	0	0	0	0	0	0	0	0	0	0	0	0	0	0	0	0	0	0	0	0	0	0	0	0	0	0	0	0	0	0	0	0	0	0	0	0	0	0	0	0	0	0	0	0	0	0	0	0	0	0	0	0	0	0	0	0	0	0	0	0	0	0	0	0	0	0	0	0	0	0	0	0	0	0	0	0	Microbe
AB83-1_Cage3_bin.51_02195;Unbin_Cage3_LKCAMKAP_109010	0	0	0	0	0	0	0	0	0	0	0	0	0	0	0	0	0	0	0	0	0	0	0	0	0	0	0	0	0	0	0	0	0	0	0	0	0	0	0	0	0	0	0	0	0	0	0	0	0	0	0	0	0	0	0	0	0	0	0	0	0	0	0	0	0	0	0	0	0	0	0	0	0	0	0	0	0	0	0	0	0	0	0	0	0	0	0	0	0	0	0	0	0	0	0	0	0	0	0	0	0	0	0	0	0	0	0	0	0	0	0	0	0	0	0	0	0	0	0	0	0	0	0	0	0	0	0	0	0	0	0	0	0	0	0	0	0	0	0	0	0	0	0	0	0	0	0	0	0	0	0	0	0	0	0	0	0	0	0	0	6267420	0	0	0	0	0	0	0	0	0	0	0	0	0	0	0	0	0	0	0	0	0	0	0	0	0	0	0	0	0	0	0	0	0	0	0	0	0	0	0	0	0	0	0	0	0	Microbe
AB83-1_Cage3_bin.51_02196	3626730	0	0	20975800	0	0	0	0	66162500	8815800	0	0	0	121769000	52471300	0	0	0	37781300	0	0	0	0	0	0	17536300	15227500	0	0	0	0	0	27656800	23087700	0	0	0	0	18411700	0	0	0	12794400	0	1846860	0	0	1438650000	54720700	0	0	0	28317700	21356300	0	0	0	55199800	13887200	0	0	0	27021300	0	1343010	805376	0	38095800	69170800	1010910	0	0	678742000	8477600	5421970	0	35012200	5329390	0	0	0	1629810000	0	2578270	0	0	561730000	19703100	325550	0	0	52400200	11026500	1525820	0	0	2884240	7328080	5844570	0	66992500	31591800	0	0	0	25379800	3424020	0	0	0	4035400	5824470	1671100	0	1165000	779460000	6208020	0	0	0	824362000	0	0	0	0	316150000	55494200	2410060	0	0	75834300	29579000	1074440	1808670	0	44940900	34108300	2036420	0	0	392312000	50924800	1490250	0	0	270489000	50546600	0	0	0	0	0	0	24037700	23951100	28577900	31508600	2607360	0	0	616942000	45691200	0	0	0	602259000	24478500	5144050	0	0	239599000	11786600	5794930	0	274206000	11056400	1577430	0	0	288933000	23040200	2910860	0	0	29241000	53426900	1912390	0	0	130632000	33318500	0	0	0	618846000	55424300	4211170	0	0	343372000	55727700	7463360	0	0	40013100	49990500	Microbe
AB83-1_Cage3_bin.51_02197	0	0	0	0	0	0	0	0	0	0	0	0	0	0	0	0	0	0	0	0	0	0	0	0	0	0	0	0	0	0	0	0	0	0	0	0	0	0	0	0	0	0	0	0	0	0	0	0	0	0	0	0	0	0	0	0	0	0	0	0	0	0	0	0	0	0	0	0	0	0	0	0	0	0	0	0	0	0	0	0	0	0	0	0	0	0	17629.5	0	0	0	0	0	0	0	0	0	0	0	0	0	0	0	0	0	0	0	0	0	0	0	0	0	0	0	0	805385	0	0	0	0	0	0	0	0	0	0	0	0	0	0	0	0	0	0	0	0	0	0	0	0	0	0	0	0	0	0	0	0	0	0	0	0	0	0	0	0	0	0	0	0	851503	0	0	0	0	0	0	0	0	0	0	0	0	0	0	0	0	0	0	0	0	0	0	0	0	0	0	0	0	0	0	0	0	0	0	0	0	0	0	0	0	0	0	0	0	0	Microbe
AB83-1_Cage3_bin.51_02198	0	0	0	0	0	0	0	0	0	0	0	0	0	0	0	0	0	0	0	0	0	0	0	0	0	0	0	0	0	0	0	0	0	0	0	0	0	0	0	0	0	0	0	0	0	0	0	4982990	0	0	0	0	0	0	0	0	0	0	0	0	0	0	0	0	0	0	0	0	0	0	0	0	18176200	0	0	0	0	0	0	0	0	0	0	0	0	0	23717400	0	0	0	0	6846260	0	0	0	0	0	3365480	1915460	0	6438110	4245670	0	0	0	0	2458880	0	0	0	0	0	0	0	0	49457700	0	0	0	0	53012400	3237310	0	0	0	25139800	0	0	0	0	0	0	0	0	0	0	0	0	0	0	15572500	0	0	0	0	18747900	0	0	0	0	0	0	0	0	0	0	0	0	0	0	22849900	0	0	0	0	42872900	0	0	0	0	0	0	0	0	0	0	0	0	0	0	0	0	0	0	0	0	0	0	0	0	0	0	0	0	0	0	0	0	0	0	0	0	0	0	0	0	Microbe
AB83-1_Cage3_bin.51_02199	0	0	0	0	0	0	0	0	0	0	0	0	0	0	0	0	0	0	0	0	0	0	0	0	0	0	0	0	0	0	0	0	0	0	0	0	0	0	0	0	0	0	0	0	0	0	0	0	0	0	0	0	0	0	0	0	0	0	0	0	0	0	0	0	0	0	0	0	0	0	0	0	46983700	0	0	0	0	0	0	0	0	11336000	0	0	0	0	4121770	0	0	0	0	0	1107040	0	0	0	0	0	0	0	0	1756570	0	0	0	0	0	0	0	0	0	0	0	0	0	2679060	0	0	0	0	4087730	0	0	0	0	13312200	0	0	0	0	0	0	0	0	0	0	0	0	0	0	0	0	0	0	0	20845900	0	0	0	0	0	0	0	0	0	0	0	0	0	0	27436100	0	0	0	0	16157500	0	0	0	0	0	0	0	0	0	0	0	0	0	0	0	0	0	0	0	0	0	0	0	0	0	0	0	0	0	0	0	0	0	0	0	0	0	0	0	0	Microbe
AB83-1_Cage3_bin.51_02208	0	0	0	0	0	0	0	0	0	0	0	0	0	0	0	0	0	0	0	0	0	0	0	0	0	0	0	0	0	0	0	0	0	0	0	0	0	0	0	0	0	0	0	0	0	0	0	0	0	0	0	0	0	0	0	0	0	0	0	0	0	0	0	0	0	0	0	0	0	0	0	0	8949240	0	0	0	0	0	0	0	0	9420010	0	0	0	0	2780950	0	0	0	0	540434	0	0	0	0	0	0	0	0	0	0	0	0	0	487416	0	0	0	0	0	0	0	0	0	2597320	0	0	0	0	3676790	0	0	0	0	0	0	0	0	0	17879700	0	0	0	0	0	0	0	0	0	0	0	0	0	0	0	0	0	0	0	0	0	0	0	0	0	0	0	0	0	24808300	0	0	0	0	24478300	0	0	0	0	0	0	0	0	0	0	0	0	0	0	0	0	0	0	0	0	0	0	0	21727.5	0	0	0	0	0	0	0	0	0	0	0	0	0	0	0	0	Microbe
AB83-1_Cage3_bin.51_02236	0	0	0	4287920	0	0	0	0	19099500	0	0	0	0	10442000	0	0	0	0	13956100	0	0	0	0	0	0	10238900	10779200	0	0	0	0	0	3490850	3438130	0	0	0	0	10472100	0	0	0	1776210	0	0	0	0	39431700	0	0	0	0	2629920	0	0	0	0	13821400	0	0	0	0	10655600	0	0	0	0	16432700	0	0	0	0	43984000	0	0	0	0	0	0	0	0	69462200	0	659724	0	0	112697000	11419200	294373	0	0	22840400	11988900	680854	0	0	18308300	17519400	6173580	0	47063600	26464600	0	0	0	17416700	8875860	0	0	0	11518500	26576400	1178010	0	0	197634000	7741120	387842	0	0	191720000	20080000	0	0	0	50616200	16265200	836617	0	0	156729000	18252100	0	0	0	55864100	9453550	465984	0	0	82187000	17543600	866852	0	0	84143200	30374000	0	0	502700	0	0	0	29164200	25172100	12980600	19768900	0	0	0	110082000	14485600	0	0	0	152012000	9439190	0	0	0	26394100	0	0	0	0	0	0	0	0	25045100	0	0	0	0	20135000	0	0	0	0	96801700	0	0	0	0	38601800	0	0	0	0	87366200	0	0	0	0	37401800	0	Microbe
AB83-1_Cage3_bin.51_02239	0	0	0	0	0	0	0	0	0	0	0	0	0	0	0	0	0	0	0	0	0	0	0	0	0	0	0	0	0	0	0	0	0	0	0	0	0	0	0	0	0	0	0	0	0	0	0	0	0	0	0	0	0	0	0	0	0	0	0	0	0	0	0	0	0	0	0	0	0	0	0	0	0	0	0	0	0	0	0	0	0	0	0	0	0	0	0	768693	0	0	0	0	0	0	0	0	0	0	0	0	0	0	0	0	0	0	869825	0	0	0	0	897688	0	0	0	0	0	0	0	0	0	927651	0	0	0	0	0	0	0	0	0	0	0	0	0	0	0	0	0	0	0	0	0	0	0	0	0	0	0	0	0	0	0	0	0	0	0	0	0	0	0	0	0	0	0	0	0	0	0	0	0	0	0	0	0	0	0	0	0	0	0	0	0	0	0	0	0	0	0	0	0	0	0	0	0	0	0	0	0	0	0	0	0	0	0	0	Microbe
AB83-1_Cage3_bin.51_02252	0	0	0	0	0	0	0	0	974337	0	0	0	0	3582270	0	0	0	0	507664	0	0	0	0	0	0	313632	0	0	0	0	0	0	1187490	1373940	0	0	0	0	0	0	0	0	1193740	0	975850	0	0	200047000	0	470528	0	0	5256680	0	0	0	0	0	0	0	0	0	0	0	3523190	0	0	2691030	58261000	1030670	0	0	174285000	0	0	0	6825290	0	0	0	0	290590000	0	1698240	0	0	116698000	7206940	228475	0	0	2203990	2576660	485041	0	0	1181440	1749570	1204030	0	0	3163870	0	0	0	2525900	606125	0	0	0	0	0	841280	0	471153	63587300	0	0	0	0	34347600	0	0	0	0	26217200	0	0	0	0	29154400	0	0	0	0	0	0	0	0	0	92228800	3897400	0	0	0	32111400	0	0	0	0	0	0	0	0	0	0	0	0	0	0	108912000	2361280	0	0	0	155126000	3483150	0	0	0	21907200	0	0	0	20329700	0	0	0	0	16722700	0	0	0	0	0	0	0	0	0	0	0	0	0	0	65503400	0	0	0	0	35942900	0	0	0	0	0	0	Microbe
AB83-1_Cage3_bin.51_02253	2707760	0	0	9138460	0	0	0	0	13249500	0	0	0	0	14627800	47758400	0	0	0	9462530	0	0	0	0	0	0	5003940	5862270	0	0	0	0	0	5312980	7160410	0	0	0	0	5536590	0	0	0	4520170	0	588872	0	0	426950000	51548200	512298	0	0	8693380	14895800	600366	0	0	23005200	19461800	445348	0	0	9411980	0	1310330	598264	0	5695490	33548400	604765	0	0	142412000	6268480	4209740	0	9061810	5734910	1425590	0	0	433233000	5460480	3351300	0	0	177394000	16140800	559433	0	0	10456300	9729140	581666	0	0	2155190	9158030	6160680	0	14515100	17724500	372012	0	0	3223790	2484230	0	0	0	2478520	12893400	1921360	0	968476	199998000	4159590	509508	0	0	131358000	6513110	1759710	0	0	120906000	74145700	1167650	0	0	37437600	7705800	0	0	0	10556800	24076700	897353	0	0	158635000	25450900	1481850	0	0	72679600	20261800	0	0	0	0	0	0	0	0	13895700	11398300	2560710	2523290	0	231118000	45459000	1150670	0	0	346416000	26246200	5279900	0	0	96522300	0	4338970	0	128365000	0	1848540	0	0	67567700	0	3003190	0	0	45836300	0	0	0	0	25182400	0	0	0	0	148892000	14582400	4797970	2243850	0	152202000	0	10204300	869589	0	2606150	0	Microbe
AB83-1_Cage3_bin.51_02256	0	0	0	0	0	0	0	0	0	0	0	0	0	0	0	0	0	0	0	0	0	0	0	0	0	0	0	0	0	0	0	0	0	0	0	0	0	0	0	0	0	0	0	0	0	0	0	0	0	0	0	0	0	0	0	0	0	0	0	0	0	0	0	0	0	0	0	0	0	0	0	0	0	0	0	0	0	0	0	0	0	0	0	0	0	0	0	0	0	0	0	0	0	0	0	0	0	0	0	0	0	0	0	0	0	0	0	0	0	0	0	0	0	0	0	0	0	0	0	0	64151.6	0	0	0	0	0	0	0	0	0	0	0	0	0	0	0	0	0	0	0	0	0	0	0	0	0	0	0	0	0	0	0	0	0	0	0	0	0	0	0	22009000	0	0	0	0	50492900	0	0	0	0	0	0	0	0	0	0	0	0	0	0	0	0	0	0	0	0	0	0	0	0	0	0	0	0	0	0	0	0	0	0	0	0	0	0	0	0	Microbe
AB83-1_Cage3_bin.51_02260;AB84-1_co.bin.83_00595	0	0	0	0	0	0	0	0	0	0	0	0	0	0	0	0	0	0	0	0	0	0	0	0	0	0	0	0	0	0	0	0	0	0	0	0	0	0	0	0	0	0	0	0	0	0	0	2302230	0	0	0	0	0	0	0	0	0	0	0	0	0	0	0	0	0	0	0	0	0	0	0	0	1777810	0	0	0	0	0	0	0	0	2718740	0	0	0	0	0	0	0	0	0	0	0	0	0	0	0	0	0	0	0	0	0	0	0	0	0	0	0	0	0	0	0	0	0	0	0	0	0	0	0	0	0	0	0	0	0	0	0	0	0	0	0	0	0	0	0	0	0	0	2762430	0	0	0	0	0	0	0	0	0	0	0	0	0	0	0	0	0	0	0	4526600	0	0	0	0	3312780	0	0	0	0	0	0	0	0	0	0	0	0	0	0	0	0	0	0	0	0	0	0	0	0	0	0	0	0	0	0	0	0	0	0	0	0	0	0	0	0	Microbe
AB83-1_Cage3_bin.51_02266	0	0	0	51251800	0	0	0	0	18844300	0	0	0	0	50304500	0	0	0	0	17159800	0	0	0	0	0	0	44510600	37001100	0	0	0	0	0	5684230	6124790	0	0	0	0	34968900	0	0	0	23272600	0	0	0	0	254958000	80948500	0	0	0	0	0	0	0	0	80144500	0	0	0	0	27705000	0	0	0	0	54555100	0	0	0	0	481262000	0	0	0	0	0	0	0	0	519662000	0	0	0	0	165448000	0	0	0	0	26929700	0	0	0	0	0	0	0	0	52932300	0	0	0	0	16128200	0	0	0	0	0	0	0	0	0	252211000	0	0	0	0	363276000	0	0	0	0	55726300	0	0	0	0	79919700	0	0	0	0	32651800	0	0	0	0	69278700	0	0	0	0	29897300	0	0	0	0	0	0	0	15907400	13937000	0	0	0	0	0	195048000	0	0	0	0	300794000	0	0	0	0	200553000	0	0	0	170075000	0	0	0	0	213552000	0	0	0	0	97941200	0	0	0	0	115124000	0	0	0	0	277743000	0	0	0	0	160066000	0	0	0	0	124311000	0	Microbe
AB83-1_Cage3_bin.51_02287	0	0	0	0	0	0	0	0	0	0	0	0	0	0	0	0	0	0	0	0	0	0	0	0	0	0	0	0	0	0	0	0	0	0	0	0	0	0	0	0	0	0	0	0	0	0	0	5687300	15877.2	0	0	0	0	0	0	0	0	0	0	0	0	0	0	0	0	0	0	0	0	0	0	0	0	0	0	0	0	0	0	0	0	0	0	0	0	0	4061700	0	0	0	0	0	0	0	0	0	0	0	0	0	0	0	0	0	0	0	0	0	0	0	0	0	0	0	0	0	0	0	0	0	0	0	0	0	0	0	0	0	0	0	0	0	0	0	0	0	0	0	0	0	0	0	0	0	0	0	0	0	0	0	0	0	0	0	0	0	0	0	0	0	5151620	0	0	0	0	0	0	0	0	0	0	0	0	0	0	0	0	0	0	0	0	0	0	0	0	0	0	0	0	0	0	0	0	0	0	0	0	0	0	0	0	0	0	0	0	0	Microbe
AB83-1_Cage3_bin.51_02291;AB68-0_co.bin.84_00154;AB95-0_co.bin.89_00857	0	0	0	0	0	0	0	0	0	0	0	0	0	0	0	0	0	0	0	0	0	0	0	0	0	0	0	0	0	0	0	0	0	0	0	0	0	0	0	0	0	0	0	0	0	0	0	0	0	0	0	0	0	0	0	0	0	0	0	0	0	0	0	0	0	0	0	0	0	0	0	0	0	0	0	0	0	0	0	0	0	0	0	0	0	0	28704900	0	0	0	0	0	0	0	0	0	0	0	0	0	0	0	0	0	0	0	0	0	0	0	0	0	0	0	0	0	0	0	0	0	25385500	0	0	0	0	0	0	0	0	0	0	0	0	0	0	0	0	0	0	0	0	0	0	0	0	0	0	0	0	0	0	0	0	0	0	0	0	0	0	0	0	0	0	0	0	0	0	0	0	0	0	0	0	0	0	0	0	0	0	0	0	0	0	0	0	0	0	0	0	0	0	0	0	0	0	0	0	0	0	0	0	0	0	0	0	0	Microbe
AB83-1_Cage3_bin.51_02296	0	0	0	0	0	0	0	0	0	0	0	0	0	0	0	0	0	0	0	0	0	0	0	0	0	0	0	0	0	0	0	0	0	0	0	0	0	0	0	0	0	0	0	0	0	0	0	0	0	0	0	0	0	0	0	0	0	0	0	0	0	0	0	0	0	0	0	0	0	0	0	0	0	0	0	0	0	0	0	0	0	0	0	0	0	0	1320530	0	0	0	0	0	0	0	0	0	0	0	0	0	0	0	0	0	0	0	0	0	0	0	0	0	0	0	0	0	0	0	0	0	0	0	0	0	0	0	0	0	0	0	0	0	0	0	0	0	0	0	0	0	0	0	0	0	0	0	0	0	0	0	0	0	0	0	0	0	0	0	0	0	0	0	0	0	0	0	0	0	0	0	0	0	0	0	0	0	0	0	0	0	0	0	0	0	0	0	0	0	0	0	0	0	0	0	0	0	0	0	0	0	0	0	0	0	0	0	Microbe
AB83-1_Cage3_bin.51_02298;AB88-1_co.bin.239_01896;AB89-1_Cage3_bin.58_01162	0	0	0	0	0	0	0	0	0	0	0	0	0	0	0	0	0	0	0	0	0	0	0	0	0	0	0	0	0	0	0	0	0	0	0	0	0	0	0	0	0	0	0	0	0	0	0	5585160	0	0	0	0	0	0	0	0	0	0	0	0	0	0	0	0	0	0	0	0	0	0	0	0	0	0	0	0	0	0	0	0	0	0	0	0	0	0	0	0	0	0	0	0	0	0	0	0	0	0	0	0	0	0	0	0	0	0	0	0	0	0	0	0	0	0	0	0	0	0	0	0	0	0	0	0	0	0	0	0	0	0	0	0	0	0	0	0	0	0	0	0	0	0	0	0	0	0	0	0	0	0	0	0	0	0	0	0	0	0	0	0	0	0	0	0	0	0	0	0	0	0	0	0	0	0	0	0	0	0	0	0	0	0	0	0	0	0	0	0	0	0	0	0	0	0	0	0	0	0	0	0	0	0	0	0	0	0	Microbe
AB83-1_Cage3_bin.51_02311	0	0	0	0	0	0	0	0	0	0	0	0	0	0	0	0	0	0	0	0	0	0	0	0	0	0	0	0	0	0	0	0	0	0	0	0	0	0	0	0	0	0	0	0	0	0	0	0	0	0	0	0	0	0	0	0	0	0	0	0	0	0	0	0	0	0	0	0	0	0	0	0	0	0	0	0	0	0	0	0	0	0	0	0	0	0	9420530	0	0	0	0	0	0	0	0	0	0	0	0	0	0	0	0	0	0	0	0	0	0	0	0	0	0	0	0	0	0	0	0	0	0	0	0	0	0	0	0	0	0	0	0	0	0	0	0	0	0	0	0	0	0	0	0	0	0	0	0	0	0	0	0	0	0	0	0	0	0	0	0	0	0	0	0	0	0	0	0	0	0	0	0	0	0	0	0	0	0	0	0	0	0	0	0	0	0	0	0	0	0	0	0	0	0	0	0	0	0	0	0	0	0	0	0	0	0	0	Microbe
AB83-1_Cage3_bin.51_02327	0	0	0	0	0	0	0	0	0	0	0	0	0	0	0	0	0	0	0	0	0	0	0	0	0	0	0	0	0	0	0	0	0	0	0	0	0	0	0	0	0	0	0	0	0	0	0	0	0	0	0	0	0	0	0	0	0	0	0	0	0	0	0	0	0	0	0	0	0	0	0	0	26040600	0	0	0	0	0	0	0	0	11237300	0	0	0	0	99379500	0	0	0	0	0	0	0	0	0	0	0	0	0	0	0	0	0	0	0	0	0	0	0	0	0	0	0	0	70540600	0	0	0	0	0	0	0	0	0	0	0	0	0	0	0	0	0	0	0	0	0	0	0	0	0	0	0	0	0	0	0	0	0	0	0	0	0	0	0	0	0	0	0	0	1186950	0	0	0	0	0	0	0	0	0	0	0	0	0	0	0	0	0	0	0	0	0	0	0	0	0	0	0	0	0	0	0	0	0	0	0	0	0	0	0	0	0	0	0	0	0	Microbe
AB83-1_Cage3_bin.51_02332;AB84-1_Cage3_bin.77_00743;Unbin_Cage3_LKCAMKAP_71991	0	0	0	0	0	0	0	0	0	0	0	0	0	0	0	0	0	0	0	0	0	0	0	0	0	0	0	0	0	0	0	0	0	0	0	0	0	0	0	0	0	0	0	0	0	0	0	0	0	0	0	0	0	0	0	0	0	0	0	0	0	0	0	0	0	0	0	0	0	0	0	0	39703400	0	0	0	0	0	0	0	0	0	0	0	0	0	0	0	0	0	0	0	0	0	0	0	0	0	0	0	0	0	0	0	0	0	0	0	0	0	0	0	0	0	0	0	0	0	0	0	0	0	0	0	0	0	0	0	0	0	0	0	0	0	0	0	0	0	0	0	0	0	0	0	0	0	0	0	0	0	0	0	0	0	0	0	0	0	0	0	0	0	0	0	0	31665700	0	0	0	0	0	0	0	0	0	0	0	0	0	0	0	0	0	0	0	0	0	0	0	0	0	0	0	0	0	0	0	0	0	0	0	0	0	0	0	0	Microbe
AB83-1_Cage3_bin.51_02338	0	0	0	1899640	0	0	0	0	5459400	3142070	0	0	0	5040660	3065740	0	0	0	3786000	0	0	0	0	0	0	3345890	2671590	3083540	2138100	0	0	0	2598450	2623000	0	0	0	0	3043600	0	0	0	3045140	0	0	0	0	54059200	31633400	0	0	0	6588260	6760020	0	0	0	9429730	5808090	0	0	0	4124610	2755360	449815	0	0	14631200	18695600	215143	0	0	58137000	3347050	0	0	5277950	1399950	0	0	0	83514800	0	351468	0	0	26620800	5301830	0	0	0	6925630	2465370	0	0	0	2169910	3020550	499501	0	7105660	7040280	0	0	0	3369340	0	0	0	0	0	0	0	0	0	39885000	1597810	0	0	0	51747700	2209620	0	0	0	24862100	12490900	486460	0	0	24049500	12238500	0	0	0	15670300	5633490	0	0	0	44348200	8202970	0	0	0	33348000	7441070	0	0	0	0	0	0	0	0	7572100	7009640	0	0	0	58114500	13347400	0	0	0	44446900	6819500	0	0	0	0	0	0	0	0	0	0	0	0	0	0	0	0	0	0	0	0	0	0	0	0	0	0	0	0	0	0	0	0	0	0	0	0	0	0	0	Microbe
AB83-1_Cage3_bin.51_02339	0	0	0	0	0	0	0	0	0	0	0	0	0	0	0	0	0	0	0	0	0	0	0	0	0	0	0	0	0	0	0	0	0	0	0	0	0	0	0	0	0	0	0	0	0	0	0	6835340	0	0	0	0	0	0	0	0	0	0	0	0	0	0	0	0	0	0	0	0	0	0	0	0	8298910	0	0	0	0	0	0	0	0	64625.3	0	851971	0	0	55836300	12196900	0	0	0	0	0	0	0	0	0	0	1081080	0	0	0	0	0	0	0	0	0	0	0	0	0	0	0	0	20712700	0	0	0	0	51860000	0	0	0	0	2019670	9907730	0	0	0	12599600	0	0	0	0	0	0	0	0	0	13713900	0	0	0	0	4216170	7356210	0	0	0	0	0	0	0	0	0	0	0	0	0	20207800	0	0	0	0	21427500	0	0	0	0	0	0	0	0	0	0	0	0	0	0	0	0	0	0	0	0	0	0	0	0	0	0	0	0	0	0	0	0	0	0	0	0	0	0	0	0	Microbe
AB83-1_Cage3_bin.51_02341	0	0	0	0	0	0	0	0	0	0	0	0	0	0	0	0	0	0	0	0	0	0	0	0	0	0	0	0	0	0	0	0	0	0	0	0	0	0	0	0	0	0	0	0	0	0	0	0	0	0	0	0	0	0	0	0	0	0	0	0	0	0	0	0	0	0	0	0	0	0	0	0	0	0	0	0	0	0	0	0	0	0	0	0	0	0	597020	0	0	0	0	0	0	0	0	0	0	0	0	0	0	0	0	0	0	0	0	0	0	0	0	0	0	0	0	0	0	0	0	0	0	0	0	0	0	0	0	0	0	0	0	0	0	0	0	0	0	0	0	0	0	0	0	0	0	0	0	0	0	0	0	0	0	0	0	0	0	0	0	0	0	0	0	0	0	0	0	0	0	0	0	0	0	0	0	0	0	0	0	0	0	0	0	0	0	0	0	0	0	0	0	0	0	0	0	0	0	0	0	0	0	0	0	0	0	0	Microbe
AB83-1_Cage3_bin.51_02343	0	0	0	0	0	0	0	0	0	0	0	0	0	0	0	0	0	0	0	0	0	0	0	0	0	0	0	0	0	0	0	0	0	0	0	0	0	0	0	0	0	0	0	0	0	0	0	0	0	0	0	0	0	0	0	0	0	0	0	0	0	0	0	0	0	0	0	0	0	0	0	0	0	0	0	0	0	0	0	0	0	0	0	0	0	0	0	0	0	0	0	0	0	0	0	0	0	0	0	0	0	0	0	0	0	0	0	0	0	0	0	0	0	0	0	0	0	0	0	0	0	0	0	0	0	0	0	0	0	0	53157.4	0	0	0	0	0	0	0	0	0	0	0	0	0	0	0	0	0	0	0	0	0	0	0	0	0	0	0	0	0	492762	0	0	0	0	0	0	0	0	0	0	0	0	0	0	0	0	0	0	0	0	0	0	0	0	0	0	0	0	0	0	0	0	0	0	0	0	0	0	0	0	0	0	0	0	0	Microbe
AB83-1_Cage3_bin.51_02354	0	0	0	0	0	0	0	0	28001900	0	0	0	0	39378000	0	0	0	0	0	0	0	0	0	0	0	15254700	19129100	0	0	0	0	0	0	0	0	0	0	0	9059300	0	0	0	0	0	0	0	0	35527100	0	0	0	0	8050260	0	0	0	0	17252500	0	0	0	0	9558840	0	0	0	0	19079800	0	0	0	0	87288300	0	0	0	9358780	0	0	0	0	150946000	0	0	0	0	46229700	0	0	0	0	14814400	0	0	0	0	10783800	0	0	0	12845400	0	0	0	0	10654000	0	0	0	0	0	0	0	0	0	62812700	0	0	0	0	126423000	0	0	0	0	17174100	0	0	0	0	97957000	0	0	0	0	39869000	0	0	0	0	0	0	0	0	0	0	0	0	0	0	0	0	0	0	0	0	0	0	0	0	52544000	0	0	0	0	83660500	0	0	0	0	33387800	0	0	0	0	0	0	0	0	41551600	0	0	0	0	0	0	0	0	0	89990400	0	0	0	0	9537580	0	0	0	0	0	0	0	0	0	16160500	0	Microbe
AB83-1_Cage3_bin.51_02356	0	0	0	0	0	0	0	0	0	0	0	0	0	0	0	0	0	0	0	0	0	0	0	0	0	0	0	0	0	0	0	0	0	0	0	0	0	0	0	0	0	0	0	0	0	0	0	1572680	0	0	0	0	0	0	0	0	0	0	0	0	0	0	0	0	0	0	0	0	0	0	0	0	1497040	0	0	0	0	0	0	0	0	1606750	0	0	0	0	1047650	0	0	0	0	161876	0	0	0	0	0	0	0	0	0	0	0	0	0	0	0	0	0	0	0	0	0	0	0	368092	0	0	0	0	792875	0	0	0	0	0	0	0	0	0	3017350	0	0	0	0	0	0	0	0	0	0	0	0	0	0	0	0	0	0	0	0	0	0	0	0	0	0	0	0	0	5105300	0	0	0	0	0	0	0	0	0	0	0	0	0	0	0	0	0	0	0	0	0	0	0	0	0	0	0	0	0	0	0	0	0	0	0	0	0	0	0	0	0	0	0	0	0	Microbe
AB83-1_Cage3_bin.51_02356;AB84-1_co.bin.83_00124	0	0	0	0	0	0	0	0	14781.3	0	0	0	0	0	0	0	0	0	0	0	0	0	0	0	0	0	0	0	0	0	0	0	0	0	0	0	0	0	0	0	0	0	0	0	0	0	0	0	0	0	0	0	0	0	0	0	0	0	0	0	0	0	0	0	0	0	0	0	0	0	0	0	0	0	0	0	0	0	0	0	0	0	0	0	0	0	0	0	0	0	0	0	0	0	0	0	0	0	0	0	0	0	0	0	0	0	0	0	0	0	0	0	0	0	0	0	0	0	0	0	0	0	0	0	0	0	0	0	0	0	0	0	0	0	0	0	0	0	0	0	0	0	0	0	0	0	0	0	0	0	0	0	0	0	0	0	0	0	0	0	0	0	0	0	0	0	0	0	0	0	0	0	0	0	0	0	0	0	0	0	0	0	0	0	0	0	0	0	0	0	0	0	0	0	0	0	0	0	0	0	0	0	0	0	0	0	Microbe
AB83-1_Cage3_bin.51_02357	0	0	0	0	0	0	0	0	0	0	0	0	0	0	0	0	0	0	0	0	0	0	0	0	0	0	0	0	0	0	0	0	0	0	0	0	0	0	0	0	0	0	0	0	0	0	0	2288130	0	0	0	0	0	0	0	0	0	0	0	0	0	0	0	0	0	0	0	0	0	0	0	0	0	0	0	0	0	0	0	0	0	0	0	0	0	0	0	0	0	0	0	0	0	0	0	0	0	0	0	0	0	0	0	0	0	0	0	0	0	0	0	0	0	0	0	0	0	0	0	0	0	0	0	0	0	0	0	0	0	0	0	0	0	0	0	0	0	0	0	0	0	0	0	0	0	0	0	0	0	0	0	0	0	0	0	0	0	0	0	0	0	0	0	0	0	0	0	0	0	0	0	0	0	0	0	0	0	0	0	0	0	0	0	0	0	0	0	0	0	0	0	0	0	0	0	0	0	0	0	0	0	0	0	0	0	0	Microbe
AB83-1_Cage3_bin.51_02361	0	0	0	0	0	0	0	0	0	0	0	0	0	0	0	0	0	0	0	0	0	0	0	0	0	0	0	0	0	0	0	0	0	0	0	0	0	0	0	0	0	0	0	0	0	0	0	0	0	0	0	0	0	0	0	0	0	0	0	0	0	0	0	0	0	0	0	0	0	0	0	0	0	0	0	0	0	0	0	0	0	0	0	0	0	0	1879780	0	0	0	0	0	0	0	0	0	0	0	0	0	0	0	0	0	0	0	0	0	0	0	0	0	0	0	0	0	0	0	0	0	1851800	0	0	0	0	0	0	0	0	0	0	0	0	0	0	0	0	0	0	0	0	0	0	0	0	0	0	0	0	0	0	0	0	0	0	0	0	0	0	0	0	0	0	0	0	0	0	0	0	0	0	0	0	0	0	0	0	0	0	0	0	0	0	0	0	0	0	0	0	0	0	0	0	0	0	0	0	0	0	0	0	0	0	0	0	0	Microbe
AB83-1_Cage3_bin.51_02361;AB84-1_Cage3_bin.77_00704	0	0	0	0	0	0	0	0	0	0	0	0	0	0	0	0	0	0	0	0	0	0	0	0	0	0	0	0	0	0	0	0	0	0	0	0	0	0	0	0	0	0	0	0	0	0	0	710428	0	0	0	0	0	0	0	0	0	0	0	0	0	0	0	0	0	0	0	0	0	0	0	0	0	0	0	0	0	0	0	0	0	0	0	0	0	0	0	0	0	0	0	0	0	0	0	0	0	0	0	0	0	0	0	0	0	0	0	0	0	0	0	0	0	0	0	0	0	0	0	0	0	0	0	0	0	0	0	0	0	0	0	0	0	0	0	0	0	0	0	0	105183	0	0	0	0	0	0	0	0	0	0	0	0	0	0	0	0	0	0	0	142909	0	0	0	0	281770	0	0	0	0	0	0	0	0	0	0	0	0	0	0	0	0	0	0	0	0	0	0	0	0	0	0	0	0	0	0	0	0	0	0	0	0	0	0	0	0	Microbe
AB83-1_Cage3_bin.51_02362	0	0	0	0	0	0	0	0	0	0	0	0	0	0	0	0	0	0	0	0	0	0	0	0	0	0	0	0	0	0	0	0	0	0	0	0	0	0	0	0	0	0	0	0	0	0	0	0	0	0	0	0	0	0	0	0	0	0	0	0	0	0	0	0	0	0	0	0	0	0	0	0	0	0	0	0	0	0	0	0	0	0	0	0	0	0	0	0	0	0	0	0	0	0	0	0	0	0	0	0	0	0	0	0	0	0	0	0	0	0	0	0	0	0	0	0	0	0	0	0	0	0	0	0	0	0	0	0	0	0	0	0	0	0	0	0	0	0	0	0	0	0	0	0	0	0	0	0	0	0	0	0	0	0	0	0	0	0	0	0	3001950	0	0	0	0	0	0	0	0	0	0	0	0	0	0	0	0	0	0	0	0	0	0	0	0	0	0	0	0	0	0	0	0	0	0	0	0	0	0	0	0	0	0	0	0	0	Microbe
AB83-1_Cage3_bin.51_02370	0	0	0	0	0	0	0	0	2763950	0	0	0	0	2502180	0	0	0	0	0	0	0	0	0	0	0	1142400	0	0	0	0	0	0	0	0	0	0	0	0	0	0	0	0	0	0	0	0	0	60800100	54002000	0	0	0	0	4962650	0	0	0	11437300	0	0	0	0	4031040	0	2030830	808963	0	5696540	75852200	326798	0	0	68712900	6760370	3894510	0	0	0	0	0	0	59608400	0	434112	0	0	43684600	7273990	0	0	0	3885690	7307600	0	0	0	0	5142490	1574160	0	2789260	7702650	0	0	0	4786850	3489290	0	0	0	0	6849070	0	0	0	27419700	2483170	0	0	0	35524300	5055420	0	0	0	29377100	20382100	565930	0	0	15897400	6265910	0	0	0	5071440	4966730	0	0	0	34274300	9538870	0	0	0	11692200	12122400	0	0	0	0	0	0	0	0	5902930	3386880	0	0	0	46449400	16863500	0	0	0	38621500	5502300	0	0	0	13078400	0	1335530	0	19358200	0	0	0	0	10338400	0	0	0	0	0	0	0	0	0	4881320	0	0	0	0	34597400	3835500	0	0	0	27496900	0	4142230	0	0	0	0	Microbe
AB83-1_Cage3_bin.51_02372	0	0	0	0	0	0	0	0	0	0	0	0	0	0	0	0	0	0	0	0	0	0	0	0	0	0	0	0	0	0	0	0	0	0	0	0	0	0	0	0	0	0	0	0	0	0	0	0	0	0	0	0	0	0	0	0	0	0	0	0	0	0	0	0	0	0	0	0	0	0	0	0	0	0	0	0	0	0	0	0	0	0	0	0	0	0	0	0	0	0	0	0	0	0	0	0	0	0	0	0	0	0	0	0	0	0	0	0	0	0	0	0	0	0	0	0	0	0	0	0	0	0	0	0	0	1010400	0	0	0	0	0	0	0	0	0	0	0	0	0	0	0	0	0	0	0	0	0	0	0	0	0	0	0	0	0	0	0	0	0	0	1931470	0	0	0	0	5152390	0	0	0	0	0	0	0	0	0	0	0	0	0	0	0	0	0	0	0	0	0	0	0	0	0	0	0	0	0	0	0	0	0	0	0	0	0	0	0	0	Microbe
AB83-1_Cage3_bin.51_02375	0	0	0	0	0	0	0	0	0	0	0	0	0	0	0	0	0	0	0	0	0	0	0	0	0	0	0	0	0	0	0	0	0	0	0	0	0	0	0	0	0	0	0	0	0	0	0	0	0	0	0	0	0	0	0	0	0	0	0	0	0	0	0	0	0	0	0	0	0	0	0	0	2267620	0	0	0	0	0	0	0	0	0	0	0	0	0	6573290	0	0	0	0	0	0	0	0	0	0	0	0	0	0	0	0	0	0	0	0	0	0	0	0	0	0	0	0	0	0	0	0	0	8997050	0	0	0	0	0	0	0	0	0	0	0	0	0	0	0	0	0	0	0	1613290	0	0	0	0	0	0	0	0	0	0	0	0	0	0	0	0	0	0	0	2573550	0	0	0	0	4878070	0	0	0	0	0	0	0	0	0	0	0	0	0	0	0	0	0	0	0	0	0	0	0	0	0	0	0	0	0	0	0	0	0	0	0	0	0	0	0	0	Microbe
AB83-1_Cage3_bin.51_02377	0	0	0	0	0	0	0	0	0	0	0	0	0	0	0	0	0	0	0	0	0	0	0	0	0	0	0	0	0	0	0	0	0	0	0	0	0	0	0	0	0	0	0	0	0	0	0	0	0	0	0	0	0	0	0	0	0	0	0	0	0	0	0	0	0	0	0	0	0	0	0	0	1635150	0	0	0	0	0	0	0	0	1837200	0	0	0	0	0	0	0	0	0	0	0	0	0	0	0	0	0	0	0	0	0	0	0	0	0	0	0	0	0	0	0	0	0	2809650	0	0	0	0	4451230	0	0	0	0	0	0	0	0	0	0	0	0	0	0	0	0	0	0	0	0	0	0	0	0	0	0	0	0	0	0	0	0	0	0	0	0	0	0	0	10619100	0	0	0	0	8000350	0	0	0	0	0	0	0	0	0	0	0	0	0	0	0	0	0	0	0	0	0	0	0	0	0	0	0	0	0	0	0	0	0	0	0	0	0	0	0	0	Microbe
AB83-1_Cage3_bin.51_02381	0	0	0	0	0	0	0	0	1891800	0	0	0	0	1586940	0	0	0	0	2925080	0	0	0	0	0	0	1805190	0	0	0	0	0	0	0	0	0	0	0	0	0	0	0	0	0	0	0	0	0	15241500	10417600	0	0	0	1606500	1862190	0	0	0	0	0	0	0	0	997536	0	0	0	0	4430440	0	0	0	0	2403120	1268880	0	0	0	0	0	0	0	2457430	0	0	0	0	21982000	1828790	0	0	0	2787050	2034750	0	0	0	0	2407040	0	0	3099240	4155310	0	0	0	4360920	0	0	0	0	0	0	0	0	0	22596600	621254	0	0	0	9231370	0	0	0	0	0	0	0	0	0	43117500	0	0	0	0	0	0	0	0	0	43427700	0	0	0	0	0	0	0	0	0	0	0	0	0	0	0	0	0	0	0	36478900	0	0	0	0	47316100	0	0	0	0	0	0	0	0	0	0	0	0	0	0	0	0	0	0	0	0	0	0	0	0	0	0	0	0	0	0	0	0	0	0	0	0	0	0	0	0	Microbe
AB83-1_Cage3_bin.51_02383	0	0	0	0	0	0	0	0	0	0	0	0	0	0	0	0	0	0	0	0	0	0	0	0	0	0	0	0	0	0	0	0	0	0	0	0	0	0	0	0	0	0	0	0	0	0	0	0	0	0	0	0	0	0	0	0	0	0	0	0	0	0	0	0	0	0	0	0	0	0	0	0	8477640	0	0	0	0	0	0	0	0	12114900	0	0	0	0	4867590	0	0	0	0	0	0	0	0	0	0	0	0	0	0	0	0	0	0	0	0	0	0	0	0	0	0	0	0	7746420	0	0	2663.54	0	0	0	0	0	0	2513180	0	0	0	0	0	0	0	0	0	0	0	0	0	0	0	0	0	0	0	0	0	0	0	0	0	0	0	0	0	0	0	0	0	0	11139100	0	0	0	0	13746400	0	0	0	0	0	0	0	0	0	0	0	0	0	0	0	0	0	0	0	0	0	0	0	0	0	0	0	0	0	0	0	0	0	0	0	0	0	0	0	0	Microbe
AB83-1_Cage3_bin.51_02386	0	0	0	0	0	0	0	0	0	0	0	0	0	0	0	0	0	0	0	0	0	0	0	0	0	0	0	0	0	0	0	0	0	0	0	0	0	0	0	0	0	0	0	0	0	0	0	33785400	7613340	0	0	0	0	0	0	0	0	0	0	0	0	0	0	0	382102	131927	0	0	0	0	0	0	25460200	0	0	0	0	0	0	0	0	32921100	0	0	0	0	893638	0	0	0	0	0	0	0	0	0	0	0	0	0	0	0	0	0	0	0	0	0	0	0	0	0	0	0	0	2494300	0	0	0	0	0	0	0	0	0	0	0	0	0	0	0	0	0	0	0	0	0	0	0	0	0	0	0	0	0	0	0	0	0	0	0	0	0	0	0	0	0	0	0	0	418599	0	0	0	0	0	0	0	0	0	0	0	0	0	0	0	0	0	0	0	0	0	0	0	0	0	0	0	0	0	0	0	0	0	0	0	0	0	0	0	0	0	0	0	0	0	Microbe
AB83-1_Cage3_bin.51_02392	0	0	0	0	0	0	0	0	0	0	0	0	0	0	0	0	0	0	0	0	0	0	0	0	0	0	0	0	0	0	0	0	0	0	0	0	0	0	0	0	0	0	0	0	0	0	0	0	0	0	0	0	0	0	0	0	0	0	0	0	0	0	0	0	0	0	0	0	0	0	0	0	0	0	0	0	0	0	0	0	0	0	0	0	0	0	0	0	0	0	0	0	0	0	0	0	0	0	0	0	0	0	0	0	0	0	0	0	0	0	0	0	0	0	0	0	0	0	0	0	0	0	0	0	0	0	0	0	0	0	0	0	0	0	0	0	0	0	0	0	0	0	0	0	0	0	0	0	0	0	0	0	0	0	0	0	0	0	0	0	3934.44	0	0	0	0	0	0	0	0	0	0	0	0	0	0	0	0	0	0	0	0	0	0	0	0	0	0	0	0	0	0	0	0	0	0	0	0	0	0	0	0	0	0	0	0	0	Microbe
AB83-1_Cage3_bin.51_02397	0	0	0	0	0	0	0	0	0	0	0	0	0	0	0	0	0	0	0	0	0	0	0	0	0	0	0	0	0	0	0	0	0	0	0	0	0	0	0	0	0	0	0	0	0	0	0	6827720	0	0	0	0	0	0	0	0	0	0	0	0	0	0	0	0	0	0	0	0	0	0	0	0	6744110	0	0	0	0	0	0	0	0	10015900	0	0	0	0	0	0	0	0	0	0	0	0	0	0	0	0	0	0	0	0	0	0	0	0	0	0	0	0	0	0	0	0	0	0	0	0	0	0	0	0	0	0	0	0	0	0	0	0	0	0	0	0	0	0	0	0	0	0	0	0	0	0	0	0	0	0	0	0	0	0	0	0	0	0	0	0	0	0	0	0	0	0	0	0	0	0	0	0	0	0	0	0	0	0	0	0	0	0	0	0	0	0	0	0	0	0	0	0	0	0	0	0	0	0	0	0	0	0	0	0	0	0	0	0	Microbe
AB83-1_Cage3_bin.51_02399	0	0	0	0	0	0	0	0	3482320	0	0	0	0	0	0	0	0	0	0	0	0	0	0	0	0	0	0	0	0	0	0	0	0	0	0	0	0	0	0	0	0	0	0	0	0	0	0	0	0	0	0	0	0	0	0	0	0	0	0	0	0	0	0	0	0	0	0	4168860	0	0	0	0	7054450	0	0	0	0	0	0	0	0	1545310	0	0	0	0	10344900	0	0	0	0	4564290	0	0	0	0	0	0	0	0	0	0	0	0	0	0	0	0	0	0	0	0	0	0	0	0	0	0	0	0	10646600	0	0	0	0	0	0	0	0	0	4371210	0	0	0	0	0	0	0	0	0	0	0	0	0	0	0	0	0	0	0	0	0	0	0	0	0	0	0	0	0	4667570	0	0	0	0	2547320	0	0	0	0	0	0	0	0	0	0	0	0	0	0	0	0	0	0	0	0	0	0	0	0	0	0	0	0	0	0	0	0	0	0	0	0	0	0	0	0	Microbe
AB83-1_Cage3_bin.51_02401;AB84-1_co.bin.83_01801;Unbin_Cage3_LKCAMKAP_74166	0	0	0	0	0	0	0	0	0	0	0	0	0	0	0	0	0	0	0	0	0	0	0	0	0	0	0	0	0	0	0	0	0	0	0	0	0	0	0	0	0	0	0	0	0	0	0	0	0	0	0	0	0	0	0	0	0	0	0	0	0	0	0	0	0	0	0	0	0	0	0	0	0	0	0	0	0	0	0	0	0	0	0	0	0	0	0	0	0	0	0	0	0	0	0	0	0	0	0	0	0	0	0	0	0	0	0	0	0	0	0	0	0	0	0	0	0	0	0	0	0	0	0	0	0	0	0	0	0	0	0	0	0	0	0	0	0	0	0	0	0	0	0	0	0	0	0	0	0	0	0	0	0	0	0	0	0	0	0	0	640341	0	0	0	0	0	0	0	0	0	0	0	0	0	0	0	0	0	0	0	0	0	0	0	0	0	0	0	0	0	0	0	0	0	0	0	0	0	0	0	0	0	0	0	0	0	Microbe
AB83-1_Cage3_bin.51_02402	0	0	0	0	0	0	0	0	0	0	0	0	0	0	0	0	0	0	0	0	0	0	0	0	0	0	0	0	0	0	0	0	0	0	0	0	0	0	0	0	0	0	0	0	0	0	0	0	0	0	0	0	0	0	0	0	0	0	0	0	0	0	0	0	0	0	0	0	0	0	0	0	13820500	0	0	0	0	0	0	0	0	0	0	0	0	0	63761900	0	0	0	0	0	0	0	0	0	0	0	0	0	0	0	0	0	0	0	0	0	0	0	0	0	0	0	0	0	0	0	0	0	36863200	0	0	0	0	0	0	0	0	0	0	0	0	0	0	0	0	0	0	0	36223600	0	0	0	0	0	0	0	0	0	0	0	0	0	0	0	0	0	0	0	51162900	0	0	0	0	8320050	0	0	0	0	0	0	0	0	0	0	0	0	0	0	0	0	0	0	0	0	0	0	0	0	0	0	0	0	30520000	0	0	0	0	0	0	0	0	0	0	0	Microbe
AB83-1_Cage3_bin.51_02403	0	0	0	0	0	0	0	0	0	0	0	0	0	0	0	0	0	0	0	0	0	0	0	0	0	0	0	0	0	0	0	0	0	0	0	0	0	0	0	0	0	0	0	0	0	0	0	0	0	0	0	0	0	0	0	0	0	0	0	0	0	0	0	0	0	0	0	0	0	0	0	0	0	0	0	0	0	0	0	0	0	0	0	0	0	0	1834790	0	0	0	0	0	0	0	0	0	0	0	0	0	0	0	0	0	0	0	0	0	0	0	0	0	0	0	0	2689830	0	0	0	0	0	0	0	0	0	0	0	0	0	0	0	0	0	0	0	0	0	0	0	0	0	0	0	0	0	0	0	0	0	0	0	0	0	0	0	0	0	0	0	0	8249370	0	0	0	0	0	0	0	0	0	0	0	0	0	0	0	0	0	0	0	0	0	0	0	0	0	0	0	0	0	0	0	0	0	0	0	0	0	0	0	0	0	0	0	0	0	Microbe
AB83-1_Cage3_bin.51_02404	0	0	0	0	0	0	0	0	0	0	0	0	0	0	0	0	0	0	0	0	0	0	0	0	0	0	0	0	0	0	0	0	0	0	0	0	0	0	0	0	0	0	0	0	0	0	0	0	0	0	0	0	0	0	0	0	0	0	0	0	0	0	0	0	0	0	0	0	0	0	0	0	0	0	0	0	0	0	0	0	0	0	0	0	0	0	124348	0	0	0	0	0	0	0	0	0	0	0	0	0	0	0	0	0	0	0	0	0	0	0	0	0	0	0	0	0	0	0	0	0	82780	0	0	0	0	0	0	0	0	0	5540080	0	0	0	0	0	0	0	0	0	0	0	0	0	0	0	0	0	0	0	0	0	0	0	0	0	0	0	0	0	7655520	0	0	0	0	7568190	0	0	0	0	0	0	0	0	0	0	0	0	0	0	0	0	0	0	0	0	0	0	0	0	0	0	0	0	0	0	0	0	0	0	0	0	0	0	0	0	Microbe
AB83-1_Cage3_bin.51_02408	0	0	0	0	0	0	0	0	14008100	0	0	0	0	5274120	0	0	0	0	0	0	0	0	0	0	0	0	0	0	0	0	0	0	0	0	0	0	0	0	0	0	0	0	0	0	0	0	0	0	0	0	0	0	0	0	0	0	0	0	0	0	0	0	0	0	0	0	0	0	0	0	0	0	0	0	0	0	0	0	0	0	0	0	0	0	0	0	1138170	0	0	0	0	4600480	0	0	0	0	0	0	0	0	0	0	0	0	0	1954650	0	0	0	0	0	0	0	0	0	0	0	0	0	0	0	0	0	0	0	252455	0	0	0	0	0	0	0	0	0	0	0	0	0	0	483452	0	0	0	0	0	0	0	0	0	0	0	0	0	0	0	0	0	0	0	111122	0	0	0	0	2401810	0	0	0	0	9148960	0	0	0	0	0	0	0	0	0	0	0	0	0	0	0	0	0	0	0	0	0	0	0	10967000	0	0	0	0	0	0	0	0	0	0	0	Microbe
AB83-1_Cage3_bin.51_02409	0	0	0	0	0	0	0	0	51480100	0	0	0	0	39511700	0	0	0	0	27371400	0	0	0	0	0	0	0	0	0	0	0	0	0	0	0	0	0	0	0	6790580	0	0	0	0	0	0	0	0	0	0	0	0	0	0	0	0	0	0	0	0	0	0	0	0	0	0	0	0	4853450	0	0	0	0	5105690	0	0	0	0	0	0	0	0	0	0	0	0	0	0	0	0	0	0	850152	0	0	0	0	1814670	0	0	0	0	0	0	0	0	9863810	0	0	0	0	0	0	0	0	0	0	0	0	0	0	11191800	0	0	0	0	0	0	0	0	0	48129400	0	0	0	0	83730300	0	0	0	0	0	0	0	0	0	5954170	0	0	0	0	0	0	0	0	0	0	0	0	0	0	0	0	0	0	0	0	0	0	0	0	10081400	0	0	0	0	0	0	0	0	0	0	0	0	0	0	0	0	0	0	13159400	0	0	0	0	0	0	0	0	0	0	0	0	0	0	12485400	0	Microbe
AB83-1_Cage3_bin.51_02410	0	0	0	23178000	0	0	0	0	74308900	0	0	0	0	67729900	0	0	0	0	58715800	0	0	0	0	0	0	12184900	14439400	0	0	0	0	0	16864200	21232800	0	0	0	0	14512600	0	0	0	22980900	0	0	0	0	19997900	0	0	0	0	32696000	0	0	0	0	17525300	0	0	0	0	28078800	0	0	0	0	22433700	0	0	0	0	43749000	0	0	0	70662500	0	0	0	0	32876200	0	0	0	0	18369500	0	0	0	0	52170800	0	0	0	0	38664700	0	4123070	0	9207510	2979630	0	0	0	59036100	0	0	0	0	6353340	0	0	0	0	10583800	3449970	0	0	0	42630000	0	0	0	0	11612300	0	0	0	0	74701200	0	0	0	0	154228000	0	0	0	0	41847200	0	0	0	0	17955800	0	0	0	0	0	0	0	36404200	30919000	0	0	0	0	0	10984200	0	0	0	0	210854000	0	0	0	0	530424000	0	0	0	12475000	0	0	0	0	111945000	0	0	0	0	32590800	0	0	0	0	112321000	0	0	0	0	250105000	0	0	0	0	232336000	0	0	0	0	212057000	0	Microbe
AB83-1_Cage3_bin.51_02417	0	0	0	0	0	0	0	0	0	0	0	0	0	0	0	0	0	0	0	0	0	0	0	0	0	0	0	0	0	0	0	0	0	0	0	0	0	0	0	0	0	0	0	0	0	0	0	27835.4	0	0	0	0	0	0	0	0	0	0	0	0	0	0	0	0	0	0	0	0	0	0	0	0	18292.3	0	0	0	0	0	0	0	0	20418.2	0	0	0	0	1901900	0	0	0	0	0	0	0	0	0	0	0	0	0	0	0	0	0	0	0	0	0	0	0	0	0	0	0	0	0	0	0	0	0	0	0	0	0	0	0	0	0	0	0	0	0	0	0	0	0	0	0	0	0	0	0	0	0	0	0	0	0	0	0	0	0	0	0	0	0	0	0	0	0	7557860	0	0	0	0	4203010	0	0	0	0	0	0	0	0	0	0	0	0	0	0	0	0	0	0	0	0	0	0	0	0	0	0	0	0	0	0	0	0	0	0	0	0	0	0	0	0	Microbe
AB83-1_Cage3_bin.51_02423	0	0	0	0	0	0	0	0	0	0	0	0	0	0	0	0	0	0	0	0	0	0	0	0	0	0	0	0	0	0	0	0	0	0	0	0	0	0	0	0	0	0	0	0	0	0	0	10876400	0	0	0	0	0	0	0	0	0	0	0	0	0	0	0	0	0	0	0	0	0	0	0	0	0	0	0	0	0	0	0	0	0	5605240	0	0	0	0	8486240	0	0	0	0	0	0	0	0	0	0	0	0	0	0	0	0	0	0	0	0	0	0	0	0	0	0	0	0	0	0	0	0	0	0	0	0	0	0	0	0	0	0	0	0	0	0	0	0	0	0	0	0	0	0	0	0	0	0	0	0	0	0	0	0	0	0	0	0	0	0	0	0	0	0	0	0	0	0	0	0	0	0	0	0	0	0	0	0	0	0	0	0	0	0	0	0	0	0	0	0	0	0	0	0	0	0	0	0	0	0	0	0	0	0	0	0	0	0	0	Microbe
AB83-1_Cage3_bin.51_02426	0	0	0	0	0	0	0	0	0	0	0	0	0	0	0	0	0	0	0	0	0	0	0	0	0	0	0	0	0	0	0	0	0	0	0	0	0	0	0	0	0	0	0	0	0	0	0	0	0	0	0	0	0	0	0	0	0	0	0	0	0	0	0	0	0	0	0	0	0	0	0	0	0	0	0	0	0	0	0	0	0	0	0	0	0	0	3024300	0	0	0	0	0	0	0	0	0	0	0	0	0	0	0	0	0	0	0	0	0	0	0	0	0	0	0	0	0	0	0	0	0	0	0	0	0	0	0	0	0	0	0	25392900	0	0	0	0	0	0	0	0	0	0	0	0	0	0	0	0	0	0	0	0	0	0	0	0	0	0	0	0	0	17066900	0	0	0	0	0	0	0	0	0	0	0	0	0	0	0	0	0	0	0	0	0	0	0	0	0	0	0	0	0	0	0	0	0	0	0	0	0	0	0	0	0	0	0	0	0	Microbe
AB83-1_Cage3_bin.51_02427;AB84-1_co.bin.83_03230	0	0	0	0	0	0	0	0	0	0	0	0	0	0	0	0	0	0	0	0	0	0	0	0	0	0	0	0	0	0	0	0	0	0	0	0	0	0	0	0	0	0	0	0	0	0	0	0	0	0	0	0	0	0	0	0	0	0	0	0	0	0	0	0	0	0	0	0	0	0	0	0	0	0	0	0	0	0	0	0	0	0	0	0	0	0	397329	0	0	0	0	0	0	0	0	0	0	0	0	0	0	0	0	0	0	0	0	0	0	0	0	0	0	0	0	0	0	0	0	0	0	0	0	0	0	0	0	0	0	0	0	0	0	0	0	0	0	0	0	0	0	0	0	0	0	0	0	0	0	0	0	0	0	0	0	0	0	0	0	0	0	0	0	0	0	0	0	0	0	0	0	0	0	0	0	0	0	0	0	0	0	0	0	0	0	0	0	0	0	0	0	0	0	0	0	0	0	0	0	0	0	0	0	0	0	0	Microbe
AB83-1_Cage3_bin.51_02438	0	0	0	666484	0	0	0	0	1742970	0	0	0	0	3647060	0	0	0	0	1763900	0	0	0	0	0	0	0	0	0	0	0	0	0	1110960	1358600	0	0	0	0	659034	0	0	0	0	0	0	0	0	73193700	0	0	0	0	3281780	0	0	0	0	0	0	0	0	0	1308500	0	0	0	0	2698570	0	0	0	0	70176900	0	0	0	0	0	0	0	0	103633000	0	623295	0	0	30909800	5965760	0	0	0	5080200	3042840	0	0	0	0	1862160	2565840	0	0	5380770	0	0	0	2774890	0	0	0	0	0	4328490	406270	0	243261	32389600	0	0	0	0	25319900	3885570	0	0	0	41662200	0	0	0	0	42903600	1323580	0	0	0	0	0	0	0	0	80180000	0	0	0	0	20812300	0	0	0	0	0	0	0	0	0	0	0	0	0	0	137396000	0	0	0	0	213837000	0	0	0	0	11501300	2959820	0	0	7594000	0	0	0	0	8673750	0	0	0	0	0	0	0	0	0	3505300	0	0	0	0	12759300	0	0	0	0	17865000	0	0	0	0	4282350	0	Microbe
AB83-1_Cage3_bin.51_02454	0	0	0	0	0	0	0	0	0	0	0	0	0	0	0	0	0	0	0	0	0	0	0	0	0	0	0	0	0	0	0	0	0	0	0	0	0	0	0	0	0	0	0	0	0	0	0	0	0	0	0	0	0	0	0	0	0	0	0	0	0	0	0	0	0	0	0	0	0	0	0	0	0	0	0	0	0	0	0	0	0	0	0	0	0	0	2101100	0	0	0	0	0	0	0	0	0	0	0	0	0	0	0	0	0	0	0	0	0	0	0	0	0	0	0	0	0	0	0	0	0	0	0	0	0	0	0	0	0	0	0	0	0	0	0	0	0	0	0	0	0	0	0	0	0	0	0	0	0	0	0	0	0	0	0	0	0	0	0	0	0	0	0	0	0	0	0	0	0	0	0	0	0	0	0	0	0	0	0	0	0	0	0	0	0	0	0	0	0	0	0	0	0	0	0	0	0	0	0	0	0	0	0	0	0	0	0	Microbe
AB83-1_Cage3_bin.51_02458	0	0	0	0	0	0	0	0	0	0	0	0	0	0	0	0	0	0	0	0	0	0	0	0	0	0	0	0	0	0	0	0	0	0	0	0	0	0	0	0	0	0	0	0	0	0	0	1901290	0	0	0	0	0	0	0	0	0	0	0	0	0	0	0	0	0	0	0	500858	0	0	0	0	4243910	0	0	0	0	0	0	0	0	5858170	0	0	0	0	2980230	0	0	0	0	0	0	0	0	0	0	0	0	0	0	0	0	0	0	492176	0	0	0	0	0	0	0	0	0	2986900	0	0	0	0	1769530	0	0	0	0	1456620	0	0	0	0	783082	0	0	0	0	0	0	0	0	0	0	0	0	0	167178	0	0	0	0	0	0	0	0	0	0	0	0	0	0	0	9120840	0	0	0	0	2810040	0	0	0	0	0	0	0	0	0	0	0	0	0	0	0	0	0	0	0	0	0	0	0	0	0	0	0	0	0	0	0	0	0	0	0	0	0	0	0	0	Microbe
AB83-1_Cage3_bin.51_02460	0	0	0	0	0	0	0	0	0	0	0	0	0	0	0	0	0	0	0	0	0	0	0	0	0	0	0	0	0	0	0	0	0	0	0	0	0	0	0	0	0	0	0	0	0	0	0	0	0	0	0	0	0	0	0	0	0	0	0	0	0	0	0	0	0	0	0	0	0	0	0	0	0	0	0	0	0	0	0	0	0	0	0	0	0	0	545433	0	0	0	0	0	0	0	0	0	0	0	0	0	0	0	0	0	0	0	0	0	0	0	0	0	0	0	0	48760.7	0	0	0	0	591160	0	0	0	0	0	0	0	0	0	0	0	0	0	0	0	0	0	0	0	0	0	0	0	0	0	0	0	0	0	0	0	0	0	0	0	0	0	0	0	0	0	0	0	0	0	0	0	0	0	0	0	0	0	0	0	0	0	0	0	0	0	0	0	0	0	0	0	0	0	0	0	0	0	0	0	0	0	0	0	0	0	0	0	0	0	Microbe
AB83-1_Cage3_bin.51_02462	0	0	0	0	0	0	0	0	0	0	0	0	0	0	0	0	0	0	0	0	0	0	0	0	0	0	0	0	0	0	0	0	0	0	0	0	0	0	0	0	0	0	0	0	0	0	0	0	0	0	0	0	0	0	0	0	0	0	0	0	0	0	0	0	0	0	0	0	0	0	380178	0	0	0	0	0	0	0	0	0	0	0	0	0	0	0	0	0	0	0	0	0	0	0	0	0	0	0	0	0	0	0	0	0	0	0	0	0	0	0	0	0	0	0	0	0	0	0	0	0	0	0	0	0	0	0	0	0	0	0	0	0	0	0	0	0	0	0	0	0	0	0	0	0	0	0	0	0	0	0	0	0	0	0	0	0	0	0	0	0	0	0	0	0	0	0	0	0	0	0	0	0	0	0	0	0	0	0	0	0	0	0	0	0	0	0	0	0	0	0	0	0	0	0	0	0	0	0	0	0	0	0	0	0	0	0	Microbe
AB83-1_Cage3_bin.51_02464	0	0	0	0	0	0	0	0	0	0	0	0	0	0	0	0	0	0	0	0	0	0	0	0	0	0	0	0	0	0	0	0	0	0	0	0	0	0	0	0	0	0	0	0	0	0	0	69537200	22301000	0	0	0	4474930	1304220	0	0	0	1951430	0	0	0	0	3637380	0	336552	0	0	2986670	17425000	0	0	0	71345500	0	0	0	12673800	0	0	0	0	64250300	0	0	0	0	20782000	0	0	0	0	4332220	0	0	0	0	0	2045230	731726	0	0	7031150	0	0	0	3067580	0	0	0	0	0	0	0	0	0	46709600	0	0	0	0	16553700	0	0	0	0	3543010	958373	0	0	0	2346860	0	0	0	0	0	0	0	0	0	1772350	0	0	0	0	2833680	704111	0	0	0	0	0	0	0	0	0	0	0	0	0	4372770	0	0	0	0	4554540	0	0	0	0	17260500	0	0	0	11161900	0	0	0	0	10311000	4510430	0	0	0	13618600	0	0	0	0	20814900	0	0	0	0	13211200	0	0	0	0	10574200	0	0	0	0	0	0	Microbe
AB83-1_Cage3_bin.51_02469	0	0	0	0	0	0	0	0	0	0	0	0	0	0	0	0	0	0	0	0	0	0	0	0	0	0	0	0	0	0	0	0	0	0	0	0	0	0	0	0	0	0	0	0	0	0	0	27040900	0	0	0	0	0	0	0	0	0	0	0	0	0	0	0	0	0	0	0	0	0	0	0	0	24331300	0	0	0	0	0	0	0	0	24549000	0	0	0	0	16420200	0	0	0	0	4763680	0	0	0	0	0	0	0	0	0	0	0	0	0	1695290	0	0	0	0	0	0	0	0	0	16556400	0	0	0	0	12719300	0	0	0	0	4924650	0	0	0	0	4290540	0	0	0	0	0	0	0	0	0	15460400	0	0	0	0	5015150	0	0	0	0	0	0	0	0	0	0	0	0	0	0	23471100	0	0	0	0	30297000	0	0	0	0	0	0	0	0	0	0	0	0	0	0	0	0	0	0	0	0	0	0	0	0	0	0	0	0	0	0	0	0	0	0	0	0	0	0	0	0	Microbe
AB83-1_Cage3_bin.51_02469;AB84-1_co.bin.83_02993	0	0	0	0	0	0	0	0	0	0	0	0	0	0	0	0	0	0	0	0	0	0	0	0	0	0	0	0	0	0	0	0	0	0	0	0	0	0	0	0	0	0	0	0	0	0	0	0	0	0	0	0	0	0	0	0	0	0	0	0	0	0	0	0	0	0	0	0	0	0	0	0	0	0	0	0	0	0	0	0	0	0	0	0	0	0	0	0	0	0	0	0	0	0	0	0	0	0	0	0	0	0	0	0	0	0	0	0	0	0	0	0	0	0	0	0	0	0	0	0	0	0	0	0	0	0	0	0	0	0	0	0	0	0	0	0	0	0	0	0	0	0	0	0	0	0	0	0	0	0	0	0	0	0	0	0	0	0	0	0	0	0	0	0	0	0	0	0	0	0	11442500	0	0	0	0	0	0	0	0	0	0	0	0	0	0	0	0	0	0	0	0	0	0	0	6048590	0	0	0	0	0	0	0	0	0	0	0	Microbe
AB83-1_Cage3_bin.51_02471	0	0	0	2789620	0	0	0	0	3131740	0	0	0	0	2133720	0	0	0	0	1744640	0	0	0	0	0	0	3003740	1934280	0	0	0	0	0	782109	726329	0	0	0	0	1245510	0	0	0	1977810	0	0	0	0	23054800	0	0	0	0	11289200	0	0	0	0	10023000	0	0	0	0	4398110	0	0	0	0	7067530	5652710	0	0	0	37730600	0	0	0	13954100	0	0	0	0	57192800	0	0	0	0	20191500	0	0	0	0	8612230	0	0	0	0	2530600	0	0	0	7997730	969952	0	0	0	5371900	0	0	0	0	1396360	0	0	0	0	35276600	0	0	0	0	31946100	2126040	0	0	0	15726600	1895190	0	0	0	33849500	0	0	0	0	9458090	0	0	0	0	17068600	0	0	0	0	12436500	4053780	0	0	0	0	0	0	15246700	0	0	0	0	0	0	21066000	0	0	0	0	23529500	0	0	0	0	8640860	0	0	0	10486700	0	0	0	0	17334000	0	0	0	0	5610220	0	0	0	0	10523300	0	0	0	0	9882300	3382330	0	0	0	9095710	0	0	0	0	4905570	4256520	Microbe
AB83-1_Cage3_bin.51_02485	0	0	0	0	0	0	0	0	0	0	0	0	0	0	0	0	0	0	0	0	0	0	0	0	0	0	0	0	0	0	0	0	0	0	0	0	0	0	0	0	0	0	0	0	0	0	0	0	0	0	0	0	0	0	0	0	0	0	0	0	0	0	0	0	0	0	0	0	0	0	0	0	36906.6	0	0	0	0	0	0	0	0	0	0	0	0	0	0	0	0	0	0	0	0	0	0	0	0	0	0	0	0	0	0	0	0	0	0	0	0	0	0	0	0	0	0	0	0	0	0	0	0	0	0	0	0	0	0	0	0	0	0	0	0	0	0	0	0	0	0	0	0	0	0	0	0	0	0	0	0	0	0	0	0	0	0	0	0	0	0	0	21062300	0	0	0	0	0	0	0	0	0	0	0	0	0	0	0	0	0	0	0	0	0	0	0	0	0	0	0	0	0	0	0	0	0	0	0	0	0	0	0	0	0	0	0	0	0	Microbe
AB83-1_Cage3_bin.51_02486	0	0	0	0	0	0	0	0	0	0	0	0	0	0	0	0	0	0	0	0	0	0	0	0	0	0	0	0	0	0	0	0	0	0	0	0	0	0	0	0	0	0	0	0	0	0	0	0	0	0	0	0	0	0	0	0	0	0	0	0	0	0	0	0	0	0	0	0	0	0	0	0	0	0	0	0	0	0	0	0	0	0	0	0	0	0	4848260	0	0	0	0	0	0	0	0	0	0	0	0	0	0	0	0	0	0	0	0	0	0	0	0	0	0	0	0	0	0	0	0	0	0	0	0	0	0	0	0	0	0	0	0	0	0	0	0	0	0	0	0	0	0	0	0	0	0	0	0	0	0	0	0	0	0	0	0	0	0	0	0	0	0	0	0	0	0	0	0	0	0	0	0	0	0	0	0	0	0	0	0	0	0	0	0	0	0	0	0	0	0	0	0	0	0	0	0	0	0	0	0	0	0	0	0	0	0	0	Microbe
AB83-1_Cage3_bin.51_02489	0	0	0	0	0	0	0	0	0	0	0	0	0	0	0	0	0	0	0	0	0	0	0	0	0	0	0	0	0	0	0	0	0	0	0	0	0	0	0	0	0	0	0	0	0	0	0	0	0	0	0	0	0	0	0	0	0	0	0	0	0	0	0	0	0	0	0	0	0	0	0	0	0	0	0	0	0	0	0	0	0	0	0	0	0	0	0	0	0	0	0	0	0	0	0	0	0	0	0	0	0	0	0	0	0	0	0	0	0	0	0	0	0	0	0	0	0	0	0	0	0	0	0	0	0	0	0	0	0	0	0	0	0	0	0	0	0	0	0	0	0	0	0	0	0	0	0	0	0	0	0	0	0	0	0	0	0	0	0	0	402229	0	0	0	0	0	0	0	0	0	0	0	0	0	0	0	0	0	0	0	0	0	0	0	0	0	0	0	0	0	0	0	0	0	0	0	0	0	0	0	0	0	0	0	0	0	Microbe
AB83-1_Cage3_bin.51_02492	0	0	0	15449700	0	0	0	0	66752300	24509800	0	0	0	38914500	0	0	0	0	29774500	0	0	0	0	0	0	14420100	14572600	0	0	0	0	0	8513740	0	0	0	0	0	18609200	8294690	0	0	8783490	17139400	0	0	0	109357000	0	0	0	0	0	0	0	0	0	45506000	0	0	0	0	17882300	0	0	0	0	30471600	18869200	0	0	0	111450000	0	0	0	0	0	0	0	0	158745000	0	0	0	0	106043000	11665500	0	0	0	21099600	0	0	0	0	11173700	0	0	0	18506600	0	0	0	0	13070000	0	0	0	0	0	0	0	0	0	48818900	0	0	0	0	81872500	0	0	0	0	23137200	0	0	0	0	85218400	0	0	0	0	31113000	0	0	0	0	17916900	0	0	0	0	0	0	0	0	0	0	0	0	0	0	0	0	0	0	0	78183200	0	0	0	0	81324000	0	0	0	0	151538000	0	0	0	87616600	0	0	0	0	111387000	0	0	0	0	68586900	0	0	0	0	75572400	0	0	0	0	83640200	37238300	0	0	0	0	0	0	0	0	0	0	Microbe
AB83-1_Cage3_bin.51_02520	0	0	0	0	0	0	0	0	0	0	0	0	0	0	0	0	0	0	0	0	0	0	0	0	0	0	0	0	0	0	0	0	0	0	0	0	0	0	0	0	0	0	0	0	0	0	0	16539700	0	0	0	0	0	0	0	0	0	0	0	0	0	0	0	0	0	0	0	0	0	0	0	0	0	0	0	0	0	0	0	0	0	15412100	0	0	0	0	0	0	0	0	0	0	0	0	0	0	0	0	0	0	0	0	0	0	0	0	0	0	0	0	0	0	0	0	0	0	0	0	0	0	0	0	0	0	0	7613640	0	0	0	0	0	0	0	0	0	0	0	0	0	0	0	0	0	0	0	38128500	0	0	0	0	0	0	0	0	0	0	0	0	0	0	15106400	0	0	0	0	0	0	0	0	0	0	0	0	0	0	0	0	0	0	0	0	0	0	0	0	0	0	0	0	0	0	0	0	0	0	0	0	0	0	0	0	0	0	0	0	0	Microbe
AB83-1_Cage3_bin.51_02528	0	0	0	0	0	0	0	0	0	0	0	0	0	0	0	0	0	0	0	0	0	0	0	0	0	0	0	0	0	0	0	0	0	0	0	0	0	0	0	0	0	0	0	0	0	0	0	0	0	0	0	0	0	0	0	0	0	0	0	0	0	0	0	0	0	0	0	0	0	0	0	0	829655	0	0	0	0	0	0	0	0	683691	0	0	0	0	0	0	0	0	0	0	0	0	0	0	0	0	0	0	0	0	0	0	0	0	0	0	0	0	0	0	0	0	0	0	0	0	0	0	0	0	0	0	0	0	0	0	0	0	0	0	0	0	0	0	0	0	0	0	0	0	0	0	0	0	0	0	0	0	0	0	0	0	0	0	0	0	0	0	0	0	0	0	0	0	0	0	0	0	0	0	0	0	0	0	0	0	0	0	0	0	0	0	0	0	0	0	0	0	0	0	0	0	0	0	0	0	0	0	0	0	0	0	0	0	Microbe
AB83-1_Cage3_bin.51_02534	0	0	0	0	0	0	0	0	20038300	0	0	0	0	8000030	0	0	0	0	0	0	0	0	0	0	0	6842790	5593240	0	0	0	0	0	0	0	0	0	0	0	3996820	0	0	0	0	0	0	0	0	6528570	0	0	0	0	0	0	0	0	0	1594440	0	0	0	0	1598640	0	0	0	0	5420150	0	0	0	0	32707200	0	0	0	0	0	0	0	0	31779500	0	0	0	0	52376200	0	0	0	0	4676930	0	0	0	0	1318130	0	0	0	1037100	0	0	0	0	4981150	0	0	0	0	0	0	0	0	0	23834900	0	0	0	0	25889200	0	0	0	0	8553320	0	0	0	0	15864000	0	0	0	0	4631420	0	0	0	0	0	0	0	0	0	0	0	0	0	0	0	0	0	0	0	0	0	0	0	0	10950600	0	0	0	0	48239900	0	0	0	0	5345860	0	0	0	0	0	0	0	0	5168780	0	0	0	0	0	0	0	0	0	13372300	0	0	0	0	3917600	0	0	0	0	0	0	0	0	0	0	0	Microbe
AB83-1_Cage3_bin.51_02539	0	0	0	0	0	0	0	0	0	0	0	0	0	0	0	0	0	0	0	0	0	0	0	0	0	0	0	0	0	0	0	0	0	0	0	0	0	0	0	0	0	0	0	0	0	0	0	0	0	0	0	0	0	0	0	0	0	0	0	0	0	0	0	0	0	0	0	0	0	0	0	0	0	0	0	0	0	0	0	0	0	0	0	0	0	0	8710720	0	0	0	0	0	0	0	0	0	0	0	0	0	0	0	0	0	0	0	0	0	0	0	0	0	0	0	0	0	0	0	0	0	4485670	0	0	0	0	5563520	0	0	0	0	0	0	0	0	0	0	0	0	0	0	9054110	0	0	0	0	0	0	0	0	0	0	0	0	0	0	0	0	0	0	0	6477420	0	0	0	0	13487500	0	0	0	0	0	0	0	0	0	0	0	0	0	0	0	0	0	0	0	0	0	0	0	0	0	0	0	0	0	0	0	0	0	0	0	0	0	0	0	0	Microbe
AB83-1_Cage3_bin.51_02539;AB84-1_co.bin.83_02106	0	0	0	0	0	0	0	0	0	0	0	0	0	0	0	0	0	0	0	0	0	0	0	0	0	0	0	0	0	0	0	0	0	0	0	0	0	0	0	0	0	0	0	0	0	0	0	5036920	0	0	0	0	0	0	0	0	0	0	0	0	0	0	0	0	0	0	0	0	0	0	0	0	849984	0	0	0	0	0	0	0	0	0	0	0	0	0	0	0	0	0	0	0	0	0	0	0	0	0	0	0	0	0	0	0	0	0	0	0	0	0	0	0	0	0	0	0	0	0	0	0	0	0	0	0	0	0	0	0	0	0	0	0	0	0	0	0	0	0	0	0	0	0	0	0	0	0	0	0	0	0	0	0	0	0	0	0	0	0	0	0	0	0	0	0	0	0	0	0	0	0	0	0	0	0	0	0	0	0	0	0	0	0	0	0	0	0	0	0	0	0	0	0	0	0	0	0	0	0	0	0	0	0	0	0	0	0	Microbe
AB83-1_Cage3_bin.51_02540	0	0	0	0	0	0	0	0	0	0	0	0	0	0	0	0	0	0	0	0	0	0	0	0	0	0	0	0	0	0	0	0	0	0	0	0	0	0	0	0	0	0	0	0	0	0	0	0	0	0	0	0	0	0	0	0	0	0	0	0	0	0	0	0	0	0	0	0	0	0	0	0	0	0	0	0	0	0	0	0	0	0	0	0	0	0	22267800	0	0	0	0	0	0	0	0	0	0	0	0	0	0	0	0	0	0	0	0	0	0	0	0	0	0	0	0	0	0	0	0	0	0	0	0	0	0	16665600	0	0	0	0	0	0	0	0	0	0	0	0	0	0	16686700	0	0	0	0	0	0	0	0	0	0	0	0	0	0	0	0	0	0	0	17227100	0	0	0	0	44296800	0	0	0	0	0	0	0	0	0	0	0	0	0	0	0	0	0	0	0	0	0	0	0	0	0	0	0	0	0	0	0	0	0	0	0	0	0	0	0	0	Microbe
AB83-1_Cage3_bin.51_02540;AB84-1_co.bin.83_02107;AB75-1_Cage2_bin.54_01925;AB96-1_Cage1_bin.7_00191;AB97-0_co.bin.112_00046	0	0	0	0	0	0	0	0	0	0	0	0	0	0	0	0	0	0	0	0	0	0	0	0	0	0	0	0	0	0	0	0	0	0	0	0	0	0	0	0	0	0	0	0	0	0	0	37471400	0	0	0	0	0	0	0	0	0	0	0	0	0	0	0	0	0	0	0	0	0	0	0	0	0	0	0	0	0	0	0	0	0	0	0	0	0	0	0	0	0	0	0	0	0	0	0	0	0	0	0	0	0	0	0	0	0	0	0	0	0	0	0	0	0	0	0	0	0	0	0	0	0	0	0	0	0	0	0	0	0	0	0	0	0	0	0	0	0	0	0	0	0	0	0	0	0	0	0	0	0	0	0	0	0	0	0	0	0	0	0	0	0	0	0	0	0	0	0	0	0	0	0	0	0	0	0	0	0	0	0	0	0	0	0	0	0	0	0	0	0	0	0	0	0	0	0	0	0	0	0	0	0	0	0	0	0	0	Microbe
AB83-1_Cage3_bin.51_02541	0	0	0	0	0	0	0	0	0	0	0	0	0	0	0	0	0	0	0	0	0	0	0	0	0	0	0	0	0	0	0	0	0	0	0	0	0	0	0	0	0	0	0	0	0	0	0	0	0	0	0	0	0	0	0	0	0	0	0	0	0	0	0	0	0	0	0	0	0	0	0	0	0	0	0	0	0	0	0	0	0	0	0	0	0	0	0	0	0	0	0	0	0	0	0	0	0	0	0	0	0	0	0	0	0	0	0	0	0	0	0	0	0	0	0	0	0	0	0	0	0	0	0	0	0	0	0	0	0	0	0	0	0	0	0	0	0	0	0	0	1845750	0	0	0	0	0	0	0	0	0	0	0	0	0	0	0	0	0	0	0	3346510	0	0	0	0	0	0	0	0	0	0	0	0	0	0	0	0	0	0	0	0	0	0	0	0	0	0	0	0	0	0	0	0	0	0	0	0	0	0	0	0	0	0	0	0	0	Microbe
AB83-1_Cage3_bin.51_02542	0	0	0	0	0	0	0	0	0	0	0	0	0	0	0	0	0	0	0	0	0	0	0	0	0	0	0	0	0	0	0	0	0	0	0	0	0	0	0	0	0	0	0	0	0	0	0	8969880	0	0	0	0	0	0	0	0	0	0	0	0	0	0	0	0	0	0	0	0	0	0	0	0	3977260	0	0	0	0	0	0	0	0	3855930	0	0	0	0	15784800	0	0	0	0	0	0	0	0	0	0	0	0	0	0	0	0	0	0	0	0	0	0	0	0	0	0	0	0	0	0	0	0	0	0	0	0	0	0	0	0	0	0	0	0	0	0	0	0	0	0	0	0	0	0	0	0	0	0	0	0	0	0	0	0	0	0	0	0	0	0	0	0	0	0	0	0	0	0	0	0	0	0	0	0	0	0	0	0	0	0	0	0	0	0	0	0	0	0	0	0	0	0	0	0	0	0	0	0	0	0	0	0	0	0	0	0	0	0	0	Microbe
AB83-1_Cage3_bin.51_02542;AB84-1_Cage3_bin.77_01478;AB96-1_Cage1_bin.7_00189	0	0	0	0	0	0	0	0	0	0	0	0	0	0	0	0	0	0	0	0	0	0	0	0	0	0	0	0	0	0	0	0	0	0	0	0	0	0	0	0	0	0	0	0	0	0	0	0	0	0	0	0	0	0	0	0	0	0	0	0	0	0	0	0	0	0	0	0	0	0	0	0	0	0	0	0	0	0	0	0	0	0	0	0	0	0	0	0	0	0	0	0	0	0	0	0	0	0	0	0	0	0	0	0	0	0	0	0	0	0	0	0	0	0	0	0	0	0	0	0	0	0	0	0	0	0	0	0	0	0	0	0	0	0	0	0	0	0	0	0	0	0	0	0	0	0	0	0	0	0	0	0	0	0	0	0	0	0	0	0	0	0	0	0	0	0	0	0	0	0	0	0	0	0	0	0	0	0	0	0	0	0	0	0	0	0	0	0	0	0	0	0	0	0	83936.4	0	0	0	0	0	0	0	0	0	0	0	Microbe
AB83-1_Cage3_bin.51_02545	0	0	0	0	0	0	0	0	0	0	0	0	0	0	0	0	0	0	0	0	0	0	0	0	0	0	0	0	0	0	0	0	0	0	0	0	0	0	0	0	0	0	0	0	0	0	0	17501400	0	0	0	0	0	0	0	0	0	0	0	0	0	0	0	0	0	0	0	0	0	0	0	0	14716800	0	0	0	0	0	0	0	0	20019100	0	274781	0	0	13825800	1313810	0	0	0	947026	0	0	0	0	0	0	0	0	0	0	0	0	0	0	0	0	0	0	0	0	0	0	0	7501880	0	0	0	0	4990490	0	0	0	0	5442310	0	0	0	0	0	0	0	0	0	0	0	0	0	0	7200900	0	0	0	0	0	0	0	0	0	0	0	0	0	0	0	0	0	0	0	11883100	0	0	0	0	16731200	0	0	0	0	0	0	0	0	0	0	0	0	0	0	0	0	0	0	0	0	0	0	0	0	0	0	0	0	0	0	0	0	0	0	0	0	0	0	0	0	Microbe
AB83-1_Cage3_bin.51_02545;AB84-1_Cage3_bin.77_01476	0	0	0	0	0	0	0	0	0	0	0	0	0	0	0	0	0	0	0	0	0	0	0	0	0	0	0	0	0	0	0	0	0	0	0	0	0	0	0	0	0	0	0	0	0	0	0	0	0	0	0	0	0	0	0	0	0	0	0	0	0	0	0	0	0	0	0	0	0	0	0	0	0	0	0	0	0	0	0	0	0	0	0	0	0	0	0	0	0	0	0	0	0	0	0	0	0	0	0	0	0	0	0	0	0	0	0	0	0	0	0	0	0	0	0	0	0	0	0	0	0	0	0	0	0	0	0	0	0	0	0	0	0	0	0	0	0	0	0	0	0	0	0	0	0	0	0	0	0	0	0	0	0	0	0	0	0	0	0	0	0	0	0	0	0	0	0	0	0	0	1676530	0	0	0	3726440	0	0	0	0	0	0	0	0	0	0	0	0	0	0	0	0	0	0	0	8786870	0	0	0	0	0	0	0	0	0	0	0	Microbe
AB83-1_Cage3_bin.51_02547	0	0	0	0	0	0	0	0	0	0	0	0	0	0	0	0	0	0	0	0	0	0	0	0	0	0	0	0	0	0	0	0	0	0	0	0	0	0	0	0	0	0	0	0	0	0	0	17728.5	0	0	0	0	0	0	0	0	0	0	0	0	0	0	0	0	0	0	0	0	0	0	0	0	1875990	0	0	0	0	0	0	0	0	0	0	0	0	0	0	0	0	0	0	0	0	0	0	0	0	0	0	0	0	0	0	0	0	0	0	0	0	0	0	0	0	0	0	0	0	0	0	0	0	0	0	0	0	9070980	3264540	0	0	0	2909770	0	0	0	0	0	3330730	0	0	0	6564520	0	0	0	0	2536260	0	0	0	0	0	0	0	0	0	0	991689	0	0	0	7256020	0	0	0	0	7829920	0	0	0	0	0	0	0	0	0	0	0	0	0	0	0	0	0	0	0	0	0	0	0	0	0	0	0	0	0	0	0	0	0	0	0	0	0	0	0	0	Microbe
AB83-1_Cage3_bin.51_02548;AB84-1_co.bin.83_02114;AB94-1_Cage1_bin.112_02492	0	0	0	0	0	0	0	0	0	10067900	0	0	0	0	16920900	0	0	0	0	0	0	0	0	0	0	0	0	34683500	35102900	0	0	0	3814950	0	8437180	0	0	0	0	0	0	0	0	22136300	0	0	0	0	0	0	0	0	0	0	0	0	0	0	0	0	0	0	0	0	0	0	0	0	0	0	0	0	0	0	0	0	0	0	0	0	0	0	0	0	0	0	10260000	0	0	0	0	0	2651570	0	0	0	0	0	0	0	0	2278040	0	0	0	0	0	0	0	0	0	0	0	0	0	12093800	0	0	0	0	0	0	0	0	0	1459590	2605670	0	0	0	0	0	0	0	0	0	0	0	0	0	2173810	0	0	0	0	998218	988304	0	0	0	0	0	0	0	0	0	0	0	0	0	3431220	1342990	0	0	0	2498520	0	0	0	0	4076190	0	0	0	0	0	0	0	0	0	0	0	0	0	0	0	0	0	0	5760120	0	0	0	0	3782070	0	0	0	0	0	0	0	0	0	0	0	Microbe
AB83-1_Cage3_bin.51_02548;AB84-1_co.bin.83_02114;AB94-1_Cage1_bin.112_02492;AB109-1_Cage1_bin.99_02161;AB52-0_co.bin.96_00866;AB77-2_co.bin.209_01465;AB79-1_Cage2_bin.14_02700;AB91-1_Cage1_bin.38_02362;AB93-1_Cage2_bin.44_01272;amb_Cage1_bin.39_02252;amb_Cage1_bin.42_01677	0	0	0	0	0	0	0	0	0	0	0	0	0	0	0	0	0	0	0	0	0	0	0	0	0	0	0	0	0	0	0	0	0	0	0	0	0	0	0	0	0	0	0	0	0	0	0	4238200	2898130	0	0	0	0	0	0	0	0	0	0	0	0	0	0	0	0	0	0	0	0	0	0	0	2612080	0	0	0	0	0	0	0	0	2596520	0	0	0	0	0	0	0	0	0	0	0	0	0	0	0	0	0	0	0	0	0	0	0	0	0	0	0	0	0	0	0	0	0	0	0	0	0	0	0	0	0	0	0	0	0	0	0	0	0	0	0	0	0	0	0	0	0	0	0	0	0	0	0	0	0	0	0	0	0	0	0	0	0	0	0	0	0	0	0	0	0	0	0	0	0	0	0	0	0	0	0	0	0	0	0	0	0	0	0	0	0	0	0	0	0	0	0	0	0	0	0	0	0	0	0	0	0	0	0	0	0	0	0	0	Microbe
AB83-1_Cage3_bin.51_02552	0	0	0	0	0	0	0	0	0	0	0	0	0	0	0	0	0	0	0	0	0	0	0	0	0	0	0	0	0	0	0	0	0	0	0	0	0	0	0	0	0	0	0	0	0	0	0	0	0	0	0	0	0	0	0	0	0	0	0	0	0	0	0	0	0	0	0	0	0	0	0	0	0	0	0	0	0	0	0	0	0	0	0	0	0	0	248663	0	0	0	0	0	0	0	0	0	0	0	0	0	0	0	0	0	0	0	0	0	0	0	0	0	0	0	0	4396800	0	0	0	0	0	0	0	0	0	0	0	0	0	0	0	0	0	0	0	0	0	0	0	0	0	0	0	0	0	0	0	0	0	0	0	0	0	0	0	0	0	0	0	0	3035960	0	0	0	0	0	0	0	0	0	0	0	0	0	0	0	0	0	0	0	0	0	0	0	0	0	0	0	0	0	0	0	0	0	0	0	0	0	0	0	0	0	0	0	0	0	Microbe
AB83-1_Cage3_bin.51_02554	0	0	0	0	0	0	0	0	410098	0	0	0	0	0	0	0	0	0	0	0	0	0	0	0	0	0	0	0	0	0	0	0	0	0	0	0	0	0	0	0	0	0	0	0	0	0	0	864877	0	0	0	0	928134	0	0	0	0	0	0	0	0	0	0	0	0	0	0	0	0	0	0	0	895626	0	0	0	0	0	0	0	0	1058590	0	0	0	0	891908	0	0	0	0	1030690	0	0	0	0	0	0	0	0	0	0	0	0	0	339890	0	0	0	0	0	0	0	0	0	0	0	0	0	0	4023240	0	0	0	0	0	0	0	0	0	0	0	0	0	0	0	0	0	0	0	0	0	0	0	0	0	0	0	0	0	0	0	0	0	0	0	0	0	0	0	1763780	0	0	0	0	2356290	0	0	0	0	0	0	0	0	0	0	0	0	0	0	0	0	0	0	0	0	0	0	0	0	0	0	0	0	0	0	0	0	0	0	0	0	0	0	0	0	Microbe
AB83-1_Cage3_bin.51_02556	0	0	0	0	0	0	0	0	0	0	0	0	0	0	0	0	0	0	0	0	0	0	0	0	0	0	0	0	0	0	0	0	0	0	0	0	0	0	0	0	0	0	0	0	0	0	0	0	0	0	0	0	0	0	0	0	0	0	0	0	0	0	0	0	0	0	0	0	0	0	0	0	0	0	0	0	0	0	0	0	0	0	0	0	0	0	0	0	0	0	0	0	0	0	0	0	0	0	0	0	0	0	0	0	0	0	0	0	0	0	0	0	0	0	0	0	0	0	0	0	0	0	0	0	0	0	0	0	0	0	0	0	0	0	0	0	0	0	0	0	0	0	0	0	0	7219360	0	0	0	0	0	0	0	0	0	0	0	0	0	0	8403960	0	0	0	0	16812300	0	0	0	0	0	0	0	0	0	0	0	0	0	0	0	0	0	0	0	0	0	0	0	0	0	0	0	0	0	0	0	0	0	0	0	0	0	0	0	0	Microbe
AB83-1_Cage3_bin.51_02556;AB84-1_Cage3_bin.77_00657;Unbin_Cage4_ELBOCLKF_19458	0	0	0	0	0	0	0	0	0	0	0	0	0	0	0	0	0	0	0	0	0	0	0	0	0	0	0	0	0	0	0	0	0	0	0	0	0	0	0	0	0	0	0	0	0	0	0	0	0	0	0	0	0	0	0	0	0	0	0	0	0	0	0	0	0	0	0	0	0	0	0	0	0	0	0	0	0	0	0	0	0	40706700	0	0	0	0	0	0	0	0	0	0	0	0	0	0	0	0	0	0	0	0	0	0	0	0	0	0	0	0	0	0	0	0	0	0	0	0	0	0	0	0	0	0	0	0	0	0	0	0	0	0	0	0	0	0	0	0	0	0	0	0	0	0	0	0	0	0	0	0	0	0	0	0	0	0	0	0	0	0	0	0	0	0	0	0	0	0	0	0	0	0	0	0	0	0	0	0	0	0	0	0	0	0	0	0	0	0	0	0	0	0	0	0	0	0	0	0	0	0	0	0	0	0	0	0	Microbe
AB83-1_Cage3_bin.51_02557;AB84-1_Cage3_bin.77_00658	0	0	0	0	0	0	0	0	0	0	0	0	0	0	0	0	0	0	0	0	0	0	0	0	0	0	0	0	0	0	0	0	0	0	0	0	0	0	0	0	0	0	0	0	0	0	0	0	0	0	0	0	0	0	0	0	0	0	0	0	0	0	0	0	0	0	0	0	0	0	0	0	0	0	0	0	0	0	0	0	0	0	0	0	0	0	0	0	0	0	0	0	0	0	0	0	0	0	0	0	0	0	0	0	0	0	0	0	0	0	0	0	0	0	0	0	0	0	0	0	0	0	0	0	0	0	0	0	0	0	0	0	0	0	0	0	0	0	0	0	0	0	0	0	0	0	0	0	0	0	0	0	0	0	0	0	0	0	0	0	17374.7	0	0	0	0	0	0	0	0	0	0	0	0	0	0	0	0	0	0	0	0	0	0	0	0	0	0	0	0	0	0	0	0	0	0	0	0	0	0	0	0	0	0	0	0	0	Microbe
AB83-1_Cage3_bin.51_02559	0	0	0	0	0	0	0	0	0	0	0	0	0	0	0	0	0	0	0	0	0	0	0	0	0	0	0	0	0	0	0	0	0	0	0	0	0	0	0	0	0	0	0	0	0	0	0	0	0	0	0	0	0	0	0	0	0	0	0	0	0	0	0	0	0	0	0	0	0	0	0	0	0	0	0	0	0	0	0	0	0	0	0	0	0	0	0	0	0	0	0	0	0	0	0	0	0	0	0	0	0	0	0	0	0	0	0	0	0	0	0	0	0	0	0	0	0	0	0	0	0	0	0	0	0	0	0	0	0	0	0	0	0	0	0	0	0	0	0	0	0	0	0	0	0	0	0	0	0	0	0	0	0	0	0	0	0	0	0	0	625223	0	0	0	0	0	0	0	0	0	0	0	0	0	0	0	0	0	0	0	0	0	0	0	0	0	0	0	0	0	0	0	0	0	0	0	0	0	0	0	0	0	0	0	0	0	Microbe
AB83-1_Cage3_bin.51_02576	686382	0	0	11186200	0	0	0	0	27106600	0	0	0	0	43115100	139044000	0	0	0	16755800	0	0	0	0	0	0	12293700	8761080	0	0	0	0	0	11361000	10798200	0	0	0	0	15271300	0	0	0	8362550	0	242559	0	0	145414000	48340500	0	0	0	19398600	10387100	0	0	0	16447500	16835200	242396	0	0	12330200	2026930	1052840	257174	0	25718900	49545900	265572	0	0	189068000	14959200	1459860	0	37515500	22508900	475935	0	0	144572000	2031600	569691	0	0	281305000	25199600	0	0	0	27477900	10750000	404952	0	0	8457700	21557700	1071940	0	18591400	16697100	0	0	0	16351900	3385760	0	0	0	7652820	10444200	1050110	0	405148	205623000	4234910	237585	0	0	200326000	10078700	0	0	0	95367700	93279900	751430	0	0	59296800	12959100	254090	202114	0	35872500	20680400	212625	0	0	167503000	28302300	549000	0	0	134401000	66986900	0	0	222713	257626	0	0	0	0	21099100	18816000	416125	0	0	323705000	51038700	638866	0	0	124074000	37302300	967960	0	0	52415400	17310600	624598	0	56480600	0	235961	0	0	82851900	22544800	241302	0	0	63737700	19898000	398747	0	0	56078700	18414300	744118	0	0	122199000	47176600	1440130	696160	0	145729000	112536000	2287440	0	0	37539000	38406000	Microbe
AB83-1_Cage3_bin.51_02577	0	0	0	0	0	0	0	0	0	0	0	0	0	0	0	0	0	0	0	0	0	0	0	0	0	0	0	0	0	0	0	0	0	0	0	0	0	0	0	0	0	0	0	0	0	0	0	11167900	0	0	0	0	0	0	0	0	0	0	0	0	0	0	0	0	0	0	0	0	0	0	0	0	114090000	0	0	0	0	0	0	0	0	71906400	0	0	0	0	18740400	0	0	0	0	0	0	0	0	0	0	0	0	0	0	0	0	0	0	0	0	0	0	0	0	0	0	0	0	41825800	0	0	0	0	0	0	0	0	0	14493000	0	0	0	0	0	0	0	0	0	0	0	0	0	0	0	0	0	0	0	0	0	0	0	0	0	0	0	0	0	0	0	0	0	0	77760200	0	0	0	0	116939000	0	0	0	0	0	0	0	0	0	0	0	0	0	0	0	0	0	0	0	0	0	0	0	0	0	0	0	0	0	0	0	0	0	0	0	0	0	0	0	0	Microbe
AB83-1_Cage3_bin.51_02578	0	0	0	0	0	0	0	0	0	0	0	0	0	0	0	0	0	0	0	0	0	0	0	0	0	0	0	0	0	0	0	0	0	0	0	0	0	0	0	0	0	0	0	0	0	0	0	0	0	0	0	0	0	0	0	0	0	0	0	0	0	0	0	0	0	0	0	0	0	0	0	0	0	0	0	0	0	0	0	0	0	0	0	0	0	0	0	0	0	0	0	0	0	0	0	0	0	0	0	0	0	0	0	0	0	0	0	0	0	0	0	0	0	0	0	0	0	0	0	0	0	0	0	0	0	0	0	0	0	0	0	0	0	0	0	0	0	0	0	0	0	0	0	0	0	0	0	0	0	0	0	0	0	0	0	0	0	0	0	0	4343330	0	0	0	0	40242800	0	0	0	0	0	0	0	0	0	0	0	0	0	0	0	0	0	0	0	0	0	0	0	0	0	0	0	0	0	0	0	0	0	0	0	0	0	0	0	0	Microbe
AB83-1_Cage3_bin.51_02580	0	0	0	0	0	0	0	0	0	0	0	0	0	0	0	0	0	0	0	0	0	0	0	0	0	0	0	0	0	0	0	0	0	0	0	0	0	0	0	0	0	0	0	0	0	0	0	11003100	0	0	0	0	0	0	0	0	0	0	0	0	0	0	0	0	0	0	0	0	0	0	0	0	0	0	0	0	0	0	0	0	0	0	0	0	0	0	4787440	0	0	0	0	0	0	0	0	0	0	0	0	0	0	0	0	0	0	0	0	0	0	0	0	0	0	0	0	0	0	0	0	0	0	0	0	0	0	0	0	0	0	0	0	0	0	0	0	0	0	0	0	0	5070140	0	0	0	0	0	0	0	0	0	0	0	0	0	0	0	0	0	0	0	7111490	0	0	0	0	0	0	0	0	0	0	0	0	0	0	0	0	0	0	0	0	0	0	0	0	0	0	0	0	0	0	0	0	0	0	0	0	0	0	0	0	0	0	0	0	0	Microbe
AB83-1_Cage3_bin.51_02589	0	0	0	0	0	0	0	0	0	0	0	0	0	0	0	0	0	0	0	0	0	0	0	0	0	0	0	0	0	0	0	0	0	0	0	0	0	0	0	0	0	0	0	0	0	0	0	6967820	0	0	0	0	0	0	0	0	0	0	0	0	0	0	0	0	0	0	0	0	0	0	0	0	0	0	0	0	0	0	0	0	0	0	0	0	0	0	0	0	0	0	0	0	0	0	0	0	0	0	0	0	0	0	0	0	0	0	0	0	0	0	0	0	0	0	0	0	0	0	0	0	0	0	0	0	0	0	0	0	0	0	0	0	0	0	0	0	0	0	0	0	0	0	0	0	0	0	0	0	0	0	0	0	0	0	0	0	0	0	0	0	0	0	0	0	0	0	0	0	0	0	0	0	0	0	0	0	0	0	0	0	0	0	0	0	0	0	0	0	0	0	0	0	0	0	0	0	0	0	0	0	0	0	0	0	0	0	Microbe
AB83-1_Cage3_bin.51_02592;AB91-1_Cage1_bin.38_03390;AB93-1_Cage2_bin.44_00667;AB94-1_Cage1_bin.112_02736;AB95-0_co.bin.89_00756	0	0	0	0	0	0	0	0	0	0	0	0	0	0	0	0	0	0	0	0	0	0	0	0	0	0	0	0	0	0	0	0	0	0	0	0	0	0	0	0	0	0	0	0	0	0	0	0	0	0	0	0	0	0	0	0	0	0	0	0	0	0	0	0	0	0	0	0	0	0	0	0	0	0	0	0	0	0	0	0	0	0	0	0	0	0	66255.7	0	0	0	0	0	0	0	0	0	0	16238.9	0	0	0	0	0	0	0	0	0	0	0	0	0	0	0	0	0	54250	0	0	0	0	269816	0	0	0	0	0	0	0	0	0	0	0	0	0	0	0	0	0	0	0	0	0	0	0	0	0	0	0	0	0	0	0	0	0	0	0	0	0	0	0	0	0	0	0	0	0	0	0	0	0	0	0	0	0	0	0	0	0	0	0	0	0	0	0	0	0	0	0	0	0	0	0	0	0	0	0	0	0	0	0	0	0	0	0	0	0	Microbe
AB83-1_Cage3_bin.51_02594	0	0	0	0	0	0	0	0	0	0	0	0	0	0	0	0	0	0	0	0	0	0	0	0	0	0	0	0	0	0	0	0	0	0	0	0	0	0	0	0	0	0	0	0	0	0	0	0	0	0	0	0	0	0	0	0	0	0	0	0	0	0	0	0	0	0	0	0	0	0	0	0	0	0	0	0	0	0	0	0	0	0	0	0	0	0	3030.38	0	0	0	0	0	0	0	0	0	0	0	0	0	0	0	0	0	0	0	0	0	0	0	0	0	0	0	0	0	0	0	0	0	0	0	0	0	0	0	0	0	0	0	0	0	0	0	0	0	0	0	0	0	0	0	0	0	0	0	0	0	0	0	0	0	0	0	0	0	0	0	0	0	0	0	0	0	0	0	0	0	0	0	0	0	0	0	0	0	0	0	0	0	0	0	0	0	0	0	0	0	0	0	0	0	0	0	0	0	0	0	0	0	0	0	0	0	0	0	Microbe
AB83-1_Cage3_bin.51_02595	0	0	0	0	0	0	0	0	0	0	0	0	0	0	0	0	0	0	0	0	0	0	0	0	0	0	0	0	0	0	0	0	0	0	0	0	0	0	0	0	0	0	0	0	0	0	0	0	0	0	0	0	0	0	0	0	0	0	0	0	0	0	0	0	0	0	0	0	0	0	0	0	7115540	0	0	0	0	0	0	0	0	0	0	0	0	0	14973100	0	0	0	0	0	0	0	0	0	0	0	0	0	0	0	0	0	0	0	0	0	0	0	0	0	0	0	0	0	0	0	0	0	0	0	0	0	0	0	0	0	0	0	0	0	0	0	0	0	0	0	0	0	0	0	0	0	0	0	0	0	0	0	0	0	0	0	0	0	0	0	0	0	0	0	0	0	0	2859340	0	0	0	0	0	0	0	0	0	0	0	0	0	0	0	0	0	0	0	0	0	0	0	0	0	0	0	0	0	0	0	0	0	0	0	0	0	0	0	0	Microbe
AB83-1_Cage3_bin.51_02596	0	0	0	0	0	0	0	0	0	0	0	0	0	0	0	0	0	0	0	0	0	0	0	0	0	0	0	0	0	0	0	0	0	0	0	0	0	0	0	0	0	0	0	0	0	0	0	1149840	0	0	0	0	0	0	0	0	0	0	0	0	0	0	0	0	0	0	0	2798210	0	0	0	0	3680050	0	0	0	0	0	0	0	0	1979030	0	0	0	0	2913880	0	0	0	0	0	0	0	0	0	0	0	0	0	0	0	0	0	0	587651	0	0	0	0	0	0	0	0	0	4631680	0	0	0	0	5316370	0	0	0	0	0	0	0	0	0	0	0	0	0	0	25479100	0	0	0	0	0	0	0	0	0	0	0	0	0	0	0	0	0	0	0	0	0	0	0	0	19580200	0	0	0	0	30151100	0	0	0	0	0	0	0	0	0	0	0	0	0	0	0	0	0	0	0	0	0	0	0	0	0	0	0	0	0	0	0	0	0	0	0	0	0	0	0	0	Microbe
AB83-1_Cage3_bin.51_02597	0	0	0	7422030	0	0	0	0	12835500	0	0	0	0	15125700	0	0	0	0	24060900	0	0	0	0	0	0	11881200	0	0	0	0	0	0	7389230	5930750	0	0	0	0	26495000	0	0	0	5582740	0	0	0	0	56628100	0	0	0	0	0	0	0	0	0	14196200	0	0	0	0	4338650	0	0	0	0	4335980	0	0	0	0	20924300	0	0	0	0	0	0	0	0	81583800	0	0	0	0	24670400	0	0	0	0	5262810	0	0	0	0	0	0	0	0	7214480	0	0	0	0	0	0	0	0	0	0	0	0	0	0	19410300	2546320	0	0	0	34120000	0	0	0	0	16909800	0	0	0	0	0	0	0	0	0	13566800	0	0	0	0	63704800	0	0	0	0	21596000	0	0	0	0	0	0	0	0	0	0	0	0	0	0	48734300	0	0	0	0	129986000	0	0	0	0	0	0	0	0	0	0	0	0	0	0	0	0	0	0	0	0	0	0	0	0	0	0	0	0	0	0	0	0	0	0	0	0	0	0	0	0	Microbe
AB83-1_Cage3_bin.51_02599	0	0	0	0	0	0	0	0	0	0	0	0	0	0	0	0	0	0	0	0	0	0	0	0	0	0	0	0	0	0	0	0	0	0	0	0	0	0	0	0	0	0	0	0	0	0	0	18875400	0	0	0	0	0	0	0	0	0	0	0	0	0	0	0	0	0	0	0	0	0	0	0	0	31480600	0	0	0	0	0	0	0	0	24969100	0	0	0	0	9758120	0	0	0	0	0	0	0	0	0	0	0	0	0	0	0	0	0	0	0	0	0	0	0	0	0	0	0	0	10705400	0	0	0	0	8602270	0	0	0	0	25720500	0	0	0	0	22272400	0	0	0	0	0	0	0	0	0	22542700	0	0	0	0	11071000	0	0	0	0	0	0	0	0	0	0	0	0	0	0	73827000	0	0	0	0	38141800	0	0	0	0	0	0	0	0	0	0	0	0	0	0	0	0	0	0	0	0	0	0	0	0	0	0	0	0	0	0	0	0	0	0	0	0	0	0	0	0	Microbe
AB83-1_Cage3_bin.51_02600	0	0	0	0	0	0	0	0	2079680	0	0	0	0	12353000	0	0	0	0	6447830	0	0	0	0	0	0	6456170	7173060	0	0	0	0	0	0	0	0	0	0	0	0	0	0	0	0	0	0	0	0	204668000	56542400	0	0	0	23129500	13724500	0	0	0	33181900	0	0	0	0	11029900	0	0	0	0	24688300	28379300	0	0	0	278165000	8451870	7912940	0	42375200	12839300	0	0	0	332912000	0	1661670	0	0	131682000	7041680	0	0	0	15628000	2882430	0	0	0	3711210	9178460	2041200	0	7920270	9034440	170986	0	0	9620120	2382160	0	0	0	0	4341340	782218	0	910193	145279000	1975260	0	0	0	37788000	3140560	552348	0	0	54521600	57735600	352617	0	0	107559000	10196100	0	687576	0	31691700	13226500	0	0	0	102665000	13678300	832544	0	0	47600400	24234300	0	0	0	0	0	0	0	0	8499390	7452630	0	0	0	136783000	69820800	0	0	0	152553000	13857800	8565590	0	0	609452000	0	3460840	0	323102000	0	0	0	0	339007000	0	3501680	0	0	47698500	0	0	0	0	400801000	0	0	0	0	592294000	0	4875600	0	0	586875000	0	7333630	0	0	0	0	Microbe
AB83-1_Cage3_bin.51_02603	0	0	0	0	0	0	0	0	11683700	0	0	0	0	55334300	0	0	0	0	0	0	0	0	0	0	0	13971700	22317400	0	0	0	0	0	0	0	0	0	0	0	36671400	0	0	0	0	0	0	0	0	21987300	0	0	0	0	24325500	0	0	0	0	39471600	0	0	0	0	11920100	0	0	0	0	44414900	0	0	0	0	76798100	0	0	0	0	0	0	0	0	65057600	0	0	0	0	13782100	0	0	0	0	8557290	0	0	0	0	2933360	0	0	0	10923900	0	0	0	0	7572240	0	0	0	0	0	0	0	0	0	11723200	0	0	0	0	25391400	0	0	0	0	13755700	0	0	0	0	81422600	0	0	0	0	36343300	0	0	0	0	0	0	0	0	0	0	0	0	0	0	0	0	0	0	0	0	0	0	0	0	36698700	0	0	0	0	37959100	0	0	0	0	66415100	0	0	0	0	0	0	0	0	61470000	0	0	0	0	0	0	0	0	0	152406000	0	0	0	0	38669700	0	0	0	0	0	0	0	0	0	80788300	0	Microbe
AB83-1_Cage3_bin.51_02610	0	0	0	0	0	0	0	0	2097700	0	0	0	0	3576630	0	0	0	0	0	0	0	0	0	0	0	0	0	0	0	0	0	0	0	0	0	0	0	0	0	0	0	0	0	0	0	0	0	31859400	0	0	0	0	0	0	0	0	0	0	0	0	0	0	0	0	0	0	0	0	0	0	0	0	33661700	0	0	0	0	0	0	0	0	53347100	0	0	0	0	7120870	0	0	0	0	1161490	0	0	0	0	0	0	0	0	0	0	0	0	0	1266320	0	0	0	0	0	0	0	0	0	14193700	0	0	0	0	19114700	0	0	0	0	18832000	0	0	0	0	6573800	0	0	0	0	0	0	0	0	0	3064190	0	0	0	0	6195040	0	0	0	0	0	0	0	0	0	0	0	0	0	0	42986800	0	0	0	0	59238800	0	0	0	0	2077560	0	0	0	0	0	0	0	0	9519480	0	0	0	0	0	0	0	0	0	0	0	0	0	0	9446740	0	0	0	0	0	0	0	0	0	0	0	Microbe
AB83-1_Cage3_bin.51_02614	0	0	0	0	0	0	0	0	0	0	0	0	0	0	0	0	0	0	0	0	0	0	0	0	0	0	0	0	0	0	0	0	0	0	0	0	0	0	0	0	0	0	0	0	0	0	0	0	0	0	0	0	0	0	0	0	0	0	0	0	0	0	0	0	0	0	0	0	0	0	0	0	39176.1	0	0	0	0	0	0	0	0	0	0	0	0	0	464701	0	0	0	0	0	0	0	0	0	0	0	0	0	0	0	0	0	0	0	0	0	0	0	0	0	0	0	0	0	0	0	0	0	0	0	0	0	0	0	0	0	0	0	0	0	0	0	0	0	0	0	0	0	0	0	0	0	0	0	0	0	0	0	0	0	0	0	0	0	0	0	0	0	9586560	0	0	0	0	11184300	0	0	0	0	0	0	0	0	0	0	0	0	0	0	0	0	0	0	0	0	0	0	0	0	0	0	0	0	0	0	0	0	0	0	0	0	0	0	0	0	Microbe
AB83-1_Cage3_bin.51_02620	0	0	0	0	0	0	0	0	0	0	0	0	0	0	0	0	0	0	0	0	0	0	0	0	0	0	0	0	0	0	0	0	0	0	0	0	0	0	0	0	0	0	0	0	0	0	0	0	0	0	0	0	0	0	0	0	0	0	0	0	0	0	0	0	0	0	0	0	0	0	0	0	0	0	0	0	0	0	0	0	0	0	0	0	0	0	0	0	0	0	0	0	0	0	0	0	0	0	0	0	0	0	0	0	0	0	0	0	0	0	0	0	0	0	0	0	0	0	0	0	0	0	0	0	0	0	0	0	0	0	0	0	0	0	0	0	0	0	0	0	0	0	0	0	0	0	0	0	0	0	0	0	0	0	0	0	0	0	0	0	382935	0	0	0	0	0	0	0	0	0	0	0	0	0	0	0	0	0	0	0	0	0	0	0	0	0	0	0	0	0	0	0	0	0	0	0	0	0	0	0	0	0	0	0	0	0	Microbe
AB83-1_Cage3_bin.51_02621	0	0	0	0	0	0	0	0	5424170	0	0	0	0	3477250	0	0	0	0	7467640	0	0	0	0	0	0	2078580	3211040	0	0	0	0	0	1348800	2434490	0	0	0	0	3592630	0	0	0	0	0	0	0	0	19856800	0	0	0	0	2601790	0	0	0	0	2456050	0	0	0	0	2851240	0	0	0	0	1934530	0	0	0	0	10511000	0	0	0	2620930	0	0	0	0	25528000	0	0	0	0	23737200	5920170	0	0	0	3923600	1546950	0	0	0	3103370	0	0	0	6558890	0	0	0	0	1585400	1488140	0	0	0	0	0	0	0	0	12723400	1435770	0	0	0	30892000	0	0	0	0	16371600	0	0	0	0	27001400	0	0	0	0	0	0	0	0	0	30892800	0	0	0	0	0	0	0	0	0	0	0	0	0	0	0	0	0	0	0	24438000	0	0	0	0	50999500	0	0	0	0	7520150	0	0	0	7563790	0	0	0	0	15701500	0	0	0	0	10964400	0	0	0	0	10090400	0	0	0	0	18580500	0	0	0	0	17977800	0	0	0	0	0	0	Microbe
AB83-1_Cage3_bin.51_02622	0	0	0	0	0	0	0	0	0	0	0	0	0	0	0	0	0	0	0	0	0	0	0	0	0	0	0	0	0	0	0	0	0	0	0	0	0	0	0	0	0	0	0	0	0	0	0	8032690	0	0	0	0	0	0	0	0	0	0	0	0	0	0	0	0	0	0	0	0	0	0	0	0	7580220	0	0	0	0	0	0	0	0	12841600	0	0	0	0	62862300	0	0	0	0	0	0	0	0	0	0	0	0	0	0	0	0	0	0	0	0	0	0	0	0	0	0	0	0	57963100	0	0	0	0	32358600	0	0	0	0	0	50194800	0	0	0	0	0	0	0	0	0	0	0	0	0	74892500	0	0	0	0	0	0	0	0	0	0	0	0	0	0	0	0	0	0	0	118066000	32126900	0	0	0	154151000	0	0	0	0	0	0	0	0	0	0	0	0	0	0	0	0	0	0	0	0	0	0	0	0	0	0	0	0	0	0	0	0	0	0	0	0	0	0	0	0	Microbe
AB83-1_Cage3_bin.51_02623	0	0	0	0	0	0	0	0	0	0	0	0	0	0	0	0	0	0	0	0	0	0	0	0	0	0	0	0	0	0	0	0	0	0	0	0	0	0	0	0	0	0	0	0	0	0	0	31177.8	0	0	0	0	0	0	0	0	0	0	0	0	0	0	0	0	0	0	0	0	0	0	0	0	64359.1	0	0	0	0	0	0	0	0	60502	0	0	0	0	31315.7	0	0	0	0	0	0	0	0	0	0	0	0	0	0	0	0	0	0	0	0	0	0	0	0	0	0	0	0	65610.9	0	0	0	0	0	0	0	0	0	4037390	0	0	0	0	0	0	0	0	0	0	0	0	0	0	0	0	0	0	0	0	0	0	0	0	0	0	0	0	0	0	0	0	0	0	4201520	0	0	0	0	2739690	0	0	0	0	0	0	0	0	0	0	0	0	0	0	0	0	0	0	0	0	0	0	0	0	0	0	0	0	0	0	0	0	0	0	0	0	0	0	0	0	Microbe
AB83-1_Cage3_bin.51_02623;AB84-1_Cage3_bin.77_00426	0	0	0	0	0	0	0	0	4990230	0	0	0	0	0	0	0	0	0	0	0	0	0	0	0	0	0	0	0	0	0	0	0	0	0	0	0	0	0	0	0	0	0	0	0	0	0	0	0	0	0	0	0	0	0	0	0	0	0	0	0	0	0	0	0	0	0	0	0	0	0	0	0	0	0	0	0	0	0	0	0	0	0	0	0	0	0	0	0	0	0	0	0	0	0	0	0	0	0	0	0	0	0	0	0	0	0	0	0	0	0	0	0	0	0	0	0	0	0	0	0	0	0	0	0	0	0	0	0	0	0	0	0	0	0	0	0	0	0	0	0	0	0	0	0	0	0	0	0	0	0	0	0	0	0	0	0	0	0	0	0	0	0	0	0	0	0	0	0	0	0	0	0	0	0	0	0	0	0	0	0	0	0	0	0	0	0	0	0	0	0	0	0	0	0	0	0	0	0	0	0	0	0	0	0	0	0	Microbe
AB83-1_Cage3_bin.51_02624;AB84-1_Cage3_bin.77_00427	0	0	0	0	0	0	0	0	0	0	0	0	0	0	0	0	0	0	0	0	0	0	0	0	0	0	0	0	0	0	0	0	0	0	0	0	0	0	0	0	0	0	0	0	0	0	0	0	0	0	0	0	0	0	0	0	0	0	0	0	0	0	0	0	0	0	0	0	0	0	0	0	0	0	0	0	0	0	0	0	0	0	0	0	0	0	0	0	0	0	0	0	0	0	0	0	0	0	0	0	0	0	0	0	0	0	0	0	0	0	0	0	0	0	0	0	0	0	0	0	3019860	0	0	0	0	0	0	0	0	0	0	0	0	0	0	0	0	0	0	0	0	0	0	0	0	0	0	0	0	0	0	0	0	0	0	0	0	0	0	0	0	0	0	0	0	0	0	0	0	0	0	0	0	0	0	0	0	0	0	0	0	0	0	0	0	0	0	0	0	0	0	0	0	0	0	0	0	0	0	0	0	0	0	0	0	0	Microbe
AB83-1_Cage3_bin.51_02628	0	0	0	0	0	0	0	0	2039460	0	0	0	0	18356700	0	0	0	0	0	0	0	0	0	0	0	0	0	0	0	0	0	0	0	0	0	0	0	0	3038470	0	0	0	0	0	0	0	0	0	0	0	0	0	0	0	0	0	0	0	0	0	0	0	0	0	0	0	0	20216800	0	0	0	0	8437410	0	0	0	0	0	0	0	0	0	0	0	0	0	0	0	0	0	0	1002680	0	0	0	0	1842140	0	0	0	0	0	0	0	0	6016940	0	0	0	0	0	0	0	0	0	0	0	0	0	0	4318690	0	0	0	0	0	0	0	0	0	30784000	0	0	0	0	57061300	0	0	0	0	0	0	0	0	0	0	0	0	0	0	0	0	0	0	0	0	0	0	0	0	2657030	0	0	0	0	0	0	0	0	0	0	0	0	0	0	0	0	0	0	0	0	0	0	0	0	0	0	0	0	45307800	0	0	0	0	0	0	0	0	0	0	0	0	0	0	0	0	Microbe
AB83-1_Cage3_bin.51_02629	0	0	0	0	0	0	0	0	6405140	0	0	0	0	7413700	0	0	0	0	0	0	0	0	0	0	0	0	0	0	0	0	0	0	0	0	0	0	0	0	0	0	0	0	0	0	0	0	0	9943950	0	0	0	0	4106220	0	0	0	0	9205160	0	0	0	0	0	0	0	0	0	8383940	0	0	0	0	34541400	0	0	0	0	0	0	0	0	41590600	0	0	0	0	17913600	0	0	0	0	4702790	3874060	0	0	0	0	0	0	0	0	0	0	0	0	2645360	0	0	0	0	0	0	0	0	0	13318900	0	0	0	0	24101700	0	0	0	0	4494460	3180780	0	0	0	11323200	0	0	0	0	0	2544880	0	0	0	13769600	1314090	0	0	0	17293800	6857140	0	0	0	0	0	0	0	0	0	0	0	0	0	22191600	0	0	0	0	22046100	1961080	0	0	0	24050500	0	0	0	27263200	0	0	0	0	39277100	0	0	0	0	21572300	0	0	0	0	26872000	0	0	0	0	27226000	0	0	0	0	49648800	11656500	0	0	0	22111000	7237990	Microbe
AB83-1_Cage3_bin.51_02631	0	0	0	0	0	0	0	0	0	0	0	0	0	0	0	0	0	0	0	0	0	0	0	0	0	0	0	0	0	0	0	0	0	0	0	0	0	0	0	0	0	0	0	0	0	0	0	0	0	0	0	0	0	0	0	0	0	0	0	0	0	0	0	0	0	0	0	0	0	0	0	0	0	0	0	0	0	0	0	0	0	0	0	0	0	0	2679240	0	0	0	0	0	0	0	0	0	0	0	0	0	0	0	0	0	0	0	0	0	0	0	0	0	0	0	0	0	0	0	0	0	0	0	0	0	0	0	0	0	0	0	0	0	0	0	0	0	0	0	0	0	0	0	0	0	0	0	0	0	0	0	0	0	0	0	0	0	0	0	0	0	5216220	0	0	0	0	0	0	0	0	0	0	0	0	0	0	0	0	0	0	0	0	0	0	0	0	0	0	0	0	0	0	0	0	0	0	0	0	0	0	0	0	0	0	0	0	0	Microbe
AB83-1_Cage3_bin.51_02636	237786	0	0	247685	780931	297320	0	0	308770	43121400	0	0	0	298070	4236760	0	0	0	0	0	0	0	0	0	0	301597	0	269106	2610870	583224	0	0	0	0	5246760	0	0	0	0	2655620	0	0	0	15300200	0	0	0	50979000	0	0	0	0	2857850	0	0	0	0	0	0	0	0	0	0	0	0	0	0	3886310	0	0	0	0	75176900	0	0	0	0	0	0	0	0	54314400	0	0	0	0	69874200	0	0	0	0	8587210	0	0	0	0	0	0	0	0	6515070	4956910	0	0	0	5193370	0	0	0	0	0	0	0	0	0	86697500	0	0	0	0	25810700	0	0	0	0	3545780	0	0	0	0	6539540	0	0	0	0	0	0	0	0	0	4282530	0	0	0	0	0	0	0	0	0	0	0	0	0	0	0	0	0	0	0	17794800	0	0	0	0	13374800	0	0	0	0	0	0	0	0	0	0	0	0	0	0	0	0	0	0	0	0	0	0	0	0	0	0	0	0	0	0	0	0	0	0	0	0	0	0	0	0	Microbe
AB83-1_Cage3_bin.51_02638	0	0	0	0	0	0	0	0	0	0	0	0	0	0	0	0	0	0	0	0	0	0	0	0	0	0	0	0	0	0	0	0	0	0	0	0	0	0	0	0	0	0	0	0	0	0	0	20231700	0	0	0	0	0	0	0	0	0	0	0	0	0	0	0	0	0	0	0	0	0	0	0	0	21615500	0	0	0	0	0	0	0	0	23944000	0	0	0	0	4505160	0	0	0	0	0	0	0	0	0	0	0	0	0	0	968468	0	0	0	0	0	0	0	0	0	0	0	0	0	3505500	0	0	0	0	2282140	0	0	0	0	0	3541170	0	0	0	0	0	0	0	0	0	0	0	0	0	7813950	0	0	0	0	0	0	0	0	0	0	0	0	0	0	0	0	0	0	0	16600100	0	0	0	0	13338600	0	0	0	0	0	0	0	0	0	0	0	0	0	0	0	0	0	0	0	0	0	0	0	0	0	0	0	0	0	0	0	0	0	0	0	0	0	0	0	0	Microbe
AB83-1_Cage3_bin.51_02646	0	0	0	0	0	0	0	0	0	0	0	0	0	0	0	0	0	0	0	0	0	0	0	0	0	0	0	0	0	0	0	0	0	0	0	0	0	0	0	0	0	0	0	0	0	0	0	7355190	0	0	0	0	1134230	0	0	0	0	0	0	0	0	0	802492	0	0	0	0	0	0	0	0	0	9007010	0	0	0	0	0	0	0	0	5393740	0	0	0	0	0	0	0	0	0	0	0	0	0	0	0	0	0	0	0	0	0	0	0	0	0	0	0	0	0	0	0	0	0	0	0	0	0	0	0	0	0	0	0	0	0	0	0	0	0	0	0	0	0	0	0	0	0	0	0	0	0	0	0	0	0	0	0	0	0	0	0	0	0	0	0	0	0	0	0	0	0	0	0	0	0	0	0	0	0	0	0	0	0	0	0	0	0	0	0	0	0	0	0	0	0	0	0	0	0	0	0	0	0	0	0	0	0	0	0	0	0	0	0	0	Microbe
AB83-1_Cage3_bin.51_02648	0	0	0	0	0	0	0	0	0	0	0	0	0	0	0	0	0	0	0	0	0	0	0	0	0	0	0	0	0	0	0	0	0	0	0	0	0	0	0	0	0	0	0	0	0	0	0	1601880	0	0	0	0	0	0	0	0	0	0	0	0	0	0	0	0	0	0	0	0	0	0	0	0	4030390	0	0	0	0	0	0	0	0	2742240	0	0	0	0	26076000	0	0	0	0	1339810	0	0	0	0	0	0	0	0	0	1961100	0	0	0	0	0	0	0	0	0	0	0	0	0	14109700	0	0	0	0	13653700	0	0	0	0	1847110	0	0	0	0	0	0	0	0	0	0	0	0	0	0	0	0	0	0	0	0	0	0	0	0	0	0	0	0	0	0	0	0	0	0	9700640	0	0	0	0	6660560	0	0	0	0	0	0	0	0	0	0	0	0	0	0	0	0	0	0	0	0	0	0	0	0	0	0	0	0	0	0	0	0	0	0	0	0	0	0	0	0	Microbe
AB83-1_Cage3_bin.51_02649;AB84-1_co.bin.83_02538	0	0	0	0	0	0	0	0	0	0	0	0	0	0	0	0	0	0	0	0	0	0	0	0	0	0	0	0	0	0	0	0	0	0	0	0	0	0	0	0	0	0	0	0	0	0	0	0	0	0	0	0	0	0	0	0	0	0	0	0	0	0	0	0	0	0	0	0	0	0	0	0	0	0	0	0	0	0	0	0	0	0	0	0	0	0	0	0	0	0	0	0	0	0	0	0	0	0	0	0	0	0	0	0	0	0	0	0	0	0	0	0	0	0	0	0	0	0	0	0	0	0	0	0	0	0	0	0	0	0	0	0	0	0	0	0	0	0	0	0	0	0	0	0	0	0	0	0	0	0	0	0	0	0	0	0	0	0	0	0	0	0	0	0	0	8539710	0	0	0	0	0	0	0	0	0	0	0	0	0	0	0	0	0	0	0	0	0	0	0	0	0	0	0	0	0	0	0	0	0	0	0	0	0	0	0	0	Microbe
AB83-1_Cage3_bin.51_02650	0	0	0	0	0	0	0	0	0	0	0	0	0	0	0	0	0	0	0	0	0	0	0	0	0	0	0	0	0	0	0	0	0	0	0	0	0	0	0	0	0	0	0	0	0	0	0	10508200	0	0	0	0	0	0	0	0	0	0	0	0	0	0	0	0	0	0	0	0	0	0	0	0	19576700	0	0	0	0	0	0	0	0	16594600	0	0	0	0	28375500	0	0	0	0	0	0	0	0	0	0	0	0	0	0	0	0	0	0	0	0	0	0	0	0	0	0	0	0	20137400	0	0	0	0	12353500	0	0	0	0	0	0	0	0	0	0	0	0	0	0	0	0	0	0	0	11167700	0	0	0	0	3129880	0	0	0	0	0	0	0	0	0	0	0	0	0	0	27343400	0	0	0	0	30902100	0	0	0	0	0	0	0	0	0	0	0	0	0	0	0	0	0	0	0	0	0	0	0	0	0	0	0	0	0	0	0	0	0	0	0	0	0	0	0	0	Microbe
AB83-1_Cage3_bin.51_02654	244107	0	0	775353	0	0	0	0	3725020	0	0	0	0	13038200	5184500	0	0	0	2092850	0	0	0	0	0	0	2269330	0	0	0	0	0	0	1093780	1696630	0	0	0	0	1605640	0	0	0	0	0	0	0	0	57921700	4562750	0	0	0	0	0	0	0	0	0	0	0	0	0	2817270	0	269357	0	0	3858780	16581700	0	0	0	32119100	0	0	0	0	0	0	0	0	84227400	0	253461	0	0	137237000	9915360	0	0	0	6960720	3055300	241552	0	0	3154130	6969300	1339560	0	8610510	9254390	0	0	0	4425910	14293800	0	0	0	3744790	10543200	516853	0	186191	107679000	12097400	0	0	0	127519000	10232700	0	0	0	47406500	11821700	0	0	0	0	13440600	0	0	0	0	0	0	0	0	45669100	5460170	0	0	0	19178500	22142400	0	0	0	0	0	0	0	0	10269000	12395400	0	0	0	60406100	0	0	0	0	84901900	0	0	0	0	45044100	0	0	0	29201900	0	0	0	0	12421100	0	0	0	0	0	0	0	0	0	18580300	0	0	0	0	26556600	0	0	0	0	0	0	0	0	0	0	0	Microbe
AB83-1_Cage3_bin.51_02661	0	0	0	0	0	0	0	0	0	0	0	0	0	0	0	0	0	0	0	0	0	0	0	0	0	0	0	0	0	0	0	0	0	0	0	0	0	0	0	0	0	0	0	0	0	0	0	0	0	0	0	0	0	0	0	0	0	0	0	0	0	0	0	0	0	0	0	0	0	0	0	0	0	0	0	0	0	0	0	0	0	0	0	0	0	0	0	0	0	0	0	0	0	0	0	0	0	0	0	0	0	0	0	0	0	0	0	0	0	0	0	0	0	0	0	0	0	0	0	0	0	0	0	0	0	0	0	0	466112	0	0	0	0	0	0	0	0	0	0	0	0	0	0	0	0	0	0	0	0	0	0	0	0	0	0	0	0	0	0	0	7202.64	0	0	0	0	0	0	0	0	0	0	0	0	0	0	0	0	0	0	0	0	0	0	0	0	0	0	0	0	0	0	0	0	0	0	0	0	0	0	0	0	0	0	0	0	0	Microbe
AB83-1_Cage3_bin.51_02664	0	0	0	0	0	0	0	0	0	0	0	0	0	0	0	0	0	0	0	0	0	0	0	0	0	0	0	0	0	0	0	0	0	0	0	0	0	0	0	0	0	0	0	0	0	0	0	0	0	0	0	0	0	0	0	0	0	0	0	0	0	0	0	0	0	0	0	0	0	0	0	0	0	0	0	0	0	0	0	0	0	0	0	0	0	0	32478300	0	0	0	0	0	0	0	0	0	0	0	0	0	0	0	0	0	0	0	0	0	0	0	0	0	0	0	0	45305400	0	0	0	0	0	0	0	0	0	30361700	13357400	0	0	0	0	0	0	0	0	0	4261210	0	0	0	0	5184400	0	0	0	13532000	0	0	0	0	0	0	0	0	0	0	0	0	0	0	15387800	19319400	0	0	0	0	0	0	0	0	0	0	0	0	0	0	0	0	0	0	0	0	0	0	0	0	0	0	0	0	0	0	0	0	0	0	0	0	0	0	0	0	0	0	0	0	Microbe
AB83-1_Cage3_bin.51_02672	0	0	0	0	0	0	0	0	0	0	0	0	0	0	0	0	0	0	0	0	0	0	0	0	0	0	0	0	0	0	0	0	0	0	0	0	0	0	0	0	0	0	0	0	0	0	0	0	0	0	0	0	0	0	0	0	0	0	0	0	0	0	0	0	0	0	0	0	0	0	0	0	0	0	0	0	0	0	0	0	0	0	0	0	0	0	0	0	0	0	0	0	0	0	0	0	0	0	0	0	0	0	0	0	0	0	0	0	0	0	0	0	0	0	0	0	0	0	0	0	0	0	0	0	0	1338500	0	0	0	0	0	0	0	0	0	0	0	0	0	0	39927100	0	0	0	0	0	0	0	0	0	0	0	0	0	0	0	0	0	0	0	7151060	0	0	0	0	21019800	0	0	0	0	0	0	0	0	0	0	0	0	0	0	0	0	0	0	0	0	0	0	0	0	0	0	0	0	0	0	0	0	0	0	0	0	0	0	0	0	Microbe
AB83-1_Cage3_bin.51_02672;AB88-1_Cage2_bin.68_02123	0	0	0	0	0	0	0	0	0	0	0	0	0	0	0	0	0	0	0	0	0	0	0	0	0	0	0	0	0	0	0	0	0	0	0	0	0	0	0	0	0	0	0	0	0	0	0	10834100	0	0	0	0	0	0	0	0	0	0	0	0	0	0	0	0	0	0	0	0	0	0	0	0	1577070	0	0	0	0	0	0	0	0	18136100	0	0	0	0	0	0	0	0	0	0	0	0	0	0	0	0	0	0	0	0	0	0	0	0	0	0	0	0	0	0	0	0	0	0	0	0	0	0	0	0	0	0	0	0	0	0	0	0	0	0	0	0	0	0	0	0	0	0	0	0	0	0	0	0	0	0	0	0	0	0	0	0	0	0	0	0	0	0	0	0	0	0	0	0	0	0	0	0	17539700	0	0	0	8905270	0	0	0	0	5071380	0	0	0	0	0	0	0	0	0	0	0	0	0	0	9026840	0	0	0	0	0	0	0	0	0	0	0	Microbe
AB83-1_Cage3_bin.51_02673	0	0	0	0	0	0	0	0	0	0	0	0	0	0	0	0	0	0	0	0	0	0	0	0	0	0	0	0	0	0	0	0	0	0	0	0	0	0	0	0	0	0	0	0	0	0	0	9410660	0	0	0	0	0	0	0	0	0	0	0	0	0	0	0	0	0	0	0	0	0	0	0	0	3824350	0	0	0	0	0	0	0	0	24261700	0	0	0	0	35624400	0	0	0	0	3669900	0	0	0	0	0	0	0	0	0	0	0	0	0	0	0	0	0	0	0	0	0	0	0	4950710	0	0	0	0	0	0	0	0	0	0	0	0	0	0	0	0	0	0	0	0	0	0	0	0	53731600	0	0	0	0	0	0	0	0	0	0	0	0	0	0	0	0	0	0	0	16832800	0	0	0	0	42970000	0	0	0	0	126088000	0	0	0	100909000	0	0	0	0	54377700	0	0	0	0	270433000	0	0	0	0	461140000	0	0	0	0	117851000	0	0	0	0	215654000	0	0	0	0	50794200	0	Microbe
AB83-1_Cage3_bin.51_02674	0	0	0	9288910	0	0	0	0	4600820	0	0	0	0	11683400	0	0	0	0	18416400	0	0	0	0	0	0	5022950	0	0	0	0	0	0	7762110	8067420	0	0	0	0	5952790	0	0	0	0	0	0	0	0	474921000	0	0	0	0	43824400	0	0	0	0	110536000	0	0	0	0	26047100	0	0	0	0	0	0	0	0	0	113121000	0	0	0	31094100	0	0	0	0	579115000	0	0	0	0	163504000	0	0	0	0	34305400	0	0	0	0	11986700	0	0	0	20764200	0	0	0	0	5179510	0	0	0	0	6868060	0	0	0	0	50197100	0	0	0	0	29006100	0	0	0	0	100624000	0	0	0	0	100070000	0	0	0	0	14382100	0	0	0	0	373693000	0	0	0	0	147681000	0	0	0	0	0	0	0	86844300	37871000	0	0	0	0	0	150980000	0	0	0	0	276777000	0	0	0	0	117335000	0	0	0	109803000	0	0	0	0	67194500	0	0	0	0	66068700	0	0	0	0	0	0	0	0	0	48326700	0	0	0	0	83548400	0	0	0	0	0	0	Microbe
AB83-1_Cage3_bin.51_02679	0	0	0	0	0	0	0	0	0	0	0	0	0	0	0	0	0	0	0	0	0	0	0	0	0	0	0	0	0	0	0	0	0	0	0	0	0	0	0	0	0	0	0	0	0	0	0	3959080	0	0	0	0	0	0	0	0	0	0	0	0	0	0	0	0	0	0	0	0	2324570	0	0	0	18364800	0	0	0	0	0	0	0	0	12764200	0	0	0	0	17930900	0	0	0	0	0	0	0	0	0	0	0	0	0	0	0	0	0	0	0	0	0	0	0	0	0	0	0	0	17736700	0	0	0	0	15137300	0	0	0	0	2969890	0	0	0	0	0	0	0	0	0	0	0	0	0	0	5477420	0	0	0	0	4293730	0	0	0	0	0	0	0	0	0	0	0	0	0	0	15193800	0	0	0	0	5065300	0	0	0	0	0	0	0	0	0	0	0	0	0	0	0	0	0	0	0	0	0	0	0	0	0	0	0	0	0	0	0	0	0	0	0	0	0	0	0	0	Microbe
AB83-1_Cage3_bin.51_02690	0	0	0	0	0	0	0	0	0	0	0	0	0	0	0	0	0	0	0	0	0	0	0	0	0	0	0	0	0	0	0	0	0	0	0	0	0	0	0	0	0	0	0	0	0	0	0	0	0	0	0	0	0	0	0	0	0	0	0	0	0	0	0	0	0	0	0	0	0	0	0	0	21293200	0	0	0	0	0	0	0	0	18041100	0	51210.5	0	0	17701600	1073510	0	0	0	1414490	632686	54193.6	0	0	0	686770	263926	0	0	973752	0	0	0	832887	0	0	0	0	0	0	0	0	38084.8	14810700	0	0	0	0	9233820	0	0	0	0	0	0	0	0	0	0	0	0	0	0	0	0	0	0	0	2472140	0	0	0	0	0	0	0	0	0	0	0	0	0	0	0	0	0	0	0	5612070	0	0	0	0	5856270	0	0	0	0	0	0	0	0	0	0	0	0	0	0	0	0	0	0	0	0	0	0	0	0	0	0	0	0	0	0	0	0	0	0	0	0	0	0	0	0	Microbe
AB83-1_Cage3_bin.51_02696	0	0	0	0	0	0	0	0	0	0	0	0	0	0	0	0	0	0	0	0	0	0	0	0	0	0	0	0	0	0	0	0	0	0	0	0	0	0	0	0	0	0	0	0	0	0	0	0	0	0	0	0	0	0	0	0	0	0	0	0	0	0	0	0	0	0	0	0	0	0	0	0	0	0	0	0	0	0	0	0	0	0	0	0	0	0	1055080	0	0	0	0	0	0	0	0	0	0	0	0	0	0	0	0	0	0	0	0	0	0	0	0	0	0	0	0	0	0	0	0	0	0	0	0	0	0	0	0	0	0	0	0	0	0	0	0	0	0	0	0	0	0	0	0	0	0	0	0	0	0	0	0	0	0	0	0	0	0	0	0	0	2607870	0	0	0	0	0	0	0	0	0	0	0	0	0	0	0	0	0	0	0	0	0	0	0	0	0	0	0	0	0	0	0	0	0	0	0	0	0	0	0	0	0	0	0	0	0	Microbe
AB83-1_Cage3_bin.51_02705	0	0	0	0	0	0	0	0	0	0	0	0	0	0	0	0	0	0	0	0	0	0	0	0	0	0	0	0	0	0	0	0	0	0	0	0	0	0	0	0	0	0	0	0	0	0	0	1191340	0	0	0	0	0	0	0	0	0	0	0	0	0	0	0	0	0	0	0	0	0	0	0	0	1071820	0	0	0	0	0	0	0	0	0	0	0	0	0	402605	0	0	0	0	0	0	0	0	0	0	0	0	0	0	0	0	0	0	0	0	0	0	0	0	0	0	0	0	0	0	0	0	0	0	0	0	0	0	0	0	0	0	0	0	0	0	0	0	0	0	0	0	0	0	0	0	0	0	0	0	0	0	0	0	0	0	0	0	0	0	0	0	0	545708	0	0	0	0	0	0	0	0	0	0	0	0	0	0	0	0	0	0	0	0	0	0	0	0	0	0	0	0	0	0	0	0	0	0	0	0	0	0	0	0	0	0	0	0	0	Microbe
AB83-1_Cage3_bin.51_02708	0	0	0	0	0	0	0	0	0	0	0	0	0	0	0	0	0	0	0	0	0	0	0	0	0	0	0	0	0	0	0	0	0	0	0	0	0	0	0	0	0	0	0	0	0	0	0	0	0	0	0	0	0	0	0	0	0	0	0	0	0	0	0	0	0	0	0	0	0	0	0	0	39977.1	0	0	0	0	0	0	0	0	0	0	0	0	0	0	0	0	0	0	0	0	0	0	0	0	0	0	0	0	0	0	0	0	0	0	0	0	0	0	0	0	0	0	0	0	0	0	0	0	0	0	0	0	0	0	0	0	0	0	0	0	0	0	0	0	0	0	0	0	0	0	0	0	0	0	0	0	0	0	0	0	0	0	0	0	0	0	0	0	0	0	0	0	0	0	0	0	0	0	0	0	0	0	0	0	0	0	0	0	0	0	0	0	0	0	0	0	0	0	0	0	0	0	0	0	0	0	0	0	0	0	0	0	0	Microbe
AB83-1_Cage3_bin.51_02708;AB84-1_co.bin.83_01689	0	0	0	0	0	0	0	0	0	0	0	0	0	0	0	0	0	0	0	0	0	0	0	0	0	0	0	0	0	0	0	0	0	0	0	0	0	0	0	0	0	0	0	0	0	0	0	0	0	0	0	0	0	0	0	0	0	0	0	0	0	0	0	0	0	0	0	0	0	0	0	0	0	0	0	0	0	0	0	0	0	0	0	0	0	0	416233	0	0	0	0	0	0	0	0	0	0	0	0	0	0	0	0	0	0	0	0	0	0	0	0	0	0	0	0	0	0	0	0	0	0	0	0	0	0	0	0	0	0	0	0	0	0	0	0	0	0	0	0	0	0	0	0	0	0	0	0	0	0	0	0	0	0	0	0	0	0	0	0	0	12974300	0	0	0	0	0	0	0	0	0	0	0	0	0	0	0	0	0	0	0	0	0	0	0	0	0	0	0	0	0	0	0	0	0	0	0	0	0	0	0	0	0	0	0	0	0	Microbe
AB83-1_Cage3_bin.51_02712	0	0	0	0	0	0	0	0	0	0	0	0	0	18888500	0	0	0	0	6220470	0	0	0	0	0	0	0	0	0	0	0	0	0	0	0	0	0	0	0	0	0	0	0	0	0	0	0	0	24246200	0	0	0	0	0	0	0	0	0	0	0	0	0	0	711903	0	0	0	0	0	0	0	0	0	1078680	0	0	0	0	0	0	0	0	18441500	0	0	0	0	18529000	0	0	0	0	0	0	0	0	0	0	0	0	0	2214850	0	0	0	0	0	0	0	0	0	0	0	0	0	0	18036500	0	0	0	0	21036500	0	0	0	0	0	0	0	0	0	16692600	0	0	0	0	0	0	0	0	0	0	0	0	0	0	0	0	0	0	0	0	0	0	0	0	0	0	0	0	0	43224400	0	0	0	0	33937900	0	0	0	0	0	0	0	0	0	0	0	0	0	31262000	0	0	0	0	0	0	0	0	0	0	0	0	0	0	31699400	0	0	0	0	0	0	0	0	0	0	0	Microbe
AB83-1_Cage3_bin.51_02713	0	0	0	6651440	0	0	0	0	17435400	0	0	0	0	37453100	0	0	0	0	26947800	0	0	0	0	0	0	15256900	8763770	0	0	0	0	0	9017600	10820800	0	0	0	0	9742000	0	0	0	1671430	0	0	0	0	549534000	126063000	138180	0	0	13466600	6787840	0	0	0	18250400	10624400	0	0	0	17761700	0	2163760	631195	0	18851500	47825400	1209860	0	0	371486000	3038800	0	0	25914300	0	0	0	0	527526000	0	2660090	0	0	299949000	26158200	0	0	0	21526400	16726100	865586	0	0	8470210	18846100	5330010	0	8599960	33209400	0	0	0	14749000	2639750	0	0	0	4354260	7646300	1007730	0	920550	257281000	2486010	463810	0	0	154058000	0	0	0	0	118658000	14374000	1304510	0	0	86420400	18111600	0	0	0	18361100	15876500	1142620	0	0	252174000	39578800	0	0	0	119573000	27613800	0	0	0	0	0	0	27953300	24421300	17130700	13895800	831004	0	0	261161000	18107600	0	0	0	399270000	19132700	3289730	0	0	217627000	53543100	3675770	0	166359000	18103100	811253	0	0	179671000	63363700	2109690	0	0	0	43480700	905557	0	0	45760300	0	1778010	0	0	330875000	134247000	2683780	0	0	234620000	29474700	5488340	0	0	27590300	5195920	Microbe
AB83-1_Cage3_bin.51_02720	0	0	0	0	0	0	0	0	570693	0	0	0	0	651556	0	0	0	0	1042080	0	0	0	0	0	0	0	0	0	0	0	0	0	0	0	0	0	0	0	0	0	0	0	0	0	0	0	0	48230200	8307130	0	0	0	0	0	0	0	0	0	0	0	0	0	0	0	0	0	0	0	0	0	0	0	38847100	0	0	0	0	0	0	0	0	42574300	0	0	0	0	33794400	0	0	0	0	2161430	0	210587	0	0	0	7177790	0	0	687410	0	0	0	0	0	0	0	0	0	0	0	0	0	0	42682900	0	0	0	0	52034600	0	0	0	0	28935300	1524070	0	0	0	0	2384620	0	0	0	0	3129420	0	0	0	17794200	2993810	0	0	0	17902300	0	0	0	0	0	0	0	0	0	0	0	171629	0	0	52454300	4325100	0	0	0	36758600	0	0	0	0	2060860	0	0	0	234264	0	0	0	0	969430	0	0	0	0	0	0	0	0	0	0	0	0	0	0	1124330	0	0	0	0	0	0	0	0	0	0	0	Microbe
AB83-1_Cage3_bin.51_02721	0	0	0	0	0	0	0	0	0	0	0	0	0	0	0	0	0	0	0	0	0	0	0	0	0	0	0	0	0	0	0	0	0	0	0	0	0	0	0	0	0	0	0	0	0	0	0	0	0	0	0	0	0	0	0	0	0	0	0	0	0	0	0	0	0	0	0	0	0	0	0	0	3031000	0	0	0	0	0	0	0	0	0	0	0	0	0	4667050	0	0	0	0	0	0	0	0	0	0	0	0	0	0	0	0	0	0	0	0	0	0	0	0	0	0	0	0	0	0	0	0	0	0	0	0	0	0	0	0	0	0	0	0	0	0	0	0	0	0	0	0	0	0	0	0	0	0	0	0	0	0	0	0	0	0	0	0	0	0	0	0	0	11470800	0	0	0	0	0	0	0	0	0	0	0	0	0	0	0	0	0	0	0	0	0	0	0	0	0	0	0	0	0	0	0	0	0	0	0	0	0	0	0	0	0	0	0	0	0	Microbe
AB83-1_Cage3_bin.51_02722	0	0	0	0	0	0	0	0	0	0	0	0	0	0	0	0	0	0	0	0	0	0	0	0	0	0	0	0	0	0	0	0	0	0	0	0	0	0	0	0	0	0	0	0	0	0	0	32883900	0	0	0	0	0	0	0	0	0	0	0	0	0	0	0	0	0	0	0	0	0	0	0	0	30371300	0	0	0	0	0	0	0	0	52743400	0	237082	0	0	28973600	0	0	0	0	0	0	0	0	0	0	0	0	0	0	0	0	0	0	0	0	0	0	0	0	0	0	0	0	30199200	0	0	0	0	7811870	0	0	0	0	16135200	0	0	0	0	0	0	0	0	0	0	0	0	0	0	17231800	0	0	0	0	7021080	0	0	0	0	0	0	0	0	0	0	0	0	0	0	33463200	0	0	0	0	41189100	0	0	0	0	0	0	0	0	0	0	0	0	0	0	0	0	0	0	0	0	0	0	0	0	0	0	0	0	0	0	0	0	0	0	0	0	0	0	0	0	Microbe
AB83-1_Cage3_bin.51_02723	0	0	0	0	0	0	0	0	0	0	0	0	0	0	0	0	0	0	0	0	0	0	0	0	0	0	0	0	0	0	0	0	0	0	0	0	0	0	0	0	0	0	0	0	0	0	0	0	0	0	0	0	0	0	0	0	0	0	0	0	0	0	0	0	0	0	0	0	0	0	0	0	0	0	0	0	0	0	0	0	0	0	0	0	0	0	2681080	0	0	0	0	0	0	0	0	0	0	0	0	0	0	0	0	0	0	0	0	0	0	0	0	0	0	0	0	0	0	0	0	0	0	0	0	0	0	0	0	0	0	0	0	0	0	0	0	0	0	0	0	0	0	0	0	0	0	0	0	0	0	0	0	0	0	0	0	0	0	0	0	0	0	0	0	0	0	0	0	0	0	0	0	0	0	0	0	0	0	0	0	0	0	0	0	0	0	0	0	0	0	0	0	0	0	0	0	0	0	0	0	0	0	0	0	0	0	0	Microbe
AB83-1_Cage3_bin.51_02731;AB84-1_co.bin.83_01983	0	0	0	0	0	0	0	0	0	0	0	0	0	0	0	0	0	0	0	0	0	0	0	0	0	0	0	0	0	0	0	0	0	0	0	0	0	0	0	0	0	0	0	0	0	0	0	0	0	0	0	0	0	0	0	0	0	0	0	0	0	0	0	0	0	0	0	0	0	0	0	0	0	0	0	0	0	0	0	0	0	0	0	0	0	0	4278650	0	0	0	0	0	0	0	0	0	0	0	0	0	0	0	0	0	0	0	0	0	0	0	0	0	0	0	0	0	0	0	0	0	0	0	0	0	0	0	0	0	0	0	0	0	0	0	0	0	0	0	0	0	0	0	0	0	0	0	0	0	0	0	0	0	0	0	0	0	0	0	0	0	0	0	0	0	0	28261700	0	0	0	0	0	0	0	0	0	0	0	0	0	0	0	0	0	0	0	0	0	0	0	0	0	0	0	0	0	0	0	0	0	0	0	0	0	0	0	0	Microbe
AB83-1_Cage3_bin.51_02745	0	0	0	0	0	0	0	0	0	0	0	0	0	0	0	0	0	0	0	0	0	0	0	0	0	0	0	0	0	0	0	0	0	0	0	0	0	0	0	0	0	0	0	0	0	0	0	95654100	34645400	0	0	0	70537200	9780940	0	0	0	22119900	0	0	0	0	7184800	0	0	0	0	7605110	0	0	0	0	95818200	3037900	1469110	0	31678700	0	0	0	0	117381000	0	0	0	0	21699700	1864300	0	0	0	18806900	0	0	0	0	3298920	0	0	0	8398060	0	0	0	0	5637000	1117450	0	0	0	15522000	1942110	0	0	0	32987400	1565240	0	0	0	12748300	0	0	0	0	7812090	0	0	0	0	5058870	1696520	0	0	0	10432400	0	0	0	0	10500200	3018750	0	0	0	5461120	2266490	0	0	0	0	0	0	0	0	0	1998630	0	0	0	24424000	0	0	0	0	17749600	1377340	0	0	0	0	0	0	0	0	0	0	0	0	0	0	0	0	0	0	0	0	0	0	0	0	0	0	0	0	0	0	0	0	0	0	0	0	0	0	0	Microbe
AB83-1_Cage3_bin.51_02746	0	0	0	0	0	0	0	0	0	0	0	0	0	0	0	0	0	0	0	0	0	0	0	0	0	0	0	0	0	0	0	0	0	0	0	0	0	0	0	0	0	0	0	0	0	0	0	20992500	0	0	0	0	0	0	0	0	0	0	0	0	0	0	0	0	0	0	0	0	0	0	0	0	22386900	0	0	0	0	0	0	0	0	34485900	0	0	0	0	10645400	0	0	0	0	0	0	0	0	0	0	0	0	0	0	0	0	0	0	0	0	0	0	0	0	0	0	0	0	12722800	0	0	0	0	10446200	0	0	0	0	4412460	0	0	0	0	0	0	0	0	0	0	0	0	0	0	4652040	0	0	0	0	0	0	0	0	0	0	0	0	0	0	0	0	0	0	0	26585200	0	0	0	0	26487400	0	0	0	0	0	0	0	0	0	0	0	0	0	0	0	0	0	0	0	0	0	0	0	0	0	0	0	0	0	0	0	0	0	0	0	0	0	0	0	0	Microbe
AB83-1_Cage3_bin.51_02747	0	0	0	0	0	0	0	0	0	0	0	0	0	0	0	0	0	0	0	0	0	0	0	0	0	0	0	0	0	0	0	0	0	0	0	0	0	0	0	0	0	0	0	0	0	0	0	0	0	0	0	0	0	0	0	0	0	0	0	0	0	0	0	0	0	0	0	0	0	0	0	0	7861780	0	0	0	0	0	0	0	0	9669040	0	0	0	0	120016	0	0	0	0	0	0	0	0	0	0	0	0	0	0	0	0	0	0	0	0	0	0	0	0	0	0	0	0	0	0	0	0	0	0	0	0	0	0	0	0	0	0	0	0	0	0	0	0	0	0	0	0	0	42615	0	0	0	0	0	0	0	0	0	0	0	0	0	0	0	0	0	0	0	81694.8	0	0	0	0	106680	0	0	0	0	0	0	0	0	0	0	0	0	0	0	0	0	0	0	0	0	0	0	0	0	0	0	0	0	0	0	0	0	0	0	0	0	0	0	0	0	Microbe
AB83-1_Cage3_bin.51_02755	0	0	0	0	0	0	0	0	0	0	0	0	0	0	0	0	0	0	0	0	0	0	0	0	0	0	0	0	0	0	0	0	0	0	0	0	0	0	0	0	0	0	0	0	0	0	0	0	0	0	0	0	0	0	0	0	0	0	0	0	0	0	0	0	0	0	0	0	0	0	0	0	0	0	0	0	0	0	0	0	0	0	0	0	0	0	1492600	0	0	0	0	0	0	0	0	0	0	0	0	0	0	0	0	0	0	0	0	0	0	0	0	0	0	0	0	0	0	0	0	0	0	0	0	0	0	0	0	0	0	0	0	0	0	0	0	0	0	0	0	0	1388330	0	0	0	0	0	0	0	0	0	0	0	0	0	0	0	0	0	0	0	1835750	0	0	0	0	2353670	0	0	0	0	0	0	0	0	0	0	0	0	0	0	0	0	0	0	0	0	0	0	0	0	0	0	0	0	0	0	0	0	0	0	0	0	0	0	0	0	Microbe
AB83-1_Cage3_bin.51_02778;AB84-1_Cage3_bin.77_01294	0	0	0	0	0	0	0	0	0	0	0	0	0	0	0	0	0	0	0	0	0	0	0	0	0	0	0	0	0	0	0	0	0	0	0	0	0	0	0	0	0	0	0	0	0	0	0	0	0	0	0	0	0	0	0	0	0	0	0	0	0	0	0	0	0	0	0	0	0	0	0	0	0	0	0	0	0	0	0	0	0	0	0	0	0	0	922090	0	0	0	0	0	0	0	0	0	0	0	0	0	0	0	0	0	0	0	0	0	0	0	0	0	0	0	0	0	0	0	0	0	0	0	0	0	0	0	0	0	0	0	0	0	0	0	0	0	0	0	0	0	0	0	0	0	0	0	0	0	0	0	0	0	0	0	0	0	0	0	0	0	0	0	0	0	0	0	0	0	0	0	0	0	0	0	0	0	0	0	0	0	0	0	0	0	0	0	0	0	0	0	0	0	0	0	0	0	0	0	0	0	0	0	0	0	0	0	Microbe
AB83-1_Cage3_bin.51_02779	0	0	0	0	0	0	0	0	0	0	0	0	0	0	0	0	0	0	0	0	0	0	0	0	0	0	0	0	0	0	0	0	0	0	0	0	0	0	0	0	0	0	0	0	0	0	0	23670100	0	0	0	0	0	0	0	0	0	0	0	0	0	0	0	0	0	0	0	0	0	0	0	0	40754700	0	0	0	0	0	0	0	0	43558800	0	0	0	0	5720350	0	0	0	0	0	0	0	0	0	0	0	0	0	0	0	0	0	0	0	0	0	0	0	0	0	0	0	0	9930710	0	0	0	0	6978460	0	0	0	0	6325620	0	0	0	0	0	0	0	0	0	0	0	0	0	0	0	0	0	0	0	1273000	0	0	0	0	0	0	0	0	0	0	0	0	0	0	23455600	0	0	0	0	28466000	0	0	0	0	0	0	0	0	0	0	0	0	0	0	0	0	0	0	0	0	0	0	0	0	0	0	0	0	0	0	0	0	0	0	0	0	0	0	0	0	Microbe
AB83-1_Cage3_bin.51_02780	0	0	0	0	0	0	0	0	0	0	0	0	0	0	0	0	0	0	0	0	0	0	0	0	0	0	0	0	0	0	0	0	0	0	0	0	0	0	0	0	0	0	0	0	0	0	0	0	0	0	0	0	0	0	0	0	0	0	0	0	0	0	0	0	0	0	0	0	0	0	0	0	0	0	0	0	0	0	0	0	0	0	0	0	0	0	27808.7	0	0	0	0	0	0	0	0	0	0	0	0	0	0	0	0	0	0	0	0	0	0	0	0	0	0	0	0	0	0	0	0	0	0	0	0	0	0	0	0	0	0	0	0	0	0	0	0	0	0	0	0	0	0	0	0	0	0	0	0	0	0	0	0	0	0	0	0	0	0	0	0	0	3204540	0	0	0	0	0	0	0	0	0	0	0	0	0	0	0	0	0	0	0	0	0	0	0	0	0	0	0	0	0	0	0	0	0	0	0	0	0	0	0	0	0	0	0	0	0	Microbe
AB83-1_Cage3_bin.51_02788	0	0	0	0	0	0	0	0	0	0	0	0	0	0	0	0	0	0	0	0	0	0	0	0	0	0	0	0	0	0	0	0	0	0	0	0	0	0	0	0	0	0	0	0	0	0	0	0	0	0	0	0	0	0	0	0	0	0	0	0	0	0	0	0	0	0	0	0	0	0	0	0	0	0	0	0	0	0	0	0	0	0	0	0	0	0	0	0	0	0	0	0	0	0	0	0	0	0	0	0	0	0	0	0	0	0	0	0	0	0	0	0	0	0	0	0	0	0	0	0	0	0	0	0	0	8857.72	0	0	0	0	0	0	0	0	0	0	0	0	0	0	0	0	0	0	0	0	0	0	0	0	0	0	0	0	0	0	0	0	0	0	6188.55	0	0	0	0	6944.23	0	0	0	0	0	0	0	0	0	0	0	0	0	0	0	0	0	0	0	0	0	0	0	0	0	0	0	0	0	0	0	0	0	0	0	0	0	0	0	0	Microbe
AB83-1_Cage3_bin.51_02788;AB84-1_co.bin.83_01765	0	0	0	0	0	0	0	0	0	0	0	0	0	0	0	0	0	0	0	0	0	0	0	0	0	0	0	0	0	0	0	0	0	0	0	0	0	0	0	0	0	0	0	0	0	0	0	0	0	0	0	0	0	0	0	0	0	0	0	0	0	0	0	0	0	0	0	0	0	0	0	0	7208930	0	0	0	0	0	0	0	0	0	0	0	0	0	0	0	0	0	0	0	0	0	0	0	0	0	0	0	0	0	0	0	0	0	0	0	0	0	0	0	0	0	0	0	0	0	0	0	0	0	0	0	0	0	0	0	0	0	0	0	0	0	0	0	0	0	0	0	0	0	0	0	0	0	0	0	0	0	0	0	0	0	0	0	0	0	0	0	0	0	0	0	0	0	0	0	0	0	0	0	0	0	0	0	0	0	0	0	0	0	0	0	0	0	0	0	0	0	0	0	0	0	0	0	0	0	0	0	0	0	0	0	0	0	Microbe
AB83-1_Cage3_bin.51_02789	0	0	0	0	0	0	0	0	0	0	0	0	0	0	0	0	0	0	0	0	0	0	0	0	0	0	0	0	0	0	0	0	0	0	0	0	0	0	0	0	0	0	0	0	0	0	0	41521700	11368400	0	0	0	6045450	2707580	0	0	0	6415160	2349960	0	0	0	3103730	0	431904	0	0	2562890	0	0	0	0	53772500	0	0	0	0	0	0	0	0	53477500	0	0	0	0	0	0	0	0	0	0	0	0	0	0	0	0	0	0	0	0	0	0	0	0	0	0	0	0	0	0	0	0	0	0	0	0	0	0	0	0	0	0	0	12651800	9193680	0	0	0	15819400	0	0	0	0	0	0	0	0	0	13566000	0	0	0	0	14197400	0	0	0	0	0	0	0	0	0	0	0	0	0	0	14652900	4951020	0	0	0	19506700	0	0	0	0	22058200	0	0	0	10014200	0	0	0	0	17881400	0	0	0	0	9820960	0	0	0	0	12987200	0	0	0	0	38443800	0	0	0	0	18711100	0	0	0	0	0	0	Microbe
AB83-1_Cage3_bin.51_02808	0	0	0	0	0	0	0	0	0	0	0	0	0	0	0	0	0	0	0	0	0	0	0	0	0	0	0	0	0	0	0	0	0	0	0	0	0	0	0	0	0	0	0	0	0	0	0	0	0	0	0	0	0	0	0	0	0	0	0	0	0	0	0	0	0	0	0	0	0	0	0	0	0	0	0	0	0	0	0	0	0	0	0	0	0	0	0	0	0	0	0	0	0	0	0	0	0	0	0	0	0	0	0	0	0	0	0	0	0	0	0	0	0	0	0	0	0	0	0	0	0	0	0	0	0	0	0	0	0	0	0	0	0	0	0	0	0	0	0	0	0	0	0	0	0	0	0	0	0	0	0	0	0	0	0	0	0	0	0	0	3742440	0	0	0	0	0	0	0	0	0	0	0	0	0	0	0	0	0	0	0	0	0	0	0	0	0	0	0	0	0	0	0	0	0	0	0	0	0	0	0	0	0	0	0	0	0	Microbe
AB83-1_Cage3_bin.51_02810	0	0	0	30340100	0	0	0	0	22999200	0	0	0	0	9700300	0	0	0	0	24141700	0	0	0	0	0	0	37281800	48006300	0	0	0	0	0	6178530	11831800	0	0	0	0	25279300	0	0	0	17097200	0	0	0	0	63918400	0	0	0	0	0	0	0	0	0	21403700	0	0	0	0	6868570	0	0	0	0	2650370	0	0	0	0	14152600	0	0	0	27763800	0	0	0	0	126754000	0	0	0	0	26399600	0	0	0	0	11440900	0	0	0	0	5864940	0	0	0	10017400	0	0	0	0	4411600	0	0	0	0	1809310	0	0	0	0	17441500	0	0	0	0	38685300	0	0	0	0	18433100	0	0	0	0	33952000	0	0	0	0	0	0	0	0	0	46789500	0	0	0	0	26233100	0	0	0	0	0	0	0	0	22432800	0	0	0	0	0	27760900	0	0	0	0	103080000	0	0	0	0	0	0	0	0	0	0	0	0	0	0	0	0	0	0	0	0	0	0	0	0	0	0	0	0	0	0	0	0	0	0	0	0	0	0	0	0	Microbe
AB83-1_Cage3_bin.51_02811	0	0	0	1469880	0	0	0	0	753306	0	0	0	0	0	0	0	0	0	9028220	0	0	0	0	0	0	1744510	2223550	0	0	0	0	0	0	0	0	0	0	0	3183480	0	0	0	0	0	0	0	0	92296100	4250480	0	0	0	4268860	0	0	0	0	4435700	0	0	0	0	10423800	0	0	0	0	0	0	0	0	0	8209480	0	0	0	0	0	0	0	0	88595600	0	0	0	0	5558170	0	0	0	0	1410360	0	0	0	0	0	0	0	0	8091400	0	0	0	0	1779880	0	0	0	0	0	0	0	0	0	7156800	0	0	0	0	4111230	0	0	0	0	7533830	0	0	0	0	14512700	0	0	0	0	0	0	0	0	0	12733200	0	0	0	0	6597800	0	0	0	0	0	0	0	0	0	0	0	0	0	0	11189900	0	0	0	0	15214500	0	0	0	0	8719020	0	0	0	17822400	0	0	0	0	40760700	0	0	0	0	0	0	0	0	0	0	0	0	0	0	66036100	0	0	0	0	0	0	0	0	0	0	0	Microbe
AB83-1_Cage3_bin.51_02816	0	0	0	0	0	0	0	0	0	0	0	0	0	0	0	0	0	0	18677200	0	0	0	0	0	0	8711270	0	0	0	0	0	0	15726300	12669700	0	0	0	0	28040300	0	0	0	0	0	0	0	0	75694000	0	0	0	0	0	0	0	0	0	12081000	0	0	0	0	0	0	0	0	0	12959500	0	0	0	0	23000300	0	0	0	0	0	0	0	0	142118000	0	0	0	0	77780400	0	0	0	0	6558630	0	0	0	0	0	0	0	0	0	0	0	0	0	3942900	0	0	0	0	0	0	0	0	0	92137500	9265530	0	0	0	106104000	0	0	0	0	26749000	0	0	0	0	45305600	0	0	0	0	0	0	0	0	0	44128600	0	0	0	0	16628400	0	0	0	0	0	0	0	0	0	0	0	0	0	0	87156900	0	0	0	0	74181000	0	0	0	0	16322400	0	0	0	28123000	0	0	0	0	0	0	0	0	0	0	0	0	0	0	0	0	0	0	0	157064000	0	0	0	0	0	0	0	0	0	0	0	Microbe
AB83-1_Cage3_bin.51_02834	0	0	0	0	0	0	0	0	0	0	0	0	0	0	0	0	0	0	0	0	0	0	0	0	0	0	0	0	0	0	0	0	0	0	0	0	0	0	0	0	0	0	0	0	0	0	0	1686680	0	0	0	0	0	0	0	0	0	0	0	0	0	0	0	0	0	0	0	0	0	0	0	0	1920570	0	0	0	0	0	0	0	0	2081780	0	0	0	0	24991600	0	0	0	0	0	0	0	0	0	0	3208870	1104610	0	0	9141810	0	0	0	2194630	0	0	0	0	0	0	0	0	0	26507800	0	0	0	0	8457740	0	0	0	0	26500200	0	0	0	0	44901000	0	0	0	0	0	0	0	0	0	44157000	27315500	0	0	0	46516700	0	0	0	0	0	0	0	0	0	0	0	0	0	0	83727000	0	0	0	0	76026800	0	0	0	0	0	0	0	0	0	0	0	0	0	0	0	0	0	0	0	0	0	0	0	0	0	0	0	0	0	0	0	0	0	0	0	0	0	0	0	0	Microbe
AB83-1_Cage3_bin.51_02836	0	0	0	0	0	0	0	0	0	0	0	0	0	0	0	0	0	0	0	0	0	0	0	0	0	0	0	0	0	0	0	0	0	0	0	0	0	0	0	0	0	0	0	0	0	0	0	0	0	0	0	0	0	0	0	0	0	0	0	0	0	0	0	0	0	0	0	0	0	0	0	0	2462450	0	0	0	0	0	0	0	0	2141280	0	0	0	0	105782	0	0	0	0	0	0	0	0	0	0	0	0	0	0	0	0	0	0	0	0	0	0	0	0	0	0	0	0	179931	0	0	0	0	145517	0	0	0	0	0	0	0	0	0	555473	0	0	0	0	0	0	0	0	0	0	0	0	0	0	0	0	0	0	0	0	0	0	0	0	0	0	0	0	0	705107	0	0	0	0	819812	0	0	0	0	0	0	0	0	0	0	0	0	0	0	0	0	0	0	0	0	0	0	0	0	0	0	0	0	0	0	0	0	0	0	0	0	0	0	0	0	Microbe
AB83-1_Cage3_bin.51_02839;AB88-1_Cage4_bin.98_01276	0	0	0	0	0	0	0	0	180528	0	0	0	0	0	0	0	0	0	0	0	0	0	0	0	0	0	0	0	0	0	0	0	0	0	0	0	0	0	0	0	0	0	0	0	0	0	0	0	0	0	0	0	0	0	0	0	0	0	0	0	0	0	0	0	0	0	0	0	0	0	0	0	0	0	0	0	0	0	0	0	0	0	0	0	0	0	1580620	0	0	0	0	0	0	0	0	0	0	0	0	0	0	0	0	0	0	0	0	0	0	0	0	0	0	0	0	0	0	0	0	0	0	0	0	0	0	0	0	0	0	0	0	0	0	0	0	0	0	0	0	0	0	0	0	0	0	0	0	0	0	0	0	0	0	0	0	0	0	0	0	0	0	0	0	0	0	0	0	0	0	0	0	0	0	0	0	0	0	0	0	0	0	0	0	0	0	0	0	0	0	0	0	0	0	0	0	0	0	0	0	0	0	0	0	0	0	0	Microbe
AB83-1_Cage3_bin.51_02846	0	0	0	0	0	0	0	0	0	0	0	0	0	0	0	0	0	0	0	0	0	0	0	0	0	0	0	0	0	0	0	0	0	0	0	0	0	0	0	0	0	0	0	0	0	0	0	0	0	0	0	0	0	0	0	0	0	0	0	0	0	0	0	0	0	0	0	0	0	0	0	0	0	0	0	0	0	0	0	0	0	0	0	0	0	0	0	0	0	0	0	0	0	0	0	0	0	0	0	0	0	0	0	0	0	0	0	0	0	0	0	0	0	0	0	0	0	0	0	0	0	0	0	0	0	0	0	0	0	0	0	0	0	0	0	0	0	0	0	0	0	0	0	0	0	0	0	0	0	0	0	0	0	0	0	0	0	0	0	0	1778380	0	0	0	0	0	0	0	0	0	0	0	0	0	0	0	0	0	0	0	0	0	0	0	0	0	0	0	0	0	0	0	0	0	0	0	0	0	0	0	0	0	0	0	0	0	Microbe
AB83-1_Cage3_bin.51_02847	0	0	0	0	0	0	0	0	0	0	0	0	0	0	0	0	0	0	0	0	0	0	0	0	0	0	0	0	0	0	0	0	0	0	0	0	0	0	0	0	0	0	0	0	0	0	0	6524690	1747270	0	0	0	0	0	0	0	0	0	0	0	0	0	0	0	0	0	0	0	3929590	0	0	0	15282200	0	0	0	0	0	0	0	0	16724700	0	0	0	0	1261150	0	0	0	0	0	0	0	0	0	0	0	0	0	0	0	0	0	0	0	0	0	0	0	0	0	0	0	0	2135550	0	0	0	0	1516820	0	0	0	0	3816680	0	0	0	0	0	0	0	0	0	0	0	0	0	0	5963600	0	0	0	0	3951100	0	0	0	0	0	0	0	0	0	0	0	0	0	0	25229800	0	0	0	0	27234600	0	0	0	0	182252	0	0	0	298610	0	0	0	0	0	0	0	0	0	0	0	0	0	0	0	0	0	0	0	364488	0	0	0	0	0	0	0	0	0	0	0	Microbe
AB83-1_Cage3_bin.51_02849	0	0	0	0	0	0	0	0	0	0	0	0	0	0	0	0	0	0	0	0	0	0	0	0	0	0	0	0	0	0	0	0	0	0	0	0	0	0	0	0	0	0	0	0	0	0	0	6322280	0	0	0	0	0	0	0	0	0	0	0	0	0	0	0	0	0	0	0	0	0	0	0	0	36120800	0	0	0	0	0	0	0	0	27037800	0	0	0	0	26256200	0	0	0	0	0	0	0	0	0	0	0	0	0	0	0	0	0	0	3182070	0	0	0	0	0	0	0	0	0	30266200	0	0	0	0	38586900	0	0	0	0	14136600	0	0	0	0	0	0	0	0	0	0	0	0	0	0	0	0	0	0	0	0	0	0	0	0	0	0	0	0	0	0	0	0	0	0	55829400	0	0	0	0	67802500	0	0	0	0	0	0	0	0	0	0	0	0	0	0	0	0	0	0	0	0	0	0	0	0	0	0	0	0	0	0	0	0	0	0	0	0	0	0	0	0	Microbe
AB83-1_Cage3_bin.51_02851	0	0	0	0	0	0	0	0	0	0	0	0	0	0	0	0	0	0	0	0	0	0	0	0	0	0	0	0	0	0	0	0	0	0	0	0	0	0	0	0	0	0	0	0	0	0	0	0	0	0	0	0	0	0	0	0	0	0	0	0	0	0	0	0	0	0	0	0	0	0	0	0	0	0	0	0	0	0	0	0	0	0	0	0	0	0	0	0	0	0	0	0	0	0	0	0	0	0	0	0	0	0	0	0	0	0	0	0	0	0	0	0	0	0	0	0	0	0	0	0	0	0	0	0	0	0	0	0	0	0	0	0	0	0	0	0	0	0	0	0	0	0	0	0	0	0	0	0	0	0	0	0	0	0	0	0	0	0	0	0	1097740	0	0	0	0	0	0	0	0	0	0	0	0	0	0	0	0	0	0	0	0	0	0	0	0	0	0	0	0	0	0	0	0	0	0	0	0	0	0	0	0	0	0	0	0	0	Microbe
AB83-1_Cage3_bin.51_02853	0	0	0	0	0	0	0	0	0	0	0	0	0	0	0	0	0	0	0	0	0	0	0	0	0	0	0	0	0	0	0	0	0	0	0	0	0	0	0	0	0	0	0	0	0	0	0	10196200	0	0	0	0	0	0	0	0	0	0	0	0	0	0	0	0	0	0	0	2407580	0	0	0	0	15351100	0	0	0	0	0	0	0	0	6724510	0	0	0	0	12104600	0	0	0	0	0	0	0	0	0	0	0	0	0	0	0	0	0	0	0	0	0	0	0	0	0	0	0	0	0	0	0	0	0	7480320	0	0	0	0	1979340	1485940	0	0	0	2068940	534043	0	0	0	0	0	0	0	0	0	1897500	0	0	0	1765540	0	0	0	0	0	0	0	0	0	0	0	0	0	0	2937820	1687730	0	0	0	2137290	0	0	0	0	0	0	0	0	0	0	0	0	0	0	0	0	0	0	0	0	0	0	0	0	0	0	0	0	0	0	0	0	0	0	0	0	0	0	0	0	Microbe
AB83-1_Cage3_bin.51_02857	0	0	0	0	0	0	0	0	0	0	0	0	0	0	0	0	0	0	0	0	0	0	0	0	0	0	0	0	0	0	0	0	0	0	0	0	0	0	0	0	0	0	0	0	0	0	0	0	0	0	0	0	0	0	0	0	0	0	0	0	0	0	0	0	0	0	0	0	0	0	0	0	0	0	0	0	0	0	0	0	0	0	0	0	0	0	0	0	0	0	0	0	0	0	0	0	0	0	0	0	0	0	0	0	0	0	0	0	0	0	0	0	0	0	0	0	0	0	0	0	0	0	0	0	0	0	0	0	0	0	0	0	0	0	0	0	0	0	0	0	0	0	0	0	0	0	0	0	0	0	0	0	0	0	0	0	0	0	0	0	334577	0	0	0	0	0	0	0	0	0	0	0	0	0	0	0	0	0	0	0	0	0	0	0	0	0	0	0	0	0	0	0	0	0	0	0	0	0	0	0	0	0	0	0	0	0	Microbe
AB83-1_Cage3_bin.51_02863	0	0	0	842131	1315400	110389	0	0	2965170	5256740	0	0	0	3049170	0	0	0	0	0	0	0	0	0	0	0	706069	0	3947190	3669150	0	0	0	0	856070	1221730	0	0	0	1183830	236380	0	0	0	5476950	0	0	0	0	0	0	0	0	0	0	0	0	0	0	0	0	0	0	0	0	0	0	0	0	0	0	0	0	0	0	0	0	0	0	0	0	0	0	0	0	0	0	5821620	0	0	0	0	876397	0	0	0	0	0	0	0	0	0	0	0	0	0	1087520	0	0	0	0	0	0	0	0	0	11517900	0	0	0	0	12941100	0	0	0	0	0	0	0	0	0	0	0	0	0	0	0	0	0	0	0	0	0	0	0	0	0	0	0	0	0	0	0	0	0	0	0	0	0	0	0	0	0	0	0	0	0	0	0	0	0	0	0	0	0	0	0	0	0	0	0	0	0	0	0	0	0	0	0	0	0	0	0	0	0	0	0	0	0	0	0	0	0	0	0	0	0	Microbe
AB83-1_Cage3_bin.51_02863;AB84-1_co.bin.83_00995	0	0	0	0	0	0	0	0	0	0	0	0	0	0	0	0	0	0	0	0	0	0	0	0	0	0	0	0	0	0	0	0	0	0	0	0	0	0	0	0	0	0	0	0	0	0	0	857026	0	0	0	0	0	0	0	0	0	0	0	0	0	0	0	0	0	0	0	0	0	0	0	0	877569	0	0	0	0	0	0	0	0	1206610	0	0	0	0	0	0	0	0	0	0	0	0	0	0	0	0	0	0	0	0	0	0	0	0	0	0	0	0	0	0	0	0	0	0	0	0	0	0	0	0	0	0	0	0	0	0	0	0	0	0	0	0	0	0	0	0	0	0	0	0	0	0	0	0	0	0	0	0	0	0	0	0	0	0	0	0	0	0	0	0	0	0	0	0	0	0	0	0	0	0	0	0	0	0	0	0	0	0	0	0	0	0	0	0	0	0	0	0	0	0	0	0	0	0	0	0	0	0	0	0	0	0	0	0	Microbe
AB83-1_Cage3_bin.51_02866	0	0	0	0	0	0	0	0	0	0	0	0	0	0	0	0	0	0	0	0	0	0	0	0	0	0	0	0	0	0	0	0	0	0	0	0	0	0	0	0	0	0	0	0	0	0	0	0	0	0	0	0	0	0	0	0	0	0	0	0	0	0	0	0	0	0	0	0	0	0	0	0	0	0	0	0	0	0	0	0	0	0	0	0	0	0	32729200	2720710	0	0	0	23102200	1728320	0	0	0	8187410	2186180	0	0	0	957160	0	0	0	0	2528500	0	0	0	12168700	1573150	0	0	0	38501100	1419580	0	0	0	21261300	0	0	0	0	0	0	0	0	0	0	0	0	0	0	0	0	0	0	0	0	0	0	0	0	0	0	0	0	0	0	0	0	0	0	0	0	0	0	0	0	0	0	0	0	0	0	0	0	0	0	0	0	0	0	0	0	0	0	0	0	0	0	0	0	0	0	0	0	0	0	0	0	0	0	0	0	0	0	0	0	0	0	0	0	0	Microbe
AB83-1_Cage3_bin.51_02867;AB84-1_Cage3_bin.77_01602	0	0	0	0	0	0	0	0	0	0	0	0	0	0	0	0	0	0	0	0	0	0	0	0	0	0	0	0	0	0	0	0	0	0	0	0	0	0	0	0	0	0	0	0	0	0	0	0	0	0	0	0	0	0	0	0	0	0	0	0	0	0	0	0	0	0	0	0	0	0	0	0	0	0	0	0	0	0	0	0	0	0	0	0	0	0	6466870	0	0	0	0	0	0	0	0	0	0	0	0	0	0	1799590	0	0	0	0	0	0	0	0	0	0	0	0	0	0	0	0	0	0	0	0	0	0	0	0	0	0	0	0	0	0	0	0	0	0	0	0	0	0	0	0	0	0	0	0	0	0	0	0	0	0	0	0	0	0	0	0	0	0	0	0	0	0	0	0	0	0	0	0	0	0	0	0	0	0	0	0	0	0	0	0	0	0	0	0	0	0	0	0	0	0	0	0	0	0	0	0	0	0	0	0	0	0	0	0	Microbe
AB83-1_Cage3_bin.51_02869	0	0	0	0	0	0	0	0	0	0	0	0	0	0	0	0	0	0	0	0	0	0	0	0	0	0	0	0	0	0	0	0	0	0	0	0	0	0	0	0	0	0	0	0	0	0	0	433258	0	0	0	0	0	0	0	0	0	0	0	0	0	0	0	0	0	0	0	0	0	0	0	0	656114	0	0	0	0	0	0	0	0	825963	0	0	0	0	434526	0	0	0	0	0	0	0	0	0	0	0	0	0	0	0	0	0	0	0	0	0	0	0	0	0	0	0	0	1327550	0	0	0	0	1235640	0	0	0	0	0	0	0	0	0	0	0	0	0	0	0	0	0	0	0	0	0	0	0	0	0	0	0	0	0	0	0	0	0	0	0	0	0	0	0	3418480	0	0	0	0	1910990	0	0	0	0	0	0	0	0	0	0	0	0	0	0	0	0	0	0	0	0	0	0	0	0	0	0	0	0	0	0	0	0	0	0	0	0	0	0	0	0	Microbe
AB83-1_Cage3_bin.51_02870	0	0	0	0	0	0	0	0	0	0	0	0	0	0	0	0	0	0	0	0	0	0	0	0	0	0	0	0	0	0	0	0	0	0	0	0	0	0	0	0	0	0	0	0	0	0	0	0	0	0	0	0	0	0	0	0	0	0	0	0	0	0	0	0	0	0	0	0	0	0	0	0	0	0	0	0	0	0	0	0	0	0	0	0	0	0	0	0	0	0	0	0	0	0	0	0	0	0	0	0	0	0	0	0	0	0	0	0	0	0	0	0	0	0	0	0	0	0	0	0	0	0	0	0	0	0	289114	0	0	0	0	0	0	0	0	0	0	0	0	0	0	0	0	0	0	0	0	0	0	0	0	0	0	0	0	0	0	0	0	0	5134810	0	0	0	0	0	0	0	0	0	0	0	0	0	0	0	0	0	0	0	0	0	0	0	0	0	0	0	0	0	0	0	0	0	0	0	0	0	0	0	0	0	0	0	0	0	Microbe
AB83-1_Cage3_bin.51_02871	0	0	0	0	0	0	0	0	0	0	0	0	0	0	0	0	0	0	0	0	0	0	0	0	0	0	0	0	0	0	0	0	0	0	0	0	0	0	0	0	0	0	0	0	0	0	0	6066840	6215220	0	0	0	0	0	0	0	0	0	1363750	0	0	0	0	0	0	0	0	0	9021630	0	0	0	12401700	0	0	0	0	0	0	0	0	8677530	0	0	0	0	16274300	0	0	0	0	2465890	0	0	0	0	0	2811690	442528	0	0	2834680	0	0	0	3421260	2798590	0	0	0	0	0	0	0	0	17004700	0	0	0	0	8008830	2892730	0	0	0	13518200	4445420	0	0	0	10320300	0	0	0	0	0	0	0	0	0	12980500	0	0	0	0	17026500	4919690	0	0	0	0	0	0	0	0	0	0	0	0	0	40351800	0	0	0	0	20420300	0	0	0	0	0	0	0	0	0	0	0	0	0	0	0	0	0	0	0	0	0	0	0	0	0	0	0	0	0	0	0	0	0	0	0	0	0	0	0	0	Microbe
AB83-1_Cage3_bin.51_02871;AB88-1_Cage2_bin.68_01042	0	0	0	0	0	0	0	0	0	0	0	0	0	0	0	0	0	0	0	0	0	0	0	0	0	0	0	0	0	0	0	0	0	0	0	0	0	0	0	0	0	0	0	0	0	0	0	0	0	0	0	0	0	0	0	0	0	0	0	0	0	0	0	0	0	0	0	0	0	0	0	0	0	0	0	0	0	0	0	0	0	0	0	0	0	0	0	0	0	0	0	0	0	0	0	0	0	0	0	0	0	0	0	0	0	0	0	0	0	0	0	0	0	0	0	0	0	0	0	0	0	0	0	0	0	0	0	0	0	0	0	0	0	0	0	0	0	0	0	0	0	0	0	0	0	0	0	0	0	0	0	0	0	0	0	0	0	0	0	0	0	0	0	0	0	0	0	0	0	0	12895700	0	0	0	6208850	0	0	0	0	0	0	0	0	0	0	0	0	0	0	0	0	0	0	0	0	11222300	0	0	0	0	0	0	0	0	0	0	Microbe
AB83-1_Cage3_bin.51_02885	0	0	0	0	0	0	0	0	0	0	0	0	0	0	0	0	0	0	0	0	0	0	0	0	0	0	0	0	0	0	0	0	0	0	0	0	0	0	0	0	0	0	0	0	0	0	0	0	0	0	0	0	0	0	0	0	0	0	0	0	0	0	0	0	0	0	0	0	0	0	0	0	0	0	0	0	0	0	0	0	0	0	0	0	0	0	0	0	0	0	0	0	0	0	0	0	0	0	0	0	0	0	0	0	0	0	0	0	0	0	0	0	0	0	0	0	0	0	0	0	0	0	0	0	0	0	4319390	0	0	0	0	0	0	0	0	0	2172110	0	0	0	2895070	0	0	0	0	3034490	1183140	0	0	0	0	0	0	0	0	2187820	0	0	0	0	3596020	5903310	0	0	0	0	0	0	0	0	0	0	0	0	0	0	0	0	0	0	0	0	0	0	0	0	0	0	0	0	0	0	0	0	0	0	0	0	0	0	0	0	0	0	0	0	Microbe
AB83-1_Cage3_bin.51_02889	0	0	0	0	0	0	0	0	0	0	0	0	0	0	0	0	0	0	0	0	0	0	0	0	0	0	0	0	0	0	0	0	0	0	0	0	0	0	0	0	0	0	0	0	0	0	0	84635.9	0	0	0	0	0	0	0	0	0	0	0	0	0	0	0	0	0	0	0	0	0	0	0	0	105296	0	0	0	0	0	0	0	0	178733	0	0	0	0	1104250	0	0	0	0	0	0	0	0	0	0	0	0	0	0	0	0	0	0	0	0	0	0	0	0	0	0	0	0	0	0	0	0	0	0	0	0	0	0	0	0	0	0	0	0	0	0	0	0	0	0	0	0	0	0	0	0	0	0	0	0	0	0	0	0	0	0	0	0	0	0	0	0	0	0	0	0	0	0	0	0	0	0	0	0	0	0	0	0	0	0	0	0	0	0	0	0	0	0	0	0	0	0	0	0	0	0	0	0	0	0	0	0	0	0	0	0	0	0	0	Microbe
AB83-1_Cage3_bin.51_02896	0	0	0	0	0	0	0	0	750305000	0	0	0	0	1377200000	9897980	0	0	0	0	0	0	0	0	0	0	366587000	365719000	0	0	0	0	0	4404440	0	0	0	0	0	406267000	0	0	0	0	0	0	0	0	407557000	0	0	0	0	395979000	0	0	0	0	374986000	0	0	0	0	211347000	0	0	0	0	724562000	0	0	0	0	1279860000	0	0	0	456941000	0	0	0	0	1386990000	0	0	0	0	1038780000	0	0	0	0	467288000	0	0	0	0	302908000	0	0	0	255019000	0	0	0	0	307235000	0	0	0	0	77100600	0	0	0	0	1068510000	0	0	0	0	1936880000	12095600	0	0	0	375682000	0	0	0	0	2714130000	0	0	0	0	1537230000	0	0	0	0	0	0	0	0	0	31062500	0	0	0	0	0	0	0	0	0	0	0	0	0	0	791573000	0	0	0	0	1219080000	0	0	0	0	1423380000	12851400	0	0	0	0	0	0	0	2693830000	0	0	0	0	158500000	0	0	0	0	5512350000	107586000	0	0	0	1082170000	0	0	0	0	61752800	0	0	0	0	1686600000	0	Microbe
AB83-1_Cage3_bin.51_02902	0	0	0	0	0	0	0	0	0	0	0	0	0	0	0	0	0	0	0	0	0	0	0	0	0	0	0	0	0	0	0	0	0	0	0	0	0	0	0	0	0	0	0	0	0	0	0	0	0	0	0	0	0	0	0	0	0	0	0	0	0	0	0	0	0	0	0	0	0	0	0	0	0	0	0	0	0	0	0	0	0	0	0	0	0	0	0	0	0	0	0	0	0	0	0	0	0	0	0	0	0	0	0	0	0	0	0	0	0	0	0	0	0	0	0	0	0	0	0	0	0	0	0	0	0	0	0	0	0	0	0	0	0	0	0	0	0	0	0	0	0	0	0	0	0	0	0	0	0	0	0	0	0	0	0	0	0	0	0	0	2925100	0	0	0	0	0	0	0	0	0	0	0	0	0	0	0	0	0	0	0	0	0	0	0	0	0	0	0	0	0	0	0	0	0	0	0	0	0	0	0	0	0	0	0	0	0	Microbe
AB83-1_Cage3_bin.51_02903	0	0	0	0	0	0	0	0	0	0	0	0	0	0	0	0	0	0	0	0	0	0	0	0	0	0	0	0	0	0	0	0	0	0	0	0	0	0	0	0	0	0	0	0	0	0	0	0	0	0	0	0	0	0	0	0	0	0	0	0	0	0	0	0	0	0	0	0	0	0	0	0	0	0	0	0	0	0	0	0	0	0	0	0	0	0	0	0	0	0	0	0	0	0	0	0	0	0	0	0	0	0	0	0	0	0	0	0	0	0	0	0	0	0	0	0	0	0	0	0	0	0	0	0	0	0	0	0	0	0	0	0	0	0	0	0	0	0	0	0	0	0	0	0	0	0	0	0	0	0	0	0	0	0	0	0	0	0	0	0	0	0	0	0	0	22885800	0	0	0	0	0	0	0	0	0	0	0	0	0	0	0	0	0	0	0	0	0	0	0	0	0	0	0	0	0	0	0	0	0	0	0	0	0	0	0	0	Microbe
AB83-1_Cage3_bin.51_02908	37468	0	0	38902.6	0	0	0	39399.8	706577	2325990	0	0	0	0	76761.4	0	0	0	0	0	0	0	0	0	0	0	0	0	0	0	0	0	0	0	0	0	0	0	0	0	0	0	0	1059020	0	0	0	26889800	5421290	0	0	0	0	0	0	0	0	0	0	0	0	0	0	0	238662	0	0	0	0	0	0	0	32420100	0	0	0	0	0	0	0	0	28890300	0	130008	0	0	4296200	0	0	0	0	2242850	0	0	0	0	0	0	701565	0	0	0	0	0	0	0	0	0	0	0	0	0	0	0	0	8691600	0	0	0	0	5898770	0	0	0	0	18262200	2999430	0	0	0	5182270	0	0	0	0	0	0	0	0	0	12010900	0	0	0	0	13290900	0	0	0	0	0	0	0	0	0	0	4202280	0	0	0	17216300	0	0	0	0	23571800	0	0	0	0	71811.5	0	34805.7	0	35650.8	0	0	0	0	0	0	0	0	0	0	0	0	0	0	69329.3	0	0	0	0	187116	0	0	0	0	0	0	0	0	0	0	0	Microbe
AB83-1_Cage3_bin.51_02909	0	0	0	398940	0	0	0	0	0	0	0	0	0	2479460	0	0	0	0	0	0	0	0	0	0	0	1353550	2042970	0	0	0	0	0	0	0	0	0	0	0	0	0	0	0	0	0	0	0	0	32571300	8460160	0	0	0	0	0	0	0	0	0	0	0	0	0	0	0	0	0	0	0	0	0	0	0	22352800	0	0	0	6042780	0	0	0	0	46786900	0	0	0	0	25480900	2890680	0	0	0	3364090	2136880	0	0	0	2579360	2921060	0	0	0	0	0	0	0	1297280	0	0	0	0	0	0	0	0	0	19893500	0	0	0	0	23144100	0	0	0	0	36289800	37198500	0	0	0	53727500	23481300	0	0	0	47216300	0	0	0	0	40295600	18806400	0	0	0	25396400	0	0	0	0	0	0	0	0	0	0	3197670	0	0	0	86119500	8236630	0	0	0	36814800	0	0	0	0	22247300	0	0	0	0	0	0	0	0	0	0	0	0	0	0	0	0	0	0	0	0	0	0	0	18969400	0	0	0	0	0	0	0	0	0	0	0	Microbe
AB83-1_Cage3_bin.51_02914	0	0	0	0	0	0	0	0	0	0	0	0	0	0	0	0	0	0	0	0	0	0	0	0	0	0	0	0	0	0	0	0	0	0	0	0	0	0	0	0	0	0	0	0	0	0	0	23407100	6393100	0	0	0	2523860	934592	0	0	0	0	0	0	0	0	0	0	0	0	0	1068210	1618310	0	0	0	15044100	0	0	0	0	0	0	0	0	18692000	0	450935	0	0	23170300	2752320	0	0	0	4323480	1945670	109247	0	0	0	3887190	665552	0	0	3050850	0	0	0	1153440	0	0	0	0	0	0	250805	0	0	21536900	1185920	0	0	0	9316050	0	0	0	0	0	0	0	0	0	0	0	0	0	0	0	0	0	0	0	0	0	0	0	0	0	0	0	0	0	0	0	0	0	0	0	0	0	0	0	0	0	0	0	0	0	0	0	0	0	0	0	0	0	0	0	0	0	0	0	0	0	0	0	0	0	0	0	0	0	0	0	0	0	0	0	0	0	0	0	0	0	0	0	0	0	Microbe
AB83-1_Cage3_bin.51_02916	0	0	0	0	0	0	0	0	0	0	0	0	0	0	0	0	0	0	0	0	0	0	0	0	0	0	0	0	0	0	0	0	0	0	0	0	0	0	0	0	0	0	0	0	0	0	0	2105750	0	0	0	0	0	0	0	0	0	0	0	0	0	0	0	0	33291.8	0	0	0	0	0	0	0	1047680	0	0	0	183492	0	0	0	0	4483490	0	63096.5	0	0	4592750	0	0	0	0	384805	0	0	0	0	0	0	0	0	0	579592	0	0	0	0	0	0	0	0	0	0	0	0	0	2662060	0	0	0	0	2478790	0	0	0	0	2873790	0	0	0	0	0	0	0	0	0	0	0	0	0	0	5161850	0	0	0	0	0	0	0	0	0	0	0	0	0	0	0	0	0	0	0	8976890	0	0	0	0	10435000	0	0	0	0	0	0	0	0	0	0	0	0	0	0	0	0	0	0	0	0	0	0	0	0	0	0	0	0	0	0	0	0	0	0	0	0	0	0	0	0	Microbe
AB83-1_Cage3_bin.51_02917	0	0	0	0	0	0	0	0	0	0	0	0	0	0	0	0	0	0	0	0	0	0	0	0	0	0	0	0	0	0	0	0	0	0	0	0	0	0	0	0	0	0	0	0	0	0	0	39379300	0	0	0	0	0	0	0	0	0	0	0	0	0	0	0	0	0	0	0	0	0	0	0	0	61043000	0	0	0	0	0	0	0	0	90259300	0	0	0	0	197036000	0	0	0	0	0	0	0	0	0	0	0	0	0	0	0	0	0	0	0	0	0	0	0	0	0	0	0	0	89828700	0	0	0	0	19903000	0	0	0	0	16334400	0	0	0	0	0	0	0	0	0	0	0	0	0	0	33759800	0	0	0	0	8019200	0	0	0	0	0	0	0	0	0	0	0	0	0	0	29896400	0	0	0	0	69550700	0	0	0	0	0	0	0	0	0	0	0	0	0	0	0	0	0	0	0	0	0	0	0	0	0	0	0	0	0	0	0	0	0	0	0	0	0	0	0	0	Microbe
AB83-1_Cage3_bin.51_02917;AB84-1_co.bin.83_02689	0	0	0	0	0	0	0	0	0	0	0	0	0	0	0	0	0	0	0	0	0	0	0	0	0	0	0	0	0	0	0	0	0	0	0	0	0	0	0	0	0	0	0	0	0	0	0	0	0	0	0	0	0	0	0	0	0	0	0	0	0	0	0	0	0	0	0	0	0	0	0	0	0	0	0	0	0	0	0	0	0	0	0	0	0	0	0	0	0	0	0	0	0	0	0	0	0	0	0	0	0	0	0	0	0	0	0	0	0	0	0	0	0	0	0	0	0	0	0	0	0	0	0	0	0	0	0	0	0	0	0	0	0	0	0	0	0	0	0	0	0	0	0	0	0	0	0	0	0	0	0	0	0	0	0	0	0	0	0	0	0	0	0	0	0	0	0	0	0	0	268620	0	0	0	0	0	0	0	0	0	0	0	0	0	0	0	0	0	0	0	0	0	0	0	126990	0	0	0	0	0	0	0	0	0	0	0	Microbe
AB83-1_Cage3_bin.51_02940	0	0	0	0	0	0	0	0	0	0	0	0	0	8232950	0	0	0	0	0	0	0	0	0	0	0	0	0	0	0	0	0	0	0	0	0	0	0	0	0	0	0	0	0	0	0	0	0	7265050	0	0	0	0	0	0	0	0	0	0	0	0	0	0	0	0	0	0	0	0	0	0	0	0	12127700	0	0	0	0	0	0	0	0	14396300	0	0	0	0	7918430	0	0	0	0	0	0	0	0	0	0	0	0	0	0	0	0	0	0	1150560	0	0	0	0	0	0	0	0	0	4608520	0	0	0	0	11961900	0	0	0	0	0	0	0	0	0	0	0	0	0	0	0	0	0	0	0	4176280	0	0	0	0	0	0	0	0	0	0	0	0	0	0	0	0	0	0	0	6512510	0	0	0	0	14673300	0	0	0	0	0	0	0	0	0	0	0	0	0	0	0	0	0	0	0	0	0	0	0	0	0	0	0	0	0	0	0	0	0	0	0	0	0	0	0	0	Microbe
AB83-1_Cage3_bin.51_02942	0	0	0	0	0	0	0	0	0	0	0	0	0	0	0	0	0	0	0	0	0	0	0	0	0	0	0	0	0	0	0	0	0	0	0	0	0	0	0	0	0	0	0	0	0	0	0	19349.5	0	0	0	0	0	0	0	0	0	0	0	0	0	0	0	0	0	0	0	0	0	0	0	0	0	0	0	0	0	0	0	0	0	0	0	0	0	0	2112810	0	0	0	0	0	0	0	0	0	0	0	0	0	0	0	0	0	0	0	0	0	0	0	0	0	0	0	0	0	0	0	0	0	0	0	0	0	0	0	0	0	0	0	0	0	0	0	0	0	0	0	0	0	0	0	0	0	0	0	0	0	0	0	0	0	0	0	0	0	0	0	0	0	7409330	0	0	0	0	1493120	0	0	0	0	0	0	0	0	0	0	0	0	0	0	0	0	0	0	0	0	0	0	0	0	0	0	0	0	0	0	0	0	0	0	0	0	0	0	0	0	Microbe
AB83-1_Cage3_bin.51_02943	0	0	0	0	0	0	0	0	0	0	0	0	0	0	0	0	0	0	0	0	0	0	0	0	0	0	0	0	0	0	0	0	0	0	0	0	0	0	0	0	0	0	0	0	0	0	0	0	0	0	0	0	0	0	0	0	0	0	0	0	0	0	0	0	0	0	0	0	0	0	0	0	0	0	0	0	0	0	0	0	0	0	0	0	0	0	0	0	0	0	0	0	0	0	0	0	0	0	0	0	0	0	0	0	0	0	0	0	0	0	0	0	0	0	0	0	0	0	0	0	0	0	0	0	0	0	0	0	0	0	0	0	0	0	0	0	0	0	0	0	782694	0	0	0	0	0	0	0	0	0	0	0	0	0	0	0	0	0	0	0	3375700	0	0	0	0	1539580	0	0	0	0	0	0	0	0	0	0	0	0	0	0	0	0	0	0	0	0	0	0	0	0	0	0	0	0	0	0	0	0	0	0	0	0	0	0	0	0	Microbe
AB83-1_Cage3_bin.51_02943;AB84-1_co.bin.83_03029	0	0	0	0	0	0	0	0	0	0	0	0	0	0	0	0	0	0	0	0	0	0	0	0	0	0	0	0	0	0	0	0	0	0	0	0	0	0	0	0	0	0	0	0	0	0	0	45634.6	0	0	0	0	0	0	0	0	0	0	0	0	0	0	0	0	0	0	0	41054.8	0	0	0	0	0	0	0	0	0	0	0	0	0	0	0	0	0	0	305595	0	0	0	0	0	0	0	0	0	0	0	0	0	0	0	0	0	0	0	0	0	0	0	0	0	0	0	0	636815	0	0	0	0	0	0	0	0	0	0	0	0	0	0	0	0	0	0	0	0	0	0	0	0	0	0	0	0	0	0	0	0	0	0	0	0	0	0	0	0	0	0	0	0	0	0	0	0	0	0	0	0	0	0	0	0	0	0	0	0	0	0	0	0	0	0	0	0	0	0	0	0	0	0	0	0	0	0	0	0	0	0	0	0	0	0	0	0	0	0	Microbe
AB83-1_Cage3_bin.51_02946	0	0	0	0	0	0	0	0	0	0	0	0	0	5870910	0	0	0	0	0	0	0	0	0	0	0	0	0	0	0	0	0	0	0	0	0	0	0	0	41124100	0	0	0	0	0	0	0	0	0	0	0	0	0	0	0	0	0	0	0	0	0	0	0	0	0	0	0	0	0	0	0	0	0	0	0	0	0	0	0	0	0	0	0	0	0	0	0	0	0	0	0	0	0	0	0	0	0	0	0	0	0	0	0	0	0	0	0	0	0	0	0	0	0	0	0	0	0	0	0	0	0	0	0	0	0	0	0	0	0	0	0	0	0	0	0	0	0	0	0	0	0	0	0	0	0	0	0	0	0	0	0	0	0	0	0	0	0	0	0	0	0	0	0	0	0	0	0	0	0	0	0	0	0	0	0	0	0	0	0	0	0	0	0	0	0	0	0	0	0	0	0	0	0	0	0	0	0	0	0	0	0	0	0	0	0	0	0	Microbe
AB83-1_Cage3_bin.51_02961	0	0	0	0	0	0	0	0	0	0	0	0	0	37934.3	0	0	0	0	0	0	0	0	0	0	0	22688.6	20461.9	0	0	0	0	0	0	0	0	0	0	0	0	0	0	0	0	0	0	0	0	25513600	0	0	0	0	0	0	0	0	0	0	0	0	0	0	0	0	0	0	0	0	0	0	0	0	23159500	0	0	0	0	0	0	0	0	27050000	0	0	0	0	687642	0	0	0	0	0	0	0	0	0	0	0	0	0	0	0	0	0	0	0	0	0	0	0	0	0	0	0	0	3104140	0	0	0	0	693892	0	0	0	0	12741600	0	0	0	0	10471100	0	0	0	0	0	0	0	0	0	5332930	0	0	0	0	26386300	0	0	0	0	0	0	0	0	0	0	0	0	0	0	67681600	0	0	0	0	11854500	0	0	0	0	0	0	0	0	42470.2	0	0	0	0	0	0	0	0	0	13374500	0	0	0	0	0	0	0	0	0	0	0	0	0	0	0	0	0	0	0	0	0	Microbe
AB83-1_Cage3_bin.51_02962;AB84-1_Cage3_bin.77_01587;Unbin_Cage3_LKCAMKAP_51607	0	0	0	0	0	0	0	0	0	0	0	0	0	0	0	0	0	0	0	0	0	0	0	0	0	0	0	0	0	0	0	0	0	0	0	0	0	0	0	0	0	0	0	0	0	0	0	1848530	0	0	0	0	0	0	0	0	0	0	0	0	0	0	0	0	0	0	0	0	0	0	0	0	0	0	0	0	0	0	0	0	0	4249550	0	0	0	0	0	0	0	0	0	0	0	0	0	0	0	0	0	0	0	0	0	0	0	0	0	0	0	0	0	0	0	0	0	0	0	0	0	0	0	0	0	0	0	0	0	0	0	0	0	0	0	0	0	0	0	0	0	0	0	0	0	0	0	0	0	0	0	0	0	0	0	0	0	0	0	0	0	0	0	0	0	0	0	0	0	0	0	0	0	0	0	0	0	0	0	0	0	0	0	0	0	0	0	0	0	0	0	0	0	0	0	0	0	0	0	0	0	0	0	0	0	0	0	0	Microbe
AB83-1_Cage3_bin.51_02964	0	0	0	0	0	0	0	0	81747400	0	0	0	0	243838000	0	0	0	0	0	0	0	0	0	0	0	43207100	51009600	0	0	0	0	0	0	0	0	0	0	0	0	0	0	0	0	0	0	0	0	10917100	0	0	0	0	19238200	0	0	0	0	6853270	0	0	0	0	3926450	0	0	0	0	161054000	0	0	0	0	145413000	0	0	0	0	0	0	0	0	33753500	0	0	0	0	20383800	0	0	0	0	28480900	0	0	0	0	11603200	0	0	0	6418990	0	0	0	0	150279000	0	0	0	0	0	0	0	0	0	26611800	0	0	0	0	1255840000	0	0	0	0	19013600	0	0	0	0	628231000	0	0	0	0	117799000	0	0	0	0	0	0	0	0	0	0	0	0	0	0	0	0	0	0	0	0	0	0	0	0	68621200	0	0	0	0	126294000	0	0	0	0	150384000	0	0	0	0	0	0	0	0	0	0	0	0	0	0	0	0	0	0	483030000	0	0	0	0	0	0	0	0	0	0	0	0	0	0	0	0	Microbe
AB83-1_Cage3_bin.51_02967	0	0	0	0	0	0	0	0	0	0	0	0	0	0	0	0	0	0	0	0	0	0	0	0	0	0	0	0	0	0	0	0	0	0	0	0	0	0	0	0	0	0	0	0	0	0	0	0	0	0	0	0	0	0	0	0	0	0	0	0	0	0	0	0	0	0	0	0	0	0	0	0	0	0	0	0	0	0	0	0	0	0	0	0	0	0	0	0	0	0	0	0	0	0	0	0	0	0	0	0	0	0	0	0	0	0	0	0	0	0	0	0	0	0	0	0	0	0	0	0	9880600	0	0	0	0	0	0	0	0	0	0	0	0	0	0	0	0	0	0	0	0	0	0	0	0	0	0	0	0	0	0	0	0	0	0	0	0	0	0	0	11488800	0	0	0	0	12443800	0	0	0	0	0	0	0	0	0	0	0	0	0	0	0	0	0	0	0	0	0	0	0	0	0	0	0	0	0	0	0	0	0	0	0	0	0	0	0	0	Microbe
AB83-1_Cage3_bin.51_02976	0	0	0	0	0	0	0	0	0	0	0	0	0	0	0	0	0	0	0	0	0	0	0	0	0	0	0	0	0	0	0	0	0	0	0	0	0	0	0	0	0	0	0	0	0	0	0	0	0	0	0	0	0	0	0	0	0	0	0	0	0	0	0	0	0	0	0	0	0	0	0	0	2039650	0	0	0	0	0	0	0	0	3051850	0	0	0	0	10771500	0	0	0	0	0	0	0	0	0	0	0	0	0	0	0	0	0	0	0	0	0	0	0	0	0	0	0	0	10278400	0	0	0	0	0	0	0	0	0	17033700	0	0	0	0	0	0	0	0	0	0	0	0	0	0	25236000	0	0	0	0	0	0	0	0	0	0	0	0	0	0	0	0	0	0	0	37747900	0	0	0	0	26760200	0	0	0	0	0	0	0	0	0	0	0	0	0	0	0	0	0	0	0	0	0	0	0	0	0	0	0	0	0	0	0	0	0	0	0	0	0	0	0	0	Microbe
AB83-1_Cage3_bin.51_02979	0	0	0	0	0	0	0	0	0	0	0	0	0	0	0	0	0	0	0	0	0	0	0	0	0	0	0	0	0	0	0	0	0	0	0	0	0	0	0	0	0	0	0	0	0	0	0	0	0	0	0	0	0	0	0	0	0	0	0	0	0	0	0	0	0	0	0	0	0	0	0	0	2663450	0	0	0	0	0	0	0	0	0	0	0	0	0	0	0	0	0	0	0	0	0	0	0	0	0	0	0	0	0	0	0	0	0	0	0	0	0	0	0	0	0	0	0	0	0	0	0	0	0	0	0	0	0	0	0	0	0	0	0	0	0	0	0	0	0	0	0	0	0	0	0	0	0	0	0	0	0	0	0	0	0	0	0	0	0	0	0	0	0	0	0	0	0	0	0	0	0	0	0	0	0	0	0	0	0	0	0	0	0	0	0	0	0	0	0	0	0	0	0	0	0	0	0	0	0	0	0	0	0	0	0	0	0	Microbe
AB83-1_Cage3_bin.51_02988	0	0	0	18940500	0	0	0	0	261440000	0	0	0	0	353998000	50416800	102173	0	0	81882800	0	0	0	0	0	0	134272000	95416900	0	0	0	0	0	34999600	33605100	0	0	0	0	168964000	0	0	0	11844900	0	24883200	0	0	5178630000	2245680000	16667600	0	0	3308250000	927916000	18118700	0	0	1448820000	616512000	10770500	1221200	0	1155880000	1143720000	46666000	25100400	0	2601440000	1650750000	17205100	0	0	4680910000	634892000	237467000	0	2568620000	1015370000	33607400	0	0	8561600000	511829000	33404400	0	0	2159990000	1028820000	8741380	0	0	1830030000	746472000	13359400	0	0	826480000	368245000	200012000	0	1468970000	513662000	3320450	0	0	902927000	333239000	8829590	0	0	802702000	965488000	27278400	0	8322770	3896330000	493220000	6488260	0	0	5430660000	643064000	8542050	0	0	2643170000	805008000	29689700	349719	0	6.333e+09	993817000	9262700	13423000	0	4889070000	519012000	28277100	2828240	0	2584760000	782567000	15276700	0	0	3196790000	798691000	11968400	11018300	37020800	35256700	0	0	2807760000	2613930000	428093000	552989000	34657200	36589800	0	4.243e+09	609381000	14636000	5336610	0	3648790000	544715000	102954000	0	0	7912740000	7450020000	96758800	0	7050860000	3461260000	35875300	0	0	12001900000	9374270000	35405700	0	0	10898600000	3146390000	29315400	0	0	7472540000	8667860000	48867600	0	0	3098900000	3181280000	90795800	27715300	0	12897800000	9645320000	266398000	21813300	0	9482490000	10066800000	Microbe
AB83-1_Cage3_bin.51_02990;AB84-1_co.bin.83_03267;AB94-1_Cage2_bin.22_00913;AB105-1_Cage1_bin.100_00378;AB106-1_Cage1_bin.10_00197;AB29-0_co.bin.126_01816;AB67-1_Cage1_bin.13_03054;AB71-0_co.bin.128_00773;AB75-1_Cage2_bin.54_02437;AB76-1_Cage2_bin.59_02805;AB81-1_Cage1_bin.88_01301;AB88-1_Cage2_bin.68_01015;AB88-1_co.bin.239_02310;AB89-1_Cage3_bin.58_01915;AB96-1_co.bin.183_01423;AB97-0_co.bin.112_00666;amb_Cage3_bin.4_02809	0	0	0	0	0	0	0	0	0	0	0	0	0	0	0	0	0	0	0	0	0	0	0	0	0	0	0	0	0	0	0	0	0	0	0	0	0	0	0	0	0	0	0	0	0	0	0	38810800	0	0	0	0	0	0	0	0	0	0	0	0	0	0	0	0	0	0	0	0	0	0	0	0	42861400	0	0	0	6106690	0	0	0	0	58228700	0	0	0	0	0	0	0	0	0	0	0	0	0	0	0	0	0	0	0	0	0	0	0	0	0	0	0	0	0	0	0	0	0	0	0	0	0	0	0	0	0	0	0	0	0	0	0	0	0	0	0	0	0	0	0	0	0	0	0	0	0	0	0	0	0	0	0	0	0	0	0	0	0	0	0	0	0	0	0	0	0	0	0	0	0	0	0	0	0	0	0	0	0	0	0	0	0	0	0	0	0	0	0	0	0	0	0	0	0	0	0	0	0	0	0	0	0	0	0	0	0	0	0	0	Microbe
AB83-1_Cage3_bin.51_02994	0	0	0	0	0	0	0	0	12869600	0	0	0	0	8035240	0	0	0	0	15297900	0	0	0	0	0	0	0	0	0	0	0	0	0	0	0	0	0	0	0	0	0	0	0	0	0	0	0	0	0	0	0	0	0	0	0	0	0	0	0	0	0	0	0	0	0	0	0	0	0	0	0	0	0	0	0	0	0	0	0	0	0	0	0	0	0	0	0	43781100	0	0	0	0	33079800	7139940	452588	0	0	34774200	77041200	0	0	24823200	0	0	0	0	11425800	6581620	0	0	0	17108400	0	0	0	0	40390000	0	0	0	0	39795000	0	0	0	0	1314560	0	0	0	0	3088260	0	0	0	0	3862420	0	0	0	0	2436150	0	0	0	0	0	0	0	0	0	0	0	0	0	0	0	0	0	0	0	0	0	0	0	0	15410800	0	0	0	0	60346000	0	0	0	12575100	0	0	0	0	51055300	0	0	0	0	0	0	0	0	0	6186030	0	0	0	0	15862400	0	0	0	0	0	0	0	0	0	0	0	Microbe
AB83-1_Cage3_bin.51_02996;AB84-1_co.bin.83_03261	0	0	0	0	0	0	0	0	1621860	0	0	0	0	0	0	0	0	0	0	0	0	0	0	0	0	0	0	0	0	0	0	0	0	0	0	0	0	0	0	0	0	0	0	0	0	0	0	570392	0	0	0	0	0	0	0	0	0	0	0	0	0	0	0	0	0	0	0	0	0	0	0	0	1525740	0	0	0	0	0	0	0	0	1933700	0	274450	0	0	14158200	0	0	0	0	711715	0	0	0	0	0	0	0	0	0	0	0	0	0	0	0	0	0	0	0	0	0	0	0	7683390	0	0	0	0	4712230	0	0	0	0	0	0	0	0	0	0	0	0	0	0	0	0	0	0	0	8264880	0	0	0	0	0	0	0	0	0	0	0	0	0	0	0	0	0	0	0	12701600	0	0	0	0	13618700	0	0	0	0	0	0	0	0	0	0	0	0	0	0	0	0	0	0	0	0	0	0	0	0	0	0	0	0	0	0	0	0	0	0	0	0	0	0	0	0	Microbe
AB83-1_Cage3_bin.51_02997	0	0	0	0	0	0	0	0	0	0	0	0	0	0	0	0	0	0	0	0	0	0	0	0	0	0	0	0	0	0	0	0	0	0	0	0	0	0	0	0	0	0	0	0	0	0	0	0	0	0	0	0	0	0	0	0	0	0	0	0	0	0	0	0	0	0	0	0	0	0	0	0	0	0	0	0	0	0	0	0	0	0	0	0	0	0	14949800	0	0	0	0	0	0	0	0	0	0	0	0	0	0	0	0	0	0	0	0	0	0	0	0	0	0	0	0	0	0	0	0	0	0	0	0	0	0	0	0	0	0	0	0	0	0	0	0	0	0	0	0	0	0	0	0	0	0	0	0	0	0	0	0	0	0	0	0	0	0	0	0	0	31105100	0	0	0	0	0	0	0	0	0	0	0	0	0	0	0	0	0	0	0	0	0	0	0	0	0	0	0	0	0	0	0	0	0	0	0	0	0	0	0	0	0	0	0	0	0	Microbe
AB83-1_Cage3_bin.51_02998	0	0	0	0	0	0	0	0	0	0	0	0	0	0	0	0	0	0	0	0	0	0	0	0	0	0	0	0	0	0	0	0	0	0	0	0	0	0	0	0	0	0	0	0	0	0	0	0	0	0	0	0	0	0	0	0	0	0	0	0	0	0	0	0	0	0	0	0	0	0	0	0	0	0	0	0	0	0	0	0	0	987500	0	0	0	0	8600090	0	0	0	0	0	0	0	0	0	0	0	0	0	0	0	0	0	0	0	0	0	0	0	0	0	0	0	0	0	0	0	0	0	0	0	0	0	0	0	0	0	0	0	0	0	0	0	0	0	0	0	0	0	0	0	0	0	0	0	0	0	0	0	0	0	0	0	0	0	0	0	0	0	8039980	0	0	0	0	0	0	0	0	0	0	0	0	0	0	0	0	0	0	0	0	0	0	0	0	0	0	0	0	0	0	0	0	0	0	0	0	0	0	0	0	0	0	0	0	0	Microbe
AB83-1_Cage3_bin.51_03025	0	0	0	0	0	0	0	0	11590600	0	0	0	0	18542200	0	0	0	0	12224100	0	0	0	0	0	0	8139240	6562780	0	0	0	0	0	0	0	0	0	0	0	12112500	0	0	0	0	0	0	0	0	289011000	25804900	0	0	0	13024000	6617810	826723	0	0	81354800	3033590	1542170	0	0	17941300	0	2313080	1716210	0	69313900	31695300	1786930	0	0	267316000	9324330	0	0	36352500	0	0	0	0	482969000	0	1486380	0	0	66404000	0	0	0	0	6959480	0	0	0	0	1597600	0	0	0	4004880	0	0	0	0	4141050	0	0	0	0	0	0	0	0	479898	104943000	0	0	0	0	126221000	0	0	0	0	58069100	0	0	0	0	90892400	0	0	0	0	44904200	0	0	0	0	66348600	0	0	0	0	40155300	0	0	0	0	0	0	0	0	0	19398000	15723300	0	0	0	120429000	0	0	0	0	143722000	0	0	0	0	23286200	0	0	0	31155900	0	0	0	0	38636600	0	0	0	0	0	0	0	0	0	37070100	0	0	0	0	31641400	0	0	0	0	0	0	0	0	0	10042800	0	Microbe
AB83-1_Cage3_bin.51_03032	0	0	0	0	0	0	0	0	0	0	0	0	0	0	0	0	0	0	0	0	0	0	0	0	0	0	0	0	0	0	0	0	0	0	0	0	0	0	0	0	0	0	0	0	0	0	0	0	0	0	0	0	0	0	0	0	0	0	0	0	0	0	0	0	0	0	0	0	0	0	0	0	5313440	0	0	0	0	0	0	0	0	0	0	0	0	0	5788940	0	0	0	0	0	0	0	0	0	0	0	0	0	0	0	0	0	0	0	0	0	0	0	0	0	0	0	0	7697730	0	0	0	0	0	0	0	0	0	0	0	0	0	0	0	0	0	0	0	0	0	0	0	0	0	0	0	0	0	0	0	0	0	0	0	0	0	0	0	0	0	0	0	0	7079510	0	0	0	0	6074140	0	0	0	0	0	0	0	0	0	0	0	0	0	0	0	0	0	0	0	0	0	0	0	0	0	0	0	0	0	0	0	0	0	0	0	0	0	0	0	0	Microbe
AB83-1_Cage3_bin.51_03035	0	0	0	0	0	0	0	0	0	0	0	0	0	0	0	0	0	0	0	0	0	0	0	0	0	0	0	0	0	0	0	0	0	0	0	0	0	0	0	0	0	0	0	0	0	0	0	0	0	0	0	0	0	0	0	55078.5	0	0	0	0	0	60790.4	0	0	0	0	0	0	0	0	0	0	0	0	0	0	0	0	0	0	0	0	0	0	0	0	0	0	0	0	0	0	0	0	0	0	0	0	0	0	0	0	0	0	0	0	0	0	0	0	0	0	0	0	0	0	0	0	0	0	0	0	0	0	0	0	0	521299	0	0	0	0	0	128047	0	0	0	0	0	0	0	0	168406	0	0	0	0	0	0	0	0	0	0	0	0	0	0	0	0	0	0	0	0	0	0	0	0	0	0	0	0	0	0	0	0	0	0	0	0	0	0	0	0	0	0	0	0	0	0	0	0	0	0	0	0	0	0	0	0	0	0	0	0	0	0	0	Microbe
AB83-1_Cage3_bin.51_03036	0	0	0	0	0	0	0	0	0	0	0	0	0	0	0	0	0	0	0	0	0	0	0	0	0	0	0	0	0	0	0	0	0	0	0	0	0	0	0	0	0	0	0	0	0	0	0	0	0	0	0	0	0	0	0	0	0	0	0	0	0	0	0	0	0	0	0	0	0	0	0	0	0	0	0	0	0	0	0	0	0	0	0	0	0	0	2846210	0	0	0	0	0	0	0	0	0	0	0	0	0	0	0	0	0	0	0	0	0	0	0	0	0	0	0	0	0	0	0	0	0	2861530	0	0	0	0	0	0	0	0	0	0	0	0	0	0	0	0	0	0	0	0	0	0	0	0	0	0	0	0	0	0	0	0	0	0	0	0	0	0	0	10727700	0	0	0	0	12847500	0	0	0	0	0	0	0	0	0	0	0	0	0	0	0	0	0	0	0	0	0	0	0	0	0	0	0	0	0	0	0	0	0	0	0	0	0	0	0	0	Microbe
AB83-1_Cage3_bin.51_03037	0	0	0	0	0	0	0	0	0	0	0	0	0	0	0	0	0	0	0	0	0	0	0	0	0	0	0	0	0	0	0	0	0	0	0	0	0	0	0	0	0	0	0	0	0	0	0	0	0	0	0	0	0	0	0	0	0	0	0	0	0	0	0	0	0	0	0	0	0	0	0	0	0	0	0	0	0	0	0	0	0	0	0	0	0	0	0	0	0	0	0	0	0	0	0	0	0	0	0	0	0	0	0	0	0	0	0	0	0	0	0	0	0	0	0	0	0	0	0	0	0	0	0	0	0	0	0	0	0	0	0	0	0	0	0	0	0	0	0	0	0	0	0	0	0	0	0	0	0	0	0	0	0	0	0	0	0	0	0	0	1011090	0	0	0	0	0	0	0	0	0	0	0	0	0	0	0	0	0	0	0	0	0	0	0	0	0	0	0	0	0	0	0	0	0	0	0	0	0	0	0	0	0	0	0	0	0	Microbe
AB83-1_Cage3_bin.51_03041	0	0	0	0	0	0	0	0	0	0	0	0	0	0	0	0	0	0	0	0	0	0	0	0	0	0	0	0	0	0	0	0	0	0	0	0	0	0	0	0	0	0	0	0	0	0	0	602856	0	0	0	0	0	0	0	0	0	0	0	0	0	0	0	0	0	0	0	0	0	0	0	0	12765900	0	0	0	0	0	0	0	0	0	0	0	0	0	0	0	0	0	0	0	0	0	0	0	0	0	0	0	0	0	0	0	0	0	0	0	0	0	0	0	0	0	0	0	0	0	0	0	0	0	0	0	0	0	0	0	0	0	0	0	0	0	0	0	0	0	0	0	0	0	0	0	0	0	0	0	0	0	0	0	0	0	0	0	0	0	0	0	0	0	0	0	0	0	0	0	0	0	0	0	0	0	0	0	0	0	0	0	0	0	0	0	0	0	0	0	0	0	0	0	0	0	0	0	0	0	0	0	0	0	0	0	0	0	Microbe
AB83-1_Cage3_bin.51_03041;Unbin_Cage3_LKCAMKAP_47553	0	0	0	0	0	0	0	0	0	0	0	0	0	0	0	0	0	0	0	0	0	0	0	0	0	0	0	0	0	0	0	0	0	0	0	0	0	0	0	0	0	0	0	0	0	0	0	0	0	0	0	0	0	0	0	0	0	0	0	0	0	0	0	0	0	0	0	0	0	0	0	0	0	0	0	0	0	0	0	0	0	0	0	0	0	0	0	0	0	0	0	0	0	0	0	0	0	0	0	0	0	0	0	0	0	0	0	0	0	0	0	0	0	0	0	0	0	0	0	0	0	0	0	0	0	0	0	0	0	0	0	0	0	0	0	0	0	0	0	0	0	0	0	0	0	0	0	0	0	0	0	0	0	0	0	0	0	0	0	0	2136020	0	0	0	0	0	0	0	0	0	0	0	0	0	0	0	0	0	0	0	0	0	0	0	0	0	0	0	0	0	0	0	0	0	0	0	0	0	0	0	0	0	0	0	0	0	Microbe
AB83-1_Cage3_bin.51_03042	0	0	0	0	0	0	0	0	0	0	0	0	0	0	0	0	0	0	0	0	0	0	0	0	0	0	0	0	0	0	0	0	0	0	0	0	0	0	0	0	0	0	0	0	0	0	0	0	0	0	0	0	0	0	0	0	0	0	0	0	0	0	0	0	0	0	0	0	0	0	0	0	3198860	0	0	0	0	0	0	0	0	0	0	0	0	0	0	0	0	0	0	0	0	0	0	0	0	0	0	0	0	0	0	0	0	622768	0	0	0	0	0	0	0	0	0	1814240	0	0	0	0	0	0	0	0	0	0	0	0	0	0	0	0	0	0	0	0	0	0	0	0	0	0	0	0	0	0	0	0	0	0	0	0	0	0	0	0	0	0	0	0	0	0	0	0	0	74016200	0	0	0	0	0	0	0	0	0	0	0	0	0	0	0	0	0	0	0	0	0	0	0	0	0	0	0	0	0	0	0	0	0	0	0	0	0	0	0	0	Microbe
AB83-1_Cage3_bin.51_03043;AB82-1_Cage1_bin.42_02882	0	0	0	0	0	0	0	0	0	0	0	0	0	0	0	0	0	0	0	0	0	0	0	0	0	0	0	0	0	0	0	0	0	0	0	0	0	0	0	0	0	0	0	0	0	0	0	0	0	0	0	0	0	0	0	0	0	0	0	0	0	0	0	0	0	0	0	0	0	0	0	0	0	0	0	0	0	0	0	0	0	0	0	0	0	0	0	0	0	0	0	0	0	0	0	0	0	0	0	0	0	0	0	0	0	0	0	0	0	0	0	0	0	0	0	0	0	0	0	0	0	0	0	0	0	0	0	0	0	0	0	0	0	0	0	0	0	0	0	0	0	0	0	0	0	0	0	0	0	0	0	0	0	0	0	0	0	0	0	0	8153370	0	0	0	0	0	0	0	0	0	0	0	0	0	0	0	0	0	0	0	0	0	0	0	0	0	0	0	0	0	0	0	0	0	0	0	0	0	0	0	0	0	0	0	0	0	Microbe
AB83-1_Cage3_bin.51_03051	0	0	0	0	0	0	0	0	4235680	0	0	0	0	8218790	0	0	0	0	0	0	0	0	0	0	0	1341050	3199980	0	0	0	0	0	0	0	0	0	0	0	0	0	0	0	0	0	0	0	0	42087000	0	0	0	0	0	0	0	0	0	0	0	0	0	0	0	0	0	0	0	0	0	0	0	0	75102400	0	0	0	0	0	0	0	0	94335200	0	920069	0	0	48894200	0	0	0	0	3846250	0	0	0	0	0	0	0	0	0	0	0	0	0	3456030	0	0	0	0	0	0	0	0	0	66140800	0	0	0	0	31348800	0	0	0	0	19371700	16809800	0	0	0	33562700	0	0	0	0	7821680	0	0	0	0	14855900	11700600	0	0	0	6370050	0	0	0	0	0	0	0	0	0	0	0	0	0	0	59807300	4907850	0	0	0	68653300	0	0	0	0	26703400	0	0	0	0	0	0	0	0	0	0	0	0	0	0	0	0	0	0	9841840	0	0	0	0	12531900	0	0	0	0	0	0	0	0	0	0	0	Microbe
AB83-1_Cage3_bin.51_03053;AB76-1_Cage2_bin.59_00693;AB77-2_co.bin.209_03716;AB81-1_Cage1_bin.88_00792;AB82-1_Cage1_bin.42_00888;AB84-1_co.bin.83_01743;AB91-1_Cage1_bin.38_03378	0	0	0	0	0	0	0	0	0	0	0	0	0	0	0	0	0	0	0	0	0	0	0	0	0	0	0	0	0	0	0	0	0	0	0	0	0	0	0	0	0	0	0	0	0	0	0	0	0	0	0	0	0	0	0	0	0	0	3785180	0	0	0	0	0	0	678256	0	0	0	0	0	0	0	4014150	0	0	516663	0	0	0	0	0	0	0	0	0	0	0	0	0	0	0	0	0	0	0	0	0	0	0	0	0	0	0	0	0	0	0	0	0	0	0	0	0	0	0	0	0	0	0	0	0	0	0	0	0	0	0	0	0	0	0	0	0	0	0	0	0	0	0	0	0	0	0	0	0	0	0	0	0	0	0	0	0	0	0	0	0	0	0	0	0	0	0	0	0	0	0	0	0	0	0	0	0	0	0	0	0	0	0	0	0	0	0	0	0	0	0	0	0	0	0	0	0	0	0	0	0	0	0	0	0	0	0	0	0	Microbe
AB83-1_Cage3_bin.51_03053;AB84-1_co.bin.83_01743;AB91-1_Cage1_bin.38_03378	0	0	0	0	0	0	0	0	0	0	0	0	0	0	0	0	0	0	0	0	0	0	0	0	0	0	0	0	0	0	0	0	0	0	0	0	0	0	0	0	0	0	0	0	0	0	0	0	0	0	0	0	0	0	0	0	0	0	0	0	0	0	0	0	0	0	0	0	0	0	0	0	0	0	0	0	0	0	0	0	0	0	0	0	0	0	1670710	0	0	0	0	3169500	0	0	0	0	0	0	0	0	7092720	0	0	0	0	0	0	0	0	0	0	0	0	0	0	2384200	0	0	0	0	0	0	0	0	0	0	0	0	0	0	0	0	0	0	0	0	0	0	0	0	0	0	0	0	0	0	0	0	0	0	0	0	0	0	0	0	0	0	0	0	0	0	0	0	0	0	0	0	0	0	0	0	0	0	0	0	0	0	0	0	0	0	0	0	0	0	0	0	0	0	0	0	0	0	0	0	0	0	0	0	0	0	0	0	0	0	Microbe
AB83-1_Cage3_bin.51_03062	0	0	0	0	0	0	0	0	3421740	0	0	0	0	4873560	0	0	0	0	0	0	0	0	0	0	0	0	0	0	0	0	0	0	1850840	0	0	0	0	0	0	0	0	0	0	0	0	0	0	80068800	0	0	0	0	0	0	0	0	0	0	0	0	0	0	706022	0	0	0	0	0	0	0	0	0	114967000	0	0	0	0	0	0	0	0	171579000	0	1088390	0	0	323266000	12585400	508166	0	0	42955600	12932700	958352	0	0	5136620	24376900	4258040	0	16856900	34042700	0	0	0	11972400	1764560	0	0	0	7329260	10010200	0	0	1025740	516192000	3556350	548045	0	0	133711000	5388820	1134730	0	0	226267000	62999400	2567940	0	0	95893800	27287900	0	1305020	0	44838400	23483500	1653000	563547	0	173608000	37255600	842766	0	0	218580000	42990100	0	0	4659110	3643980	0	0	0	0	58695200	61727400	0	1457060	0	474319000	46999400	0	0	0	363418000	11876900	0	0	0	0	0	0	0	0	0	0	0	0	0	0	0	0	0	0	0	0	0	0	0	0	0	0	0	0	0	0	0	0	0	0	0	0	0	0	0	Microbe
AB83-1_Cage3_bin.51_03068;AB84-1_co.bin.83_02544	0	0	0	0	0	0	0	0	0	0	0	0	0	0	0	0	0	0	0	0	0	0	0	0	0	0	0	0	0	0	0	0	0	0	0	0	0	0	0	0	0	0	0	0	0	0	0	31048300	0	0	0	0	0	0	0	0	0	0	0	0	0	0	0	0	0	0	0	0	0	0	0	0	38569300	0	0	0	0	0	0	0	0	17309200	0	0	0	0	0	0	0	0	0	0	0	0	0	0	0	0	0	0	0	0	0	0	0	0	0	0	0	0	0	0	0	0	0	0	0	0	0	0	0	0	0	0	0	6345960	0	0	0	0	0	0	0	0	0	0	0	0	0	0	4752410	0	0	0	0	0	1267800	0	0	0	0	0	0	0	0	0	0	0	0	0	17745500	0	0	0	0	8483830	0	0	0	0	9495540	0	0	0	0	0	0	0	0	0	0	0	0	0	0	0	0	0	0	0	0	0	0	0	15689100	0	0	0	0	0	0	0	0	0	0	0	Microbe
AB83-1_Cage3_bin.51_03071	0	0	0	0	0	0	0	0	0	0	0	0	0	0	0	0	0	0	0	0	0	0	0	0	0	0	0	0	0	0	0	0	0	0	0	0	0	0	0	0	0	0	0	0	760773	0	0	330355000	104380000	0	0	0	26096900	8878880	0	0	0	16138700	12053000	0	0	0	14976200	0	2988100	2208490	0	16126700	64607700	1359960	0	0	541511000	13295600	0	0	44633200	18435100	0	0	0	578947000	0	577323	0	0	178403000	8213050	0	0	0	41439600	5122140	455429	0	0	11670100	15437300	2637150	0	18787300	20746300	178501	0	0	24144100	3293160	484065	0	0	26958300	7815380	0	0	0	491930000	3599340	0	0	0	252018000	4225020	0	0	0	22151700	0	0	0	0	31932500	0	0	0	0	0	0	0	0	0	43905300	0	0	0	0	21848300	0	0	0	0	0	0	0	0	0	0	0	0	0	0	59957900	0	0	0	0	55606800	0	0	0	0	0	0	0	0	0	0	0	0	0	0	0	0	0	0	0	0	0	0	0	362806000	0	0	0	0	655144000	0	0	0	0	0	0	0	0	0	0	0	Microbe
AB83-1_Cage3_bin.51_03096	0	0	0	0	0	0	0	0	0	0	0	0	0	0	0	0	0	0	0	0	0	0	0	0	0	0	0	0	0	0	0	0	0	0	0	0	0	0	0	0	0	0	0	0	0	0	0	0	0	0	0	0	0	0	0	0	0	0	0	0	0	0	0	0	0	0	0	0	0	0	0	0	0	0	0	0	0	0	0	0	0	0	0	0	0	0	8624.32	0	0	0	0	0	0	0	0	0	0	0	0	0	0	0	0	0	0	0	0	0	0	0	0	0	0	0	0	0	0	0	0	0	0	0	0	0	0	0	0	0	0	0	0	0	0	0	0	0	0	0	0	0	0	0	0	0	0	0	0	0	0	0	0	0	0	0	0	0	0	0	0	0	0	0	0	0	0	0	0	0	0	0	0	0	0	0	0	0	0	0	0	0	0	0	0	0	0	0	0	0	0	0	0	0	0	0	0	0	0	0	0	0	0	0	0	0	0	0	Microbe
AB83-1_Cage3_bin.51_03097	0	0	0	0	0	0	0	0	0	0	0	0	0	0	0	0	0	0	0	0	0	0	0	0	0	0	0	0	0	0	0	0	0	0	0	0	0	0	0	0	0	0	0	0	0	0	0	0	0	0	0	0	0	0	0	0	0	0	0	0	0	0	0	0	0	0	0	0	0	0	0	0	7034620	0	0	0	0	0	0	0	0	8483570	0	0	0	0	7445310	0	0	0	0	0	0	0	0	0	0	0	0	0	0	0	0	0	0	0	0	0	0	0	0	0	0	0	0	0	0	0	0	0	7689710	0	0	0	0	0	0	0	0	0	0	0	0	0	0	0	0	0	0	0	0	0	0	0	0	0	0	0	0	0	0	0	0	0	0	0	0	0	0	0	199470000	0	0	0	0	176318000	0	0	0	0	0	0	0	0	0	0	0	0	0	0	0	0	0	0	0	0	0	0	0	0	0	0	0	0	0	0	0	0	0	0	0	0	0	0	0	0	Microbe
AB83-1_Cage3_bin.51_03102	0	0	0	0	0	0	0	0	0	0	0	0	0	0	0	0	0	0	0	0	0	0	0	0	0	0	0	0	0	0	0	0	0	0	0	0	0	0	0	0	0	0	0	0	0	0	0	0	0	0	0	0	0	0	0	0	0	0	0	0	0	0	0	0	0	0	0	0	0	0	0	0	761281	0	0	0	0	0	0	0	0	0	0	0	0	0	568365	0	0	0	0	0	0	0	0	0	0	0	0	0	0	0	0	0	0	0	0	0	0	0	0	0	0	0	0	855772	0	0	0	0	1033250	0	0	0	0	0	0	0	0	0	21576.6	0	0	0	0	0	0	0	0	0	0	0	0	0	0	0	0	0	0	0	0	0	0	0	0	0	0	0	0	0	0	0	0	0	0	0	0	0	0	0	0	0	0	0	0	0	0	0	0	0	0	0	0	0	0	0	0	0	0	0	0	0	0	0	0	0	0	0	0	0	0	0	0	0	0	0	Microbe
AB83-1_Cage3_bin.51_03110	0	0	0	0	0	0	0	0	0	0	0	0	0	0	0	0	0	0	0	0	0	0	0	0	0	0	0	0	0	0	0	0	0	0	0	0	0	0	0	0	0	0	0	0	0	0	0	17070000	0	0	0	0	0	0	0	0	0	0	0	0	0	0	0	0	0	0	0	0	0	0	0	0	12046900	0	0	0	0	0	0	0	0	13505600	0	0	0	0	7582050	0	0	0	0	0	0	0	0	0	0	0	0	0	0	0	0	0	0	0	0	0	0	0	0	0	0	0	0	0	0	0	0	0	0	0	0	0	0	3815730	0	0	0	0	0	0	0	0	0	0	0	0	0	0	12606500	0	0	0	0	0	0	0	0	0	0	0	0	0	0	0	0	0	0	0	4522680	0	0	0	0	0	0	0	0	0	0	0	0	0	0	0	0	0	0	33723100	0	0	0	0	0	0	0	0	0	0	0	0	0	0	0	0	0	0	0	0	0	0	0	0	0	0	Microbe
AB83-1_Cage3_bin.51_03112	0	0	0	0	0	0	0	0	0	0	0	0	0	0	0	0	0	0	0	0	0	0	0	0	0	0	0	0	0	0	0	0	0	0	0	0	0	0	0	0	0	0	0	0	0	0	0	0	0	0	0	0	0	0	0	0	0	0	0	0	0	0	0	0	0	0	0	0	0	0	0	0	60708.2	0	0	0	0	0	0	0	0	21947.5	0	0	0	0	2990960	0	0	0	0	0	0	0	0	0	0	0	0	0	0	0	0	0	0	0	0	0	0	0	0	0	0	0	0	3687670	0	0	0	0	3412790	0	0	0	0	0	0	0	0	0	0	0	0	0	0	0	0	0	0	0	0	0	0	0	0	0	0	0	0	0	0	0	0	0	0	0	0	0	0	0	16851600	0	0	0	0	13054300	0	0	0	0	0	0	0	0	0	0	0	0	0	0	0	0	0	0	0	0	0	0	0	0	0	0	0	0	0	0	0	0	0	0	0	0	0	0	0	0	Microbe
AB83-1_Cage3_bin.51_03114	0	0	0	2193960	0	0	0	0	980651	0	0	0	0	3154200	0	0	0	0	4461760	0	0	0	0	0	0	2583660	0	0	0	0	0	0	0	2353100	0	0	0	0	4688130	0	0	0	0	0	0	0	0	5732710	0	0	0	0	4310550	0	0	0	0	2289430	0	0	0	0	6776380	0	0	0	0	1499670	0	0	0	0	26674700	0	0	0	0	0	0	0	0	46308700	0	0	0	0	33600600	1679940	0	0	0	4260480	0	0	0	0	0	0	0	0	0	1691780	0	0	0	3283330	964418	0	0	0	0	0	0	0	0	29394700	0	0	0	0	33558000	0	0	0	0	16602800	0	0	0	0	15539300	0	0	0	0	0	0	0	0	0	23979500	0	0	0	0	18449800	0	0	0	0	0	0	0	0	0	0	0	0	0	0	39259700	0	0	0	0	66360200	0	0	0	0	20715900	0	0	0	7602180	0	0	0	0	12930100	0	0	0	0	0	0	0	0	0	25779300	0	0	0	0	20055000	0	0	0	0	44833700	0	0	0	0	0	0	Microbe
AB83-1_Cage3_bin.51_03132	0	0	0	0	0	0	0	0	0	0	0	0	0	0	0	0	0	0	0	0	0	0	0	0	0	0	0	0	0	0	0	0	0	0	0	0	0	0	0	0	0	0	0	0	0	0	0	0	0	0	0	0	0	0	0	0	0	0	0	0	0	0	0	0	0	0	0	0	0	0	0	0	19810400	0	0	0	0	0	0	0	0	10962800	0	106096	0	0	28747000	0	0	0	0	0	0	0	0	0	0	0	0	0	0	0	0	0	0	0	0	0	0	0	0	0	0	0	0	26532400	0	0	0	0	3911390	0	0	0	0	6099410	3200320	0	0	0	0	0	0	0	0	0	0	0	0	0	2101730	0	0	0	0	0	0	0	0	0	0	0	0	0	0	0	0	0	0	0	21377400	0	0	0	0	11415700	0	0	0	0	0	0	0	0	0	0	0	0	0	0	0	0	0	0	0	0	0	0	0	0	0	0	0	0	0	0	0	0	0	0	0	0	0	0	0	0	Microbe
AB83-1_Cage3_bin.51_03133	0	0	0	0	0	0	0	0	0	0	0	0	0	0	0	0	0	0	0	0	0	0	0	0	0	0	0	0	0	0	0	0	0	0	0	0	0	0	0	0	0	0	0	0	0	0	0	0	0	0	0	0	0	0	0	0	0	0	0	0	0	0	0	0	0	0	0	0	0	0	0	0	11940000	0	0	0	0	0	0	0	0	0	0	0	0	0	18159400	4749540	0	0	0	0	0	0	0	0	0	0	0	0	0	0	0	0	0	0	0	0	0	0	0	0	0	0	0	5604270	0	0	0	0	18599500	0	0	0	0	4983910	0	0	0	0	0	0	0	0	0	0	0	0	0	0	16079000	0	0	0	0	0	0	0	0	0	0	0	0	0	0	0	0	0	0	0	11664400	0	0	0	0	22214000	0	0	0	0	0	0	0	0	0	0	0	0	0	0	0	0	0	0	0	0	0	0	0	0	0	0	0	0	0	0	0	0	0	0	0	0	0	0	0	0	Microbe
AB83-1_Cage3_bin.51_03133;AB84-1_co.bin.83_02430	0	0	0	0	0	0	0	0	2023520	0	0	0	0	0	0	0	0	0	3621860	0	0	0	0	0	0	519141	0	0	0	0	0	0	0	0	0	0	0	0	0	0	0	0	0	0	0	0	0	0	0	0	0	0	0	0	0	0	0	0	0	0	0	0	0	0	0	0	0	0	0	0	0	0	0	0	0	0	0	0	0	0	0	0	0	0	0	0	0	0	0	0	0	0	0	0	0	0	0	0	0	0	0	0	0	0	0	0	0	0	0	0	0	0	0	0	0	0	0	0	0	0	0	0	0	0	0	0	0	0	0	0	0	0	0	0	0	0	0	0	0	0	0	0	0	0	0	0	0	0	0	0	0	0	0	0	0	0	0	0	0	0	0	0	0	0	0	0	0	0	0	0	0	0	0	0	0	0	0	0	0	0	0	0	0	0	0	0	0	0	0	0	0	0	0	0	0	0	0	0	0	0	0	0	0	0	0	0	Microbe
AB83-1_Cage3_bin.51_03136;amb_Cage1_bin.7_01672;AB101-1_Cage1_bin.98_00764;AB104-0_co.bin.7_01881;AB84-1_co.bin.83_02428;AB94-1_Cage1_bin.112_02174;AB98-1_co.bin.105_01531;amb_Cage2_bin.96_01125	0	0	0	0	0	0	0	0	0	0	0	0	0	0	0	0	0	0	0	0	0	0	0	0	0	0	0	0	0	0	0	0	0	0	0	0	0	0	0	0	0	0	0	0	0	0	0	0	0	0	0	0	0	0	0	0	0	0	0	0	0	0	0	0	0	0	0	0	0	0	0	0	0	0	0	0	0	0	0	0	0	0	0	0	0	0	0	0	0	0	0	0	0	0	0	0	0	0	0	0	0	0	0	0	0	0	0	0	0	0	0	0	0	0	0	7296670	0	0	0	0	0	0	0	0	0	0	0	0	0	0	0	0	0	0	0	0	0	0	0	0	0	0	0	0	0	0	0	0	0	0	0	0	0	0	0	0	0	0	0	0	0	0	0	0	0	0	0	0	0	0	0	0	0	0	0	0	0	0	0	0	0	0	0	0	0	0	0	0	0	0	0	0	0	0	0	0	0	0	0	0	0	0	0	0	0	0	Microbe
AB83-1_Cage3_bin.51_03146	0	0	0	0	0	0	0	0	124478	870127	0	0	0	116798	103532	0	0	0	195135	0	0	0	0	0	0	0	411875	0	1017100	0	0	0	0	0	0	0	0	0	0	131534	0	0	0	1995940	0	0	0	110398000	13552300	0	0	0	11736800	0	0	0	0	0	0	0	0	0	0	0	0	0	0	5558690	0	0	0	0	133236000	0	946950	0	21099800	0	0	0	0	172082000	0	1026700	0	0	57680300	0	0	0	0	11346100	0	0	0	0	0	6194420	2241390	0	0	5865170	0	0	0	7842840	0	0	0	0	0	6130740	0	0	0	95227700	0	0	0	0	43283000	0	0	0	0	28463600	4728360	0	0	0	22517900	0	0	0	0	0	0	0	0	0	34686100	0	0	0	0	27730300	0	0	0	0	0	0	0	0	0	0	0	0	0	0	45175200	5424030	0	0	0	41575700	0	0	0	0	23856300	0	0	0	31201600	0	0	0	0	14781800	0	0	0	0	0	0	0	0	0	6914820	0	0	0	0	35589700	15732100	0	0	0	49280300	0	0	0	0	0	0	Microbe
AB83-1_Cage3_bin.51_03148	0	0	0	0	0	0	0	0	12364.1	0	0	0	0	0	0	0	0	0	0	0	0	0	0	0	0	0	0	0	0	0	0	0	0	0	0	0	0	0	0	0	0	0	0	0	0	0	0	0	0	0	0	0	0	0	0	0	0	0	0	0	0	0	0	0	0	0	0	0	0	0	0	0	26326400	0	0	0	0	0	0	0	0	14586000	0	0	0	0	6299120	0	0	0	0	0	0	0	0	0	0	0	0	0	0	0	0	0	0	0	0	0	0	0	0	0	0	0	0	6980810	0	0	0	0	10213200	0	0	0	0	0	0	0	0	0	0	0	0	0	0	0	0	0	0	0	0	0	0	0	0	0	0	0	0	0	0	0	0	0	0	0	0	0	0	0	5064050	0	0	0	0	5290670	0	0	0	0	0	0	0	0	0	0	0	0	0	0	0	0	0	0	0	0	0	0	0	0	0	0	0	0	0	0	0	0	0	0	0	0	0	0	0	0	Microbe
AB83-1_Cage3_bin.51_03150	0	0	0	0	0	0	0	0	0	0	0	0	0	0	0	0	0	0	0	0	0	0	0	0	0	0	0	0	0	0	0	0	0	0	0	0	0	0	0	0	0	0	0	0	0	0	0	0	0	0	0	0	0	0	0	0	0	0	0	0	0	0	0	0	0	0	0	0	0	0	0	0	6176800	0	0	0	0	0	0	0	0	5775680	0	0	0	0	1401630	0	0	0	0	0	0	0	0	0	0	0	0	0	0	0	0	0	0	0	0	0	0	0	0	0	0	0	0	0	0	0	0	0	3331860	0	0	0	0	0	0	0	0	0	0	0	0	0	0	0	0	0	0	0	0	0	0	0	0	0	0	0	0	0	0	0	0	0	0	0	0	0	0	0	9363730	0	0	0	0	8115140	0	0	0	0	0	0	0	0	0	0	0	0	0	0	0	0	0	0	0	0	0	0	0	0	0	0	0	0	0	0	0	0	0	0	0	0	0	0	0	0	Microbe
AB83-1_Cage3_bin.51_03151	0	0	0	0	0	0	0	0	0	0	0	0	0	0	0	0	0	0	0	0	0	0	0	0	0	0	0	0	0	0	0	0	0	0	0	0	0	0	0	0	0	0	0	0	0	0	0	4582790	0	0	0	0	0	0	0	0	0	0	0	0	0	0	0	0	0	0	0	0	0	0	0	0	1409510	0	0	0	0	0	0	0	0	7502280	0	0	0	0	4420440	0	0	0	0	0	0	0	0	0	0	0	0	0	0	0	0	0	0	0	0	0	0	0	0	0	0	0	0	6159500	0	0	0	0	4781520	0	0	0	0	3074920	0	0	0	0	0	0	0	0	0	0	0	0	0	0	8701210	0	0	0	0	0	0	0	0	0	0	0	0	0	0	0	0	0	0	0	6816610	0	0	0	0	6457730	0	0	0	0	0	0	0	0	0	0	0	0	0	0	0	0	0	0	0	0	0	0	0	0	0	0	0	0	125063	0	0	0	0	0	0	0	0	0	0	0	Microbe
AB83-1_Cage3_bin.51_03155	0	0	0	0	0	0	0	0	0	0	0	0	0	0	0	0	0	0	0	0	0	0	0	0	0	0	0	0	0	0	0	0	0	0	0	0	0	0	0	0	0	0	0	0	0	0	0	3883280	0	0	0	0	2102580	0	0	0	0	2027060	0	0	0	0	0	0	0	0	0	2748220	0	0	0	0	4376060	0	0	0	0	0	0	0	0	3789760	0	0	0	0	7851480	0	0	0	0	3178560	0	0	0	0	0	0	0	0	0	0	0	0	0	0	0	0	0	0	0	0	0	0	0	8072070	0	0	0	0	18821300	0	0	0	0	2708800	0	0	0	0	2878090	0	0	0	0	0	0	0	0	0	3186610	0	0	0	0	0	0	0	0	0	0	0	0	0	0	0	0	0	0	0	6747080	0	0	0	0	3615130	0	0	0	0	0	0	0	0	0	0	0	0	0	0	0	0	0	0	0	0	0	0	0	0	0	0	0	0	0	0	0	0	0	0	0	0	0	0	0	0	Microbe
AB83-1_Cage3_bin.51_03157	0	0	0	0	0	0	0	0	0	0	0	0	0	0	0	0	0	0	0	0	0	0	0	0	0	0	0	0	0	0	0	0	0	0	0	0	0	0	0	0	0	0	0	0	0	0	0	0	0	0	0	0	0	0	0	0	0	0	0	0	0	0	0	0	0	0	0	0	0	0	0	0	0	0	0	0	0	0	0	0	0	0	0	0	0	0	19940500	2250000	0	0	0	4944250	0	0	0	0	2887650	3115490	727312	0	5448270	5207530	0	0	0	2157990	2982480	0	0	0	3721090	2919090	0	0	0	26160800	4698760	0	0	0	5063310	3440790	0	0	0	1428940	0	0	0	0	2800140	285073	0	0	0	0	0	0	0	0	2826000	265234	0	0	0	181917	0	0	0	0	0	0	0	0	0	0	0	0	0	0	4194250	0	0	0	0	4053270	0	0	0	0	0	0	0	0	0	0	0	0	0	0	0	0	0	0	0	0	0	0	0	0	0	0	0	0	0	0	0	0	0	0	0	0	0	0	0	0	Microbe
AB83-1_Cage3_bin.51_03157;AB84-1_co.bin.83_00175	0	0	0	0	0	0	0	0	1339850	0	0	0	0	0	0	0	0	0	912513	0	0	0	0	0	0	694310	0	0	0	0	0	0	0	0	0	0	0	0	0	0	0	0	0	0	0	0	0	0	0	0	0	0	0	0	0	0	0	0	0	0	0	0	0	0	0	0	0	0	0	0	0	0	0	0	0	0	0	0	0	0	0	0	0	0	0	0	0	0	0	0	0	0	0	0	0	0	0	0	0	0	0	0	0	0	0	0	0	0	0	0	0	0	0	0	0	0	0	0	0	0	0	0	0	0	0	0	0	0	0	0	0	0	0	0	0	0	0	0	0	0	0	0	0	0	0	0	0	0	0	0	0	0	0	0	0	0	0	0	0	0	0	0	0	0	0	0	0	0	0	0	0	0	0	0	0	0	0	0	0	0	0	0	0	0	0	0	0	0	0	0	0	0	0	0	0	0	0	0	0	0	0	0	0	0	0	0	Microbe
AB83-1_Cage3_bin.51_03160;AB84-1_Cage3_bin.77_00436	0	0	0	0	0	0	0	0	0	0	0	0	0	8452120	0	0	0	0	0	0	0	0	0	0	0	0	0	0	0	0	0	0	0	0	0	0	0	0	0	0	0	0	0	0	0	0	0	37187400	0	0	0	0	7722690	0	0	0	0	0	0	0	0	0	0	0	0	0	0	0	0	0	0	0	45587100	0	0	0	0	0	0	0	0	34346300	0	0	0	0	0	0	0	0	0	0	0	0	0	0	0	0	0	0	0	0	0	0	0	0	0	0	0	0	0	0	0	0	0	0	0	0	0	0	0	0	0	0	0	0	0	0	0	0	0	0	0	0	0	0	0	0	0	0	0	0	0	0	0	0	0	0	0	0	0	0	0	0	0	0	0	0	0	0	0	0	0	0	0	0	0	0	0	0	0	0	0	0	0	0	0	0	0	0	0	0	0	0	0	0	0	0	0	0	0	0	0	0	0	0	0	0	0	0	0	0	0	0	0	0	Microbe
AB83-1_Cage3_bin.51_03162	0	0	0	0	0	0	0	0	0	0	0	0	0	0	0	0	0	0	0	0	0	0	0	0	0	0	0	0	0	0	0	0	0	0	0	0	0	0	0	0	0	0	0	0	0	0	0	0	0	0	0	0	0	0	0	0	0	0	0	0	0	0	0	0	0	0	0	0	0	0	0	0	0	0	0	0	0	0	0	0	0	0	0	0	0	0	18328.8	0	0	0	0	0	0	0	0	0	0	0	0	0	0	0	0	0	0	0	0	0	0	0	0	0	0	0	0	0	0	0	0	0	43292.6	0	0	0	0	0	0	0	0	0	0	0	0	0	0	0	0	0	0	0	0	0	0	0	0	0	0	0	0	0	0	0	0	0	0	0	0	0	0	0	14566	0	0	0	0	12857.6	0	0	0	0	0	0	0	0	0	0	0	0	0	0	0	0	0	0	0	0	0	0	0	0	0	0	0	0	0	0	0	0	0	0	0	0	0	0	0	0	Microbe
AB83-1_Cage3_bin.51_03163	0	0	0	0	0	0	0	0	0	0	0	0	0	0	0	0	0	0	0	0	0	0	0	0	0	0	0	0	0	0	0	0	0	0	0	0	0	0	0	0	0	0	0	0	1778060	0	0	335315000	148434000	508129	0	0	0	0	332436	0	0	33438300	14764200	1137030	0	0	25902500	0	3166660	1002080	0	0	0	1009390	0	0	456026000	14610200	0	0	0	11805700	1186780	0	0	340357000	0	578363	0	0	4404060	5684180	600899	0	0	44460500	6649430	1243660	0	0	0	18383100	3787940	0	13941500	0	0	0	0	0	0	0	0	0	0	6406090	1212730	0	648506	2771410	2222050	920395	0	0	74460800	0	0	0	0	2222510	0	0	0	0	0	0	0	0	0	0	0	0	0	0	9714360	0	0	0	0	2839940	0	0	0	0	0	0	0	0	0	0	0	0	0	0	6181780	0	0	0	0	9126990	0	0	0	0	0	0	0	0	0	0	0	0	0	0	0	0	0	0	0	0	0	0	0	0	0	0	0	0	0	0	0	0	0	0	0	0	0	0	0	0	Microbe
AB83-1_Cage3_bin.51_03163;AB84-1_co.bin.83_02652	0	0	0	0	0	0	0	0	0	0	0	0	0	0	0	0	0	0	0	0	0	0	0	0	0	0	0	0	0	0	0	0	0	0	0	0	0	0	0	0	0	0	0	0	0	0	0	0	0	0	0	0	0	0	0	0	0	0	0	0	0	0	0	0	0	0	0	0	0	0	0	0	0	0	0	0	0	0	0	0	0	0	0	0	0	0	0	0	0	0	0	0	0	0	0	0	0	0	0	0	0	0	0	0	0	0	0	0	0	0	0	0	0	0	0	0	0	0	0	0	0	0	0	0	0	0	0	0	0	0	0	0	0	0	0	0	0	0	0	0	0	0	0	0	0	0	0	0	0	0	0	0	0	0	0	0	0	0	0	0	0	0	0	0	0	0	0	0	0	0	19213.7	0	0	0	15014.1	0	0	0	0	0	0	0	0	0	0	0	0	0	0	0	0	0	0	0	50943.6	0	0	0	0	0	0	0	0	0	0	0	Microbe
AB83-1_Cage3_bin.51_03169	0	0	0	3076910	0	0	0	0	6036080	0	0	0	0	11752300	0	0	0	0	7609480	0	0	0	0	0	0	6150450	4427680	0	0	0	0	0	4092610	4457700	0	0	0	0	3474430	0	0	0	2004930	0	0	0	0	57102600	0	0	0	0	0	0	0	0	0	0	0	0	0	0	6392620	0	0	0	0	14946600	0	0	0	0	66806300	0	0	0	8420650	0	0	0	0	123098000	0	1232200	0	0	110541000	5457770	0	0	0	11649000	0	0	0	0	3057580	0	0	0	5206650	2874820	0	0	0	6333710	1552920	0	0	0	0	0	0	0	0	45556200	2080990	0	0	0	78002200	0	0	0	0	28741600	0	0	0	0	42459200	0	0	0	0	11100800	0	0	0	0	67471600	0	0	0	0	27713900	0	0	0	0	0	0	0	0	0	0	0	0	0	0	65520100	0	0	0	0	136096000	0	0	0	0	78605000	0	0	0	54805100	0	0	0	0	50029500	0	0	0	0	32835700	0	0	0	0	39045800	0	0	0	0	118285000	0	0	0	0	65693600	0	0	0	0	18952400	0	Microbe
AB83-1_Cage3_bin.51_03170;AB84-1_co.bin.83_00317	0	0	0	0	0	0	0	0	0	0	0	0	0	0	0	0	0	0	0	0	0	0	0	0	0	0	0	0	0	0	0	0	0	0	0	0	0	0	0	0	0	0	0	0	0	0	0	1210690	0	0	0	0	0	0	0	0	0	0	0	0	0	0	0	0	0	0	0	0	0	0	0	0	0	0	0	0	0	0	0	0	0	0	0	0	0	0	0	0	0	0	0	0	0	0	0	0	0	0	0	0	0	0	0	0	0	0	0	0	0	0	0	0	0	0	0	0	0	0	0	0	0	0	0	0	0	0	0	0	0	0	0	0	0	0	0	0	0	0	0	0	0	0	0	0	0	0	0	0	0	0	0	0	0	0	0	0	0	0	0	0	0	0	0	0	0	0	0	0	0	0	0	0	0	0	0	0	0	0	0	0	0	0	0	0	0	0	0	0	0	0	0	0	0	0	0	0	0	0	0	0	0	0	0	0	0	0	Microbe
AB83-1_Cage3_bin.51_03171	0	0	0	0	0	0	0	0	6609590	0	0	0	0	8914680	0	0	0	0	0	0	0	0	0	0	0	0	0	0	0	0	0	0	0	0	0	0	0	0	0	0	0	0	0	0	0	0	0	9545970	0	0	0	0	0	3682470	0	0	0	0	0	0	0	0	0	0	0	0	0	0	0	0	0	0	70301600	0	0	0	0	0	0	0	0	40242900	0	0	0	0	0	0	0	0	0	0	0	0	0	0	0	0	0	0	1077030	0	0	0	0	0	0	0	0	0	0	0	0	0	0	40591600	0	0	0	0	80823800	0	0	0	0	16224700	0	0	0	0	56719500	0	0	0	0	0	0	0	0	0	0	0	0	0	0	0	0	0	0	0	0	0	0	0	0	0	0	0	0	0	54795200	0	0	0	0	22541800	0	0	0	0	124068	0	0	0	0	0	0	0	0	0	0	0	0	0	0	0	0	0	0	118817	0	0	0	0	105675	0	0	0	0	0	0	0	0	0	0	0	Microbe
AB83-1_Cage3_bin.51_03172	0	0	0	0	0	0	0	0	470366000	0	0	0	0	972785000	11039700	0	0	0	0	0	0	0	0	0	0	293615000	274104000	0	0	0	0	0	0	0	0	0	0	0	467190000	0	0	0	18996600	0	0	0	0	313087000	0	0	0	0	407358000	0	0	0	0	397904000	0	0	0	0	264895000	0	0	0	0	1169070000	0	0	0	0	966777000	0	0	0	394124000	0	0	0	0	919234000	0	0	0	0	665018000	1434710	0	0	0	312007000	3886860	0	0	0	208161000	0	0	0	200827000	0	0	0	0	362879000	0	0	0	0	69137800	4057220	0	0	0	708646000	0	0	0	0	1428310000	0	0	0	0	264428000	0	0	0	0	2749960000	0	0	0	0	1249730000	0	0	0	0	0	0	0	0	0	27608700	0	0	0	0	0	0	0	47155800	26212000	0	0	0	0	0	780023000	0	0	0	0	1006660000	0	232841	0	0	1380600000	27165400	0	0	0	0	0	0	0	1386480000	0	0	0	0	0	0	0	0	0	4551660000	0	0	0	0	630791000	0	0	0	0	105203000	0	0	0	0	1138080000	0	Microbe
AB83-1_Cage3_bin.51_03174	83885.9	0	0	409860000	0	0	0	0	2182340000	0	0	0	0	4709090000	17568700	0	0	0	256159000	0	0	0	0	0	0	1209120000	1216740000	1692110	4602660	0	0	0	134477000	136246000	0	0	0	0	1795900000	0	0	0	459791000	0	0	0	0	1881600000	0	0	0	0	1560970000	0	0	0	0	1686790000	4397460	0	0	0	982980000	13321900	0	0	0	3241530000	9934200	0	0	0	3785940000	5428280	0	0	2509680000	4405130	0	0	0	5991530000	11663300	0	0	0	2563740000	8442710	0	0	0	1518430000	14397500	1383150	0	0	1065640000	32829400	0	0	1850660000	0	0	0	0	1133060000	2501790	0	0	0	230687000	0	0	0	0	3109380000	0	0	0	0	7084810000	10476700	0	0	0	1.367e+09	0	0	0	0	8030070000	0	0	0	0	4863070000	3938880	0	0	0	432008000	0	0	0	0	380913000	0	0	0	0	0	0	0	752198000	592870000	0	0	0	0	0	2133730000	20256300	0	0	0	5381420000	4372510	1548050	0	0	9301590000	201829000	0	0	1464650000	0	0	0	0	11665500000	0	0	0	0	2800020000	0	0	0	0	12942700000	68008900	0	0	0	5068540000	0	0	0	0	708538000	0	0	0	0	10142700000	0	Microbe
AB83-1_Cage3_bin.51_03177	0	0	0	0	0	0	0	0	0	0	0	0	0	0	0	0	0	0	0	0	0	0	0	0	0	0	0	0	0	0	0	0	0	0	0	0	0	0	0	0	0	0	0	0	0	0	0	77380300	0	0	0	0	3721360	0	0	0	0	9344900	0	0	0	0	5801100	0	167293	0	0	5357770	21013900	0	0	0	44207300	0	0	0	0	0	0	0	0	139724000	0	0	0	0	0	0	0	0	0	0	0	0	0	0	0	0	0	0	0	0	0	0	0	0	0	0	0	0	0	0	0	0	0	0	0	0	0	0	0	0	0	0	0	0	0	0	0	0	0	0	0	0	0	0	0	0	0	0	0	0	0	0	0	0	0	0	0	0	0	0	0	0	0	0	0	0	0	0	0	0	0	0	0	0	0	0	0	0	19658100	0	721413	0	170493000	0	0	0	0	135120000	0	0	0	0	46782400	0	0	0	0	48797600	0	0	0	0	133197000	0	0	0	0	2445750	0	0	0	0	0	0	Microbe
AB83-1_Cage3_bin.51_03177;AB83-1_co.bin.143_00523;AB87-1_Cage1_bin.106_01117;AB88-1_Cage2_bin.68_01545;amb_Cage1_bin.112_01081;amb_co.bin.112_01749	0	0	0	21124000	0	0	0	0	29126000	0	0	0	0	7819880	0	0	0	0	27082200	0	0	0	0	0	0	10625500	7547340	0	0	0	0	0	8911860	9279660	0	0	0	0	0	0	0	0	10098500	0	0	0	0	0	0	0	0	0	0	0	0	0	0	0	0	0	0	0	0	0	0	0	0	0	0	0	0	0	0	0	0	0	0	0	0	0	0	0	0	0	0	0	51516600	5302850	0	0	0	10387700	3385490	0	0	0	0	0	0	0	9165630	0	0	0	0	0	0	0	0	0	0	0	0	0	172751	64740100	0	0	0	0	15042400	0	0	0	0	36574700	5690440	0	0	0	50553800	0	0	0	0	28242500	0	0	0	0	55558400	0	0	0	0	28580200	6707060	0	0	0	0	0	0	0	0	0	0	0	0	0	73114600	0	0	0	0	111896000	0	0	0	0	0	0	0	0	0	0	0	0	0	0	0	0	0	0	0	0	0	0	0	0	0	0	0	0	0	0	0	0	0	0	0	0	0	0	0	0	Microbe
AB83-1_Cage3_bin.51_03180	0	0	0	0	0	0	0	0	0	0	0	0	0	0	0	0	0	0	0	0	0	0	0	0	0	0	0	0	0	0	0	0	0	0	0	0	0	0	0	0	0	0	0	0	0	0	0	0	0	0	0	0	0	0	0	0	0	0	0	0	0	0	0	0	0	0	0	0	0	0	0	0	0	0	0	0	0	0	0	0	0	0	0	0	0	0	0	0	0	0	0	0	0	0	0	0	0	0	0	0	0	0	0	0	0	0	0	0	0	0	0	0	0	0	0	0	0	0	0	0	0	0	0	0	0	0	0	0	0	0	0	0	0	0	0	0	0	0	0	0	0	0	0	0	0	0	0	0	0	0	0	0	0	0	0	0	0	0	0	0	5690840	0	0	0	0	0	0	0	0	0	0	0	0	0	0	0	0	0	0	0	0	0	0	0	0	0	0	0	0	0	0	0	0	0	0	0	0	0	0	0	0	0	0	0	0	0	Microbe
AB83-1_Cage3_bin.51_03180;AB75-1_Cage2_bin.54_02399	0	0	0	0	0	0	0	0	0	0	0	0	0	0	0	0	0	0	0	0	0	0	0	0	0	0	0	0	0	0	0	0	0	0	0	0	0	0	0	0	0	0	0	0	0	0	0	0	0	0	0	0	0	0	0	0	0	0	0	0	0	0	0	0	0	0	0	0	0	0	0	0	0	0	0	0	0	0	0	0	0	0	0	0	0	0	20295.9	0	0	0	0	0	0	0	0	0	0	0	0	0	0	0	0	0	0	0	0	0	0	0	0	0	0	0	0	0	0	0	0	0	0	0	0	0	0	0	0	0	0	0	0	0	0	0	0	0	0	0	0	0	0	0	0	0	0	0	0	0	0	0	0	0	0	0	0	0	0	0	0	0	0	0	0	0	0	0	0	0	0	0	0	0	0	0	0	0	0	0	0	0	0	0	0	0	0	0	0	0	0	0	0	0	0	0	0	0	0	0	0	0	0	0	0	0	0	0	Microbe
AB83-1_Cage3_bin.51_03196	0	0	0	0	0	0	0	0	0	0	0	0	0	0	0	0	0	0	0	0	0	0	0	0	0	0	0	0	0	0	0	0	0	0	0	0	0	0	0	0	0	0	0	0	0	0	0	0	0	0	0	0	0	0	0	0	0	0	0	0	0	0	0	0	0	0	0	0	0	0	0	0	2687200	0	0	0	0	0	0	0	0	0	0	0	0	0	457786	0	0	0	0	0	0	0	0	0	0	0	0	0	0	0	0	0	0	0	0	0	0	0	0	0	0	0	0	2148410	0	0	0	0	0	0	0	0	0	0	0	0	0	0	0	0	0	0	0	0	0	0	0	0	0	0	0	0	0	0	0	0	0	0	0	0	0	0	0	0	0	0	0	0	0	0	0	0	0	0	0	0	0	0	0	0	0	0	0	0	0	0	0	0	0	0	0	0	0	0	0	0	0	0	0	0	0	0	0	0	0	0	0	0	0	0	0	0	0	0	Microbe
AB83-1_Cage3_bin.51_03197	0	0	0	0	0	0	0	0	0	0	0	0	0	0	0	0	0	0	0	0	0	0	0	0	0	0	0	0	0	0	0	0	0	0	0	0	0	0	0	0	0	0	0	0	0	0	0	0	0	0	0	0	0	0	0	0	0	0	0	0	0	0	0	0	0	0	0	0	0	0	0	0	0	0	0	0	0	0	0	0	0	0	0	0	0	0	0	0	0	0	0	0	0	0	0	0	0	0	0	0	0	0	0	0	0	0	0	0	0	0	0	0	0	0	0	0	0	0	0	0	25414.2	0	0	0	0	0	0	0	0	0	0	0	0	0	0	0	0	0	0	0	32689	0	0	0	0	0	0	0	0	0	0	0	0	0	0	0	0	0	0	0	23735.5	0	0	0	0	0	0	0	0	0	0	0	0	0	0	0	0	0	0	0	0	0	0	0	0	0	0	0	0	0	0	0	0	0	0	0	0	0	0	0	0	0	0	0	0	0	Microbe
AB83-1_Cage3_bin.51_03214	0	0	0	0	0	0	0	0	0	0	0	0	0	0	0	0	0	0	0	0	0	0	0	0	0	0	0	0	0	0	0	0	0	0	0	0	0	0	0	0	0	0	0	0	0	0	0	0	0	0	0	0	0	0	0	0	0	0	0	0	0	0	0	0	0	0	0	0	0	0	0	0	3870810	0	0	0	0	0	0	0	0	0	0	0	0	0	19387.4	0	0	0	0	0	0	0	0	0	0	0	0	0	0	0	0	0	0	0	0	0	0	0	0	0	0	0	0	0	0	0	0	0	0	0	0	0	0	0	0	0	0	0	0	0	0	0	0	0	0	0	0	0	0	0	0	0	0	0	0	0	0	0	0	0	0	0	0	0	0	0	0	0	0	0	0	0	0	1311470	0	0	0	0	0	0	0	0	0	0	0	0	0	0	0	0	0	0	0	0	0	0	0	0	0	0	0	0	0	0	0	0	0	0	0	0	0	0	0	0	Microbe
AB83-1_Cage3_bin.51_03219	0	0	0	0	0	0	0	0	0	0	0	0	0	0	0	0	0	0	0	0	0	0	0	0	0	0	0	0	0	0	0	0	0	0	0	0	0	0	0	0	0	0	0	0	0	0	0	33484400	0	0	0	0	0	0	0	0	0	0	0	0	0	0	0	0	0	0	0	0	0	0	0	0	16392200	0	0	0	0	0	0	0	0	44822700	0	0	0	0	20727100	0	0	0	0	0	0	0	0	0	0	0	0	0	0	0	0	0	0	0	0	0	0	0	0	0	0	0	0	6817650	0	0	0	0	0	0	0	0	0	12454000	0	0	0	0	0	0	0	0	0	0	0	0	0	0	14399400	0	0	0	0	0	0	0	0	0	0	0	0	0	0	0	0	0	0	0	19166600	0	0	0	0	24879700	0	0	0	0	0	0	0	0	0	0	0	0	0	0	0	0	0	0	0	0	0	0	0	0	0	0	0	0	0	0	0	0	0	0	0	0	0	0	0	0	Microbe
AB83-1_Cage3_bin.51_03223	0	0	0	0	0	0	0	0	2389640	0	0	0	0	2618480	0	0	0	0	2483530	0	0	0	0	0	0	996065	1910650	0	0	0	0	0	0	0	0	0	0	0	0	0	0	0	0	0	0	0	0	17548400	0	0	0	0	0	0	0	0	0	0	0	0	0	0	3948710	0	0	0	0	0	0	0	0	0	0	0	0	0	0	0	0	0	0	19392500	0	0	0	0	1621950	0	0	0	0	1281570	0	0	0	0	0	0	0	0	0	0	0	0	0	0	0	0	0	0	0	0	0	0	0	0	0	0	0	0	4801030	0	0	0	0	2457240	0	0	0	0	0	0	0	0	0	0	0	0	0	0	832831	0	0	0	0	0	0	0	0	0	0	0	0	0	0	0	0	0	0	0	2809630	0	0	0	0	4592230	0	0	0	0	10360500	0	0	0	0	0	0	0	0	45754400	0	0	0	0	0	0	0	0	0	9078490	0	0	0	0	12991100	0	0	0	0	21359100	0	0	0	0	0	0	Microbe
AB83-1_Cage3_bin.51_03230	0	0	0	0	0	0	0	0	0	0	0	0	0	0	0	0	0	0	0	0	0	0	0	0	0	0	0	0	0	0	0	0	0	0	0	0	0	0	0	0	0	0	0	0	0	0	0	0	0	0	0	0	0	0	0	0	0	0	0	0	0	0	0	0	0	0	0	0	0	0	0	0	18668900	0	0	0	0	0	0	0	0	13338600	0	0	0	0	757849	875751	0	0	0	0	0	0	0	0	0	0	0	0	0	1616140	0	0	0	0	1182460	0	0	0	0	0	0	0	0	17452300	0	0	0	0	17549300	0	0	0	0	0	0	0	0	0	0	0	0	0	0	0	0	0	0	0	4070980	0	0	0	0	0	0	0	0	0	0	0	0	0	0	0	0	0	0	0	12845500	0	0	0	0	25017000	0	0	0	0	0	0	0	0	0	0	0	0	0	0	0	0	0	0	0	0	0	0	0	0	0	0	0	0	2454210	0	0	0	0	0	0	0	0	0	0	0	Microbe
AB83-1_Cage3_bin.51_03233	0	0	0	0	0	0	0	0	0	0	0	0	0	0	0	0	0	0	0	0	0	0	0	0	0	0	0	0	0	0	0	0	0	0	0	0	0	0	0	0	0	0	0	0	0	0	0	3380370	0	0	0	0	0	0	0	0	0	0	0	0	0	0	0	0	0	0	0	0	0	0	0	0	4209060	0	0	0	0	0	0	0	0	8487350	0	0	0	0	0	0	0	0	0	0	0	0	0	0	0	0	0	0	5900140	0	0	0	0	0	0	0	0	0	0	0	0	0	0	0	0	0	0	0	2576560	0	0	0	0	769044	0	0	0	0	0	0	0	0	0	0	0	0	0	0	0	0	0	0	0	0	0	0	0	0	0	0	0	0	0	0	0	0	0	0	1075460	0	0	0	0	0	0	0	0	0	0	0	0	0	0	0	0	0	0	0	0	0	0	0	0	0	0	0	0	0	0	0	0	0	0	0	0	0	0	0	0	0	0	0	0	0	Microbe
AB83-1_Cage3_bin.51_03244	0	0	0	0	0	0	0	0	0	0	0	0	0	0	0	0	0	0	0	0	0	0	0	0	0	0	0	0	0	0	0	0	0	0	0	0	0	0	0	0	0	0	0	0	0	0	0	0	0	0	0	0	0	0	0	0	0	0	0	0	0	0	0	0	0	0	0	0	0	0	0	0	0	0	0	0	0	0	0	0	0	0	0	0	0	0	2916320	0	0	0	0	0	0	0	0	0	0	0	0	0	0	0	0	0	0	0	0	0	0	0	0	0	0	0	0	7670570	0	0	0	0	0	0	0	0	0	0	0	0	0	0	0	0	0	0	0	0	0	0	0	0	0	0	0	0	0	0	0	0	0	0	0	0	0	0	0	0	0	0	0	0	2912420	0	0	0	0	2997640	0	0	0	0	0	0	0	0	0	0	0	0	0	0	0	0	0	0	0	0	0	0	0	0	0	0	0	0	0	0	0	0	0	0	0	0	0	0	0	0	Microbe
AB83-1_Cage3_bin.51_03246	0	0	0	0	0	0	0	0	0	0	0	0	0	0	0	0	0	0	0	0	0	0	0	0	0	0	0	0	0	0	0	0	0	0	0	0	0	0	0	0	0	0	0	0	0	0	0	31208800	0	0	0	0	0	0	0	0	0	0	0	0	0	0	0	0	0	0	0	0	0	0	0	0	27938500	0	0	0	0	0	0	0	0	52766700	0	0	0	0	1067550	0	0	0	0	0	0	0	0	0	0	0	722778	0	0	0	0	0	0	0	0	0	0	0	0	0	0	0	0	0	0	0	0	0	0	0	0	0	0	0	0	0	0	0	0	0	0	0	0	0	0	0	0	0	0	0	0	0	0	0	0	0	0	0	0	0	0	0	0	0	0	0	0	0	6638330	0	0	0	0	1967210	0	0	0	0	0	0	0	0	0	0	0	0	0	0	0	0	0	0	0	0	0	0	0	0	0	0	0	0	0	0	0	0	0	0	0	0	0	0	0	0	Microbe
AB83-1_Cage3_bin.51_03259	0	0	0	0	0	0	0	0	0	0	0	0	0	0	0	0	0	0	0	0	0	0	0	0	0	0	0	0	0	0	0	0	0	0	0	0	0	0	0	0	0	0	0	0	0	0	0	0	0	0	0	0	0	0	0	0	0	0	0	0	0	0	0	0	0	0	0	0	0	0	0	0	0	0	0	0	0	0	0	0	0	0	0	0	0	0	0	0	0	0	0	0	0	0	0	0	0	0	0	0	0	0	0	0	0	0	0	0	0	0	0	0	0	0	0	0	0	0	0	0	0	0	0	0	0	12143800	4333000	0	0	0	8163400	0	0	0	0	6682120	0	0	0	0	21226200	0	0	0	0	10470900	2880340	0	0	0	0	0	0	0	0	0	0	0	0	0	18460800	0	0	0	0	19027100	0	0	0	0	0	0	0	0	0	0	0	0	0	0	0	0	0	0	0	0	0	0	0	0	0	0	0	0	0	0	0	0	0	0	0	0	0	0	0	0	Microbe
AB83-1_Cage3_bin.51_03263	0	0	0	0	0	0	0	0	0	0	0	0	0	0	0	0	0	0	0	0	0	0	0	0	0	0	0	0	0	0	0	0	0	0	0	0	0	0	0	0	0	0	0	0	0	0	0	48647500	0	0	0	0	7300380	2772280	0	0	0	8716580	0	0	0	0	12617000	0	0	0	0	8487070	1114810	235057	0	0	85860600	0	3079500	0	10281900	0	0	0	0	76488100	0	0	0	0	21569000	0	0	0	0	7784400	673925	0	0	0	0	2394760	0	0	2670040	1533880	0	0	0	4448070	0	0	0	0	825187	0	0	0	0	65541100	0	87395.4	0	0	7947100	0	0	0	0	0	0	0	0	0	921990	0	0	0	0	0	0	0	0	0	0	0	0	0	0	0	0	0	0	0	0	0	0	0	0	0	0	0	0	0	825982	0	0	0	0	17589.6	0	0	0	0	0	0	0	0	0	0	0	0	0	0	0	0	0	0	0	0	0	0	0	0	0	0	0	0	0	0	0	0	0	0	0	0	0	0	0	0	Microbe
AB83-1_Cage3_bin.51_03263;AB88-1_Cage2_bin.68_01548;AB89-1_Cage3_bin.58_02290;AB90-1_co.bin.113_00716	906317	0	0	7979540	5809460	764742	0	0	20440200	17988500	0	0	0	26664800	17327200	0	0	0	0	347587	0	0	0	0	0	6877620	2624590	1590870	934110	0	0	0	8129440	9064580	0	0	0	0	0	1337380	0	0	9375650	3260950	0	0	0	0	0	0	0	0	0	0	0	0	0	0	0	0	0	0	0	0	0	0	0	0	0	0	0	0	0	0	0	0	0	0	0	0	0	0	0	0	0	0	0	0	0	0	0	0	0	0	0	0	0	0	0	0	0	0	0	0	0	0	0	0	0	0	0	0	0	0	0	0	0	0	0	0	0	0	0	0	0	0	0	0	0	0	0	0	0	0	0	0	0	0	0	0	0	0	0	0	0	0	0	0	0	0	0	0	0	0	0	0	0	0	0	0	0	0	0	0	0	0	0	405383	0	0	29742400	0	0	0	33249900	0	0	0	0	16511300	0	0	0	0	29159200	0	549940	0	0	57838800	0	639683	0	0	25883200	6596740	0	459430	0	21709500	41231700	969068	0	0	3786310	0	Microbe
AB83-1_Cage3_bin.51_03264;AB87-1_Cage1_bin.106_02665	0	0	0	0	0	0	0	0	0	0	0	0	0	0	0	0	0	0	0	0	0	0	0	0	0	0	0	0	0	0	0	0	0	0	0	0	0	0	0	0	0	0	0	0	0	0	0	32219600	0	0	0	0	0	0	0	0	0	0	0	0	0	0	0	0	0	0	0	0	0	0	0	0	0	0	0	0	0	0	0	0	0	77391000	0	0	0	0	0	0	0	0	0	0	0	0	0	0	0	0	0	0	0	0	0	0	0	0	0	0	0	0	0	0	0	0	0	0	0	0	0	0	0	0	0	0	0	0	0	0	0	0	0	0	0	0	0	0	0	0	0	0	0	0	0	0	0	0	0	0	0	0	0	0	0	0	0	0	0	0	0	0	0	0	0	0	0	0	0	0	0	0	0	0	0	0	0	0	0	0	0	0	0	0	0	0	0	0	0	0	0	0	0	0	0	0	0	0	0	0	0	0	0	0	0	0	0	0	Microbe
AB83-1_Cage3_bin.51_03265	0	0	0	5776790	0	1136930	0	0	11657700	13379800	0	0	0	15060600	27774300	570916	0	0	24194000	0	0	0	0	0	0	17879600	18303600	2597070	0	293172	0	0	12202900	20923600	3459720	0	0	0	9265660	1760990	0	0	11001300	350931	0	0	0	0	0	0	0	0	0	0	0	0	0	0	0	0	0	0	0	0	0	0	0	0	0	0	0	0	0	0	0	0	0	0	0	0	0	0	0	1111270	0	0	54137500	1266350	0	0	0	9696460	1312810	474164	0	0	0	5509190	1416620	0	4502810	7520620	0	0	0	6946920	1397130	0	0	0	3224860	2924130	718417	0	508666	99848000	1531330	0	0	0	77697900	0	0	0	0	116845000	57659100	0	0	0	42184900	14533900	0	0	0	14357600	19883900	1117460	0	0	164814000	11199000	0	0	0	89387300	36647100	0	0	1399540	1997560	0	0	29394200	33436900	15938000	20456800	2856260	0	0	150426000	26497800	0	0	0	282965000	20092800	0	0	0	75034000	0	1321360	0	75664000	0	0	0	0	154848000	0	0	0	0	48789800	45631500	0	0	0	52062400	67036400	0	0	0	70525100	74294300	1765180	0	0	129364000	188307000	5851020	0	0	0	76861000	Microbe
AB83-1_Cage3_bin.51_03270	0	0	0	0	0	0	0	0	0	0	0	0	0	0	0	0	0	0	0	0	0	0	0	0	0	0	0	0	0	0	0	0	0	0	0	0	0	0	0	0	0	0	0	0	0	0	0	24740500	0	0	0	0	0	0	0	0	0	0	0	0	0	0	0	0	0	0	0	0	0	0	0	0	51555800	0	0	0	0	0	0	0	0	36976400	0	0	0	0	22452400	0	0	0	0	0	0	0	0	0	0	0	0	0	0	0	0	0	0	0	0	0	0	0	0	0	0	0	0	31880000	0	0	0	0	44868600	0	0	0	0	11857300	0	0	0	0	0	0	0	0	0	0	0	0	0	0	12559300	0	0	0	0	2186280	0	0	0	0	0	0	0	0	0	0	0	0	0	0	34388100	0	0	0	0	37999900	0	0	0	0	9937840	0	0	0	0	0	0	0	0	0	0	0	0	0	0	0	0	0	0	0	0	0	0	0	17700900	0	0	0	0	0	0	0	0	0	0	0	Microbe
AB83-1_Cage3_bin.51_03283	0	0	0	0	0	0	0	0	0	0	0	0	0	0	0	0	0	0	0	0	0	0	0	0	0	0	0	0	0	0	0	0	0	0	0	0	0	0	0	0	0	0	0	0	0	0	0	0	0	0	0	0	0	0	0	0	0	0	0	0	0	0	0	0	0	0	0	0	0	0	0	0	1648600	0	0	0	0	0	0	0	0	4118020	0	0	0	0	0	0	0	0	0	0	0	0	0	0	0	0	0	0	0	0	0	0	0	0	0	0	0	0	0	0	0	0	0	0	0	0	0	0	0	0	0	0	0	0	0	0	0	0	0	0	0	0	0	0	0	0	0	0	0	0	0	0	0	0	0	0	0	0	0	0	0	0	0	0	0	0	0	0	0	0	0	0	0	0	0	0	0	0	0	0	0	0	0	0	0	0	0	0	0	0	0	0	0	0	0	0	0	0	0	0	0	0	0	0	0	0	0	0	0	0	0	0	0	0	Microbe
AB83-1_Cage3_bin.51_03286	0	0	0	0	0	0	0	0	0	0	0	0	0	0	0	0	0	0	0	0	0	0	0	0	0	0	0	0	0	0	0	0	0	0	0	0	0	0	0	0	0	0	0	0	0	0	0	0	0	0	0	0	0	0	0	0	0	0	0	0	0	0	0	0	0	0	0	0	0	0	0	0	0	0	0	0	0	0	0	0	0	0	0	0	0	0	0	0	0	0	0	0	0	0	0	0	0	0	0	0	0	0	0	0	0	0	0	0	0	0	0	0	0	0	0	0	0	0	0	0	0	0	0	0	0	0	0	0	0	0	0	0	0	0	0	0	0	0	0	0	0	0	0	0	0	0	0	0	0	0	0	0	0	0	0	0	0	0	0	0	214872	0	0	0	0	0	0	0	0	0	0	0	0	0	0	0	0	0	0	0	0	0	0	0	0	0	0	0	0	0	0	0	0	0	0	0	0	0	0	0	0	0	0	0	0	0	Microbe
AB83-1_Cage3_bin.51_03290	0	0	0	0	0	0	0	0	0	0	0	0	0	0	0	0	0	0	0	0	0	0	0	0	0	0	0	0	0	0	0	0	0	0	0	0	0	0	0	0	0	0	0	0	0	0	0	0	0	0	0	0	0	0	0	0	0	0	0	0	0	0	0	0	0	0	0	0	0	0	0	0	0	0	0	0	0	0	0	0	0	0	0	0	0	0	0	0	0	0	0	0	0	0	0	0	0	0	0	0	0	0	0	0	0	0	0	0	0	0	0	0	0	0	0	0	0	0	0	0	0	0	0	0	0	0	0	0	0	0	0	0	0	0	0	0	0	0	0	0	0	0	0	0	0	0	0	0	0	0	0	0	0	0	0	0	0	0	0	0	959432	0	0	0	0	0	0	0	0	0	0	0	0	0	0	0	0	0	0	0	0	0	0	0	0	0	0	0	0	0	0	0	0	0	0	0	0	0	0	0	0	0	0	0	0	0	Microbe
AB83-1_Cage3_bin.51_03292	0	0	0	0	0	0	0	0	0	0	0	0	0	0	0	0	0	0	0	0	0	0	0	0	0	0	0	0	0	0	0	0	0	0	0	0	0	0	0	0	0	0	0	0	0	0	0	0	0	0	0	0	0	0	0	0	0	0	0	0	0	0	0	0	0	0	0	0	0	0	0	0	0	0	0	0	0	0	0	0	0	0	0	0	0	0	0	0	0	0	0	0	0	0	0	0	0	0	0	0	0	0	0	0	0	0	0	0	0	0	0	0	0	0	0	0	0	0	0	0	0	0	0	0	0	0	6374680	0	0	0	0	0	0	0	0	0	0	0	0	0	0	0	0	0	0	0	0	0	0	0	0	0	0	0	0	0	0	0	0	0	0	0	0	0	0	0	0	0	0	0	0	0	0	0	0	0	0	0	0	0	0	0	0	0	0	0	0	0	0	0	0	0	0	0	0	0	0	0	0	0	0	0	0	0	0	0	Microbe
AB83-1_Cage3_bin.51_03295	0	0	0	0	0	0	0	0	0	0	0	0	0	0	0	0	0	0	0	0	0	0	0	0	0	0	0	0	0	0	0	0	0	0	0	0	0	0	0	0	0	0	0	0	0	0	0	0	0	0	0	0	0	0	0	0	0	0	0	0	0	0	0	0	0	0	0	0	0	0	0	0	0	0	0	0	0	0	0	0	0	0	0	0	0	0	0	0	0	0	0	0	0	0	0	0	0	0	0	0	0	0	0	0	0	0	0	0	0	0	0	0	0	0	0	0	0	0	0	0	0	0	0	0	0	0	0	0	0	0	0	0	0	0	0	0	0	0	0	0	0	0	0	0	0	0	0	0	0	0	0	0	0	0	0	0	0	0	0	0	19898900	0	0	0	0	13473000	0	0	0	0	0	0	0	0	0	0	0	0	0	0	0	0	0	0	0	0	0	0	0	0	0	0	0	0	0	0	0	0	0	0	0	0	0	0	0	0	Microbe
AB83-1_Cage3_bin.51_03298	0	0	0	0	0	0	0	0	0	0	0	0	0	0	0	0	0	0	0	0	0	0	0	0	0	0	0	0	0	0	0	0	0	0	0	0	0	0	0	0	0	0	0	0	0	0	0	0	0	0	0	0	0	0	0	0	0	0	0	0	0	0	0	0	0	0	0	0	0	0	0	0	0	0	0	0	0	0	0	0	0	0	0	0	0	0	337683	0	0	0	0	0	0	0	0	0	0	0	0	0	0	0	0	0	0	0	0	0	0	0	0	0	0	0	0	0	0	0	0	0	0	0	0	0	0	12557.5	0	0	0	0	0	0	0	0	0	0	0	0	0	0	0	0	0	0	0	0	0	0	0	0	0	0	0	0	0	0	0	0	0	0	17072.7	0	0	0	0	10765	0	0	0	0	0	0	0	0	0	0	0	0	0	0	0	0	0	0	0	0	0	0	0	0	0	0	0	0	0	0	0	0	0	0	0	0	0	0	0	0	Microbe
AB83-1_Cage3_bin.51_03318	0	0	0	0	0	0	0	0	0	0	0	0	0	0	0	0	0	0	0	0	0	0	0	0	0	0	0	0	0	0	0	0	0	0	0	0	0	0	0	0	0	0	0	0	0	0	0	2318340	711865	0	0	0	0	0	0	0	0	293032	0	0	0	0	0	0	19062.6	0	0	0	339609	0	0	0	1267190	0	0	0	0	0	0	0	0	1791850	0	125741	0	0	12652200	0	0	0	0	0	889967	0	0	0	0	0	449296	0	0	3535290	0	0	0	0	0	0	0	0	0	0	0	0	0	6197870	0	0	0	0	9266150	0	0	0	0	0	0	0	0	0	0	0	0	0	0	0	0	0	0	0	3585830	0	0	0	0	0	0	0	0	0	0	0	0	0	0	0	0	0	0	0	2299240	0	0	0	0	3258070	0	0	0	0	0	0	0	0	0	0	0	0	0	0	0	0	0	0	0	0	0	0	0	0	0	0	0	0	0	0	0	0	0	0	0	0	0	0	0	0	Microbe
AB83-1_co.bin.143_00015	0	0	0	0	0	0	0	0	1045260	0	0	0	0	19280000	0	0	0	0	3206900	0	0	0	0	0	0	0	0	0	0	0	0	0	0	0	0	0	0	0	0	0	0	0	0	0	0	0	0	20525000	0	0	0	0	0	0	0	0	0	0	0	0	0	0	5740380	0	0	0	0	11176500	0	0	0	0	15404000	0	0	0	0	0	0	0	0	25104600	0	0	0	0	0	0	0	0	0	0	0	0	0	0	0	0	0	0	0	0	0	0	0	7044270	0	0	0	0	0	0	0	0	0	9399070	0	0	0	0	8671660	0	0	0	0	0	0	0	0	0	30802100	0	0	0	0	24322700	0	0	0	0	0	0	0	0	0	0	0	0	0	0	0	0	0	0	0	0	0	0	0	0	3315040	0	0	0	0	0	0	0	0	0	0	0	0	0	0	0	0	0	0	0	0	0	0	0	0	0	0	0	0	0	0	0	0	0	0	0	0	0	0	0	0	0	0	0	0	0	Microbe
AB83-1_co.bin.143_00131	0	0	0	0	0	0	0	0	0	0	0	0	0	0	0	0	0	0	0	0	0	0	0	0	0	0	0	0	0	0	0	0	0	0	0	0	0	0	0	0	0	0	0	0	0	0	0	29629500	0	0	0	0	3758700	0	0	0	0	0	0	0	0	0	0	0	0	0	0	2609040	0	0	0	0	60260100	0	0	0	0	0	0	0	0	24001600	0	0	0	0	7654390	0	0	0	0	12677600	0	0	0	0	0	0	567073	0	0	3613810	0	0	0	0	0	0	0	0	0	0	0	0	0	32702800	0	0	0	0	16697600	0	0	0	0	2625170	0	0	0	0	0	0	0	0	0	0	0	0	0	0	12750200	0	0	0	0	0	0	0	0	0	0	0	0	0	0	0	0	0	0	0	24395000	0	0	0	0	22413300	0	0	0	0	0	0	0	0	0	0	0	0	0	0	0	0	0	0	0	0	0	0	0	0	0	0	0	0	0	0	0	0	0	0	0	0	0	0	0	0	Microbe
AB83-1_co.bin.143_00137	0	0	0	0	0	0	0	0	0	0	0	0	0	0	0	0	0	0	0	0	0	0	0	0	0	0	0	0	0	0	0	0	0	0	0	0	0	0	0	0	0	0	0	0	0	0	0	0	0	0	0	0	0	0	0	0	0	0	0	0	0	0	0	0	0	0	0	0	0	0	0	0	0	0	0	0	0	0	0	0	0	0	0	0	0	0	0	0	0	0	0	0	0	0	0	0	0	0	0	0	0	0	0	0	0	0	0	0	0	0	0	0	0	0	0	0	0	0	0	0	0	0	0	0	0	3483230	13661900	0	0	524584	0	0	0	0	0	0	0	0	0	0	2347450	1813910	0	0	0	3014250	0	0	0	0	0	0	0	0	0	0	0	0	0	0	5806240	0	0	0	0	3253840	0	0	0	0	0	0	0	0	0	0	0	0	0	0	0	0	0	0	0	0	0	0	0	0	0	0	0	0	0	0	0	0	0	0	0	0	0	0	0	0	Microbe
AB83-1_co.bin.143_00193	0	0	0	191653000	0	0	0	0	994628000	0	0	0	0	1022010000	6378250	0	0	0	205925000	0	0	0	0	0	0	359980000	296012000	0	0	0	0	0	52897100	61080300	0	0	0	0	491634000	0	0	0	0	0	0	0	0	1617650000	0	0	0	0	138142000	0	0	0	0	669638000	0	0	0	0	436038000	0	0	0	0	687803000	0	0	0	0	2593450000	0	0	0	511587000	0	0	0	0	3394280000	0	0	0	0	1596240000	0	0	0	0	410206000	0	0	0	0	375750000	0	0	0	353396000	0	0	0	0	431097000	0	0	0	0	39658400	0	0	0	0	2366240000	0	0	0	0	3446320000	0	0	0	0	843495000	0	0	0	0	3509970000	0	0	0	0	1009270000	0	0	0	0	126527000	9507950	0	0	0	142158000	0	0	0	0	0	0	0	0	0	0	0	0	0	0	1916060000	0	0	0	0	2620260000	35909300	0	0	0	1188320000	0	0	0	279903000	0	0	0	0	3480230000	0	0	0	0	244115000	0	0	0	0	1738890000	0	0	0	0	959716000	0	0	0	0	782855000	0	0	0	0	1090480000	0	Microbe
AB83-1_co.bin.143_00197	0	0	0	0	0	0	0	0	0	0	0	0	0	0	0	0	0	0	0	0	0	0	0	0	0	0	0	0	0	0	0	0	0	0	0	0	0	0	0	0	0	0	0	0	0	0	0	15142400	0	0	0	0	0	0	0	0	0	0	0	0	0	0	0	0	0	0	0	0	0	0	0	0	14849000	0	0	0	0	0	0	0	0	12671200	0	0	0	0	0	0	0	0	0	0	0	0	0	0	0	0	0	0	0	0	0	0	0	0	0	0	0	0	0	0	0	0	0	0	0	0	0	0	16254100	0	0	0	0	0	0	0	0	0	0	0	0	0	0	0	0	0	0	0	0	0	0	0	0	0	0	0	0	0	0	0	0	0	0	0	0	0	0	0	3084490	0	0	0	0	3107900	0	0	0	0	0	0	0	0	0	0	0	0	0	0	0	0	0	0	0	0	0	0	0	0	0	0	0	0	0	0	0	0	0	0	0	0	0	0	0	0	Microbe
AB83-1_co.bin.143_00213	0	0	0	0	0	0	0	0	0	0	0	0	0	0	0	0	0	0	0	0	0	0	0	0	0	0	0	0	0	0	0	0	0	0	0	0	0	0	0	0	0	0	0	0	0	0	0	0	0	0	0	0	0	0	0	0	0	0	0	0	0	0	0	0	0	0	0	0	0	0	0	0	24629.1	0	0	0	0	0	0	0	0	11498900	0	0	0	0	0	0	0	0	0	0	0	0	0	0	0	0	0	0	0	0	0	0	0	0	0	0	0	0	0	0	0	0	0	0	0	0	0	0	0	0	0	0	0	0	0	0	0	0	0	0	0	0	0	0	0	0	0	0	2662720	0	0	0	0	0	0	0	0	0	0	0	0	0	0	0	0	0	0	0	5714030	0	0	0	0	4477470	0	0	0	0	0	0	0	0	0	0	0	0	0	0	0	0	0	0	0	0	0	0	0	0	0	0	0	0	0	0	0	0	0	0	0	0	0	0	0	0	Microbe
AB83-1_co.bin.143_00292	0	0	0	0	0	0	0	0	0	0	0	0	0	0	0	0	0	0	0	0	0	0	0	0	0	0	0	0	0	0	0	0	0	0	0	0	0	0	0	0	0	0	0	0	0	0	0	254256000	29732200	0	0	0	0	0	0	0	0	0	0	0	0	0	0	0	0	0	0	6751750	0	0	0	0	129017000	0	0	0	0	0	0	0	0	339707000	0	0	0	0	20204100	0	0	0	0	0	0	0	0	0	0	0	0	0	0	0	0	0	0	1225250	0	0	0	0	0	0	0	0	0	29323000	0	0	0	0	33021200	0	0	0	0	7133920	0	0	0	0	3327580	0	0	0	0	0	0	0	0	0	15318500	0	0	0	0	6427520	0	0	0	0	0	0	0	0	0	0	0	0	0	0	23871200	0	0	0	0	39519500	0	0	0	0	0	0	0	0	0	0	0	0	0	0	0	0	0	0	0	0	0	0	0	0	0	0	0	0	0	0	0	0	0	0	0	0	0	0	0	0	Microbe
AB83-1_co.bin.143_00340	0	0	0	0	0	0	0	0	0	0	0	0	0	0	0	0	0	0	0	0	0	0	0	0	0	0	0	0	0	0	0	0	0	0	0	0	0	0	0	0	0	0	0	0	0	0	0	0	0	0	0	0	0	0	0	0	0	0	0	0	0	0	0	0	0	0	0	0	0	0	0	0	0	0	0	0	0	0	0	0	0	0	0	0	0	0	0	0	0	0	0	0	0	0	0	0	0	0	0	0	0	0	0	0	0	0	0	0	0	0	0	0	0	0	0	0	0	0	0	0	0	0	0	0	0	0	0	0	0	0	0	0	0	0	0	0	0	0	0	0	0	0	0	0	0	0	0	0	0	0	0	0	0	0	0	0	0	0	0	0	1111450	0	0	0	0	0	0	0	0	0	0	0	0	0	0	0	0	0	0	0	0	0	0	0	0	0	0	0	0	0	0	0	0	0	0	0	0	0	0	0	0	0	0	0	0	0	Microbe
AB83-1_co.bin.143_00356	0	0	0	0	0	0	0	0	0	0	0	0	0	0	0	0	0	0	0	0	0	0	0	0	0	0	0	0	0	0	0	0	0	0	0	0	0	0	0	0	0	0	0	0	0	0	0	0	0	0	0	0	0	0	0	0	0	0	0	0	0	0	0	0	0	0	0	0	0	0	0	0	0	0	0	0	0	0	0	0	0	0	0	0	0	0	4158660	0	0	0	0	0	0	0	0	0	0	0	0	0	0	0	0	0	0	0	0	0	0	0	0	0	0	0	0	3865520	0	0	0	0	2064050	0	0	0	0	668777	0	0	0	0	0	0	0	0	0	0	0	0	0	0	1502580	0	0	0	0	0	0	0	0	0	0	0	0	0	0	0	0	0	0	0	2916320	0	0	0	0	3150110	0	0	0	0	0	0	0	0	0	0	0	0	0	0	0	0	0	0	0	0	0	0	0	0	0	0	0	0	0	0	0	0	0	0	0	0	0	0	0	0	Microbe
AB83-1_co.bin.143_00356;AB46-0_co.bin.92_01151	0	0	0	0	0	0	0	0	0	0	0	0	0	0	0	0	0	0	0	0	0	0	0	0	0	0	0	0	0	0	0	0	0	0	0	0	0	0	0	0	0	0	0	0	0	0	0	5786360	0	0	0	0	0	0	0	0	0	0	0	0	0	0	0	0	0	0	0	0	0	0	0	0	4541530	0	0	0	0	0	0	0	0	5389370	0	0	0	0	0	0	0	0	0	0	0	0	0	0	0	0	0	0	0	0	0	0	0	0	0	0	0	0	0	0	0	0	0	0	0	0	0	0	0	0	0	0	0	0	0	0	0	0	0	0	0	0	0	0	0	0	0	0	0	0	0	0	0	0	0	0	0	0	0	0	0	0	0	0	0	0	0	0	0	0	0	0	0	0	0	0	0	0	0	0	0	0	0	0	0	0	0	0	0	0	0	0	0	0	0	0	0	0	0	0	0	0	0	0	0	0	0	0	0	0	0	0	0	0	Microbe
AB83-1_co.bin.143_00416	0	0	0	0	0	0	0	0	25871200	0	0	0	0	101880000	0	0	0	0	47355400	0	0	0	0	0	0	27120400	30347300	0	0	0	0	0	0	0	0	0	0	0	35865700	0	0	0	0	0	0	0	0	60560400	0	0	0	0	41224600	0	0	0	0	30138600	0	0	0	0	23409500	0	0	0	0	86286900	0	0	0	0	226014000	0	0	0	50091000	0	0	0	0	165652000	0	0	0	0	49731800	0	0	0	0	33993700	0	0	0	0	16301000	0	0	0	21711200	0	0	0	0	34559200	0	0	0	0	4743210	0	0	0	0	105527000	0	0	0	0	130120000	0	0	0	0	35032300	0	0	0	0	288460000	0	0	0	0	153507000	0	0	0	0	0	0	0	0	0	0	0	0	0	0	0	0	0	0	0	0	0	0	0	0	93175200	0	0	0	0	154786000	0	0	0	0	232061000	0	0	0	0	0	0	0	0	293674000	0	0	0	0	0	0	0	0	0	577617000	0	0	0	0	135545000	0	0	0	0	0	0	0	0	0	164705000	0	Microbe
AB83-1_co.bin.143_00424	0	0	0	0	0	0	0	0	0	0	0	0	0	0	0	0	0	0	0	0	0	0	0	0	0	0	0	0	0	0	0	0	3695.35	0	0	0	0	0	0	0	0	0	0	0	0	0	0	2381930	0	0	0	0	0	0	0	0	0	0	0	0	0	0	0	0	0	0	0	0	0	0	0	0	1442770	0	0	0	0	0	0	0	0	5674290	0	0	0	0	9221510	0	0	0	0	0	0	0	0	0	0	0	0	0	0	0	0	0	0	0	0	0	0	0	0	0	0	0	0	4111460	0	0	0	0	0	0	0	0	0	0	0	0	0	0	0	0	0	0	0	0	0	0	0	0	13653600	0	0	0	0	0	0	0	0	0	0	0	0	0	0	0	0	0	0	0	8675260	0	0	0	0	26866300	0	0	0	0	1970560	0	0	0	1645410	0	0	0	0	0	0	0	0	0	0	0	0	0	0	0	0	0	0	0	777945	0	0	0	0	0	0	0	0	0	0	0	Microbe
AB83-1_co.bin.143_00438	0	0	0	0	0	0	0	0	0	0	0	0	0	0	0	0	0	0	0	0	0	0	0	0	0	0	0	0	0	0	0	0	0	0	0	0	0	0	0	0	0	0	0	0	0	0	0	0	0	0	0	0	0	0	0	0	0	0	0	0	0	0	0	0	0	0	0	0	0	0	0	0	12367400	0	0	0	0	0	0	0	0	0	0	0	0	0	627736	0	0	0	0	0	0	0	0	0	0	0	0	0	0	0	0	0	0	0	0	0	0	0	0	0	0	0	0	0	0	0	0	0	0	0	0	0	0	0	0	0	0	0	0	0	0	0	0	0	0	0	0	0	0	0	0	0	0	0	0	0	0	0	0	0	0	0	0	0	0	0	0	0	13256800	0	0	0	0	7778610	0	0	0	0	0	0	0	0	0	0	0	0	0	0	0	0	0	0	0	0	0	0	0	0	0	0	0	0	0	0	0	0	0	0	0	0	0	0	0	0	Microbe
AB83-1_co.bin.143_00446	0	0	0	0	0	0	0	0	0	0	0	0	0	0	0	0	0	0	0	0	0	0	0	0	0	0	0	0	0	0	0	0	0	0	0	0	0	0	0	0	0	0	0	0	0	0	0	9715160	2678280	0	0	0	0	0	0	0	0	0	0	0	0	0	0	0	0	0	0	550769	922825	0	0	0	12697500	0	0	0	0	0	0	0	0	11479800	0	0	0	0	9677040	0	0	0	0	954956	0	0	0	0	0	0	0	0	0	2300550	0	0	0	409359	0	0	0	0	0	0	0	0	0	14423200	0	0	0	0	3532530	0	0	0	0	5401320	0	0	0	0	0	0	0	0	0	0	0	0	0	0	3488150	0	0	0	0	7410280	0	0	0	0	0	0	0	0	0	0	0	0	0	0	10273700	0	0	0	0	9339750	0	0	0	0	0	0	0	0	0	0	0	0	0	0	0	0	0	0	0	0	0	0	0	0	0	0	0	0	0	0	0	0	0	0	0	0	0	0	0	0	Microbe
AB83-1_co.bin.143_00446;AB84-1_co.bin.83_00176	0	0	0	0	0	0	0	0	0	0	0	0	0	0	0	0	0	0	0	0	0	0	0	0	0	0	0	0	0	0	0	0	0	0	0	0	0	0	0	0	0	0	0	0	0	0	0	0	0	0	0	0	0	0	0	0	0	0	0	0	0	0	0	0	0	0	0	0	0	0	0	0	0	0	0	0	0	0	0	0	0	0	0	0	0	0	0	0	0	0	0	0	0	0	0	0	0	0	0	0	0	0	0	0	0	0	0	0	0	0	0	0	0	0	0	0	0	0	0	0	0	0	0	0	0	0	0	0	0	0	0	0	0	0	0	0	0	0	0	0	0	0	0	0	0	0	0	0	0	0	0	0	0	0	0	0	0	0	0	0	0	0	0	0	0	0	0	0	0	0	227322	0	0	0	176765	0	0	0	0	0	0	0	0	0	0	0	0	0	0	0	0	0	0	0	0	0	0	0	0	0	0	0	0	0	0	0	Microbe
AB83-1_co.bin.143_00450	0	0	0	0	0	0	0	0	218512	0	0	0	0	0	0	0	0	0	0	0	0	0	0	0	0	0	0	0	0	0	0	0	0	0	0	0	0	0	0	0	0	0	0	0	0	0	0	493745	0	0	0	0	0	0	0	0	0	0	0	0	0	0	0	0	0	0	0	134029	0	0	0	0	358324	0	0	0	0	0	0	0	0	571813	0	0	0	0	6986890	990759	0	0	0	0	0	0	0	0	0	0	0	0	0	0	0	0	0	0	0	0	0	0	0	0	0	0	0	7359910	0	0	0	0	8711320	0	0	0	0	0	0	0	0	0	2362820	0	0	0	0	0	0	0	0	0	3127610	0	0	0	0	0	0	0	0	0	0	0	0	0	0	0	0	0	0	0	4530730	0	0	0	0	2705090	0	0	0	0	0	0	0	0	0	0	0	0	0	0	0	0	0	0	0	0	0	0	0	0	0	0	0	0	0	0	0	0	0	0	0	0	0	0	0	0	Microbe
AB83-1_co.bin.143_00452	0	0	0	0	0	0	0	0	0	0	0	0	0	0	0	0	0	0	0	0	0	0	0	0	0	0	0	0	0	0	0	0	0	0	0	0	0	0	0	0	0	0	0	0	0	0	0	0	0	0	0	0	0	0	0	0	0	0	0	0	0	0	0	0	0	0	0	0	0	0	0	0	0	0	0	0	0	0	0	0	0	0	0	701354	0	0	104314000	3529100	0	0	0	11059600	3690210	0	0	0	0	3333890	3775340	0	6923670	12769800	0	0	0	6354500	0	0	0	0	2593030	4431580	1075300	0	0	161120000	0	0	0	0	84850700	0	0	0	0	55611300	5162410	0	0	0	19264100	0	0	0	0	13043900	0	0	0	0	35755700	4121070	0	0	0	86831400	6660430	0	0	0	0	0	0	0	0	3812580	6865340	0	0	0	84596700	4100860	0	0	0	60889900	3614210	0	0	0	0	0	0	0	0	0	0	0	0	0	0	0	0	0	0	0	0	0	0	0	0	0	0	0	0	0	0	0	0	0	0	0	0	0	0	0	Microbe
AB83-1_co.bin.143_00452;AB84-1_Cage3_bin.77_01600	0	0	0	1097220	0	99827.8	0	0	2456920	0	0	0	0	3832630	0	0	0	0	2289830	0	0	0	0	0	0	2530690	0	500161	478361	0	0	0	1494220	1427670	0	0	0	0	0	0	0	0	748868	0	0	0	0	0	0	0	0	0	0	0	0	0	0	0	0	0	0	0	0	0	0	0	0	0	0	0	0	0	0	0	0	0	0	0	0	0	0	0	0	0	0	0	0	0	0	0	0	0	0	0	0	0	0	0	0	0	0	0	0	0	0	0	0	0	0	0	0	0	0	0	0	0	0	0	0	0	0	0	0	0	0	0	0	0	0	0	0	0	0	0	0	0	0	0	0	0	0	0	0	0	0	0	0	0	0	0	0	0	0	0	0	0	0	0	0	0	0	0	0	0	0	0	0	684082	0	0	24014400	0	0	0	23813600	0	0	0	0	15778300	0	380261	0	0	0	0	0	0	0	9406040	0	0	0	0	26929500	2530480	0	0	0	22776000	0	1869030	0	0	0	0	Microbe
AB83-1_co.bin.143_00472;AB84-1_co.bin.83_02610;AB87-1_Cage1_bin.106_02345;AB92-0_co.bin.110_00414	0	0	0	0	0	0	0	0	0	0	0	0	0	0	0	0	0	0	21758.6	0	0	0	0	0	0	0	0	0	0	0	0	0	0	0	0	0	0	0	0	0	0	0	0	0	0	0	0	0	0	0	0	0	0	0	0	0	0	0	0	0	0	0	0	0	0	0	0	0	0	0	0	0	0	0	0	0	0	0	0	0	0	0	0	0	0	0	0	0	0	0	0	0	0	0	0	0	0	0	0	0	0	0	0	0	0	0	0	0	0	0	0	0	0	0	0	0	0	0	0	0	0	0	0	0	0	0	0	0	0	0	0	0	0	0	0	0	0	0	0	0	0	0	0	0	0	0	0	0	0	0	0	0	0	0	0	0	0	0	0	0	0	0	0	0	0	0	0	0	0	0	0	0	0	0	0	0	0	0	0	0	0	0	0	0	0	0	0	0	0	0	0	0	0	0	0	0	0	0	0	0	0	0	0	0	0	0	Microbe
AB83-1_co.bin.143_00557	0	0	0	0	0	0	0	0	0	0	0	0	0	0	0	0	0	0	0	0	0	0	0	0	0	0	0	0	0	0	0	0	0	0	0	0	0	0	0	0	0	0	0	0	0	0	0	0	0	0	0	0	0	0	0	0	0	0	0	0	0	0	0	0	0	0	0	0	0	0	0	0	8498000	0	0	0	0	0	0	0	0	0	0	0	0	0	5903930	0	0	0	0	0	0	0	0	0	0	0	0	0	0	0	0	0	0	0	0	0	0	0	0	0	0	0	0	3840230	0	0	0	0	5416890	0	0	0	0	4531960	0	0	0	0	0	0	0	0	0	0	0	0	0	0	0	0	0	0	0	0	0	0	0	0	0	0	0	0	0	0	0	0	0	0	10566800	0	0	0	0	6638860	0	0	0	0	0	0	0	0	0	0	0	0	0	0	0	0	0	0	0	0	0	0	0	0	0	0	0	0	0	0	0	0	0	0	0	0	0	0	0	0	Microbe
AB83-1_co.bin.143_00592	0	0	0	0	0	0	0	0	0	0	0	0	0	0	0	0	0	0	0	0	0	0	0	0	0	0	0	0	0	0	0	0	0	0	0	0	0	0	0	0	0	0	0	0	0	0	0	0	0	0	0	0	0	0	0	0	0	0	0	0	0	0	0	0	0	0	0	0	0	0	0	0	0	0	0	0	0	0	0	0	0	0	0	0	0	0	1722430	0	0	0	0	0	0	0	0	0	0	0	0	0	0	0	0	0	0	0	0	0	0	0	0	0	0	0	0	0	0	0	0	0	0	0	0	0	0	0	0	0	0	0	0	0	0	0	0	0	0	0	0	0	2513610	0	0	0	0	0	0	0	0	0	0	0	0	0	0	0	0	0	0	0	2908920	0	0	0	0	3040340	0	0	0	0	0	0	0	0	0	0	0	0	0	0	0	0	0	0	0	0	0	0	0	0	0	0	0	0	0	0	0	0	0	0	0	0	0	0	0	0	Microbe
AB83-1_co.bin.143_00605	0	0	0	0	0	0	0	0	0	0	0	0	0	0	0	0	0	0	0	0	0	0	0	0	0	0	0	0	0	0	0	0	0	0	0	0	0	0	0	0	0	0	0	0	0	0	0	0	0	0	0	0	0	0	0	0	0	0	0	0	0	0	0	0	0	0	0	0	0	0	0	0	0	0	0	0	0	0	0	0	0	0	0	0	0	0	0	0	0	0	0	0	0	0	0	0	0	0	0	0	0	0	0	0	0	0	0	0	0	0	0	0	0	0	0	0	0	0	0	0	0	0	0	0	0	0	0	0	0	0	0	0	0	0	0	0	0	0	0	0	0	0	0	0	0	0	0	0	0	0	0	0	0	0	0	0	0	0	0	0	10039800	0	0	0	0	0	0	0	0	0	0	0	0	0	0	0	0	0	0	0	0	0	0	0	0	0	0	0	0	0	0	0	0	0	0	0	0	0	0	0	0	0	0	0	0	0	Microbe
AB83-1_co.bin.143_00739	0	0	0	0	0	0	0	0	0	0	0	0	0	0	0	0	0	0	0	0	0	0	0	0	0	0	0	0	0	0	0	0	0	0	0	0	0	0	0	0	0	0	0	0	0	0	0	98942600	20215500	0	0	0	7105250	3078240	0	0	0	3275320	1877800	0	0	0	3534190	0	316122	0	0	2242610	20283700	0	0	0	94485400	1534820	0	0	1940460	0	0	0	0	93405600	0	275079	0	0	46245200	1405190	0	0	0	7726810	1062090	83524.1	0	0	0	2790000	1187500	0	1946260	8624060	0	0	0	3280520	1050520	0	0	0	0	3800670	0	0	0	91168600	0	0	0	0	71250300	1761770	0	0	0	11858100	0	0	0	0	0	0	0	0	0	0	0	0	0	0	22405100	0	0	0	0	9341710	0	0	0	0	0	0	0	0	0	0	0	0	0	0	37374200	0	0	0	0	51795100	0	0	0	0	0	0	0	0	0	0	0	0	0	0	0	0	0	0	0	0	0	0	0	0	0	0	0	0	0	0	0	0	0	0	0	0	0	0	0	0	Microbe
AB83-1_co.bin.143_00739;AB84-1_co.bin.83_00853	0	0	0	0	0	0	0	0	0	0	0	0	0	0	0	0	0	0	0	0	0	0	0	0	0	0	0	0	0	0	0	0	0	0	0	0	0	0	0	0	0	0	0	0	0	0	0	0	0	0	0	0	0	0	0	0	0	0	0	0	0	0	0	0	0	0	0	0	0	0	0	0	0	0	0	0	0	0	0	0	0	0	0	0	0	0	0	0	0	0	0	0	0	0	0	0	0	0	0	0	0	0	0	0	0	0	0	0	0	0	0	0	0	0	0	0	0	0	0	0	0	0	0	0	0	0	0	0	0	0	0	0	0	0	0	0	0	0	0	0	0	0	0	0	0	0	0	0	0	0	0	0	0	0	0	0	0	0	0	0	0	0	0	0	0	0	0	0	0	0	5486180	0	0	0	3928490	0	0	0	0	0	0	0	0	0	0	0	0	0	0	0	0	0	0	0	4906190	0	0	0	0	0	0	0	0	0	0	0	Microbe
AB83-1_co.bin.143_00744	0	0	0	0	0	0	0	0	1271380	0	0	0	0	3938100	0	0	0	0	1399560	0	0	0	0	0	0	565689	0	0	0	0	0	0	0	0	0	0	0	0	0	0	0	0	0	0	0	0	0	4243580	0	0	0	0	1189650	0	0	0	0	0	0	0	0	0	519516	0	0	0	0	4107540	0	0	0	0	10800300	0	0	0	0	0	0	0	0	10387900	0	0	0	0	7232970	1453040	0	0	0	1649980	0	0	0	0	0	0	0	0	0	1151890	0	0	0	2792960	0	0	0	0	0	0	0	0	0	4581900	0	0	0	0	12487200	0	0	0	0	2355000	0	0	0	0	11725900	0	0	0	0	3989120	0	0	0	0	7909430	0	0	0	0	0	0	0	0	0	0	0	0	0	0	0	0	0	0	0	10348900	0	0	0	0	7573210	0	0	0	0	3104810	0	0	0	4079980	0	0	0	0	4617950	0	0	0	0	0	0	0	0	0	3398660	0	0	0	0	0	0	0	0	0	0	0	0	0	0	0	0	Microbe
AB83-1_co.bin.143_00746	0	0	0	0	0	0	0	0	0	0	0	0	0	0	0	0	0	0	0	0	0	0	0	0	0	0	0	0	0	0	0	0	0	0	0	0	0	0	0	0	0	0	0	0	0	0	0	3433560	0	0	0	0	0	0	0	0	0	0	0	0	0	0	0	0	0	0	0	0	0	0	0	0	24702.8	0	0	0	0	0	0	0	0	2578730	0	0	0	0	4024700	0	0	0	0	0	0	0	0	0	0	0	0	0	0	0	0	0	0	0	0	0	0	0	0	0	0	0	0	0	0	0	0	0	0	0	0	0	0	764368	0	0	0	0	0	0	0	0	0	0	0	0	0	0	2891240	0	0	0	0	0	0	0	0	0	0	0	0	0	0	0	0	0	0	0	5459030	0	0	0	0	3284150	0	0	0	0	0	0	0	0	0	0	0	0	0	0	0	0	0	0	0	0	0	0	0	0	0	0	0	0	0	0	0	0	0	0	0	0	0	0	0	0	Microbe
AB83-1_co.bin.143_00746;AB84-1_co.bin.83_01796	0	0	0	0	0	0	0	0	0	0	0	0	0	0	0	0	0	0	0	0	0	0	0	0	0	0	0	0	0	0	0	0	0	0	0	0	0	0	0	0	0	0	0	0	0	0	0	0	0	0	0	0	0	0	0	0	0	0	0	0	0	0	0	0	0	0	0	0	0	0	0	0	0	0	0	0	0	0	0	0	0	0	0	0	0	0	0	0	0	0	0	0	0	0	0	0	0	0	0	0	0	0	0	0	0	0	0	0	0	0	0	0	0	0	0	0	0	0	0	0	0	0	0	0	0	0	0	0	0	0	0	0	0	0	0	0	0	0	0	0	0	0	0	0	0	0	0	0	0	0	0	0	0	0	0	0	0	0	0	0	0	0	0	0	0	0	0	0	0	0	0	0	0	0	0	0	0	0	0	0	0	0	0	0	0	0	0	0	0	0	0	0	0	0	3146100	0	0	0	0	0	0	0	0	0	0	0	Microbe
AB83-1_co.bin.143_00766	0	0	0	0	0	0	0	0	0	0	0	0	0	0	0	0	0	0	0	0	0	0	0	0	0	0	0	0	0	0	0	0	0	0	0	0	0	0	0	0	0	0	0	0	0	0	0	4687820	0	0	0	0	0	0	0	0	0	0	0	0	0	0	0	0	0	0	0	0	0	0	0	0	937727	0	0	0	0	0	0	0	0	2691600	0	0	0	0	0	0	0	0	0	0	0	0	0	0	0	0	0	0	0	0	0	0	0	0	0	0	0	0	0	0	0	0	0	0	0	0	0	0	0	0	0	0	0	0	0	0	0	0	0	0	0	0	0	0	0	0	0	0	0	0	0	0	0	0	0	0	0	0	0	0	0	0	0	0	0	0	0	0	17558800	0	0	0	0	0	0	0	0	0	0	0	0	0	0	0	0	0	0	0	0	0	0	0	0	0	0	0	0	0	0	0	0	0	0	0	0	0	0	0	0	0	0	0	0	0	Microbe
AB83-1_co.bin.143_00767	689912	0	0	0	0	259944	0	0	4191210	4085260	0	0	0	2721860	7972020	0	0	0	9696340	98511.6	0	0	0	0	0	2000660	0	3548490	3037380	0	0	0	2330020	3548930	4306780	0	0	0	6745110	0	0	0	687647	3330300	0	0	0	121724000	0	0	0	0	0	0	0	0	0	14422700	0	0	0	0	0	0	0	0	0	5893520	0	0	0	0	47045000	0	0	0	0	0	0	0	0	77516300	0	426242	0	0	30372600	2250980	0	0	0	2014760	971029	0	0	0	0	0	0	0	4610370	2226710	0	0	0	0	513055	0	0	0	0	0	371397	0	256121	26163000	0	0	0	0	29670700	0	0	0	0	115115000	10585900	0	0	0	48541200	6606810	0	0	0	82159000	6995550	735830	0	0	193443000	13094200	821956	0	0	201772000	15590600	0	0	1730740	2607870	0	0	50464500	33004700	27389700	22343800	0	0	0	146023000	8317890	0	0	0	255954000	20070300	0	0	0	10335800	0	0	0	45031900	0	0	0	0	50661600	0	0	0	0	47114500	3422840	0	0	0	14410500	0	0	0	0	51470300	3190200	0	0	0	144060000	0	1020560	0	0	0	0	Microbe
AB83-1_co.bin.143_00768	6357470	0	0	21320700	0	1067270	0	0	50232000	103777000	0	0	0	50595700	139819000	0	0	0	59642100	0	0	0	0	0	0	11099900	0	0	3546050	0	0	0	33219300	28051400	0	0	0	0	22181700	3501540	0	0	4655260	11363900	842407	0	0	395636000	93891600	0	0	0	14025100	15963900	0	0	0	30034300	0	0	0	0	4586200	0	2823530	2044960	0	14629200	136217000	975972	0	0	253809000	0	0	0	0	0	0	0	0	300476000	0	270862	0	0	205431000	8084550	0	0	0	38244900	15064400	0	0	0	0	10409600	1662190	0	13879400	17882800	0	0	0	9147090	0	0	0	0	7847730	9210160	0	0	487430	179968000	3731080	0	0	0	158172000	4391720	0	0	0	153139000	30930200	0	0	0	169991000	6671850	0	0	0	27318800	8938060	392262	0	0	311738000	3938970	0	0	0	107448000	18264500	0	0	0	0	0	0	0	0	9188670	3938100	0	0	0	436130000	7771520	0	0	0	143003000	8574680	0	0	0	114458000	0	711156	0	243978000	0	0	0	0	171408000	0	0	0	0	25827100	0	0	0	0	75133000	45426400	0	0	0	261388000	0	0	0	0	211908000	64223500	0	0	0	0	0	Microbe
AB83-1_co.bin.143_00769	4215510	0	0	11937300	0	0	0	0	27199200	0	0	0	0	29754000	69926600	0	0	0	39993700	0	0	0	0	0	0	20082800	17007900	0	0	0	0	0	33985400	31083600	0	0	0	0	52315000	0	0	0	8091780	0	0	0	0	235568000	47291600	0	0	0	20164500	0	0	0	0	24316300	17939700	0	0	0	8313060	0	1105380	0	0	42188600	17051200	0	0	0	140263000	0	0	0	12215700	0	0	0	0	401729000	0	1617040	0	0	218820000	29861600	0	0	0	23678800	9067370	0	0	0	10388500	5008800	596427	0	16381400	5867920	0	0	0	7869800	4718360	0	0	0	5114800	0	1684760	0	730519	155286000	10095800	0	0	0	186597000	2406480	0	0	0	119972000	0	0	0	0	199229000	0	0	0	0	51556900	0	0	0	0	223776000	14640600	0	0	0	45960300	0	0	0	0	0	0	0	34731400	24596800	57299800	18539200	4932480	0	0	228139000	26776000	0	0	0	291971000	0	5955620	0	0	110894000	28168900	10300900	0	279032000	29806800	2865080	0	0	315492000	62424300	2571960	0	0	175179000	22605700	1443040	0	0	90858200	23480300	5840440	0	0	192481000	79618300	6343490	2764230	0	424784000	70015300	14716400	0	0	49934700	21075900	Microbe
AB83-1_co.bin.143_01009	0	0	0	0	0	0	0	0	0	0	0	0	0	0	0	0	0	0	0	0	0	0	0	0	0	0	0	0	0	0	0	0	0	0	0	0	0	0	0	0	0	0	0	0	0	0	0	2294470	0	0	0	0	0	0	0	0	0	0	0	0	0	0	0	0	0	0	0	0	0	0	0	0	2982930	0	0	0	0	0	0	0	0	0	0	0	0	0	2129330	0	0	0	0	0	0	0	0	0	0	0	0	0	0	0	0	0	0	0	0	0	0	0	0	0	0	0	0	0	0	0	0	0	0	0	0	0	0	0	0	0	0	0	2709080	0	0	0	0	0	0	0	0	0	0	0	0	0	0	0	0	0	0	0	0	0	0	0	0	0	0	0	0	0	2555950	0	0	0	0	0	0	0	0	0	0	0	0	0	0	0	0	0	0	0	0	0	0	0	0	0	0	0	0	0	0	0	0	0	0	0	0	0	0	0	0	0	0	0	0	0	Microbe
AB83-1_co.bin.143_01018	0	0	0	0	0	0	0	0	0	0	0	0	0	0	0	0	0	0	0	0	0	0	0	0	0	0	0	0	0	0	0	0	0	0	0	0	0	0	0	0	0	0	0	0	0	0	0	8620140	0	0	0	0	0	0	0	0	0	0	0	0	0	0	0	0	0	0	0	0	0	0	0	0	10365900	0	0	0	0	0	0	0	0	10750000	0	0	0	0	7396590	0	0	0	0	0	0	0	0	0	0	0	0	0	0	0	0	0	0	0	0	0	0	0	0	0	0	0	0	9970440	0	0	0	0	3940760	0	0	0	0	0	0	0	0	0	0	0	0	0	0	0	0	0	0	0	8297430	0	0	0	0	5126500	0	0	0	0	0	0	0	0	0	0	0	0	0	0	13270400	0	0	0	0	30926000	0	0	0	0	0	0	0	0	0	0	0	0	0	0	0	0	0	0	0	0	0	0	0	0	0	0	0	0	0	0	0	0	0	0	0	0	0	0	0	0	Microbe
AB83-1_co.bin.143_01018;AB85-0_co.bin.72_00641	0	0	0	0	0	0	0	0	0	678272	0	0	0	0	0	0	0	0	0	0	0	0	0	0	0	0	0	0	0	0	0	0	0	0	0	0	0	0	0	0	0	0	0	0	0	0	0	0	0	0	0	0	0	0	0	0	0	0	0	0	0	0	0	0	0	0	0	0	0	0	0	0	0	0	0	0	0	0	0	0	0	0	0	0	0	0	0	0	0	0	0	0	0	0	0	0	0	0	0	0	0	0	0	0	0	0	0	0	0	0	0	0	0	0	0	0	0	0	0	0	0	0	0	0	0	0	0	0	0	0	0	0	0	0	0	0	0	0	0	0	0	0	0	0	0	0	0	0	0	0	0	0	0	0	0	0	0	0	0	0	0	0	0	0	0	0	0	0	0	0	0	0	0	0	0	0	0	0	0	0	0	0	0	0	0	0	0	0	0	0	0	0	0	0	0	0	0	0	0	0	0	0	0	0	0	0	Microbe
AB83-1_co.bin.143_01128	0	0	0	0	0	0	0	0	0	0	0	0	0	0	0	0	0	0	0	0	0	0	0	0	0	0	0	0	0	0	0	0	0	0	0	0	0	0	0	0	0	0	0	0	0	0	0	0	0	0	0	0	0	0	0	0	0	0	0	0	0	0	0	0	0	0	0	0	0	0	0	0	8694950	0	0	0	4036860	0	0	0	0	0	0	0	0	0	0	0	0	0	0	1456210	0	0	0	0	1249120	0	0	0	652217	0	0	0	0	1217830	0	0	0	0	0	0	0	0	0	2370100	0	0	0	0	6960850	0	0	0	0	0	0	0	0	0	0	0	0	0	0	0	0	0	0	0	0	0	0	0	0	0	0	0	0	0	0	0	0	0	0	0	0	0	0	0	0	0	0	0	0	0	0	0	0	0	0	0	0	0	0	0	0	0	0	0	0	0	0	0	0	0	0	0	0	0	0	0	0	0	0	0	0	0	0	0	0	0	0	0	0	0	Microbe
AB83-1_co.bin.143_01186	0	0	0	0	0	0	0	0	0	0	0	0	0	0	0	0	0	0	0	0	0	0	0	0	0	0	0	0	0	0	0	0	0	0	0	0	0	0	0	0	0	0	0	0	0	0	0	0	0	0	0	0	0	0	0	0	0	0	0	0	0	0	0	0	0	0	0	0	0	0	0	0	0	0	0	0	0	0	0	0	0	0	0	0	0	0	7156700	0	0	0	0	0	0	0	0	0	0	0	0	0	0	0	0	0	0	0	0	0	0	0	0	0	0	0	0	0	0	0	0	0	4183520	0	0	0	0	0	0	0	0	0	0	0	0	0	0	0	0	0	0	0	0	0	0	0	0	0	0	0	0	0	0	0	0	0	0	0	0	0	0	0	0	0	0	0	0	0	0	0	0	0	0	0	0	0	0	0	0	0	0	0	0	0	0	0	0	0	0	0	0	0	0	0	0	0	0	0	0	0	0	0	0	0	0	0	0	0	Microbe
AB83-1_co.bin.143_01246	0	0	0	5851790	0	0	0	0	11790000	0	0	0	0	27708400	0	0	0	0	13290900	0	0	0	0	0	0	7899940	8766620	0	0	0	0	0	5612530	5992150	0	0	0	0	10947800	0	0	0	5970700	0	0	0	0	33132100	0	0	0	0	12946000	0	0	0	0	17166300	0	0	0	0	8774650	0	0	0	0	22525900	0	0	0	0	59147600	0	0	0	16065700	0	0	0	0	90738900	0	0	0	0	37322500	8854660	0	0	0	18066900	0	0	0	0	6116980	0	0	0	14556900	0	0	0	0	14533400	0	0	0	0	2507420	0	0	0	0	46399000	7778350	0	0	0	82733300	0	0	0	0	18967000	0	0	0	0	123824000	0	0	0	0	40149000	0	0	0	0	25124300	0	0	0	0	13476500	0	0	0	0	0	0	0	0	0	0	0	0	0	0	56438000	0	0	0	0	88792600	0	0	0	0	60301000	0	0	0	30213300	0	0	0	0	107969000	0	0	0	0	28858200	0	0	0	0	123054000	0	0	0	0	46236700	0	0	0	0	86748700	0	0	0	0	45589100	0	Microbe
AB83-1_co.bin.143_01314;AB84-1_Cage3_bin.77_00359	0	0	0	0	0	0	0	0	0	0	0	0	0	0	0	0	0	0	0	0	0	0	0	0	0	0	0	0	0	0	0	0	0	0	0	0	0	0	0	0	0	0	0	0	0	0	0	0	0	0	0	0	0	0	0	0	0	0	0	0	0	0	0	0	0	0	0	0	0	0	0	0	0	0	0	0	0	0	0	0	0	0	0	0	0	0	971309	0	0	0	0	0	0	0	0	0	0	0	0	0	0	0	0	0	0	0	0	0	0	0	0	0	0	0	0	0	0	0	0	0	0	0	0	0	0	0	0	0	0	0	0	0	0	0	0	0	0	0	0	0	0	0	0	0	0	0	0	0	0	0	0	0	0	0	0	0	0	0	0	0	0	0	0	0	0	0	0	0	0	0	0	0	0	0	0	0	0	0	0	0	0	0	0	0	0	0	0	0	0	0	0	0	0	0	0	0	0	0	0	0	0	0	0	0	0	0	Microbe
AB83-1_co.bin.143_01325;AB84-1_Cage3_bin.77_00319;Unbin_Cage3_LKCAMKAP_19122	0	0	0	0	0	0	0	0	0	0	0	0	0	0	0	0	0	0	0	0	0	0	0	0	0	0	0	0	0	0	0	0	0	0	0	0	0	0	0	0	0	0	0	0	0	0	0	0	0	0	0	0	0	0	0	0	0	0	0	0	0	0	0	0	0	0	0	0	0	0	0	0	1480620	0	0	0	0	0	0	0	0	0	0	0	0	0	0	0	0	0	0	0	0	0	0	0	0	0	0	0	0	0	0	0	0	0	0	0	0	0	0	0	0	0	0	0	0	0	0	0	0	0	0	0	0	0	0	0	0	0	0	0	0	0	0	0	0	0	0	0	0	0	0	0	0	0	0	0	0	0	0	0	0	0	0	0	0	0	0	0	0	0	0	0	0	0	0	0	0	0	0	0	0	0	0	0	0	0	0	0	0	0	0	0	0	0	0	0	0	0	0	0	0	0	0	0	0	0	0	0	0	0	0	0	0	0	Microbe
AB83-1_co.bin.143_01383	0	0	0	0	0	0	0	0	0	0	0	0	0	0	0	0	0	0	0	0	0	0	0	0	0	0	0	0	0	0	0	0	0	0	0	0	0	0	0	0	0	0	0	0	0	0	0	0	0	0	0	0	0	0	0	0	0	0	0	0	0	0	0	0	0	0	0	0	0	0	0	0	0	0	0	0	0	0	0	0	0	0	0	0	0	0	0	0	0	0	0	0	0	0	0	0	0	0	0	0	0	0	0	0	0	0	0	0	0	0	0	0	0	0	0	0	0	0	0	0	0	0	0	0	0	0	0	0	0	0	0	0	0	0	0	0	0	0	0	0	9906910	0	0	0	0	0	0	0	0	0	0	0	0	0	0	0	0	0	0	0	10110400	0	0	0	0	7973630	0	0	0	0	0	0	0	0	0	0	0	0	0	0	0	0	0	0	0	0	0	0	0	0	0	0	0	0	0	0	0	0	0	0	0	0	0	0	0	0	Microbe
AB83-1_co.bin.143_01434	0	0	0	0	0	0	0	0	4911990	0	0	0	0	9073710	0	0	0	0	1703510	0	0	0	0	0	0	0	0	1124000	0	0	0	0	0	0	0	0	0	0	10007800	0	0	0	0	0	2803990	0	0	838488000	295750000	616163	0	0	43899700	43845900	870578	0	0	72605800	36360900	2325200	0	0	33142900	0	9393300	3163880	0	73867300	330516000	2219420	0	0	865557000	25636100	12741900	0	84033300	17632400	3040880	0	0	1068820000	13832200	1098240	0	0	318382000	28304900	455297	0	0	48521800	21910600	1650600	0	0	12005400	39380400	11141500	0	45863300	86968700	0	0	0	30721700	1226880	500749	0	0	23442800	45465900	3734980	0	1552570	838087000	15651300	920184	0	0	625776000	14152100	0	0	0	115170000	0	0	0	0	50687300	0	0	0	0	0	0	0	0	0	72447400	0	0	0	0	59090900	0	0	0	0	0	0	0	0	0	0	0	0	0	0	232104000	24177800	0	0	0	176949000	0	7613670	0	0	197354000	94106700	4936190	0	391298000	80055800	1387300	0	0	235715000	143858000	3234520	0	0	101744000	137231000	2032810	0	0	219845000	233578000	4058140	0	0	549694000	240956000	5901050	1975520	0	378972000	415196000	18159800	645104	0	104833000	162522000	Microbe
AB83-1_co.bin.143_01439	0	0	0	0	0	0	0	0	0	0	0	0	0	0	0	0	0	0	0	0	0	0	0	0	0	0	0	0	0	0	0	0	0	0	0	0	0	0	0	0	0	0	0	0	0	0	0	50071800	5085490	0	0	0	2898050	575655	0	0	0	3474410	0	0	0	0	1841370	0	0	0	0	0	0	0	0	0	27990600	0	0	0	0	0	0	0	0	68149200	0	474012	0	0	19801200	0	0	0	0	1874750	0	0	0	0	0	819953	0	0	0	866341	0	0	0	1179010	0	0	0	0	0	0	0	0	195449	12117000	0	0	0	0	20939900	0	0	0	0	9974340	5755510	0	0	0	4679730	0	0	0	0	0	0	0	0	0	9856930	0	0	0	0	3529390	0	0	0	0	0	0	0	0	0	0	0	0	0	0	23679600	0	0	0	0	28632800	3457420	0	0	0	22620400	0	0	0	21407100	0	0	0	0	11940900	0	0	0	0	0	0	0	0	0	10124400	0	0	0	0	38445300	0	0	0	0	27493600	0	0	0	0	0	0	Microbe
AB83-1_co.bin.143_01440	0	0	0	8789730	0	227752	0	0	17559000	9427730	0	0	0	13182600	13762200	0	0	0	3443440	0	0	0	0	0	0	6087520	1614680	15727900	16597400	0	0	0	4489110	712402	0	0	0	0	0	0	0	0	3844120	5549320	972026	0	0	28207100	121274000	388779	0	0	24596200	2850020	406855	0	0	22983000	30411100	690319	0	0	25242400	36170500	3269830	1639890	0	22549200	113824000	482538	0	0	198123000	31806700	17412200	0	6077570	24787300	748504	0	0	181758000	36890500	1324780	0	0	110877000	33675900	358918	0	0	22594800	22409800	0	0	0	2563200	30534200	9298740	0	13586100	42857200	0	0	0	5483500	18059000	246291	0	0	6144120	25869000	0	0	411183	12911600	12069200	0	0	0	148535000	20023200	0	0	0	35001700	59015900	1932100	0	0	28794500	16934600	0	834286	0	44453500	34169200	2021040	0	0	82583900	25904900	2091590	0	0	81839800	38013600	613098	792023	0	1584180	0	0	0	0	30655000	35344900	1382170	1353670	0	97223500	56895800	538404	0	0	40246400	42143900	0	0	0	0	0	0	0	0	0	0	0	0	0	0	0	0	0	0	0	0	0	0	0	0	0	0	0	0	0	0	0	0	0	0	0	0	0	0	0	Microbe
AB83-1_co.bin.143_01441	0	0	0	0	0	0	0	0	0	0	0	0	0	0	0	0	0	0	0	0	0	0	0	0	0	0	0	0	0	0	0	0	0	0	0	0	0	0	0	0	0	0	0	0	0	0	0	3909450	0	0	0	0	0	0	0	0	0	0	0	0	0	0	0	0	0	0	0	0	0	0	0	0	3278850	0	0	0	0	0	0	0	0	3924800	0	0	0	0	6775320	0	0	0	0	0	0	0	0	0	0	0	0	0	0	0	0	0	0	0	0	0	0	0	0	0	0	0	0	16488700	0	0	0	0	22503300	0	0	0	0	15173600	0	0	0	0	0	0	0	0	0	0	0	0	0	0	0	0	0	0	0	0	0	0	0	0	0	0	0	0	0	0	0	0	0	0	19966200	0	0	0	0	21950400	0	0	0	0	0	0	0	0	97862600	0	0	0	0	69819700	0	0	0	0	0	0	0	0	0	0	0	0	0	0	190422000	0	0	0	0	215186000	0	0	0	0	0	0	Microbe
AB83-1_co.bin.143_01871	0	0	0	0	0	0	0	0	0	0	0	0	0	0	0	0	0	0	0	0	0	0	0	0	0	0	0	0	0	0	0	0	0	0	0	0	0	0	0	0	0	0	0	0	0	0	0	145601	0	0	0	0	0	0	0	0	0	0	0	0	0	0	0	0	0	0	0	0	0	0	0	0	0	0	0	0	0	0	0	0	0	243869	0	0	0	0	0	0	0	0	0	0	0	0	0	0	0	0	0	0	0	0	0	0	0	0	0	0	0	0	0	0	0	0	0	0	0	0	0	0	0	0	0	0	0	0	0	0	0	0	0	0	0	0	0	0	0	0	0	0	0	0	0	0	0	0	0	0	0	0	0	0	0	0	0	0	0	0	0	0	1468590	0	0	0	0	0	0	0	0	0	0	0	0	0	0	0	0	0	0	0	0	0	0	0	0	0	0	0	0	0	0	0	0	0	0	0	0	0	0	0	0	0	0	0	0	0	Microbe
AB83-1_co.bin.143_01873;AB84-1_co.bin.83_01231	0	0	0	0	0	0	0	0	6319110	8783390	0	0	0	0	8118110	0	0	0	6657320	0	0	0	0	0	0	0	0	27643800	27771400	0	0	0	0	0	0	0	0	0	0	0	0	0	0	0	0	0	0	35313300	0	0	0	0	1546180	0	0	0	0	3382640	0	0	0	0	0	0	0	0	0	1770280	0	0	0	0	16348800	0	0	0	3190250	0	0	0	0	39778300	0	0	0	0	21316100	0	0	0	0	3661580	0	0	0	0	0	0	0	0	3588490	0	0	0	0	1830650	0	0	0	0	0	0	0	0	0	13090300	0	0	0	0	30437300	0	0	0	0	7552590	0	0	0	0	2110190	0	0	0	0	0	0	0	0	0	10910600	0	0	0	0	6543960	0	0	0	0	0	0	0	0	0	0	0	0	0	0	21790600	0	0	0	0	36198300	0	0	0	0	6951660	0	0	0	1655770	0	0	0	0	8395540	0	0	0	0	0	0	0	0	0	1167540	0	0	0	0	9660800	0	0	0	0	0	0	0	0	0	0	0	Microbe
AB83-1_co.bin.143_01901	0	0	0	0	0	0	0	0	8264460	0	0	0	0	0	0	0	0	0	0	0	0	0	0	0	0	0	0	0	0	0	0	0	0	0	0	0	0	0	0	0	0	0	0	0	0	0	0	3047920	0	0	0	0	0	0	0	0	0	868746	0	0	0	0	0	0	0	0	0	0	0	0	0	0	1038180	0	0	0	768911	0	0	0	0	3507660	0	0	0	0	0	0	0	0	0	0	0	0	0	0	0	0	0	0	0	0	0	0	0	0	0	0	0	0	0	0	0	0	0	0	0	0	0	0	0	0	0	0	0	0	0	0	0	0	0	0	0	0	0	0	0	0	0	0	4453530	0	0	0	0	0	0	0	0	0	0	0	0	0	0	0	0	0	0	0	16833500	0	0	0	0	25191900	0	0	0	0	8554100	0	0	0	0	0	0	0	0	0	0	0	0	0	0	0	0	0	0	0	0	0	0	0	5476380	0	0	0	0	0	0	0	0	0	0	0	Microbe
AB83-1_co.bin.143_01903	0	0	0	0	0	0	0	0	0	0	0	0	0	0	0	0	0	0	0	0	0	0	0	0	0	0	0	0	0	0	0	0	0	0	0	0	0	0	0	0	0	0	0	0	0	0	0	21791300	0	0	0	0	0	0	0	0	0	0	0	0	0	0	0	0	0	0	0	0	0	0	0	0	24316600	0	0	0	0	0	0	0	0	31306800	0	0	0	0	14268300	0	0	0	0	0	0	0	0	0	0	0	0	0	0	0	0	0	0	0	0	0	0	0	0	0	0	0	0	22623800	0	0	0	0	16484700	0	0	0	0	6444010	0	0	0	0	4893390	0	0	0	0	0	0	0	0	0	8412480	0	0	0	0	0	0	0	0	0	0	0	0	0	0	0	0	0	0	0	16746500	0	0	0	0	21134700	0	0	0	0	0	0	0	0	0	0	0	0	0	0	0	0	0	0	0	0	0	0	0	0	0	0	0	0	0	0	0	0	0	0	0	0	0	0	0	0	Microbe
AB83-1_co.bin.143_02140	0	0	0	3629220	0	0	0	0	4161330	0	0	0	0	13442200	0	0	0	0	0	0	0	0	0	0	0	1699180	0	0	0	0	0	0	0	0	0	0	0	0	8362990	0	0	0	0	0	0	0	0	5359280	0	0	0	0	7571900	0	0	0	0	11029100	0	0	0	0	4748460	0	0	0	0	20711400	0	0	0	0	29165400	0	0	0	6209680	0	0	0	0	18157700	0	0	0	0	5247150	0	0	0	0	4568120	0	0	0	0	2558470	0	0	0	3763630	0	0	0	0	3627150	0	0	0	0	0	0	0	0	0	7329650	0	0	0	0	10965300	0	0	0	0	5699400	0	0	0	0	30982000	0	0	0	0	34280400	0	0	0	0	0	0	0	0	0	0	0	0	0	0	0	0	0	0	0	0	0	0	0	0	19377900	0	0	0	0	0	0	0	0	0	0	0	0	0	40879600	0	0	0	0	32640300	0	0	0	0	0	0	0	0	0	55283900	0	0	0	0	8720770	0	0	0	0	0	0	0	0	0	34779700	0	Microbe
AB83-1_co.bin.143_02214	0	0	0	0	0	0	0	0	0	0	0	0	0	0	0	0	0	0	0	1507150	0	0	0	0	0	0	0	0	0	0	0	0	0	0	0	0	0	0	0	1239660	0	0	0	0	0	0	0	0	0	0	624849	0	0	0	0	0	0	0	0	0	0	0	0	0	0	0	0	0	0	0	0	0	0	0	0	0	0	0	0	3471460	0	0	0	800291	0	0	0	0	0	0	0	0	0	0	0	0	0	0	0	0	0	0	0	0	0	0	0	0	1644310	0	0	0	0	0	0	0	0	0	0	0	0	0	0	0	0	0	0	0	612802	0	0	0	0	0	0	0	0	0	0	0	0	0	0	0	0	0	0	0	0	0	0	0	0	0	0	0	0	0	0	321644	0	0	2159210	0	0	0	0	0	0	0	0	0	0	0	0	0	0	0	0	0	0	0	0	0	0	0	0	0	0	0	0	0	0	0	0	0	0	0	2217920	0	0	0	0	0	0	0	Microbe
AB83-1_co.bin.143_02289	0	0	0	0	0	0	0	0	0	0	0	0	0	0	0	0	0	0	0	0	0	0	0	0	0	0	0	0	0	0	0	0	0	0	0	0	0	0	0	0	0	0	0	0	0	0	0	0	0	0	0	0	0	0	0	0	0	0	0	0	0	0	0	0	0	0	0	0	0	0	0	0	0	0	0	0	0	0	0	0	0	0	0	1098730	0	0	83418700	0	404312	0	0	12311200	7890420	259379	0	0	0	0	0	0	6370360	30710500	0	0	0	0	0	0	0	0	4005680	7466150	1102530	0	436256	85185800	4143010	254805	0	0	118615000	4893430	0	0	0	0	0	0	0	0	0	0	0	0	0	0	0	0	0	0	0	0	0	0	0	0	0	0	0	0	0	0	0	0	0	0	0	0	0	0	0	0	0	0	0	0	0	0	0	0	0	0	0	0	0	0	0	0	0	0	0	0	0	0	0	0	0	0	0	0	0	0	0	0	0	0	0	0	0	0	0	0	0	0	0	0	Microbe
AB83-1_co.bin.143_02289;AB84-1_Cage3_bin.77_01425;AB87-1_Cage1_bin.106_00669;AB90-1_Cage1_bin.46_01267	0	0	0	0	0	0	0	0	0	0	0	0	0	0	0	0	0	0	0	0	0	0	0	0	0	0	0	0	0	0	0	0	0	0	0	0	0	0	0	0	0	0	0	0	0	0	0	0	0	0	0	0	0	0	0	0	0	0	0	0	0	0	0	0	0	0	0	0	0	0	0	0	0	0	0	0	0	0	0	0	0	0	0	0	0	0	0	0	0	0	0	0	0	0	0	0	0	0	0	0	0	0	0	0	0	0	0	0	0	0	0	0	0	0	0	0	0	0	0	0	0	0	0	0	0	0	0	0	0	0	0	0	0	0	0	0	0	0	0	0	0	0	0	0	0	0	0	0	0	0	0	0	0	0	0	0	0	0	0	0	0	0	0	0	0	0	0	1353960	0	0	98807800	68989500	1203480	0	80656500	0	0	0	0	130027000	0	678275	0	0	8725750	24710800	0	0	0	37656300	0	0	0	0	171974000	0	615657	0	0	202873000	149639000	4879070	0	0	41970800	41119700	Microbe
AB83-1_co.bin.143_02346	0	0	0	0	0	0	0	0	0	0	0	0	0	0	0	0	0	0	0	0	0	0	0	0	0	0	0	0	0	0	0	0	0	0	0	0	0	0	0	0	0	0	0	0	0	0	0	0	0	0	0	0	0	0	0	0	0	0	0	0	0	0	0	0	0	0	0	0	0	0	0	0	0	0	0	0	0	0	0	0	0	0	0	0	0	0	6556720	0	0	0	0	0	0	0	0	0	0	0	0	0	0	0	0	0	0	0	0	0	0	0	0	0	0	0	0	0	0	0	0	0	0	0	0	0	0	0	0	0	0	0	0	0	0	0	0	0	0	0	0	0	0	0	0	0	0	0	0	0	0	0	0	0	0	0	0	0	0	0	0	0	2017070	0	0	0	0	0	0	0	0	0	0	0	0	0	0	0	0	0	0	0	0	0	0	0	0	0	0	0	0	0	0	0	0	0	0	0	0	0	0	0	0	0	0	0	0	0	Microbe
AB83-1_co.bin.143_02383	0	0	0	0	0	0	0	0	0	0	0	0	0	0	0	0	0	0	0	0	0	0	0	0	0	0	0	0	0	0	0	0	0	0	0	0	0	0	0	0	0	0	0	0	0	0	0	47841100	0	0	0	0	0	0	0	0	0	7682280	0	0	0	0	0	0	0	0	0	0	0	0	0	0	58204400	0	0	0	0	0	0	0	0	124025000	0	213874	0	0	29155500	3226770	0	0	0	1428240	0	0	0	0	0	552455	0	0	0	0	0	0	0	1573190	0	0	0	0	0	0	0	0	0	9043780	0	0	0	0	22400400	0	0	0	0	21248200	0	0	0	0	0	0	0	0	0	0	0	0	0	0	47143700	0	0	0	0	21224700	0	0	0	0	0	0	0	0	0	0	0	0	0	0	38585600	0	0	0	0	72987800	0	0	0	0	0	0	0	0	0	0	0	0	0	0	0	0	0	0	0	0	0	0	0	0	0	0	0	0	0	0	0	0	0	0	0	0	0	0	0	0	Microbe
AB83-1_co.bin.143_02383;AB84-1_co.bin.83_02423	0	0	0	0	0	0	0	0	0	0	0	0	0	0	0	0	0	0	0	0	0	0	0	0	0	0	0	0	0	0	0	0	0	0	0	0	0	0	0	0	0	0	0	0	0	0	0	0	0	0	0	0	0	0	0	0	0	0	0	0	0	0	0	0	0	0	0	0	0	0	0	0	0	0	0	0	0	0	0	0	0	0	0	0	0	0	0	0	0	0	0	0	0	0	0	0	0	0	0	0	0	0	0	0	0	0	0	0	0	0	0	0	0	0	0	0	0	0	0	0	0	0	0	0	0	0	0	0	0	0	0	0	0	0	0	0	0	0	0	0	0	0	0	0	0	0	0	0	0	0	0	0	0	0	0	0	0	0	0	0	0	0	0	0	0	0	0	0	0	0	51234000	0	1551390	0	41512600	0	0	0	0	0	0	0	0	0	0	0	0	0	0	90104100	0	0	0	0	91694600	84681700	0	0	0	0	0	0	0	0	0	62459700	Microbe
AB83-1_co.bin.143_02384	0	0	0	0	0	0	0	0	0	0	0	0	0	0	0	0	0	0	0	0	0	0	0	0	0	0	0	0	0	0	0	0	0	0	0	0	0	0	0	0	0	0	0	0	0	0	0	813557	21013700	0	0	0	0	0	0	0	0	0	0	0	0	0	0	0	573397	0	0	0	29661200	0	0	0	578171	0	0	0	0	0	0	0	0	0	0	0	0	0	16199500	0	0	0	0	936717	0	0	0	0	0	1616130	0	0	2583080	796586	0	0	0	1001560	0	0	0	0	0	0	0	0	0	26342400	0	0	0	0	2982630	0	0	0	0	0	37870000	0	0	0	0	0	0	0	0	0	0	0	0	0	89451600	0	0	0	0	0	0	0	0	0	0	0	0	0	0	0	0	0	0	0	117102000	15939100	0	0	0	0	0	0	0	0	0	0	0	0	0	0	0	0	0	0	0	0	0	0	0	0	0	0	0	0	0	0	0	0	0	0	0	0	0	0	0	0	0	0	0	0	Microbe
AB83-1_co.bin.143_02384;AB98-1_co.bin.105_01527;amb_co.bin.7_01885	37493.9	0	0	0	0	63824.2	0	0	396108	3177570	0	0	0	993898	662218	0	0	0	169740	0	0	0	0	0	0	0	0	763233	1565070	0	0	0	0	0	645637	0	0	0	0	0	0	0	560577	1523090	0	0	0	0	0	0	0	0	0	0	0	0	0	0	0	0	0	0	0	0	0	0	0	0	0	0	0	0	0	0	0	0	0	0	0	0	0	0	0	0	0	0	0	0	0	0	0	0	0	0	0	0	0	0	0	0	0	0	0	0	0	0	0	0	0	0	0	0	0	0	0	0	0	0	0	0	0	0	0	0	0	0	0	0	0	0	0	0	0	0	0	0	0	0	0	0	0	0	0	0	0	0	0	0	0	0	0	0	0	0	0	0	0	0	0	0	0	0	0	0	0	0	0	0	0	0	0	0	0	0	0	0	0	0	0	0	0	0	0	0	0	0	0	0	0	0	0	0	0	0	0	0	0	0	0	0	0	0	0	0	0	0	Microbe
AB83-1_co.bin.143_02386;Unbin_Cage2_HKMOJPLM_21157	0	0	0	0	0	0	0	0	0	0	0	0	0	0	0	0	0	0	0	0	0	0	0	0	0	0	0	0	0	0	0	0	0	0	0	0	0	0	0	0	0	0	0	0	0	0	0	0	0	0	0	0	0	0	0	0	0	0	0	0	0	0	0	0	0	0	0	0	0	0	0	0	0	0	0	0	0	0	0	0	0	0	0	0	0	0	0	0	0	0	0	0	0	0	0	0	0	0	0	0	0	0	0	0	0	0	0	0	0	0	0	0	0	0	0	0	0	0	0	0	656750	0	0	0	0	0	0	0	0	0	0	0	0	0	0	0	0	0	0	0	0	0	0	0	0	0	0	0	0	0	0	0	0	0	0	0	0	0	0	0	0	0	0	0	0	0	0	0	0	0	0	0	0	0	0	0	0	0	0	0	0	0	0	0	0	0	0	0	0	0	0	0	0	0	0	0	0	0	0	0	0	0	0	0	0	0	Microbe
AB83-1_co.bin.143_02387	0	0	0	0	0	0	0	0	0	0	0	0	0	0	0	0	0	0	0	0	0	0	0	0	0	0	0	0	0	0	0	0	0	0	0	0	0	0	0	0	0	0	0	0	0	0	0	0	0	0	0	0	0	0	0	0	0	0	0	0	0	0	0	0	0	0	0	0	0	0	0	0	791055	0	0	0	0	0	0	0	0	1241630	0	0	0	0	2942850	0	0	0	0	0	0	0	0	0	0	0	0	0	0	0	0	0	0	0	0	0	0	0	0	0	0	0	0	3103840	0	0	0	0	5296830	0	0	0	0	0	0	0	0	0	0	0	0	0	0	0	0	0	0	0	0	0	0	0	0	0	0	0	0	0	0	0	0	0	0	0	0	0	0	0	3701690	0	0	0	0	4348250	0	0	0	0	0	0	0	0	0	0	0	0	0	0	0	0	0	0	0	0	0	0	0	0	0	0	0	0	0	0	0	0	0	0	0	0	0	0	0	0	Microbe
AB83-1_co.bin.143_02404	0	0	0	0	0	0	0	0	0	0	0	0	0	0	0	0	0	0	0	0	0	0	0	0	0	0	0	0	0	0	0	0	0	0	0	0	0	0	0	0	0	0	0	0	0	0	0	0	0	0	0	0	0	0	0	0	0	0	0	0	0	0	0	0	0	0	0	0	0	0	0	0	0	0	0	0	0	0	0	0	0	0	0	0	0	0	0	0	0	0	0	0	0	0	0	0	0	0	0	0	0	0	0	0	0	0	0	0	0	0	0	0	0	0	0	0	0	0	0	0	0	0	0	0	0	0	0	0	0	0	0	0	0	0	0	0	0	0	0	0	0	0	0	0	0	0	0	0	0	0	0	0	0	0	0	0	0	0	0	0	3014720	0	0	0	0	0	0	0	0	0	0	0	0	0	0	0	0	0	0	0	0	0	0	0	0	0	0	0	0	0	0	0	0	0	0	0	0	0	0	0	0	0	0	0	0	0	Microbe
AB83-1_co.bin.143_02492	0	0	0	0	0	0	0	0	0	0	0	0	0	0	0	0	0	0	0	0	0	0	0	0	0	0	0	0	0	0	0	0	0	0	0	0	0	0	0	0	0	0	0	0	0	0	0	0	0	0	0	0	0	0	0	0	0	0	0	0	0	0	0	0	0	0	0	0	0	0	0	0	0	0	0	0	0	0	0	0	0	0	0	0	0	0	2687860	0	0	0	0	0	0	0	0	0	0	0	0	0	0	0	0	0	0	0	0	0	0	0	0	0	0	0	0	0	0	0	0	0	0	0	0	0	0	0	0	0	0	0	0	0	0	0	0	0	0	0	0	0	0	0	0	0	0	0	0	0	0	0	0	0	0	0	0	0	0	0	0	0	0	0	0	0	0	0	0	0	0	0	0	0	0	0	0	0	0	0	0	0	0	0	0	0	0	0	0	0	0	0	0	0	0	0	0	0	0	0	0	0	0	0	0	0	0	0	Microbe
AB83-1_co.bin.143_02533	0	0	0	0	0	0	0	0	0	0	0	0	0	0	0	0	0	0	0	0	0	0	0	0	0	0	0	0	0	0	0	0	0	0	0	0	0	0	0	0	0	0	0	0	0	0	0	67052200	0	0	0	0	0	0	0	0	0	0	0	0	0	0	5297030	0	0	0	0	0	0	0	0	0	217369000	0	0	0	0	0	0	0	0	122171000	0	0	0	0	44172900	0	0	0	0	0	0	0	0	0	0	0	0	0	0	0	0	0	0	0	0	0	0	0	0	0	0	0	0	59270800	0	0	0	0	18783500	0	0	0	0	4820360	903014	0	0	0	0	0	0	0	0	0	0	0	0	0	9939550	0	0	0	0	0	0	0	0	0	0	0	0	0	0	0	0	0	0	0	26625900	0	0	0	0	18012200	250142	0	0	0	0	0	0	0	0	0	0	0	0	0	0	0	0	0	0	0	0	0	0	0	0	0	0	0	0	0	0	0	0	0	0	0	0	0	0	0	Microbe
AB83-1_co.bin.143_02533;AB84-1_co.bin.83_01279	74192.3	0	0	0	0	0	0	0	0	0	0	0	0	0	0	0	0	0	0	0	0	0	0	0	0	0	0	0	0	0	0	0	0	0	0	0	0	0	0	342944	0	0	0	0	0	0	0	0	0	0	0	0	0	0	0	0	0	0	0	0	0	0	0	0	0	0	0	0	0	0	0	0	0	0	0	0	0	0	0	0	0	0	0	0	0	0	0	0	0	0	0	0	0	0	0	0	0	0	0	0	0	0	0	0	0	0	0	0	0	0	0	0	0	0	0	0	0	0	0	0	0	0	0	0	0	0	0	0	0	0	0	0	0	0	0	0	0	0	0	0	0	0	0	0	0	0	0	0	0	0	0	0	0	0	0	0	0	0	0	0	0	0	0	0	0	0	0	0	0	0	0	0	0	0	0	0	0	0	0	0	0	0	0	0	0	0	0	0	0	0	0	0	0	0	0	0	0	0	0	0	0	0	0	0	0	0	Microbe
AB83-1_co.bin.143_02622	0	0	0	0	0	0	0	0	0	0	0	0	0	0	0	0	0	0	0	0	0	0	0	0	0	0	0	0	0	0	0	0	0	0	0	0	0	0	0	0	0	0	0	0	414940	0	0	139709000	54146600	0	0	0	7711790	9306900	0	0	0	5898100	11236500	0	0	0	3224300	0	1602170	0	0	0	35189100	580724	0	0	248353000	9292410	0	0	5165740	7117930	0	0	0	103901000	0	235840	0	0	66689000	0	0	0	0	6446240	12988900	357673	0	0	0	16685100	3097020	0	4266290	22841200	0	0	0	3065600	2268860	0	0	0	0	11018500	443518	0	0	205877000	2009240	312027	0	0	116207000	0	0	0	0	60568400	12876300	358010	0	0	27068700	5428950	0	0	0	14995500	0	0	0	0	40776000	5458660	0	0	0	113781000	16660500	0	0	0	0	0	0	0	0	3640180	2544840	0	0	0	71883700	20462400	0	0	0	81871300	0	0	0	0	0	0	0	0	0	0	0	0	0	0	0	0	0	0	0	0	0	0	0	0	0	0	0	0	0	0	0	0	0	0	0	0	0	0	0	0	Microbe
AB83-1_co.bin.143_02624;AB84-1_co.bin.83_00312	0	0	0	0	0	0	0	0	0	0	0	0	0	0	0	0	0	0	0	0	0	0	0	0	0	0	0	0	0	0	0	0	0	0	0	0	0	0	0	0	0	0	0	0	0	0	0	0	0	0	0	0	0	0	0	0	0	0	0	0	0	0	0	0	0	0	0	0	0	0	0	0	0	0	0	0	0	0	0	0	0	0	0	0	0	0	0	0	0	0	0	0	0	0	0	0	0	0	0	0	0	0	0	0	0	0	0	0	0	0	0	0	0	0	0	0	0	0	0	0	0	0	0	0	0	0	0	0	0	0	31231.7	0	0	0	0	0	0	0	0	0	0	0	0	0	0	0	0	0	0	0	0	0	0	0	0	0	0	0	0	0	34886.6	0	0	0	0	0	0	0	0	0	0	0	0	0	0	0	0	0	0	0	0	0	0	0	0	0	0	0	0	71773	0	0	0	0	0	0	0	0	0	0	0	0	0	0	0	0	Microbe
AB83-1_co.bin.143_02709	0	0	0	0	0	0	0	0	101778	0	0	0	0	438137	0	0	0	0	0	0	0	0	0	0	0	0	0	0	0	0	0	0	0	0	0	0	0	0	0	0	0	0	0	0	0	0	0	0	0	0	0	0	0	0	0	0	0	0	0	0	0	0	0	0	0	0	0	0	0	0	0	0	8394780	0	0	0	0	0	0	0	0	14329800	0	0	0	0	497585	0	0	0	0	70462.6	0	0	0	0	0	0	0	0	0	0	0	0	0	0	0	0	0	0	0	0	0	0	0	1028750	0	0	0	0	956230	0	0	0	0	0	0	0	0	0	0	0	0	0	0	0	0	0	0	0	0	0	0	0	0	0	0	0	0	0	0	0	0	0	0	0	0	0	0	0	5311850	0	0	0	0	8999350	0	0	0	0	9543090	0	0	0	0	0	0	0	0	0	0	0	0	0	0	0	0	0	0	0	0	0	0	0	0	0	0	0	0	0	0	0	0	0	0	0	Microbe
AB83-1_co.bin.143_02776;AB79-3_Cage3_bin.122_02312	0	0	0	0	0	0	0	0	0	0	0	0	0	10445500	0	0	0	0	0	0	0	0	0	0	0	0	0	0	0	0	0	0	0	0	0	0	0	0	0	0	0	0	0	0	0	0	0	0	0	0	0	0	0	0	0	0	0	0	0	0	0	0	0	0	0	0	0	0	0	0	0	0	0	0	0	0	0	0	0	0	0	0	0	0	0	0	0	0	0	0	0	0	0	0	0	0	0	0	0	0	0	0	0	0	0	0	0	0	0	0	0	0	0	0	0	0	0	0	0	0	0	0	0	0	0	0	0	0	0	0	0	0	0	0	0	0	0	0	0	0	0	0	0	0	0	0	0	0	0	0	0	0	0	0	0	0	0	0	0	0	0	0	0	0	0	0	0	0	0	0	0	0	0	0	0	0	0	0	0	0	0	0	0	0	0	0	0	0	0	0	0	0	0	0	0	0	0	0	0	0	0	0	0	0	0	0	Microbe
AB83-1_co.bin.143_02798	0	0	0	0	0	0	0	0	0	0	0	0	0	0	0	0	0	0	0	0	0	0	0	0	0	0	0	0	0	0	0	0	0	0	0	0	0	0	0	0	0	0	0	0	0	0	0	0	0	0	0	0	0	0	0	0	0	0	0	0	0	0	0	0	0	0	0	0	0	0	0	0	0	0	0	0	0	0	0	0	0	0	0	0	0	0	12806100	0	0	0	0	0	0	0	0	0	0	0	0	0	0	0	0	0	0	0	0	0	0	0	0	0	0	0	0	0	0	0	0	0	0	0	0	0	0	0	0	0	0	0	0	0	0	0	0	0	0	0	0	0	0	0	0	0	0	0	0	0	0	0	0	0	0	0	0	0	0	0	0	0	0	0	0	0	0	0	0	0	0	0	0	0	0	0	0	0	0	0	0	0	0	0	0	0	0	0	0	0	0	0	0	0	0	0	0	0	0	0	0	0	0	0	0	0	0	0	Microbe
AB83-1_co.bin.143_02811;AB75-1_Cage2_bin.54_02546;AB87-1_Cage1_bin.106_01555;AB94-1_Cage1_bin.112_02188;Unbin_Cage1_FEAPCNDJ_22424;Unbin_Cage2_HKMOJPLM_06910	0	0	0	0	0	0	0	0	0	0	0	0	0	0	0	0	0	0	0	0	0	0	0	0	0	0	0	0	0	0	0	0	0	0	0	0	0	0	0	0	0	0	0	0	0	0	0	0	0	0	0	0	0	0	0	0	0	0	0	0	0	0	0	0	0	0	0	0	0	0	0	0	0	0	0	0	0	0	0	0	0	0	0	0	0	0	0	0	0	0	0	0	0	0	0	0	0	0	0	0	0	0	0	0	0	0	0	0	0	0	0	0	0	0	0	0	0	0	0	0	0	0	0	0	0	0	0	0	0	0	0	0	0	0	0	0	0	0	0	0	0	0	0	0	0	0	0	0	0	0	0	0	0	0	0	0	0	0	0	0	0	0	0	0	0	0	10781.3	0	0	0	0	0	0	0	0	0	0	0	0	0	0	0	0	0	0	0	0	0	0	0	0	0	0	0	0	0	0	0	0	0	0	0	0	0	0	0	Microbe
AB83-1_co.bin.143_02827	0	0	0	0	0	0	0	0	0	0	0	0	0	0	0	0	0	0	0	0	0	0	0	0	0	0	0	0	0	0	0	0	0	0	0	0	0	0	0	0	0	0	0	0	0	0	0	5692030	0	0	0	0	0	0	0	0	0	0	0	0	0	0	0	0	0	0	0	0	0	0	0	0	21756400	0	0	0	0	0	0	0	0	18106600	0	0	0	0	10757000	0	0	0	0	0	0	0	0	0	0	0	0	0	0	0	0	0	0	0	0	0	0	0	0	0	0	0	0	14593600	0	0	0	0	8503830	0	0	0	0	7303170	0	0	0	0	0	0	0	0	0	0	0	0	0	0	0	0	0	0	0	0	0	0	0	0	0	0	0	0	0	0	0	0	0	0	16217200	0	0	0	0	22215300	0	0	0	0	0	0	0	0	0	0	0	0	0	0	0	0	0	0	0	0	0	0	0	0	0	0	0	0	0	0	0	0	0	0	0	0	0	0	0	0	Microbe
AB83-1_co.bin.143_02856	0	0	0	0	0	0	0	0	6728400	0	0	0	0	27965300	0	0	0	0	0	0	0	0	0	0	0	6739870	5925380	0	0	0	0	0	0	0	0	0	0	0	12501500	0	0	0	0	0	0	0	0	9871760	0	0	0	0	12130600	0	0	0	0	6634940	0	0	0	0	13425900	0	0	0	0	38025300	0	0	0	0	48109200	0	0	0	13653000	0	0	0	0	23583500	0	0	0	0	7960110	0	0	0	0	6983480	0	0	0	0	4564500	0	0	0	5140650	0	0	0	0	9087230	0	0	0	0	1775710	0	0	0	0	9061410	0	0	0	0	16886400	0	0	0	0	5588190	0	0	0	0	102152000	0	0	0	0	53090800	0	0	0	0	0	0	0	0	0	0	0	0	0	0	0	0	0	0	0	0	0	0	0	0	25038900	0	0	0	0	21868300	0	0	0	0	42202500	0	0	0	0	0	0	0	0	46524400	0	0	0	0	0	0	0	0	0	190881000	0	0	0	0	11220100	0	0	0	0	0	0	0	0	0	27102100	0	Microbe
AB83-1_co.bin.143_02883	1214900	0	0	9094070	3100820	2234500	0	0	26617000	36035600	0	0	0	40370400	23650100	1028780	0	0	49680400	336119	528592	0	0	0	0	20584600	20874500	25891000	23616300	665899	0	0	21930400	24832000	16414700	0	0	0	20309300	7130000	0	0	13647100	46074300	1084510	0	0	517767000	146963000	660900	0	0	35962500	21594400	429080	0	0	70703400	14690200	713452	0	0	15103300	12427800	3720460	1899950	450074	52214800	184734000	640418	0	0	335805000	47476800	9869110	0	47607900	5573670	0	0	0	563933000	5539590	1027760	0	0	157810000	5866650	0	0	0	22212700	4702630	457198	0	0	4849500	5930040	2069060	0	27059200	13694900	0	0	0	15381300	3405700	0	0	0	10765100	5069960	1213610	0	601483	173470000	9767560	0	0	0	158417000	2548880	0	0	0	87551800	17010000	874952	0	0	131214000	13582100	0	0	0	35645700	7739530	0	0	0	260245000	9427680	0	0	0	82110200	20008700	0	0	0	0	0	0	39390600	30947600	0	4462540	0	0	0	198699000	9564580	0	0	0	368870000	4459610	2050600	0	0	227761000	27105700	2096390	0	168089000	15864800	0	0	0	287819000	21910200	739467	0	0	36726400	27075600	0	0	0	176342000	32035100	0	0	0	197632000	48565000	1462590	664104	0	440656000	66746100	5211480	0	0	83144700	18713700	Microbe
AB83-1_co.bin.143_02891	0	0	0	0	0	0	0	0	101005000	0	0	0	0	106089000	0	0	0	0	0	0	0	0	0	0	0	19478700	25132700	0	0	0	0	0	0	0	0	0	0	0	14518400	0	0	0	0	0	0	0	0	124710000	0	0	0	0	228636000	0	0	0	0	188866000	0	0	0	0	74661600	0	0	0	0	570735000	0	0	0	0	628653000	0	0	0	221718000	0	0	0	0	796074000	0	0	0	0	134319000	0	0	0	0	76199900	0	0	0	0	36987500	0	0	0	19923200	0	0	0	0	40258200	0	0	0	0	0	0	0	0	0	86346300	0	0	0	0	184488000	0	0	0	0	40249800	0	0	0	0	368632000	0	0	0	0	96493400	0	0	0	0	0	0	0	0	0	0	0	0	0	0	0	0	0	0	0	0	0	0	0	0	78311000	0	0	0	0	123253000	0	0	0	0	191916000	0	0	0	0	0	0	0	0	79635200	0	0	0	0	0	0	0	0	0	208272000	0	0	0	0	30955500	0	0	0	0	0	0	0	0	0	131779000	0	Microbe
AB83-1_co.bin.143_02989	0	0	0	0	0	0	0	0	1412150	0	0	0	0	3908010	0	0	0	0	0	0	0	0	0	0	0	627068	0	0	0	0	0	0	0	0	0	0	0	0	0	0	0	0	0	0	0	0	0	7886220	0	0	0	0	0	0	0	0	0	2105000	0	0	0	0	0	0	0	0	0	1787810	0	0	0	0	7586570	0	0	0	1435010	0	0	0	0	17534800	0	0	0	0	20388600	0	0	0	0	0	0	0	0	0	0	0	0	0	0	0	0	0	0	2763530	0	0	0	0	0	0	0	0	0	71514300	0	0	0	0	73946500	0	0	0	0	4191940	0	0	0	0	5827860	0	0	0	0	0	0	0	0	0	0	0	0	0	0	0	0	0	0	0	0	0	0	0	0	0	0	0	0	0	14389900	0	0	0	0	15441200	0	0	0	0	1175340	0	0	0	0	0	0	0	0	3195220	0	0	0	0	0	0	0	0	0	0	0	0	0	0	2942370	0	0	0	0	0	0	0	0	0	0	0	Microbe
AB83-1_co.bin.143_02998;AB84-1_co.bin.83_02271	0	0	0	0	0	0	0	0	0	0	0	0	0	0	0	0	0	0	0	0	0	0	0	0	0	0	0	0	0	0	0	0	0	0	0	0	0	0	0	0	0	0	0	0	0	0	0	0	0	0	0	0	0	0	0	0	0	0	0	0	0	0	0	0	0	0	0	0	0	0	0	0	0	0	0	0	0	0	0	0	0	0	0	0	0	0	1963980	0	0	0	0	0	0	0	0	0	0	0	0	0	0	0	0	0	0	0	0	0	0	0	0	0	0	0	0	0	0	0	0	0	0	0	0	0	0	0	0	0	0	0	0	0	0	0	0	0	0	0	0	0	0	0	0	0	0	0	0	0	0	0	0	0	0	0	0	0	0	0	0	0	0	0	0	0	0	0	0	0	0	0	0	0	0	0	0	0	0	0	0	0	0	0	0	0	0	0	0	0	0	0	0	0	0	0	0	0	0	0	0	0	0	0	0	0	0	0	Microbe
