## Supplemental Data Table 1 for "Dietary protein source alters gut physiology through direct and microbiota-mediated effects" (part 22 of 45)

### Sheet: AllSamplesMergedRaw (continued)
Supplemental Table 1: Raw metaproteomics data for all host, microbial and dietary proteins detected in all tissue and stool samples analyzed in Experiment 1. The Protein.Group column gives the protein names. Samples are named as Diet_Mouse_Tissue (diets: Egg, Pea, Soy, Yeast, Rice; tissues: Ile = ileum, Cec = cecum, Col = colon, ST0 = stool at day 0, ST7 = stool at day 7). The Protein.Source column classifies each protein as host (mouse), Microbe, or Diet.
AB83-1_co.bin.143_03003	0	0	0	0	0	0	0	0	62971100	0	0	0	0	0	0	0	0	0	0	0	0	0	0	0	0	0	0	0	0	0	0	0	23230600	24987100	0	0	0	0	0	0	0	0	0	0	0	0	0	0	0	0	0	0	0	0	0	0	0	0	0	0	0	0	0	0	0	0	0	0	0	0	0	0	0	0	0	0	0	0	0	0	0	0	0	0	0	0	0	0	0	0	0	0	0	0	0	0	0	0	0	0	0	0	0	0	0	0	0	0	0	0	9273950	0	0	0	0	177643000	0	0	0	0	0	0	0	0	0	0	0	0	0	0	0	0	0	0	0	0	0	0	0	0	0	0	0	0	0	0	0	0	0	0	0	0	0	0	0	0	0	0	0	0	0	0	0	0	0	258951000	0	0	0	0	0	0	0	0	0	0	0	0	0	0	0	0	0	0	0	0	0	0	0	0	0	0	0	0	0	0	0	0	0	0	0	0	0	0	0	0	Microbe
AB83-1_co.bin.143_03021	0	0	0	0	0	0	0	0	0	0	0	0	0	0	0	0	0	0	0	0	0	0	0	0	0	0	0	0	0	0	0	0	0	0	0	0	0	0	0	0	0	0	0	0	0	0	0	40037000	9419740	0	0	0	1989400	2183930	0	0	0	0	0	0	0	0	0	0	0	0	0	0	0	0	0	0	23521700	0	587651	0	0	0	0	0	0	74757300	0	0	0	0	99057700	3329640	0	0	0	9821060	0	0	0	0	0	0	0	0	0	5101600	0	0	0	0	0	0	0	0	0	0	0	0	0	46772200	0	0	0	0	32786000	0	0	0	0	3212300	0	0	0	0	0	0	0	0	0	0	0	0	0	0	18407600	0	0	0	0	5949480	0	0	0	0	0	0	0	0	0	0	0	0	0	0	8716150	0	0	0	0	35150900	0	0	0	0	0	0	0	0	0	0	0	0	0	0	0	0	0	0	0	0	0	0	0	0	0	0	0	0	0	0	0	0	0	0	0	0	0	0	0	0	Microbe
AB83-1_co.bin.143_03097;AB106-1_Cage2_bin.115_00056;AB35-1_co.bin.61_00053	0	0	0	0	0	0	0	0	0	0	0	0	0	0	0	0	0	0	0	0	0	0	0	0	0	0	0	0	0	0	0	0	0	0	0	0	0	0	0	0	0	0	0	0	0	0	0	0	0	0	0	0	0	0	0	0	0	0	0	0	0	0	0	0	0	0	0	0	0	0	0	0	859644	0	0	0	0	0	0	0	0	0	0	0	0	0	0	0	0	0	0	0	0	0	0	0	0	0	0	0	0	0	0	0	0	0	0	0	0	0	0	0	0	0	0	0	0	0	0	0	0	0	0	0	0	0	0	0	0	0	0	0	0	0	0	0	0	0	0	0	0	0	0	0	0	0	0	0	0	0	0	0	0	0	0	0	0	0	0	0	0	0	0	0	0	0	0	0	0	0	0	0	0	0	0	0	0	0	0	0	0	0	0	0	0	0	0	0	0	0	0	0	0	0	0	0	0	0	0	0	0	0	0	0	0	0	Microbe
AB83-1_co.bin.143_03138	0	0	0	11480.1	0	0	0	0	16547.9	0	0	0	0	0	0	0	0	0	0	0	0	0	0	0	0	0	0	0	0	0	0	0	0	0	0	0	0	0	0	0	0	0	0	0	0	0	0	9752350	4000900	0	0	0	1130700	0	0	0	0	0	0	0	0	0	0	0	0	0	0	0	4370350	0	0	0	11932200	0	0	0	0	0	0	0	0	15425800	0	0	0	0	12408200	0	0	0	0	2275450	2250750	0	0	0	0	0	0	0	0	1740920	0	0	0	0	0	0	0	0	0	0	0	0	0	13385900	0	0	0	0	24393500	0	0	0	0	6414530	0	0	0	0	0	0	0	0	0	0	0	0	0	0	3534880	0	0	0	0	7522760	0	0	0	0	0	0	0	0	0	0	0	0	0	0	14589000	0	0	0	0	13826600	0	0	0	0	0	0	0	0	0	0	0	0	0	0	0	0	0	0	0	0	0	0	0	0	0	0	0	0	0	0	0	0	0	0	0	0	0	0	0	0	Microbe
AB83-1_co.bin.143_03142;AB84-1_co.bin.83_01221	0	0	0	0	0	0	0	0	0	0	0	0	0	0	0	0	0	0	0	0	0	0	0	0	0	0	0	0	0	0	0	0	0	0	0	0	0	0	0	0	0	0	0	0	0	0	0	0	0	0	0	0	0	0	0	0	0	0	0	0	0	0	0	0	0	0	0	0	0	0	0	0	0	0	0	0	0	0	0	0	0	0	0	0	0	0	0	0	0	0	0	0	0	0	0	0	0	0	0	0	4750200	0	0	0	0	0	0	0	0	0	0	0	0	0	0	0	0	0	0	0	0	0	0	0	0	0	0	0	0	0	0	0	0	0	0	0	0	0	0	0	0	0	0	0	0	0	0	0	0	0	0	0	0	0	0	0	0	0	0	0	0	0	0	0	0	0	0	0	0	0	0	0	0	0	0	0	0	0	0	0	0	0	0	0	0	0	0	0	0	0	0	0	0	0	0	0	0	0	0	0	0	0	0	0	0	0	Microbe
AB83-1_co.bin.143_03173	0	0	0	0	0	0	0	0	0	0	0	0	0	0	0	0	0	0	0	0	0	0	0	0	0	0	0	0	0	0	0	0	0	0	0	0	0	0	0	0	0	0	0	0	0	0	0	71235600	0	0	0	0	0	0	0	0	0	0	0	0	0	0	0	0	0	0	0	0	0	0	0	0	0	0	0	0	0	0	0	0	0	40863500	0	0	0	0	8530090	0	0	0	0	0	0	0	0	0	0	0	0	0	0	0	0	0	0	0	0	0	0	0	0	0	0	0	0	0	0	0	0	0	11591700	0	0	0	0	1837250	0	0	0	0	0	0	0	0	0	0	0	0	0	0	0	0	0	0	0	0	0	0	0	0	0	0	0	0	0	0	0	0	0	0	0	0	0	0	0	0	0	0	0	0	0	0	0	0	0	0	0	0	0	0	0	0	0	0	0	0	0	0	0	0	0	0	0	0	0	0	0	0	0	0	0	0	0	0	0	0	Microbe
AB83-1_co.bin.143_03254	0	0	0	0	0	0	0	0	0	0	0	0	0	0	0	0	0	0	0	0	0	0	0	0	0	0	0	0	0	0	0	0	0	0	0	0	0	0	0	0	0	0	0	0	0	0	0	46958800	0	0	0	0	0	0	0	0	0	0	0	0	0	0	0	0	0	0	0	0	0	0	0	0	31794500	0	0	0	0	0	0	0	0	45826000	0	235408	0	0	21709300	1835130	0	0	0	0	0	0	0	0	0	0	0	0	0	1007310	0	0	0	0	0	0	0	0	0	0	0	0	129776	9417830	0	0	0	0	4037980	0	0	0	0	4390700	0	0	0	0	0	0	0	0	0	0	0	0	0	0	17474100	2604070	0	0	0	2007640	0	0	0	0	0	0	0	0	0	0	0	0	0	0	18864900	4654670	0	0	0	26317400	0	0	0	0	4071490	0	0	0	4252740	0	0	0	0	0	0	0	0	0	0	0	0	0	0	0	0	0	0	0	12705900	0	0	0	0	0	0	0	0	0	0	0	Microbe
AB83-1_co.bin.143_03260	0	0	0	0	0	0	0	0	0	0	0	0	0	0	0	0	0	0	0	0	0	0	0	0	0	0	0	0	0	0	0	0	0	0	0	0	0	0	0	0	0	0	0	0	0	0	0	0	0	0	0	0	0	0	0	0	0	0	0	0	0	0	0	0	0	0	0	0	0	0	0	0	18950200	0	0	0	0	0	0	0	0	15079300	0	0	0	0	9553220	0	0	0	0	0	0	0	0	0	0	0	0	0	0	0	0	0	0	0	0	0	0	0	0	0	0	0	0	10891000	0	0	0	0	9119370	0	0	0	0	864406	0	0	0	0	0	0	0	0	0	0	0	0	0	0	0	0	0	0	0	0	0	0	0	0	0	0	0	0	0	0	0	0	0	0	3026680	0	0	0	0	3457780	0	0	0	0	0	0	0	0	0	0	0	0	0	0	0	0	0	0	0	0	0	0	0	0	0	0	0	0	0	0	0	0	0	0	0	0	0	0	0	0	Microbe
AB83-1_co.bin.143_03277	0	0	0	0	0	0	0	0	0	0	0	0	0	0	0	0	0	0	0	0	0	0	0	0	0	0	0	0	0	0	0	0	0	0	0	0	0	0	0	0	0	0	0	0	0	0	0	10762300	0	0	0	0	0	0	0	0	0	0	0	0	0	0	0	0	0	0	0	0	0	0	0	0	14298400	0	0	0	0	0	0	0	0	18217300	0	0	0	0	14617700	0	0	0	0	0	0	0	0	0	0	0	3026600	0	0	0	0	0	0	0	0	0	0	0	0	0	0	0	0	17507900	0	0	0	0	24255700	0	0	0	0	7771570	0	0	0	0	0	0	0	0	0	0	0	0	0	0	14863200	0	0	0	0	9621220	0	0	0	0	0	0	0	0	0	0	0	0	0	0	11741400	0	0	0	0	15733100	0	0	0	0	0	0	0	0	0	0	0	0	0	0	0	0	0	0	0	0	0	0	0	0	0	0	0	0	0	0	0	0	0	0	0	0	0	0	0	0	Microbe
AB84-1_Cage3_bin.77_00043	0	0	0	0	0	0	0	0	0	0	0	0	0	0	0	0	0	0	0	0	0	0	0	0	0	0	0	0	0	0	0	0	0	0	0	0	0	0	0	0	0	0	0	0	0	0	0	0	0	0	0	0	0	0	0	0	0	0	0	0	0	0	0	0	0	0	0	0	0	0	0	0	0	0	0	0	0	0	0	0	0	0	0	0	0	0	461155	0	0	0	0	0	0	0	0	0	0	0	0	0	0	0	0	0	0	0	0	0	0	0	0	0	0	0	0	840779	0	0	0	0	1853660	0	0	0	0	0	0	0	0	0	0	0	0	0	0	0	0	0	0	0	0	0	0	0	0	0	0	0	0	0	0	0	0	0	0	0	0	0	0	0	0	0	0	0	0	0	0	0	0	0	0	0	0	0	0	0	0	0	0	0	0	0	0	0	0	0	0	0	0	0	0	0	0	0	0	0	0	0	0	0	0	0	0	0	0	0	Microbe
AB84-1_Cage3_bin.77_00046	0	0	0	2532680	0	0	0	0	1974940	0	0	0	0	0	0	0	0	0	4088300	0	0	0	0	0	0	0	1624450	0	0	0	0	0	6176810	5526820	0	0	0	0	0	0	0	0	1142920	0	0	0	0	25740000	0	0	0	0	1306810	0	0	0	0	0	0	0	0	0	0	0	0	0	0	0	0	0	0	0	3184300	0	0	0	0	0	0	0	0	41879100	0	270251	0	0	26514700	6346950	0	0	0	4759660	1657700	0	0	0	3285130	742780	0	0	0	2200260	0	0	0	0	0	0	0	0	0	0	0	0	97800.4	0	0	0	0	0	0	0	0	0	0	7975250	0	0	0	0	0	0	0	0	0	0	0	0	0	0	48165400	0	0	0	0	4735900	0	0	0	0	0	0	0	0	0	0	0	0	0	0	15536700	0	0	0	0	37744700	0	0	0	0	26329400	0	0	0	43064200	0	0	0	0	25797300	0	0	0	0	0	0	0	0	0	0	0	0	0	0	44791100	0	0	0	0	59062000	0	0	0	0	0	0	Microbe
AB84-1_Cage3_bin.77_00047	0	0	0	0	0	0	0	0	0	0	0	0	0	0	0	0	0	0	0	0	0	0	0	0	0	0	0	0	0	0	0	0	0	0	0	0	0	0	0	0	0	0	0	0	0	0	0	0	0	0	0	0	0	0	0	0	0	0	0	0	0	0	0	0	0	0	0	0	0	0	0	0	0	0	0	0	0	0	0	0	0	0	0	0	0	0	0	0	0	0	0	0	0	0	0	0	0	0	0	0	0	0	0	0	0	0	0	0	0	0	0	0	0	0	0	0	0	0	0	0	0	0	0	0	0	0	0	0	0	0	0	0	0	0	0	0	0	0	0	0	0	0	0	0	0	0	0	0	0	0	0	0	0	0	0	0	0	0	0	0	0	0	0	0	0	26225600	0	0	0	0	11637300	0	0	0	0	0	0	0	0	0	0	0	0	0	0	0	0	0	0	0	0	0	0	0	1846560	0	0	0	0	0	0	0	0	0	0	0	Microbe
AB84-1_Cage3_bin.77_00052	0	0	0	0	0	0	0	0	0	0	0	0	0	0	0	0	0	0	0	0	0	0	0	0	0	0	0	0	0	0	0	0	0	0	0	0	0	0	0	0	0	0	0	0	0	0	0	0	0	0	0	0	0	0	0	0	0	0	0	0	0	0	0	0	0	0	0	0	0	0	0	0	0	0	0	0	0	0	0	0	0	0	0	0	0	0	7757630	0	0	0	0	0	0	0	0	0	0	0	0	0	0	0	0	0	0	0	0	0	0	0	0	0	0	0	0	0	0	0	0	0	0	0	0	0	0	0	0	0	0	0	0	0	0	0	0	0	0	0	0	0	0	0	0	0	0	0	0	0	0	0	0	0	0	0	0	0	0	0	0	0	0	0	0	0	0	0	0	0	0	0	0	0	0	0	0	0	0	0	0	0	0	0	0	0	0	0	0	0	0	0	0	0	0	0	0	0	0	0	0	0	0	0	0	0	0	0	Microbe
AB84-1_Cage3_bin.77_00054	0	0	0	0	0	0	0	0	0	0	0	0	0	0	0	0	0	0	0	0	0	0	0	0	0	0	0	0	0	0	0	0	0	0	0	0	0	0	0	0	0	0	0	0	0	0	0	7532650	0	0	0	0	0	0	0	0	0	0	0	0	0	0	0	0	0	0	0	0	0	0	0	0	0	0	0	0	0	0	0	0	0	5353310	0	0	0	0	5112370	0	0	0	0	0	0	0	0	0	0	0	0	0	0	0	0	0	0	0	0	0	0	0	0	0	0	0	0	8795010	0	0	0	0	14565800	0	0	0	0	159423	0	0	0	0	0	0	0	0	0	138426	0	0	0	0	0	0	0	0	0	0	0	0	0	0	0	0	0	0	0	0	0	0	0	0	0	0	0	0	0	654513	0	0	0	0	0	0	0	0	0	0	0	0	0	0	0	0	0	0	0	0	0	0	0	0	0	0	0	0	0	0	0	0	0	0	0	0	0	0	0	0	Microbe
AB84-1_Cage3_bin.77_00056	0	0	0	0	0	0	0	0	0	0	0	0	0	0	0	0	0	0	0	0	0	0	0	0	0	0	0	0	0	0	0	0	0	0	0	0	0	0	0	0	0	0	0	0	0	0	0	0	0	0	0	0	0	0	0	0	0	0	0	0	0	0	0	0	0	0	0	0	0	0	0	0	0	0	0	0	0	0	0	0	0	0	0	0	0	0	0	0	0	0	0	0	0	0	0	0	0	0	0	0	0	0	0	0	0	0	0	0	0	0	0	0	0	0	0	0	0	0	0	0	0	0	0	0	0	776730	0	0	0	0	0	0	0	0	0	0	0	0	0	0	1508610	0	0	0	0	0	0	0	0	0	0	0	0	0	0	0	0	0	0	0	745535	0	0	0	0	0	0	0	0	0	0	0	0	0	0	0	0	0	0	0	0	0	0	0	0	0	0	0	0	0	0	0	0	0	0	0	0	0	0	0	0	0	0	0	0	0	Microbe
AB84-1_Cage3_bin.77_00059	0	0	0	0	0	0	0	0	0	0	0	0	0	0	0	0	0	0	0	0	0	0	0	0	0	0	0	0	0	0	0	0	0	0	0	0	0	0	0	0	0	0	0	0	0	0	0	0	0	0	0	0	0	0	0	0	0	0	0	0	0	0	0	0	0	0	0	0	0	0	0	0	0	0	0	0	0	0	0	0	0	0	0	0	0	0	10408100	0	0	0	0	0	0	0	0	0	0	0	0	0	0	0	0	0	0	0	0	0	0	0	0	0	0	0	0	0	0	0	0	0	0	0	0	0	0	0	0	0	0	0	0	0	0	0	0	0	0	0	0	0	0	0	0	0	0	0	0	0	0	0	0	0	0	0	0	0	0	0	0	0	0	0	0	0	0	0	0	0	0	0	0	0	0	0	0	0	0	0	0	0	0	0	0	0	0	0	0	0	0	0	0	0	0	0	0	0	0	0	0	0	0	0	0	0	0	0	Microbe
AB84-1_Cage3_bin.77_00060	0	0	0	0	0	0	0	0	0	0	0	0	0	0	0	0	0	0	0	0	0	0	0	0	0	0	0	0	0	0	0	0	0	0	0	0	0	0	0	0	0	0	0	0	0	0	0	0	0	0	0	0	0	0	0	0	0	0	0	0	0	0	0	0	0	0	0	0	0	0	0	0	0	0	0	0	0	0	0	0	0	0	0	0	0	0	0	0	0	0	0	0	0	0	0	0	0	0	0	0	0	0	0	0	0	0	0	0	0	0	0	0	3118290	0	0	0	0	0	0	0	0	0	0	0	0	0	0	0	0	0	0	0	0	0	0	7018390	0	0	0	0	1986230	0	0	0	0	0	0	0	0	0	0	0	0	0	0	0	0	0	0	0	0	0	0	0	0	0	0	0	0	0	0	0	0	0	0	0	0	0	0	0	0	0	0	0	0	0	0	0	0	0	0	0	0	0	0	0	0	0	0	0	0	0	0	0	0	0	Microbe
AB84-1_Cage3_bin.77_00067	0	0	0	0	0	0	0	0	0	0	0	0	0	0	0	0	0	0	0	0	0	0	0	0	0	0	0	0	0	0	0	0	0	10867.7	0	0	0	0	0	0	0	0	0	0	0	0	0	26708000	0	0	0	0	0	0	0	0	0	0	0	0	0	0	0	0	0	0	0	0	0	0	0	0	0	0	0	0	0	0	0	0	0	25698400	0	532356	0	0	3301000	0	0	0	0	0	0	0	0	0	0	0	0	0	0	0	0	0	0	0	0	0	0	0	0	0	297813	0	0	0	0	0	0	0	0	0	0	0	0	0	0	0	0	0	0	0	0	0	0	0	0	0	0	0	0	0	0	0	0	0	0	0	0	0	0	0	0	0	0	0	0	0	0	0	0	0	0	0	0	15295500	0	0	0	0	0	0	0	0	0	0	0	0	0	3800900	0	0	0	0	0	0	0	0	0	0	0	0	0	0	38881200	0	0	0	0	0	0	0	0	0	0	0	Microbe
AB84-1_Cage3_bin.77_00068	0	0	0	0	0	0	0	0	0	0	0	0	0	0	0	0	0	0	0	0	0	0	0	0	0	0	0	0	0	0	0	0	0	0	0	0	0	0	0	0	0	0	0	0	0	0	0	0	0	0	0	0	0	0	0	0	0	0	0	0	0	0	0	0	0	0	0	0	0	0	0	0	0	0	0	0	0	0	0	0	0	0	0	0	0	0	775479	0	0	0	0	0	0	0	0	0	0	0	0	0	0	0	0	0	0	0	0	0	0	0	0	0	0	0	0	0	0	0	0	0	0	0	0	0	0	0	0	0	0	0	0	0	0	0	0	0	0	0	0	0	0	0	0	0	0	0	0	0	0	0	0	0	0	0	0	0	0	0	0	0	0	0	0	0	0	0	0	0	0	0	0	0	0	0	0	0	0	0	0	0	0	0	0	0	0	0	0	0	0	0	0	0	0	0	0	0	0	0	0	0	0	0	0	0	0	0	Microbe
AB84-1_Cage3_bin.77_00073	0	0	0	0	0	0	0	0	0	0	0	0	0	0	0	0	0	0	0	0	0	0	0	0	0	0	0	0	0	0	0	0	0	0	0	0	0	0	0	0	0	0	0	0	0	0	0	15572700	4112720	0	0	0	0	0	0	0	0	0	790561	0	0	0	0	0	59269.1	0	0	0	4669160	0	0	0	667369	0	0	0	0	0	0	0	0	4728910	0	0	0	0	8032220	0	0	0	0	0	563453	0	0	0	0	916048	0	0	1679540	2241280	0	0	0	0	0	0	0	0	0	0	0	0	0	0	0	0	0	0	0	0	0	0	0	3281090	0	0	0	0	0	0	0	0	0	0	0	0	0	0	0	0	0	0	0	0	0	0	0	0	0	0	0	0	0	0	0	0	0	0	1112840	0	0	0	0	0	0	0	0	0	0	0	0	0	0	0	0	0	0	0	0	0	0	0	0	0	0	0	0	0	0	0	0	0	0	0	0	0	0	0	0	0	0	0	0	0	Microbe
AB84-1_Cage3_bin.77_00074	0	0	0	0	0	0	0	0	0	0	0	0	0	0	0	0	0	0	0	0	0	0	0	0	0	0	0	0	0	0	0	0	0	0	0	0	0	0	0	0	0	0	0	0	0	0	0	0	0	0	0	0	0	0	0	0	0	0	0	0	0	0	0	0	0	0	0	0	0	0	0	0	0	0	0	0	0	0	0	0	0	0	0	37332.5	0	0	0	0	0	0	0	0	0	0	0	0	0	0	0	0	0	0	0	0	0	0	0	0	0	0	0	0	0	0	0	0	0	0	0	0	0	0	0	0	0	0	0	0	0	0	0	0	0	0	0	0	0	0	0	0	0	0	0	0	0	0	0	0	0	0	0	0	0	0	0	0	0	0	0	0	0	0	0	0	0	0	0	0	0	0	0	0	0	0	0	0	0	0	0	0	0	0	0	0	0	0	0	0	0	0	0	0	0	0	0	0	0	0	0	0	0	0	0	0	0	0	Microbe
AB84-1_Cage3_bin.77_00075	0	0	0	0	0	0	0	0	0	0	0	0	0	0	0	0	0	0	0	0	0	0	0	0	0	0	0	0	0	0	0	0	0	0	0	0	0	0	0	0	0	0	0	0	0	0	0	0	0	0	0	0	0	0	0	0	0	0	0	0	0	0	0	0	0	0	0	0	0	0	0	0	0	0	0	0	0	0	0	0	0	0	0	0	0	0	4459810	0	0	0	0	0	0	0	0	0	0	0	0	0	0	0	0	0	0	0	0	0	0	0	0	0	0	0	0	0	0	0	0	0	0	0	0	0	0	0	0	0	0	0	0	0	0	0	0	0	0	0	0	0	1346660	0	0	0	0	0	0	0	0	0	0	0	0	0	0	0	0	0	0	0	0	0	0	0	0	1759090	0	0	0	0	0	0	0	0	0	0	0	0	0	0	0	0	0	0	0	0	0	0	0	0	0	0	0	0	0	0	0	0	0	0	0	0	0	0	0	0	Microbe
AB84-1_Cage3_bin.77_00078	0	0	0	0	0	0	0	0	0	0	0	0	0	0	0	0	0	0	0	0	0	0	0	0	0	0	0	0	0	0	0	0	0	0	0	0	0	0	0	0	0	0	0	0	0	0	0	24664.6	0	0	0	0	0	0	0	0	0	0	0	0	0	0	0	0	0	0	0	0	0	0	0	0	14860.7	0	0	0	0	0	0	0	0	28347.7	0	0	0	0	0	0	0	0	0	0	0	0	0	0	0	0	0	0	0	0	0	0	0	0	0	0	0	0	0	0	0	0	0	0	0	0	0	0	0	0	0	0	0	0	0	0	0	0	0	0	0	0	0	0	0	0	0	0	601756	0	0	0	0	0	0	0	0	0	0	0	0	0	0	0	0	0	0	0	0	0	0	0	0	1421710	0	0	0	0	0	0	0	0	0	0	0	0	0	0	0	0	0	0	0	0	0	0	0	0	0	0	0	0	0	0	0	0	0	0	0	0	0	0	0	0	Microbe
AB84-1_Cage3_bin.77_00079	0	0	0	0	0	0	0	0	0	0	0	0	0	0	0	0	0	0	0	0	0	0	0	0	0	0	0	0	0	0	0	0	0	0	0	0	0	0	0	0	0	0	0	0	0	0	0	0	0	0	0	0	0	0	0	0	0	0	0	0	0	0	0	0	0	0	0	0	0	0	0	0	0	0	0	0	0	0	0	0	0	0	0	0	0	0	2560480	511677	0	0	0	0	0	0	0	0	0	0	0	0	0	0	0	0	0	0	0	0	0	0	0	0	0	0	0	0	0	0	0	0	0	0	0	0	0	0	0	0	0	0	0	0	0	0	0	0	0	0	0	0	0	0	0	0	0	0	0	0	0	0	0	0	0	0	0	0	0	0	0	0	0	0	0	0	0	0	0	0	0	0	0	0	0	0	0	0	0	0	0	0	0	0	0	0	0	0	0	0	0	0	0	0	0	0	0	0	0	0	0	0	0	0	0	0	0	0	Microbe
AB84-1_Cage3_bin.77_00082	0	0	0	0	0	0	0	0	0	0	0	0	0	0	0	0	0	0	0	0	0	0	0	0	0	0	0	0	0	0	0	0	0	0	0	0	0	0	0	0	0	0	0	0	0	0	0	4109970	0	0	0	0	0	0	0	0	0	0	0	0	0	0	0	0	0	0	0	0	0	0	0	0	0	0	0	0	0	0	0	0	0	8730610	0	113739	0	0	13311300	0	0	0	0	0	0	0	0	0	0	0	0	0	0	0	0	0	0	0	0	0	0	0	0	0	0	0	0	0	0	0	0	0	0	0	0	0	0	0	0	0	0	0	0	0	0	0	0	0	0	0	0	0	7595580	0	0	0	0	1344700	0	0	0	0	0	0	0	0	0	0	0	0	0	0	5429540	0	0	0	0	7245330	0	0	0	0	1286870	0	0	0	0	0	0	0	0	0	0	0	0	0	0	0	0	0	0	0	0	0	0	0	3440990	0	0	0	0	0	0	0	0	0	0	0	Microbe
AB84-1_Cage3_bin.77_00097	0	0	0	0	0	0	0	0	0	0	0	0	0	0	0	0	0	0	0	0	0	0	0	0	0	0	0	0	0	0	0	0	0	0	0	0	0	0	0	0	0	0	0	0	0	0	0	0	0	0	0	0	0	0	0	0	0	0	0	0	0	0	0	0	0	0	0	0	0	0	0	0	0	0	0	0	0	0	0	0	0	0	0	0	0	0	266509	0	0	0	0	0	0	0	0	0	0	0	0	0	0	0	0	0	0	0	0	0	0	0	0	0	0	0	0	0	0	0	0	0	0	0	0	0	0	0	0	0	0	0	0	0	0	0	0	0	0	0	0	0	0	0	0	0	0	0	0	0	0	0	0	0	0	0	0	0	0	0	0	0	0	0	0	0	0	0	0	0	0	0	0	0	0	0	0	0	0	0	0	0	0	0	0	0	0	0	0	0	0	0	0	0	0	0	0	0	0	0	0	0	0	0	0	0	0	0	Microbe
AB84-1_Cage3_bin.77_00127	0	0	0	0	0	0	0	0	0	0	0	0	0	0	0	0	0	0	0	0	0	0	0	0	0	0	0	0	0	0	0	0	0	0	0	0	0	0	0	0	0	0	0	0	0	0	0	56619400	0	0	0	0	0	0	0	0	0	0	0	0	0	0	0	0	0	0	0	0	0	0	0	0	0	0	0	0	0	0	0	0	0	36874500	0	308613	0	0	10370400	0	0	0	0	0	0	0	0	0	0	0	0	0	0	0	0	0	0	0	0	0	0	0	0	0	0	0	0	0	0	0	0	0	0	0	0	0	0	3291220	0	0	0	0	0	0	0	0	0	0	0	0	0	0	9140640	0	0	0	0	3677130	0	0	0	0	0	0	0	0	0	0	0	0	0	0	3582040	0	0	0	0	13794200	0	0	0	0	8270920	0	0	0	3651060	0	0	0	0	4464630	0	0	0	0	0	0	0	0	0	0	0	0	0	0	13160700	0	0	0	0	0	0	0	0	0	0	0	Microbe
AB84-1_Cage3_bin.77_00130	0	0	0	0	0	0	0	0	0	0	0	0	0	0	0	0	0	0	0	0	0	0	0	0	0	0	0	0	0	0	0	0	0	0	0	0	0	0	0	0	0	0	0	0	0	0	0	0	0	0	0	0	0	0	0	0	0	0	0	0	0	0	0	0	0	0	0	0	0	0	0	0	0	0	0	0	0	0	0	0	0	0	0	0	0	0	0	0	0	0	0	0	0	0	0	0	0	0	0	0	0	0	0	0	0	0	0	0	0	0	0	0	0	0	0	0	0	0	0	0	0	0	0	0	0	0	0	0	0	0	0	0	0	0	0	0	0	0	0	0	18092100	0	0	0	0	0	0	0	0	0	0	0	0	0	0	0	0	0	0	0	0	0	0	0	0	0	0	0	0	0	0	0	0	0	0	0	0	0	0	0	0	0	0	0	0	0	0	0	0	0	0	0	0	0	0	0	0	0	0	0	0	0	0	0	0	0	Microbe
AB84-1_Cage3_bin.77_00142	0	0	0	0	0	0	0	0	34432.1	0	0	0	0	0	0	0	0	0	0	0	0	0	0	0	0	0	0	0	0	0	0	0	24612.9	26290.9	0	0	0	0	0	0	0	0	0	0	0	0	0	10725500	0	0	0	0	1880480	0	0	0	0	0	0	0	0	0	1763400	0	0	0	0	0	0	0	0	0	0	0	0	0	0	0	0	0	0	20296700	0	62252.3	0	0	8007090	824973	0	0	0	1199200	0	0	0	0	0	0	0	0	0	0	0	0	0	0	0	0	0	0	0	0	0	0	0	0	0	0	0	0	0	0	0	0	0	0	0	0	0	0	0	0	0	0	0	0	0	0	0	0	13343500	0	0	0	0	2202560	0	0	0	0	0	0	0	0	0	0	0	0	0	0	4027410	0	0	0	0	27993900	0	0	0	0	5764010	0	0	0	0	0	0	0	0	5694040	0	0	0	0	0	0	0	0	0	0	0	0	0	0	7144790	0	0	0	0	0	0	0	0	0	0	0	Microbe
AB84-1_Cage3_bin.77_00144	0	0	0	0	0	44239.9	0	0	0	0	0	0	0	0	0	0	0	0	0	0	0	138975	0	0	0	0	0	0	0	0	0	0	0	0	0	0	0	0	0	0	0	0	0	0	0	0	0	0	0	0	0	0	0	0	0	0	0	0	0	0	0	0	0	0	0	0	0	0	0	0	0	0	0	0	0	0	0	0	0	0	0	0	0	0	0	0	0	0	0	0	0	0	0	0	0	0	0	0	0	0	0	0	0	0	0	0	0	0	0	0	0	0	0	0	0	0	0	0	0	0	0	0	0	0	0	0	0	0	0	0	0	0	0	0	0	0	0	0	0	0	0	0	0	0	0	0	0	0	0	0	0	0	0	0	0	0	0	0	0	0	0	0	0	0	0	0	0	0	0	0	0	0	0	0	0	0	0	0	0	0	0	0	0	0	0	0	0	0	0	0	0	0	0	0	0	0	0	0	0	0	0	0	0	0	0	0	Microbe
AB84-1_Cage3_bin.77_00155	0	0	0	0	0	0	0	0	0	0	0	0	0	0	0	0	0	0	0	0	0	0	0	0	0	0	0	0	0	0	0	0	0	0	0	0	0	0	0	0	0	0	0	0	0	0	0	4467300	0	0	0	0	0	0	0	0	0	0	0	0	0	0	0	0	0	0	0	0	0	0	0	0	723297	0	0	0	0	0	0	0	0	5505860	0	101222	0	0	11962200	2685810	0	0	0	1114540	0	0	0	0	711123	0	0	0	0	848277	0	0	0	0	0	0	0	0	0	0	0	0	0	0	0	0	0	0	0	0	0	0	0	0	0	0	0	0	0	0	0	0	0	0	0	0	0	0	10868100	0	0	0	0	0	0	0	0	0	0	0	0	0	0	0	0	0	0	0	3842680	0	0	0	0	10360300	0	0	0	0	4108060	0	0	0	2684170	0	0	0	0	816693	0	0	0	0	0	0	0	0	0	0	0	0	0	0	3817660	0	0	0	0	0	0	0	0	0	0	0	Microbe
AB84-1_Cage3_bin.77_00156	0	0	0	1127400	0	0	0	0	0	0	0	0	0	0	0	0	0	0	3606330	0	0	0	0	0	0	0	0	0	0	0	0	0	0	0	0	0	0	0	0	0	0	0	0	0	0	0	0	26841000	0	0	0	0	0	0	0	0	0	0	0	0	0	0	3837140	0	0	0	0	0	0	0	0	0	0	0	0	0	0	0	0	0	0	0	0	164287	0	0	2116610	1275550	0	0	0	0	0	0	0	0	0	0	0	0	1907540	0	0	0	0	0	0	0	0	0	0	0	0	0	0	0	0	0	0	0	0	0	0	0	0	0	0	0	0	0	0	0	0	0	0	0	0	0	0	0	0	0	0	0	0	0	0	0	0	0	0	0	0	0	0	0	0	0	0	0	0	0	0	0	0	0	0	0	0	0	0	0	0	0	0	0	0	0	0	46505200	0	0	0	0	0	0	0	0	0	0	0	0	0	0	34023100	0	0	0	0	0	0	0	0	0	0	0	Microbe
AB84-1_Cage3_bin.77_00158	0	0	0	0	0	0	0	0	0	0	0	0	0	0	0	0	0	0	0	0	0	0	0	0	0	0	0	0	0	0	0	0	0	0	0	0	0	0	0	0	0	0	0	0	0	0	0	2886170	4009810	0	0	0	0	496903	0	0	0	0	0	0	0	0	0	0	154264	0	0	0	2284510	25385.6	0	0	1732580	0	0	0	0	0	0	0	0	4625990	0	1224610	0	0	29471600	17077100	0	0	0	0	5968220	0	0	0	0	0	0	0	0	0	0	0	0	0	0	0	0	0	0	0	0	0	0	0	3519910	0	0	0	0	0	0	0	0	5646380	0	0	0	0	0	0	0	0	0	0	0	0	0	0	16871800	0	0	0	0	8244300	0	0	0	0	0	0	0	0	0	0	0	0	0	0	4714890	0	0	0	0	17623300	0	0	0	0	18231600	0	0	0	13429900	0	0	0	0	0	0	0	0	0	0	0	0	0	0	0	0	0	0	0	38698300	7868010	0	0	0	56153100	0	0	0	0	0	0	Microbe
AB84-1_Cage3_bin.77_00160	0	0	0	0	0	0	0	0	0	0	0	0	0	0	0	0	0	0	0	0	0	0	0	0	0	0	0	0	0	0	0	0	0	0	0	0	0	0	0	0	0	0	0	0	0	0	0	0	0	0	0	0	0	0	0	0	0	0	0	0	0	0	0	0	0	0	0	0	0	0	0	0	0	0	0	0	0	0	0	0	0	0	0	0	0	0	11696900	4225200	0	0	0	0	0	0	0	0	0	0	0	0	0	0	0	0	0	0	0	0	0	0	0	0	0	0	0	0	0	0	0	0	0	0	0	0	0	1816080	0	0	0	0	0	0	0	0	0	0	0	0	0	0	9179030	0	0	0	0	0	0	0	0	0	0	0	0	0	0	0	0	0	0	0	17562500	0	0	0	0	0	0	0	0	0	0	0	0	0	0	0	0	0	0	0	0	0	0	0	0	0	0	0	0	0	0	0	0	0	0	0	0	0	0	0	0	0	0	0	0	0	Microbe
AB84-1_Cage3_bin.77_00170	0	0	0	2090370	0	0	0	0	902916	0	0	0	0	1753290	0	0	0	0	14274400	0	0	0	0	0	0	1376780	0	0	0	0	0	0	0	0	0	0	0	0	3124350	0	0	0	0	0	0	0	0	27758000	0	0	0	0	1687930	0	0	0	0	5602300	0	0	0	0	3523560	0	0	0	0	0	0	0	0	0	3253010	0	0	0	1337550	0	0	0	0	36043600	0	0	0	0	6733120	0	0	0	0	2859400	0	0	0	0	0	0	0	0	5912610	0	0	0	0	0	0	0	0	0	0	0	0	0	0	4112840	0	0	0	0	6608180	0	0	0	0	5577140	0	0	0	0	0	0	0	0	0	0	0	0	0	0	9994160	0	0	0	0	3266830	0	0	0	0	0	0	0	0	0	0	0	0	0	0	14654900	0	0	0	0	11231400	0	0	0	0	6655940	0	0	0	9279110	0	0	0	0	37358200	0	0	0	0	0	0	0	0	0	0	0	0	0	0	25871700	0	0	0	0	0	0	0	0	0	0	0	Microbe
AB84-1_Cage3_bin.77_00171	0	0	0	0	0	0	0	0	0	0	0	0	0	0	0	0	0	0	26511800	0	0	0	0	0	0	0	0	0	0	0	0	0	0	0	0	0	0	0	0	0	0	0	0	0	0	0	0	120939000	0	0	0	0	0	0	0	0	0	0	0	0	0	0	57181700	0	0	0	0	0	0	0	0	0	0	0	0	0	0	0	0	0	0	44371800	0	0	0	0	4816860	0	0	0	0	0	0	0	0	0	0	0	0	0	17370300	0	0	0	0	0	0	0	0	0	0	0	0	0	0	0	0	0	0	0	0	0	0	0	0	4491660	0	0	0	0	0	0	0	0	0	0	0	0	0	0	4424520	0	0	0	0	0	0	0	0	0	0	0	0	0	0	0	0	0	0	0	4817000	0	0	0	0	0	0	0	0	0	95715700	0	0	0	46886700	0	0	0	0	83261700	0	0	0	0	148852000	0	0	0	0	44496200	0	0	0	0	53701200	0	0	0	0	67542500	0	0	0	0	91333800	0	Microbe
AB84-1_Cage3_bin.77_00174	0	0	0	0	0	0	0	0	0	0	0	0	0	0	0	0	0	0	0	0	0	0	0	0	0	0	0	0	0	0	0	0	0	0	0	0	0	0	0	0	0	0	0	0	0	0	0	4392540	0	0	0	0	0	0	0	0	0	0	0	0	0	0	0	0	0	0	0	0	0	0	0	0	0	0	0	0	0	0	0	0	0	0	0	0	0	0	2658680	0	0	0	0	0	0	0	0	0	0	0	0	0	0	0	0	0	0	0	0	0	0	0	0	0	0	0	0	0	0	0	0	0	0	0	0	0	0	0	0	0	0	0	0	0	0	0	0	0	0	0	0	0	4167260	0	0	0	0	0	0	0	0	0	0	0	0	0	0	0	0	0	0	0	0	0	0	0	0	0	0	0	0	0	0	0	0	0	0	0	0	0	0	0	0	0	0	0	0	0	0	0	0	0	0	0	0	0	0	0	0	0	0	0	0	0	0	0	0	0	Microbe
AB84-1_Cage3_bin.77_00175	0	0	0	0	0	0	0	0	0	0	0	0	0	0	0	0	0	0	0	0	0	0	0	0	0	0	0	0	0	0	0	0	0	0	0	0	0	0	0	0	0	0	0	0	0	0	0	0	0	0	0	0	0	0	0	0	0	0	0	0	0	0	0	0	0	0	0	0	0	0	0	0	0	0	0	0	0	0	0	0	0	0	0	0	0	0	31617400	0	0	0	0	0	0	0	0	0	0	0	0	0	0	0	0	0	0	0	0	0	0	0	0	0	0	0	0	0	0	0	0	0	0	0	0	0	0	0	0	0	0	0	0	0	0	0	0	0	0	0	0	0	19754500	0	0	0	0	0	0	0	0	0	0	0	0	0	0	0	0	0	0	0	15442600	0	0	0	0	0	0	0	0	0	0	0	0	0	0	0	0	0	0	0	0	0	0	0	0	0	0	0	0	0	0	0	0	0	0	0	0	0	0	0	0	0	0	0	0	0	Microbe
AB84-1_Cage3_bin.77_00175;AB89-1_Cage1_bin.58_00513	0	0	0	0	0	0	0	0	0	0	0	0	0	0	0	0	0	0	0	0	0	0	0	0	0	0	0	0	0	0	0	0	0	0	0	0	0	0	0	0	0	0	0	0	0	0	0	0	0	0	0	0	0	0	0	0	0	0	0	0	0	0	0	0	0	0	0	0	0	0	0	0	0	0	0	0	0	0	0	0	0	0	0	0	0	0	0	0	0	0	0	0	0	0	0	0	0	0	0	0	0	0	0	0	0	0	0	0	0	0	0	0	0	0	0	0	0	0	0	0	0	0	0	0	0	0	0	0	0	0	0	0	0	0	0	0	0	0	0	0	0	0	0	0	0	0	0	0	0	0	0	0	0	0	0	0	0	0	0	0	0	0	0	0	0	0	0	0	0	0	0	0	0	0	3749150	0	0	0	0	0	0	0	0	0	0	0	0	0	0	0	0	0	0	0	0	0	0	0	0	0	0	0	0	0	0	0	Microbe
AB84-1_Cage3_bin.77_00176;Unbin_Cage1_FEAPCNDJ_44590	0	0	0	0	0	0	0	0	0	0	0	0	0	0	0	0	0	0	0	0	0	0	0	0	0	0	0	0	0	0	0	0	0	0	0	0	0	0	0	0	0	0	0	0	0	0	0	0	0	0	0	0	0	0	0	0	0	0	0	0	0	0	0	0	0	0	0	0	0	0	0	0	0	0	0	0	0	0	0	0	0	0	0	0	0	0	0	0	0	0	0	0	0	0	0	0	0	0	0	0	0	0	0	0	0	0	0	0	0	0	0	0	0	0	0	0	0	0	0	0	0	0	0	0	0	0	0	0	0	0	0	0	0	0	0	0	0	0	0	0	0	0	0	0	0	0	0	0	0	0	0	0	0	0	0	0	0	0	0	0	0	0	0	0	0	0	0	0	0	0	44229700	0	0	0	15564300	0	0	0	0	0	0	0	0	0	7495360	0	0	0	0	0	0	0	0	0	51125700	0	0	0	0	0	0	0	0	0	0	0	Microbe
AB84-1_Cage3_bin.77_00180	0	0	0	0	0	0	0	0	0	0	0	0	0	0	0	0	0	0	0	0	0	0	0	0	0	0	0	0	0	0	0	0	0	0	0	0	0	0	0	0	0	0	0	0	0	0	0	0	0	0	0	0	0	0	0	0	0	0	0	0	0	0	0	0	0	0	0	0	0	0	0	0	0	0	0	0	0	0	0	0	0	0	0	0	0	0	18988200	0	0	0	0	0	0	0	0	0	0	0	0	0	0	0	0	0	0	0	0	0	0	0	0	0	0	0	0	0	0	0	0	0	0	0	0	0	0	0	0	0	0	0	0	0	0	0	0	0	0	0	0	0	0	0	0	0	0	0	0	0	0	0	0	0	0	0	0	0	0	0	0	0	0	0	0	0	0	0	0	0	0	0	0	0	0	0	0	0	0	0	0	0	0	0	0	0	0	0	0	0	0	0	0	0	0	0	0	0	0	0	0	0	0	0	0	0	0	0	Microbe
AB84-1_Cage3_bin.77_00183	0	0	0	0	0	0	0	0	0	0	0	0	0	0	0	0	0	0	0	0	0	0	0	0	0	0	0	0	0	0	0	0	0	0	0	0	0	0	0	0	0	0	0	0	0	0	0	6033720	0	0	0	0	0	0	0	0	0	0	0	0	0	0	0	0	0	0	0	0	0	0	0	0	0	0	0	0	0	0	0	0	0	0	0	0	0	0	2836730	0	0	0	0	0	0	0	0	0	0	0	0	0	0	0	0	0	0	0	0	0	0	0	0	0	0	0	0	0	0	0	0	0	0	0	0	0	0	0	0	0	0	0	0	0	0	0	0	0	0	0	0	0	465708	0	0	0	0	0	0	0	0	0	0	0	0	0	0	0	0	0	0	0	273631	0	0	0	0	460911	0	1273370	0	0	0	11767200	1034140	0	0	0	0	0	0	0	0	0	0	0	0	0	0	0	0	0	0	0	0	0	116881	0	0	0	0	0	0	0	0	0	0	0	Microbe
AB84-1_Cage3_bin.77_00202	0	0	0	0	0	0	0	0	0	0	0	0	0	0	0	0	0	0	0	0	0	0	0	0	0	0	0	0	0	0	0	0	0	0	0	0	0	0	0	0	0	0	0	0	0	0	0	14903900	0	0	0	0	0	0	0	0	0	0	0	0	0	0	0	0	0	0	0	0	0	0	0	0	0	0	0	0	0	0	0	0	0	14596200	0	0	0	0	0	0	0	0	0	0	0	0	0	0	0	0	0	0	0	0	0	0	0	0	0	0	0	0	0	0	0	0	0	0	0	0	0	0	0	0	0	0	0	0	0	0	0	0	0	0	0	0	0	0	0	0	0	0	0	0	0	0	0	0	0	0	0	0	0	0	0	0	0	0	0	0	0	0	0	0	0	0	0	0	0	0	0	0	0	0	0	0	0	0	0	0	0	0	0	0	0	0	0	0	0	0	0	0	0	0	0	0	0	0	0	0	0	0	0	0	0	0	0	0	Microbe
AB84-1_Cage3_bin.77_00202;AB83-1_Cage3_bin.51_00538	0	0	0	0	0	0	0	0	0	0	0	0	0	0	0	0	0	0	0	0	0	0	0	0	0	0	0	0	0	0	0	0	0	0	0	0	0	0	0	0	0	0	0	0	0	0	0	0	0	0	0	0	0	0	0	0	0	0	0	0	0	0	0	0	0	0	0	0	0	0	0	0	0	0	0	0	0	0	0	0	0	0	0	0	0	0	0	0	0	0	0	0	0	0	0	0	0	0	0	0	0	0	0	0	0	0	0	0	0	0	0	0	0	0	0	0	0	0	0	0	0	0	0	0	0	0	0	0	0	0	0	0	0	0	0	0	0	0	0	0	0	0	0	0	0	0	0	0	0	0	0	0	0	0	0	0	0	0	0	0	0	0	0	0	0	0	0	0	0	0	2610650	0	0	0	2381360	0	0	0	0	0	0	0	0	0	0	0	0	0	0	729202	0	0	0	0	4036240	0	0	0	0	0	0	0	0	0	0	0	Microbe
AB84-1_Cage3_bin.77_00204	0	0	0	0	0	0	0	0	0	0	0	0	0	0	0	0	0	0	0	0	0	0	0	0	0	0	0	0	0	0	0	0	0	0	0	0	0	0	0	0	0	0	0	0	0	0	0	0	0	0	0	0	0	0	0	0	0	0	0	0	0	0	0	0	0	0	0	0	0	0	0	0	3080660	0	0	0	0	0	0	0	0	0	0	0	0	0	0	0	0	0	0	0	0	0	0	0	0	0	0	0	0	0	0	0	0	0	0	0	0	0	0	0	0	0	0	0	0	0	0	0	0	0	0	0	0	0	0	0	0	0	0	0	0	0	0	0	0	0	0	0	0	0	0	0	0	0	0	0	0	0	0	0	0	0	0	0	0	0	0	0	0	0	0	0	0	0	0	0	0	0	0	0	0	0	0	0	0	0	0	0	0	0	0	0	0	0	0	0	0	0	0	0	0	0	0	0	0	0	0	0	0	0	0	0	0	0	Microbe
AB84-1_Cage3_bin.77_00207	0	0	0	0	0	0	0	0	0	0	0	0	0	0	0	0	0	0	0	0	0	0	0	0	0	0	0	0	0	0	0	0	0	0	0	0	0	0	0	0	0	0	0	0	0	0	0	62892.3	0	0	0	0	0	0	0	0	0	0	0	0	0	0	0	0	0	0	0	0	0	0	1080460	0	0	0	0	0	0	0	0	0	0	538997	0	0	0	0	70213.9	0	0	137682	0	0	0	0	0	0	0	0	0	0	0	0	0	0	0	0	0	0	0	0	0	0	0	0	0	0	0	0	0	0	0	0	0	0	0	0	0	0	0	0	0	0	0	0	0	0	0	0	0	0	760989	0	0	0	0	0	0	0	0	0	0	1222200	0	0	0	0	0	1745160	0	0	762096	0	0	0	0	770369	0	758584	0	0	0	0	0	0	0	0	0	0	0	0	0	0	0	328406	0	0	0	0	0	0	0	0	0	0	35201.6	0	0	0	0	0	0	1210580	0	0	0	0	Microbe
AB84-1_Cage3_bin.77_00243	0	0	0	0	0	0	0	0	0	0	0	0	0	0	0	0	0	0	0	0	0	0	0	0	0	0	0	0	0	0	0	0	0	0	0	0	0	0	0	0	0	0	0	0	0	0	0	0	0	0	0	0	0	0	0	0	0	0	0	0	0	0	0	0	0	0	0	0	2102530	0	0	0	0	0	0	0	0	0	0	0	0	4288160	0	0	0	0	781572	0	0	0	0	0	0	0	0	0	0	0	0	0	0	0	0	0	0	0	0	0	0	0	0	0	0	0	0	0	0	0	0	0	0	0	0	0	0	0	0	0	0	0	0	0	0	0	0	0	0	0	0	0	2566050	0	0	0	0	0	0	0	0	0	0	0	0	0	0	0	0	0	0	0	0	0	0	0	0	6758320	0	0	0	0	0	0	0	0	0	0	0	0	0	0	0	0	0	0	0	0	0	0	0	0	0	0	0	0	0	0	0	0	0	0	0	0	0	0	0	0	Microbe
AB84-1_Cage3_bin.77_00245;Unbin_Cage3_LKCAMKAP_36573	0	0	0	0	0	0	0	0	0	0	0	0	0	0	0	0	0	0	0	0	0	0	0	0	0	0	0	0	0	0	0	0	0	0	0	0	0	0	0	0	0	0	0	0	0	0	0	0	0	0	0	0	0	0	0	0	0	0	0	0	0	0	0	0	0	0	0	0	0	0	0	0	0	0	0	0	0	0	0	0	0	0	0	0	0	0	0	0	0	0	0	0	0	0	0	0	0	0	0	0	0	0	0	0	0	0	0	0	0	0	0	0	0	0	0	0	0	0	0	0	0	0	0	0	0	0	0	0	0	0	0	0	0	0	0	0	0	0	0	0	0	0	0	0	0	0	0	0	0	0	0	0	0	0	0	0	0	0	0	0	0	0	0	0	0	0	0	0	0	0	5875720	0	0	0	0	0	0	0	0	0	0	0	0	0	0	0	0	0	0	0	0	0	0	0	6581940	0	0	0	0	0	0	0	0	0	0	0	Microbe
AB84-1_Cage3_bin.77_00257	0	0	0	0	0	0	0	0	0	0	0	0	0	0	0	0	0	0	0	0	0	0	0	0	0	0	0	0	0	0	0	0	0	0	0	0	0	0	0	0	0	0	0	0	0	0	0	0	0	0	0	0	0	0	0	0	0	0	0	0	0	0	0	0	0	0	0	0	0	0	0	0	0	0	0	0	0	0	0	0	0	0	0	0	0	0	0	0	0	0	0	0	0	0	0	0	0	0	0	0	0	0	0	0	0	0	0	0	0	0	0	0	0	0	0	0	0	0	0	0	0	0	0	0	0	0	0	0	0	0	0	0	0	0	0	0	0	0	0	0	6357.99	0	0	0	0	0	0	0	0	0	0	0	0	0	0	0	0	0	0	0	0	0	0	0	0	8728820	0	0	0	0	0	0	0	0	0	0	0	0	0	0	0	0	0	0	0	0	0	0	0	0	0	0	0	0	0	0	0	0	0	0	0	0	0	0	0	0	Microbe
AB84-1_Cage3_bin.77_00266	0	0	0	0	0	0	0	0	0	0	0	0	0	0	0	0	0	0	0	0	0	0	0	0	0	0	0	0	0	0	0	0	0	580015	0	0	0	0	0	0	0	0	0	0	0	0	0	32577300	0	0	0	0	0	0	0	0	0	0	0	0	0	0	0	0	0	0	0	0	0	0	0	0	0	0	0	0	0	0	0	0	0	78188600	0	0	0	0	169849	0	0	0	0	0	0	0	0	0	0	0	0	0	0	0	0	0	0	0	0	0	0	0	0	0	0	0	0	0	26929	0	0	0	0	0	0	0	0	237785	0	0	0	0	0	0	0	0	0	0	0	0	0	0	609542	0	0	0	0	0	0	0	0	0	0	0	0	0	0	0	0	0	0	0	553556	0	0	0	0	2107180	0	0	0	0	50149900	0	0	0	59098400	0	0	0	0	99121600	0	0	0	0	67003400	0	0	0	0	55585500	0	0	0	0	53484500	0	0	0	0	0	0	0	0	0	29646500	0	Microbe
AB84-1_Cage3_bin.77_00268	0	0	0	0	0	0	0	0	0	0	0	0	0	0	0	0	0	0	0	0	0	0	0	0	0	0	0	0	0	0	0	0	0	0	0	0	0	0	0	0	0	0	0	0	0	0	0	0	0	0	0	0	0	0	0	0	0	0	0	0	0	0	0	0	0	0	0	0	0	0	0	0	0	0	0	0	0	0	0	0	0	0	0	0	0	0	0	0	0	0	0	0	0	0	0	0	0	0	0	0	0	0	0	0	0	0	0	0	0	0	0	0	0	0	0	0	0	0	0	0	0	0	0	0	0	0	0	0	0	0	0	0	0	0	0	0	0	0	0	0	0	0	0	0	0	0	0	0	0	0	0	0	0	0	0	0	0	0	0	0	20822.3	0	0	0	0	0	0	0	0	0	0	0	0	0	0	0	0	0	0	0	0	0	0	0	0	0	0	0	0	0	0	0	0	0	0	0	0	0	0	0	0	0	0	0	0	0	Microbe
AB84-1_Cage3_bin.77_00268;AB110-0_co.bin.21_00470	0	0	0	0	0	0	0	0	0	0	0	0	0	0	0	0	0	0	0	0	0	0	0	0	0	0	0	0	0	0	0	0	0	0	0	0	0	0	0	0	0	0	0	0	0	0	0	0	0	0	0	0	0	0	0	0	0	0	0	0	0	0	0	0	0	0	0	0	0	0	0	0	0	0	0	0	0	0	0	0	0	0	0	0	0	0	606238	0	0	0	0	0	0	0	0	0	0	0	0	0	0	0	0	0	0	0	0	0	0	0	0	0	0	0	0	0	0	0	0	0	0	0	0	0	0	0	0	0	0	0	0	0	0	0	0	0	0	0	0	0	0	0	0	0	0	0	0	0	0	0	0	0	0	0	0	0	0	0	0	0	0	0	0	0	0	0	0	0	0	0	0	0	0	0	0	0	0	0	0	0	0	0	0	0	0	0	0	0	0	0	0	0	0	0	0	0	0	0	0	0	0	0	0	0	0	0	Microbe
AB84-1_Cage3_bin.77_00271	0	0	0	0	0	0	0	0	0	0	0	0	0	0	0	0	0	0	0	0	0	0	0	0	0	0	0	0	0	0	0	0	0	0	0	0	0	0	0	0	0	0	0	0	0	0	0	0	0	0	0	0	0	0	0	0	0	0	0	0	0	0	0	0	0	0	0	0	0	0	0	0	0	0	0	0	0	0	0	0	0	0	0	0	0	0	0	0	0	0	0	0	0	0	0	0	0	0	0	0	0	0	0	0	0	0	0	0	0	0	0	0	0	0	0	0	0	0	0	0	0	0	0	0	0	0	0	0	0	0	0	0	0	0	0	0	0	0	0	0	1121170	0	0	0	0	0	0	0	0	0	0	0	0	0	0	0	0	0	0	0	0	0	0	0	0	0	0	0	0	0	0	0	0	0	0	0	0	0	0	0	0	0	0	0	0	0	0	0	0	0	0	0	0	0	0	0	0	0	0	0	0	0	0	0	0	0	Microbe
AB84-1_Cage3_bin.77_00276	0	0	0	0	0	0	0	0	0	0	0	0	0	0	0	0	0	0	0	0	0	0	0	0	0	0	0	0	0	0	0	0	0	0	0	0	0	0	0	0	0	0	0	0	0	0	0	5304420	0	0	0	0	0	0	0	0	0	0	0	0	0	0	0	0	0	0	0	0	0	0	0	0	1148560	0	0	0	3766120	0	0	0	0	6913920	0	0	0	0	11222100	1534380	0	0	0	1810120	0	0	0	0	0	0	0	0	1362450	0	0	0	0	0	991863	0	0	0	0	0	0	0	0	3417180	561767	0	0	0	1614500	0	0	0	0	12092200	0	0	0	0	0	0	0	0	0	0	0	0	0	0	14075800	0	0	0	0	0	0	0	0	0	0	0	0	0	0	0	0	0	0	0	7734850	0	0	0	0	14105300	0	0	0	0	0	0	0	0	0	0	0	0	0	0	0	0	0	0	0	0	0	0	0	0	0	0	0	0	0	0	0	0	0	0	0	0	0	0	0	0	Microbe
AB84-1_Cage3_bin.77_00278;AB80-1_Cage2_bin.88_00570	0	0	0	0	0	0	0	0	0	0	0	0	0	0	0	0	0	0	0	0	0	0	0	0	0	0	0	0	0	0	0	0	0	0	0	0	0	0	0	0	0	0	0	0	0	0	0	0	0	0	0	0	0	0	0	0	0	0	0	3282.28	0	0	0	0	0	0	0	0	0	0	0	0	0	0	0	0	0	0	0	0	0	0	0	0	0	0	0	0	0	0	0	0	0	0	0	0	0	0	0	0	0	0	0	0	0	0	0	0	0	0	0	0	0	0	0	0	0	0	0	0	0	0	0	0	0	0	0	0	0	0	0	0	0	0	0	0	0	0	0	0	0	0	0	0	0	0	0	0	0	0	0	0	0	0	0	0	0	0	0	0	0	0	0	0	0	0	0	0	0	0	0	0	0	0	0	0	0	0	0	0	0	0	0	0	0	0	0	0	0	0	0	0	0	0	0	0	0	0	0	0	0	0	0	0	0	0	Microbe
AB84-1_Cage3_bin.77_00283	0	0	0	601640	0	0	0	0	0	0	0	0	0	0	0	0	0	0	4444650	0	0	0	0	0	0	0	0	0	0	0	0	0	1715360	1323090	0	0	0	0	0	0	0	0	0	0	0	0	0	82912600	0	0	0	0	2430330	0	0	0	0	16649500	0	0	0	0	8093560	0	0	0	0	0	0	0	0	0	7526670	0	0	0	0	0	0	0	0	105250000	0	0	0	0	67685000	2454410	0	0	0	5648040	0	0	0	0	5766240	0	0	0	1603780	0	0	0	0	0	0	0	0	0	0	0	0	0	0	8089040	0	0	0	0	0	0	0	0	0	0	0	0	0	0	0	0	0	0	0	0	0	0	0	0	135514000	0	0	0	0	7217410	0	0	0	0	0	0	0	0	0	0	0	0	0	0	30181800	0	0	0	0	77323400	0	0	0	0	33480600	0	0	0	26359400	0	0	0	0	13309500	0	0	0	0	0	0	0	0	0	0	0	0	0	0	19015600	0	0	0	0	46472300	0	0	0	0	0	0	Microbe
AB84-1_Cage3_bin.77_00285	0	0	0	0	0	0	0	0	0	0	0	0	0	0	0	0	0	0	0	0	0	0	0	0	0	0	0	0	0	0	0	0	0	0	0	0	0	0	0	0	0	0	0	0	0	0	0	0	0	0	0	0	0	0	0	0	0	0	0	0	0	0	0	0	0	0	0	0	0	0	0	0	0	0	0	0	0	0	0	0	0	0	0	0	0	0	0	0	0	0	0	0	381140	0	0	0	0	0	0	0	0	0	0	0	0	0	0	0	0	0	0	0	0	0	0	0	0	0	0	0	0	0	0	0	0	0	0	0	0	0	0	0	0	0	0	0	0	0	0	0	0	0	0	0	0	0	0	0	0	0	0	0	0	0	0	0	0	0	0	0	0	0	0	0	0	0	0	0	0	0	0	0	0	0	0	0	0	0	0	0	0	0	0	0	0	0	0	0	0	0	0	0	0	0	0	0	0	0	0	0	0	0	0	0	0	0	Microbe
AB84-1_Cage3_bin.77_00298	0	0	0	0	0	0	0	0	0	0	0	0	0	0	0	0	0	0	0	0	0	0	0	0	0	0	0	0	0	0	0	0	0	0	0	0	0	0	0	0	0	0	0	0	0	0	0	11840600	0	0	0	0	0	0	0	0	0	0	0	0	0	0	0	0	0	0	0	0	0	0	0	0	0	0	0	0	0	0	0	0	0	9170890	0	0	0	0	0	0	0	0	0	0	0	0	0	0	0	0	0	0	0	0	0	0	0	0	0	0	0	0	0	0	0	0	0	0	0	0	0	0	0	0	0	0	0	0	0	0	0	0	0	0	0	0	0	0	0	0	0	0	0	0	0	0	0	0	0	0	0	0	0	0	0	0	0	0	0	0	0	0	0	0	0	0	0	0	0	0	0	0	0	0	0	0	0	0	0	0	0	0	0	0	0	0	0	0	0	0	0	0	0	0	0	0	0	0	0	0	0	0	0	0	0	0	0	0	Microbe
AB84-1_Cage3_bin.77_00301;AB79-1_Cage2_bin.14_00706;AB87-1_Cage1_bin.106_02732;Unbin_Cage3_LKCAMKAP_73157	0	0	0	0	0	0	0	0	0	0	0	0	0	0	0	0	0	0	0	0	0	0	0	0	0	0	0	0	0	0	0	0	0	0	0	0	0	0	0	0	0	0	0	0	0	0	0	0	0	0	0	0	0	0	0	0	0	0	0	0	0	0	0	0	0	0	0	0	0	0	0	0	0	0	0	0	0	0	0	0	0	0	0	0	0	0	0	0	0	0	0	0	0	0	0	0	0	0	0	0	0	0	0	0	0	0	0	0	0	0	0	0	0	0	0	0	0	0	0	0	0	0	0	0	0	0	0	0	0	0	0	0	0	0	0	0	0	0	0	0	0	0	0	0	0	0	0	0	0	0	0	0	0	0	0	0	0	0	0	0	0	0	0	0	0	0	0	0	0	0	0	0	0	0	0	0	0	0	0	97039.3	0	0	0	0	0	0	0	0	0	0	0	0	0	0	245434	0	0	0	0	0	0	0	0	0	0	0	Microbe
AB84-1_Cage3_bin.77_00307	0	0	0	5313320	0	0	0	0	23708700	0	0	0	0	0	0	0	0	0	92781100	0	0	0	0	0	0	11333300	11075600	0	0	0	0	0	37863600	41699900	0	0	0	0	13284600	0	0	0	3244680	0	0	0	0	613181000	112358000	0	0	0	8133820	0	0	0	0	0	0	0	0	0	20620500	0	0	0	0	4849300	0	0	0	0	38453200	8350080	0	0	30181800	0	0	0	0	1183460000	0	6700750	0	0	317238000	76961500	0	0	0	25554000	44815300	0	0	0	7518590	17804100	3351750	0	30402300	30958500	264752	0	0	0	8522130	0	0	0	8264730	5898380	2640480	0	1628870	43267600	28425100	0	0	0	21792900	0	0	0	0	92382100	26317300	0	0	0	3928690	0	0	0	0	0	0	0	0	0	410988000	15203300	0	0	0	134170000	0	0	0	0	0	0	0	57004500	58704600	0	0	0	0	0	49273500	20306400	3347960	1043440	0	530743000	27724800	0	0	0	135495000	0	0	0	84809100	0	0	0	0	163813000	0	0	0	0	0	0	0	0	0	0	0	0	0	0	494445000	7288060	735196	0	0	523731000	0	0	0	0	0	0	Microbe
AB84-1_Cage3_bin.77_00308	0	0	0	0	0	0	0	0	0	0	0	0	0	0	0	0	0	0	0	0	0	0	0	0	0	0	0	0	0	0	0	0	0	0	0	0	0	0	0	0	0	0	0	0	0	0	0	5823010	0	0	0	0	0	0	0	0	0	0	0	0	0	0	0	0	0	0	0	0	0	0	0	0	0	0	0	0	0	0	0	0	0	5835250	0	0	0	0	1040960	0	0	0	0	434384	0	0	0	0	0	0	0	0	0	0	0	0	0	0	0	0	0	0	0	0	0	0	0	0	0	0	0	0	0	0	0	0	0	0	0	0	0	0	0	0	0	0	0	0	0	0	0	0	3523580	0	0	0	0	0	0	0	0	0	0	0	0	0	0	0	0	0	0	0	22989.9	0	0	0	0	5229810	0	0	0	0	19135200	0	0	0	17977400	5637990	0	0	0	0	0	0	0	0	0	0	0	0	0	7986920	0	0	0	0	4804920	9471500	0	0	0	13743900	0	0	0	0	0	0	Microbe
AB84-1_Cage3_bin.77_00327	0	0	0	0	0	0	0	0	0	0	0	0	0	0	0	0	0	0	0	0	0	0	0	0	0	0	0	0	0	0	0	0	0	0	0	0	0	0	0	0	0	0	0	0	0	0	0	0	0	0	0	0	0	0	0	0	0	0	0	0	0	0	0	0	0	0	0	0	0	0	0	0	0	0	0	0	0	0	0	0	0	0	0	0	0	0	4277350	0	0	0	0	0	0	0	0	0	0	0	0	0	0	0	0	0	0	0	0	0	0	0	0	0	0	0	0	0	0	0	0	0	0	0	0	0	0	0	0	0	0	0	0	0	0	0	0	0	0	0	0	0	0	0	0	0	0	0	0	0	0	0	0	0	0	0	0	0	0	0	0	0	0	0	0	0	0	0	0	0	0	0	0	0	0	0	0	0	0	0	0	0	0	0	0	0	0	0	0	0	0	0	0	0	0	0	0	0	0	0	0	0	0	0	0	0	0	0	Microbe
AB84-1_Cage3_bin.77_00334	0	0	0	0	0	0	0	0	0	0	0	0	0	0	0	0	0	0	0	0	0	0	0	0	0	0	0	0	0	0	0	0	0	0	0	0	0	0	0	0	0	0	0	0	0	0	0	0	0	0	0	0	0	0	0	0	0	0	0	0	0	0	0	0	0	0	0	0	0	0	0	0	0	0	0	0	0	0	0	0	0	0	0	0	0	0	4475250	0	0	0	0	0	0	0	0	0	0	0	0	0	0	0	0	0	0	0	0	0	0	0	0	0	0	0	0	0	0	0	0	0	0	0	0	0	0	0	0	0	0	0	0	0	0	0	0	0	0	0	0	0	308625	0	0	0	0	0	0	0	0	0	0	0	0	0	0	0	0	0	0	0	310370	0	0	0	0	552444	0	0	0	0	0	0	0	0	0	0	0	0	0	0	0	0	0	0	0	0	0	0	0	0	0	0	0	0	0	0	0	0	0	0	0	0	0	0	0	0	Microbe
AB84-1_Cage3_bin.77_00335	0	0	0	0	0	0	0	0	0	0	0	0	0	0	0	0	0	0	0	0	0	0	0	0	0	0	0	0	0	0	0	0	0	0	0	0	0	0	0	0	0	0	0	0	0	0	0	0	0	0	0	0	0	0	0	0	0	0	0	0	0	0	0	0	0	0	0	0	0	0	0	0	0	0	0	0	0	0	0	0	0	0	0	0	0	0	0	0	0	0	0	0	0	0	0	0	0	0	0	0	0	0	0	0	0	0	0	0	0	0	0	0	0	0	0	0	0	0	0	0	0	0	0	0	0	0	0	0	0	0	0	0	0	0	0	0	0	0	0	0	1438430	0	0	0	0	396163	0	0	0	0	0	0	0	0	0	0	0	0	0	0	3636840	0	0	0	0	305948	0	0	0	0	0	0	0	0	0	0	0	0	0	0	0	0	0	0	0	0	0	0	0	0	0	0	0	0	0	0	0	0	0	0	0	0	0	0	0	0	Microbe
AB84-1_Cage3_bin.77_00362	0	0	0	0	0	0	0	0	0	1447370	0	0	0	543473	0	0	0	0	0	0	0	0	0	0	0	0	0	0	0	0	0	0	0	0	0	0	0	0	0	0	0	0	0	0	0	0	0	5818480	0	0	0	0	0	0	0	0	0	0	0	0	0	0	0	0	0	0	0	0	5931880	0	0	0	7850540	0	0	0	0	0	0	0	0	7912200	0	0	0	0	13817500	3817290	0	0	0	0	1826480	0	0	0	0	0	2975190	0	0	0	0	0	0	0	0	0	0	0	0	0	0	0	0	6626300	0	0	0	0	8511860	0	0	0	0	8741910	8174590	0	0	0	0	0	0	0	0	0	0	0	0	0	11527600	0	0	0	0	5250270	0	0	0	0	0	0	0	0	0	0	0	0	0	0	18280000	4238160	0	0	0	6362080	0	0	0	0	0	0	0	0	0	0	0	0	0	0	0	0	0	0	0	0	0	0	0	0	0	0	0	0	0	0	0	0	0	0	0	0	0	0	0	0	Microbe
AB84-1_Cage3_bin.77_00366	2096980	0	0	0	0	2648770	0	0	0	0	0	0	0	0	0	0	0	0	0	0	0	0	0	0	0	0	0	0	0	0	0	0	0	0	0	0	0	0	0	0	0	0	0	0	89640.7	0	0	92442	0	0	0	0	7978800	0	0	0	0	0	0	0	0	0	2401830	0	389403	99353.8	0	0	7384640	129244	0	0	87216.6	0	0	0	0	0	0	0	0	90567.7	0	169579	0	0	253774	0	0	0	0	0	101818	126586	0	0	0	0	0	0	1531200	0	0	0	0	0	0	0	0	0	0	0	71570.7	0	0	220794	0	0	0	0	0	0	0	0	0	8821280	0	464174	0	0	7657380	5189050	127596	0	0	0	0	0	0	0	7163700	0	233766	0	0	5953420	0	0	0	0	0	0	0	2528880	0	0	0	0	0	0	144242000	0	0	0	0	8103560	0	633782	0	0	106865	6262760	329472	0	195930	0	0	0	0	0	5603580	0	0	0	203762	0	95729.3	0	0	0	0	219315	0	0	103790	20460200	0	0	0	209860	0	0	0	0	0	7569480	Microbe
AB84-1_Cage3_bin.77_00368	0	0	0	0	0	0	0	0	0	0	0	0	0	0	0	0	0	0	0	0	0	0	0	0	0	0	0	0	0	0	0	0	0	0	0	0	0	0	0	0	0	0	0	0	0	0	0	287808	0	0	0	0	0	0	0	0	0	0	0	0	0	0	0	0	0	0	0	0	0	0	0	0	0	0	0	0	0	0	0	0	0	0	0	0	0	0	0	0	0	0	0	0	0	0	0	0	0	0	0	0	0	0	0	0	0	0	0	0	0	0	0	0	0	0	0	0	0	0	0	0	0	0	0	0	0	0	0	0	0	0	0	0	0	0	0	0	0	0	0	0	0	0	0	0	0	0	0	0	0	0	0	0	0	0	0	0	0	0	0	0	0	0	0	0	0	0	0	0	0	0	0	0	0	0	0	0	0	0	0	0	0	0	0	0	0	0	0	0	0	0	0	0	0	0	0	0	0	0	0	0	0	0	0	0	0	0	Microbe
AB84-1_Cage3_bin.77_00375	0	0	0	0	0	0	0	0	0	0	0	0	0	0	0	0	0	0	0	0	0	0	0	0	0	0	0	0	0	0	0	0	0	0	0	0	0	0	0	0	0	0	0	0	0	0	0	6410340	0	0	0	0	0	0	0	0	0	0	0	0	0	0	0	0	0	0	0	0	0	0	0	0	5608230	0	0	0	0	0	0	0	0	0	0	0	0	0	0	0	0	0	0	0	0	0	0	0	0	0	0	0	0	0	0	0	0	0	0	0	0	0	0	0	0	0	0	0	0	0	0	0	0	0	0	0	0	0	0	0	0	0	0	0	0	0	0	0	0	0	0	0	0	0	0	0	0	0	0	0	0	0	0	0	0	0	0	0	0	0	0	0	0	0	0	0	0	0	0	0	0	0	0	0	0	0	0	0	0	0	0	0	0	0	0	0	0	0	0	0	0	0	0	0	0	0	0	0	0	0	0	0	0	0	0	0	0	0	Microbe
AB84-1_Cage3_bin.77_00381;AB109-1_Cage1_bin.99_00425;AB83-1_Cage3_bin.51_01802;Unbin_Cage3_LKCAMKAP_35731	0	0	0	0	0	0	0	0	0	0	0	0	0	0	0	0	0	0	0	0	0	0	0	0	0	0	0	0	0	0	0	0	0	0	0	0	0	0	0	0	0	0	0	0	0	0	0	0	0	0	0	0	0	0	0	0	0	0	0	0	0	0	0	0	0	0	0	0	0	0	0	0	0	0	0	0	0	0	0	0	0	0	0	0	0	0	0	0	0	0	0	0	0	0	0	0	0	0	0	0	0	0	0	0	0	0	0	0	0	0	0	0	0	0	0	0	0	0	0	0	0	0	0	0	0	0	0	0	0	0	0	0	0	0	0	0	0	0	0	0	0	0	0	0	0	0	0	0	0	0	0	0	0	0	0	0	0	0	0	0	0	0	0	0	0	21048.1	0	0	0	0	0	0	0	0	0	0	0	0	0	0	0	0	0	0	0	0	0	0	0	0	0	0	0	0	0	0	0	0	0	0	0	0	0	0	0	0	Microbe
AB84-1_Cage3_bin.77_00424	0	0	0	0	0	0	0	0	0	0	0	0	0	0	0	0	0	0	0	0	0	0	0	0	0	0	0	0	0	0	0	0	0	0	0	0	0	0	0	0	0	0	0	0	0	0	0	0	0	0	0	0	0	0	0	0	0	0	0	0	0	0	0	0	0	0	0	0	0	0	0	0	0	0	0	0	0	0	0	0	0	0	0	0	0	0	0	0	0	0	0	0	0	0	0	0	0	0	0	0	0	0	0	0	0	0	0	0	0	0	0	0	0	0	0	0	0	0	0	0	0	0	0	0	0	0	0	0	0	0	0	0	0	0	0	0	0	0	0	0	23147.5	0	0	0	0	0	0	0	0	0	0	0	0	0	0	0	0	0	0	0	0	0	0	0	0	9796.36	0	0	0	0	0	0	0	0	0	0	0	0	0	0	0	0	0	0	0	0	0	0	0	0	0	0	0	0	0	0	0	0	0	0	0	0	0	0	0	0	Microbe
AB84-1_Cage3_bin.77_00425	0	0	0	0	0	0	0	0	0	0	0	0	0	0	0	0	0	0	0	0	0	0	0	0	0	0	0	0	0	0	0	0	0	0	0	0	0	0	0	0	0	0	0	0	0	0	0	0	0	0	0	0	0	0	0	0	0	0	0	0	0	0	0	0	0	0	0	0	0	0	0	0	0	0	0	0	0	0	0	0	0	0	0	0	0	0	0	0	0	0	0	0	0	0	0	0	0	0	0	0	0	0	0	0	0	0	0	0	0	0	0	0	0	0	0	0	0	0	0	0	0	0	0	0	0	0	0	0	0	0	0	0	0	0	0	0	0	0	0	0	0	0	0	0	0	0	0	0	0	0	0	0	0	0	0	0	0	0	0	0	14917.7	0	0	0	0	0	0	0	0	0	0	0	0	0	0	0	0	0	0	0	0	0	0	0	0	0	0	0	0	0	0	0	0	0	0	0	0	0	0	0	0	0	0	0	0	0	Microbe
AB84-1_Cage3_bin.77_00435;Unbin_Cage4_ELBOCLKF_87882;AB109-1_co.bin.49_00164;AB71-0_co.bin.128_00592;AB72-0_co.bin.156_01348;AB83-1_Cage3_bin.51_03161;AB96-1_co.bin.183_00959;Unbin_Cage2_HKMOJPLM_98036	0	0	0	0	0	0	0	0	0	0	0	0	0	0	0	0	0	0	0	0	0	0	0	0	0	0	0	0	0	0	0	0	0	0	0	0	0	0	0	0	0	0	0	0	0	0	0	0	0	0	0	0	0	0	0	0	0	0	0	0	0	0	0	0	0	0	0	0	0	0	0	0	0	0	0	0	0	0	0	0	0	0	0	0	0	0	2739820	0	0	0	0	0	0	0	0	0	0	0	0	0	0	0	0	0	0	0	0	0	0	0	0	0	0	0	0	2335620	0	0	0	0	0	0	0	0	0	0	0	0	0	0	0	0	0	0	0	0	0	0	0	0	0	0	0	0	0	0	0	0	0	0	0	0	0	0	0	0	0	0	0	0	0	0	0	0	0	0	0	0	0	0	0	0	0	0	0	0	0	0	0	0	0	0	0	0	0	0	0	0	0	0	0	0	0	0	0	0	0	0	0	0	0	0	0	0	0	0	Microbe
AB84-1_Cage3_bin.77_00436	0	0	0	0	0	0	0	0	0	0	0	0	0	0	0	0	0	0	0	0	0	0	0	0	0	0	0	0	0	0	0	0	0	0	0	0	0	0	0	0	0	0	0	0	0	0	0	0	0	0	0	0	0	0	0	0	0	0	0	0	0	0	0	0	0	0	0	0	0	0	0	0	0	0	0	0	0	0	0	0	0	0	0	0	0	0	5160160	0	0	0	0	0	0	0	0	0	0	0	0	0	5512070	0	0	0	0	0	0	0	0	0	0	0	0	0	0	4787850	0	0	0	0	0	0	0	0	0	0	0	0	0	0	0	0	0	0	0	0	0	0	0	0	7852610	0	0	0	0	11623600	0	0	0	0	0	0	0	0	0	0	0	0	0	0	17925400	16091500	0	0	0	16048300	0	0	0	0	0	0	0	0	0	0	0	0	0	0	0	0	0	0	0	0	0	0	0	0	0	0	0	0	0	0	0	0	0	0	0	0	0	0	0	0	Microbe
AB84-1_Cage3_bin.77_00438	0	0	0	0	0	0	0	0	0	0	0	0	0	0	0	0	0	0	0	0	0	0	0	0	0	0	0	0	0	0	0	0	0	0	0	0	0	0	0	0	0	0	0	0	0	0	0	647719	455138	0	0	0	0	0	0	0	0	0	0	0	0	0	0	0	0	0	0	0	0	0	0	0	1391160	0	0	0	0	0	0	0	0	1267320	0	0	0	0	7308480	884991	0	0	0	0	0	0	0	0	0	1297720	0	0	0	0	0	0	0	1067190	0	0	0	0	0	0	0	0	0	8804680	0	0	0	0	8335600	0	0	0	0	0	0	0	0	0	0	0	0	0	0	0	0	0	0	0	0	0	0	0	0	0	0	0	0	0	0	0	0	0	0	0	0	0	0	0	0	0	0	0	0	0	0	0	0	0	0	0	0	0	0	0	0	0	0	0	0	0	0	0	0	0	0	0	0	0	0	0	0	0	0	0	0	0	0	0	0	0	0	0	0	0	Microbe
AB84-1_Cage3_bin.77_00441	0	0	0	0	0	0	0	0	0	0	0	0	0	0	0	0	0	0	0	0	0	0	0	0	0	0	0	0	0	0	0	0	0	0	0	0	0	0	0	0	0	0	0	0	0	0	0	0	0	0	0	0	0	0	0	0	0	0	0	0	0	0	0	0	0	0	0	0	0	0	0	0	0	0	0	0	0	0	0	0	0	0	0	0	0	0	0	0	0	0	0	0	0	0	0	0	0	0	0	0	0	0	0	0	0	0	0	0	0	0	0	0	0	0	0	0	0	0	0	0	0	0	0	0	0	0	0	0	0	0	0	0	0	0	0	0	0	0	0	0	0	0	0	0	0	0	0	0	0	0	0	0	0	0	0	0	0	0	0	0	1308750	0	0	0	0	0	0	0	0	0	0	0	0	0	0	0	0	0	0	0	0	0	0	0	0	0	0	0	0	0	0	0	0	0	0	0	0	0	0	0	0	0	0	0	0	0	Microbe
AB84-1_Cage3_bin.77_00466	0	0	0	0	0	0	0	0	0	0	0	0	0	0	0	0	0	0	0	0	0	0	0	0	0	0	0	0	0	0	0	0	0	0	0	0	0	0	0	0	0	0	0	0	0	0	0	0	0	0	0	0	0	0	0	0	0	0	0	0	0	0	0	0	0	0	0	0	0	0	0	0	0	0	0	0	0	0	0	0	0	0	0	0	0	0	11144800	0	0	0	0	0	0	0	0	0	0	0	0	0	0	0	0	0	0	0	0	0	0	0	0	0	0	0	0	8210120	0	0	0	0	23588000	0	0	0	0	0	0	0	0	0	0	0	0	0	0	0	0	0	0	0	0	0	0	0	0	0	0	0	0	0	0	0	0	0	0	0	0	0	0	0	0	0	0	0	0	0	0	0	0	0	0	0	0	0	0	0	0	0	0	0	0	0	0	0	0	0	0	0	0	0	0	0	0	0	0	0	0	0	0	0	0	0	0	0	0	0	Microbe
AB84-1_Cage3_bin.77_00476	0	0	0	0	0	0	0	0	0	0	0	0	0	0	0	0	0	0	0	0	0	0	0	0	0	0	0	0	0	0	0	0	0	0	0	0	0	0	0	0	0	0	0	0	0	0	0	0	0	0	0	0	0	0	0	0	0	0	0	0	0	0	0	0	0	0	0	0	0	0	0	0	0	0	0	0	0	0	0	0	0	0	0	0	0	0	6668580	0	0	0	0	0	0	0	0	0	0	0	0	0	0	0	0	0	0	0	0	0	0	0	0	0	0	0	0	6341230	0	0	0	0	0	0	0	0	0	0	0	0	0	0	0	0	0	0	0	0	0	0	0	0	0	0	0	0	0	0	0	0	0	0	0	0	0	0	0	0	0	0	0	0	0	0	0	0	0	0	0	0	0	0	0	0	0	0	0	0	0	0	0	0	0	0	0	0	0	0	0	0	0	0	0	0	0	0	0	0	0	0	0	0	0	0	0	0	0	0	Microbe
AB84-1_Cage3_bin.77_00484	0	0	0	16014500	0	0	0	0	4265640	0	0	0	0	5678790	0	0	0	0	81425700	0	0	0	0	0	0	9142100	11394200	0	0	0	0	0	38474000	39918100	0	0	0	0	29914300	0	0	0	14611800	0	0	0	0	349333000	46907800	0	0	0	18579000	8498090	0	0	0	46285600	20770400	0	0	0	66464500	4428150	49378.4	0	0	0	7754990	156479	0	0	38789200	4258160	1883960	0	69414500	42811800	0	0	0	726678000	6462730	6689410	0	0	322625000	173119000	0	0	0	55800600	52183100	259543	0	0	33573700	26193300	4999350	0	56476100	71647200	240429	0	0	684291	41901700	0	0	0	34670100	4219400	4277880	0	2127870	30970600	81099100	0	0	0	0	7726260	0	0	0	14098800	0	2280740	0	0	27315100	23889100	0	0	0	6263960	0	949970	0	0	378898000	33397200	0	0	0	48017200	0	0	0	0	0	0	0	37172200	40661100	15405100	15838700	3887030	0	0	70976900	25251300	0	0	0	297709000	0	466785	0	0	111674000	30060700	632458	0	89439700	6667900	0	0	0	230132000	6453970	342156	0	0	195205000	41030500	93044.4	0	0	3093440	12010700	0	0	0	145708000	13475200	141548	0	0	259485000	0	791360	0	0	47635100	1586340	Microbe
AB84-1_Cage3_bin.77_00485	0	0	0	0	0	0	0	0	0	0	0	0	0	0	0	0	0	0	0	0	0	0	0	0	0	0	0	0	0	0	0	0	0	0	0	0	0	0	0	0	0	0	0	0	471222	0	0	32133200	31179400	0	0	0	2067960	5220120	0	0	0	0	3699250	0	0	0	2094710	1743160	521381	0	0	1814620	11167000	113792	0	0	15664200	0	705634	0	1463460	0	0	0	0	63006800	0	1790420	0	0	35467400	18259700	0	0	0	4981480	5632610	274944	0	0	0	5804090	2114200	0	5731610	9275600	0	0	0	1232250	2993690	0	0	0	0	1782170	693674	0	734645	12226400	3630880	0	0	0	8324240	0	0	0	0	0	0	152047	0	0	0	0	0	0	0	0	3492480	0	0	0	19877500	0	0	0	0	6482980	1587700	0	0	0	0	0	0	0	0	0	0	0	0	0	8495960	3660740	0	0	0	12466500	0	1374640	0	0	29567000	0	1223420	0	30309400	0	0	0	0	11523200	0	0	0	0	0	0	0	0	0	4265970	0	0	0	0	30356500	0	0	0	0	0	0	0	0	0	0	0	Microbe
AB84-1_Cage3_bin.77_00506	0	0	0	0	0	0	0	0	0	0	0	0	0	0	0	0	0	0	0	0	0	0	0	0	0	0	0	0	0	0	0	0	0	0	0	0	0	0	0	0	0	0	0	0	0	0	0	6509400	0	0	0	0	0	0	0	0	0	0	0	0	0	0	0	0	0	0	0	0	0	0	0	0	0	0	0	0	0	0	0	0	0	17386200	0	0	0	0	38663700	0	0	0	0	0	0	0	0	0	0	0	0	0	0	0	0	0	0	0	0	0	0	0	0	0	0	0	0	0	0	0	0	0	0	0	0	0	0	0	0	0	0	0	0	0	0	0	0	0	0	0	0	0	3009290	0	0	0	0	0	0	0	0	0	0	0	0	0	0	0	0	0	0	0	740769	0	0	0	0	2283350	0	0	0	0	0	0	0	0	0	0	0	0	0	0	0	0	0	0	0	0	0	0	0	0	0	0	0	0	0	0	0	0	0	0	0	0	0	0	0	0	Microbe
AB84-1_Cage3_bin.77_00509	0	0	0	0	0	0	0	0	0	0	0	0	0	0	0	0	0	0	0	0	0	0	0	0	0	0	0	0	0	0	0	0	0	0	0	0	0	0	0	0	0	0	0	0	0	0	0	0	0	0	0	0	0	0	0	0	0	0	0	0	0	0	0	0	0	0	0	0	0	0	0	0	0	0	0	0	0	0	0	0	0	0	0	0	0	0	1530910	0	0	0	0	0	0	0	0	0	0	0	97068.6	0	0	0	0	0	0	0	0	0	0	0	0	0	0	0	0	0	0	0	0	0	0	0	0	0	0	0	0	0	0	0	0	0	0	0	0	0	0	0	0	0	0	0	0	0	0	0	0	0	0	0	0	0	0	0	0	0	0	0	0	0	0	0	0	0	0	0	0	0	0	0	0	0	0	0	0	0	0	0	0	0	0	0	0	0	0	0	0	0	0	0	0	0	0	0	0	0	0	0	0	0	0	0	0	0	0	0	Microbe
AB84-1_Cage3_bin.77_00511	0	0	0	0	0	0	0	0	0	0	0	0	0	0	0	0	0	0	0	0	0	0	0	0	0	0	0	0	0	0	0	0	0	0	0	0	0	0	0	0	0	0	0	0	0	0	0	0	0	0	0	0	0	0	0	0	0	0	0	0	0	0	0	0	0	0	0	0	0	0	0	0	0	0	0	0	0	0	0	0	0	0	0	0	0	0	0	0	0	0	0	0	0	0	0	0	0	0	0	0	0	0	0	0	0	0	0	0	0	0	0	0	0	0	0	0	0	0	0	0	0	0	0	0	0	0	0	0	0	0	0	0	0	0	0	0	0	0	0	0	20316.7	0	0	0	0	0	0	0	0	0	0	0	0	0	0	0	0	0	0	0	0	0	0	0	0	0	0	0	0	0	0	0	0	0	0	0	0	0	0	0	0	0	0	0	0	0	0	0	0	0	0	0	0	0	0	0	0	0	0	0	0	0	0	0	0	0	Microbe
AB84-1_Cage3_bin.77_00513	0	0	0	0	0	0	0	0	0	0	0	0	0	0	0	0	0	0	0	0	0	0	0	0	0	0	0	0	0	0	0	0	0	0	0	0	0	0	0	0	0	0	0	0	0	0	0	67740600	0	0	0	0	0	0	0	0	0	0	0	0	0	0	0	0	0	0	0	0	0	0	0	0	0	0	0	0	0	0	0	0	0	72691500	0	1060620	0	0	27535200	2960530	0	0	0	0	0	0	0	0	0	0	0	0	0	0	0	0	0	0	0	0	0	0	0	0	0	0	0	0	0	0	0	0	0	0	0	0	0	4308340	12074800	368455	0	0	0	13032800	0	0	0	0	0	0	0	0	24072000	16186400	0	0	0	0	0	0	0	0	0	0	0	0	0	0	0	0	0	0	13414100	0	0	0	0	14207800	0	0	0	0	0	0	0	0	0	0	0	0	0	0	0	0	0	0	0	0	0	0	0	0	0	0	0	0	13858100	0	0	0	0	0	0	0	0	0	0	0	Microbe
AB84-1_Cage3_bin.77_00532	0	0	0	0	0	0	0	0	0	0	0	0	0	0	0	0	0	0	0	0	0	0	0	0	0	0	0	0	0	0	0	0	0	0	0	0	0	0	0	0	0	0	0	0	0	0	0	5616220	0	0	0	0	0	0	0	0	0	0	0	0	0	0	0	0	0	0	0	0	0	0	0	0	0	0	0	0	0	0	0	0	0	12940200	0	200805	0	0	17111800	1565340	0	0	0	0	0	0	0	0	0	0	0	0	0	0	0	0	0	0	0	0	0	0	0	0	0	0	0	0	0	0	0	0	0	0	0	0	0	4145750	0	0	0	0	0	0	0	0	0	0	0	0	0	0	15245000	0	0	0	0	0	0	0	0	0	0	0	0	0	0	0	0	0	0	0	8032140	0	0	0	0	21056100	0	0	0	0	0	0	0	0	0	0	0	0	0	0	0	0	0	0	0	0	0	0	0	0	0	0	0	0	0	0	0	0	0	0	0	0	0	0	0	0	Microbe
AB84-1_Cage3_bin.77_00538	0	0	0	0	0	0	0	0	0	0	0	0	0	0	0	0	0	0	0	0	0	0	0	0	0	0	0	0	0	0	0	0	0	0	0	0	0	0	0	0	0	0	0	0	0	0	0	0	0	0	0	0	0	0	0	0	0	0	0	0	0	0	0	0	0	0	0	0	0	0	0	0	0	0	0	0	0	0	0	0	0	7298790	0	0	0	0	394894	0	0	0	0	0	0	0	0	0	0	0	0	0	0	0	0	0	0	0	0	0	0	0	0	0	0	0	0	0	0	0	0	0	0	0	0	0	0	0	0	0	0	0	0	0	0	0	0	0	0	0	0	0	0	0	0	0	0	0	0	0	0	0	0	0	0	0	0	0	0	0	0	0	9438.57	0	0	0	0	5376200	0	0	0	0	0	0	0	0	0	0	0	0	0	0	0	0	0	0	0	0	0	0	0	0	0	0	0	0	0	0	0	0	0	0	0	0	0	0	0	0	Microbe
AB84-1_Cage3_bin.77_00551	0	0	0	0	0	0	0	0	0	0	0	0	0	0	0	0	0	0	0	0	0	0	0	0	0	0	0	0	0	0	0	0	0	0	0	0	0	0	0	0	0	0	0	0	0	0	0	21816.1	0	0	0	0	0	0	0	0	0	0	0	0	0	0	0	0	0	0	0	0	0	0	0	0	0	0	0	0	0	0	0	0	0	23402.9	0	0	0	0	5463090	0	0	0	0	0	0	0	0	0	0	0	0	0	0	0	0	0	0	0	0	0	0	0	0	0	0	0	0	0	0	0	0	0	3864040	0	0	0	0	0	0	0	0	0	0	0	0	0	0	0	0	0	0	0	3247850	0	0	0	0	0	0	0	0	0	0	0	0	0	0	0	0	0	0	0	1383080	0	0	0	0	2779680	0	0	0	0	0	0	0	0	0	0	0	0	0	0	0	0	0	0	0	0	0	0	0	0	0	0	0	0	0	0	0	0	0	0	0	0	0	0	0	0	Microbe
AB84-1_Cage3_bin.77_00553	0	0	0	0	0	0	0	0	330307	0	0	0	0	0	302038	0	0	0	362100	0	0	0	0	0	0	0	0	0	0	0	0	0	0	0	0	0	0	0	0	0	0	0	0	0	0	0	0	0	7079240	0	0	0	0	0	0	0	0	0	0	0	0	0	0	0	0	0	0	0	0	0	0	0	0	0	0	0	0	0	0	0	0	0	0	0	0	0	1604950	292700	0	0	0	0	0	0	0	0	0	0	0	0	0	0	0	0	0	0	0	0	0	0	0	0	0	0	0	0	0	0	0	0	0	0	0	0	0	0	0	0	0	0	0	0	0	0	0	0	0	0	0	0	34782800	0	0	0	0	0	0	0	0	0	0	0	0	0	0	0	0	0	0	0	5327020	0	0	0	0	0	0	0	0	0	0	0	0	0	7212810	0	0	0	0	3226060	0	0	0	0	0	0	0	0	0	0	0	0	0	0	13449600	0	0	0	0	14552600	0	0	0	0	0	0	Microbe
AB84-1_Cage3_bin.77_00554	0	0	0	0	0	0	0	0	239117	0	0	0	0	124254	0	0	0	0	125149	0	0	0	0	0	0	140090	264738	0	0	0	0	0	257041	168524	0	0	0	0	329907	0	0	0	88394.7	0	0	0	0	0	0	0	0	0	0	0	0	0	0	0	0	0	0	0	0	0	0	0	0	0	0	0	0	0	0	0	0	0	0	0	0	0	0	0	0	0	0	0	0	0	0	0	0	0	0	0	0	0	0	0	0	0	0	0	0	0	0	0	0	0	0	0	0	0	0	0	0	0	0	0	0	0	0	0	0	0	0	0	0	0	0	0	0	0	0	0	0	0	0	0	0	0	0	0	0	0	0	0	0	0	0	0	0	0	0	0	0	0	0	0	0	0	0	0	0	0	0	0	0	0	0	0	0	0	0	0	0	0	0	0	0	0	0	0	0	0	0	0	0	0	0	0	0	0	0	0	0	0	0	0	0	0	0	0	0	0	0	0	Microbe
AB84-1_Cage3_bin.77_00556	0	0	0	0	0	0	0	0	0	0	0	0	0	0	0	0	0	0	0	0	0	0	0	0	0	0	0	0	0	0	0	0	0	0	0	0	0	0	0	0	0	0	0	0	0	0	0	0	0	0	0	0	0	0	0	0	0	0	0	0	0	0	0	0	0	0	0	0	0	0	0	0	0	0	0	0	0	0	0	0	0	0	0	0	0	0	4592360	0	0	0	0	0	0	0	0	0	0	0	0	0	0	0	0	0	0	0	0	0	0	0	0	0	0	0	0	0	0	0	0	0	0	0	0	0	0	0	0	0	0	0	0	0	0	0	0	0	0	0	0	0	0	0	0	0	0	0	0	0	0	0	0	0	0	0	0	0	0	0	0	0	0	0	0	0	0	0	0	0	0	0	0	0	0	0	0	0	0	0	0	0	0	0	0	0	0	0	0	0	0	0	0	0	0	0	0	0	0	0	0	0	0	0	0	0	0	0	Microbe
AB84-1_Cage3_bin.77_00556;AB83-1_Cage3_bin.51_00780	0	0	0	0	0	0	0	0	0	0	0	0	0	0	0	0	0	0	0	0	0	0	0	0	0	0	0	0	0	0	0	0	0	0	0	0	0	0	0	0	0	0	0	0	0	0	0	0	0	0	0	0	0	0	0	0	0	0	0	0	0	0	0	0	0	0	0	0	0	0	0	0	0	0	0	0	0	0	0	0	0	0	0	0	0	0	0	0	0	0	0	0	0	0	0	0	0	0	0	0	0	0	0	0	0	0	0	0	0	0	0	0	0	0	0	0	0	0	0	0	0	0	0	0	0	0	0	0	0	0	0	0	0	0	0	0	0	0	0	0	0	0	0	0	0	0	0	0	0	0	0	0	0	0	0	0	0	0	0	0	0	0	0	0	0	0	0	0	0	0	253315	0	0	0	452108	0	0	0	0	0	0	0	0	0	470044	0	0	0	0	0	0	0	0	0	709196	0	0	0	0	0	0	0	0	0	445333	0	Microbe
AB84-1_Cage3_bin.77_00564	0	0	0	0	0	0	0	0	0	0	0	0	0	0	0	0	0	0	2965700	0	0	0	0	0	0	0	0	0	0	0	0	0	0	0	0	0	0	0	0	0	0	0	0	0	0	0	0	68022300	0	0	0	0	0	0	0	0	0	0	0	0	0	0	4155230	0	0	0	0	0	0	0	0	0	0	0	0	0	0	0	0	0	0	58115500	0	0	0	0	0	0	0	0	0	0	0	0	0	0	0	0	0	0	0	0	0	0	0	0	0	0	0	0	0	0	0	0	0	0	0	0	0	0	0	0	0	0	0	45010000	0	0	0	0	0	0	0	0	0	0	0	0	0	0	24203600	0	0	0	0	18538400	0	0	0	0	0	0	0	0	0	0	0	0	0	0	0	0	0	0	0	26251400	0	0	0	0	60045500	0	0	0	24984300	0	0	0	0	22502000	0	0	0	0	15409400	0	0	0	0	14450600	0	0	0	0	53143100	0	0	0	0	33363800	0	1089150	0	0	0	0	Microbe
AB84-1_Cage3_bin.77_00565	0	0	0	7448250	0	0	0	0	9410640	0	0	0	0	9133950	0	0	0	0	27848400	0	0	0	0	0	0	0	0	0	0	0	0	0	3986890	0	0	0	0	0	7467960	0	0	0	0	0	0	0	0	93002400	0	0	0	0	0	0	0	0	0	5404640	0	0	0	0	9035980	0	0	0	0	3665800	0	0	0	0	9838980	0	0	0	7034350	0	0	0	0	78907100	0	168239	0	0	12704700	1841730	0	0	0	2175160	471392	0	0	0	511948	184261	0	0	1559050	0	0	0	0	0	0	0	0	0	540160	0	0	0	0	0	555904	0	0	0	0	0	0	0	0	4268120	0	0	0	0	0	0	0	0	0	0	0	0	0	0	8406350	0	0	0	0	4120910	0	0	0	0	0	0	0	0	0	0	0	0	0	0	1641140	0	0	0	0	10076800	0	0	0	0	13729300	0	0	0	14214300	0	0	0	0	35310900	0	0	0	0	23300000	0	0	0	0	11368500	0	0	0	0	39904200	0	0	0	0	59393600	0	0	0	0	0	0	Microbe
AB84-1_Cage3_bin.77_00566	0	0	0	0	0	0	0	0	0	0	0	0	0	0	0	0	0	0	0	0	0	0	0	0	0	0	0	0	0	0	0	0	0	0	0	0	0	0	0	0	0	0	0	0	0	0	0	65377000	6417120	0	0	0	4616510	0	0	0	0	8905040	0	0	0	0	7159160	0	0	0	0	3446330	0	0	0	0	16069800	0	0	0	13827200	0	0	0	0	102594000	0	830322	0	0	107021000	5728350	0	0	0	5980720	2107620	0	0	0	3697710	1277540	1263570	0	8121940	6167000	0	0	0	5402800	1835940	0	0	0	1392440	0	542415	0	282031	39711100	2088280	0	0	0	24359800	0	0	0	0	78990500	20061500	0	0	0	44436500	0	0	0	0	20496300	4418860	0	0	0	176345000	6021860	206346	0	0	56994300	5951850	0	0	0	0	0	0	28168900	26174100	0	0	0	0	0	55465100	4246160	0	0	0	149720000	19990200	0	0	0	0	0	0	0	0	0	0	0	0	0	0	0	0	0	0	0	0	0	0	0	0	0	0	0	0	0	0	0	0	0	0	0	0	0	0	0	Microbe
AB84-1_Cage3_bin.77_00573	0	0	0	0	0	0	0	0	0	0	0	0	0	0	0	0	0	0	0	0	0	0	0	0	0	0	0	0	0	0	0	0	0	0	0	0	0	0	0	0	0	0	0	0	0	0	0	6465230	0	0	0	0	0	0	0	0	0	0	0	0	0	0	0	0	0	0	0	0	0	0	0	0	0	0	0	0	0	0	0	0	0	4005320	0	29174.7	0	0	4242900	0	0	0	0	0	0	0	0	0	0	0	0	0	0	0	0	0	0	0	0	0	0	0	0	0	0	0	0	0	0	0	0	0	0	0	0	0	0	0	0	0	0	0	0	0	0	0	0	0	0	0	0	0	3629500	0	0	0	0	0	0	0	0	0	0	0	0	0	0	0	0	0	0	0	0	0	0	0	0	2739120	0	0	0	0	0	0	0	0	0	0	0	0	0	0	0	0	0	0	0	0	0	0	0	0	0	0	0	0	0	0	0	0	0	0	0	0	0	0	0	0	Microbe
AB84-1_Cage3_bin.77_00574	0	0	0	0	0	0	0	0	0	0	0	0	0	0	0	0	125110	62993.3	0	0	0	0	0	0	0	0	0	0	0	0	0	0	0	0	0	0	0	0	0	0	0	0	0	0	0	0	0	0	0	0	0	0	0	0	0	0	0	0	0	0	65525.4	0	0	0	0	0	0	0	0	0	71366.8	0	0	0	0	0	0	0	0	0	0	0	0	0	0	0	0	0	0	0	0	0	0	0	0	0	0	0	0	0	0	0	0	0	0	0	0	0	0	0	0	0	0	0	0	0	0	0	0	0	0	0	0	0	0	0	0	0	0	0	0	0	0	0	0	0	0	0	0	0	0	0	0	0	0	0	0	0	0	0	0	0	0	0	0	0	0	0	0	0	0	0	0	0	0	0	0	0	0	0	0	0	0	0	0	0	0	0	0	0	0	0	151198	0	0	0	0	0	0	0	0	0	0	0	0	0	0	0	0	0	0	0	0	0	0	0	Microbe
AB84-1_Cage3_bin.77_00582	0	0	0	0	0	0	0	0	0	0	0	0	0	0	0	0	0	0	0	0	0	0	0	0	0	0	0	0	0	0	0	0	0	0	0	0	0	0	0	0	0	0	0	0	0	0	0	28470600	0	0	0	0	0	0	0	0	0	0	0	0	0	0	0	0	0	0	0	0	0	0	0	0	0	0	0	0	0	0	0	0	0	53873000	0	514072	0	0	23661600	7188220	0	0	0	0	2343570	0	0	0	0	0	0	0	0	0	0	0	0	0	0	0	0	0	0	0	0	0	0	0	0	0	0	0	0	0	0	0	0	0	0	0	0	0	0	0	0	0	0	0	0	0	0	0	58891600	0	0	0	0	0	0	0	0	0	0	0	0	0	0	0	0	0	0	0	15197200	0	0	0	0	39534100	0	0	0	0	86822800	0	0	0	0	0	0	0	0	0	0	0	0	0	0	0	0	0	0	0	0	0	0	0	94657700	0	0	0	0	0	0	0	0	0	0	0	Microbe
AB84-1_Cage3_bin.77_00585	0	0	0	0	0	0	0	0	0	0	0	0	0	0	0	0	0	0	0	0	0	0	0	0	0	0	0	0	0	0	0	0	0	0	0	0	0	0	0	0	0	0	0	0	0	0	0	11024600	0	0	0	0	0	0	0	0	0	0	0	0	0	0	0	0	0	0	0	0	0	0	0	0	1217080	0	0	0	0	0	0	0	0	0	0	0	0	0	3004680	0	0	0	0	0	0	0	0	0	0	0	1084250	0	0	0	0	0	0	0	0	0	0	0	0	0	0	0	0	0	0	0	0	0	0	0	0	0	0	2796850	0	0	0	0	6283980	0	0	0	0	0	0	0	0	0	6211400	0	0	0	0	3941680	0	0	0	0	0	0	0	0	0	0	0	0	0	0	4320120	0	0	0	0	0	0	0	0	0	0	0	0	0	0	0	0	0	0	0	0	0	0	0	0	0	0	0	0	0	0	0	0	0	0	0	0	0	0	0	0	0	0	0	0	0	Microbe
AB84-1_Cage3_bin.77_00590	0	0	0	0	0	0	0	0	0	0	0	0	0	0	0	0	0	0	0	0	0	0	0	0	0	0	0	0	0	0	0	0	0	0	0	0	0	0	0	0	0	0	0	0	0	0	0	0	0	0	0	0	0	0	0	0	0	0	0	0	0	0	0	0	0	0	0	0	0	0	0	0	0	0	0	0	0	0	0	0	0	0	0	0	0	0	0	0	0	0	0	0	0	0	0	0	0	0	0	0	0	0	0	0	0	0	0	0	0	0	0	0	0	0	0	0	0	0	0	0	0	0	0	0	0	0	0	0	0	0	0	0	0	0	0	0	0	0	0	0	1879010	0	0	0	0	0	0	0	0	0	0	0	0	0	0	0	0	0	0	0	0	0	0	0	0	0	0	0	0	0	0	0	0	0	0	0	0	0	0	0	0	0	0	0	0	0	0	0	0	0	0	0	0	0	0	0	0	0	0	0	0	0	0	0	0	0	Microbe
AB84-1_Cage3_bin.77_00595	0	0	0	0	0	0	0	0	0	0	0	0	0	0	0	0	0	0	0	0	0	0	0	0	0	0	0	0	0	0	0	0	0	0	0	0	0	0	0	0	0	0	0	0	0	0	0	0	0	0	0	0	0	0	0	0	0	0	0	0	0	0	0	0	0	0	0	0	0	0	0	0	0	0	0	0	0	0	0	0	0	0	0	0	0	0	15718500	0	0	0	0	0	0	0	0	0	0	0	0	0	0	0	0	0	0	0	0	0	0	0	0	0	0	0	0	0	0	0	0	0	0	0	0	0	0	0	0	0	0	0	0	0	0	0	0	0	0	0	0	0	7105030	0	0	0	0	0	0	0	0	0	0	0	0	0	0	0	0	0	0	0	21111400	0	0	0	0	6269170	0	0	0	0	0	0	0	0	0	0	0	0	0	0	0	0	0	0	0	0	0	0	0	0	0	0	0	0	0	0	0	0	0	0	0	0	0	0	0	0	Microbe
AB84-1_Cage3_bin.77_00612	0	0	0	0	0	0	0	0	0	0	0	0	0	0	0	0	0	0	0	0	0	0	0	0	0	0	0	0	0	0	0	0	0	0	0	0	0	0	0	0	0	0	0	0	0	0	0	0	0	0	0	0	0	0	0	0	0	0	0	0	0	0	0	0	0	0	0	0	0	0	0	0	0	0	0	0	0	0	0	0	0	0	0	0	0	0	17545100	0	0	0	0	0	0	0	0	0	0	0	0	0	0	0	0	0	0	0	0	0	0	0	0	0	0	0	0	0	0	0	0	0	0	0	0	0	0	0	0	0	0	0	0	0	0	0	0	0	0	0	0	0	0	0	0	0	0	0	0	0	0	0	0	0	0	0	0	0	0	0	0	0	0	0	0	0	0	27583	0	0	0	0	0	0	0	0	0	0	0	0	0	0	0	0	0	0	0	0	0	0	0	0	0	0	0	0	0	0	0	0	0	0	0	0	0	0	0	0	Microbe
AB84-1_Cage3_bin.77_00614;AB83-1_Cage3_bin.51_01646	0	0	0	0	0	0	0	0	0	0	0	0	0	0	0	0	0	0	0	0	0	0	0	0	0	0	0	0	0	0	0	0	0	0	0	0	0	0	0	0	0	0	0	0	0	0	0	0	0	0	0	0	0	0	0	0	0	0	0	0	0	0	0	0	0	0	0	0	0	0	0	0	0	0	0	0	0	0	0	0	0	0	0	0	0	0	12600200	0	0	0	0	0	0	0	0	0	0	0	0	0	0	0	0	0	0	0	0	0	0	0	0	0	0	0	0	19211300	0	0	0	0	20866100	0	0	0	0	0	0	0	0	0	0	0	0	0	0	0	0	0	0	0	0	0	0	0	0	0	0	0	0	0	0	0	0	0	0	0	0	0	0	0	0	0	0	0	0	0	0	0	0	0	0	0	0	0	0	0	0	0	0	0	0	0	0	0	0	0	0	0	0	0	0	0	0	0	0	0	0	0	0	0	0	0	0	0	0	0	Microbe
AB84-1_Cage3_bin.77_00619	0	0	0	0	0	0	0	0	0	0	0	0	0	0	0	0	0	0	0	0	0	0	0	0	0	0	0	0	0	0	0	0	0	0	0	0	0	0	0	0	0	0	0	0	0	0	0	27145	0	0	0	0	0	0	0	0	0	0	0	0	0	0	0	0	0	0	0	0	0	0	0	0	0	0	0	0	0	0	0	0	0	26194.8	0	0	0	0	5236430	0	0	0	0	0	0	0	0	0	0	533422	0	0	0	0	0	0	0	0	0	0	0	0	0	0	0	0	0	10560300	0	0	0	0	0	0	0	0	0	0	0	0	0	0	0	0	0	0	0	0	0	0	0	0	300929	0	0	0	0	0	0	0	0	0	0	0	0	0	0	0	0	0	0	0	83451.2	0	0	0	0	337404	0	0	0	0	0	0	0	0	0	0	0	0	0	0	0	0	0	0	0	0	0	0	0	0	0	0	0	0	0	0	0	0	0	0	0	0	0	0	0	0	Microbe
AB84-1_Cage3_bin.77_00642	0	0	0	0	0	0	0	0	0	0	0	0	0	0	0	0	0	0	0	0	0	0	0	0	0	0	0	0	0	0	0	0	0	0	0	0	0	0	0	0	0	0	0	0	0	0	0	9136730	2404830	0	0	0	0	0	0	0	0	0	0	0	0	0	0	0	0	0	0	0	0	0	0	0	0	0	0	0	0	0	0	0	0	8053580	0	0	0	0	8478190	4150330	0	0	0	0	0	0	0	0	0	0	0	0	0	0	0	0	0	0	2870310	0	0	0	0	0	0	0	0	0	0	0	0	0	0	0	0	0	0	0	0	0	0	0	0	0	0	0	0	0	0	0	0	0	3090980	0	0	0	0	0	0	0	0	0	0	0	0	0	0	0	0	0	0	0	1861660	0	0	0	0	2161070	0	0	0	0	0	0	0	0	0	0	0	0	0	0	0	0	0	0	0	0	0	0	0	0	0	0	0	0	0	0	0	0	0	0	0	0	0	0	0	0	Microbe
AB84-1_Cage3_bin.77_00648	0	0	0	0	0	0	0	0	0	0	0	0	0	0	0	0	0	0	0	0	0	0	0	0	0	0	0	0	0	0	0	0	0	0	0	0	0	0	0	0	0	0	0	0	0	0	0	59376300	0	0	0	0	0	0	0	0	0	0	0	0	0	0	0	0	0	0	0	0	0	0	0	0	0	0	0	0	0	0	0	0	0	0	0	0	0	0	17485600	886502	0	0	0	0	0	0	0	0	0	1032390	950924	0	1145140	4276610	0	0	0	0	0	0	0	0	0	0	0	0	0	100882000	551754	0	0	0	28015700	0	0	0	0	0	0	0	0	0	0	0	0	0	0	0	0	0	0	0	0	0	0	0	0	0	0	0	0	0	0	0	0	0	0	0	0	0	0	0	0	0	0	0	0	10063.1	0	0	0	0	0	0	0	0	0	0	0	0	0	0	0	0	0	0	0	0	0	0	0	0	0	0	0	0	0	0	0	0	0	0	0	0	0	0	0	0	Microbe
AB84-1_Cage3_bin.77_00649	0	0	0	5012060	0	0	0	0	0	0	0	0	0	0	0	0	0	0	9291630	0	0	0	0	0	0	0	0	0	0	0	0	0	5381430	6302060	0	0	0	0	0	0	0	0	0	0	0	0	0	17525300	5383870	0	0	0	9651670	0	0	0	0	0	0	0	0	0	0	0	0	0	0	0	0	0	0	0	0	0	0	0	0	0	0	0	0	14762600	0	851505	0	0	33439400	19151800	0	0	0	16463800	3784780	0	0	0	2268000	0	0	0	0	2935740	0	0	0	0	1942760	0	0	0	0	0	0	0	0	0	3663250	0	0	0	0	0	0	0	0	4519430	0	0	0	0	0	0	0	0	0	0	0	0	0	0	56465500	0	0	0	0	8529820	0	0	0	0	0	0	0	0	0	0	0	0	0	0	22674500	0	0	0	0	31078600	0	0	0	0	45781100	0	0	0	36151700	0	0	0	0	20240100	0	0	0	0	0	0	0	0	0	0	0	0	0	0	21580900	0	0	0	0	79077900	0	0	0	0	0	0	Microbe
AB84-1_Cage3_bin.77_00650	0	0	0	0	0	0	0	0	0	0	0	0	0	0	0	0	0	0	0	0	0	0	0	0	0	0	0	0	0	0	0	0	0	0	0	0	0	0	0	0	0	0	0	0	0	0	0	6845230	893969	0	0	0	1422670	0	0	0	0	4534670	0	0	0	0	615005	0	0	0	0	0	0	0	0	0	1401910	0	0	0	2649990	0	0	0	0	12591100	0	61736.5	0	0	6350660	1781880	0	0	0	1345060	673498	0	0	0	767115	241628	140469	0	1423930	962206	0	0	0	0	551178	0	0	0	871240	0	74899.5	0	47388.9	1968190	1393640	0	0	0	0	0	0	0	0	9824310	0	0	0	0	0	0	0	0	0	0	0	0	0	0	36169500	0	0	0	0	17641000	0	0	0	0	0	0	0	0	0	0	0	0	0	0	10185900	0	0	0	0	34712300	0	0	0	0	15106600	0	0	0	39944100	0	0	0	0	16479200	0	0	0	0	15712400	0	0	0	0	0	0	0	0	0	9332290	0	0	0	0	18280000	0	0	0	0	5950650	0	Microbe
AB84-1_Cage3_bin.77_00650;AB86-1_Cage1_bin.45_02621;AB97-0_co.bin.112_01297	0	0	0	1073220	0	0	0	0	0	0	0	0	0	0	0	0	0	0	1773260	0	0	0	0	0	0	459147	0	0	0	0	0	0	2500180	3008920	0	0	0	0	1402920	0	0	0	0	0	0	0	0	0	0	0	0	0	0	0	0	0	0	0	0	0	0	0	0	0	0	0	0	0	0	0	0	0	0	0	0	0	0	0	0	0	0	0	0	0	0	0	0	0	0	0	0	0	0	0	0	0	0	0	0	0	0	0	0	0	0	0	0	0	0	0	0	0	0	0	0	0	0	0	0	0	0	0	0	0	0	0	0	0	0	0	0	0	0	0	0	0	0	0	0	0	0	0	0	0	0	0	0	0	0	0	0	0	0	0	0	0	0	0	0	0	0	0	0	0	0	0	0	0	0	0	0	0	0	0	0	0	0	0	0	0	0	0	0	0	0	0	0	0	0	0	0	0	0	0	0	0	0	0	0	0	0	0	0	0	0	0	Microbe
AB84-1_Cage3_bin.77_00651	0	0	0	0	0	0	0	0	0	0	0	0	0	0	0	0	0	0	0	0	0	0	0	0	0	0	0	0	0	0	0	0	0	0	0	0	0	0	0	0	0	0	0	0	0	0	0	9402450	0	0	0	0	0	0	0	0	0	0	0	0	0	0	0	0	0	0	0	0	0	0	0	0	0	0	0	0	0	0	0	0	0	4813660	0	0	0	0	10402900	0	0	0	0	2947740	0	0	0	0	0	0	0	0	0	0	0	0	0	0	0	0	0	0	0	0	0	0	0	0	0	0	0	0	0	0	0	0	0	1592910	0	0	0	0	0	0	0	0	0	0	0	0	0	0	6968760	0	0	0	0	0	0	0	0	0	0	0	0	0	0	0	0	0	0	0	6447640	0	0	0	0	4549560	0	0	0	0	31134400	0	0	0	0	0	0	0	0	0	0	0	0	0	0	0	0	0	0	0	0	0	0	0	65459.2	0	0	0	0	0	0	0	0	0	0	0	Microbe
AB84-1_Cage3_bin.77_00652	0	0	0	0	0	0	0	0	0	0	0	0	0	0	0	0	0	0	0	0	0	0	0	0	0	0	0	0	0	0	0	0	0	0	0	0	0	0	0	0	0	0	0	0	0	0	0	17121000	0	0	0	0	0	0	0	0	0	0	0	0	0	0	0	0	0	0	0	0	0	0	0	0	0	0	0	0	0	0	0	0	0	19695700	0	138633	0	0	6642820	1976470	0	0	0	0	0	0	0	0	0	0	0	0	0	0	0	0	0	0	0	0	0	0	0	0	0	0	0	0	0	0	0	0	0	0	0	0	0	0	0	0	0	0	0	0	0	0	0	0	0	0	0	0	3217860	0	0	0	0	0	0	0	0	0	0	0	0	0	0	0	0	0	0	0	2945120	0	0	0	0	3277380	0	0	0	0	0	0	0	0	0	0	0	0	0	0	0	0	0	0	0	0	0	0	0	0	0	0	0	0	0	0	0	0	0	0	0	0	0	0	0	0	Microbe
AB84-1_Cage3_bin.77_00656	0	0	0	0	0	0	0	0	0	0	0	0	0	0	0	0	0	0	765665	0	0	0	0	0	0	0	0	0	0	0	0	0	0	0	0	0	0	0	0	0	0	0	0	0	0	0	0	0	0	0	0	0	0	0	0	0	0	0	0	0	0	0	0	0	0	0	0	0	0	0	0	0	0	0	0	0	0	0	0	0	0	0	0	0	0	0	0	0	0	0	0	0	0	0	0	0	0	0	0	0	0	0	0	0	0	0	0	0	0	0	0	0	0	0	0	0	0	0	0	0	0	0	0	0	0	0	0	0	0	0	0	0	0	0	0	0	0	0	0	0	29045.5	0	0	0	0	0	0	0	0	0	0	0	0	0	0	0	0	0	0	0	0	0	0	0	0	39979.8	0	0	0	0	0	0	0	0	0	0	0	0	0	21406600	0	0	0	0	14293800	0	0	0	0	25580300	0	0	0	0	20710900	0	0	0	0	0	0	0	0	0	0	0	Microbe
AB84-1_Cage3_bin.77_00660	0	0	0	0	0	0	0	0	0	0	0	0	0	0	0	0	0	0	0	0	0	0	0	0	0	0	0	0	0	0	0	0	0	0	0	0	0	0	0	0	0	0	0	0	0	0	0	0	0	0	0	0	0	0	0	0	0	0	0	0	0	0	0	0	0	0	0	0	0	0	0	0	0	0	0	0	0	0	0	0	0	0	0	0	0	0	41807400	0	0	0	0	0	0	0	0	0	0	0	0	0	0	0	0	0	0	0	0	0	0	0	0	0	0	0	0	64837800	0	0	0	0	0	0	0	0	0	0	0	0	0	0	0	0	0	0	0	0	0	0	0	0	0	0	0	0	0	0	0	0	0	0	0	0	0	0	0	0	0	0	0	0	0	0	0	0	0	0	0	0	0	0	0	0	0	0	0	0	0	0	0	0	0	0	0	0	0	0	0	0	0	0	0	0	0	0	0	0	0	0	0	0	0	0	0	0	0	0	Microbe
AB84-1_Cage3_bin.77_00671	0	0	0	5558570	0	0	0	0	0	0	0	0	0	0	0	0	0	0	0	0	0	0	0	0	0	0	0	0	0	0	0	0	27274800	31877000	0	0	0	0	24189000	0	0	0	8819300	0	0	0	0	0	0	0	0	0	0	0	0	0	0	0	0	0	0	0	0	0	0	0	0	0	0	0	0	0	0	0	0	0	0	0	0	0	0	0	0	0	0	0	15964400	0	0	0	0	0	0	0	0	0	0	0	0	0	0	0	0	0	0	0	0	0	0	0	0	0	0	0	0	0	0	0	0	0	0	0	0	0	0	2929170	0	0	0	0	0	0	0	0	0	0	0	0	0	0	57398100	0	0	0	0	0	0	0	0	0	0	0	0	32827900	41510100	0	0	0	0	0	760088	0	0	0	0	20331400	0	0	0	0	47685600	0	0	0	0	0	0	0	0	123199000	0	0	0	0	21853800	14366600	0	0	0	0	0	0	0	0	0	0	0	0	0	0	0	0	0	0	0	0	Microbe
AB84-1_Cage3_bin.77_00675	0	0	0	0	0	0	0	0	0	0	0	0	0	0	0	0	0	0	0	0	0	0	0	0	0	0	0	0	0	0	0	0	0	0	0	0	0	0	0	0	0	0	0	0	0	0	0	0	0	0	0	0	0	0	0	0	0	0	0	0	0	0	0	0	0	0	0	0	0	0	0	0	0	0	0	0	0	0	0	0	0	0	0	0	0	0	0	0	0	0	0	0	0	0	0	0	0	0	0	0	0	0	0	0	0	0	0	0	0	0	0	0	0	0	0	0	0	0	0	0	0	0	0	0	0	0	0	0	0	0	0	0	0	0	0	0	0	0	0	0	1107800	0	0	0	0	620335	0	0	0	0	0	0	0	0	0	0	0	0	0	0	1999720	0	0	0	0	6651350	0	0	0	0	0	0	0	0	0	0	0	0	0	0	0	0	0	0	0	0	0	0	0	0	0	0	0	0	0	0	0	0	0	0	0	0	0	0	0	0	Microbe
AB84-1_Cage3_bin.77_00679	0	0	0	0	0	288476	0	0	0	4125760	0	0	0	0	0	0	0	0	0	0	0	0	0	0	0	0	0	5739540	2020670	0	0	0	0	0	0	0	0	0	0	0	0	0	0	0	0	0	0	0	0	0	0	0	0	0	0	0	0	0	0	0	0	0	0	0	0	0	0	0	0	0	0	0	0	0	0	0	0	0	0	0	0	0	0	0	0	0	15949000	0	0	0	0	0	0	0	0	0	0	0	0	0	0	0	0	0	0	0	0	0	0	0	0	0	0	0	0	18566400	0	0	0	0	0	0	0	0	0	0	0	0	0	0	0	0	0	0	0	0	0	0	0	0	0	0	0	0	0	0	0	0	0	0	0	0	0	0	0	0	0	0	0	0	0	0	0	0	0	0	0	0	0	0	0	0	0	0	0	0	0	0	0	0	0	0	0	0	0	0	0	0	0	0	0	0	0	0	0	0	0	0	0	0	0	0	0	0	0	0	Microbe
AB84-1_Cage3_bin.77_00682	0	0	0	0	0	0	0	0	0	0	0	0	0	0	0	0	0	0	0	0	0	0	0	0	0	0	0	0	0	0	0	0	0	0	0	0	0	0	0	0	0	0	0	0	0	0	0	0	0	0	0	0	0	0	0	0	0	0	0	0	0	0	0	0	0	0	0	0	0	0	0	0	0	0	0	0	0	0	0	0	0	0	0	0	0	0	0	0	0	0	0	0	0	0	0	0	0	0	0	0	0	0	0	0	0	0	0	0	0	0	0	0	0	0	0	0	0	0	0	0	0	0	0	0	0	3985230	0	0	0	0	0	0	0	0	0	0	0	0	0	0	25142400	0	0	0	0	3621170	0	0	0	0	0	0	0	0	0	0	0	0	0	0	13973000	0	0	0	0	20731500	0	0	0	0	0	0	0	0	0	0	0	0	0	0	0	0	0	0	0	0	0	0	0	0	0	0	0	0	0	0	0	0	0	0	0	0	0	0	0	0	Microbe
AB84-1_Cage3_bin.77_00691	0	0	0	0	0	0	0	0	0	0	0	0	0	0	0	0	0	0	36555000	0	0	0	0	0	0	0	0	0	0	0	0	0	0	0	0	0	0	0	0	0	0	0	0	0	0	0	0	79633500	0	0	0	0	11499200	7406870	0	0	0	7822220	0	0	0	0	8440970	0	905672	0	0	8675480	30055800	0	0	0	73803800	0	2297100	0	12991600	0	0	0	0	99082100	0	396029	0	0	15283100	0	0	0	0	0	0	0	0	0	0	0	0	0	0	0	0	0	0	0	0	0	0	0	0	0	0	0	0	0	0	0	0	0	0	0	0	0	0	47959.9	0	0	0	0	0	0	0	0	0	0	0	0	0	0	3567540	0	0	0	0	1157160	0	0	0	0	0	0	0	0	0	0	0	0	0	0	558573	0	0	0	0	2746950	0	1475440	0	0	78532900	21741600	1265690	0	61462200	18370000	0	0	0	113428000	25175100	0	0	0	165826000	39217000	0	0	0	91782100	27452200	0	0	0	122584000	50649900	1322950	0	0	192220000	43419800	2696820	0	0	5333540	25809700	Microbe
AB84-1_Cage3_bin.77_00698	0	0	0	12871100	0	0	0	0	6781970	0	0	0	0	7829820	0	0	0	0	10675600	0	0	0	0	0	0	11315700	7054930	0	0	0	0	0	3761460	8089760	0	0	0	0	5399140	0	0	0	0	0	0	0	0	63422300	0	0	0	0	22134500	2043840	0	0	0	31757000	0	0	0	0	14629300	0	0	0	0	6926130	5052690	0	0	0	27754800	0	0	0	22717300	0	0	0	0	60020500	0	0	0	0	3183250	0	0	0	0	881872	0	0	0	0	0	0	0	0	0	0	0	0	0	0	0	0	0	0	0	0	0	0	0	0	0	0	0	0	0	0	0	0	0	1636830	0	0	0	0	0	0	0	0	0	0	0	0	0	0	4098350	0	0	0	0	2595280	0	0	0	0	0	0	0	0	0	0	0	0	0	0	2908710	0	0	0	0	0	0	925098	0	0	73479600	28905000	1045340	0	79744100	0	0	0	0	127697000	68287900	0	0	0	5320590	40282600	0	0	0	0	0	0	0	0	67496800	17986800	0	0	0	123972000	0	1912510	0	0	0	62842500	Microbe
AB84-1_Cage3_bin.77_00700	0	0	0	0	0	0	0	0	0	0	0	0	0	0	0	0	0	0	0	0	0	0	0	0	0	0	0	0	0	0	0	0	0	0	0	0	0	0	0	0	0	0	0	0	0	0	0	0	0	0	0	0	0	0	0	0	0	0	0	0	0	0	0	0	0	0	0	0	0	0	0	0	0	0	0	0	0	0	0	0	0	0	0	0	0	0	2604790	0	0	0	0	0	0	0	0	0	0	0	0	0	0	0	0	0	0	0	0	0	0	0	0	0	0	0	0	135933	0	0	0	0	0	0	0	0	0	0	0	0	0	0	0	0	0	0	0	0	0	0	0	0	0	0	0	0	0	0	0	0	0	0	0	0	0	0	0	0	0	0	0	0	0	0	0	0	0	0	0	0	0	0	0	0	0	0	0	0	0	0	0	0	0	0	0	0	0	0	0	0	0	0	0	0	0	0	0	0	0	0	0	0	0	0	0	0	0	0	Microbe
AB84-1_Cage3_bin.77_00705	0	0	0	0	0	193955	0	0	0	3800090	0	0	0	627236	0	0	0	0	0	0	0	0	0	0	0	0	0	943731	2239580	0	0	0	0	551738	1024940	0	0	0	0	0	0	0	0	0	0	0	0	14238000	3990130	0	0	0	0	0	0	0	0	0	0	0	0	0	0	0	0	0	0	0	0	0	0	0	33910900	0	965276	0	5035220	0	0	0	0	29743200	0	0	0	0	12330200	0	0	0	0	689696	0	300640	0	0	0	7468450	0	0	0	650378	0	0	0	677507	704511	0	0	0	0	0	0	0	0	43739700	0	183863	0	0	6621020	0	0	0	0	20397800	2400480	0	0	0	0	4198070	0	0	0	0	11424100	0	0	0	6744030	4110790	0	0	0	11182900	5559560	0	0	0	0	0	0	0	0	0	0	0	187662	0	19148100	11497600	0	0	0	14596300	3695980	0	0	0	0	0	0	0	0	0	0	0	0	0	0	0	0	0	0	0	0	0	0	0	0	0	0	0	0	0	0	0	0	0	0	0	0	0	0	0	Microbe
AB84-1_Cage3_bin.77_00711	0	0	0	0	0	0	0	0	0	0	0	0	0	0	0	0	0	0	0	0	0	0	0	0	0	0	0	0	0	0	0	0	0	0	0	0	0	0	0	0	0	0	0	0	0	0	0	73206.1	0	0	0	0	0	0	0	0	0	0	0	0	0	0	0	0	0	0	0	0	0	0	0	0	44847	0	0	0	0	0	0	0	0	195721	0	0	0	0	1161550	0	0	0	0	0	0	0	0	0	0	196980	0	0	0	0	0	0	0	0	0	0	0	0	0	0	0	0	0	0	0	0	0	0	0	0	0	0	0	267526	0	0	0	0	0	0	0	0	0	0	0	0	0	0	731731	0	0	0	0	0	0	0	0	0	0	0	0	0	0	0	0	0	0	0	98681.8	0	0	0	0	669381	0	0	0	0	0	0	0	0	0	0	0	0	0	0	0	0	0	0	0	0	0	0	0	0	0	0	0	0	0	0	0	0	0	0	0	0	0	0	0	0	Microbe
AB84-1_Cage3_bin.77_00715	0	0	0	0	0	0	0	0	0	0	0	0	0	0	0	0	0	0	0	0	0	0	0	0	0	0	0	0	0	0	0	0	0	0	0	0	0	0	0	0	0	0	0	0	0	0	0	7672210	0	0	0	0	0	0	0	0	0	0	0	0	0	0	0	0	0	0	0	0	0	0	0	0	0	0	0	0	5407800	0	0	0	0	25003900	0	237497	0	0	24912900	1074570	0	0	0	463348	0	0	0	0	0	0	0	0	0	0	0	0	0	0	427747	0	0	0	0	0	0	0	0	0	0	0	0	0	0	0	0	0	0	3729550	0	0	0	0	0	0	0	0	0	0	0	0	0	0	17740700	0	0	0	0	2762400	0	0	0	0	0	0	0	0	0	0	0	0	0	0	11942900	0	0	0	0	22566000	0	0	0	0	16382400	0	0	0	9725360	0	0	0	0	8920140	0	0	0	0	9161600	0	0	0	0	6710020	0	0	0	0	17209400	0	0	0	0	6535560	0	0	0	0	0	0	Microbe
AB84-1_Cage3_bin.77_00717	0	0	0	0	0	0	0	0	0	0	0	0	0	0	0	0	0	0	0	0	0	0	0	0	0	0	0	0	0	0	0	0	0	0	0	0	0	0	0	0	0	0	0	0	0	0	0	0	0	0	0	0	0	0	0	0	0	0	0	0	0	0	0	0	0	0	0	0	0	0	0	0	0	0	0	0	0	0	0	0	0	77862500	0	0	0	0	0	0	0	0	0	0	0	0	0	0	0	0	0	0	0	0	0	0	0	0	0	0	0	0	0	0	0	0	0	0	0	0	0	0	0	0	0	0	0	0	0	0	0	0	0	0	0	0	0	0	0	0	0	0	2631250	0	0	0	0	0	0	0	0	0	0	0	0	0	0	0	0	0	0	0	611882	0	0	0	0	625459	0	0	0	0	0	0	0	0	0	0	0	0	0	0	0	0	0	0	0	0	0	0	0	0	0	0	0	0	0	0	0	0	0	0	0	0	0	0	0	0	Microbe
AB84-1_Cage3_bin.77_00721	0	0	0	0	0	0	0	0	0	0	0	0	0	0	0	0	0	0	0	0	0	0	0	0	0	0	0	0	0	0	0	0	0	0	0	0	0	0	0	0	0	0	0	0	0	0	0	5385000	0	0	0	0	0	0	0	0	0	0	0	0	0	0	0	0	0	0	0	0	0	0	0	0	0	0	0	0	0	0	0	0	0	3144370	0	0	0	0	0	0	0	0	0	0	0	0	0	0	0	0	0	0	0	0	0	0	0	0	0	0	0	0	0	0	0	0	0	0	0	0	0	0	0	0	0	0	0	0	0	0	0	0	0	0	0	0	0	0	0	0	0	0	0	0	0	0	0	0	0	0	0	0	0	0	0	0	0	0	0	0	0	0	0	0	0	0	0	0	0	0	0	0	0	0	0	0	0	0	0	0	0	0	0	0	0	0	0	0	0	0	0	0	0	0	0	0	0	0	0	0	0	0	0	0	0	0	0	0	Microbe
AB84-1_Cage3_bin.77_00722	0	0	0	0	0	0	0	0	0	0	3804720	0	0	0	0	0	0	0	0	0	0	0	0	0	0	0	0	0	0	0	0	0	0	0	0	0	0	0	0	0	0	0	0	0	0	0	0	0	0	0	0	0	0	0	0	0	0	0	0	0	0	0	0	0	0	0	0	0	0	0	0	0	0	0	0	0	0	0	0	0	0	0	0	0	0	0	0	0	0	0	0	0	0	0	0	0	0	0	0	0	0	0	0	0	0	0	0	0	0	0	0	0	0	0	0	0	0	0	0	0	0	0	0	0	0	0	0	0	0	0	0	0	0	0	0	0	0	0	0	0	0	0	0	0	0	0	0	0	0	0	0	0	0	0	0	0	0	0	0	0	0	0	0	0	0	0	0	0	0	0	0	0	0	0	0	0	0	0	0	0	0	0	0	0	0	0	0	0	0	0	0	0	0	0	0	0	0	0	0	0	0	0	0	0	0	0	Microbe
AB84-1_Cage3_bin.77_00738	0	0	0	0	0	0	0	0	0	0	0	0	0	0	0	0	0	0	0	0	0	0	0	0	0	0	0	0	0	0	0	0	0	0	0	0	0	0	0	0	0	0	0	0	0	0	0	0	0	0	0	0	0	0	0	0	0	0	0	0	0	0	0	0	0	0	0	0	0	0	0	0	0	0	0	0	0	0	0	0	0	0	0	0	0	0	7257800	0	0	0	0	0	0	0	0	0	0	2846320	0	0	0	0	0	0	0	0	0	0	0	0	0	0	0	0	0	0	0	0	0	0	0	0	0	0	0	0	0	0	0	0	0	0	0	0	0	0	0	0	0	0	0	0	0	0	0	0	0	0	0	0	0	0	0	0	0	0	0	0	0	0	0	0	0	0	0	0	0	0	0	0	0	0	0	0	0	0	0	0	0	0	0	0	0	0	0	0	0	0	0	0	0	0	0	0	0	0	0	0	0	0	0	0	0	0	0	0	Microbe
AB84-1_Cage3_bin.77_00739;AB77-2_co.bin.209_02474;AB79-1_Cage4_bin.123_00514;AB79-3_Cage3_bin.122_01142;AB81-1_Cage1_bin.88_01876	0	0	0	0	0	0	0	0	0	0	0	0	0	0	0	0	0	0	0	0	0	0	0	0	0	0	0	0	0	0	0	0	0	0	0	0	0	0	0	0	0	0	0	0	0	0	0	0	0	0	0	0	0	0	0	0	0	0	0	0	0	0	0	0	0	0	0	0	0	0	0	0	0	0	0	0	0	0	0	0	0	0	0	0	0	0	0	0	0	0	0	0	0	0	0	0	0	0	0	0	0	0	0	0	0	0	0	0	0	0	0	0	0	0	0	0	0	0	0	0	0	0	0	0	0	0	0	0	0	0	0	0	0	0	0	0	0	0	0	0	0	0	0	0	0	0	0	0	0	0	0	0	0	0	0	0	0	0	0	0	0	0	0	0	0	0	0	0	0	0	5828400	0	0	0	0	0	0	0	0	0	0	0	0	0	0	0	0	0	0	5087980	0	0	0	0	2318750	0	0	0	0	0	0	0	0	0	0	0	Microbe
AB84-1_Cage3_bin.77_00741	0	0	0	0	0	0	0	0	0	0	0	0	0	0	0	0	0	0	0	0	0	0	0	0	0	0	0	0	0	0	0	0	0	0	0	0	0	0	0	0	0	0	0	0	0	0	0	2056730	0	0	0	0	0	0	0	0	0	0	0	0	0	0	0	0	0	0	0	0	0	0	0	0	0	0	0	0	0	0	0	0	0	5141670	0	157689	0	0	15712300	1280640	0	0	0	0	884355	0	0	0	0	0	0	0	0	1278660	0	0	0	0	0	0	0	0	0	0	0	0	0	0	934643	0	0	0	0	0	0	0	0	0	0	0	0	0	0	0	0	0	0	0	0	0	0	0	21925500	0	0	0	0	2087900	0	0	0	0	0	0	0	0	0	0	0	0	0	0	7167780	0	0	0	0	14653200	0	0	0	0	97019400	0	0	0	69013500	0	0	0	0	51628500	0	0	0	0	58390100	0	0	0	0	47790200	0	0	0	0	84784200	29753400	0	0	0	0	0	0	0	0	18196700	0	Microbe
AB84-1_Cage3_bin.77_00744	0	0	0	0	0	0	0	0	5237010	0	0	0	0	0	0	0	0	0	4897430	0	0	0	0	0	0	0	0	0	0	0	0	0	3491190	3508870	0	0	0	0	0	0	0	0	0	0	0	0	0	0	0	0	0	0	5722070	0	0	0	0	0	0	0	0	0	5259980	0	0	0	0	0	0	0	0	0	0	0	0	0	0	0	0	0	0	0	0	0	0	0	4300110	0	0	0	0	5059410	0	0	0	0	0	0	0	0	0	0	0	0	0	0	0	0	0	0	0	0	0	0	0	0	0	0	0	0	0	0	0	0	0	0	0	0	0	0	0	0	0	0	0	0	0	0	0	0	5427020	0	0	0	0	0	0	0	0	0	0	0	0	0	0	0	0	0	0	0	0	0	0	0	0	14521400	0	0	0	0	43580200	0	0	0	0	0	0	0	0	12810800	0	0	0	0	0	0	0	0	0	0	0	0	0	0	26149300	0	0	0	0	0	0	0	0	0	0	0	Microbe
AB84-1_Cage3_bin.77_00751	0	0	0	0	0	0	0	0	0	0	0	0	0	0	0	0	0	0	6663140	0	0	0	0	0	0	0	0	0	0	0	0	0	0	0	0	0	0	0	0	0	0	0	0	0	0	0	0	30206600	0	0	0	0	0	0	0	0	0	0	0	0	0	0	2067380	0	0	0	0	0	0	0	0	0	0	0	0	0	0	0	0	0	0	13487200	0	0	0	0	383820	0	0	0	0	0	0	0	0	0	0	0	0	0	549444	0	0	0	0	0	0	0	0	0	0	0	0	0	0	0	0	0	0	0	0	0	0	0	0	5219700	0	0	0	0	0	0	0	0	0	0	0	0	0	0	6508760	0	0	0	0	0	0	0	0	0	0	0	0	0	0	0	0	0	0	0	0	0	0	0	0	0	0	0	0	0	0	0	0	0	4357740	0	0	0	0	1487950	0	0	0	0	0	0	0	0	0	0	0	0	0	0	152607	0	0	0	0	3754980	0	0	0	0	0	0	Microbe
AB84-1_Cage3_bin.77_00758	0	0	0	0	0	0	0	0	0	0	0	0	0	132866	0	0	0	0	127391	0	0	0	0	0	0	0	0	0	0	0	0	0	25116.3	93614.2	0	0	0	0	0	0	0	0	0	0	0	0	0	0	0	0	0	0	0	0	0	0	0	0	0	0	0	0	0	0	0	0	0	0	0	0	0	0	0	0	0	0	0	0	0	0	0	0	0	0	0	0	0	0	0	0	0	927293	0	0	0	0	1180860	0	0	0	0	0	0	0	0	0	0	0	0	0	0	0	0	0	0	0	0	0	0	0	0	0	0	0	0	0	0	0	0	0	0	0	0	0	0	0	0	0	0	0	1221410	0	0	0	0	0	0	0	0	0	0	0	0	0	0	0	0	0	0	0	19056.7	0	0	0	0	7795060	0	0	0	0	36273900	0	0	0	0	0	0	0	0	41771800	0	0	0	0	6647990	0	0	0	0	0	0	0	0	0	25224400	0	0	0	0	0	0	0	0	0	10230400	0	Microbe
AB84-1_Cage3_bin.77_00763	0	0	0	0	0	0	0	0	0	0	0	0	0	0	0	0	0	0	0	0	0	0	0	0	0	0	0	0	0	0	0	0	0	0	0	0	0	0	0	0	0	0	0	0	0	0	0	1848940	0	0	0	0	0	0	0	0	0	0	0	0	0	0	0	0	0	0	0	0	0	0	0	0	0	0	0	0	0	0	0	0	0	1748520	0	0	0	0	5591290	2260000	0	0	0	0	0	0	0	0	0	0	0	0	0	0	0	0	0	0	0	0	0	0	0	0	0	0	0	0	0	0	0	0	0	0	0	0	0	410181	0	0	0	0	0	0	0	0	0	0	0	0	0	0	1737520	0	0	0	0	0	0	0	0	0	0	0	0	0	0	0	0	0	0	0	385986	0	0	0	0	0	0	0	0	0	1451010	0	0	0	3233940	0	0	0	0	3115880	0	0	0	0	0	0	0	0	0	0	0	0	0	0	0	0	0	0	0	0	0	0	0	0	0	0	Microbe
AB84-1_Cage3_bin.77_00771	3409250	0	0	17044700	0	0	0	0	16024900	6613100	0	0	0	8430570	194437000	0	0	0	37866000	0	0	0	0	0	0	6100620	8361380	6808740	3786430	0	0	0	32555300	32324800	0	0	0	0	18406800	0	0	0	9916820	5989820	0	0	0	130499000	201284000	203643	0	0	36671300	31067200	0	0	0	50019800	87882800	0	0	0	24900700	18883000	1224900	0	0	28190800	98670700	340564	0	0	93466500	30060800	2751840	0	39682400	27588600	0	0	0	145593000	12829600	933178	0	0	108475000	32929900	0	0	0	31925500	19406000	441069	0	0	11846200	14315900	5933300	0	18639600	66735100	0	0	0	13855300	12499200	0	0	0	18868500	47662000	865301	0	466850	80371300	10811400	0	0	0	71747800	35227600	0	0	0	31802600	15072100	614594	0	0	38384400	41158200	0	226439	0	28150800	20040900	659262	0	0	160586000	30106300	0	0	0	53280100	14857600	0	0	685652	0	0	0	34056500	12418000	16596000	19990100	0	0	0	103142000	20267700	0	0	0	120853000	7219500	1395720	0	0	212053000	21570900	815481	0	150087000	4071890	0	0	0	142457000	31134000	474686	0	0	178326000	13316700	0	0	0	123574000	11635200	0	0	0	102421000	51329200	0	0	0	200303000	43290200	0	0	0	40917100	15234600	Microbe
AB84-1_Cage3_bin.77_00777	0	0	0	0	0	0	0	0	0	0	0	0	0	0	0	0	0	0	0	0	0	0	0	0	0	0	0	0	0	0	0	0	0	0	0	0	0	0	0	0	0	0	0	0	0	0	0	0	0	0	0	0	0	0	0	0	0	0	0	0	0	0	0	0	0	0	0	0	0	0	0	0	0	0	0	0	0	0	0	0	0	0	0	0	0	0	3337970	0	0	0	0	0	0	0	0	0	0	0	0	0	0	0	0	0	0	0	0	0	0	0	0	0	0	0	0	0	0	0	0	0	0	0	0	0	0	0	0	0	0	0	0	0	0	0	0	0	0	0	0	0	0	0	0	0	0	0	0	0	0	0	0	0	0	0	0	0	0	0	0	0	0	0	0	0	0	0	0	0	0	0	0	0	0	0	0	0	0	0	0	0	0	0	0	0	0	0	0	0	0	0	0	0	0	0	0	0	0	0	0	0	0	0	0	0	0	0	Microbe
AB84-1_Cage3_bin.77_00781	0	0	0	1516690	0	0	0	0	4324160	0	0	0	0	5128180	0	0	0	0	5750570	0	0	0	0	0	0	0	2858950	0	0	0	0	0	7494040	9080600	0	0	0	0	0	0	0	0	1519410	0	0	0	0	56389900	6968860	0	0	0	0	633260	0	0	0	1632630	0	0	0	0	1849230	0	0	0	0	969214	0	0	0	0	24715400	0	0	0	0	0	0	0	0	130341000	0	471040	0	0	40349500	6579580	0	0	0	3432360	1413520	0	0	0	0	1441360	758917	0	0	3612980	0	0	0	2313940	0	0	0	0	0	0	533890	0	0	20872400	1415010	0	0	0	5363710	0	0	0	0	9287760	0	0	0	0	6011680	0	0	0	0	0	0	0	0	0	60644600	4604630	0	0	0	16103400	0	0	0	0	0	0	0	0	0	0	0	0	0	0	33508400	0	0	0	0	77363800	0	0	0	0	23011200	0	0	0	12514500	0	0	0	0	6978570	0	0	0	0	0	0	0	0	0	6875940	0	0	0	0	33172400	0	0	0	0	30103000	0	0	0	0	0	0	Microbe
AB84-1_Cage3_bin.77_00787	0	0	0	0	0	0	0	0	0	0	0	0	0	0	0	0	0	0	0	0	0	0	0	0	0	0	0	0	0	0	0	0	0	0	0	0	0	0	0	0	0	0	0	0	0	0	0	0	0	0	0	0	0	0	0	0	0	0	0	0	0	0	0	0	0	0	0	0	0	0	0	0	0	0	0	0	37019500	0	0	0	0	0	0	0	0	0	6220400	0	0	0	0	0	0	0	0	0	0	0	0	0	0	0	0	0	0	0	0	0	0	0	0	0	0	0	0	0	0	0	0	0	0	0	0	0	0	9629800	0	0	0	0	0	0	0	0	0	0	0	0	0	0	9079380	0	0	0	0	0	0	0	0	0	0	0	0	0	0	0	0	0	0	0	0	0	0	0	0	0	0	0	0	0	0	0	0	0	0	0	0	0	0	0	0	0	0	0	0	0	0	0	0	0	0	0	0	0	0	0	0	0	0	0	0	0	0	0	0	0	Microbe
AB84-1_Cage3_bin.77_00789;AB91-1_Cage1_bin.38_01646	0	0	0	0	0	0	0	0	0	0	0	0	0	0	0	0	0	0	0	0	0	0	0	0	0	0	0	0	0	0	0	0	0	0	0	0	0	0	0	0	0	0	0	0	0	0	0	0	0	0	0	0	0	0	0	0	0	0	0	0	0	0	0	0	0	0	0	0	0	0	0	0	0	0	0	0	0	0	0	0	0	0	0	0	0	0	0	0	0	0	0	0	0	0	0	0	0	0	0	0	0	0	0	0	0	0	0	0	0	0	0	0	0	0	0	0	0	0	0	0	0	0	0	0	0	0	0	0	0	0	0	0	0	0	0	0	0	0	0	0	0	0	0	0	0	0	0	0	0	0	0	0	0	0	0	0	0	0	0	0	0	31055900	0	0	0	0	0	0	0	0	0	0	0	0	0	0	0	0	0	0	0	0	0	0	0	0	0	0	0	0	0	0	0	0	0	0	0	0	0	0	0	0	0	0	0	0	Microbe
AB84-1_Cage3_bin.77_00795	0	0	0	0	0	0	0	0	0	0	0	0	0	0	0	0	0	0	0	0	0	0	0	0	0	0	0	0	0	0	0	0	0	0	0	0	0	0	0	0	0	0	0	0	0	0	0	0	0	0	0	0	0	0	0	0	0	0	0	0	0	0	0	0	0	0	0	0	0	0	0	0	0	0	0	0	0	0	0	0	0	0	0	0	0	0	0	0	0	0	0	0	0	0	0	0	0	0	0	0	0	0	0	0	0	0	0	0	0	0	0	0	0	0	0	0	0	0	0	0	0	0	0	0	0	5759940	0	0	0	0	5004570	0	0	0	0	0	0	0	0	0	4591670	0	0	0	0	0	0	0	0	0	0	0	0	0	0	0	0	0	0	0	11130700	0	0	0	0	12291100	0	0	0	0	178711000	12312200	1347050	0	77402400	0	0	0	0	147085000	0	812470	0	0	15384300	15121300	0	0	0	23805900	0	0	0	0	136008000	6733660	0	0	0	53290100	0	1962530	0	0	10459900	0	Microbe
AB84-1_Cage3_bin.77_00796	0	0	0	0	0	0	0	0	0	0	0	0	0	0	0	0	0	0	0	0	0	0	0	0	0	0	0	0	0	0	0	0	0	0	0	0	0	0	0	0	0	0	0	0	0	0	0	0	0	0	0	0	0	0	0	0	0	0	0	0	0	0	0	0	0	0	0	0	0	0	0	0	0	0	0	0	0	0	0	0	0	0	0	0	0	0	10975400	0	0	0	0	0	0	0	0	0	0	0	0	0	0	0	0	0	0	0	0	0	0	0	0	0	0	0	86528.2	0	0	0	0	0	0	0	0	0	0	0	0	0	0	0	0	0	0	0	0	0	0	0	0	0	5517590	0	0	0	0	0	0	0	0	0	0	0	0	0	0	0	0	0	0	0	946003	0	0	0	0	3655390	0	0	0	0	0	0	0	0	0	0	0	0	0	0	0	0	0	0	0	0	0	0	0	0	0	0	0	0	0	0	0	0	0	0	0	0	0	0	0	0	Microbe
AB84-1_Cage3_bin.77_00803	0	0	0	0	0	0	0	0	0	0	0	0	0	0	0	0	0	0	0	0	0	0	0	0	0	0	0	0	0	0	0	0	0	0	0	0	0	0	0	0	0	0	0	0	0	0	0	0	0	0	0	0	0	0	0	0	0	0	0	0	0	0	0	0	0	0	0	0	0	0	0	0	0	0	0	0	0	0	0	0	0	0	0	0	0	0	7381480	0	0	0	0	0	0	0	0	0	0	0	0	0	0	0	0	0	0	0	0	0	0	0	0	0	0	0	0	0	0	0	0	0	0	0	0	0	0	0	0	0	0	0	0	0	0	0	0	0	0	0	0	0	8002340	0	0	0	0	0	0	0	0	0	0	0	0	0	0	0	0	0	0	0	3457120	0	0	0	0	5446270	0	0	0	0	0	0	0	0	0	0	0	0	0	0	0	0	0	0	0	0	0	0	0	0	0	0	0	0	0	0	0	0	0	0	0	0	0	0	0	0	Microbe
AB84-1_Cage3_bin.77_00804	0	0	0	0	0	0	0	0	0	0	0	0	0	0	0	0	0	0	0	0	0	0	0	0	0	0	0	0	0	0	0	0	0	0	0	0	0	0	0	0	0	0	0	0	0	0	0	0	0	0	0	0	0	0	0	0	0	0	0	0	0	0	0	0	0	0	0	0	0	0	0	0	0	0	0	0	0	0	0	0	0	0	0	0	0	0	8496460	0	0	0	0	0	0	0	0	0	0	0	0	0	0	0	0	0	0	0	0	0	0	0	0	0	0	0	0	0	0	0	0	0	0	0	0	0	0	0	0	0	0	0	0	0	0	0	0	0	0	0	0	0	0	0	0	0	0	0	0	0	0	0	0	0	0	0	0	0	0	0	0	0	0	0	0	0	0	0	0	0	0	0	0	0	0	0	0	0	0	0	0	0	0	0	0	0	0	0	0	0	0	0	0	0	0	0	0	0	0	0	0	0	0	0	0	0	0	0	Microbe
AB84-1_Cage3_bin.77_00817	0	0	0	1291830	0	0	0	0	0	0	0	0	0	0	0	0	0	0	735061	0	0	0	0	0	0	0	0	0	0	0	0	0	1934260	847283	0	0	0	0	0	0	0	0	0	0	0	0	0	39473300	9651600	0	0	0	0	0	0	0	0	0	0	0	0	0	0	0	0	0	0	0	0	0	0	0	18943300	0	0	0	0	0	0	0	0	63769700	0	1498750	0	0	36977000	9683330	0	0	0	4537230	3116130	0	0	0	0	1312530	2303500	0	0	8122090	0	0	0	0	0	0	0	0	0	0	1018460	0	462557	2002760	3158500	0	0	0	0	0	0	0	0	0	0	0	0	0	0	0	0	0	0	0	0	0	0	0	51497600	0	0	0	0	7926310	0	0	0	0	0	0	0	0	0	0	0	0	0	0	28760500	0	0	0	0	43215700	0	0	0	0	29983200	0	0	0	22692600	0	0	0	0	15950000	0	0	0	0	0	0	0	0	0	0	0	0	0	0	0	0	0	0	0	0	0	0	0	0	0	0	Microbe
AB84-1_Cage3_bin.77_00818	0	0	0	0	0	0	0	0	0	0	0	0	0	0	0	0	0	0	0	0	0	0	0	0	0	0	0	0	0	0	0	0	17832.5	11703.6	0	0	0	0	11373.5	0	0	0	0	0	0	0	0	1370280	1336200	0	0	0	0	0	0	0	0	0	0	0	0	0	0	0	0	0	0	0	0	0	0	0	1263590	0	0	0	0	0	0	0	0	4342440	0	26890.5	0	0	1594550	673754	0	0	0	0	0	0	0	0	0	0	0	0	0	448392	0	0	0	0	0	0	0	0	0	0	0	0	0	0	523020	0	0	0	49938.6	0	0	0	0	0	0	0	0	0	0	0	0	0	0	0	0	0	0	0	8149700	0	0	0	0	0	0	0	0	0	0	0	0	0	0	0	0	0	0	0	1448300	0	0	0	0	7695720	0	0	0	0	285982	0	0	0	312634	0	0	0	0	0	0	0	0	0	0	0	0	0	0	0	0	0	0	0	0	0	0	0	0	687927	0	0	0	0	0	0	Microbe
AB84-1_Cage3_bin.77_00819;AB91-1_Cage1_bin.38_01110	0	0	0	0	0	0	0	0	0	0	0	0	0	0	0	0	0	0	0	0	0	0	0	0	0	0	0	0	0	0	0	0	0	0	0	0	0	0	0	0	0	0	0	0	0	0	0	0	0	0	0	0	0	0	0	0	0	0	0	0	0	0	0	0	0	0	0	0	0	0	0	0	0	0	0	0	0	0	0	0	0	0	0	0	0	0	0	0	0	0	0	0	0	0	0	0	0	0	0	0	0	0	0	0	0	0	0	0	0	0	0	0	0	0	0	0	0	0	0	0	0	0	0	0	0	0	0	0	0	0	0	0	0	0	0	0	0	0	0	0	0	0	0	0	0	0	0	0	0	0	0	0	0	0	0	0	0	0	0	0	0	0	0	0	0	9517820	0	0	0	0	0	0	0	0	0	0	0	0	0	0	0	0	0	0	0	0	0	0	0	0	0	0	0	0	0	0	0	0	0	0	0	0	0	0	0	0	Microbe
AB84-1_Cage3_bin.77_00825	0	0	0	745349	0	0	0	0	0	0	0	0	0	0	0	0	0	0	885818	0	0	0	0	0	0	0	0	0	0	0	0	0	945434	791620	0	0	0	0	0	0	0	0	0	0	0	0	0	8267690	0	0	0	0	1481410	0	0	0	0	2887500	0	0	0	0	1460550	0	0	0	0	0	0	0	0	0	1492200	0	0	0	3078350	0	0	0	0	16366200	0	118685	0	0	15256600	1095960	0	0	0	1671640	0	0	0	0	755802	0	0	0	0	666604	0	0	0	0	482660	0	0	0	511480	0	82019.9	0	0	0	0	0	0	0	0	0	0	0	0	0	0	0	0	0	0	0	0	0	0	0	0	0	0	0	28340100	0	0	0	0	2270960	0	0	0	0	0	0	0	4676880	0	0	0	0	0	0	7441660	0	0	0	0	18747500	0	0	0	0	2247710	0	0	0	4198390	0	0	0	0	1905730	0	0	0	0	4899550	0	0	0	0	0	0	0	0	0	2250780	0	0	0	0	6673670	0	0	0	0	0	0	Microbe
AB84-1_Cage3_bin.77_00836	0	0	0	0	0	0	0	0	0	0	0	0	0	0	0	0	0	0	0	0	0	0	0	0	0	0	0	0	0	0	0	0	0	0	0	0	0	0	0	0	0	0	0	0	0	0	0	0	0	0	0	0	0	0	0	0	0	0	0	0	0	0	0	0	0	0	0	0	0	0	0	0	0	0	0	0	0	0	0	0	0	0	0	0	0	0	0	0	0	0	0	0	0	0	0	0	0	0	0	0	0	0	0	0	0	0	0	0	0	0	0	0	0	0	0	0	0	0	0	0	0	0	0	0	0	0	0	0	0	0	0	0	0	0	0	0	0	0	0	0	0	0	0	0	0	0	0	0	0	0	0	0	0	0	0	0	0	0	0	0	0	0	0	0	0	0	0	2516.62	0	0	0	0	0	0	0	0	0	0	0	0	0	0	0	0	0	0	0	0	0	0	0	0	0	0	123667	218012	0	0	0	0	0	0	0	0	0	0	Microbe
AB84-1_Cage3_bin.77_00837	0	0	0	0	0	0	0	0	0	0	0	0	0	0	0	0	0	0	0	0	0	0	0	0	0	0	0	0	0	0	0	0	0	0	0	0	0	0	0	0	0	0	0	0	0	0	0	0	0	0	0	0	0	0	0	0	0	0	0	0	0	0	0	0	0	0	0	0	0	0	0	0	0	0	0	0	0	0	0	0	0	0	0	0	0	0	1750830	0	0	0	0	0	0	0	0	0	0	0	0	0	0	100671	0	0	0	0	0	0	0	0	0	0	0	0	0	0	0	0	0	0	0	0	0	0	0	276777	0	0	0	0	0	0	0	0	0	0	0	0	0	0	2747440	0	0	0	0	0	0	0	0	0	0	0	0	0	0	0	0	0	0	0	672573	0	0	0	0	1545380	0	0	0	0	0	0	0	0	0	0	0	0	0	0	0	0	0	0	0	0	0	0	0	0	0	0	0	0	0	0	0	0	0	0	0	0	0	0	0	0	Microbe
AB84-1_Cage3_bin.77_00842;AB104-0_co.bin.7_01113;AB109-1_Cage1_bin.99_03271;AB28-0_co.bin.12_00222;AB61-1_Cage1_bin.2_00862;AB61-2_co.bin.115_01366;AB64-0_co.bin.70_01718	0	0	0	0	0	0	0	0	0	19554.5	0	0	0	0	0	0	0	0	0	0	0	0	0	0	0	0	0	0	0	0	0	0	0	0	0	0	0	0	0	0	0	0	0	0	0	0	0	0	0	0	0	0	0	0	0	0	0	0	0	0	0	0	0	0	0	0	0	0	0	0	0	0	0	0	0	0	0	0	0	0	0	0	0	0	0	0	0	0	0	0	0	0	0	0	0	0	0	0	0	0	0	0	0	0	0	0	0	0	0	0	0	0	0	0	0	0	0	0	0	0	0	0	0	0	0	0	0	0	0	0	0	0	0	0	0	0	0	0	0	0	0	0	0	0	0	0	0	0	0	0	0	0	0	0	0	0	0	0	0	0	0	0	0	0	0	0	0	0	0	0	0	0	0	0	0	0	0	0	0	0	0	0	0	0	0	0	0	0	0	0	0	0	0	0	0	0	0	0	0	0	0	0	0	0	0	0	Microbe
AB84-1_Cage3_bin.77_00847	0	0	0	0	0	0	0	0	0	0	0	0	0	0	0	0	0	0	0	0	0	0	0	0	0	0	0	0	0	0	0	0	0	0	0	0	0	0	0	0	0	0	0	0	0	0	0	28050.4	0	0	0	0	0	0	0	0	0	0	0	0	0	0	0	0	0	0	0	0	0	0	0	0	0	0	0	0	0	0	0	0	0	36675.5	0	0	0	0	4153670	0	0	0	0	0	0	0	0	0	0	0	0	0	0	0	0	0	0	0	0	0	0	0	0	0	0	0	0	0	0	0	0	0	0	0	0	0	0	0	0	0	0	0	0	0	0	0	0	0	0	0	0	0	4287860	0	0	0	0	3696430	0	0	0	0	0	0	0	0	0	0	0	0	0	0	10508800	0	0	0	0	5784370	0	0	0	0	119482	0	0	0	0	0	0	0	0	0	0	0	0	0	80620.8	0	0	0	0	0	0	0	0	0	1920030	0	0	0	0	0	0	0	0	0	0	0	Microbe
AB84-1_Cage3_bin.77_00859	0	0	0	3587690	0	0	0	0	0	0	0	0	0	0	0	0	0	0	364214	0	0	0	0	0	0	0	0	0	0	0	0	0	5451510	5361330	0	0	0	0	0	0	0	0	0	0	0	0	0	71510700	10510400	0	0	0	0	0	0	0	0	0	0	0	0	0	6407870	0	0	0	0	0	2565280	0	0	0	5792570	0	0	0	0	0	0	0	0	70683300	0	50277.9	0	0	3135100	0	0	0	0	140279	0	0	0	0	0	1878670	0	0	3985930	951727	0	0	0	0	0	0	0	0	0	0	0	0	0	2353600	0	0	0	0	6341560	0	0	0	0	846938	0	0	0	0	0	962940	0	0	0	0	555203	0	0	0	5580320	257371	0	0	0	1653260	395515	0	0	0	0	0	0	0	1173180	0	0	0	0	0	797996	0	0	0	0	4376250	0	34064.3	0	0	1063250	0	0	0	1321140	0	0	0	0	734966	0	0	0	0	2205500	0	0	0	0	0	0	0	0	0	460216	0	0	0	0	619097	0	0	0	0	0	0	Microbe
AB84-1_Cage3_bin.77_00869	0	0	0	0	0	0	0	0	0	0	0	0	0	0	0	0	0	0	0	0	0	0	0	0	0	0	0	0	0	0	0	0	0	0	0	0	0	0	0	0	0	0	0	0	0	0	0	0	0	0	0	0	0	0	0	0	0	0	0	0	0	0	0	0	0	0	0	0	0	0	0	0	0	0	0	0	0	0	0	0	0	0	0	0	0	0	448350	154313	0	0	0	0	0	0	0	0	0	0	0	0	0	0	0	0	0	0	0	0	0	0	0	0	0	0	0	0	0	0	0	0	0	0	0	0	0	0	0	0	0	0	0	0	0	0	0	0	0	0	0	0	701094	0	0	0	0	0	0	0	0	0	0	0	0	0	0	0	0	0	0	0	314614	0	0	0	0	1233130	0	0	0	0	0	0	0	0	0	0	0	0	0	0	0	0	0	0	0	0	0	0	0	0	0	0	0	0	0	0	0	0	0	0	0	0	0	0	0	0	Microbe
AB84-1_Cage3_bin.77_00870	0	0	0	0	0	0	0	0	0	0	0	0	0	0	0	0	0	0	0	0	0	0	0	0	0	0	0	0	0	0	0	0	0	0	0	0	0	0	0	0	0	0	0	0	0	0	0	5563570	0	0	0	0	0	0	0	0	0	0	0	0	0	0	0	0	0	0	0	0	0	0	0	0	0	0	0	0	0	0	0	0	0	6193860	0	0	0	0	2262580	0	0	0	0	0	0	0	0	0	0	0	0	0	0	0	0	0	0	0	0	0	0	0	0	0	0	0	0	1765950	0	0	0	0	1230920	0	0	0	0	0	0	0	0	0	0	0	0	0	0	0	0	0	0	0	0	0	0	0	0	0	0	0	0	0	0	0	0	0	0	0	0	0	0	0	0	0	0	0	0	0	0	0	0	0	0	0	0	0	0	0	0	0	0	0	0	0	0	0	0	0	0	0	0	0	0	0	0	0	0	0	0	0	0	0	0	0	0	0	0	0	Microbe
AB84-1_Cage3_bin.77_00892	0	0	0	0	0	0	0	0	0	0	0	0	0	0	0	0	0	0	0	0	0	0	0	0	0	0	0	0	0	0	0	0	0	0	0	0	0	0	0	0	0	0	0	0	0	0	0	0	0	0	0	0	0	0	0	0	0	0	0	0	0	0	0	0	0	0	0	0	0	0	0	0	0	0	0	0	0	0	0	0	0	0	0	0	0	0	0	0	0	0	0	0	0	0	0	0	0	0	0	0	0	0	0	0	0	0	34205.7	0	0	0	0	0	0	0	0	0	0	0	0	0	0	0	0	0	0	0	0	0	0	0	0	0	0	0	0	0	0	0	0	0	0	0	0	0	0	0	0	0	0	0	0	0	0	0	0	0	0	0	0	0	0	0	0	0	0	0	0	0	0	0	0	0	0	0	0	0	0	0	0	0	0	0	0	0	0	0	0	0	0	0	0	0	0	0	0	0	0	0	0	0	0	0	0	0	0	0	Microbe
AB84-1_Cage3_bin.77_00895	0	0	0	0	0	0	0	0	0	0	0	0	0	0	0	0	0	0	0	0	0	0	0	0	0	0	0	0	0	0	0	0	0	0	0	0	0	0	0	0	0	0	0	0	0	0	0	0	0	0	0	0	0	0	0	0	0	0	0	0	0	0	0	0	0	0	0	0	0	0	0	0	0	0	0	0	0	0	0	0	0	0	0	0	0	0	0	0	0	0	0	0	0	0	0	0	0	0	0	0	0	0	0	0	0	0	0	0	0	0	10854900	0	0	0	0	438348000	0	0	0	0	0	0	0	0	0	0	0	0	0	0	0	0	0	0	0	0	0	0	0	0	0	0	0	0	0	0	0	0	0	0	0	0	0	0	0	0	0	0	0	0	0	0	0	0	0	18507100	0	4310360	0	0	0	113323000	0	0	0	0	1408020	0	0	0	211779000	0	0	0	0	0	0	0	0	0	0	1665090	0	0	0	440993000	0	0	0	0	0	0	0	0	0	0	Microbe
AB84-1_Cage3_bin.77_00896;Unbin_Cage3_LKCAMKAP_108818	24785.4	0	0	0	0	0	0	0	0	0	0	0	0	0	738609	0	0	0	0	0	0	0	0	0	0	0	0	0	0	0	0	0	0	0	0	0	0	0	0	0	0	0	0	0	0	0	0	0	0	0	0	0	0	0	0	0	0	0	0	0	0	0	0	0	0	0	0	0	0	0	0	0	0	0	0	0	0	0	0	0	0	0	0	0	0	0	0	0	0	0	0	0	0	0	0	0	0	0	0	0	0	0	0	0	0	0	0	0	0	0	0	0	0	0	0	0	0	0	0	0	0	0	0	0	0	0	0	0	0	0	0	0	0	0	0	0	0	0	0	0	0	0	0	0	0	0	25084.4	0	0	0	0	0	0	0	0	0	0	0	0	0	0	0	0	0	0	0	0	0	0	0	0	0	0	0	0	0	0	0	0	0	0	0	0	0	0	0	0	0	0	0	0	0	0	0	0	0	0	0	0	0	0	0	0	0	0	0	Microbe
AB84-1_Cage3_bin.77_00904	0	0	0	0	0	0	0	0	0	0	0	0	0	0	0	0	0	0	0	0	0	0	0	0	0	0	0	0	0	0	0	0	0	0	0	0	0	0	0	0	0	0	0	0	0	0	0	0	0	0	0	0	0	0	0	0	0	0	0	0	0	0	0	0	0	0	0	0	0	0	0	0	0	0	0	0	0	0	0	0	0	0	0	0	0	0	13816600	0	0	0	0	0	0	0	0	0	0	0	0	0	0	0	0	0	0	0	0	0	0	0	0	0	0	0	0	0	0	0	0	0	0	0	0	0	0	0	0	0	0	0	0	0	0	0	0	0	0	0	0	0	2614090	0	0	0	0	0	0	0	0	0	0	0	0	0	0	0	0	0	0	0	0	0	0	0	0	2239740	0	0	0	0	0	0	0	0	0	0	0	0	0	0	0	0	0	0	0	0	0	0	0	0	0	0	0	0	0	0	0	0	0	0	0	0	0	0	0	0	Microbe
AB84-1_Cage3_bin.77_00915	0	0	0	0	0	0	0	0	0	0	0	0	0	0	0	0	0	0	0	0	0	0	0	0	0	0	0	0	0	0	0	0	0	0	0	0	0	0	0	0	0	0	0	0	0	0	0	0	0	0	0	0	0	0	0	0	0	0	0	0	0	0	0	0	0	0	0	0	0	0	0	0	0	0	0	0	0	0	0	0	0	0	0	0	0	0	4153540	0	0	0	0	0	0	0	0	0	0	0	0	0	0	0	0	0	0	0	0	0	0	0	0	0	0	0	0	0	0	0	0	0	0	0	0	0	0	0	0	0	0	0	0	0	0	0	0	0	0	0	0	0	10622800	0	0	0	0	0	0	0	0	0	0	0	0	0	0	0	0	0	0	0	5922670	0	0	0	0	10205900	0	0	0	0	0	0	0	0	0	0	0	0	0	0	0	0	0	0	0	0	0	0	0	0	0	0	0	0	0	0	0	0	0	0	0	0	0	0	0	0	Microbe
AB84-1_Cage3_bin.77_00916	0	0	0	0	0	0	0	0	0	0	0	0	0	0	0	0	0	0	0	0	0	0	0	0	0	0	0	0	0	0	0	0	0	0	0	0	0	0	0	0	0	0	0	0	0	0	0	0	0	0	0	0	0	0	0	0	0	0	0	0	0	0	0	0	0	0	0	0	0	0	0	0	0	0	0	0	0	0	0	0	0	0	0	0	0	0	7191530	445761	0	0	0	0	0	0	0	0	0	0	0	0	0	0	0	0	0	0	0	0	0	0	0	0	0	0	0	5152320	0	0	0	0	0	0	0	0	0	0	0	0	0	0	0	0	0	0	0	0	0	0	0	0	0	0	0	0	0	0	0	0	0	0	0	0	0	0	0	0	0	0	0	0	0	0	0	0	0	0	0	0	0	0	0	0	0	0	0	0	0	0	0	0	0	0	0	0	0	0	0	0	0	0	0	0	0	0	0	0	0	0	0	0	0	0	0	0	0	0	Microbe
AB84-1_Cage3_bin.77_00918	0	0	0	0	0	0	0	0	0	0	0	0	0	0	0	0	0	0	0	0	0	0	0	0	0	0	0	0	0	0	0	0	0	0	0	0	0	0	0	0	0	0	0	0	0	0	0	8774590	0	0	0	0	0	0	0	0	0	0	0	0	0	0	0	0	0	0	0	0	0	0	0	0	0	0	0	0	0	0	0	0	0	8452050	0	0	0	0	0	0	0	0	0	0	0	0	0	0	0	0	0	0	0	0	0	0	0	0	0	0	0	0	0	0	0	0	0	0	0	0	0	0	0	0	0	0	0	0	0	0	0	0	0	0	0	0	0	0	0	0	0	0	0	0	0	0	0	0	0	0	0	0	0	0	0	0	0	0	0	0	0	0	0	0	0	0	0	0	0	0	0	0	0	0	0	0	0	0	0	0	0	0	0	0	0	0	0	0	0	0	0	0	0	0	0	0	0	0	0	0	0	0	0	0	0	0	0	0	Microbe
AB84-1_Cage3_bin.77_00930	0	0	0	0	0	0	0	0	0	0	0	0	0	0	0	0	0	0	0	0	0	0	0	0	0	0	0	0	0	0	0	0	0	0	0	0	0	0	0	0	0	0	0	0	0	0	0	0	0	0	0	0	0	0	0	0	0	0	0	0	0	0	0	0	0	0	0	0	0	0	0	0	0	0	0	0	0	0	0	0	0	0	0	0	0	0	0	0	0	0	0	5230080	0	0	0	0	0	0	0	0	0	0	0	0	0	3868830	0	0	0	0	0	0	0	0	0	0	0	0	0	0	0	0	0	0	0	0	0	0	0	0	0	0	0	0	0	0	0	0	0	0	0	0	0	0	0	0	0	0	0	0	0	0	0	0	0	0	0	0	0	0	0	0	0	0	0	0	0	0	0	0	21272.2	0	0	0	0	0	0	0	0	0	0	0	0	0	0	0	0	0	0	0	0	0	0	0	0	0	0	0	0	0	0	0	0	0	29543.1	0	Microbe
AB84-1_Cage3_bin.77_00933	0	0	0	0	0	0	0	0	0	0	0	0	0	0	0	0	0	0	0	0	0	0	0	0	0	0	0	0	0	0	0	0	0	0	0	0	0	0	0	0	0	0	0	0	0	0	0	0	0	0	0	0	0	0	0	0	0	0	0	0	0	0	0	0	0	0	0	0	0	0	0	0	0	0	0	0	0	0	0	0	0	0	0	0	0	0	735131	0	0	0	0	394025	0	0	0	0	0	0	0	0	0	0	0	0	0	0	0	0	0	0	0	0	0	0	0	0	0	0	0	0	0	0	0	0	0	0	0	0	0	0	0	0	0	0	0	0	0	0	0	0	13778800	0	0	0	0	0	0	0	0	0	0	0	0	0	0	0	0	0	0	0	0	0	0	0	0	0	0	0	0	0	0	0	0	0	0	0	0	0	0	0	0	0	0	0	0	0	0	0	0	0	0	0	0	0	0	0	0	0	0	0	0	0	0	0	0	0	Microbe
AB84-1_Cage3_bin.77_00942	0	0	0	0	0	0	0	0	0	0	0	0	0	0	0	0	0	0	0	0	0	0	0	0	0	0	0	0	0	0	0	0	0	0	0	0	0	0	0	0	0	0	0	0	0	0	0	2941340	0	0	0	0	0	0	0	0	0	0	0	0	0	0	0	0	0	0	0	0	0	0	0	0	0	0	0	0	6774310	0	0	0	0	0	0	0	0	0	816079	0	0	0	0	0	0	0	0	0	0	0	0	0	0	0	0	0	0	0	0	0	0	0	0	0	0	0	0	0	0	0	0	0	0	0	0	0	0	55347800	0	0	0	0	0	0	0	0	0	0	0	0	0	0	25371700	0	0	0	0	5781350	0	0	0	0	0	0	0	0	0	0	0	0	0	0	0	0	0	0	0	0	0	0	0	0	0	0	0	0	9126200	0	0	0	0	0	0	0	0	0	0	0	0	0	0	0	0	0	0	0	0	0	0	0	0	0	0	0	0	0	0	0	Microbe
AB84-1_Cage3_bin.77_00951;AB7-1_Cage2_bin.48_01496;AB83-1_Cage3_bin.51_02257;lowQ_bin.41_Cage1_OLBNFKPJ_00844	0	0	0	0	0	0	0	0	0	0	0	0	0	0	0	0	0	0	0	0	0	0	0	0	0	0	0	0	0	0	0	0	0	0	0	0	0	0	0	0	0	0	0	0	0	0	0	184409	0	0	0	0	0	0	0	0	0	0	0	0	0	0	0	899090	0	0	0	0	0	0	0	0	0	0	0	0	0	0	0	0	0	0	0	0	0	0	0	0	0	0	0	0	0	0	0	0	0	0	0	0	0	0	0	0	0	0	0	0	0	0	0	0	0	0	0	0	0	0	0	0	0	0	0	0	0	0	0	0	0	0	0	0	0	0	0	0	0	0	0	0	0	0	0	0	0	0	0	0	0	0	0	0	0	0	0	0	0	0	0	0	0	0	0	0	0	0	0	0	0	0	0	0	0	0	0	0	0	0	0	0	0	0	0	0	0	0	0	0	0	0	0	0	0	0	0	0	0	0	0	0	0	0	0	0	0	0	Microbe
AB84-1_Cage3_bin.77_00965	0	0	0	0	0	0	0	0	0	0	0	0	0	0	0	0	0	0	1494240	0	0	0	0	0	0	0	0	0	0	0	0	0	510696	0	0	0	0	0	0	0	0	0	0	0	0	0	0	21781900	0	0	0	0	0	459531	0	0	0	0	0	0	0	0	0	0	0	0	0	0	0	0	0	0	0	0	0	0	0	0	0	0	0	17783500	0	97968.5	1771.5	0	2258800	1167780	0	0	0	432605	0	0	0	0	0	0	0	0	554692	420439	0	0	0	0	0	0	0	0	0	0	0	0	0	0	0	0	0	0	0	0	0	0	0	1553640	0	0	0	0	0	0	0	0	0	0	711671	0	0	0	8391930	0	0	0	0	930273	0	0	0	0	0	0	0	0	0	0	0	0	0	0	2027840	0	0	0	0	3128650	0	0	0	0	5942570	0	0	0	3831510	0	0	0	0	7511770	0	0	0	0	0	0	0	0	0	0	0	0	0	0	6252350	0	0	0	0	0	0	0	0	0	0	0	Microbe
AB84-1_Cage3_bin.77_00967	0	0	0	0	0	0	0	0	0	0	0	0	0	0	0	0	0	0	0	0	0	0	0	0	0	0	0	0	0	0	0	0	0	0	0	0	0	0	0	0	0	0	0	0	0	0	0	1028400	0	0	0	0	0	0	0	0	0	0	0	0	0	0	0	0	0	0	0	0	0	0	0	0	0	0	0	0	0	0	0	0	0	0	0	0	0	0	21513200	0	0	0	0	0	0	0	0	0	0	0	0	0	0	0	0	0	0	0	0	0	0	0	0	0	0	0	0	0	0	0	0	0	7346360	0	0	0	0	0	0	0	0	0	0	0	0	0	0	0	0	0	0	0	13761700	0	0	0	0	0	0	0	0	0	0	0	0	0	0	0	0	0	0	0	0	0	0	0	0	3671500	0	0	0	0	0	0	0	0	0	0	0	0	0	0	0	0	0	0	0	0	0	0	0	0	0	0	0	0	0	0	0	0	0	0	0	0	0	0	0	0	Microbe
AB84-1_Cage3_bin.77_00985	0	0	0	0	0	0	0	0	0	0	0	0	0	0	0	0	0	0	0	0	0	0	0	0	0	0	0	0	0	0	0	0	0	0	0	0	0	0	0	0	0	0	0	0	0	0	0	0	0	0	0	0	0	0	0	0	0	0	0	0	0	0	0	0	0	0	0	0	0	0	0	0	0	0	0	0	0	0	0	0	0	0	0	0	0	0	0	0	0	0	0	0	0	0	0	0	0	0	0	0	0	0	0	0	0	0	0	0	0	0	0	0	0	0	0	0	0	0	0	0	0	0	0	0	0	0	0	0	0	0	0	0	0	0	0	0	0	0	0	0	0	0	0	0	0	385793	0	0	0	0	0	0	0	0	0	0	0	0	0	0	0	0	0	0	0	0	0	0	0	0	0	0	0	0	0	0	0	0	0	0	0	0	0	0	0	0	0	0	0	0	0	0	0	0	0	0	0	0	0	0	0	0	0	0	0	0	Microbe
AB84-1_Cage3_bin.77_00990	0	0	0	0	0	0	0	0	0	0	0	0	0	0	0	0	0	0	0	0	0	0	0	0	0	0	0	0	0	0	0	0	0	0	0	0	0	0	0	0	0	0	0	0	0	0	0	0	0	0	0	0	0	0	0	0	0	0	0	0	0	0	0	0	0	0	0	0	0	0	0	0	0	0	0	0	0	0	0	0	0	0	0	0	0	0	3784740	0	0	0	0	0	0	0	0	0	0	0	0	0	0	0	0	0	0	0	0	0	0	0	0	0	0	0	0	0	0	0	0	0	0	0	0	0	0	0	0	0	0	0	0	0	0	0	0	0	0	0	0	0	0	0	0	0	0	0	0	0	0	0	0	0	0	0	0	0	0	0	0	0	0	0	0	0	0	0	0	0	0	0	0	0	0	0	0	0	0	0	0	0	0	0	0	0	0	0	0	0	0	0	0	0	0	0	0	0	0	0	0	0	0	0	0	0	0	0	Microbe
AB84-1_Cage3_bin.77_00998	0	0	0	0	0	0	0	0	0	0	0	0	0	0	0	0	0	0	0	0	0	0	0	0	0	0	0	0	0	0	0	0	0	0	0	0	0	0	0	0	0	0	0	0	0	0	0	0	0	0	0	0	0	0	0	0	0	0	0	0	0	0	0	0	0	0	0	0	0	0	0	0	0	0	0	0	0	0	0	0	0	0	0	0	0	0	3466000	0	0	0	0	0	0	0	0	0	0	0	0	0	0	0	0	0	0	0	0	0	0	0	0	0	0	0	0	0	0	0	0	0	0	0	0	0	0	0	0	0	0	0	0	0	0	0	0	0	0	0	0	0	0	0	0	0	0	0	0	0	0	0	0	0	0	0	0	0	0	0	0	0	0	0	0	0	0	0	0	0	0	0	0	0	0	0	0	0	0	0	0	0	0	0	0	0	0	0	0	0	0	0	0	0	0	0	0	0	0	0	0	0	0	0	0	0	0	0	Microbe
AB84-1_Cage3_bin.77_01001	0	0	0	0	0	0	0	0	0	0	0	0	0	0	0	0	0	0	0	0	0	0	0	0	0	0	0	0	0	0	0	0	0	0	0	0	0	0	0	0	0	0	0	0	316632	0	0	335135000	31308700	0	0	0	7668930	1727080	0	0	0	6831040	2563720	270106	0	0	6073350	0	1254710	0	0	3928440	9004790	0	0	0	132623000	0	793285	0	8384250	2262920	590451	0	0	292942000	0	1800430	0	0	94631700	6824110	723571	0	0	7058670	5499470	0	0	0	0	2793350	4866160	0	9415500	18681500	0	0	0	1577850	0	0	0	0	0	0	478836	0	348608	163428000	1700500	212876	0	0	52779700	0	0	0	0	88059300	0	0	0	0	0	0	0	0	0	5529650	0	0	0	0	64807800	0	0	0	0	83587200	1671520	0	0	0	0	0	0	0	0	0	0	0	0	0	19152400	4069160	0	0	0	73950900	2226030	5223010	0	0	158400000	7997310	5482150	0	98911000	5125740	1096200	0	0	53844400	16878900	1832500	0	0	86464000	14906600	1147020	0	0	29067400	11943200	1293150	0	0	141129000	30904300	2548630	722867	0	80187700	42755400	12900100	0	0	11060400	9743820	Microbe
AB84-1_Cage3_bin.77_01007	62825.8	0	0	0	0	0	0	0	0	0	0	0	0	0	141463	0	0	0	0	0	0	0	0	0	0	0	0	0	0	0	0	0	0	114633	0	0	0	0	0	0	0	0	0	211249	0	0	0	4664900	0	0	0	0	0	0	0	0	0	0	0	0	0	0	0	0	0	0	0	0	0	0	0	0	0	0	0	0	0	0	0	0	0	11847300	0	0	0	0	19348400	6777960	0	0	0	0	1129130	0	0	0	0	0	0	0	0	0	0	0	0	0	0	0	0	0	0	0	0	0	0	0	0	0	0	0	0	0	0	0	0	2099450	0	0	0	0	0	0	0	0	0	0	0	0	0	0	9764780	0	0	0	0	1713430	0	0	0	0	0	0	0	0	0	0	0	0	0	0	24086.4	0	0	0	0	6934220	0	0	0	0	0	0	0	0	0	0	0	0	0	0	0	0	0	0	0	0	0	0	0	0	0	0	0	0	0	0	0	0	0	0	0	0	0	0	0	0	Microbe
AB84-1_Cage3_bin.77_01012	0	0	0	0	0	0	0	0	0	0	0	0	0	0	0	0	0	0	0	0	0	0	0	0	0	0	0	0	0	0	0	0	0	0	0	0	0	0	0	0	0	0	0	0	0	0	0	0	0	0	0	0	0	0	0	0	0	0	0	0	0	0	0	0	0	0	0	0	0	0	0	0	0	0	0	0	0	0	0	0	0	0	0	565669	0	0	29796700	0	0	0	0	4850570	0	0	0	0	949498	2737170	977331	0	1316040	7614220	0	0	0	4250160	0	0	0	0	0	1617830	0	0	0	87874800	0	0	0	0	26667800	0	0	0	0	22650500	0	0	0	0	0	0	0	0	0	0	0	0	0	0	0	0	0	0	0	23381800	0	0	0	0	0	0	0	0	0	0	0	0	0	0	22205000	0	0	0	0	16355200	0	0	0	0	0	0	0	0	0	0	0	0	0	0	0	0	0	0	0	0	0	0	0	0	0	0	0	0	0	0	0	0	0	0	0	0	0	0	0	0	Microbe
AB84-1_Cage3_bin.77_01018	0	0	0	0	0	0	0	0	0	0	0	0	0	0	0	0	0	0	0	0	0	0	0	0	0	0	0	0	0	0	0	0	0	0	0	0	0	0	0	0	0	0	0	0	0	0	0	0	0	0	0	0	0	0	0	0	0	0	0	0	0	0	0	0	0	0	0	0	0	0	0	0	0	0	0	0	0	0	0	0	0	0	0	0	0	0	13042000	0	0	0	0	2314520	0	0	0	0	0	0	0	0	0	0	0	0	0	0	0	0	0	0	0	0	0	0	0	20761000	0	0	0	0	39957200	0	0	0	0	0	0	0	0	0	0	0	0	0	0	0	0	0	0	0	0	0	0	0	0	0	0	0	0	0	0	0	0	0	0	0	0	0	0	0	0	0	0	0	0	0	0	0	0	0	0	0	0	0	0	0	0	0	0	0	0	0	0	0	0	0	0	0	0	0	0	0	0	0	0	0	0	0	0	0	0	0	0	0	0	0	Microbe
AB84-1_Cage3_bin.77_01023	0	0	0	0	0	0	0	0	0	0	0	0	0	0	0	0	0	0	0	0	0	0	0	0	0	0	0	0	0	0	0	0	0	0	0	0	0	0	0	0	0	0	0	0	0	0	0	0	0	0	0	0	0	0	0	0	0	0	0	0	0	0	0	0	0	0	0	0	0	0	0	0	0	0	0	0	0	0	0	0	0	0	0	0	0	0	1055240	0	0	0	0	0	0	0	0	0	0	0	0	0	0	0	0	0	0	0	0	0	0	0	0	0	0	0	0	0	0	0	0	0	0	0	0	0	0	0	0	0	0	0	0	0	0	0	0	0	0	0	0	0	0	0	0	0	0	0	0	0	0	0	0	0	0	0	0	0	0	0	0	0	0	0	0	0	0	0	0	0	0	0	0	0	0	0	0	0	0	0	0	0	0	0	0	0	0	0	0	0	0	0	0	0	0	0	0	0	0	0	0	0	0	0	0	0	0	0	Microbe
AB84-1_Cage3_bin.77_01080	0	0	0	0	0	0	0	0	0	0	0	0	0	0	0	0	0	0	0	0	0	0	0	0	0	0	0	0	0	0	0	0	0	0	0	0	0	0	0	0	0	0	0	0	0	0	0	0	0	0	0	0	0	0	0	0	0	0	0	0	0	0	0	0	0	0	0	0	0	0	0	0	0	0	0	0	0	0	0	0	0	0	0	0	0	0	9701270	2164000	0	0	0	0	568286	0	0	0	0	0	0	0	0	0	0	0	0	0	0	0	0	0	0	0	0	0	0	0	0	0	0	0	0	0	0	0	0	0	0	0	0	0	0	0	0	0	0	0	0	0	0	0	6046880	0	0	0	0	0	0	0	0	0	0	0	0	0	0	0	0	0	0	0	4248690	0	0	0	0	0	0	0	0	0	0	0	0	0	0	0	0	0	0	0	0	0	0	0	0	0	0	0	0	0	0	0	0	0	0	0	0	0	0	0	0	0	0	0	0	0	Microbe
AB84-1_Cage3_bin.77_01083	0	0	0	0	0	0	0	0	0	0	0	0	0	0	0	0	0	0	0	0	0	0	0	0	0	0	0	0	0	0	0	0	0	0	0	0	0	0	0	0	0	0	0	0	0	0	0	0	0	0	0	0	0	0	0	0	0	0	0	0	0	0	0	0	0	0	0	0	0	0	0	0	0	0	0	0	0	0	0	0	0	0	0	0	0	0	0	0	0	0	0	0	0	0	0	0	0	0	0	0	0	0	0	0	0	0	0	0	0	0	0	0	0	0	0	0	0	0	0	0	0	0	0	0	0	0	0	0	0	0	0	0	0	0	0	0	0	0	0	0	693907	0	0	0	0	0	0	0	0	0	0	0	0	0	0	0	0	0	0	0	0	0	0	0	0	0	0	0	0	0	0	0	0	0	0	0	0	0	0	0	0	0	0	0	0	0	0	0	0	0	0	0	0	0	0	0	0	0	0	0	0	0	0	0	0	0	Microbe
AB84-1_Cage3_bin.77_01090	0	0	0	0	0	0	0	0	0	0	0	0	0	0	0	0	0	0	0	0	0	0	0	0	0	0	0	0	0	0	0	0	0	0	0	0	0	0	0	0	0	0	0	0	0	0	0	2603140	0	0	0	0	0	0	0	0	0	0	0	0	0	0	177264	0	0	0	0	0	0	0	0	0	0	0	0	0	0	0	0	0	0	2132090	0	208739	0	0	6805780	1750270	0	0	0	0	0	0	0	0	0	0	0	0	0	0	0	0	0	0	0	0	0	0	0	0	0	0	0	0	0	0	0	0	0	0	0	0	0	4369180	0	0	0	0	0	0	0	0	0	0	0	0	0	0	20177000	0	0	0	0	3299960	0	0	0	0	0	0	0	0	0	0	0	0	0	0	7222380	0	0	0	0	12285000	0	0	0	0	0	0	0	0	0	0	0	0	0	544570	0	0	0	0	0	0	0	0	0	0	0	0	0	0	1330640	0	0	0	0	0	0	0	0	0	0	0	Microbe
AB84-1_Cage3_bin.77_01099	0	0	0	0	0	0	0	0	0	0	0	0	0	0	0	0	0	0	0	0	0	0	0	0	0	0	0	0	0	0	0	0	0	0	0	0	0	0	0	0	0	0	0	0	0	0	0	6378680	0	0	0	0	0	0	0	0	0	0	0	0	0	0	0	0	0	0	0	0	0	0	0	0	0	0	0	0	0	0	0	0	0	2352160	0	0	0	0	0	0	0	0	0	0	0	0	0	0	0	0	0	0	0	0	0	0	0	0	0	0	0	0	0	0	0	0	0	0	0	0	0	0	0	0	0	0	0	0	0	0	0	0	0	0	0	0	0	0	0	0	0	0	0	0	0	0	0	0	0	0	0	0	0	0	0	0	0	0	0	0	0	0	0	0	0	0	0	0	0	0	0	0	0	0	0	0	0	0	0	0	0	0	0	0	0	0	0	0	0	0	0	0	0	0	0	0	0	0	0	0	0	0	0	0	0	0	0	0	Microbe
AB84-1_Cage3_bin.77_01104	0	0	0	0	0	0	0	0	0	0	0	0	0	0	0	0	0	0	0	0	0	0	0	0	0	0	0	0	0	0	0	0	0	0	0	0	0	0	0	0	0	0	0	0	0	0	0	10760100	0	0	0	0	0	0	0	0	0	0	0	0	0	0	0	0	0	0	0	0	0	0	0	0	0	0	0	0	0	0	0	0	0	6770590	0	0	0	0	0	0	0	0	0	0	0	0	0	0	0	0	0	0	0	0	0	0	0	0	0	0	0	0	0	0	0	0	0	0	0	0	0	0	0	0	0	0	0	0	0	0	0	0	0	0	0	0	0	0	0	0	0	0	10192900	0	0	0	0	0	0	0	0	0	0	0	0	0	0	0	0	0	0	0	0	0	0	0	0	0	0	0	0	0	0	0	0	0	0	0	0	0	0	14262000	0	0	0	0	0	0	0	0	0	0	0	0	0	0	37141500	0	0	0	0	0	0	0	0	0	0	0	Microbe
AB84-1_Cage3_bin.77_01118	0	0	0	0	0	0	0	0	0	0	0	0	0	0	0	0	0	0	0	0	0	0	0	0	0	0	0	0	0	0	0	0	0	0	0	0	0	0	0	0	0	0	0	0	0	0	0	2144070	0	0	0	0	0	0	0	0	0	0	0	0	0	0	0	0	0	0	0	0	0	0	0	0	6514130	0	0	0	0	0	0	0	0	5695350	0	0	0	0	0	0	0	0	0	0	0	0	0	0	0	0	0	0	0	0	0	0	0	0	0	0	0	0	0	0	0	0	0	0	0	0	0	0	0	0	0	0	0	0	0	0	0	0	0	0	0	0	0	0	0	0	0	0	0	0	0	0	0	0	0	0	0	0	0	0	0	0	0	0	0	0	0	0	0	0	0	0	0	0	0	0	0	0	0	0	0	0	0	0	0	0	0	0	0	0	0	0	0	0	0	0	0	0	0	0	0	0	0	0	0	0	0	0	0	0	0	0	0	0	Microbe
AB84-1_Cage3_bin.77_01132	0	0	0	5172900	0	0	0	0	14627000	0	0	0	0	4717940	0	0	0	0	19324800	0	0	0	0	0	0	2178410	1053810	0	0	0	0	0	6482750	4447120	0	0	0	0	3907820	0	0	0	6299640	0	0	0	0	1072370	0	0	0	0	713951	0	0	0	0	0	0	0	0	0	2787960	0	0	0	0	1983010	0	0	0	0	2289370	0	0	0	2161130	0	0	0	0	2203460	0	0	0	0	1643160	0	0	0	0	3415890	0	0	0	0	1411070	0	0	0	1195280	0	0	0	0	1288090	0	0	0	0	0	0	0	0	0	0	0	0	0	0	1017590	0	0	0	0	0	0	0	0	0	12899300	0	0	0	0	17365900	0	0	0	0	6008140	0	0	0	0	0	0	0	0	0	0	0	0	0	0	0	0	0	0	0	2046850	0	0	0	0	34867200	0	0	0	0	100082000	0	0	0	7383930	0	0	0	0	67012700	0	0	0	0	0	0	0	0	0	20490300	0	0	0	0	60991900	0	0	0	0	24196900	0	0	0	0	52544900	0	Microbe
AB84-1_Cage3_bin.77_01133	0	0	0	0	0	0	0	0	0	0	0	0	0	0	0	0	0	0	0	0	0	0	0	0	0	0	0	0	0	0	0	0	0	0	0	0	0	0	0	0	0	0	0	0	0	0	0	0	0	0	0	0	0	0	0	0	0	0	0	0	0	0	0	0	0	0	0	0	0	0	0	0	0	0	0	0	0	0	0	0	0	0	0	0	0	0	0	0	0	0	0	0	0	0	0	0	0	0	0	0	0	0	0	0	0	0	0	0	0	0	0	0	0	0	0	0	0	0	0	0	0	0	0	0	0	0	0	0	0	0	0	0	0	0	0	0	0	0	0	0	35991.6	0	0	0	0	0	0	0	0	0	0	0	0	0	0	0	0	0	0	0	0	0	0	0	0	0	0	0	0	0	0	0	0	0	0	0	0	0	0	0	0	0	0	0	0	0	0	0	0	0	0	0	0	0	0	0	0	0	0	0	0	0	0	0	0	0	Microbe
AB84-1_Cage3_bin.77_01149	0	0	0	0	0	0	0	0	0	0	0	0	0	0	0	0	0	0	0	0	0	0	0	0	0	0	0	0	0	0	0	0	0	0	0	0	0	0	0	0	0	0	0	0	0	0	0	44115500	0	0	0	0	0	0	0	0	0	0	0	0	0	0	0	0	0	0	0	0	0	0	0	0	37262100	0	0	0	0	0	0	0	0	48810500	0	594254	0	0	46860300	0	0	0	0	3868930	0	0	0	0	0	0	1099210	0	0	1963140	0	0	0	0	0	0	0	0	0	0	0	0	0	42972100	0	0	0	0	5189870	0	0	0	0	49195900	0	0	0	0	6228120	0	0	0	0	0	0	0	0	0	41462300	0	0	0	0	29128200	8485150	0	0	0	0	0	0	0	0	0	2859410	0	0	0	45597200	5970690	0	0	0	98335600	0	0	0	0	0	0	0	0	0	0	0	0	0	0	0	0	0	0	0	0	0	0	0	0	0	0	0	0	0	0	0	0	0	0	0	0	0	0	0	0	Microbe
AB84-1_Cage3_bin.77_01149;AB89-1_Cage1_bin.58_00996	0	0	0	0	0	0	0	0	0	4106180	0	0	0	0	0	0	0	0	0	0	0	0	0	0	0	0	0	0	0	0	0	0	0	0	0	0	0	0	0	0	0	0	0	0	0	0	0	0	0	0	0	0	0	0	0	0	0	0	0	0	0	0	0	0	0	0	0	0	0	0	0	0	0	0	0	0	0	0	0	0	0	0	0	0	0	0	0	0	0	0	0	0	0	0	0	0	0	0	0	0	0	0	0	0	0	0	0	0	0	0	0	0	0	0	0	0	0	0	0	0	0	0	0	0	0	0	0	0	0	0	0	0	0	0	0	0	0	0	0	0	0	0	0	0	0	0	0	0	0	0	0	0	0	0	0	0	0	0	0	0	0	0	0	0	0	0	0	0	0	0	0	0	0	0	0	0	0	0	0	0	0	0	0	0	0	0	0	0	0	0	0	0	0	0	0	0	0	0	0	0	0	0	0	0	0	0	Microbe
AB84-1_Cage3_bin.77_01151	0	0	0	0	0	0	0	0	0	0	0	0	0	4014910	0	0	0	0	0	0	0	0	0	0	0	0	0	0	0	0	0	0	3146260	3084710	0	0	0	0	0	0	0	0	0	0	0	0	0	0	0	0	0	0	0	0	0	0	0	0	0	0	0	0	0	0	0	0	0	0	0	0	0	0	0	0	0	0	0	0	0	0	0	0	0	42203.9	0	0	885783	0	0	0	0	0	0	0	0	0	0	0	0	0	0	0	0	0	0	0	0	0	0	0	0	0	0	0	0	0	0	0	0	0	0	0	0	0	0	0	0	0	0	0	0	0	0	0	0	0	0	0	0	0	0	0	0	0	0	0	0	0	0	0	0	0	0	0	0	0	0	0	0	0	0	0	0	0	0	0	0	0	0	0	0	0	0	0	0	0	0	0	0	0	0	0	0	0	0	0	0	0	0	0	0	0	0	0	0	0	0	0	0	0	0	0	0	0	0	0	Microbe
AB84-1_Cage3_bin.77_01155	0	0	0	0	0	0	0	0	0	0	0	0	0	0	0	0	0	0	0	0	0	0	0	0	0	0	0	0	0	0	0	0	0	0	0	1323580	1749650	0	0	0	0	0	0	0	0	0	0	0	0	0	0	0	0	0	0	0	0	0	0	0	0	0	0	0	0	0	0	0	0	0	0	0	0	0	0	0	0	0	0	0	0	0	0	0	0	0	0	0	0	0	0	0	0	0	0	0	0	0	0	0	0	0	0	0	0	0	0	0	0	0	0	0	0	0	0	0	0	0	0	0	0	0	0	0	0	0	0	0	0	0	0	0	0	0	0	0	0	0	0	0	0	0	0	0	0	0	0	0	0	0	0	0	0	0	0	0	0	0	0	0	0	0	0	0	0	0	0	0	0	0	0	0	0	0	0	0	0	0	0	0	0	0	0	0	0	0	0	0	0	0	0	0	0	0	0	0	0	0	0	0	0	0	0	0	0	0	Microbe
AB84-1_Cage3_bin.77_01158	0	0	0	0	0	0	0	0	0	0	0	0	0	0	0	0	0	0	0	0	0	0	0	0	0	0	0	0	0	0	0	0	0	0	0	0	0	0	0	0	0	0	0	0	0	0	0	1157840	0	0	0	0	0	0	0	0	0	0	0	0	0	0	0	0	0	0	0	0	0	0	0	0	1046600	0	0	0	0	0	0	0	0	750894	0	71853.1	0	0	4730130	601763	0	0	0	0	0	0	0	0	0	0	0	0	0	0	0	0	0	0	0	0	0	0	0	0	0	0	0	1287090	0	0	0	0	0	0	0	0	0	1246650	575440	0	0	0	0	0	0	0	0	0	0	0	0	0	3545500	0	0	0	0	0	0	0	0	0	0	0	0	0	0	0	0	0	0	0	2707450	0	0	0	0	2693920	0	0	0	0	1138050	0	0	0	918067	0	0	0	0	0	0	0	0	0	0	0	0	0	0	0	0	0	0	0	1744740	0	0	0	0	0	0	0	0	0	0	0	Microbe
AB84-1_Cage3_bin.77_01165	0	0	0	0	0	0	0	0	0	0	0	0	0	0	0	0	0	0	0	0	0	0	0	0	0	0	0	0	0	0	0	0	0	0	0	0	0	0	0	0	0	0	0	0	0	0	0	7887050	0	0	0	0	0	0	0	0	0	0	0	0	0	0	0	0	0	0	0	0	0	0	0	0	0	0	0	0	0	0	0	0	0	0	0	0	0	0	9987250	1342290	0	0	0	0	0	0	0	0	0	0	0	0	0	0	0	0	0	0	0	0	0	0	0	0	0	0	0	0	0	0	0	0	0	0	0	0	0	645065	0	0	0	0	0	0	0	0	0	0	0	0	0	0	3368390	0	0	0	0	0	0	0	0	0	0	0	0	0	0	0	0	0	0	0	3448760	0	0	0	0	2594770	0	0	0	0	0	0	0	0	0	0	0	0	0	0	0	0	0	0	0	0	0	0	0	0	0	0	0	0	0	0	0	0	0	0	0	0	0	0	0	0	Microbe
AB84-1_Cage3_bin.77_01166	0	0	0	0	0	0	0	0	0	0	0	0	0	0	0	0	0	0	0	0	0	0	0	0	0	0	0	0	0	0	0	0	0	0	0	0	0	0	0	0	0	0	0	0	0	0	0	19413900	0	0	0	0	0	0	0	0	0	0	0	0	0	0	0	0	0	0	0	0	0	0	0	0	0	0	0	0	0	0	0	0	0	22199700	0	1160370	0	0	25749600	2679560	0	0	0	0	0	0	0	0	0	0	0	0	0	0	0	0	0	0	0	0	0	0	0	0	0	0	0	0	0	0	0	0	0	0	0	0	0	4007390	0	0	0	0	0	0	0	0	0	0	0	0	0	0	23413800	0	0	0	0	0	0	0	0	0	0	0	0	0	0	0	0	0	0	0	9997660	0	0	0	0	21420400	0	0	0	0	0	0	0	0	0	0	0	0	0	0	0	0	0	0	0	0	0	0	0	0	0	0	0	0	0	0	0	0	0	0	0	0	0	0	0	0	Microbe
AB84-1_Cage3_bin.77_01168	0	0	0	0	0	0	0	0	0	0	0	0	0	0	0	0	0	0	0	0	0	0	0	0	0	0	0	0	0	0	0	0	0	0	0	0	0	0	0	0	0	0	0	0	0	0	0	23855900	0	0	0	0	0	0	0	0	0	0	0	0	0	0	0	0	0	0	0	0	0	0	0	0	0	0	0	0	0	0	0	0	0	26781500	0	0	0	0	22118400	0	0	0	0	0	0	0	0	0	0	0	0	0	0	0	0	0	0	0	0	0	0	0	0	0	0	0	0	0	0	0	0	0	0	0	0	0	0	0	0	0	0	0	0	0	0	0	0	0	0	0	0	0	0	0	0	0	0	0	0	0	0	0	0	0	0	0	0	0	0	0	0	0	0	0	0	0	0	0	0	0	0	0	0	0	0	0	0	0	0	0	0	0	0	0	0	0	0	0	0	0	0	0	0	0	0	0	0	0	0	0	0	0	0	0	0	0	0	0	Microbe
AB84-1_Cage3_bin.77_01170	0	0	0	0	0	0	0	0	0	0	0	0	0	0	0	0	0	0	0	0	0	0	0	0	0	0	0	0	0	0	0	0	0	0	0	0	0	0	0	0	0	0	0	0	0	0	0	0	0	0	0	0	0	0	0	0	0	0	0	0	0	0	0	0	0	0	0	0	0	0	0	0	0	0	0	0	0	0	0	0	0	2341890	0	0	0	0	2884580	0	0	0	0	0	0	0	0	0	0	0	0	0	0	0	0	0	0	0	0	0	0	0	0	0	0	0	0	0	0	0	0	0	0	0	0	0	0	0	0	0	0	0	0	0	0	0	0	0	0	0	0	0	11388000	0	0	0	0	0	0	0	0	0	0	0	0	0	0	0	0	0	0	0	0	0	0	0	0	7559140	0	0	0	0	0	0	0	0	0	0	0	0	0	0	0	0	0	0	0	0	0	0	0	0	0	0	0	0	0	0	0	0	0	0	0	0	0	0	0	0	Microbe
AB84-1_Cage3_bin.77_01179	0	0	0	0	0	0	0	0	0	0	0	0	0	0	0	0	0	0	0	0	0	0	0	0	0	0	0	0	0	0	0	0	0	0	0	0	0	0	0	0	0	0	0	0	0	0	0	2149870	0	0	0	0	0	0	0	0	0	0	0	0	0	0	0	0	0	0	0	0	0	0	0	0	0	0	0	0	0	0	0	0	0	8379480	0	70529.5	0	0	2809060	0	0	0	0	0	0	0	0	0	0	0	0	0	0	227023	0	0	0	0	0	0	0	0	0	0	0	0	0	0	0	0	0	0	0	0	0	0	0	0	0	0	0	0	0	0	0	0	0	0	0	0	0	0	2321340	0	0	0	0	0	0	0	0	0	0	0	0	0	0	0	0	0	0	0	873255	0	0	0	0	2841670	0	0	0	0	2517580	0	0	0	3111900	0	0	0	0	0	0	0	0	0	0	0	0	0	0	0	0	0	0	0	3466400	0	0	0	0	0	0	0	0	0	0	0	Microbe
AB84-1_Cage3_bin.77_01183	0	0	0	0	0	0	0	0	0	0	0	0	0	0	0	0	0	0	0	0	0	0	0	0	0	0	0	0	0	0	0	0	0	0	0	0	0	0	0	0	0	0	0	0	0	0	0	60010600	0	0	0	0	0	0	0	0	0	0	0	0	0	0	0	0	0	0	0	0	0	0	0	0	0	0	0	0	0	0	0	0	0	0	0	0	0	0	0	0	0	0	0	0	0	0	0	0	0	0	0	0	0	0	0	0	0	0	0	0	0	0	0	0	0	0	0	0	0	0	0	0	0	0	0	0	0	0	0	0	0	0	0	0	0	0	0	0	0	0	0	0	0	0	0	0	0	0	0	0	0	0	0	0	0	0	0	0	0	0	0	0	6296760	0	0	0	0	6504960	0	0	0	0	0	0	0	0	0	0	0	0	0	0	0	0	0	0	0	0	0	0	0	0	0	0	0	0	0	0	0	0	0	0	0	0	0	0	0	0	Microbe
AB84-1_Cage3_bin.77_01184	0	0	0	0	0	0	0	0	0	0	0	0	0	0	0	0	0	0	0	0	0	0	0	0	0	0	0	0	0	0	0	0	0	0	0	0	0	0	0	0	0	0	0	0	0	0	0	0	0	0	0	0	0	0	0	0	0	0	0	0	0	0	0	0	0	0	0	0	0	0	0	0	0	0	0	0	0	0	0	0	0	0	0	0	0	0	0	0	0	0	0	0	0	0	0	0	0	0	0	0	0	0	0	0	0	0	0	0	0	0	0	0	0	0	0	0	0	0	0	0	0	0	0	0	0	0	0	0	0	0	0	724486	0	0	0	0	0	0	0	0	0	0	0	0	0	0	0	0	0	0	0	0	0	0	0	0	0	0	0	0	0	0	0	0	0	0	0	0	0	0	0	0	0	0	0	0	0	0	0	0	0	0	0	0	0	0	0	0	0	0	0	0	0	0	0	0	0	0	0	0	0	0	0	0	0	0	Microbe
AB84-1_Cage3_bin.77_01186	0	0	0	0	0	0	0	0	4048840	0	0	0	0	0	0	0	0	0	0	0	0	0	0	0	0	0	0	0	0	0	0	0	5928250	7261500	0	0	0	0	0	0	0	0	0	0	0	0	0	0	0	0	0	0	0	0	0	0	0	0	0	0	0	0	0	0	0	0	0	0	0	0	0	0	0	0	0	0	0	0	0	0	0	0	0	0	0	0	0	0	0	0	0	0	0	0	0	0	0	0	0	0	0	0	0	0	0	0	0	0	0	0	0	0	0	0	0	0	0	0	0	0	0	0	0	0	0	0	0	0	0	0	0	0	0	0	0	0	0	0	0	0	1276540	0	0	0	0	0	0	0	0	0	0	0	0	0	0	0	0	0	0	0	0	0	0	0	0	6642020	0	0	0	0	23936300	0	0	0	0	0	0	0	0	9749720	0	0	0	0	0	0	0	0	0	0	0	0	0	0	7008220	0	0	0	0	0	0	0	0	0	0	0	Microbe
AB84-1_Cage3_bin.77_01200	0	0	0	0	0	0	0	0	0	0	0	0	0	0	0	0	0	0	0	0	0	0	0	0	0	0	0	0	0	0	0	0	0	0	0	0	0	0	0	0	0	0	0	0	0	0	0	0	0	0	0	0	0	0	0	0	0	0	0	0	0	0	0	0	0	0	0	0	0	0	0	0	0	0	0	0	0	0	0	0	0	0	0	0	0	0	12425800	0	0	0	0	0	0	0	0	0	0	0	0	0	0	0	0	0	0	0	0	0	0	0	0	0	0	0	0	16011700	0	0	0	0	16666800	0	0	0	0	3440430	0	0	0	0	0	0	0	0	0	0	0	0	0	0	9122330	0	0	0	0	0	0	0	0	0	0	0	0	0	0	0	0	0	0	0	6880600	0	0	0	0	13992200	0	0	0	0	0	0	0	0	0	0	0	0	0	0	0	0	0	0	0	0	0	0	0	0	0	0	0	0	0	0	0	0	0	0	0	0	0	0	0	0	Microbe
AB84-1_Cage3_bin.77_01201	0	0	0	0	0	0	0	0	0	0	0	0	0	0	0	0	0	0	0	0	0	0	0	0	0	0	0	0	0	0	0	0	0	0	0	0	0	0	0	0	0	0	0	0	0	0	0	0	0	0	0	0	0	0	584708	0	0	0	0	0	0	0	0	0	0	0	0	0	0	0	0	0	0	0	0	0	0	0	0	0	0	0	0	0	0	0	0	0	0	0	0	0	0	0	0	0	0	0	0	0	0	0	0	0	0	0	0	0	0	0	0	0	0	0	0	0	0	0	0	0	0	0	0	0	0	0	0	0	0	0	0	0	0	0	0	0	0	0	0	0	0	0	0	0	0	0	0	0	0	0	0	0	0	0	0	0	0	0	0	0	0	0	0	0	0	0	0	0	0	0	0	0	0	0	0	0	0	0	0	0	0	0	0	0	0	0	0	0	0	0	0	0	0	0	0	0	0	0	0	0	0	0	0	0	0	0	Microbe
AB84-1_Cage3_bin.77_01215	0	0	0	0	0	0	0	0	0	0	0	0	0	0	0	0	0	0	0	0	0	0	0	0	0	0	0	0	0	0	0	0	0	0	0	0	0	0	0	0	0	0	0	0	0	0	0	0	0	0	0	0	0	0	0	0	0	0	0	0	0	0	0	0	0	0	0	0	0	0	0	0	0	0	0	0	0	0	0	0	0	9401130	0	80592.2	0	0	10597500	3193970	0	0	0	0	0	0	0	0	0	0	0	0	0	0	0	0	0	0	0	0	0	0	0	0	0	0	0	0	0	0	0	0	0	0	0	0	0	0	0	0	0	0	0	0	0	0	0	0	0	0	0	0	0	0	0	0	0	0	0	0	0	0	0	0	0	0	0	0	0	0	0	0	0	0	0	0	0	0	0	0	0	0	0	0	0	0	0	0	0	0	0	0	0	0	0	0	0	0	0	0	0	0	0	0	0	0	0	0	0	0	0	0	0	0	0	0	0	0	Microbe
AB84-1_Cage3_bin.77_01225	0	0	0	0	0	0	0	0	0	0	0	0	0	0	0	0	0	0	0	0	0	0	0	0	0	0	0	0	0	0	0	0	0	0	0	0	0	0	0	0	0	0	0	0	0	0	0	0	0	0	0	0	0	0	0	0	0	0	0	0	0	0	0	0	0	0	0	0	0	0	0	0	0	0	0	0	0	0	0	0	0	0	0	0	0	0	1439470	0	0	0	0	0	0	0	0	0	0	0	0	0	0	0	0	0	0	0	0	0	0	0	0	0	0	0	0	0	0	0	0	0	0	0	0	0	0	0	0	0	0	0	0	0	0	0	0	0	0	0	0	0	0	0	0	0	0	0	0	0	0	0	0	0	0	0	0	0	0	0	0	0	0	0	0	0	0	0	0	0	0	0	0	0	0	0	0	0	0	0	0	0	0	0	0	0	0	0	0	0	0	0	0	0	0	0	0	0	0	0	0	0	0	0	0	0	0	0	Microbe
AB84-1_Cage3_bin.77_01253	0	0	0	167998	0	0	0	0	0	0	0	0	0	0	0	0	0	0	822748	0	0	0	0	0	0	0	0	0	0	0	0	0	0	163165	0	0	0	0	616382	0	0	0	0	0	0	0	0	761056	0	0	0	0	0	0	0	0	0	0	0	0	0	0	0	0	0	0	0	0	0	0	0	0	0	0	0	0	0	0	0	0	0	1222640	0	0	0	0	8203340	1841000	0	0	0	0	400575	0	0	0	0	0	0	0	0	0	0	0	0	0	0	0	0	0	0	0	0	0	0	0	0	0	0	0	0	0	0	0	0	0	0	0	0	0	0	0	0	0	0	0	0	0	0	0	14542500	0	0	0	0	0	0	0	0	0	0	0	0	0	0	0	0	0	0	0	3627140	0	0	0	0	6048700	0	0	0	0	0	0	0	0	9866030	0	0	0	0	0	0	0	0	0	0	0	0	0	0	0	0	0	0	0	7123040	0	0	0	0	0	0	0	0	0	0	0	Microbe
AB84-1_Cage3_bin.77_01286	0	0	0	0	0	0	0	0	0	0	0	0	0	0	0	0	0	0	0	0	0	0	0	0	0	0	0	0	0	0	0	0	0	0	0	0	0	0	0	0	0	0	0	0	0	0	0	72839300	0	0	0	0	0	0	0	0	0	0	0	0	0	0	0	0	0	0	0	0	0	0	0	0	0	0	0	0	0	0	0	0	0	67197400	0	0	0	0	0	0	0	0	0	0	0	0	0	0	0	0	0	0	0	0	0	0	0	0	0	0	0	0	0	0	0	0	0	0	0	0	0	0	0	0	0	0	0	0	0	0	0	0	0	0	0	0	0	0	0	0	0	0	0	0	0	0	0	0	0	0	0	0	0	0	0	0	0	0	0	0	0	0	0	0	0	0	0	0	0	0	0	0	0	0	0	0	0	0	0	0	0	0	0	0	0	0	0	0	0	0	0	0	0	0	0	0	0	0	0	0	0	0	0	0	0	0	0	0	Microbe
AB84-1_Cage3_bin.77_01290	0	0	0	0	0	0	0	0	0	0	0	0	0	0	0	0	0	0	0	0	0	0	0	0	0	0	0	0	0	0	0	0	0	0	0	0	0	0	0	0	0	0	0	0	0	0	0	17426.2	0	0	0	0	0	0	0	0	0	0	0	0	0	0	0	0	0	0	0	0	0	0	0	0	0	0	0	0	0	0	0	0	0	86632.6	0	0	0	0	249103	0	0	0	0	0	0	0	0	0	0	0	0	0	0	0	0	0	0	0	0	0	0	0	0	0	0	0	0	0	82453.1	0	0	0	0	0	0	0	0	0	0	0	0	0	0	0	0	0	0	0	0	0	0	0	631826	0	0	0	0	0	0	0	0	0	0	0	0	0	0	0	0	0	0	0	225807	0	0	0	0	456933	0	0	0	0	0	0	0	0	0	0	0	0	0	0	0	0	0	0	0	0	0	0	0	0	0	0	0	0	0	0	0	0	0	0	0	0	0	0	0	0	Microbe
AB84-1_Cage3_bin.77_01294	0	0	0	0	0	0	0	0	0	0	0	0	0	0	0	0	0	0	0	0	0	0	0	0	0	0	0	0	0	0	0	0	0	0	0	0	0	0	0	0	0	0	0	0	0	0	0	5233570	0	0	0	0	0	0	0	0	0	0	0	0	0	0	0	0	0	0	0	0	0	0	0	0	0	0	0	0	0	0	0	0	0	0	0	0	0	0	0	0	0	0	0	0	0	0	0	0	0	0	0	0	0	0	0	0	0	0	0	0	0	0	0	0	0	0	0	0	0	0	0	0	0	0	0	0	0	0	0	0	0	0	0	0	0	0	0	0	0	0	0	0	1809230	0	0	0	0	0	0	0	0	0	0	0	0	0	0	0	0	0	0	0	735320	0	0	0	0	0	0	0	0	0	0	0	0	0	0	0	0	0	0	0	0	0	0	0	0	0	0	0	0	0	0	0	0	0	0	0	0	0	0	0	0	0	0	0	0	0	Microbe
AB84-1_Cage3_bin.77_01304;AB106-1_Cage3_bin.28_01893;AB68-0_co.bin.84_00769;AB96-1_Cage1_bin.7_01033;AB97-0_co.bin.112_01743;Unbin_Cage1_FEAPCNDJ_77534	0	0	0	0	0	0	0	0	0	0	0	0	0	0	0	0	0	0	0	0	0	0	0	0	0	0	0	0	0	0	0	0	747469	1034100	0	0	0	0	0	0	0	0	0	0	0	0	0	0	0	0	0	0	0	0	0	0	0	0	0	0	0	0	0	0	0	0	0	0	0	0	0	0	0	0	0	0	0	0	0	0	0	0	0	0	0	0	0	0	0	0	0	0	0	0	0	0	0	0	0	0	0	0	0	0	0	0	0	0	0	0	0	0	0	0	0	0	0	0	0	0	0	0	0	0	0	0	0	0	0	0	0	0	0	0	0	0	0	0	0	0	0	0	0	0	0	0	0	0	0	0	0	0	0	0	0	0	0	0	0	0	0	0	0	0	0	0	0	0	0	0	0	0	0	0	0	0	0	0	0	0	0	0	0	0	0	0	0	0	0	0	0	0	0	0	0	0	0	0	0	0	0	0	0	0	0	0	Microbe
AB84-1_Cage3_bin.77_01321	0	0	0	0	0	0	0	0	0	0	0	0	0	0	0	0	0	0	0	0	0	0	0	0	0	0	0	0	0	0	0	0	0	0	0	0	0	0	0	0	0	0	0	0	0	0	0	22297700	12248900	0	0	0	0	0	0	0	0	0	0	0	0	0	0	0	0	0	0	0	3856430	0	0	0	14446400	0	0	0	0	0	0	0	0	13286500	0	0	0	0	19195500	0	0	0	0	0	0	0	0	0	0	0	0	0	0	1615630	0	0	0	0	0	0	0	0	0	0	0	0	0	12989400	0	0	0	0	4815950	0	0	0	0	12436200	3017150	0	0	0	0	0	0	0	0	0	0	0	0	0	19865600	0	0	0	0	8781030	4016340	0	0	0	0	0	0	0	0	0	0	0	0	0	23344400	0	0	0	0	14952700	0	0	0	0	8651010	0	0	0	29466400	0	0	0	0	9279860	0	0	0	0	0	0	0	0	0	0	0	0	0	0	7515540	0	0	0	0	0	0	0	0	0	0	0	Microbe
AB84-1_Cage3_bin.77_01323	0	0	0	0	0	0	0	0	0	0	0	0	0	0	0	0	0	0	0	0	0	0	0	0	0	0	0	0	0	0	0	0	0	0	0	0	0	0	0	0	0	0	0	0	0	0	0	0	0	0	0	0	0	0	0	0	0	0	0	0	0	0	0	0	0	0	0	0	0	0	0	0	0	0	0	0	0	0	0	0	0	0	0	0	0	0	0	0	0	0	0	0	0	0	0	0	0	0	0	0	0	0	0	0	0	0	0	0	0	0	0	0	0	0	0	0	0	0	0	0	0	0	0	0	0	0	0	0	0	0	0	0	0	0	0	0	0	0	0	0	0	0	0	0	0	0	0	0	0	0	0	0	0	0	0	0	0	0	0	0	0	0	0	0	0	1516860	0	0	0	0	0	0	0	0	0	0	0	0	0	0	0	0	0	0	0	0	0	0	0	0	0	0	0	0	0	0	0	0	0	0	0	0	0	0	0	0	Microbe
AB84-1_Cage3_bin.77_01333	0	0	0	0	0	0	0	0	0	0	0	0	0	0	0	0	0	0	0	0	0	0	0	0	0	0	0	0	0	0	0	0	0	0	0	0	0	0	0	0	0	0	0	0	0	0	0	81390.3	0	0	0	0	0	0	0	0	0	0	0	0	0	0	0	0	0	0	0	0	0	0	0	0	4530770	0	0	0	0	0	0	0	0	23806600	0	0	0	0	2927340	0	0	0	0	0	0	0	0	0	0	0	0	0	0	0	0	0	0	0	0	0	0	0	0	0	0	0	0	0	0	0	0	0	6586410	0	0	0	0	0	0	0	0	0	0	0	0	0	0	0	0	0	0	0	2203660	0	0	0	0	0	0	0	0	0	0	0	0	0	0	0	0	0	0	0	0	0	0	0	0	7463490	0	0	0	0	0	0	0	0	0	0	0	0	0	0	0	0	0	0	0	0	0	0	0	0	0	0	0	0	0	0	0	0	0	0	0	0	0	0	0	0	Microbe
AB84-1_Cage3_bin.77_01338	0	0	0	0	0	0	0	0	0	0	0	0	0	0	0	0	0	0	0	0	0	0	0	0	0	0	0	0	0	0	0	0	0	0	0	0	0	0	0	0	0	0	0	0	0	0	0	0	0	0	0	0	0	0	0	0	0	0	0	0	0	0	0	0	0	0	0	0	0	0	0	0	0	0	0	0	0	0	0	0	0	0	0	0	0	0	856834	0	0	0	0	0	0	0	0	0	0	0	0	0	0	0	0	0	0	0	0	0	0	0	0	0	0	0	0	0	0	0	0	0	0	0	0	0	0	0	0	0	0	0	0	0	0	0	0	0	0	0	0	0	0	0	0	0	0	0	0	0	0	0	0	0	0	0	0	0	0	0	0	0	0	0	0	0	0	0	0	0	0	0	0	0	0	0	0	0	0	0	0	0	0	0	0	0	0	0	0	0	0	0	0	0	0	0	0	0	0	0	0	0	0	0	0	0	0	0	Microbe
AB84-1_Cage3_bin.77_01347	0	0	0	0	0	0	0	0	0	0	0	0	0	0	0	0	0	0	0	0	0	0	0	0	0	0	0	0	0	0	0	0	0	0	0	0	0	0	0	0	0	0	0	0	0	0	0	4928160	0	0	0	0	0	0	0	0	0	0	0	0	0	0	0	0	0	0	0	0	0	0	0	0	0	0	0	0	0	0	0	0	0	9545510	0	185223	0	0	25431200	0	0	0	0	0	0	0	0	0	0	0	0	0	0	0	0	0	0	0	0	0	0	0	0	0	0	0	0	0	0	0	0	0	0	0	0	0	0	0	0	0	0	0	0	0	0	0	0	0	0	0	0	0	2504470	0	0	0	0	0	0	0	0	0	0	0	0	0	0	0	0	0	0	0	1894790	0	0	0	0	6047800	0	0	0	0	0	0	0	0	0	0	0	0	0	0	0	0	0	0	0	0	0	0	0	0	0	0	0	0	0	0	0	0	0	0	0	0	0	0	0	0	Microbe
AB84-1_Cage3_bin.77_01359	0	0	0	0	0	0	0	0	0	0	0	0	0	0	0	0	0	0	0	0	0	0	0	0	0	0	0	0	0	0	0	0	0	0	0	0	0	0	0	0	0	0	0	0	0	0	0	0	0	0	0	0	0	0	0	0	0	0	0	0	0	0	0	0	0	0	0	0	0	0	0	0	0	0	0	0	0	0	0	0	0	0	0	0	0	0	333936	0	0	0	0	0	0	0	0	0	0	0	0	0	0	0	0	0	0	0	0	0	0	0	0	0	0	0	0	0	0	0	0	0	0	0	0	0	0	974669	0	0	0	0	0	0	0	0	0	0	0	0	0	0	0	0	0	0	0	0	0	0	0	0	0	0	0	0	0	0	0	0	0	0	0	0	0	0	0	0	0	0	0	0	0	0	0	0	0	0	0	0	0	0	0	0	0	0	0	0	0	0	0	0	0	0	0	0	0	0	0	0	0	0	0	0	0	0	0	0	Microbe
AB84-1_Cage3_bin.77_01362	0	0	0	0	0	0	0	0	0	0	0	0	0	0	0	0	0	0	0	0	0	0	0	0	0	0	0	0	0	0	0	0	0	0	0	0	0	0	0	0	0	0	0	0	0	0	0	0	0	0	0	0	0	0	0	0	0	0	0	0	0	0	0	0	0	0	0	0	0	0	0	0	0	0	0	0	0	0	0	0	0	0	0	0	0	0	0	0	0	0	0	0	0	0	0	0	0	0	0	0	0	0	0	0	0	0	0	0	0	0	0	0	0	0	0	0	0	0	0	0	0	0	0	0	0	0	0	0	0	0	0	0	0	0	0	0	0	0	0	0	437775	0	0	0	0	0	0	0	0	0	0	0	0	0	0	0	0	0	0	0	0	0	0	0	0	236328	0	0	0	0	0	0	0	0	0	0	0	0	0	0	0	0	0	0	0	0	0	0	0	0	0	0	0	0	0	0	0	0	0	0	0	0	0	0	0	0	Microbe
AB84-1_Cage3_bin.77_01364	0	0	0	0	0	0	0	0	0	0	0	0	0	0	0	0	0	0	0	0	0	0	0	0	0	0	0	0	0	0	0	0	0	0	0	0	0	0	0	0	0	0	0	0	0	0	0	0	0	0	0	0	0	0	0	0	0	0	0	0	0	0	0	0	0	0	0	0	0	0	0	0	0	0	0	0	0	0	0	0	0	0	0	0	0	0	0	0	0	0	0	0	0	0	0	0	0	0	0	0	0	0	0	0	0	0	0	0	0	0	0	0	0	0	0	0	0	0	0	0	0	0	0	0	0	0	0	0	0	0	0	0	0	0	0	0	0	0	0	0	5377140	0	0	0	0	0	0	0	0	0	0	0	0	0	0	0	0	0	0	0	3134480	0	0	0	0	6683200	0	0	0	0	0	0	0	0	0	0	0	0	0	0	0	0	0	0	0	0	0	0	0	0	0	0	0	0	0	0	0	0	0	0	0	0	0	0	0	0	Microbe
AB84-1_Cage3_bin.77_01381	0	0	0	0	0	0	0	0	0	0	0	0	0	0	0	0	0	0	0	0	0	0	0	0	0	0	0	0	0	0	0	0	0	0	0	0	0	0	0	0	0	0	0	0	0	0	0	3306430	0	0	0	0	0	0	0	0	0	0	0	0	0	0	0	0	0	0	0	0	0	0	0	0	0	0	0	0	0	0	0	0	0	38652000	0	112201	0	0	7179660	0	0	0	0	0	0	0	0	0	0	0	0	0	0	0	0	0	0	0	0	0	0	0	0	0	0	0	0	0	0	0	0	0	0	0	0	0	0	2336230	0	0	0	0	0	0	0	0	0	0	0	0	0	0	8775750	0	0	0	0	2553110	0	0	2960990	0	0	0	0	0	0	0	0	0	0	0	6279810	0	0	0	0	13645600	0	0	0	0	103196	0	0	0	0	0	0	0	0	0	0	0	0	0	0	0	0	0	0	0	0	0	0	0	98572.7	0	0	0	0	0	0	0	0	0	0	0	Microbe
AB84-1_Cage3_bin.77_01384	0	0	0	0	0	0	0	0	0	0	0	0	0	0	0	0	0	0	0	0	0	0	0	0	0	0	0	0	0	0	0	0	0	0	0	0	0	0	0	0	0	0	0	0	0	0	0	0	0	0	0	0	0	0	0	0	0	0	0	0	0	0	0	0	0	0	0	0	0	0	0	0	0	0	0	0	0	0	0	0	0	0	0	0	0	0	0	0	0	0	0	0	0	0	0	0	0	0	0	0	0	0	0	0	0	0	0	0	0	0	0	0	0	0	0	0	0	0	0	0	0	0	0	0	0	0	0	0	0	0	0	0	0	0	0	0	0	0	0	0	0	0	0	0	0	0	0	0	0	0	0	0	0	0	0	0	0	0	0	0	0	0	0	0	0	0	0	0	0	0	27946300	0	0	0	0	0	0	0	0	0	0	0	0	0	0	0	0	0	0	0	0	0	0	0	25566200	0	0	0	0	0	0	0	0	0	0	0	Microbe
AB84-1_Cage3_bin.77_01395	0	0	0	0	0	0	0	0	0	0	0	0	0	0	0	0	0	0	0	0	0	0	0	0	0	0	0	0	0	0	0	0	0	0	0	0	0	0	0	0	0	0	0	0	0	0	0	5113630	0	0	0	0	0	0	0	0	0	0	0	0	0	0	0	0	0	0	0	0	0	0	0	0	1097540	0	0	0	0	0	0	0	0	7200640	0	148117	0	0	9943420	1666260	0	0	0	0	0	0	0	0	0	0	0	0	0	0	0	0	0	0	0	0	0	0	0	0	0	0	0	1482790	0	0	0	0	0	0	0	0	0	3210300	0	0	0	0	0	0	0	0	0	0	0	0	0	0	5437000	0	0	0	0	636029	0	0	0	0	0	0	0	0	0	0	0	0	0	0	3929800	0	0	0	0	8135910	0	0	0	0	0	0	0	0	5466170	0	0	0	0	0	0	0	0	0	0	0	0	0	0	0	0	0	0	0	6642860	0	0	0	0	0	0	0	0	0	0	0	Microbe
AB84-1_Cage3_bin.77_01397	0	0	0	0	0	0	0	0	0	0	0	0	0	0	0	0	0	0	0	0	0	0	0	0	0	0	0	0	0	0	0	0	0	0	0	0	0	0	0	0	0	0	0	0	0	0	0	11105900	4012550	0	0	0	0	0	0	0	0	1539000	0	0	0	0	0	0	0	0	0	0	0	0	0	0	0	0	0	0	0	0	0	0	0	34666300	0	0	0	0	8202020	0	0	0	0	0	0	0	0	0	0	2123490	0	0	0	3565530	0	0	0	0	0	0	0	0	0	0	0	0	0	0	0	0	0	0	9064080	0	0	0	0	0	0	0	0	0	0	0	0	0	0	0	0	0	0	0	163340	0	0	0	0	0	0	0	0	0	0	0	0	0	0	0	0	0	0	0	26600.2	0	0	0	0	154330	0	0	0	0	0	0	0	0	8635980	0	0	0	0	0	0	0	0	0	0	0	0	0	0	0	0	0	0	0	6457640	0	0	0	0	0	0	0	0	0	0	0	Microbe
AB84-1_Cage3_bin.77_01401	0	0	0	0	0	0	0	0	0	0	0	0	0	0	0	0	0	0	0	0	0	0	0	0	0	0	0	0	0	0	0	0	0	0	0	0	0	0	0	0	0	0	0	0	0	0	0	0	0	0	0	0	0	0	0	0	0	0	0	0	0	0	0	0	0	0	0	0	0	0	0	0	0	0	0	0	0	0	0	0	0	0	0	0	0	0	2883060	0	0	0	0	0	0	0	0	0	0	0	0	0	0	0	0	0	0	0	0	0	0	0	0	0	0	0	0	0	0	0	0	0	0	0	0	0	0	0	0	0	0	0	0	0	0	0	0	0	0	0	0	0	5779280	0	0	0	0	0	0	0	0	0	0	0	0	0	0	0	0	0	0	0	0	0	0	0	0	0	0	0	0	0	0	0	0	0	0	0	0	0	0	0	0	0	0	0	0	0	0	0	0	0	0	0	0	0	0	0	0	0	0	0	0	0	0	0	0	0	Microbe
AB84-1_Cage3_bin.77_01404	65870.5	0	0	5414400	0	0	0	0	241228	5328270	0	0	0	0	0	0	0	0	3784620	0	0	0	0	0	0	0	0	0	0	0	0	0	3400610	2437980	0	0	0	0	0	568456	0	0	0	7133310	0	0	0	292103000	0	0	0	0	4319530	0	0	0	0	5278360	0	0	0	0	9639940	0	0	0	0	3530010	0	0	0	0	26147400	0	0	0	0	0	0	0	0	174586000	0	858328	0	0	76398300	6394620	0	0	0	5452110	2611580	0	0	0	1624950	0	684509	0	1647320	4346460	0	0	0	0	0	0	0	0	0	0	361953	0	175624	8546740	1841960	0	0	0	9257370	0	0	0	0	7697250	0	0	0	0	35456700	0	0	0	0	0	0	0	0	0	133596000	0	0	0	0	14813900	0	0	0	0	0	0	0	0	0	0	0	0	0	0	35186300	0	0	0	0	92495800	0	0	0	0	83820600	0	0	0	58498800	0	0	0	0	42842700	0	0	0	0	29768000	0	0	0	0	16984400	0	0	0	0	61669700	0	0	0	0	88106900	0	0	0	0	21754200	0	Microbe
AB84-1_Cage3_bin.77_01405;AB86-1_co.bin.154_02593	0	0	0	0	0	0	0	0	0	0	0	0	0	0	0	0	0	0	0	0	0	0	0	0	0	0	0	0	0	0	0	0	0	0	0	0	0	0	0	0	0	0	0	0	0	0	0	2750790	0	0	0	0	0	0	0	0	0	0	0	0	0	0	0	0	0	0	0	0	0	0	0	0	0	0	0	0	0	0	0	0	0	0	0	0	0	0	0	0	0	0	0	0	0	0	0	0	0	0	0	0	0	0	0	0	0	0	0	0	0	0	0	0	0	0	0	0	0	0	0	0	0	0	0	0	0	0	0	0	0	0	0	0	0	0	0	0	0	0	0	0	0	0	0	0	0	0	0	0	0	0	0	0	0	0	0	0	0	0	0	0	0	0	0	0	0	0	0	0	0	0	0	0	0	0	0	0	0	0	0	0	0	0	0	0	0	0	0	0	0	0	0	0	0	0	0	0	0	0	0	0	0	0	0	0	0	0	Microbe
AB84-1_Cage3_bin.77_01409	0	0	0	11671.1	0	0	0	0	0	0	0	0	0	0	0	0	0	0	0	0	0	0	0	0	0	0	0	0	0	0	0	0	0	0	0	0	0	0	0	0	0	0	0	0	0	0	0	8881620	0	0	0	0	0	0	0	0	0	0	0	0	0	0	0	0	0	0	0	0	0	0	0	0	2257410	0	0	0	0	0	0	0	0	21590400	0	2661.99	0	0	547047	36308.3	0	0	0	0	21251.7	0	0	0	0	0	0	0	0	22330.8	0	0	0	0	0	0	0	0	0	0	0	0	0	0	0	0	0	0	0	0	0	0	0	7091680	0	0	0	0	0	0	0	0	0	0	0	0	0	0	21682800	0	0	0	0	5671720	0	0	0	0	0	0	0	0	0	0	0	0	0	0	10261400	0	0	0	0	22516600	0	0	0	0	2211350	0	0	0	4395520	0	0	0	0	0	0	0	0	0	0	0	0	0	0	0	0	0	0	0	6725390	0	0	0	0	0	0	0	0	0	0	0	Microbe
AB84-1_Cage3_bin.77_01411	0	0	0	0	0	0	0	0	5580890	0	0	0	0	0	0	0	0	0	0	0	0	0	0	0	0	0	0	0	0	0	0	0	0	0	0	0	0	0	0	0	0	0	0	0	0	0	0	0	0	0	0	0	638449	0	0	0	0	0	0	0	0	0	0	0	0	0	0	0	0	0	0	0	0	0	0	0	0	0	0	0	0	0	0	0	0	0	0	0	0	0	0	0	0	0	0	0	0	0	0	0	0	0	0	0	0	0	0	0	0	0	0	0	0	0	0	0	0	0	0	0	0	0	0	0	0	0	0	0	0	0	0	0	0	0	0	0	0	0	0	0	0	0	0	0	0	0	0	0	0	0	0	0	0	0	0	0	0	0	0	0	0	0	0	0	0	0	0	0	0	0	1419780	0	0	0	0	0	0	0	0	69950.8	0	0	0	0	0	0	0	0	0	0	0	0	0	0	0	0	0	0	0	0	0	0	0	0	0	0	Microbe
AB84-1_Cage3_bin.77_01412	0	0	0	0	0	0	0	0	0	0	0	0	0	0	0	0	0	0	0	0	0	0	0	0	0	0	0	0	0	0	0	0	0	0	0	0	0	0	0	0	0	0	0	0	0	0	0	96276.6	0	0	0	0	0	0	0	0	0	0	0	0	0	0	0	0	0	0	0	0	0	0	0	0	0	0	0	0	0	0	0	0	0	201428	0	0	0	0	2636570	1335500	0	0	0	501200	0	0	0	0	0	0	0	0	0	0	0	0	0	0	0	0	0	0	0	0	0	0	0	0	0	0	0	0	0	0	0	0	0	0	0	0	0	0	0	0	0	0	0	0	0	0	0	0	4108050	0	0	0	0	0	0	0	0	0	0	0	0	0	0	0	0	0	0	0	925351	0	0	0	0	4745620	0	0	0	0	814963	0	0	0	1202330	0	0	0	0	0	0	0	0	0	0	0	0	0	0	0	0	0	0	0	0	0	0	0	0	2385010	0	0	0	0	0	0	Microbe
AB84-1_Cage3_bin.77_01464	0	0	0	0	0	0	0	0	0	0	0	0	0	0	19212200	0	0	0	0	0	0	0	0	0	0	5793.52	0	0	0	0	0	0	0	0	0	0	0	0	0	0	0	0	0	0	204628	0	0	114534000	25032700	0	0	0	0	862034	0	0	0	0	0	257497	0	0	0	0	453151	0	0	0	3250790	0	0	0	43701600	0	0	0	0	0	0	0	0	25292400	0	1008350	0	0	54347300	2904870	1083240	0	0	2601220	7865630	734252	0	0	0	7655810	5716000	0	0	28933600	0	0	0	1199050	0	0	0	0	0	0	0	0	0	47244900	0	0	0	0	6974010	0	0	0	0	87383000	1507220	0	0	0	16079900	0	0	0	0	0	0	0	0	0	60700400	1977900	0	0	0	61436100	4398940	0	0	0	0	0	0	0	0	0	15385900	0	0	0	50530700	5276680	0	0	0	43447200	0	0	0	0	2982320	0	0	0	3412620	0	0	0	0	2613780	0	0	0	0	0	0	0	0	0	0	0	0	0	0	3715240	0	0	0	0	0	0	0	0	0	0	0	Microbe
AB84-1_Cage3_bin.77_01474	0	0	0	0	0	0	0	0	0	0	0	0	0	0	0	0	0	0	0	0	0	0	0	0	0	0	0	0	0	0	0	0	0	0	0	0	0	0	0	0	0	0	0	0	0	0	0	0	0	0	0	0	0	0	0	0	0	0	0	0	0	0	0	0	0	0	0	0	0	0	0	0	0	0	0	0	0	0	0	0	0	0	0	0	0	0	0	0	0	0	0	0	0	0	0	0	0	0	0	0	0	0	0	0	0	0	0	0	0	0	0	0	0	0	0	0	0	0	0	0	0	0	0	0	0	0	0	0	0	0	0	0	0	0	0	0	0	0	0	0	0	0	0	0	0	0	0	0	0	0	0	0	0	0	0	0	0	0	0	0	0	0	0	0	0	0	0	0	0	0	0	0	0	0	0	0	0	0	0	3482170	0	0	0	0	0	0	0	0	0	0	0	0	0	0	0	0	0	0	0	0	0	0	0	0	0	0	Microbe
AB84-1_Cage3_bin.77_01476	0	0	0	0	0	0	0	0	0	0	0	0	0	0	0	0	0	0	0	0	0	0	0	0	0	0	0	0	0	0	0	0	0	0	0	0	0	0	0	0	0	0	0	0	0	0	0	3820260	0	0	0	0	0	0	0	0	0	0	0	0	0	0	0	0	0	0	0	0	0	0	0	0	0	0	0	0	0	0	0	0	0	0	0	0	0	0	9251330	3182380	0	0	0	0	0	0	0	0	0	0	0	0	0	0	0	0	0	0	0	0	0	0	0	0	0	0	0	0	0	0	0	0	0	0	0	0	0	0	0	0	0	0	0	0	0	0	0	0	0	0	0	0	5504920	0	0	0	0	0	0	0	0	0	0	0	0	0	0	0	0	0	0	0	0	0	0	0	0	5483370	0	0	0	0	0	0	0	0	0	0	0	0	0	0	0	0	0	0	0	0	0	0	0	0	0	0	0	0	0	0	0	0	0	0	0	0	0	0	0	0	Microbe
AB84-1_Cage3_bin.77_01478	0	0	0	0	0	0	0	0	0	0	0	0	0	0	0	0	0	0	0	0	0	0	0	0	0	0	0	0	0	0	0	0	0	0	0	0	0	0	0	0	0	0	0	0	0	0	0	15310400	0	0	0	0	0	0	0	0	0	0	0	0	0	0	0	0	0	0	0	0	0	0	0	0	0	0	0	0	0	0	0	0	0	27346000	0	0	0	0	0	0	0	0	0	0	0	0	0	0	0	0	0	0	0	0	0	0	0	0	0	0	0	0	0	0	0	0	0	0	0	0	0	0	0	0	0	0	0	1632500	0	0	0	0	0	0	0	0	0	0	0	0	0	0	1321160	0	0	0	0	1390520	0	0	0	0	0	0	0	0	0	0	0	0	0	0	1876730	0	0	0	0	3609610	0	0	0	0	0	0	0	0	0	0	0	0	0	0	0	0	0	0	0	0	0	0	0	0	0	0	0	0	0	0	0	0	0	0	0	0	0	0	0	0	Microbe
AB84-1_Cage3_bin.77_01485;AB84-1_co.bin.83_03188;AB84-1_co.bin.83_03189	0	0	0	0	0	0	0	0	0	62909000	0	0	0	0	0	0	0	0	0	0	0	0	0	0	0	0	0	0	0	0	0	0	0	0	0	0	0	0	0	4091270	0	0	0	0	0	0	0	0	0	0	0	0	0	0	0	0	0	0	0	0	0	0	0	0	0	0	0	0	0	0	0	0	0	0	0	0	0	0	0	0	0	0	0	0	0	0	0	0	0	0	0	0	0	0	0	0	0	0	0	0	0	0	0	0	0	0	0	0	0	0	0	0	0	0	0	0	0	0	0	0	0	0	0	0	0	0	0	0	0	0	0	0	0	0	0	0	0	0	0	0	0	0	0	0	0	0	0	0	0	0	0	0	0	0	0	0	0	0	0	0	0	0	0	0	0	0	0	0	0	0	0	0	0	0	0	0	0	0	0	0	0	0	0	0	0	0	0	0	0	0	0	0	0	0	0	0	0	0	0	0	0	0	0	0	0	0	Microbe
AB84-1_Cage3_bin.77_01490	0	0	0	0	0	0	0	0	0	0	0	0	0	0	0	0	0	0	0	0	0	0	0	0	0	0	0	0	0	0	0	0	0	0	0	0	0	0	0	0	0	0	0	0	0	0	0	0	0	0	0	0	0	0	0	0	0	0	0	0	0	0	0	0	0	0	0	0	0	0	0	0	0	0	0	0	0	0	0	0	0	0	0	0	0	0	0	0	0	0	0	0	0	0	0	0	0	0	0	0	0	0	0	0	0	0	0	0	0	0	0	0	0	0	0	0	0	0	0	0	0	0	0	0	0	0	0	0	0	0	0	0	0	0	0	0	0	0	0	0	707784	0	0	0	0	0	0	0	0	0	0	0	0	0	0	0	0	0	0	0	206279	0	0	0	0	829075	0	0	0	0	0	0	0	0	0	0	0	0	0	0	0	0	0	0	0	0	0	0	0	0	0	0	0	0	0	0	0	0	0	0	0	0	0	0	0	0	Microbe
AB84-1_Cage3_bin.77_01491	0	0	0	0	0	0	0	0	0	0	0	0	0	0	0	0	0	0	0	0	0	0	0	0	0	0	0	0	0	0	0	0	0	0	0	0	0	0	0	0	0	0	0	0	0	0	0	47298.1	0	0	0	0	0	0	0	0	0	0	0	0	0	0	0	0	0	0	0	0	0	0	0	0	0	0	0	0	0	0	0	0	0	29699.8	0	0	0	0	2378090	0	0	0	0	0	0	0	0	0	0	0	0	0	0	0	0	0	0	0	0	0	0	0	0	0	0	0	0	0	0	0	0	0	0	0	0	0	0	28497.6	0	0	0	0	0	0	0	0	0	0	0	0	0	0	56110.6	0	0	0	0	22728.9	0	0	0	0	0	0	0	0	0	0	0	0	0	0	27834.5	0	0	0	0	54197	0	0	0	0	0	0	0	0	0	0	0	0	0	0	0	0	0	0	0	0	0	0	0	0	0	0	0	0	0	0	0	0	0	0	0	0	0	0	0	0	Microbe
AB84-1_Cage3_bin.77_01494	0	0	0	7182000	0	0	0	0	0	0	0	0	0	36581800	0	0	0	0	28298000	0	0	0	0	0	0	5936170	8443740	0	0	0	0	0	9001440	5425410	0	0	0	0	0	0	0	0	4803590	5165420	0	0	0	19226600	0	0	0	0	0	0	0	0	0	1439430	0	0	0	0	0	0	0	0	0	0	0	0	0	0	0	0	0	0	0	0	0	0	0	34111800	0	0	0	0	0	0	0	0	0	0	0	0	0	0	0	0	0	0	0	0	0	0	0	0	0	0	0	0	0	0	0	0	0	0	0	0	0	0	0	0	0	0	0	4073150	0	0	0	0	0	0	0	0	0	0	0	0	0	0	0	0	0	0	0	0	0	0	0	0	0	0	0	0	0	0	0	0	0	0	66997600	0	0	0	0	0	0	0	0	0	0	0	0	0	0	0	0	0	0	0	0	0	0	0	0	0	0	0	0	0	0	0	0	0	0	0	0	0	0	0	0	0	0	0	0	0	Microbe
AB84-1_Cage3_bin.77_01528	0	0	0	780958	0	0	0	0	3326550	1586980	0	0	0	5131180	1418080	0	0	0	3711790	0	0	0	0	0	0	2299550	2530010	1694250	0	0	0	0	1432790	843957	1840520	0	0	0	0	0	0	0	0	0	0	0	0	1570460	0	0	0	0	0	0	0	0	0	3022190	0	0	0	0	0	0	0	0	0	0	0	0	0	0	0	0	0	0	0	0	0	0	0	30539000	0	0	0	0	12366000	1366560	0	0	0	2073450	0	0	0	0	1087550	1091280	0	0	5518970	2540090	0	0	0	1233660	0	0	0	0	0	0	0	0	0	54861400	1112670	0	0	0	32409900	0	0	0	0	0	0	0	0	0	0	0	0	0	0	10061100	0	0	0	0	17857400	0	0	0	0	0	0	0	0	0	0	0	0	0	0	0	0	0	0	0	17080900	0	0	0	0	45914100	0	0	0	0	0	0	0	0	0	0	0	0	0	0	0	0	0	0	0	0	0	0	0	0	0	0	0	0	0	0	0	0	0	0	0	0	0	0	0	0	Microbe
AB84-1_Cage3_bin.77_01534	0	0	0	0	0	0	0	0	0	0	0	0	0	0	0	0	0	0	0	0	0	0	0	0	0	0	0	0	0	0	0	0	0	0	0	0	0	0	0	0	0	0	0	0	0	0	0	38893300	0	0	0	0	0	0	0	0	0	0	0	0	0	0	0	0	0	0	0	0	0	0	0	0	0	0	0	0	0	0	0	0	0	40781000	0	447265	0	0	24597700	3558870	0	0	0	0	0	0	0	0	0	0	0	0	0	1637720	0	0	0	0	0	0	0	0	0	0	319651	0	0	0	553434	0	0	0	0	0	0	0	0	7361600	0	0	0	0	0	0	0	0	0	0	0	0	0	0	58363600	0	0	0	0	13021700	2291420	0	0	0	0	0	0	0	0	0	0	0	0	0	16180100	0	0	0	0	61750600	0	0	0	0	2842210	0	0	0	0	0	0	0	0	0	0	0	0	0	0	0	0	0	0	0	0	0	0	0	6145050	0	0	0	0	0	0	0	0	0	0	0	Microbe
AB84-1_Cage3_bin.77_01544	0	0	0	0	0	0	0	0	0	0	0	0	0	0	0	0	0	0	0	0	0	0	0	0	0	0	0	0	0	0	0	0	6059450	5258570	0	0	0	0	0	0	0	0	0	0	0	0	0	0	0	0	0	0	36980.1	0	0	0	0	0	0	0	0	0	0	0	0	0	0	0	0	0	0	0	0	0	0	0	0	0	0	0	0	0	0	0	0	0	0	0	0	0	0	0	0	0	0	0	0	0	0	0	0	0	0	0	0	0	0	0	0	0	0	0	0	0	0	0	0	0	0	0	0	0	0	0	0	0	0	0	0	0	0	0	0	0	0	0	0	0	0	0	0	0	0	0	0	0	0	0	0	0	0	0	0	0	0	0	0	0	0	0	0	0	0	0	0	5803630	0	0	0	0	19485600	0	0	0	0	0	0	0	0	0	0	0	0	0	0	0	0	0	0	0	0	0	0	0	17982900	0	0	0	0	0	0	0	0	0	0	0	Microbe
AB84-1_Cage3_bin.77_01565	0	0	0	0	0	0	0	0	0	0	0	0	0	0	0	0	0	0	0	0	0	0	0	0	0	0	0	0	0	0	0	0	0	0	0	0	0	0	0	0	0	0	0	0	0	0	0	0	0	0	0	0	0	0	0	0	0	0	0	0	0	0	0	0	0	0	0	0	0	0	0	0	0	0	0	0	0	0	0	0	0	0	0	0	0	0	9586280	0	0	0	0	0	0	0	0	0	0	0	0	0	0	0	0	0	0	0	0	0	0	0	0	0	0	0	0	0	0	0	0	0	0	0	0	0	0	0	0	0	0	0	0	0	0	0	0	0	0	0	0	0	0	0	0	0	0	0	0	0	0	0	0	0	0	0	0	0	0	0	0	0	0	0	0	0	0	1603440	0	0	0	0	0	0	0	0	0	0	0	0	0	0	0	0	0	0	0	0	0	0	0	0	0	0	0	0	0	0	0	0	0	0	0	0	0	0	0	0	Microbe
AB84-1_Cage3_bin.77_01600	0	0	0	0	0	0	0	0	0	0	0	0	0	0	0	0	0	0	0	0	0	0	0	0	0	0	0	0	0	0	0	0	0	0	0	0	0	0	0	0	0	0	0	0	0	0	0	145416000	37142100	0	0	0	19186900	6966580	0	0	0	6223050	5869700	0	0	0	5927320	1981490	658332	365424	0	4213150	17437200	347062	0	0	131745000	4644860	0	0	2578930	0	0	0	0	145443000	2095810	271316	0	0	11794500	0	0	0	0	0	0	0	0	0	0	0	0	0	0	0	0	0	0	0	0	0	0	0	0	0	0	0	0	0	0	0	0	0	0	0	0	0	0	0	0	0	0	0	0	0	0	0	0	0	0	0	0	0	1150760	0	0	0	0	0	0	0	0	0	0	0	0	0	0	0	0	0	0	0	822165	0	0	0	0	0	0	0	0	0	0	0	0	0	0	0	0	0	0	0	0	0	0	0	0	0	0	0	0	0	0	0	0	0	0	0	0	0	0	0	0	0	0	0	0	0	Microbe
AB84-1_Cage3_bin.77_01601	0	0	0	0	0	0	0	0	0	0	0	0	0	0	0	0	0	0	0	0	0	0	0	0	0	0	0	0	0	0	0	0	0	0	0	0	0	0	0	0	0	0	0	0	0	0	0	266898	0	0	0	0	0	0	0	0	0	0	0	0	0	0	0	0	0	0	0	0	0	0	0	0	0	0	0	0	0	0	0	0	0	592309	0	0	0	0	8627350	1710970	0	0	0	0	0	0	0	0	0	0	0	0	0	0	0	0	0	0	0	0	0	0	0	0	0	0	0	0	0	0	0	0	0	0	0	0	0	0	0	0	0	0	0	0	0	0	0	0	0	0	0	0	4409390	0	0	0	0	0	0	0	0	0	0	0	0	0	0	0	0	0	0	0	2368430	0	0	0	0	6720110	0	0	0	0	0	0	0	0	0	0	0	0	0	0	0	0	0	0	0	0	0	0	0	0	0	0	0	0	0	0	0	0	0	0	0	0	0	0	0	0	Microbe
AB84-1_Cage3_bin.77_01604	0	0	0	0	0	0	0	0	0	0	0	0	0	0	0	0	0	0	0	0	0	0	0	0	0	0	0	0	0	0	0	0	0	0	0	0	0	0	0	0	0	0	0	0	0	0	0	13311.6	0	0	0	0	0	0	0	0	0	0	0	0	0	0	0	0	0	0	0	0	0	0	0	0	0	0	0	0	0	0	0	0	0	29065.6	0	149682	0	0	13244500	0	0	0	0	0	0	0	0	0	0	0	0	0	0	0	0	0	0	0	0	0	0	0	0	0	0	0	0	0	0	0	0	0	0	0	0	0	0	765032	0	0	0	0	0	0	0	0	0	0	0	0	0	0	2117010	0	0	0	0	619280	0	0	0	0	0	0	0	0	0	0	0	0	0	0	1731940	0	0	0	0	4144440	0	0	0	0	0	0	0	0	0	0	0	0	0	0	0	0	0	0	0	0	0	0	0	0	0	0	0	0	0	0	0	0	0	0	0	0	0	0	0	0	Microbe
AB84-1_co.bin.83_00037	0	0	0	0	0	0	0	0	0	0	0	0	0	0	0	0	0	0	0	0	0	0	0	0	0	0	0	0	0	0	0	0	0	0	0	0	0	0	0	0	0	0	0	0	0	0	0	4204980	0	0	0	0	0	0	0	0	0	0	0	0	0	0	0	0	0	0	0	0	0	0	0	0	0	0	0	0	0	0	0	0	0	3368870	0	0	0	0	9140280	0	0	0	0	0	0	0	0	0	0	0	0	0	0	0	0	0	0	0	0	0	0	0	0	0	0	0	0	0	0	0	0	0	0	0	0	0	0	0	0	0	0	0	0	0	0	0	0	0	0	0	0	0	6188690	0	0	0	0	0	0	0	0	0	0	0	0	0	0	0	0	0	0	0	0	0	0	0	0	5033710	0	0	0	0	0	0	0	0	0	0	0	0	0	0	0	0	0	0	0	0	0	0	0	0	0	0	0	0	0	0	0	0	0	0	0	0	0	0	0	0	Microbe
AB84-1_co.bin.83_00040	0	0	0	0	0	0	0	0	0	0	0	0	0	0	0	0	0	0	0	0	0	0	0	0	0	0	0	0	0	0	0	0	0	0	0	0	0	0	0	0	0	0	0	0	0	0	0	0	0	0	0	0	0	0	0	0	0	0	0	0	0	0	0	0	0	0	0	0	0	0	0	0	0	0	0	0	0	0	0	0	0	0	0	0	0	0	0	0	0	0	0	0	0	0	0	0	0	0	0	0	0	0	0	0	0	0	0	0	0	0	0	0	0	0	0	0	0	0	0	0	0	0	0	0	0	5659610	2319770	0	0	0	6195910	895590	0	0	0	0	1549000	0	0	0	15452400	3857750	0	0	0	8759530	0	0	0	0	0	0	0	0	0	1776270	1907050	0	0	0	23309400	1924450	0	0	0	14344400	0	0	0	0	0	0	0	0	0	0	0	0	0	0	0	0	0	0	0	0	0	0	0	0	0	0	0	0	0	0	0	0	0	0	0	0	0	0	0	0	Microbe
AB84-1_co.bin.83_00043	0	0	0	0	0	0	0	0	0	0	0	0	0	0	0	0	0	0	0	0	0	0	0	0	0	0	0	0	0	0	0	0	0	0	0	0	0	0	0	0	0	0	0	0	0	0	0	9531600	0	0	0	0	0	0	0	0	0	0	0	0	0	0	0	0	0	0	0	0	0	0	0	0	4728230	0	0	0	0	0	0	0	0	7723240	0	0	0	0	0	0	0	0	0	0	0	0	0	0	0	0	0	0	0	0	0	0	0	0	0	0	0	0	0	0	0	0	0	0	0	0	0	0	0	0	0	0	0	0	0	0	0	0	0	0	0	0	0	0	0	0	0	0	0	0	0	0	0	0	0	0	0	0	0	0	0	0	0	0	0	0	0	0	0	0	0	0	0	0	0	0	0	0	0	0	0	0	0	0	0	0	0	0	0	0	0	0	0	0	0	0	0	0	0	0	0	0	0	0	0	0	0	0	0	0	0	0	0	0	Microbe
AB84-1_co.bin.83_00062	0	0	0	0	0	0	0	0	0	0	0	0	0	0	0	0	0	0	52431500	0	0	0	0	0	0	0	0	0	0	0	0	0	0	0	0	0	0	0	15889400	0	0	0	0	0	3700800	0	0	239383000	869645000	1395940	0	0	11431100	128042000	1696170	0	0	31738800	102984000	2211150	0	0	5274240	12612000	15224800	2130370	0	2558020	180599000	2236150	0	0	176574000	34097700	3906170	0	2015880	60390300	4404290	0	0	243760000	20514300	0	0	0	1067270	0	0	0	0	0	0	0	0	0	0	0	1639170	0	4258110	12827800	0	0	0	0	0	0	0	0	0	4289740	0	0	0	16319100	0	0	0	0	30507100	0	0	0	0	294358000	1455400	0	0	0	0	0	0	0	0	6774510	0	0	0	0	0	0	0	0	0	422501000	3360740	0	0	0	0	0	0	0	0	0	0	0	0	0	6645580	0	0	0	0	0	0	0	0	0	0	0	0	0	0	0	335164	0	0	332552	0	0	0	0	0	0	0	0	0	0	0	1312190	0	0	371800	0	2278160	952410	0	0	0	2193000	0	0	10946400	0	Microbe
AB84-1_co.bin.83_00086	0	0	0	0	0	0	0	0	0	0	0	0	0	0	0	0	0	0	0	0	0	0	0	0	0	0	0	0	0	0	0	0	0	0	0	0	0	0	0	0	0	0	0	0	0	0	0	8174460	0	0	0	0	0	0	0	0	0	0	0	0	0	0	0	0	0	0	0	0	0	0	0	0	0	0	0	0	0	0	0	0	0	17426400	0	0	0	0	0	0	0	0	0	0	0	0	0	0	0	0	0	0	0	0	0	0	0	0	0	0	0	0	0	0	0	0	0	0	0	0	0	0	0	0	0	0	0	0	0	0	0	0	0	0	0	0	0	0	0	0	0	0	0	0	0	0	0	0	0	0	0	0	0	0	0	0	0	0	0	0	0	0	0	0	0	0	0	0	0	0	0	0	0	0	0	0	0	0	0	0	0	0	0	0	0	0	0	0	0	0	0	0	0	0	0	0	0	0	0	0	0	0	0	0	0	0	0	0	Microbe
AB84-1_co.bin.83_00087	0	0	0	0	0	0	0	0	0	0	0	0	0	0	0	0	0	0	3575490	0	0	0	0	0	0	0	0	0	0	0	0	0	1425920	0	0	0	0	0	0	0	0	0	0	0	0	0	0	14424200	0	0	0	0	0	0	0	0	0	0	0	0	0	0	2017920	0	0	0	0	0	0	0	0	0	0	0	0	0	0	0	0	0	0	0	0	0	0	0	0	0	0	0	0	0	0	0	0	0	0	0	0	0	0	0	0	0	0	0	0	0	0	0	0	0	0	0	0	0	0	0	0	0	0	0	0	0	0	0	0	0	0	0	0	0	0	0	0	0	0	0	0	0	25067700	0	0	0	0	6364860	0	0	0	0	0	0	0	0	0	0	0	0	0	0	6771170	0	0	0	0	8476250	0	0	0	0	3401760	0	0	0	7782720	0	0	0	0	8455120	0	0	0	0	5026220	0	0	0	0	4059180	0	0	0	0	0	0	0	0	0	15829100	0	0	0	0	0	0	Microbe
AB84-1_co.bin.83_00088	0	0	0	0	0	0	0	0	0	0	0	0	0	0	0	0	0	0	0	0	0	0	0	0	0	0	0	0	0	0	0	0	0	0	0	0	0	0	0	0	0	0	0	0	0	0	0	0	0	0	0	0	0	0	0	0	0	0	0	0	0	0	0	0	0	0	0	0	0	0	0	0	0	0	0	0	0	0	0	0	0	0	0	0	0	0	3469860	0	0	0	0	0	0	0	0	0	0	0	0	0	0	0	0	0	0	0	0	0	0	0	0	0	0	0	0	0	0	0	0	0	0	0	0	0	0	0	0	0	0	0	0	0	0	0	0	0	0	0	0	0	0	0	0	0	0	0	0	0	0	0	0	0	0	0	0	0	0	0	0	0	0	0	0	0	0	0	0	0	0	0	0	0	0	0	0	0	0	0	0	0	0	0	0	0	0	0	0	0	0	0	0	0	0	0	0	0	0	0	0	0	0	0	0	0	0	0	Microbe
AB84-1_co.bin.83_00108	0	0	0	0	0	0	0	0	0	0	0	0	0	0	0	0	0	0	0	0	0	0	0	0	0	0	0	0	0	0	0	0	0	0	0	0	0	0	0	0	0	0	0	0	0	0	0	0	0	0	0	0	0	0	0	0	0	0	0	0	0	0	0	0	0	0	0	0	0	0	0	0	0	0	0	0	0	0	0	0	0	0	0	0	0	0	1309770	0	0	0	0	0	0	0	0	0	0	0	0	0	0	0	0	0	0	0	0	0	0	0	0	0	0	0	0	0	0	0	0	0	0	0	0	0	0	0	0	0	0	0	0	0	0	0	0	0	0	0	0	0	26021.7	0	0	0	0	0	0	0	0	0	0	0	0	0	0	0	0	0	0	0	17287.6	0	0	0	0	18638.4	0	0	0	0	0	0	0	0	64936.4	0	0	0	0	0	0	0	0	0	0	0	0	0	0	0	0	0	0	0	46768	0	0	0	0	0	0	0	0	0	0	0	Microbe
AB84-1_co.bin.83_00111	0	0	0	0	0	0	0	0	0	0	0	0	0	0	0	0	0	0	5347690	0	0	0	0	0	0	0	0	0	0	0	0	0	370567	0	0	0	0	0	0	0	0	0	0	0	0	0	0	12529100	0	0	0	0	0	0	0	0	0	0	0	0	0	0	0	0	0	0	0	0	0	0	0	0	0	0	0	0	0	0	0	0	0	15137900	0	0	0	0	17112500	0	0	0	0	3344140	0	0	0	0	0	0	0	0	10885000	0	0	0	0	0	0	0	0	0	0	0	0	0	0	0	0	0	0	0	0	0	0	0	0	9236550	0	0	0	0	0	0	0	0	0	0	0	0	0	0	29267400	0	0	0	0	0	0	0	0	0	0	0	0	0	0	0	0	0	0	0	7136270	0	0	0	0	17588200	0	0	0	0	421182	0	0	0	640678	0	0	0	0	0	0	0	0	0	805663	0	0	0	0	0	0	0	0	0	417724	0	0	0	0	0	0	0	0	0	0	0	Microbe
AB84-1_co.bin.83_00118	0	0	0	0	0	0	0	0	0	0	0	0	0	0	0	0	0	0	0	0	0	0	0	0	0	0	0	0	0	0	0	0	0	0	0	0	0	0	0	0	0	0	0	0	0	0	0	3454930	0	0	0	0	0	0	0	0	0	0	0	0	0	0	0	0	0	0	0	3003660	0	0	0	0	0	0	0	0	0	0	0	0	0	0	0	0	0	0	0	0	0	0	0	0	0	0	0	0	0	0	0	0	0	0	0	0	0	0	0	0	0	0	0	0	0	0	0	0	0	0	0	0	0	0	0	0	0	663259	0	0	0	0	0	0	0	0	0	0	0	0	0	0	597105	0	0	0	0	0	0	0	0	0	0	0	0	0	0	0	0	0	0	0	0	0	0	0	0	0	0	0	0	0	41073.8	0	0	0	0	0	0	0	0	0	0	0	0	0	107914	0	0	0	0	0	0	0	0	0	40627.9	0	0	0	0	0	0	0	0	0	0	0	Microbe
AB84-1_co.bin.83_00124	0	0	0	0	0	0	0	0	0	0	0	0	0	0	0	0	0	0	0	0	0	0	0	0	0	0	0	0	0	0	0	0	0	0	0	0	0	0	0	0	0	0	0	0	0	0	0	0	0	0	0	0	0	0	0	0	0	0	0	0	0	0	0	0	0	0	0	0	0	0	0	0	0	0	0	0	0	0	0	0	0	0	0	0	0	0	1367240	0	0	0	0	0	0	0	0	0	0	0	0	0	0	0	0	0	0	0	0	0	0	0	0	0	0	0	0	0	0	0	0	0	0	0	0	0	0	0	0	0	0	0	0	0	0	0	0	0	0	0	0	0	1958440	0	0	0	0	0	0	0	0	0	0	0	0	0	0	0	0	0	0	0	216017	0	0	0	0	1507620	0	0	0	0	0	0	0	0	0	0	0	0	0	31919.4	0	0	0	0	0	0	0	0	0	0	0	0	0	0	28391.2	0	0	0	0	0	0	0	0	0	0	0	Microbe
AB84-1_co.bin.83_00141	0	0	0	0	0	0	0	0	0	0	0	0	0	0	0	0	0	0	0	0	0	0	0	0	0	0	0	0	0	0	0	0	0	0	0	0	0	0	0	0	0	0	0	0	0	0	0	6647560	0	0	0	0	0	0	0	0	0	0	0	0	0	0	0	0	0	0	0	0	0	0	0	0	0	0	0	0	0	0	0	0	0	6468920	0	425375	0	0	7767300	0	0	0	0	0	0	0	0	0	0	0	0	0	0	623510	0	0	0	0	0	0	0	0	0	0	0	0	0	1946930	0	0	0	0	0	0	0	0	0	0	0	0	0	0	0	0	0	0	0	0	0	0	0	0	15698400	0	0	0	0	2789450	0	0	0	0	0	0	0	0	0	0	0	0	0	0	5331680	0	0	0	0	5140270	0	0	0	0	0	0	0	0	0	0	0	0	0	0	0	0	0	0	0	0	0	0	0	0	0	0	0	0	0	0	0	0	0	0	0	0	0	0	0	0	Microbe
AB84-1_co.bin.83_00143	0	0	0	0	0	0	0	0	0	0	0	0	0	0	0	0	0	0	0	0	0	0	0	0	0	0	0	0	0	0	0	0	0	0	0	0	0	0	0	0	0	0	0	0	0	0	0	0	0	0	0	0	0	0	0	0	0	0	0	0	0	0	0	0	0	0	0	0	0	0	0	0	0	0	0	0	0	0	0	0	0	0	0	0	33055.1	0	38741.2	0	0	0	0	0	0	0	0	0	0	0	0	0	0	0	0	0	0	0	0	0	0	0	0	0	0	0	0	0	0	0	0	0	0	0	0	0	0	0	0	0	0	0	0	0	0	0	0	0	0	0	0	0	0	0	0	0	0	0	0	0	0	0	0	0	0	0	0	0	0	0	0	0	0	0	0	0	0	0	0	0	0	0	0	0	0	0	0	0	0	0	0	0	0	0	0	0	0	0	0	0	0	0	0	0	0	0	0	0	0	0	0	0	0	0	0	0	0	0	Microbe
AB84-1_co.bin.83_00167	0	0	0	0	0	0	0	0	0	0	0	0	0	0	0	0	0	0	0	0	0	0	0	0	0	0	0	0	0	0	0	0	0	0	0	0	0	0	0	0	0	0	0	0	0	0	0	2216080	0	0	0	0	0	0	0	0	0	0	0	0	0	0	0	0	0	0	0	0	0	0	0	0	0	0	0	0	0	0	0	0	0	1494150	0	0	0	0	1923140	0	0	0	0	0	0	0	0	0	0	0	0	0	0	0	0	0	0	0	0	0	0	0	0	0	0	0	0	0	0	0	0	0	0	0	0	0	0	0	0	0	0	0	0	0	0	0	0	0	0	0	0	0	0	0	0	0	0	0	0	0	0	0	0	0	0	0	0	0	0	0	0	0	0	0	0	0	0	0	0	0	0	0	0	0	0	0	0	0	0	0	0	0	0	0	0	0	0	0	0	0	0	0	0	0	0	0	0	0	0	0	0	0	0	0	0	0	0	0	Microbe
AB84-1_co.bin.83_00175;AB83-1_Cage3_bin.51_03157	0	0	0	0	0	0	0	0	0	0	0	0	0	0	0	0	0	0	0	0	0	0	0	0	0	0	0	0	0	0	0	0	0	0	0	0	0	0	0	0	0	0	0	0	0	0	0	0	0	0	0	0	0	0	0	0	0	0	0	0	0	0	0	0	0	0	0	0	0	0	0	0	0	0	0	0	0	0	0	0	0	0	0	0	0	0	0	0	0	0	0	0	0	0	0	0	0	0	0	0	0	0	0	0	0	0	0	0	0	0	0	0	0	0	0	0	0	0	0	0	0	0	0	0	0	0	0	0	0	0	0	0	0	0	0	0	0	0	0	0	0	0	0	0	0	0	0	0	0	0	0	0	0	0	0	0	0	0	0	0	0	0	0	0	0	0	0	0	0	0	1330370	0	0	0	0	0	0	0	0	0	0	0	0	0	0	0	0	0	0	2115890	0	0	0	0	5906380	0	0	0	0	0	0	0	0	0	0	0	Microbe
AB84-1_co.bin.83_00176	0	0	0	0	0	0	0	0	0	0	0	0	0	0	0	0	0	0	0	0	0	0	0	0	0	0	0	0	0	0	0	0	0	0	0	0	0	0	0	0	0	0	0	0	0	0	0	0	0	0	0	0	0	0	0	0	0	0	0	0	0	0	0	0	0	0	0	0	0	0	0	0	0	0	0	0	0	0	0	0	0	0	0	0	0	0	1703730	0	0	0	0	0	0	0	0	0	0	0	0	0	0	0	0	0	0	0	0	0	0	0	0	0	0	0	0	0	0	0	0	0	0	0	0	0	0	0	0	0	0	0	0	0	0	0	0	0	0	0	0	0	0	0	0	0	0	0	0	0	0	0	0	0	0	0	0	0	0	0	0	0	0	0	0	0	0	0	0	0	0	0	0	0	0	0	0	0	0	0	0	0	0	0	0	0	0	0	0	0	0	0	0	0	0	0	0	0	0	0	0	0	0	0	0	0	0	0	Microbe
AB84-1_co.bin.83_00178	0	0	0	0	0	0	0	0	0	0	0	0	0	0	0	0	0	0	0	0	0	0	0	0	0	0	0	0	0	0	0	0	0	0	0	0	0	0	0	0	0	0	0	0	0	0	0	85122.4	0	0	0	0	0	0	0	0	0	0	0	0	0	0	0	0	0	0	0	0	0	0	0	0	65562.9	0	0	0	0	0	0	0	0	108611	0	0	0	0	4470290	0	0	0	0	0	0	0	0	0	0	0	0	0	0	0	0	0	0	0	0	0	0	0	0	0	0	0	0	0	0	0	0	0	0	0	0	0	0	0	0	0	0	0	0	0	0	0	0	0	0	0	0	0	0	0	0	0	0	0	0	0	0	0	0	0	0	0	0	0	0	0	0	0	0	0	0	0	0	0	0	0	0	0	0	0	0	0	0	0	0	0	0	0	0	0	0	0	0	0	0	0	0	0	0	0	0	0	0	0	0	0	0	0	0	0	0	0	0	0	Microbe
AB84-1_co.bin.83_00195	0	0	0	3701540	0	0	0	0	10755100	0	0	0	0	0	0	0	0	0	13173000	0	0	0	0	0	0	0	0	0	0	0	0	0	2474260	0	0	0	0	0	0	0	0	0	0	0	0	0	0	1532340	0	0	0	0	1062740	0	0	0	0	709853	0	0	0	0	982043	0	0	0	0	0	0	0	0	0	0	0	0	0	266479	0	0	0	0	0	0	0	0	0	0	1269620	0	0	0	4640480	0	0	0	0	4499790	0	0	0	0	0	0	0	0	0	0	0	0	0	0	0	0	0	0	0	0	0	0	0	0	0	0	0	0	0	0	0	0	0	0	0	0	0	0	0	0	0	0	0	3384620	0	0	0	0	0	0	0	0	0	0	0	0	0	0	0	0	0	0	0	3412930	0	0	0	0	20500600	0	0	0	0	66127500	0	0	0	0	0	0	0	0	82287200	0	0	0	0	0	0	0	0	0	19522700	0	0	0	0	38340000	0	0	0	0	0	0	0	0	0	0	0	Microbe
AB84-1_co.bin.83_00208	0	0	0	0	0	0	0	0	0	0	0	0	0	0	0	0	0	0	0	0	0	0	0	0	0	0	0	0	0	0	0	0	0	0	0	0	0	0	0	0	0	0	0	0	0	0	0	0	0	0	0	0	0	0	0	0	0	0	0	0	0	0	0	0	0	0	0	0	0	0	0	0	0	0	0	0	0	0	0	0	0	0	0	0	0	0	19717600	0	0	0	0	0	0	0	0	0	0	0	0	0	0	0	0	0	0	0	0	0	0	0	0	0	0	0	0	0	0	0	0	0	0	0	0	0	0	0	0	0	0	0	0	0	0	0	0	0	0	0	0	0	821337	0	0	0	0	0	0	0	0	0	0	0	0	0	0	0	0	0	0	0	0	0	0	0	0	815174	0	0	0	0	0	0	0	0	0	0	0	0	0	0	0	0	0	0	0	0	0	0	0	0	0	0	0	0	0	0	0	0	0	0	0	0	0	0	0	0	Microbe
AB84-1_co.bin.83_00212	0	0	0	0	0	0	0	0	0	0	0	0	0	0	0	0	0	0	0	0	0	0	0	0	0	0	0	0	0	0	0	0	0	0	0	0	0	0	0	0	0	0	0	0	0	0	0	418383	0	0	0	0	0	0	0	0	0	0	0	0	0	0	0	0	0	0	0	0	0	0	0	0	397603	0	0	0	0	0	0	0	0	1145080	0	0	0	0	0	0	0	0	0	0	0	0	0	0	0	0	0	0	0	0	0	0	0	0	0	0	0	0	0	0	0	0	0	0	0	0	0	0	0	0	0	0	0	0	0	0	0	0	0	0	0	0	0	0	0	0	0	0	0	0	0	0	0	0	0	0	0	0	0	0	0	0	0	0	0	0	0	0	0	0	0	0	0	0	0	0	0	0	0	0	0	0	0	0	0	0	0	0	0	0	0	0	0	0	0	0	0	0	0	0	0	0	0	0	0	0	0	0	0	0	0	0	0	0	Microbe
AB84-1_co.bin.83_00212;AB76-1_Cage2_bin.59_00944;AB82-1_Cage1_bin.42_03849	0	0	0	0	0	0	0	0	0	0	0	0	0	0	0	0	0	0	0	0	0	0	0	0	0	0	0	0	0	0	0	0	0	0	0	0	0	0	0	0	0	0	0	0	0	0	0	0	0	0	0	0	0	0	0	0	0	0	0	0	0	0	0	0	0	0	0	0	0	0	0	0	0	0	0	0	0	0	0	0	0	0	0	0	0	0	2621690	0	0	0	0	0	0	0	0	0	0	0	0	0	0	0	0	0	0	0	0	0	0	0	0	0	0	0	0	0	0	0	0	0	0	0	0	0	0	0	0	0	0	0	0	0	0	0	0	0	0	0	0	0	0	0	0	0	0	0	0	0	0	0	0	0	0	0	0	0	0	0	0	0	0	0	0	0	0	0	0	0	0	0	0	0	0	0	0	0	0	0	0	0	0	0	0	0	0	0	0	0	0	0	0	0	0	0	0	0	0	0	0	0	0	0	0	0	0	0	Microbe
AB84-1_co.bin.83_00213	0	0	0	0	0	0	0	0	0	0	0	0	0	0	0	0	0	0	0	0	0	0	0	0	0	0	0	0	0	0	0	0	0	0	0	0	0	0	0	0	0	0	0	0	0	0	0	19078600	0	0	0	0	0	0	0	0	0	0	0	0	0	0	0	0	0	0	0	0	0	0	0	0	10070000	0	0	0	0	0	0	0	0	18124500	0	0	0	0	25765900	0	0	0	0	0	0	0	0	0	0	0	0	0	0	0	0	0	0	0	0	0	0	0	0	0	0	0	0	0	0	0	0	0	5124750	0	0	0	0	0	0	0	0	0	0	0	0	0	0	0	0	0	0	0	780432	0	0	0	0	0	0	0	0	0	0	0	0	0	0	0	0	0	0	0	562513	0	0	0	0	1130800	0	0	0	0	0	0	0	0	0	0	0	0	0	0	0	0	0	0	0	0	0	0	0	0	0	0	0	0	0	0	0	0	0	0	0	0	0	0	0	0	Microbe
AB84-1_co.bin.83_00217	0	0	0	0	0	0	0	0	0	0	0	0	0	0	0	0	0	0	0	0	0	0	0	0	0	0	0	0	0	0	0	0	0	0	0	0	0	0	0	0	0	0	0	0	0	0	0	0	0	0	0	0	0	0	0	0	0	0	0	0	0	0	0	0	0	0	0	0	0	0	0	0	0	0	0	0	0	0	0	0	0	0	0	0	0	0	0	0	0	0	0	0	0	0	0	0	0	0	0	0	0	0	0	0	0	0	0	0	0	0	0	0	0	0	0	0	0	0	0	0	0	0	0	0	0	0	0	0	0	0	0	0	3202710	0	0	0	0	0	0	0	0	0	0	0	0	0	0	0	0	0	0	0	0	0	0	0	0	0	0	0	0	2014690	0	0	0	0	0	0	0	0	0	0	0	0	0	0	0	0	0	0	0	0	0	0	0	0	0	0	0	0	0	0	0	0	0	0	0	0	0	0	0	0	0	0	0	0	Microbe
AB84-1_co.bin.83_00218	0	0	0	0	0	0	0	0	0	0	0	0	0	0	0	0	0	0	0	0	0	0	0	0	0	0	0	0	0	0	0	0	0	0	0	0	0	0	0	0	0	0	0	0	0	0	0	0	0	0	0	0	0	0	0	0	0	0	0	0	0	0	0	0	0	0	0	0	0	0	0	0	0	0	0	0	0	0	0	0	0	0	0	0	0	0	0	0	0	0	0	0	0	0	0	0	0	0	0	0	0	0	0	0	0	0	0	0	0	0	0	0	0	0	0	0	0	0	0	0	0	0	0	0	0	0	0	0	0	0	0	0	0	0	0	0	0	0	0	0	0	0	0	0	0	0	0	0	0	0	0	0	0	0	0	0	0	0	0	0	0	0	0	0	0	0	0	0	0	0	0	0	0	0	0	0	0	0	0	0	180483	0	0	0	0	0	0	0	0	0	0	0	0	0	0	0	0	0	0	0	0	0	0	0	0	0	Microbe
AB84-1_co.bin.83_00224	0	0	0	0	0	0	0	0	4939970	0	0	0	0	0	0	0	0	0	1561710	0	0	0	0	0	0	0	1128560	0	0	0	0	0	0	0	0	0	0	0	0	0	0	0	0	0	0	0	0	0	0	0	0	0	0	0	0	0	0	0	0	0	0	0	0	0	0	0	0	0	0	0	0	0	0	0	0	0	0	0	0	0	0	0	0	0	0	0	4480660	0	0	0	0	0	0	0	0	0	0	0	0	0	0	0	0	0	0	0	0	0	0	0	0	0	0	0	0	0	0	0	0	0	0	0	0	0	0	8670020	0	0	0	0	0	0	0	0	0	0	0	0	0	0	26423800	0	0	0	0	18095000	0	0	0	0	0	0	0	0	0	0	0	0	0	0	7681360	0	0	0	0	5699450	0	0	0	0	9754760	0	0	0	0	0	0	0	0	15116800	0	0	0	0	0	0	0	0	0	0	0	0	0	0	0	0	0	0	0	58437400	0	0	0	0	0	0	Microbe
AB84-1_co.bin.83_00245	0	0	0	0	0	0	0	0	0	0	0	0	0	0	0	0	0	0	0	0	0	0	0	0	0	0	0	0	0	0	0	0	0	0	0	0	0	0	0	0	0	0	0	0	0	0	0	29001.7	0	0	0	0	0	0	0	0	0	0	0	0	0	0	0	0	0	0	0	0	0	0	0	0	0	0	0	0	0	0	0	0	0	39275.5	0	241172	0	0	21281600	0	0	0	0	0	0	0	0	0	0	0	480973	0	0	1027280	0	0	0	0	0	0	0	0	0	0	0	0	0	23808400	0	0	0	0	5603250	0	0	0	0	0	0	0	0	0	0	0	0	0	0	0	0	0	0	0	1806450	0	0	0	0	0	0	0	0	0	0	0	0	0	0	0	0	0	0	0	945736	0	0	0	0	4436250	0	0	0	0	0	0	0	0	0	0	0	0	0	0	0	0	0	0	0	0	0	0	0	0	0	0	0	0	0	0	0	0	0	0	0	0	0	0	0	0	Microbe
AB84-1_co.bin.83_00258	37484.7	0	0	0	0	0	0	0	152047	316534	0	0	0	0	0	0	0	0	0	0	0	0	0	0	0	0	0	0	0	0	0	0	0	0	0	0	0	0	0	0	0	0	0	0	0	0	0	0	0	0	0	0	0	0	0	0	0	0	0	0	0	0	0	0	0	0	0	0	0	0	0	0	0	0	0	0	0	0	0	0	0	0	0	0	0	0	0	0	0	0	0	0	0	0	0	0	0	0	0	0	0	0	0	0	0	0	0	0	0	0	0	0	0	0	0	0	0	0	0	0	0	0	0	0	0	0	0	0	0	0	0	0	0	0	0	0	0	0	0	0	14346300	0	0	0	0	0	0	0	0	0	0	0	0	0	0	0	0	0	0	0	0	0	0	0	0	0	0	0	0	0	0	0	0	0	0	0	0	0	0	0	0	0	0	0	0	0	0	0	0	0	0	0	0	0	0	0	0	0	0	0	0	0	0	0	0	0	Microbe
AB84-1_co.bin.83_00267	0	0	0	60600.8	0	0	0	0	0	0	0	0	0	0	0	0	0	0	72451.6	0	0	0	0	0	0	0	53711.7	0	0	0	0	0	45994.1	48972.2	0	0	0	0	0	0	0	0	34454.1	0	0	0	0	20602800	0	0	0	0	0	0	0	0	0	4994460	0	0	0	0	1486050	0	0	0	0	0	0	0	0	0	0	0	0	0	0	0	0	0	0	25696700	0	51112	0	0	6368180	1448220	0	0	0	1127190	0	0	0	0	0	0	0	0	0	764855	0	0	0	0	0	0	0	0	0	0	0	0	0	0	419415	0	0	0	0	0	0	0	0	5248780	0	0	0	0	0	0	0	0	0	0	0	0	0	0	28808200	0	0	0	0	8443970	0	0	0	0	0	0	0	0	0	0	0	0	0	0	3686870	0	0	0	0	29550800	0	0	0	0	14661500	0	0	0	9931490	0	0	0	0	29233300	0	0	0	0	13871900	0	0	0	0	0	0	0	0	0	23511700	0	0	0	0	35843600	0	0	0	0	0	0	Microbe
AB84-1_co.bin.83_00270	0	0	0	0	0	0	0	0	0	0	0	0	0	0	0	0	0	0	0	0	0	0	0	0	0	0	0	0	0	0	0	0	0	0	0	0	0	0	0	0	0	0	0	0	0	0	0	35565.4	0	0	0	0	0	0	0	0	0	0	0	0	0	0	0	0	0	0	0	0	0	0	0	0	32975.3	0	0	0	0	0	0	0	0	40160.9	0	0	0	0	0	0	0	0	0	0	0	0	0	0	0	0	0	0	0	0	0	0	0	0	0	0	0	0	0	0	0	0	0	0	0	0	0	0	0	0	0	0	0	0	0	0	0	0	0	0	0	0	0	0	0	0	0	0	0	0	0	0	0	0	0	0	0	0	0	0	0	0	0	0	0	0	0	0	0	0	0	0	0	0	0	0	0	0	0	0	0	0	0	0	0	0	0	0	0	0	0	0	0	0	0	0	0	0	0	0	0	0	0	0	0	0	0	0	0	0	0	0	0	0	Microbe
AB84-1_co.bin.83_00271	0	0	0	0	0	0	0	0	0	0	0	0	0	0	0	0	0	0	0	0	0	0	0	0	0	0	0	0	0	0	0	0	0	0	0	0	0	0	0	0	0	0	0	0	0	0	0	0	0	0	0	0	0	0	0	0	0	0	0	0	0	0	0	0	0	0	0	0	0	0	0	0	0	0	0	0	0	0	0	0	0	0	0	2485240	0	0	1174230	0	0	0	0	0	22105500	0	0	0	0	0	0	0	0	0	0	0	0	0	16843000	0	0	0	0	25634200	3436150	0	0	0	14610100	0	0	0	0	22988900	0	0	0	0	0	0	0	0	0	0	0	0	0	0	0	0	0	0	0	0	0	0	0	0	0	0	0	0	0	0	0	0	0	0	0	0	0	0	0	0	0	0	0	0	0	0	0	0	0	0	0	0	0	0	0	0	0	0	0	0	0	0	0	0	0	0	0	0	0	0	0	0	0	0	0	0	0	0	0	0	0	0	0	0	Microbe
AB84-1_co.bin.83_00271;AB83-1_Cage3_bin.51_01665	0	0	0	0	0	0	0	0	0	0	0	0	0	0	0	0	0	0	0	0	0	0	0	0	0	0	0	0	0	0	0	0	0	0	0	0	0	0	0	0	0	0	0	0	0	0	0	0	0	0	0	0	0	0	0	0	0	0	0	0	0	0	0	0	0	0	0	0	0	0	0	0	0	0	0	0	0	0	0	0	0	0	0	0	0	0	0	0	0	0	0	0	0	0	0	0	0	0	0	0	0	0	0	0	0	0	0	0	0	0	0	0	0	0	0	0	0	0	0	0	0	0	0	0	0	0	0	0	0	0	0	0	0	0	0	0	0	0	0	0	0	0	0	0	0	0	0	0	0	0	0	0	0	0	0	0	0	0	0	0	0	0	0	0	0	0	0	6211470	0	0	0	0	0	0	0	0	0	0	0	0	0	0	0	0	0	0	0	0	0	0	0	0	0	0	6965750	71581800	0	0	0	0	0	0	0	0	0	0	Microbe
AB84-1_co.bin.83_00272	0	0	0	0	0	0	0	0	0	0	0	0	0	0	0	0	0	0	0	0	0	0	0	0	0	0	0	0	0	0	0	0	0	0	0	0	0	0	0	0	0	0	0	0	0	0	0	34077800	0	0	0	0	0	0	0	0	0	0	0	0	0	0	0	0	0	0	0	0	0	0	0	0	2403230	0	0	0	0	0	0	0	0	24054300	0	0	0	0	27594500	0	0	0	0	0	0	0	0	0	0	0	0	0	0	0	0	0	0	0	0	0	0	0	0	0	0	0	0	11387800	0	0	0	0	0	0	0	0	0	1856090	0	0	0	0	0	0	0	0	0	0	0	0	0	0	27543000	0	0	0	0	2479830	0	0	0	0	0	0	0	0	0	0	0	0	0	0	7409500	0	0	0	0	15659700	0	0	0	0	0	0	0	0	0	0	0	0	0	0	0	0	0	0	0	0	0	0	0	0	0	0	0	0	0	0	0	0	0	0	0	0	0	0	0	0	Microbe
AB84-1_co.bin.83_00290	0	0	0	0	0	0	0	0	0	0	0	0	0	0	0	0	0	0	0	0	0	0	0	0	0	0	0	0	0	0	0	0	0	0	0	0	0	0	0	0	0	0	0	0	0	0	0	6324390	0	0	0	0	0	0	0	0	0	0	0	0	0	0	0	0	0	0	0	0	0	0	0	0	1698300	0	0	0	0	0	0	0	0	2985920	0	0	0	0	0	0	0	0	0	0	0	0	0	0	0	0	0	0	0	0	0	0	0	0	0	0	0	0	0	0	0	0	0	0	0	0	0	0	0	0	0	0	0	0	0	0	0	0	0	0	0	0	0	0	0	0	0	0	0	0	0	0	0	0	0	0	0	0	0	0	0	0	0	0	0	0	0	0	0	0	0	0	0	0	0	0	0	0	0	0	0	0	0	0	0	0	0	0	0	0	0	0	0	0	0	0	0	0	0	0	0	0	0	0	0	0	0	0	0	0	0	0	0	0	Microbe
AB84-1_co.bin.83_00293	0	0	0	0	0	0	0	0	0	0	0	0	0	0	0	0	0	0	0	0	0	0	0	0	0	0	0	0	0	0	0	0	0	0	0	0	0	0	0	0	0	0	0	0	0	0	0	0	0	0	0	0	0	0	0	0	0	0	0	0	0	0	0	0	0	0	0	0	0	0	0	0	0	0	0	0	0	0	0	0	0	0	0	0	0	0	1296160	419177	0	0	0	194758	0	0	0	0	0	0	0	0	0	189203	0	0	0	0	0	0	0	0	0	310786	0	0	0	0	0	0	0	0	0	0	0	0	0	0	0	0	0	0	3020790	0	0	0	0	0	0	0	0	0	3500820	0	0	0	0	0	0	0	0	0	0	0	0	0	0	0	0	0	0	0	1596060	0	0	0	0	4990850	0	0	0	0	0	0	0	0	0	0	0	0	0	0	0	0	0	0	0	0	0	0	0	0	0	0	0	0	0	0	0	0	0	0	0	0	0	0	0	0	Microbe
AB84-1_co.bin.83_00294	850498	0	0	30077700	0	0	0	0	65380800	7901800	0	0	0	80188200	22469000	0	0	0	97871300	0	0	0	0	0	0	34621800	27302900	3748520	3364700	0	0	0	33325800	32074400	0	0	0	0	25713900	0	0	0	17096800	0	17612800	0	0	4202210000	1107040000	5270090	0	0	183753000	92558100	8468180	0	0	321419000	159287000	12184500	1243450	0	149234000	65600700	32189000	12975100	0	168121000	756090000	9791270	0	0	2409790000	35506400	30943700	0	182249000	20895600	14640000	0	0	4268290000	21068500	31331600	0	0	1644230000	182197000	4868440	0	0	250135000	125032000	9913620	0	0	58333100	125110000	66036000	0	176165000	285511000	3598380	0	0	96534400	30670000	7050720	0	0	56574800	87029200	21962700	0	10338900	2271650000	60287400	5924150	0	0	1615250000	33184900	8511550	0	0	1233390000	584614000	8726150	0	0	352143000	155466000	3671320	6586820	0	170729000	174809000	12681300	950783	0	1454880000	286122000	9948710	0	0	876420000	266700000	3215880	3174210	12188900	11509000	0	0	106013000	96513500	142356000	151754000	23774400	19127900	0	2004540000	423114000	4791170	2225740	0	2607500000	141485000	50457700	0	0	1136570000	80081600	37260800	0	1575510000	186820000	14537000	0	0	1779940000	232717000	21645800	0	0	567888000	206489000	9650280	0	0	471912000	284106000	18825000	0	0	1652940000	458167000	33426200	16641700	0	1962560000	307498000	105661000	5037860	0	338048000	255180000	Microbe
AB84-1_co.bin.83_00303	0	0	0	0	0	0	0	0	0	0	0	0	0	0	0	0	0	0	0	0	0	0	0	0	0	0	0	0	0	0	0	0	0	0	0	0	0	0	0	0	0	0	0	0	0	0	0	0	0	0	0	0	0	0	0	0	0	0	0	0	0	0	0	0	0	0	0	0	0	0	0	0	0	0	0	0	0	0	0	0	0	0	0	0	0	0	2023930	0	0	0	0	0	0	0	0	0	0	0	0	0	0	0	0	0	0	0	0	0	0	0	0	0	0	0	0	0	0	0	0	0	0	0	0	0	0	0	0	0	0	0	0	0	0	0	0	0	0	0	0	0	0	0	0	0	0	0	0	0	0	0	0	0	0	0	0	0	0	0	0	0	0	0	0	0	0	0	0	0	0	0	0	0	0	0	0	0	0	0	0	0	0	0	0	0	0	0	0	0	0	0	0	0	0	0	0	0	0	0	0	0	0	0	0	0	0	0	Microbe
AB84-1_co.bin.83_00303;AB83-1_Cage3_bin.51_00624	0	0	0	0	0	0	0	0	149843	0	0	0	0	220257	0	0	0	0	143737	0	0	0	0	0	0	51795.3	0	0	0	0	0	0	0	0	0	0	0	0	0	0	0	0	0	0	0	0	0	0	0	0	0	0	0	0	0	0	0	0	0	0	0	0	0	0	0	0	0	0	0	0	0	0	0	0	0	0	0	0	0	0	0	0	0	0	0	0	0	0	0	0	0	0	0	0	0	0	0	0	0	0	0	0	0	0	0	0	0	0	0	0	0	0	0	0	0	0	0	0	0	0	0	0	0	0	0	0	0	0	0	0	0	0	0	0	0	0	0	0	0	0	0	0	0	0	0	0	0	0	0	0	0	0	0	0	0	0	0	0	0	0	0	0	0	0	0	0	0	0	0	0	0	0	0	0	0	0	0	0	0	0	0	0	0	0	0	0	0	0	0	0	0	0	0	0	0	0	0	0	0	0	0	0	0	0	0	0	Microbe
AB84-1_co.bin.83_00306	0	0	0	0	0	0	0	0	0	0	0	0	0	0	0	0	0	0	0	0	0	0	0	0	0	0	0	0	0	0	0	0	0	0	0	0	0	0	0	0	0	0	0	0	0	0	0	610943	0	0	0	0	0	0	0	0	0	0	0	0	0	0	0	0	0	0	0	0	0	0	0	0	539425	0	0	0	0	0	0	0	0	727538	0	0	0	0	0	0	0	0	0	0	0	0	0	0	0	0	0	0	0	0	0	0	0	0	0	0	0	0	0	0	0	0	0	0	0	0	0	0	0	0	0	0	0	0	0	0	0	0	0	0	0	0	0	0	0	0	0	0	0	0	0	0	0	0	0	0	0	0	0	0	0	0	0	0	0	0	0	0	0	0	0	0	0	0	0	0	0	0	0	0	0	0	0	0	0	0	0	0	0	0	0	0	0	0	0	0	0	0	0	0	0	0	0	0	0	0	0	0	0	0	0	0	0	0	Microbe
AB84-1_co.bin.83_00314	0	0	0	0	0	0	0	0	0	0	0	0	0	0	0	0	0	0	0	0	0	0	0	0	0	0	0	0	0	0	0	0	0	0	0	0	0	0	0	0	0	0	0	0	0	0	0	0	0	0	0	0	0	0	0	0	0	0	0	0	0	0	0	0	0	0	0	0	0	0	0	0	0	0	0	0	0	0	0	0	0	0	0	0	0	0	16763800	3910620	0	0	0	0	0	0	0	0	0	0	0	0	0	0	0	0	0	0	0	0	0	0	0	0	0	0	0	0	0	0	0	0	0	0	0	0	0	2460340	0	0	0	0	0	0	0	0	0	0	0	0	0	0	3085120	0	0	0	0	0	0	0	0	0	0	0	0	0	0	0	0	0	0	0	2254220	0	0	0	0	8330640	0	0	0	0	0	0	0	0	0	0	0	0	0	0	0	0	0	0	0	0	0	0	0	0	0	0	0	0	0	0	0	0	0	0	0	0	0	0	0	0	Microbe
AB84-1_co.bin.83_00317	0	0	0	0	0	0	0	0	0	0	0	0	0	0	0	0	0	0	0	0	0	0	0	0	0	0	0	0	0	0	0	0	0	0	0	0	0	0	0	0	0	0	0	0	0	0	0	0	0	0	0	0	0	0	0	0	0	0	0	0	0	0	0	0	0	0	0	0	0	0	0	0	0	0	0	0	0	0	0	0	0	0	0	0	0	0	10797400	0	0	0	0	0	0	0	0	0	0	0	0	0	0	0	0	0	0	0	0	0	0	0	0	0	0	0	0	0	0	0	0	0	0	0	0	0	0	0	0	0	0	0	0	0	0	0	0	0	0	0	0	0	0	0	0	0	0	0	0	0	0	0	0	0	0	0	0	0	0	0	0	0	0	0	0	0	0	0	0	0	0	0	0	0	0	0	0	0	0	0	0	0	0	0	0	0	0	0	0	0	0	0	0	0	0	0	0	0	0	0	0	0	0	0	0	0	0	0	Microbe
AB84-1_co.bin.83_00399	0	0	0	0	0	0	0	0	0	0	0	0	0	0	0	0	0	0	655850	0	0	0	0	0	0	0	0	0	0	0	0	0	1289380	1751970	0	0	0	0	0	0	0	0	0	0	0	0	0	3480800	1051080	0	0	0	0	0	0	0	0	0	0	0	0	0	0	0	0	0	0	0	0	0	0	0	0	0	0	0	0	0	0	0	0	5994380	0	258221	0	0	19734900	0	0	0	0	0	0	0	0	0	0	0	0	0	0	0	0	0	0	0	0	0	0	0	0	0	0	0	0	0	0	0	0	0	0	0	0	0	0	591530	0	0	0	0	0	0	0	0	0	0	0	0	0	0	22402600	0	0	0	0	4288700	0	0	0	0	0	0	0	0	0	0	0	0	0	0	4814870	0	0	0	0	9631320	0	0	0	0	7154930	0	0	0	13602500	0	0	0	0	0	0	0	0	0	0	0	0	0	0	0	0	0	0	0	5246710	0	0	0	0	0	0	0	0	0	0	0	Microbe
AB84-1_co.bin.83_00423	0	0	0	0	0	0	0	0	0	0	0	0	0	0	0	0	0	0	0	0	0	0	0	0	0	0	0	0	0	0	0	0	0	0	0	0	0	0	0	0	0	0	0	0	0	0	0	2417.29	78861.2	0	0	0	0	18085.6	0	0	0	0	0	2217.39	0	0	0	0	0	0	0	0	0	0	0	0	49636	0	0	0	0	0	0	0	0	0	0	0	0	0	0	0	0	0	0	0	0	0	0	0	0	0	0	0	0	0	0	0	0	0	0	0	0	0	0	0	0	0	0	0	0	0	0	0	0	0	0	0	0	0	0	0	0	0	0	0	0	0	0	0	0	0	0	0	0	0	0	0	0	0	0	0	0	0	0	0	0	0	0	0	0	0	0	0	0	0	0	0	0	0	0	0	0	0	0	0	0	0	0	0	0	0	0	0	0	0	0	0	0	0	0	0	0	0	0	0	0	0	102183	0	0	0	0	0	0	0	0	0	0	0	Microbe
AB84-1_co.bin.83_00436	0	0	0	0	0	0	0	0	4210520	0	0	0	0	0	0	0	0	0	4996730	0	0	0	0	0	0	2146600	1644370	0	0	0	0	0	0	0	0	0	0	0	0	0	0	0	0	0	0	0	0	0	0	0	0	0	0	0	0	0	0	0	0	0	0	0	0	0	0	0	0	14952600	0	0	0	0	0	0	0	0	0	0	0	0	0	0	0	0	0	0	0	0	0	0	0	0	0	0	0	0	0	0	0	0	0	0	0	0	0	0	0	0	0	0	0	0	0	0	0	0	0	0	0	0	0	0	0	0	0	0	0	0	0	0	0	0	0	0	0	0	0	0	0	0	22864900	0	0	0	0	16221200	0	0	0	0	0	0	0	0	0	0	0	0	0	0	0	0	0	0	0	24663500	0	0	0	0	29370900	0	0	0	0	0	0	0	0	32397100	0	0	0	0	52523300	0	0	0	0	0	0	0	0	0	12396200	0	0	0	0	119259000	0	0	0	0	0	0	Microbe
AB84-1_co.bin.83_00489	0	0	0	599120	0	0	0	0	0	0	0	0	0	0	0	0	0	0	0	0	0	0	0	0	0	714159	0	0	0	0	0	0	711039	836541	0	0	0	0	0	0	0	0	0	0	0	0	0	2829860	2500740	0	0	0	1107020	0	0	0	0	766964	0	0	0	0	557739	0	130916	0	0	0	0	0	0	0	0	0	0	0	0	0	0	0	0	7374230	0	336434	0	0	8047210	12111300	0	0	0	2432130	1051350	0	0	0	0	346391	0	0	0	1750490	0	0	0	0	3963310	0	0	0	0	0	222400	0	107934	0	3978720	0	0	0	0	0	0	0	0	0	0	0	0	0	0	0	0	0	0	0	0	0	0	0	15788500	0	0	0	0	0	0	0	0	0	0	0	0	0	0	0	0	0	0	0	9010420	0	0	0	0	14350800	0	0	0	0	6207450	0	0	0	1192300	0	0	0	0	3528770	0	0	0	0	1416430	0	0	0	0	0	0	0	0	0	0	0	0	0	0	0	0	0	0	0	0	0	Microbe
AB84-1_co.bin.83_00490	0	0	0	0	0	0	0	0	0	0	0	0	0	0	0	0	0	0	0	0	0	0	0	0	0	0	0	0	0	0	0	0	0	0	0	0	0	0	0	0	0	0	0	0	0	0	0	0	0	0	0	0	0	0	0	0	0	0	0	0	0	0	0	0	0	0	0	0	0	0	0	0	0	0	0	0	0	0	0	0	0	0	0	0	0	0	0	0	0	0	0	0	0	0	0	0	0	0	0	0	0	0	0	0	0	0	0	0	0	0	0	0	0	0	0	0	0	0	0	0	0	0	0	0	0	0	0	0	0	0	0	0	0	0	0	0	0	0	0	0	938718	0	0	0	0	0	0	0	0	0	0	0	0	0	0	0	0	0	0	0	0	0	0	0	0	0	0	0	0	0	0	0	0	0	0	0	0	0	0	0	0	0	0	0	0	0	0	0	0	0	0	0	0	0	0	0	0	0	0	0	0	0	0	0	0	0	Microbe
AB84-1_co.bin.83_00491	0	0	0	0	0	0	0	0	0	0	0	0	0	0	0	0	0	0	0	0	0	0	0	0	0	0	0	0	0	0	0	0	0	0	0	0	0	0	0	0	0	0	0	0	0	0	0	22051900	0	0	0	0	4638560	0	0	0	0	10730200	0	0	0	0	0	0	0	0	0	0	0	0	0	0	0	0	0	0	0	0	0	0	0	33163300	0	653922	0	0	19249900	0	0	0	0	1321070	0	0	0	0	0	0	869321	0	0	1038740	0	0	0	0	0	0	0	0	0	0	0	0	223812	0	1315850	0	0	0	0	0	0	0	0	0	0	0	0	0	0	0	0	0	0	0	0	0	0	0	30158300	0	0	0	0	0	0	0	0	0	0	0	0	0	0	0	0	0	0	0	17630300	0	0	0	0	20527000	0	0	0	0	11828000	0	0	0	46088000	0	0	0	0	30639500	0	0	0	0	21724400	0	0	0	0	0	0	0	0	0	42192700	0	0	0	0	0	0	0	0	0	0	0	Microbe
AB84-1_co.bin.83_00492	0	0	0	5449220	0	0	0	0	0	0	0	0	0	0	0	0	0	0	14686600	0	0	0	0	0	0	4301150	4301550	0	0	0	0	0	15393800	13885400	0	0	0	0	6407520	0	0	0	5755050	0	0	0	0	37600500	8870760	0	0	0	6308910	0	0	0	0	11097100	0	0	0	0	6112670	0	0	0	0	0	0	0	0	0	9106260	0	0	0	5847350	0	0	0	0	109418000	0	1953330	0	0	46994600	23024300	0	0	0	13068000	5851270	267245	0	0	3134780	4572940	1766310	0	2715080	14912600	0	0	0	0	13674300	0	0	0	2122450	0	1070420	0	543939	875076	17518800	0	0	0	0	0	0	0	0	0	0	0	0	0	0	0	0	0	0	0	0	0	0	0	59457600	0	0	0	0	4964520	0	0	0	0	0	0	0	0	0	0	0	0	0	0	24841700	0	0	0	0	72573300	0	0	0	0	56872400	0	0	0	43265500	0	0	0	0	39012000	0	0	0	0	48951500	0	0	0	0	0	0	0	0	0	28174800	15956900	0	0	0	58662000	0	0	0	0	14532100	0	Microbe
AB84-1_co.bin.83_00496	0	0	0	0	0	0	0	0	0	0	0	0	0	0	0	0	0	0	0	0	0	0	0	0	0	0	0	0	0	0	0	0	0	0	0	0	0	0	0	0	0	0	0	0	0	0	0	7664150	0	0	0	0	0	0	0	0	0	0	0	0	0	0	0	0	0	0	0	0	0	0	0	0	4571490	0	0	0	0	0	0	0	0	6591670	0	0	0	0	3381320	0	0	0	0	0	955331	0	0	0	0	0	0	0	0	0	0	0	0	0	0	0	0	0	0	0	0	0	0	0	0	0	0	0	0	0	0	0	0	0	0	0	0	0	0	0	0	0	0	0	0	0	0	0	4718510	0	0	0	0	0	0	0	0	0	0	0	0	0	0	0	0	0	0	0	680076	0	0	0	0	0	0	0	0	0	0	0	0	0	0	0	0	0	0	0	0	0	0	0	0	0	0	0	0	0	0	0	0	0	0	0	0	0	0	0	0	0	0	0	0	0	Microbe
AB84-1_co.bin.83_00511	0	0	0	0	0	0	0	0	0	0	0	0	0	0	0	0	0	0	0	0	0	0	0	0	0	0	0	0	0	0	0	0	0	0	0	0	0	0	0	0	0	0	0	0	0	0	0	0	0	0	0	0	0	0	0	0	0	0	0	0	0	0	0	0	0	0	0	0	0	0	0	0	0	0	0	0	0	0	0	0	0	0	0	0	0	0	5699400	1023360	0	0	0	0	0	0	0	0	0	0	0	0	0	0	0	0	0	0	0	0	0	0	0	0	0	0	0	840056	0	0	0	0	0	0	0	0	0	0	0	0	0	0	0	0	0	0	0	0	0	0	0	0	0	0	0	0	0	0	0	0	0	0	0	0	0	0	0	0	0	0	0	0	0	0	0	0	0	0	0	0	0	0	0	0	0	0	0	0	0	0	0	0	0	0	0	0	0	0	0	0	0	0	0	0	0	0	0	0	0	0	0	0	0	0	0	0	0	0	Microbe
AB84-1_co.bin.83_00516	0	0	0	0	0	0	0	0	455088	0	0	0	0	0	0	0	0	0	731994	0	0	0	0	0	0	0	0	0	0	0	0	0	0	0	0	0	0	0	385907	0	0	0	0	0	0	0	0	71761400	0	0	0	0	0	0	0	0	0	11521600	0	0	0	0	0	0	0	0	0	0	0	0	0	0	0	0	0	0	9673800	0	0	0	0	12463800	0	0	0	0	1794850	0	0	0	0	0	0	0	0	0	0	0	0	0	0	0	0	0	0	0	0	0	0	0	0	0	0	0	0	0	0	0	0	0	0	0	0	0	0	26737500	3684140	343494	0	0	4096770	13770300	0	0	0	12933900	0	0	0	0	40517700	3033820	0	0	0	32559800	1631580	0	0	0	0	0	0	6001770	0	2040600	1412380	0	0	0	18131500	1259600	0	0	0	52110900	4101320	0	0	0	51740700	0	0	0	44391600	0	0	0	0	72739900	0	0	0	0	0	0	0	0	0	0	0	0	0	0	88161400	0	0	0	0	0	0	0	0	0	0	0	Microbe
AB84-1_co.bin.83_00542	0	0	0	0	0	0	0	0	0	0	0	0	0	0	0	0	0	0	0	0	0	0	0	0	0	469220	0	0	0	0	0	0	0	0	0	0	0	0	0	0	0	0	0	0	0	0	0	15038300	0	0	0	0	0	0	0	0	0	0	0	0	0	0	0	0	0	0	0	0	0	0	0	0	6294500	0	0	0	0	0	0	0	0	14709300	0	154120	0	0	7377580	0	0	0	0	0	0	0	0	0	0	0	0	0	0	0	0	0	0	0	0	0	0	0	0	0	0	0	0	0	0	0	0	0	0	0	0	0	0	4468190	0	0	0	0	6835300	0	0	0	0	0	0	0	0	0	13251700	0	0	0	0	3927030	0	0	0	0	0	0	0	0	0	0	0	0	0	0	6657700	0	0	0	0	22753000	0	0	0	0	7119200	0	0	0	2219370	0	0	0	0	0	0	0	0	0	0	0	0	0	0	9275240	0	0	0	0	4417680	0	0	0	0	0	0	0	0	0	0	0	Microbe
AB84-1_co.bin.83_00544	0	0	0	0	0	0	0	0	0	0	0	0	0	0	0	0	0	0	0	0	0	0	0	0	0	0	0	0	0	0	0	0	0	0	0	0	0	0	0	0	0	0	0	0	0	0	0	0	0	0	0	0	0	0	0	0	0	0	0	0	0	0	0	0	0	0	0	0	0	0	0	0	0	0	0	0	0	0	0	0	0	0	0	0	0	0	0	0	0	0	0	0	0	0	0	0	0	0	0	0	0	0	0	0	0	0	0	0	0	0	0	0	0	0	0	0	0	0	0	0	0	0	0	0	0	0	0	0	0	0	0	0	0	0	0	0	0	0	0	0	0	0	0	0	0	0	0	0	0	0	0	0	0	0	0	0	0	0	0	0	0	0	0	0	0	0	0	0	0	0	0	0	0	0	0	0	0	0	0	0	0	0	0	0	0	0	0	0	0	43848400	0	0	0	0	0	0	0	0	0	0	0	0	0	0	0	0	Microbe
AB84-1_co.bin.83_00578	0	0	0	0	0	0	0	0	0	0	0	0	0	0	0	0	0	0	0	0	0	0	0	0	0	0	0	0	0	0	0	0	0	0	0	0	0	0	0	0	0	0	0	0	0	0	0	33813500	0	0	0	0	0	0	0	0	0	0	0	0	0	0	0	0	0	0	0	0	0	0	0	0	19876200	0	0	0	0	0	0	0	0	41905100	0	575253	0	0	41325900	0	0	0	0	0	0	0	0	0	0	0	0	0	0	0	0	0	0	0	0	0	0	0	0	0	0	0	0	0	0	0	0	0	0	0	0	0	0	10032800	0	0	0	0	0	0	0	0	0	0	0	0	0	0	33886500	0	0	0	0	14688500	0	0	0	0	0	0	0	0	0	0	0	0	0	0	15428300	0	0	0	0	42684500	0	0	0	0	17120900	0	0	0	8199450	0	0	0	0	0	0	0	0	0	0	0	0	0	0	9173520	0	0	0	0	28178600	9709900	0	0	0	0	0	0	0	0	0	0	Microbe
AB84-1_co.bin.83_00589	8634840	0	0	70174300	0	0	0	0	78769400	31418600	0	0	0	74979800	113430000	0	0	0	160750000	0	0	0	0	0	0	52885900	45517000	0	0	0	0	0	59812300	63044900	0	0	0	0	84708400	5725710	0	0	45973200	17458200	3339290	0	0	978844000	95987200	0	0	0	60661400	26116600	0	0	0	104743000	5914030	1545970	0	0	70334000	7516760	13274200	2984640	0	19037400	54903600	326865	0	0	388298000	7513350	0	0	27966600	0	0	0	0	938782000	8463900	8060240	0	0	462445000	106900000	652666	0	0	92348800	41953000	2483810	0	0	26595500	54977400	14340200	0	79231000	86550300	947693	0	0	21708700	15279400	0	0	0	28136300	78434900	5414450	0	2789490	439284000	41689300	870482	0	0	357281000	28491800	0	0	0	352975000	15821700	0	0	0	97834900	0	0	0	0	69848200	10563500	0	0	0	523688000	28942600	0	0	0	244165000	31704000	0	0	0	0	0	0	86314100	56879600	0	0	0	0	0	616148000	45607500	0	0	0	638203000	21016500	11083200	0	0	328114000	50907500	8201000	0	452043000	56677600	2009040	0	0	621642000	79985000	4406700	0	0	275979000	76397500	1245810	0	0	177715000	63544200	2975540	0	0	589117000	237779000	10251400	3080330	0	573852000	149975000	10197300	0	0	124489000	68136000	Microbe
AB84-1_co.bin.83_00595;AB83-1_Cage3_bin.51_02260	0	0	0	0	0	0	0	0	0	0	0	0	0	0	0	0	0	0	0	0	0	0	0	0	0	0	0	0	0	0	0	0	0	0	0	0	0	0	0	0	0	0	0	0	0	0	0	0	0	0	0	0	0	0	0	0	0	0	0	0	0	0	0	0	0	0	0	0	0	0	0	0	0	0	0	0	0	0	0	0	0	0	0	0	0	0	9453560	0	0	0	0	1030590	0	0	0	0	0	0	0	0	0	0	0	0	0	0	0	0	0	0	0	0	0	0	0	10011700	0	0	0	0	0	0	0	0	0	0	0	0	0	0	0	0	0	0	0	0	0	0	0	0	0	0	0	0	0	0	0	0	0	0	0	0	0	0	0	0	0	0	0	0	0	0	0	0	0	0	0	0	0	0	0	0	0	0	0	0	0	0	0	0	0	0	0	0	0	0	0	0	0	0	0	0	0	0	0	0	0	0	0	0	0	0	0	0	0	0	Microbe
AB84-1_co.bin.83_00597	0	0	0	0	0	0	0	0	0	0	0	0	0	0	0	0	0	0	0	0	0	0	0	0	0	0	0	0	0	0	0	0	0	0	0	0	0	0	0	0	0	0	0	0	0	0	0	53348100	0	0	0	0	0	0	0	0	0	0	0	0	0	0	0	0	0	0	0	0	0	0	0	0	0	0	0	0	0	0	0	0	0	98789100	0	844018	0	0	45216100	0	0	0	0	0	0	0	0	0	0	0	0	0	0	0	0	0	0	0	0	0	0	0	0	0	0	0	0	0	0	0	0	0	0	0	0	0	0	0	0	0	0	0	0	0	0	0	0	0	0	0	0	0	28963400	0	0	0	0	6879700	0	0	0	0	0	0	0	0	0	0	0	0	0	0	9174420	0	0	0	0	45264100	0	0	0	0	10764700	0	0	0	0	0	0	0	0	0	0	0	0	0	0	0	0	0	0	0	0	0	0	0	5991280	0	0	0	0	0	0	0	0	0	0	0	Microbe
AB84-1_co.bin.83_00602	0	0	0	0	0	0	0	0	0	0	0	0	0	0	0	0	0	0	0	0	0	0	0	0	0	0	0	0	0	0	0	0	0	0	0	0	0	0	0	0	0	0	0	0	0	0	0	4504500	0	0	0	0	0	0	0	0	0	0	0	0	0	0	0	0	0	0	0	0	0	0	0	0	0	0	0	0	0	0	0	0	0	0	0	0	0	0	174016	0	0	0	0	0	0	0	0	0	0	0	0	0	0	0	0	0	0	0	0	0	0	0	0	0	0	0	0	0	0	0	0	0	0	0	0	0	0	0	0	0	0	0	0	0	0	0	0	0	0	0	0	0	0	0	0	0	0	0	0	0	0	0	0	0	0	0	0	0	0	0	0	0	0	0	0	0	0	0	0	0	0	0	0	0	0	0	0	0	0	0	0	0	0	0	0	0	0	0	0	0	0	0	0	0	0	0	0	0	0	0	0	0	0	0	0	0	0	0	Microbe
AB84-1_co.bin.83_00609	0	0	0	35755.6	0	0	0	0	0	0	0	0	0	0	0	0	0	0	0	0	0	0	0	0	0	0	0	0	0	0	0	0	18823.3	0	0	0	0	0	0	0	0	0	20048.7	0	0	0	0	0	0	0	0	0	0	0	0	0	0	0	0	0	0	0	0	0	0	0	0	0	0	0	0	0	0	0	0	0	0	0	0	0	0	0	0	0	0	0	2698990	0	0	0	0	0	0	0	0	0	0	0	0	0	0	0	0	0	0	0	0	0	0	0	0	0	0	0	0	0	0	0	0	0	0	0	0	0	0	0	0	0	0	0	0	0	0	0	0	0	0	0	0	0	112204	0	0	0	0	0	0	0	0	0	0	0	0	0	0	0	0	0	0	0	21950.5	0	0	0	0	30029.9	0	0	0	0	0	0	0	0	0	0	0	0	0	0	0	0	0	0	0	0	0	0	0	0	0	0	0	0	0	0	0	0	0	0	0	0	0	0	0	0	Microbe
AB84-1_co.bin.83_00640	0	0	0	0	0	0	0	0	0	0	0	0	0	0	0	0	0	0	825089	0	0	0	0	0	0	0	0	0	0	0	0	0	0	0	0	0	0	0	0	0	0	0	0	0	0	0	0	7832490	0	0	0	0	0	0	0	0	0	0	0	0	0	0	0	0	0	0	0	0	0	0	0	0	72914.3	0	0	0	0	0	0	0	0	7595680	0	0	0	0	27620500	2945330	0	0	0	0	0	0	0	0	0	0	0	0	0	0	0	0	0	0	0	0	0	0	0	0	0	0	0	0	0	0	0	0	0	0	0	0	0	2300640	0	0	0	0	0	0	0	0	0	0	0	0	0	0	7058120	0	0	0	0	0	0	0	0	0	0	0	0	0	0	0	0	0	0	0	3235590	0	0	0	0	3451370	0	0	0	0	100266000	0	0	0	0	0	0	0	0	0	0	0	0	0	0	0	0	0	0	0	0	0	0	0	183444000	0	0	0	0	0	0	0	0	0	0	0	Microbe
AB84-1_co.bin.83_00641	0	0	0	0	0	0	0	0	0	0	0	0	0	0	0	0	0	0	0	0	0	0	0	0	0	0	0	0	0	0	0	0	0	0	0	0	0	0	0	0	0	0	0	0	0	0	0	9525510	0	0	0	0	0	0	0	0	0	0	0	0	0	0	0	0	0	0	0	0	0	0	0	0	0	0	0	0	0	0	0	0	0	15467000	0	79945.1	0	0	16971600	0	0	0	0	0	0	0	0	0	0	0	0	0	0	0	0	0	0	0	0	0	0	0	0	0	0	0	0	0	0	0	0	0	0	0	0	0	0	0	0	0	0	0	0	0	0	0	0	0	0	0	0	0	13309200	0	0	0	0	0	0	0	0	0	0	0	0	0	0	0	0	0	0	0	2526720	0	0	0	0	8407120	0	0	0	0	79224.4	0	0	0	0	0	0	0	0	0	0	0	0	0	0	0	0	0	0	0	0	0	0	0	72347.7	0	0	0	0	0	0	0	0	0	0	0	Microbe
AB84-1_co.bin.83_00644	14261.6	0	0	19027.5	0	0	0	0	0	0	0	0	0	426504	0	0	0	0	30345.3	0	0	0	0	0	0	0	0	0	0	0	0	0	15525.1	13761.9	0	0	0	0	0	0	0	0	19718.4	101950	0	0	0	85984900	0	0	0	0	0	0	0	0	0	0	0	0	0	0	0	0	0	0	0	0	0	0	0	0	0	0	0	0	4657270	0	0	0	0	118810000	0	491027	0	0	43901100	8923310	0	0	0	2385050	4256230	0	0	0	0	0	0	0	2635560	3189310	0	0	0	0	0	0	0	0	0	0	0	0	0	0	2022150	0	0	0	0	0	0	0	0	0	0	0	0	0	0	0	0	0	0	0	0	0	0	0	56652600	0	0	0	0	15009100	0	0	0	0	0	0	0	0	0	0	0	0	0	0	18576200	0	0	0	0	59488500	0	0	0	0	109561000	0	0	0	42879400	0	0	0	0	91861800	0	0	0	0	0	0	0	0	0	0	0	0	0	0	78558700	0	0	0	0	119847000	0	0	0	0	0	0	Microbe
AB84-1_co.bin.83_00649	0	0	0	0	0	0	0	0	0	0	0	0	0	0	0	0	0	0	0	0	0	0	0	0	0	0	0	0	0	0	0	0	0	0	0	0	0	0	0	0	0	0	0	0	0	0	0	0	0	0	0	0	0	0	0	0	0	0	0	0	0	0	0	0	0	0	0	0	0	0	0	0	0	0	0	0	0	0	0	0	0	0	0	0	0	0	4280230	0	0	0	0	0	0	0	0	0	0	0	0	0	0	0	0	0	0	0	0	0	0	0	0	0	0	0	0	0	0	0	0	0	0	0	0	0	0	0	0	0	0	0	0	0	0	0	0	0	0	0	0	0	2497460	0	0	0	0	0	0	0	0	0	0	0	0	0	0	0	0	0	0	0	673472	0	0	0	0	997205	0	0	0	0	0	0	0	0	0	0	0	0	0	0	0	0	0	0	0	0	0	0	0	0	0	0	0	0	0	0	0	0	0	0	0	0	0	0	0	0	Microbe
AB84-1_co.bin.83_00668	0	0	0	0	0	0	0	0	0	0	0	0	0	0	0	0	0	0	0	0	0	0	0	0	0	0	0	0	0	0	0	0	0	0	0	0	0	0	0	0	0	0	0	0	0	0	0	171826000	33960000	0	0	0	7884190	3868030	0	0	0	5185890	5032810	0	0	0	6101530	0	726885	549283	0	10074300	37386500	0	0	0	114356000	0	1966060	0	11426300	0	0	0	0	196467000	0	728268	0	0	65737800	10233600	0	0	0	0	3565720	0	0	0	0	0	0	0	0	0	0	0	0	0	0	0	0	0	0	0	0	0	0	0	0	0	0	0	0	0	0	0	0	20936900	0	0	0	0	0	0	0	0	0	0	0	0	0	0	143989000	0	0	0	0	21061600	0	0	0	0	0	0	0	0	0	0	0	0	0	0	37654100	0	0	0	0	186322000	0	544962	0	0	38971700	0	709078	0	33402900	0	0	0	0	36872500	11624700	0	0	0	29206100	0	0	0	0	18651200	0	0	0	0	75508000	15449800	0	0	0	65264100	0	0	0	0	0	0	Microbe
AB84-1_co.bin.83_00671	0	0	0	0	0	0	0	0	1012880	0	0	0	0	490694	0	0	0	0	1389920	0	0	0	0	0	0	960872	0	0	0	0	0	0	1145630	771556	0	0	0	0	836941	0	0	0	395038	0	0	0	0	14329700	0	0	0	0	0	0	0	0	0	2806250	0	0	0	0	4253050	0	0	0	0	0	0	0	0	0	4763220	0	0	0	3036170	0	0	0	0	31868800	0	0	0	0	5000270	910183	0	0	0	516696	657017	0	0	0	0	509086	0	0	0	0	0	0	0	0	0	0	0	0	0	0	0	0	0	2358340	0	0	0	0	0	0	0	0	0	0	0	0	0	0	0	0	0	0	0	0	0	0	0	0	3580500	0	0	0	0	1156100	0	0	0	0	0	0	0	0	0	0	0	0	0	0	1475690	0	0	0	0	5102420	0	0	0	0	26408500	0	0	0	28538100	0	0	0	0	13666900	0	0	0	0	9257120	0	0	0	0	8324480	0	0	0	0	59239500	8316150	0	0	0	31530700	0	0	0	0	0	0	Microbe
AB84-1_co.bin.83_00673	0	0	0	0	0	0	0	0	0	0	0	0	0	0	0	0	0	0	0	0	0	0	0	0	0	0	0	0	0	0	0	0	0	0	0	0	0	0	0	0	0	0	0	0	0	0	0	6067410	0	0	0	0	0	0	0	0	0	0	0	0	0	0	0	0	0	0	0	0	0	0	0	0	0	0	0	0	0	0	0	0	0	0	0	0	0	0	21533800	1965440	0	0	0	0	0	0	0	0	0	0	0	0	0	0	0	0	0	0	1067510	0	0	0	0	0	0	0	0	0	0	0	0	0	0	0	0	0	0	0	0	0	0	0	0	0	0	0	0	0	0	0	0	0	0	0	0	0	0	0	0	0	0	0	0	0	0	0	0	0	0	0	0	0	0	0	0	0	0	0	0	0	0	0	0	0	0	0	0	0	0	0	0	0	0	0	0	0	0	0	0	0	0	0	0	0	0	0	0	0	0	0	0	0	0	0	0	0	0	0	Microbe
AB84-1_co.bin.83_00730	176616	0	0	3752220	0	0	0	0	2656950	2305300	0	0	0	3306100	4282810	0	0	0	10098800	0	0	0	0	0	0	5851620	7418360	0	0	0	0	0	3355590	3888460	0	0	0	0	6685370	372481	0	0	1589590	3197460	0	0	0	133322000	8452650	0	0	0	0	0	0	0	0	14719800	4638800	0	0	0	8895970	0	0	0	0	0	0	0	0	0	44507800	0	0	0	4497220	0	0	0	0	138057000	0	180312	0	0	8132060	2090140	0	0	0	4155410	0	0	0	0	3037850	358964	0	0	10017600	1516070	0	0	0	896938	905427	0	0	0	7515710	0	0	0	70289.2	3002320	592305	0	0	0	28499400	0	0	0	0	36431300	0	0	0	0	7794170	0	0	0	0	0	0	0	0	0	38457600	0	0	0	0	33164500	0	0	0	0	0	0	0	17159500	6679330	0	0	0	0	0	114543000	0	0	0	0	41135200	0	0	0	0	25838300	0	0	0	24564500	0	0	0	0	93396600	0	0	0	0	23951900	0	0	0	0	17921900	0	0	0	0	52861500	0	0	0	0	39022800	0	0	0	0	11545700	0	Microbe
AB84-1_co.bin.83_00739	0	0	0	20656500	0	0	0	0	16135300	0	0	0	0	0	0	0	0	0	191698000	0	0	0	0	0	0	4198960	4434690	0	0	0	0	0	34721600	31614000	0	0	0	0	23966900	0	0	0	16229300	0	0	0	0	109658000	9492140	0	0	0	0	0	0	0	0	22563100	0	0	0	0	16700200	0	0	0	0	1439030	0	0	0	0	0	0	0	0	18534100	0	0	0	0	283641000	0	2253360	0	0	40276200	22628100	0	0	0	2326490	2396820	0	0	0	6690200	3574560	0	0	12972900	1223250	0	0	0	0	3356890	0	0	0	1005220	0	1119380	0	888072	2564190	12855000	0	0	0	2527060	0	0	0	0	2580450	0	0	0	0	0	0	0	0	0	0	0	0	0	0	374391000	4595640	0	0	0	8073950	0	0	0	0	0	0	0	99128800	78850600	0	0	0	0	0	9120380	0	0	0	0	194211000	0	0	0	0	414327000	0	0	0	393116000	0	0	0	0	476704000	0	0	0	0	246163000	0	0	0	0	0	0	0	0	0	442275000	0	0	0	0	505226000	0	0	0	0	87284000	0	Microbe
AB84-1_co.bin.83_00762	0	0	0	0	0	0	0	0	0	0	0	0	0	0	0	0	0	0	0	0	0	0	0	0	0	0	0	0	0	0	0	0	0	0	0	0	0	0	0	0	0	0	0	0	0	0	0	8823020	0	0	0	0	0	0	0	0	0	0	0	0	0	0	0	0	0	0	0	0	0	0	0	0	0	0	0	0	0	0	0	0	0	20790600	0	0	0	0	19104100	0	0	0	0	0	0	0	0	0	0	0	0	0	0	0	0	0	0	0	0	0	0	0	0	0	0	0	0	0	0	0	0	0	0	0	0	0	0	0	0	0	0	0	0	0	0	0	0	0	0	0	0	0	8633130	0	0	0	0	0	0	0	0	0	0	0	0	0	0	0	0	0	0	0	0	0	0	0	0	7647880	0	0	0	0	0	0	0	0	0	0	0	0	0	0	0	0	0	0	0	0	0	0	0	0	0	0	0	0	0	0	0	0	0	0	0	0	0	0	0	0	Microbe
AB84-1_co.bin.83_00810	0	0	0	0	0	0	0	0	0	0	0	0	0	0	0	0	0	0	0	0	0	0	0	0	0	0	0	0	0	0	0	0	0	0	0	0	0	0	0	0	0	0	0	0	0	0	0	0	0	0	0	0	0	0	0	0	0	0	0	0	0	0	0	0	0	0	0	0	0	0	0	0	0	0	0	0	0	0	0	0	0	0	0	0	0	0	13321400	0	0	0	0	0	0	0	0	0	0	0	0	0	0	0	0	0	0	0	0	0	0	0	0	0	0	0	0	0	0	0	0	0	0	0	0	0	0	11099.1	0	0	0	0	0	0	0	0	0	0	0	0	0	0	10811.5	0	0	0	0	0	0	0	0	0	0	0	0	0	0	0	0	0	0	0	10171.6	0	0	0	0	66527.8	0	0	0	0	0	0	0	0	0	0	0	0	0	0	0	0	0	0	0	0	0	0	0	0	0	0	0	0	0	0	0	0	0	0	0	0	0	0	0	0	Microbe
AB84-1_co.bin.83_00833	0	0	0	0	0	0	0	0	0	0	0	0	0	0	0	0	0	0	0	0	0	0	0	0	0	0	0	0	0	0	0	0	0	0	0	0	0	0	0	0	0	0	0	0	0	0	0	0	0	0	0	0	0	0	0	0	0	0	0	0	0	0	0	0	0	0	0	0	0	0	0	0	0	0	0	0	0	0	0	0	0	0	0	0	0	0	10263400	0	0	0	0	0	0	0	0	0	0	0	0	0	0	0	0	0	0	0	0	0	0	0	0	0	0	0	0	0	0	0	0	0	0	0	0	0	0	0	0	0	0	0	0	0	0	0	0	0	0	0	0	0	0	0	0	0	0	0	0	0	0	0	0	0	0	0	0	0	0	0	0	0	0	0	0	0	0	0	0	0	0	0	0	0	0	0	0	0	0	0	0	0	0	0	0	0	0	0	0	0	0	0	0	0	0	0	0	0	0	0	0	0	0	0	0	0	0	0	Microbe
AB84-1_co.bin.83_00847	0	0	0	232832	0	0	0	0	0	0	0	0	0	0	0	0	0	0	335457	0	0	0	0	0	0	197430	0	0	0	0	0	0	0	178065	0	0	0	0	0	0	0	0	0	0	0	0	0	31346900	5304250	0	0	0	0	0	0	0	0	0	0	0	0	0	0	0	136058	0	0	0	1649020	0	0	0	5294260	0	0	0	0	0	0	0	0	58684400	0	480119	0	0	21091400	2223450	0	0	0	894161	0	0	0	0	0	265925	602286	0	0	2581460	0	0	0	0	0	0	0	0	0	0	0	0	69370.4	6042330	0	0	0	0	0	0	0	0	0	5036860	0	0	0	0	0	0	0	0	0	0	0	0	0	0	31433800	0	0	0	0	8196490	0	0	0	0	0	0	0	0	0	0	0	0	0	0	11183600	0	0	0	0	36774200	0	0	0	0	7220990	0	0	0	6655810	0	0	0	0	4151820	0	0	0	0	0	0	0	0	0	0	0	0	0	0	22102200	0	0	0	0	10162300	0	0	0	0	0	0	Microbe
AB84-1_co.bin.83_00853	0	0	0	0	0	0	0	0	346426	0	0	0	0	4104350	0	0	0	0	0	0	0	0	0	0	0	0	0	0	0	0	0	0	0	0	0	0	0	0	0	0	0	0	0	0	0	0	0	0	0	0	0	0	0	0	0	0	0	0	0	0	0	0	0	0	0	0	0	0	0	0	0	0	0	0	0	0	0	0	0	0	0	0	0	0	0	0	0	0	0	0	0	0	0	0	0	0	0	0	0	0	0	0	0	0	0	0	0	0	0	0	0	0	0	0	0	0	0	0	0	0	0	0	0	0	0	2521790	0	0	0	0	0	0	0	0	0	0	0	0	0	0	0	0	0	0	0	0	0	0	0	0	0	0	0	0	0	0	0	0	0	0	5257780	0	0	0	0	0	0	0	0	0	0	0	0	0	0	0	0	0	0	0	0	0	0	0	0	0	0	0	0	0	0	0	0	0	0	0	0	0	0	0	0	0	0	0	0	0	Microbe
AB84-1_co.bin.83_00855	0	0	0	0	0	0	0	0	0	0	0	0	0	0	0	0	0	0	0	0	0	0	0	0	0	0	0	0	0	0	0	0	0	0	0	0	0	0	0	0	0	0	0	0	0	0	0	0	0	0	0	0	0	0	0	0	0	0	0	0	0	0	0	0	0	0	0	0	0	0	0	0	0	0	0	0	0	0	0	0	0	0	0	0	0	0	0	0	0	0	0	0	0	0	0	0	0	0	0	0	0	0	0	0	0	0	0	0	0	0	0	0	0	0	0	0	0	0	0	0	0	0	0	0	0	0	0	0	0	0	0	0	0	0	0	0	0	0	0	0	0	0	0	0	0	0	0	0	0	0	0	0	0	0	0	0	0	0	0	0	0	0	0	0	0	0	0	0	0	0	7609850	0	0	0	0	0	0	0	0	8351280	0	0	0	0	0	0	0	0	0	2366560	0	0	0	0	15558700	0	0	0	0	8876040	0	0	0	0	0	0	Microbe
AB84-1_co.bin.83_00881	0	0	0	0	0	0	0	0	0	0	0	0	0	0	0	0	0	0	0	0	0	0	0	0	0	0	0	0	0	0	0	0	4429050	5863890	0	0	0	0	0	0	0	0	0	0	0	0	0	0	0	0	0	0	8712920	0	0	0	0	8084940	0	0	0	0	0	0	0	0	0	0	0	0	0	0	0	0	0	0	0	0	0	0	0	0	0	0	0	0	0	0	0	0	0	32822500	0	0	0	0	32324000	0	0	0	0	0	0	0	0	0	0	0	0	0	0	0	0	0	0	0	0	0	0	0	0	0	0	0	0	0	0	0	0	0	0	0	0	0	0	0	0	0	0	0	19615900	0	0	0	0	0	0	0	0	0	0	0	0	0	0	0	0	0	0	0	162907000	0	0	0	0	55858700	0	0	0	0	0	0	0	0	0	0	0	0	0	0	0	0	0	0	0	0	0	0	0	0	0	0	0	0	0	0	0	0	0	0	0	0	0	0	0	0	Microbe
AB84-1_co.bin.83_00882	0	0	0	0	0	0	0	0	0	0	0	0	0	0	0	0	0	0	0	0	0	0	0	0	0	0	0	0	0	0	0	0	7192750	8241160	0	0	0	0	0	0	0	0	0	0	0	0	0	0	0	0	0	0	4638710	0	0	0	0	2934830	0	0	0	0	0	0	0	0	0	0	0	0	0	0	0	0	0	0	3357390	0	0	0	0	0	0	0	0	0	0	0	0	0	0	18858100	0	0	0	0	6661280	0	0	0	0	0	0	0	0	0	0	0	0	0	0	0	0	0	0	0	0	0	0	0	0	0	0	0	0	0	0	0	0	0	0	0	0	0	0	0	0	0	0	0	33125500	0	0	0	0	0	0	0	0	0	0	0	0	0	0	0	0	0	0	0	184759000	0	0	0	0	102894000	0	0	0	0	9018240	0	0	0	0	0	0	0	0	0	0	0	0	0	0	0	0	0	0	0	0	0	0	0	0	0	0	0	0	0	0	0	0	0	0	0	Microbe
AB84-1_co.bin.83_00883	300330	0	0	0	0	0	0	0	0	26526500	0	0	0	4619750	12970300	0	0	0	221249	0	0	0	0	0	0	0	0	0	0	0	0	0	238426	92247.3	0	0	0	0	0	1457520	0	0	0	9741690	0	0	0	0	0	0	0	0	2085580	0	0	0	0	7425730	0	0	0	0	0	0	0	0	0	0	0	0	0	0	9085310	0	0	0	0	0	0	0	0	0	0	0	0	0	0	0	0	0	0	14847000	0	0	0	0	5096050	0	0	0	0	0	0	0	0	4697530	0	0	0	0	0	0	0	0	0	10155700	0	0	0	0	0	0	0	0	0	10421500	0	0	0	0	0	0	0	0	0	0	0	0	0	0	29528500	0	0	0	0	15588600	0	0	0	0	0	0	0	0	0	0	0	0	0	0	80513400	0	0	0	0	268406000	0	0	0	0	62641800	0	0	0	0	0	0	0	0	0	0	0	0	0	0	0	0	0	0	0	0	0	0	0	0	0	0	0	0	33389300	0	0	0	0	0	0	Microbe
AB84-1_co.bin.83_00899	0	0	0	0	0	0	0	0	0	0	0	0	0	0	0	0	0	0	0	0	0	0	0	0	0	0	0	0	0	0	0	0	0	0	0	0	0	0	0	0	0	0	0	0	0	0	0	0	0	0	0	0	0	0	0	0	0	0	0	0	0	0	0	0	0	0	0	0	0	0	0	0	0	0	0	0	0	0	0	0	0	0	0	0	0	0	0	0	0	0	0	0	0	0	0	0	0	0	0	0	0	0	0	0	0	0	0	0	0	0	0	0	0	0	0	0	0	0	0	0	0	0	0	0	0	0	0	0	0	0	0	0	0	0	0	0	0	0	0	0	0	0	0	0	0	0	0	0	0	0	0	0	0	0	0	0	0	0	0	0	3407610	0	0	0	0	0	0	0	0	0	0	0	0	0	0	0	0	0	0	0	0	0	0	0	0	0	0	0	0	0	0	0	0	0	0	0	0	0	0	0	0	0	0	0	0	0	Microbe
AB84-1_co.bin.83_00913	0	0	0	0	0	0	0	0	0	0	0	0	0	0	0	0	0	0	0	0	0	0	0	0	0	0	0	0	0	0	0	0	0	0	0	0	0	0	0	0	0	0	0	0	0	0	0	0	0	0	0	0	0	0	0	0	0	0	0	0	0	0	0	0	0	0	0	0	0	0	0	0	3040130	0	0	0	0	0	0	0	0	3157100	0	0	0	0	0	0	0	0	0	0	0	0	0	0	0	0	0	0	0	0	0	0	0	0	0	0	0	0	0	0	0	0	0	0	0	0	0	0	0	0	0	0	0	0	0	0	0	0	0	0	0	0	0	0	0	0	0	0	0	0	0	0	0	0	0	0	0	0	0	0	0	0	0	0	0	0	0	0	0	0	0	0	0	0	0	0	0	0	0	0	0	0	0	0	0	0	0	0	0	0	0	0	0	0	0	0	0	0	0	0	0	0	0	0	0	0	0	0	0	0	0	0	0	0	Microbe
AB84-1_co.bin.83_00914	0	0	0	0	0	0	0	0	0	0	0	0	0	0	0	0	0	0	0	0	0	0	0	0	0	0	0	0	0	0	0	0	0	0	0	0	0	0	0	0	0	0	0	0	0	0	0	54610000	0	0	0	0	0	10472600	0	0	0	0	0	0	0	0	0	0	0	0	0	0	65414100	0	0	0	0	0	0	0	0	0	0	0	0	93786400	0	0	0	0	36093100	0	0	0	0	0	0	0	0	0	0	0	0	0	0	1128070	0	0	0	0	0	0	0	0	0	0	0	0	0	0	0	0	0	0	0	0	0	0	0	7453540	0	0	0	0	0	0	0	0	0	0	0	0	0	0	30699500	0	0	0	0	5848130	0	0	0	0	0	0	0	0	0	0	0	0	0	0	11125600	14490400	0	0	0	36078200	0	0	0	0	0	0	0	0	0	0	0	0	0	0	0	0	0	0	0	0	0	0	0	0	0	0	0	0	6131460	0	0	0	0	0	0	0	0	0	0	0	Microbe
AB84-1_co.bin.83_00915;AB89-1_Cage1_bin.58_01209;AB93-1_Cage2_bin.44_02086;AB94-1_Cage1_bin.112_01667;AB95-0_co.bin.89_01327;AB87-1_Cage1_bin.106_02143;AB90-1_Cage1_bin.46_01221;AB91-1_Cage1_bin.38_00193;Unbin_Cage3_LKCAMKAP_83154	0	0	0	0	0	0	0	0	0	0	0	0	0	0	0	0	0	0	0	0	0	0	0	0	0	0	0	0	0	0	0	0	0	0	0	0	0	0	0	0	0	0	0	0	0	0	0	0	0	0	0	0	0	0	0	0	0	0	0	0	0	0	0	0	0	0	0	0	0	0	0	0	0	0	0	0	0	0	0	0	0	0	0	0	0	0	0	0	0	0	0	0	0	0	0	0	0	0	0	0	0	0	0	0	0	0	0	0	0	0	0	0	0	0	0	0	0	0	0	0	0	0	0	0	0	0	0	0	0	0	0	0	0	0	0	0	0	0	0	0	90671.3	0	0	0	0	0	0	0	0	0	0	0	0	0	0	293702	0	0	0	0	93606.6	104761	0	0	0	350196	0	0	0	0	0	0	0	0	0	0	0	0	0	0	0	0	0	0	0	0	0	0	0	0	0	0	0	0	0	0	0	0	0	0	0	0	0	0	0	0	Microbe
AB84-1_co.bin.83_00925	0	0	0	0	0	0	0	0	0	0	0	0	0	0	0	0	0	0	0	0	0	0	0	0	0	0	0	0	0	0	0	0	0	0	0	0	0	0	0	0	0	0	0	0	0	0	0	0	0	0	0	0	0	0	0	0	0	0	0	0	0	0	0	0	0	0	0	0	0	0	0	0	0	0	0	0	0	0	0	0	0	0	0	0	0	0	9415480	0	0	0	0	0	0	0	0	0	0	0	0	0	0	0	0	0	0	0	0	0	0	0	0	0	0	0	0	0	0	0	0	0	0	0	0	0	0	0	0	0	0	0	0	0	0	0	0	0	0	0	0	0	0	0	0	0	0	0	0	0	0	0	0	0	0	0	0	0	0	0	0	0	0	0	0	0	0	0	0	0	0	0	0	0	0	0	0	0	0	0	0	0	0	0	0	0	0	0	0	0	0	0	0	0	0	0	0	0	0	0	0	0	0	0	0	0	0	0	Microbe
AB84-1_co.bin.83_00925;AB83-1_Cage3_bin.51_00974	0	0	0	0	0	0	0	0	0	0	0	0	0	0	0	0	0	0	0	0	0	0	0	0	0	0	0	0	0	0	0	0	0	0	0	0	0	0	0	0	0	0	0	0	0	0	0	0	0	0	0	0	0	0	0	0	0	0	0	0	0	0	0	0	0	0	0	0	0	0	0	0	0	0	0	0	0	0	0	0	0	0	0	0	0	0	0	0	0	0	0	0	0	0	0	0	0	0	0	0	0	0	0	0	0	0	0	0	0	0	0	0	0	0	0	0	0	0	0	0	0	0	0	0	0	0	0	0	0	0	0	0	0	0	0	0	0	0	0	0	0	0	0	0	0	0	0	0	0	0	0	0	0	0	0	0	0	0	0	0	0	0	0	0	0	0	0	0	0	0	27073.6	0	0	0	0	0	0	0	0	0	0	0	0	0	0	0	0	0	0	0	0	0	0	0	66352.3	0	0	0	0	0	0	0	0	0	0	0	Microbe
AB84-1_co.bin.83_00964	0	0	0	0	0	0	0	0	0	0	0	0	0	0	0	0	0	0	0	0	0	0	0	0	0	0	0	0	0	0	0	0	0	0	0	0	0	0	0	0	0	0	0	0	0	0	0	0	0	0	0	0	0	0	0	0	0	0	0	0	0	0	0	0	0	0	0	0	0	0	0	0	0	0	0	0	0	0	0	0	0	0	0	0	0	0	742103	0	0	0	0	0	0	0	0	0	0	0	0	0	0	0	0	0	0	0	0	0	0	0	0	0	0	0	0	0	0	0	0	0	748650	0	0	0	0	0	0	0	0	0	0	0	0	0	0	0	0	0	0	0	0	0	0	0	0	0	0	0	0	0	0	0	0	0	0	0	0	0	0	0	0	0	0	0	0	0	0	0	0	0	0	0	0	0	0	0	0	0	0	0	0	0	0	0	0	0	0	0	0	0	0	0	0	0	0	0	0	0	0	0	0	0	0	0	0	0	Microbe
AB84-1_co.bin.83_00965	0	0	0	0	0	0	0	0	0	0	0	0	0	0	0	0	0	0	0	0	0	0	0	0	0	0	0	0	0	0	0	0	0	0	0	0	0	0	0	0	0	0	0	0	0	0	0	0	0	0	0	0	0	0	0	0	0	0	0	0	0	0	0	0	0	0	0	0	0	0	0	0	0	0	0	0	0	0	0	0	0	0	0	0	0	0	38168	0	0	0	0	0	0	0	0	0	0	0	0	0	0	0	0	0	0	0	0	0	0	0	0	0	0	0	0	0	0	0	0	0	0	0	0	0	0	0	0	0	0	0	0	0	0	0	0	0	0	0	0	0	1256150	0	0	0	0	0	0	0	0	0	0	0	0	0	0	0	0	0	0	0	800984	0	0	0	0	0	0	0	0	0	0	0	0	0	0	0	0	0	0	0	0	0	0	0	2593240	0	0	0	0	0	0	0	0	0	0	0	0	0	0	0	0	0	0	0	0	0	Microbe
AB84-1_co.bin.83_00968;AB83-1_Cage3_bin.51_00997	0	0	0	0	0	0	0	0	0	0	0	0	0	0	0	0	0	0	0	0	0	0	0	0	0	0	0	0	0	0	0	0	0	0	0	0	0	0	0	0	0	0	0	0	0	0	0	10230300	0	0	0	0	0	0	0	0	0	0	0	0	0	0	0	0	0	0	0	0	0	0	0	0	5566320	0	0	0	0	0	0	0	0	21857500	0	0	0	0	0	0	0	0	0	0	0	0	0	0	0	0	0	0	0	0	0	0	0	0	0	0	0	0	0	0	0	0	0	0	0	0	0	0	0	0	0	0	0	0	0	0	0	0	0	0	0	0	0	0	0	0	0	0	0	0	0	0	0	0	0	0	0	0	0	0	0	0	0	0	0	0	0	0	0	0	0	0	0	0	0	0	0	0	2655210	0	0	0	0	0	0	0	0	0	0	0	0	0	0	0	0	0	0	0	0	0	0	0	16547500	0	0	0	0	0	0	0	0	0	0	0	Microbe
AB84-1_co.bin.83_00977	0	0	0	0	0	0	0	0	0	0	0	0	0	0	0	0	0	0	0	0	0	0	0	0	0	0	0	0	0	0	0	0	0	0	0	0	0	0	0	0	0	0	0	0	0	0	0	0	0	0	0	0	0	0	0	0	0	0	0	0	0	0	0	0	0	0	0	0	798752	0	0	0	0	0	0	0	0	0	0	0	0	0	0	0	0	0	2128910	0	0	0	0	0	0	0	0	0	0	1125740	0	0	0	0	0	0	0	0	0	0	0	0	0	0	0	0	0	3042330	0	0	0	0	0	0	0	0	0	5709820	8764480	0	0	0	0	0	0	0	0	0	2991180	0	0	0	4557080	3500180	0	0	0	0	0	0	0	0	0	0	0	0	0	6054220	0	0	0	0	10319400	17658900	0	0	0	12022500	3142060	0	0	0	0	0	0	0	0	0	0	0	0	0	0	0	0	0	0	0	0	0	0	0	0	0	0	0	0	0	0	0	0	0	0	0	0	0	0	0	Microbe
AB84-1_co.bin.83_00979	0	0	0	0	0	0	0	0	0	0	0	0	0	0	0	0	0	0	0	0	0	0	0	0	0	0	0	0	0	0	0	0	0	0	0	0	0	0	0	0	0	0	0	0	0	0	0	485836	1550160	0	0	0	0	0	0	0	0	0	0	0	0	0	0	0	0	0	0	0	1643510	0	0	0	0	0	0	0	0	0	0	0	0	1412380	0	0	0	0	1810050	0	0	0	0	0	0	0	0	0	0	0	0	0	0	0	0	0	0	0	0	0	0	0	0	0	0	0	0	0	0	0	0	0	0	0	0	0	0	0	0	0	0	0	0	0	0	0	0	0	72950.5	0	0	0	1392310	0	0	0	0	0	0	0	0	0	0	0	0	0	0	0	0	0	0	0	1108120	0	0	0	0	1147860	0	0	0	0	0	0	0	0	0	0	0	0	0	0	0	0	0	0	0	0	0	0	0	0	0	0	0	0	0	0	0	0	0	0	0	0	0	0	0	0	Microbe
AB84-1_co.bin.83_00992	0	0	0	0	0	0	0	0	0	0	0	0	0	0	0	0	0	0	0	0	0	0	0	0	0	0	0	0	0	0	0	0	0	0	0	0	0	0	0	0	0	0	0	0	0	0	0	0	0	0	0	0	0	0	0	0	0	0	0	0	0	0	0	0	0	0	0	0	0	0	0	0	0	0	0	0	0	0	0	0	0	0	0	0	0	0	34544900	1018540	0	0	0	0	0	0	0	0	0	0	0	0	0	0	0	0	0	0	0	0	0	0	0	0	0	0	0	3497520	0	0	0	0	0	0	0	0	0	0	0	0	0	0	0	0	0	0	0	0	0	0	0	0	0	0	0	0	0	0	0	0	0	0	0	0	0	0	0	0	0	0	0	0	0	0	0	0	0	0	0	0	0	0	0	0	0	0	0	0	0	0	0	0	0	0	0	0	0	0	0	0	0	0	0	0	0	0	0	0	0	0	0	0	0	0	0	0	0	0	Microbe
AB84-1_co.bin.83_00995	0	0	0	0	0	0	0	0	0	0	0	0	0	0	0	0	0	0	0	0	0	0	0	0	0	0	0	0	0	0	0	0	0	0	0	0	0	0	0	0	0	0	0	0	0	0	0	0	0	0	0	0	0	0	0	0	0	0	0	0	0	0	0	0	0	0	0	0	0	0	0	0	0	0	0	0	0	0	0	0	0	0	0	0	0	0	0	0	0	0	0	0	0	0	0	0	0	0	0	0	0	0	0	0	0	0	0	0	0	0	0	0	0	0	0	0	0	0	0	0	0	0	0	0	0	6557820	0	0	0	0	0	0	0	0	0	0	0	0	0	0	8652180	0	0	0	0	8465410	0	0	0	0	0	0	0	0	0	0	0	0	0	0	13865900	0	0	0	0	14793900	0	0	0	0	0	0	0	0	0	0	0	0	0	0	0	0	0	0	0	0	0	0	0	0	0	0	0	0	0	0	0	0	0	0	0	0	0	0	0	0	Microbe
AB84-1_co.bin.83_00998	0	0	0	0	0	0	0	0	0	0	0	0	0	0	0	0	0	0	0	0	0	0	0	0	0	0	0	0	0	0	0	0	0	0	0	0	0	0	0	0	0	0	0	0	0	0	0	0	0	0	0	0	0	0	0	0	0	0	0	0	0	0	0	0	0	0	0	0	0	0	0	0	0	0	0	0	0	0	0	0	0	0	0	0	0	0	0	0	0	0	0	0	0	0	0	0	0	0	0	0	0	0	0	0	0	0	0	0	0	0	0	0	0	0	0	0	0	0	0	0	0	0	0	0	0	0	0	0	0	0	0	0	0	0	0	0	0	0	0	0	0	0	0	0	0	0	0	0	0	0	0	0	0	0	0	0	0	0	0	0	1649710	0	0	0	0	0	0	0	0	0	0	0	0	0	0	0	0	0	0	0	0	0	0	0	0	0	0	0	0	0	0	0	0	0	0	0	0	0	0	0	0	0	0	0	0	0	Microbe
AB84-1_co.bin.83_01008	0	0	0	0	0	0	0	0	0	0	0	0	0	0	0	0	0	0	0	0	0	0	0	0	0	0	0	0	0	0	0	0	0	0	0	0	0	0	0	0	0	0	0	0	0	0	0	0	0	0	0	0	0	0	0	0	0	0	0	0	0	0	0	0	0	0	0	0	0	0	0	0	0	0	0	0	0	0	0	0	0	0	0	0	0	0	919517	0	0	0	0	0	0	0	0	0	0	0	0	0	0	0	0	0	0	0	0	0	0	0	0	0	0	0	0	0	0	0	0	0	0	0	0	0	0	0	0	0	0	0	0	0	0	0	0	0	0	0	0	0	0	0	0	0	0	0	0	0	0	0	0	0	0	0	0	0	0	0	0	0	0	0	0	0	0	0	0	0	0	0	0	0	0	0	0	0	0	0	0	0	0	0	0	0	0	0	0	0	0	0	0	0	0	0	0	0	0	0	0	0	0	0	0	0	0	0	Microbe
AB84-1_co.bin.83_01008;AB91-1_Cage1_bin.38_00005	0	0	0	0	0	0	0	0	0	0	0	0	0	0	0	0	0	0	0	0	0	0	0	0	0	0	0	0	0	0	0	0	0	0	0	0	0	0	0	0	0	0	0	0	0	0	0	9543060	0	0	0	0	0	0	0	0	0	0	0	0	0	0	0	0	0	0	0	0	0	0	0	0	0	0	0	0	0	0	0	0	0	0	0	0	0	0	0	0	0	0	0	0	0	0	0	0	0	0	0	0	0	0	0	0	0	0	0	0	0	0	0	0	0	0	0	0	0	0	0	0	0	0	0	0	0	0	0	0	0	0	0	0	0	0	0	0	0	0	0	0	0	0	0	0	0	0	0	0	0	0	0	0	0	0	0	0	0	0	0	0	0	0	0	0	0	0	0	0	0	0	0	0	0	0	0	0	0	0	0	0	0	0	0	0	0	0	0	0	0	0	0	0	0	0	0	0	0	0	0	0	0	0	0	0	0	0	Microbe
AB84-1_co.bin.83_01034;Unbin_Cage3_LKCAMKAP_92864	0	0	0	0	0	0	0	0	0	0	0	0	0	0	0	0	0	0	0	0	0	0	0	0	0	0	0	0	0	0	0	0	0	0	0	0	0	0	0	0	0	0	0	0	0	0	0	0	0	0	0	0	0	0	0	0	0	0	0	0	0	0	0	0	0	0	0	0	0	0	0	0	0	0	0	0	0	0	0	0	0	0	0	0	0	0	0	0	0	0	0	0	0	0	0	0	0	0	0	0	0	0	0	0	0	0	0	0	0	0	0	0	0	0	0	0	0	0	0	0	0	0	0	0	0	0	0	0	0	0	0	0	0	0	0	0	0	0	0	0	0	0	0	0	0	0	0	0	0	0	0	0	0	0	0	0	0	0	0	0	1347430	0	0	0	0	0	0	0	0	0	0	0	0	0	0	0	0	0	0	0	0	0	0	0	0	0	0	0	0	0	0	0	0	0	0	0	0	0	0	0	0	0	0	0	0	0	Microbe
AB84-1_co.bin.83_01036	1805780	0	0	19753900	0	0	0	0	37840500	0	0	0	0	57362200	0	0	0	0	84965300	0	0	0	0	0	0	43838800	40233600	0	0	0	0	0	44248400	36825600	0	0	0	0	56505600	0	0	0	20957300	0	0	0	0	350423000	79617300	0	0	0	10234300	5680010	0	0	0	27354700	7078120	0	0	0	10897700	10399900	820311	0	0	24889800	36204000	592682	0	0	184919000	4931860	0	0	11783000	0	0	0	0	503643000	7391890	1815690	0	0	280469000	18109000	0	0	0	18891600	6826370	0	0	0	7725700	5323520	1558780	0	23495100	21099500	232896	0	0	13125100	4270930	0	0	0	5484850	3760980	2361380	0	867112	185835000	9673160	0	0	0	234995000	0	0	0	0	73430400	0	0	0	0	48098800	0	0	0	0	16808500	0	0	0	0	186566000	5144030	0	0	0	60019400	6563120	0	0	0	0	0	0	30084000	23729100	1837720	0	0	0	0	162145000	0	0	0	0	287601000	2588500	2088890	0	0	283086000	0	1805570	0	238340000	0	972588	0	0	339755000	8025680	1898690	0	0	44145400	9964030	324398	0	0	136402000	0	992649	0	0	403977000	15262500	700463	0	0	610556000	14216600	5830880	0	0	23645300	4176370	Microbe
AB84-1_co.bin.83_01037	0	0	0	6985400	0	0	0	0	10695900	0	0	0	0	0	0	0	0	0	15038200	0	0	0	0	0	0	10245600	19006800	0	0	0	0	0	8321570	11226100	0	0	0	0	10026500	0	0	0	0	0	3321890	0	0	1333570000	463094000	982411	0	0	104986000	96045500	1995420	0	0	154986000	75827500	2748110	0	0	77583100	69810400	11207100	5543840	0	5143790	56180800	3937850	0	0	1402470000	60837100	15764400	0	249177000	31469900	3573090	0	0	2540930000	41517000	2961700	0	0	484120000	29190900	0	0	0	134285000	50581900	2466220	0	0	39310700	81724400	19383800	0	100604000	142183000	0	0	0	4088820	12573800	1582330	0	0	69520800	123126000	5488430	0	2161650	2138960000	50576300	1518850	0	0	1497490000	71732000	0	0	0	26220200	0	0	0	0	32785700	0	0	0	0	20361600	8112730	0	0	0	27368400	7025790	0	0	0	12655600	0	0	0	2283070	0	0	0	0	24124300	24103700	26768500	0	0	0	29183600	0	0	0	0	77454000	13276300	9786530	0	0	440689000	173650000	8556450	0	855949000	25100500	3229170	0	0	1068870000	306568000	8134750	0	0	775818000	268880000	3585750	0	0	682564000	538509000	5067660	0	0	467905000	629953000	11984400	4445640	0	1488830000	1552340000	30539700	911469	0	592163000	401228000	Microbe
AB84-1_co.bin.83_01038	0	0	0	0	0	0	0	0	0	0	0	204755	0	318826	0	0	0	0	429804	0	0	0	0	0	0	179044	0	0	0	0	0	0	0	0	0	0	0	0	0	0	0	0	0	0	0	0	0	85753200	3182960	0	0	0	0	0	0	0	0	0	0	0	0	0	4158940	0	0	0	0	0	0	0	0	0	40414200	0	0	0	0	0	0	0	0	87223600	0	275476	0	0	27157500	1740530	0	0	361584	14148800	0	134826	0	0	6351020	2188660	805302	0	6660650	3221860	0	0	0	6009850	0	0	0	0	11505600	0	0	0	281076	21045300	0	0	0	0	20566800	0	0	1975510	0	7443120	0	0	0	0	0	0	0	0	0	0	0	0	0	0	34767700	11293600	0	0	0	6481740	0	0	0	0	0	0	0	0	0	0	0	0	0	0	27180800	0	0	0	0	49380700	0	0	0	0	46394100	0	0	0	25504300	0	0	0	0	25944200	0	0	0	0	25569300	0	0	0	0	20136000	0	0	0	0	89621100	0	0	0	0	0	0	0	0	0	0	0	Microbe
AB84-1_co.bin.83_01039	0	0	0	0	0	0	0	0	0	0	0	0	0	0	0	0	0	0	257882	0	0	0	0	0	0	0	0	0	0	0	0	0	0	0	0	0	0	0	0	0	0	0	0	0	0	0	0	25933400	5014800	0	0	0	3628050	0	0	0	0	0	0	0	0	0	0	1641200	0	0	0	0	4274140	0	0	0	14204900	943198	0	0	2890000	0	0	0	0	20395400	0	209887	0	0	16919600	2539150	0	0	0	6083410	654481	0	0	0	0	2258010	778286	0	0	8088510	0	0	0	0	1016600	0	0	0	0	0	0	0	0	16845200	0	0	0	0	5020930	0	846372	0	0	120026000	64328500	1596100	0	0	78441500	33854400	1023690	2335120	0	60648300	70851600	1520000	0	0	106465000	49366600	1264770	0	0	130244000	60626100	504083	807446	2580820	2649840	0	0	18955700	23505700	54356700	59632400	1791740	2144120	0	162832000	92179200	718236	572501	0	146125000	50238700	2286060	0	0	101613000	4650940	1869680	0	93385200	13374100	512223	0	0	39253900	33360400	794241	0	0	36639300	21755600	379678	0	0	62849900	23127900	560373	0	0	85228100	64281400	2237800	650242	0	141998000	21293600	5270940	0	0	39703000	25228800	Microbe
AB84-1_co.bin.83_01041	0	0	0	2818010	0	0	0	0	3932360	0	0	0	0	0	3697360	0	0	0	9671330	0	0	0	0	0	0	1558580	0	0	0	0	0	0	11508800	13226300	0	0	0	0	4251960	0	0	0	2457130	0	0	0	0	78648000	11855500	0	0	0	4160760	0	0	0	0	13085700	0	0	0	0	0	0	114216	0	0	2518140	0	0	0	0	21169000	0	0	0	6637290	0	0	0	0	280245000	0	1761900	0	0	167790000	22677800	0	0	0	5109650	7653290	0	0	0	1626320	2492450	1389150	0	0	12327000	225135	0	0	0	5562970	0	0	0	1453620	0	1729550	0	737888	1558780	6949340	0	0	0	0	0	0	0	0	14666400	0	0	0	0	0	0	0	0	0	0	0	0	0	0	121059000	0	0	0	0	19053600	0	0	0	0	0	0	0	0	0	0	0	0	0	0	37655200	0	0	0	0	110172000	0	517742	0	0	80934100	0	0	0	132971000	11609600	0	0	0	26744000	0	0	0	0	25864200	6861850	0	0	0	12169200	0	363322	0	0	140695000	8712780	0	0	0	250611000	0	0	0	0	0	0	Microbe
AB84-1_co.bin.83_01052	0	0	0	47190600	0	0	0	0	44970300	0	0	0	0	40592800	0	0	0	0	121591000	0	0	0	0	0	0	33742200	26401800	0	0	0	0	0	89051000	90446300	0	0	0	0	47903300	0	0	0	46877200	0	0	0	0	344320000	16232400	0	0	0	60653400	0	0	0	0	137246000	22759300	0	0	0	117641000	0	0	0	0	37048400	0	0	0	0	22742600	12002800	0	0	122094000	0	0	0	0	546094000	0	3911020	0	0	279193000	141343000	0	0	0	73128100	12123500	332727	0	0	59445500	5265730	2692110	0	55811900	21612800	156541	0	0	0	11735000	0	0	0	52202700	2483720	2196370	0	865555	22099000	28698500	0	0	0	929084	0	0	0	0	62195600	0	0	0	0	34772600	0	0	0	0	34236200	0	0	0	0	324251000	0	0	0	0	91395100	0	0	0	0	0	0	0	210425000	147712000	4550570	2789130	0	0	0	86014700	0	1090050	0	0	263226000	4436500	1294700	0	0	327600000	0	2142900	0	276023000	3254660	0	0	0	493868000	0	0	0	0	401785000	6592480	0	0	0	69564000	4951490	0	0	0	285899000	3230210	1064440	0	0	911544000	0	0	0	0	100050000	4670320	Microbe
AB84-1_co.bin.83_01053	0	0	0	0	0	0	0	0	0	0	0	0	0	0	0	0	0	0	0	0	0	0	0	0	0	0	0	0	0	0	0	0	0	0	0	0	0	0	0	0	0	0	0	0	0	0	0	0	0	0	0	0	0	0	0	0	0	0	0	0	0	0	9053610	0	0	0	0	0	0	0	0	0	4759870	0	0	0	0	0	0	0	0	0	0	0	0	0	0	0	0	0	0	0	0	0	0	0	5572560	41312200	0	0	0	0	0	0	0	0	0	0	0	0	0	0	0	0	0	0	0	0	0	0	17886400	11977500	0	0	0	336824	0	0	0	0	0	0	0	0	0	26075300	0	0	0	0	0	1354800	0	0	0	0	0	0	0	0	0	0	0	0	0	0	0	0	0	0	0	0	0	0	0	60334400	0	0	0	0	0	0	0	0	144892000	251018000	0	0	0	0	0	5842740	0	0	0	0	0	0	0	0	0	0	0	0	0	0	0	0	0	0	0	0	0	0	0	0	Microbe
AB84-1_co.bin.83_01056	0	0	0	39278.2	0	0	0	0	0	0	0	0	0	0	0	0	0	0	79913.9	0	0	0	0	0	0	0	0	0	0	0	0	0	30869.7	0	0	0	0	0	0	0	0	0	0	0	0	0	0	1235110	0	0	0	0	536378	0	0	0	0	751562	0	0	0	0	0	0	0	0	0	0	0	0	0	0	0	0	0	0	0	0	0	0	0	464712	0	95166.2	0	0	3948690	6675780	0	0	0	1046410	376819	0	0	0	152947	0	0	0	0	383773	0	0	0	0	0	0	0	0	0	0	0	0	0	0	0	0	0	0	0	0	0	0	0	0	0	0	0	0	0	0	0	0	0	0	0	0	0	0	2792910	0	0	0	0	0	0	0	0	0	0	0	0	0	0	0	0	0	0	0	465334	0	0	0	0	485749	0	0	0	0	0	0	0	0	0	0	0	0	0	0	0	0	0	0	0	0	0	0	0	0	0	0	0	0	0	0	0	0	0	0	0	0	0	0	0	0	Microbe
AB84-1_co.bin.83_01062	0	0	0	0	0	0	0	0	0	0	0	0	0	0	0	0	0	0	0	0	0	0	0	0	0	0	0	0	0	0	0	0	0	0	0	0	0	0	0	0	0	0	0	0	0	0	0	0	0	0	0	0	0	0	0	0	0	0	0	0	0	0	0	0	0	0	0	0	0	0	0	0	0	0	0	0	0	0	0	0	0	0	0	0	0	0	0	0	0	0	0	0	0	0	0	0	0	0	0	0	0	0	0	0	0	0	0	0	0	0	0	0	0	0	0	0	0	0	0	0	0	0	0	0	0	1058090	0	0	0	0	0	0	0	0	0	0	0	0	0	0	825744	0	0	0	0	0	0	0	0	0	0	0	0	0	0	0	0	0	0	0	0	0	0	0	0	0	0	0	0	0	0	0	0	0	0	0	0	0	0	0	0	0	0	0	0	0	0	0	0	0	0	0	0	0	0	0	0	0	0	0	0	0	0	0	0	0	Microbe
AB84-1_co.bin.83_01065	0	0	0	469925000	0	0	0	0	57275300	0	0	0	0	0	0	0	0	0	710605000	0	0	0	0	0	0	259236000	215328000	0	0	0	0	0	1348610000	1285320000	0	0	0	0	669543000	0	0	0	425548000	0	590348	0	0	1681400000	231678000	0	0	0	978820000	6119480	0	0	0	1760140000	26427500	0	0	0	677208000	58516400	0	0	0	6173110	0	554496	0	0	254554000	10106100	2438240	0	1439110000	4099870	537947	0	0	3718820000	24429000	34507900	0	0	2485280000	2241150000	450195	0	0	969919000	345456000	1889990	0	0	646278000	101336000	28710000	0	752657000	355742000	3402980	0	0	11273800	331406000	0	0	0	521230000	53972900	29318100	0	11239500	183552000	532072000	0	0	0	0	34777400	0	0	0	239520000	0	0	0	0	0	0	0	0	0	422243000	3667830	0	0	0	3393370000	0	0	0	0	573233000	0	0	0	0	0	0	0	2360140000	1773840000	0	0	0	0	0	927406000	7787810	0	0	0	2334280000	1557130	7558010	0	0	7985850000	1039060000	12010900	0	4555260000	777314000	1926440	0	0	7666180000	238137000	6050900	0	0	5867810000	1202980000	1301480	0	0	458118000	283882000	6010220	0	0	2675810000	426380000	3089500	871302	0	14556800000	681824000	6028140	0	0	4402810000	109406000	Microbe
AB84-1_co.bin.83_01075	0	0	0	0	0	0	0	0	0	0	0	0	0	0	0	0	0	0	0	0	0	0	0	0	0	0	0	0	0	0	0	0	0	0	0	0	0	0	0	0	0	0	0	0	0	0	0	0	0	0	0	0	0	0	0	0	0	0	0	0	0	0	0	0	0	0	0	0	0	0	0	0	0	0	0	0	0	0	0	0	0	0	0	0	0	0	0	0	0	0	0	0	0	0	0	0	0	0	0	0	0	0	0	0	0	0	0	0	0	0	0	0	0	0	0	0	0	0	0	0	0	0	0	0	0	36656800	0	0	0	0	0	0	0	0	0	0	0	0	0	0	0	0	0	0	0	0	0	0	0	0	0	0	0	0	0	0	0	0	0	0	0	0	0	0	0	0	0	0	0	0	0	0	0	0	0	0	0	0	0	0	0	0	0	0	0	0	0	0	0	0	0	0	0	0	0	0	0	0	0	0	0	0	0	0	0	0	Microbe
AB84-1_co.bin.83_01080	0	0	0	0	0	0	0	0	0	0	0	0	0	0	0	0	0	0	0	0	0	0	0	0	0	0	0	0	0	0	0	0	0	0	0	0	0	0	0	0	0	0	0	0	0	0	0	12171900	4565690	0	0	0	0	0	0	0	0	0	0	0	0	0	0	0	0	0	0	0	0	0	0	0	1488750	0	0	0	0	0	0	0	0	23065000	0	930335	0	0	19649300	0	0	0	0	1892880	0	0	0	0	0	1197000	0	0	0	0	0	0	0	0	0	0	0	0	0	0	0	0	0	0	0	0	0	0	0	0	0	0	0	0	0	0	0	0	0	0	0	0	0	0	0	0	0	0	18746300	0	0	0	0	0	0	0	0	0	0	0	0	0	0	0	0	0	0	0	12400800	0	0	0	0	20069800	0	0	0	0	5666550	0	0	0	4954280	0	0	0	0	0	0	0	0	0	0	0	0	0	0	0	0	0	0	0	0	0	0	0	0	0	0	0	0	0	0	0	Microbe
AB84-1_co.bin.83_01082	0	0	0	0	0	0	0	0	0	0	0	0	0	0	0	0	0	0	0	0	0	0	0	0	0	0	0	0	0	0	0	0	0	0	0	0	0	0	0	0	0	0	0	0	0	0	0	111221000	12798700	0	0	0	4013060	0	0	0	0	4887520	0	0	0	0	5875330	0	309279	0	0	0	0	1043500	0	0	1626670	0	3398400	0	0	0	0	0	0	89509200	0	116376	0	0	3151730	0	90241.8	0	0	0	0	0	0	0	0	0	1797710	0	0	1185370	0	0	0	0	0	0	0	0	0	0	0	0	0	0	0	230819	0	0	0	0	0	0	0	57373400	0	0	0	0	0	0	0	0	0	0	0	0	0	0	86226300	0	0	0	0	70938300	0	0	0	0	0	0	0	0	0	0	0	0	0	0	26494400	0	0	0	0	76236300	0	0	0	0	0	0	0	0	0	0	0	0	0	0	0	0	0	0	0	0	0	0	0	0	0	0	0	0	0	0	0	0	0	0	0	0	0	0	0	0	Microbe
AB84-1_co.bin.83_01097	0	0	0	0	0	0	0	0	0	0	0	0	0	0	0	0	0	0	0	0	0	0	0	0	0	0	0	0	0	0	0	0	0	0	0	0	0	0	0	0	0	0	0	0	0	0	0	283637	0	0	0	0	0	0	0	0	0	0	0	0	0	0	0	0	0	0	0	0	0	0	0	0	363003	0	0	0	0	0	0	0	0	529060	0	0	0	0	5059750	0	0	0	0	0	0	0	0	0	0	0	0	0	0	0	0	0	0	0	0	0	0	0	0	0	0	0	0	0	0	0	0	0	0	0	0	0	0	968697	0	0	0	0	1626540	0	0	0	0	0	0	0	0	0	2998790	0	0	0	0	0	0	0	0	0	0	0	0	0	0	0	0	0	0	0	2686490	0	0	0	0	3976730	0	0	0	0	0	0	0	0	0	0	0	0	0	0	0	0	0	0	0	0	0	0	0	0	0	0	0	0	0	0	0	0	0	0	0	0	0	0	0	0	Microbe
AB84-1_co.bin.83_01138	0	0	0	0	0	0	0	0	0	0	0	0	0	0	0	0	0	0	0	0	0	0	0	0	0	0	0	0	0	0	0	0	0	0	0	0	0	0	10463000	0	0	0	0	0	0	0	0	0	0	0	0	0	0	0	0	0	0	0	0	0	0	0	0	0	0	0	0	0	0	0	0	0	0	0	0	0	0	0	0	0	0	0	0	0	0	0	12029600	0	0	0	0	0	0	0	0	0	0	0	0	0	0	0	0	0	0	0	0	0	0	0	0	0	0	0	0	0	0	0	0	0	0	0	0	0	0	53820100	0	0	0	0	0	0	0	0	0	0	0	0	0	0	0	0	0	0	0	0	0	0	0	0	0	0	0	0	0	0	0	0	0	0	0	0	0	0	0	0	0	0	0	0	0	0	0	0	0	0	0	0	0	0	0	0	0	0	0	0	0	0	0	0	0	0	0	0	0	0	0	0	0	0	0	0	0	0	0	0	Microbe
AB84-1_co.bin.83_01139	0	0	0	0	0	0	0	0	0	0	0	0	0	0	0	0	0	0	0	0	0	0	0	0	0	0	0	0	0	0	0	0	0	0	0	0	0	0	0	0	0	0	0	0	0	0	0	77354.7	0	0	0	0	0	0	0	0	0	0	0	0	0	0	0	0	0	0	0	0	0	0	0	0	0	0	0	0	0	0	0	0	0	74781.1	0	0	0	0	0	0	0	0	0	0	0	0	0	0	0	0	0	0	0	0	0	0	0	0	0	0	0	0	0	0	0	0	0	0	0	0	0	0	0	0	0	0	0	2539990	0	0	0	0	0	0	0	0	0	0	0	0	0	0	2388660	0	0	0	0	0	0	0	0	0	0	0	0	0	0	0	0	0	0	0	2403730	0	0	0	0	0	0	0	0	0	0	0	0	0	0	0	0	0	0	0	0	0	0	0	0	0	0	0	0	0	0	0	0	0	1494890	0	0	0	0	0	0	0	0	0	0	0	Microbe
AB84-1_co.bin.83_01148	0	0	0	0	0	0	0	0	0	0	0	0	0	0	0	0	0	0	0	0	0	0	0	0	0	0	0	0	0	0	0	0	0	0	0	0	0	0	0	0	0	0	0	0	0	0	0	0	0	0	0	0	0	0	0	0	0	0	0	0	0	0	0	0	0	0	0	0	0	0	0	0	0	0	0	0	0	0	0	0	0	0	0	0	0	0	4768810	0	0	0	0	0	0	0	0	0	0	0	0	0	0	0	0	0	0	0	0	0	0	0	0	0	0	0	0	0	0	0	0	0	0	0	0	0	0	0	0	0	0	0	0	0	0	0	0	0	0	0	0	0	0	0	0	0	0	0	0	0	0	0	0	0	0	0	0	0	0	0	0	0	0	0	0	0	0	0	0	0	0	0	0	0	0	0	0	0	0	0	0	0	0	0	0	0	0	0	0	0	0	0	0	0	0	0	0	0	0	0	0	0	0	0	0	0	0	0	Microbe
AB84-1_co.bin.83_01152	0	0	0	0	0	0	0	0	0	0	0	0	0	0	0	0	0	0	0	0	0	0	0	0	0	0	0	0	0	0	0	0	0	0	0	0	0	0	0	0	0	0	0	0	0	0	0	0	0	0	0	0	0	0	0	0	0	0	0	0	0	0	0	0	0	0	0	0	0	0	0	0	0	0	0	0	0	0	0	0	0	0	0	0	0	0	1250000	0	0	0	0	0	0	0	0	0	0	0	0	0	0	0	0	0	0	0	0	0	0	0	0	0	0	0	0	0	0	0	0	0	0	0	0	0	0	0	0	0	0	0	0	0	0	0	0	0	0	0	0	0	0	0	0	0	0	0	0	0	0	0	0	0	0	0	0	0	0	0	0	0	0	0	0	0	0	0	0	0	0	0	0	0	0	0	0	0	0	0	0	0	0	0	0	0	0	0	0	0	0	0	0	0	0	0	0	0	0	0	0	0	0	0	0	0	0	0	Microbe
AB84-1_co.bin.83_01154	0	0	0	0	0	0	0	0	0	0	0	0	0	0	0	0	0	0	0	0	0	0	0	0	0	0	0	0	0	0	0	0	0	0	0	0	0	0	0	0	0	0	0	0	0	0	0	0	0	0	0	0	0	0	0	0	0	0	0	0	0	0	6370450	0	0	0	0	0	0	0	0	0	0	0	0	0	0	0	0	0	0	0	0	0	0	0	0	0	0	0	0	0	0	0	0	0	0	0	0	0	0	0	0	0	0	0	0	0	0	0	0	0	0	0	0	0	0	0	0	0	0	0	0	0	0	0	0	0	0	0	0	0	0	0	0	0	0	0	0	0	0	0	0	0	0	0	0	0	0	0	0	0	0	0	0	0	0	0	0	0	0	0	0	0	0	0	0	0	0	0	0	0	0	0	0	0	0	0	0	0	0	0	0	0	0	0	0	0	0	0	0	0	0	0	0	0	0	0	0	0	0	0	0	0	0	0	Microbe
AB84-1_co.bin.83_01160	0	0	0	31486600	0	0	0	0	27368900	0	0	0	0	0	0	0	0	0	8969690	0	0	0	0	0	0	9747760	11667000	0	0	0	0	0	0	0	0	0	0	0	20682300	0	0	0	15222900	0	0	0	0	0	0	0	0	0	0	0	0	0	0	45481500	0	0	0	0	349223	0	0	0	0	33091300	0	0	0	0	160216000	0	0	0	20978700	0	0	0	0	71870800	0	0	0	0	68269200	0	0	0	0	19596700	0	0	0	0	12739200	2048140	0	0	19425000	0	0	0	0	20653000	0	0	0	0	0	0	0	0	0	0	0	0	0	0	0	0	0	0	0	30472700	0	0	0	0	54295600	0	0	0	0	15921400	0	0	0	0	36744400	0	403691	0	0	0	12272600	0	0	0	0	0	0	0	0	0	0	0	0	0	75587200	0	0	0	0	0	0	0	0	0	82785700	0	6896210	0	47387600	15820400	0	0	0	76275300	0	1215550	0	0	0	65699800	0	0	0	97568000	0	0	0	0	37009000	0	0	0	0	0	0	0	0	0	32115100	0	Microbe
AB84-1_co.bin.83_01167	0	0	0	0	0	0	0	0	0	0	0	0	0	0	0	0	0	0	0	0	0	0	0	0	0	0	0	0	0	0	0	0	0	0	0	0	0	0	0	0	0	0	0	0	0	0	0	0	0	0	0	0	0	0	0	0	0	0	0	0	0	0	0	0	0	0	0	0	0	0	0	0	0	0	0	0	0	0	0	0	0	0	0	0	0	0	0	0	0	0	0	0	0	0	0	0	0	0	0	0	0	0	0	0	0	0	0	0	0	0	0	0	0	0	0	0	0	0	0	0	0	0	0	0	0	51049.5	0	0	0	0	0	0	0	0	0	0	0	0	0	0	0	0	0	0	0	0	0	0	0	0	0	0	0	0	0	0	0	0	0	0	50880.5	0	0	0	0	47022.7	0	0	0	0	0	0	0	0	0	0	0	0	0	0	0	0	0	0	0	0	0	0	0	0	0	0	0	0	0	0	0	0	0	0	0	0	0	0	0	0	Microbe
AB84-1_co.bin.83_01214	0	0	0	0	0	0	0	0	0	0	0	0	0	0	0	0	0	0	0	0	0	0	0	0	0	0	0	0	0	0	0	0	0	0	0	0	0	0	0	0	0	0	0	0	0	0	0	49950100	0	0	0	0	0	0	0	0	0	0	0	0	0	0	0	0	0	0	0	0	0	0	0	0	0	0	0	0	0	0	0	0	0	64879100	0	0	0	0	22287500	0	0	0	0	0	0	0	0	0	0	0	0	0	0	0	0	0	0	0	0	0	0	0	0	0	0	0	0	22994900	0	0	0	0	0	0	0	0	0	812683	0	0	0	0	0	0	0	0	0	0	0	0	0	0	2520830	0	0	0	0	0	0	0	0	0	0	0	0	0	0	0	0	0	0	0	390998	0	0	0	0	2316640	0	0	0	0	11044200	0	0	0	3535360	0	0	0	0	0	0	0	0	0	0	0	0	0	0	0	0	0	0	0	117492	0	0	0	0	0	0	0	0	0	0	0	Microbe
AB84-1_co.bin.83_01221	0	0	0	0	0	0	0	0	0	0	0	0	0	0	0	0	0	0	0	0	0	0	0	0	0	0	0	0	0	0	0	0	0	0	0	0	0	0	0	0	0	0	0	0	0	0	0	5101580	0	0	0	0	0	0	0	0	0	11733200	0	0	0	0	6651730	0	0	0	0	0	0	0	0	0	5352280	0	0	0	5837490	0	0	0	0	0	0	0	0	0	0	0	0	0	0	0	0	0	0	0	0	0	0	0	0	0	0	0	0	0	0	0	0	0	0	0	0	0	0	0	0	0	0	0	0	0	0	0	0	1648980	0	0	0	0	0	0	0	0	0	0	0	0	0	0	3534530	0	0	0	0	0	0	0	0	0	0	0	0	0	0	0	0	0	0	0	3474770	0	0	0	0	0	0	0	0	0	0	0	0	0	0	0	0	0	0	0	0	0	0	0	0	0	0	0	0	0	0	0	0	0	0	0	0	0	0	0	0	0	0	0	0	0	Microbe
AB84-1_co.bin.83_01221;AB83-1_co.bin.143_03142	0	0	0	9675180	0	0	0	0	0	0	0	0	0	0	0	0	0	0	0	0	0	0	0	0	0	7160680	0	0	0	0	0	0	0	0	0	0	0	0	6433440	0	0	0	0	0	0	0	0	0	0	0	0	0	0	0	0	0	0	0	0	0	0	0	0	0	0	0	0	0	0	0	0	0	0	0	0	0	0	0	0	0	0	0	0	0	0	0	0	0	0	0	0	0	0	0	0	0	0	0	0	0	0	0	0	0	0	0	0	0	0	0	0	0	0	0	0	0	0	0	0	0	0	0	0	0	0	0	0	0	0	0	0	0	0	0	0	0	0	0	0	0	0	0	0	0	0	0	0	0	0	0	0	0	0	0	0	0	0	0	0	0	0	0	0	0	0	0	0	0	0	0	0	0	0	0	0	0	0	0	0	0	0	0	0	0	0	0	0	0	0	0	0	0	0	0	0	0	0	0	0	0	0	0	0	0	0	0	Microbe
AB84-1_co.bin.83_01224	0	0	0	0	0	0	0	0	0	0	0	0	0	0	0	0	0	0	0	0	0	0	0	0	0	0	0	0	0	0	0	0	0	0	0	0	0	0	0	0	0	0	0	0	0	0	0	0	0	0	0	0	0	0	0	0	0	0	0	0	0	0	0	0	0	0	0	0	0	0	0	0	0	0	0	0	0	0	0	0	0	0	0	0	0	0	0	0	0	0	0	0	0	0	0	0	0	0	0	0	0	0	0	0	0	0	0	0	0	0	0	0	0	0	0	0	0	0	0	0	0	0	0	0	0	0	0	0	0	0	0	0	0	0	0	0	0	0	0	0	0	0	0	0	0	0	0	0	0	0	0	0	0	0	0	0	0	0	0	0	0	0	0	0	0	0	0	0	0	0	0	0	0	0	0	0	0	0	0	0	0	0	0	0	0	0	0	0	0	0	0	4098.03	0	0	0	0	0	0	0	0	0	0	0	0	0	0	Microbe
AB84-1_co.bin.83_01227	0	0	0	0	0	0	0	0	0	0	0	0	0	0	0	0	0	0	0	0	0	0	0	0	0	0	0	0	0	0	0	0	0	0	0	0	0	0	0	0	0	0	0	0	0	0	0	3941220	0	0	0	0	0	0	0	0	0	0	0	0	0	0	0	0	0	0	0	0	0	0	0	0	0	0	0	0	0	0	0	0	0	4961900	0	0	0	0	0	0	0	0	0	0	0	0	0	0	0	0	0	0	0	0	0	0	0	0	0	0	0	0	0	0	0	0	0	0	0	0	0	0	0	0	0	0	0	0	0	0	0	0	0	0	0	0	0	0	0	0	0	0	1884640	0	0	0	0	1384150	0	0	0	0	0	0	0	0	0	0	0	0	0	0	0	0	0	0	0	6201120	0	0	0	0	0	0	0	0	0	0	0	0	0	0	0	0	0	0	0	0	0	0	0	0	0	0	0	0	0	0	0	0	0	0	0	0	0	0	0	0	Microbe
AB84-1_co.bin.83_01256	0	0	0	28068900	0	0	0	0	0	0	0	0	0	0	0	0	0	0	54837500	0	0	0	0	0	0	16261400	14493100	0	0	0	0	0	39770900	40755200	0	0	0	0	25877300	0	0	0	12332100	0	0	0	0	155017000	15254600	0	0	0	11017200	0	0	0	0	29755000	0	0	0	0	24047500	0	0	0	0	9222460	0	0	0	0	7711920	0	0	0	33722000	0	0	0	0	398912000	0	980104	0	0	130081000	15210200	0	0	0	24402500	8864210	0	0	0	17380700	4218060	1393780	0	12820500	11798800	0	0	0	1138480	6959100	0	0	0	4787240	0	771725	0	328757	4925510	10052300	0	0	0	1997840	0	0	0	0	30808100	0	0	0	0	41578700	0	0	0	0	0	0	0	0	0	352494000	0	0	0	0	30128400	0	0	0	0	0	0	0	73173900	65051000	0	0	0	0	0	20484500	0	0	0	0	201715000	0	0	0	0	185436000	0	0	0	219584000	0	0	0	0	231634000	0	0	0	0	285353000	0	0	0	0	0	0	0	0	0	125750000	0	0	0	0	515546000	0	0	0	0	117918000	0	Microbe
AB84-1_co.bin.83_01273	0	0	0	0	0	0	0	0	0	0	0	0	0	0	0	0	0	0	0	0	0	0	0	0	0	0	0	0	0	0	0	0	0	0	0	0	0	0	0	0	0	0	0	0	0	0	0	0	0	0	0	0	0	0	0	0	0	0	0	0	0	0	0	0	0	0	0	0	0	0	0	0	0	0	0	0	18987200	0	0	0	0	0	0	0	0	0	0	0	0	0	0	0	0	0	0	0	0	0	0	0	0	0	0	0	0	0	0	0	0	0	0	0	0	0	0	0	0	0	0	0	0	0	0	0	0	0	0	0	0	0	0	0	0	0	0	0	0	0	0	0	0	0	0	0	0	0	0	0	0	0	0	0	0	0	0	0	0	0	0	0	0	0	0	0	0	0	0	0	0	0	0	0	0	0	0	0	0	0	0	0	0	0	0	0	0	0	0	0	0	0	0	0	0	0	0	0	0	0	0	0	0	0	0	0	0	0	Microbe
AB84-1_co.bin.83_01278	0	0	0	0	0	0	0	0	0	0	0	0	0	0	0	0	0	0	2210100	0	0	0	0	0	0	0	0	0	0	0	0	0	0	0	0	0	0	0	0	0	0	0	0	0	0	0	0	29715400	0	0	0	0	0	0	0	0	0	0	0	0	0	0	0	0	0	0	0	0	0	0	0	0	0	0	0	0	0	0	0	0	0	42447100	0	140336	0	0	9553800	1210970	0	0	0	0	0	0	0	0	0	0	0	0	0	0	0	0	0	0	0	0	0	0	0	0	0	0	0	0	0	0	0	0	0	0	0	0	0	0	0	0	0	0	0	0	0	0	0	0	0	0	0	0	6405400	0	0	0	0	0	0	0	0	0	0	0	0	0	0	0	0	0	0	0	1666190	0	0	0	0	7860420	0	0	0	0	0	0	0	0	0	0	0	0	0	74181.4	0	0	0	0	0	0	0	0	0	0	0	0	0	0	127555	0	0	0	0	381801	0	0	0	0	0	0	Microbe
AB84-1_co.bin.83_01282	0	0	0	0	0	0	0	0	0	0	0	0	0	0	0	0	0	0	0	0	0	0	0	0	0	0	0	0	0	0	0	0	0	0	0	0	0	0	0	0	0	0	0	0	0	0	0	742051	0	0	0	0	0	0	0	0	0	0	0	0	0	0	0	0	0	0	0	0	0	0	0	0	0	0	0	0	0	0	0	0	0	831219	0	0	0	0	5628950	0	0	0	0	0	0	0	0	0	0	0	0	0	0	0	0	0	0	0	0	0	0	0	0	0	0	0	0	4491050	0	0	0	0	0	0	0	0	0	0	0	0	0	0	0	0	0	0	0	0	0	0	0	0	1015030	0	0	0	0	0	0	0	0	0	0	0	0	0	0	0	0	0	0	0	1704510	0	0	0	0	1758790	0	0	0	0	0	0	0	0	0	0	0	0	0	0	0	0	0	0	0	0	0	0	0	0	0	0	0	0	0	0	0	0	0	0	0	0	0	0	0	0	Microbe
AB84-1_co.bin.83_01283	0	0	0	0	0	0	0	0	0	0	0	0	0	0	0	0	0	0	0	0	0	0	0	0	0	0	0	0	0	0	0	0	0	0	0	0	0	0	0	0	0	0	0	0	0	0	0	49398800	0	0	0	0	0	0	0	0	0	0	0	0	0	0	0	0	0	0	0	0	0	0	0	0	41039500	0	0	0	0	0	0	0	0	99750900	0	382104	0	0	38605300	2711130	0	0	0	3843370	0	0	0	0	0	0	312574	0	0	769891	0	0	0	1634570	0	0	0	0	0	0	0	0	0	29299000	0	0	0	0	6952210	0	0	0	0	0	0	0	0	0	0	0	0	0	0	0	0	0	0	0	14542000	0	0	0	0	0	0	0	0	0	0	0	0	0	0	0	0	0	0	0	6689740	0	0	0	0	0	0	0	0	0	0	0	0	0	0	0	0	0	0	0	0	0	0	0	0	0	0	0	0	0	0	0	0	0	0	0	0	0	0	0	0	0	0	0	0	0	Microbe
AB84-1_co.bin.83_01289;Unbin_Cage2_HKMOJPLM_97740	0	0	0	0	0	0	0	0	0	0	0	0	0	0	0	0	0	0	0	0	0	0	0	0	0	0	0	0	0	0	0	0	0	0	0	0	0	0	0	0	0	0	0	0	0	0	0	0	0	0	0	0	0	0	0	0	0	0	0	0	0	0	0	0	0	0	0	0	0	0	0	0	0	0	0	0	0	0	0	0	0	0	0	0	0	0	0	0	0	0	0	0	0	0	0	0	0	0	0	0	0	0	0	0	0	0	0	0	0	0	0	0	0	0	0	0	0	0	0	0	0	0	0	0	0	0	0	0	0	0	0	0	0	0	0	0	0	0	0	0	0	0	0	0	0	0	0	0	0	0	0	0	0	0	0	0	0	0	0	0	0	0	0	0	0	0	0	0	0	0	0	0	0	3568690	0	0	0	0	0	0	0	0	0	0	0	0	0	0	0	0	0	0	0	0	0	0	0	0	0	0	0	0	0	0	0	0	Microbe
AB84-1_co.bin.83_01297	0	0	0	0	0	0	0	0	0	0	0	0	0	0	0	0	0	0	0	0	0	0	0	0	0	0	0	0	0	0	0	0	0	0	0	0	0	0	0	0	0	0	0	0	0	0	0	0	0	0	0	0	0	0	0	0	0	0	0	0	0	0	0	0	0	0	0	0	0	0	0	0	0	0	0	0	0	0	0	0	0	0	0	0	0	0	7257130	1206440	0	0	0	0	0	0	0	0	0	0	0	0	0	815750	0	0	0	0	1245020	0	0	0	0	0	0	0	0	0	1617370	0	0	0	0	0	0	0	0	0	0	0	0	0	0	0	0	0	0	0	0	0	0	0	13159500	0	0	0	0	0	0	0	0	0	0	0	0	0	0	0	0	0	0	0	6417500	0	0	0	0	16772400	0	0	0	0	0	0	0	0	0	0	0	0	0	0	0	0	0	0	0	0	0	0	0	0	0	0	0	0	0	0	0	0	0	0	0	0	0	0	0	0	Microbe
AB84-1_co.bin.83_01334	0	0	0	0	0	0	0	0	0	0	0	0	0	0	0	0	0	0	0	0	0	0	0	0	0	0	0	0	0	0	0	0	0	0	0	0	0	0	0	0	0	0	0	0	0	0	0	0	0	0	0	0	0	0	0	0	0	0	0	0	0	0	0	0	0	0	0	0	0	0	0	0	0	0	0	0	0	0	0	0	0	0	0	0	0	0	0	0	0	0	0	0	0	0	0	0	0	0	0	0	0	0	0	0	0	0	0	0	1138500	0	0	0	0	2811800	0	0	0	1585250	1272080	0	0	0	0	0	0	0	0	0	0	0	0	0	1570680	0	0	0	0	0	818282	0	0	0	0	0	0	0	0	0	0	895034	0	0	0	0	0	0	0	0	0	0	0	0	1297460	0	0	0	0	0	0	0	0	0	0	0	0	0	0	0	0	0	0	0	0	0	0	0	0	0	0	0	0	0	0	0	0	0	0	0	0	0	0	0	0	0	0	0	Microbe
AB84-1_co.bin.83_01350	0	0	0	0	0	0	0	0	0	0	0	0	0	0	0	0	0	0	0	0	0	0	0	0	0	0	0	0	0	0	0	0	0	0	0	0	0	0	0	0	0	0	0	0	0	0	0	0	0	0	0	0	0	0	0	0	0	0	0	0	0	0	0	0	0	0	0	0	0	0	0	0	0	0	0	0	0	0	0	0	0	0	0	0	0	0	11326800	0	0	0	0	0	0	0	0	0	0	0	0	0	0	0	0	0	0	0	0	0	0	0	0	0	0	0	0	0	0	0	0	0	0	0	0	0	0	0	0	0	0	0	0	0	0	0	0	0	0	0	0	0	0	0	0	0	0	0	0	0	0	0	0	0	0	0	0	0	0	0	0	0	0	0	0	0	0	0	0	0	0	0	0	0	0	0	0	0	0	0	0	0	0	0	0	0	0	0	0	0	0	0	0	0	0	0	0	0	0	0	0	0	0	0	0	0	0	0	Microbe
AB84-1_co.bin.83_01351	0	0	0	0	0	0	0	0	0	0	0	0	0	0	0	0	0	0	0	0	0	0	0	0	0	0	0	0	0	0	0	0	0	0	0	0	0	0	0	0	0	0	0	0	0	0	0	9731930	0	0	0	0	0	0	0	0	0	0	0	0	0	0	0	0	0	0	0	0	0	0	0	0	0	0	0	0	0	0	0	0	0	0	0	0	0	0	11741900	0	0	0	0	0	0	0	0	0	0	0	0	0	0	0	0	0	0	0	0	0	0	0	0	0	0	0	0	0	0	0	0	0	0	0	0	0	0	0	0	0	0	0	0	0	0	0	0	0	0	0	0	0	0	0	0	0	0	0	0	0	0	0	0	0	0	0	0	0	0	0	0	0	0	0	0	0	0	0	0	0	0	0	0	0	0	0	0	0	0	0	0	0	0	0	0	0	0	0	0	0	0	0	0	0	0	0	0	0	0	0	0	0	0	0	0	0	0	0	Microbe
AB84-1_co.bin.83_01359	0	0	0	0	0	0	0	0	0	0	0	0	0	0	0	0	0	0	570715	0	0	0	0	0	0	0	0	0	0	0	0	0	0	0	0	0	0	0	185723	0	0	0	0	0	0	0	0	40468200	0	0	0	0	0	0	0	0	0	0	0	0	0	0	6573830	0	0	0	0	0	0	0	0	0	0	0	0	0	0	0	0	0	0	41045500	0	0	0	0	0	0	0	0	0	1628700	0	0	0	0	0	0	0	0	14611200	0	0	0	0	0	0	0	0	0	0	0	0	0	0	0	0	0	0	0	0	0	0	0	0	307643	0	0	0	0	0	0	0	0	0	0	0	0	0	0	947048	0	0	0	0	0	0	0	0	0	0	0	0	0	0	0	0	0	0	0	0	0	0	0	0	3325360	0	0	0	0	5414360	0	0	0	0	0	0	0	0	21803000	0	0	0	0	0	0	0	0	0	0	0	0	0	0	23722700	0	0	0	0	22769500	0	0	0	0	0	0	Microbe
AB84-1_co.bin.83_01361	0	0	0	0	0	0	0	0	0	0	0	0	0	0	0	0	0	0	1521110	0	0	0	0	0	0	0	0	0	0	0	0	0	1111360	1294830	0	0	0	0	0	0	0	0	0	0	0	0	0	11818900	0	0	0	0	2784970	0	0	0	0	5324220	0	0	0	0	0	0	0	0	0	0	0	0	0	0	0	0	0	0	0	0	0	0	0	24140600	0	266622	0	0	26193700	10240900	0	0	0	3764040	1375810	0	0	0	0	1312380	291160	0	1980500	4545130	0	0	0	0	999663	0	0	0	0	0	0	0	0	117868	2639100	0	0	0	0	0	0	0	0	3479730	0	0	0	0	0	0	0	0	0	0	0	0	0	0	22968800	0	0	0	0	2890760	0	0	0	0	0	0	0	0	0	2121440	0	0	0	0	3158820	0	0	0	0	16973100	0	0	0	0	17494800	0	0	0	18316600	0	0	0	0	11280300	0	0	0	0	6222160	0	0	0	0	0	0	0	0	0	7107550	0	0	0	0	27375300	0	0	0	0	0	0	Microbe
AB84-1_co.bin.83_01362	0	0	0	0	0	0	0	0	0	0	0	0	0	0	0	0	0	0	0	0	0	0	0	0	0	0	0	0	0	0	0	0	0	0	0	0	0	0	0	0	0	0	0	0	0	0	0	0	0	0	0	0	0	0	0	0	0	0	0	0	0	0	0	0	0	0	0	0	0	0	0	0	0	0	0	0	0	0	0	0	0	0	0	0	0	0	352617	0	0	0	0	0	0	0	0	0	0	0	0	0	0	0	0	0	0	0	0	0	0	0	0	0	0	0	0	0	0	0	0	0	0	0	0	0	0	0	0	0	0	0	0	0	0	0	0	0	0	0	0	0	0	0	0	0	0	0	0	0	0	0	0	0	0	0	0	0	0	0	0	0	0	0	0	0	0	0	0	0	0	0	0	0	0	0	0	0	0	0	0	0	0	0	0	0	0	0	0	0	0	0	0	0	0	0	0	0	0	0	0	0	0	0	0	0	0	0	Microbe
AB84-1_co.bin.83_01370	0	0	0	0	0	0	0	0	0	0	0	0	0	0	0	0	0	0	0	0	0	0	0	0	0	0	0	0	0	0	0	0	0	0	0	0	0	0	0	0	0	0	0	0	0	0	0	0	0	0	0	0	0	0	0	0	0	0	0	0	0	0	0	0	0	0	0	0	0	0	0	0	0	0	0	0	0	0	0	0	0	0	0	0	0	0	19911.2	0	0	0	0	14792.1	0	0	0	0	0	0	0	0	0	0	0	0	0	0	0	0	0	0	0	0	0	0	0	0	0	0	0	0	0	0	0	0	0	0	0	0	0	0	0	0	0	0	0	0	0	0	0	0	937214	0	0	0	0	0	0	0	0	0	0	0	0	0	0	0	0	0	0	0	884394	0	0	0	0	0	0	0	0	0	0	0	0	0	0	0	0	0	0	0	0	0	0	0	0	0	0	0	0	0	0	0	0	0	0	0	0	0	0	0	0	0	0	0	0	0	Microbe
AB84-1_co.bin.83_01371	0	0	0	0	0	0	0	0	0	0	0	0	0	0	0	0	0	0	0	0	0	0	0	0	0	0	0	0	0	0	0	0	6318.64	0	0	0	0	0	0	0	0	0	0	0	0	0	0	30818300	4920470	0	0	0	0	0	0	0	0	0	0	0	0	0	0	0	0	0	0	0	5587260	0	0	0	16271100	0	0	0	0	0	0	0	0	38891600	0	0	0	0	10331800	0	0	0	0	894750	0	0	0	0	0	0	0	0	0	0	0	0	0	0	0	0	0	0	0	0	121125	0	0	8698840	0	0	0	0	10050700	0	0	0	0	0	0	0	0	0	0	0	0	0	0	0	0	0	0	0	112608	0	0	0	0	0	0	0	0	0	0	0	0	0	0	0	0	0	0	0	171800	0	0	0	0	104891	0	0	0	0	162628	0	0	0	56987.4	0	0	0	0	65153.6	0	0	0	0	0	0	0	0	0	0	0	0	0	0	165381	0	0	0	0	0	0	0	0	0	0	0	Microbe
AB84-1_co.bin.83_01388	0	0	0	0	0	0	0	0	0	0	0	0	0	0	0	0	0	0	0	0	0	0	0	0	0	0	0	0	0	0	0	0	0	0	0	0	0	0	0	0	0	0	0	0	0	0	0	6133700	0	0	0	0	0	0	0	0	0	0	0	0	0	0	0	0	0	0	0	0	1398710	0	0	0	6838290	0	0	0	0	0	0	0	0	3846920	0	0	0	0	0	0	0	0	0	0	0	0	0	0	0	0	0	0	0	0	0	0	0	0	0	0	0	0	0	0	0	0	0	0	0	0	0	0	0	0	0	0	0	0	0	0	0	0	0	0	0	0	0	0	0	0	0	0	4213630	0	0	0	0	0	0	0	0	0	0	0	0	0	0	0	0	0	0	0	1333330	0	0	0	0	3094860	0	0	0	0	0	0	0	0	0	0	0	0	0	0	0	0	0	0	0	0	0	0	0	0	0	0	0	0	0	0	0	0	0	0	0	0	0	0	0	0	Microbe
AB84-1_co.bin.83_01408	0	0	0	0	0	0	0	0	0	0	0	0	0	0	0	0	0	0	0	0	0	0	0	0	0	0	0	0	0	0	0	0	0	0	0	0	0	0	0	0	0	0	0	0	0	0	0	0	0	0	0	0	0	0	0	0	0	0	0	0	0	0	0	0	0	0	0	0	0	0	0	0	0	0	0	0	0	0	0	0	0	0	0	0	0	0	0	0	0	0	0	0	0	0	0	0	0	0	0	0	0	0	0	0	0	0	0	0	0	0	0	0	0	0	0	0	0	0	0	0	0	0	0	0	0	0	0	0	0	0	0	0	0	0	0	0	0	0	0	0	1625130	0	0	0	0	0	0	0	0	0	0	0	0	0	0	0	0	0	0	0	1080500	0	0	0	0	1386260	0	0	0	0	0	0	0	0	0	0	0	0	0	0	0	0	0	0	0	0	0	0	0	0	0	0	0	0	0	0	0	0	0	0	0	0	0	0	0	0	Microbe
AB84-1_co.bin.83_01408;AB83-1_Cage3_bin.51_00723;AB83-1_Cage3_bin.51_02346;AB84-1_co.bin.83_00684;AB84-1_co.bin.83_02449	0	0	0	0	0	0	0	0	0	0	0	0	0	0	0	0	0	0	0	0	0	0	0	0	0	0	0	0	0	0	0	0	0	0	0	0	0	0	0	0	0	0	0	0	0	0	0	0	0	0	0	0	0	0	0	0	0	0	0	0	0	0	0	0	0	0	0	0	0	0	0	0	726050	0	0	0	0	0	0	0	0	0	0	0	0	0	0	0	0	0	0	0	0	0	0	0	0	0	0	0	0	0	0	0	0	0	0	0	0	0	0	0	0	0	0	0	0	0	0	0	0	0	0	0	0	0	0	0	0	0	0	0	0	0	0	0	0	0	0	0	0	0	0	0	0	0	0	0	0	0	0	0	0	0	0	0	0	0	0	0	0	0	0	0	0	0	0	0	0	0	0	0	0	0	0	0	0	0	0	0	0	0	0	0	0	0	0	0	0	0	0	0	0	0	0	0	0	0	0	0	0	0	0	0	0	0	Microbe
AB84-1_co.bin.83_01416	0	0	0	0	0	0	0	0	0	0	0	0	0	0	0	0	0	0	0	0	0	0	0	0	0	0	0	0	0	0	0	0	0	0	0	0	0	0	0	0	0	0	0	0	0	0	0	2390100	0	0	0	0	0	0	0	0	0	0	0	0	0	0	0	0	0	0	0	0	0	0	0	0	1522350	0	0	0	0	0	0	0	0	2586780	0	0	0	0	0	0	0	0	0	0	0	0	0	0	0	0	0	0	0	0	0	0	0	0	0	0	0	0	0	0	0	0	0	0	0	0	0	0	0	0	0	0	0	0	0	0	0	0	0	0	0	0	0	0	0	0	0	0	0	0	0	0	0	0	0	0	0	0	0	0	0	0	0	0	0	0	0	0	0	0	0	0	0	0	0	0	0	0	0	0	0	0	0	0	0	0	0	0	0	0	0	0	0	0	0	0	0	0	0	0	0	0	0	0	0	0	0	0	0	0	0	0	0	0	Microbe
AB84-1_co.bin.83_01479	0	0	0	0	0	0	0	0	0	0	0	0	0	0	0	0	0	0	0	0	0	0	0	0	0	0	0	0	0	0	0	0	0	0	0	0	0	0	0	0	0	0	0	0	0	0	0	0	0	0	0	0	0	0	0	0	0	0	0	0	0	0	0	0	0	0	0	0	0	0	0	0	0	0	0	0	0	0	0	0	0	0	0	0	0	0	13488600	0	0	0	0	0	0	0	0	0	0	0	0	0	0	0	0	0	0	0	0	0	0	0	0	0	0	0	0	0	0	0	0	0	0	0	0	0	0	25875500	0	0	0	0	10058900	2457590	0	0	0	7261410	0	0	0	0	30366200	2972170	0	0	0	16390700	0	0	0	0	0	0	0	0	0	0	0	0	0	0	25404500	0	0	0	0	44977700	0	626746	0	0	59841400	8519320	0	0	33705200	0	0	0	0	53881600	0	0	0	0	44546700	0	0	0	0	0	0	310446	0	0	48146200	0	0	0	0	25463000	0	0	0	0	0	0	Microbe
AB84-1_co.bin.83_01520	0	0	0	10834500	0	0	0	0	5962470	0	0	0	0	5662710	0	0	0	0	19521400	0	0	0	0	0	0	6750250	5416760	0	0	0	0	0	25380600	23867800	0	0	0	0	8611560	0	0	0	11348100	0	0	0	0	20179300	0	0	0	0	3026550	0	0	0	0	10158600	0	0	0	0	8877730	0	0	0	0	4303250	0	0	0	0	4665540	0	0	0	8866180	0	0	0	0	57905100	0	246300	0	0	40819400	3331360	0	0	0	2119700	2149940	0	0	0	3249170	1150600	0	0	2697490	3895700	0	0	0	0	3598090	0	0	0	2114200	0	0	0	0	1925150	5902480	0	0	0	1627390	0	0	0	0	6901510	0	0	0	0	17343800	0	0	0	0	0	0	0	0	0	58605000	0	0	0	0	13120300	8792000	0	0	0	0	0	0	25929600	18030600	0	0	0	0	0	17344800	0	0	0	0	37131200	8903170	0	0	0	18804200	0	0	0	57400300	0	0	0	0	26387100	0	0	0	0	40526600	0	0	0	0	9764260	0	0	0	0	24121400	0	0	0	0	51805100	0	0	0	0	20938700	0	Microbe
AB84-1_co.bin.83_01522	0	0	0	0	0	0	0	0	0	0	0	0	0	0	0	0	0	0	0	0	0	0	0	0	0	0	0	0	0	0	0	0	0	0	0	0	0	0	0	0	0	0	0	0	0	0	0	0	0	0	0	0	0	0	0	0	0	0	0	0	0	0	0	0	0	0	0	0	0	0	0	0	0	0	0	0	0	0	0	0	0	0	0	0	0	0	9005100	0	0	0	0	2612470	0	0	0	0	0	0	0	0	0	0	0	0	0	1806680	0	0	0	0	0	0	0	0	0	0	0	0	0	0	0	0	0	0	0	0	0	0	0	0	0	0	0	0	0	0	0	0	0	0	0	0	0	0	0	0	0	0	0	0	0	0	0	0	0	0	0	0	0	0	0	0	0	0	0	0	0	0	0	0	0	0	0	0	0	0	0	0	0	0	0	0	0	0	0	0	0	0	0	0	0	0	0	0	0	0	0	0	0	0	0	0	0	0	0	0	Microbe
AB84-1_co.bin.83_01522;AB83-1_Cage3_bin.51_02155;AB88-1_Cage2_bin.68_01104;AB90-1_co.bin.113_00264	0	0	0	0	0	0	0	0	0	0	0	0	0	0	0	0	0	0	0	0	0	0	0	0	0	0	0	0	0	0	0	0	0	0	0	0	0	0	0	0	0	0	0	0	0	0	0	11637900	0	0	0	0	0	0	0	0	0	0	0	0	0	0	0	0	0	0	0	0	0	0	0	0	6416030	0	0	0	0	0	0	0	0	0	0	0	0	0	0	0	0	0	0	0	0	0	0	0	0	0	0	0	0	0	0	0	0	0	0	0	0	0	0	0	0	0	0	0	0	0	0	0	0	0	0	0	0	0	0	0	0	0	0	0	0	0	0	0	0	0	0	0	0	0	0	0	0	0	0	0	0	0	0	0	0	0	0	0	0	0	0	0	0	0	0	0	0	0	0	0	0	0	0	0	0	0	0	0	0	0	0	0	0	0	0	0	0	0	0	0	0	0	0	0	0	0	0	0	0	0	0	0	0	0	0	0	0	0	Microbe
AB84-1_co.bin.83_01529	0	0	0	0	0	0	0	0	0	0	0	0	0	0	0	0	0	0	2008580	0	0	0	0	0	0	0	0	0	0	0	0	0	0	0	0	0	0	0	0	0	0	0	0	0	0	0	0	10131800	0	0	0	0	0	0	0	0	0	0	0	0	0	0	0	0	0	0	0	0	0	0	0	0	11200400	0	0	0	0	0	0	0	0	18925800	0	0	0	0	28775000	1365960	0	0	0	3268240	0	0	0	0	0	0	0	0	4670440	2836890	0	0	0	2189790	0	0	0	0	0	0	0	0	0	15838300	2364610	0	0	0	10259900	0	0	0	0	0	0	0	0	0	0	0	0	0	0	0	7854910	0	0	0	15875600	0	0	0	0	9283450	8694700	0	0	0	0	0	0	0	0	0	0	0	0	0	7070060	0	0	0	0	12140400	0	0	0	0	6198310	0	0	0	8383460	0	0	0	0	5536160	0	0	0	0	0	0	0	0	0	0	0	0	0	0	8584610	0	0	0	0	0	0	0	0	0	0	0	Microbe
AB84-1_co.bin.83_01549;amb_Cage1_bin.106_00598;amb_Cage1_bin.99_00512	0	0	0	0	0	0	0	0	0	0	0	0	0	0	0	0	0	0	0	0	0	0	0	0	0	0	0	0	0	0	0	0	0	0	0	0	0	0	0	0	0	0	0	0	0	0	0	5188780	0	0	0	0	0	0	0	0	0	0	0	0	0	0	0	0	0	0	0	0	0	0	0	0	1546940	0	0	0	0	0	0	0	0	0	0	0	0	0	1765330	0	0	0	0	0	0	0	0	0	0	0	0	0	0	0	0	0	0	0	0	0	0	0	0	0	0	0	0	0	0	0	0	0	0	0	0	0	0	0	0	0	0	0	0	0	0	0	0	0	0	0	0	0	257021	0	0	0	0	0	0	0	0	0	0	0	0	0	0	0	0	0	0	0	0	0	0	0	0	225102	0	0	0	0	0	0	0	0	0	0	0	0	0	0	0	0	0	0	0	0	0	0	0	0	0	0	0	0	0	0	0	0	0	0	0	0	0	0	0	0	Microbe
AB84-1_co.bin.83_01560	0	0	0	0	0	0	0	0	0	0	0	0	0	0	0	0	0	0	0	0	0	0	0	0	0	0	0	0	0	0	0	0	0	0	0	0	0	0	0	0	0	0	0	0	0	0	0	9549070	0	0	0	0	0	0	0	0	0	0	0	0	0	0	0	0	0	0	0	0	0	0	0	0	0	0	0	0	0	0	0	0	0	0	0	68926.7	0	0	2403840	0	0	0	0	0	0	0	0	0	0	0	0	0	0	0	0	0	0	0	0	0	0	0	0	0	0	0	0	0	0	0	0	0	0	0	0	0	0	0	0	0	0	0	0	0	0	0	0	0	0	0	0	0	201504	0	0	0	0	0	0	0	0	0	0	0	0	0	0	0	0	0	0	0	81156.1	0	0	0	0	89386.2	0	0	0	0	0	0	0	0	0	0	0	0	0	0	0	0	0	0	0	0	0	0	0	0	0	0	0	0	0	0	0	0	0	0	0	0	0	0	0	0	Microbe
AB84-1_co.bin.83_01562	0	0	0	0	0	0	0	0	0	0	0	0	0	0	0	0	0	0	0	0	0	0	0	0	0	0	0	0	0	0	0	0	0	0	0	0	0	0	0	0	0	0	0	0	0	0	0	31509000	4186590	0	0	0	0	860845	0	0	0	1362330	0	0	0	0	0	0	0	0	0	0	1041020	0	0	0	0	0	0	0	0	0	0	0	0	23489500	0	244253	0	0	17076900	3835710	0	0	0	527061	1374670	0	0	0	0	373975	267240	0	0	2339310	0	0	0	0	449662	0	0	0	0	0	0	0	0	3555350	721362	0	0	0	0	0	0	0	0	3279750	0	0	0	0	0	0	0	0	0	0	0	0	0	0	26248500	1011100	0	0	0	3897960	0	0	0	0	0	0	0	0	3052080	0	0	0	0	0	5440540	0	0	0	0	12956000	0	67261.2	0	0	4099340	0	0	0	4539520	0	0	0	0	5312240	0	0	0	0	0	0	0	0	0	0	0	0	0	0	7624430	0	0	0	0	8943170	0	0	0	0	0	0	Microbe
AB84-1_co.bin.83_01581	0	0	0	3209120	0	0	0	0	6777430	0	0	0	0	7852580	0	0	0	0	9961340	0	0	0	0	0	0	0	0	0	0	0	0	0	2188790	2774610	0	0	0	0	0	0	0	0	0	0	0	0	0	9543420	0	0	0	0	0	0	0	0	0	0	0	0	0	0	0	0	0	0	0	0	3534600	0	0	0	0	0	0	0	0	0	0	0	0	9983040	0	169221	0	0	11235800	1642460	0	0	0	1006880	0	0	0	0	0	0	0	0	0	898099	0	0	0	1239430	0	0	0	0	0	0	0	0	0	0	0	0	0	0	0	0	0	0	0	1602270	0	0	0	0	0	0	0	0	0	0	0	0	0	0	21222400	0	0	0	0	4120270	0	0	0	0	0	0	0	0	0	0	0	0	0	0	4924720	0	0	0	0	15159200	0	0	0	0	3074000	0	0	0	3791450	0	0	0	0	5220390	0	0	0	0	0	0	0	0	0	2897470	0	0	0	0	8851330	0	0	0	0	0	0	0	0	0	0	0	Microbe
AB84-1_co.bin.83_01592	0	0	0	4039490	0	0	0	0	9661590	0	0	0	0	4984730	0	0	0	0	9136100	0	0	0	0	0	0	1643650	1613230	0	0	0	0	0	1564720	505456	0	0	0	0	3341000	0	0	0	3447150	0	0	0	0	0	0	0	0	0	0	0	0	0	0	0	0	0	0	0	0	0	0	0	0	0	0	0	0	0	0	0	0	0	0	0	0	0	0	0	0	0	0	0	73213100	0	0	0	0	0	0	0	0	0	0	0	0	0	0	0	0	0	0	4421370	0	0	0	0	0	0	0	0	0	49723600	0	0	0	0	0	0	0	0	0	15461400	0	0	0	0	0	0	0	0	0	0	0	0	0	0	14597100	0	0	0	0	0	0	0	0	0	0	0	0	0	0	0	0	0	0	0	0	0	0	0	0	14923000	0	0	0	0	0	0	0	0	0	0	0	0	0	0	0	0	0	0	0	0	0	0	0	0	0	0	0	0	0	0	0	0	0	0	0	0	0	0	0	0	Microbe
AB84-1_co.bin.83_01593	0	0	0	3734620	0	0	0	0	0	0	0	0	0	0	0	0	0	0	6631610	0	0	0	0	0	0	0	2146150	0	0	0	0	0	4593560	6879720	0	0	0	0	0	0	0	0	1996560	0	0	0	0	5710510	0	0	0	0	1649110	0	0	0	0	3860440	0	0	0	0	3783230	0	0	0	0	0	0	0	0	0	1913540	0	0	0	3567730	0	0	0	0	6314750	0	0	0	0	165374000	0	0	0	0	6993830	0	0	0	0	6058440	0	0	0	0	0	0	0	0	0	803726	0	0	0	1842360	0	0	0	0	14762200	0	0	0	0	0	0	0	0	0	6918240	0	0	0	0	0	0	0	0	0	0	0	0	0	0	83934000	0	0	0	0	11842200	0	0	0	0	0	0	0	7029500	6396760	0	0	0	0	0	30095600	0	0	0	0	59685700	0	0	0	0	8478170	0	0	0	27648300	0	0	0	0	7072940	0	0	0	0	14386300	0	0	0	0	0	0	0	0	0	8924270	0	0	0	0	25705400	0	0	0	0	0	0	Microbe
AB84-1_co.bin.83_01619	0	0	0	0	0	0	0	0	1470120	0	0	0	0	0	0	0	0	0	0	0	0	0	0	0	0	0	0	0	0	0	0	0	702925	0	0	0	0	0	0	0	0	0	0	0	0	0	0	0	0	0	0	0	0	0	0	0	0	0	0	0	0	0	0	0	0	0	0	0	0	0	0	0	11526700	0	0	0	0	0	0	0	0	4310400	0	0	0	0	15794900	0	0	0	0	1347130	0	0	0	0	0	0	1227770	0	0	3005650	0	0	0	453983	0	0	0	0	0	0	0	0	0	11330300	0	0	0	0	5319160	0	0	0	0	6928660	0	0	0	0	7532260	0	0	0	0	0	0	0	0	0	17930200	0	0	0	0	10082100	0	0	0	0	0	0	0	0	0	0	0	0	0	0	26396300	0	0	0	0	21048200	0	92596.7	0	0	257500	0	0	0	0	0	0	0	0	0	0	0	0	0	0	0	0	0	0	304637	0	0	0	0	0	155110	0	0	0	0	0	0	0	0	0	0	Microbe
AB84-1_co.bin.83_01653	0	0	0	0	0	0	0	0	0	0	0	0	0	0	0	0	0	0	0	0	0	0	0	0	0	0	0	0	0	0	0	0	0	0	0	0	0	0	0	0	0	0	0	0	0	0	0	36717600	0	0	0	0	0	0	0	0	0	0	0	0	0	0	5034660	0	0	0	0	0	0	0	0	0	50778200	0	0	0	0	0	0	0	0	35620400	0	0	0	0	1906590	0	0	0	0	0	0	0	0	0	0	0	0	0	0	0	0	0	0	0	0	0	0	0	0	0	0	0	0	0	0	0	0	0	0	0	0	0	0	0	0	0	0	0	0	0	0	0	0	0	0	0	0	0	0	0	0	0	0	0	0	0	0	0	0	0	0	0	0	0	0	0	0	0	0	0	0	0	0	0	0	0	0	0	0	0	0	0	0	0	0	0	0	0	0	0	0	0	0	0	0	0	0	0	0	0	0	0	0	0	0	0	0	0	0	0	0	0	0	0	Microbe
AB84-1_co.bin.83_01662;AB83-1_Cage3_bin.51_00985	0	0	0	0	0	0	0	0	0	0	0	0	0	0	0	0	0	0	0	0	0	0	0	0	0	0	0	0	0	0	0	0	0	0	0	0	0	0	0	0	0	0	0	0	0	0	0	0	0	0	0	0	0	0	0	0	0	0	0	0	0	0	0	0	0	0	0	0	0	0	0	0	0	0	0	0	0	0	0	0	0	0	0	0	0	0	8823550	0	0	0	0	0	0	0	0	0	0	0	0	0	0	0	0	0	0	1299990	0	0	0	0	0	0	0	0	0	13423600	0	0	0	0	0	0	0	0	0	0	0	0	0	0	0	0	0	0	0	0	0	0	0	0	0	0	0	0	0	0	0	0	0	0	0	0	0	0	0	0	0	0	0	0	0	0	0	0	0	0	0	0	0	0	0	0	0	0	0	0	0	0	0	0	0	0	0	0	0	0	0	0	0	0	0	0	0	0	0	0	0	0	0	0	0	0	0	0	0	0	Microbe
AB84-1_co.bin.83_01663	0	0	0	0	0	0	0	0	0	0	0	0	0	0	0	0	0	0	0	0	0	0	0	0	0	0	0	0	0	0	0	0	0	0	0	0	0	0	0	0	0	0	0	0	0	0	0	0	0	0	0	0	0	0	0	0	0	0	0	0	0	0	0	0	0	0	0	0	0	0	0	0	0	0	0	0	0	0	0	0	0	0	0	0	0	0	7924640	0	0	0	0	0	0	0	0	0	0	0	0	0	0	0	0	0	0	0	0	0	0	0	0	0	0	0	0	3755200	0	0	0	0	0	0	0	0	0	0	0	0	0	0	0	0	0	0	0	0	0	0	0	0	0	0	0	0	0	0	0	0	0	0	0	0	0	0	0	0	0	0	0	0	0	0	0	0	0	0	0	0	0	0	0	0	0	0	0	0	0	0	0	0	0	0	0	0	0	0	0	0	0	0	0	0	0	0	0	0	0	0	0	0	0	0	0	0	0	0	Microbe
AB84-1_co.bin.83_01668;Unbin_Cage4_ELBOCLKF_25580	0	0	0	0	0	0	0	0	0	0	0	0	0	0	0	0	0	0	0	0	0	0	0	0	0	0	0	0	0	0	0	0	0	0	0	0	0	0	0	0	0	0	0	0	0	0	0	64542.8	0	0	0	0	0	0	0	0	0	0	0	0	0	0	0	0	0	0	0	0	0	0	0	0	54267.5	0	0	0	0	0	0	0	0	0	0	0	0	0	0	0	0	0	0	0	0	0	0	0	0	0	0	0	0	0	0	0	0	0	0	0	0	0	0	0	0	0	0	0	0	0	0	0	0	0	0	0	0	0	0	0	0	0	0	0	0	0	0	0	0	0	0	0	0	0	0	0	0	38521.3	0	0	0	0	0	0	0	0	0	0	0	0	0	0	30548.3	0	0	0	0	0	0	0	0	0	0	0	0	0	0	0	0	0	0	0	0	0	0	0	0	0	0	0	0	0	0	0	0	0	0	0	0	0	0	0	0	0	0	0	0	0	Microbe
AB84-1_co.bin.83_01685	0	0	0	0	0	0	0	0	0	0	0	0	0	0	0	0	0	0	0	0	0	0	0	0	0	0	0	0	0	0	0	0	0	0	0	0	0	0	0	0	0	0	0	0	0	0	0	0	0	0	0	0	0	0	0	0	0	0	0	0	0	0	0	0	0	0	0	0	0	0	0	0	0	0	0	0	0	0	0	0	0	0	0	0	0	0	0	0	0	0	0	0	0	0	0	0	0	0	0	0	0	0	0	0	0	0	0	0	0	0	0	0	0	0	0	0	0	0	0	0	0	0	0	0	0	1451410	0	0	0	0	0	0	0	0	0	0	0	0	0	0	0	0	0	0	0	0	0	0	0	0	0	0	0	0	0	0	0	0	0	0	0	0	0	0	0	0	0	0	0	0	0	0	0	0	0	0	0	0	0	0	0	0	0	0	0	0	0	0	0	0	0	0	0	0	0	0	0	0	0	0	0	0	0	0	0	0	Microbe
AB84-1_co.bin.83_01686	0	0	0	0	0	0	0	0	0	0	0	0	0	0	0	0	0	0	0	0	0	0	0	0	0	0	0	0	0	0	0	0	0	0	0	0	0	0	0	0	0	0	0	0	0	0	0	0	0	0	0	0	0	0	0	0	0	0	0	0	0	0	0	0	0	0	0	0	0	0	0	0	0	0	0	0	0	0	0	0	0	0	0	0	0	0	0	0	0	0	0	0	0	0	0	0	0	0	0	0	0	0	0	0	0	0	0	0	0	0	0	0	0	0	0	0	0	0	0	0	0	0	0	0	0	0	0	0	0	0	0	0	0	0	0	0	0	0	0	0	0	0	0	0	0	0	0	0	0	0	0	0	0	0	9044030	0	0	0	0	0	17290800	0	0	0	0	97498000	0	0	0	0	0	0	0	0	0	0	0	0	0	0	0	0	0	0	0	0	0	0	0	0	0	0	0	0	0	0	0	0	0	0	0	0	0	0	0	0	Microbe
AB84-1_co.bin.83_01694	0	0	0	0	0	0	0	0	0	55318100	0	0	0	1178130	24095200	0	0	0	0	0	0	0	0	0	0	0	0	42088400	38141600	0	0	0	997893	1061070	51200400	0	0	0	0	1686290	0	0	0	43103800	0	0	0	0	0	0	0	0	10066400	0	0	0	0	0	0	0	0	0	0	0	0	0	0	0	0	0	0	0	0	0	0	0	0	0	0	0	0	0	0	0	0	0	0	0	0	0	0	0	0	0	0	0	0	0	0	0	0	0	0	0	0	0	0	0	0	0	0	0	0	0	0	0	0	0	0	0	0	0	0	0	0	0	0	0	0	0	0	0	0	0	0	0	0	0	0	0	0	0	0	0	0	0	0	0	0	0	0	0	0	0	0	0	0	0	0	0	0	0	0	0	0	0	0	0	0	0	0	0	0	0	0	0	0	0	0	0	0	0	0	0	0	0	0	0	0	0	0	0	0	0	0	0	0	0	0	0	0	0	0	0	0	0	Microbe
AB84-1_co.bin.83_01696	0	0	0	0	0	0	0	0	0	0	0	0	0	0	0	0	0	0	0	0	0	0	0	0	0	0	0	0	0	0	0	0	0	0	0	0	0	0	0	0	0	0	0	0	0	0	0	7286870	0	0	0	0	0	0	0	0	0	0	0	0	0	0	0	0	0	0	0	0	0	0	0	0	0	0	0	0	0	0	0	0	0	1005100	0	997769	0	0	12570400	4512160	0	0	0	0	0	0	0	0	0	0	0	0	0	0	0	0	0	0	0	0	0	0	0	0	0	0	0	0	0	0	0	0	0	0	0	0	0	0	0	0	0	0	0	0	0	0	0	0	0	0	0	0	8527870	0	0	0	0	0	0	0	0	0	0	0	0	0	0	0	0	0	0	0	4514210	0	0	0	0	6403590	0	0	0	0	0	0	0	0	0	0	0	0	0	0	0	0	0	0	0	0	0	0	0	0	0	0	0	0	0	0	0	0	0	0	0	0	0	0	0	0	Microbe
AB84-1_co.bin.83_01697	0	0	0	0	0	0	0	0	0	0	0	0	0	0	0	0	0	0	0	0	0	0	0	0	0	0	0	0	0	0	0	0	0	0	0	0	0	0	0	0	0	0	0	0	0	0	0	0	0	0	0	0	0	0	0	0	0	0	0	0	0	0	0	0	0	0	0	0	0	0	0	0	0	0	0	0	0	0	0	0	0	0	0	0	0	0	662711	0	0	0	0	0	0	0	0	0	0	0	0	0	0	0	0	0	0	0	0	0	0	0	0	0	0	0	0	0	0	0	0	0	0	0	0	0	0	0	0	0	0	0	0	0	0	0	0	0	0	0	0	0	0	0	0	0	0	0	0	0	0	0	0	0	0	0	0	0	0	0	0	0	0	0	0	0	0	0	0	0	0	0	0	0	0	0	0	0	0	0	0	0	0	0	0	0	0	0	0	0	0	0	0	0	0	0	0	0	0	0	0	0	0	0	0	0	0	0	Microbe
AB84-1_co.bin.83_01704	0	0	0	0	0	0	0	0	0	0	0	0	0	0	0	0	0	0	0	0	0	0	0	0	0	0	0	0	0	0	0	0	0	0	0	0	0	0	0	0	0	0	0	0	0	0	0	13760600	0	0	0	0	0	0	0	0	0	0	0	0	0	0	0	0	0	0	0	0	0	0	0	0	1373890	0	0	0	0	0	0	0	0	20411600	0	557435	0	0	25850100	3083080	0	0	0	781316	1581150	0	0	0	0	1127180	0	0	0	0	0	0	0	0	0	0	0	0	0	0	301090	0	303894	0	0	0	0	0	0	0	0	0	0	1950590	0	0	0	0	0	0	0	0	0	0	0	0	0	0	17705400	0	0	0	0	3562920	0	0	0	0	0	0	0	0	0	0	0	0	0	0	11971300	0	0	0	0	34592900	0	0	0	0	2869450	0	0	0	2524630	0	0	0	0	0	0	0	0	0	0	0	0	0	0	0	0	0	0	0	3209220	0	0	0	0	0	0	0	0	0	0	0	Microbe
AB84-1_co.bin.83_01706	0	0	0	0	0	0	0	0	0	0	0	0	0	0	0	0	0	0	0	0	0	0	0	0	0	0	0	0	0	0	0	0	0	0	0	0	0	0	46348900	0	0	0	0	0	0	0	0	0	0	0	0	0	0	0	0	0	0	1636560	0	0	0	0	0	0	0	0	0	0	0	0	0	0	0	0	5966.03	0	75065800	0	0	0	0	8916030	0	0	0	0	98784600	105694000	0	0	0	0	0	0	0	0	0	0	0	0	0	0	0	0	0	0	0	0	0	0	0	0	0	0	0	0	0	0	0	0	0	0	0	0	0	169493000	0	0	0	0	3073500	0	0	0	0	44280000	0	0	0	0	486662000	2294020	0	0	0	223705000	0	0	0	0	0	0	0	112914000	182153000	0	0	0	0	0	184417000	1280280	0	0	0	280121000	7576340	0	0	0	0	0	1368430	0	0	0	0	0	0	0	87002000	0	0	0	0	0	0	0	0	0	0	368562	0	0	0	0	0	0	0	0	0	0	0	0	0	0	Microbe
AB84-1_co.bin.83_01709;Unbin_Cage4_ELBOCLKF_74818	0	0	0	0	0	0	0	0	0	0	0	0	0	0	0	0	0	0	0	0	0	0	0	0	0	0	0	0	0	0	0	0	0	0	0	0	0	0	0	0	0	0	0	0	0	0	0	16187000	0	0	0	0	0	0	0	0	0	0	0	0	0	0	0	0	0	0	0	0	0	0	0	0	13170400	0	0	0	0	0	0	0	0	0	0	0	0	0	0	0	0	0	0	161184	0	0	0	0	0	57386.6	0	0	0	0	0	0	0	0	0	0	0	0	0	0	0	0	0	1571650	0	0	0	0	1765790	0	0	0	0	0	0	0	0	0	0	0	0	0	0	0	0	0	0	0	0	0	0	0	0	0	0	0	0	0	0	0	0	0	0	0	0	0	0	0	0	0	0	0	0	0	0	0	0	0	0	0	0	0	0	0	0	0	0	0	0	0	0	0	0	0	0	0	0	0	0	0	0	0	0	0	0	0	0	0	0	0	0	0	0	0	Microbe
AB84-1_co.bin.83_01731	169970	188633	0	0	0	0	0	0	327493	263215	282641	0	0	278984	0	0	0	0	2232220	301202	0	0	184274	0	0	291585	281499	259886	0	0	0	0	229974	233446	0	0	0	168935	0	0	0	0	0	0	0	0	0	60780900	0	332446	0	0	8135770	0	0	0	0	16179500	0	0	0	539263	0	0	0	0	0	7759130	0	0	0	0	56284800	0	0	0	7255320	0	0	0	0	50215000	0	1059720	0	0	110835000	7425060	0	0	0	7470770	0	1581690	0	0	0	0	2531010	0	0	5264250	0	0	0	6722890	0	0	0	0	0	0	0	0	0	54518000	0	0	0	3045510	45488000	0	0	0	0	23805300	0	0	0	0	42728500	0	1362390	0	0	23424200	0	0	0	0	48992800	0	0	0	0	13034000	0	0	0	0	0	0	0	0	0	0	23873500	0	0	0	60494400	0	0	0	0	68473600	0	0	0	625723	2175800	0	881613	0	4174770	0	0	0	879272	1607270	0	0	0	0	13549000	0	0	0	0	22979100	0	0	0	1213460	35678500	0	0	0	0	3775790	0	0	0	682090	0	0	Microbe
AB84-1_co.bin.83_01795	0	0	0	0	0	0	0	0	0	0	0	0	0	0	0	0	0	0	0	0	0	0	0	0	0	0	0	0	0	0	0	0	0	0	0	0	0	0	0	0	0	0	0	0	0	0	0	7319670	0	0	0	0	0	0	0	0	0	0	0	0	0	0	0	0	0	0	0	0	0	0	0	0	0	0	0	0	0	0	0	0	0	12632700	0	0	0	0	0	0	0	0	0	0	0	0	0	0	0	0	0	0	0	0	0	0	0	0	0	0	0	0	0	0	0	0	0	0	0	0	0	0	0	0	0	0	0	0	0	0	0	0	0	0	0	0	0	0	0	0	0	0	0	0	0	0	0	0	0	0	0	0	0	0	0	0	0	0	0	0	0	0	0	0	0	0	0	0	0	0	0	0	0	0	0	0	0	0	0	0	0	0	0	0	0	0	0	0	0	0	0	0	0	0	0	0	0	0	0	0	0	0	0	0	0	0	0	0	Microbe
AB84-1_co.bin.83_01803	0	0	0	0	0	0	0	0	0	0	0	0	0	0	0	0	0	0	0	0	0	0	0	0	0	0	0	0	0	0	0	0	0	0	0	0	0	0	0	0	0	0	0	0	0	0	0	0	0	0	0	0	0	0	0	0	0	0	0	0	0	0	0	0	0	0	0	0	0	0	0	0	0	0	0	0	0	0	0	0	0	42260900	0	0	0	0	1519250	0	0	0	0	0	0	0	0	0	0	0	0	0	0	0	0	0	0	0	0	0	0	0	0	0	0	0	0	0	0	0	0	0	0	0	0	0	0	0	0	0	0	0	0	0	0	0	0	0	0	0	0	0	13455700	0	0	0	0	0	0	0	0	0	0	0	0	0	0	0	0	0	0	0	0	0	0	0	0	16032000	0	0	0	0	0	0	0	0	0	0	0	0	0	0	0	0	0	0	0	0	0	0	0	0	0	0	0	0	0	0	0	0	0	0	0	0	0	0	0	0	Microbe
AB84-1_co.bin.83_01804	0	0	0	0	0	0	0	0	0	0	0	0	0	0	0	0	0	0	0	0	0	0	0	0	0	0	0	0	0	0	0	0	0	0	0	0	0	704350	0	0	0	0	0	0	0	0	0	0	0	0	0	0	0	0	0	0	0	0	0	0	0	0	0	0	0	0	0	0	0	0	0	0	0	0	0	0	0	0	0	0	0	0	0	0	0	0	0	0	0	0	0	0	0	0	0	0	0	0	0	0	0	0	0	0	0	0	0	0	0	0	0	0	0	0	0	0	0	0	0	0	0	0	0	0	0	0	0	0	0	0	0	0	0	0	0	0	0	0	0	0	0	0	0	0	0	0	0	0	0	0	0	0	0	0	0	0	0	0	0	0	0	0	0	0	0	0	0	0	0	0	0	0	0	0	0	0	0	0	0	0	0	0	0	0	0	0	0	0	0	0	0	0	0	0	0	0	0	0	0	0	0	0	0	0	0	0	Microbe
AB84-1_co.bin.83_01806	0	0	0	0	0	0	0	0	0	0	0	0	0	0	0	0	0	0	0	0	0	0	0	0	0	0	0	0	0	0	0	0	0	0	0	0	0	0	0	0	0	0	0	0	0	0	0	0	0	0	0	0	0	0	0	0	0	0	0	0	0	0	0	0	0	0	0	0	0	0	0	0	0	0	0	0	0	0	0	0	0	0	0	0	0	0	0	0	0	0	0	0	0	0	0	0	0	0	0	0	0	0	0	0	0	0	0	0	0	0	0	0	0	0	0	0	0	0	0	0	0	0	0	0	0	0	0	0	0	0	0	0	0	0	0	0	0	0	0	0	0	0	0	0	0	0	0	0	0	0	0	0	0	0	0	0	0	0	0	0	6400370	0	0	0	0	30769100	0	0	0	0	0	0	0	0	0	0	0	0	0	0	0	0	0	0	0	0	0	0	0	0	0	0	0	0	0	0	0	0	0	0	0	0	0	0	0	0	Microbe
AB84-1_co.bin.83_01817	0	0	0	0	0	0	0	0	0	0	0	0	0	0	0	0	0	0	0	0	0	0	0	0	0	0	0	0	0	0	0	0	0	0	0	0	0	0	0	0	0	0	0	0	0	0	0	10052500	0	0	0	0	0	0	0	0	0	0	0	0	0	0	0	0	0	0	0	0	0	0	0	0	0	0	0	0	0	0	0	0	0	14376300	0	352915	0	0	2182930	0	0	0	0	0	0	0	0	0	0	0	0	0	0	428482	0	0	0	0	0	0	0	0	0	0	0	0	0	0	0	0	0	0	0	0	0	0	0	9372930	0	0	0	0	0	0	0	0	0	0	0	0	0	0	60873900	0	0	0	0	15944400	0	0	0	0	0	0	0	0	0	0	0	0	0	0	20558700	0	0	0	0	51374700	0	0	0	0	0	0	0	0	0	0	0	0	0	0	0	0	0	0	0	0	0	0	0	0	0	0	0	0	0	0	0	0	0	0	0	0	0	0	0	0	Microbe
AB84-1_co.bin.83_01818	0	0	0	0	0	0	0	0	0	0	0	0	0	0	0	0	0	0	0	0	0	0	0	0	0	0	0	0	0	0	0	0	0	0	0	0	0	0	0	0	0	0	0	0	0	0	0	53692000	0	0	0	0	0	0	0	0	0	0	0	0	0	0	0	0	0	0	0	0	0	0	0	0	5805700	0	0	0	0	0	0	0	0	74198800	0	1087080	0	0	17843200	7634610	0	0	0	2902680	2641940	0	0	0	0	1004250	1321380	0	0	4574440	0	0	0	0	0	0	0	0	0	0	427359	0	190484	0	1216260	0	0	0	0	0	0	0	0	0	0	0	0	0	0	0	0	0	0	0	0	0	0	0	36866800	0	0	0	0	5281420	0	0	0	0	0	0	0	0	0	0	0	0	0	0	16594600	0	0	0	0	40691300	0	0	0	0	0	0	0	0	0	0	0	0	0	0	0	0	0	0	0	0	0	0	0	0	0	0	0	0	0	0	0	0	0	0	0	0	0	0	0	0	Microbe
AB84-1_co.bin.83_01840	0	0	0	0	0	0	0	0	0	0	0	0	0	0	0	0	0	0	0	0	0	0	0	0	0	0	0	0	0	0	0	0	12220800	23380300	0	0	0	0	0	0	0	0	0	0	0	0	0	2948550	0	0	0	0	3294350	0	0	0	0	0	0	0	0	0	0	0	0	0	0	0	0	0	0	0	0	0	0	0	0	0	0	0	0	7096040	0	0	0	0	15216300	2798890	0	0	0	2104980	0	0	0	0	0	0	0	0	0	0	0	0	0	0	0	0	0	0	0	0	0	0	0	0	4383710	0	0	0	0	0	0	0	0	0	0	0	0	0	0	0	0	0	0	0	0	0	0	0	48104600	0	0	0	0	8908810	0	0	0	0	0	0	0	0	0	0	0	0	0	0	7825550	0	0	0	0	35629400	0	0	0	0	15673500	0	0	0	10478100	0	0	0	0	13427100	0	0	0	0	0	0	0	0	0	0	0	0	0	0	0	0	0	0	0	0	0	0	0	0	0	0	Microbe
AB84-1_co.bin.83_01846	0	0	0	0	0	0	0	0	2261400	0	0	0	0	0	0	0	0	0	0	0	0	0	0	0	0	0	0	0	0	0	0	0	0	0	0	0	0	0	0	0	0	0	0	0	0	0	0	0	0	0	0	0	0	0	0	0	0	0	0	0	0	0	0	0	0	0	0	0	0	0	0	0	0	0	0	0	0	0	0	0	0	0	0	0	0	0	166601	204808	0	0	0	237373	130143	0	0	0	0	0	0	0	22492.8	248999	0	0	0	0	0	0	0	0	0	0	0	0	9773.21	0	292474	0	0	0	0	0	0	0	0	0	0	0	0	0	0	0	0	0	0	0	0	0	0	0	5097550	0	0	0	0	5109040	0	0	0	0	0	0	0	0	0	0	0	0	0	0	11631500	0	0	0	0	0	0	0	0	0	0	0	0	0	0	0	0	0	0	0	0	0	0	0	0	0	0	0	0	0	0	0	0	0	0	0	0	0	0	0	0	0	0	0	0	0	Microbe
AB84-1_co.bin.83_01847	0	0	0	0	0	0	0	0	0	0	0	0	0	0	0	0	0	0	0	0	0	0	0	0	0	0	0	0	0	0	0	0	0	0	0	0	0	0	0	0	0	0	0	0	0	0	0	0	0	0	0	0	0	0	0	0	0	0	0	0	0	0	0	0	0	0	0	0	0	0	0	0	0	0	0	0	0	0	0	0	0	0	0	0	0	0	0	0	0	0	0	0	0	0	0	0	0	0	0	0	0	0	0	0	0	0	0	0	0	0	0	0	0	0	0	0	0	0	0	0	0	0	0	0	0	0	0	0	0	0	0	0	0	0	0	0	0	0	0	0	612609	0	0	0	0	0	0	0	0	0	0	0	0	0	0	0	0	0	0	0	255069	0	0	0	0	310910	0	0	0	0	0	0	0	0	0	0	0	0	0	0	0	0	0	0	0	0	0	0	0	0	0	0	0	0	0	0	0	0	0	0	0	0	0	0	0	0	Microbe
AB84-1_co.bin.83_01848	0	0	0	17694100	0	0	0	0	0	0	0	0	0	0	0	0	0	0	44546700	0	0	0	0	0	0	11122800	17699800	0	0	0	0	0	36471100	50039400	0	0	0	0	0	0	0	0	10452000	0	0	0	0	136388000	56784900	0	0	0	30712100	0	0	0	0	55823000	0	0	0	0	27042200	3080700	0	0	0	0	0	0	0	0	33833700	1584230	0	0	14815400	0	0	0	0	115408000	5741530	12319700	0	0	195767000	156945000	0	0	0	63661900	45325000	742606	0	0	26210700	27277000	5370080	0	0	72161900	0	0	0	0	59768600	0	0	0	10099100	0	6060120	0	3439800	12439300	70014800	0	0	0	0	0	0	0	0	0	0	0	0	0	0	0	0	0	0	0	0	0	0	0	309564000	0	0	0	0	14826600	0	0	0	0	0	0	0	87819000	65354000	0	0	0	0	0	134346000	0	0	0	0	143856000	0	771649	0	0	225962000	0	625275	0	272871000	0	0	0	0	8424100	0	0	0	0	28652500	0	0	0	0	0	0	0	0	0	109664000	15215800	0	0	0	758035000	0	0	0	0	100564000	0	Microbe
AB84-1_co.bin.83_01849	0	0	0	0	0	0	0	0	0	0	0	0	0	0	0	0	0	0	0	0	0	0	0	0	0	0	0	0	0	0	0	0	0	0	0	0	0	0	0	0	0	0	0	0	0	0	0	0	1188110	0	0	0	0	0	0	0	0	0	0	0	0	0	0	0	0	0	0	0	0	0	0	0	0	0	0	0	0	0	0	0	0	0	0	1529760	0	0	21869500	18488600	0	0	0	2285220	6219340	0	0	0	0	1878800	2689340	0	0	9268240	0	0	0	0	4603710	0	0	0	0	0	0	0	330351	0	3338390	0	0	0	2167820	0	0	0	0	21140700	0	0	0	0	0	0	0	0	0	0	0	0	0	0	34431900	0	0	0	0	17565500	0	0	0	0	0	0	0	0	0	0	0	0	0	0	18170200	0	0	0	0	52256200	0	0	0	0	1120130	0	0	0	0	0	0	0	0	0	0	0	0	0	0	0	0	0	0	0	0	0	0	0	0	0	0	0	0	0	0	0	0	0	0	0	Microbe
AB84-1_co.bin.83_01864	0	0	0	31416.5	0	0	0	0	0	0	0	0	0	0	0	0	0	0	57736.1	0	0	0	0	0	0	0	0	0	0	0	0	0	42901.5	0	0	0	0	0	0	0	0	0	0	0	0	0	0	16347800	0	0	0	0	0	0	0	0	0	0	0	0	0	0	0	0	0	0	0	0	0	0	0	0	0	0	0	0	0	0	0	0	0	26086100	0	0	0	0	23413200	4254850	0	0	0	3158690	0	0	0	0	2470510	0	0	0	0	0	0	0	0	0	0	0	0	0	0	0	0	0	0	0	0	0	0	0	0	0	0	0	0	0	0	0	0	0	0	0	0	0	0	0	0	0	0	0	35353700	0	0	0	0	3297000	0	0	0	0	0	0	0	0	0	0	0	0	0	0	7570460	0	0	0	0	38205700	0	0	0	0	3124850	0	0	0	5852600	0	0	0	0	2594210	0	0	0	0	0	0	0	0	0	0	0	0	0	0	3761550	0	0	0	0	0	0	0	0	0	0	0	Microbe
AB84-1_co.bin.83_01865	0	0	0	2041900	0	0	0	0	0	0	0	0	0	0	0	0	0	0	3815700	0	0	0	0	0	0	0	0	0	0	0	0	0	2183960	1912900	0	0	0	0	0	0	0	0	0	0	0	0	0	31652400	0	0	0	0	0	0	0	0	0	8763200	0	0	0	0	3311180	0	0	0	0	0	0	0	0	0	6171780	0	0	0	10237600	0	0	0	0	73971600	0	0	0	0	65798500	0	0	0	0	6948620	0	0	0	0	5920850	0	0	0	2534690	0	0	0	0	0	0	0	0	0	5035300	0	0	0	0	0	0	0	0	0	0	0	0	0	0	3065330	0	0	0	0	0	0	0	0	0	0	0	0	0	0	64547700	0	0	0	0	3873100	0	0	0	0	0	0	0	0	0	0	0	0	0	0	10308600	0	0	0	0	64449600	0	0	0	0	23639400	0	0	0	12371300	0	0	0	0	0	0	0	0	0	7925490	0	0	0	0	0	0	0	0	0	12056500	0	0	0	0	29829200	0	0	0	0	0	0	Microbe
AB84-1_co.bin.83_01866	0	0	0	0	0	0	0	0	0	0	0	0	0	0	0	0	0	0	0	0	0	0	0	0	0	0	0	0	0	0	0	0	0	0	0	0	0	0	0	0	0	0	0	0	0	0	0	3946460	0	0	0	0	0	0	0	0	0	0	0	0	0	0	0	0	0	0	0	0	0	0	0	0	0	0	0	0	0	0	0	0	0	10719700	0	0	0	0	6829770	0	0	0	0	587811	0	0	0	0	0	0	0	0	0	0	0	0	0	0	0	0	0	0	0	0	0	0	0	0	0	0	0	0	0	0	0	0	0	0	0	0	0	0	0	0	0	0	0	0	0	0	0	0	25673300	0	0	0	0	0	0	0	0	0	0	0	0	0	0	0	0	0	0	0	0	0	0	0	0	24787300	0	0	0	0	80689.8	0	0	0	0	0	0	0	0	0	0	0	0	0	0	0	0	0	0	0	0	0	0	0	0	0	0	0	0	0	0	0	0	0	0	0	Microbe
AB84-1_co.bin.83_01868	0	0	0	11486200	0	0	0	0	0	0	0	0	0	0	0	0	0	0	33312700	0	0	0	0	0	0	3805070	4772490	0	0	0	0	0	28159100	30574100	0	0	0	0	10961500	0	0	0	6629380	0	0	0	0	151666000	0	0	0	0	7990120	0	0	0	0	25849000	0	0	0	0	16273100	0	0	0	0	0	0	0	0	0	24320000	0	0	0	50236200	0	0	0	0	329443000	0	82048.1	0	0	163114000	1291610	0	0	0	29038000	0	0	0	0	18040900	0	0	0	5709820	1154730	0	0	0	0	0	0	0	0	14733500	0	0	0	0	16442700	0	0	0	0	0	0	0	0	0	6198510	0	0	0	0	0	0	0	0	0	5300940	0	0	0	0	427238000	0	0	0	0	26803500	0	0	0	0	0	0	0	100324000	76730300	0	0	0	0	0	69334100	0	0	0	0	429785000	0	0	0	0	127677000	0	0	0	92667100	0	0	0	0	72745500	0	0	0	0	118182000	0	0	0	0	0	0	0	0	0	75927300	0	0	0	0	258249000	0	0	0	0	34460100	0	Microbe
AB84-1_co.bin.83_01871	0	0	0	0	0	0	0	0	0	0	0	0	0	0	0	0	0	0	0	0	0	0	0	0	0	0	0	0	0	0	0	0	0	0	0	0	0	0	0	0	0	0	0	0	0	0	0	1014000	0	0	0	0	0	0	0	0	0	0	0	0	0	0	0	0	0	0	0	0	0	0	0	0	0	0	0	0	0	0	0	0	0	3771920	0	0	0	0	5611010	0	0	0	0	557924	0	0	0	0	0	0	0	0	0	0	0	0	0	0	0	0	0	0	0	0	0	0	0	0	0	0	0	0	0	0	0	0	0	0	0	0	0	0	0	0	0	0	0	0	0	0	0	0	5343190	0	0	0	0	0	0	0	0	0	0	0	0	0	0	0	0	0	0	0	878239	0	0	0	0	3915300	0	0	0	0	0	0	0	0	0	0	0	0	0	0	0	0	0	0	0	0	0	0	0	0	0	0	0	0	0	0	0	0	0	0	0	0	0	0	0	0	Microbe
AB84-1_co.bin.83_01872	0	0	0	0	0	0	0	0	0	0	0	0	0	0	0	0	0	0	0	0	0	0	0	0	0	0	0	0	0	0	0	0	0	0	0	0	0	0	0	0	0	0	0	0	0	0	0	0	0	0	0	0	0	0	0	0	0	0	0	0	0	0	0	0	0	0	0	0	0	0	0	0	0	0	0	0	0	0	0	0	0	0	0	0	0	0	14772200	0	0	0	0	0	0	0	0	0	0	0	0	0	0	0	0	0	0	0	0	0	0	0	0	0	0	0	0	21557900	0	0	0	0	0	0	0	0	0	0	0	0	0	0	0	0	0	0	0	0	0	0	0	0	4123820	0	0	0	0	0	0	0	0	0	0	0	0	0	0	0	0	0	0	0	5458680	0	0	0	0	9431520	0	0	0	0	0	0	0	0	0	0	0	0	0	0	0	0	0	0	0	0	0	0	0	0	0	0	0	0	0	0	0	0	0	0	0	0	0	0	0	0	Microbe
AB84-1_co.bin.83_01878	0	0	0	1206770	0	0	0	0	3895360	0	0	0	0	2536910	0	0	0	0	1478730	0	0	0	0	0	0	1017750	0	0	0	0	0	0	0	0	0	0	0	0	877479	0	0	0	0	0	0	0	0	36432200	0	0	0	0	2894700	0	0	0	0	8526060	0	0	0	0	5103850	0	0	0	0	8771700	0	0	0	0	36601500	0	0	0	0	0	0	0	0	66814600	0	0	0	0	8122970	0	0	0	0	5292240	0	0	0	0	0	0	0	0	0	0	0	0	0	1774920	0	0	0	0	0	0	0	0	0	24211600	0	0	0	0	34581800	0	0	0	0	15360800	0	0	0	0	33897800	0	0	0	0	0	0	0	0	0	7552800	0	0	0	0	6343770	0	0	0	0	0	0	0	0	0	0	0	0	0	0	50130000	0	0	0	0	70151200	0	0	0	0	3753230	0	0	0	4301800	0	0	0	0	14119200	0	0	0	0	0	0	0	0	0	9530220	0	0	0	0	13932700	0	0	0	0	0	0	0	0	0	4854590	0	Microbe
AB84-1_co.bin.83_01887	0	0	0	12825900	0	0	0	0	4311320	0	0	0	0	0	0	0	0	0	25148600	0	0	0	0	0	0	9102000	8701120	0	0	0	0	0	17756400	19681400	0	0	0	0	10213200	0	0	0	7968710	0	0	0	0	47238600	9329210	0	0	0	8095960	0	0	0	0	0	0	0	0	0	16730700	0	0	0	0	5791310	6578590	0	0	0	0	0	0	0	4851070	0	0	0	0	51106300	0	0	0	0	29739000	9611470	0	0	0	5866410	1542500	0	0	0	4991780	1996520	0	0	7798840	2412160	0	0	0	0	3070600	0	0	0	3640860	0	0	0	0	0	6459860	0	0	0	0	0	0	0	0	1462460	0	0	0	0	0	0	0	0	0	0	0	0	0	0	16371800	0	0	0	0	3541990	0	0	0	0	0	0	0	5830810	0	0	0	0	0	0	2349740	0	0	0	0	4567480	0	0	0	0	53550700	0	0	0	24282900	0	0	0	0	212715000	0	0	0	0	68022800	0	0	0	0	75732100	0	0	0	0	91905300	0	0	0	0	338587000	0	0	0	0	87447900	0	Microbe
AB84-1_co.bin.83_01891	0	0	0	0	0	0	0	0	0	0	0	0	0	0	0	0	0	0	0	0	0	0	0	0	0	0	0	0	0	0	0	0	0	0	0	0	0	0	0	0	0	0	0	0	0	0	0	0	0	0	0	0	0	0	0	0	0	0	0	0	0	0	0	0	0	0	0	0	0	0	0	0	0	0	0	0	0	0	0	0	0	0	0	0	0	0	0	0	0	0	0	0	0	0	0	0	0	0	0	0	0	0	0	0	0	0	0	0	0	0	0	0	0	0	0	0	0	0	0	0	0	0	0	0	0	0	0	0	0	0	0	0	0	0	0	0	0	0	0	0	0	0	0	0	0	0	0	0	0	0	0	0	0	0	0	0	0	0	196198	0	12222.3	0	0	0	0	0	0	0	0	0	0	0	0	0	0	0	0	0	0	0	0	0	0	0	0	0	0	0	0	0	0	0	0	0	0	0	0	0	0	0	0	0	0	0	0	0	Microbe
AB84-1_co.bin.83_01897	0	0	0	488510	0	0	0	0	0	0	0	0	0	968136	0	0	0	0	837259	0	0	0	0	0	0	0	667167	0	0	0	0	0	1395030	0	0	0	0	0	0	0	0	0	0	0	0	0	0	0	0	0	0	0	0	0	0	0	0	0	0	0	0	0	0	0	0	0	0	0	0	0	0	0	0	0	0	0	0	0	0	0	0	0	0	0	0	0	0	0	0	0	0	0	0	0	0	0	0	0	0	0	0	0	0	0	0	0	0	0	0	0	0	0	0	0	0	0	0	0	0	0	0	0	0	0	0	0	0	0	0	0	0	0	0	0	0	0	0	0	0	0	0	0	0	0	0	0	0	0	0	0	0	0	0	0	0	0	0	0	0	0	0	0	0	0	0	0	0	0	0	0	0	0	0	0	0	0	0	0	0	0	0	0	0	0	0	0	0	0	0	0	0	0	0	0	0	0	0	0	0	0	0	0	0	0	0	0	Microbe
AB84-1_co.bin.83_01907	0	0	0	616229	0	0	0	0	814018	2705320	0	0	0	2219290	0	0	0	0	0	0	0	0	0	0	0	0	0	0	0	0	0	0	0	636888	0	0	0	0	0	0	0	0	0	0	0	0	0	7931400	0	0	0	0	0	0	0	0	0	0	0	0	0	0	0	0	0	0	0	0	7848290	0	0	0	0	0	0	0	0	0	0	0	0	0	0	0	0	0	744209	0	0	0	0	0	0	0	0	0	0	3528640	674950	0	0	0	0	0	0	0	0	0	0	0	0	0	0	0	0	0	0	0	0	0	0	0	0	0	0	0	4582390	0	0	0	0	0	0	0	0	0	14192900	0	0	0	19492600	0	0	0	0	0	0	0	0	0	0	0	0	0	0	4299600	0	0	0	0	0	0	0	0	0	3765600	3896100	0	0	0	10815600	0	0	0	10666700	0	0	0	0	0	0	0	0	0	0	0	0	0	0	4281290	0	0	0	0	30040700	0	0	0	0	13928800	0	0	0	0	0	0	Microbe
AB84-1_co.bin.83_01923	0	0	0	0	0	0	0	0	0	0	0	0	0	0	0	0	0	0	0	0	0	0	0	0	0	0	0	0	0	0	0	0	0	0	0	0	0	0	0	0	0	0	0	0	0	0	0	0	0	0	0	0	0	0	0	0	0	0	0	0	0	0	0	0	0	0	0	0	0	0	0	0	0	0	0	0	0	0	0	0	0	0	0	0	0	0	0	0	0	0	0	0	0	0	0	0	0	0	0	0	0	0	0	0	0	0	0	0	0	0	0	0	0	0	0	0	0	0	0	0	0	0	0	0	0	0	0	0	0	0	0	0	0	0	0	0	0	0	0	0	0	0	0	0	0	0	0	0	0	0	0	0	0	0	0	0	0	0	0	0	0	0	0	0	0	0	0	0	0	0	5752660	0	0	0	2375300	0	0	0	0	0	0	0	0	0	2023980	0	0	0	0	4091600	0	0	0	0	2976720	0	0	0	0	4320260	0	0	0	0	0	0	Microbe
AB84-1_co.bin.83_01938	0	0	0	0	0	0	0	0	0	0	0	0	0	0	0	0	0	0	0	0	0	0	0	0	0	0	0	0	0	0	0	0	0	0	0	0	0	0	0	0	0	0	0	0	0	0	0	0	0	0	0	0	0	0	0	0	0	0	0	0	0	0	0	0	0	0	0	0	0	0	0	0	0	0	0	0	0	0	0	0	0	0	0	0	0	0	11348500	0	0	0	0	0	0	0	0	0	0	0	0	0	0	0	0	0	0	0	0	0	0	0	0	0	0	0	0	0	0	0	0	0	0	0	0	0	0	0	0	0	0	0	0	0	0	0	0	0	0	0	0	0	4737830	0	0	0	0	0	0	0	0	0	0	0	0	0	0	0	0	0	0	0	2802260	0	0	0	0	4848390	0	0	0	0	0	0	0	0	0	0	0	0	0	0	0	0	0	0	0	0	0	0	0	0	0	0	0	0	0	0	0	0	0	0	0	0	0	0	0	0	Microbe
AB84-1_co.bin.83_01939	0	0	0	0	0	0	0	0	0	0	0	0	0	0	0	0	0	0	0	0	0	0	0	0	0	0	0	0	0	0	0	0	0	0	0	0	0	0	0	0	0	0	0	0	0	0	0	78872000	0	0	0	0	0	0	0	0	0	0	0	0	0	0	0	0	0	0	0	0	0	0	0	0	0	0	0	0	0	0	0	0	0	60477000	0	0	0	0	56597900	8994670	0	0	0	0	0	0	0	0	0	0	0	0	0	0	0	0	0	0	0	0	0	0	0	0	0	0	0	0	0	0	0	0	0	0	0	0	0	16591900	0	0	0	0	0	0	0	0	0	0	0	0	0	0	27591900	0	0	0	0	9633800	0	0	0	0	0	0	0	0	0	0	0	0	0	0	23736600	0	0	0	0	32786400	0	0	0	0	0	0	0	0	0	0	0	0	0	0	0	0	0	0	0	0	0	0	0	0	0	0	0	0	0	0	0	0	0	0	0	0	0	0	0	0	Microbe
AB84-1_co.bin.83_01956	0	0	0	0	0	0	0	0	0	0	0	0	0	0	0	0	0	0	0	0	0	0	0	0	0	0	0	0	0	0	0	0	0	0	0	0	0	0	0	0	0	0	0	0	0	0	0	6700210	0	0	0	0	0	0	0	0	0	0	0	0	0	0	0	0	0	0	0	0	0	0	0	0	0	0	0	0	0	0	0	0	0	15701200	0	0	0	0	9104090	0	0	0	0	2950890	0	0	0	0	0	0	0	0	0	0	0	0	0	0	0	0	0	0	0	0	0	0	0	0	0	0	0	0	0	0	0	0	0	4749.4	0	0	0	0	0	0	0	0	0	0	0	0	0	0	2432270	0	0	0	0	0	0	0	0	0	0	0	0	0	0	0	0	0	0	0	830873	0	0	0	0	971278	0	0	0	0	0	0	0	0	0	0	0	0	0	0	0	0	0	0	0	0	0	0	0	0	0	0	0	0	0	0	0	0	0	0	0	0	0	0	0	0	Microbe
AB84-1_co.bin.83_01962	0	0	0	0	0	0	0	0	0	0	0	0	0	0	0	0	0	0	0	0	0	0	0	0	0	0	0	0	0	0	0	0	0	0	0	0	0	0	0	0	0	0	0	0	0	0	0	22803300	0	0	0	0	0	0	0	0	0	0	0	0	0	0	0	0	0	0	0	0	0	0	0	0	0	0	0	0	0	0	0	0	0	60445200	0	0	0	0	31771200	4587450	0	0	0	0	0	0	0	0	0	0	0	0	0	0	0	0	0	0	0	0	0	0	0	0	0	0	0	0	0	0	0	0	0	0	0	0	0	0	0	0	0	0	0	0	0	0	0	0	0	0	0	0	11435800	0	0	0	0	0	0	0	0	0	0	0	0	0	0	0	0	0	0	0	0	0	0	0	0	0	0	0	0	0	0	0	0	0	0	0	0	0	0	0	0	0	0	0	0	0	0	0	0	0	0	0	0	0	99409300	0	0	0	0	0	0	0	0	0	0	0	Microbe
AB84-1_co.bin.83_02002	0	0	0	0	0	0	0	0	0	0	0	0	0	0	0	0	0	0	0	0	0	0	0	0	0	0	0	0	0	0	0	0	0	0	0	0	0	0	0	0	0	0	0	0	0	0	0	0	0	0	0	0	0	0	0	0	0	0	0	0	0	0	0	0	0	0	0	0	0	0	0	0	0	0	0	0	0	0	0	0	0	0	0	0	0	0	0	0	0	0	0	0	0	0	0	0	0	0	0	0	0	0	0	0	0	0	0	0	0	0	0	0	0	0	0	0	0	0	0	0	0	0	0	0	0	0	0	0	0	0	0	0	0	0	0	0	0	0	0	0	3038120	0	0	0	0	0	0	0	0	0	0	0	0	0	0	0	0	0	0	0	0	0	0	0	0	0	0	0	0	0	0	0	0	0	0	0	0	0	0	0	0	0	0	0	0	0	0	0	0	0	0	0	0	0	0	0	0	0	0	0	0	0	0	0	0	0	Microbe
AB84-1_co.bin.83_02009	0	0	0	0	0	0	0	0	83378.2	0	0	0	0	76866.3	0	0	0	0	136171	0	0	0	0	0	0	80878.4	0	0	0	0	0	0	0	42104.9	0	0	0	0	0	0	0	0	0	0	0	0	0	500912000	133512000	0	0	0	0	0	0	0	0	34928700	0	0	0	0	27761500	0	1317730	0	0	23506700	37618900	0	0	0	466701000	0	0	0	0	0	0	0	0	7495320	0	2123990	0	0	162022000	10895700	0	0	0	34871400	7292110	1996200	0	0	0	38335700	4848310	0	18460000	27865300	0	0	0	9763080	4083230	0	0	0	0	0	1115150	0	1564740	107737000	0	0	0	0	124274000	0	0	0	0	10432300	0	0	0	0	10441900	0	0	0	0	0	0	0	0	0	44085800	0	0	0	0	8872980	0	0	0	0	0	0	0	0	0	0	0	0	0	0	19306300	0	0	0	0	51213200	0	0	0	0	177113000	0	0	0	117939000	0	0	0	0	202363000	0	0	0	0	190191000	0	0	0	0	187158000	0	0	0	0	145084000	0	0	0	0	221579000	0	0	0	0	0	0	Microbe
AB84-1_co.bin.83_02018	0	0	0	0	0	0	0	0	0	0	0	0	0	0	0	0	0	0	0	0	0	0	0	0	0	0	0	0	0	0	0	0	0	0	0	0	0	0	0	0	0	0	0	0	0	0	0	0	0	0	0	0	0	0	0	0	0	0	0	0	0	0	0	0	0	0	0	0	0	0	0	0	0	0	0	0	0	0	0	0	0	0	0	0	0	0	593419	0	0	0	0	0	0	0	0	0	0	0	0	0	0	0	0	0	0	0	0	0	0	0	0	0	0	0	0	0	0	0	0	0	0	0	0	0	0	0	0	0	0	0	0	0	0	0	0	0	0	0	0	0	0	0	0	0	0	0	0	0	0	0	0	0	0	0	0	0	0	0	0	0	0	0	0	0	0	0	0	0	0	0	0	0	0	0	0	0	0	0	0	0	0	0	0	0	0	0	0	0	0	0	0	0	0	0	0	0	0	0	0	0	0	0	0	0	0	0	Microbe
AB84-1_co.bin.83_02024	0	0	0	0	0	0	0	0	0	0	0	0	0	0	0	0	0	0	0	0	0	0	0	0	0	0	0	0	0	0	0	0	0	0	0	0	0	0	0	0	0	0	0	0	0	0	0	0	0	0	0	0	0	0	0	0	0	0	0	0	0	0	0	0	0	0	0	0	0	0	0	0	0	0	0	0	0	0	0	0	0	0	0	0	0	0	3482310	0	0	0	0	0	0	0	0	0	0	0	0	0	0	0	0	0	0	0	0	0	0	0	0	0	0	0	0	0	0	0	0	0	0	0	0	0	0	0	0	0	0	0	0	0	0	0	0	0	0	0	0	0	0	0	0	0	0	0	0	0	0	0	0	0	0	0	0	0	0	0	0	0	0	0	0	0	0	0	0	0	0	0	0	0	0	0	0	0	0	0	0	0	0	0	0	0	0	0	0	0	0	0	0	0	0	0	0	0	0	0	0	0	0	0	0	0	0	0	Microbe
AB84-1_co.bin.83_02053	0	0	0	0	0	0	0	0	0	0	0	0	0	0	0	0	0	0	0	0	0	0	0	0	0	0	0	0	0	0	0	0	0	0	0	0	0	0	0	0	0	0	0	0	0	0	0	0	0	0	0	0	0	0	0	0	0	0	0	0	0	0	0	0	0	0	0	0	0	0	0	0	0	0	0	0	0	0	0	0	0	0	0	0	0	0	0	0	0	0	0	0	0	0	0	0	0	0	0	0	0	0	0	0	0	0	0	0	0	0	0	0	0	0	0	0	0	0	0	0	0	0	0	0	0	0	0	0	0	0	0	0	0	0	0	0	0	0	0	0	0	0	0	0	0	0	516940	0	0	0	0	0	0	0	0	0	0	0	0	0	0	0	0	0	0	0	0	0	0	0	0	0	0	0	0	0	0	0	0	0	0	0	0	0	0	0	0	0	0	0	0	0	0	0	0	0	0	0	0	0	0	0	0	0	0	0	Microbe
AB84-1_co.bin.83_02067	0	0	0	0	0	0	0	0	0	0	0	0	0	0	0	0	0	0	0	0	0	0	0	0	0	0	0	0	0	0	0	0	0	0	0	0	0	0	0	0	0	0	0	0	0	0	0	0	0	0	0	0	0	0	0	0	0	0	0	0	0	0	0	0	0	0	0	0	0	0	0	0	0	0	0	0	0	0	0	0	0	0	0	0	0	0	3653020	0	0	0	0	0	0	0	0	0	0	0	0	0	0	0	0	0	0	0	0	0	0	0	0	0	0	0	0	0	0	0	0	0	0	0	0	0	0	0	0	0	0	0	0	0	0	0	0	0	0	0	0	0	342488	0	0	0	0	0	0	0	0	0	0	0	0	0	0	0	0	0	0	0	230675	0	0	0	0	197802	0	0	0	0	0	0	0	0	0	0	0	0	0	0	0	0	0	0	0	0	0	0	0	0	0	0	0	0	0	0	0	0	0	0	0	0	0	0	0	0	Microbe
AB84-1_co.bin.83_02091	0	0	0	0	0	0	0	0	0	0	0	0	0	0	0	0	0	0	0	0	0	0	0	0	0	0	0	0	0	0	0	0	0	0	0	0	0	0	0	0	0	0	0	0	0	0	0	0	0	0	0	0	0	0	0	0	0	0	0	0	0	0	0	0	0	0	0	0	0	0	0	0	0	0	0	0	0	0	0	0	0	0	0	0	0	0	0	0	0	0	0	0	0	0	0	0	0	0	0	0	0	0	0	0	0	0	0	0	0	0	0	0	0	0	0	0	0	0	0	0	0	0	0	0	0	0	0	0	0	0	0	0	0	0	0	0	0	0	0	0	0	1694960	0	0	0	0	0	0	0	0	0	0	0	0	0	0	0	0	0	0	16327400	0	0	0	0	0	0	0	0	0	0	0	0	0	0	0	0	0	0	0	0	0	0	0	0	0	0	0	0	0	0	0	0	0	0	0	0	0	0	0	0	0	0	0	0	0	Microbe
AB84-1_co.bin.83_02108	0	0	0	0	0	0	0	0	0	0	0	0	0	0	0	0	0	0	0	0	0	0	0	0	0	0	0	0	0	0	0	0	0	0	0	0	0	0	0	0	0	0	0	0	0	0	0	20902900	0	0	0	0	0	0	0	0	0	0	0	0	0	0	0	0	0	0	0	0	0	0	0	0	33956900	0	0	0	0	0	0	0	0	18796100	0	0	0	0	9158710	2741290	0	0	0	0	0	0	0	0	0	0	0	0	0	0	0	0	0	0	0	0	0	0	0	0	0	0	0	4677160	0	0	0	0	8992680	0	0	0	0	4474080	0	0	0	0	0	0	0	0	0	0	0	0	0	0	8264910	0	0	0	0	0	0	0	0	0	0	0	0	0	0	0	0	0	0	0	8712540	0	0	0	0	10209700	0	0	0	0	0	0	0	0	0	0	0	0	0	0	0	0	0	0	0	0	0	0	0	0	0	0	0	0	0	0	0	0	0	0	0	0	0	0	0	0	Microbe
AB84-1_co.bin.83_02108;AB83-1_Cage3_bin.51_02541	0	0	0	0	0	0	0	0	0	0	0	0	0	0	0	0	0	0	0	0	0	0	0	0	0	0	0	0	0	0	0	0	0	0	0	0	0	0	0	0	0	0	0	0	0	0	0	0	0	0	0	0	0	0	0	0	0	0	0	0	0	0	0	0	0	0	0	0	0	0	0	0	0	0	0	0	0	0	0	0	0	0	0	0	0	0	0	0	0	0	0	0	0	0	0	0	0	0	0	0	0	0	0	0	0	0	0	0	0	0	0	0	0	0	0	0	0	0	0	0	0	0	0	0	0	0	0	0	0	0	0	0	0	0	0	0	0	0	0	0	0	0	0	0	0	0	0	0	0	0	0	0	0	0	0	0	0	0	0	0	0	0	0	0	0	0	0	0	0	0	0	0	0	0	0	0	0	0	0	0	0	0	0	0	0	0	0	0	0	0	0	0	0	0	7306460	0	0	0	0	0	0	0	0	0	0	0	Microbe
AB84-1_co.bin.83_02131	0	0	0	0	0	0	0	0	0	0	0	0	0	0	0	0	0	0	0	0	0	0	0	0	0	0	0	0	0	0	0	0	0	0	0	0	0	0	0	0	0	0	0	0	0	0	0	0	0	0	0	0	0	0	0	0	0	0	0	0	0	0	0	0	0	0	0	0	0	0	0	0	0	0	0	0	0	0	0	0	0	0	0	160434	0	0	13616000	2534340	0	0	0	3820190	3798950	0	0	0	0	3100420	1084160	0	971694	3512460	0	0	0	1742590	0	0	0	0	0	1609320	196864	0	52762.4	34632200	930952	0	0	0	10068800	746615	0	0	0	0	0	0	0	0	0	0	0	0	0	0	0	0	0	0	0	0	0	0	0	0	0	0	0	0	0	0	0	0	0	0	0	0	0	0	0	0	0	0	0	0	0	0	0	0	0	0	0	0	0	0	0	0	0	0	0	0	0	0	0	0	0	0	0	0	0	0	0	0	0	0	0	0	0	0	0	0	0	0	0	0	Microbe
AB84-1_co.bin.83_02133	0	0	0	0	0	0	0	0	0	0	0	0	0	0	0	0	0	0	0	0	0	0	0	0	0	0	0	0	0	0	0	0	0	0	0	0	0	0	0	0	0	0	0	0	0	0	0	12526.6	0	0	0	0	0	0	0	0	0	0	0	0	0	0	0	0	0	0	0	0	0	0	0	0	0	0	0	0	0	0	0	0	0	0	0	0	0	0	0	0	0	0	0	0	0	0	0	0	0	0	0	0	0	0	0	0	0	0	0	0	0	0	0	0	0	0	0	0	0	0	0	0	0	0	0	0	0	0	0	0	0	0	0	0	0	0	0	0	0	0	0	0	0	0	0	0	0	0	0	0	0	0	0	0	0	0	0	0	0	0	0	0	0	0	0	0	0	0	0	0	0	0	0	0	0	0	0	0	0	0	0	0	0	0	0	0	0	0	0	0	0	0	0	0	0	0	0	0	0	0	0	0	0	0	0	0	0	0	Microbe
AB84-1_co.bin.83_02140	0	0	0	0	0	0	0	0	0	0	0	0	0	0	0	0	0	0	0	0	0	0	0	0	0	0	0	0	0	0	0	0	0	0	0	0	0	0	32855400	0	0	0	0	0	0	0	0	0	0	0	0	0	0	0	0	0	0	0	0	0	0	0	0	0	0	0	0	0	0	0	0	0	0	0	0	0	6928180	0	0	0	0	0	0	0	0	0	933601	0	0	0	0	0	0	0	0	0	0	0	0	0	0	0	0	0	0	0	0	0	0	0	0	0	0	0	0	0	0	0	0	0	0	0	0	0	0	56603000	0	0	0	0	0	0	0	0	0	10670000	0	0	0	0	0	0	0	0	0	0	0	0	0	0	0	0	0	0	0	0	0	0	0	0	0	0	0	0	0	0	0	0	0	0	0	0	0	0	0	0	0	0	0	0	0	0	0	0	0	0	0	0	0	0	0	0	0	0	0	0	0	0	0	0	0	0	0	0	0	0	Microbe
AB84-1_co.bin.83_02149	0	0	0	0	0	0	0	0	0	0	0	0	0	0	0	0	0	0	0	0	0	0	0	0	0	0	0	0	0	0	0	0	0	0	0	0	0	0	0	0	0	0	0	0	0	0	0	12082800	0	0	0	0	0	0	0	0	0	0	0	0	0	0	0	0	0	0	0	0	0	0	0	0	0	0	0	0	0	0	0	0	0	5661990	0	0	0	0	5689700	0	0	0	0	0	0	0	0	0	0	0	0	0	0	0	0	0	0	0	0	0	0	0	0	0	0	0	0	0	0	0	0	0	0	0	0	0	0	0	0	0	0	0	0	0	0	0	0	0	0	0	0	0	6700310	0	0	0	0	0	0	0	0	0	0	0	0	0	0	0	0	0	0	0	2054350	0	0	0	0	4596610	0	0	0	0	0	0	0	0	0	0	0	0	0	0	0	0	0	0	0	0	0	0	0	0	0	0	0	0	0	0	0	0	0	0	0	0	0	0	0	0	Microbe
AB84-1_co.bin.83_02153	0	0	0	0	0	0	0	0	0	0	0	0	0	0	0	0	0	0	0	0	0	0	0	0	0	0	0	0	0	0	0	0	0	0	0	0	0	0	0	0	0	0	0	0	0	0	0	0	0	0	0	0	0	0	0	0	0	0	0	0	0	0	0	0	0	0	0	0	0	0	0	0	0	0	0	0	0	0	0	0	0	0	0	0	0	0	1106430	0	0	0	0	0	0	0	0	0	0	0	0	0	0	0	0	0	0	0	0	0	0	0	0	0	0	0	0	0	0	0	0	0	0	0	0	0	0	0	0	0	0	0	0	0	0	0	0	0	0	0	0	0	444939	0	0	0	0	0	0	0	0	0	0	0	0	0	0	0	0	0	0	0	520027	0	0	0	0	0	0	0	0	0	0	0	0	0	0	0	0	0	0	0	0	0	0	0	0	0	0	0	0	0	0	0	0	0	0	0	0	0	0	0	0	0	0	0	0	0	Microbe
AB84-1_co.bin.83_02154	0	0	0	0	0	0	0	0	0	0	0	0	0	0	0	0	0	0	0	0	0	0	0	0	0	0	0	0	0	0	0	0	0	0	0	0	0	0	0	0	0	0	0	0	0	0	0	0	0	0	0	0	0	0	0	0	0	0	0	0	0	0	0	0	0	0	0	0	0	0	0	0	0	0	0	0	0	0	0	0	0	0	0	0	0	0	0	0	0	0	0	0	0	0	0	0	0	0	0	0	0	0	0	0	0	0	0	0	0	0	0	0	0	0	0	0	0	0	0	0	0	0	0	0	0	0	0	0	0	0	0	0	0	0	0	0	0	0	0	0	6207650	0	0	0	0	0	0	0	0	0	0	0	0	0	0	0	0	0	0	0	0	0	0	0	0	28813600	0	0	0	0	0	0	0	0	0	0	0	0	0	0	0	0	0	0	0	0	0	0	0	0	0	0	0	0	0	0	0	0	0	0	0	0	0	0	0	0	Microbe
AB84-1_co.bin.83_02158;AB83-1_Cage3_bin.51_00909;Unbin_Cage3_LKCAMKAP_88163	0	0	0	0	0	0	0	0	0	0	0	0	0	0	0	0	0	0	0	0	0	0	0	0	0	0	0	0	0	0	0	0	0	0	0	0	0	0	0	0	0	0	0	0	0	0	0	0	0	0	0	0	0	0	0	0	0	0	0	0	0	0	0	0	0	0	0	0	0	0	0	0	0	0	0	0	0	0	0	0	0	0	0	0	0	0	512484	0	0	0	0	0	0	0	0	0	0	0	0	0	0	0	0	0	0	0	0	0	0	0	0	0	0	0	0	0	0	0	0	0	0	0	0	0	0	0	0	0	0	0	0	0	0	0	0	0	0	0	0	0	0	0	0	0	0	0	0	0	0	0	0	0	0	0	0	0	0	0	0	0	0	0	0	0	0	0	0	0	0	0	0	0	0	0	0	0	0	0	0	0	0	0	0	0	0	0	0	0	0	0	0	0	0	0	0	0	0	0	0	0	0	0	0	0	0	0	Microbe
AB84-1_co.bin.83_02162	0	0	0	0	0	0	0	0	0	0	0	0	0	0	0	0	0	0	0	0	0	0	0	0	0	739889	757090	0	0	0	0	0	0	0	0	0	0	0	0	0	0	0	0	0	0	0	0	22196500	0	0	0	0	0	0	0	0	0	0	0	0	0	0	0	0	265926	0	0	0	0	0	0	0	41626700	0	0	0	0	0	0	0	0	0	0	0	0	0	29970400	0	0	0	0	1899940	0	0	0	0	0	0	0	0	0	0	0	0	0	0	0	0	0	0	0	0	0	0	0	17064200	0	0	0	0	8795080	0	0	0	0	0	0	0	0	0	0	0	0	0	0	0	0	0	0	0	0	0	0	0	0	0	0	0	0	0	0	0	0	0	0	0	0	0	0	0	0	0	0	0	0	0	0	0	0	0	0	0	0	0	0	0	0	0	0	0	0	0	0	0	0	0	0	0	0	0	0	0	0	0	0	0	0	0	0	0	0	0	0	0	0	0	Microbe
AB84-1_co.bin.83_02169	0	0	0	0	0	0	0	0	0	0	0	0	0	25061.4	0	0	0	0	0	0	0	0	0	0	0	0	0	5737860	0	0	0	0	0	0	0	0	0	0	0	2377530	0	0	0	0	0	0	0	105353	0	0	0	0	0	0	0	0	0	0	0	0	0	0	0	0	0	0	0	0	0	0	0	0	0	0	0	0	0	0	0	0	0	275874	0	133135	0	0	4757140	0	0	0	0	595301	0	0	0	0	0	292669	115564	0	0	429594	0	0	0	0	0	0	0	0	0	0	0	0	0	1946720	0	0	0	0	917080	0	0	0	0	4957360	1297780	0	0	0	0	0	0	0	0	0	2462770	0	0	0	13427800	0	0	0	0	3302530	0	0	0	0	0	0	0	0	0	0	0	0	0	0	14241200	0	0	0	0	19667300	0	0	0	0	3315090	0	0	0	10513000	0	0	0	0	0	0	0	0	0	0	0	0	0	0	0	0	0	0	0	6454280	0	0	0	0	0	0	0	0	0	0	0	Microbe
AB84-1_co.bin.83_02172	0	0	0	0	0	0	0	0	0	0	0	0	0	0	0	0	0	0	0	0	0	0	0	0	0	0	0	0	0	0	0	0	0	0	0	0	0	0	0	0	0	0	0	0	0	0	0	0	0	0	0	0	0	0	0	0	0	0	0	0	0	0	0	0	0	0	0	0	0	0	0	0	0	0	0	0	0	0	0	0	0	0	0	0	0	0	0	0	0	0	0	0	0	0	0	0	0	0	0	0	0	0	0	0	0	0	0	0	0	0	0	0	0	0	0	0	0	0	0	0	0	0	0	0	0	1169660	0	0	0	0	0	0	0	0	0	0	0	0	0	0	694569	0	0	0	0	453609	0	0	0	0	0	0	0	0	0	0	0	0	0	0	0	0	0	0	0	680147	0	0	0	0	0	0	0	0	0	0	0	0	0	0	0	0	0	0	0	0	0	0	0	0	0	0	0	0	0	0	0	0	0	0	0	0	0	0	0	0	Microbe
AB84-1_co.bin.83_02172;AB86-1_Cage1_bin.45_02383	0	0	0	0	0	0	0	0	0	0	0	0	0	0	0	0	0	422255	0	0	0	0	0	0	0	0	0	0	0	0	0	0	0	0	0	0	0	0	0	0	0	0	0	0	0	0	0	0	0	0	0	0	0	0	0	0	0	0	0	0	0	0	0	0	0	0	0	0	0	0	0	0	0	0	0	0	0	0	0	0	0	0	0	0	0	0	0	0	0	0	0	0	0	0	0	0	0	0	0	0	0	0	0	0	0	0	0	0	0	0	0	0	0	0	0	0	0	0	0	0	0	0	0	0	0	0	0	0	0	0	0	0	0	0	0	0	0	0	0	0	0	0	0	0	0	0	0	0	0	0	0	0	0	0	0	0	0	0	0	0	0	0	0	0	0	0	0	0	0	0	0	0	0	0	0	0	0	0	0	0	0	0	0	0	0	0	0	0	0	0	0	0	0	0	0	0	0	0	0	0	0	0	0	0	0	0	Microbe
AB84-1_co.bin.83_02173	0	0	0	0	0	0	0	0	0	0	0	0	0	0	0	0	0	0	0	0	0	0	0	0	0	0	0	0	0	0	0	0	0	0	0	0	0	0	0	0	0	0	0	0	0	0	0	0	0	0	0	0	0	0	0	0	0	0	0	0	0	0	0	0	0	0	0	0	0	0	0	0	0	0	0	0	0	0	0	0	0	0	0	0	0	0	0	0	0	0	0	0	0	0	0	0	0	0	0	0	0	0	0	0	0	0	0	0	0	0	0	0	0	0	0	0	0	0	0	0	0	0	0	0	0	14202.7	0	0	0	0	0	0	0	0	0	0	0	0	0	0	8176.81	0	0	0	0	0	0	0	0	0	0	0	0	0	0	0	0	0	0	0	0	0	0	0	0	0	0	0	0	0	0	0	0	0	0	0	0	0	0	0	0	0	0	0	0	0	0	0	0	0	0	0	0	0	0	0	0	0	0	0	0	0	0	0	0	0	Microbe
AB84-1_co.bin.83_02175	0	0	0	0	0	0	0	0	0	0	0	0	0	0	0	0	0	0	0	0	0	0	0	0	0	0	0	0	0	0	0	0	0	0	0	0	0	0	0	0	0	0	0	0	0	0	0	0	0	0	0	0	0	0	0	0	0	0	0	0	0	0	0	0	0	0	0	0	0	0	0	0	0	0	0	0	0	0	0	0	0	0	0	0	0	0	0	0	0	0	0	0	0	0	0	0	0	0	0	0	0	0	0	0	0	0	0	0	0	0	0	0	0	0	0	0	0	0	0	0	0	0	0	0	0	901060	0	0	0	0	0	0	0	0	0	0	0	0	0	0	372306	0	0	0	0	580365	0	0	0	0	0	0	0	0	0	0	0	0	0	0	0	0	0	0	0	1176360	0	0	0	0	0	0	0	0	0	0	0	0	0	0	0	0	0	0	0	0	0	0	0	0	0	0	0	0	0	0	0	0	0	0	0	0	0	0	0	0	Microbe
AB84-1_co.bin.83_02176	410421	0	0	483149	0	0	0	0	0	0	0	0	0	0	0	853595	0	0	0	0	0	0	0	0	0	0	0	0	0	0	0	0	0	0	0	0	0	0	0	0	0	0	0	0	283325	0	0	34329600	0	0	0	0	0	0	0	0	0	0	0	0	0	0	0	0	0	0	0	0	0	0	0	0	0	0	0	0	0	0	0	0	0	0	0	0	0	0	0	0	0	0	0	0	0	0	0	0	0	0	0	0	0	0	0	0	0	0	0	0	0	0	0	0	0	0	0	0	0	0	0	0	0	0	0	0	0	80722800	0	0	0	0	0	0	0	0	0	0	0	0	0	0	49916100	0	0	0	0	37779100	0	0	0	0	0	0	0	0	0	0	0	0	0	0	0	0	0	0	0	35129800	0	1318990	0	0	0	0	1301680	0	4104770	0	0	0	0	0	0	0	0	0	5281110	0	0	0	0	0	0	0	0	0	2434600	0	0	0	0	0	0	0	0	0	0	0	Microbe
AB84-1_co.bin.83_02177	0	0	0	0	0	0	0	0	0	0	0	0	0	0	0	0	0	0	0	0	0	0	0	0	0	0	0	0	0	0	0	0	0	0	0	0	0	0	0	0	0	0	0	0	0	0	0	0	0	0	0	0	0	0	0	0	0	0	0	0	0	0	0	0	0	0	0	0	0	0	0	0	0	0	0	0	0	0	0	0	0	0	0	0	0	0	0	0	0	0	0	0	0	0	0	0	0	0	0	0	0	0	0	0	0	0	0	0	0	0	0	0	0	0	0	0	0	0	0	0	0	0	0	0	0	108806	0	0	0	0	0	0	0	0	0	0	0	0	0	0	118721	0	0	0	0	33064.8	0	0	0	0	0	0	0	0	0	0	0	0	0	0	0	0	0	0	0	141648	0	0	0	0	0	0	0	0	0	0	0	0	0	0	0	0	0	0	0	0	0	0	0	0	0	0	0	0	0	0	0	0	0	0	0	0	0	0	0	0	Microbe
AB84-1_co.bin.83_02178	0	0	0	0	0	0	0	0	0	0	0	0	0	0	0	0	0	0	61544400	0	0	0	0	0	0	0	0	0	0	0	0	0	0	0	0	0	0	0	17994100	0	0	0	0	0	0	0	0	0	0	0	0	0	0	0	0	0	0	2635590	0	0	0	0	0	0	0	0	0	56962000	0	0	0	0	0	0	0	0	69765200	0	0	0	0	11015600	0	0	0	0	5921200	0	0	0	0	0	0	0	0	0	0	0	0	0	0	0	0	0	0	0	0	0	0	0	0	0	0	0	0	0	0	0	0	0	0	0	0	0	0	79660400	0	0	0	0	0	0	0	0	0	0	0	0	0	0	75467700	3175590	0	0	0	62717000	0	0	0	0	0	0	0	31679800	40607100	0	0	0	0	0	0	0	0	0	0	103612000	3107110	0	0	0	108384000	0	0	0	40925800	0	0	0	0	187243000	0	0	0	0	255255000	0	0	0	0	0	0	0	0	0	85967900	0	0	0	0	710927000	0	0	0	0	66894100	0	Microbe
AB84-1_co.bin.83_02181	0	0	0	0	0	0	0	0	0	0	0	0	0	0	0	0	0	0	0	0	0	0	0	0	0	0	0	0	0	0	0	0	0	0	0	0	0	0	0	0	0	0	0	0	0	0	0	0	0	0	0	0	0	0	0	0	0	0	0	0	0	0	0	0	0	0	0	0	0	0	0	0	0	0	0	0	0	0	0	0	0	0	0	0	0	0	0	0	0	0	0	0	0	0	0	0	0	0	0	0	0	0	0	0	0	0	0	0	0	0	0	0	0	0	0	0	0	0	0	0	0	0	0	0	0	6269140	0	0	0	0	0	0	0	0	0	0	0	0	0	0	0	0	0	0	0	0	0	0	0	0	0	0	0	0	0	0	0	0	0	0	0	0	0	0	0	0	0	0	0	0	0	0	0	0	0	0	0	0	0	0	0	0	0	0	0	0	0	0	0	0	0	0	0	0	0	0	0	0	0	0	0	0	0	0	0	0	Microbe
AB84-1_co.bin.83_02182	0	0	0	0	0	0	0	0	0	0	0	0	0	0	0	0	0	0	0	0	0	0	0	0	0	0	0	0	0	0	0	0	0	0	0	0	0	0	0	0	0	0	0	0	0	0	0	17806200	0	0	0	0	0	0	0	0	0	0	0	0	0	0	3429700	0	0	0	0	7238.63	0	0	0	0	0	0	0	0	0	0	0	0	0	8919150	0	0	0	0	0	0	0	0	0	0	0	0	0	0	0	0	0	0	0	0	0	0	0	0	0	0	0	0	0	0	0	0	0	0	0	0	0	0	0	0	0	0	0	8770370	0	0	0	0	0	0	0	0	0	0	0	0	0	0	13459500	0	0	0	0	0	0	0	0	0	0	0	0	0	0	0	0	0	0	0	23574.5	0	0	0	0	11229000	0	0	0	0	0	0	0	0	0	0	0	0	0	70379.7	0	0	0	0	0	0	0	0	0	0	0	0	0	0	105973	0	0	0	0	54203.7	0	0	0	0	0	0	Microbe
AB84-1_co.bin.83_02182;AB109-1_co.bin.49_00280	0	0	0	0	0	0	0	0	0	0	0	0	0	0	0	0	0	0	4335240	0	0	0	0	0	0	0	0	0	0	0	0	0	0	0	0	0	0	0	0	0	0	0	0	0	0	0	0	0	0	0	0	0	0	0	0	0	0	0	0	0	0	0	0	0	0	0	0	0	0	0	0	0	0	0	0	0	0	0	0	0	0	0	0	0	0	0	0	0	0	0	0	0	0	0	0	0	0	0	0	0	0	0	0	0	0	0	0	0	0	0	0	0	0	0	0	0	0	0	0	0	0	0	0	0	0	0	0	0	0	0	0	0	0	0	0	0	0	0	0	0	0	0	0	0	0	0	0	0	0	0	0	0	0	0	0	0	0	0	0	0	0	0	0	0	0	0	0	0	0	0	0	0	0	0	0	0	0	0	0	0	0	0	0	0	0	0	0	0	0	0	0	0	0	0	0	0	0	0	0	0	0	0	0	0	0	0	Microbe
AB84-1_co.bin.83_02186	0	0	0	0	0	0	0	0	0	0	0	0	0	0	0	0	0	0	0	0	0	0	0	0	0	0	0	0	0	0	0	0	0	0	0	0	0	0	0	0	0	0	0	0	0	0	0	3130410	3978610	0	0	0	0	0	0	0	0	0	0	0	0	0	0	0	0	0	0	0	0	0	0	0	6956720	0	0	0	0	0	0	0	0	8250050	0	0	0	0	19897600	2121110	0	0	0	0	0	0	0	0	0	0	0	0	0	8624230	0	0	0	0	0	0	0	0	0	0	0	0	0	10592500	0	0	0	0	0	0	0	0	0	48608.6	0	0	0	0	0	0	0	0	0	0	0	0	0	0	8889160	0	0	0	0	0	0	0	0	0	0	0	0	0	0	0	0	0	0	0	3660540	0	0	0	0	5844940	0	0	0	0	23888400	0	0	0	0	0	0	0	0	0	0	0	0	0	0	0	0	0	0	0	0	0	0	0	69004.5	0	0	0	0	0	0	0	0	0	0	0	Microbe
AB84-1_co.bin.83_02204	0	0	0	0	0	0	0	0	0	0	0	0	0	0	0	0	0	0	0	0	0	0	0	0	0	0	0	0	0	0	0	0	0	0	0	0	0	0	0	0	0	0	0	0	0	0	0	116031000	0	0	0	0	0	0	0	0	0	0	0	0	0	0	0	0	0	0	0	0	0	0	0	0	22100500	0	0	0	0	0	0	0	0	123385000	0	0	0	0	0	0	0	0	0	0	0	0	0	0	0	0	0	0	0	0	0	0	0	0	0	0	0	0	0	0	0	0	0	0	0	0	0	0	0	0	0	0	0	0	0	0	0	0	0	0	0	0	0	0	0	0	0	0	2157410	0	0	0	0	0	0	0	0	0	0	0	0	0	0	0	0	0	0	0	948415	0	0	0	0	0	0	0	0	0	0	0	0	0	0	0	0	0	0	0	0	0	0	0	0	0	0	0	0	0	0	0	0	0	0	0	0	0	0	0	0	0	0	0	0	0	Microbe
AB84-1_co.bin.83_02205	0	0	0	0	0	0	0	0	0	0	0	0	0	0	0	0	0	0	0	0	0	0	0	0	0	0	0	0	0	0	0	0	0	0	0	0	0	0	0	0	0	0	0	0	0	0	0	33269.2	0	0	0	0	0	0	0	0	0	0	0	0	0	0	0	0	0	0	0	0	0	0	0	0	529568	0	0	0	0	0	0	0	0	1063480	0	0	0	0	11116400	0	0	0	0	0	0	0	0	0	0	0	0	0	0	0	0	0	0	0	0	0	0	0	0	0	0	0	0	0	0	0	0	0	0	0	0	0	0	0	0	0	0	0	0	0	0	0	0	0	0	0	0	0	1567160	0	0	0	0	0	0	0	0	0	0	0	0	0	0	0	0	0	0	0	0	0	0	0	0	0	0	0	0	0	0	0	0	0	0	0	0	0	0	0	0	0	0	0	0	0	0	0	0	0	0	0	0	0	0	0	0	0	0	0	0	0	0	0	0	0	Microbe
AB84-1_co.bin.83_02211	0	0	0	0	0	0	0	0	0	0	0	0	0	0	14524500	0	0	0	0	0	0	0	0	0	0	0	0	29583200	31765600	0	0	0	0	0	10933300	0	0	0	0	906868	0	0	0	9685640	0	0	0	0	0	0	0	0	0	0	0	0	0	0	0	0	0	0	0	0	0	0	0	0	0	0	0	0	0	0	0	0	0	0	0	0	0	72565300	0	0	0	0	25527000	4955320	0	0	0	0	0	0	0	0	0	2146420	0	0	0	0	0	0	0	0	0	0	0	0	0	0	0	0	219199	3320150	669089	0	0	0	0	0	0	0	0	0	0	0	0	0	0	0	0	0	0	0	0	0	0	0	37836300	0	0	0	0	15847600	0	0	0	0	0	0	0	0	0	0	0	0	0	0	0	3969130	0	0	0	98896600	0	0	0	0	23548100	0	0	0	10261900	0	0	0	0	0	0	0	0	0	0	0	0	0	0	0	0	0	0	0	39006700	0	0	0	0	0	0	1004610	0	0	0	0	Microbe
AB84-1_co.bin.83_02262	0	0	0	3996010	0	0	0	0	0	0	0	0	0	0	0	0	0	0	11270600	0	0	0	0	0	0	0	0	0	0	0	0	0	3838630	992159	0	0	0	0	3478090	0	0	0	2761750	0	0	0	0	6611660	0	0	0	0	0	0	0	0	0	1152080	0	0	0	0	1283050	0	0	0	0	329033	0	0	0	0	0	0	0	0	0	0	0	0	0	6460580	0	562659	0	0	18277000	2944010	0	0	0	0	0	0	0	0	0	0	0	0	2460530	0	0	0	0	0	0	0	0	0	0	0	0	0	0	0	0	0	0	0	0	0	0	0	0	0	0	0	0	0	0	0	0	0	0	0	0	0	0	0	19213900	0	0	0	0	4548050	0	0	0	0	0	0	0	0	0	0	0	0	0	0	6819460	0	0	0	0	23131400	0	1709390	0	0	109369000	57974600	2277400	0	163537000	0	0	0	0	165122000	56014200	1079630	0	0	115857000	89503500	1207200	0	0	192765000	74689400	0	0	0	179970000	61824400	2495800	0	0	431017000	51445800	5374760	0	0	59073000	76447900	Microbe
AB84-1_co.bin.83_02265;AB61-1_Cage1_bin.2_00504	0	0	0	0	0	0	0	0	0	0	0	0	0	0	0	0	0	0	0	0	0	0	0	0	0	0	0	0	0	0	0	0	0	0	0	0	0	0	0	0	0	0	0	0	0	0	0	0	0	0	0	0	0	0	0	0	0	0	0	0	0	0	0	0	0	0	0	0	0	0	0	0	0	0	0	0	0	0	0	0	0	0	0	0	0	0	0	0	0	0	0	0	0	0	0	0	0	0	0	0	0	0	0	0	0	0	0	0	0	0	0	0	0	0	0	0	0	0	0	0	0	0	0	0	0	0	0	0	0	0	0	0	0	0	0	0	0	0	0	0	0	0	0	0	0	363634	0	0	0	0	0	0	0	0	0	0	0	0	0	0	0	0	0	0	0	0	0	0	0	0	0	0	0	0	0	0	0	0	0	0	0	0	0	0	0	0	0	0	0	0	0	0	0	0	0	0	0	0	0	0	0	0	0	0	0	0	Microbe
AB84-1_co.bin.83_02278	0	0	0	0	0	0	0	0	0	0	0	0	0	0	0	0	0	0	0	0	0	0	0	0	0	0	0	0	0	0	0	0	0	0	0	0	0	0	0	0	0	0	0	0	0	0	0	131407	0	0	0	0	0	0	0	0	0	0	0	0	0	0	101242	0	0	0	0	0	0	0	0	0	0	0	0	0	0	0	0	0	0	0	0	0	0	0	390443	0	0	0	0	0	0	0	0	0	0	0	0	0	0	0	0	0	0	0	0	0	0	0	0	0	0	0	0	0	0	0	0	0	0	0	0	0	0	0	0	0	0	0	0	0	0	0	0	0	0	0	0	0	0	0	0	0	0	0	0	0	0	0	0	0	0	0	0	0	0	0	0	0	0	0	0	0	0	0	0	0	0	0	0	0	0	0	0	0	0	0	0	0	0	0	0	0	0	0	0	0	0	0	0	0	0	0	0	0	0	0	0	0	0	0	0	0	0	0	Microbe
AB84-1_co.bin.83_02288	0	0	0	0	0	0	0	0	0	0	0	0	0	13722.5	0	0	0	0	0	0	0	0	0	0	0	0	0	0	0	0	0	0	0	0	0	0	0	0	0	0	0	0	0	0	0	0	0	0	0	0	0	0	0	0	0	0	0	0	0	0	0	0	0	0	0	0	0	0	0	0	0	0	0	0	0	0	0	0	0	0	0	0	0	0	0	0	0	0	0	0	0	0	0	0	0	0	0	0	0	0	0	0	0	0	0	0	0	0	0	0	0	0	0	0	0	0	0	0	0	0	0	0	0	0	0	0	0	0	0	0	0	0	0	0	0	0	0	0	0	0	0	0	0	0	0	0	0	0	0	0	0	0	0	0	0	0	0	0	0	0	0	0	0	0	0	0	0	0	0	0	0	0	0	0	0	0	0	0	0	0	0	0	0	0	0	0	0	0	0	0	0	0	0	0	0	0	0	0	0	0	0	0	0	0	0	0	Microbe
AB84-1_co.bin.83_02290	0	0	0	506905000	0	0	0	0	183921000	0	0	0	0	34530600	0	0	0	0	1043480000	0	0	0	0	0	0	560966000	413609000	0	0	0	0	0	1675700000	2153150000	0	0	0	0	1203200000	0	0	0	596552000	0	0	0	0	2286270000	467451000	0	0	0	1980830000	12815700	0	0	0	1530300000	67206800	0	0	0	1139610000	77784700	0	0	0	146183000	0	568445	0	0	454660000	33338700	1864600	0	3106510000	20034700	0	0	0	7745130000	84279500	37080900	0	0	2578020000	2948080000	788075	0	0	1416140000	359370000	1260110	0	0	1090280000	216980000	36624100	0	472145000	714957000	2597530	0	0	22107300	549188000	0	0	0	832841000	105121000	26648000	0	6938010	407087000	1276220000	0	0	0	3207850	110989000	0	0	0	549433000	2957310	0	0	0	19629900	0	0	0	0	472809000	4328910	0	0	0	2240750000	27968100	0	0	0	702702000	0	0	0	0	0	0	0	2912530000	2524250000	0	0	0	0	0	711800000	14509000	0	0	0	2749410000	38685600	0	0	0	1235650000	277065000	0	0	379562000	218517000	0	0	0	1095040000	93575600	0	0	0	1335400000	386214000	0	0	0	0	67754200	0	0	0	316403000	133988000	0	0	0	1731970000	177456000	0	0	0	454426000	69960600	Microbe
AB84-1_co.bin.83_02293	0	0	0	45668600	0	0	0	0	30770300	0	0	0	0	0	0	0	0	0	20007200	0	0	0	0	0	0	56141600	47744600	0	0	0	0	0	5001760	5281060	0	0	0	0	12509600	0	0	0	35272100	0	0	0	0	66178100	556036	0	0	0	0	0	0	0	0	30716500	0	0	0	0	13026100	0	0	0	0	2019620	0	0	0	0	926019	0	0	0	39441800	0	0	0	0	56096800	0	0	0	0	833843	0	0	0	0	6424710	0	62318.1	0	0	4339940	932936	0	0	11150600	0	0	0	0	0	0	0	0	0	0	0	0	0	0	0	0	0	0	0	0	0	0	0	0	14836700	0	0	0	0	11693900	0	0	0	0	0	0	0	0	0	56842600	0	0	0	0	31650700	0	0	0	0	0	0	0	43822800	30882800	0	0	0	0	0	12967200	0	0	0	0	159997000	0	0	0	0	297206000	0	0	0	42226800	0	0	0	0	227122000	0	0	0	0	307792000	0	0	0	0	6850320	0	0	0	0	91525500	0	0	0	0	22125100	0	0	0	0	275881000	0	Microbe
AB84-1_co.bin.83_02294	0	0	0	80495900	0	0	0	0	47168900	0	0	0	0	0	0	0	0	0	136427000	0	0	0	0	0	0	45806000	43497300	0	0	0	0	0	174799000	157147000	0	0	0	0	96871800	0	0	0	75623600	0	0	0	0	100450000	23172500	0	0	0	51596200	429315	0	0	0	43803400	0	0	0	0	42498400	2754450	0	0	0	0	0	0	0	0	13464600	694036	0	0	78180200	0	0	0	0	289038000	2173020	1664410	0	0	202397000	157540000	0	0	0	45856700	15306100	76521.3	0	0	32316600	10148700	1589910	0	11364300	32116800	0	0	0	0	20085800	0	0	0	26600900	3311050	796668	0	370618	10180200	51411900	0	0	0	0	3646530	0	0	0	42694300	0	0	0	0	0	0	0	0	0	24193300	0	0	0	0	289115000	0	0	0	0	41826400	0	0	0	0	0	0	0	79078700	107456000	0	0	0	0	0	89352100	0	0	0	0	153698000	0	181565	0	0	236525000	41257600	239580	0	203386000	32820100	0	0	0	233173000	0	0	0	0	260860000	51674700	0	0	0	0	0	0	0	0	81465000	13435700	0	0	0	423196000	0	0	0	0	157365000	0	Microbe
AB84-1_co.bin.83_02300	0	0	0	0	0	0	0	0	0	0	0	0	0	0	0	0	0	0	0	0	0	0	0	0	0	0	0	0	0	0	0	0	0	0	0	0	0	0	0	0	0	0	0	0	0	0	0	0	0	0	0	0	0	0	0	0	0	0	0	0	0	0	0	0	0	0	0	0	0	0	0	0	0	0	0	0	0	0	0	0	0	0	0	0	0	0	0	0	0	0	0	0	0	0	0	0	0	0	0	0	0	0	0	0	0	0	0	0	0	0	0	0	0	0	0	0	0	0	0	0	0	0	0	0	0	0	0	0	0	0	0	0	0	0	0	0	0	0	0	0	0	0	0	0	0	0	0	0	0	0	0	0	0	0	0	0	0	0	0	0	14964200	0	0	0	0	0	0	0	0	0	0	0	0	0	0	0	0	0	0	0	0	0	0	0	0	0	0	0	0	0	0	0	0	0	0	0	0	0	0	0	0	0	0	0	0	0	Microbe
AB84-1_co.bin.83_02307	0	0	0	0	0	0	0	0	0	0	0	0	0	0	0	0	0	0	0	0	0	0	0	0	0	0	0	0	0	0	0	0	0	0	0	0	0	0	0	0	0	0	0	0	0	0	0	0	0	0	0	0	0	0	0	0	0	0	0	0	0	0	0	0	0	0	0	0	0	0	0	0	55588400	0	0	0	0	0	0	0	0	0	0	0	0	0	19946800	0	0	0	0	6227400	0	0	0	0	0	0	0	0	0	0	0	0	0	0	0	0	0	0	0	0	0	0	0	33827500	0	0	0	0	23891900	0	0	0	0	93416200	0	0	0	0	0	0	0	0	0	0	0	0	0	0	0	0	0	0	0	0	0	0	0	0	0	0	0	0	0	0	0	0	0	0	41771800	0	0	0	0	0	0	0	0	0	0	0	0	0	0	0	0	0	0	8802010	0	0	0	0	0	0	0	0	0	0	0	0	0	0	0	0	0	0	0	233660000	0	0	0	0	0	0	Microbe
AB84-1_co.bin.83_02309;AB54-4_Cage1_bin.60_01358;AB63-2_Cage2_bin.27_01774	0	0	0	0	0	0	0	0	0	0	0	0	0	0	0	0	0	0	0	0	0	0	0	0	0	0	0	0	0	0	0	0	0	0	0	0	0	0	0	0	0	0	0	0	0	0	0	0	0	0	0	0	0	0	0	0	0	0	0	0	0	0	0	0	0	0	0	0	0	0	0	0	0	0	0	0	0	0	0	0	0	0	0	0	0	0	0	0	0	0	0	0	0	0	0	0	0	0	0	0	0	0	0	0	0	0	0	0	0	0	0	0	0	0	0	0	0	0	0	0	0	0	0	0	0	0	0	0	0	0	0	0	0	0	0	0	0	0	0	0	0	0	0	0	0	0	0	0	0	0	0	0	0	0	0	0	0	0	0	0	11460.5	0	0	0	0	0	0	0	0	0	0	0	0	0	0	0	0	0	0	0	0	0	0	0	0	0	0	0	0	0	0	0	0	0	0	0	0	0	0	0	0	0	0	0	0	0	Microbe
AB84-1_co.bin.83_02311	0	0	0	0	0	0	0	0	0	0	0	0	0	0	0	0	0	0	0	0	0	0	0	0	0	0	0	0	0	0	0	0	0	0	0	0	0	0	0	0	0	0	0	0	0	0	0	596531	0	0	0	0	0	0	0	0	0	0	0	0	0	0	0	0	0	0	0	0	0	0	0	0	0	0	0	0	0	0	0	0	0	0	0	0	0	0	7417890	0	0	0	0	0	0	0	0	0	0	0	0	0	0	0	0	0	0	0	0	0	0	0	0	0	0	0	0	0	0	0	0	0	0	0	0	0	0	0	0	0	0	0	0	0	0	0	0	0	0	0	0	0	30568000	0	0	0	0	0	0	0	0	0	0	0	0	0	0	0	0	0	0	0	0	0	0	0	0	0	0	0	0	0	0	0	0	0	0	0	0	0	0	0	0	0	0	0	0	0	0	0	0	0	0	0	0	0	0	0	0	0	0	0	0	0	0	0	0	0	Microbe
AB84-1_co.bin.83_02315	0	0	0	0	0	0	0	0	0	0	0	0	0	0	0	0	0	0	0	0	0	0	0	0	0	0	0	0	0	0	0	0	0	0	0	0	0	0	0	0	0	0	0	0	0	0	0	0	0	0	0	0	0	0	0	0	0	0	0	0	0	0	0	0	0	0	0	0	0	0	0	0	0	0	0	0	0	0	0	0	0	0	0	0	0	0	0	0	0	0	0	0	0	0	0	0	0	0	0	0	0	0	0	0	0	0	0	0	0	0	0	0	0	0	0	0	0	0	0	0	0	0	0	0	0	0	0	0	0	0	0	0	0	0	0	0	0	0	0	0	3205560	0	0	0	0	0	0	0	0	0	0	0	0	0	0	0	0	0	0	0	0	0	0	0	0	5049020	0	0	0	0	0	0	0	0	0	0	0	0	0	0	0	0	0	0	0	0	0	0	0	0	0	0	0	0	0	0	0	0	0	0	0	0	0	0	0	0	Microbe
AB84-1_co.bin.83_02336	0	0	0	0	0	0	0	0	0	0	0	0	0	0	0	0	0	0	0	0	0	0	0	0	0	0	0	0	0	0	0	0	0	0	0	0	0	0	0	0	0	0	0	0	0	0	0	1847720	0	0	0	0	0	0	0	0	0	0	0	0	0	0	0	0	0	0	0	0	0	0	0	0	2174570	0	0	0	0	0	0	0	0	3170770	0	0	0	0	3581830	0	0	0	0	0	0	0	0	0	0	0	0	0	0	0	0	0	0	0	0	0	0	0	0	0	0	0	0	3229000	0	0	0	0	0	0	0	0	0	2822660	0	0	0	0	0	0	0	0	0	0	0	0	0	0	5577090	0	0	0	0	3453720	0	0	0	0	0	0	0	0	0	0	0	0	0	0	5732960	0	0	0	0	3535130	0	0	0	0	2804790	0	103238	0	3627890	0	0	0	0	2793760	0	0	0	0	0	0	0	0	0	0	0	0	0	0	268993	0	0	0	0	0	0	0	0	0	0	0	Microbe
AB84-1_co.bin.83_02359;AB100-1_Cage2_bin.96_00325;AB104-0_co.bin.7_02256;AB107-1_Cage3_bin.59_00441;AB79-3_Cage1_bin.39_02239;AB91-1_Cage1_bin.38_01916;Unbin_Cage1_FEAPCNDJ_65133	0	0	0	0	0	0	0	0	0	0	0	0	0	0	0	0	0	0	0	0	0	0	0	0	0	0	0	0	0	0	0	0	0	0	0	0	0	0	0	0	0	0	0	0	0	0	0	0	0	0	0	0	0	0	0	0	0	0	0	0	0	0	0	0	0	0	0	0	0	0	0	0	0	0	0	0	0	0	0	0	0	0	0	0	0	0	0	0	0	0	0	0	0	0	0	0	0	0	0	0	0	0	0	0	0	0	0	0	0	0	0	0	0	0	0	0	0	0	0	0	0	0	0	0	0	0	0	0	0	0	0	0	0	0	0	0	0	0	0	0	0	0	0	0	0	0	0	0	0	0	0	0	0	0	0	0	0	0	0	0	0	0	0	0	0	0	0	0	0	0	0	0	0	0	0	0	0	0	0	0	0	0	0	0	0	0	0	0	0	157831	0	0	0	0	0	0	0	0	0	0	0	0	0	0	0	0	Microbe
AB84-1_co.bin.83_02378	0	0	0	0	0	0	0	0	0	0	0	0	0	0	0	0	0	0	0	0	0	0	0	0	0	0	0	0	0	0	0	0	0	0	0	0	0	0	3607420	0	0	0	0	0	0	0	0	0	0	0	0	0	0	0	0	0	0	0	0	0	0	0	0	0	0	0	0	0	0	0	0	0	0	0	0	0	0	0	0	0	0	0	0	0	0	0	1269100	0	0	0	0	0	0	0	0	0	0	0	0	0	1568930	0	0	0	0	0	0	0	0	0	0	0	0	0	0	0	0	0	0	0	0	0	0	0	0	33181000	0	0	0	0	0	0	0	0	0	28599500	0	0	0	0	11195300	0	0	0	0	2106410	0	0	0	0	0	0	0	0	0	0	0	0	0	0	12045500	0	0	0	0	11808400	0	0	0	0	0	0	0	0	0	0	0	0	0	0	0	0	0	0	0	0	0	0	0	0	0	0	0	0	0	0	0	0	0	0	0	0	0	0	0	0	Microbe
AB84-1_co.bin.83_02388	0	0	0	0	0	0	0	0	0	0	0	0	0	0	0	0	0	0	0	0	0	0	0	0	0	0	0	0	0	0	0	0	0	0	0	0	0	0	0	0	0	0	0	0	0	0	0	0	0	0	0	0	0	0	0	0	0	0	0	0	0	0	0	0	0	0	0	0	0	0	0	0	0	0	0	0	0	0	0	0	0	0	0	0	0	0	6085710	0	0	0	0	0	534195	0	0	0	0	0	0	0	0	327873	0	0	0	0	0	0	0	0	0	0	0	0	0	3423270	0	0	0	0	2292790	0	0	0	0	1860300	0	0	0	0	0	0	0	0	0	0	0	0	0	0	4156920	0	0	0	0	4152630	0	0	0	0	0	0	0	0	0	0	0	0	0	0	3246260	0	0	0	0	3886560	0	0	0	0	0	0	0	0	0	0	0	0	0	0	0	0	0	0	0	0	0	0	0	0	0	0	0	0	0	0	0	0	0	0	0	0	0	0	0	0	Microbe
AB84-1_co.bin.83_02416	0	0	0	32538	0	0	0	0	6464.58	0	0	0	0	6344.46	0	0	0	0	9191.23	0	0	0	0	0	0	0	0	0	0	0	0	0	0	36842.4	0	0	0	0	0	0	0	0	0	0	0	0	0	26081300	0	0	0	0	0	0	0	0	0	0	0	0	0	0	0	0	0	0	0	0	0	0	0	0	2045360	0	0	0	0	0	0	0	0	55255300	0	465238	0	0	39882300	2308790	0	0	0	490303	0	0	0	0	0	0	0	0	0	878619	0	0	0	0	0	0	0	0	0	0	0	0	0	2939190	0	0	0	0	0	0	0	0	0	3557270	0	0	0	0	0	0	0	0	0	0	0	0	0	0	25843400	0	0	0	0	5019590	0	0	0	0	0	0	0	0	0	0	0	0	0	0	4694240	0	0	0	0	28845500	0	0	0	0	26191600	0	0	0	16960700	0	0	0	0	13564600	0	0	0	0	0	0	0	0	0	0	0	0	0	0	64693600	0	0	0	0	35007600	0	0	0	0	0	0	Microbe
AB84-1_co.bin.83_02423	0	0	0	0	0	0	0	0	342829	54285	0	0	0	520062	288202	0	0	0	0	0	0	0	0	0	0	0	0	0	0	0	0	0	0	322643	0	0	0	0	0	0	0	0	0	0	0	0	0	0	0	0	0	0	0	0	0	0	0	0	0	0	0	0	0	0	0	0	0	0	0	0	0	0	0	0	0	0	0	0	0	0	0	0	0	0	0	0	801309	0	0	0	0	0	0	0	0	0	0	0	0	0	0	0	0	0	0	0	0	0	0	0	0	0	0	0	0	0	0	0	0	0	0	0	0	0	0	0	0	0	0	0	0	0	0	0	0	0	0	0	0	0	0	0	0	0	0	0	0	0	0	0	0	0	0	0	0	0	0	0	0	0	0	0	0	0	0	0	0	0	0	0	0	0	0	0	0	0	0	0	0	0	0	0	0	0	0	0	0	0	0	0	0	0	0	0	0	0	0	0	0	0	0	0	0	0	0	0	Microbe
AB84-1_co.bin.83_02427	0	0	0	0	0	0	0	0	0	0	0	0	0	0	0	0	0	0	0	0	0	0	0	0	0	0	0	0	0	0	0	0	0	0	0	0	0	0	0	0	0	0	0	0	0	0	0	13052300	0	0	0	0	0	0	0	0	0	0	0	0	0	0	0	0	0	0	0	0	0	0	0	0	4893900	0	0	0	0	0	0	0	0	15616300	0	125765	0	0	10744900	2222290	0	0	0	0	0	0	0	0	0	0	0	0	0	1758650	0	0	0	0	0	0	0	0	0	0	0	0	0	0	0	0	0	0	0	0	0	0	0	2793220	0	0	0	0	0	0	0	0	0	0	0	0	0	0	19759700	0	0	0	0	5007380	0	0	0	0	0	0	0	0	0	0	0	0	0	0	8991010	0	0	0	0	19636300	0	0	0	0	0	0	0	0	199014	0	0	0	0	0	0	0	0	0	0	0	0	0	0	0	0	0	0	0	414489	0	0	0	0	0	0	0	0	0	0	0	Microbe
AB84-1_co.bin.83_02430	0	0	0	0	0	0	0	0	0	0	0	0	0	0	0	0	0	0	0	0	0	0	0	0	0	0	0	0	0	0	0	0	0	0	0	0	0	0	0	0	0	0	0	0	0	0	0	14202500	0	0	0	0	0	0	0	0	0	0	0	0	0	0	0	0	0	0	0	0	0	0	0	0	4634530	0	0	0	0	0	0	0	0	17484900	0	0	0	0	78706900	22453300	0	0	0	0	0	0	0	0	0	0	0	0	0	0	0	0	0	0	0	0	0	0	0	0	0	0	0	0	18653400	0	0	0	0	0	0	0	0	0	0	0	0	0	0	0	0	0	0	0	0	0	0	0	16021300	0	0	0	0	0	0	0	0	0	0	0	0	0	0	0	0	0	0	0	1634910	0	0	0	0	5148960	0	0	0	0	8010420	0	0	0	0	0	0	0	0	7874060	0	0	0	0	0	0	0	0	0	0	0	0	0	0	7588080	0	0	0	0	0	0	0	0	0	0	0	Microbe
AB84-1_co.bin.83_02470	0	0	0	0	0	0	0	0	0	0	0	0	0	0	0	0	0	0	0	0	0	0	0	0	0	0	0	0	0	0	0	0	0	0	0	0	0	0	0	0	0	0	0	0	0	0	0	0	0	0	0	0	0	0	0	0	0	0	0	0	0	0	0	0	0	0	0	0	0	0	0	0	0	0	0	0	0	0	0	0	0	0	0	0	0	0	0	0	0	0	0	0	0	0	0	0	0	0	0	0	0	0	0	0	0	0	0	0	0	0	0	0	0	0	0	0	0	0	0	0	0	0	0	0	0	0	413430	0	0	0	0	250785	0	0	0	0	197237	0	0	0	0	114490	0	0	0	0	206702	0	0	0	0	0	0	0	0	154200	114576	0	0	0	0	0	0	0	0	0	0	0	0	0	0	0	0	0	0	0	0	0	0	0	0	0	0	0	0	0	0	0	0	0	0	0	0	0	0	0	0	0	0	0	0	0	0	0	0	0	Microbe
AB84-1_co.bin.83_02530	0	0	0	0	0	0	0	0	0	0	0	0	0	0	0	0	0	0	0	0	0	0	0	0	0	0	0	0	0	0	0	0	0	0	0	0	0	0	0	0	0	0	0	0	0	0	0	0	0	0	0	0	0	0	0	0	0	0	0	0	0	0	0	0	0	0	0	0	0	0	0	0	0	0	0	0	0	0	0	0	0	0	0	0	0	0	0	0	0	0	0	0	0	0	0	0	0	0	0	0	0	0	0	0	0	0	0	0	0	0	0	0	0	0	0	0	0	0	0	0	0	0	0	0	0	9001070	0	0	0	0	0	0	0	0	0	0	0	0	0	0	0	0	0	0	0	0	0	0	0	0	0	0	0	0	0	0	0	0	0	0	0	0	0	0	0	0	0	0	0	0	0	0	0	0	0	0	0	0	0	0	0	0	0	0	0	0	0	0	0	0	0	0	0	0	0	0	0	0	0	0	0	0	0	0	0	0	Microbe
AB84-1_co.bin.83_02532	0	0	0	0	0	0	0	0	0	0	0	0	0	0	0	0	0	0	0	0	0	0	0	0	0	0	0	0	0	0	0	0	0	0	0	0	0	0	0	0	0	0	0	0	0	0	0	10323900	13063900	0	0	0	0	0	0	0	0	0	0	0	0	0	0	0	0	0	0	0	12541900	0	0	0	9446730	0	0	0	0	0	0	0	0	0	0	0	0	0	2018290	0	0	0	0	0	2367120	0	0	0	0	2423230	0	0	0	3394550	0	0	0	0	0	0	0	0	0	0	0	0	0	8990620	0	0	0	0	0	0	0	0	0	0	0	0	0	0	0	0	0	0	0	0	0	0	0	0	0	0	0	0	0	0	0	0	0	0	0	0	0	0	0	0	0	0	0	0	0	0	0	0	0	0	0	0	0	0	0	0	0	0	0	0	0	0	0	0	0	0	0	0	0	0	0	0	0	0	0	0	0	0	0	0	0	0	0	0	0	0	0	0	0	0	Microbe
AB84-1_co.bin.83_02537	0	0	0	0	0	0	0	0	0	0	0	0	0	0	0	0	0	0	0	0	0	0	0	0	0	0	0	0	0	0	0	0	0	0	0	0	0	0	0	0	0	0	0	0	0	0	0	0	0	0	0	0	0	0	0	0	0	0	0	0	0	0	0	0	0	0	0	0	0	0	0	0	0	0	0	0	0	0	0	0	0	0	0	0	0	0	30224500	0	0	0	0	0	0	0	0	0	0	0	0	0	0	0	0	0	0	0	0	0	0	0	0	0	0	0	0	0	0	0	0	0	0	0	0	0	0	0	0	0	0	0	0	0	0	0	0	0	0	0	0	0	1728500	0	0	0	0	0	0	0	0	0	0	0	0	0	0	0	0	0	0	0	957774	0	0	0	0	1765730	0	0	0	0	0	0	0	0	0	0	0	0	0	0	0	0	0	0	0	0	0	0	0	0	0	0	0	0	0	0	0	0	0	0	0	0	0	0	0	0	Microbe
AB84-1_co.bin.83_02539	0	0	0	0	0	0	0	0	0	0	0	0	0	0	0	0	0	0	0	0	0	0	0	0	0	0	0	0	0	0	0	0	0	0	0	0	0	0	0	0	0	0	0	0	0	0	0	0	0	0	0	0	0	0	0	0	0	0	0	0	0	0	0	0	0	0	0	0	0	0	0	0	0	0	0	0	0	0	0	0	0	0	0	0	0	0	2425830	0	0	0	0	0	0	0	0	0	0	0	0	0	0	0	0	0	0	0	0	0	0	0	0	0	0	0	0	0	0	0	0	0	0	0	0	0	0	0	0	0	0	0	0	0	0	0	0	0	0	0	0	0	0	0	0	0	0	0	0	0	0	0	0	0	0	0	0	0	0	0	0	0	0	0	0	0	0	0	0	0	0	0	0	0	0	0	0	0	0	0	0	0	0	0	0	0	0	0	0	0	0	0	0	0	0	0	0	0	0	0	0	0	0	0	0	0	0	0	Microbe
AB84-1_co.bin.83_02540	0	0	0	0	0	0	0	0	0	0	0	0	0	0	0	0	0	0	0	0	0	0	0	0	0	0	0	0	0	0	0	0	0	0	0	0	0	0	0	0	0	0	0	0	0	0	0	0	0	0	0	0	0	0	0	0	0	0	0	0	0	0	0	0	0	0	0	0	0	0	0	0	0	0	0	0	0	0	0	0	0	0	0	0	0	0	0	0	0	0	0	0	0	0	0	0	0	0	0	0	0	0	0	0	0	0	0	0	0	0	0	0	0	0	0	0	0	0	0	0	5017530	0	0	0	0	0	0	0	0	0	0	0	0	0	0	0	0	0	0	0	0	0	0	0	0	0	0	0	0	0	0	0	0	0	0	0	0	0	0	0	0	0	0	0	0	0	0	0	0	0	0	0	0	0	0	0	0	0	0	0	0	0	0	0	0	0	0	0	0	0	0	0	0	0	0	0	0	0	0	0	0	0	0	0	0	0	Microbe
AB84-1_co.bin.83_02542	0	0	0	233077	0	0	0	0	465622	0	0	0	0	745886	0	0	0	0	544733	0	0	0	0	0	0	321321	623242	0	0	0	0	0	202180	204338	0	0	0	0	0	0	0	0	0	0	0	0	0	58477500	0	0	0	0	0	0	0	0	0	0	0	0	0	0	2026250	0	0	0	0	0	0	0	0	0	32206600	0	0	0	0	0	0	0	0	117746000	0	487865	0	0	45658900	2658480	0	0	0	3146920	412523	0	0	0	0	1523020	490431	0	1363480	2282610	0	0	0	1384520	0	0	0	0	0	0	219974	0	174490	20914600	0	0	0	0	20308800	0	0	0	0	16081400	0	0	0	0	9638550	0	0	0	0	0	0	0	0	0	46490000	0	0	0	0	11462900	0	0	0	0	0	0	0	0	0	0	0	0	0	0	38494500	0	0	0	0	104427000	0	0	0	0	15998500	0	0	0	10769600	0	0	0	0	5602280	0	0	0	0	4606440	0	0	0	0	3809650	0	0	0	0	33889600	0	0	0	0	7151510	0	0	0	0	0	0	Microbe
AB84-1_co.bin.83_02544;AB83-1_Cage3_bin.51_03068	0	0	0	0	0	0	0	0	0	0	0	0	0	0	0	0	0	0	0	0	0	0	0	0	0	0	0	0	0	0	0	0	0	0	0	0	0	0	0	0	0	0	0	0	0	0	0	0	0	0	0	0	0	0	0	0	0	0	0	0	0	0	0	0	0	0	0	0	0	0	0	0	0	0	0	0	0	0	0	0	0	0	0	0	0	0	19851400	0	0	0	0	6624170	0	0	0	0	0	0	0	0	0	907459	0	5597370	0	0	0	0	0	0	0	0	3969300	5203660	5058670	17286700	0	0	0	0	9329720	0	0	0	0	0	0	0	0	0	0	0	0	0	0	0	0	0	0	0	0	0	0	0	0	0	0	0	0	0	0	0	0	0	0	0	0	0	0	0	0	0	0	0	0	0	0	0	0	0	0	0	0	0	0	0	0	0	0	0	0	0	0	0	0	0	0	0	0	0	0	0	0	0	0	0	0	0	0	0	0	0	0	0	0	0	Microbe
AB84-1_co.bin.83_02553	815898	0	0	15409400	0	168190	0	0	34696700	8090580	0	0	0	24959100	8905040	0	0	0	34497700	372443	0	0	0	0	0	29257000	18863800	3290200	8063180	0	0	0	12401100	13360600	9067190	0	0	0	32906800	748674	0	0	8692860	4698800	559496	0	0	324408000	35023300	201023	0	0	10302500	8180310	200993	0	0	18749700	6994670	728589	0	0	11788500	3447370	1621030	1157680	120980	28614400	51016100	899026	0	0	184286000	8711720	1112720	0	15000500	0	1365910	0	0	365794000	0	1203420	0	0	147333000	11563300	0	0	0	29412600	10356400	172751	0	0	2664870	5074050	2400520	0	11001100	10000300	0	0	0	12628900	3375570	0	0	0	3003320	10820500	708475	0	664767	167361000	9690670	255299	0	0	143581000	4508340	515247	0	0	114339000	19411000	834941	0	0	147043000	19838800	715202	0	0	40207700	4506440	258781	0	0	86426700	7763480	1047980	0	0	89035000	18724100	0	0	446544	0	0	0	7932240	0	7911590	16244500	629133	676381	0	239727000	16756700	0	344093	0	151484000	14093300	3436640	0	0	80172400	8862880	1006040	0	97364800	3985450	358676	0	0	220623000	6328200	600758	0	0	60480700	13108500	483539	0	0	135800000	12949300	942755	0	0	238833000	34074500	1636790	472871	0	202139000	0	4013330	0	0	57542500	3202260	Microbe
AB84-1_co.bin.83_02556	0	0	0	0	0	0	0	0	0	0	0	0	0	0	0	0	0	0	0	0	0	0	0	0	0	0	0	0	0	0	0	0	0	0	0	0	0	0	0	0	0	0	0	0	0	0	0	0	0	0	0	0	0	0	0	0	0	0	0	0	0	0	0	0	0	0	0	0	0	0	0	0	0	0	0	0	0	0	0	0	0	0	0	0	0	0	0	0	0	0	0	0	0	0	0	0	0	0	0	0	0	15390	0	0	0	0	0	0	0	0	0	0	0	0	0	0	0	0	0	0	0	0	0	0	0	0	0	0	0	0	0	0	0	0	0	0	0	0	0	0	0	0	0	0	0	0	0	0	0	0	0	0	0	0	0	0	0	0	0	0	0	0	0	0	0	0	0	0	0	0	0	0	0	0	0	0	0	0	0	0	0	0	0	0	0	0	0	0	0	0	0	0	0	0	0	0	0	0	0	0	0	0	0	0	0	0	Microbe
AB84-1_co.bin.83_02567	0	0	0	0	0	0	0	0	0	0	0	0	0	0	0	0	0	0	519353	0	0	0	0	0	0	0	0	0	0	0	0	0	1211280	968506	0	0	0	0	0	0	0	0	0	0	0	0	0	37973600	0	0	0	0	5398120	0	0	0	0	0	0	0	0	0	0	0	0	0	0	0	0	0	0	0	17157300	0	0	0	0	0	0	0	0	52026900	0	227527	0	0	45674100	3801770	0	0	0	0	911411	0	0	0	0	825679	392951	0	0	1087110	0	0	0	0	0	0	0	0	0	0	0	0	0	6024410	0	0	0	0	6451520	0	0	0	0	10215800	0	0	0	0	0	0	0	0	0	0	0	0	0	0	26607800	0	0	0	0	4279720	0	0	0	0	0	0	0	0	0	0	0	0	0	0	21658200	0	0	0	0	37051500	0	0	0	0	4764130	0	0	0	3259540	0	0	0	0	2878660	0	0	0	0	0	0	0	0	0	2980350	0	0	0	0	7356990	0	0	0	0	0	0	0	0	0	0	0	Microbe
AB84-1_co.bin.83_02574;Unbin_Cage3_LKCAMKAP_97309	0	0	0	0	0	0	0	0	0	0	0	0	0	0	0	0	0	0	0	0	0	0	0	0	0	0	0	0	0	0	0	0	0	0	0	0	0	0	0	0	0	0	0	0	0	0	0	0	0	0	0	0	0	0	0	0	0	0	0	0	0	0	0	0	0	0	0	0	0	0	0	0	0	0	0	0	0	0	0	0	0	0	0	0	0	0	0	0	0	0	0	0	0	0	0	0	0	0	0	0	0	0	0	0	0	0	0	0	0	0	0	0	0	0	0	0	0	0	0	0	0	0	0	0	0	0	0	0	0	0	0	0	0	0	0	0	0	0	0	0	0	0	0	0	0	0	0	0	0	0	0	0	0	0	0	0	0	0	0	0	0	0	0	0	0	1178370	0	0	0	0	0	0	0	0	0	0	0	0	0	0	0	0	0	0	0	0	0	0	0	0	0	0	0	0	0	0	0	0	0	0	0	0	0	0	0	0	Microbe
AB84-1_co.bin.83_02587	0	0	0	0	0	0	0	0	0	0	0	0	0	0	0	0	0	0	0	0	0	0	0	0	0	0	0	0	0	0	0	0	0	0	0	0	0	0	0	0	0	0	0	0	0	0	0	16159200	0	0	0	0	0	0	0	0	0	0	0	0	0	0	0	0	0	0	0	0	0	0	0	0	0	0	0	0	0	0	0	0	0	7466910	0	0	0	0	2524680	0	0	0	0	0	0	0	0	0	920653	0	0	0	0	0	0	0	0	0	0	0	0	0	0	0	0	0	0	0	0	0	0	0	0	0	0	0	0	0	0	0	0	0	0	0	0	0	0	0	0	0	0	0	12984200	0	0	0	0	9159080	0	0	0	0	0	0	0	0	0	0	0	0	0	0	0	0	0	0	0	10638900	0	0	0	0	4128200	0	0	0	0	0	0	0	0	0	0	0	0	0	0	0	0	0	0	0	0	0	0	0	0	0	0	0	0	0	0	0	0	0	0	0	Microbe
AB84-1_co.bin.83_02610;AB87-1_Cage1_bin.106_02345;AB92-0_co.bin.110_00414	0	0	0	0	0	0	0	0	0	0	0	0	0	0	0	0	0	0	0	0	0	0	0	0	0	0	0	0	0	0	0	0	0	0	0	0	0	0	0	0	0	0	0	0	0	0	0	0	0	0	0	0	0	0	0	0	0	0	0	0	0	0	0	0	0	0	0	0	0	0	0	0	0	0	0	0	0	0	0	0	0	0	0	0	0	0	0	0	0	0	0	0	0	0	0	0	0	0	0	0	0	0	0	0	0	0	0	0	0	0	0	0	0	0	0	0	0	0	0	0	0	0	0	0	0	0	0	0	0	0	0	0	0	0	0	0	0	0	0	0	0	0	0	0	0	0	0	0	0	0	0	0	0	0	0	0	0	0	0	0	620806	0	0	0	0	0	0	0	0	0	0	0	0	0	0	0	0	0	0	0	0	0	0	0	0	0	0	0	0	0	0	0	0	0	0	0	0	0	0	0	0	0	0	0	0	0	Microbe
AB84-1_co.bin.83_02628	0	0	0	0	0	0	0	0	0	0	0	0	0	0	0	0	0	0	0	0	0	0	0	0	0	0	0	0	0	0	0	0	0	0	0	0	0	0	0	0	0	0	0	0	0	0	0	33962400	15504400	0	0	0	0	0	0	0	0	0	4685310	0	0	0	0	0	1190940	0	0	0	77374900	0	0	0	4614660	0	0	0	0	0	0	0	0	0	0	366991	0	0	2031600	564443	0	0	0	0	2972570	0	0	0	0	0	1157880	0	0	0	0	0	0	0	0	0	0	0	0	5274110	0	0	0	0	0	0	0	0	0	0	0	0	0	0	0	0	0	0	0	0	0	0	0	0	0	0	0	0	146868	0	0	0	0	92676.7	0	0	0	0	0	0	0	0	0	0	0	0	0	0	9697.93	0	0	0	0	139366	0	0	0	0	0	0	0	0	0	0	0	0	0	0	0	0	0	0	0	0	0	0	0	0	0	0	0	0	0	0	0	0	0	0	0	0	0	0	0	0	Microbe
AB84-1_co.bin.83_02631	0	0	0	0	0	0	0	0	18842.5	0	0	0	0	0	0	0	0	0	0	0	0	0	0	0	0	0	0	0	0	0	0	0	0	0	0	0	0	0	0	0	0	0	0	0	0	0	0	1414750	0	0	0	0	0	0	0	0	0	0	0	0	0	0	0	0	0	0	0	0	0	0	0	0	1347330	0	0	0	0	0	0	0	0	2303110	0	0	0	0	0	0	0	0	0	0	0	0	0	0	0	0	0	0	0	0	0	0	0	0	0	0	0	0	0	0	0	0	0	0	0	0	0	0	0	0	0	0	0	0	0	0	0	0	0	0	0	0	0	0	0	0	0	0	0	0	0	0	0	0	0	0	0	0	0	0	0	0	0	0	0	0	0	0	0	0	0	0	0	0	0	0	0	0	0	0	0	0	0	0	0	0	0	0	0	0	0	0	0	0	0	0	0	0	0	0	0	0	0	0	0	0	0	0	0	0	0	0	0	0	Microbe
AB84-1_co.bin.83_02632	0	0	0	987383	0	0	0	0	0	0	0	0	0	0	0	0	0	0	7848480	0	0	0	0	0	0	0	0	0	0	0	0	0	1511530	1578110	0	0	0	0	0	0	0	0	0	0	0	0	0	23131400	1284430	0	0	0	4278060	0	0	0	0	3681430	0	0	0	0	1992420	0	0	0	0	0	0	0	0	0	0	0	0	0	0	0	0	0	0	11612900	0	233807	0	0	23044900	2092870	0	0	0	2525570	774662	0	0	0	1203350	797893	0	0	0	2589360	0	0	0	0	0	0	0	0	0	0	0	0	0	0	591064	0	0	0	0	0	0	0	0	2916920	0	0	0	0	0	0	0	0	0	0	0	0	0	0	66350300	0	0	0	0	5742460	0	0	0	0	0	0	0	0	0	0	0	0	0	0	5720410	0	0	0	0	12417100	0	0	0	0	19144800	0	0	0	31835900	0	0	0	0	15639500	0	0	0	0	18730300	0	0	0	0	0	0	0	0	0	17640500	0	0	0	0	0	0	0	0	0	0	0	Microbe
AB84-1_co.bin.83_02652	0	0	0	0	0	0	0	0	0	0	0	0	0	0	0	0	0	0	0	0	0	0	0	0	0	0	0	0	0	0	0	0	0	0	0	0	0	0	0	0	0	0	0	0	0	0	0	848029	0	0	0	0	0	0	0	0	0	0	0	0	0	0	0	0	0	0	0	0	0	0	0	0	380132	0	0	0	0	0	0	0	0	0	0	0	0	0	8102650	0	0	0	0	0	0	0	0	0	0	0	0	0	0	0	0	0	0	0	0	0	0	0	0	0	0	0	0	0	0	0	0	0	0	0	0	0	0	0	0	0	0	0	0	0	0	0	0	0	0	0	0	0	0	0	0	0	0	0	0	0	0	0	0	0	0	0	0	0	0	0	0	0	0	0	0	0	0	0	0	0	0	0	0	0	0	0	0	0	0	0	0	0	0	0	0	0	0	0	0	0	0	0	0	0	0	0	0	0	0	0	0	0	0	0	0	0	0	0	Microbe
AB84-1_co.bin.83_02676	0	0	0	0	0	0	0	0	0	0	0	0	0	0	0	0	0	0	13876900	0	0	0	0	0	0	0	0	0	0	0	0	0	0	0	0	0	0	0	0	0	0	0	0	0	0	0	0	26642400	0	0	0	0	0	0	0	0	0	0	0	0	0	0	1252410	0	0	0	0	0	0	0	0	0	0	0	0	0	0	0	0	0	0	22686700	0	0	0	0	10700000	0	0	0	0	0	0	0	0	0	0	0	0	0	0	0	0	0	0	0	0	0	0	0	0	0	0	0	0	0	0	0	0	0	0	0	0	0	0	0	0	0	0	0	0	0	0	0	0	0	0	0	0	0	10182200	0	0	0	0	0	0	0	0	0	0	0	0	0	0	0	0	0	0	0	0	0	0	0	0	0	0	0	0	0	15935300	0	0	0	0	0	0	0	0	0	0	0	0	0	0	0	0	0	0	0	0	0	0	0	60012300	0	0	0	0	0	0	0	0	0	0	0	Microbe
AB84-1_co.bin.83_02700	0	0	0	0	0	0	0	0	0	0	0	0	0	0	0	0	0	0	0	0	0	0	0	0	0	0	0	0	0	0	0	0	0	0	0	0	0	0	0	0	0	0	0	0	0	0	0	0	0	0	0	0	0	0	0	0	0	0	0	0	0	0	0	0	0	0	0	0	0	0	0	0	0	0	0	0	0	0	0	0	0	0	0	0	0	0	0	0	0	0	0	0	0	0	0	0	0	0	0	0	0	0	0	0	0	0	0	0	0	0	0	0	0	0	0	0	0	0	0	0	0	0	0	0	0	0	0	0	0	0	0	0	0	0	0	0	0	0	0	0	0	0	0	0	0	0	0	0	0	0	0	0	0	0	0	0	0	0	0	0	0	0	0	0	0	0	0	0	0	0	37843200	0	0	0	19921000	0	0	0	0	43944800	0	0	0	0	38674300	0	0	0	0	8069180	0	0	0	0	79666900	0	0	0	0	30797500	0	0	0	0	0	0	Microbe
AB84-1_co.bin.83_02702	0	0	0	0	0	0	0	0	0	0	0	0	0	0	0	0	0	0	0	0	0	0	0	0	0	0	0	0	0	0	0	0	0	0	0	0	0	0	0	0	0	0	0	0	0	0	0	14940500	0	0	0	0	0	0	0	0	0	0	0	0	0	0	0	0	0	0	0	0	0	0	0	0	0	0	0	0	0	0	0	0	0	10643700	0	528647	0	0	20584500	3094810	0	0	0	0	940974	0	0	0	0	0	0	0	0	2289120	0	0	0	0	0	0	0	0	0	0	0	0	0	4843840	0	0	0	0	0	0	0	0	0	9437390	0	0	0	0	0	0	0	0	0	0	0	0	0	0	32451500	0	0	0	0	0	0	0	0	0	0	0	0	0	0	0	0	0	0	0	20367600	0	0	0	0	28287900	0	0	0	0	0	0	0	0	0	0	0	0	0	0	0	0	0	0	0	0	0	0	0	0	0	0	0	0	0	0	0	0	0	0	0	0	0	0	0	0	Microbe
AB84-1_co.bin.83_02703	0	0	0	0	0	0	0	0	0	0	0	0	0	0	0	0	0	0	1591140	0	0	0	0	0	0	0	0	0	0	0	0	0	0	0	0	0	0	0	0	0	0	0	0	0	0	0	0	27051200	0	0	0	0	0	0	0	0	0	0	0	0	0	0	0	0	0	0	0	0	0	0	0	0	0	0	0	0	6574030	0	0	0	0	88946100	0	0	0	0	5427180	1194940	0	0	0	0	0	0	0	0	0	0	0	0	0	0	0	0	0	0	0	0	0	0	0	0	0	0	0	0	128413	0	0	0	0	0	0	0	0	6800950	0	0	0	0	0	0	0	0	0	0	0	0	0	0	28150100	0	0	0	0	7568720	0	0	0	0	0	0	0	0	0	0	0	0	0	0	15743100	0	0	0	0	40015900	0	0	0	0	19302500	0	0	0	31596900	0	0	0	0	18895200	0	0	0	0	0	0	0	0	0	0	0	0	0	0	44678500	0	0	0	0	0	0	0	0	0	0	0	Microbe
AB84-1_co.bin.83_02717	0	0	0	0	0	0	0	0	0	0	0	0	0	0	0	0	0	0	0	0	0	0	0	0	0	0	0	0	0	0	0	0	0	0	0	0	0	0	0	0	0	0	0	0	0	0	0	558154	0	0	0	0	0	0	0	0	0	0	0	0	0	0	0	0	0	0	0	0	0	0	0	0	0	0	0	0	0	0	0	0	0	3018460	0	0	0	0	25628800	4585300	0	0	0	0	0	0	0	0	0	0	0	0	0	0	0	0	0	0	0	0	0	0	0	0	0	0	0	1300750	0	0	0	0	0	0	0	0	0	0	0	0	0	0	0	0	0	0	0	0	0	0	0	0	6488900	0	0	0	0	0	0	0	0	0	0	0	0	0	0	0	0	0	0	0	0	0	0	0	0	1441880	0	0	0	0	0	0	0	0	0	0	0	0	0	0	0	0	0	0	0	0	0	0	0	0	0	0	0	0	0	0	0	0	0	0	0	0	0	0	0	0	Microbe
AB84-1_co.bin.83_02777	1177220	537988	36524200	0	0	229927	279062	0	0	0	0	0	3440800	0	0	2231140	1080150	0	0	0	0	1165670	0	22965000	10180900	0	0	0	0	707154	0	9875960	0	12386300	0	489447	0	0	0	0	0	2766260	0	0	0	3926240	15724400	0	0	770572	0	0	14140000	0	0	2878790	0	0	9750350	0	504026	3321010	0	0	2386700	3608070	15176500	0	0	7043170	2894590	8714440	0	492353	0	1769900	0	0	0	2174880	0	0	0	0	0	0	247402	0	250559	214152	0	0	3153060	0	0	6839480	0	0	0	1553020	536740	0	0	0	1853190	0	5306800	0	1269070	1196880	0	0	0	1203110	419430	0	0	0	0	8104080	0	0	0	0	0	0	0	6122820	1518970	11046100	0	0	1969700	0	0	0	0	0	2239710	9140210	0	0	0	702344	5941980	0	8012750	372008	0	1258020	1235220	0	3337780	0	0	0	0	2032400	3931670	9392690	0	0	0	381847	0	0	732896	0	6686150	24380800	14506800	0	5141340	0	30977300	70660600	0	0	12702800	0	18946200	0	0	0	0	0	2306460	3471360	15146800	34571400	0	9941180	0	15629600	163751000	231076000	0	0	109640000	0	0	3839670	4445690	0	0	0	Microbe
AB84-1_co.bin.83_02792	0	0	0	0	0	0	0	0	0	0	0	0	0	0	0	0	0	0	0	0	0	0	0	0	0	0	0	0	0	0	0	0	0	0	0	0	0	0	18211600	0	0	0	0	0	0	0	0	0	0	0	0	0	0	0	0	0	0	3076500	0	0	0	0	735232	0	0	0	0	0	0	0	0	0	0	0	0	0	88749500	0	0	0	0	23150700	0	0	0	0	8853590	0	0	0	0	0	0	0	0	0	0	0	0	0	0	0	0	0	0	0	0	0	0	0	0	0	0	0	0	0	0	0	0	0	0	0	0	0	0	340237000	0	0	0	0	0	0	0	0	0	0	0	0	0	0	0	0	0	0	0	0	0	0	0	0	0	0	0	0	0	0	0	0	0	0	0	0	0	0	0	0	0	0	0	0	0	0	0	0	0	0	0	0	0	0	0	0	0	0	0	0	0	0	0	0	0	0	0	0	0	0	0	0	0	0	0	0	0	0	0	0	Microbe
AB84-1_co.bin.83_02815	0	0	0	0	0	0	0	0	0	0	0	0	0	0	0	0	0	0	0	0	0	0	0	0	0	0	0	0	0	0	0	0	0	0	0	0	0	0	0	0	0	0	0	0	0	0	0	15050700	0	0	0	0	0	0	0	0	0	0	0	0	0	0	0	0	0	0	0	0	0	0	0	0	0	0	0	0	0	0	0	0	0	0	0	0	0	0	0	0	0	0	0	0	0	0	0	0	0	0	0	0	0	0	0	0	0	0	0	0	0	0	0	0	0	0	0	0	0	0	0	0	0	0	0	0	0	0	0	0	0	0	0	0	0	0	0	0	0	0	0	0	0	0	0	0	0	0	0	0	0	0	0	0	0	0	0	0	0	0	0	0	0	0	0	0	0	0	0	0	0	0	0	0	0	0	0	0	0	0	0	0	0	0	0	0	0	0	0	0	0	0	0	0	0	0	0	0	0	0	0	0	0	0	0	0	0	0	Microbe
AB84-1_co.bin.83_02822	1038240	0	0	0	0	0	0	0	0	0	0	0	0	0	0	0	0	0	0	0	0	0	0	819248	0	0	0	0	0	0	0	0	0	0	0	0	0	0	0	553765	0	0	0	0	0	0	0	0	0	0	0	0	0	0	0	0	0	0	0	0	0	0	0	0	0	0	0	0	0	0	0	0	0	0	0	0	0	0	0	0	0	0	0	0	0	0	0	0	0	1285580	0	0	0	0	0	0	0	0	0	0	0	0	0	0	915738	0	0	0	0	923203	0	0	0	0	0	0	0	0	0	0	0	0	0	0	0	0	0	0	1495310	0	0	0	0	0	0	0	0	0	0	0	0	0	974196	0	0	0	0	0	0	0	0	0	0	0	0	0	0	0	0	0	0	0	0	0	0	0	0	0	0	0	0	0	0	0	0	0	0	0	0	0	0	0	0	0	0	0	0	0	0	0	0	0	0	0	0	0	0	0	0	0	0	0	0	0	0	0	Microbe
AB84-1_co.bin.83_02827	0	0	0	0	0	0	0	0	0	0	0	0	0	0	0	0	0	0	0	0	0	0	0	0	0	0	0	0	0	0	0	0	0	0	0	0	0	0	0	0	0	0	0	0	0	0	0	0	0	0	0	0	0	0	0	0	0	0	0	0	0	0	0	0	0	0	0	0	0	0	0	0	0	0	0	0	0	0	0	0	0	0	0	0	0	0	0	0	0	0	0	0	0	0	0	0	0	0	0	0	0	596835	0	0	0	0	0	0	0	0	0	0	0	0	0	0	0	0	0	0	9016.58	0	0	0	0	0	0	0	0	0	0	0	0	0	0	0	0	0	0	0	0	0	0	0	0	0	0	0	0	0	0	0	0	0	0	0	0	0	0	0	0	0	0	0	0	0	0	0	0	0	0	0	0	0	0	0	0	0	0	0	0	0	0	0	0	0	0	0	0	0	0	0	0	0	0	0	0	0	0	0	0	0	0	0	0	0	Microbe
AB84-1_co.bin.83_02831	0	0	0	13934500	0	0	0	0	0	0	0	0	0	0	0	0	0	0	0	0	0	0	0	0	0	0	0	0	0	0	0	0	0	0	0	0	0	0	0	0	0	0	0	0	0	0	0	0	0	0	0	0	0	0	0	0	0	0	0	0	0	0	0	0	0	0	0	0	0	0	0	0	0	0	0	0	0	0	0	0	0	0	0	0	0	0	0	0	0	0	0	0	0	0	0	0	0	0	0	0	0	0	0	0	0	0	0	0	0	0	0	0	0	0	0	0	0	0	0	0	0	0	0	0	0	0	0	0	0	0	0	0	0	0	0	0	0	0	0	0	0	0	0	0	0	0	0	0	0	0	0	0	0	0	0	0	0	0	0	0	0	0	0	0	0	0	0	0	0	0	0	0	0	0	0	0	0	0	0	0	0	0	0	0	4548410	0	0	0	0	0	0	0	0	0	0	0	0	0	0	0	0	0	0	0	0	0	Microbe
AB84-1_co.bin.83_02889	0	0	0	0	0	0	0	0	0	0	0	0	0	0	0	0	0	0	0	0	0	0	0	0	0	0	0	0	0	0	0	0	0	0	0	0	0	0	0	0	0	0	0	0	0	0	0	0	0	0	0	0	0	0	0	0	0	0	0	0	0	0	0	0	0	0	0	0	0	0	0	0	0	0	0	0	0	0	0	0	0	0	0	0	0	0	9543930	0	0	0	0	0	0	0	0	0	0	0	0	0	0	0	0	0	0	0	0	0	0	0	0	0	0	0	0	0	0	0	0	0	0	0	0	0	0	3006950	0	0	0	0	0	0	0	0	0	0	0	0	0	0	0	0	0	0	0	0	0	0	0	0	0	0	0	0	0	0	0	0	0	0	7456140	0	0	0	0	0	0	0	0	0	0	0	0	0	0	0	0	0	0	0	0	0	0	0	0	0	0	0	0	0	0	0	0	0	0	0	0	0	0	0	0	0	0	0	0	0	Microbe
AB84-1_co.bin.83_02897	0	0	0	6874290	0	0	0	0	3190000	0	0	0	0	0	0	0	0	0	6593980	0	0	0	0	0	0	13264500	13959500	0	0	0	0	0	5928960	9721840	0	0	0	0	6441050	0	0	0	17169000	0	763210	0	0	242805000	84144700	0	0	0	35147800	11921300	0	0	0	27145900	0	878772	0	0	17250200	18682500	3904790	1220830	0	27918800	80096600	940150	0	0	217820000	9489180	1612400	0	10654100	4260950	917188	0	0	175083000	0	791967	0	0	22009300	8674470	161998	0	0	16906900	6516760	0	0	0	3891850	3178330	3264440	0	25712500	17589400	0	0	0	3058610	873959	0	0	0	4183390	4078470	783155	0	329588	156272000	5032770	151262	0	0	161462000	3093860	0	0	0	122121000	0	0	0	0	0	0	0	0	0	74937600	0	0	0	0	49088300	0	0	0	0	181395000	0	0	0	0	0	0	0	0	0	0	0	0	0	0	83258500	0	0	0	0	84617400	0	0	0	0	25524900	0	0	0	34042200	0	0	0	0	42912100	0	0	0	0	22495100	0	0	0	0	9044730	0	662642	0	0	15635800	0	382528	0	0	29226500	0	0	0	0	4763600	0	Microbe
AB84-1_co.bin.83_02910	0	0	0	0	0	0	0	0	0	0	0	0	0	0	0	0	0	0	0	0	0	0	0	0	0	0	0	0	0	0	0	0	0	0	0	0	0	0	0	0	0	0	0	0	0	0	0	0	0	0	0	0	42321.3	0	0	0	0	0	0	0	0	0	0	0	0	0	0	0	0	0	0	0	0	0	0	0	0	0	0	0	0	0	0	0	0	0	1222320	0	0	0	0	0	0	0	0	0	0	0	0	0	0	0	0	0	0	0	0	0	0	0	0	0	0	0	0	0	0	0	0	0	1194790	0	0	0	0	0	0	0	0	0	0	0	0	0	0	0	0	0	0	0	0	0	0	0	0	0	0	0	0	0	0	0	0	0	0	0	0	0	0	0	0	0	0	0	0	0	0	0	0	0	0	0	0	0	0	0	0	0	0	0	0	0	0	0	0	0	0	0	0	0	0	0	0	0	0	0	0	0	0	0	0	0	0	0	0	0	Microbe
AB84-1_co.bin.83_02914	0	0	0	13182100	0	293376	0	0	46137700	25797600	0	0	0	45079000	4499410	0	0	0	101988000	0	0	0	0	0	0	37104200	28444800	0	0	0	0	0	38569700	42929400	25555800	0	0	0	62253400	1044670	0	0	11616500	8987870	78096.7	0	0	585861000	55732500	0	0	0	25196100	4238120	0	0	0	81518800	9786430	0	0	0	23749300	0	571980	0	0	116333000	31007000	0	0	0	364630000	9329650	0	0	59362100	3444290	0	0	0	687613000	0	1643010	0	0	384263000	30976400	270939	0	0	62812100	18631500	439017	0	0	16160600	15677700	4501950	0	70462600	26655900	0	0	0	27996200	22610500	0	0	0	23294000	9944100	2078060	0	981314	328435000	20328100	376157	0	0	390376000	3103190	110485	0	0	158875000	11017600	2313730	0	0	134457000	71131600	0	0	0	84982600	2035230	1032250	0	0	297166000	47827400	591237	0	0	129246000	49502400	0	0	1084920	1809710	0	0	87974800	70411000	37018000	36473500	0	0	0	273884000	8978970	0	0	0	377437000	26899800	3863620	0	0	460165000	19632100	2720420	0	289542000	27802500	1831330	0	0	575955000	8405460	2903860	0	0	77013900	17928100	1269910	0	0	228653000	44572200	2290440	0	0	656890000	87162000	2205640	0	0	957143000	69439100	7728990	0	0	86118400	4988750	Microbe
AB84-1_co.bin.83_02920	0	0	0	0	0	0	0	0	2341620	0	0	0	0	0	0	0	0	0	34385600	0	0	0	0	0	0	0	0	0	0	0	0	0	0	0	0	0	0	0	7878720	0	0	0	0	0	0	0	0	122219000	0	0	0	0	0	0	0	0	0	0	0	0	0	0	2897810	0	0	0	0	599446	0	0	0	0	0	0	0	0	0	0	0	0	0	55787700	0	0	0	0	1940960	0	0	0	0	0	0	0	0	0	0	0	0	0	4305700	0	0	0	0	0	0	0	0	0	0	0	0	0	0	0	0	0	0	0	0	0	0	0	0	16861100	0	0	0	0	0	0	0	0	0	0	0	0	0	0	8175320	0	0	0	0	5811280	0	0	0	0	0	0	0	0	0	0	0	0	0	0	0	0	0	0	0	3941420	1565620	0	0	0	0	0	0	0	20679200	0	0	0	0	130973000	0	0	0	0	0	0	0	0	0	0	0	0	0	0	123934000	0	0	0	0	94213800	0	0	0	0	0	0	Microbe
AB84-1_co.bin.83_02922	0	0	0	0	0	0	0	0	0	0	0	0	0	0	0	0	0	0	2149910	0	0	0	0	0	0	0	0	0	0	0	0	0	0	0	0	0	0	0	0	0	0	0	0	0	0	0	0	3859440	0	0	0	0	0	0	0	0	0	0	0	0	0	0	0	0	0	0	0	0	0	0	0	0	0	0	0	0	0	0	0	0	0	2649390	0	0	0	0	0	0	0	0	0	0	0	0	0	0	0	0	0	0	0	0	0	0	0	0	0	0	0	0	0	0	0	0	0	0	0	0	0	0	0	0	0	0	0	0	0	0	0	0	0	0	0	0	0	0	0	0	0	0	0	0	0	0	0	0	0	0	0	0	0	0	0	0	0	0	0	0	0	0	0	0	0	0	0	0	0	0	0	0	0	0	0	0	0	0	0	0	0	47357200	0	0	0	0	0	0	0	0	0	0	0	0	0	0	26209900	0	0	0	0	0	0	0	0	0	0	0	Microbe
AB84-1_co.bin.83_02943	0	0	0	0	0	0	0	0	0	0	0	0	0	0	0	0	0	0	0	0	0	0	0	0	0	0	0	0	0	0	0	0	0	0	0	0	0	0	0	0	0	0	0	0	0	0	0	0	0	0	0	0	0	0	0	0	0	0	0	0	0	0	0	0	0	0	0	0	0	0	0	0	0	0	0	0	0	0	0	0	0	0	0	0	0	0	8151750	0	0	0	0	0	0	0	0	0	0	0	0	0	0	0	0	0	0	0	0	0	0	0	0	0	0	0	0	0	0	0	0	0	0	0	0	0	0	0	0	0	0	0	0	0	0	0	0	0	0	0	0	0	0	0	0	0	0	0	0	0	0	0	0	0	0	0	0	0	0	0	0	0	0	0	0	0	0	0	0	0	0	0	0	0	0	0	0	0	0	0	0	0	0	0	0	0	0	0	0	0	0	0	0	0	0	0	0	0	0	0	0	0	0	0	0	0	0	0	Microbe
AB84-1_co.bin.83_02944	0	0	0	0	0	0	0	0	0	0	0	0	0	0	0	0	0	0	0	0	0	0	0	0	0	0	0	0	0	0	0	0	0	0	0	0	0	0	0	0	0	0	0	0	0	0	0	16711300	0	0	0	0	0	0	0	0	0	0	0	0	0	0	0	0	0	0	0	0	0	0	0	0	0	0	0	0	0	0	0	0	0	26143100	0	886281	0	0	87848600	2114270	0	0	0	1498750	1177780	0	0	0	0	0	701353	0	0	0	0	0	0	0	0	0	0	0	0	0	0	0	0	15028900	0	0	0	0	11829700	0	0	0	0	22152600	0	0	0	0	10204400	0	0	0	0	0	0	0	0	0	30779800	0	0	0	0	7700840	0	0	0	0	0	0	0	0	0	0	0	0	0	0	42207200	0	0	0	0	54179300	0	0	0	0	0	0	0	0	14579700	0	0	0	0	7584100	0	0	0	0	0	0	0	0	0	0	0	0	0	0	33024500	0	0	0	0	0	0	0	0	0	0	0	Microbe
AB84-1_co.bin.83_02973	78201.9	0	0	371429	0	276506	0	0	4400250	8131820	0	0	0	10762100	2671670	0	0	0	2300740	0	0	0	0	0	0	984652	0	0	0	0	0	0	0	0	0	0	0	0	575676	0	0	0	0	0	0	0	0	0	0	0	0	0	0	0	0	0	0	0	0	0	0	0	0	0	0	0	0	0	0	0	0	0	0	0	0	0	0	0	0	0	0	0	0	137390	0	0	48795500	2225460	0	0	0	6573630	1771330	0	0	0	1505310	0	491717	0	4828930	2755200	0	0	0	3483510	0	0	0	0	0	0	0	0	0	23142300	0	0	0	0	22727200	0	0	0	0	0	0	0	0	0	0	0	0	0	0	0	0	0	0	0	0	0	0	0	0	0	0	0	0	0	0	0	0	0	0	0	0	0	0	0	13121300	0	0	0	0	14707200	0	0	0	0	0	0	0	0	0	0	0	0	0	0	0	0	0	0	0	0	0	0	0	0	0	0	0	0	0	0	0	0	0	0	0	0	0	0	0	0	Microbe
AB84-1_co.bin.83_02981	0	0	0	0	0	0	0	0	0	0	0	0	0	0	0	0	0	0	0	0	0	0	0	0	0	0	0	0	0	0	0	0	0	0	0	0	0	0	0	0	0	0	0	0	0	0	0	0	0	0	0	0	0	0	0	0	0	0	0	0	0	0	0	0	0	0	0	0	0	0	0	0	0	0	0	0	0	0	0	0	0	3454580	0	0	0	0	7731300	0	0	0	0	0	0	0	0	0	0	0	0	0	0	0	0	0	0	0	0	0	0	0	0	0	0	0	0	0	0	0	0	0	0	0	0	0	0	0	0	0	0	0	0	0	0	0	0	0	0	0	0	0	698270	0	0	0	0	0	0	0	0	0	0	0	0	0	0	0	0	0	0	0	291462	0	0	0	0	785787	0	0	0	0	0	0	0	0	0	0	0	0	0	0	0	0	0	0	0	0	0	0	0	0	0	0	0	0	0	0	0	0	0	0	0	0	0	0	0	0	Microbe
AB84-1_co.bin.83_02993	0	0	0	0	0	0	0	0	0	0	0	0	0	0	0	0	0	0	0	0	0	0	0	0	0	0	0	0	0	0	0	0	0	0	0	0	0	0	0	0	0	0	0	0	0	0	0	7155990	0	0	0	0	0	0	0	0	0	0	0	0	0	0	0	0	0	0	0	0	0	0	0	0	0	0	0	0	0	0	0	0	0	9011650	0	398874	0	0	9011680	1287190	0	0	0	0	0	0	0	0	0	0	0	0	0	0	0	0	0	0	0	0	0	0	0	0	0	0	0	0	0	0	0	0	0	0	0	0	0	2004550	0	0	0	0	0	0	0	0	0	0	0	0	0	0	8785530	0	0	0	0	0	0	0	0	0	0	0	0	0	0	0	0	0	0	0	3024510	0	0	0	0	5517140	0	0	0	0	0	0	0	0	0	0	0	0	0	0	0	0	0	0	0	0	0	0	0	0	0	0	0	0	0	0	0	0	0	0	0	0	0	0	0	0	Microbe
AB84-1_co.bin.83_02993;AB83-1_Cage3_bin.51_02469	0	0	0	0	0	0	0	0	2804980	0	0	0	0	0	0	0	0	0	0	0	0	0	0	0	0	0	0	0	0	0	0	0	0	0	0	0	0	0	0	0	0	0	0	0	0	0	0	0	0	0	0	0	0	0	0	0	0	0	0	0	0	0	0	0	0	0	0	0	0	0	0	0	0	0	0	0	0	0	0	0	0	0	0	0	0	0	0	0	0	0	0	0	0	0	0	0	0	0	0	0	0	0	0	0	0	0	0	0	0	0	0	0	0	0	0	0	0	0	0	0	0	0	0	0	0	0	0	0	0	0	0	0	0	0	0	0	0	0	0	0	0	0	0	0	0	0	0	0	0	0	0	0	0	0	0	0	0	0	0	0	0	0	0	0	0	0	0	0	0	0	0	0	0	0	0	0	0	0	0	0	0	0	0	0	0	0	0	0	0	0	0	0	0	0	0	0	0	0	0	0	0	0	0	0	0	0	Microbe
AB84-1_co.bin.83_03008	0	0	0	0	0	0	0	0	0	0	0	0	0	0	0	0	0	0	0	0	0	0	0	0	0	0	0	0	0	0	0	0	0	0	0	0	0	0	0	0	0	0	0	0	0	0	0	0	0	0	0	0	0	0	0	0	0	0	0	0	0	0	0	0	0	0	0	0	0	0	0	0	0	0	0	0	0	0	0	0	0	0	0	544960	0	0	40600500	0	0	0	0	0	0	0	0	0	0	0	0	0	0	0	0	0	0	0	0	0	0	0	0	0	0	0	0	0	0	0	0	0	0	0	0	0	0	4203720	0	0	0	0	0	0	0	0	0	0	0	0	0	0	4038280	0	0	0	0	0	0	0	0	0	0	0	0	0	0	0	0	0	0	0	1287280	0	0	0	0	4577230	0	0	0	0	0	0	0	0	0	0	0	0	0	0	0	0	0	0	0	0	0	0	0	0	0	0	0	0	0	0	0	0	0	0	0	0	0	0	0	0	Microbe
AB84-1_co.bin.83_03033	0	0	0	0	0	0	0	0	0	0	0	0	0	0	0	0	0	0	0	0	0	0	0	0	0	0	0	0	0	0	0	0	0	0	0	0	0	0	0	0	0	0	0	0	0	0	0	0	0	0	0	0	0	0	0	0	0	0	0	0	0	0	0	0	0	0	0	0	0	0	0	27198.5	0	0	0	0	0	0	0	0	0	0	0	0	0	0	0	0	0	0	0	0	0	0	0	0	0	0	0	0	0	0	0	0	0	0	0	0	0	0	0	0	0	0	0	0	0	0	0	0	0	0	0	0	0	0	0	0	0	0	0	0	0	0	0	0	0	0	0	0	0	0	0	0	0	0	0	0	0	0	0	0	0	0	0	0	0	0	0	0	0	0	0	0	0	0	0	0	0	0	0	0	0	0	0	0	0	0	0	0	0	0	0	0	0	0	0	0	0	0	0	0	0	0	0	0	0	0	0	0	0	0	0	0	0	0	Microbe
AB84-1_co.bin.83_03043	0	0	0	0	0	0	0	0	0	0	0	0	0	0	0	0	0	0	0	0	0	0	0	0	0	0	0	0	0	0	0	0	0	0	0	0	0	0	0	0	0	0	0	0	0	0	0	0	0	0	0	0	0	0	0	0	0	0	0	0	0	0	0	0	0	0	0	0	0	0	0	0	0	0	0	0	0	0	0	0	0	0	0	0	0	0	0	0	0	0	0	0	0	0	0	0	0	0	0	0	0	0	0	0	0	0	0	0	0	0	0	0	0	0	0	0	0	0	0	0	0	0	0	0	0	0	0	0	0	0	0	0	0	0	0	0	0	0	0	0	5324.14	0	0	0	0	0	0	0	0	0	0	0	0	0	0	0	0	0	0	0	0	1676370	0	0	0	0	0	0	0	0	0	0	0	0	0	0	0	0	0	0	0	0	0	0	0	0	0	0	0	0	0	0	0	0	0	0	0	0	0	0	0	0	0	0	0	0	Microbe
AB84-1_co.bin.83_03043;AB83-1_Cage3_bin.51_01924	0	0	0	0	0	0	0	0	0	0	0	0	0	0	0	0	0	0	0	0	0	0	0	0	0	0	0	0	0	0	0	0	0	0	0	0	0	0	0	0	0	0	0	0	0	0	0	0	0	0	0	0	0	0	0	0	0	0	0	0	0	0	0	0	0	0	0	0	0	0	0	0	0	0	0	0	0	0	0	0	0	0	0	0	0	0	0	6687440	0	0	0	0	0	0	0	0	0	0	7608190	0	0	0	0	0	0	0	0	0	0	0	0	7478110	0	0	0	0	0	0	0	0	0	0	0	0	0	0	0	0	0	0	0	0	0	0	0	0	0	0	0	0	0	0	0	0	0	0	0	0	0	0	0	0	0	0	0	0	0	0	0	0	0	0	0	0	0	0	0	0	0	0	0	0	0	0	0	0	0	0	0	0	0	0	0	0	0	0	0	0	0	0	0	0	0	0	0	0	0	0	0	0	0	0	0	0	0	0	Microbe
AB84-1_co.bin.83_03044	0	0	0	0	0	0	0	0	0	0	0	0	0	0	0	0	0	0	0	0	0	0	0	0	0	0	0	0	0	0	0	0	0	0	0	0	0	0	0	0	0	0	0	0	0	0	0	0	0	0	0	0	0	0	0	0	0	0	0	0	0	0	0	0	0	0	0	0	0	0	0	0	0	0	0	0	0	0	0	0	0	0	0	0	0	0	1048530	0	0	0	0	0	0	0	0	0	0	0	0	0	0	0	0	0	0	0	0	0	0	0	0	0	0	0	0	0	0	0	0	0	0	0	0	0	0	0	0	0	0	0	0	0	0	0	0	0	0	0	0	0	0	0	0	0	0	0	0	0	0	0	0	0	0	0	0	0	0	0	0	0	0	0	0	0	0	7360020	0	0	0	0	0	0	0	0	0	0	0	0	0	0	0	0	0	0	0	0	0	0	0	0	0	0	0	0	0	0	0	0	0	0	0	0	0	0	0	0	Microbe
AB84-1_co.bin.83_03045	0	0	0	0	0	0	0	0	0	0	0	0	0	0	0	0	0	0	0	0	0	0	0	0	0	0	0	0	0	0	0	0	0	0	0	0	0	0	0	0	0	0	0	0	0	0	0	4855930	0	0	0	0	0	0	0	0	0	0	0	0	0	0	0	0	0	0	0	0	0	0	0	0	0	0	0	0	0	0	0	0	0	7276280	0	0	0	0	7854470	0	0	0	0	0	0	0	0	0	0	0	0	0	0	0	0	0	0	0	0	0	0	0	0	0	0	0	0	0	0	0	0	0	0	0	0	0	0	0	0	0	0	0	0	0	0	0	0	0	0	0	0	0	2612030	0	0	0	0	0	0	0	0	0	0	0	0	0	0	0	0	0	0	0	2981710	0	0	0	0	6677890	0	0	0	0	0	0	0	0	0	0	0	0	0	0	0	0	0	0	0	0	0	0	0	0	0	0	0	0	0	0	0	0	0	0	0	0	0	0	0	0	Microbe
AB84-1_co.bin.83_03045;AB83-1_Cage3_bin.51_01925	0	0	0	0	0	0	0	0	0	0	0	0	0	0	0	0	0	0	0	0	0	0	0	0	0	0	0	0	0	0	0	0	0	0	0	0	0	0	0	0	0	0	0	0	0	0	0	0	0	0	0	0	0	0	0	0	0	0	0	0	0	0	0	0	0	0	0	0	0	0	0	0	0	0	0	0	0	0	0	0	0	0	0	0	0	0	0	0	0	0	0	0	0	0	0	0	0	0	0	0	0	0	0	0	0	0	0	0	0	0	0	0	0	0	0	0	0	0	0	0	0	0	0	0	0	0	0	0	0	0	0	0	0	0	0	0	0	0	0	0	0	0	0	0	0	0	0	0	0	0	0	0	0	0	0	0	0	0	0	0	0	0	0	0	0	0	0	0	0	0	9578430	0	0	0	42997000	0	0	0	0	7452930	0	0	0	0	0	0	0	0	0	0	0	0	0	0	87822500	0	0	0	0	31505400	0	0	0	0	0	0	Microbe
AB84-1_co.bin.83_03046	0	0	0	0	0	0	0	0	0	0	0	0	0	0	0	0	0	0	0	0	0	0	0	0	0	0	0	0	0	0	0	0	0	0	0	0	0	0	0	0	0	0	0	0	0	0	0	0	0	0	0	0	0	0	0	0	0	0	0	0	0	0	0	0	0	0	0	0	0	0	0	0	0	0	0	0	0	0	0	0	0	0	0	0	0	0	1678460	0	0	0	0	0	0	0	0	0	0	0	0	0	0	0	0	0	0	0	0	0	0	0	0	0	0	0	0	0	0	0	0	0	0	0	0	0	0	0	0	0	0	0	0	0	0	0	0	0	0	0	0	0	457601	0	0	0	0	0	0	0	0	0	0	0	0	0	0	0	0	0	0	0	0	0	0	0	0	0	0	0	0	0	0	0	0	0	0	0	0	0	0	0	0	0	0	0	0	0	0	0	0	0	0	0	0	0	0	0	0	0	0	0	0	0	0	0	0	0	Microbe
AB84-1_co.bin.83_03061	0	0	0	0	0	0	0	0	0	0	0	0	0	0	0	0	0	0	0	0	0	0	0	0	0	0	0	0	0	0	0	0	0	0	0	0	0	0	0	0	0	0	0	0	0	0	0	0	0	0	0	0	0	0	0	0	0	0	0	0	0	0	0	0	0	0	0	0	0	0	0	0	0	0	0	0	0	0	0	0	0	0	0	0	0	0	43501400	0	0	0	0	0	0	0	0	0	0	0	0	0	0	0	0	0	0	0	0	0	0	0	0	0	0	0	0	0	0	0	0	0	0	0	0	0	0	0	0	0	0	0	0	0	0	0	0	0	0	0	0	0	2169450	0	0	0	0	0	0	0	0	0	0	0	0	0	0	0	0	0	0	0	0	0	0	0	0	0	0	0	0	0	0	0	0	0	0	0	0	0	0	0	0	0	0	0	0	0	0	0	0	0	0	0	0	0	0	0	0	0	0	0	0	0	0	0	0	0	Microbe
AB84-1_co.bin.83_03095	0	0	0	0	0	0	0	0	0	0	0	0	0	0	0	0	0	0	0	0	0	0	0	0	0	0	0	0	0	0	0	0	0	0	0	0	0	0	0	0	0	0	0	0	0	0	0	21045700	0	0	0	0	0	0	0	0	0	0	0	0	0	0	0	0	0	0	0	0	0	0	0	0	0	0	0	0	0	0	0	0	0	47130300	0	554423	0	0	12438900	1869720	0	0	0	0	0	0	0	0	0	0	0	0	0	0	0	0	0	0	0	0	0	0	0	0	0	0	0	0	0	0	0	0	0	0	0	0	0	0	0	0	0	0	0	0	0	0	0	0	0	0	0	0	12826700	0	0	0	0	1850630	0	0	0	0	0	0	0	0	0	0	0	0	0	0	2977720	0	0	0	0	0	0	0	0	0	0	0	0	0	0	0	0	0	0	0	0	0	0	0	0	0	0	0	0	0	0	0	0	0	12481000	0	0	0	0	0	0	0	0	0	0	0	Microbe
AB84-1_co.bin.83_03116	0	0	0	0	0	0	0	0	3442000	0	0	0	0	6586800	0	0	0	0	3425000	0	0	0	0	0	0	0	0	0	0	0	0	0	0	0	0	0	0	0	0	0	0	0	0	0	0	0	0	29976900	0	0	0	0	0	0	0	0	0	0	0	0	0	0	0	0	0	0	0	0	0	0	0	0	0	0	0	0	0	0	0	0	0	16593000	0	0	0	0	5969020	0	0	0	0	0	0	0	0	0	0	0	0	0	0	0	0	0	0	0	0	0	0	0	0	0	0	0	0	0	0	0	0	0	0	0	0	0	0	950291	0	0	0	0	0	0	0	0	0	0	0	0	0	0	7920300	0	0	0	0	0	0	0	0	0	0	0	0	0	0	0	0	0	0	0	6955260	0	0	0	0	7065330	0	0	0	0	14249600	0	0	0	4691620	0	0	0	0	10886800	0	0	0	0	0	0	0	0	0	6546550	0	0	0	0	30830100	0	0	0	0	0	0	0	0	0	0	0	Microbe
AB84-1_co.bin.83_03125	0	0	0	0	0	0	0	0	0	0	0	0	0	0	0	0	0	0	0	0	0	0	0	0	0	0	0	0	0	0	0	0	0	0	0	0	0	0	0	0	0	0	0	0	0	0	0	0	0	0	0	0	0	0	0	0	0	0	0	0	0	0	0	0	0	0	0	0	0	0	0	0	0	0	0	0	0	0	0	0	0	0	0	0	0	0	10256900	0	0	0	0	0	0	0	0	0	0	0	0	0	0	0	0	0	0	0	0	0	0	0	0	0	0	0	0	0	0	0	0	0	0	0	0	0	0	0	0	0	0	0	0	0	0	0	0	0	0	0	0	0	71809.1	0	0	0	0	0	0	0	0	0	0	0	0	0	0	0	0	0	0	0	0	0	0	0	0	79035.5	0	0	0	0	0	0	0	0	0	0	0	0	0	0	0	0	0	0	0	0	0	0	0	0	0	0	0	0	0	0	0	0	0	0	0	0	0	0	0	0	Microbe
AB84-1_co.bin.83_03126	0	0	0	0	0	0	0	0	0	0	0	0	0	0	0	0	0	0	491629	0	0	0	0	0	0	0	0	0	0	0	0	0	305263	211673	0	0	0	0	0	0	0	0	0	0	0	0	0	50672300	0	0	0	0	0	0	0	0	0	0	0	0	0	0	0	0	0	0	0	0	0	0	0	0	0	0	0	0	0	0	0	0	0	34975800	0	261787	0	0	88593.4	1137350	0	0	0	0	0	0	0	0	0	0	0	0	0	786930	0	0	0	582389	0	0	0	0	0	0	0	0	83204.2	25404600	0	0	0	0	0	0	0	0	0	8423590	0	0	0	0	0	0	0	0	0	0	0	0	0	0	20885200	0	0	0	0	4251150	0	0	0	0	0	0	0	0	0	0	0	0	0	0	24776200	0	0	0	0	19365100	0	0	0	0	2343010	0	0	0	2286510	0	0	0	0	0	0	0	0	0	0	0	0	0	0	0	0	0	0	0	9417850	0	0	0	0	0	0	0	0	0	0	0	Microbe
AB84-1_co.bin.83_03127	0	0	0	0	0	0	0	0	0	0	0	0	0	0	0	0	0	0	0	0	0	0	0	0	0	0	0	0	0	0	0	0	0	0	0	0	0	0	0	0	0	0	0	0	0	0	0	0	0	0	0	0	0	0	0	0	0	0	0	0	0	0	0	0	0	0	0	0	0	0	0	0	0	0	0	0	0	0	0	0	0	0	0	0	0	0	0	0	0	0	0	0	0	0	0	0	0	0	0	0	0	0	0	0	0	0	0	0	0	0	0	0	0	0	0	0	0	0	0	0	0	0	0	0	0	0	0	0	0	0	0	0	0	0	0	0	0	0	0	0	1421710	0	0	0	0	0	0	0	0	0	0	0	0	0	0	0	0	0	0	0	1498280	0	0	0	0	2484160	0	0	0	0	0	0	0	0	0	0	0	0	0	0	0	0	0	0	0	0	0	0	0	0	0	0	0	0	0	0	0	0	0	0	0	0	0	0	0	0	Microbe
AB84-1_co.bin.83_03131	0	0	0	0	0	0	0	0	912284	0	0	0	0	0	0	0	0	0	0	0	0	0	0	0	0	0	0	0	0	0	0	0	0	0	0	0	0	0	0	0	0	0	0	0	0	0	0	0	0	0	0	0	0	0	0	0	0	0	0	0	0	0	0	0	0	0	0	0	0	0	0	0	0	0	0	0	0	0	0	0	0	0	0	0	0	0	0	0	0	0	0	0	0	0	0	0	0	0	0	0	0	0	0	0	0	0	0	0	0	0	0	0	0	0	0	0	0	0	0	0	0	0	0	0	0	0	0	0	0	0	0	0	0	0	0	0	0	0	0	0	0	0	0	0	0	0	0	0	0	0	0	0	0	0	0	0	0	0	0	0	0	0	0	0	0	0	0	0	0	0	0	0	0	0	0	0	0	0	0	0	0	0	0	0	0	0	0	0	0	0	0	0	0	0	0	0	0	0	0	0	0	0	0	0	0	0	Microbe
AB84-1_co.bin.83_03143	0	0	0	0	0	0	0	0	0	0	0	0	0	0	0	0	0	0	0	0	0	0	0	0	0	0	0	0	0	0	0	0	0	0	0	0	0	0	0	0	0	0	0	0	0	0	0	0	0	0	0	0	0	0	0	0	0	0	0	0	0	0	0	0	0	0	0	0	0	0	0	0	0	0	0	0	0	0	0	0	0	0	0	40964.5	0	0	34841000	936028	0	0	0	2239980	0	0	0	0	0	981420	912963	0	13053900	2400530	0	0	0	0	0	0	0	0	0	0	0	0	0	32920000	0	0	0	0	10648800	0	0	0	0	0	0	0	0	0	0	0	0	0	0	0	0	0	0	0	989766	0	0	0	0	0	0	0	0	0	0	0	0	0	0	0	0	0	0	0	226549	0	0	0	0	0	0	0	0	0	0	0	0	0	0	0	0	0	0	0	0	0	0	0	0	0	0	0	0	0	0	0	0	0	0	0	0	0	0	0	0	0	0	0	0	0	Microbe
AB84-1_co.bin.83_03156	0	0	0	7924700	0	0	0	0	9468050	28357900	0	0	0	7111820	24922700	0	0	0	13741200	0	0	0	0	0	0	4065390	0	16378600	22466000	0	0	0	4143960	3869140	0	0	0	0	4605110	1620320	0	0	2343460	49027000	0	0	0	89481300	14911000	0	0	0	0	1014070	0	0	0	19686500	0	0	0	0	7060520	0	0	0	0	3082700	0	0	0	0	14891800	691675	0	0	0	0	0	0	0	58688600	0	152961	0	0	30197900	2022910	0	0	0	5653340	1863900	0	0	0	3155500	3778870	2201020	0	4748820	12060100	0	0	0	0	0	0	0	0	0	0	0	0	0	17680000	0	0	0	0	18316600	0	0	0	0	30943300	0	0	0	0	15349200	0	0	0	0	7522260	0	0	0	0	67051900	0	0	0	0	34649200	1960940	0	0	0	0	0	0	0	0	2158770	0	0	0	0	24259700	0	0	0	0	49752000	0	0	0	0	43513700	0	0	0	52580500	0	0	0	0	24513600	0	0	0	0	82672500	0	0	0	0	20079900	0	0	0	0	43681800	0	0	0	0	58202000	0	0	0	0	19329400	0	Microbe
AB84-1_co.bin.83_03170	0	0	0	0	0	0	0	0	0	0	0	0	0	0	0	0	0	0	1434340	0	0	0	0	0	0	0	0	0	0	0	0	0	664676	666777	0	0	0	0	0	0	0	0	0	0	0	0	0	328381	0	0	0	0	376081	0	0	0	0	0	0	0	0	0	0	0	0	0	0	0	0	0	0	0	0	0	0	0	299885	0	0	0	0	0	0	0	0	0	0	0	0	0	0	881163	0	0	0	0	635226	0	0	0	0	0	0	0	0	0	0	0	0	0	0	0	0	0	0	0	0	0	0	0	0	0	0	0	0	0	0	0	0	0	1465490	0	0	0	0	5059970	0	0	0	0	3659810	0	0	0	0	0	0	0	0	0	0	0	0	0	0	0	0	0	0	0	0	0	0	0	0	7835850	0	0	0	0	26183900	0	0	0	0	0	0	0	0	13247800	0	0	0	0	0	0	0	0	0	0	0	0	0	0	8127620	0	0	0	0	0	0	0	0	0	0	0	Microbe
AB84-1_co.bin.83_03171;AB91-1_Cage1_bin.38_01467	1174580	0	0	0	0	0	0	0	0	0	0	0	0	0	0	0	0	0	0	0	0	0	0	0	0	0	0	0	0	0	0	0	0	0	0	0	0	0	0	0	0	0	0	0	0	0	0	0	0	0	0	0	0	0	0	0	0	0	0	0	0	0	0	0	0	0	0	0	0	1306420	0	0	0	0	0	0	0	0	0	0	0	0	0	0	0	0	0	0	0	0	0	0	0	0	0	0	0	0	0	0	0	0	0	0	0	0	0	0	0	0	0	0	0	0	0	0	0	0	0	0	0	0	0	0	0	0	0	0	0	0	0	0	0	0	0	0	0	0	0	0	0	0	0	0	0	0	0	0	0	0	0	0	0	0	0	0	0	0	0	0	0	0	0	0	0	0	0	0	0	0	0	0	0	0	0	0	0	0	0	0	0	0	0	0	0	0	0	0	0	0	0	0	0	0	0	0	0	0	0	0	0	0	0	0	0	0	Microbe
AB84-1_co.bin.83_03179	0	0	0	0	0	0	0	0	0	0	0	0	0	0	0	0	0	0	0	0	0	0	0	0	0	0	0	0	0	0	0	0	0	0	0	0	0	0	0	0	0	0	0	0	0	0	0	1853650	0	0	0	0	0	0	0	0	0	0	0	0	0	0	0	0	0	0	0	0	0	0	0	0	0	0	0	0	0	0	0	0	0	3564990	0	0	0	0	9533420	0	0	0	0	0	0	0	0	0	0	0	0	0	0	0	0	0	0	0	0	0	0	0	0	0	0	0	0	0	0	0	0	0	0	0	0	0	0	0	0	0	0	0	0	0	0	0	0	0	0	0	0	0	2809980	0	0	0	0	0	0	0	0	0	0	0	0	0	0	0	0	0	0	0	1175410	0	0	0	0	1670650	0	0	0	0	0	0	0	0	0	0	0	0	0	0	0	0	0	0	0	0	0	0	0	0	0	0	0	0	0	0	0	0	0	0	0	0	0	0	0	0	Microbe
AB84-1_co.bin.83_03179;AB107-1_Cage3_bin.59_00812;AB54-4_Cage1_bin.60_01149;AB73-1_Cage2_bin.114_00288;AB75-1_co.bin.40_01103;AB83-1_Cage3_bin.51_00477;AB87-1_Cage1_bin.106_02370;AB89-1_Cage1_bin.58_00389;AB94-1_Cage1_bin.112_03479;Unbin_Cage2_HKMOJPLM_86165;Unbin_Cage3_LKCAMKAP_76499	0	0	0	0	0	0	0	0	0	0	0	0	0	0	0	0	0	0	0	0	0	0	0	0	0	0	0	0	0	0	0	0	0	0	0	0	0	0	0	0	0	0	0	0	0	0	0	0	0	0	0	0	0	0	0	0	0	0	0	0	0	0	0	0	0	0	0	0	0	0	0	0	0	0	0	0	0	0	0	0	0	0	0	0	0	0	0	0	0	0	0	0	0	0	0	0	0	0	0	0	0	0	0	0	0	0	0	0	0	0	0	0	0	0	0	0	0	0	0	0	0	0	0	0	0	0	0	0	0	0	0	0	0	0	0	0	0	0	0	0	0	0	0	0	0	0	0	0	0	0	0	0	0	0	0	0	0	0	0	0	0	0	0	0	0	0	0	0	0	0	0	0	0	0	4270780	0	0	0	0	0	0	0	0	0	0	0	0	0	0	0	0	0	0	0	0	0	0	0	0	0	0	0	0	0	0	0	Microbe
AB84-1_co.bin.83_03206	0	0	0	0	0	0	0	0	0	0	0	0	0	0	0	0	0	0	0	0	0	0	0	0	0	0	0	0	0	0	0	0	3100180	2958160	0	0	0	0	0	0	0	0	0	0	0	0	0	0	0	0	0	0	0	0	0	0	0	0	0	0	0	0	0	0	0	0	0	0	0	0	0	0	0	0	0	0	0	0	0	0	0	0	0	0	0	0	0	0	0	0	0	0	0	0	0	0	0	0	0	0	0	0	0	0	0	0	0	0	0	0	0	0	0	0	0	0	0	0	0	0	0	0	0	0	0	0	0	0	0	0	0	0	0	0	0	0	0	0	0	0	47231.9	0	0	0	0	0	0	0	0	0	0	0	0	0	0	0	0	0	0	0	0	0	0	0	0	48906.2	0	0	0	0	0	0	0	0	0	0	0	0	0	0	0	0	0	0	0	0	0	0	0	0	0	0	0	0	0	0	0	0	0	0	0	0	0	0	0	0	Microbe
AB84-1_co.bin.83_03226	0	0	0	0	0	0	0	0	0	0	0	0	0	0	0	0	0	0	0	0	0	0	0	0	0	0	0	0	0	0	0	0	0	0	0	0	0	0	0	0	0	0	0	0	0	0	0	0	0	0	0	0	0	0	0	0	0	0	0	0	0	0	0	0	0	0	0	0	0	0	0	0	0	0	0	0	0	0	0	0	0	0	0	0	0	0	2873520	0	0	0	0	0	0	0	0	0	0	0	0	0	0	0	0	0	0	0	0	0	0	0	0	0	0	0	0	0	0	0	0	0	0	0	0	0	0	0	0	0	0	0	0	0	0	0	0	0	0	0	0	0	0	0	0	0	0	0	0	0	0	0	0	0	0	0	0	0	0	0	0	0	4369	0	0	0	0	0	0	0	0	0	0	0	0	0	0	0	0	0	0	0	0	0	0	0	0	0	0	0	0	0	0	0	0	0	0	0	0	0	0	0	0	0	0	0	0	0	Microbe
AB84-1_co.bin.83_03233	0	0	0	0	0	0	0	0	0	0	0	0	0	0	0	0	0	0	0	0	0	0	0	0	0	0	0	0	0	0	0	0	0	0	0	0	0	0	0	0	0	0	0	0	0	0	0	195392	72403	0	0	0	0	0	0	0	0	0	0	0	0	0	0	0	0	0	0	0	0	0	0	0	384364	0	0	0	0	0	0	0	0	335909	0	0	0	0	208181	0	0	0	0	0	0	0	0	0	0	0	0	0	0	0	0	0	0	0	0	0	0	0	0	0	0	0	0	424317	0	0	0	0	205832	0	0	0	0	0	0	0	0	0	0	0	0	0	0	0	0	0	0	0	0	0	0	0	0	0	0	0	0	0	0	0	0	0	0	0	0	0	0	0	0	0	0	0	0	0	0	0	0	0	0	0	0	0	0	0	0	0	0	0	0	0	0	0	0	0	0	0	0	0	0	0	0	0	0	0	0	0	0	0	0	0	0	0	0	0	Microbe
AB84-1_co.bin.83_03238	0	0	0	0	0	0	0	0	0	0	0	0	0	0	0	0	0	0	0	0	0	0	0	0	0	0	0	0	0	0	0	0	0	0	0	0	0	0	0	0	0	0	0	0	0	0	0	276350	0	0	0	0	0	0	0	0	0	0	0	0	0	0	0	0	0	0	0	0	0	0	0	0	0	0	0	0	0	0	0	0	0	541982	0	0	0	0	19267300	0	0	0	0	0	0	0	0	0	0	0	0	0	0	0	0	0	0	0	0	0	0	0	0	0	0	0	0	0	0	0	0	0	0	0	0	0	0	2584320	0	0	0	0	0	1626020	0	0	0	0	0	0	0	0	9979040	0	0	0	0	0	1491720	0	0	0	0	0	0	0	0	0	0	0	0	0	0	0	0	0	0	6485660	0	0	0	0	0	0	0	0	0	0	0	0	0	0	0	0	0	0	0	0	0	0	0	0	0	0	0	0	0	0	0	0	0	0	0	0	0	0	0	0	Microbe
AB84-1_co.bin.83_03245	0	0	0	0	0	0	0	0	0	0	0	0	0	0	0	0	0	0	0	0	0	0	0	0	0	0	0	0	0	0	0	0	0	0	0	0	0	0	0	0	0	0	0	0	0	0	0	0	0	0	0	0	0	0	0	0	0	0	0	0	0	0	0	0	0	0	0	0	0	0	0	0	0	0	0	0	0	0	0	0	0	0	0	0	0	0	2180020	0	0	0	0	0	0	0	0	0	0	0	0	0	0	1692890	0	0	0	0	0	0	0	0	0	0	0	0	0	0	0	0	0	0	0	0	0	0	0	0	0	0	0	0	0	0	0	0	0	0	0	0	0	0	0	0	0	0	0	0	0	0	0	0	0	0	0	0	0	0	0	0	0	0	0	0	0	0	0	0	0	0	0	0	0	0	0	0	0	0	0	0	0	0	0	0	0	0	0	0	0	0	0	0	0	0	0	0	0	0	0	0	0	0	0	0	0	0	0	0	Microbe
AB84-1_co.bin.83_03250;AB94-1_Cage1_bin.112_01302	0	0	0	0	0	0	0	0	0	0	0	0	0	0	0	0	0	0	0	0	0	0	0	0	0	0	0	0	0	0	0	0	0	0	0	0	0	0	0	0	0	0	0	0	0	0	0	3690960	0	0	0	0	0	0	0	0	0	0	0	0	0	0	0	0	0	0	0	0	0	0	0	0	0	0	0	0	0	0	0	0	0	0	0	0	0	0	0	0	0	0	0	0	0	0	0	0	0	0	0	0	0	0	0	0	0	0	0	0	0	0	0	0	0	0	0	0	0	0	0	0	0	0	0	0	0	0	0	0	0	0	0	0	0	0	0	0	0	0	0	0	0	0	0	0	0	0	0	0	0	0	0	0	0	0	0	0	0	0	0	0	0	0	0	0	0	0	0	0	0	0	0	0	0	0	0	0	0	0	0	0	0	0	0	0	0	0	0	0	0	0	0	0	0	0	0	0	0	0	0	0	0	0	0	0	0	0	Microbe
AB84-1_co.bin.83_03263	0	0	0	0	0	0	0	0	0	0	0	0	0	0	0	0	0	0	0	0	0	0	0	0	0	0	0	0	0	0	0	0	0	0	0	0	0	0	0	0	0	0	0	0	0	0	0	0	0	0	0	0	0	0	0	0	0	0	0	0	0	0	0	0	0	0	0	0	0	0	0	0	0	0	0	0	0	0	0	0	0	0	0	0	0	0	0	0	0	0	0	586071	0	0	0	0	1733210	0	0	0	0	0	0	0	0	0	0	0	0	0	0	0	0	0	0	0	0	0	0	0	0	0	0	0	0	0	0	0	0	0	0	0	0	0	0	0	0	0	0	0	0	0	0	0	0	0	0	0	0	0	0	0	0	0	0	0	0	0	0	0	0	0	0	0	0	0	0	0	0	0	0	0	0	0	0	0	0	0	0	0	0	0	0	0	0	0	0	0	0	0	0	0	0	0	0	0	0	0	0	0	0	0	0	0	0	0	Microbe
AB85-0_co.bin.72_00009	0	0	0	0	0	0	0	0	9516.96	0	0	0	0	0	0	0	0	0	0	0	0	0	0	0	0	0	0	0	0	0	0	0	0	0	0	0	0	0	0	0	0	0	0	0	0	0	0	42072200	0	0	0	0	0	0	0	0	0	0	0	0	0	0	0	0	305830	0	0	0	0	0	0	0	47444500	0	0	0	0	0	0	0	0	30659100	0	0	0	0	12944000	0	0	0	0	1382810	0	0	0	0	0	0	170017	0	0	0	0	0	0	586136	0	0	0	0	0	0	0	0	0	25106300	0	0	0	0	1478850	0	0	0	0	7289920	2332730	196773	0	0	0	0	0	0	0	0	1741470	0	0	0	11538100	2272140	0	0	0	2849880	0	0	0	0	0	0	0	0	0	3726090	3454950	0	473584	0	20078300	5443970	0	0	0	10038000	1155380	0	0	0	2535380	0	0	0	3128250	0	0	0	0	0	0	0	0	0	0	0	0	0	0	0	0	0	0	0	2708060	85858.1	0	0	0	0	0	0	0	0	0	0	Microbe
AB85-0_co.bin.72_00012	0	0	0	0	0	0	0	0	0	0	0	0	0	0	0	0	0	0	0	0	0	0	0	0	0	0	0	0	0	0	0	0	0	0	0	0	0	0	0	0	0	0	0	0	0	0	0	372147	0	0	0	0	0	0	0	0	0	0	0	0	0	0	0	0	0	0	0	0	0	0	0	0	674266	0	0	0	0	0	0	0	0	623615	0	0	0	0	639612	0	0	0	0	0	0	0	0	0	0	0	0	0	0	0	0	0	0	119343	0	0	0	0	0	0	0	0	0	1074060	0	0	0	0	897599	0	0	0	0	1557480	0	0	0	0	0	0	0	0	0	0	0	0	0	0	3177160	0	0	0	0	1339740	0	0	0	0	0	0	0	0	0	0	0	0	0	0	5775960	0	0	0	0	0	0	0	0	0	0	0	0	0	60121.4	0	0	0	0	0	0	0	0	0	0	0	0	0	0	0	0	0	0	0	0	0	0	0	0	0	0	0	0	0	0	0	Microbe
AB85-0_co.bin.72_00014	0	0	0	0	0	0	0	0	0	0	0	0	0	0	0	0	0	0	0	0	0	0	0	0	0	0	0	0	0	0	0	0	0	0	0	0	0	0	0	0	0	0	0	0	0	0	0	2124970	0	0	0	0	415634	0	0	0	0	0	0	0	0	0	0	0	0	0	0	0	0	0	0	0	569660	0	0	0	0	0	0	0	0	1904180	0	0	0	0	0	0	0	0	0	0	0	0	0	0	0	0	0	0	0	0	0	0	0	0	0	0	0	0	0	0	0	0	0	226396	0	0	0	0	83571.3	0	0	0	0	0	0	0	0	0	0	0	0	0	0	0	0	0	0	0	3380640	0	0	0	0	3011930	0	0	0	0	0	0	0	0	0	0	0	0	0	0	0	0	0	0	0	5545460	0	0	0	0	0	0	0	0	0	0	0	0	0	0	0	0	0	0	0	0	0	0	0	0	0	0	0	0	0	0	0	0	0	0	0	0	0	0	0	0	Microbe
AB85-0_co.bin.72_00026	0	0	0	0	0	0	0	0	0	0	0	0	0	1765330	0	0	0	0	0	0	0	0	0	0	0	0	0	0	0	0	0	0	0	0	0	0	0	0	0	0	0	0	0	0	0	0	0	0	0	0	0	0	0	0	0	0	0	0	0	0	0	0	0	0	0	0	0	0	0	0	0	0	800330	340794	0	0	0	0	0	0	0	0	0	0	0	0	0	0	0	0	0	0	0	0	0	0	0	0	0	0	0	0	0	0	0	0	0	0	0	0	0	0	0	0	0	0	0	0	0	0	0	0	0	0	0	0	0	0	0	0	0	0	0	0	0	0	0	0	0	0	345189	0	0	0	0	0	0	0	0	0	0	0	0	0	0	0	0	0	0	0	0	0	0	0	0	0	0	0	0	0	0	0	0	0	0	0	0	0	0	0	0	0	0	0	0	0	0	0	0	0	0	0	0	0	0	0	0	0	0	0	0	0	0	0	0	0	Microbe
AB85-0_co.bin.72_00030;AB74-1_Cage2_bin.111_00101	0	0	0	0	0	0	0	0	0	0	0	0	0	0	0	0	0	0	0	0	0	0	0	0	0	0	0	0	0	0	0	0	0	0	0	0	0	0	0	0	0	0	0	0	0	0	0	529251	0	0	0	0	0	0	0	0	0	0	0	0	0	0	0	0	0	0	0	0	0	0	0	0	0	0	0	0	0	0	0	0	0	1349870	0	0	0	0	0	0	0	0	0	0	0	0	0	0	0	0	0	0	0	0	0	0	0	0	0	0	0	0	0	0	0	0	0	0	0	0	0	0	0	0	0	0	0	0	0	0	0	0	0	0	0	0	0	0	0	0	0	0	0	0	0	0	0	0	0	0	0	0	0	0	0	0	0	0	0	0	0	0	0	0	0	0	0	0	0	0	0	0	0	0	0	0	0	0	0	0	0	0	0	0	0	0	0	0	0	0	0	0	0	0	0	0	0	0	0	0	0	0	0	0	0	0	0	0	Microbe
AB85-0_co.bin.72_00032	0	0	0	0	0	0	0	0	0	12904700	0	0	0	0	0	0	0	0	0	0	0	0	0	0	0	0	0	0	0	0	0	0	0	0	1905580	0	0	0	0	0	0	0	0	4034860	0	0	0	6692500	0	0	0	0	0	0	0	0	0	0	0	0	0	0	0	0	0	0	0	0	0	0	0	0	9874620	0	0	0	0	0	0	0	0	17013800	0	0	0	0	0	0	0	0	0	0	0	0	0	0	0	0	0	0	0	0	0	0	0	0	0	0	0	0	0	0	0	0	0	0	0	0	0	0	0	0	0	0	0	0	0	0	0	0	0	0	0	0	0	0	0	0	0	0	0	0	0	0	0	0	0	0	0	0	0	0	0	0	0	9846620	9417090	0	0	0	17140900	0	0	0	0	23910200	7629850	0	0	0	0	0	0	0	0	0	0	0	0	0	0	0	0	0	0	0	0	0	0	0	0	0	0	0	0	0	0	0	0	0	0	0	0	0	0	0	Microbe
AB85-0_co.bin.72_00034	0	0	0	0	0	0	0	0	0	0	0	0	0	0	0	0	0	0	0	0	0	0	0	0	0	0	0	0	0	0	0	0	0	0	0	0	0	0	0	0	0	0	0	0	0	0	0	2813440	0	0	0	0	456144	0	0	0	0	0	0	0	0	0	0	0	0	0	0	0	0	0	0	0	2601850	0	0	0	0	0	0	0	0	1701790	0	0	0	0	7956710	0	0	0	0	1811080	0	0	0	0	0	0	0	0	743026	0	0	0	0	0	0	0	0	0	0	0	0	0	0	9146120	0	0	0	0	4191870	0	0	0	0	13574800	0	0	0	0	0	0	0	0	0	0	0	0	0	0	13919600	6584330	0	0	0	9640880	0	0	0	0	0	0	0	0	0	7026930	10900900	0	0	0	24434900	0	0	0	0	18348300	0	0	0	0	9801680	0	0	0	7501580	0	0	0	0	0	0	0	0	0	0	0	0	0	0	0	0	0	0	0	6243420	0	0	0	0	0	0	0	0	0	0	0	Microbe
AB85-0_co.bin.72_00049	0	0	0	0	0	0	0	0	0	0	0	0	0	0	0	0	0	0	0	0	0	0	0	0	0	0	0	0	0	0	0	0	0	0	0	0	0	0	0	0	0	0	0	0	0	0	0	69374.1	131369	0	0	0	0	0	0	0	0	0	0	0	0	0	0	0	0	0	0	0	0	0	0	0	0	0	0	0	0	0	0	0	0	0	0	0	0	0	0	0	0	0	0	0	0	0	0	0	0	0	0	0	0	0	0	0	0	0	0	0	0	0	0	0	0	0	0	0	0	0	0	0	0	0	0	0	0	0	0	0	0	0	0	0	0	0	0	0	0	0	0	0	0	0	0	0	0	0	0	0	0	0	0	0	0	0	0	0	0	0	0	0	0	0	0	0	0	0	0	0	0	0	0	0	0	0	0	0	0	0	0	0	0	0	0	0	0	0	0	0	0	0	0	0	0	0	0	0	0	0	0	0	0	0	0	0	0	0	Microbe
AB85-0_co.bin.72_00059	124558	0	0	0	0	246703	0	0	0	18210600	0	0	0	0	2736100	0	0	0	0	0	0	0	0	0	0	0	0	0	3647930	0	0	0	0	0	2332840	0	0	0	0	0	0	0	0	3404760	0	0	0	193686	0	0	0	0	0	0	0	0	0	0	0	0	0	0	0	0	0	0	0	0	0	0	0	0	153882	0	0	0	0	0	0	0	0	265492	0	0	0	0	0	0	0	0	0	426210	0	0	0	0	0	0	0	0	0	0	0	0	0	0	0	0	0	0	0	0	0	0	0	2495640	0	0	0	0	0	0	0	0	0	0	0	0	0	0	1710860	0	0	0	0	0	0	0	0	0	0	986739	0	0	0	0	0	0	0	0	0	0	0	0	0	2098340	2888760	0	0	0	0	0	0	0	0	4291550	0	0	0	0	0	0	0	0	0	0	0	0	0	0	0	0	0	0	0	0	0	0	0	0	0	0	0	0	0	0	0	0	0	0	0	0	0	0	0	0	Microbe
AB85-0_co.bin.72_00075	0	0	0	0	0	0	0	0	0	0	0	0	0	0	0	0	0	0	0	0	0	0	0	0	0	0	0	0	0	0	0	0	0	0	0	0	0	0	0	0	0	0	0	0	0	0	0	0	0	0	0	0	0	0	0	0	0	0	0	0	0	0	0	0	0	0	0	0	0	0	0	0	0	0	0	0	0	0	0	0	0	0	0	0	0	0	0	0	0	0	0	0	0	0	0	0	0	0	0	0	0	0	0	0	0	0	0	0	0	0	0	0	0	0	0	0	0	0	0	0	0	0	0	0	0	0	0	0	0	0	0	0	0	0	0	0	0	0	0	0	0	0	0	0	2100.49	0	0	0	0	0	0	0	0	0	0	0	13297.1	0	0	0	0	0	0	0	0	126730	0	0	0	0	0	0	0	0	0	0	0	0	0	0	0	0	0	0	0	0	0	0	0	0	0	0	0	0	0	0	0	0	0	0	0	0	0	0	0	0	Microbe
AB85-0_co.bin.72_00083	0	0	0	0	0	0	0	0	0	0	0	0	0	0	0	0	0	0	0	0	0	0	0	0	0	0	0	0	0	0	0	0	0	0	0	0	0	0	0	0	0	0	0	0	0	0	0	0	0	0	0	0	0	0	0	0	0	0	0	0	0	0	0	0	0	0	0	0	0	0	0	0	0	0	0	0	0	0	0	0	0	0	0	0	0	0	0	0	0	0	0	0	0	0	0	0	0	0	0	0	0	0	0	0	0	0	0	0	0	0	0	0	0	0	0	0	0	0	0	0	0	0	0	0	0	0	0	0	0	0	0	0	0	0	0	0	0	0	0	0	8929520	0	0	0	0	0	0	0	0	0	0	0	0	0	0	0	0	0	0	0	12883900	0	0	0	0	19918000	0	0	0	0	0	0	0	0	0	0	0	0	0	0	0	0	0	0	0	0	0	0	0	0	0	0	0	0	0	0	0	0	0	0	0	0	0	0	0	0	Microbe
AB85-0_co.bin.72_00084	0	0	0	0	0	0	0	0	0	0	0	0	0	0	0	0	0	0	0	0	0	0	0	0	0	0	0	0	0	0	0	0	0	0	0	0	0	0	0	0	0	0	0	0	0	0	0	246786	0	0	0	0	0	0	0	0	0	19260.1	0	0	0	0	0	0	0	0	0	0	0	0	0	0	200621	0	0	0	0	0	0	0	0	138014	0	0	0	0	1590300	0	0	0	0	0	0	0	0	0	0	0	0	0	0	0	0	0	0	0	0	0	0	0	0	0	0	0	0	1029750	0	0	0	0	0	0	0	0	0	0	0	0	0	0	0	0	0	0	0	0	0	0	0	0	1557000	0	0	0	0	0	0	0	0	0	0	0	0	0	0	0	0	0	0	0	1721150	0	0	0	0	2256950	0	0	0	0	0	0	0	0	0	0	0	0	0	0	0	0	0	0	0	0	0	0	0	0	0	0	0	0	0	0	0	0	0	0	0	0	0	0	0	0	Microbe
AB85-0_co.bin.72_00106	0	0	0	0	0	0	0	123933	0	0	0	0	0	0	0	0	0	0	0	0	0	0	0	0	0	0	0	0	0	0	0	0	0	0	0	0	0	0	0	0	0	0	0	0	0	0	0	0	0	0	0	0	0	0	0	0	0	0	0	0	0	0	0	0	0	0	0	0	0	0	0	0	0	0	0	0	0	0	0	0	0	0	0	0	0	0	0	0	0	0	0	0	0	0	0	0	0	0	0	0	0	0	0	0	0	0	0	0	0	0	0	0	0	0	0	0	0	0	0	0	0	0	0	0	0	0	0	0	0	0	0	0	0	0	0	0	0	0	0	0	0	0	0	0	0	0	0	0	0	0	0	0	0	0	0	0	0	0	0	0	0	0	0	0	0	0	0	0	0	0	0	0	0	0	0	0	0	0	0	0	0	0	0	0	0	0	0	0	0	0	0	0	0	0	0	0	0	0	0	0	0	0	0	0	0	0	Microbe
AB85-0_co.bin.72_00126	438983	0	0	0	0	486954	0	0	4815670	23047600	0	0	0	3009000	1894430	0	0	0	1036510	0	0	0	0	0	0	0	0	8119470	0	0	0	0	0	0	0	0	0	0	0	0	0	0	0	4508950	0	0	0	78913500	0	0	0	0	0	0	0	0	0	4209720	0	0	0	0	0	0	0	0	0	0	0	0	0	0	19900900	0	0	0	0	0	0	0	0	34376900	0	0	0	0	10503.3	0	0	0	0	0	0	0	0	0	0	199245	0	0	0	0	0	0	0	0	0	0	0	0	0	0	0	0	0	0	0	0	0	0	0	0	0	0	0	14538800	0	0	0	0	11523000	0	0	0	0	0	0	0	0	0	11247600	0	0	0	0	7995110	0	0	0	0	0	0	0	0	0	0	0	0	0	0	10908400	0	0	0	0	7350770	0	0	0	0	16094500	16000100	0	0	8298450	0	0	0	0	0	0	0	0	0	0	0	0	0	0	0	0	0	0	0	0	0	0	0	0	0	0	0	0	0	0	0	Microbe
AB85-0_co.bin.72_00139	0	0	0	0	0	0	0	0	9017340	0	0	0	0	8429190	0	0	0	0	0	0	0	0	0	0	0	0	0	0	0	0	0	0	0	0	0	0	0	0	0	0	0	0	0	0	0	0	0	21860100	0	0	0	0	3415510	0	0	0	0	0	0	0	0	0	0	0	0	0	0	3877540	0	0	0	0	17126600	0	0	0	0	0	0	0	0	8036180	0	0	0	0	0	0	0	0	0	6131940	7751820	0	0	0	0	7360750	1871990	0	0	14347400	0	0	0	3017600	0	0	0	0	0	5939420	0	0	0	34019800	0	0	0	0	19420600	5299700	0	0	0	24823800	0	0	0	0	0	0	0	0	0	0	0	0	0	0	8839340	0	0	0	0	10003200	0	0	0	0	0	0	0	0	0	0	0	0	0	0	28132000	0	0	0	0	15130400	0	0	0	0	0	0	0	0	0	0	0	0	0	0	0	0	0	0	0	0	0	0	0	0	0	0	0	0	0	0	0	0	0	0	0	0	0	0	0	0	Microbe
AB85-0_co.bin.72_00143	0	0	0	0	0	0	0	0	0	0	0	0	0	0	0	0	0	0	0	0	0	0	0	0	0	0	0	0	0	0	0	0	0	0	0	0	0	0	0	0	0	0	0	0	0	0	0	0	0	0	0	0	0	0	0	0	0	0	0	0	0	0	0	0	0	0	0	0	0	0	0	0	0	0	0	0	0	0	0	0	0	0	0	0	0	0	0	0	0	0	0	0	0	0	0	0	0	0	0	0	0	0	0	0	0	0	0	0	0	0	0	0	0	0	0	0	0	0	0	0	0	0	0	0	0	0	0	0	0	0	0	1638080	0	0	0	0	0	0	0	0	0	10614100	0	0	0	0	0	0	0	0	0	0	0	0	0	26898300	27035400	0	0	0	0	0	0	0	0	0	0	0	0	0	0	0	0	0	0	0	0	0	0	0	0	0	0	0	0	0	0	0	0	0	0	0	0	0	0	0	0	0	0	0	0	0	0	0	0	0	Microbe
AB85-0_co.bin.72_00144	0	0	0	0	0	0	0	0	0	0	0	0	0	0	0	0	0	0	0	0	0	0	0	0	0	0	0	0	0	0	0	0	0	0	0	0	0	0	0	0	0	0	0	0	0	0	0	441730	0	0	0	0	0	0	0	0	0	0	0	0	0	0	0	0	0	0	0	0	0	0	0	0	0	0	0	0	0	0	0	0	0	1451840	0	0	0	0	131551	0	0	0	0	0	0	0	0	0	0	0	22931.1	0	0	0	0	0	0	0	0	0	0	0	0	0	0	0	0	0	0	0	0	0	392570	0	0	0	0	4087800	0	561728	0	0	0	2727870	0	0	0	0	0	847219	0	0	7349550	31487600	0	0	0	1042890	3108890	544102	726922	1822570	1209540	0	0	0	0	62353900	58659900	0	0	0	1315870	0	0	0	0	2142420	0	0	0	0	0	0	0	0	0	0	0	0	0	0	0	0	0	0	0	0	0	0	0	0	0	0	0	0	0	0	0	0	0	0	0	0	0	0	0	0	Microbe
AB85-0_co.bin.72_00146	0	0	0	0	0	0	0	0	0	0	0	0	0	0	0	0	0	0	0	0	0	0	0	0	0	0	0	0	0	0	0	0	0	0	0	0	0	0	0	0	0	0	0	0	0	0	0	71694.1	0	0	0	0	0	0	0	0	0	0	0	0	0	0	0	0	0	0	0	0	0	0	0	0	0	0	0	0	0	0	0	0	0	0	0	0	0	0	0	0	0	0	0	0	0	0	0	0	0	0	0	0	0	0	0	0	0	0	0	0	0	0	0	0	0	0	0	0	0	0	0	0	0	0	0	0	0	0	0	0	0	0	0	0	0	0	0	0	0	0	0	0	0	0	0	0	0	0	0	0	0	0	0	0	0	0	0	3755120	5749690	0	0	0	0	0	0	0	0	0	0	0	0	0	0	0	0	0	0	0	0	0	0	0	0	0	0	0	0	0	0	0	0	0	0	0	0	0	0	0	0	0	0	0	0	0	0	0	0	0	Microbe
AB85-0_co.bin.72_00147	0	0	0	0	0	0	0	0	0	0	0	0	0	0	0	0	0	0	0	0	0	0	0	0	0	0	0	0	0	0	0	0	0	0	0	0	0	0	0	0	0	0	0	0	0	0	0	0	0	0	0	0	0	0	0	0	0	0	0	0	0	0	0	0	0	0	0	0	0	0	0	0	0	0	0	0	0	0	0	0	0	0	0	0	0	0	0	0	0	0	0	0	0	0	0	0	0	0	0	0	0	0	0	0	0	0	0	0	0	0	0	0	0	0	0	0	0	0	0	0	0	0	0	0	0	0	0	0	0	0	0	0	0	0	0	0	0	0	0	0	32586.1	0	0	0	0	0	0	0	0	0	0	0	0	0	0	0	0	0	0	0	23111.8	0	0	0	0	0	0	0	0	0	0	0	0	0	0	0	0	0	0	0	0	0	0	0	0	0	0	0	0	0	0	0	0	0	0	0	0	0	0	0	0	0	0	0	0	0	Microbe
AB85-0_co.bin.72_00151	0	0	0	0	0	0	0	0	0	0	0	0	0	0	0	0	0	0	0	0	0	0	0	0	0	0	0	0	0	0	0	0	0	0	0	0	0	0	0	0	0	0	0	0	0	0	0	0	0	0	0	0	0	0	0	0	0	0	0	0	0	0	0	0	0	0	0	0	0	0	0	0	0	0	0	0	0	0	0	0	0	0	0	0	0	0	0	0	0	0	0	0	0	0	0	0	0	0	0	0	0	0	0	0	0	0	0	0	0	0	0	0	0	0	0	0	0	0	0	0	0	0	0	0	0	0	0	0	0	0	0	0	0	0	0	0	0	0	0	0	0	0	0	0	0	0	0	0	0	0	0	0	0	0	0	0	0	0	0	0	0	0	0	0	0	455247	0	0	0	0	0	0	0	0	0	0	0	0	0	0	0	0	0	0	0	0	0	0	0	0	0	0	0	0	0	0	0	0	0	0	0	0	0	0	0	0	Microbe
AB85-0_co.bin.72_00152	0	0	0	0	0	0	0	0	0	0	0	0	0	0	0	0	0	0	0	0	0	0	0	0	0	0	0	0	0	0	0	0	0	0	0	0	0	0	0	0	0	0	0	0	0	0	0	0	0	0	0	0	0	0	0	0	0	0	0	0	0	0	0	0	0	0	0	0	0	0	0	0	0	0	0	0	0	0	0	0	0	0	0	0	0	0	0	0	0	0	0	0	0	0	0	0	0	0	0	0	0	0	0	0	0	0	0	0	0	0	0	0	0	0	0	0	0	0	0	0	0	0	0	0	0	1921940	0	0	0	0	0	0	0	0	0	0	0	0	0	0	0	0	0	0	0	0	0	0	0	0	0	0	0	0	0	0	0	0	0	0	7288290	0	0	0	0	4982620	0	0	0	0	0	0	0	0	0	0	0	0	0	0	0	0	0	0	0	0	0	0	0	0	0	0	0	0	0	0	0	0	0	0	0	0	0	0	0	0	Microbe
AB85-0_co.bin.72_00155	0	0	0	0	0	0	0	0	0	0	0	0	0	0	0	0	0	0	0	0	0	0	0	0	0	0	0	0	0	0	0	0	0	0	0	0	0	0	0	0	0	0	0	0	0	0	0	0	0	0	0	0	0	0	0	0	0	0	0	0	0	0	0	0	0	0	0	0	0	0	0	0	0	0	0	0	0	0	0	0	0	0	0	0	0	0	0	0	0	0	0	0	0	0	0	0	0	0	0	0	0	0	0	0	0	0	0	0	0	0	0	0	0	0	0	0	0	0	0	0	0	0	0	0	0	0	0	0	0	0	0	0	0	0	0	0	0	0	0	0	0	0	0	0	0	0	0	0	0	0	0	0	0	0	0	0	0	0	0	0	0	0	0	0	0	0	0	0	0	0	160285	0	0	0	0	0	0	0	0	0	0	0	0	0	213919	0	0	0	0	0	0	0	0	0	88530	0	0	0	0	0	0	0	0	0	0	0	Microbe
AB85-0_co.bin.72_00160	0	0	0	0	0	0	0	0	0	0	0	0	0	0	0	0	0	0	0	0	0	0	0	0	0	0	0	0	0	0	0	0	0	0	0	0	0	0	0	0	0	0	0	0	0	0	0	5482430	0	0	0	0	0	0	0	0	0	0	0	0	0	0	0	0	0	0	0	0	0	0	0	0	3786540	0	0	0	0	0	0	0	0	2014550	0	0	0	0	2239400	0	0	0	0	0	0	0	0	0	0	0	0	0	0	0	0	0	0	0	0	0	0	0	0	0	0	0	0	4734970	0	0	0	0	3181530	0	0	0	0	7787.35	0	5326.86	0	0	0	0	0	0	0	0	0	0	0	0	213329	0	0	0	0	82116.2	0	0	0	0	0	0	0	0	0	0	0	0	0	0	86686.7	0	0	0	0	263596	0	0	0	0	0	0	0	0	0	0	0	0	0	0	0	0	0	0	0	0	0	0	0	0	0	0	0	0	0	0	0	0	0	0	0	0	0	0	0	0	Microbe
AB85-0_co.bin.72_00191	0	0	0	0	0	0	0	0	0	0	0	0	0	0	0	0	0	0	0	0	0	0	0	0	0	0	0	0	0	0	0	0	0	0	0	0	0	0	0	0	0	0	0	0	0	0	0	0	0	0	0	0	0	0	0	0	0	0	0	0	0	0	0	0	0	0	0	0	0	0	0	0	0	0	0	0	0	0	0	0	0	0	0	0	0	0	0	0	0	0	0	0	0	0	0	0	0	0	0	0	0	0	0	0	0	0	0	0	0	0	0	0	0	0	0	0	0	0	0	0	0	0	0	0	0	5405190	0	0	0	0	0	0	0	0	0	0	0	0	0	0	9579570	0	0	0	0	0	0	0	0	0	0	0	0	0	0	0	0	0	0	0	20299300	0	0	0	0	6581540	0	0	0	0	0	0	0	0	0	0	0	0	0	0	0	0	0	0	0	0	0	0	0	0	0	0	0	0	0	0	0	0	0	0	0	0	0	0	0	0	Microbe
AB85-0_co.bin.72_00207	0	0	0	0	0	0	0	0	0	0	0	0	0	0	0	0	0	0	0	0	0	0	0	0	0	0	0	0	0	0	0	0	69778.6	0	0	0	0	0	0	0	0	0	295218	0	0	0	0	0	0	0	0	0	0	0	0	0	0	0	0	0	0	0	0	0	0	0	0	0	0	0	0	0	0	0	0	0	0	0	0	0	0	0	0	0	0	0	0	0	0	0	0	0	0	0	0	0	0	0	0	0	0	0	0	0	0	0	0	0	0	0	0	0	0	0	0	0	0	0	0	0	0	0	0	0	0	0	0	0	0	0	0	0	0	0	0	0	0	0	0	0	0	0	0	0	0	0	0	0	0	0	0	0	0	0	0	0	0	0	0	0	0	0	0	0	0	0	0	0	0	0	0	0	0	0	0	0	0	0	0	0	0	0	0	0	0	0	0	0	0	0	0	0	0	0	0	0	0	0	0	0	0	0	0	0	0	0	Microbe
AB85-0_co.bin.72_00211	0	0	0	0	0	0	0	0	0	0	0	0	0	0	0	0	0	0	0	0	0	0	0	0	0	0	0	0	0	0	0	0	0	0	0	0	0	0	0	0	0	0	0	0	0	0	0	0	0	0	0	0	0	0	0	0	0	0	0	0	0	0	0	0	0	0	0	0	0	0	0	0	26170000	0	0	0	6747030	0	0	0	0	17174200	0	0	0	0	13389100	0	0	0	0	3837020	0	0	0	0	0	0	0	0	0	0	0	0	0	2731790	0	0	0	0	0	0	0	0	0	36965600	0	0	0	0	7497100	0	0	0	0	11294300	4319080	0	0	0	0	0	0	0	0	0	0	0	0	0	22184000	0	0	0	0	16451900	6479520	0	0	0	0	0	0	0	0	14674600	16463000	0	0	0	29419800	0	0	0	0	39311800	0	0	0	0	6199670	0	0	0	7700830	0	0	0	0	0	0	0	0	0	0	0	0	0	0	6704600	0	0	0	0	6336480	0	0	0	0	0	0	0	0	0	0	0	Microbe
AB85-0_co.bin.72_00227	0	0	0	0	0	0	0	0	0	0	0	0	0	0	0	0	0	0	0	0	0	0	0	0	0	0	0	0	0	0	0	0	0	0	0	0	0	0	0	0	0	0	0	0	0	0	0	11756900	4735530	0	0	0	0	4897440	0	0	0	0	5012450	0	0	0	0	3894580	0	0	0	0	0	0	0	0	14918300	4900940	0	0	0	0	0	0	0	0	0	0	0	0	1672050	0	0	0	0	0	0	0	0	0	0	8070070	0	0	0	7805740	0	0	0	0	1700340	0	0	0	0	0	0	0	0	22409000	0	0	0	0	0	15791600	0	0	0	15013300	0	0	0	0	0	0	0	0	0	8241080	0	0	0	0	19276600	0	0	0	0	5083630	0	0	0	0	0	0	0	0	0	0	3463310	0	0	0	15026300	0	0	0	0	0	0	0	0	0	36162400	0	0	0	9384570	0	0	0	0	0	0	0	0	0	0	0	0	0	0	0	0	0	0	0	0	0	0	0	0	0	0	0	0	0	0	0	Microbe
AB85-0_co.bin.72_00230	0	0	0	0	0	0	0	0	0	0	0	0	0	0	0	0	0	0	0	0	0	0	0	0	0	0	0	0	0	0	0	0	0	0	0	0	0	0	0	0	0	0	0	0	0	0	0	5594020	0	0	0	0	0	0	0	0	0	0	0	0	0	0	0	0	0	0	0	0	0	0	0	0	9499520	0	0	0	0	0	0	0	0	7685850	0	0	0	0	6244540	0	0	0	0	1515750	0	0	0	0	0	0	0	0	0	0	0	0	0	0	0	0	0	0	0	0	0	0	0	13370600	0	0	0	0	0	0	0	0	0	2023900	0	0	0	0	0	0	0	0	0	0	0	0	0	0	3878840	1464680	0	0	0	0	1181520	0	0	0	0	0	0	0	0	3140960	2893620	0	0	0	12364500	0	0	0	0	5273650	0	0	0	0	0	0	0	0	0	0	0	0	0	0	0	0	0	0	0	0	0	0	0	0	0	0	0	0	0	0	0	0	0	0	0	0	0	0	0	0	Microbe
AB85-0_co.bin.72_00241;Unbin_Cage1_FEAPCNDJ_04984	0	0	0	0	0	0	0	0	0	7763440	0	0	0	0	0	0	0	0	0	0	0	0	0	0	0	0	0	0	0	0	0	0	0	0	0	0	0	0	0	0	0	0	0	0	0	0	0	0	0	0	0	0	0	0	0	0	0	0	0	0	0	0	0	0	0	0	0	0	0	0	0	0	0	0	0	0	0	0	0	0	0	0	0	0	0	0	0	0	0	0	0	0	0	0	0	0	0	0	0	0	0	0	0	0	0	0	0	0	0	0	0	0	0	0	0	0	0	0	0	0	0	0	0	0	0	0	0	0	0	0	0	0	0	0	0	0	0	0	0	0	0	0	0	0	0	0	0	0	0	0	0	0	0	0	0	0	0	0	0	0	0	0	0	0	0	0	0	0	0	0	0	0	0	0	0	0	0	0	0	0	0	0	0	0	0	0	0	0	0	0	0	0	0	0	0	0	0	0	0	0	0	0	0	0	0	0	Microbe
AB85-0_co.bin.72_00254	0	0	0	0	0	0	0	0	0	10931300	0	0	0	0	0	0	0	0	0	0	0	0	0	0	0	0	0	0	0	0	0	0	0	0	0	0	0	0	0	0	0	0	0	0	0	0	0	1590730	0	0	0	0	0	0	0	0	0	0	0	0	0	0	0	0	0	0	0	0	0	0	0	0	1002330	0	0	0	0	0	0	0	0	1602360	0	0	0	0	2596930	0	0	0	0	0	0	0	0	0	0	0	0	0	0	0	0	0	0	0	0	0	0	0	0	0	0	0	0	9920350	0	0	0	0	0	0	0	0	0	3281570	0	0	0	0	0	0	0	0	0	0	0	0	0	0	0	0	0	0	0	0	0	0	0	0	0	0	0	0	0	0	2068220	0	0	0	4985780	0	0	0	0	8280660	0	0	0	0	0	0	0	0	0	0	0	0	0	0	0	0	0	0	0	0	0	0	0	0	0	0	0	0	0	0	0	0	0	0	0	0	0	0	0	0	Microbe
AB85-0_co.bin.72_00256	0	0	0	0	0	0	0	0	0	0	0	0	0	0	0	0	0	0	0	0	0	0	0	0	0	0	0	0	0	0	0	0	0	0	0	0	0	0	0	0	0	0	0	0	0	0	0	0	0	0	0	0	0	0	0	0	0	0	0	0	0	0	0	0	0	0	0	0	0	0	0	0	0	0	0	0	0	0	0	0	0	0	0	0	0	0	532450	0	0	0	0	0	0	0	0	0	0	0	0	0	0	0	0	0	0	0	0	0	0	0	0	0	0	0	0	0	0	0	0	0	0	0	0	0	0	0	0	0	0	0	0	0	0	0	0	0	0	0	0	0	0	0	0	0	0	0	0	0	0	0	0	0	0	0	0	0	0	0	0	0	0	0	0	0	0	0	0	0	0	0	0	0	0	0	0	0	0	0	0	0	0	0	0	0	0	0	0	0	0	0	0	0	0	0	0	0	0	0	0	0	0	0	0	0	0	0	Microbe
AB85-0_co.bin.72_00261	0	0	0	0	0	2567390	0	0	1845770	89622600	0	0	0	605369	33333000	0	0	0	4158030	0	0	0	0	0	0	0	8201590	25417600	31665000	0	0	0	6444000	0	16322300	0	0	0	0	8325570	0	0	0	54034600	0	0	0	46556800	10935600	0	0	0	159037000	5852480	0	0	0	28693700	3573600	0	0	0	20705100	0	0	0	0	23957100	0	0	0	0	82633000	215313	0	0	152397000	0	0	0	0	39935500	0	0	0	0	10210700	4099630	0	0	0	44255500	957092	0	0	0	0	2075350	166662	0	25249200	3353180	0	0	0	16918900	2092110	0	0	0	8783870	0	0	0	0	44707500	0	0	0	0	28727500	0	0	0	0	35330800	17309900	0	0	0	25903100	7536640	0	0	0	14242300	6645120	0	0	0	50009000	17684000	230794	0	0	52073900	18612000	0	0	336731	299734	0	0	13318900	11603100	20647300	25008500	0	0	0	67806500	15835600	0	0	0	46309400	8286330	0	0	0	10504300	0	0	0	12996300	0	0	0	0	6975140	0	0	0	0	13796900	0	0	0	0	0	0	0	0	0	5561000	3343860	0	0	0	9756510	0	0	0	0	0	0	Microbe
AB85-0_co.bin.72_00262	0	0	0	0	0	0	0	0	0	0	0	0	0	0	0	0	0	0	0	0	0	0	0	0	0	0	0	0	0	0	0	0	0	0	0	0	0	0	0	0	0	0	0	0	0	0	0	11868700	0	0	0	0	0	0	0	0	0	0	0	0	0	0	0	0	0	0	0	0	0	0	0	0	19167200	0	0	0	0	0	0	0	0	11861700	0	0	0	0	7376040	0	0	0	0	0	0	0	0	0	0	0	0	0	0	0	0	0	0	1159810	0	0	0	0	0	0	0	0	0	2651970	0	0	0	0	7705710	0	0	0	0	4076720	1069490	0	0	0	0	0	0	0	0	0	0	0	0	0	3029720	3091190	0	0	0	5404730	2941880	0	0	0	0	0	0	0	0	2983300	2030080	0	0	0	8115430	0	0	0	0	5565860	0	0	0	0	0	0	0	0	0	0	0	0	0	0	0	0	0	0	0	0	0	0	0	0	0	0	0	0	0	0	0	0	0	0	0	0	0	0	0	0	Microbe
AB85-0_co.bin.72_00262;AB101-1_Cage1_bin.98_00193;AB98-1_co.bin.105_02079	0	0	0	0	0	0	0	0	0	0	0	0	0	0	1143510	0	0	0	0	0	0	0	0	0	0	0	0	0	0	0	0	0	0	0	0	0	0	0	0	0	0	0	0	0	0	0	0	0	0	0	0	0	0	0	0	0	0	0	0	0	0	0	0	0	0	0	0	0	0	0	0	0	0	0	0	0	0	0	0	0	0	0	0	0	0	0	0	0	0	0	0	0	0	0	0	0	0	0	0	0	0	0	0	0	0	0	0	0	0	0	0	0	0	0	0	0	0	0	0	0	0	0	0	0	0	0	0	0	0	0	0	0	0	0	0	0	0	0	0	0	0	0	0	0	0	0	0	0	0	0	0	0	0	0	0	0	0	0	0	0	0	0	0	0	0	0	0	0	0	0	0	0	0	0	0	0	0	0	0	0	0	0	0	0	0	0	0	0	0	0	0	0	0	0	0	0	0	0	0	0	0	0	0	0	0	0	Microbe
AB85-0_co.bin.72_00269	0	0	0	0	0	0	0	0	0	0	0	0	0	0	0	0	0	0	0	0	0	0	0	0	0	0	0	0	0	0	0	0	0	0	0	0	0	0	0	0	0	0	0	0	0	0	0	0	0	0	0	0	0	0	0	0	0	0	0	0	0	0	0	0	0	0	0	0	0	0	0	0	0	0	0	0	0	0	0	0	0	0	0	0	0	0	2526790	0	0	0	0	873086	0	0	0	0	0	532218	0	0	0	0	0	0	0	761529	0	0	0	0	0	0	0	0	0	21851.1	0	0	0	0	0	0	0	0	0	0	0	0	0	0	0	0	0	0	0	0	0	0	0	0	0	0	0	0	0	0	0	0	0	0	0	0	0	0	0	0	0	0	0	0	0	0	0	0	0	0	0	0	0	0	0	0	0	0	0	0	0	0	0	0	0	0	0	0	0	0	0	0	0	0	0	0	0	0	0	0	0	0	0	0	0	0	0	0	0	0	Microbe
AB85-0_co.bin.72_00288	0	0	0	0	0	0	0	0	0	294225	0	0	0	0	0	0	0	0	0	0	0	0	0	0	0	0	0	0	0	0	0	0	0	0	0	0	0	0	0	0	0	0	0	287388	0	0	0	0	0	0	0	0	0	0	0	0	0	0	0	0	0	0	0	0	0	0	0	0	0	0	0	0	0	0	0	0	0	0	0	0	0	0	0	0	0	0	0	0	0	0	0	0	0	0	0	0	0	0	0	0	0	0	0	0	0	0	0	0	0	0	0	0	0	0	0	0	0	0	0	0	0	0	0	0	0	0	0	0	0	0	0	0	0	0	0	0	0	0	0	0	0	3312060	0	0	0	0	0	0	0	0	0	0	0	0	0	0	0	0	0	0	25389600	0	0	0	0	28181400	0	0	0	0	0	0	0	0	0	0	0	0	0	0	0	0	0	0	0	0	0	0	0	0	0	0	0	0	0	0	0	0	0	0	0	0	0	0	0	0	Microbe
AB85-0_co.bin.72_00292	0	0	0	0	0	0	0	0	0	0	0	0	0	0	0	0	0	0	0	0	0	0	0	0	0	0	0	0	0	0	0	0	0	0	0	0	0	0	0	0	0	0	0	0	0	0	0	0	0	0	0	0	0	0	0	0	0	0	0	0	0	0	0	0	0	0	0	0	0	0	0	0	0	0	0	0	0	0	0	0	0	0	0	0	0	0	0	0	0	0	0	0	0	0	0	0	0	0	0	0	0	0	0	0	0	0	0	0	0	0	0	0	0	0	0	0	0	0	0	0	0	0	0	0	0	0	0	0	0	0	0	0	0	0	0	0	0	0	0	0	19070.6	0	0	0	0	0	0	0	0	0	0	0	0	0	0	0	0	0	0	0	10903.7	0	0	0	0	0	0	0	0	0	0	0	0	0	0	0	0	0	0	0	0	0	0	0	0	0	0	0	0	0	0	0	0	0	0	0	0	0	0	0	0	0	0	0	0	0	Microbe
AB85-0_co.bin.72_00302;AB96-1_co.bin.183_01934;AB97-0_co.bin.112_02134	0	0	0	0	0	0	0	0	0	0	0	0	0	0	0	0	0	0	0	0	0	0	0	0	0	0	0	0	0	0	0	0	0	0	0	0	0	0	0	0	0	0	0	0	0	0	0	0	0	0	0	0	0	0	0	0	0	0	0	0	0	0	0	0	0	0	0	0	0	0	0	0	2034620	0	0	0	0	0	0	0	0	0	0	0	0	0	0	0	0	0	0	0	0	0	0	0	0	0	0	0	0	0	0	0	0	0	0	0	0	0	0	0	0	0	0	0	0	0	0	0	0	0	0	0	0	0	0	0	0	0	0	0	0	0	0	0	0	0	0	0	0	0	0	0	0	0	0	0	0	0	0	0	0	0	0	0	0	0	0	0	0	0	0	0	0	0	0	0	0	0	0	0	0	0	0	0	0	0	0	0	0	0	0	0	0	0	0	0	0	0	0	0	0	0	0	0	0	0	0	0	0	0	0	0	0	0	Microbe
AB85-0_co.bin.72_00303	0	0	0	0	0	0	0	0	0	0	0	0	0	0	0	0	0	0	0	0	0	0	0	0	0	0	0	0	0	0	0	0	0	0	0	0	0	0	0	0	0	0	0	0	0	0	0	0	0	0	0	0	0	0	0	0	0	0	0	0	0	0	0	0	0	0	0	0	0	0	0	0	0	0	0	0	0	0	0	0	0	0	0	0	0	0	0	0	0	0	0	0	0	0	0	0	0	0	0	0	0	0	0	0	0	0	0	0	0	0	0	0	0	0	0	0	0	0	0	0	0	0	0	0	0	0	0	0	0	0	0	0	0	0	0	0	0	0	0	0	2854030	0	0	0	0	0	0	0	0	0	0	0	0	0	0	0	0	0	0	0	0	0	0	0	0	6804290	0	0	0	0	0	0	0	0	0	0	0	0	0	0	0	0	0	0	0	0	0	0	0	0	0	0	0	0	0	0	0	0	0	0	0	0	0	0	0	0	Microbe
AB85-0_co.bin.72_00306	0	0	0	0	0	0	0	0	0	0	0	0	0	0	0	0	0	0	0	0	0	0	0	0	0	0	0	0	0	0	0	0	0	0	0	0	0	0	0	0	0	0	0	0	0	0	0	0	0	0	0	0	0	0	0	0	0	0	0	0	0	0	0	0	0	0	0	0	0	0	0	0	0	0	0	0	0	0	0	0	0	0	0	0	0	0	3478010	0	0	0	0	718128	369316	0	0	0	0	0	260438	0	0	812745	0	0	0	470124	0	0	0	0	310339	0	0	0	0	23841700	0	0	0	0	9523920	0	0	0	0	0	0	0	0	0	0	0	0	0	0	0	0	0	0	0	2406840	0	0	0	0	0	0	0	0	0	0	0	0	0	0	0	0	0	0	0	4670050	0	0	0	0	2563140	0	0	0	0	0	0	0	0	0	0	0	0	0	0	0	0	0	0	0	0	0	0	0	0	0	0	0	0	0	0	0	0	0	0	0	0	0	0	0	0	Microbe
AB85-0_co.bin.72_00310	0	0	0	0	0	0	0	0	0	0	0	0	0	0	0	0	0	0	0	0	0	0	0	0	0	0	0	0	0	0	0	0	0	0	0	0	0	0	0	0	0	0	0	0	0	0	0	0	0	0	0	0	0	0	0	0	0	0	0	0	0	0	0	0	0	0	0	0	0	0	0	0	0	0	0	0	0	0	0	0	0	0	0	0	0	0	0	0	0	0	0	0	0	0	0	0	0	0	0	0	0	0	0	0	0	0	0	0	0	0	0	0	0	0	0	0	0	0	0	0	0	0	0	0	0	0	0	0	0	0	0	0	0	0	0	0	0	0	0	0	0	0	0	0	0	0	0	0	0	0	0	0	0	0	0	0	0	0	0	0	34199500	0	0	0	0	0	0	0	0	0	0	0	0	0	0	0	0	0	0	0	0	0	0	0	0	0	0	0	0	0	0	0	0	0	0	0	0	0	0	0	0	0	0	0	0	0	Microbe
AB85-0_co.bin.72_00313	0	0	0	5183540	584392	520203	0	0	474521	0	0	0	0	24513000	42745900	275245	0	0	0	0	0	0	0	0	0	0	0	10565200	9445990	0	0	0	0	0	0	0	0	0	0	2813060	0	0	1364380	17042600	0	0	0	0	25508300	0	0	0	0	0	0	0	0	9964930	0	0	0	0	0	0	462422	0	0	0	0	199199	0	0	66768000	0	575878	0	7147860	0	0	0	0	0	0	0	0	0	59950200	4596400	0	0	0	0	3913130	0	0	0	0	4062760	0	0	0	0	0	0	0	9020950	0	0	0	0	0	0	0	0	0	58778600	0	0	0	0	40861300	0	0	0	0	94185100	11891000	270306	0	0	25520800	3864060	0	0	0	12444300	1672600	0	0	0	61766300	3985220	0	0	0	49510600	7952720	0	0	0	0	0	0	0	0	0	746518	0	0	0	89433400	6974340	0	0	0	65649200	4183650	0	0	0	39267500	0	0	0	21156800	0	0	0	0	0	0	0	0	0	0	0	0	0	0	0	0	0	0	0	66924400	7516500	0	0	0	77096100	0	0	0	0	13959000	0	Microbe
AB85-0_co.bin.72_00321	0	0	0	1054880	1678830	0	0	0	2591620	11536100	0	0	0	8672250	3345950	0	0	0	4542600	0	0	0	0	0	0	3072820	3017120	2613050	0	0	0	0	3806820	3516470	6442960	0	0	0	2388410	0	0	0	3190090	10903600	0	0	0	65344000	0	0	0	0	9019780	3513810	0	0	0	14110300	0	0	0	0	4587760	0	0	0	0	21282600	9278260	0	0	0	53804500	850890	0	0	31228800	0	0	0	0	75390700	0	0	0	0	24104300	0	0	0	0	13449900	0	0	0	0	0	3519270	0	0	6152590	4153110	0	0	0	9306580	0	0	0	0	7349600	0	0	0	0	70303800	0	0	0	0	28795700	0	0	0	0	23058600	8224250	0	0	0	16209600	15118800	0	0	0	13009400	0	0	0	0	52856600	19707900	0	0	0	29953600	19673100	0	0	0	0	0	0	0	0	36260400	32699600	0	0	0	70657400	8678060	0	0	0	120169000	7890980	0	0	0	12658200	0	0	0	15064200	0	0	0	0	9333320	0	0	0	0	17154500	0	0	0	0	15290000	0	0	0	0	13673400	0	0	0	0	19698000	0	0	0	0	0	0	Microbe
AB85-0_co.bin.72_00339	0	0	0	0	0	0	0	0	0	0	0	0	0	0	0	0	0	0	0	0	0	0	0	0	0	0	0	0	0	0	0	0	0	0	0	0	0	0	0	0	0	0	0	0	0	0	0	0	0	0	0	0	0	0	0	0	0	0	0	0	0	0	0	0	0	0	0	0	0	0	0	0	0	0	0	0	0	0	0	0	0	0	0	0	0	0	0	0	0	0	0	0	0	0	0	0	0	0	0	0	0	0	0	0	0	0	0	0	0	0	0	0	0	0	0	0	0	0	0	0	0	0	0	0	0	0	0	0	0	0	0	0	0	0	0	0	0	0	0	0	0	0	0	0	0	0	0	0	0	0	0	0	0	0	0	0	0	0	0	0	10571500	0	0	0	0	0	0	0	0	0	0	0	0	0	0	0	0	0	0	0	0	0	0	0	0	0	0	0	0	0	0	0	0	0	0	0	0	0	0	0	0	0	0	0	0	0	Microbe
AB85-0_co.bin.72_00344	0	0	0	0	0	0	0	0	0	0	0	0	0	0	0	0	0	0	0	0	0	0	0	0	0	0	0	0	0	0	0	0	0	0	0	0	0	0	0	0	0	0	0	0	0	0	0	0	676721	0	0	0	0	153186	0	0	0	0	0	0	0	0	0	0	0	0	0	0	0	0	0	0	0	0	0	0	0	0	0	0	0	0	0	0	0	0	0	0	0	0	0	0	0	0	0	0	0	0	0	0	0	0	0	0	0	0	0	0	0	0	0	0	0	0	0	0	0	0	0	0	0	0	0	0	0	0	0	0	0	0	0	0	0	0	0	0	0	0	0	0	0	0	0	0	0	0	0	0	0	0	0	0	0	0	0	0	0	0	0	0	0	0	0	0	0	0	0	0	0	0	0	0	0	0	0	0	0	0	0	0	0	0	0	0	0	0	0	0	0	0	0	0	0	0	0	0	0	0	0	0	0	0	0	0	0	0	Microbe
AB85-0_co.bin.72_00345	0	0	0	0	0	0	0	0	0	0	0	0	0	0	0	0	0	0	0	0	0	0	0	0	0	0	0	0	0	0	0	0	0	0	0	0	0	0	0	0	0	0	0	0	0	0	0	0	60055600	0	0	0	0	25130900	0	0	0	0	0	0	0	0	0	0	0	0	0	0	0	0	0	0	0	0	0	0	0	0	0	0	0	0	0	0	0	0	0	0	0	0	0	0	0	0	0	0	0	0	0	0	0	0	0	0	0	0	0	0	0	0	0	0	0	0	0	0	0	0	0	0	0	0	0	0	0	0	0	0	0	0	0	0	0	0	0	0	0	0	0	0	0	0	0	0	0	0	0	0	0	0	0	0	0	0	0	0	0	0	0	0	0	0	0	0	0	0	0	0	0	0	0	0	0	0	0	0	0	0	0	0	0	0	0	0	0	0	0	0	0	0	0	0	0	0	0	0	0	0	0	0	0	0	0	0	0	0	Microbe
AB85-0_co.bin.72_00361	1448300	0	0	1234050	0	4489940	0	0	8222610	136505000	0	0	0	13548400	23691900	1142080	0	0	2312520	536841	0	0	0	0	0	0	0	10955600	8518440	587967	0	0	1255740	0	9717150	0	0	0	2139320	9432260	0	0	0	30284300	0	0	0	263166000	121939000	0	0	0	21995100	14724800	0	0	0	38149400	22487500	404863	0	0	9375550	10640700	2359300	0	0	25774300	31751800	0	0	0	190621000	13109900	8150150	0	27661800	8434730	0	0	0	247614000	0	1682860	0	0	98808700	10413700	456375	0	0	43308900	10744800	1121470	0	0	11084900	26271200	7738450	0	62023900	43617500	0	0	0	12813300	7522440	0	0	0	7762320	17446500	1590380	0	475481	309109000	11504100	0	0	0	167873000	8662380	0	0	2958940	96111200	18870800	1259120	0	0	56976700	30824500	0	0	0	19078200	13367200	2017860	0	0	144188000	36829900	591855	0	0	102765000	25360700	784409	0	2476600	1924320	0	0	0	0	49386500	56618800	1003970	0	0	181494000	14063100	0	0	0	188090000	14164000	1204590	0	0	98164500	32703600	1456180	0	70358600	0	0	0	0	56199500	0	845735	0	0	27418000	0	0	0	0	59688100	6996700	981.938	0	0	37353400	8268000	915993	0	0	126003000	0	3456090	0	0	12660700	0	Microbe
AB85-0_co.bin.72_00362	0	0	0	0	0	0	0	0	0	0	0	0	0	0	0	0	0	0	0	0	0	0	0	0	0	0	0	0	0	0	0	0	0	0	0	0	0	0	0	0	0	0	0	0	0	0	0	2451310	0	0	0	0	0	0	0	0	0	0	0	0	0	0	0	0	41477.7	0	0	0	0	0	0	0	2967350	0	0	0	0	0	0	0	0	609695	0	0	0	0	3688110	0	0	0	0	0	0	0	0	0	0	735196	0	0	0	0	0	0	0	0	0	0	0	0	0	0	0	0	0	687907	0	0	0	0	0	0	0	0	0	0	0	0	0	0	0	0	0	0	0	0	0	0	0	0	2981760	0	0	0	0	0	0	0	0	0	0	0	0	0	0	3841580	4570480	0	0	0	3642700	0	0	0	0	0	0	0	0	0	0	0	0	0	0	0	0	0	0	0	0	0	0	0	0	0	0	0	0	0	0	0	0	0	0	0	0	0	0	0	0	0	0	0	0	0	Microbe
AB85-0_co.bin.72_00362;Unbin_Cage1_FEAPCNDJ_78104	0	0	0	0	0	2199.66	0	0	0	0	0	0	0	0	48270.9	0	0	0	0	0	0	0	0	0	0	0	0	0	0	0	0	0	0	0	0	0	0	0	0	0	0	0	0	0	0	0	0	0	0	0	0	0	0	0	0	0	0	0	0	0	0	0	0	0	0	0	0	0	0	0	0	0	0	0	0	0	0	0	0	0	0	0	0	0	0	0	0	0	0	0	0	0	0	0	0	0	0	0	0	0	0	0	0	0	0	0	0	0	0	0	0	0	0	0	0	0	0	0	0	0	0	0	0	0	0	0	0	0	0	0	0	0	0	0	0	0	0	0	0	0	0	0	0	0	0	0	0	0	0	0	0	0	0	0	0	0	0	0	0	0	0	0	0	0	0	0	0	0	0	0	0	0	0	0	0	0	0	0	0	0	0	0	0	0	0	0	0	0	0	0	0	0	0	0	0	0	0	0	0	0	0	0	0	0	0	0	Microbe
AB85-0_co.bin.72_00364	218331	0	0	1061000	3227510	0	0	0	11926000	43760600	0	0	0	16378500	23815000	0	0	0	4679540	0	0	0	0	0	0	2183540	2930870	0	14741600	520241	0	0	10188700	11345000	15996000	0	0	0	6811680	5005930	0	0	7736030	29019700	0	0	0	44425500	14199600	0	0	0	13126900	2338980	0	0	0	8121040	0	0	0	0	7893360	0	547953	0	0	6234570	0	0	0	0	60130000	1427730	0	0	11873700	0	0	0	0	74529500	0	0	0	0	33412900	1432580	0	0	0	9712380	2466790	0	0	0	2679030	3055010	0	0	2971690	4605800	0	0	0	9210860	383837	0	0	0	6135550	3888400	0	0	0	26063900	0	0	0	0	44785400	2989740	0	0	0	22322200	0	523564	0	0	8245280	4486430	0	0	0	0	2169900	0	0	0	35292100	9003650	0	0	0	27737200	4461050	0	0	3831880	2703770	0	0	0	0	18937400	19171300	0	0	0	48560400	2384140	0	0	0	65965600	3132960	0	0	0	33416500	0	0	0	23428700	0	0	0	0	27032600	4423770	0	0	0	17751800	5607150	0	0	0	43862600	0	0	0	0	55156600	7179580	0	0	0	80974100	0	0	0	0	12866100	0	Microbe
AB85-0_co.bin.72_00365	69526.7	0	0	0	0	86358.6	0	0	0	6340750	0	0	0	0	1768020	0	0	0	0	0	0	0	0	0	0	0	0	1902160	0	0	0	0	0	0	737485	0	0	0	0	0	0	0	0	1682710	0	0	0	2261300	0	0	0	0	0	0	0	0	0	0	0	0	0	0	0	0	0	0	0	0	0	0	0	0	5698730	0	0	0	0	0	0	0	0	0	0	0	0	0	188651	0	0	0	0	185244	0	0	0	0	0	0	0	0	0	0	0	0	0	0	0	0	0	0	0	0	0	0	0	0	0	0	0	0	432775	0	0	0	0	945246	0	0	0	0	0	0	0	0	0	0	0	0	0	0	1432090	0	0	0	0	953319	0	0	0	0	0	0	0	0	0	0	0	0	0	0	1961880	0	0	0	0	2706640	0	0	0	0	0	0	0	0	0	0	0	0	0	0	0	0	0	0	0	0	0	0	0	0	0	0	0	0	0	0	0	0	0	0	0	0	0	0	0	0	Microbe
AB85-0_co.bin.72_00366	0	0	0	0	0	0	0	0	0	0	0	0	0	0	0	0	0	0	0	0	0	0	0	0	0	0	0	0	0	0	0	0	0	0	0	0	0	0	0	0	0	0	0	0	0	0	0	0	0	0	0	0	0	0	0	0	0	0	0	0	0	0	0	0	0	0	0	0	0	0	0	0	0	0	0	0	0	0	0	0	0	0	0	0	0	0	0	0	0	0	0	0	0	0	0	0	0	0	0	0	0	0	0	0	0	0	0	0	0	0	0	0	0	0	0	0	0	0	0	0	0	0	0	0	0	0	0	0	0	0	0	0	0	0	0	0	0	0	0	0	1069340	0	0	0	0	0	0	0	0	0	0	0	0	0	0	0	0	0	0	0	0	0	0	0	0	5295330	0	0	0	0	0	0	0	0	0	0	0	0	0	0	0	0	0	0	0	0	0	0	0	0	0	0	0	0	0	0	0	0	0	0	0	0	0	0	0	0	Microbe
AB85-0_co.bin.72_00375	0	0	0	0	0	0	0	0	927872	518727	0	0	0	0	0	0	0	0	0	0	0	0	0	0	0	0	0	0	0	0	0	0	0	0	0	0	0	0	0	0	0	0	0	0	0	0	0	1440990	0	25958.8	0	0	0	0	0	0	0	0	0	0	0	0	0	0	0	0	0	0	0	0	0	0	499190	0	0	0	0	0	0	0	0	2253290	0	0	0	0	2463050	0	0	0	0	1710710	0	0	0	0	0	0	0	0	0	0	0	0	0	0	0	0	0	0	0	0	0	0	0	9182310	0	0	0	0	0	0	0	0	0	1586490	0	0	0	0	0	0	0	0	0	0	0	0	0	0	729110	0	0	0	0	904838	0	0	0	0	0	0	0	0	0	1113980	1560180	0	0	0	10251.2	0	0	0	0	2435770	0	0	0	0	0	0	0	0	0	0	0	0	0	0	0	0	0	0	0	0	0	0	0	0	0	0	0	0	0	0	0	0	0	0	0	0	0	0	0	0	Microbe
AB85-0_co.bin.72_00376	0	0	0	0	0	0	0	0	0	451284	0	0	0	0	935462	0	0	0	0	0	0	0	0	0	0	0	0	0	0	0	0	0	0	0	0	0	0	0	0	0	0	0	0	0	0	0	0	0	0	0	0	0	0	0	0	0	0	0	0	0	0	0	0	0	0	0	0	0	0	0	0	0	0	0	0	0	0	0	0	0	0	0	0	0	0	0	0	0	0	0	0	0	0	0	0	0	0	0	0	0	0	0	0	0	0	0	0	0	0	0	0	0	0	0	0	0	0	0	0	0	0	0	0	0	0	0	0	0	0	0	0	0	0	0	0	0	0	0	0	0	0	0	0	0	0	0	0	0	0	0	0	0	0	0	0	0	0	0	0	0	0	0	0	0	0	0	0	0	0	0	0	0	0	0	0	0	0	0	0	0	0	0	0	0	0	0	0	0	0	0	0	0	0	0	0	0	0	0	0	0	0	0	0	0	0	0	Microbe
AB85-0_co.bin.72_00396	0	0	0	0	0	0	0	0	0	0	0	0	0	0	0	0	0	0	0	0	0	0	0	0	0	0	0	0	0	0	0	0	0	0	0	0	0	0	0	0	0	0	0	0	0	0	0	2862990	3076200	0	0	0	656500	0	0	0	0	0	0	0	0	0	0	0	0	0	0	0	588500	0	0	0	2708760	0	0	0	0	0	0	0	0	0	0	0	0	0	0	0	0	0	0	0	0	0	0	0	0	0	0	0	0	0	0	0	0	0	0	0	0	0	0	0	0	0	0	0	0	0	0	0	3001730	0	0	0	0	0	0	0	0	0	0	0	0	0	0	0	0	0	0	0	0	0	0	0	0	0	0	0	0	0	0	0	0	0	0	0	0	0	0	0	0	0	0	0	0	0	0	0	0	0	0	0	0	0	0	0	0	0	0	0	0	0	0	0	0	0	0	0	0	0	0	0	0	0	0	0	0	0	0	0	0	0	0	0	0	0	Microbe
AB85-0_co.bin.72_00406	0	0	0	0	0	883893	0	0	0	26324500	0	0	0	0	6680090	0	0	0	0	0	0	0	0	0	0	0	0	3555120	6089710	0	0	0	0	0	5122930	0	0	0	0	1155700	0	0	0	0	0	0	0	0	0	0	0	0	0	0	0	0	0	0	0	0	0	0	0	0	0	0	0	0	0	0	0	0	0	0	0	0	0	0	0	0	0	0	0	0	0	0	0	0	0	0	0	0	0	0	0	0	0	0	0	0	0	0	0	0	0	0	0	0	0	0	0	0	0	0	0	0	0	0	0	0	0	0	0	0	0	0	0	0	0	0	0	0	0	0	0	0	0	0	0	0	6363880	0	0	0	0	0	0	0	0	0	0	0	0	0	0	0	0	0	0	0	0	0	0	0	0	0	0	0	0	0	0	0	0	0	0	0	0	0	0	0	0	0	0	0	0	0	0	0	0	0	0	0	0	0	0	0	0	0	0	0	0	0	0	0	0	0	Microbe
AB85-0_co.bin.72_00434;AB106-1_Cage2_bin.115_01744;Unbin_Cage1_FEAPCNDJ_100675;Unbin_Cage1_FEAPCNDJ_32883;Unbin_Cage1_FEAPCNDJ_96357;Unbin_Cage2_HKMOJPLM_93447;Unbin_Cage3_LKCAMKAP_87191;Unbin_Cage4_ELBOCLKF_62668	0	0	0	0	0	0	0	0	0	2226910	0	0	0	0	0	0	0	0	0	0	0	0	0	0	0	0	0	0	0	0	0	0	0	0	0	0	0	0	0	0	0	0	0	0	0	0	0	0	0	0	0	0	0	0	0	0	0	0	0	0	0	0	0	0	0	0	0	0	0	0	0	0	0	0	0	0	0	0	0	0	0	0	0	0	0	0	0	0	0	0	0	0	0	0	0	0	0	0	0	0	0	0	0	0	0	0	0	0	0	0	0	0	0	0	0	0	0	0	0	0	0	0	0	0	0	0	0	0	0	0	0	0	0	0	0	0	0	0	0	0	0	0	0	0	0	0	0	0	0	0	0	0	0	0	0	0	0	0	0	0	0	0	0	0	0	0	0	0	0	0	0	0	0	0	0	0	0	0	0	0	0	0	0	0	0	0	0	0	0	0	0	0	0	0	0	0	0	0	0	0	0	0	0	0	0	0	Microbe
AB85-0_co.bin.72_00450;Unbin_Cage2_HKMOJPLM_55300	0	0	0	0	0	0	0	0	0	0	0	0	0	0	0	0	0	0	0	0	0	0	0	0	0	0	0	0	0	0	0	0	0	0	0	0	0	0	0	0	0	0	0	0	0	0	0	0	0	0	0	0	0	0	0	0	0	0	0	0	0	0	0	0	0	0	0	0	0	0	0	0	0	0	0	4303500	0	0	0	0	0	0	0	0	0	0	0	0	0	0	0	0	0	0	0	0	0	0	0	0	0	0	0	0	0	0	0	0	0	5898010	0	0	0	0	0	0	0	0	0	0	0	0	0	0	0	0	0	0	0	0	0	0	0	0	0	0	0	0	0	0	0	0	0	0	0	0	0	0	0	0	0	0	0	0	0	0	0	0	0	0	0	0	0	0	0	0	0	0	0	0	0	0	0	0	0	0	0	0	0	0	0	0	0	0	0	0	0	0	0	0	0	0	0	0	0	0	0	0	0	0	0	0	0	0	0	0	Microbe
AB85-0_co.bin.72_00457	0	0	0	0	0	0	0	0	0	0	0	0	0	0	0	0	0	0	0	0	0	0	0	0	0	0	0	0	0	0	0	0	0	0	0	0	0	0	0	0	0	0	0	0	0	0	0	0	0	0	0	0	0	0	0	0	0	0	0	0	0	0	0	0	0	0	0	0	44302900	0	0	0	0	0	0	0	0	0	0	0	0	0	0	0	0	0	0	0	0	0	0	0	0	0	0	0	0	0	0	0	0	0	0	0	0	0	0	0	0	0	0	0	0	0	0	0	0	0	0	0	0	0	0	0	0	0	0	0	0	0	0	0	0	0	0	0	0	0	0	0	0	0	0	0	0	0	0	0	0	0	0	0	0	0	0	0	0	0	0	0	0	0	0	0	0	0	0	0	0	0	0	0	0	0	0	0	0	0	0	0	0	0	0	0	0	0	0	0	0	0	0	0	0	0	0	0	0	0	0	0	0	0	0	0	0	0	Microbe
AB85-0_co.bin.72_00464	329867	0	0	0	1652980	621314	0	0	395502	48493000	0	0	0	366204	5787080	0	0	0	1555300	0	0	0	0	0	0	0	0	0	0	655579	0	0	0	0	5529190	0	0	0	0	2337580	0	0	0	15497800	0	0	0	34352000	0	0	0	0	3257510	0	0	0	0	0	0	0	0	0	0	0	0	0	0	702817	0	0	0	0	47098200	0	0	0	0	0	0	0	0	40262500	0	0	0	0	498343	0	0	0	0	0	756633	0	0	0	0	0	0	0	0	569633	0	0	0	0	0	0	0	0	0	545977	0	0	0	2066530	0	0	0	0	0	0	0	0	0	2048720	0	0	0	0	3242860	3928280	0	0	0	0	0	0	0	0	7541980	10983600	0	0	0	5678370	2322780	0	0	0	0	0	0	0	0	4370650	3525850	936277	0	0	11762900	7146910	0	0	0	16748300	3775740	0	0	0	2533140	0	0	0	2148310	0	0	0	0	0	0	0	0	0	0	0	0	0	0	0	0	0	0	0	0	0	0	0	0	0	0	0	0	0	0	0	Microbe
AB85-0_co.bin.72_00465	0	0	0	0	0	0	0	0	0	0	0	0	0	0	0	0	0	0	0	0	0	0	0	0	0	0	0	0	0	0	0	0	0	0	0	0	0	0	0	0	0	0	0	0	0	0	0	7665280	0	0	0	0	0	0	0	0	0	0	0	0	0	0	0	0	0	0	0	0	2845980	0	0	0	10767800	0	0	0	0	0	0	0	0	12611200	0	0	0	0	1705940	0	0	0	0	0	0	0	0	0	0	0	0	0	0	0	0	0	0	0	0	0	0	0	0	0	0	0	0	17413200	0	0	0	0	1062550	0	0	0	0	9195340	0	0	0	0	0	0	0	0	0	0	0	0	0	0	9440780	6324550	0	0	0	11391900	0	0	0	0	0	0	0	0	0	10127400	10370100	0	0	0	21275900	0	0	0	0	27919100	0	0	0	0	0	0	0	0	0	0	0	0	0	0	0	0	0	0	0	0	0	0	0	0	0	0	0	0	0	0	0	0	0	0	0	0	0	0	0	0	Microbe
AB85-0_co.bin.72_00467	0	0	0	0	0	0	0	0	0	0	0	0	0	0	0	0	0	0	0	0	0	0	0	0	0	0	0	0	0	0	0	0	0	0	0	0	0	0	0	0	0	0	0	0	0	0	0	5482870	0	0	0	0	819249	0	0	0	0	0	0	0	0	0	0	0	0	0	0	0	0	0	0	0	7822220	0	0	0	0	0	0	0	0	6378840	0	0	0	0	1683690	0	0	0	0	0	0	0	0	0	0	0	0	0	0	0	0	0	0	0	0	0	0	0	0	0	0	0	0	6845960	0	0	0	0	0	0	0	0	0	2033580	0	0	0	0	0	0	0	0	0	0	0	0	0	0	3016530	0	0	0	0	3363760	0	0	0	0	0	0	0	0	0	0	0	0	0	0	10782000	0	0	0	0	5198980	0	0	0	0	0	0	0	0	0	0	0	0	0	0	0	0	0	0	0	0	0	0	0	0	0	0	0	0	0	0	0	0	0	0	0	0	0	0	0	0	Microbe
AB85-0_co.bin.72_00478	0	0	0	0	0	0	0	0	0	0	0	0	0	0	0	0	0	0	0	0	0	0	0	0	0	0	0	0	0	0	0	0	0	0	0	0	0	0	0	0	0	0	0	0	0	0	0	0	0	0	0	0	0	0	0	0	0	0	1254050	0	0	0	0	0	0	0	0	0	0	0	0	0	0	0	0	0	0	0	0	0	0	0	0	0	0	0	0	0	0	0	0	0	0	0	0	0	0	0	0	0	0	0	0	0	0	0	0	0	0	0	0	0	0	0	0	0	0	0	0	0	0	0	0	0	0	0	0	0	0	0	0	0	0	0	0	0	0	0	0	0	0	0	0	0	0	0	0	0	0	0	0	0	0	0	0	0	0	0	0	0	0	0	0	0	0	0	0	3024260	0	0	209564000	200786000	2342640	0	168824000	44733200	0	0	0	194361000	149991000	1376040	0	0	244866000	197503000	0	0	0	106704000	106666000	0	0	0	76013100	209728000	2308990	0	0	154997000	134195000	12980100	0	0	39395700	243392000	Microbe
AB85-0_co.bin.72_00480	0	0	0	0	0	0	0	0	0	0	0	0	0	0	0	0	0	0	0	0	0	0	0	0	0	0	0	0	0	0	0	0	0	0	0	0	0	0	0	0	0	0	0	0	0	0	0	0	0	0	0	0	0	0	0	0	0	0	0	0	0	0	0	0	0	0	0	0	0	0	0	0	0	0	0	0	0	0	0	0	0	0	0	0	0	0	0	0	0	0	0	0	0	0	0	0	0	0	0	0	0	0	0	0	0	0	0	0	0	0	0	0	0	0	0	0	0	0	0	0	0	0	0	0	0	0	0	0	0	0	0	0	0	0	0	0	0	0	0	0	0	0	0	0	0	0	0	0	0	0	0	0	0	0	0	0	0	0	3177480	0	0	0	0	0	0	0	0	0	0	0	0	0	0	0	0	0	0	0	0	0	0	0	0	0	0	0	0	0	0	0	0	0	0	0	0	0	0	0	0	0	0	0	0	0	0	0	Microbe
AB85-0_co.bin.72_00500	0	0	0	0	0	0	0	0	0	0	0	0	0	0	0	0	0	0	0	0	0	0	0	0	0	0	0	0	0	0	0	0	0	0	0	0	0	0	0	0	0	0	0	0	0	0	0	8768830	0	0	0	0	1871100	0	0	0	0	0	0	0	0	0	0	0	0	0	0	0	0	0	0	0	7935610	0	0	0	0	0	0	0	0	7962430	0	0	0	0	19779.7	0	0	0	0	34041.3	0	0	0	0	0	0	0	0	0	13174.6	0	0	0	0	0	0	0	0	0	0	0	0	0	79872.5	0	0	0	0	0	0	0	0	0	0	0	0	0	0	724596	0	0	0	0	0	0	0	0	0	302184	0	0	0	0	0	0	0	0	0	0	0	0	0	0	0	0	0	0	0	213950	0	0	0	0	725287	0	0	0	0	0	0	0	0	0	0	0	0	0	0	0	0	0	0	0	0	0	0	0	0	0	0	0	0	0	0	0	0	0	0	0	0	0	0	0	0	Microbe
AB85-0_co.bin.72_00509	0	0	0	0	0	0	0	0	0	0	0	0	0	0	0	0	0	0	0	0	0	0	0	0	0	0	0	0	0	0	0	0	0	0	0	0	0	0	0	0	0	0	0	0	0	0	0	693456	731566	0	0	0	0	0	0	0	0	891228	0	0	0	0	0	0	0	0	0	0	0	0	0	0	400562	0	0	0	0	0	0	0	0	0	0	0	0	0	1065530	0	0	0	0	242509	0	0	0	0	0	867464	120857	0	3235550	908445	0	0	0	553427	0	0	0	0	0	0	0	0	0	9739160	0	0	0	0	6789620	0	0	0	0	0	0	0	0	0	0	0	0	0	0	0	0	0	0	0	0	0	0	0	0	0	0	0	0	0	0	0	0	0	0	0	0	0	0	0	0	0	0	0	0	0	0	0	0	0	0	0	0	0	0	0	0	0	0	0	0	0	0	0	0	0	0	0	0	0	0	0	0	0	0	0	0	0	0	0	0	0	0	0	0	0	Microbe
AB85-0_co.bin.72_00510	0	0	0	0	0	0	0	0	0	0	0	0	0	0	0	0	0	0	0	0	0	0	0	0	0	0	0	0	0	0	0	0	0	0	0	0	0	0	0	0	0	0	0	0	0	0	0	0	0	0	0	0	0	0	0	0	0	0	0	0	0	0	0	0	0	0	0	0	0	0	0	0	0	0	0	0	0	0	0	0	0	0	0	0	0	0	0	0	0	0	0	0	0	0	0	0	0	0	0	0	0	0	0	0	0	0	0	0	0	0	0	0	0	0	0	0	0	0	0	0	0	0	0	0	0	0	0	0	0	0	2613320	0	0	0	0	0	0	0	0	0	6238680	0	0	0	0	0	0	0	0	0	0	0	0	0	0	0	0	0	0	0	0	0	0	0	0	0	0	0	0	0	0	0	0	0	0	0	0	0	0	0	0	0	0	0	0	0	0	0	0	0	0	0	0	0	0	0	0	0	0	0	0	0	0	0	0	0	Microbe
AB85-0_co.bin.72_00518	0	0	0	0	0	0	0	0	0	0	0	0	0	0	0	0	0	0	0	0	0	0	0	0	0	0	0	0	0	0	0	0	0	0	0	0	0	0	0	0	0	0	0	0	0	0	0	0	0	0	0	0	0	0	0	0	0	0	0	0	0	0	0	0	0	0	0	0	0	0	0	0	0	0	0	0	0	0	0	0	6158.18	0	0	0	0	0	0	0	0	0	0	0	0	0	0	0	0	0	0	0	0	0	0	0	0	0	0	0	0	0	0	0	0	0	0	0	0	0	0	0	0	0	0	0	0	0	0	0	0	0	0	0	0	0	0	0	0	0	0	0	0	0	0	0	0	0	0	0	0	0	0	0	0	0	0	0	0	0	0	0	0	0	0	0	0	0	0	0	0	0	0	0	0	0	0	0	0	0	0	0	0	0	0	0	0	0	0	0	0	0	0	0	0	0	0	0	0	0	0	0	0	0	0	0	0	0	Microbe
AB85-0_co.bin.72_00535	0	0	0	0	0	0	0	0	766156	397874	0	0	0	0	0	0	0	0	0	0	0	0	0	0	0	0	0	0	0	0	0	0	0	0	0	0	0	0	0	0	0	0	0	0	0	0	0	0	0	0	0	0	0	0	0	0	0	0	0	0	0	0	0	0	0	0	0	0	0	0	0	0	0	0	0	0	0	0	0	0	0	0	0	0	0	0	0	0	0	0	0	0	0	0	0	0	0	0	0	0	0	0	0	0	0	0	0	0	0	0	0	0	0	0	0	0	0	0	0	0	0	0	0	0	0	0	0	0	0	0	0	0	0	0	0	0	0	0	0	0	0	0	0	0	0	0	0	0	0	0	0	0	0	0	0	0	0	0	0	0	0	0	0	0	0	0	0	0	0	0	26566600	0	0	0	0	0	0	0	0	0	0	0	0	0	0	0	0	0	0	0	0	0	0	0	0	0	0	0	0	0	0	0	0	0	0	0	Microbe
AB85-0_co.bin.72_00553	0	0	0	0	0	0	0	0	0	0	0	0	0	0	0	0	0	0	0	0	0	0	0	0	0	0	0	0	0	0	0	0	0	0	0	0	0	0	0	0	0	0	0	0	0	0	0	0	39087.7	0	0	0	0	0	0	0	0	0	965.693	0	0	0	0	0	0	0	0	606.413	32560.9	0	0	0	0	762.012	0	0	0	0	0	0	0	696.733	0	0	0	0	0	0	0	0	0	0	0	0	0	0	0	3291270	0	0	0	0	0	0	0	0	0	0	0	0	0	0	0	0	0	0	0	0	0	0	0	0	0	0	0	0	0	0	0	0	9461830	1037090	0	0	0	0	0	0	0	0	11953800	3122630	0	0	0	0	0	0	0	0	0	0	0	0	0	5752270	5563150	0	0	0	0	0	0	0	0	0	0	0	0	0	2066620	0	0	0	2565400	0	0	0	0	0	0	0	0	0	3785790	0	0	0	0	3765790	0	0	0	0	0	0	0	0	0	5993760	0	0	0	0	0	0	Microbe
AB85-0_co.bin.72_00554	137780	0	0	0	0	0	0	0	0	4695200	0	0	0	0	6544480	0	0	0	0	0	0	0	0	0	0	0	0	0	0	0	0	0	0	0	0	0	0	0	0	0	0	0	0	2072020	0	0	0	0	0	0	0	0	0	0	0	0	0	0	0	0	0	0	0	0	0	0	0	0	0	0	0	0	0	0	0	0	0	0	0	0	0	0	0	0	0	0	0	0	0	0	0	0	0	0	0	0	0	0	0	0	0	0	0	0	0	0	0	0	0	0	0	0	0	0	0	0	0	0	0	0	0	0	0	0	0	0	394420	0	0	0	0	0	0	0	0	0	0	0	0	0	0	0	0	0	0	0	0	0	0	0	0	0	0	0	0	0	0	0	0	0	0	0	0	0	0	0	0	0	0	0	0	0	0	0	0	0	0	0	0	0	0	0	0	0	0	0	0	0	0	0	0	0	0	0	0	0	0	0	0	0	0	0	0	0	0	0	Microbe
AB85-0_co.bin.72_00557	0	0	0	0	0	0	0	0	6530210	0	0	0	0	6945480	0	0	0	0	0	0	0	0	0	0	0	1989350	0	0	0	0	0	0	0	0	0	0	0	0	0	0	0	0	0	0	0	0	0	51948900	0	0	0	0	3016330	0	0	0	0	0	0	0	0	0	3045540	0	0	0	0	3095460	0	0	0	0	48368700	0	0	0	5999750	0	0	0	0	53252400	0	0	0	0	20220400	0	0	0	0	5721300	2030980	312478	0	0	0	1521810	770341	0	5122060	1459510	0	0	0	2210230	0	0	0	0	0	0	0	0	0	111191000	0	0	0	0	11175800	0	0	0	0	18371400	8138530	765743	0	0	31734100	7889310	0	0	0	8156790	5695970	520138	0	0	33154600	16316600	0	0	0	19968900	6115350	0	0	2166440	2617340	0	0	0	0	33235500	33755200	0	0	0	40219300	5114270	0	0	0	106767000	5162470	0	0	0	3449110	0	0	0	4741180	0	0	0	0	0	0	0	0	0	0	0	0	0	0	2106530	0	0	0	0	5329810	0	0	0	0	5025980	0	0	0	0	0	0	Microbe
AB85-0_co.bin.72_00595	0	0	0	0	0	0	0	0	0	0	0	0	0	0	0	0	0	0	0	0	0	0	0	0	0	0	0	0	0	0	0	0	0	0	0	0	0	0	0	0	0	0	0	0	0	0	0	0	0	0	0	0	0	0	0	0	0	0	0	0	0	0	0	0	0	0	0	0	0	0	0	0	0	0	0	0	0	0	0	0	0	0	0	0	0	0	1118490	0	0	0	0	7808810	0	0	0	0	2820060	0	0	0	2619440	0	0	0	0	3933420	465767	0	0	0	7243620	0	0	0	0	6187750	0	0	0	0	5561600	0	0	0	0	0	0	0	0	0	0	0	0	0	0	0	0	0	0	0	0	0	0	0	0	0	0	0	0	0	0	0	0	0	0	0	0	0	0	0	3776850	0	0	0	0	2530390	0	0	0	0	0	0	0	0	0	0	0	0	0	0	0	0	0	0	0	0	0	0	0	0	0	0	0	0	0	0	0	0	0	0	0	0	0	0	0	0	Microbe
AB85-0_co.bin.72_00600	0	0	0	0	0	0	0	0	0	0	0	0	0	0	0	0	0	0	0	0	0	0	0	0	0	0	0	0	0	0	0	0	0	0	0	0	0	0	0	0	0	0	0	0	0	0	0	2011270	0	0	0	0	0	0	0	0	0	0	0	0	0	0	0	0	0	0	0	0	0	0	0	0	1028050	0	0	0	0	0	0	0	0	2441090	0	0	0	0	1355500	0	0	0	0	0	0	0	0	0	0	0	0	0	0	0	0	0	0	0	0	0	0	0	0	0	0	0	0	4505410	0	0	0	0	0	0	0	0	0	0	0	0	0	0	0	0	0	0	0	0	0	0	0	0	811983	551776	0	0	0	412681	0	0	0	0	0	0	0	0	0	1158730	1492820	0	0	0	748957	0	0	0	0	1048690	0	0	0	0	0	0	0	0	0	0	0	0	0	0	0	0	0	0	0	0	0	0	0	0	0	0	0	0	0	0	0	0	0	0	0	0	0	0	0	0	Microbe
AB85-0_co.bin.72_00601	7423.54	0	0	0	0	0	0	0	0	0	0	0	0	0	787106	0	0	0	0	0	0	0	0	0	0	0	0	0	0	0	0	0	0	0	0	0	0	0	0	0	0	0	0	0	0	0	0	14743700	0	0	0	0	0	0	0	0	0	0	0	0	0	0	3903310	0	0	0	0	0	0	0	0	0	0	0	0	0	0	0	0	0	0	0	0	0	0	0	0	0	0	0	0	0	0	0	0	0	0	1449790	0	0	0	0	0	0	0	0	0	0	0	0	0	0	0	0	0	0	0	0	0	0	0	0	0	0	0	0	0	0	0	0	0	0	0	0	0	0	0	0	0	0	0	0	0	0	0	0	0	0	0	0	0	0	0	0	0	0	0	0	0	0	0	0	0	0	0	0	0	0	0	0	0	0	0	0	0	0	0	0	0	0	0	0	0	0	0	0	0	0	0	0	0	0	0	0	0	0	0	0	0	0	0	0	0	0	0	0	Microbe
AB85-0_co.bin.72_00646	0	0	0	0	0	0	0	0	9383.27	0	100705	0	0	0	0	0	0	0	0	0	0	0	0	0	0	0	0	0	0	0	0	0	0	0	0	0	0	0	0	0	0	0	0	0	0	0	0	19322300	0	0	0	0	1467400	0	0	0	0	0	0	0	0	0	0	0	0	0	0	0	0	0	0	0	24174600	0	0	0	0	0	1568460	0	0	15080300	0	0	0	0	10234400	0	0	0	0	2835400	0	0	0	0	0	0	0	0	0	1399880	0	0	0	3545500	0	0	0	0	0	0	0	0	0	14621900	0	0	0	0	6763950	0	0	0	0	2281860	18392200	578284	0	0	3775970	7824720	0	628387	0	0	14536400	395890	0	0	5941910	8276860	0	0	0	1820980	6609040	0	0	0	0	0	0	0	0	7687420	9714760	0	0	0	27395000	18909200	0	0	0	7693610	10853700	0	0	0	2824570	0	0	0	2607170	0	0	0	0	0	0	0	0	0	0	0	0	0	0	0	0	0	0	0	2572890	0	0	0	0	0	0	0	0	0	0	0	Microbe
AB85-0_co.bin.72_00679	0	0	0	0	0	0	0	0	0	0	0	0	0	0	0	0	0	0	0	0	0	0	0	0	0	0	0	0	0	0	0	0	0	0	0	0	0	0	0	0	0	0	0	0	0	0	0	18784400	0	0	0	0	0	0	0	0	0	0	0	0	0	0	0	0	0	0	0	0	0	0	0	0	22576400	0	0	0	0	0	0	0	0	22094300	0	0	0	0	16150.5	0	0	0	0	9846.66	0	0	0	0	0	0	0	0	0	0	0	0	0	0	0	0	0	0	0	0	0	0	0	16184.3	0	0	0	0	0	0	0	0	0	3478060	0	0	0	0	0	0	0	0	0	0	0	0	0	0	23894000	2878970	0	0	0	7718600	0	0	0	0	0	0	0	0	0	0	0	0	0	0	16749800	0	0	0	0	28930100	0	0	0	0	0	0	0	0	0	0	0	0	0	0	0	0	0	0	0	0	0	0	0	0	0	0	0	0	0	0	0	0	0	0	0	0	0	0	0	0	Microbe
AB85-0_co.bin.72_00683	0	0	0	0	0	0	0	0	1633340	0	0	0	0	0	0	0	0	0	0	0	0	0	0	0	0	0	670892	0	0	0	0	0	0	0	0	0	0	0	0	0	0	0	0	0	0	0	0	0	0	0	0	0	0	0	0	0	0	0	0	0	0	0	0	0	0	0	0	0	0	0	0	0	0	0	0	0	0	0	0	0	0	0	0	0	0	0	293484	304081	0	0	0	291988	240620	0	0	0	0	454266	0	0	0	0	0	0	0	390347	0	0	0	0	0	394579	0	0	0	651954	0	0	0	0	683099	0	0	0	0	11277500	0	84920.4	0	0	14162600	3058250	0	0	0	8816990	2228000	0	0	0	12177400	1790000	0	0	0	17802700	0	0	0	0	0	0	0	0	0	2144000	2827540	0	0	0	22078900	0	0	0	0	4739920	2521490	0	0	0	0	0	0	0	0	0	0	0	0	0	0	0	0	0	0	0	0	0	0	0	0	0	0	0	0	0	0	0	0	0	0	0	0	0	0	0	Microbe
AB85-0_co.bin.72_00685	0	0	0	0	0	0	0	0	0	0	0	0	0	0	0	0	0	0	0	0	0	0	0	0	0	0	0	0	0	0	0	0	0	0	0	0	0	0	0	0	0	0	0	0	0	0	0	0	0	0	0	0	0	0	0	0	0	0	0	0	0	0	0	0	0	0	0	0	0	0	0	0	0	0	0	0	0	0	0	0	0	0	0	0	0	0	23888.8	0	22408.3	0	0	481078	187372	0	0	0	0	0	0	0	446875	1934160	0	0	0	0	0	0	0	0	0	0	0	0	0	0	0	0	0	0	0	0	0	0	0	0	0	0	0	0	0	0	0	0	0	0	0	0	0	0	0	0	0	0	0	0	0	0	0	0	0	0	0	0	0	0	0	0	0	0	0	0	0	0	0	0	0	0	0	0	0	0	0	0	0	0	0	0	0	0	0	0	0	0	0	0	0	0	0	0	0	0	0	0	0	0	0	0	0	0	0	0	0	0	0	0	Microbe
AB85-0_co.bin.72_00694	0	0	0	0	0	0	0	0	94120.6	60328.5	0	0	0	0	0	0	0	0	0	0	0	0	0	0	0	0	0	0	0	0	0	0	0	0	0	0	0	0	0	0	0	0	0	0	0	0	0	0	0	0	0	0	0	0	0	0	0	0	0	0	0	0	0	0	0	0	0	0	0	0	0	0	0	0	0	0	0	0	0	0	0	0	0	0	0	0	2570530	0	0	0	0	400750	0	0	0	0	0	0	0	0	0	0	0	0	0	474297	0	0	0	0	0	0	0	0	0	5215290	0	0	0	0	0	0	0	0	0	0	0	0	0	0	2450030	0	0	0	0	0	0	0	0	0	3171280	0	0	0	0	1521660	0	0	0	0	0	0	0	0	0	1091730	1249750	0	0	0	5189220	0	0	0	0	6088340	350703	0	0	0	0	0	0	0	0	0	0	0	0	0	0	0	0	0	0	0	0	0	0	0	0	0	0	0	0	0	0	0	0	0	0	0	0	0	0	0	Microbe
AB85-0_co.bin.72_00709	0	0	0	0	0	0	0	0	0	0	0	0	0	0	0	0	0	0	0	0	0	0	0	0	0	0	0	0	0	0	0	0	0	0	0	0	0	0	0	0	0	0	0	0	0	0	0	0	15115.8	0	0	0	0	0	0	0	0	0	0	0	0	0	0	0	0	0	0	0	38526.9	0	0	0	0	0	0	0	0	0	0	0	0	0	0	0	0	0	0	0	0	0	0	0	0	0	0	0	0	0	0	0	0	0	0	0	0	0	0	0	0	0	0	0	0	0	0	0	0	0	0	0	0	0	0	0	0	0	0	0	0	0	0	421980	0	0	0	0	0	0	0	0	544197	0	0	0	0	0	0	0	0	0	0	0	0	0	0	479395	510055	0	0	0	0	0	0	0	0	0	0	0	0	0	0	0	0	0	0	0	0	0	0	0	0	0	0	0	0	0	0	0	0	0	0	0	0	0	0	0	0	0	0	0	0	0	0	0	0	0	Microbe
AB85-0_co.bin.72_00710	0	0	0	0	0	389649	0	0	0	51856900	0	0	0	4088090	13353800	0	0	0	0	0	0	0	0	0	0	0	0	6058290	14425700	0	0	0	0	0	5553660	0	0	0	0	1319360	0	0	0	13816800	0	0	0	12033800	3787790	0	0	0	0	0	0	0	0	0	0	0	0	0	0	0	0	0	0	0	0	0	0	0	8535090	0	0	0	0	0	0	0	0	8624140	0	167837	0	0	18005100	0	0	0	0	2623140	0	0	0	0	0	1079390	415112	0	0	5755040	0	0	0	0	0	0	0	0	0	0	0	0	0	31832500	0	0	0	0	24031400	0	0	0	0	22555000	6139720	0	0	0	25840800	0	0	0	0	0	0	0	0	0	49380200	0	0	0	0	29039100	11603200	0	0	0	0	0	0	0	0	0	18021900	0	0	0	100691000	10060500	0	0	0	41215600	0	2264.11	0	0	5243.41	0	0	0	7042.58	0	0	0	0	0	0	0	0	0	0	0	0	0	0	0	0	0	0	0	0	63014.5	0	0	0	0	0	0	0	0	0	0	Microbe
AB85-0_co.bin.72_00717	0	0	0	0	0	0	0	0	0	0	0	0	0	0	0	0	0	0	0	0	0	0	0	0	0	0	0	0	0	0	0	0	0	0	0	0	0	0	0	0	0	0	0	0	0	0	0	0	0	0	0	0	0	0	0	0	0	0	0	0	0	0	0	0	0	0	0	0	0	0	0	0	0	0	0	0	0	0	0	0	0	0	0	0	0	0	0	0	0	0	0	0	0	0	0	0	0	0	0	0	0	0	0	0	0	0	0	0	0	0	0	0	0	0	0	0	0	0	0	0	0	0	0	0	0	0	0	0	0	0	0	0	0	0	0	0	0	0	0	0	0	1561070	0	0	0	0	0	0	0	0	0	0	0	0	0	4255070	3629030	0	0	0	0	0	0	0	0	0	0	0	0	0	0	0	0	0	0	0	0	0	0	0	0	0	0	0	0	0	0	0	0	0	0	0	0	0	0	0	0	0	0	0	0	0	0	0	0	0	Microbe
AB85-0_co.bin.72_00719	0	0	0	0	0	0	0	0	0	0	0	0	0	0	0	0	0	0	0	0	0	0	0	0	0	0	0	0	0	0	0	0	0	0	0	0	0	0	0	0	0	0	0	0	0	0	0	3156440	785712	0	0	0	0	0	0	0	0	1073880	0	0	0	0	0	0	0	0	0	0	0	0	0	0	4010630	0	0	0	0	0	0	0	0	2002410	0	0	0	0	927714	0	0	0	0	324208	0	0	0	0	0	0	0	0	0	0	0	0	0	185353	0	0	0	0	0	0	0	0	0	1604550	0	0	0	0	669726	0	0	0	0	1085810	0	0	0	0	0	0	0	0	0	0	0	0	0	0	2028890	0	0	0	0	2616810	0	0	0	0	0	0	0	0	0	0	0	0	0	0	3260600	0	0	0	0	3281820	0	0	0	0	0	0	0	0	0	0	0	0	0	0	0	0	0	0	0	0	0	0	0	0	0	0	0	0	0	0	0	0	0	0	0	0	0	0	0	0	Microbe
AB85-0_co.bin.72_00736	0	0	0	0	0	0	0	0	0	0	0	0	0	0	0	0	0	0	0	0	0	0	0	0	0	0	0	0	0	0	0	0	0	0	0	0	0	0	0	0	0	0	0	0	0	0	0	398560	0	0	0	0	0	0	0	0	0	0	0	0	0	0	110395	0	0	0	0	92948.9	0	0	0	0	0	0	0	0	0	0	0	0	0	0	0	0	0	0	0	0	0	0	0	733150	0	0	0	0	0	0	0	0	0	0	0	0	0	0	0	0	0	0	1328840	0	0	0	0	4370810	0	0	0	0	5454210	0	0	0	0	0	0	0	0	0	0	0	0	0	0	0	0	0	0	0	0	0	0	0	0	6081460	0	0	0	0	0	0	0	0	0	0	0	0	0	0	1083160	0	0	0	0	10733400	0	0	0	0	0	0	0	0	0	0	0	0	0	0	0	0	0	0	12201300	0	0	0	0	17396800	0	0	0	0	0	0	0	0	0	0	0	0	0	0	0	0	Microbe
AB85-0_co.bin.72_00779	0	0	0	0	0	0	0	0	0	0	0	0	0	0	0	0	0	0	0	0	0	0	0	0	0	0	0	0	0	0	0	0	0	0	0	0	0	0	0	0	0	0	0	0	0	0	0	5128840	0	0	0	0	0	0	0	0	0	0	0	0	0	0	0	0	0	0	0	0	0	0	0	0	4496710	0	0	0	0	0	0	0	0	7066900	0	0	0	0	1083270	0	0	0	0	508812	0	0	0	0	0	0	0	0	0	0	0	0	0	0	0	0	0	0	0	0	0	0	0	3532890	0	0	0	0	1078650	0	0	0	0	532998	0	0	0	0	0	0	0	0	0	0	0	0	0	0	3102460	0	0	0	0	2741390	0	0	0	0	0	0	0	0	0	0	0	0	0	0	0	0	0	0	0	9737430	0	0	0	0	0	0	0	0	0	0	0	0	0	0	0	0	0	0	0	0	0	0	0	0	0	0	0	0	0	0	0	0	0	0	0	0	0	0	0	0	Microbe
AB85-0_co.bin.72_00781;AB113-0_co.bin.133_00035;AB59-0_co.bin.195_00544;AB93-1_Cage2_bin.44_02432;AB94-1_Cage1_bin.112_01069;AB97-0_co.bin.112_01158;AB98-1_Cage4_bin.90_01052;Unbin_Cage4_ELBOCLKF_89868	0	0	0	0	0	0	0	0	0	0	0	0	0	0	0	0	0	0	0	0	0	0	0	0	0	0	0	0	0	0	0	0	0	0	0	0	0	0	0	0	0	0	0	0	0	0	0	41881000	0	0	0	0	0	0	0	0	0	0	0	0	0	0	0	0	0	0	0	0	0	0	0	0	0	0	0	0	0	0	0	0	0	0	0	0	0	0	0	0	0	0	0	0	0	0	0	0	0	0	0	0	0	0	0	0	0	0	0	0	0	0	0	0	0	0	0	0	0	0	0	0	0	0	0	0	0	0	0	0	0	0	0	0	0	0	0	0	0	0	0	0	0	0	0	0	0	0	0	0	0	0	0	0	0	0	0	0	0	0	0	0	0	0	0	0	0	0	0	0	0	0	0	0	0	0	0	0	0	0	0	0	0	0	0	0	0	0	0	0	0	0	0	0	0	0	0	0	0	0	0	0	0	0	0	0	0	0	Microbe
AB85-0_co.bin.72_00787	0	0	0	29644300	0	0	0	0	31167700	0	0	0	0	28938800	0	0	0	0	10148100	0	0	0	0	0	0	8525180	0	0	0	0	0	0	38877400	38414200	0	0	0	0	0	0	0	0	27756800	0	0	0	0	7162870	0	0	0	0	0	0	0	0	0	2862380	0	0	0	0	2206070	0	0	0	0	2101820	0	0	0	0	2812510	0	0	0	2175400	0	0	0	0	4069010	0	0	0	0	41979100	0	0	0	0	16657800	0	0	0	0	31496000	0	0	0	20042300	0	0	0	0	18110400	0	0	0	0	14874200	0	0	0	0	64829100	0	0	0	0	32630800	0	0	0	0	20061.2	0	0	0	0	82617.6	0	0	0	0	0	0	0	0	0	292467	0	0	0	0	0	0	0	0	0	0	0	0	0	0	0	0	0	0	0	7386.34	0	0	0	0	100272	0	0	0	0	0	0	0	0	17216600	0	0	0	0	22783400	0	0	0	0	32181700	0	0	0	0	47860600	0	0	0	0	4347800	0	0	0	0	40076200	0	0	0	0	0	0	Microbe
AB85-0_co.bin.72_00795	0	0	0	0	0	0	0	0	0	0	0	0	0	0	0	0	0	0	0	0	0	0	0	0	0	0	0	0	0	0	0	0	0	0	0	0	0	0	0	0	0	0	0	0	0	0	0	6864740	15309.9	0	0	0	0	514533	0	0	0	0	0	0	0	0	0	0	0	0	0	0	0	0	0	0	3432350	0	0	0	0	0	0	0	0	1781790	0	0	0	0	3260890	0	0	0	0	0	0	0	0	0	0	0	750902	0	0	0	0	0	0	0	0	0	0	0	0	0	0	0	0	1442910	0	0	0	0	0	0	0	0	0	2099290	0	0	0	0	0	0	0	0	0	0	0	0	0	0	5157810	2877830	0	0	0	0	0	0	0	0	0	0	0	0	0	0	0	0	0	0	4480590	0	0	0	0	4574550	0	0	0	0	0	0	0	0	0	0	0	0	0	0	0	0	0	0	0	0	0	0	0	0	0	0	0	0	0	0	0	0	0	0	0	0	0	0	0	0	Microbe
AB85-0_co.bin.72_00803	89909.9	0	0	92312.2	1037270	310114	0	0	1003190	10780100	0	0	0	0	2675160	0	0	0	0	0	0	0	0	0	0	0	0	0	0	155588	0	0	0	0	1438050	0	0	0	0	320100	0	0	0	5464030	0	0	0	43316700	31660800	0	0	0	0	2415480	0	0	0	0	0	0	0	0	0	0	0	0	0	0	0	0	0	0	14015100	0	0	0	0	0	0	0	0	11809100	0	0	0	0	3473140	0	0	0	0	1240710	0	0	0	0	0	0	255408	0	0	494798	0	0	0	956470	0	0	0	0	0	0	0	0	0	4710850	0	0	0	0	1571740	0	0	0	0	13879700	0	0	0	0	0	0	0	0	0	0	0	0	0	0	14622400	13281700	0	0	0	7192750	0	0	0	0	0	0	0	0	0	19020800	17615000	0	0	0	45262400	8754360	0	0	0	41777300	9617580	0	0	0	0	0	0	0	0	0	0	0	0	0	0	0	0	0	0	0	0	0	0	0	0	0	0	0	0	0	0	0	0	0	0	0	0	0	0	0	Microbe
AB85-0_co.bin.72_00804	0	0	0	0	0	0	0	0	1050980	0	0	0	0	2556900	0	0	0	0	0	0	0	0	0	0	0	0	0	0	0	0	0	0	0	0	0	0	0	0	0	0	0	0	0	0	0	0	0	12241000	0	0	0	0	0	0	0	0	0	0	0	0	0	0	0	0	0	0	0	2998100	0	0	0	0	14503400	0	0	0	0	0	0	0	0	46825500	0	0	0	0	0	0	0	0	0	0	0	0	0	0	0	0	0	0	0	0	0	0	0	0	0	0	0	0	0	0	0	0	0	0	0	0	0	0	0	0	0	0	0	11584200	0	0	0	0	44094000	0	0	0	0	20451900	0	0	0	0	17077200	0	0	0	0	9632740	0	0	0	0	0	0	0	0	0	6237660	9761410	0	0	0	31534400	0	0	566484	0	18872100	0	0	0	0	0	0	0	0	0	0	0	0	0	0	0	0	0	0	0	0	0	0	0	0	0	0	0	0	0	0	0	0	0	0	0	0	0	0	0	0	Microbe
AB85-0_co.bin.72_00817	0	0	0	0	0	0	0	0	0	0	0	0	0	0	0	0	0	0	0	0	0	0	0	0	0	0	0	0	0	0	0	0	0	0	0	0	0	0	0	0	0	0	0	0	0	0	0	0	0	0	0	0	0	0	0	0	0	0	0	0	0	0	0	0	0	0	0	0	0	0	0	0	0	0	0	0	0	0	0	0	0	0	0	0	0	0	0	0	0	0	0	0	0	0	0	0	0	0	0	0	0	0	0	0	0	0	0	0	0	0	0	0	0	0	0	0	0	0	0	0	0	0	0	0	0	0	0	0	0	0	0	0	0	0	0	0	0	0	0	0	0	468333	0	0	0	842310	0	0	0	0	0	0	0	0	0	1474280	2308300	0	0	0	1898690	0	0	0	0	1940790	0	0	0	0	0	0	0	0	0	0	0	0	0	0	0	0	0	0	0	0	0	0	0	0	0	0	0	0	0	0	0	0	0	0	0	0	0	0	0	0	Microbe
AB85-0_co.bin.72_00832	0	0	0	0	0	0	0	0	0	0	0	0	0	0	0	0	0	0	0	0	0	0	0	0	0	0	0	0	0	0	0	0	0	0	0	0	0	0	0	0	0	0	0	0	0	0	0	0	0	0	0	0	0	0	0	0	0	0	0	0	0	0	0	0	0	0	0	0	0	0	0	0	0	0	0	0	0	0	0	0	0	0	0	0	0	0	2915840	0	0	0	0	0	0	0	0	0	0	0	0	0	0	0	0	0	0	0	0	0	0	0	0	0	0	0	0	0	0	0	0	0	0	0	0	0	0	0	0	0	0	0	0	0	0	0	0	0	0	0	0	0	0	0	0	0	0	0	0	0	0	0	0	0	0	0	0	0	0	0	0	0	0	0	0	0	0	0	0	0	0	0	0	0	0	0	0	0	0	0	0	0	0	0	0	0	0	0	0	0	0	0	0	0	0	0	0	0	0	0	0	0	0	0	0	0	0	0	Microbe
AB85-0_co.bin.72_00846	63748.8	0	0	4603850	0	0	0	0	14294500	2180230	0	0	0	31790800	3357210	0	0	0	6843040	0	0	0	0	0	0	5036500	4205280	0	777049	0	0	0	4081370	4527290	0	0	0	0	7266330	0	0	0	2887130	0	0	0	0	99975800	10744200	0	0	0	11998700	2106240	0	0	0	9750920	3552430	0	0	0	2959940	0	353605	113939	0	5665820	9850090	51587.3	0	0	90436900	2686350	0	0	9226140	0	0	0	0	104267000	0	47828.8	0	0	42471500	1727210	0	0	0	13510500	2114390	44926.3	0	0	1753470	2013820	1111930	0	5027230	4507690	0	0	0	3614490	0	0	0	0	2331520	3045200	0	0	0	97465000	759021	0	0	0	36424300	0	0	0	0	29433400	3028610	391466	0	0	5887610	5231670	0	0	0	8007940	5566860	295695	0	0	48197400	11024000	125040	0	0	45660000	5295830	0	0	0	388597	0	0	0	0	12395000	15872500	839490	0	0	108063000	6018450	0	0	0	62839300	3674810	345474	0	0	59000500	0	0	0	71597100	0	0	0	0	11940400	4120280	0	0	0	15671300	0	0	0	0	30405600	0	0	0	0	119854000	9104680	0	0	0	19021000	0	0	0	0	0	0	Microbe
AB85-0_co.bin.72_00849	592783	0	0	496251	0	692209	0	0	11544100	18391200	0	0	0	12435000	9216180	315849	0	0	818039	0	0	0	0	0	0	0	0	0	0	0	0	0	0	1580660	0	0	0	0	0	2317310	0	0	0	6016200	0	0	0	70924000	16418500	0	0	0	0	1199330	0	0	0	0	0	105668	0	0	880934	0	231635	0	0	0	0	0	0	0	17278500	0	0	0	1341200	0	0	0	0	78127600	0	232736	0	0	9105090	0	0	0	0	2643400	0	114028	0	0	0	1690620	1447990	0	1762510	5979560	0	0	0	0	0	0	0	0	0	0	0	0	0	20619200	0	0	0	0	5777080	0	0	0	0	29199700	0	174465	0	0	15616300	1079750	0	0	0	0	0	828417	0	0	39910000	38445300	0	0	0	5881440	4163510	409985	0	1537630	1572160	0	0	0	0	56471800	67924400	0	0	0	12865500	0	0	0	0	22334500	0	279630	0	0	41993200	0	0	0	28446900	0	0	0	0	0	0	0	0	0	0	0	0	0	0	5719020	0	0	0	0	13980100	0	0	0	0	0	0	1940570	0	0	0	0	Microbe
AB85-0_co.bin.72_00850	767340	0	0	2634720	0	723357	0	0	10208200	38985400	0	0	0	7604590	15054300	633457	0	0	0	0	0	0	0	0	0	0	0	11354800	11709200	1270750	0	0	647763	0	10894700	0	0	0	0	3916790	0	0	0	27832300	413950	0	0	190853000	60608300	0	0	0	10784400	8378520	0	0	0	7676250	4934410	290706	0	0	3693220	0	2500020	233487	0	5457930	20645900	275956	0	0	145182000	0	0	0	17014400	0	464536	0	0	195638000	0	0	0	0	19510900	0	0	0	0	5982420	0	0	0	0	0	1547690	822328	0	1698560	2082580	0	0	0	2242690	0	0	0	0	1710030	0	0	0	244016	95476500	0	0	0	0	18238200	0	0	0	0	32119600	0	425367	0	0	16368500	0	0	0	0	7291470	2040620	341000	0	0	47517100	13146500	0	0	0	29109800	2435340	1237600	0	2991470	3184840	0	0	0	0	69792200	43552300	0	0	0	36047600	2278630	0	0	0	88983400	3153800	0	0	0	24833900	0	0	0	29921200	0	0	0	0	0	0	0	0	0	21781100	0	0	0	0	27759700	0	0	0	0	18113200	0	0	0	0	0	0	0	0	0	0	0	Microbe
AB85-0_co.bin.72_00861	0	0	0	0	0	0	0	0	886820	2753220	0	0	0	0	0	0	0	0	0	0	0	0	0	0	0	0	0	0	0	0	0	0	0	0	0	0	0	0	0	0	0	0	1050550	1073050	0	0	0	0	0	0	0	0	0	0	0	0	0	0	0	0	0	0	0	0	0	0	0	0	0	0	0	0	0	0	0	0	0	0	0	0	0	0	0	0	0	0	0	0	0	0	0	0	0	0	0	0	0	0	0	0	0	0	0	0	0	0	0	0	0	0	0	0	0	0	0	0	0	0	0	0	0	0	0	0	0	0	0	0	0	0	0	0	0	0	0	0	0	0	0	0	0	0	0	0	0	0	0	0	0	0	0	0	0	0	0	0	0	0	0	0	0	0	0	0	0	0	0	0	0	0	0	0	0	0	0	0	0	0	0	0	0	0	0	0	0	0	0	0	0	0	0	0	0	0	0	0	0	0	0	0	0	0	0	0	0	0	Microbe
AB85-0_co.bin.72_00862	0	0	0	0	0	0	0	0	0	0	0	0	0	0	0	0	0	0	0	0	0	0	0	0	0	0	0	0	0	0	0	0	0	0	0	0	0	0	0	0	0	0	0	0	0	0	0	0	0	0	0	0	0	0	0	0	0	0	0	0	0	0	0	0	0	0	0	0	0	0	0	0	0	0	0	0	0	0	0	0	0	0	0	0	0	0	0	0	0	0	0	0	0	0	0	0	0	0	0	0	0	0	0	0	0	0	0	0	0	0	0	0	0	0	0	0	0	0	0	0	0	0	0	0	0	0	0	0	0	0	0	0	0	0	0	0	0	0	0	0	0	0	0	0	0	0	0	0	0	0	0	0	0	0	0	0	0	0	0	0	1243880	0	0	0	0	0	0	0	0	0	0	0	0	0	0	0	0	0	0	0	0	0	0	0	0	0	0	0	0	0	0	0	0	0	0	0	0	0	0	0	0	0	0	0	0	0	Microbe
AB85-0_co.bin.72_00865	0	0	0	0	0	0	0	0	0	0	0	0	0	0	0	0	0	0	0	0	0	0	0	0	0	0	0	0	0	0	0	0	0	0	0	0	0	0	0	0	0	0	0	0	0	0	0	0	0	0	0	0	2026350	1273650	0	0	0	0	0	0	0	0	0	0	0	0	0	0	0	0	0	0	4753020	803582	0	0	0	0	0	0	0	4222990	0	0	0	0	0	0	0	0	0	0	0	0	0	0	0	0	0	0	0	0	0	0	0	0	0	0	0	0	0	0	0	0	0	0	0	0	0	0	0	0	0	0	0	0	0	0	0	0	0	0	0	0	0	0	0	0	0	0	0	0	0	0	0	0	0	0	0	0	0	0	0	0	0	0	0	0	0	0	0	0	0	0	0	0	0	0	0	0	0	0	0	0	0	0	0	0	0	0	0	0	0	0	0	0	0	0	0	0	0	0	0	0	0	0	0	0	0	0	0	0	0	0	0	0	Microbe
AB85-0_co.bin.72_00866	0	0	0	0	0	0	0	0	0	0	0	0	0	0	0	0	0	0	0	0	0	0	0	0	0	0	0	0	0	0	0	0	0	0	0	0	0	0	0	0	0	0	0	0	0	0	0	14265500	0	0	0	0	0	0	0	0	0	0	0	0	0	0	0	0	0	0	0	0	0	0	0	0	0	0	0	0	0	0	0	0	0	0	0	0	0	0	1996320	0	0	0	0	0	0	0	0	0	0	0	0	0	0	0	0	0	0	0	0	0	0	0	0	0	0	0	0	10008200	0	0	0	0	0	0	0	0	0	0	0	0	0	0	0	0	0	0	0	0	0	0	0	0	768896	0	0	0	0	599966	0	0	0	0	0	0	0	0	0	0	0	0	0	0	470886	0	0	0	0	1359980	0	122080	0	0	0	0	0	0	0	0	0	0	0	0	0	0	0	0	0	0	0	0	0	0	0	0	0	0	252357000	0	0	0	0	0	0	0	0	0	0	0	Microbe
AB85-0_co.bin.72_00871	0	0	0	0	0	0	0	0	0	0	0	0	0	0	0	0	0	0	0	0	0	0	0	0	0	0	0	0	0	0	0	0	0	0	0	0	0	0	0	0	0	0	0	0	0	0	0	1510950	0	0	0	0	0	0	0	0	0	0	0	0	0	0	0	0	0	0	0	0	0	0	0	0	1375390	0	0	0	0	0	0	0	0	1185220	0	0	0	0	295055	0	0	0	0	0	0	0	0	0	0	0	113296	0	0	0	0	0	0	0	0	0	0	0	0	0	0	0	0	1314020	0	0	0	0	0	0	0	0	0	0	0	0	0	0	0	0	0	0	0	0	0	0	0	0	1777040	0	0	0	0	0	0	0	0	0	0	0	0	0	0	0	1347330	0	0	0	0	0	0	0	0	2955320	0	0	0	0	0	0	0	0	0	0	0	0	0	0	0	0	0	0	0	0	0	0	0	0	0	0	0	0	0	0	0	0	0	0	0	0	0	0	0	0	Microbe
AB85-0_co.bin.72_00880	0	0	0	0	0	0	0	0	0	0	1932040	0	1432910	0	0	0	0	0	0	0	1838650	0	0	0	1997200	0	0	0	0	0	0	1399830	0	0	0	0	0	0	0	0	0	0	0	0	0	0	3025850	0	0	0	0	0	0	0	0	0	0	0	0	0	0	1632720	0	0	0	1282300	1855350	0	0	2148790	0	0	0	0	0	0	0	0	4831640	0	0	0	0	0	0	946798	0	0	0	0	0	0	0	0	708528	1935750	0	0	2563780	0	0	0	0	0	0	0	0	1608200	0	0	0	0	0	0	0	0	0	0	0	926824	0	0	2085980	0	0	0	0	0	0	0	0	0	0	0	0	0	0	0	0	1561490	0	0	0	0	2425100	0	0	0	0	0	0	1683890	0	0	0	0	0	0	0	0	0	0	0	0	0	0	0	0	0	0	0	0	6223530	0	0	0	0	0	2396020	0	0	0	0	0	0	0	0	0	1699160	0	0	0	0	0	0	0	0	0	0	0	0	0	0	0	0	0	Microbe
AB85-0_co.bin.72_00894	358835	0	0	0	0	313453	0	0	24404900	14750900	0	0	0	1788380	31150200	0	0	0	15819900	0	0	0	0	0	0	909841	3416060	7595920	0	0	0	0	649816	734393	0	0	0	0	7181380	0	0	0	949541	0	0	0	0	360766000	229707000	0	0	0	25324300	33285100	0	0	0	30382500	27674500	0	0	0	0	0	4093370	0	0	39089100	24510900	0	0	0	188491000	0	3156390	0	43738500	0	0	0	0	275486000	0	7774400	0	0	1285460000	111072000	6864390	0	0	371008000	159288000	6809760	0	0	57983200	207900000	139286000	0	180118000	790827000	806313	0	0	142542000	30817400	8505850	0	0	83718300	266749000	6820910	0	2329550	4593760000	40076900	6692830	0	0	2907620000	136161000	0	0	0	738990000	33954200	1514730	0	0	171629000	20585100	1119980	2868420	0	117781000	17564200	2317710	0	0	494290000	51783100	0	0	0	665920000	50695800	775191	0	4027630	4157830	0	0	13380800	13256400	69169200	74626800	2557600	1548270	0	496760000	39594000	3778490	0	0	611147000	29314400	9187660	0	0	215544000	236772000	4230750	0	196873000	100397000	1772080	0	0	60379600	290423000	4630590	0	0	137880000	247782000	2393920	0	0	106708000	225743000	3042120	0	0	457529000	320707000	11938100	3811090	0	207118000	504322000	26747300	267985	0	176414000	294973000	Microbe
AB85-0_co.bin.72_00895	0	0	0	0	0	0	0	0	0	0	0	0	0	0	0	0	0	0	0	0	0	0	0	0	0	0	0	0	0	0	0	0	0	0	0	0	0	0	0	0	0	0	0	0	0	0	0	0	0	0	0	0	0	0	0	0	0	0	0	0	0	0	0	0	0	0	0	0	0	0	0	0	0	0	0	0	0	0	0	0	0	0	0	0	0	0	0	0	0	0	0	0	0	0	0	0	0	0	0	0	0	0	0	0	0	0	0	0	0	0	0	0	0	0	0	0	0	0	0	0	0	0	0	0	0	3241390	0	0	0	0	0	0	0	0	0	0	0	0	0	0	0	0	0	0	0	0	0	0	0	0	0	0	0	0	0	0	0	0	0	0	10439400	0	0	0	0	0	0	0	0	0	0	0	0	0	0	0	0	0	0	0	0	0	0	0	0	0	0	0	0	0	0	0	0	0	0	0	0	0	0	0	0	0	0	0	0	0	Microbe
AB85-0_co.bin.72_00896;Unbin_Cage2_HKMOJPLM_49776	0	0	0	0	0	0	0	0	0	244428	0	0	0	417422	0	0	0	0	390281	0	0	0	0	0	0	0	0	0	0	0	0	0	0	0	0	0	0	0	0	0	0	0	0	0	0	0	0	0	0	0	0	0	0	0	0	0	0	0	0	0	0	0	0	0	0	0	0	0	0	0	0	0	0	0	0	0	0	0	0	0	0	0	0	0	0	0	1240630	0	0	0	0	276034	0	0	0	0	0	0	0	0	1246750	449244	0	0	0	0	0	0	0	0	0	0	0	0	0	1876120	0	0	0	0	642731	0	0	0	0	0	0	0	0	0	0	0	0	0	0	0	0	0	0	0	8104520	0	0	0	0	5087380	0	0	0	0	0	0	0	0	0	0	0	0	0	0	10275400	0	0	0	0	3928700	0	0	0	0	0	0	0	0	0	0	0	0	0	0	0	0	0	0	0	0	0	0	0	0	0	0	0	0	0	0	0	0	0	0	0	0	0	0	0	0	Microbe
AB85-0_co.bin.72_00898	0	0	0	0	0	0	0	0	0	17542200	0	0	0	0	0	0	0	0	0	0	0	0	0	0	0	0	0	3328170	0	0	0	0	0	0	0	0	0	0	0	0	0	0	0	3106290	0	0	0	0	0	0	0	0	0	0	0	0	0	0	0	0	0	0	0	0	0	0	0	0	0	0	0	0	0	0	0	0	0	0	0	0	0	0	0	0	0	0	0	0	0	0	0	0	0	0	0	0	0	0	0	0	0	0	0	0	0	0	0	0	0	0	0	0	0	0	0	0	0	0	0	0	0	0	0	0	0	1742110	0	0	0	0	0	0	0	0	0	0	0	0	0	0	0	0	0	0	0	0	866199	0	0	0	0	0	0	0	0	1067080	1841800	0	0	0	4290840	0	0	0	0	0	0	0	0	0	0	0	0	0	0	0	0	0	0	0	0	0	0	0	0	0	0	0	0	0	0	0	0	0	0	0	0	0	0	0	0	0	0	0	0	0	Microbe
AB85-0_co.bin.72_00900	463270	0	0	0	0	857937	0	0	0	89736600	0	0	0	0	7010280	526578	0	0	0	0	0	0	0	0	0	0	0	2820510	2448090	640845	0	0	0	0	3666130	0	0	0	0	5381320	0	0	0	37412500	0	0	0	2495140	0	0	0	0	0	0	0	0	0	0	0	0	0	0	0	0	0	0	0	0	0	0	0	0	0	0	0	0	0	0	0	0	0	2591060	0	0	0	0	0	0	0	0	0	0	0	0	0	0	0	2560330	0	0	0	0	0	0	0	0	0	0	0	0	0	0	0	0	0	0	0	0	0	0	0	0	0	0	0	1137250	2615890	526649	0	0	0	4534870	0	0	0	0	1781600	299527	0	0	3744980	10345000	0	0	0	0	6344880	0	0	0	0	0	0	0	0	11332200	10992700	0	0	0	9034040	0	0	0	0	0	966847	0	0	0	0	0	0	0	0	0	0	0	0	0	0	0	0	0	0	0	0	0	0	0	0	0	0	0	0	0	0	0	0	0	0	0	0	0	0	0	Microbe
AB85-0_co.bin.72_00901	0	0	0	0	0	0	0	0	0	0	0	0	0	0	0	0	0	0	0	0	0	0	0	0	0	0	0	0	64093.3	0	0	0	0	0	0	0	0	0	0	0	0	0	0	0	0	0	0	15601900	0	0	0	0	0	0	0	0	0	0	0	0	0	0	0	0	0	0	0	0	0	0	0	0	0	0	0	0	0	0	0	0	0	0	0	0	0	0	0	0	0	0	0	0	0	0	0	0	0	0	0	0	0	0	0	0	0	0	0	0	0	0	0	0	0	0	0	0	0	0	0	0	0	0	0	0	0	2273360	0	173509	0	0	0	2988530	0	0	0	0	0	0	0	0	0	6453700	0	0	0	0	0	0	0	0	0	0	0	0	0	6624260	5651960	0	0	0	603031	31928.8	0	0	0	0	0	0	0	0	0	0	0	0	0	0	0	0	0	0	0	0	0	0	0	0	0	0	0	0	0	0	0	0	0	0	0	0	0	0	0	0	0	0	0	0	Microbe
AB85-0_co.bin.72_00910	7272900	0	0	25755200	4409240	9181410	226956	0	54837300	169917000	181494	0	0	196226000	90895800	3981220	0	0	41919400	2384920	2624400	0	0	0	0	27092700	25811400	26572700	29781200	4051780	0	0	90371600	96775500	11609600	0	0	0	39407700	27356700	387974	0	35027500	112362000	397727	0	0	549410000	20062200	301902	0	0	36672600	5150810	308478	0	0	67123800	3557390	541510	0	0	21313200	2746930	2408630	928057	0	51208200	40033200	683402	0	0	518523000	3922350	9328030	0	75514500	0	551204	0	0	742920000	0	1319200	0	0	194454000	11001200	398112	0	0	52272100	9779420	1508900	0	0	9097870	12932600	4484340	0	26901900	15937900	329183	0	0	24935800	3323650	169333	0	0	25728500	14716300	2256150	0	836008	424969000	7954990	480047	0	0	238256000	3792210	1395150	0	0	182094000	61101900	5900920	0	0	187484000	61084100	924066	2472460	0	46391200	62939100	4664800	495911	0	290151000	122033000	3134390	0	0	262261000	138879000	3507540	2270340	10712700	9982330	0	0	48163400	55383000	170399000	239400000	6195390	5689740	0	348090000	114222000	2955780	614131	0	612318000	69834600	3723190	0	0	408486000	18917900	2928680	0	438621000	23149200	376799	0	0	173616000	61826700	952374	0	0	124211000	65051000	1050130	0	0	310960000	2947060	1051590	0	0	433158000	62597400	2845560	983244	0	882786000	61817800	8849360	0	0	179409000	77295300	Microbe
AB85-0_co.bin.72_00912	0	0	0	0	0	0	0	0	4442880	4747690	0	0	0	0	0	0	0	0	0	0	0	0	0	0	0	0	0	0	0	0	0	0	0	0	0	0	0	0	0	0	0	0	0	0	0	0	0	24121600	23038800	0	0	0	12598900	6080830	0	0	0	11970200	0	0	0	0	5343610	6020070	0	0	0	7548010	12691800	0	0	0	23770200	0	0	0	8996130	2154280	0	0	0	13316500	0	0	0	0	16843800	3561890	0	0	0	10375300	5529380	0	0	0	5510050	7950300	0	0	13800900	1850750	0	0	0	4276210	0	0	0	0	2521830	4405330	0	0	0	33452000	1395060	0	0	0	18120100	0	0	0	0	4588500	0	0	0	0	5247360	0	0	0	0	0	0	0	0	0	12498600	2181350	0	0	0	7348620	0	0	0	0	0	0	0	0	0	0	2605340	0	0	0	3258580	0	0	0	0	7427180	0	1814820	0	0	182508000	0	0	0	66320900	13992500	0	0	0	28405600	0	0	0	0	0	0	0	0	0	44622300	0	0	0	0	31597200	0	0	0	0	36413000	22159400	0	0	0	0	0	Microbe
AB85-0_co.bin.72_00914	0	0	0	0	0	0	0	0	0	0	0	0	0	0	0	0	0	0	0	0	0	0	0	0	0	0	0	0	0	0	0	0	0	0	0	0	0	0	0	0	0	0	0	0	0	0	0	0	0	0	0	0	0	0	0	0	0	0	0	0	0	0	0	0	0	0	0	0	0	0	0	0	0	0	0	0	0	0	0	0	0	0	0	0	0	0	0	0	0	0	0	0	0	0	0	0	0	0	0	0	0	0	0	0	0	0	0	0	0	0	0	0	0	0	0	0	0	0	0	0	0	0	0	0	0	0	0	0	0	0	0	0	0	0	0	0	0	0	0	0	1742060	0	0	0	0	0	0	0	0	0	0	0	0	0	0	0	0	0	0	0	1731530	0	0	0	0	2262550	0	0	0	0	0	0	0	0	0	0	0	0	0	0	0	0	0	0	0	0	0	0	0	0	0	0	0	0	0	0	0	0	0	0	0	0	0	0	0	0	Microbe
AB85-0_co.bin.72_00916	0	0	0	0	0	0	0	0	0	0	0	0	0	0	0	0	0	0	0	0	0	0	0	0	0	0	0	0	0	0	0	0	0	0	0	0	0	0	0	0	0	0	0	0	0	0	0	0	0	0	0	0	0	0	0	667642	0	0	0	0	0	0	0	0	0	0	0	0	0	0	0	0	0	0	0	0	0	0	0	0	0	0	0	0	0	0	0	0	0	0	0	0	0	0	0	0	0	0	0	0	0	0	0	0	0	0	0	0	0	0	0	0	0	0	0	0	0	0	0	0	0	0	0	0	0	0	0	0	0	0	0	0	0	0	0	0	0	0	0	0	0	0	0	0	0	0	0	0	0	0	0	0	0	0	0	0	0	0	0	0	0	0	0	0	0	0	0	0	0	0	0	0	0	0	0	0	0	0	0	0	0	0	0	0	0	0	0	0	0	0	0	0	0	0	0	0	0	0	0	0	0	0	0	0	0	0	Microbe
AB85-0_co.bin.72_00929	0	0	0	0	0	0	0	0	0	0	0	0	0	0	0	0	0	0	0	0	0	0	0	0	0	0	0	0	0	0	0	0	0	0	0	0	0	0	0	0	0	0	0	0	0	0	0	0	0	0	0	0	0	0	0	0	0	0	0	0	0	0	0	0	0	0	0	0	0	0	0	0	0	0	0	0	0	0	0	0	0	0	0	0	0	0	0	0	0	0	0	0	0	0	0	0	0	0	0	0	0	0	0	0	0	0	0	0	0	0	0	0	0	0	0	0	0	0	0	0	0	0	0	0	0	7127730	0	0	0	0	0	0	0	0	0	0	0	0	0	0	9791620	0	0	0	0	3633130	0	0	0	0	0	0	0	0	0	0	0	0	0	0	3796860	0	0	0	0	2127640	0	0	0	0	0	0	0	0	0	0	0	0	0	0	0	0	0	0	0	0	0	0	0	0	0	0	0	0	0	0	0	0	0	0	0	0	0	0	0	0	Microbe
AB85-0_co.bin.72_00937	0	0	0	0	0	0	0	0	0	3972670	0	0	0	0	2944470	0	0	0	0	0	0	0	0	0	0	0	0	0	0	0	0	0	0	0	0	0	0	0	0	0	0	0	0	0	0	0	0	9769510	781825	0	0	0	0	0	0	0	0	0	0	0	0	0	521966	0	0	0	0	0	699040	0	0	0	17813000	0	0	0	0	0	0	0	0	7074540	0	0	0	0	1596610	0	0	0	0	391807	0	0	0	0	0	0	235500	0	0	0	0	0	0	0	0	0	0	0	0	0	0	0	0	9073720	0	0	0	0	3883890	0	0	0	0	5289770	0	0	0	0	0	0	0	0	0	0	0	0	0	0	1472050	0	0	0	0	5924250	0	0	0	0	0	0	0	0	0	348928	0	0	0	0	4375490	0	0	0	0	2801930	0	0	0	0	0	0	0	0	0	0	0	0	0	0	0	0	0	0	0	0	0	0	0	0	0	0	0	0	0	0	0	0	0	0	0	0	0	0	0	0	Microbe
AB85-0_co.bin.72_00941	0	0	0	0	2446530	0	0	0	0	20269700	0	0	0	0	0	0	0	0	0	0	0	0	0	0	0	0	0	0	0	0	0	0	0	0	0	0	0	0	0	0	0	0	0	0	0	0	0	16104300	0	0	0	0	1540970	2128660	0	0	0	0	0	0	0	0	1370390	0	0	0	0	0	0	0	0	0	15971100	0	0	0	1975540	0	0	0	0	10092400	0	0	0	0	8501240	0	0	0	0	1677660	0	0	0	0	0	0	0	0	0	0	0	0	0	0	0	0	0	0	0	0	0	0	0	12687800	0	0	0	0	4740160	0	0	0	0	1015030	0	0	0	0	1181590	0	0	0	0	0	0	0	0	0	2036710	1422600	0	0	0	1404500	732720	0	0	0	0	0	0	0	0	2600090	2828740	0	0	0	8934.91	0	0	0	0	5037710	0	0	0	0	0	0	0	0	0	0	0	0	0	0	0	0	0	0	0	0	0	0	0	0	0	0	0	0	0	0	0	0	0	0	0	0	0	0	0	0	Microbe
AB85-0_co.bin.72_00960	0	0	0	0	0	0	0	0	0	0	0	0	0	0	0	0	0	0	0	0	0	0	0	0	0	0	0	0	0	0	0	0	0	0	0	0	0	0	0	0	0	0	0	0	0	0	0	0	690126	0	0	0	0	145088	0	0	0	0	149250	0	0	0	0	0	26730.5	215.362	0	0	19623.1	0	0	0	0	191012	0	0	0	0	0	0	0	0	0	0	0	0	0	0	0	0	0	0	0	0	0	0	0	666555	0	0	0	1077010	0	0	0	0	0	0	0	0	0	944735	0	0	0	0	0	0	0	0	0	1417760	0	0	0	0	0	0	0	0	0	0	0	0	0	0	0	0	0	0	0	0	0	0	0	0	0	0	0	0	0	0	0	0	0	0	0	0	0	0	0	0	0	0	0	0	0	0	0	0	0	0	0	0	0	0	0	0	0	0	0	0	0	0	0	0	0	0	0	0	0	0	0	0	0	0	0	0	0	0	0	0	0	0	0	0	Microbe
AB85-0_co.bin.72_00963	0	0	0	0	0	0	0	0	0	0	0	0	0	0	0	0	0	0	0	0	0	0	0	0	0	0	0	0	0	0	0	0	0	0	0	0	0	0	0	0	0	0	0	0	0	0	0	0	0	0	0	0	0	0	0	0	0	0	0	0	0	0	0	0	0	0	0	0	0	0	0	0	0	0	0	0	0	0	0	0	0	0	0	0	0	0	0	0	0	0	0	0	0	0	0	0	0	0	0	0	0	0	0	0	0	0	0	0	0	0	0	0	0	0	0	0	0	0	0	0	0	0	0	0	0	0	0	0	0	0	2389290	0	0	0	0	0	0	0	0	0	1544700	0	0	0	0	0	0	0	0	0	0	0	0	0	0	0	0	0	0	0	0	0	0	0	0	0	0	0	0	0	0	0	0	0	0	0	0	0	0	0	0	0	0	0	2734670	0	0	0	0	1489370	0	0	0	0	0	0	0	0	0	0	0	0	0	0	0	0	Microbe
AB85-0_co.bin.72_00965	0	0	0	0	0	0	0	0	0	0	0	0	0	0	0	0	0	0	0	0	0	0	0	0	0	0	0	0	0	0	0	0	0	0	0	0	0	0	0	0	0	0	0	0	0	0	0	0	0	0	0	0	0	0	0	0	0	0	0	0	0	0	0	0	0	0	0	0	0	0	0	0	0	0	0	0	0	0	0	0	0	0	0	0	0	0	0	0	0	0	0	0	0	0	0	0	0	0	0	0	0	0	0	0	0	0	0	0	0	0	0	0	0	0	0	0	0	0	0	0	0	0	0	0	0	0	0	0	0	0	0	0	0	0	0	0	0	0	886408	0	0	0	0	0	0	0	0	0	0	0	0	0	0	0	0	0	0	0	0	0	0	0	0	0	0	0	0	0	0	0	0	0	0	0	0	0	0	0	0	0	0	0	0	0	0	0	0	0	0	0	0	0	0	0	0	0	0	0	0	0	0	0	0	0	0	0	Microbe
AB85-0_co.bin.72_00972	0	0	0	0	0	0	0	0	0	0	0	0	0	0	0	0	0	0	0	0	0	0	0	0	0	0	0	0	0	0	0	0	0	0	0	0	0	0	0	0	0	0	0	0	0	0	0	0	0	0	0	0	0	0	0	0	0	0	0	0	0	0	0	0	0	0	0	0	0	0	0	0	0	0	0	0	0	0	0	0	0	0	0	0	0	0	0	0	0	0	0	0	0	0	0	0	0	0	0	0	0	0	0	0	0	0	0	0	0	0	0	0	0	0	0	0	0	0	0	0	0	0	0	0	0	0	0	0	0	0	0	0	0	0	0	0	0	0	0	0	0	0	0	0	0	0	0	0	0	0	0	0	0	0	0	8717740	17094500	0	0	0	0	0	0	0	0	0	0	0	0	0	0	0	0	0	0	0	0	0	0	0	0	0	0	0	0	0	0	0	0	0	0	0	0	0	0	0	0	0	0	0	0	0	0	0	0	0	Microbe
AB85-0_co.bin.72_00981	0	0	0	0	0	181796	0	0	0	0	0	0	0	0	0	0	0	0	0	0	0	0	0	0	0	0	0	0	0	0	0	0	0	0	0	0	0	0	0	0	0	0	0	0	0	0	0	0	0	0	0	0	0	0	0	0	0	0	0	0	0	0	0	0	0	0	0	0	0	0	0	0	0	0	0	0	0	0	0	0	0	0	0	0	0	0	0	0	0	0	0	0	0	0	0	0	0	0	0	0	0	0	0	0	0	0	0	0	0	0	0	0	0	0	0	0	0	0	0	0	0	0	0	0	0	0	0	0	0	0	0	0	0	0	0	0	0	0	0	0	0	0	0	0	0	0	0	0	0	0	0	0	0	0	0	0	6394.92	0	0	0	12707.6	0	0	0	0	0	0	0	0	0	0	0	0	0	0	0	0	0	0	0	0	0	0	0	0	0	0	0	0	0	0	0	0	0	0	0	0	0	0	0	0	0	0	0	0	0	Microbe
AB85-0_co.bin.72_00983;AB115-1_co.bin.62_00572;AB65-1_Cage1_bin.32_00182;Unbin_Cage1_FEAPCNDJ_68135	0	0	0	0	0	0	0	0	0	300737	0	0	0	0	0	0	0	0	0	0	0	0	0	0	0	0	0	0	0	0	0	0	0	0	0	0	0	0	0	0	0	0	0	0	0	0	0	0	0	0	0	0	0	0	0	0	0	0	0	0	0	0	0	0	0	0	0	0	0	0	0	0	0	0	0	0	0	0	0	0	0	0	0	0	0	0	0	0	0	0	0	0	0	0	0	0	0	0	0	0	0	0	0	0	0	0	0	0	0	0	0	0	0	0	0	0	0	0	0	0	0	0	0	0	0	0	0	0	0	0	0	0	0	0	0	0	0	0	0	0	0	0	0	0	0	0	0	0	0	0	0	0	0	0	0	0	0	0	0	0	0	0	0	0	0	0	0	0	0	0	0	0	0	0	0	0	0	0	0	0	0	0	0	0	0	0	0	0	0	0	0	0	0	0	0	0	0	0	0	0	0	0	0	0	0	0	Microbe
AB85-0_co.bin.72_00995	0	0	0	0	0	0	0	0	0	0	0	0	0	0	0	0	0	0	0	0	0	0	0	0	0	0	0	0	0	0	0	0	0	0	0	0	0	0	0	0	0	0	0	0	0	0	0	0	0	0	0	0	0	0	0	0	0	0	0	0	0	0	0	0	0	0	0	0	0	0	0	0	0	0	0	0	0	0	0	0	0	0	0	0	0	0	1118650	0	0	0	0	0	0	0	0	0	0	0	0	0	0	0	0	0	0	0	0	0	0	0	0	0	0	0	0	0	0	0	0	0	0	0	0	0	0	0	0	0	0	0	0	0	0	0	0	0	0	0	0	0	0	0	0	0	0	0	0	0	0	0	0	0	0	0	0	0	0	0	0	0	0	0	0	0	0	0	0	0	0	0	0	0	0	0	0	0	0	0	0	0	0	0	0	0	0	0	0	0	0	0	0	0	0	0	0	0	0	0	0	0	0	0	0	0	0	0	Microbe
AB85-0_co.bin.72_00999	0	0	0	0	0	0	0	0	0	0	0	0	0	3417190	0	0	0	0	0	0	0	0	0	0	0	0	0	0	0	0	0	0	0	0	0	0	0	0	0	0	0	0	0	0	0	0	0	24741900	0	0	0	0	0	0	0	0	0	0	0	0	0	0	0	0	0	0	0	0	0	0	0	0	14615200	0	0	0	0	0	0	0	0	0	0	0	0	0	0	0	0	0	0	0	0	0	0	0	0	0	0	0	0	0	0	0	0	0	0	0	0	0	0	0	0	0	0	0	0	0	0	0	0	0	0	0	0	2174970	0	0	0	0	0	0	0	0	0	0	0	0	0	0	10802400	0	0	0	0	0	0	0	0	0	0	0	0	0	0	0	0	0	0	0	13425700	0	0	0	0	11605000	0	0	0	0	0	0	0	0	0	0	0	0	0	0	0	0	0	0	0	0	0	0	0	0	0	0	0	0	0	0	0	0	0	0	0	0	0	0	0	0	Microbe
AB85-0_co.bin.72_01001	0	0	0	0	0	0	0	0	1357600	1238820	0	0	0	1875610	1154640	0	0	0	2516670	0	0	0	0	0	0	0	0	0	0	0	0	0	0	0	0	0	0	0	0	0	0	0	0	0	0	0	0	11002500	4559810	0	0	0	2309400	0	0	0	0	0	0	0	0	0	0	0	0	0	0	0	0	0	0	0	17355700	0	0	0	6910950	0	0	0	0	10149100	0	0	0	0	5199840	0	0	0	0	0	0	0	0	0	0	0	0	0	0	0	0	0	0	1368400	0	0	0	0	0	0	0	0	0	10476900	0	0	0	0	6005800	0	0	0	0	3160100	0	0	0	0	0	0	0	0	0	0	0	0	0	0	4084080	1913380	0	0	0	5133370	0	0	0	0	0	0	0	0	0	5371290	2461290	0	0	0	3592020	0	0	0	0	7514290	0	0	0	0	0	0	0	0	0	0	0	0	0	0	0	0	0	0	0	0	0	0	0	0	0	0	0	0	0	0	0	0	0	0	0	0	0	0	0	0	Microbe
AB85-0_co.bin.72_01015	0	0	0	0	0	0	0	0	0	0	0	0	0	0	0	0	0	0	0	0	0	0	0	0	0	0	0	0	0	0	0	0	0	0	0	0	0	0	0	0	0	0	0	0	0	0	0	0	0	0	0	0	0	0	0	0	0	0	0	0	0	0	0	0	0	0	0	0	0	0	0	0	0	0	0	0	0	0	0	0	0	0	0	0	0	0	0	0	0	0	0	0	0	0	0	0	0	0	0	0	0	0	0	0	0	0	0	0	0	0	0	0	0	0	0	0	0	0	0	0	0	0	0	0	0	2034460	0	0	0	0	0	0	0	0	0	0	0	0	0	0	6539920	0	0	0	0	0	0	0	0	0	0	0	0	0	0	0	0	0	0	0	6022290	0	0	0	0	0	7856350	0	0	0	0	0	0	0	0	0	0	0	0	0	0	0	0	0	0	0	0	0	0	0	0	0	0	0	0	0	0	0	0	0	0	0	0	0	0	0	Microbe
AB85-0_co.bin.72_01016	0	0	0	0	0	0	0	0	0	0	0	0	0	0	0	0	0	0	0	0	0	0	0	0	0	0	0	0	0	0	0	0	0	0	0	0	0	0	0	0	0	0	0	0	0	0	0	0	0	0	0	0	0	0	0	0	0	0	0	0	0	0	0	0	0	0	0	0	0	0	0	0	0	0	0	0	0	0	0	0	0	140955	0	0	0	0	1570300	0	0	0	0	0	0	0	0	0	0	0	0	0	0	0	0	0	0	0	0	0	0	0	0	0	0	0	0	4448830	0	0	0	0	0	0	0	0	0	0	0	0	0	0	0	0	0	0	0	0	0	0	0	0	0	0	0	0	0	0	0	0	0	0	0	0	0	0	0	1448850	0	0	0	0	0	0	0	0	0	1901540	0	0	0	0	0	0	0	0	0	0	0	0	0	0	0	0	0	0	0	0	0	0	0	0	0	0	0	0	0	0	0	0	0	0	0	0	0	0	0	0	Microbe
AB85-0_co.bin.72_01021	0	0	0	0	0	0	0	0	0	0	0	0	0	0	0	0	0	0	0	0	0	0	0	0	0	0	0	0	0	0	0	0	0	0	0	0	0	0	0	0	0	0	0	0	0	0	0	0	0	0	0	0	0	0	0	0	0	0	0	0	0	0	0	0	0	0	0	0	0	0	0	0	0	0	0	0	0	0	0	0	0	0	0	0	0	0	0	0	0	0	0	0	0	0	0	0	0	0	0	0	0	0	0	0	0	0	0	0	0	0	0	0	0	0	0	0	0	0	0	0	0	0	0	0	0	0	0	0	0	0	0	0	0	0	0	0	0	0	0	0	0	0	0	0	0	0	0	0	0	0	0	0	0	0	0	0	0	0	0	0	3119530	0	0	0	0	2327570	0	0	0	0	0	0	0	0	0	0	0	0	0	0	0	0	0	0	0	0	0	0	0	0	0	0	0	0	0	0	0	0	0	0	0	0	0	0	0	0	Microbe
AB85-0_co.bin.72_01023	0	0	0	0	0	0	0	0	0	0	0	0	0	0	0	0	0	0	0	0	0	0	0	0	0	0	0	0	0	0	0	0	0	0	0	0	0	0	0	0	0	0	0	0	0	0	0	17267.8	17323.4	0	0	0	629223	0	0	0	0	437826	0	0	0	0	522561	0	0	0	0	0	0	0	0	0	859680	0	13623.5	0	381612	0	0	0	0	2333300	0	0	0	0	118283	0	0	0	0	176905	0	0	0	0	0	76257.4	7555.47	0	155822	129123	0	0	0	90803.8	0	0	0	0	52752.4	156310	0	0	0	248128	0	0	0	0	160338	82857.5	0	0	0	1714220	0	0	0	0	1863530	0	0	0	0	0	0	0	0	0	2504670	577112	0	0	0	1520610	0	0	0	43739.8	0	0	0	255202	0	1327910	1175240	0	0	0	1262830	0	0	0	0	3752390	0	0	0	0	631685	0	0	0	423085	0	0	0	0	426174	0	0	0	0	847821	0	0	0	0	244294	0	0	0	0	935922	0	0	0	0	0	0	0	0	0	0	0	Microbe
AB85-0_co.bin.72_01025	0	0	0	0	0	0	0	0	0	0	0	0	0	0	0	0	0	0	0	0	0	0	0	0	0	0	0	0	0	0	0	0	0	0	0	0	0	0	0	0	0	0	0	0	0	0	0	28849000	0	0	0	0	0	0	0	0	0	0	0	0	0	0	0	0	533078	0	0	0	7561750	0	0	0	35832700	0	0	0	2526570	0	0	0	0	23641900	0	0	0	0	0	0	0	0	0	0	0	0	0	0	0	0	0	0	0	0	0	0	0	0	0	0	0	0	0	0	0	0	0	0	0	0	0	0	0	0	0	0	0	3821430	0	0	0	0	0	905535	0	0	0	0	703069	0	0	0	2004000	1017540	0	0	0	5933550	1524170	0	0	0	0	0	0	0	0	484320	1267370	0	0	0	4720340	3849000	0	0	0	7437730	1672510	0	0	0	0	0	0	0	0	0	0	0	0	0	0	0	0	0	0	0	0	0	0	0	0	0	0	0	0	0	0	0	0	0	0	0	0	0	0	0	Microbe
AB85-0_co.bin.72_01026	0	0	0	0	0	0	0	0	0	0	0	0	0	0	0	0	0	0	0	0	0	0	0	0	0	0	0	0	0	0	0	0	0	0	0	0	0	0	0	0	0	0	0	0	0	0	0	0	18383.3	0	0	0	0	0	0	0	0	0	0	0	0	0	0	0	0	0	0	0	0	0	0	0	0	0	0	0	0	0	0	0	0	0	0	0	0	0	0	0	0	0	0	0	0	0	0	0	0	0	0	0	0	0	0	0	0	0	0	0	0	0	0	0	0	0	0	0	0	0	0	0	0	0	0	0	0	0	0	0	0	0	0	0	0	0	0	0	0	0	0	0	1350070	0	0	0	0	663879	0	0	0	0	0	0	0	0	0	0	0	0	0	0	470105	0	0	0	0	1457210	0	0	0	0	0	0	0	0	0	0	0	0	0	0	0	0	0	0	0	0	0	0	0	0	0	0	0	0	0	0	0	0	0	0	0	0	0	0	0	0	Microbe
AB85-0_co.bin.72_01027	0	0	0	0	0	0	0	0	0	0	0	0	0	0	0	0	0	0	0	0	0	0	0	0	0	0	0	0	0	0	0	0	0	0	0	0	0	0	0	0	0	0	0	0	0	0	0	3527230	0	0	0	0	0	0	0	0	0	0	0	0	0	0	0	0	0	0	0	0	0	0	0	0	1620730	0	0	0	0	0	0	0	0	3502340	0	0	0	0	4444320	0	0	0	0	0	0	0	0	0	0	0	0	0	0	0	0	0	0	0	0	0	0	0	0	0	0	0	0	3471790	0	0	0	0	0	0	0	0	0	399070	0	0	0	0	0	0	0	0	0	0	0	0	0	0	0	0	0	0	0	339820	0	0	0	0	0	0	0	0	0	0	0	0	0	0	733878	0	0	0	0	388738	0	0	0	0	0	0	0	0	0	0	0	0	0	0	0	0	0	0	0	0	0	0	0	0	0	0	0	0	0	0	0	0	0	0	0	0	0	0	0	0	Microbe
AB85-0_co.bin.72_01029	3241990	0	0	217290000	57253900	6140180	0	0	162174000	310977000	0	0	0	104803000	137727000	2288200	0	0	107712000	1477950	1053480	0	0	0	0	80919100	73141400	162046000	144334000	2896730	0	0	191412000	205990000	42299500	0	0	0	164574000	12712000	0	0	144882000	147416000	0	0	0	460061000	59209500	0	0	0	224123000	10259400	0	0	0	85072600	15665400	0	0	0	139672000	8248620	1576160	433028	0	56564900	31140000	434337	0	0	527162000	5467770	1665190	0	181106000	4953310	0	0	0	649074000	4365720	1463380	0	0	161775000	10262000	1090520	0	0	107739000	18089000	292212	0	0	18086100	16579400	6177500	0	41216700	33218600	0	0	0	49885900	2184140	0	0	0	43778000	11545900	0	0	481298	370258000	3632480	0	0	0	242682000	7101660	0	0	0	157622000	4774440	1608460	0	113691	77473800	20983700	0	370173	0	176785000	18716900	1905430	186688	0	133232000	56095900	619691	0	0	145489000	16448500	718875	913050	3673590	2767990	0	0	61462100	50876800	86121300	74804600	937754	0	0	333757000	17644000	0	0	0	367450000	9324600	2104650	0	0	894515000	52110800	1981900	0	640356000	71893700	0	0	0	762532000	105531000	0	0	0	1028800000	93985100	0	0	0	1834360000	41675100	0	0	0	2113040000	122334000	1661190	0	0	1993340000	180048000	4312870	0	0	846369000	72922200	Microbe
AB85-0_co.bin.72_01030	2257700	0	0	19315100	5222620	3114380	0	0	68510900	167184000	0	0	0	80584900	87398000	962513	0	0	34331400	732756	748911	0	0	0	0	18179100	18908000	59972600	32167000	1759220	0	0	17028900	13777000	36544900	0	0	0	25989000	7774340	0	0	10281300	74889000	0	0	0	388399000	30627700	0	0	0	80326800	7843940	0	0	0	85441300	12597100	0	0	0	35750600	5964480	676707	0	0	26944300	12542200	0	0	0	407603000	5848870	0	0	117011000	10179400	0	0	0	546966000	0	1037960	0	0	134071000	9020760	0	0	0	78992600	5256500	0	0	0	8675520	14247400	2663670	0	55613400	22384300	0	0	0	49139500	3805360	0	0	0	35009600	8380820	1337780	0	0	373168000	6049110	0	0	0	300706000	3562010	0	0	0	172912000	6339990	1080200	0	0	100208000	18619000	0	0	0	72072700	13999800	1078120	0	0	221688000	26766800	0	0	0	249139000	10427700	0	0	0	1874950	0	0	20374300	0	37685800	42067500	1247620	0	0	340587000	8613670	0	0	0	449795000	8608890	1844760	0	0	254994000	0	591972	0	185461000	0	0	0	0	114490000	23155800	0	0	0	214624000	44524900	0	0	0	178201000	24210600	0	0	0	175430000	19047800	1592150	0	0	309718000	50972100	0	0	0	64621700	0	Microbe
AB85-0_co.bin.72_01046	0	0	0	0	0	0	0	0	0	0	0	0	0	0	0	0	0	0	0	0	0	0	0	0	0	0	0	0	0	0	0	0	0	0	0	0	0	0	0	0	0	0	0	0	0	0	0	93182900	151737000	0	0	0	0	0	0	0	0	0	0	0	0	0	0	0	2928860	0	0	0	0	0	0	0	101147000	0	0	0	0	0	0	0	0	85372500	0	0	0	0	0	0	0	0	0	0	0	0	0	0	0	0	0	0	0	0	0	0	0	0	0	0	0	0	0	0	0	0	0	0	0	0	0	0	0	0	0	0	0	43253200	0	0	0	0	0	0	0	0	0	0	0	0	0	0	54552600	0	0	0	0	0	0	0	0	0	0	0	0	0	0	0	0	0	0	0	0	0	0	0	0	0	11224000	0	0	0	0	0	0	0	0	0	0	0	0	0	0	0	0	0	0	0	0	0	0	0	0	0	0	0	0	0	0	0	0	0	0	0	0	0	0	0	Microbe
AB85-0_co.bin.72_01061	0	0	0	0	0	0	0	0	0	0	0	0	0	0	0	0	0	0	0	0	0	0	0	0	0	0	0	0	0	0	0	0	0	0	0	0	0	0	0	0	0	0	0	0	0	0	0	0	0	0	0	0	0	0	0	0	0	0	0	0	0	0	0	0	0	0	0	0	0	0	0	0	0	0	0	0	0	0	0	0	0	0	0	0	0	0	0	0	0	0	0	0	0	0	0	0	0	0	0	0	0	0	0	0	0	0	0	0	0	0	0	0	0	0	0	0	0	0	0	0	0	0	0	0	0	0	0	0	0	0	0	0	0	0	0	0	0	0	0	0	0	0	0	0	0	0	0	0	0	0	0	0	0	0	0	0	0	0	0	0	0	0	0	0	0	35831.2	0	0	0	0	0	0	0	0	0	0	0	0	0	0	0	0	0	0	0	0	0	0	0	0	0	0	0	0	0	0	0	0	0	0	0	0	0	0	0	0	Microbe
AB85-0_co.bin.72_01070	270513	0	0	0	0	578308	0	0	2317370	33056100	0	0	0	5233400	3617680	197731	0	0	0	57067.2	0	0	0	0	0	0	0	3024670	0	454549	0	0	676529	0	3092630	0	0	0	0	4446600	0	0	0	15746400	0	0	0	21080200	9140800	0	0	0	0	624205	0	0	0	2874850	0	0	0	0	871838	0	441394	0	0	3632840	0	124037	0	0	35210800	0	0	0	0	0	0	0	0	28720700	0	82038.3	0	0	13236200	0	0	0	0	3104590	0	113463	0	0	0	1850600	415385	0	0	2469430	0	0	0	1068900	0	0	0	0	0	0	0	0	0	29803100	0	78125	0	0	6040220	0	0	0	0	13291200	4134430	223688	0	0	7602720	717431	0	0	0	3481560	1637590	0	0	0	17243200	4439890	198361	0	0	11588600	7614640	0	0	254680	0	0	0	0	0	8924970	9059860	0	0	0	19176800	3823100	0	0	0	22858200	582698	0	0	0	0	0	0	0	0	0	0	0	0	0	0	0	0	0	0	0	0	0	0	0	0	0	0	0	0	0	0	0	0	0	0	0	0	0	0	0	Microbe
AB85-0_co.bin.72_01074;Unbin_Cage2_HKMOJPLM_92995	0	0	0	0	0	0	0	0	0	3430880	0	0	0	0	0	0	0	0	0	0	0	0	0	0	0	0	0	0	0	0	0	0	0	0	0	0	0	0	0	0	0	0	0	0	0	0	0	0	0	0	0	0	0	0	0	0	0	0	0	0	0	0	0	0	0	0	0	0	0	0	0	0	0	0	0	0	0	0	0	0	0	0	0	0	0	0	0	0	0	0	0	0	0	0	0	0	0	0	0	0	0	0	0	0	0	0	0	0	0	0	0	0	0	0	0	0	0	0	0	0	0	0	0	0	0	0	0	0	0	0	0	0	0	0	0	0	0	0	0	0	0	0	0	0	0	0	0	0	0	0	0	0	0	0	0	0	0	0	0	0	0	0	0	0	0	0	0	0	0	0	0	0	0	0	0	0	0	0	0	0	0	0	0	0	0	0	0	0	0	0	0	0	0	0	0	0	0	0	0	0	0	0	0	0	0	0	Microbe
AB85-0_co.bin.72_01075	0	0	0	0	0	0	0	0	0	0	0	0	0	0	0	0	0	0	0	0	0	0	0	0	0	0	0	0	0	0	0	0	0	0	0	0	0	0	0	0	0	0	0	0	0	0	0	0	0	0	0	0	0	0	0	0	0	0	0	0	0	0	0	0	0	0	0	0	0	0	0	0	0	0	0	0	0	0	0	0	0	0	0	0	0	0	0	0	0	0	0	0	0	0	0	0	0	0	0	0	0	0	0	0	0	0	0	0	0	0	0	0	0	0	0	0	0	0	0	0	0	0	0	0	0	0	0	0	0	0	0	0	0	0	0	0	0	0	0	0	0	0	0	0	0	0	0	0	0	0	0	0	0	0	0	0	334607	0	0	0	0	0	0	0	0	1344080	0	0	0	0	0	0	0	0	0	0	0	0	0	0	0	0	0	0	0	0	0	0	0	0	0	0	0	0	0	0	0	0	0	0	0	0	0	0	0	0	Microbe
AB85-0_co.bin.72_01075;Unbin_Cage2_HKMOJPLM_90827	0	0	0	0	0	0	0	0	0	0	0	0	0	0	0	0	0	0	0	0	0	0	0	0	0	0	0	0	0	0	0	0	0	0	0	0	0	0	0	0	0	0	0	0	0	0	0	558795	0	0	0	0	0	0	0	0	0	0	0	0	0	0	0	0	0	0	0	0	0	0	0	0	371641	0	0	0	0	0	0	0	0	841179	0	0	0	0	0	0	0	0	0	0	0	0	0	0	0	0	0	0	0	0	0	0	0	0	0	0	0	0	0	0	0	0	0	0	0	0	0	0	0	0	0	0	0	0	0	0	0	0	0	0	0	0	0	0	0	0	0	0	0	0	0	0	0	0	0	0	0	0	0	0	0	0	0	0	0	0	0	0	0	0	0	0	0	0	0	0	0	0	0	0	0	0	0	0	0	0	0	0	0	0	0	0	0	0	0	0	0	0	0	0	0	0	39678.2	0	0	0	0	0	0	0	0	0	0	0	Microbe
AB85-0_co.bin.72_01087	0	0	0	0	0	0	0	0	0	37526.8	0	0	0	0	3681080	0	0	0	1779420	0	0	0	0	0	0	0	0	0	0	0	0	0	0	0	0	0	0	0	0	0	0	0	0	0	0	0	0	139350000	28358200	0	0	0	0	0	0	0	0	0	0	0	0	0	0	0	549231	0	0	0	15702600	0	0	0	266158000	1907100	0	0	9600640	0	0	0	0	108635000	0	0	0	0	37425300	0	0	0	0	24834800	0	0	0	0	6998750	2612510	0	0	6203350	3204920	0	0	0	4963810	0	0	0	0	7305010	0	0	0	0	135527000	0	0	0	0	203199000	0	0	0	0	12347100	1717710	0	0	0	0	0	0	0	0	0	0	0	0	0	4315490	1471870	172852	0	0	796203	6799180	0	0	0	0	0	0	0	0	974895	1664350	0	0	0	4920660	1124000	0	0	0	537672	0	262948	0	0	7417120	0	0	0	0	0	0	0	0	0	0	0	0	0	0	6652930	0	0	0	0	0	0	0	0	2830330	0	0	0	0	0	0	0	0	0	0	0	Microbe
AB85-0_co.bin.72_01096	0	0	0	2177330	0	0	0	0	13674400	0	0	0	0	7227360	0	0	0	0	4384340	0	0	0	0	0	0	3158170	0	0	0	0	0	0	3461690	2736060	0	0	0	0	4633380	0	0	0	3176390	0	0	0	0	23046000	2395930	0	0	0	1992140	1152430	0	0	0	3747100	0	0	0	0	2883440	0	174926	0	0	1705300	0	0	0	0	7111890	0	0	0	2483630	0	0	0	0	10309100	0	0	0	0	3033400	0	0	0	0	2146000	0	0	0	0	618327	622607	317564	0	2484240	960943	0	0	0	1217060	0	0	0	0	0	885450	0	0	0	11593500	0	0	0	0	1581060	0	0	0	0	28456200	3724600	0	0	0	25158900	6157910	0	0	0	10595400	0	0	0	0	35190100	9180840	0	0	0	13600100	5747300	0	0	0	0	0	0	0	0	17091400	20984100	0	0	0	14092400	0	0	0	0	34739900	0	0	0	0	22773700	0	0	0	25023900	0	0	0	0	19047000	0	0	0	0	37268800	0	0	0	0	23654400	0	0	0	0	7680950	0	0	0	0	26239700	0	0	0	0	0	0	Microbe
AB85-0_co.bin.72_01111	0	0	0	0	0	10415900	0	0	0	0	0	0	0	0	0	0	0	0	0	0	0	0	0	0	0	0	0	0	0	0	0	0	0	0	0	0	0	0	0	0	0	0	0	0	0	0	0	0	0	0	0	0	0	0	0	1334370	0	0	0	0	0	0	0	0	0	0	0	0	0	0	0	0	0	0	0	0	0	0	0	0	0	0	0	0	0	0	0	0	0	0	0	0	0	0	0	0	0	0	0	0	0	0	0	0	0	0	0	0	0	0	0	0	0	0	0	0	0	0	0	0	0	0	0	0	0	0	0	0	0	0	0	0	0	0	0	0	0	0	0	0	0	0	0	0	0	0	0	0	0	0	0	0	0	0	0	0	0	0	0	0	0	0	0	0	0	0	0	0	0	0	0	0	0	0	0	0	0	0	0	0	0	0	0	0	0	0	0	0	0	0	0	0	0	0	0	0	0	0	0	0	0	0	0	0	0	0	Microbe
AB85-0_co.bin.72_01116	0	0	0	0	450372	0	0	0	1198660	4980580	0	0	0	860871	0	0	0	0	0	0	0	0	0	0	0	0	0	0	0	0	0	0	0	0	0	0	0	0	0	0	0	0	0	0	0	0	0	48973100	7613710	0	0	0	0	0	0	0	0	3185590	2305360	0	0	0	1471450	0	957757	0	0	1735050	8294850	0	0	0	45733800	0	0	0	0	0	0	0	0	41328800	0	0	0	0	1685900	0	0	0	0	745209	113125	0	0	0	0	0	0	0	0	215443	0	0	0	377780	0	0	0	0	0	0	0	0	0	2963780	0	0	0	0	1227320	0	0	0	0	1944040	755262	0	0	0	3864320	0	0	0	0	0	0	0	0	0	3061060	1261190	0	0	0	2528750	0	0	0	1043080	0	0	0	0	0	15763700	1910640	592772	790977	0	4100830	38181900	0	0	0	3420990	23416500	644310	0	0	16517600	0	0	0	16072400	0	0	0	0	3922830	0	0	0	0	12049000	0	0	0	0	13144700	0	0	0	0	11858900	0	0	0	0	20435100	0	0	0	0	0	0	Microbe
AB85-0_co.bin.72_01118	0	0	0	0	0	0	0	0	0	0	0	0	0	0	0	0	0	0	0	0	0	0	0	0	0	0	0	0	0	0	0	0	0	0	0	0	0	0	0	0	0	0	0	0	0	0	0	0	0	0	0	0	0	0	0	0	0	0	0	0	0	0	0	0	0	0	0	0	0	0	0	0	0	0	0	0	0	0	0	0	0	0	0	0	0	0	0	0	0	0	0	0	0	0	0	0	0	0	0	0	0	0	0	0	0	0	0	0	0	0	0	0	0	0	0	0	0	0	0	0	0	0	0	0	0	21732200	0	0	0	0	0	0	0	0	0	0	0	0	0	0	17076100	0	0	0	0	22794100	0	0	0	0	0	0	0	0	0	0	0	0	0	0	23888000	0	0	0	0	18771500	0	0	0	0	0	0	0	0	0	0	0	0	0	0	0	0	0	0	0	0	0	0	0	0	0	0	0	0	0	0	0	0	0	0	0	0	0	0	0	0	Microbe
AB85-0_co.bin.72_01125;AB96-1_Cage4_bin.33_01009	0	0	0	0	0	0	0	0	0	0	0	0	0	0	0	0	0	0	0	0	0	0	0	0	0	0	0	0	0	0	0	0	0	0	0	0	0	0	0	0	0	0	0	0	0	0	0	0	0	0	0	0	0	0	0	0	0	0	0	0	0	0	0	0	0	0	0	0	0	0	0	0	0	0	0	0	0	0	0	0	0	0	0	0	0	0	4186340	0	0	0	0	0	0	0	0	0	0	0	0	0	0	0	0	0	0	0	0	0	0	0	0	0	0	0	0	10307500	0	0	0	0	0	0	0	0	0	0	0	0	0	0	0	0	0	0	0	0	0	0	0	0	0	0	0	0	0	0	0	0	0	0	0	0	0	0	0	0	0	0	0	0	0	0	0	0	0	0	0	0	0	0	0	0	0	0	0	0	0	0	0	0	0	0	0	0	0	0	0	0	0	0	0	0	0	0	0	0	0	0	0	0	0	0	0	0	0	0	Microbe
AB85-0_co.bin.72_01138	0	0	0	3983950	0	0	0	0	8887630	5450340	0	0	0	19991300	2808430	0	0	0	15283800	0	0	0	0	0	0	7645980	5678040	0	0	0	0	0	4993130	5478800	0	0	0	0	5604560	0	0	0	5276530	0	0	0	0	166636000	24003200	0	0	0	26356900	0	0	0	0	21454900	6347680	0	0	0	17161900	0	517547	138657	0	25512300	15489600	0	0	0	129881000	5464430	0	0	26164400	3898460	0	0	0	203392000	1918560	0	0	0	50831000	0	0	0	0	32456500	0	0	0	0	10195400	3305280	0	0	10188200	3370500	0	0	0	10802900	2888820	0	0	0	5570550	2011400	0	0	0	172688000	0	0	0	0	120315000	3981590	0	0	0	74544000	2985530	206200	0	0	53728300	3919470	0	0	0	22830500	0	0	0	0	60724100	2898810	0	0	0	152678000	5943060	0	0	0	0	0	0	14390300	11819400	2389870	1946020	0	0	0	47252600	0	0	0	0	115032000	0	1116310	0	0	49141300	14885900	774247	0	41555100	10134200	0	0	0	40142100	55939500	0	0	0	33561000	47395500	218491	0	0	75693900	62366700	187750	0	0	53077800	82357800	870441	0	0	142663000	26860400	2030770	0	0	25471000	105077000	Microbe
AB85-0_co.bin.72_01139	0	0	0	0	0	0	0	0	0	0	0	0	0	0	0	0	0	0	0	0	0	0	0	0	0	0	0	0	0	0	0	0	0	0	0	0	0	0	0	0	0	0	0	0	0	0	0	0	0	0	0	0	0	0	0	0	0	0	0	0	0	0	0	0	0	0	0	0	0	0	0	0	0	0	0	0	0	0	0	0	0	0	0	0	0	0	0	0	0	0	0	0	0	0	0	0	0	0	0	0	0	0	0	0	0	0	0	0	0	0	0	0	0	0	0	0	0	0	0	0	0	0	0	0	0	0	0	0	0	0	0	0	0	0	0	0	0	0	0	0	4902750	0	0	0	0	0	0	0	0	0	0	0	0	0	0	0	0	0	0	0	0	0	0	0	0	0	0	0	0	0	0	0	0	0	0	0	0	0	0	0	0	0	0	0	0	0	0	0	0	0	0	0	0	0	0	0	0	0	0	0	0	0	0	0	0	0	Microbe
AB85-0_co.bin.72_01141	0	0	0	0	0	0	0	0	0	0	0	0	0	0	0	0	0	0	0	0	0	0	0	0	0	0	0	0	0	0	0	0	0	0	0	0	0	0	0	0	0	0	0	0	0	0	0	0	0	0	0	0	0	0	0	0	0	0	0	0	0	0	0	0	0	0	0	0	0	0	0	0	0	0	0	0	0	0	0	0	0	0	0	0	0	0	903585	0	0	0	0	0	0	0	0	0	0	0	0	0	0	0	0	0	0	0	0	0	0	0	0	0	0	0	0	0	0	0	0	0	0	0	0	0	0	0	0	0	0	0	0	0	0	0	0	0	0	0	0	0	0	0	0	0	0	0	0	0	0	0	0	0	0	0	0	0	0	0	0	0	0	0	0	0	0	0	0	0	0	0	0	0	0	0	0	0	0	0	0	0	0	0	0	0	0	0	0	0	0	0	0	0	0	0	0	0	0	0	0	0	0	0	0	0	0	0	Microbe
AB85-0_co.bin.72_01153	0	0	0	0	0	0	0	0	0	0	0	0	0	0	0	0	0	0	0	0	0	0	0	0	0	0	0	0	0	0	0	0	0	0	0	0	0	0	0	0	0	0	0	0	0	0	0	0	0	0	0	0	0	0	0	0	0	0	0	0	0	0	0	0	0	0	0	0	0	0	0	0	0	0	0	0	0	0	0	0	0	0	0	0	0	0	0	0	0	0	0	0	0	0	0	0	0	0	0	0	0	0	0	0	0	0	0	0	0	0	0	0	0	0	0	0	0	0	0	0	0	0	0	0	0	0	0	0	0	0	0	0	0	0	0	0	0	0	0	0	0	0	0	0	0	0	0	0	0	0	0	0	0	0	0	0	0	0	0	0	9635530	0	0	0	0	5593250	0	0	0	0	0	0	0	0	0	0	0	0	0	0	0	0	0	0	0	0	0	0	0	0	0	0	0	0	0	0	0	0	0	0	0	0	0	0	0	0	Microbe
AB85-0_co.bin.72_01156	0	0	0	0	0	0	0	0	0	0	0	0	0	0	0	0	0	0	0	0	0	0	0	0	0	0	0	0	0	0	0	0	0	0	0	0	0	0	0	0	0	0	0	0	0	0	0	0	0	0	0	0	0	0	0	0	0	0	0	0	0	0	0	0	0	0	0	0	0	0	0	0	0	0	0	0	0	0	0	0	0	0	0	0	0	0	850300	0	0	0	0	0	0	0	0	0	0	0	0	0	0	0	0	0	0	0	0	0	0	0	0	0	0	0	0	0	0	0	0	0	0	0	0	0	0	0	0	0	0	0	0	0	0	0	0	0	0	0	0	0	0	0	0	0	0	0	0	0	0	0	0	0	0	0	0	0	0	0	0	0	0	0	0	0	0	0	0	0	0	0	0	0	0	0	0	0	0	0	0	0	0	0	0	0	0	0	0	0	0	0	0	0	0	0	0	0	0	0	0	0	0	0	0	0	0	0	Microbe
AB85-0_co.bin.72_01170	0	0	0	1873530	0	0	0	0	3192330	0	0	0	0	5953380	0	0	0	0	2168920	0	0	0	0	0	0	1366440	0	0	0	0	0	0	1349580	0	0	0	0	0	2498310	0	0	0	0	0	0	0	0	19844500	6995240	0	0	0	1672640	1041870	0	0	0	2619770	1758450	0	0	0	1553180	0	0	0	0	1697510	2191090	0	0	0	18409700	0	0	0	1234370	0	0	0	0	25409400	0	0	0	0	7521810	0	0	0	0	1886470	0	0	0	0	513716	0	0	0	1567880	793368	0	0	0	902602	0	0	0	0	0	0	0	0	0	5151940	0	0	0	0	0	0	0	0	0	20040900	0	0	0	0	25833700	0	0	0	0	6204580	0	0	0	0	31512200	4948040	0	0	0	18403000	2300260	0	0	0	0	0	0	0	0	7335160	8442540	0	0	0	29285000	0	0	0	0	30145900	0	0	0	0	11166500	0	0	0	9940900	0	0	0	0	6587070	0	0	0	0	13213000	0	0	0	0	7316860	0	0	0	0	10371400	0	0	0	0	10658100	0	0	0	0	0	0	Microbe
AB85-0_co.bin.72_01173	0	0	0	0	0	0	0	0	0	0	0	0	0	0	0	0	0	0	0	0	0	0	0	0	0	0	0	0	0	0	0	0	0	0	0	0	0	0	0	0	0	0	0	0	0	0	0	5066450	10196.9	0	0	0	0	0	0	0	0	0	0	0	0	0	0	0	0	0	0	0	0	0	0	0	0	0	0	0	0	0	0	0	0	6142630	0	0	0	0	0	0	0	0	0	0	0	0	0	0	0	17809.9	17716.1	0	0	0	0	0	0	0	0	0	0	0	0	93388.8	0	0	0	0	0	0	0	0	0	0	0	0	0	0	0	1737780	0	0	0	0	0	0	0	0	0	0	0	0	44958100	36057900	0	0	0	0	0	0	0	0	2850740	0	0	0	0	63686200	39901300	0	0	0	16012500	0	0	0	0	55151900	0	0	0	0	1022770	0	0	0	0	0	0	0	0	0	0	0	0	0	0	0	0	0	0	0	0	0	0	0	0	0	0	0	0	0	0	0	0	0	0	0	Microbe
AB85-0_co.bin.72_01174	0	0	0	0	0	0	0	0	0	0	0	0	0	0	0	0	0	0	0	0	0	0	0	0	0	0	0	0	0	0	0	0	0	0	0	0	0	0	0	0	0	0	0	0	0	0	0	0	505174	0	0	0	0	0	0	0	0	0	0	0	0	0	0	0	0	0	0	0	0	0	0	0	0	0	0	0	0	0	0	0	0	0	0	0	0	0	0	0	0	0	0	0	0	0	0	0	0	0	0	0	0	0	0	0	0	0	0	0	0	0	0	0	0	0	0	0	0	0	0	0	0	0	0	0	0	0	0	0	0	0	0	0	0	0	0	0	0	0	0	0	0	0	0	0	0	0	0	0	0	0	0	0	0	0	0	0	0	0	0	0	0	0	0	0	0	0	0	0	0	0	0	0	0	0	0	0	0	0	0	0	0	0	0	0	0	0	0	0	0	0	0	0	0	0	0	0	0	0	0	0	0	0	0	0	0	0	Microbe
AB85-0_co.bin.72_01182	0	0	0	0	0	0	0	0	0	0	0	0	0	0	0	0	0	0	0	0	0	0	0	0	0	0	0	0	0	0	0	0	0	0	0	0	0	0	0	0	0	0	0	0	0	0	0	0	0	0	0	0	0	0	0	0	0	0	0	0	0	0	0	0	0	0	0	0	0	0	0	0	0	0	0	0	0	0	0	0	0	0	0	0	0	0	1299500	0	0	0	0	0	0	0	0	0	0	0	0	0	0	0	0	0	0	0	0	0	0	0	0	0	0	0	0	0	0	0	0	0	0	0	0	0	0	842065	0	0	0	0	0	0	0	0	0	0	0	0	0	0	532837	0	0	0	0	0	0	0	0	0	0	0	0	0	0	0	0	0	0	0	625771	0	0	0	0	0	0	0	0	0	0	0	0	0	0	0	0	0	0	0	0	0	0	0	0	0	0	0	0	0	0	0	0	0	0	0	0	0	0	0	0	0	0	0	0	0	Microbe
AB85-0_co.bin.72_01187	0	0	0	396368	0	0	0	0	1540680	5405020	0	0	0	3632500	1086670	0	0	0	455988	0	0	0	0	0	0	0	0	953120	0	0	0	0	591222	0	0	0	0	0	0	0	0	0	0	1692970	0	0	0	18088300	0	0	0	0	0	0	0	0	0	997305	0	0	0	0	0	0	0	0	0	0	0	0	0	0	60492200	0	0	0	5134340	0	0	0	0	32637800	0	0	0	0	5002450	0	0	0	0	1572030	0	0	0	0	0	0	0	0	0	0	0	0	0	2521390	0	0	0	0	0	0	0	0	0	36893500	0	0	0	0	5599870	0	0	0	0	7144820	0	0	0	0	4069650	1705260	0	0	0	11807200	2912540	0	0	0	15335400	3823670	0	0	0	12190500	2121970	0	0	0	0	0	0	0	0	6648360	6758980	0	0	0	52185400	3450390	0	0	0	45609600	3832750	0	0	0	3891790	0	0	0	694426	0	0	0	0	0	0	0	0	0	0	0	0	0	0	4559960	0	0	0	0	2113360	0	0	0	0	0	0	0	0	0	0	0	Microbe
AB85-0_co.bin.72_01191	322289	0	0	0	0	1997330	0	0	7908800	40226000	0	0	0	12732500	18586600	0	0	0	0	618271	0	0	0	0	0	0	0	23589500	16715600	0	0	0	0	0	14905400	0	0	0	0	0	0	0	1392960	8225660	0	0	0	55530000	11595600	0	0	0	0	0	0	0	0	0	0	0	0	0	0	0	287721	0	0	1067530	0	0	0	0	10535400	0	0	0	0	0	0	0	0	71466200	0	222264	0	0	15862700	0	0	0	0	3137590	485481	0	0	0	0	1361620	1112540	0	0	2312270	0	0	0	612278	0	0	0	0	0	0	0	0	0	25501900	0	0	0	0	6642180	0	0	0	0	17399200	6175770	464297	0	0	5398120	6392400	0	0	0	0	5351370	0	0	0	56566400	24042400	0	0	0	9695220	10520400	0	0	1443120	710296	0	0	0	0	30257900	32564900	0	0	0	13696000	13551500	0	0	0	29236900	0	0	0	0	9453660	0	0	0	12452900	0	0	0	0	0	0	0	0	0	3744160	0	0	0	0	1822850	0	0	0	0	0	0	0	0	0	0	0	0	0	0	0	0	Microbe
AB85-0_co.bin.72_01193	0	0	0	0	0	0	0	0	0	4958800	0	0	0	0	1694220	0	0	0	0	0	0	0	0	0	0	0	0	358947	0	0	0	0	0	0	0	0	0	0	0	0	0	0	0	0	0	0	0	3380550	0	0	0	0	0	0	0	0	0	0	0	0	0	0	0	0	0	0	0	0	0	0	0	0	1463660	0	0	0	0	0	0	0	0	0	0	0	0	0	3412160	0	0	0	0	0	0	0	0	0	0	0	0	0	0	0	0	0	0	0	0	0	0	0	0	0	0	0	0	0	0	0	0	0	0	0	0	0	0	293876	0	0	0	0	0	0	0	0	0	0	0	0	0	0	529621	0	0	0	0	0	0	0	0	0	0	0	0	0	0	0	0	0	0	0	557214	0	0	0	0	0	0	0	0	0	0	0	0	0	0	0	0	0	0	0	0	0	0	0	0	0	0	0	0	0	0	0	0	0	0	0	0	0	0	0	0	0	0	0	0	0	Microbe
AB85-0_co.bin.72_01223	0	0	0	0	0	0	0	0	0	0	0	0	0	0	0	0	0	0	0	0	0	0	0	0	0	0	0	0	0	0	0	0	0	0	0	0	0	0	0	0	0	0	0	0	0	0	0	2289960	0	0	0	0	0	0	0	0	0	0	0	0	0	0	0	0	0	0	0	0	0	0	0	0	0	0	0	0	0	0	0	0	0	0	0	0	0	0	0	0	0	0	0	0	0	0	0	0	0	0	0	0	0	0	0	0	0	0	0	0	0	0	0	0	0	0	0	0	0	0	0	0	0	0	0	0	0	0	0	0	0	0	0	0	0	0	0	0	0	0	0	0	0	0	0	0	0	0	0	0	0	0	0	0	0	0	0	1279790	779951	0	0	0	2736300	0	0	0	0	0	0	0	0	0	0	0	0	0	0	0	0	0	0	0	0	0	0	0	0	0	0	0	0	0	0	0	0	0	0	0	0	0	0	0	0	0	0	0	0	0	Microbe
AB85-0_co.bin.72_01223;AB107-1_Cage3_bin.59_02844;AB28-0_co.bin.12_00046;AB29-0_co.bin.126_00096;AB35-1_co.bin.61_02159;AB54-4_Cage1_bin.60_00387	0	0	0	0	0	0	0	0	0	0	0	0	0	0	0	0	0	0	0	0	0	0	0	0	0	0	0	0	0	0	0	0	0	0	0	0	0	0	0	0	0	0	0	0	0	0	0	0	0	0	0	0	0	0	0	0	0	0	0	0	0	0	0	0	0	0	0	0	0	0	0	0	0	0	0	0	0	0	0	0	0	0	0	0	0	0	0	0	0	0	0	0	0	0	0	0	0	0	0	0	0	0	0	0	0	0	0	0	0	0	0	0	0	0	0	0	0	0	0	0	0	0	0	0	0	0	0	0	0	0	0	0	0	0	0	0	0	0	0	0	0	0	0	0	0	0	0	0	0	0	0	0	0	0	0	0	0	0	0	0	0	0	0	0	0	0	0	0	0	0	1895640	0	0	0	0	0	0	0	0	0	0	0	0	0	0	0	0	0	0	0	0	0	0	0	0	0	0	0	0	0	0	0	0	0	0	0	Microbe
AB85-0_co.bin.72_01229	0	0	0	0	0	0	0	0	0	0	0	0	0	0	0	0	0	0	0	0	0	0	0	0	0	0	0	0	0	0	0	0	0	0	0	0	0	0	0	0	0	0	0	0	0	0	0	0	0	0	0	0	0	0	0	0	0	0	0	0	0	0	0	0	0	0	0	0	0	0	0	0	0	0	0	0	0	0	0	0	0	0	0	0	0	0	0	0	0	0	0	0	0	0	0	0	0	0	0	0	0	0	0	0	0	0	0	0	0	0	0	0	0	0	0	0	0	0	0	0	0	0	0	0	0	2478830	3458420	521922	0	0	0	13060600	0	0	0	0	6557760	703550	0	0	19621000	25811600	0	0	0	4544590	0	0	0	0	0	0	0	0	0	15468100	16142100	0	0	0	529173	0	0	0	0	0	1076710	0	0	0	0	0	0	0	0	0	0	0	0	0	0	0	0	0	0	0	0	0	0	0	0	0	0	0	0	0	0	0	0	0	0	0	0	0	0	0	Microbe
AB85-0_co.bin.72_01230	0	0	0	0	0	0	0	0	0	0	0	0	0	0	0	0	0	0	0	0	0	0	0	0	0	0	0	0	0	0	0	0	0	0	0	0	0	0	0	0	0	0	0	0	0	0	0	8961280	3238860	0	0	0	0	1186230	0	0	0	0	0	0	0	0	0	0	0	0	0	0	0	0	0	0	22350500	1105220	0	0	4012000	0	0	0	0	18346900	0	0	0	0	352339	0	0	0	0	0	0	0	0	0	0	0	0	0	0	436760	0	0	0	0	0	0	0	0	0	0	0	0	0	927600	0	0	0	0	718752	0	0	0	0	0	0	0	0	0	0	0	0	0	0	0	0	0	0	0	0	0	0	0	0	0	0	0	0	0	0	0	0	0	0	0	0	0	0	0	0	0	0	0	0	0	0	0	0	0	0	0	0	0	0	0	0	0	0	0	0	0	0	0	0	0	0	0	0	0	0	0	0	0	0	0	0	0	0	0	0	0	0	0	0	0	Microbe
AB85-0_co.bin.72_01239	0	0	0	0	0	0	0	0	0	0	0	0	0	0	0	0	0	0	0	0	0	0	0	0	0	0	0	0	0	0	0	0	0	0	0	0	0	0	0	0	0	0	0	0	0	0	0	0	0	0	0	0	0	0	0	0	0	0	0	0	0	0	0	0	0	0	0	0	0	0	0	0	0	0	0	0	0	0	0	0	0	0	0	0	0	0	1399060	0	0	0	0	0	0	0	0	0	0	0	0	0	0	0	0	0	0	0	0	0	0	0	0	0	0	0	0	1867190	0	0	0	0	1915300	0	0	0	0	2221290	0	0	0	0	0	0	0	0	0	0	0	0	0	0	11565800	0	0	0	0	8822.47	0	0	0	0	0	0	0	0	0	0	0	0	0	0	12431400	0	0	0	0	0	0	0	0	0	0	0	0	0	0	0	0	0	0	0	0	0	0	0	0	0	0	0	0	0	0	0	0	0	0	0	0	0	0	0	0	0	0	0	0	0	Microbe
AB85-0_co.bin.72_01242	1392870	0	0	4859410	3633050	2349120	0	0	16124900	153086000	0	0	0	26467400	52147200	399921	0	0	6214130	0	0	0	0	0	0	1484620	1293310	18626100	23979400	1841080	0	0	4205300	4944650	16831200	0	0	0	1775800	6718450	0	0	1543830	68536500	523019	0	0	226698000	39984100	184492	0	0	17752400	5068700	0	0	0	18064200	0	0	0	0	7930780	0	1563890	382235	0	6909200	29911700	604743	0	0	205951000	0	0	0	11967900	0	0	0	0	212562000	0	509604	0	0	148954000	5190630	0	0	0	29039800	6207180	375637	0	0	3067230	7637450	4445800	0	7090530	16423400	0	0	0	10532400	0	0	0	0	3122730	0	425000	0	157165	220860000	0	0	0	0	72268200	2565060	0	0	0	81519400	7140190	1638930	0	0	20355500	11691300	0	1002270	0	11336100	9658290	1774410	0	0	106269000	33184100	0	0	0	83789200	11617100	688367	0	2356610	2120140	0	0	0	0	51756600	56343800	0	0	0	192998000	11169600	0	0	0	218675000	9773500	4217450	0	0	108133000	0	2781030	0	74570400	0	1418470	0	0	29932600	0	0	0	0	55082600	13606400	0	0	0	27708200	0	0	0	0	71393600	12931000	3261030	1271910	0	30281200	0	10339400	1030740	0	0	0	Microbe
AB85-0_co.bin.72_01250	0	0	0	0	0	0	0	0	252352	2011930	0	0	0	378267	0	0	0	0	0	0	0	0	0	0	0	0	0	382045	0	0	0	0	0	0	573689	0	0	0	0	0	0	0	0	0	0	0	0	11328100	0	0	0	0	12214000	0	0	0	0	0	0	0	0	0	25855800	0	0	0	0	20667200	0	0	0	0	7139700	0	0	0	10334900	0	0	0	0	7557050	0	0	0	0	3986600	0	0	0	0	1103040	0	0	0	0	0	0	0	0	0	0	0	0	0	0	0	0	0	0	0	0	0	0	0	9051860	0	0	0	0	0	0	0	0	0	3424180	0	0	0	0	16159300	0	0	0	0	15522900	0	0	0	0	5798460	2377110	0	0	0	2947810	0	0	0	0	0	0	0	0	0	3415720	4059270	0	0	0	10876600	440517	0	0	0	7427440	0	0	0	0	27529100	0	0	0	50696000	0	0	0	0	97410500	0	0	0	0	0	0	0	0	0	34367800	0	0	0	0	31888100	0	0	0	0	158276000	0	0	0	0	0	0	Microbe
AB85-0_co.bin.72_01251	0	0	0	0	0	0	0	0	1457450	13066700	0	0	0	0	1972110	0	0	0	2565260	0	0	0	0	0	0	0	0	2779400	2237210	0	0	0	0	0	0	0	0	0	0	0	0	0	0	2482710	0	0	0	6601950	0	0	0	0	1232750	0	0	0	0	1266360	0	0	0	0	1454270	0	0	0	0	0	0	0	0	0	14370600	0	0	0	0	0	0	0	0	6540390	0	0	0	0	2056770	0	0	0	0	1161140	0	0	0	0	0	0	0	0	828707	618411	0	0	0	0	0	0	0	0	0	0	0	0	0	9850420	0	0	0	0	12174700	0	0	0	0	6177210	0	0	0	0	0	0	0	0	0	0	1135580	0	0	0	3874210	1631490	0	0	0	2985650	3199940	0	0	0	0	0	0	0	0	3583320	3437920	0	0	0	15020300	1793650	0	0	0	5957690	0	0	0	0	3173420	0	0	0	215559	0	0	0	0	0	0	0	0	0	0	0	0	0	0	0	0	0	0	0	299069	0	0	0	0	0	0	0	0	0	0	0	Microbe
AB85-0_co.bin.72_01260	0	0	0	0	0	0	0	0	0	0	0	0	0	0	0	0	0	0	0	0	0	0	0	0	0	0	0	0	0	0	0	0	0	0	0	0	0	0	0	0	0	0	0	0	0	0	0	2311150	0	0	0	0	0	0	0	0	0	0	0	0	0	0	0	0	0	0	0	0	0	0	0	0	0	0	0	0	0	0	0	0	0	0	0	0	0	0	0	0	0	0	0	0	0	0	0	0	0	0	0	0	0	0	0	0	0	0	0	0	0	0	0	0	0	0	0	0	0	0	0	0	0	0	0	0	0	0	0	0	0	0	0	0	0	0	0	0	0	0	0	0	1856520	0	0	0	0	887294	0	0	0	0	0	0	0	0	0	0	905104	0	0	0	0	0	0	0	0	2614280	0	0	0	0	0	0	0	0	0	0	0	0	0	0	0	0	0	0	0	0	0	0	0	0	0	0	0	0	0	0	0	0	0	0	0	0	0	0	0	0	Microbe
AB85-0_co.bin.72_01263	0	0	0	0	0	0	0	0	0	0	0	0	0	0	0	0	0	0	0	0	0	0	0	0	0	0	0	0	0	0	0	0	0	0	0	0	0	0	0	0	0	0	0	0	0	0	0	2724580	0	0	0	0	0	0	0	0	0	0	0	0	0	0	0	0	0	0	0	0	0	0	0	0	3378680	0	0	0	0	0	0	0	0	1921170	0	0	0	0	1401760	0	0	0	0	326621	0	0	0	0	0	0	0	0	0	0	0	0	0	207229	0	0	0	0	98602.7	0	0	0	0	2812820	0	0	0	0	1410480	0	0	0	0	3764070	0	0	0	0	0	0	0	0	0	0	0	0	0	0	4701180	1799390	0	0	0	5734210	0	0	0	0	0	0	0	0	0	3879640	3943370	0	0	0	16190600	0	0	0	0	6920490	0	0	0	0	0	0	0	0	41158.7	0	0	0	0	0	0	0	0	0	0	0	0	0	0	49878.8	0	0	0	0	65255	0	0	0	0	0	0	0	0	0	0	0	Microbe
AB85-0_co.bin.72_01267	51381.9	0	0	0	0	0	0	0	0	8999450	0	0	0	0	2986330	0	0	0	604265	0	0	0	0	0	0	0	0	0	0	0	0	0	0	0	0	0	0	0	0	0	0	0	0	1639900	0	0	0	0	0	0	0	0	0	0	0	0	0	0	0	0	0	0	0	0	0	0	0	0	0	0	0	0	0	0	0	0	0	0	0	0	0	0	0	0	0	0	0	0	0	0	0	0	0	0	0	0	0	0	0	0	0	0	0	0	0	0	0	0	0	0	0	0	0	0	0	0	0	0	0	0	0	0	0	0	0	3916690	0	0	0	0	0	0	0	0	0	0	1083070	0	0	0	4185070	0	0	0	0	6532780	0	0	0	0	0	0	0	0	0	0	0	0	0	0	12344100	0	0	0	0	7041720	0	0	0	0	0	0	0	0	0	0	0	0	0	0	0	0	0	0	0	0	0	0	0	0	0	0	0	0	0	0	0	0	0	0	0	0	0	0	0	0	Microbe
AB85-0_co.bin.72_01268	0	0	0	0	0	0	0	0	0	0	0	0	0	0	0	0	0	0	0	0	0	0	0	0	0	0	0	0	0	0	0	0	0	0	0	0	0	0	0	0	0	0	0	0	0	0	0	0	0	0	0	0	8822060	0	0	0	0	9251610	0	0	0	0	0	0	0	0	0	0	0	0	0	0	24153400	0	0	0	0	0	0	0	0	0	0	0	0	0	0	0	0	0	0	7841310	0	0	0	0	1671170	0	0	0	0	0	0	0	0	0	0	0	0	0	0	0	0	0	0	18455900	0	0	0	0	0	0	0	0	0	0	0	0	0	0	0	1300770	0	0	0	11271900	0	0	0	0	0	0	0	0	0	4469350	0	0	0	0	0	0	0	0	0	0	0	0	0	0	30178200	0	0	0	0	0	0	0	0	0	0	0	0	0	0	0	0	0	0	0	0	0	0	0	0	0	0	0	0	0	0	0	0	0	0	0	0	0	0	0	0	0	0	0	0	0	Microbe
AB85-0_co.bin.72_01303	16935.7	0	0	9625.18	0	0	0	0	22419.2	0	0	0	0	0	34297.5	0	0	0	0	0	0	0	0	0	0	10704.2	0	0	0	0	0	0	0	0	0	0	0	0	0	0	0	0	0	0	0	0	0	34713000	13683700	0	0	0	0	0	0	0	0	0	0	0	0	0	1058470	0	0	0	0	0	0	87516.1	0	0	25151900	0	0	0	0	0	0	0	0	37757800	0	80350	0	0	1854620	0	0	0	0	516038	395124	54304.3	0	0	0	974554	919103	0	0	5027780	0	0	0	238646	0	0	0	0	0	256036	0	0	0	11811900	0	0	0	0	3420480	0	0	0	0	9831050	0	339384	0	0	0	1719240	0	0	0	0	0	538830	0	0	7493350	17079600	150718	0	0	6773760	4454040	226177	0	1538250	1334090	0	0	0	0	22015000	25171000	0	0	0	8717920	0	0	0	0	18434600	0	0	0	0	1698020	0	0	0	420755	0	0	0	0	0	0	0	0	0	0	0	0	0	0	0	0	0	0	0	1051780	0	0	0	0	0	0	0	0	0	0	0	Microbe
AB85-0_co.bin.72_01304	0	0	0	0	0	0	0	0	0	0	0	0	0	0	0	0	0	0	0	0	0	0	0	0	0	0	0	0	0	0	0	0	0	0	0	0	0	0	0	0	0	0	0	0	0	0	0	21176200	3497270	0	0	0	0	0	0	0	0	0	0	51257.2	0	0	564868	0	174344	0	0	0	0	0	0	0	11167600	0	0	0	0	0	0	0	0	33636100	0	261804	0	0	2646720	0	120936	0	0	875482	0	162500	0	0	0	717082	1865380	0	0	5294740	0	0	0	0	0	0	0	0	0	0	0	0	142398	12160600	0	0	0	0	0	0	0	0	0	14122700	0	618871	0	0	4406460	2948350	0	0	0	0	0	1115950	0	0	8476730	23588300	0	0	0	2931080	2982350	493042	0	1791650	2647710	0	0	0	0	31103000	24443800	0	0	0	12111300	0	0	0	0	32122300	0	0	0	0	0	0	0	0	0	0	0	0	0	0	0	0	0	0	0	0	0	0	0	0	0	0	0	0	0	0	0	0	0	0	0	0	0	0	0	0	Microbe
AB85-0_co.bin.72_01308	0	0	0	0	0	0	0	0	0	0	0	0	0	0	0	0	0	0	0	0	0	0	0	0	0	0	0	0	0	0	0	0	0	0	0	0	0	0	0	0	0	0	0	0	0	0	0	0	0	0	0	0	0	0	0	0	0	0	0	0	0	0	0	0	0	0	0	0	0	0	0	0	0	0	0	0	0	0	0	0	0	0	0	0	0	0	5484590	0	0	0	0	1051430	0	0	0	0	0	0	0	0	0	0	0	0	0	0	0	0	0	0	0	0	0	0	0	8787350	0	0	0	0	3000660	0	0	0	0	0	0	0	0	0	0	0	0	0	0	0	0	0	0	0	0	0	0	0	0	0	0	0	0	0	0	0	0	0	0	2127760	1650280	0	0	0	0	0	0	0	0	2834740	0	0	0	0	0	0	0	0	0	0	0	0	0	0	0	0	0	0	0	0	0	0	0	0	0	0	0	0	0	0	0	0	0	0	0	0	0	0	0	0	Microbe
AB85-0_co.bin.72_01313	0	0	0	0	0	238706	0	0	0	13482700	0	0	0	0	4591340	0	0	0	0	0	0	0	0	0	0	0	0	0	0	0	0	0	0	0	0	0	0	0	0	0	0	0	0	0	0	0	0	0	0	0	0	0	0	0	0	0	0	0	0	0	0	0	0	0	0	0	0	0	0	0	0	0	0	0	0	0	0	0	0	0	0	0	0	0	0	0	0	0	0	0	0	0	0	0	0	0	0	0	0	0	0	0	0	0	0	0	0	0	0	0	0	0	0	0	0	0	0	0	0	0	0	0	0	0	0	0	0	0	0	0	0	0	0	0	0	0	0	0	0	0	6520060	0	0	0	0	0	0	0	0	0	0	0	0	0	0	0	0	0	0	0	25374200	0	0	0	0	0	0	0	0	0	0	0	0	0	0	0	0	0	0	0	0	0	0	0	0	0	0	0	0	0	0	0	0	0	0	0	0	0	0	0	0	0	0	0	0	0	Microbe
AB85-0_co.bin.72_01326	0	0	0	56929700	0	0	0	0	20714300	0	0	0	0	0	0	0	0	0	0	0	0	0	0	0	0	12306500	0	0	0	0	0	0	0	0	0	0	0	0	25749800	0	0	0	0	0	0	0	0	0	0	0	0	0	0	6717.86	0	0	0	0	0	0	0	0	13706.6	0	0	0	0	1177550	0	0	0	0	0	0	0	0	0	0	0	0	0	0	0	0	0	0	10651600	0	0	0	0	0	0	0	0	0	0	0	0	0	0	0	0	0	0	0	0	0	0	0	0	0	0	0	0	0	0	0	0	0	0	0	0	0	0	0	0	0	0	0	0	0	0	0	0	0	0	0	0	0	5969710	0	0	0	0	0	0	0	0	0	0	0	0	0	0	0	0	0	0	0	0	0	0	0	0	0	0	0	0	0	10740000	0	0	0	47949100	0	0	0	0	0	0	0	0	0	20301600	0	0	0	0	0	0	0	0	0	0	0	0	0	0	0	0	0	0	0	16970800	0	Microbe
AB85-0_co.bin.72_01382	0	0	0	0	0	0	0	0	0	0	0	0	0	0	0	0	0	0	0	0	0	0	0	0	0	0	0	0	0	0	0	0	0	0	0	0	0	0	0	0	0	0	0	0	0	0	0	0	0	0	0	0	0	0	0	0	0	0	0	0	0	0	0	0	0	0	0	0	0	0	0	0	0	0	0	0	0	0	0	0	0	0	0	0	0	0	0	0	0	0	0	0	0	0	0	0	0	0	0	0	0	0	0	0	0	0	0	0	0	0	0	0	0	0	0	0	0	0	0	0	0	0	0	0	0	0	0	0	0	0	0	0	0	0	0	0	0	0	0	0	31758.4	0	0	0	0	0	0	0	0	0	0	0	0	0	0	0	0	0	0	0	270372	0	0	0	0	0	0	0	0	0	0	0	0	0	0	0	0	0	0	0	0	0	0	0	0	0	0	0	0	0	0	0	0	0	0	0	0	0	0	0	0	0	0	0	0	0	Microbe
AB85-0_co.bin.72_01389	0	0	0	0	0	0	0	0	0	0	0	0	0	0	0	0	0	0	0	0	0	0	0	0	0	0	0	0	0	0	0	0	0	0	0	0	0	0	0	0	0	0	0	0	0	0	0	0	0	0	0	0	0	0	0	0	0	0	0	0	0	0	0	0	0	0	0	0	0	0	0	0	36904300	0	0	0	0	0	0	0	0	0	0	0	0	0	10298200	0	0	673865	0	5676560	3503930	0	0	0	0	2827540	0	0	2655310	3582030	0	0	0	2953280	0	0	0	0	0	3624630	0	0	0	29634500	0	0	0	0	23517600	0	0	0	0	0	0	0	0	0	0	0	0	0	0	0	0	0	0	0	0	0	0	0	0	0	0	0	0	0	0	0	0	0	0	0	0	0	0	0	50196200	0	0	0	0	14056900	0	0	0	0	0	0	0	0	0	0	0	0	0	0	0	0	0	0	0	0	0	0	0	0	0	0	0	0	0	0	0	0	0	0	0	0	0	0	0	0	Microbe
AB85-0_co.bin.72_01390	0	0	0	6858610	0	0	0	0	26216200	1391460	0	0	0	43071100	1887610	0	0	0	11966300	0	0	0	0	0	0	3990440	5460860	0	0	0	0	0	8342650	11018300	0	0	0	0	6209710	0	0	0	3415400	0	0	0	0	172284000	7402760	0	0	0	16375100	0	0	0	0	17348700	1718310	0	0	0	19838900	0	0	0	0	47272900	10468300	0	0	0	114223000	1711800	0	0	39640700	0	0	0	0	207139000	0	165343	0	0	54823200	12884700	0	0	0	15652000	18135600	0	0	0	3177750	17457000	3967190	0	12849500	33957600	0	0	0	9384240	6235510	0	0	0	5105190	27089800	0	0	0	81875300	7497860	0	0	0	77836600	21453600	0	0	0	1702000	0	0	0	0	1626730	0	0	0	0	0	0	0	0	0	1063020	0	0	0	0	1195800	0	0	0	0	0	0	257385	0	0	0	0	0	0	0	1654340	0	0	0	0	1390610	0	0	0	0	38305900	0	0	0	50272800	0	0	0	0	40824800	0	0	0	0	169563000	0	0	0	0	125663000	0	0	0	0	94707000	0	0	0	0	126034000	0	0	0	0	28865100	0	Microbe
AB85-0_co.bin.72_01391	0	0	0	0	0	0	0	0	0	0	0	0	0	0	0	0	0	0	0	0	0	0	0	0	0	0	0	3042500	0	0	0	0	0	0	1689480	0	0	0	0	0	0	0	0	0	0	0	0	0	0	0	0	0	0	0	0	0	0	0	0	0	0	0	0	0	0	0	0	0	0	0	0	0	0	0	0	0	0	0	0	0	0	0	0	0	0	0	0	0	0	0	0	0	0	0	0	0	0	0	106856	0	0	801540	0	0	0	0	0	0	0	0	0	0	0	0	0	0	0	0	0	0	0	0	0	0	0	0	0	0	0	0	0	0	0	0	0	0	0	0	0	0	422381	0	0	0	0	0	0	0	0	0	0	0	0	0	0	0	0	0	0	0	1405430	0	0	0	0	0	0	0	0	0	0	0	0	0	0	0	0	0	0	0	0	0	0	0	0	0	0	0	0	0	0	0	0	0	0	0	0	0	0	0	0	0	0	0	0	0	Microbe
AB85-0_co.bin.72_01396	0	0	0	0	0	0	0	0	1426460	0	0	0	0	0	0	0	0	0	0	0	0	0	0	0	0	0	0	0	0	0	0	0	0	0	0	0	0	0	0	0	0	0	0	0	0	0	0	16600300	0	0	0	0	0	0	0	0	0	0	0	0	0	0	0	0	0	0	0	0	0	0	0	0	21918000	0	0	0	0	0	0	0	0	14699500	0	0	0	0	3201240	0	0	0	0	0	0	0	0	0	0	0	0	0	0	0	0	0	0	0	0	0	0	0	0	0	0	0	0	5483540	0	0	0	0	1802110	0	0	0	0	10050300	0	0	0	0	0	0	0	0	0	0	0	0	0	0	6666690	0	0	0	0	6870260	0	0	0	0	0	0	0	0	0	0	0	0	0	0	14778500	0	0	0	0	28676600	0	0	0	0	9876720	0	0	0	0	0	0	0	0	0	0	0	0	0	0	0	0	0	0	0	0	0	0	0	0	0	0	0	0	0	0	0	0	0	0	0	Microbe
AB85-0_co.bin.72_01397	0	0	0	0	0	0	0	0	0	0	0	0	0	0	0	0	0	0	0	0	0	0	0	0	0	0	0	0	0	0	0	0	0	0	0	0	0	0	0	0	0	0	0	0	0	0	0	1316320	0	0	0	0	0	0	0	0	0	0	0	0	0	0	0	0	0	0	0	0	0	0	0	0	5044310	0	0	0	0	0	0	0	0	0	0	0	0	0	0	0	0	0	0	0	0	0	0	0	0	0	0	0	0	0	0	0	0	0	0	0	0	0	0	0	0	0	0	0	0	0	0	0	0	0	0	0	0	2044460	0	0	0	0	0	0	0	0	0	0	0	0	0	0	1464680	0	0	0	0	1748780	0	0	0	0	0	0	0	0	0	0	0	0	0	0	4904280	0	0	0	0	4213270	0	0	0	0	3355780	0	0	0	0	0	0	0	0	0	0	0	0	0	0	0	0	0	0	0	0	0	0	0	0	0	0	0	0	0	0	0	0	0	0	0	Microbe
AB85-0_co.bin.72_01401	0	0	0	0	0	0	0	0	0	0	0	0	0	0	0	0	0	0	0	0	0	0	0	0	0	0	0	0	0	0	0	0	0	0	0	0	0	0	0	0	0	0	0	0	0	0	0	0	0	0	0	0	0	0	0	0	0	0	0	0	0	0	0	0	0	0	0	0	0	0	0	0	0	0	0	0	0	0	0	0	0	0	0	0	0	0	8301540	0	0	0	0	0	0	0	0	0	0	0	0	0	0	0	0	0	0	0	0	0	0	0	0	0	0	0	0	42818900	0	0	0	0	0	0	0	0	0	0	0	0	0	0	0	0	0	0	0	0	0	0	0	0	0	0	0	0	0	0	0	0	0	0	0	0	0	0	0	0	0	0	0	0	0	0	0	0	0	0	0	0	0	0	0	0	0	0	0	0	0	0	0	0	0	0	0	0	0	0	0	0	0	0	0	0	0	0	0	0	0	0	0	0	0	0	0	0	0	0	Microbe
AB85-0_co.bin.72_01402	0	0	0	0	0	0	0	0	0	0	0	0	0	0	0	0	0	0	0	0	0	0	0	0	0	0	0	0	0	0	0	0	0	0	0	0	0	0	0	0	0	0	0	0	0	0	0	0	0	0	0	0	0	0	0	0	0	0	0	0	0	0	0	0	0	0	0	0	0	0	0	0	0	0	0	0	0	0	0	0	0	0	0	0	0	0	0	0	0	0	0	0	0	0	0	0	0	0	0	0	0	0	0	0	0	0	0	0	0	0	0	0	0	0	0	0	0	0	0	0	0	0	0	0	0	0	0	0	0	0	0	0	0	0	0	0	0	0	0	0	825007	0	0	0	0	0	0	0	0	0	0	0	0	0	0	0	0	0	0	0	991916	0	0	0	0	0	0	0	0	0	0	0	0	0	0	0	0	0	0	0	0	0	0	0	0	0	0	0	0	0	0	0	0	0	0	0	0	0	0	0	0	0	0	0	0	0	Microbe
AB85-0_co.bin.72_01439	0	0	0	0	0	0	0	0	1565100	0	0	0	0	30081600	0	0	0	0	0	0	0	0	0	0	0	11647300	10982600	0	0	0	0	0	0	0	0	0	0	0	0	0	0	0	0	0	0	0	0	0	0	0	0	0	0	7165580	0	0	0	10191300	8200220	0	0	0	0	0	0	0	0	10434400	7410000	0	0	0	0	5176590	0	0	0	0	0	0	0	0	0	0	0	0	0	0	0	0	0	1158670	255582	0	0	0	0	793952	0	0	785346	0	0	0	0	951794	0	0	0	0	1107030	0	0	0	0	0	981382	0	0	0	0	0	0	0	0	0	0	425691	0	147236	37492300	24210500	0	0	0	21588600	0	0	0	0	0	0	0	0	0	1024290	0	0	0	0	0	0	0	0	0	0	0	0	0	0	0	0	0	0	0	11018800	0	0	0	0	231007000	0	0	0	0	0	0	0	0	0	0	0	0	0	0	0	0	0	0	0	0	0	0	0	59086600	0	0	0	0	130507000	0	0	0	0	162160000	0	Microbe
AB85-0_co.bin.72_01450	0	0	0	0	0	0	0	0	31723.7	0	0	0	0	75081.4	0	0	0	0	0	0	0	0	0	0	0	0	0	0	0	0	0	0	0	0	0	0	0	0	0	0	0	0	0	0	0	0	0	27415.7	0	0	0	0	0	0	0	0	0	0	0	0	0	0	0	0	0	0	0	0	0	0	0	0	0	0	0	0	0	0	0	0	0	27403.7	0	0	0	0	2575040	0	0	0	0	0	0	0	0	0	0	0	0	0	0	0	0	0	0	0	0	0	0	0	0	0	0	0	0	0	0	0	0	0	0	0	0	0	0	0	0	0	0	0	5065970	0	0	0	0	0	0	0	0	0	8243340	0	0	0	0	0	0	0	0	0	0	0	0	0	0	0	0	0	0	0	0	0	0	0	0	1970390	0	0	0	0	1961560	0	0	0	763979	0	0	0	0	0	0	0	0	0	1629740	0	0	0	0	1380100	0	0	0	0	0	0	0	0	0	0	0	0	0	0	0	0	Microbe
AB85-0_co.bin.72_01452	0	0	0	0	0	0	0	0	0	0	0	0	0	0	0	0	0	0	0	0	0	0	0	0	0	0	0	0	0	0	0	0	0	0	0	0	0	0	0	0	0	0	0	0	0	0	0	79005900	0	0	0	0	5652210	0	0	0	0	0	0	0	0	0	0	0	0	0	0	0	0	0	0	0	37322600	0	0	0	0	0	0	0	0	43832600	0	0	0	0	3357200	0	0	0	0	0	0	0	0	0	0	0	0	0	0	0	0	0	0	0	0	0	0	0	0	0	0	0	0	7283500	0	0	0	0	0	0	0	0	0	2937550	0	0	0	0	0	0	0	0	0	0	0	0	0	0	0	2606180	0	0	0	0	0	0	0	0	0	0	0	0	0	2338430	1316920	0	0	0	1667110	0	0	0	0	3651490	0	0	0	0	0	0	0	0	0	0	0	0	0	0	0	0	0	0	0	0	0	0	0	0	0	0	0	0	0	0	0	0	0	0	0	0	0	0	0	0	Microbe
AB85-0_co.bin.72_01453	0	0	0	0	0	0	0	0	0	0	0	0	0	0	0	0	0	0	0	0	0	0	0	0	0	0	0	0	0	0	0	0	0	0	0	0	0	0	0	0	0	0	0	0	0	0	0	3526320	0	0	0	0	0	0	0	0	0	0	0	0	0	0	0	0	0	0	0	0	0	0	0	0	2694710	0	0	0	0	0	0	0	0	4394720	0	0	0	0	1889170	0	0	0	0	0	0	0	0	0	0	0	0	0	0	0	0	0	0	0	0	0	0	0	0	0	0	0	0	3188250	0	0	0	0	1148750	0	0	0	0	2166590	0	0	0	0	0	0	0	0	0	0	0	0	0	0	2881230	781360	0	0	0	3117160	0	0	0	0	0	0	0	0	0	1458500	1191600	0	0	0	1890930	0	0	0	0	6139390	0	0	0	0	0	0	0	0	0	0	0	0	0	0	0	0	0	0	0	0	0	0	0	0	0	0	0	0	47819.3	0	0	0	0	0	0	0	0	0	0	0	Microbe
AB85-0_co.bin.72_01454	1308540	0	0	5269780	5573610	2025870	0	0	20823900	108603000	0	0	0	67416300	42992000	925718	0	0	12092500	0	0	0	0	0	0	11055900	4711520	21328900	18142600	1973640	0	0	2685220	15099000	28031900	0	0	0	0	6073010	0	0	11771400	89131300	0	0	0	177782000	19782700	0	0	0	15979200	4208020	0	0	0	15856500	0	0	0	0	6551050	0	2979070	924628	0	11649700	45214100	814797	0	0	226438000	3665190	0	0	24660300	0	0	0	0	215206000	0	0	0	0	84038200	0	0	0	0	30570300	3622390	0	0	0	14370700	11124800	0	0	16881000	6040940	0	0	0	20670100	0	0	0	0	0	0	0	0	0	262756000	0	0	0	0	120827000	10983200	0	0	0	100073000	7003320	0	0	0	72549400	8622410	0	0	0	45384900	0	0	0	0	172747000	21772400	0	0	0	99258200	17213500	0	0	0	0	0	0	0	0	40151900	66401800	0	0	0	229708000	0	0	0	0	289095000	0	0	0	0	1100620	0	611408	0	108514000	0	0	0	0	60128300	31625600	0	0	0	90068300	14201900	0	0	0	110365000	0	0	0	0	78950100	49014500	0	0	0	74448200	0	0	0	0	0	0	Microbe
AB85-0_co.bin.72_01456	0	0	0	0	0	0	0	0	0	24168700	0	0	0	0	0	0	0	0	0	0	0	0	0	0	0	0	0	0	0	0	0	0	0	0	0	0	0	0	0	0	0	0	0	0	0	0	0	5615760	0	0	0	0	814533	0	0	0	0	0	0	0	0	0	0	0	0	0	0	619000	0	0	0	0	5183340	0	0	0	0	0	0	0	0	5231000	0	0	0	0	5186860	0	0	0	0	1144560	0	0	0	0	0	0	0	0	0	0	0	0	0	0	0	0	0	0	0	0	0	0	0	4267080	0	0	0	0	3735180	0	0	0	0	1666710	0	0	0	0	0	0	0	0	0	0	0	0	0	0	4101090	1302760	0	0	0	2945240	0	0	0	0	0	0	0	0	0	2277930	1969520	0	0	0	1444330	0	0	0	0	8392740	0	0	0	0	0	0	0	0	591702	0	0	0	0	0	0	0	0	0	0	0	0	0	0	0	0	0	0	0	0	0	0	0	0	0	0	0	0	0	0	0	Microbe
AB85-0_co.bin.72_01497	206643	0	0	0	1737240	522338	0	0	0	23878700	0	0	0	0	4996760	0	0	0	0	0	0	0	0	0	0	0	0	0	0	0	0	0	0	0	0	0	0	0	0	0	0	0	0	0	0	0	0	0	0	0	0	0	0	0	0	0	0	0	0	0	0	0	0	0	0	0	0	0	0	0	0	0	0	0	0	0	0	0	0	0	0	0	0	0	0	0	0	0	0	0	0	0	0	0	0	0	0	0	0	0	0	0	0	0	0	0	0	0	0	0	0	0	0	0	0	0	0	0	0	0	0	0	0	0	0	0	0	0	0	0	0	0	0	0	0	0	0	0	0	0	0	0	0	0	0	0	0	0	0	0	0	0	0	0	0	0	0	0	0	0	56686400	5126170	0	0	0	11819600	0	0	0	0	0	0	0	0	0	0	0	0	0	0	0	0	0	0	0	0	0	0	0	0	0	0	0	0	0	0	0	0	0	0	0	0	0	0	0	0	Microbe
AB85-0_co.bin.72_01498	496981	0	0	0	0	2951840	0	0	1929280	105488000	0	0	0	0	33876700	615086	0	0	4068660	300918	0	0	0	0	0	0	0	26112100	26476700	1295570	0	0	0	919947	40054400	0	0	0	1550070	7263010	0	0	0	80869800	0	0	0	986327	0	0	0	0	1611510	496602	0	0	0	897503	967272	0	0	0	573147	0	20550.4	0	0	0	0	0	0	0	2458700	340038	0	0	1955230	0	0	0	0	0	0	0	0	0	1008090	585333	0	0	0	389507	0	0	0	0	0	361043	197559	0	496144	1879360	0	0	0	953335	0	0	0	0	0	1403790	0	0	0	3618120	0	0	0	0	3043160	975306	0	0	0	3771040	0	0	0	0	0	0	0	0	0	0	0	0	0	0	3239120	0	0	0	0	9644710	1832340	0	0	0	0	0	0	0	0	0	0	0	0	0	28209500	2238570	0	0	0	0	0	0	0	0	0	0	0	0	0	0	0	0	0	0	0	0	0	0	0	0	0	0	0	0	0	0	0	0	0	0	0	0	0	0	0	0	0	0	0	0	Microbe
AB85-0_co.bin.72_01507	0	0	0	0	0	0	0	0	0	0	0	0	0	0	0	0	0	0	0	0	0	0	0	0	0	0	0	0	0	0	0	0	0	0	0	0	0	0	0	0	0	0	0	0	0	0	0	0	0	0	0	0	0	0	0	0	0	0	0	0	0	0	0	0	0	0	0	0	0	0	0	0	0	0	0	0	0	0	0	0	0	0	0	0	0	0	0	0	0	0	0	0	0	0	0	0	0	0	0	0	0	0	0	0	0	0	0	0	0	0	0	0	0	0	17033.4	0	0	0	0	0	0	0	0	0	0	0	0	0	0	0	0	0	0	0	0	0	0	0	0	0	0	0	0	0	0	0	0	0	0	0	0	0	0	0	0	0	0	0	0	0	0	0	0	0	0	0	0	0	0	0	0	0	0	0	0	0	0	0	0	0	0	0	0	0	0	0	0	0	0	0	0	0	0	0	0	0	0	0	0	0	0	0	0	0	0	0	Microbe
AB85-0_co.bin.72_01521	0	0	0	575723	0	0	0	0	1677030	0	0	0	0	4958170	0	0	0	0	883507	0	0	0	0	0	0	0	0	0	0	0	0	0	0	0	0	0	0	0	800727	0	0	0	0	0	0	0	0	17643200	7684290	0	0	0	0	2201320	0	0	0	0	2727720	0	0	0	1297250	2374210	0	0	0	6717370	6418290	0	0	0	22231000	0	0	0	0	0	0	0	0	16390200	0	0	0	0	4443920	0	0	0	0	1646770	838865	0	0	0	0	2051020	410495	0	2462940	2327870	0	0	0	1081040	0	0	0	0	0	1665980	0	0	0	3509700	0	0	0	0	7670440	0	0	0	0	4868780	414072	0	0	0	16480300	1732870	0	0	0	3902110	0	0	0	0	11075000	0	0	0	0	4444210	0	0	0	0	0	0	0	0	0	1523310	0	0	0	0	4602130	337207	0	0	0	9317440	0	0	0	0	13530600	0	0	0	30963400	0	0	0	0	0	0	0	0	0	18460100	0	0	0	0	25482200	0	0	0	0	8442740	0	0	0	0	21962900	11996300	0	0	0	0	0	Microbe
AB85-0_co.bin.72_01540	0	0	0	389075	0	0	0	0	0	0	0	0	0	1066740	0	0	0	0	902109	0	0	0	0	0	0	0	0	0	0	0	0	0	0	0	0	0	0	0	0	0	0	0	0	0	0	0	0	1687120	5053240	0	0	0	0	16607.2	0	0	0	0	1325310	0	0	0	0	0	82096.8	0	0	0	4062240	0	0	0	2759960	0	0	0	0	0	0	0	0	119064	0	0	0	0	602411	0	0	0	0	0	0	0	0	0	0	863080	0	0	0	770243	0	0	0	0	804509	0	0	0	0	1096470	0	0	0	1282820	0	0	0	0	1709160	869678	0	0	0	1910960	11930300	974270	0	0	2321650	19815900	0	0	0	0	25124000	555555	0	0	3283290	16818800	623752	0	0	3431850	12367900	0	0	540405	0	0	0	0	0	9226880	11344900	0	0	0	13724200	22889500	0	0	0	11161200	14722200	0	0	0	0	0	0	0	12281100	0	0	0	0	0	0	0	0	0	0	0	0	0	0	0	0	0	0	0	0	0	0	0	0	0	0	0	0	0	0	0	Microbe
AB85-0_co.bin.72_01546	0	0	0	0	0	0	0	0	0	14382.4	0	0	0	0	0	0	0	0	0	0	0	0	0	0	0	0	0	0	0	0	0	0	0	0	0	0	0	0	0	0	0	0	0	0	0	0	0	0	0	0	0	0	0	0	0	0	0	0	0	0	0	0	0	0	0	0	0	0	0	0	0	0	0	0	0	0	0	0	0	0	0	0	0	0	0	0	0	0	0	0	0	0	0	0	0	0	0	0	0	0	0	0	0	0	0	0	0	0	0	0	0	0	0	0	0	0	0	0	0	0	0	0	0	0	0	0	0	0	0	0	0	0	0	0	0	0	0	0	0	0	0	0	0	0	0	0	0	0	0	0	0	0	0	0	0	0	0	0	0	0	0	0	0	0	0	0	0	0	0	0	0	0	0	0	0	0	0	0	0	0	0	0	0	0	0	0	0	0	0	0	0	0	0	0	0	0	0	0	0	0	0	0	0	0	0	0	Microbe
AB86-1_Cage1_bin.45_00005	0	0	0	0	0	0	0	0	0	0	0	0	0	0	0	0	0	0	0	0	0	0	0	0	0	0	0	0	0	0	0	0	0	0	0	0	0	0	0	0	0	0	0	0	0	0	0	0	0	0	0	0	0	0	0	0	0	0	0	0	0	0	0	0	0	0	0	0	0	0	0	0	0	0	0	0	0	0	0	0	0	0	0	0	0	0	19487800	0	0	0	0	0	0	0	0	0	0	0	0	0	0	0	0	0	0	0	0	0	0	0	0	0	0	0	0	0	0	0	0	0	0	0	0	0	0	0	0	0	0	0	0	0	0	0	0	0	0	0	0	0	0	0	0	0	0	0	0	0	0	0	0	0	0	0	0	0	0	0	0	0	0	0	0	0	0	0	0	0	0	0	0	0	0	0	0	0	0	0	0	0	0	0	0	0	0	0	0	0	0	0	0	0	0	0	0	0	0	0	0	0	0	0	0	0	0	0	Microbe
AB86-1_Cage1_bin.45_00017	0	0	0	0	0	0	0	0	0	0	0	0	0	0	0	0	0	0	0	0	0	0	0	0	0	0	0	0	0	0	0	0	0	0	0	0	0	0	0	0	0	0	0	0	0	0	0	667874	0	0	0	0	0	0	0	0	0	0	0	0	0	0	0	0	0	0	0	0	0	0	0	0	791329	0	0	0	0	0	0	0	0	0	0	0	0	0	274193	0	0	0	0	0	0	0	0	0	0	0	0	0	0	0	0	0	0	0	0	0	0	0	0	0	0	0	0	712644	0	0	0	0	0	0	0	0	0	0	0	0	0	0	0	0	0	0	0	0	0	0	0	0	9739740	0	0	0	0	3513730	0	0	0	0	0	0	0	0	0	3605410	0	0	0	0	17582400	0	0	0	0	3811630	0	0	0	0	0	0	0	0	0	0	0	0	0	0	0	0	0	0	0	0	0	0	0	0	0	0	0	0	0	0	0	0	0	0	0	0	0	0	0	0	Microbe
AB86-1_Cage1_bin.45_00018	0	0	0	154028000	0	0	0	0	179908000	0	0	0	0	301862000	0	0	0	0	121975000	0	0	0	0	0	0	2.89e+08	404713000	0	0	0	0	0	331104000	329490000	0	0	0	0	233397000	0	0	0	294373000	0	0	0	0	12225000	15486800	0	0	0	0	1230210	0	0	0	0	0	0	0	0	0	0	0	0	0	28742100	0	0	0	0	23597500	7045080	0	0	14015900	0	0	0	0	0	0	0	0	0	31320600	0	0	0	0	23604900	0	0	0	0	8352370	0	0	0	10581100	931540	0	0	0	11747600	0	0	0	0	0	0	0	0	0	48477700	0	0	0	0	64117500	0	0	0	0	7447440	0	0	0	0	22141200	0	0	0	0	12760200	0	0	0	0	4653000	0	0	0	0	592222	0	0	0	0	0	0	0	0	10488700	0	0	0	0	0	2765210	0	0	0	0	13610200	0	5318690	0	0	709269000	190194000	3200930	0	675211000	196969000	0	0	0	805960000	294961000	0	0	0	2019550000	339345000	0	0	0	1535630000	642289000	3135580	0	0	517450000	612357000	6398820	1803130	0	1612660000	315126000	22142600	1510970	0	1013210000	911664000	Microbe
AB86-1_Cage1_bin.45_00019	0	0	0	7972920	0	0	0	0	19679300	0	0	0	0	31289500	0	0	0	0	12707500	0	0	0	0	0	0	11487600	0	0	0	0	0	0	0	20463200	0	0	0	0	0	0	0	0	27062800	0	0	0	0	41532300	18355200	0	0	0	5859530	5097050	0	0	0	18242600	0	0	0	0	7026760	8417450	2003880	655291	44164.6	7003920	26331400	709038	0	0	52331800	4242220	0	0	12485800	0	0	0	0	51044800	5120580	0	0	0	53935400	0	0	0	0	0	0	0	0	0	0	0	0	0	20748100	0	0	0	0	8680350	0	0	0	0	9415840	0	0	0	0	93841800	0	0	0	0	35038600	0	0	0	0	30679200	19514500	0	0	0	0	0	0	0	0	16901100	0	0	0	0	33398100	10290300	499226	0	0	24469800	18148900	0	0	0	0	0	0	0	0	16543400	6247470	0	0	0	66054600	0	0	0	0	25353000	0	5801700	0	0	54984000	0	0	0	184027000	0	1675740	0	0	6489080	0	0	0	0	8225520	0	930199	0	0	37796100	27390700	2026020	0	0	65184900	52162900	4006160	1405770	0	304897000	53243400	11750600	2539980	0	0	0	Microbe
AB86-1_Cage1_bin.45_00020	0	0	0	0	0	0	0	0	0	0	0	0	0	0	0	0	0	0	0	0	0	0	0	0	0	0	0	0	0	0	0	0	0	0	0	0	0	0	0	0	0	0	0	0	0	0	0	0	0	0	0	0	0	0	0	0	0	0	0	0	0	0	469784	0	0	0	0	0	0	0	0	0	1380780	0	0	0	0	0	0	0	0	1274270	0	0	0	0	7466400	0	0	0	0	0	0	0	0	0	0	0	0	0	1009090	0	0	0	0	0	0	0	0	0	0	0	0	0	0	0	0	0	0	0	0	0	0	0	0	17049.6	0	0	0	0	0	0	0	0	0	0	0	0	0	0	0	0	0	0	0	44804.9	0	0	0	0	0	0	0	0	0	0	0	0	0	0	0	0	0	0	0	0	0	0	0	0	0	0	0	0	0	0	0	0	0	0	0	0	0	0	0	0	0	0	0	0	0	0	0	0	0	0	0	0	0	0	0	0	0	0	0	0	Microbe
AB86-1_Cage1_bin.45_00021	995816	0	0	0	2078460	598845	0	0	2789280	30076100	357261	0	0	7941250	37694700	500590	0	0	4057070	0	0	0	0	0	0	0	0	0	1440760	1411540	0	0	2592690	0	1830220	0	0	0	0	0	0	0	527854	4450160	0	0	0	52493200	0	0	0	0	15266100	0	44592.5	0	0	26683000	0	0	0	0	2640830	0	624028	0	0	4625640	16246600	0	0	0	62387700	0	0	0	3958200	1797790	0	0	0	23985200	0	0	0	0	8288090	0	0	0	0	0	0	0	0	0	0	0	0	0	6025720	0	0	0	0	6042160	0	0	0	0	0	0	0	0	0	0	0	0	0	0	0	0	0	0	0	51331300	11874700	445316	0	0	13809600	7109470	0	0	0	8570010	12400100	0	0	0	48999900	0	0	0	0	42791800	14469900	0	0	0	0	0	0	0	0	5250170	3552430	423044	444645	0	65527800	18355500	0	0	0	58722900	17105500	376352	0	0	21540600	0	1253420	0	35858200	55721600	0	0	0	0	73053200	0	0	0	1591970	0	411684	0	0	0	0	324409	0	0	16151700	9810630	0	536503	0	31064700	30161000	0	0	0	0	0	Microbe
AB86-1_Cage1_bin.45_00028	0	0	0	0	0	0	0	0	0	0	0	0	0	0	0	0	0	0	0	0	0	0	0	0	0	0	0	0	0	0	0	0	0	0	0	0	0	0	0	0	0	0	0	0	0	0	0	0	0	0	0	0	0	0	0	0	0	0	0	0	0	0	0	0	0	0	0	0	0	0	0	0	0	0	0	0	0	0	0	0	0	0	0	0	0	0	0	0	0	0	0	0	0	0	0	0	0	0	0	0	0	0	0	0	0	0	0	0	0	0	0	0	0	0	0	0	0	0	0	0	0	0	0	0	0	1314880	0	0	0	0	0	0	0	0	0	0	0	0	0	0	1872020	0	0	0	0	492415	0	0	0	0	0	0	0	0	0	0	0	0	0	0	555879	0	0	0	0	0	0	0	0	0	0	0	0	0	0	0	0	0	0	0	0	0	0	0	0	0	0	0	0	0	0	0	0	0	0	0	0	0	0	0	0	0	0	0	0	0	Microbe
AB86-1_Cage1_bin.45_00030	0	0	0	0	0	0	0	0	0	0	0	0	0	0	0	0	0	0	0	0	0	0	0	0	0	0	0	0	0	0	0	0	0	0	0	0	0	0	0	0	0	0	0	0	0	0	0	0	0	0	0	0	0	0	0	0	0	0	0	0	0	0	0	0	0	0	0	0	0	0	0	0	0	0	0	0	0	0	0	0	0	0	0	0	0	0	0	0	0	0	0	0	0	0	0	0	0	0	0	0	0	0	0	0	0	0	0	0	0	0	0	0	0	0	0	0	0	0	0	0	0	0	0	0	0	0	0	0	0	0	0	4465410	0	0	0	0	6852400	0	0	0	0	0	0	0	0	0	0	0	0	0	0	0	0	0	0	2575840	2685990	0	0	0	23240.3	0	0	0	0	0	0	0	0	0	0	0	0	0	0	0	0	0	0	0	0	0	0	0	0	0	0	0	0	0	0	0	0	0	0	0	0	0	0	0	0	0	0	0	0	0	Microbe
AB86-1_Cage1_bin.45_00034	0	0	0	0	0	0	0	0	0	0	0	0	0	0	0	0	0	0	0	0	0	0	0	0	0	0	0	0	0	0	0	0	0	0	0	0	0	0	0	0	0	0	0	0	0	0	0	0	0	0	0	0	0	0	0	0	0	0	0	0	0	0	0	0	0	0	0	0	0	0	0	0	0	0	0	0	0	0	0	0	0	0	0	0	0	0	3012250	0	0	0	0	2492610	503334	0	0	0	0	811356	0	0	0	0	0	0	0	0	0	0	0	0	0	0	0	0	53195.4	5683000	0	0	0	0	1309340	0	0	0	0	0	0	0	0	0	0	0	0	0	0	0	0	0	0	0	0	0	0	0	0	0	0	0	0	0	0	0	0	0	0	0	0	0	0	0	0	0	0	0	0	0	0	0	0	0	0	0	0	0	0	0	0	0	0	0	0	0	0	0	0	0	0	0	0	0	0	0	0	0	0	0	0	0	0	0	0	0	0	0	0	0	Microbe
AB86-1_Cage1_bin.45_00040	0	0	0	0	0	0	0	0	0	0	0	0	0	0	0	0	0	0	0	0	0	0	0	0	0	0	0	0	0	0	0	0	0	0	0	0	0	0	0	0	0	0	0	0	0	0	0	0	0	0	0	0	0	0	0	0	0	0	0	0	0	0	0	0	0	0	0	0	0	0	0	0	0	0	0	0	0	0	0	0	0	0	0	0	0	0	1872890	0	0	0	0	0	0	0	0	0	0	0	0	0	0	0	0	0	0	0	0	0	0	0	0	0	0	0	0	0	0	0	0	0	0	0	0	0	0	0	0	0	0	0	0	0	0	0	0	0	0	0	0	0	0	0	0	0	0	0	0	0	0	0	0	0	0	0	0	0	0	0	0	0	0	0	0	0	0	0	0	0	0	0	0	0	0	0	0	0	0	0	0	0	0	0	0	0	0	0	0	0	0	0	0	0	0	0	0	0	0	0	0	0	0	0	0	0	0	0	Microbe
AB86-1_Cage1_bin.45_00052	0	0	0	0	0	0	0	0	0	0	0	0	0	0	0	0	0	0	0	0	0	0	0	0	0	0	0	0	0	0	0	0	0	0	0	0	0	0	0	0	0	0	0	0	0	0	0	0	0	0	0	0	0	0	0	0	0	0	0	0	0	0	0	0	0	0	0	0	0	0	0	0	0	0	0	0	0	0	0	0	0	0	0	0	0	0	0	0	0	0	0	0	0	0	0	0	0	0	0	0	0	0	0	0	0	0	0	0	0	0	0	0	0	0	0	0	0	0	0	0	0	0	0	0	0	0	0	0	0	0	0	0	0	0	0	0	0	0	0	0	0	0	0	0	0	0	0	0	0	0	0	0	0	0	0	0	0	0	0	0	19581400	0	0	0	0	0	0	0	0	0	0	0	0	0	0	0	0	0	0	0	0	0	0	0	0	0	0	0	0	0	0	0	0	0	0	0	0	0	0	0	0	0	0	0	0	0	Microbe
AB86-1_Cage1_bin.45_00057	0	0	0	0	0	0	0	0	0	0	0	0	0	0	0	0	0	0	0	0	0	0	0	0	0	0	0	0	0	0	0	0	0	0	0	0	0	0	0	0	0	0	0	0	0	0	0	16287200	0	0	0	0	0	0	0	0	0	0	0	0	0	0	0	0	0	0	0	0	0	0	0	0	6623680	0	0	0	0	0	0	0	0	0	0	0	0	0	0	0	0	0	0	0	0	0	0	0	0	0	0	0	0	0	0	0	0	0	0	0	0	0	0	0	0	0	0	0	0	0	0	0	0	0	0	0	0	0	0	0	0	0	0	0	0	0	0	0	0	0	0	0	0	0	0	0	0	5939480	0	0	0	0	0	0	0	0	0	0	4045100	0	0	0	3781010	0	0	0	0	0	0	0	0	0	0	0	0	0	0	0	0	0	0	0	0	0	0	0	0	0	0	0	0	0	0	0	0	0	0	0	0	0	0	0	0	0	0	0	0	0	Microbe
AB86-1_Cage1_bin.45_00061	0	0	0	0	0	0	0	0	0	0	0	0	0	0	0	0	0	0	0	0	0	0	0	0	0	0	0	0	0	0	0	0	0	0	0	0	0	0	0	0	0	0	0	0	0	0	0	0	0	0	0	0	0	0	0	0	0	0	0	0	0	0	0	0	0	0	0	0	0	0	0	0	0	0	0	0	0	0	0	0	0	0	0	0	0	0	22833.6	0	0	0	0	0	0	0	0	0	0	0	0	0	0	0	0	0	0	0	0	0	0	0	0	0	0	0	0	0	0	0	0	0	0	0	0	0	0	0	0	0	0	0	0	0	0	0	0	0	0	0	0	0	0	0	0	0	0	0	0	0	0	0	0	0	0	0	0	0	0	0	0	0	0	0	0	0	0	0	0	0	0	0	0	0	0	0	0	0	0	0	0	0	0	0	0	0	0	0	0	0	0	0	0	0	0	0	0	0	0	0	0	0	0	0	0	0	0	0	Microbe
AB86-1_Cage1_bin.45_00066	0	0	0	0	0	0	0	0	0	0	0	0	0	0	0	0	0	0	0	0	0	0	0	0	0	0	0	0	0	0	0	0	0	0	0	0	0	0	0	0	0	0	0	0	0	0	0	0	0	0	0	0	0	0	0	0	0	0	0	0	0	0	0	0	0	0	0	0	0	0	0	0	0	0	0	0	0	0	0	0	0	0	0	0	0	0	1618340	0	0	0	0	0	0	0	0	0	0	0	0	0	0	0	0	0	0	0	0	0	0	0	0	0	0	0	0	0	0	0	0	0	0	0	0	0	0	0	0	0	0	0	0	0	0	0	0	0	0	0	0	0	323297	0	0	0	0	301539	0	0	0	0	0	0	0	0	0	0	0	0	0	0	0	0	0	0	0	0	0	0	0	0	0	0	0	0	0	0	0	0	0	0	0	0	0	0	0	0	0	0	0	0	0	0	0	0	0	0	0	0	0	0	0	0	0	0	0	0	Microbe
AB86-1_Cage1_bin.45_00069	0	0	0	0	0	0	0	0	0	0	0	0	0	0	0	0	0	0	0	0	0	0	0	0	0	0	0	0	0	0	0	0	0	0	0	0	0	0	0	0	0	0	0	0	0	0	0	0	0	0	0	0	0	0	0	0	0	0	0	0	0	0	0	0	0	0	0	0	0	0	0	0	0	0	0	0	0	0	0	0	0	0	0	0	0	0	0	0	0	0	0	0	0	0	0	0	0	0	0	0	0	0	0	0	0	0	0	0	0	0	0	0	0	0	0	0	0	0	0	0	0	0	0	0	0	2596780	0	0	0	0	0	0	0	0	0	0	0	0	0	0	0	0	0	0	0	0	0	0	0	0	0	0	0	0	0	0	0	0	0	0	1314090	0	0	0	0	0	0	0	0	0	0	0	0	0	0	0	0	0	0	0	0	0	0	0	0	0	0	0	0	0	0	0	0	0	0	0	0	0	0	0	0	0	0	0	0	0	Microbe
AB86-1_Cage1_bin.45_00070	0	0	0	336381	0	0	0	0	251441	0	0	0	0	468360	0	0	0	0	0	0	0	0	0	0	0	257221	0	0	0	0	0	0	371501	409261	0	0	0	0	0	0	0	0	311261	0	0	0	0	527529	544816	0	0	0	233442	0	0	0	0	401707	0	0	0	0	85549.1	0	0	0	0	621864	505555	0	0	0	1420740	84149	0	0	0	0	0	0	0	197896	0	0	0	0	1069930	0	0	0	0	0	0	0	0	0	0	0	0	0	0	0	0	0	0	424273	0	0	0	0	479772	0	0	0	0	3750920	0	0	0	0	3204940	0	0	0	0	2011040	0	0	0	0	2614290	0	0	0	0	1783420	0	0	0	0	3494590	0	0	0	0	2315840	0	0	0	0	0	0	0	0	0	0	0	0	0	0	8183750	0	0	0	0	4622300	0	115021	0	0	1242290	0	0	0	2109620	0	0	0	0	2198100	1182900	0	0	0	0	0	0	0	0	4437390	0	0	0	0	1236170	5102120	86281.2	0	0	3674830	6768770	307711	0	0	0	0	Microbe
AB86-1_Cage1_bin.45_00074	0	0	0	0	0	0	0	0	0	0	0	0	0	0	0	0	0	0	0	0	0	0	0	0	0	0	0	0	0	0	0	0	0	0	0	0	0	0	0	0	0	0	0	0	0	0	0	0	0	0	0	0	0	0	0	0	0	0	0	0	0	0	0	0	0	0	0	0	0	0	0	0	0	0	0	0	0	0	0	0	0	0	0	0	0	0	0	0	0	0	0	0	0	0	0	0	0	0	0	0	0	0	0	0	0	0	0	0	0	0	0	0	0	0	0	0	0	0	0	0	0	0	0	0	0	0	0	0	0	0	0	0	0	0	0	0	0	0	0	0	0	0	0	0	0	0	0	0	0	0	0	0	0	0	0	0	0	0	0	0	0	3650980	0	0	0	0	0	0	0	0	0	0	0	0	0	0	0	0	0	0	0	0	0	0	0	0	0	0	0	0	0	0	0	0	0	0	0	0	0	0	0	0	0	0	0	0	Microbe
AB86-1_Cage1_bin.45_00076	0	0	0	5167760	0	0	0	0	0	0	0	0	0	0	0	0	0	0	11504800	0	0	0	0	0	0	5417710	4565960	0	0	0	0	0	0	0	0	0	0	0	6576440	0	0	0	8050120	0	0	0	0	100873000	6329320	0	0	0	0	4449830	0	0	0	5239510	0	0	0	0	18468000	0	548255	134379	0	41034400	4911610	0	0	0	151804000	2706050	0	0	30961200	0	0	0	0	148957000	0	0	0	0	99890900	3970780	0	0	0	0	0	0	0	0	0	0	1662430	0	31612100	7431030	0	0	0	0	0	0	0	0	0	6745780	0	0	0	5275890	0	0	0	0	63010200	4547520	0	0	0	48227600	0	0	0	0	0	0	0	0	0	0	0	0	0	0	53812200	0	0	0	0	32630000	0	0	0	0	0	0	0	24676600	22656700	0	0	0	0	0	3163360	0	0	0	0	31602000	0	718979	0	0	0	0	1223140	0	51507700	25302400	0	0	0	34152100	0	635574	0	0	11800800	5372610	0	0	0	0	0	0	0	0	7646680	0	0	0	0	38931900	0	1386720	0	0	12289500	0	Microbe
AB86-1_Cage1_bin.45_00078	0	0	0	1750230	0	0	0	0	0	0	0	0	0	8881170	0	0	0	0	0	0	0	0	0	0	0	0	0	0	0	0	0	0	2397850	2459090	0	0	0	0	0	0	0	0	1734630	0	0	0	0	29233200	0	0	0	0	2796090	0	0	0	0	9926200	0	0	0	0	7422390	0	0	0	0	15869700	0	0	0	0	173430000	0	0	0	23234500	0	0	0	0	48396900	0	0	0	0	33757300	0	0	0	0	8439100	0	0	0	0	0	0	0	0	9784700	1315470	0	0	0	2450980	0	0	0	0	2662620	0	0	0	0	106824000	0	0	0	0	46458300	0	0	0	0	56171000	19995700	0	0	0	17395600	8109790	3583.78	0	0	0	8391300	0	0	0	28836900	7253200	0	0	0	17894500	17932000	0	0	0	0	0	0	0	0	9772770	7768100	0	0	0	40148700	8153930	0	0	0	28782400	3078520	97246.1	0	0	2357400	172839	0	0	983767	0	0	0	0	0	0	0	0	0	895548	1216960	0	0	0	0	797466	0	0	0	0	3379920	0	0	0	2073410	0	184199	0	0	91525	1045480	Microbe
AB86-1_Cage1_bin.45_00088	0	0	0	0	0	0	0	0	0	0	0	0	0	2411420	0	0	0	0	0	0	0	0	0	0	0	0	0	0	0	0	0	0	0	0	0	0	0	0	0	0	0	0	0	0	0	0	0	2626640	0	1146.44	0	0	0	0	0	0	0	0	0	0	0	0	0	0	0	0	0	0	0	0	0	0	3477380	0	0	0	0	0	0	0	0	2082520	0	0	0	0	4721860	0	0	0	0	0	0	0	0	0	0	0	0	0	0	0	0	0	0	0	0	0	0	0	0	0	0	0	0	5817220	0	0	0	0	0	0	0	0	0	5149130	0	0	0	0	0	0	0	0	0	0	0	0	0	0	4674550	0	0	0	0	5127550	0	0	0	0	0	0	0	0	0	3371620	0	0	0	0	10451200	0	0	0	0	5172630	0	0	0	0	0	0	0	0	0	0	0	0	0	0	0	0	0	0	0	0	0	0	0	0	0	0	0	0	0	0	0	0	0	0	0	0	0	0	0	0	Microbe
AB86-1_Cage1_bin.45_00090	0	0	0	732033	0	0	0	0	0	0	0	0	0	1870920	0	0	0	0	0	0	0	0	0	0	0	0	0	0	0	0	0	0	0	0	0	0	0	0	0	0	0	0	0	0	0	0	0	0	0	0	0	0	0	0	0	0	0	0	0	0	0	0	0	0	0	0	0	533582	0	0	0	0	579520	0	0	0	0	0	0	0	0	7668880	0	0	0	0	9689870	0	0	0	0	0	0	0	0	0	0	0	0	0	0	0	0	0	0	0	0	0	0	0	0	0	0	0	0	12026100	0	0	0	0	0	0	0	0	0	3375220	0	0	0	0	0	0	0	0	0	0	0	0	0	0	2715470	0	0	0	0	2469620	0	0	0	0	0	0	0	0	0	0	0	0	0	0	11753200	0	0	0	0	3711060	0	0	0	0	2241170	0	0	0	0	0	0	0	0	0	0	0	0	0	0	0	0	0	0	0	0	0	0	0	0	3110260	0	0	0	0	0	0	0	0	0	0	Microbe
AB86-1_Cage1_bin.45_00091	0	0	0	0	0	0	0	0	0	0	0	0	0	0	0	0	0	0	0	0	0	0	0	0	0	0	0	0	0	0	0	0	0	0	0	0	0	0	0	0	0	0	0	0	0	0	0	0	0	0	0	0	0	0	0	0	0	0	0	0	0	0	0	0	0	0	0	0	0	0	0	0	0	0	0	0	0	0	0	0	0	0	0	0	0	0	1074780	0	0	0	0	0	0	0	0	0	0	0	0	0	0	0	0	0	0	0	0	0	0	0	0	0	0	0	0	0	0	0	0	0	0	0	0	0	0	532022	421201	0	0	0	0	0	0	0	0	0	0	0	0	0	1092970	537268	0	0	0	0	0	0	0	0	0	0	0	0	0	0	0	0	0	0	2063970	0	0	0	0	0	0	0	0	0	12711800	0	0	0	0	0	0	0	0	0	0	0	0	0	0	0	0	0	0	0	0	0	0	0	0	44316300	0	0	0	73056200	0	0	0	0	0	0	Microbe
AB86-1_Cage1_bin.45_00093	0	0	0	0	0	0	0	0	0	0	0	0	0	0	0	0	0	0	0	0	0	0	0	0	0	0	0	0	0	0	0	0	0	0	0	0	0	0	0	0	0	0	0	0	0	0	0	0	0	0	0	0	0	0	0	0	0	0	0	0	0	0	0	0	0	0	0	0	0	0	0	0	0	0	0	0	0	0	0	0	0	0	0	0	0	0	0	0	0	0	0	0	0	0	0	0	0	0	0	0	0	0	0	0	0	0	0	0	0	0	0	0	0	0	0	0	0	0	0	0	0	0	0	0	0	0	0	0	0	0	5744920	0	0	0	0	0	0	0	0	0	8843.38	0	0	0	0	0	0	0	0	0	0	0	0	0	0	0	6896430	0	0	0	0	0	0	0	0	0	0	0	0	0	0	0	0	0	0	0	0	0	0	0	0	0	0	0	0	0	0	0	0	0	0	0	0	0	0	0	0	0	0	0	0	0	0	0	0	0	Microbe
AB86-1_Cage1_bin.45_00095	0	0	0	1387440	0	0	0	0	0	0	0	0	0	0	0	0	0	0	0	0	0	0	0	0	0	482457	464308	0	0	0	0	0	0	0	0	0	0	0	786900	0	0	0	1191710	0	0	0	0	405478	0	0	0	0	0	0	0	0	0	0	0	0	0	0	308364	0	0	0	0	293643	72621.8	0	0	0	576189	0	0	0	0	0	0	0	0	383801	0	0	0	0	1630470	0	0	0	0	0	0	0	0	0	0	0	0	0	413666	0	0	0	0	0	0	0	0	0	0	0	0	0	0	0	0	0	0	0	610832	0	0	0	0	682699	0	0	0	0	0	0	0	0	0	0	0	0	0	0	2576480	0	0	0	0	606346	0	0	0	0	0	0	0	706098	0	0	0	0	0	0	0	0	0	0	0	0	0	0	0	0	0	0	0	0	649970	0	0	0	0	1218530	0	0	0	0	886374	0	0	0	0	0	0	0	0	0	0	0	0	0	0	1016560	0	0	0	0	2354090	0	Microbe
AB86-1_Cage1_bin.45_00106	3844340	0	0	63821500	0	0	0	0	81566600	3542680	0	0	0	230446000	180981000	0	0	0	9640810	0	0	0	0	0	0	27202500	22941300	0	0	0	0	0	67282400	61010200	0	0	0	0	22847900	0	0	0	40000800	0	0	0	0	1026510000	179986000	0	0	0	144570000	28205900	0	0	0	62377000	33136800	0	0	0	47269000	22566300	4302950	0	0	96904100	112150000	1114210	0	0	1066480000	27049600	7834830	0	127486000	34020100	1603990	0	0	1110330000	18514200	2247350	0	0	469314000	20086900	0	0	0	95131300	15221100	1368940	0	0	14582900	38366300	11689500	0	65885900	43867100	0	0	0	59610700	13518000	0	0	0	38646400	38134700	2236450	0	1005430	938127000	10961900	0	0	0	598145000	19736600	0	0	0	409211000	58663500	1197590	0	0	165368000	0	0	1675310	0	107321000	36964400	0	0	0	423737000	0	2011640	0	0	408010000	62216000	0	0	0	1545330	0	0	48561900	39444800	24336800	29903100	3693970	2791720	0	766995000	67661600	1043940	0	0	496792000	40290900	17442100	0	0	335661000	26054000	10295500	0	677617000	65992000	4769800	0	0	295423000	196677000	7110000	0	0	110647000	153021000	5798660	0	0	156876000	171229000	5753430	0	0	365055000	500516000	14018300	3355210	0	333110000	498558000	43377800	3355830	0	58871600	409593000	Microbe
AB86-1_Cage1_bin.45_00107	0	0	0	2728200	0	0	0	0	0	0	0	0	0	0	0	0	0	0	0	0	0	0	0	0	0	0	0	0	0	0	0	0	0	0	0	0	0	0	0	0	0	0	849360	0	0	0	0	5139730	825516	0	0	0	1839540	0	0	0	0	3828240	0	0	0	0	1118880	0	0	0	0	2584830	0	0	0	0	9446470	0	0	0	0	0	0	0	0	9968950	0	0	0	0	9751690	0	0	0	0	0	0	113160	0	0	0	0	0	0	6015790	1084220	0	0	0	936803	0	0	0	0	0	0	0	0	0	1848590	0	0	0	0	6721290	0	0	0	0	8020490	0	0	0	0	0	0	0	0	0	0	0	0	0	0	8531580	0	0	0	0	6762040	0	0	0	0	0	0	0	0	0	0	0	0	0	0	11085100	0	0	0	0	0	0	0	0	0	80941.3	0	0	0	199605	153204	0	0	0	0	0	102160	0	0	0	0	0	0	0	0	0	0	0	0	75229.6	17452.2	0	0	0	0	0	0	0	0	0	0	Microbe
AB86-1_Cage1_bin.45_00120	0	0	0	984734	0	0	0	0	1440960	0	0	0	0	0	0	0	0	0	0	0	0	0	0	0	0	0	769922	0	0	0	0	0	0	0	0	0	0	0	0	0	0	0	26184	0	0	0	0	282224000	36672900	0	0	0	0	8286390	0	0	0	0	0	0	0	0	21836900	0	0	0	0	72465500	0	0	0	0	668748000	0	0	0	68237400	0	0	0	0	364437000	0	0	0	0	615377000	0	0	0	0	0	0	0	0	0	0	0	0	0	30938500	16068300	0	0	0	12106100	0	0	0	0	0	4132480	0	0	0	369792000	0	0	0	0	294553000	0	0	0	0	102388000	0	0	0	0	56244500	0	0	0	0	0	0	0	0	0	113220000	0	0	0	0	133203000	0	0	0	0	0	0	0	0	0	0	0	0	0	0	5667190	0	0	0	0	102852000	0	2248610	0	0	2482530	265123000	0	0	3919130	0	0	0	0	0	0	0	0	0	0	0	0	0	0	1930130	0	0	0	0	0	0	0	0	0	0	0	2536380	0	0	0	120178000	Microbe
AB86-1_Cage1_bin.45_00124	0	0	0	1549740	0	0	0	0	3236110	2810990	0	0	0	8691960	5819340	0	0	0	1068000	0	0	0	0	0	0	0	0	0	0	0	0	0	2667430	3087790	0	0	0	0	0	0	0	0	1192620	0	0	0	0	42851400	29853500	0	0	0	0	3429920	0	0	0	0	0	0	0	0	0	0	0	0	0	0	25335900	0	0	0	56683700	4059820	0	0	0	0	0	0	0	64790500	0	0	0	0	0	0	0	0	0	0	0	0	0	0	0	0	0	0	0	0	0	0	0	0	0	0	0	0	0	0	0	0	0	0	0	0	0	0	0	0	0	0	0	0	0	0	0	0	0	0	0	0	0	0	0	0	0	0	0	0	0	0	0	0	0	0	0	0	0	0	0	0	0	0	0	0	0	0	0	0	0	0	0	0	0	0	0	0	0	0	0	0	0	0	0	0	0	0	0	0	0	0	0	0	0	0	0	0	0	0	0	0	0	0	0	0	0	0	0	0	0	0	0	0	Microbe
AB86-1_Cage1_bin.45_00125	0	0	0	0	0	0	0	0	0	0	0	0	0	0	0	0	0	0	0	0	0	0	0	0	0	0	0	0	0	0	0	0	0	0	0	0	0	0	0	0	0	0	0	0	0	0	0	0	0	0	0	0	0	0	0	0	0	0	0	0	0	0	0	0	0	0	0	0	0	0	0	0	4568270	0	0	0	0	0	0	0	0	0	0	0	0	0	0	0	0	0	0	0	0	0	0	0	0	0	0	0	0	0	0	0	0	0	0	0	0	0	0	0	0	0	0	0	0	0	0	0	0	0	0	0	0	0	0	0	0	0	0	0	0	0	0	0	0	0	0	0	3712810	0	0	0	0	0	0	0	0	0	0	0	0	0	0	0	0	0	0	0	0	0	0	0	0	0	0	0	0	0	0	0	0	0	0	0	0	0	0	0	0	0	0	0	0	0	0	0	0	0	0	0	0	0	0	0	0	0	0	0	0	0	0	0	0	0	Microbe
AB86-1_Cage1_bin.45_00126	0	0	0	0	0	0	0	0	0	0	0	0	0	0	0	0	0	0	0	0	0	0	0	0	0	0	0	0	0	0	0	0	0	0	0	0	0	0	0	0	0	0	0	0	0	0	0	645123	0	0	0	0	0	0	0	0	0	0	0	0	0	0	0	0	0	0	0	423772	0	0	0	0	1903880	0	0	0	0	0	0	0	0	960613	0	0	0	0	2284450	0	0	0	0	0	0	0	0	0	0	0	0	0	652702	0	0	0	0	0	0	0	0	0	0	0	0	0	0	0	0	0	0	0	1280660	0	0	0	0	891501	0	0	0	0	0	0	0	0	0	0	0	0	0	0	1871180	0	0	0	0	722196	0	0	0	0	0	0	0	0	0	0	0	0	0	0	0	0	0	0	0	0	0	0	0	0	0	0	0	0	0	0	0	0	0	0	0	0	0	0	0	0	0	0	0	0	0	0	0	0	0	0	0	0	0	0	0	0	0	0	0	0	Microbe
AB86-1_Cage1_bin.45_00127	0	0	0	0	0	0	0	0	0	0	0	0	0	0	0	0	0	0	0	0	0	0	0	0	0	0	0	0	0	0	0	0	0	0	0	0	0	0	0	0	0	0	0	0	0	0	0	0	0	0	0	0	0	0	0	0	0	5060630	0	0	0	0	0	0	0	0	0	0	0	0	0	0	13033500	0	0	0	0	0	0	0	0	0	0	0	0	0	24293.8	0	0	0	0	0	0	0	0	0	0	0	0	0	0	0	0	0	0	0	0	0	0	0	0	0	0	0	0	99013.9	0	0	0	0	0	0	0	0	0	0	0	0	0	0	0	0	0	0	0	0	0	0	0	0	0	0	0	0	0	1525160	0	0	0	0	0	0	0	0	0	0	0	0	0	0	11010600	0	0	0	0	0	0	7604.49	0	0	133087	0	0	0	0	0	0	0	0	0	0	0	0	0	0	0	0	0	0	0	0	0	0	0	0	0	0	0	0	0	0	9728.98	0	0	0	0	Microbe
AB86-1_Cage1_bin.45_00130	0	0	0	0	0	0	0	0	0	0	0	0	0	0	0	0	0	0	0	0	0	0	0	0	0	0	0	0	0	0	0	0	0	0	0	0	0	0	0	0	0	0	0	0	0	0	0	0	0	0	0	0	0	0	0	0	0	0	0	0	0	0	0	0	0	0	0	0	0	0	0	0	0	0	0	0	0	0	0	0	0	0	0	0	0	0	8373.95	0	0	0	0	11176	0	0	0	0	0	0	0	0	0	0	0	0	0	11700.6	0	0	0	0	0	0	0	0	0	0	0	0	0	0	0	0	0	0	0	0	0	0	0	0	0	0	0	0	0	0	0	0	0	0	0	0	0	0	0	0	0	0	0	0	0	0	0	0	0	0	0	0	0	0	0	0	0	0	0	0	0	0	0	0	0	0	0	0	0	0	0	0	0	0	0	0	0	0	0	0	0	0	0	0	0	0	0	0	0	0	0	0	0	0	0	0	0	0	0	0	Microbe
AB86-1_Cage1_bin.45_00137	0	0	0	0	0	0	0	0	0	0	0	0	0	0	0	0	0	0	0	0	0	0	0	0	0	0	0	0	0	0	0	0	0	0	0	0	0	0	0	0	0	0	0	0	0	0	0	0	0	0	0	0	0	0	0	0	0	0	0	0	0	0	0	0	0	0	0	0	0	0	0	0	1962270	0	0	0	0	0	0	0	0	2175820	0	0	0	0	2010620	0	0	0	0	0	0	0	0	0	0	0	0	0	0	0	0	0	0	0	0	0	0	0	0	0	0	0	0	0	0	0	0	0	0	0	0	0	0	1960030	0	0	0	0	0	0	0	0	0	0	0	0	0	0	0	0	0	0	0	0	0	0	0	0	0	0	0	0	0	0	0	0	0	0	0	0	0	0	0	0	0	0	0	0	0	0	0	0	0	0	0	0	0	0	0	0	0	0	0	0	0	0	0	0	0	0	0	0	0	0	0	0	0	0	0	0	0	0	0	0	Microbe
AB86-1_Cage1_bin.45_00138	0	0	0	0	0	0	0	0	0	0	0	0	0	0	0	0	0	0	0	0	0	0	0	0	0	0	0	0	0	0	0	0	0	3722060	0	0	0	0	0	0	0	0	0	0	0	0	0	773681	0	0	0	0	0	0	0	0	0	0	0	0	0	0	0	0	341470	0	0	0	2907460	0	0	0	963047	13607.4	0	0	0	0	0	0	0	0	0	0	0	0	0	0	0	0	0	0	0	0	0	0	0	0	0	0	0	0	0	0	0	0	0	0	0	0	0	0	0	0	0	0	0	0	0	0	0	0	0	0	0	0	0	0	0	0	0	0	0	0	0	0	0	0	0	0	0	0	0	0	0	0	0	0	0	0	0	0	0	0	0	0	0	0	0	0	0	0	0	0	0	0	0	0	0	0	0	0	0	0	0	0	0	0	0	0	0	0	0	0	0	0	0	0	0	0	0	0	0	0	0	0	0	0	0	0	0	0	0	0	0	0	Microbe
AB86-1_Cage1_bin.45_00145	0	0	0	0	0	0	0	0	0	0	0	0	0	0	0	0	0	0	0	0	0	0	0	0	0	0	0	0	0	0	0	0	0	0	0	0	0	0	0	0	0	0	0	0	0	0	0	0	0	0	0	0	0	0	0	0	0	0	0	0	0	0	0	0	0	0	0	0	0	0	0	0	0	0	0	0	0	0	0	0	0	0	0	0	0	0	0	0	0	0	0	0	0	0	0	0	0	0	0	0	0	0	0	0	0	0	0	0	0	0	0	0	0	0	0	0	10908900	0	0	0	0	0	0	0	0	2886450	6581150	0	0	0	4148040	8302310	0	0	0	0	0	0	0	0	0	0	0	0	0	0	0	0	0	0	0	0	0	0	0	0	0	0	0	0	0	0	0	0	0	0	0	0	0	0	0	0	0	0	0	0	0	0	0	0	0	0	0	0	0	0	0	0	0	0	0	0	0	0	0	0	0	0	0	0	0	0	0	0	0	0	Microbe
AB86-1_Cage1_bin.45_00145;AB122-1_Cage1_bin.117_00626	0	0	0	0	0	0	0	0	0	0	0	0	0	0	0	0	0	0	0	0	0	0	0	0	0	0	0	0	0	0	0	0	0	0	0	0	0	0	0	0	0	0	0	0	0	0	0	0	0	0	0	0	0	0	0	0	0	0	2865770	0	0	0	0	667166	0	0	0	0	0	0	0	0	0	0	0	0	0	2050390	0	0	0	0	0	0	0	0	0	0	0	0	0	0	0	0	0	0	0	0	0	0	0	0	0	0	0	0	0	0	0	0	0	0	0	0	0	0	0	0	0	0	0	0	0	0	0	0	0	0	0	0	0	0	0	0	0	0	0	0	0	0	0	0	0	0	0	0	0	0	0	0	0	0	0	0	0	0	0	0	0	0	0	0	0	0	0	0	0	0	0	0	0	0	0	0	0	0	0	0	0	0	5779830	0	0	0	0	0	0	0	0	0	0	0	0	0	0	9656420	0	0	0	0	0	0	0	0	0	0	Microbe
AB86-1_Cage1_bin.45_00149;AB86-1_Cage1_bin.45_00148;Unbin_Cage2_HKMOJPLM_91437	0	0	0	0	0	0	0	0	0	0	0	0	0	0	0	0	0	0	0	0	0	0	0	0	0	0	0	0	0	0	0	0	0	0	0	0	0	0	0	0	0	0	0	0	0	0	0	0	0	0	0	0	0	0	0	0	0	0	0	0	0	0	0	0	0	0	0	0	0	0	0	0	0	0	0	0	0	0	0	0	0	0	0	0	0	0	0	0	0	0	0	0	0	0	0	0	0	0	0	0	0	0	0	0	0	0	0	0	0	0	0	0	0	0	0	0	0	0	0	0	0	0	0	0	0	0	0	0	0	0	0	0	0	0	0	0	0	0	0	0	0	0	0	0	0	0	0	0	0	0	0	0	0	0	0	0	0	0	0	0	0	0	0	0	0	0	0	0	0	0	0	0	0	0	0	0	0	0	0	0	0	99678.2	0	0	0	0	0	0	0	0	0	0	0	0	0	0	0	0	0	0	0	0	0	0	0	0	Microbe
AB86-1_Cage1_bin.45_00151	0	0	0	0	0	0	0	0	0	0	0	0	0	0	0	0	0	0	0	0	0	0	0	0	0	0	0	0	0	0	0	0	0	0	0	0	0	0	0	0	0	0	0	0	0	0	0	23802000	9058050	0	0	0	0	3463760	0	0	0	9588510	0	0	0	0	3315450	0	744585	219027	0	6359180	19980900	0	0	0	63841500	0	0	0	1412400	0	0	0	0	32892900	0	0	0	0	11555400	0	0	0	0	2052240	0	0	0	0	0	0	0	0	0	0	0	0	0	2123050	0	0	0	0	1467600	0	0	0	0	21320900	0	0	0	0	13890400	0	0	0	0	9173150	0	0	0	0	0	0	0	0	0	0	0	0	0	0	10922800	0	0	0	0	0	0	0	0	0	0	0	0	0	0	0	0	0	0	0	0	0	0	0	0	0	0	0	0	0	0	0	0	0	0	0	0	0	0	0	0	0	0	0	0	0	0	0	0	0	0	0	0	0	0	0	0	0	0	0	0	0	0	0	0	0	Microbe
AB86-1_Cage1_bin.45_00155	0	0	0	0	0	0	0	0	0	0	0	0	0	0	0	0	0	0	0	0	0	0	0	0	0	0	0	0	0	0	0	0	0	0	0	0	0	0	0	0	0	0	0	0	0	0	0	0	0	0	0	0	0	0	0	0	0	0	0	0	0	0	0	0	0	0	0	0	0	0	0	0	2426540	0	0	0	0	0	0	0	0	0	0	0	0	0	4194850	0	0	0	0	0	0	0	0	0	0	0	0	0	0	0	0	0	0	0	0	0	0	0	0	0	0	0	0	0	0	0	0	0	0	0	0	0	0	0	0	0	0	0	0	0	0	0	0	0	0	0	0	0	0	0	0	0	0	0	0	0	0	0	0	0	0	0	0	0	0	0	0	0	6235910	0	0	0	0	0	0	0	0	0	0	0	0	0	0	0	0	0	0	0	0	0	0	0	0	0	0	0	0	0	0	0	0	0	0	0	0	0	0	0	0	0	0	0	0	0	Microbe
AB86-1_Cage1_bin.45_00166	0	0	0	0	0	0	0	0	0	0	0	0	0	0	0	0	0	0	0	0	0	0	0	0	0	0	0	0	0	0	0	0	0	0	0	0	0	0	0	0	0	0	0	0	0	0	0	0	0	0	0	0	0	0	0	0	0	0	0	0	0	0	0	0	0	0	0	0	0	0	0	0	0	0	0	0	0	0	0	0	0	0	0	0	0	0	0	0	0	0	0	0	0	0	0	0	0	0	0	0	0	0	0	0	0	0	0	0	0	0	0	0	0	0	0	0	0	0	0	0	3519760	0	0	0	0	0	0	0	0	0	0	0	0	0	0	0	0	0	0	0	0	0	0	0	0	2631170	0	0	0	0	0	0	0	0	0	0	0	0	0	0	8536200	0	0	0	0	0	0	0	0	0	0	0	0	0	0	0	0	0	0	0	0	0	0	0	0	0	0	0	0	0	0	0	0	0	0	0	0	0	0	0	0	0	0	0	0	0	Microbe
AB86-1_Cage1_bin.45_00169	0	0	0	0	0	0	0	0	0	0	0	0	0	0	0	0	0	0	0	0	0	0	0	0	0	0	0	0	0	0	0	0	0	0	0	0	0	0	0	0	0	0	0	0	0	0	0	0	0	0	0	0	0	0	0	0	0	0	0	0	0	0	0	0	0	0	0	0	0	0	0	0	2568750	0	0	0	582538	0	0	0	0	2951070	0	0	0	0	0	0	0	0	0	0	0	0	0	0	0	0	0	0	0	0	0	0	0	0	0	0	0	0	0	0	0	0	0	0	0	0	0	0	973571	0	0	0	0	2855130	0	0	0	0	0	0	0	0	0	0	0	0	0	0	351289	0	0	0	0	1768300	0	0	0	0	0	0	0	0	0	0	0	0	0	0	0	0	0	0	0	0	0	0	0	0	0	0	0	0	0	0	0	0	0	0	0	0	0	0	0	0	0	0	0	0	0	0	0	0	0	0	0	0	0	0	0	0	0	0	0	0	Microbe
AB86-1_Cage1_bin.45_00170	0	0	0	0	0	0	0	0	0	0	0	0	0	0	0	0	0	0	0	0	0	0	0	0	0	0	0	70928.1	95561.3	0	0	0	0	0	0	0	0	0	0	0	0	0	0	0	0	0	0	7506210	0	0	0	0	0	0	0	0	0	0	0	0	0	0	444646	0	0	0	0	0	20359.9	0	0	0	23062500	0	0	0	0	0	0	0	0	10496400	0	0	0	0	8749500	0	0	0	0	4482290	0	0	0	0	0	0	0	0	0	0	0	0	0	0	0	0	0	0	0	0	0	0	0	0	0	0	0	0	12712900	0	0	0	0	0	0	0	0	0	0	0	0	0	0	0	0	0	0	0	7374770	0	0	0	0	0	0	0	0	0	0	0	0	0	0	0	0	0	0	0	65383900	0	0	0	0	9768420	0	0	0	0	0	0	0	0	0	0	0	0	0	0	0	0	0	0	0	0	0	0	0	0	0	0	0	0	0	0	0	0	0	0	0	0	0	0	0	0	Microbe
AB86-1_Cage1_bin.45_00171	0	0	404006	87485.3	0	0	0	0	0	0	141788	0	0	105959	0	0	0	0	0	0	0	0	0	245644	0	104911	97218.4	0	0	0	0	0	0	0	0	0	0	72773.8	0	0	0	0	0	0	0	0	0	614173	0	0	0	0	490889	0	0	0	355705	916016	0	0	0	0	452943	0	0	0	235260	548225	0	213172	0	0	1121880	0	0	0	0	0	0	0	514778	794024	0	0	0	313151	3736180	0	0	0	0	1016320	0	0	0	0	0	0	0	0	882116	0	0	0	237426	832876	0	0	0	0	0	0	0	0	0	3445340	0	0	0	0	3342720	0	0	0	0	4560130	0	0	0	0	0	0	0	0	0	3059220	0	0	0	0	6846780	0	0	0	0	5119250	0	0	0	0	0	0	0	0	0	0	0	0	0	363455	13026100	0	0	0	0	3710880	0	14257	0	0	260504	0	0	0	191715	0	56588.7	0	63939.1	222828	0	74758.3	0	91191.8	0	0	0	0	62154.3	0	0	0	0	95380	0	342430	0	0	97897.9	0	0	21502.7	0	0	0	0	Microbe
AB86-1_Cage1_bin.45_00185	0	0	0	0	0	0	0	0	0	0	0	0	0	0	0	0	0	0	0	0	0	0	0	0	0	0	0	0	0	0	0	0	0	0	0	0	0	0	0	0	0	0	0	0	0	0	0	0	0	0	0	0	0	0	0	0	0	0	0	0	0	0	0	0	0	0	0	0	0	0	0	0	0	0	0	0	0	0	0	0	0	0	0	0	0	0	0	0	0	0	0	0	0	0	0	0	0	0	0	0	0	0	0	0	0	0	0	0	0	0	0	0	0	0	0	0	0	0	0	0	0	0	0	0	0	0	0	0	0	0	0	0	0	0	0	0	0	0	0	0	0	0	0	0	0	0	0	0	0	0	0	0	0	0	0	0	0	0	0	0	0	0	0	0	0	0	0	0	0	0	0	0	0	0	10528600	0	0	0	0	24308100	0	0	0	0	0	0	0	0	0	0	0	0	0	0	0	0	0	0	0	0	0	0	0	0	0	0	Microbe
AB86-1_Cage1_bin.45_00188	0	0	0	1439550	0	0	0	0	0	0	0	0	0	0	0	0	0	0	0	0	0	0	0	0	0	1113420	0	0	0	0	0	0	0	0	0	0	0	0	0	0	0	0	0	0	0	0	0	613965	0	0	0	0	0	0	0	0	0	0	0	0	0	0	0	0	0	0	0	0	0	0	0	0	295158	0	0	0	0	0	0	0	0	797126	0	0	0	0	21226800	0	0	0	0	0	0	0	0	0	0	4752580	1408670	0	13564700	3880810	0	0	0	7519590	0	0	0	0	0	0	0	0	0	5864150	0	0	0	0	3598030	0	0	0	0	18259600	0	0	0	0	12742200	0	0	0	0	0	0	0	0	0	8370870	0	0	0	0	10874000	1854810	0	0	0	0	0	0	0	0	0	0	0	0	0	14056800	2057740	0	0	0	0	0	78115.5	0	0	95953.4	0	0	0	0	0	0	0	0	0	0	0	0	0	181835	0	0	0	0	0	0	0	0	0	0	0	0	0	0	0	0	0	0	0	0	0	Microbe
AB86-1_Cage1_bin.45_00189	119974	0	0	0	0	440507	0	0	0	35659300	0	0	0	0	3064860	0	0	0	0	0	0	0	0	0	0	0	0	2687200	0	167697	0	0	0	0	2658370	0	0	0	0	896082	0	0	0	0	1244470	0	0	274745000	281773000	363422	0	0	25275200	32630600	311999	0	0	24741700	35416700	1050430	0	0	10696900	22975300	9726320	3381280	196253	8030540	289398000	3433180	0	0	371217000	31988400	13763800	0	0	17510700	759665	0	0	216525000	10489100	0	0	0	21312300	0	0	0	0	0	0	0	0	0	0	0	0	0	0	0	0	0	0	0	0	0	0	0	0	0	0	0	0	22689500	0	0	0	0	25916600	0	0	0	0	14235600	0	0	0	0	8871800	0	0	0	0	0	0	0	0	0	10973300	0	0	0	0	0	2361120	0	0	0	0	0	0	0	0	0	0	0	0	0	5350300	0	0	0	0	0	0	3429220	0	0	29638300	37159300	4740340	0	34285100	21024200	563427	0	0	21831500	0	2114620	0	0	0	25770400	498118	0	0	8623360	38791800	0	0	0	82206400	74463800	2267320	1856170	0	47354300	45494300	10134500	0	0	0	49518900	Microbe
AB86-1_Cage1_bin.45_00190	0	0	0	0	0	0	0	0	0	0	0	0	0	0	0	0	0	0	0	0	0	0	0	0	0	0	0	0	0	0	0	0	0	0	0	0	0	0	0	0	0	0	0	0	0	0	0	18702000	0	0	0	0	0	0	0	0	0	0	0	0	0	0	0	0	0	0	0	0	0	0	0	0	36989500	0	0	0	0	0	0	0	0	0	0	0	0	0	41640300	0	0	0	0	0	0	0	0	0	0	0	0	0	49101300	0	0	0	0	0	0	0	0	0	0	0	0	0	0	0	0	0	0	0	0	0	0	0	0	28238700	0	0	0	0	0	0	0	0	0	0	0	0	0	0	26801700	0	0	0	0	11141700	0	0	0	0	0	0	0	0	0	0	0	0	0	0	0	0	0	0	0	32066600	0	945394	0	0	0	74648600	0	0	17225800	94079100	0	0	0	0	234957000	0	0	0	0	114613000	0	0	0	0	161524000	0	0	0	0	0	1784230	0	0	0	729233000	0	0	0	0	117302000	Microbe
AB86-1_Cage1_bin.45_00192	0	0	0	0	0	0	0	0	264536	0	0	0	0	579122	0	0	0	0	212313	0	0	0	0	0	0	387361	394211	0	0	0	0	0	201369	290603	0	0	0	0	0	0	0	0	223012	0	0	0	0	11862600	0	0	0	0	1035460	0	0	0	0	1361430	0	0	0	0	2704350	0	0	0	0	6231110	0	0	0	0	37073800	0	0	0	5388280	0	0	0	0	16095100	0	0	0	0	14376900	0	0	0	0	1562150	0	0	0	0	0	637418	0	0	3379410	780107	0	0	0	883985	0	0	0	0	2293560	0	0	0	0	22612600	0	0	0	0	8789100	0	0	0	0	9939790	0	0	0	0	0	0	0	0	0	0	0	0	0	0	13474200	0	0	0	0	15430400	0	0	0	0	0	0	0	0	0	0	0	0	0	0	22660400	0	0	0	0	17114900	0	257560	0	0	1647010	7080990	0	0	5908730	0	0	0	0	6776520	0	0	0	0	0	2456970	96688.4	0	0	0	6174220	0	0	0	3678970	14604300	915853	0	0	0	23806000	1420370	0	0	3528500	5309210	Microbe
AB86-1_Cage1_bin.45_00195	0	0	0	0	0	0	0	0	0	0	0	0	0	0	0	0	0	0	0	0	0	0	0	0	0	0	0	0	0	0	0	0	0	0	0	0	0	0	0	0	0	0	0	0	0	0	0	1377580	0	0	0	0	0	0	0	0	0	0	0	0	0	0	0	0	0	0	0	0	0	0	0	0	1076370	0	0	0	0	0	0	0	0	2672190	0	0	0	0	10331400	0	0	0	0	0	0	0	0	0	0	0	0	0	2024800	0	0	0	0	0	0	0	0	0	0	0	0	0	0	0	0	0	0	0	6942580	0	0	0	0	1222300	0	0	0	0	0	0	0	0	0	0	0	0	0	0	1647080	0	0	0	0	448325	914876	0	0	0	0	0	0	0	0	0	0	0	0	0	1484810	0	0	0	0	0	0	0	0	0	0	0	0	0	0	0	0	0	0	0	0	0	0	0	0	0	0	0	0	0	0	0	0	0	0	0	0	0	0	0	0	0	0	0	0	0	Microbe
AB86-1_Cage1_bin.45_00197	0	0	0	5257140	0	0	0	0	0	0	0	0	0	0	0	0	0	0	4897930	0	0	0	0	0	0	2264050	2223670	0	0	0	0	0	0	0	0	0	0	0	5057270	0	0	0	5364620	0	0	0	0	16569000	3111710	0	0	0	0	1034590	0	0	0	2243520	1935320	0	0	0	16590100	1701250	0	0	0	31386300	6423360	0	0	0	56131500	2221100	0	0	41815000	0	0	0	0	31481400	0	0	0	0	18708100	2308950	0	0	0	0	0	0	0	0	0	0	0	0	11342600	1851190	0	0	0	0	0	0	0	0	0	1165740	0	0	0	0	0	0	0	0	10395100	759644	0	0	0	14777700	0	0	0	0	0	0	0	0	0	0	0	0	0	0	21195800	0	0	0	0	13740700	0	0	0	0	0	0	0	5811600	8925090	0	0	0	0	0	0	0	0	0	0	0	0	0	0	0	0	0	0	0	17896300	18736000	0	0	0	32105900	0	0	0	0	37083700	7817420	0	0	0	0	0	0	0	0	7361960	0	0	0	0	35139800	0	0	0	0	24498500	0	Microbe
AB86-1_Cage1_bin.45_00207	0	0	0	0	0	0	0	0	0	0	0	0	0	0	0	0	0	0	0	0	0	0	0	0	0	0	0	0	0	0	0	0	0	0	0	0	0	0	0	0	0	0	0	0	0	0	0	297861	0	0	0	0	0	0	0	0	0	0	0	0	0	0	0	0	0	0	0	0	0	0	0	0	443808	0	0	0	0	0	0	0	0	0	0	0	0	0	3445640	0	0	0	0	0	0	0	0	0	0	0	0	0	0	0	0	0	0	0	0	0	0	0	0	0	0	0	0	0	0	0	0	0	0	0	0	0	0	0	0	0	0	0	0	0	0	0	0	0	0	0	0	0	349767	0	0	0	0	0	0	0	0	0	0	0	0	0	0	0	0	0	0	0	4948810	0	0	0	0	0	0	0	0	0	0	0	0	0	0	0	0	0	0	0	0	0	0	0	0	0	0	0	0	0	0	0	0	0	0	0	0	0	0	0	0	0	0	0	0	0	Microbe
AB86-1_Cage1_bin.45_00208	0	0	0	0	0	0	0	0	0	0	0	0	0	0	0	0	0	0	0	0	0	0	0	0	0	0	0	0	0	0	0	0	0	0	0	0	0	0	0	0	0	0	0	0	0	0	0	25119800	0	0	0	0	0	0	0	0	0	0	0	0	0	0	0	0	0	0	0	0	0	0	0	0	0	0	0	0	0	0	0	0	0	0	0	0	0	0	0	0	0	0	0	0	0	0	0	0	0	0	0	0	0	0	0	0	0	0	0	0	0	0	0	0	0	0	0	0	0	0	0	0	0	0	0	0	0	0	0	0	0	0	0	0	0	0	0	0	0	0	0	0	0	0	0	0	0	0	0	0	0	0	0	0	0	0	0	0	0	0	0	0	0	0	0	0	0	0	0	0	0	0	0	0	0	0	0	0	0	0	0	0	0	0	0	0	0	0	0	0	0	0	0	0	0	0	0	0	0	0	0	0	0	0	0	0	0	0	Microbe
AB86-1_Cage1_bin.45_00218	0	0	0	0	0	0	0	0	0	0	0	0	0	4957690	0	0	0	0	0	0	0	0	0	0	0	0	0	0	0	0	0	0	0	0	0	0	0	0	0	0	0	0	0	0	0	0	0	0	0	0	0	0	0	0	0	0	0	0	0	0	0	0	0	0	0	0	0	2115320	0	0	0	0	1931920	0	0	0	0	0	0	0	0	0	0	0	0	0	0	0	0	0	0	0	0	0	0	0	0	0	0	0	0	0	0	0	0	0	0	0	0	0	0	0	0	0	0	0	0	0	0	0	0	0	0	0	0	0	0	0	0	0	0	0	0	0	0	0	0	0	0	0	0	0	0	0	0	0	0	0	0	0	0	0	0	0	0	0	0	0	0	0	0	0	0	0	0	0	0	0	0	0	0	0	0	0	0	0	0	0	0	596824	0	0	0	0	0	0	0	0	0	46561.5	0	0	0	0	341580	0	0	0	0	204186	0	0	0	0	0	0	Microbe
AB86-1_Cage1_bin.45_00219	0	0	0	0	0	0	0	0	0	0	0	0	0	0	0	0	0	0	0	0	0	0	0	0	0	0	0	0	0	0	0	0	0	0	0	0	0	0	0	0	0	0	0	0	0	0	0	0	0	0	0	0	0	0	0	0	0	0	0	0	0	0	298276	0	0	0	0	344248	0	0	0	0	761945	0	0	0	0	0	0	0	0	0	0	0	0	0	277827	0	0	0	0	0	0	0	0	0	0	0	0	0	10525200	0	0	0	0	0	0	0	0	0	0	0	0	0	0	0	0	0	0	0	0	0	0	0	0	1305650	0	0	0	0	0	0	0	0	0	0	0	0	0	0	969442	0	0	0	0	0	0	0	0	0	0	0	0	0	0	0	0	0	0	0	0	0	0	0	0	0	0	0	0	0	0	0	0	0	0	0	0	0	0	0	0	0	0	0	0	0	0	0	0	0	0	0	0	0	0	0	0	0	0	0	0	0	0	0	0	0	Microbe
AB86-1_Cage1_bin.45_00220	0	0	0	0	0	0	0	0	0	0	0	0	0	0	0	0	0	0	0	0	0	0	0	0	0	0	0	0	0	0	0	0	0	0	0	0	0	0	0	0	0	0	0	0	0	0	0	1570510	0	0	0	0	0	0	0	0	0	0	0	0	0	0	927306	0	0	0	0	653269	0	0	0	0	804424	0	0	0	0	0	0	0	0	0	0	0	0	0	3982360	0	0	0	0	0	0	0	0	0	0	0	0	0	0	0	0	0	0	0	0	0	0	0	0	0	0	0	0	0	0	0	0	0	0	0	0	0	0	13376500	0	0	0	0	0	0	0	0	0	0	0	0	0	0	11651000	0	0	0	0	11635100	0	0	0	0	0	0	0	0	0	0	0	0	0	0	0	0	0	0	0	0	0	0	0	0	0	0	0	0	0	0	0	0	0	0	0	0	0	0	0	0	0	0	0	0	0	0	0	0	0	0	0	0	0	0	0	0	0	0	0	0	Microbe
AB86-1_Cage1_bin.45_00222	0	0	0	0	0	0	0	0	0	0	0	0	0	0	0	0	0	0	0	0	0	0	0	0	0	0	0	0	0	0	0	0	0	0	0	0	0	0	0	0	0	0	0	0	0	0	0	0	121791000	0	0	0	0	0	0	0	0	0	10231800	0	0	0	0	0	0	2413030	328810	0	251542000	0	0	0	0	0	0	0	0	0	0	0	0	0	0	0	0	0	0	0	0	0	0	0	0	0	0	0	0	0	0	0	0	0	0	0	0	0	0	0	0	0	0	0	0	0	0	0	0	0	0	0	0	0	0	0	0	0	0	0	0	0	0	0	0	0	0	0	0	0	0	0	0	0	0	0	0	0	0	0	0	0	0	0	0	0	0	0	0	0	0	0	0	0	0	0	0	0	0	0	0	0	0	0	0	0	0	0	0	0	0	0	0	0	0	0	0	0	0	0	0	0	0	0	0	0	0	0	0	0	0	0	0	0	0	0	0	0	Microbe
AB86-1_Cage1_bin.45_00231	0	0	0	0	0	0	0	0	0	0	0	0	0	19024200	0	0	0	0	0	0	0	0	0	0	0	0	0	0	0	0	0	0	6542070	0	0	0	0	0	0	0	0	0	0	0	0	0	0	13647500	0	0	0	0	13164900	0	0	0	0	23036900	0	0	0	0	6098920	0	0	0	0	14354200	0	0	0	0	29639700	0	0	0	7868710	0	0	0	0	19123200	0	0	0	0	15681900	0	0	0	0	6485540	0	0	0	0	0	0	0	0	5331230	0	0	0	0	4878190	0	0	0	0	0	0	0	0	0	11765800	0	0	0	0	8452440	0	0	0	0	17496300	0	0	0	0	0	0	0	0	0	0	0	0	0	0	17394900	0	0	0	0	11628400	0	0	0	0	0	0	0	0	0	0	0	0	0	0	36100400	0	0	0	0	16129700	0	568878	0	0	7615850	0	0	0	1411860	0	0	0	0	0	2946140	0	0	0	1452050	3601060	0	0	0	0	5188210	0	0	0	0	58073800	1133740	0	0	0	0	0	0	0	0	3333600	Microbe
AB86-1_Cage1_bin.45_00238	0	0	0	5676620	0	0	0	0	7269350	0	0	0	0	8374020	4683260	0	0	0	9122410	0	0	0	0	0	0	791555	5090520	0	0	0	0	0	4767840	5364790	0	0	0	0	0	0	0	0	4686550	0	1618270	0	0	76086600	64662000	522794	0	0	4927360	5341990	729345	0	0	9406030	3418110	1284470	0	0	9585720	4251840	2653770	493185	0	15842000	50228100	571666	0	0	90575000	3377030	3373610	0	16315600	0	1245980	0	0	37251900	0	0	0	0	39760200	7719510	419300	0	0	6772320	5115130	203320	0	0	0	5013360	9225250	0	17067300	20509400	0	0	0	2815960	0	643947	0	0	5054560	7241730	1495340	0	851306	74076300	5780950	225915	0	0	32472700	0	107427	0	0	27083200	3632920	0	0	0	7813390	0	0	499380	0	7098630	0	0	0	0	30151500	3204540	0	0	0	23032500	2120350	0	0	0	0	0	0	0	0	1188850	0	0	0	0	3.5e+07	0	0	0	0	20906200	2867450	4395450	0	0	6554810	7411700	2885070	0	33873500	14597400	691047	0	0	34473800	5623480	1579900	0	0	0	26110700	484981	0	0	0	6707390	751115	0	0	8948130	12076200	1633620	915351	0	26130800	0	12017800	0	0	1935410	30547200	Microbe
AB86-1_Cage1_bin.45_00239	0	0	0	788041	0	0	0	0	2382730	0	0	0	0	3811420	0	0	0	0	1377450	0	0	0	0	0	0	0	896417	855461	0	0	0	0	2227780	1939020	0	0	0	0	0	0	0	0	2233860	0	463020	0	0	41935100	5504110	0	0	0	0	3110070	0	0	0	0	0	0	0	0	9693270	0	0	0	0	14026200	0	149461	0	0	76381100	1063500	0	0	0	0	0	0	0	28036200	0	275819	0	0	58650000	3353080	0	0	0	10277700	0	0	0	0	0	0	763188	0	14553200	2063560	0	0	0	2891360	0	0	0	0	3309620	0	0	0	0	73530500	0	0	0	0	8030710	1173050	0	0	0	34153400	0	0	0	0	96792.4	0	0	0	0	11990400	0	0	0	0	31030000	1745480	0	0	0	22383700	0	0	0	0	0	0	0	7555190	0	0	0	0	0	0	29499800	0	0	0	0	24866900	0	11478300	0	0	180496000	41746900	7840450	0	363360000	34953300	2081180	0	0	291258000	43843100	4900880	0	0	18468000	17144700	2075900	0	0	45695100	26276200	2971450	0	0	187061000	114549000	9801140	3001480	0	969323000	203618000	16776600	0	0	180003000	63968800	Microbe
AB86-1_Cage1_bin.45_00241	368612	0	0	52915900	0	290374	0	0	37265700	17103000	0	0	0	96653100	27529800	252462	0	0	39165500	0	0	0	0	0	0	68779900	49720400	0	0	421631	0	0	26708100	21768500	13488200	0	0	0	22144200	1780930	0	0	49609600	19072700	0	0	0	111424000	31282500	0	0	0	34185000	9229380	0	0	0	14573400	6168980	0	0	0	20416700	5011560	502284	0	0	99904400	24082000	0	0	0	242607000	8985310	1116390	0	81757300	10382500	0	0	0	134983000	6487240	310756	0	0	127527000	9239430	0	0	0	29400500	4018780	0	0	0	6832900	12426800	2102310	0	65638300	19168200	0	0	0	17702000	3466370	0	0	0	28754000	8467360	219841	0	0	146118000	3600090	0	0	0	256338000	10822500	0	0	0	144963000	2345100	0	0	0	39758500	0	0	0	0	79924200	0	0	0	0	146816000	0	0	0	0	154684000	2155160	0	0	0	0	0	0	29935000	23528000	0	0	0	0	0	142139000	4965120	0	0	0	155102000	805239	6106190	0	0	105549000	424028000	1450060	0	187661000	106116000	975892	0	0	249620000	189641000	2400330	0	0	89634500	172061000	1435830	0	0	146555000	275044000	1948260	0	0	103339000	342668000	5929230	1399410	0	260403000	545150000	13066000	948426	0	128205000	421480000	Microbe
AB86-1_Cage1_bin.45_00242	0	0	0	43478.5	0	0	0	0	0	0	0	0	0	30892.8	0	0	0	0	0	0	0	0	0	0	0	0	0	0	0	0	0	0	0	42001.5	0	0	0	0	0	0	0	0	0	0	0	0	0	98765000	0	0	0	0	8085400	0	0	0	0	4385490	0	0	0	0	3184350	0	0	0	0	7844320	0	0	0	0	83750800	0	0	0	12410400	0	0	0	0	122673000	0	0	0	0	35427600	0	0	0	0	3562650	0	0	0	0	0	0	0	0	13244400	0	0	0	0	0	0	0	0	0	1508950	0	0	0	0	14408500	0	0	0	0	11106800	0	1111360	0	0	154687000	130072000	5203020	0	0	38332700	79948300	1908540	5892910	0	19379600	161665000	3802880	0	0	123673000	75284600	3692470	0	0	107454000	73944500	0	0	2320940	0	0	0	8596200	7216890	28998500	38853300	4143070	3271320	0	144122000	177084000	2407140	0	0	107863000	50183000	3175410	0	0	67303600	7172100	2646960	0	118683000	2194310	0	0	0	91417100	29450700	1697600	0	0	0	44592500	0	0	0	8688880	20769400	0	0	0	64988800	90526800	3624030	0	0	72682300	151248000	7370150	0	0	7247080	52894800	Microbe
AB86-1_Cage1_bin.45_00243	0	0	0	7070590	0	0	0	0	6901090	0	0	0	0	27418600	0	0	0	0	7352230	0	0	0	0	0	0	6948870	6571120	0	0	0	0	0	0	0	0	0	0	0	0	0	0	0	0	0	0	0	0	156571000	63927200	0	0	0	20101700	11010000	0	0	0	53894400	7651750	0	0	0	22079600	0	2654800	307908	0	19888400	53772500	461659	0	0	333269000	3680780	0	0	17996900	0	0	0	0	148713000	0	0	0	0	112237000	1832440	0	0	0	51320300	0	0	0	0	4071080	4326440	1889160	0	43660300	10533100	0	0	0	17409400	0	0	0	0	21000300	5942220	0	0	0	234940000	0	0	0	0	183923000	0	0	0	0	120630000	14235800	0	0	0	18888600	9009990	0	0	0	18226000	0	0	0	0	66345700	10000800	0	0	0	49937400	19413600	0	0	0	0	0	0	0	0	7660700	5572520	0	0	0	171808000	8622980	0	0	0	92853200	0	3630090	0	0	59280200	8165040	1387700	0	66029100	20921100	250928	0	0	69836700	24320000	1107420	0	0	1857420	6844260	0	0	0	8269790	42910400	695963	0	0	19479400	65815000	1230930	0	0	3982300	0	4945190	0	0	1070540	0	Microbe
AB86-1_Cage1_bin.45_00246	0	0	0	0	0	0	0	0	0	0	0	0	0	0	0	0	0	0	0	0	0	0	0	0	0	0	0	0	0	0	0	0	0	0	0	0	0	0	0	0	0	0	0	0	0	0	0	0	0	0	0	0	0	0	0	0	0	0	0	0	0	0	0	0	0	0	0	3432920	0	0	0	0	66846	0	0	0	23617100	0	0	0	0	0	0	0	0	0	1706490	0	0	0	0	0	0	0	0	0	0	1201740	0	0	0	775272	0	0	0	0	0	0	0	0	0	0	0	0	0	0	0	0	0	0	44421100	0	0	0	0	12252900	3796010	0	0	0	0	0	0	0	0	0	0	0	0	0	8582750	0	0	0	0	0	5385420	0	0	0	0	0	0	0	0	0	0	0	0	0	5860330	0	0	0	0	9759010	0	2158.03	0	0	4644300	0	0	0	0	0	0	0	0	0	0	0	0	0	0	0	0	0	0	0	0	0	0	0	0	9420120	0	0	0	7843190	10309400	0	0	0	0	4001290	Microbe
AB86-1_Cage1_bin.45_00247	0	0	0	0	0	0	0	0	0	0	0	0	0	0	0	0	0	0	0	0	0	0	0	0	0	0	0	0	0	0	0	0	0	0	0	0	0	0	0	0	0	0	0	0	0	0	0	0	4953200	0	0	0	0	0	0	0	0	0	0	0	0	0	0	0	0	0	0	0	0	0	0	0	4771540	0	0	0	0	0	0	0	0	0	0	0	0	0	8442620	0	0	0	0	0	0	0	0	0	0	0	0	0	0	0	0	0	0	0	0	0	0	0	0	0	0	0	0	101330	0	0	0	0	0	0	0	0	0	0	0	0	0	0	0	0	0	0	0	0	0	0	0	0	0	0	0	0	0	0	0	0	0	0	0	0	0	0	0	0	0	0	0	0	0	0	0	0	0	0	0	0	0	0	0	0	0	0	0	0	0	0	0	0	0	0	0	0	0	0	0	0	0	0	0	0	0	0	0	0	0	0	0	0	0	0	0	0	0	0	Microbe
AB86-1_Cage1_bin.45_00253	0	0	0	0	0	0	0	0	0	0	0	0	0	0	0	0	0	0	0	0	0	0	0	0	0	0	0	0	0	0	0	0	0	0	0	0	0	0	0	0	0	0	0	0	0	0	0	5854630	0	0	0	0	0	0	0	0	0	0	0	0	0	0	0	0	0	0	0	859333	0	0	0	0	8799000	9242.03	0	0	0	0	0	0	0	4043980	0	0	0	0	14081000	0	0	0	0	0	0	0	0	0	0	0	0	0	1507140	1047690	0	0	0	0	0	0	0	0	0	0	0	0	0	0	0	0	0	0	0	0	0	0	0	6029630	0	0	0	0	0	0	0	0	0	0	0	0	0	0	8395630	0	0	0	0	6688820	0	0	0	0	0	0	0	0	0	0	0	0	0	0	0	0	0	0	0	0	0	0	0	0	0	0	0	0	0	1697010	0	0	0	0	0	0	0	0	0	0	0	0	0	0	0	0	0	0	0	2485530	0	0	0	0	0	0	0	0	0	0	Microbe
AB86-1_Cage1_bin.45_00267	0	0	0	0	0	0	0	0	0	0	0	0	0	0	0	0	0	0	0	0	0	0	0	0	0	0	0	0	0	0	0	0	0	0	0	0	0	0	0	0	0	0	0	0	0	0	0	0	0	0	0	0	0	0	0	0	0	0	0	0	0	0	0	0	0	0	0	0	0	0	0	0	0	0	0	0	0	0	0	0	0	0	0	0	0	0	0	0	0	0	0	0	0	0	0	0	0	0	0	0	0	0	0	0	0	0	0	0	0	0	0	0	0	0	0	0	0	0	0	0	0	0	0	0	0	0	0	0	0	0	0	0	0	0	0	0	0	0	0	0	0	0	0	0	0	0	0	0	0	0	0	0	0	0	0	0	0	0	0	0	0	0	0	0	0	0	0	0	0	0	201251000	0	0	0	0	0	0	0	0	0	0	0	0	0	0	0	0	0	0	0	0	0	0	0	0	0	0	0	0	0	0	0	0	0	0	0	Microbe
AB86-1_Cage1_bin.45_00272	0	0	0	0	0	0	0	0	0	0	0	0	0	0	0	0	0	0	0	0	0	0	0	0	0	0	0	0	0	0	0	0	0	0	0	0	0	0	0	0	0	0	0	0	0	0	0	0	0	0	0	0	0	0	0	0	0	0	0	0	0	0	0	0	0	0	0	0	0	0	0	0	0	0	0	0	0	0	0	0	0	0	0	0	0	0	0	0	0	0	0	0	0	0	0	0	0	0	0	0	0	0	0	0	0	0	0	0	0	0	0	0	0	0	0	0	0	0	0	0	0	0	0	0	0	0	1208460	0	0	0	0	0	0	0	0	0	0	0	0	0	0	0	28876.4	0	0	0	599576	0	0	0	0	0	0	0	0	0	0	0	0	0	28776	0	0	0	0	0	0	0	0	0	0	0	0	0	0	0	0	0	0	0	0	0	0	0	0	0	0	0	0	0	0	0	0	0	0	0	0	0	0	0	0	0	0	0	0	0	Microbe
AB86-1_Cage1_bin.45_00279	0	0	0	6218200	0	0	0	0	3922480	0	0	0	0	15821200	0	0	0	0	1555830	0	0	0	0	0	0	7231770	0	0	0	0	0	0	0	1489810	0	0	0	0	0	0	0	0	0	0	0	0	0	2360030	0	0	0	0	850819	0	0	0	0	1316690	0	0	0	0	456374	0	0	0	0	701656	0	0	0	0	4667900	0	0	0	0	0	0	0	0	1950700	0	0	0	0	916808	0	0	0	0	498176	0	0	0	0	0	0	0	0	256661	0	0	0	0	315753	0	0	0	0	0	0	0	0	0	306603	0	0	0	0	312774	0	0	0	0	6724290	0	0	0	0	7442910	0	0	0	0	5052860	0	0	0	0	5934160	0	0	0	0	8121260	0	0	0	0	0	0	0	0	0	0	0	0	0	0	32664600	0	0	0	0	4624870	0	0	0	0	416959	0	0	0	747563	0	0	0	0	344301	0	281128	0	0	0	0	0	0	0	24856100	0	0	0	0	0	0	335133	0	0	0	0	1148890	0	0	0	0	Microbe
AB86-1_Cage1_bin.45_00282	0	0	0	0	0	0	0	0	0	0	0	0	0	0	0	0	0	0	0	0	0	0	0	0	0	0	0	0	0	0	0	0	0	0	0	0	0	0	0	0	0	0	0	0	0	0	0	11930300	0	0	0	0	0	2481130	0	0	0	0	0	0	0	0	2187980	0	0	0	0	4947490	0	0	0	0	27299300	0	0	0	3416090	0	0	0	0	23640200	0	0	0	0	33874100	0	0	0	0	0	0	0	0	0	0	0	0	0	6776440	0	0	0	0	0	0	0	0	0	0	0	0	0	0	0	0	0	0	0	9581860	0	0	0	0	12272900	0	0	0	0	0	0	0	0	0	0	0	0	0	0	10408400	0	0	0	0	6947620	0	0	0	0	0	0	0	0	0	0	0	0	0	0	10913400	0	0	0	0	7160820	0	273208	0	0	738062	0	0	0	647178	0	0	0	0	329500	2331970	0	0	0	0	0	0	0	0	0	0	0	0	0	0	4002000	0	0	0	0	0	0	0	0	0	0	Microbe
AB86-1_Cage1_bin.45_00283	0	0	0	0	0	0	0	0	0	0	0	0	0	1217790	0	0	0	0	0	0	0	0	0	0	0	0	0	0	0	0	0	0	0	0	0	0	0	0	0	0	0	0	0	0	1303920	0	0	125399000	66527800	322985	0	0	4505110	16551200	0	0	0	12693300	16196000	1069120	0	0	4251190	11104800	1129270	770553	0	9650890	56219900	609724	0	0	117219000	13732200	3302230	0	7635950	5424420	853388	0	0	114509000	0	1291430	0	0	156992000	12955300	1665640	0	0	19463600	7053520	1163780	0	0	2806750	21808400	7780430	0	15658100	38868400	0	0	0	16396400	2205270	0	0	0	3051850	12091300	1228700	0	902419	254545000	3726590	1475890	0	0	145360000	10637600	0	0	0	73814200	27342200	0	0	0	35629100	26719300	0	0	0	12175600	16761600	0	0	0	84249000	19701900	0	0	0	95698000	26197600	0	0	0	0	0	0	0	18386500	17134500	20850700	0	0	0	157768000	26260600	0	0	0	125973000	12345400	0	0	0	0	0	0	0	9554670	0	0	0	0	0	0	0	0	0	0	0	0	0	0	0	0	0	0	0	0	0	0	0	0	0	0	0	0	0	0	0	Microbe
AB86-1_Cage1_bin.45_00291	0	0	0	0	0	0	0	0	0	0	0	0	0	0	0	0	0	0	0	0	0	0	0	0	0	0	0	0	0	0	0	0	0	0	0	0	0	0	0	0	0	0	0	0	0	0	0	1524670	0	0	0	0	0	0	0	0	0	0	0	0	0	0	0	0	0	0	0	0	0	0	0	0	4228600	0	0	0	0	0	0	0	0	0	0	0	0	0	8176800	0	0	0	0	0	0	0	0	0	0	0	0	0	0	0	0	0	0	0	0	0	0	0	0	0	0	0	0	0	0	0	0	0	0	0	0	0	0	56799.2	0	0	0	0	0	0	0	0	0	0	0	0	0	0	0	0	0	0	0	0	0	0	0	0	0	0	0	0	0	0	0	0	0	0	126007	0	0	0	0	0	0	0	0	0	0	0	0	0	0	0	0	0	0	0	0	0	0	0	0	0	0	0	0	0	0	0	0	0	0	0	0	0	0	0	0	0	0	0	0	0	Microbe
AB86-1_Cage1_bin.45_00292	0	0	0	0	0	0	0	0	0	0	0	0	0	0	0	0	0	0	0	0	0	0	0	0	0	0	0	0	0	0	0	0	0	0	0	0	0	0	0	0	0	0	0	0	0	0	0	4873700	0	0	0	0	0	0	0	0	0	0	0	0	0	0	0	0	0	0	0	0	0	0	0	0	3624260	0	0	0	0	0	0	0	0	5023880	0	0	0	0	3938.67	0	0	0	0	0	0	0	0	0	0	0	0	0	0	0	0	0	0	0	0	0	0	0	0	0	0	0	0	0	0	0	0	0	6600.95	0	0	0	0	11406300	0	0	0	0	0	0	0	0	0	0	0	0	0	0	16940100	0	0	0	0	0	0	0	0	0	0	0	0	0	0	0	0	0	0	0	26367900	0	0	0	0	24607100	0	0	0	0	0	0	0	0	0	0	0	0	0	0	0	0	0	0	0	0	0	0	0	0	0	0	0	0	0	1715460	0	0	0	0	0	0	0	0	0	0	Microbe
AB86-1_Cage1_bin.45_00296	0	0	0	0	0	0	0	0	0	0	0	0	0	0	0	0	0	0	0	0	0	0	0	0	0	0	0	0	0	0	0	0	0	0	0	0	0	0	0	0	0	0	0	0	0	0	0	0	0	0	0	0	0	0	0	0	0	0	0	0	0	0	0	0	0	0	0	0	0	0	0	0	0	0	0	0	0	0	0	0	0	0	0	0	0	0	6668240	0	0	0	0	0	0	0	0	0	0	0	0	0	0	0	0	0	0	0	0	0	0	0	0	0	0	0	0	0	0	0	0	0	0	0	0	0	0	0	0	0	0	0	0	0	0	0	0	0	0	0	0	0	0	0	0	0	0	0	0	0	0	0	0	0	0	0	0	0	0	0	0	0	0	0	0	0	0	0	0	0	0	0	0	0	0	0	0	0	0	0	0	0	0	0	0	0	0	0	0	0	0	0	0	0	0	0	0	0	0	0	0	0	0	0	0	0	0	0	Microbe
AB86-1_Cage1_bin.45_00297	0	0	0	0	0	0	0	0	0	0	0	0	0	0	0	0	0	0	0	0	0	0	0	0	0	0	0	0	0	0	0	0	0	0	0	0	0	0	0	0	0	0	0	0	0	0	0	0	0	0	0	0	0	0	0	0	0	0	0	0	0	0	0	0	0	0	0	0	0	0	0	0	0	0	0	0	0	0	0	0	0	0	0	0	0	0	10984.3	0	0	0	0	0	0	0	0	0	0	0	0	0	0	0	0	0	0	0	0	0	0	0	0	0	0	0	0	0	0	0	0	0	898245	0	0	0	0	0	0	0	0	0	0	0	0	0	0	0	0	0	0	0	0	0	0	0	0	0	0	0	0	0	0	0	0	0	0	0	0	0	0	0	0	0	0	0	0	0	0	0	0	0	0	0	0	0	0	0	0	0	0	0	0	0	0	0	0	0	0	0	0	0	0	0	0	0	0	0	0	0	0	0	0	0	0	0	0	0	Microbe
AB86-1_Cage1_bin.45_00303	0	0	0	1650210	0	0	0	0	949229	0	0	0	0	7444480	0	0	0	0	0	0	0	0	0	0	0	0	3096220	0	0	0	0	0	0	0	0	0	0	0	0	0	0	0	0	0	0	0	0	13017600	0	0	0	0	0	0	0	0	0	2113690	0	0	0	0	0	0	0	0	0	1967690	0	0	0	0	27132700	0	0	0	0	0	0	0	0	9578110	0	0	0	0	4322520	0	0	0	0	814075	0	0	0	0	0	549836	0	0	809446	486811	0	0	0	0	0	0	0	0	0	0	0	0	0	13752900	0	0	0	0	4300840	0	0	0	0	13401700	0	0	0	0	0	0	0	0	0	0	0	0	0	0	4612060	0	0	0	0	4949100	0	0	0	0	0	0	0	0	0	0	0	0	0	0	35837300	0	0	0	0	10300700	0	92966.1	0	0	1009880	0	51787.9	0	1889070	0	0	0	0	846131	0	0	0	0	0	0	0	0	0	0	0	0	0	0	1248100	2870890	0	0	0	0	10252400	436427	0	0	0	0	Microbe
AB86-1_Cage1_bin.45_00304;AB98-1_co.bin.105_02026;Unbin_Cage2_HKMOJPLM_14840	523705	0	0	0	0	0	0	0	5654260	0	0	0	0	10785100	0	0	0	0	3758750	0	0	0	0	0	0	3821860	2008590	0	0	0	0	0	0	0	0	0	0	0	0	0	0	0	0	0	0	0	0	0	0	0	0	0	0	0	0	0	0	0	0	0	0	0	0	0	0	0	0	0	0	0	0	0	0	0	0	0	0	0	0	0	0	0	0	0	0	0	0	0	0	0	0	0	0	0	0	0	0	0	0	0	0	0	0	0	0	0	0	0	0	0	0	0	0	0	0	0	0	0	0	0	0	0	0	0	0	0	0	0	0	0	0	0	0	0	0	0	0	0	0	0	0	0	0	0	0	0	0	0	0	0	0	0	0	0	0	0	0	0	0	0	0	0	0	0	0	0	0	0	0	0	0	0	0	0	0	0	0	0	0	0	0	0	0	0	0	0	0	0	0	0	0	0	0	0	0	0	0	0	0	0	0	0	0	0	0	0	Microbe
AB86-1_Cage1_bin.45_00306	0	0	0	1785770	0	0	0	0	0	0	0	0	0	0	0	0	0	0	0	0	0	0	0	0	0	0	0	0	0	0	0	0	0	0	0	0	0	0	0	0	0	0	0	0	0	0	0	2890920	0	0	0	0	0	0	0	0	0	0	0	0	0	0	641104	0	0	0	0	0	0	0	0	0	3444000	0	0	0	0	0	0	0	0	2539350	0	0	0	0	11450200	0	0	0	0	0	0	0	0	0	0	0	0	0	3949840	0	0	0	0	0	0	0	0	0	0	0	0	0	0	0	0	0	0	0	6632580	0	0	0	0	5876120	0	0	0	0	0	0	0	0	0	0	0	0	0	0	9695600	0	0	0	0	5363960	0	0	0	0	0	0	0	0	0	0	0	0	0	0	0	0	0	0	0	0	0	0	0	0	0	0	0	0	9545650	0	0	0	0	0	0	0	0	0	0	0	0	0	0	0	0	0	0	0	0	0	0	0	0	0	0	0	0	0	0	0	Microbe
AB86-1_Cage1_bin.45_00308	0	0	0	0	0	0	0	0	0	0	0	0	0	0	0	0	0	0	0	0	0	0	0	0	0	0	0	0	0	0	0	0	0	0	0	0	0	0	0	0	0	0	0	0	0	0	0	0	0	0	0	0	0	0	0	0	0	0	0	0	0	0	0	0	0	0	0	0	0	0	0	0	0	0	0	0	0	0	0	0	0	0	0	0	0	0	17692900	0	0	0	0	0	0	0	0	0	0	0	0	0	0	0	0	0	0	0	0	0	0	0	0	0	0	0	0	0	0	0	0	0	0	0	0	0	0	6187790	0	0	0	0	0	0	0	0	0	0	0	0	0	0	12617300	0	0	0	0	0	0	0	0	0	0	0	0	0	0	0	0	0	0	0	0	0	0	0	0	0	0	0	0	0	0	0	0	0	0	0	0	0	0	0	0	0	0	0	0	0	0	0	0	0	0	0	0	0	0	0	0	0	0	0	0	0	0	0	0	0	Microbe
AB86-1_Cage1_bin.45_00310	0	0	0	295701	0	0	0	0	0	0	0	0	0	0	0	0	0	0	367047	0	0	0	0	0	0	0	0	0	0	0	0	0	0	0	0	0	0	0	0	0	0	0	321804	0	0	0	0	3680770	0	0	0	0	0	0	0	0	0	0	0	0	0	0	1991600	0	0	0	0	2068630	0	0	0	0	11841400	0	0	0	5932640	0	0	0	0	7307070	0	0	0	0	8804770	0	0	0	0	0	0	0	0	0	0	0	0	0	2678420	5095430	0	0	0	0	0	0	0	0	0	0	0	0	0	0	0	0	0	0	6369280	0	0	0	0	4344100	0	0	0	0	0	0	0	0	0	0	0	0	0	0	7075320	0	0	0	0	6819520	0	0	0	0	0	0	0	0	0	0	0	0	0	0	5158820	0	0	0	0	0	0	262794	0	0	0	0	0	0	534307	468029	0	0	0	336880	0	0	0	0	0	0	0	0	0	0	0	0	0	0	0	0	0	0	0	0	0	0	0	0	0	0	Microbe
AB86-1_Cage1_bin.45_00314	0	0	0	0	0	0	0	0	0	0	0	0	0	0	0	0	0	0	0	0	0	0	0	0	0	0	0	0	0	0	0	0	0	0	0	0	0	0	0	0	0	0	0	0	0	0	0	0	0	0	0	0	0	0	0	0	0	0	0	0	0	0	0	0	0	0	0	0	0	0	0	0	0	0	0	0	0	0	0	0	0	0	0	0	0	0	353365	0	0	0	0	0	0	0	0	0	0	0	0	0	0	0	0	0	0	0	0	0	0	0	0	0	0	0	0	0	0	0	0	0	0	0	0	0	0	0	0	0	0	0	0	0	0	0	0	0	0	0	0	0	0	0	0	0	0	0	0	0	0	0	0	0	0	0	0	0	0	0	0	0	0	0	0	0	0	0	0	0	0	0	0	0	0	0	0	0	0	0	0	0	0	0	0	0	0	0	0	0	0	0	0	0	0	0	0	0	0	0	0	0	0	0	0	0	0	0	Microbe
AB86-1_Cage1_bin.45_00323	0	0	0	0	0	0	0	0	0	0	0	0	0	0	0	0	0	0	0	0	0	0	0	0	0	0	0	0	0	0	0	0	0	0	0	0	0	0	0	0	0	0	0	0	0	0	0	0	0	0	0	0	0	0	0	0	0	0	0	0	0	0	0	0	0	0	0	0	0	0	0	0	0	0	0	0	0	0	0	0	0	0	0	0	0	0	0	0	0	0	0	0	0	0	0	0	0	0	0	0	0	0	0	0	0	0	0	0	0	0	0	0	0	0	0	0	0	0	0	0	0	0	0	0	0	0	0	0	0	0	0	0	0	0	0	0	0	0	0	0	0	0	0	0	0	0	0	0	0	0	0	0	0	0	0	0	0	0	0	0	31904.2	0	0	0	0	0	0	0	0	0	0	0	0	0	0	0	0	0	0	0	0	0	0	0	0	0	0	0	0	0	0	0	0	0	0	0	0	0	0	0	0	0	0	0	0	0	Microbe
AB86-1_Cage1_bin.45_00367	0	0	0	0	0	0	0	0	0	0	0	0	0	0	0	0	0	0	0	0	0	0	0	0	0	0	0	0	0	0	0	0	0	0	0	0	0	0	0	0	0	0	0	0	0	0	0	0	15386000	0	0	0	0	0	0	0	0	0	0	0	0	0	0	0	0	0	0	0	46711900	0	0	0	0	0	0	0	0	0	0	0	0	0	0	0	0	0	0	0	0	0	0	0	0	0	0	0	0	0	0	0	0	0	0	0	0	0	0	0	0	0	0	0	0	0	0	0	0	0	0	0	0	0	0	0	0	0	0	0	0	0	0	0	0	0	0	0	0	0	0	0	0	0	0	0	0	0	0	0	0	0	0	0	0	0	0	0	0	0	0	0	0	0	0	0	0	0	0	0	0	0	0	0	0	0	0	0	0	0	0	0	0	0	0	0	0	0	0	0	0	0	0	0	0	0	0	0	0	0	0	0	0	0	0	0	0	0	Microbe
AB86-1_Cage1_bin.45_00371	0	0	0	0	0	0	0	0	0	0	0	0	0	0	0	0	0	0	0	0	0	0	0	0	0	0	0	0	0	0	0	0	0	0	0	0	0	0	0	0	0	0	0	0	0	0	0	0	0	0	0	0	0	0	0	0	0	0	0	0	0	0	0	0	0	0	0	0	0	0	0	0	0	0	0	0	0	0	0	0	0	0	0	0	0	0	0	0	0	0	0	0	0	0	0	0	0	0	0	0	0	0	0	0	0	0	0	0	0	0	0	0	0	0	0	0	0	0	0	0	0	0	0	0	0	0	0	0	0	0	0	0	0	0	0	0	0	0	0	0	0	0	0	0	0	0	0	0	0	0	0	0	0	0	0	0	0	0	0	0	519979	0	0	0	0	0	0	0	0	0	0	0	0	0	0	0	0	0	0	0	0	0	0	0	0	0	0	0	0	0	0	0	0	0	0	0	0	0	0	0	0	0	0	0	0	0	Microbe
AB86-1_Cage1_bin.45_00376	0	0	0	0	0	0	0	0	0	0	0	0	0	0	0	0	0	0	0	0	0	0	0	0	0	0	0	0	0	0	0	0	0	0	0	0	0	0	0	0	0	0	0	0	0	0	0	0	0	0	0	0	0	0	0	0	0	0	0	0	0	0	0	0	0	0	0	0	0	0	0	0	0	0	0	0	0	0	0	0	0	0	0	0	0	0	0	0	0	0	0	0	0	0	0	0	0	0	0	0	0	0	0	0	0	0	0	0	0	0	0	0	0	0	0	0	0	0	0	0	0	0	0	0	0	18340400	15123700	0	0	0	0	0	0	0	0	0	0	0	0	0	0	0	0	0	0	0	0	0	0	0	0	0	0	0	0	0	0	0	0	0	0	0	0	0	0	0	0	0	0	0	0	0	0	0	0	0	0	0	0	0	0	0	0	0	0	0	0	0	0	0	0	0	0	0	0	0	0	0	0	0	0	0	0	0	0	0	Microbe
AB86-1_Cage1_bin.45_00390	0	0	0	0	0	0	0	0	0	0	0	0	0	0	0	0	0	0	0	0	0	0	0	0	0	0	0	0	0	0	0	0	0	0	0	0	0	0	0	0	0	0	0	0	0	0	0	0	2657060	0	0	0	0	1239160	0	0	0	0	0	0	0	0	0	0	0	0	0	3404590	1838720	0	0	0	2713530	404871	421404	0	1048340	574624	0	0	0	0	0	0	0	0	2930600	0	0	0	0	2139410	0	0	0	0	0	550438	0	0	0	0	0	0	0	739191	0	0	0	0	0	0	0	0	0	2405680	847610	0	0	0	2871120	0	0	0	0	2525870	0	0	0	0	8168280	0	0	0	0	0	0	0	0	0	2396280	0	0	0	0	1777610	0	0	0	0	0	0	0	0	0	0	0	0	0	0	21340300	0	0	0	0	3018630	0	0	0	0	0	0	0	0	0	0	0	0	0	0	0	0	0	0	0	0	0	0	0	0	0	0	0	0	0	0	0	0	0	0	0	0	0	0	0	0	Microbe
AB86-1_Cage1_bin.45_00391	0	0	0	0	0	0	0	0	0	0	0	0	0	0	0	0	0	0	0	0	0	0	0	0	0	0	0	0	0	0	0	0	0	0	0	0	0	0	0	0	0	0	0	0	0	0	0	4207470	885723	0	0	0	0	0	0	0	0	0	0	0	0	0	0	0	0	0	0	0	0	0	0	0	2732250	0	0	0	0	0	0	0	0	1327570	0	0	0	0	972729	0	0	0	0	645348	0	0	0	0	0	0	0	0	332351	0	0	0	0	0	0	0	0	0	0	0	0	0	0	2318460	0	0	0	0	1973650	0	0	0	0	4308630	0	0	0	0	0	0	0	0	0	0	4289640	0	0	0	4045390	4031310	0	0	0	2841330	3992400	0	0	0	0	0	0	0	0	0	0	0	0	0	7410200	2700560	0	0	0	10909300	3292640	911257	0	0	15643700	0	598102	0	19960900	0	0	0	0	11074000	0	0	0	0	28518700	0	144332	0	0	23491400	5524500	297434	0	0	7645610	5391820	669702	0	0	42272800	10345300	1896780	0	0	11517100	0	Microbe
AB86-1_Cage1_bin.45_00392	0	0	0	2435560	0	0	0	0	0	0	0	0	0	0	0	0	0	0	4247500	0	0	0	0	0	0	3181050	2904910	0	0	0	0	0	0	0	0	0	0	0	3216280	0	0	0	4832070	0	0	0	0	25919600	5331520	0	0	0	0	2499840	0	0	0	622396	0	0	0	0	11911000	0	0	0	0	25876800	6990110	0	0	0	61228400	2288820	0	0	32240200	0	0	0	0	26511600	0	0	0	0	7692330	0	0	0	0	0	0	0	0	0	0	0	0	0	7896700	1604700	0	0	0	0	0	0	0	0	0	0	0	0	0	0	0	0	0	0	9663130	0	0	0	0	29373900	0	0	0	0	0	0	0	0	0	0	0	0	0	0	50778700	0	0	0	0	25616800	0	0	0	0	0	0	0	0	17754300	0	0	0	0	0	0	0	0	0	0	22864800	0	0	0	0	0	0	328824	0	15150900	2991430	0	0	0	36233000	0	0	0	0	15227600	3195970	0	0	0	0	0	0	0	0	4507580	1463600	0	0	0	2226040	0	0	0	0	4007540	0	Microbe
AB86-1_Cage1_bin.45_00401	0	0	0	0	0	0	0	0	0	0	0	0	0	0	0	0	0	0	0	0	0	0	0	0	0	0	0	0	0	0	0	0	0	0	0	0	0	0	0	0	0	0	0	0	0	0	0	19528100	21218000	0	0	0	0	0	0	0	0	0	0	0	0	0	0	0	0	0	0	15847300	0	0	0	0	42993000	0	0	0	0	0	0	0	0	26185500	0	0	0	0	22031800	0	0	0	0	3816580	0	0	0	0	0	0	0	0	0	0	0	0	0	0	0	0	0	0	0	0	0	0	0	25859800	0	0	0	0	13192400	0	0	0	0	3318520	1292750	0	0	0	0	0	0	0	0	0	0	0	0	0	4027980	0	0	0	0	2783910	0	0	0	0	0	0	0	0	0	0	0	0	0	0	7735670	471313	0	0	0	5793860	0	166940	0	0	3302620	0	0	0	0	0	0	0	0	0	0	0	0	0	0	0	0	0	0	0	0	0	0	0	0	6354300	0	0	0	0	0	0	0	0	0	0	Microbe
AB86-1_Cage1_bin.45_00402	0	0	0	6589020	0	0	0	0	0	0	0	0	0	51849400	0	0	0	0	0	0	0	0	0	0	0	7064050	4349830	0	0	0	0	0	0	0	0	0	0	0	0	0	0	0	0	0	0	0	0	8310260	0	0	0	0	2560960	0	0	0	0	0	0	0	0	0	0	0	0	0	0	2126230	0	0	0	0	23672500	0	0	0	0	0	0	0	0	14874000	0	0	0	0	3589080	0	0	0	0	7505860	0	0	0	0	0	0	0	0	0	0	0	0	0	3316720	0	0	0	0	0	0	0	0	0	30271700	0	0	0	0	0	0	0	0	0	14671600	0	0	0	0	0	0	0	0	0	14372000	0	0	0	0	8288470	0	0	0	0	12804500	0	0	0	0	0	0	0	0	0	0	0	0	0	0	35374700	0	0	0	0	15521500	0	74787.8	0	0	89634.5	0	0	0	153443	0	0	0	0	0	0	0	0	0	0	0	0	0	0	0	0	0	0	0	0	987688	0	0	0	0	0	111635	0	0	0	0	Microbe
AB86-1_Cage1_bin.45_00441	0	0	0	0	0	0	0	0	0	0	0	0	0	0	0	0	0	0	0	0	0	0	0	0	0	0	0	0	0	0	0	0	0	0	0	0	0	0	0	0	0	0	0	0	0	0	0	28563.7	0	0	0	0	0	0	0	0	0	0	0	0	0	0	1230600	0	0	0	0	0	0	0	0	0	0	0	0	0	2375420	0	0	0	0	0	0	0	0	0	2086700	0	0	0	0	0	0	0	0	0	0	0	0	0	4475380	0	0	0	0	0	0	0	0	0	0	0	0	0	0	0	0	0	0	0	0	0	0	0	0	566542	0	0	0	0	0	0	0	0	0	0	0	0	0	0	0	0	0	0	0	0	0	0	0	0	0	0	0	0	0	0	0	0	0	0	0	0	0	0	0	0	0	0	0	0	0	0	0	0	0	0	0	0	0	0	0	0	0	0	0	0	0	0	0	0	0	0	0	0	0	0	0	0	0	0	0	0	0	0	0	0	Microbe
AB86-1_Cage1_bin.45_00493	0	0	0	0	0	0	0	0	0	0	0	0	0	0	0	0	0	0	0	0	0	0	0	0	0	0	0	0	0	0	0	0	0	0	0	0	0	0	0	0	0	0	0	0	0	0	0	0	0	0	0	0	0	0	0	0	0	0	0	0	0	0	0	0	0	0	0	6950.38	0	0	0	0	25024.1	0	0	0	0	0	0	0	0	0	0	0	0	0	542603	0	0	0	0	0	0	0	0	0	0	0	0	0	0	0	0	0	0	0	0	0	0	0	0	0	0	0	0	0	0	0	0	0	0	0	0	0	0	0	0	0	0	0	0	0	0	0	0	0	0	0	0	0	0	0	0	0	0	0	0	0	0	0	0	0	0	0	0	0	0	0	0	0	0	0	0	0	0	0	0	0	0	0	0	0	0	0	0	0	0	0	0	0	0	0	0	0	0	0	0	0	0	0	0	0	0	0	0	0	0	0	0	0	0	0	0	0	0	0	Microbe
AB86-1_Cage1_bin.45_00496	0	0	0	0	0	0	0	0	0	0	0	0	0	0	0	0	0	0	0	0	0	0	0	0	0	0	0	0	0	0	0	0	0	0	0	0	0	0	0	0	0	0	0	0	0	0	0	0	0	0	0	0	0	0	0	0	0	0	0	0	0	0	0	0	0	0	0	0	0	0	0	0	24622.1	0	0	0	0	0	0	0	0	0	0	0	0	0	0	0	0	0	0	0	0	0	0	0	0	0	0	0	0	0	0	0	0	0	0	0	0	0	0	0	0	0	0	0	0	0	0	0	0	0	0	0	0	0	0	0	0	0	0	0	0	0	0	0	0	0	0	0	0	0	0	0	0	0	0	0	0	0	0	0	0	0	0	0	0	0	0	0	175036	0	0	0	0	0	0	0	0	0	0	0	0	0	0	0	0	0	0	0	0	0	0	0	0	0	0	0	0	0	0	0	0	0	0	0	0	0	0	0	0	0	0	0	0	0	Microbe
AB86-1_Cage1_bin.45_00497	0	0	0	397157	0	0	0	0	387479	0	0	0	0	312153	0	0	0	0	525827	0	0	0	0	0	0	0	0	0	0	0	0	0	0	0	0	0	0	0	0	0	0	0	0	0	0	0	0	3863380	1574580	0	0	0	0	608108	0	0	0	0	0	0	0	0	2061610	880623	0	0	0	937145	1219900	0	0	0	4720680	0	0	0	625334	0	0	0	0	4310300	0	0	0	0	2685550	532518	0	0	0	637045	324524	0	0	0	0	0	0	0	1176950	913216	0	0	0	437699	0	0	0	0	0	701835	0	0	0	1039660	0	0	0	0	3909560	0	0	0	0	9763640	0	0	0	0	4637940	0	0	0	0	0	0	0	0	0	6740590	0	0	0	0	5795380	0	0	0	0	0	0	0	0	0	0	0	0	0	0	7929260	0	0	0	0	5975900	0	0	0	0	7997140	0	0	0	1428560	0	0	0	0	6925840	0	0	0	0	0	0	0	0	0	0	0	0	0	0	6502370	0	0	0	0	0	0	0	0	0	0	0	Microbe
AB86-1_Cage1_bin.45_00505	144344000	0	116926000	66036200	151983000	0	0	151200000	0	0	151879000	0	0	0	0	0	0	0	0	0	0	0	173038000	112601000	132594000	0	0	0	0	0	186199000	0	0	0	0	0	0	112966000	0	362112000	0	74879900	0	0	0	0	148769000	126791000	0	0	0	0	0	0	140797000	0	0	249444000	174693000	0	0	0	0	0	256098000	0	0	378107000	0	0	0	0	3068960	0	0	0	0	0	280192000	0	208499000	124150000	0	0	127677000	0	562807	135386000	0	0	106265000	62771800	153206000	0	0	0	68774000	0	182706000	113062000	0	0	86903900	116546000	0	0	0	0	0	0	0	0	0	0	0	0	0	0	0	0	0	0	0	0	0	0	0	0	0	0	0	0	0	257363000	0	0	0	339867000	193333000	0	0	0	282218000	0	202109000	0	0	0	258787000	0	302370000	0	0	0	0	0	0	511046000	284344000	0	0	0	0	0	0	0	0	0	0	0	0	0	0	0	0	0	0	0	0	0	0	0	0	0	0	0	0	0	0	0	0	0	0	0	0	0	0	0	0	0	0	0	0	0	0	0	Microbe
AB86-1_Cage1_bin.45_00506	0	0	0	0	0	0	0	0	0	0	0	0	0	0	0	0	0	0	0	0	0	0	0	0	0	0	0	0	0	0	0	0	0	0	0	0	0	0	0	0	0	0	0	0	0	0	0	0	0	0	0	0	0	0	0	0	0	0	0	0	0	0	0	0	0	0	0	0	0	0	0	0	0	0	0	0	0	0	0	0	0	0	0	0	0	0	2945980	0	0	0	0	0	0	0	0	0	0	0	0	0	0	0	0	0	0	0	0	0	0	0	0	0	0	0	0	5287490	0	0	0	0	0	0	0	0	0	2743880	0	0	0	0	0	0	0	0	0	0	0	0	0	0	3133500	0	0	0	0	3580050	0	0	0	0	0	0	0	0	0	0	0	0	0	0	4177700	0	0	0	0	0	0	0	0	0	0	0	0	0	0	0	0	0	0	0	0	0	0	0	0	0	0	0	0	0	0	0	0	0	0	0	0	0	0	0	0	0	0	0	0	0	Microbe
AB86-1_Cage1_bin.45_00507	0	0	0	0	0	0	0	0	0	4605540	0	0	0	0	0	0	0	0	0	0	0	0	0	0	0	1411510	0	0	0	0	0	0	0	0	0	0	0	0	0	0	0	0	0	0	0	0	0	42597.7	0	0	0	0	0	0	0	0	0	0	0	0	0	0	0	0	0	0	0	0	0	0	0	0	36005.5	0	0	0	0	0	0	0	0	45387.5	0	0	0	0	6309960	0	0	0	0	0	0	0	0	0	0	0	0	0	0	1237570	0	0	0	0	0	0	0	0	0	0	0	0	0	13103200	0	0	0	0	0	0	0	0	0	7164630	0	0	0	0	0	0	0	0	0	0	0	0	0	0	8877620	0	0	0	0	1843930	0	0	0	0	0	0	0	0	0	0	0	0	0	0	5308540	0	0	0	0	3165740	0	23380.9	0	0	22132	0	0	0	41040.8	0	0	0	0	0	0	0	0	0	0	0	0	0	0	0	0	0	0	0	0	715133	0	0	0	0	0	35092.6	0	0	0	1285880	Microbe
AB86-1_Cage1_bin.45_00509	0	0	0	0	0	0	0	0	0	0	0	0	0	0	0	0	0	0	0	0	0	0	0	0	0	0	0	0	0	0	0	0	0	0	0	0	0	0	0	0	0	0	0	0	0	0	0	35484100	0	0	0	0	0	0	0	0	0	0	0	0	0	0	0	0	0	0	0	26891700	0	0	0	0	78848300	0	0	0	22942700	0	0	0	0	42852700	0	0	0	0	55110500	0	0	0	0	0	0	0	0	0	0	0	0	0	47443100	0	0	0	0	0	0	0	0	0	0	0	0	0	0	0	0	0	0	0	37168900	0	0	0	0	9385390	0	0	0	0	0	0	0	0	0	0	0	0	0	0	11191100	0	0	0	0	9199770	0	0	0	0	0	0	0	0	0	0	0	0	0	0	0	0	0	0	0	0	0	0	0	0	0	0	0	0	0	0	0	0	0	0	0	0	0	0	0	0	0	0	0	0	0	0	0	0	0	0	0	0	0	0	0	0	0	0	0	0	Microbe
AB86-1_Cage1_bin.45_00517	0	0	0	0	0	0	0	0	0	0	0	0	0	0	0	0	0	0	0	0	0	0	0	0	0	0	0	0	0	0	0	0	0	0	0	0	0	0	0	0	0	0	0	0	0	0	0	6159340	8905480	0	0	0	0	458151	0	0	0	0	464004	0	0	0	0	0	71223.7	0	0	0	5882100	0	0	0	71292	578989	0	0	0	0	0	0	0	6814960	0	0	0	0	16150.6	0	0	0	0	0	0	0	0	0	0	0	0	0	0	0	0	0	0	0	0	0	0	0	0	0	0	0	0	0	0	0	0	0	0	0	0	0	0	0	0	0	0	0	0	0	0	0	0	0	0	0	0	0	0	0	0	0	0	0	0	0	0	0	0	0	0	0	0	0	0	0	0	0	0	0	0	0	0	0	0	0	0	0	0	0	0	0	0	0	0	0	0	0	0	0	0	0	0	0	0	0	0	0	0	0	0	0	0	0	0	0	0	0	0	0	0	0	0	0	Microbe
AB86-1_Cage1_bin.45_00551	0	0	0	0	0	0	0	0	0	0	0	0	0	0	0	0	0	0	0	0	0	0	0	0	0	0	0	0	0	0	0	0	0	0	0	0	0	0	0	0	0	0	0	0	0	0	0	0	0	0	0	0	0	0	0	0	0	0	0	0	0	0	0	0	0	0	0	0	0	0	0	0	0	0	0	0	0	0	0	0	0	0	0	0	0	0	1942380	0	0	0	0	0	0	0	0	0	0	0	0	0	0	0	0	0	0	0	0	0	0	0	0	0	0	0	0	4287650	0	0	0	0	0	0	0	0	0	0	0	0	0	0	0	0	0	0	0	0	0	0	0	0	0	0	0	0	0	0	0	0	0	0	0	0	0	0	0	0	0	0	0	0	0	0	0	0	0	0	0	0	0	0	0	0	0	0	0	0	0	0	0	0	0	0	0	0	0	0	0	0	0	0	0	0	0	0	0	0	0	0	0	0	0	0	0	0	0	0	Microbe
AB86-1_Cage1_bin.45_00555	0	0	0	0	0	134183	0	0	0	8283500	0	0	0	0	4439260	0	0	0	0	0	0	0	0	0	0	0	0	2525560	3836600	0	0	0	0	0	4978130	0	0	0	0	0	0	0	0	5231520	0	0	0	0	0	0	0	0	0	0	0	0	0	35735.2	0	0	0	0	0	0	0	0	0	0	0	0	0	0	0	0	0	0	0	0	0	0	0	0	0	0	0	0	1711040	0	0	0	0	0	0	0	0	0	0	0	0	0	564267	0	0	0	0	402531	0	0	0	0	0	0	0	0	0	0	0	0	0	0	0	0	0	0	0	0	0	0	0	0	0	0	0	0	0	0	0	0	0	0	1116210	0	0	0	0	0	36940.3	0	0	0	0	0	0	0	0	0	0	0	0	0	2662450	0	0	0	0	0	0	0	0	0	0	0	0	0	0	0	0	0	0	0	0	0	0	0	0	0	0	0	0	0	0	0	0	0	0	0	0	0	0	0	0	0	0	0	0	0	Microbe
AB86-1_Cage1_bin.45_00564	0	0	0	0	0	0	0	0	0	0	0	0	0	0	0	0	0	0	0	0	0	0	0	0	0	0	0	0	0	0	0	0	0	0	0	0	0	0	0	0	0	0	0	0	0	0	0	0	0	0	0	0	0	0	0	0	0	0	0	0	0	0	0	0	0	0	0	0	0	0	0	0	0	0	0	0	0	0	0	0	0	0	0	0	0	0	0	0	0	0	0	0	0	0	0	0	0	0	0	0	0	0	0	0	0	0	0	0	0	0	0	0	0	0	0	0	0	0	0	0	0	0	0	0	0	0	0	0	0	0	0	0	0	0	0	0	0	0	0	0	0	0	0	0	0	0	0	0	0	0	0	0	0	0	0	0	0	0	0	0	0	0	0	0	0	0	0	0	0	0	0	0	0	0	2328840	0	0	0	0	0	0	0	0	0	0	0	0	0	0	0	0	0	0	0	0	0	0	0	0	0	0	0	0	0	0	0	Microbe
AB86-1_Cage1_bin.45_00568	0	0	0	0	0	0	0	0	0	0	0	0	0	0	0	0	0	0	0	0	0	0	0	0	0	0	0	0	0	0	0	0	0	0	0	0	0	0	0	0	0	0	0	0	0	0	0	0	0	0	0	0	0	0	0	0	0	0	0	0	0	0	0	0	0	0	0	0	0	0	0	0	0	0	0	0	0	0	0	0	0	0	0	0	0	0	441283	0	0	0	0	0	0	0	0	0	0	0	0	0	0	0	0	0	0	0	0	0	0	0	0	0	0	0	0	0	0	0	0	0	0	0	0	0	0	0	0	0	0	0	0	0	0	0	0	0	0	0	0	0	0	0	0	0	0	0	0	0	0	0	0	0	0	0	0	0	0	0	0	0	0	0	0	0	0	0	0	0	0	0	0	0	0	0	0	0	0	0	0	0	0	0	0	0	0	0	0	0	0	0	0	0	0	0	0	0	0	0	0	0	0	0	0	0	0	0	Microbe
AB86-1_Cage1_bin.45_00571	0	0	0	0	0	0	0	0	0	0	0	0	0	43969.7	0	0	0	0	0	0	0	0	0	0	0	0	0	0	0	0	0	0	0	0	0	0	0	0	0	0	0	0	0	0	0	0	0	0	0	0	0	0	730659	0	0	0	0	0	0	0	0	0	0	0	0	0	0	0	0	0	0	0	75517.5	0	0	0	0	0	0	0	0	0	0	0	0	0	0	0	0	0	0	0	0	0	0	0	0	0	0	0	0	0	0	0	0	0	0	0	0	0	0	0	0	0	0	0	0	0	0	0	0	0	0	0	0	0	0	0	0	0	0	0	0	0	0	0	0	0	0	0	0	0	0	0	0	0	0	0	0	0	0	0	0	0	0	0	0	0	0	0	0	0	0	0	0	0	0	0	0	0	0	0	0	0	0	0	0	0	0	0	0	0	0	0	0	0	0	0	0	0	0	0	0	0	0	0	0	0	0	0	0	0	0	0	0	0	Microbe
AB86-1_Cage1_bin.45_00578	0	0	0	0	0	0	0	0	0	0	0	0	0	0	0	0	0	0	0	0	0	0	0	0	0	0	0	0	0	0	0	0	0	0	0	0	0	0	0	0	0	0	0	0	0	0	0	14207800	2939230	0	0	0	0	0	0	0	0	1958320	0	0	0	0	0	0	0	0	0	0	2786870	0	0	0	20645700	0	0	0	0	0	0	0	0	14140100	0	0	0	0	17594600	0	0	0	0	867948	0	0	0	0	0	0	0	0	2368600	1244240	0	0	0	703376	514719	0	0	0	0	0	0	0	0	21522700	0	0	0	0	12753800	0	0	0	0	1537010	0	0	0	0	0	0	0	0	0	0	0	0	0	0	1801770	0	0	0	0	0	0	0	0	0	0	0	0	0	0	0	0	0	0	0	3758540	0	0	0	0	0	0	0	0	0	0	0	0	0	0	0	0	0	0	0	0	0	0	0	0	0	0	0	0	0	0	0	0	0	0	0	0	0	0	0	0	0	0	0	0	0	Microbe
AB86-1_Cage1_bin.45_00580	0	0	0	0	0	0	0	0	0	0	0	0	0	0	5258160	0	0	0	0	0	0	0	0	0	0	0	0	0	0	0	0	0	0	0	0	0	0	0	0	0	0	0	0	0	0	0	0	0	0	0	0	0	0	0	0	0	0	0	0	0	0	0	0	0	0	0	0	0	0	0	0	0	0	0	0	0	0	0	0	0	0	0	0	0	0	0	0	0	0	0	0	0	0	0	0	0	0	0	0	0	0	0	0	0	0	0	0	0	0	0	0	0	0	0	0	0	0	0	0	0	0	0	0	0	0	0	0	0	0	0	0	0	0	0	0	0	0	0	0	0	0	0	0	0	0	0	0	0	0	0	0	0	0	0	0	0	0	0	0	0	0	0	0	0	0	0	0	0	0	0	0	0	0	0	0	0	0	0	0	0	0	0	0	0	0	0	0	0	0	0	0	0	0	0	0	0	0	0	0	0	0	0	0	0	0	0	Microbe
AB86-1_Cage1_bin.45_00588	0	0	0	0	0	0	0	0	0	0	0	0	0	0	0	0	0	0	0	0	0	0	0	0	0	0	0	0	0	0	0	0	0	0	0	0	0	0	0	0	0	0	0	0	0	0	0	0	0	0	0	0	0	0	0	0	0	0	0	0	0	0	0	0	0	0	0	3847830	0	0	0	0	5448690	0	0	0	0	0	0	0	0	0	0	0	0	0	0	0	0	0	0	0	0	0	0	0	0	0	0	0	0	0	0	0	0	0	0	0	0	0	0	0	0	0	0	0	0	0	0	0	0	0	0	0	0	0	0	0	0	0	0	0	0	0	0	0	0	0	0	0	9477480	0	0	0	0	2905940	0	0	0	0	0	0	0	0	0	0	0	0	0	0	0	0	0	0	0	0	0	0	0	0	0	0	0	0	0	0	0	0	0	0	0	0	0	0	0	0	0	0	0	0	0	0	0	0	0	0	0	0	0	0	0	0	0	0	0	0	Microbe
AB86-1_Cage1_bin.45_00589	0	0	0	0	0	0	0	0	0	0	0	0	0	0	0	0	0	0	0	0	0	0	0	0	0	0	0	0	0	0	0	0	0	0	0	0	0	0	0	0	0	0	0	0	0	0	0	0	0	0	0	0	0	0	0	0	0	0	0	0	0	0	0	0	0	0	0	0	0	0	0	0	641312	0	0	0	0	0	0	0	0	0	0	0	0	0	4532810	0	0	0	0	0	0	0	0	0	0	0	0	0	0	0	0	0	0	0	0	0	0	0	0	0	0	0	0	0	0	0	0	0	0	0	0	0	0	0	0	0	0	0	0	0	0	0	0	0	0	0	0	0	20809.6	0	0	0	0	22377.5	0	0	0	0	0	0	0	0	0	0	0	0	0	0	0	0	0	0	0	0	0	0	0	0	0	0	0	0	0	0	0	0	0	0	0	0	0	0	0	0	0	0	0	0	0	0	0	0	0	0	0	0	0	0	0	0	0	0	0	0	Microbe
AB86-1_Cage1_bin.45_00590	0	0	0	0	0	0	0	0	0	0	0	0	0	0	0	0	0	0	0	0	0	0	0	0	0	0	0	0	0	0	0	0	0	0	0	0	0	0	0	0	0	0	0	0	0	0	0	0	0	0	0	0	0	0	0	0	0	0	0	0	0	0	0	0	0	0	0	0	0	0	0	0	32754.1	0	0	0	0	0	0	0	0	0	0	0	0	0	0	0	0	0	0	0	0	0	0	0	0	0	0	0	0	0	0	0	0	0	0	0	0	0	0	0	0	0	0	0	0	0	0	0	0	0	0	0	0	0	0	0	0	0	0	0	0	0	0	0	0	0	0	0	0	0	0	0	0	0	0	0	0	0	0	0	0	0	0	0	0	0	0	0	0	0	0	0	0	0	0	0	0	0	0	0	0	0	0	0	0	0	0	0	0	0	0	0	0	0	0	0	0	0	0	0	0	0	0	0	0	0	0	0	0	0	0	0	0	0	Microbe
AB86-1_Cage1_bin.45_00592	0	0	0	0	0	0	0	0	0	0	0	0	0	0	0	0	0	0	0	0	0	0	0	0	0	0	0	0	0	0	0	0	0	0	0	0	0	0	0	0	0	0	0	0	0	0	0	0	111798000	0	0	0	0	0	0	0	0	0	0	0	0	0	0	0	3502270	3713490	599086	0	0	0	0	0	0	4027670	0	0	0	0	0	0	0	0	0	0	0	0	0	0	0	0	0	0	0	0	0	0	0	0	0	0	0	0	0	0	0	0	0	0	0	0	0	0	0	0	0	0	0	0	0	0	0	0	0	0	0	0	0	0	0	0	0	0	0	0	0	0	0	0	0	0	0	0	0	0	0	0	0	0	0	0	0	0	0	0	0	0	0	0	0	0	0	0	0	0	0	0	0	0	0	0	0	0	0	0	0	0	0	0	0	0	0	0	0	0	0	0	0	0	0	0	0	0	0	0	0	0	0	0	0	0	0	0	0	0	0	0	Microbe
AB86-1_Cage1_bin.45_00595	0	0	0	5849.71	0	0	0	0	0	6460.11	0	0	0	0	0	0	0	0	0	0	0	0	0	0	0	0	0	0	0	0	0	0	39730.6	36204.1	0	0	0	0	0	0	0	0	0	0	0	0	0	260623	0	0	0	0	0	0	0	0	0	0	0	0	0	0	0	0	0	0	0	270904	0	0	0	0	756554	0	0	0	0	0	0	0	0	703818	0	0	0	0	3408720	0	0	0	0	0	0	0	0	0	0	0	0	0	2917300	0	0	0	0	0	0	0	0	0	0	0	0	0	0	6613190	0	0	0	0	5242440	0	0	0	0	10772000	0	0	0	0	0	0	0	0	0	0	0	0	0	0	9930470	0	0	0	0	8241900	0	0	0	0	0	0	0	0	0	0	0	0	0	0	11292900	0	0	0	0	8774850	0	0	0	0	0	0	0	0	85177.2	0	0	0	0	0	0	0	0	0	0	0	0	0	0	0	0	0	0	0	0	0	0	0	0	0	0	45432.8	0	0	0	0	Microbe
AB86-1_Cage1_bin.45_00597	0	0	0	1698670	0	0	0	0	683502	0	0	0	0	1646470	0	0	0	0	1114080	0	0	0	0	0	0	2111740	2236360	0	0	0	0	0	532954	536278	0	0	0	0	671830	0	0	0	953445	0	0	0	0	6987690	0	0	0	0	2770790	0	0	0	0	7721050	0	0	0	0	1065860	0	0	0	0	5299680	0	0	0	0	14459500	0	0	0	2394270	0	0	0	0	6108930	0	0	0	0	2113830	0	0	0	0	1726780	278351	0	0	0	0	0	0	0	1646420	0	0	0	0	1137910	0	0	0	0	830702	0	0	0	0	5382150	0	0	0	0	4265100	0	0	0	0	3632840	0	0	0	0	5512640	0	0	0	0	4200010	0	0	0	0	2540210	0	0	0	0	3223090	0	0	0	0	0	0	0	0	0	0	0	0	0	0	13365800	0	0	0	0	998996	0	150659	0	0	550062	2053770	0	0	2256100	0	0	0	0	982974	0	0	0	0	0	134289	0	0	0	458467	1538200	0	0	0	644907	2790340	0	0	0	909785	2141630	228203	0	0	0	0	Microbe
AB86-1_Cage1_bin.45_00605	0	0	0	0	0	0	0	0	0	0	0	0	0	0	0	0	0	0	0	0	0	0	0	0	0	0	0	0	0	0	0	0	0	0	0	0	0	0	0	0	0	0	0	0	0	0	0	0	0	0	0	0	0	0	0	0	0	0	0	0	0	0	0	0	0	0	0	0	0	0	0	0	0	0	0	0	0	0	0	0	0	0	0	0	0	0	4640390	0	0	0	0	0	0	0	0	0	0	0	0	0	0	0	0	0	0	0	0	0	0	0	0	0	0	0	0	0	0	0	0	0	0	0	0	0	0	0	0	0	0	0	0	0	0	0	0	0	0	0	0	0	0	0	0	0	0	0	0	0	0	0	0	0	0	0	0	0	0	0	0	0	0	0	0	0	0	0	0	0	0	0	0	0	0	0	0	0	0	0	0	0	0	0	0	0	0	0	0	0	0	0	0	0	0	0	0	0	0	0	0	0	0	0	0	0	0	0	Microbe
AB86-1_Cage1_bin.45_00609	0	0	0	0	0	0	0	0	0	0	0	0	0	0	0	0	0	0	0	0	0	0	0	0	0	0	0	0	0	0	0	0	0	0	0	0	0	0	0	0	0	0	0	0	0	0	0	0	0	0	0	0	0	0	0	0	0	0	0	0	0	0	0	0	0	0	0	0	0	0	0	0	0	0	0	0	0	0	0	0	0	0	0	0	0	0	0	0	0	0	0	0	0	0	0	0	0	0	0	0	0	0	0	0	0	0	0	0	0	0	0	0	0	0	0	0	0	0	0	0	0	0	0	0	0	0	0	0	0	0	0	20956	0	0	0	0	0	0	0	0	0	0	0	0	0	0	0	0	0	0	0	0	0	0	0	0	0	0	0	0	0	0	0	0	0	0	0	0	0	0	0	0	0	0	0	0	0	0	0	0	0	0	0	0	0	0	0	0	0	0	0	0	0	0	0	0	0	0	0	0	0	0	0	0	0	0	Microbe
AB86-1_Cage1_bin.45_00618	0	0	0	2427740	0	0	0	0	0	0	0	0	0	0	0	0	0	0	0	0	0	0	0	0	0	0	0	0	0	0	0	0	3947960	0	0	0	0	0	0	0	0	0	0	0	0	0	0	10423600	0	0	0	0	0	0	0	0	0	0	0	0	0	0	6490910	0	0	0	0	4436970	0	0	0	0	15510300	0	0	0	5252900	0	0	0	0	6405940	0	0	0	0	10187400	0	0	0	0	0	0	0	0	0	0	0	0	0	10692000	0	0	0	0	0	0	0	0	0	0	0	0	0	0	11028100	0	0	0	0	0	0	0	0	0	7093750	0	0	0	0	0	0	0	0	0	0	0	0	0	0	8084570	0	0	0	0	5569940	0	0	0	0	0	0	0	0	0	0	0	0	0	0	12158100	0	0	0	0	7222480	0	88394.5	0	0	34927.5	0	0	0	787524	0	0	0	0	173831	0	0	0	0	0	0	0	0	0	0	0	0	0	0	0	134995	0	0	0	0	131357	0	0	0	0	0	Microbe
AB86-1_Cage1_bin.45_00633	0	0	0	0	0	0	0	0	0	0	0	0	0	0	0	0	0	0	0	0	0	0	0	0	0	0	0	0	0	0	0	0	0	0	0	0	0	0	0	0	0	0	0	0	0	0	0	0	0	0	0	0	0	0	0	0	0	0	0	0	0	0	0	0	0	0	0	0	0	0	0	0	0	0	0	0	0	0	0	0	0	0	0	0	0	0	0	0	0	0	0	0	0	0	0	0	0	0	0	0	0	0	0	0	0	0	0	0	0	0	0	0	0	0	0	0	0	0	0	0	0	0	0	0	0	1157100	0	0	0	0	0	0	0	0	0	0	0	0	0	0	1163800	0	0	0	0	0	0	0	0	0	0	0	0	0	0	0	0	0	0	0	3990810	0	0	0	0	2174550	0	0	0	0	0	0	0	0	0	0	0	0	0	0	0	0	0	0	0	0	0	0	0	0	0	0	0	0	0	0	0	0	0	0	0	0	0	0	0	0	Microbe
AB86-1_Cage1_bin.45_00636	0	0	0	0	0	0	0	0	0	0	0	0	0	0	0	0	0	0	0	0	0	0	0	0	0	0	0	0	0	0	0	0	0	0	0	0	0	0	0	0	0	0	0	0	0	0	0	8325860	0	0	0	0	0	0	0	0	0	0	0	0	0	0	0	0	0	0	0	0	0	0	0	0	14450600	0	0	0	0	0	0	0	0	0	0	0	0	0	7743400	0	0	0	0	0	0	0	0	0	0	0	0	0	0	0	0	0	0	0	0	0	0	0	0	0	0	0	0	12984700	0	0	0	0	0	0	0	0	0	832861	3466280	0	0	0	0	0	0	0	0	0	0	0	0	0	0	2424330	0	0	0	2898240	0	0	0	0	0	0	0	0	0	0	0	0	0	0	4327130	3586130	0	0	0	2924610	0	0	0	0	0	0	0	0	0	0	0	0	0	0	0	0	0	0	0	0	0	0	0	0	0	0	0	0	0	0	0	0	0	0	0	0	0	0	0	0	Microbe
AB86-1_Cage1_bin.45_00637	0	0	0	0	0	0	0	0	0	0	0	0	0	0	0	0	0	0	0	0	0	0	0	0	0	0	0	0	0	0	0	0	0	0	0	0	0	0	0	0	0	0	0	0	0	0	0	0	0	0	0	0	0	0	0	0	0	0	0	0	0	0	0	0	0	0	0	0	0	0	0	0	0	0	0	0	0	0	0	0	0	0	0	0	0	0	0	0	0	0	0	0	0	0	0	0	0	0	0	0	0	0	0	0	0	0	0	0	0	0	0	0	0	0	0	0	0	0	0	0	0	0	0	0	0	0	0	0	0	0	0	0	0	0	0	0	0	0	0	0	0	0	0	0	0	0	0	0	0	0	0	0	0	0	0	0	0	0	0	0	0	0	0	0	0	0	0	0	0	0	0	0	0	0	3192550	0	0	0	0	0	0	0	0	0	2128710	0	0	0	0	2111000	0	0	0	0	2702650	0	255176	0	0	0	0	0	0	0	0	0	Microbe
AB86-1_Cage1_bin.45_00647	0	0	0	0	0	0	0	0	0	0	0	0	0	0	0	0	0	0	0	0	0	0	0	0	0	0	0	0	0	0	0	0	0	0	0	0	0	0	0	0	0	0	0	0	0	0	0	0	0	0	0	0	0	0	0	0	0	0	0	0	0	0	0	0	0	0	0	0	0	0	0	0	0	0	0	0	0	0	0	0	0	0	0	0	0	0	5406570	0	0	0	0	0	0	0	0	0	0	0	0	0	0	0	0	0	0	0	0	0	0	0	0	0	0	0	0	0	0	0	0	0	0	0	0	0	0	0	0	0	0	0	0	0	0	0	0	0	0	0	0	0	0	0	0	0	0	0	0	0	0	0	0	0	0	0	0	0	0	0	0	0	0	0	0	0	0	0	0	0	0	0	0	0	0	0	0	0	0	0	0	0	0	0	0	0	0	0	0	0	0	0	0	0	0	0	0	0	0	0	0	0	0	0	0	0	0	0	Microbe
AB86-1_Cage1_bin.45_00650	0	0	0	0	0	0	0	0	0	0	0	0	0	0	0	0	0	0	0	0	0	0	0	0	0	0	0	0	0	0	0	0	0	0	0	0	0	0	0	0	0	0	0	0	0	0	0	0	0	0	0	0	0	0	0	0	0	0	0	0	0	0	0	0	0	0	0	0	0	0	0	0	0	0	0	0	0	0	0	0	0	0	0	0	0	0	0	0	0	0	0	0	0	0	0	0	0	0	0	0	0	0	0	0	0	0	0	0	0	0	0	0	0	0	0	0	0	0	0	0	0	0	0	0	0	951806	0	0	0	0	0	0	0	0	0	0	0	0	0	0	0	0	0	0	0	0	0	0	0	317514	0	0	0	0	0	0	0	0	0	0	750725	0	0	0	0	0	0	0	0	0	0	0	0	0	0	0	0	0	0	0	0	0	0	0	0	0	0	0	0	0	0	0	0	0	0	0	0	0	0	0	0	0	0	0	0	0	Microbe
AB86-1_Cage1_bin.45_00651	0	0	0	0	0	0	0	0	0	0	0	0	0	0	0	0	0	0	0	0	0	0	0	0	0	0	0	0	0	0	0	0	0	0	0	0	0	0	0	0	0	0	0	0	0	0	0	0	0	0	0	0	0	0	0	0	0	0	0	0	0	0	0	0	0	0	0	0	0	0	0	0	3875760	0	0	0	0	0	0	0	0	0	0	0	0	0	0	0	0	0	0	0	0	0	0	0	0	0	0	0	0	0	0	0	0	0	0	0	0	0	0	0	0	0	0	0	0	0	0	0	0	0	0	0	0	0	0	0	0	0	0	0	0	0	0	0	0	0	0	0	0	0	0	0	0	0	0	0	0	0	0	0	0	0	0	0	0	0	0	0	77583900	0	0	0	0	0	0	0	0	0	0	0	0	0	0	0	0	0	0	0	0	0	0	0	0	0	0	0	0	0	0	0	0	0	0	0	0	0	0	0	0	0	0	0	0	0	Microbe
AB86-1_Cage1_bin.45_00658	0	0	0	0	0	0	0	0	0	0	0	0	0	0	0	0	0	0	0	0	0	0	0	0	0	0	0	0	0	0	0	0	0	0	0	0	0	0	0	0	0	0	0	0	0	0	0	0	0	0	0	0	0	0	0	0	0	0	0	0	0	0	0	0	0	0	0	0	0	0	0	0	0	0	0	0	0	0	0	0	0	0	0	0	0	0	0	0	0	0	0	0	0	0	0	0	0	0	0	0	0	0	0	0	0	0	0	0	0	0	0	0	0	0	0	0	0	0	0	0	0	0	0	0	0	0	0	0	0	0	0	0	0	0	0	0	0	0	0	0	37471.6	0	0	0	0	45839.3	0	0	0	0	0	0	0	0	0	0	0	0	0	0	5255.95	0	0	0	0	0	0	0	0	0	0	0	0	0	0	0	0	0	0	0	0	0	0	0	0	0	0	0	0	0	0	0	0	0	0	0	0	0	0	0	0	0	0	0	0	0	Microbe
AB86-1_Cage1_bin.45_00665	0	0	0	0	0	0	0	0	1634540	0	0	0	0	0	0	0	0	0	0	0	0	0	0	0	0	0	630986	0	0	0	0	0	332434	404022	0	0	0	0	0	0	0	0	0	0	0	0	0	0	0	0	0	0	0	0	0	0	0	0	0	0	0	0	0	0	0	0	0	874360	0	0	0	0	965530	0	0	0	0	0	0	0	0	0	0	0	0	0	0	0	0	0	0	0	0	0	0	0	0	0	0	0	0	0	0	0	0	0	0	0	0	0	0	0	0	0	0	0	0	0	0	0	0	0	0	0	0	0	0	0	0	0	498803	0	0	0	0	0	0	0	0	0	0	0	0	0	0	0	0	0	0	0	0	0	0	0	0	0	0	0	0	0	0	0	0	0	0	0	51896.7	0	0	0	0	0	0	0	0	0	0	0	0	0	0	0	0	0	0	0	0	0	0	0	0	0	0	0	0	0	0	0	0	0	0	0	0	0	0	0	Microbe
AB86-1_Cage1_bin.45_00667;AB86-1_Cage1_bin.45_02734	0	0	0	0	0	0	0	0	0	0	0	0	0	0	0	0	0	0	0	0	0	0	0	0	0	0	0	0	0	0	0	0	0	0	0	0	0	0	0	0	0	0	0	0	0	0	0	0	0	0	0	0	0	0	0	0	0	0	0	0	0	0	0	0	0	0	0	0	0	0	0	0	0	0	0	0	0	0	0	0	0	0	0	0	0	0	0	0	0	0	0	0	0	0	0	0	0	0	0	0	0	0	0	0	0	0	0	0	0	0	0	0	0	0	0	0	0	0	0	0	0	0	0	0	0	0	0	0	0	0	0	10498600	0	0	0	0	0	0	0	0	0	0	0	0	0	0	0	0	0	0	0	0	0	0	0	0	0	0	0	0	0	0	0	0	0	0	0	0	0	0	0	0	0	0	0	0	0	0	0	0	0	0	0	0	0	0	0	0	0	0	0	0	0	0	0	0	0	0	0	0	0	0	0	0	0	0	Microbe
AB86-1_Cage1_bin.45_00680	0	0	0	427292	0	0	0	0	0	0	0	0	0	1586130	0	0	0	0	0	0	0	0	0	0	0	0	0	0	0	0	0	0	0	0	0	0	0	0	0	0	0	0	0	0	0	0	0	9379860	390434	0	0	0	0	0	0	0	0	0	0	0	0	0	177663	0	68268.7	0	0	633436	421223	0	0	0	10223400	0	0	0	0	0	0	0	0	14314700	0	0	0	0	15598200	0	0	0	0	1797670	0	0	0	0	0	814748	165458	0	1026880	0	0	0	0	1224440	0	0	0	0	1240910	0	0	0	0	29845000	0	0	0	0	1161020	0	0	0	0	12387700	3349170	0	0	0	0	1010970	0	0	0	0	0	123232	0	0	7573360	8683390	0	0	0	6091380	3934920	0	0	0	0	0	0	0	0	4760230	8718850	0	0	0	26922600	8592050	0	0	0	25658100	1659160	0	0	0	0	0	0	0	74582.4	0	0	0	0	0	0	0	0	0	0	0	0	0	0	0	0	0	0	0	0	49809.4	0	0	0	0	0	0	0	0	0	0	Microbe
AB86-1_Cage1_bin.45_00682	0	0	0	0	0	0	0	0	0	0	0	0	0	0	0	0	0	0	0	0	0	0	0	0	0	0	0	0	0	0	0	0	0	0	0	0	0	0	0	0	0	0	0	0	0	0	0	0	0	0	0	0	0	0	0	0	0	0	0	0	0	0	0	0	0	0	0	0	0	0	0	0	0	0	0	0	0	0	0	0	0	0	0	0	0	0	5412140	0	0	0	0	0	0	0	0	0	0	0	0	0	279491	0	0	0	0	0	0	0	0	0	0	0	0	0	0	0	0	0	0	0	0	0	0	0	0	488601	0	0	0	0	0	0	0	0	0	0	0	0	0	0	0	0	0	0	0	0	0	0	0	0	0	0	0	0	0	0	0	0	0	0	980145	0	0	0	0	754908	0	0	0	0	0	0	0	0	0	0	0	0	0	0	0	0	0	0	0	0	0	0	0	0	0	0	0	0	0	0	0	0	0	0	0	0	0	0	0	0	Microbe
AB86-1_Cage1_bin.45_00686	0	0	0	0	0	0	0	0	0	0	0	0	0	0	0	0	0	0	0	0	0	0	0	0	0	0	0	0	0	0	0	0	0	0	0	0	0	0	0	0	0	0	0	0	0	0	0	0	0	0	0	0	0	0	0	0	0	0	0	0	0	0	0	0	0	0	0	0	0	0	0	0	0	0	0	0	0	0	0	0	0	0	0	0	0	0	0	0	0	0	0	0	0	0	0	0	0	0	0	0	0	0	0	0	0	0	0	0	0	0	0	0	0	0	0	0	0	0	0	0	0	0	0	0	0	0	0	0	0	0	0	0	0	0	0	0	0	0	0	0	0	0	0	0	0	0	0	0	0	0	0	0	0	0	0	0	0	0	0	0	4670110	0	0	0	0	0	0	0	0	0	0	0	0	0	0	0	0	0	0	0	0	0	0	0	0	0	0	0	0	0	0	0	0	0	0	0	0	0	0	0	0	0	0	0	0	0	Microbe
AB86-1_Cage1_bin.45_00695	0	0	0	0	0	0	0	0	0	0	0	0	0	0	0	0	0	0	0	0	0	0	0	0	0	0	0	0	0	0	0	0	0	0	0	0	0	0	0	0	0	0	0	0	0	0	0	31508.3	0	0	0	0	0	0	0	0	0	0	0	0	0	0	0	0	0	0	0	0	0	0	0	0	0	0	0	0	0	0	0	0	0	0	0	0	0	0	0	0	0	0	0	0	0	0	0	0	0	0	0	0	0	0	0	0	0	0	0	0	0	0	0	0	0	0	0	0	0	0	0	0	0	0	0	0	0	0	0	0	0	0	0	0	0	0	0	0	0	0	0	0	564678	0	0	0	0	0	0	0	0	0	0	0	0	0	0	0	0	0	0	0	1624660	0	0	0	0	0	0	0	0	0	0	0	0	0	0	0	0	0	0	0	0	0	0	0	0	0	0	0	0	0	0	0	0	0	0	0	0	0	0	0	0	0	0	0	0	0	Microbe
AB86-1_Cage1_bin.45_00696	0	0	0	493308	0	0	0	0	0	0	0	0	0	0	0	0	0	0	16788.4	0	0	0	0	0	0	0	0	0	0	0	0	0	0	0	0	0	0	0	0	0	0	0	0	0	0	0	0	2048800	0	0	0	0	0	0	0	0	0	0	0	0	0	0	2264520	0	0	0	0	3931470	0	0	0	0	6546090	0	0	0	2334680	0	0	0	0	4345460	0	0	0	0	5374300	0	0	0	0	0	0	0	0	0	0	0	0	0	11867200	0	0	0	0	0	0	0	0	0	0	0	0	0	0	0	0	0	0	0	0	0	0	0	0	6700180	0	0	0	0	0	0	0	0	0	0	0	0	0	0	11061500	0	0	0	0	4184970	0	0	0	0	0	0	0	0	0	0	0	0	0	0	0	0	0	0	0	0	0	0	0	0	0	0	0	0	6020020	6807920	0	0	0	14745000	0	0	0	0	71070.1	0	0	0	0	0	0	0	0	0	0	0	0	0	0	0	0	0	0	0	0	0	Microbe
AB86-1_Cage1_bin.45_00697	0	0	0	0	0	0	0	0	0	0	0	0	0	0	0	0	0	0	0	0	0	0	0	0	0	0	0	0	0	0	0	0	0	0	0	0	0	0	0	0	0	0	0	0	0	0	0	1893400	0	0	0	0	0	0	0	0	0	0	0	0	0	0	0	0	0	0	0	0	0	0	0	0	6769170	0	0	0	0	0	0	0	0	0	0	0	0	0	3664340	0	0	0	0	0	0	0	0	0	0	0	0	0	0	0	0	0	0	0	0	0	0	0	0	0	0	0	0	0	0	0	0	0	0	0	0	0	0	0	0	0	0	0	0	0	0	0	0	0	0	0	0	0	0	0	0	0	0	0	0	0	0	0	0	0	0	0	0	0	0	0	0	0	0	0	0	0	0	0	0	0	0	0	0	0	0	0	0	0	0	0	0	0	0	0	0	0	0	0	0	0	0	0	0	0	0	0	0	0	0	0	0	0	0	0	0	0	0	0	Microbe
AB86-1_Cage1_bin.45_00702	0	0	0	0	0	0	0	0	0	0	0	0	0	0	0	0	0	0	0	0	0	0	0	0	0	0	0	0	0	0	0	0	0	0	0	0	0	0	0	0	0	0	0	0	0	0	0	2161510	0	0	0	0	0	0	0	0	0	0	0	0	0	0	0	0	0	0	0	2355040	0	0	0	0	2438720	0	0	0	0	0	0	0	0	0	0	0	0	0	1910510	0	0	0	0	0	0	0	0	0	0	0	0	0	0	0	0	0	0	0	0	0	0	0	0	0	0	0	0	0	0	0	0	0	0	0	0	0	0	0	0	0	0	0	0	0	0	0	0	0	0	0	0	0	513729	0	0	0	0	0	0	0	0	0	0	0	0	0	0	0	0	0	0	0	1312840	0	0	0	0	466032	0	0	0	0	0	0	0	0	0	0	0	0	0	0	0	0	0	0	0	0	0	0	0	0	0	0	0	0	0	0	0	0	0	0	0	0	0	0	0	0	Microbe
AB86-1_Cage1_bin.45_00704	0	0	0	3697530	0	0	0	0	0	0	0	0	0	0	0	0	0	0	3058540	0	0	0	0	0	0	0	0	0	0	0	0	0	413378	0	0	0	0	0	3367660	0	0	0	3342600	0	0	0	0	29378000	0	0	0	0	0	0	0	0	0	0	0	0	0	0	16779300	0	0	0	0	32944500	11771000	0	0	0	59557300	0	0	0	30204900	0	0	0	0	29472600	0	0	0	0	285659000	0	0	0	0	0	0	0	0	0	0	0	0	0	114079000	13277200	0	0	0	0	0	0	0	0	0	0	0	0	0	0	0	0	0	0	123057000	0	0	0	0	24484600	0	0	0	0	0	0	0	0	0	0	0	0	0	0	30456300	0	0	0	0	23303800	0	0	0	0	0	0	0	0	0	0	0	0	0	0	0	0	0	0	0	0	0	0	0	0	0	0	0	0	40226100	30439800	0	0	0	55894400	0	0	0	0	22862200	10682700	0	0	0	0	0	0	0	0	12304300	0	460848	0	0	51371000	0	0	0	0	0	0	Microbe
AB86-1_Cage1_bin.45_00705	0	0	0	0	0	0	0	0	0	0	0	0	0	0	0	0	0	0	0	0	0	0	0	0	0	0	0	0	0	0	0	0	0	0	0	0	0	0	0	0	0	0	0	0	0	0	0	0	0	0	0	0	0	0	0	0	0	0	0	0	0	0	0	0	0	0	0	0	0	0	0	0	0	0	0	0	0	0	0	0	0	0	0	0	0	0	0	0	0	0	0	0	0	0	0	0	0	0	0	0	0	0	0	0	0	0	0	0	0	0	0	0	0	0	0	0	0	0	0	0	0	0	0	0	0	2794220	0	0	0	0	0	0	0	0	0	0	0	0	0	0	4619760	0	0	0	0	0	0	0	0	0	0	0	0	0	0	0	0	0	0	0	0	0	0	0	0	0	0	0	0	0	0	0	0	0	0	0	0	0	0	0	0	0	0	0	0	0	0	0	0	0	0	0	0	0	0	0	0	0	0	0	0	0	0	0	0	0	Microbe
AB86-1_Cage1_bin.45_00707	0	0	0	0	0	0	0	0	0	0	0	0	0	0	0	0	0	0	0	0	0	0	0	0	0	0	0	0	0	0	0	0	0	0	0	0	0	0	0	0	0	0	0	0	0	0	0	0	0	0	0	0	0	0	0	0	0	0	0	0	0	0	0	0	0	0	0	0	0	0	0	0	0	0	0	0	0	0	0	0	0	0	0	0	0	0	2418070	0	0	0	0	0	0	0	0	0	0	0	0	0	0	0	0	0	0	0	0	0	0	0	0	0	0	0	0	0	0	0	0	0	0	0	0	0	0	0	0	0	0	0	0	0	0	0	0	0	0	0	0	0	0	0	0	0	0	0	0	0	0	0	0	0	0	0	0	0	0	0	0	0	0	0	0	0	0	0	0	0	0	0	0	0	0	0	0	0	0	0	0	0	0	0	0	0	0	0	0	0	0	0	0	0	0	0	0	0	0	0	0	0	0	0	0	0	0	0	Microbe
AB86-1_Cage1_bin.45_00709	0	0	0	0	0	0	0	0	0	0	0	0	0	0	0	0	0	0	0	0	0	0	0	0	0	0	0	0	0	0	0	0	0	0	0	0	0	0	0	0	0	0	0	0	0	0	0	0	0	0	0	0	0	0	0	0	0	0	0	0	0	0	0	0	0	0	0	1862980	0	0	0	0	9525000	0	0	0	0	0	0	0	0	0	0	0	0	0	0	0	0	0	0	0	0	0	0	0	0	0	0	0	0	0	0	0	0	0	0	0	0	0	0	0	0	0	0	0	0	0	0	0	0	0	0	0	0	1723970	0	0	0	0	0	0	0	0	0	0	0	0	0	0	3820070	0	0	0	0	1852780	0	0	0	0	0	0	0	0	0	0	0	0	0	0	1625780	0	0	0	0	0	0	0	0	0	0	0	0	0	749614	0	0	0	0	0	0	0	0	0	0	0	0	0	0	0	0	0	0	0	0	0	0	0	0	0	0	0	0	0	0	0	Microbe
AB86-1_Cage1_bin.45_00715	0	0	0	8768560	0	0	0	0	9950550	0	0	0	0	35061500	0	0	0	0	2714450	0	0	0	0	0	0	0	5320870	0	0	0	0	0	3423640	1763140	0	0	0	0	9957650	0	0	0	0	0	0	0	0	0	0	0	0	0	20515900	0	0	0	0	0	0	0	0	0	7445600	0	0	0	0	5536480	0	0	0	0	42453800	0	0	0	46772800	0	0	0	0	0	0	0	0	0	0	0	0	0	0	20136900	0	0	0	0	0	0	0	0	20255400	0	0	0	0	7054640	0	0	0	0	11101400	0	0	0	0	0	0	0	0	0	0	0	0	0	0	0	0	0	0	0	0	0	0	0	0	50848300	0	0	0	0	0	0	0	0	0	0	0	0	0	0	0	0	0	0	0	0	0	0	0	0	85897500	0	0	0	0	40597100	0	0	0	0	27929500	0	0	0	0	0	0	0	0	150448000	28148500	0	0	0	0	0	0	0	0	0	0	0	0	0	45144400	0	0	0	0	123749000	26295900	0	0	0	0	0	Microbe
AB86-1_Cage1_bin.45_00723	0	0	0	0	0	0	0	0	0	0	0	0	0	0	0	0	0	0	0	0	0	0	0	0	0	0	0	0	0	0	0	0	0	0	0	0	0	0	0	0	0	0	0	0	0	0	0	0	0	0	0	0	0	0	0	0	0	0	0	0	0	0	0	0	0	0	0	0	0	0	0	0	0	0	0	0	0	0	0	0	0	0	0	0	0	0	0	0	0	0	0	0	0	0	0	0	0	0	0	0	0	0	38573.6	0	0	0	0	0	0	0	0	0	0	0	0	0	0	0	0	0	0	0	0	0	0	0	0	0	0	0	0	0	0	0	0	0	0	0	0	298139	0	0	0	0	0	0	0	0	0	0	0	0	0	0	0	0	0	0	0	0	0	0	0	0	0	0	0	0	0	0	0	0	0	0	0	0	0	0	0	0	0	0	0	0	0	0	0	0	0	0	0	0	0	0	0	0	0	0	0	0	0	0	0	0	0	0	Microbe
AB86-1_Cage1_bin.45_00725	0	0	0	0	0	0	0	0	0	0	0	0	0	0	0	0	0	0	0	0	0	0	0	0	0	0	0	0	0	0	0	0	0	0	0	0	0	0	0	0	0	0	0	0	0	0	0	0	0	0	0	0	0	0	0	0	0	0	0	0	0	0	0	0	0	0	0	0	0	0	0	0	29382.1	0	0	0	0	0	0	0	0	0	0	0	0	0	0	0	0	0	0	0	0	0	0	0	0	0	0	0	0	0	0	0	0	0	0	0	0	0	0	0	0	0	0	0	0	0	0	0	0	0	0	0	0	0	0	0	0	0	0	0	0	0	0	0	0	0	0	0	0	0	0	0	0	0	0	0	0	0	0	0	0	0	0	0	0	0	0	0	0	0	0	0	0	0	0	0	0	0	0	0	0	0	0	0	0	0	0	0	0	0	0	0	0	0	0	0	0	0	0	0	0	0	0	0	0	0	0	0	0	0	0	0	0	0	Microbe
AB86-1_Cage1_bin.45_00743	0	0	0	3228900	0	0	0	0	3511660	2357740	0	0	0	2076040	1915530	25540.1	0	0	2549700	0	0	0	0	0	0	1665810	0	0	0	0	0	0	2863660	1368180	0	0	0	0	41759	0	0	0	15674	1456320	0	0	0	96817100	3589120	0	0	0	0	1029940	0	0	0	0	0	0	0	0	9557170	0	0	0	0	8395900	0	0	0	0	75320000	0	0	0	10097500	0	0	0	0	90377400	0	0	0	0	80184900	1221490	0	0	0	6148280	1441880	0	0	0	5458380	810009	828394	0	9803980	2809590	0	0	0	3933670	0	0	0	0	0	0	0	0	0	15787600	0	0	0	0	12614400	0	0	0	0	27011300	5274110	0	0	0	0	0	0	0	0	0	0	0	0	0	181656000	2699480	0	0	0	61791700	4042960	0	0	0	0	0	0	20457000	0	0	0	0	0	0	63586100	0	0	0	0	78409900	0	0	0	0	23577100	0	0	0	102789000	0	0	0	0	17374300	0	0	0	0	12075000	0	0	0	0	0	0	0	0	0	23081800	0	0	0	0	39202200	0	0	0	0	0	0	Microbe
AB86-1_Cage1_bin.45_00744	0	0	0	0	0	0	0	0	0	0	0	0	0	0	0	0	0	0	0	0	0	0	0	0	0	0	0	0	0	0	0	0	0	0	0	0	0	0	0	0	0	0	0	0	0	0	0	62035800	2827010	0	0	0	1317010	0	0	0	0	5887870	0	0	0	0	8780390	0	0	0	0	7064010	0	0	0	0	94248700	0	0	0	12222700	0	0	0	0	82104500	0	0	0	0	110517000	3349880	0	0	0	13700600	3353090	87545.8	0	0	6702180	4638560	1012110	0	23429200	6937860	0	0	0	15723600	3748510	0	0	0	6917870	2213450	0	0	0	121261000	1559590	0	0	0	101552000	2162350	0	0	0	128070000	15908000	657409	0	0	7310220	22988300	0	0	0	0	2956590	592874	0	0	89186000	45501200	398833	0	0	174889000	25450400	0	0	431438	0	0	0	9422920	6612660	11916300	15364400	0	0	0	57102000	4081340	0	0	0	117684000	31041700	0	0	0	17576300	0	0	0	31306400	0	0	0	0	42496000	0	0	0	0	14170200	0	0	0	0	8191070	0	0	0	0	23180500	0	0	0	0	66488700	0	0	0	0	10266200	0	Microbe
AB86-1_Cage1_bin.45_00750	0	0	0	0	0	0	0	0	0	0	0	0	0	0	0	0	0	0	0	0	0	0	0	0	0	0	0	0	0	0	0	0	0	0	0	0	0	0	0	0	0	0	0	0	0	0	0	0	0	0	0	0	0	0	0	0	0	0	0	0	0	0	0	0	0	0	0	0	0	0	0	0	0	0	0	0	0	0	0	0	0	0	0	0	0	0	0	0	0	0	0	0	0	0	0	0	0	0	0	0	0	0	0	0	0	0	0	0	0	0	0	0	0	0	0	0	0	0	0	0	0	0	0	0	0	259175	0	0	0	0	0	0	0	0	0	0	0	0	0	0	0	0	0	0	0	0	0	0	0	0	0	0	0	0	0	0	0	0	0	0	426310	0	0	0	0	0	0	0	0	0	0	0	0	0	0	0	0	0	0	0	0	0	0	0	0	0	0	0	0	0	0	0	0	0	0	0	0	0	0	0	0	0	0	0	0	0	Microbe
AB86-1_Cage1_bin.45_00757	0	0	0	0	0	0	0	0	0	0	0	0	0	0	0	0	0	0	0	0	0	0	0	0	0	0	0	0	0	0	0	0	0	0	0	0	0	0	0	0	0	0	0	0	0	0	0	0	0	0	0	0	0	0	0	0	0	0	0	0	0	0	0	0	0	0	0	0	0	0	0	0	0	0	0	0	0	0	0	0	0	0	0	0	0	0	1833870	0	0	0	0	0	0	0	0	0	0	0	0	0	682892	0	0	0	0	0	0	0	0	0	0	0	0	0	0	0	0	0	0	0	0	0	0	0	0	0	0	0	0	0	0	0	0	0	0	0	0	0	0	0	1128290	0	0	0	0	1011510	0	0	0	0	0	0	0	0	0	0	0	0	0	0	0	0	0	0	0	0	0	0	0	0	0	0	0	0	0	0	0	0	0	0	0	0	0	0	0	0	0	0	0	0	0	0	0	0	0	4188800	0	0	0	0	0	0	0	0	0	0	Microbe
AB86-1_Cage1_bin.45_00758	0	0	0	0	0	0	0	0	0	0	0	0	0	0	0	0	0	0	0	0	0	0	0	0	0	0	0	0	0	0	0	0	0	0	0	0	0	0	0	0	0	0	0	0	0	0	0	58290000	0	0	0	0	0	0	0	0	0	0	0	0	0	0	0	0	0	0	0	0	8737620	0	0	0	38060600	0	0	0	0	0	0	0	0	24732800	0	0	0	0	0	0	0	0	0	0	0	0	0	0	0	0	0	0	0	0	0	0	0	0	0	0	0	0	0	0	0	0	0	0	0	0	0	0	0	0	0	0	0	0	0	0	0	0	0	0	0	0	0	0	0	0	0	0	0	0	0	0	0	0	0	0	0	0	0	0	0	0	0	0	0	0	0	0	0	0	0	0	0	0	0	0	0	0	0	0	0	0	0	0	0	0	0	0	0	0	0	0	0	0	0	0	0	0	0	0	0	0	0	0	0	0	0	0	0	0	0	0	0	0	Microbe
AB86-1_Cage1_bin.45_00759	0	0	0	0	0	0	0	0	0	351967	0	0	0	9914.64	282500	0	0	0	0	0	0	0	0	0	0	0	0	270169	321037	0	0	0	0	0	0	0	0	0	0	0	0	0	0	263893	0	0	0	3807100	757396	0	0	0	0	0	0	0	0	1161850	0	0	0	0	0	0	0	0	0	0	0	0	0	0	5743370	0	0	0	0	0	0	0	0	5537780	0	0	0	0	0	0	0	0	0	0	0	0	0	0	0	0	0	0	0	0	0	0	0	0	0	0	0	0	0	0	0	0	0	0	0	0	0	0	0	0	0	0	0	3255320	2818260	0	0	0	0	0	0	0	0	4862260	0	0	0	0	5286540	3231600	0	0	0	749743	0	0	0	0	0	0	0	0	0	0	2651870	0	0	0	18298400	0	0	0	0	9345810	0	0	0	0	0	0	0	0	0	0	0	0	0	0	0	0	0	0	0	0	0	0	0	0	0	0	0	0	0	0	0	0	0	0	0	0	0	0	0	0	Microbe
AB86-1_Cage1_bin.45_00763	0	0	0	8758780	0	0	0	0	16037700	0	0	0	0	10528800	0	0	0	0	0	0	0	0	0	0	0	4138590	0	0	0	0	0	0	6445940	6509810	0	0	0	0	0	0	0	0	3147050	0	0	0	0	0	0	0	0	0	0	0	0	0	0	0	0	0	0	0	0	0	0	0	0	0	0	0	0	0	0	0	0	0	0	0	0	0	0	0	0	1218210	0	0	100977000	8892870	307594	0	0	12570900	9014570	0	0	0	4224700	6232740	4792110	0	13987800	12257700	0	0	0	8382650	2571400	0	0	0	2726200	4633420	0	0	369339	35405800	4056480	0	0	0	18246700	2502020	0	0	0	0	39110.1	0	0	0	0	0	0	0	0	0	0	0	0	0	0	0	0	0	0	0	0	0	0	0	0	0	0	0	0	27997.8	0	0	0	0	0	28056.5	0	0	0	0	0	3881070	0	0	38746800	0	1179930	0	34311000	0	395991	0	0	4020380	0	1134870	0	0	4730630	1572380	719965	0	0	32361900	0	731796	0	0	10939300	19138600	961332	0	0	0	0	3317350	0	0	0	0	Microbe
AB86-1_Cage1_bin.45_00765	0	0	0	0	0	0	0	0	0	0	0	0	0	0	0	0	0	0	0	0	0	0	0	0	0	0	0	0	0	0	0	0	0	0	0	0	0	0	0	0	0	0	0	0	0	0	0	0	0	0	0	0	0	0	0	0	0	0	0	0	0	0	0	0	0	0	0	36666800	0	0	0	0	47588400	0	0	0	0	0	0	0	0	0	0	0	0	0	0	0	0	0	0	0	0	0	0	0	0	0	0	0	51409500	0	0	0	0	0	0	0	0	0	0	0	0	0	0	0	0	0	0	0	0	0	0	0	0	0	0	0	0	0	0	0	0	0	0	0	0	0	0	0	0	0	0	0	0	0	0	0	0	0	0	0	0	0	0	0	0	0	0	0	0	0	0	0	0	0	0	0	0	0	0	0	0	0	0	0	0	0	0	0	0	0	0	0	0	0	0	0	0	0	0	0	0	0	0	0	0	0	0	0	0	0	0	0	0	0	Microbe
AB86-1_Cage1_bin.45_00767	0	0	0	0	0	0	0	0	0	0	0	0	0	6638200	0	0	0	0	0	0	0	0	0	0	0	0	0	0	0	0	0	0	0	0	0	0	0	0	0	0	0	0	0	0	0	0	0	0	0	0	0	0	0	0	0	0	0	0	0	0	0	0	0	0	0	0	0	9428690	0	0	0	0	17411300	0	0	0	0	0	0	0	0	0	0	0	0	0	0	0	0	0	0	0	0	0	0	0	0	0	0	0	0	0	0	0	0	0	0	0	0	0	0	0	0	0	0	0	0	0	0	0	0	0	0	0	0	0	0	0	0	0	0	0	0	0	0	0	0	0	0	0	0	0	0	0	0	0	0	0	0	0	0	0	0	0	0	0	0	0	0	0	0	0	0	0	0	0	0	0	0	0	0	0	0	0	0	0	0	0	0	0	0	0	0	0	0	0	0	0	0	0	0	0	0	0	0	0	0	0	0	0	0	0	0	0	0	0	Microbe
AB86-1_Cage1_bin.45_00782;lowQ_bin.96_Cage4_OMDHMMNM_00120;lowQ_bin.96_Cage4_OMDHMMNM_00054	0	0	0	0	0	0	0	0	0	0	0	0	0	0	0	0	0	0	0	0	0	0	0	0	0	0	0	0	0	0	0	0	0	0	0	0	0	0	0	0	0	0	0	0	0	0	0	0	0	0	0	0	0	0	0	0	0	0	0	0	0	0	0	0	0	0	0	0	0	0	0	0	0	0	0	0	0	0	0	0	0	0	0	0	0	0	0	0	0	0	0	0	0	0	0	0	0	0	0	0	0	0	0	0	0	0	0	0	0	0	0	0	0	0	0	0	0	0	0	0	0	0	0	0	0	0	0	0	0	0	0	0	0	0	0	0	0	0	0	0	0	0	0	0	0	0	0	0	0	0	0	0	0	0	0	0	0	0	0	0	0	0	0	0	0	0	0	0	0	0	0	0	0	0	0	0	0	0	0	0	0	0	0	0	0	0	0	0	0	0	16144400	0	0	0	0	13167300	0	0	0	0	0	0	0	0	0	0	Microbe
AB86-1_Cage1_bin.45_00814	0	0	0	0	0	0	0	0	0	0	0	910068	0	0	0	0	0	2882240	0	0	0	614614	0	0	0	0	0	0	0	0	1356820	2404460	0	0	0	0	928540	1529730	0	0	0	0	0	0	0	0	0	0	0	0	2424760	0	0	0	0	2565440	0	0	0	1888310	0	0	0	0	0	0	1902940	0	0	0	0	0	0	0	0	7344470	0	0	0	0	0	0	0	0	0	0	0	0	0	0	0	0	0	0	0	0	0	0	0	0	0	0	0	0	0	0	0	0	0	0	0	0	0	0	0	0	0	0	0	0	0	0	0	0	0	0	0	0	0	0	0	0	0	0	0	0	0	0	0	0	0	0	0	0	0	0	0	0	0	0	0	0	0	0	0	0	0	0	0	0	0	0	0	0	0	0	0	0	0	9555890	0	0	0	0	0	0	0	0	0	0	0	0	4000370	0	0	0	0	0	0	0	0	0	0	0	0	0	0	0	0	0	0	0	0	0	0	0	Microbe
AB86-1_Cage1_bin.45_00824	0	0	0	0	0	0	0	0	0	0	0	0	0	0	0	0	0	0	0	0	0	0	0	0	0	0	0	0	0	0	0	0	0	0	0	0	0	0	0	0	0	0	0	0	0	0	0	2738750	0	0	0	0	0	0	0	0	0	1283110	0	0	0	0	739696	0	0	0	0	1058870	0	0	0	0	4426550	0	0	0	0	0	0	0	0	0	0	0	0	0	15243000	0	0	0	0	3229360	0	0	0	0	0	1667930	0	0	6383760	0	0	0	0	2707580	0	0	0	0	0	0	0	0	0	0	0	0	0	0	0	0	0	0	0	12022500	0	0	0	0	0	0	0	0	0	0	0	0	0	0	8259450	0	0	0	0	5281500	0	0	0	0	0	0	0	0	0	0	0	0	0	0	14706800	0	0	0	0	0	0	0	0	0	0	0	0	0	0	0	0	0	0	0	0	0	0	0	0	0	0	0	0	0	0	0	0	0	0	0	0	0	0	0	0	0	0	0	0	0	Microbe
AB86-1_Cage1_bin.45_00825	0	0	0	0	0	0	0	0	519130	0	0	0	0	0	0	0	0	0	0	0	0	0	0	0	0	0	0	0	0	0	0	0	0	0	0	0	0	0	0	0	0	0	0	0	0	0	0	17588100	0	0	0	0	0	0	0	0	0	0	0	0	0	0	0	0	0	0	0	0	0	0	0	0	6902120	0	0	0	0	0	0	0	0	18751500	0	0	0	0	5878060	0	0	0	0	0	0	0	0	0	0	0	0	0	0	0	0	0	0	0	0	0	0	0	0	0	0	0	0	5629570	0	0	0	0	0	0	0	0	0	3537700	0	0	0	0	0	0	0	0	0	0	0	0	0	0	3840050	0	0	0	0	5885560	0	0	0	0	0	0	0	0	0	0	0	0	0	0	12530800	0	0	0	0	13958600	0	0	0	0	0	0	0	0	0	0	0	0	0	0	0	0	0	0	0	0	0	0	0	0	0	0	0	0	0	0	0	0	0	0	0	0	0	0	0	0	Microbe
AB86-1_Cage1_bin.45_00826	0	0	0	0	0	0	0	0	0	0	0	0	0	0	0	0	0	0	0	0	0	0	0	0	0	0	0	0	0	0	0	0	0	0	0	0	0	0	0	0	0	0	0	0	0	0	0	0	0	0	0	0	0	0	0	0	0	0	0	0	0	0	0	0	0	0	0	0	0	0	0	0	0	0	0	0	0	0	0	0	0	0	0	0	0	0	0	0	0	0	0	0	0	0	0	0	0	0	0	0	0	0	0	0	0	0	0	0	0	0	0	0	0	0	0	0	0	0	0	0	0	0	0	0	0	0	0	0	0	0	0	0	0	0	0	0	0	0	0	0	0	0	0	0	0	0	0	0	0	0	0	0	0	0	0	0	0	0	0	0	0	0	0	0	0	0	0	606522	0	0	5318820	0	467496	0	15529600	0	0	0	0	14912000	0	0	0	0	14461400	0	0	0	0	4737300	8017690	0	0	0	14362100	4267810	633404	0	0	21782800	3280150	894539	0	0	1911840	4071680	Microbe
AB86-1_Cage1_bin.45_00827	0	0	0	0	0	0	0	0	0	0	0	0	0	0	0	0	0	0	0	0	0	0	0	0	0	0	0	0	0	0	0	0	0	0	0	0	0	0	0	0	0	0	0	0	0	0	0	0	0	0	0	0	0	0	0	0	0	0	0	0	0	0	0	0	0	0	0	0	0	0	0	0	0	0	0	0	0	0	0	0	0	0	0	0	0	0	3862220	0	0	0	0	0	0	0	0	0	0	0	0	0	0	0	0	0	0	0	0	0	0	0	0	0	0	0	0	0	0	0	0	0	0	0	0	0	0	6879.48	0	0	0	0	0	0	0	0	0	0	0	0	0	0	0	0	0	0	0	0	0	0	0	0	0	0	0	0	0	0	0	0	0	0	36687	0	0	0	0	0	0	0	0	0	0	0	0	0	0	0	0	0	0	0	0	0	0	0	0	0	0	0	0	0	0	0	0	0	0	0	0	0	0	0	0	0	0	0	0	0	Microbe
AB86-1_Cage1_bin.45_00828	0	0	0	0	0	0	0	0	0	0	0	0	0	227463	0	0	0	0	0	0	0	0	0	0	0	0	0	0	0	0	0	0	87681.1	57632.3	0	0	0	0	0	0	0	0	0	0	0	0	0	0	0	0	0	0	0	0	0	0	0	1101320	0	0	0	0	0	0	0	0	0	0	0	0	0	0	6727150	0	0	0	0	0	0	0	0	0	0	0	0	0	2049790	0	0	0	0	0	0	0	0	0	0	0	0	0	0	0	0	0	0	2051190	0	0	0	0	0	0	0	0	0	0	0	0	0	0	0	0	0	0	0	4565040	0	0	0	0	0	0	0	0	0	0	0	0	0	0	0	0	0	0	0	0	0	0	0	0	343941	0	0	0	0	0	0	0	0	0	12098800	0	0	0	0	12001300	2566460	0	0	0	765275	0	0	0	3078370	0	0	0	0	2387070	0	0	0	0	0	0	0	0	0	1131490	0	0	0	0	2002740	120565	138011	0	0	0	0	13973.6	0	0	0	0	Microbe
AB86-1_Cage1_bin.45_00829	0	0	0	0	0	0	0	0	0	0	0	0	0	0	0	0	0	0	0	0	0	0	0	0	0	0	0	0	0	0	0	0	0	0	0	0	0	0	0	0	0	0	0	0	0	0	0	0	0	0	0	0	0	0	0	0	0	0	0	0	0	0	0	0	0	0	0	0	0	0	0	0	0	0	0	0	0	0	0	0	0	0	0	0	0	0	0	0	0	0	0	0	0	0	0	0	0	0	0	0	0	0	0	0	0	0	0	0	0	0	0	0	0	0	0	0	0	0	0	0	0	0	0	0	0	1750340	0	0	0	0	0	0	0	0	0	0	0	0	0	0	2423580	0	0	0	0	0	0	0	0	0	0	0	0	0	0	0	0	0	0	0	0	0	0	0	0	0	0	0	0	0	0	0	0	0	0	0	0	0	0	0	0	0	0	0	0	0	0	0	0	0	0	0	0	0	0	0	0	0	0	0	0	0	0	0	0	0	Microbe
AB86-1_Cage1_bin.45_00837	0	0	0	0	0	0	0	0	0	0	0	0	0	0	0	0	0	0	0	0	0	0	0	0	0	0	0	0	0	0	0	0	0	0	0	0	0	0	0	0	0	0	0	0	0	0	0	0	0	0	0	0	0	0	0	0	0	0	0	0	0	0	0	0	0	0	0	0	0	0	0	0	0	0	0	0	0	0	0	0	0	0	0	0	0	0	0	0	0	0	0	0	0	0	0	0	0	0	0	0	0	0	0	0	0	0	0	0	0	0	0	0	0	0	0	0	0	0	0	0	0	0	0	0	0	0	0	0	0	0	0	0	0	0	0	0	0	0	0	0	0	0	0	0	0	0	0	0	0	0	0	0	0	0	0	0	0	0	0	0	0	0	0	0	0	0	0	0	0	0	3235440	0	0	0	0	0	0	0	0	0	0	0	0	0	0	0	0	0	0	0	0	0	0	0	0	0	0	0	0	0	0	0	0	0	0	0	Microbe
AB86-1_Cage1_bin.45_00840	0	0	0	7640.13	0	0	0	0	0	6882740	0	0	0	30715400	0	0	0	0	123318000	0	0	0	0	0	0	0	25637300	0	0	0	0	0	34244100	32653400	0	0	0	0	40421100	0	0	0	36206200	0	946762	0	0	905956000	183566000	0	0	0	156407000	33022800	0	0	0	221658000	35801500	438924	0	0	93351800	26452500	5983310	1158530	0	90955100	105554000	769325	0	0	607749000	19553800	4476380	0	76557200	19811900	0	0	0	599001000	7375560	1155690	0	0	213301000	26261400	847010	0	0	86400200	16035100	1104730	0	0	41484000	32676900	18865300	0	71411300	105956000	0	0	0	45009900	17077900	354285	0	0	48525300	27250000	1186980	0	852796	367870000	16866500	251954	0	0	477880000	24674600	0	0	0	268989000	9602670	821961	0	546492	381974000	20159300	0	0	0	207893000	7686080	0	0	0	568763000	19125500	0	0	0	570171000	38583100	0	0	752855	1992890	0	0	170743000	174855000	27577400	33408100	0	0	0	490236000	22823300	0	0	0	619263000	17915200	1440420	0	0	224507000	20588200	1617250	0	261934000	35815700	0	0	0	312955000	16172100	0	0	0	520886000	50723900	0	0	0	106846000	58246000	369887	0	0	152770000	24806400	2829520	0	0	797709000	70202700	3709660	0	0	166021000	55684200	Microbe
AB86-1_Cage1_bin.45_00846	0	0	0	0	0	0	0	0	0	0	0	0	0	0	0	0	0	0	0	0	0	0	0	0	0	0	0	0	0	0	0	0	0	0	0	0	0	0	0	0	0	0	0	0	0	0	0	7641960	0	0	0	0	0	0	0	0	0	0	0	0	0	0	0	0	0	0	0	0	0	0	0	0	18601500	0	0	0	0	0	0	0	0	0	0	0	0	0	2063770	0	0	0	0	0	0	0	0	0	0	0	0	0	0	0	0	0	0	0	0	0	0	0	0	0	0	0	0	0	0	0	0	0	0	0	0	0	0	0	0	0	0	0	0	0	0	0	0	0	0	0	0	0	0	0	0	0	0	0	0	0	0	0	0	0	0	0	0	0	0	0	0	0	0	0	0	0	0	0	0	0	0	0	0	0	0	0	0	0	0	0	0	0	0	0	0	0	0	0	0	0	0	0	0	0	0	0	0	0	0	0	0	0	0	0	0	0	0	0	Microbe
AB86-1_Cage1_bin.45_00855	0	0	0	4819860	0	0	0	0	0	0	0	0	0	0	0	0	0	0	3762980	0	0	0	0	0	0	2732750	3150030	0	0	0	0	0	0	0	0	0	0	0	0	0	0	0	6846010	0	0	0	0	9458820	0	0	0	0	0	0	0	0	0	0	0	0	0	0	4203590	0	0	0	0	13877400	0	0	0	0	16342300	0	0	0	0	0	0	0	0	7865010	0	0	0	0	18523400	0	0	0	0	0	0	0	0	0	0	0	0	0	15370800	0	0	0	0	0	0	0	0	0	0	0	0	0	0	0	0	0	0	0	7730790	0	0	0	0	14131600	0	0	0	0	0	0	0	0	0	0	0	0	0	0	34516100	0	0	0	0	19534000	0	0	0	0	0	0	0	0	0	0	0	0	0	0	0	0	0	0	0	0	0	0	0	0	0	0	0	0	22153500	17758400	0	0	0	27032300	0	0	0	0	12640000	0	0	0	0	19648600	0	0	0	0	0	0	0	0	0	41630900	0	0	0	0	12819200	0	Microbe
AB86-1_Cage1_bin.45_00859	0	0	0	0	0	0	0	0	0	0	0	0	0	0	0	0	0	0	0	0	0	0	0	0	0	0	0	0	0	0	0	0	0	0	0	0	0	0	0	0	0	0	0	0	0	0	0	105860	4490130	0	0	0	0	0	0	0	0	0	0	0	0	0	180507	0	194744	154321	0	140612	5527990	0	0	0	90721.8	0	0	0	86893	0	0	0	0	163469	0	0	0	0	1116230	0	0	0	0	0	0	0	0	0	0	0	0	0	831568	0	0	0	0	0	0	0	0	0	0	0	0	0	0	0	0	0	0	0	0	0	0	0	0	0	0	0	0	0	0	0	0	0	0	0	0	0	0	0	0	0	0	0	0	0	0	0	0	0	0	0	0	0	0	0	0	0	0	0	0	0	0	0	0	0	0	71531.8	0	0	15168.1	0	0	0	602592	0	0	0	0	62080.3	0	0	0	0	0	0	70962.8	0	0	66922.9	0	0	0	0	0	104623	0	0	0	119967	0	0	0	0	0	0	Microbe
AB86-1_Cage1_bin.45_00864	0	0	0	0	0	0	0	0	0	0	0	0	0	0	0	0	0	0	0	0	0	0	0	0	0	0	0	0	0	0	0	0	0	0	0	0	0	0	0	0	0	0	0	0	0	0	0	0	0	0	0	0	0	0	0	0	0	0	0	0	0	0	0	0	0	0	0	0	0	0	0	0	0	0	0	0	0	0	0	0	0	0	0	0	0	0	15334200	0	0	0	0	0	0	0	0	0	0	0	0	0	0	0	0	0	0	0	0	0	0	0	0	0	0	0	0	0	0	0	0	0	18819600	0	0	0	0	0	0	0	0	0	0	0	0	0	0	0	0	0	0	0	12288900	0	0	0	0	0	0	0	0	0	0	0	0	0	0	0	0	0	0	0	11669.8	0	0	0	0	0	0	0	0	0	0	0	0	0	0	0	0	0	0	0	0	0	0	0	0	0	0	0	0	0	0	0	0	0	0	0	0	0	0	0	0	0	0	0	0	0	Microbe
AB86-1_Cage1_bin.45_00867	0	0	0	869308	0	0	0	0	746858	0	0	0	0	1737000	0	0	0	0	1499420	0	0	0	0	0	0	565510	0	0	0	0	0	0	0	0	0	0	0	0	0	0	0	0	0	0	0	0	0	7923500	0	0	0	0	3101880	0	0	0	0	4336860	0	0	0	0	3164260	0	0	0	0	7568650	0	0	0	0	14390200	0	0	0	4740820	0	0	0	0	13244700	0	0	0	0	9819410	0	0	0	0	1934170	0	0	0	0	0	0	0	0	6947830	871050	0	0	0	664507	0	0	0	0	0	0	0	0	0	3786890	0	0	0	0	4971360	0	0	0	0	15628100	0	0	0	0	0	0	0	0	0	14695500	0	0	0	0	19214000	0	0	0	0	14492400	0	0	0	0	0	0	0	0	0	0	0	0	0	0	14084000	0	0	0	0	13122200	0	119145	0	0	358029	0	0	0	364371	0	0	0	0	4772780	5005140	0	0	0	270475	4324890	0	0	0	0	4922380	0	0	0	0	12947100	0	0	0	0	5673260	396779	0	0	0	4901550	Microbe
AB86-1_Cage1_bin.45_00873	0	0	0	0	0	0	0	0	0	0	0	0	0	0	0	0	0	0	0	0	0	0	0	0	0	0	0	0	0	0	0	0	0	0	0	0	0	0	0	0	0	0	0	0	0	0	0	152610	0	0	0	0	0	0	0	0	0	0	0	0	0	0	0	0	0	0	0	0	0	0	0	0	211170	0	0	0	0	0	0	0	0	1069180	0	0	0	0	0	0	0	0	0	0	0	0	0	0	0	0	0	0	0	0	0	0	0	0	0	0	0	0	0	0	0	0	0	0	0	0	0	0	0	0	0	0	0	121207	0	0	0	0	0	0	0	0	0	0	0	0	0	0	0	0	0	0	0	679604	0	0	0	0	0	0	0	0	0	0	0	0	0	0	0	0	0	0	0	0	0	0	0	0	1267310	0	0	0	1087090	0	0	0	0	0	0	0	0	0	0	0	0	0	0	0	0	0	0	0	0	808993	0	0	0	0	0	0	0	0	0	0	Microbe
AB86-1_Cage1_bin.45_00877	0	0	0	0	0	0	0	0	0	0	0	0	0	0	0	0	0	0	0	0	0	0	0	0	0	0	0	0	0	0	0	0	0	0	0	0	0	0	0	0	0	0	0	0	0	0	0	0	0	0	0	0	0	0	0	0	0	0	0	0	0	0	0	0	0	0	0	0	0	0	0	0	0	0	0	0	0	0	0	0	0	0	0	0	0	0	1088890	0	0	0	0	0	0	0	0	0	0	0	0	0	0	0	0	0	0	0	0	0	0	0	0	0	0	0	0	1117040	0	0	0	0	0	0	0	0	0	0	0	0	0	0	0	0	0	0	0	0	0	0	0	0	0	0	0	0	0	0	0	0	0	0	0	0	0	0	0	0	0	0	0	0	0	0	0	0	0	0	0	0	0	0	0	0	0	0	0	0	0	0	0	0	0	0	0	0	0	0	0	0	0	0	0	0	0	0	0	0	0	0	0	0	0	0	0	0	0	0	Microbe
AB86-1_Cage1_bin.45_00884	0	0	0	0	0	0	0	0	0	0	0	0	0	0	0	0	0	0	0	0	0	0	0	0	0	0	0	0	0	0	0	0	0	0	0	0	0	0	0	0	0	0	0	0	0	0	0	0	0	0	0	0	0	0	0	0	0	0	0	0	0	0	0	0	0	0	0	0	0	0	0	0	0	0	0	0	0	0	0	0	0	0	0	0	0	0	674294	0	0	0	0	0	0	0	0	0	0	0	0	0	0	0	0	0	0	0	0	0	0	0	0	0	0	0	0	0	0	0	0	0	0	0	0	0	0	2811260	0	0	0	0	0	0	0	0	0	0	0	0	0	0	5353720	0	0	0	0	0	0	0	0	0	0	0	0	0	0	0	0	0	0	0	0	0	0	0	0	0	0	0	0	0	0	0	0	0	0	0	0	0	0	0	0	0	0	0	0	0	0	0	0	0	0	0	0	0	0	0	0	0	0	0	0	0	0	0	0	0	Microbe
AB86-1_Cage1_bin.45_00900	0	0	0	0	0	0	0	0	0	0	0	0	0	0	0	0	0	0	0	0	0	0	0	0	0	0	0	0	0	0	0	0	0	0	0	0	0	0	0	0	0	0	0	0	0	0	0	9008280	0	0	0	0	0	0	0	0	0	0	0	0	0	0	0	0	0	0	0	0	0	0	0	0	8355330	0	0	0	0	0	0	0	0	1050260	0	0	0	0	12686900	0	0	0	0	0	0	0	0	0	0	0	0	0	0	0	0	0	0	0	0	0	0	0	0	0	0	0	0	0	0	0	0	0	0	0	0	0	0	5504120	0	0	0	0	0	0	0	0	0	0	0	0	0	0	8457690	0	0	0	0	4100800	0	0	0	0	0	0	0	0	0	0	0	0	0	0	0	0	0	0	0	0	0	0	0	0	0	0	0	0	0	0	0	0	0	0	0	0	0	0	0	0	0	0	0	0	0	0	0	0	0	0	0	0	0	0	0	0	0	0	0	0	Microbe
AB86-1_Cage1_bin.45_00908	0	0	0	0	0	0	0	0	0	0	0	0	0	0	0	0	0	0	0	0	0	0	0	0	0	0	0	0	0	0	0	0	0	0	0	0	0	0	0	0	0	0	0	0	0	0	0	0	0	0	0	0	0	0	0	0	0	0	0	0	0	0	0	0	0	0	0	0	0	0	0	0	0	0	0	0	0	0	0	0	0	0	0	0	0	0	3720660	0	0	0	0	0	0	0	0	0	0	0	0	0	0	0	0	0	0	0	0	0	0	0	0	0	0	0	0	0	0	0	0	0	0	0	0	0	0	0	0	0	0	0	0	0	0	0	0	0	0	0	0	0	9898580	0	0	0	0	0	0	0	0	0	0	0	0	0	0	0	0	0	0	0	0	0	0	0	0	0	0	0	0	0	0	0	0	0	0	0	0	0	0	0	0	0	0	0	0	0	0	0	0	0	0	0	0	0	0	0	0	0	0	0	0	0	0	0	0	0	Microbe
AB86-1_Cage1_bin.45_00910	0	0	0	1022330	0	0	0	0	0	1121170	0	0	0	5306050	0	0	0	0	0	0	0	0	0	0	0	0	0	0	0	0	0	0	0	0	0	0	0	0	0	0	0	0	0	0	0	0	0	24497900	0	0	0	0	3381850	0	0	0	0	0	0	0	0	0	0	0	0	0	0	8517480	9454070	0	0	0	30150400	0	0	0	0	0	0	0	0	24511100	0	0	0	0	15872100	0	0	0	0	0	0	0	0	0	0	0	504922	0	4820100	5646160	0	0	0	0	0	0	0	0	0	0	0	0	0	21416600	0	0	0	0	0	4342370	0	0	0	16943500	0	0	0	0	0	0	0	0	0	0	0	0	0	0	12678900	0	0	0	0	5977120	0	0	0	0	0	0	0	0	0	0	0	0	0	0	12198100	0	0	0	0	15497000	0	0	0	0	1603180	1262830	0	0	2697420	4081850	0	0	0	2043810	1227620	191903	0	0	0	0	0	0	0	0	1311310	0	0	0	0	1266540	406853	0	0	0	1140370	0	0	0	0	0	Microbe
AB86-1_Cage1_bin.45_00911	0	0	0	0	0	0	0	0	0	0	0	0	0	0	0	0	0	0	0	0	0	0	0	0	0	0	0	0	0	0	0	0	0	0	0	0	0	0	0	0	0	0	0	0	0	0	0	34469.4	0	0	0	0	0	0	0	0	0	0	0	0	0	0	0	0	0	0	0	0	0	0	0	0	115965	0	0	0	0	0	0	0	0	97268.9	0	0	0	0	532801	0	0	0	0	0	0	0	0	0	0	0	0	0	0	0	0	0	0	0	0	0	0	0	0	0	0	0	0	0	0	0	0	0	0	0	0	0	0	3446860	0	0	0	0	0	0	0	0	0	0	0	0	0	0	1551360	0	0	0	0	22145	0	0	0	0	0	0	0	0	0	0	0	0	0	0	3771440	0	0	0	0	0	0	0	0	0	0	0	0	0	0	0	0	0	0	0	0	0	0	0	0	0	0	0	0	0	0	0	0	0	0	0	0	0	0	0	0	0	0	0	0	0	Microbe
AB86-1_Cage1_bin.45_00913	0	0	0	0	0	0	0	0	0	0	0	0	0	0	0	0	0	0	0	0	0	0	0	0	0	0	0	0	0	0	0	0	0	0	0	0	0	0	0	0	0	0	0	0	0	0	0	18903200	0	0	0	0	0	0	0	0	0	0	0	0	0	0	0	0	0	0	0	0	0	0	0	0	41064700	0	0	0	0	0	0	0	0	0	0	0	0	0	34752300	0	0	0	0	0	0	0	0	0	0	0	0	0	0	0	0	0	0	0	0	0	0	0	0	0	0	0	0	0	0	0	0	0	0	0	0	0	0	2277630	0	0	0	0	0	0	0	0	0	0	0	0	0	0	1001040	0	0	0	0	301533	0	0	0	0	0	0	0	0	0	0	0	0	0	0	2992610	0	0	0	0	0	0	0	0	0	0	0	0	0	0	0	0	0	0	0	0	0	0	0	0	0	0	0	0	0	0	0	0	0	0	2032300	0	0	0	0	0	317643	0	0	0	0	Microbe
AB86-1_Cage1_bin.45_00916	0	0	0	0	0	0	0	0	0	0	0	0	0	0	0	0	0	0	0	0	0	0	0	0	0	0	0	0	0	0	0	0	0	0	0	0	0	0	0	0	0	0	0	0	0	0	0	0	0	0	0	0	0	0	0	0	0	0	0	0	0	0	0	0	0	0	0	0	0	0	0	0	0	0	0	0	0	0	0	0	0	0	0	0	0	0	1665260	0	0	0	0	0	0	0	0	0	0	0	0	0	0	0	0	0	0	0	0	0	0	0	0	0	0	0	0	0	0	0	0	0	0	0	0	0	0	0	0	0	0	0	0	0	0	0	0	0	0	0	0	0	0	0	0	0	0	0	0	0	0	0	0	0	0	0	0	0	0	0	0	0	10574300	0	0	0	0	0	0	0	0	0	0	0	0	0	0	0	0	0	0	0	0	0	0	0	0	0	0	0	0	0	0	0	0	0	0	0	0	0	0	0	0	0	0	0	0	0	Microbe
AB86-1_Cage1_bin.45_00951	0	0	0	1826130	0	0	0	0	0	0	0	0	0	0	0	0	0	0	3489180	0	0	0	0	0	0	0	0	0	0	0	0	0	0	0	0	0	0	0	0	0	0	0	0	0	0	0	0	0	0	0	0	0	0	0	0	0	0	0	0	0	0	0	0	0	0	0	0	0	0	0	0	0	0	0	0	0	0	0	0	0	0	0	0	0	0	0	0	0	0	0	0	0	0	0	0	0	0	0	0	0	0	0	0	0	0	0	0	0	0	0	0	0	0	0	0	0	0	0	0	0	0	0	0	0	0	0	0	0	0	0	0	0	0	0	0	0	0	0	0	0	0	0	0	0	0	0	0	0	0	0	0	0	0	0	0	0	0	0	0	0	0	0	0	0	0	0	0	0	0	0	0	0	0	0	0	0	0	0	0	0	0	0	0	0	0	0	0	0	0	0	0	0	0	0	0	0	0	0	0	0	0	0	0	0	0	0	Microbe
AB86-1_Cage1_bin.45_00957	0	0	0	20031.3	0	0	0	0	0	0	0	0	0	106620	0	0	0	0	0	0	0	0	0	0	0	0	0	0	0	0	0	0	0	0	0	0	0	0	0	0	0	0	0	0	0	0	0	7146070	9505400	0	0	0	0	2247670	0	0	0	0	3369030	0	0	0	0	0	100602	0	0	387084	3182310	80511.7	0	0	5141770	0	0	0	343544	315723	0	0	0	4343520	0	0	0	0	5153660	0	0	0	0	442702	0	0	0	0	0	0	278939	0	2027220	1422560	0	0	0	0	0	0	0	0	0	0	0	0	0	1323090	0	0	0	0	1964460	0	0	0	0	4599850	0	138685	0	0	0	1688660	0	0	0	0	0	0	0	0	11408900	5731280	0	0	0	6113740	0	0	0	0	0	0	0	0	0	494148	2254530	0	0	0	5291060	3069310	0	0	0	5615280	0	5501.84	0	0	0	0	7310.04	0	177410	84329.8	0	0	0	178256	0	0	0	0	0	0	0	0	0	0	0	0	0	0	0	22216.4	0	0	0	0	0	8633.63	0	0	0	0	Microbe
AB86-1_Cage1_bin.45_00962	0	0	0	0	0	0	0	0	0	0	0	0	0	0	0	0	0	0	0	0	0	0	0	0	0	0	0	0	0	0	0	0	0	0	0	0	0	0	0	0	0	0	0	0	0	0	0	0	0	0	0	0	0	0	0	0	0	0	0	0	0	0	0	0	0	0	0	0	0	0	0	0	0	0	0	0	0	0	0	0	0	0	0	0	0	0	4420200	0	0	0	0	0	0	0	0	0	0	0	0	0	0	0	0	0	0	0	0	0	0	0	0	0	0	0	0	0	0	0	0	0	0	0	0	0	0	1797240	0	0	0	0	0	0	0	0	0	0	0	0	0	0	1704630	0	0	0	0	1982270	0	0	0	0	0	0	0	0	0	0	0	0	0	0	0	0	0	0	0	0	0	0	0	0	0	0	0	0	0	0	0	0	0	0	0	0	0	0	0	0	0	0	0	0	0	0	0	0	0	0	0	0	0	0	0	0	0	0	0	0	Microbe
AB86-1_Cage1_bin.45_00963	0	0	0	0	0	0	0	0	0	0	0	0	0	0	0	0	0	0	0	0	0	0	0	0	0	0	0	0	0	0	0	0	0	0	0	0	0	0	0	0	0	0	0	0	0	0	0	0	0	0	0	0	0	0	0	0	0	0	0	0	0	0	9856.12	0	0	0	0	0	0	0	0	0	11901.1	0	0	0	0	0	0	0	0	0	0	0	0	0	6733720	0	0	0	0	0	0	0	0	0	0	0	0	0	5811730	0	0	0	0	0	0	0	0	0	0	0	0	0	0	0	0	0	0	0	0	0	0	0	0	0	0	0	0	0	0	0	0	0	0	0	0	0	0	0	0	0	0	0	0	0	0	0	0	0	0	0	0	0	0	0	0	0	0	0	0	0	0	0	0	0	0	0	0	0	0	0	0	0	0	0	0	0	0	0	0	0	0	0	0	0	0	0	0	0	0	0	0	0	0	0	0	0	0	0	0	0	0	0	0	0	Microbe
AB86-1_Cage1_bin.45_00966	0	0	0	0	0	0	0	0	0	0	0	0	0	0	0	0	0	0	0	0	0	0	0	0	0	0	0	0	0	0	0	0	0	0	0	0	0	0	0	0	0	0	0	0	0	0	0	5613680	0	0	0	0	0	0	0	0	0	0	0	0	0	0	0	0	0	0	0	0	0	0	0	0	3609910	0	0	0	0	0	0	0	0	0	0	0	0	0	0	0	0	0	0	0	0	0	0	0	0	0	0	0	0	0	0	0	0	0	0	0	0	0	0	0	0	0	0	0	0	0	0	0	0	0	0	0	0	11251900	0	0	0	0	0	0	0	0	0	0	0	0	0	0	10794400	0	0	0	0	0	0	0	0	0	0	0	0	0	0	0	0	0	0	0	0	0	0	0	0	0	0	0	0	0	0	0	0	0	0	0	0	0	0	0	0	0	0	0	0	0	0	0	0	0	0	0	0	0	0	0	0	0	0	0	0	0	0	0	0	0	Microbe
AB86-1_Cage1_bin.45_00971	0	0	0	0	0	0	0	0	0	0	0	0	0	0	0	0	0	0	0	0	0	0	0	0	0	0	0	0	0	0	0	0	0	0	0	0	0	0	0	0	0	0	0	0	0	0	0	0	5803140	0	0	0	0	0	0	0	0	1207020	0	0	0	0	0	0	0	0	0	0	3400720	0	0	0	32807900	0	0	0	0	0	0	0	0	0	0	0	0	0	0	0	0	0	0	0	0	0	0	0	0	0	0	0	0	0	0	0	0	0	0	0	0	0	0	0	0	0	0	0	0	0	0	0	0	0	0	0	0	0	0	0	0	0	0	0	0	0	0	0	0	0	0	0	0	0	0	0	0	0	0	0	0	0	0	0	0	0	0	0	0	0	0	0	0	0	0	0	0	0	0	0	0	0	0	0	0	0	0	0	0	0	0	0	0	0	0	0	0	0	0	0	0	0	0	0	0	0	0	0	0	0	0	0	0	0	0	0	0	0	Microbe
AB86-1_Cage1_bin.45_00974	0	0	0	0	0	0	0	0	0	0	0	0	0	0	0	0	0	0	0	0	0	0	0	0	0	0	0	0	0	0	0	0	0	0	0	0	0	0	0	0	0	0	0	0	0	0	0	7800500	0	0	0	0	0	0	0	0	0	0	0	0	0	0	0	0	0	0	0	0	0	0	0	0	4609460	0	0	0	0	0	0	0	0	0	0	0	0	0	1691710	0	0	0	0	0	0	0	0	0	0	0	0	0	0	0	0	0	0	0	0	0	0	0	0	0	0	0	0	0	0	0	0	0	0	0	0	0	0	14200400	0	0	0	0	0	0	0	0	0	0	0	0	0	0	17635000	0	0	0	0	0	0	0	0	0	0	0	0	0	0	0	0	0	0	0	0	0	0	0	0	0	0	0	0	0	0	0	0	0	0	0	0	0	0	0	0	0	0	0	0	0	0	0	0	0	0	0	0	0	0	0	0	0	0	0	0	0	0	0	0	0	Microbe
AB86-1_Cage1_bin.45_00975	0	0	0	0	0	0	0	0	0	0	0	0	0	0	0	0	0	0	0	0	0	0	0	0	0	0	0	0	0	0	0	0	0	0	0	0	0	0	0	0	0	0	0	0	0	0	0	0	102509000	0	0	0	0	6749540	0	0	0	0	1.2e+07	0	0	0	0	0	0	0	0	0	33973400	0	0	0	0	214890	153049	0	0	0	0	0	0	0	0	0	0	0	579193	0	0	0	0	0	0	15152.7	0	0	0	1325590	69278.5	0	0	1086270	0	0	0	0	0	0	578.678	0	0	733042	0	0	0	0	0	0	0	0	0	764706	0	0	0	0	0	0	0	0	0	0	0	0	0	0	0	0	0	0	0	0	0	0	0	0	0	0	0	0	0	0	0	0	0	0	0	0	0	0	0	0	0	0	0	0	0	0	0	0	0	0	0	0	0	0	0	0	0	0	0	0	0	0	0	0	0	0	0	0	0	0	0	0	0	0	0	0	0	0	0	0	0	0	0	0	Microbe
AB86-1_Cage1_bin.45_00981	0	0	0	0	0	0	0	0	0	0	0	0	0	0	0	0	0	0	0	0	0	0	0	0	0	0	0	0	0	0	0	0	0	0	0	0	0	0	0	0	0	0	0	0	0	0	33988	0	0	0	0	0	0	0	0	0	0	0	0	0	0	37932.7	0	0	0	0	0	0	0	0	0	0	0	0	0	0	0	0	0	0	0	0	0	0	0	0	94920.4	0	0	0	0	0	0	0	0	0	0	0	0	0	0	0	0	0	105520	0	0	0	0	0	0	0	0	0	0	0	0	0	0	0	0	0	0	0	0	0	0	0	0	0	0	0	0	0	290922	0	0	0	0	0	0	0	0	0	93789.7	0	0	0	0	0	0	0	0	0	0	0	0	0	0	150830	0	0	0	0	0	0	0	0	0	0	0	0	0	0	0	0	0	0	0	0	0	0	0	0	0	0	0	0	0	0	0	0	0	0	0	0	0	0	0	0	0	0	0	0	0	0	Microbe
AB86-1_Cage1_bin.45_00986	0	0	0	5742820	0	0	0	0	3058750	0	0	0	0	0	0	0	0	0	3112190	0	0	0	0	0	0	1914330	1401100	0	0	0	0	0	0	0	0	0	0	0	2995450	0	0	0	0	0	0	0	0	152313000	10942600	0	0	0	1573170	0	0	0	0	12694100	0	0	0	0	0	0	0	0	0	12544900	1041430	0	0	0	32506200	0	0	0	2595150	0	0	0	0	26669900	0	0	0	0	17990900	0	315880	0	0	1135000	1964690	0	0	0	0	1193200	3803230	0	10685100	9922260	0	0	0	1798030	0	125349	0	0	2410970	620018	0	0	0	30217900	0	0	0	0	27729500	2276560	0	0	0	56575200	0	0	0	0	45843600	0	0	0	0	0	0	0	0	0	29634600	0	0	0	0	71797100	1041490	0	0	0	0	0	0	0	4607330	0	0	0	0	0	15529000	0	0	0	0	14544500	0	573067	0	0	44060300	0	0	0	92167300	0	0	0	0	134440000	0	0	0	0	44559400	2713200	0	0	0	12742800	0	0	0	0	84176900	5227650	805125	0	0	158742000	0	1203310	0	0	66676200	0	Microbe
AB86-1_Cage1_bin.45_00988	0	0	0	0	0	0	0	0	0	0	0	0	0	0	0	0	0	0	0	0	0	0	0	0	0	0	0	0	0	0	0	0	0	0	0	0	0	0	0	0	0	0	0	0	0	0	0	0	0	0	0	0	0	0	0	0	0	0	0	0	0	0	0	0	0	0	0	0	0	0	0	0	0	0	0	0	0	0	0	0	0	0	0	0	0	0	1614940	0	0	0	0	0	0	0	0	0	0	0	0	0	0	0	0	0	0	0	0	0	0	0	0	0	0	0	0	0	0	0	0	0	0	0	0	0	0	58241.2	0	0	0	0	0	0	0	0	0	0	0	0	0	0	120560	0	0	0	0	92874.3	0	0	0	0	0	0	0	0	0	0	0	0	0	0	0	0	0	0	0	0	0	0	0	0	0	0	0	0	0	0	0	0	0	0	0	0	0	0	0	0	0	0	0	0	0	0	0	0	0	0	0	0	0	0	0	0	0	0	0	0	Microbe
AB86-1_Cage1_bin.45_00992	0	0	0	0	0	0	0	0	0	0	0	0	0	0	0	0	0	0	0	0	0	0	0	0	0	0	0	0	0	0	0	0	0	0	0	0	0	0	0	0	0	0	0	0	0	0	0	0	0	0	0	0	0	0	0	0	0	0	0	0	0	0	0	0	0	0	0	0	0	0	0	0	12367.5	0	0	0	0	0	0	0	0	0	0	0	0	0	1334260	0	0	0	0	0	0	0	0	0	0	0	0	0	0	0	0	0	0	0	0	0	0	0	0	0	0	0	0	0	0	0	0	0	0	0	0	0	0	0	0	0	0	0	0	0	0	0	0	0	0	0	0	0	936238	0	0	0	0	0	0	0	0	0	0	0	0	0	0	0	0	0	0	0	0	0	0	0	0	0	0	0	0	0	0	0	0	0	0	0	0	0	0	0	0	0	0	0	0	0	0	0	0	0	0	0	0	0	0	0	0	0	0	0	0	0	0	0	0	0	Microbe
AB86-1_Cage1_bin.45_00993	0	0	0	0	0	0	0	0	0	0	0	0	0	0	0	0	0	0	0	0	0	0	0	0	0	0	0	0	0	0	0	0	0	0	0	0	0	0	0	0	0	0	0	0	0	0	0	0	0	0	0	0	0	0	0	0	0	0	0	0	0	0	0	0	0	0	0	19518.9	0	0	0	0	66278.3	0	0	0	0	0	0	0	0	0	0	0	0	0	12386800	0	0	0	0	1908920	0	0	0	0	0	564527	262095	0	0	1846150	0	0	0	2006120	0	0	0	0	0	0	0	0	0	14664200	0	0	0	0	6804890	0	0	0	0	6147440	0	0	0	0	0	0	0	0	0	0	0	0	0	0	509340	0	0	0	0	3689790	0	0	0	0	0	0	0	0	0	0	0	0	0	0	5179750	0	0	0	0	0	0	0	0	0	0	0	0	0	0	0	0	0	0	0	0	0	0	0	0	0	0	0	0	0	0	0	0	0	0	0	0	0	0	0	0	0	0	0	0	0	Microbe
AB86-1_Cage1_bin.45_00994	0	0	0	0	0	0	0	0	0	0	0	0	0	0	0	0	0	0	0	0	0	0	0	0	0	0	0	0	0	0	0	0	0	0	0	0	0	0	0	0	0	0	0	0	0	0	0	0	0	0	0	0	0	0	0	0	0	0	0	0	0	0	0	0	0	0	0	0	0	0	0	0	0	0	0	0	0	0	0	0	0	0	0	0	0	0	0	0	0	0	0	0	0	0	0	0	0	0	0	0	0	0	0	0	0	0	0	0	0	0	0	0	0	0	0	0	0	0	0	0	0	0	0	0	0	2917450	0	0	0	0	0	0	0	0	0	0	0	0	0	0	2104550	0	0	0	0	3814940	0	0	0	0	0	0	0	0	0	0	0	0	0	0	4853440	0	0	0	0	1248090	0	0	0	0	0	0	0	0	7721.24	0	0	0	0	0	0	0	0	0	0	0	0	0	0	3825.04	0	0	0	0	0	26570.7	0	0	0	0	0	0	0	0	0	0	Microbe
AB86-1_Cage1_bin.45_00995	0	0	0	0	0	0	0	0	0	0	0	0	0	0	0	0	0	0	0	0	0	0	0	0	0	0	0	0	0	0	0	0	0	0	0	0	0	0	0	0	0	0	0	0	0	0	0	1282020	0	0	0	0	0	0	0	0	0	0	0	0	0	0	0	0	0	0	0	2897410	0	0	0	0	3281870	0	0	0	2297870	0	0	0	0	0	0	0	0	0	666774	0	0	0	0	0	0	0	0	0	0	0	0	0	1968340	0	0	0	0	0	0	0	0	0	0	0	0	0	0	0	0	0	0	0	0	0	0	0	0	35636.6	0	0	0	0	0	0	0	0	0	0	0	0	0	0	89736	0	0	0	0	0	0	0	0	0	0	0	0	0	0	0	0	0	0	0	0	0	0	0	0	0	0	0	0	0	0	0	0	0	0	0	0	0	0	0	0	0	0	0	0	0	0	0	0	0	0	0	0	0	0	0	0	0	0	0	0	0	0	0	0	0	Microbe
AB86-1_Cage1_bin.45_01000	0	0	0	1233630	0	0	0	0	0	0	0	0	0	0	0	0	0	0	0	0	0	0	0	0	0	1181650	1674390	0	0	0	0	0	333582	0	0	0	0	0	2203910	0	0	0	3390850	0	0	0	0	1045950	0	0	0	0	1279440	0	0	0	0	0	0	0	0	0	1164130	0	0	0	0	1660820	0	0	0	0	2526850	0	0	0	2672470	0	0	0	0	2221340	0	0	0	0	3000660	0	0	0	0	0	0	0	0	0	0	0	0	0	2370550	0	0	0	0	0	0	0	0	0	0	0	0	0	0	0	0	0	0	0	0	0	0	0	0	3737680	0	0	0	0	0	0	0	0	0	0	0	0	0	0	7504170	0	0	0	0	4868990	0	0	0	0	0	0	0	0	0	0	0	0	0	0	0	0	0	0	0	0	0	0	0	0	27292.3	0	0	0	0	0	0	0	0	25033800	0	0	0	0	19173100	0	0	0	0	0	0	0	0	0	0	0	0	0	0	9611530	0	0	0	0	0	0	Microbe
AB86-1_Cage1_bin.45_01003;AB129-1_co.bin.65_01719;AB72-0_co.bin.156_00805;AB77-1_Cage2_bin.6_00182;AB77-2_co.bin.209_03706;AB78-1_Cage3_bin.84_01259;AB81-1_Cage1_bin.88_01446;AB97-0_co.bin.112_02059;Unbin_Cage2_HKMOJPLM_82498;amb_Cage1_bin.39_01386;amb_Cage1_bin.42_00936	0	0	0	0	0	0	0	0	0	0	0	0	0	0	0	0	0	0	0	0	0	0	0	0	0	0	0	0	0	0	0	0	0	0	0	0	0	0	0	0	0	0	0	0	0	0	0	0	0	0	0	0	0	0	0	0	0	0	0	0	0	0	0	0	0	0	0	0	0	0	0	0	0	0	0	0	0	0	0	0	0	0	0	0	0	0	0	0	0	0	0	0	0	0	0	0	0	0	0	0	0	0	0	0	0	0	0	0	0	0	0	0	0	0	0	0	0	0	0	0	0	0	0	0	0	0	0	0	0	0	0	0	0	0	0	0	0	0	0	0	0	0	0	0	0	0	0	0	0	0	0	0	0	0	0	0	0	0	0	0	4340800	0	0	0	0	0	0	0	0	0	0	0	0	0	0	0	0	0	0	0	0	0	0	0	0	0	0	0	0	0	0	0	0	0	0	0	0	0	0	0	0	0	0	0	0	0	Microbe
AB86-1_Cage1_bin.45_01012	0	0	0	0	0	0	0	0	0	0	0	0	0	0	0	0	0	0	0	0	0	0	0	0	0	0	0	0	0	0	0	0	0	0	0	0	0	0	0	0	0	0	0	0	0	0	0	0	0	0	0	0	0	0	0	0	0	0	0	0	0	0	0	0	0	0	0	0	0	0	0	0	0	0	0	0	0	0	0	0	0	0	0	0	0	0	2899690	0	0	0	0	0	0	0	0	0	0	0	0	0	0	0	0	0	0	0	0	0	0	0	0	0	0	0	0	0	0	0	0	0	0	0	0	0	0	29075700	0	0	0	0	0	5343750	0	0	0	0	0	0	0	0	51217600	14274400	0	0	0	26999300	0	0	0	0	0	0	0	0	0	0	0	0	0	0	54576900	0	0	0	0	37691800	0	0	0	0	0	0	0	0	0	0	0	0	0	0	0	0	0	0	0	0	0	0	0	0	0	0	0	0	0	0	0	0	0	0	0	0	0	0	0	0	Microbe
AB86-1_Cage1_bin.45_01013	0	0	0	0	0	0	0	0	0	0	0	0	0	0	0	0	0	0	0	0	0	0	0	0	0	0	0	0	0	0	0	0	0	0	0	0	0	0	0	0	0	0	0	0	0	0	0	81345.8	0	0	0	0	0	0	0	0	0	0	0	0	0	0	0	0	0	0	0	0	0	0	0	0	62168	0	0	0	0	0	0	0	0	0	0	0	0	0	998297	0	0	0	0	459270	0	0	0	0	0	0	0	0	0	0	0	0	0	0	0	0	0	0	0	0	0	0	0	0	0	0	0	0	1268940	0	0	0	0	1037520	0	0	0	0	0	0	0	0	0	0	0	0	0	0	717183	0	0	0	0	570533	210278	0	0	0	0	0	0	0	0	0	0	0	0	0	1873980	0	0	0	0	395960	0	0	0	0	0	0	0	0	0	0	0	0	0	0	0	0	0	0	0	0	0	0	0	0	0	0	0	0	0	0	0	0	0	0	0	0	0	0	0	0	Microbe
AB86-1_Cage1_bin.45_01014	0	0	0	0	0	0	0	0	0	0	0	0	0	0	0	0	0	0	0	0	0	0	0	0	0	0	0	0	0	0	0	0	0	0	0	0	0	0	0	0	0	0	0	0	0	0	0	0	0	0	0	0	0	0	0	0	0	0	0	0	0	0	0	0	0	0	0	4683380	0	0	0	0	0	0	0	0	0	0	0	0	0	0	0	0	0	0	0	0	0	0	0	0	0	0	0	0	0	0	0	0	0	0	0	0	0	0	0	0	0	0	0	0	0	0	0	0	0	0	0	0	0	0	0	0	0	0	0	0	0	0	0	0	0	0	0	0	0	0	0	0	0	0	0	0	0	0	0	0	0	0	0	0	0	0	0	0	0	0	0	0	0	0	0	0	0	0	0	0	0	0	0	0	0	0	0	0	0	0	0	0	0	0	0	0	0	0	0	0	0	0	0	0	0	0	0	0	0	0	0	0	0	0	0	0	0	0	Microbe
AB86-1_Cage1_bin.45_01017	0	0	0	0	0	0	0	0	0	0	0	0	0	0	0	0	0	0	0	0	0	0	0	0	0	0	0	0	0	0	0	0	0	0	0	0	0	0	0	0	0	0	0	0	0	0	0	0	0	0	0	0	0	0	0	0	0	0	0	0	0	0	0	0	0	0	0	0	0	0	0	0	0	0	0	0	0	0	0	0	0	0	0	0	0	0	372755	0	0	0	0	0	0	0	0	0	0	0	0	0	0	0	0	0	0	0	0	0	0	0	0	0	0	0	0	0	0	0	0	0	0	0	0	0	0	0	0	0	0	0	0	0	0	0	0	0	0	0	0	0	0	0	0	0	0	0	0	0	0	0	0	0	0	0	0	0	0	0	0	0	0	0	0	0	0	0	0	0	0	0	0	0	0	0	0	0	0	0	0	0	0	0	0	0	0	0	0	0	0	0	0	0	0	0	0	0	0	0	0	0	0	0	0	0	0	0	Microbe
AB86-1_Cage1_bin.45_01021	0	0	0	349374000	0	0	0	0	663557000	0	0	0	0	680581000	0	0	0	0	66237100	0	0	0	0	0	0	368101000	355275000	0	0	0	0	0	595671000	626966000	0	0	0	0	454759000	0	0	0	376412000	0	848125	0	0	614432000	247940000	707669	0	0	296660000	110663000	0	0	0	911303000	22312300	835695	0	0	155019000	56435000	5339480	1214010	0	942556000	221285000	653761	0	0	2896460000	85471100	2529620	0	1899560000	28180100	822475	0	0	898490000	18915300	1079080	0	0	1383640000	21715300	0	0	0	386979000	10870800	925751	0	0	351071000	49947900	28210600	0	529733000	160993000	0	0	0	402753000	1682110	0	0	0	367041000	155715000	0	0	0	1843410000	1073770	476630	0	0	1630350000	122690000	374417	0	0	240444000	60725500	422587	0	0	1449810000	5669040	422238	467747	0	1196890000	11579500	0	0	0	2920060000	0	1376010	0	0	263132000	56976100	0	0	0	0	0	0	1248570000	1078280000	3272850	2800010	747200	1585470	0	1583360000	28392100	0	0	0	2322830000	7440220	25501300	0	0	2263860000	2321470000	15139500	0	4218630000	603108000	2478300	0	0	438951000	718135000	5441800	0	0	3641270000	429273000	1533030	0	0	2259100000	901221000	2676600	0	0	134655000	805441000	36435300	6573190	0	10393100000	2531510000	15656500	7345730	0	2321380000	975216000	Microbe
AB86-1_Cage1_bin.45_01022	0	0	0	0	0	0	0	0	3273250	0	0	0	0	0	0	0	0	0	0	0	0	0	0	0	0	0	0	0	0	0	0	0	6254770	3520610	0	0	0	0	0	0	0	0	0	0	0	0	0	41596300	0	0	0	0	0	0	0	0	0	0	0	0	0	0	1016280	0	0	0	0	7820720	0	0	0	0	55582500	0	0	0	0	0	0	0	0	43397600	0	0	0	0	247037000	2669400	0	0	0	19541500	0	0	0	0	10649400	0	2629140	0	8866080	10138100	0	0	0	14323500	0	0	0	0	15579000	0	0	0	0	278473000	0	0	0	0	174797000	0	0	0	0	287466	0	0	0	0	0	0	0	0	0	5492670	0	0	0	0	43773500	0	0	0	0	39945600	0	0	0	0	0	0	0	0	0	0	0	0	0	0	33426500	0	0	0	0	9446280	0	292922	0	0	18878900	0	0	0	11558100	0	0	0	0	0	0	0	0	0	0	0	0	0	0	9067010	0	0	0	0	0	0	260849	0	0	0	0	932124	0	0	0	0	Microbe
AB86-1_Cage1_bin.45_01023	0	0	0	0	0	0	0	0	0	0	0	0	0	0	0	0	0	0	0	0	0	0	0	0	0	0	0	0	0	0	0	0	0	0	0	0	0	0	0	0	0	0	0	0	0	0	0	0	0	0	0	0	0	0	0	0	0	0	0	0	0	0	0	0	0	0	0	0	0	0	0	0	98595.7	0	0	0	0	0	0	0	0	0	0	0	0	0	9936340	0	0	0	0	0	0	0	0	0	0	0	0	0	0	0	0	0	0	0	0	0	0	0	0	0	0	0	0	10965100	0	0	0	0	0	0	0	0	0	31157.8	0	0	0	0	0	0	0	0	0	0	0	0	0	0	189420	0	0	0	0	0	0	0	0	0	0	0	0	0	0	0	0	0	0	0	0	0	0	0	0	284232	0	0	0	0	0	0	0	0	0	0	0	0	0	0	0	0	0	0	0	0	0	0	0	0	0	0	0	0	0	0	0	0	0	0	0	0	0	0	0	0	Microbe
AB86-1_Cage1_bin.45_01024	0	0	0	0	0	0	0	0	0	0	0	0	0	0	0	0	0	0	0	0	0	0	0	0	0	0	0	0	0	0	0	0	0	0	0	0	0	0	0	0	0	0	0	0	0	0	0	0	0	0	0	0	0	0	0	0	0	0	0	0	0	0	0	0	0	0	0	0	0	0	0	0	4153630	0	0	0	0	0	0	0	0	0	0	0	0	0	8219420	0	0	0	0	0	0	0	0	0	0	0	0	0	0	0	0	0	0	0	0	0	0	0	0	0	0	0	0	0	0	0	0	0	0	0	0	0	0	0	0	0	0	0	0	0	0	0	0	0	0	0	0	0	18834.5	0	0	0	0	0	0	0	0	0	0	0	0	0	0	0	0	0	0	0	0	0	0	0	0	0	0	0	0	0	0	0	0	0	0	0	0	0	0	0	0	0	0	0	0	0	0	0	0	0	0	0	0	0	0	0	0	0	0	0	0	0	0	0	0	0	Microbe
AB86-1_Cage1_bin.45_01026	43390.6	0	0	133728	0	55157.4	0	0	565609	2510930	0	0	0	1105140	801520	0	0	0	313222	0	0	0	0	0	0	122364	0	0	354157	21539.5	0	0	0	0	0	0	0	0	0	178759	0	0	0	944715	0	0	0	0	0	0	0	0	0	0	0	0	0	0	0	0	0	0	0	0	0	0	0	0	0	0	0	0	0	0	0	0	0	0	0	0	0	0	0	0	0	0	0	0	0	0	0	0	0	0	0	0	0	0	0	0	0	0	0	0	0	0	0	0	0	0	0	0	0	0	0	0	0	0	0	0	0	0	0	0	0	2901170	0	0	0	0	0	0	0	0	0	0	0	0	0	0	0	0	0	0	0	2486340	0	0	0	0	0	0	0	0	0	0	0	0	0	0	2493.59	0	0	0	0	0	0	0	0	0	0	0	0	0	0	0	0	0	0	0	0	0	0	0	0	0	0	0	0	0	0	0	0	0	0	0	0	0	0	0	0	0	0	0	0	0	Microbe
AB86-1_Cage1_bin.45_01028	0	0	0	23937700	0	0	0	0	9261760	0	0	0	0	20034600	0	0	0	0	13028800	0	0	0	0	0	0	5438380	4055970	0	0	0	0	0	6663410	7568830	0	0	0	0	7022820	0	0	0	8089620	0	0	0	0	85222100	34848400	123725	0	0	2965040	9824890	0	0	0	4989240	4132800	0	0	0	22006600	0	1048650	270670	0	40341200	26781600	852152	0	0	174937000	3722740	0	0	34515700	0	0	0	0	78033400	0	395529	0	0	135485000	3987210	0	0	0	12060600	3835480	0	0	0	2937680	5781690	2432260	0	32148400	13317500	0	0	0	2981070	0	0	0	0	900791	1768530	0	0	0	72007000	0	247752	0	0	79999300	2450110	0	0	0	70834200	3268900	578614	0	0	11315300	1634960	0	0	0	20718000	3538260	0	0	0	74926100	2451510	0	0	0	52004800	7637780	0	0	0	0	0	0	0	0	0	0	0	0	0	30487900	8462230	0	0	0	24474300	0	4198210	0	0	9214550	142101000	961160	0	64027000	39561700	589028	0	0	81386600	46620400	1368160	0	0	23525200	90632700	397879	0	0	28219100	85417800	491868	0	0	5322300	216178000	2679220	505321	0	51107600	63980200	5024840	0	0	5146050	21304300	Microbe
AB86-1_Cage1_bin.45_01029	0	0	0	0	0	0	0	0	0	0	0	0	0	0	0	0	0	0	0	0	0	0	0	0	0	0	0	0	0	0	0	0	0	0	0	0	0	0	0	0	0	0	0	0	0	0	0	154536000	0	0	0	0	0	0	0	0	0	0	0	0	0	0	0	0	0	0	0	0	0	0	0	0	299423000	0	0	0	0	0	0	0	0	0	0	0	0	0	0	0	0	0	0	0	0	0	0	0	0	0	0	0	0	0	0	0	0	0	0	0	0	0	0	0	0	0	0	0	0	0	0	0	0	0	0	0	0	102270000	0	0	0	0	0	0	0	0	0	0	0	0	0	0	0	0	0	0	0	0	0	0	0	0	0	0	0	0	0	0	0	0	0	0	77840900	0	0	0	0	0	0	0	0	0	0	0	0	0	0	0	0	0	0	0	0	0	0	0	0	0	0	0	0	0	0	0	0	0	0	22489000	0	0	0	0	0	0	0	0	0	0	Microbe
AB86-1_Cage1_bin.45_01030	835549	0	0	2644080	0	582784	0	0	13532600	6685700	0	0	0	21153200	19714300	0	0	0	5083020	0	0	0	0	0	0	0	851568	1109300	1089310	210331	0	0	6634630	6638710	4669610	0	0	0	0	1022680	0	0	0	7308650	4604490	0	0	27916800	15692700	0	0	0	3380600	3108520	0	0	0	12826700	4481960	0	0	0	4805090	4763720	0	0	0	7355890	9120800	0	0	0	54138700	2902970	0	0	16382600	0	0	0	0	22608900	0	0	0	0	38588200	5024830	0	0	0	25022600	6495700	0	0	0	7985190	5643940	1262580	0	10133600	10157400	0	0	0	8877290	0	0	0	0	11611500	0	0	0	0	35909200	0	0	0	0	49946100	9026430	0	0	0	17344500	10446200	0	0	0	21112000	4646730	0	184942	0	3210460	11677700	0	0	0	15546400	6550320	0	0	0	12941900	1098210	0	0	0	0	0	0	0	0	10785900	12988500	0	0	0	40422500	8215980	0	0	0	12678800	9234170	1011920	0	0	11882900	0	0	0	8255930	13175000	0	0	0	5281330	1397080	0	0	0	7982890	5600580	0	0	0	20731500	0	612950	0	0	6622630	27574600	1094850	0	0	18702700	0	3156680	0	0	0	0	Microbe
AB86-1_Cage1_bin.45_01031	0	0	0	4707790	0	0	73924.7	0	0	0	0	0	0	0	0	0	0	0	0	287082	0	0	0	0	0	0	0	0	0	0	0	0	0	0	0	0	0	0	2414540	0	0	0	0	3623610	0	0	0	0	0	556887	0	0	0	0	0	0	0	0	0	0	0	0	0	0	0	0	0	0	0	0	0	0	0	0	0	0	0	0	0	0	0	0	0	0	0	0	0	0	0	0	0	0	0	0	0	0	6789210	0	0	0	0	0	0	0	0	0	0	0	0	0	0	0	0	0	0	0	0	0	0	0	0	0	0	0	0	0	0	236131	0	0	0	0	612595	0	0	0	0	0	0	0	0	0	0	0	0	0	0	0	0	0	0	0	0	0	0	17192700	0	1068600	0	0	0	0	0	0	0	0	0	0	0	0	0	0	0	0	0	0	0	0	0	0	0	1668100	0	0	0	0	0	0	0	0	0	0	0	0	0	0	0	0	0	0	0	0	0	0	0	0	Microbe
AB86-1_Cage1_bin.45_01033;Unbin_Cage4_ELBOCLKF_83857	0	0	0	0	0	0	0	0	0	0	0	0	0	0	0	0	0	0	0	0	0	0	0	0	0	0	0	0	0	0	0	0	0	0	0	0	0	0	0	0	0	0	0	0	0	0	0	0	3296470	0	0	0	0	0	0	0	0	0	0	0	0	0	0	0	0	0	0	0	0	0	0	0	0	0	0	0	0	0	0	0	0	0	0	0	0	0	0	0	0	0	0	0	0	0	0	0	0	0	0	0	0	0	0	0	0	0	0	0	0	0	0	0	0	0	0	0	0	0	0	0	0	0	0	0	0	0	0	0	0	0	0	0	0	0	0	0	0	0	0	0	0	0	0	0	0	0	0	0	0	0	0	0	0	0	0	0	0	0	0	0	0	0	0	0	0	0	0	0	0	0	0	0	0	0	0	0	0	0	0	0	0	0	0	0	0	0	0	0	0	0	0	0	0	0	0	0	0	0	0	0	0	0	0	0	0	0	Microbe
AB86-1_Cage1_bin.45_01048	0	0	0	0	0	0	0	0	0	0	0	0	0	0	0	0	0	0	0	0	0	0	0	0	0	0	0	0	0	0	0	0	0	0	0	0	0	0	0	0	0	0	0	0	0	0	0	360078	0	0	0	0	0	0	0	0	0	0	0	0	0	0	0	0	0	0	0	0	0	0	0	0	920981	0	0	0	0	0	0	0	0	438369	0	0	0	0	2269.75	0	0	0	0	0	0	0	0	0	0	0	1385.91	0	0	0	0	0	0	0	0	0	0	0	0	0	0	0	0	0	0	0	0	0	0	0	0	0	0	0	0	0	0	0	0	0	0	0	0	0	0	0	0	0	0	0	0	0	0	0	0	0	0	0	0	0	0	0	0	0	0	0	0	0	18547000	0	0	0	0	937710	0	0	0	0	0	0	0	0	0	0	0	0	0	0	0	0	0	0	0	0	0	0	0	0	0	0	0	0	0	0	0	0	0	0	0	0	0	0	0	0	Microbe
AB86-1_Cage1_bin.45_01056	0	0	0	0	0	0	0	0	0	0	0	0	0	0	0	0	0	0	0	0	0	0	0	0	0	0	0	0	0	0	0	0	0	0	0	0	0	0	0	0	0	0	0	0	0	0	0	0	0	0	0	0	0	0	0	0	0	0	0	0	0	0	0	0	0	0	0	1307670	0	0	0	0	6210260	0	0	0	0	0	0	0	0	0	0	0	0	0	2216200	0	0	0	0	0	0	0	0	0	0	0	0	0	0	0	0	0	0	0	0	0	0	0	0	0	0	0	0	2747170	0	0	0	0	0	0	0	0	0	0	0	0	0	0	0	0	0	0	0	0	0	0	0	0	1413470	0	0	0	0	0	0	0	0	0	0	0	0	0	0	0	0	0	0	0	2928010	0	0	0	0	0	0	0	0	0	0	0	0	0	0	0	0	0	0	0	0	0	0	0	0	0	0	0	0	0	0	0	0	0	0	0	0	0	0	0	0	0	0	0	0	0	Microbe
AB86-1_Cage1_bin.45_01063	0	0	0	0	0	0	0	0	0	0	0	0	0	0	0	0	0	0	0	0	0	0	0	0	0	0	0	0	0	0	0	0	0	0	0	0	0	0	0	0	0	0	0	0	0	0	0	0	0	0	0	0	0	0	0	0	0	0	0	0	0	0	0	0	0	0	0	0	0	0	0	0	0	0	0	0	0	0	0	0	0	0	0	0	0	0	216943	0	0	0	0	0	0	0	0	0	1488230	673336	0	0	470426	0	0	0	0	1136350	0	0	0	0	0	0	0	0	0	0	0	0	0	0	5109060	0	0	0	0	254585	0	0	0	0	0	6154800	0	0	0	0	0	0	0	0	220840	0	0	0	0	0	0	0	0	0	0	0	0	0	0	0	0	0	0	0	0	0	0	0	0	0	0	0	0	0	23726300	0	0	0	33566.6	0	0	0	0	17513000	0	0	0	0	0	0	0	0	0	45811900	0	0	0	0	8939780	0	0	0	0	0	0	0	0	0	0	0	Microbe
AB86-1_Cage1_bin.45_01066	0	0	0	0	0	0	0	0	0	0	0	0	0	0	0	0	0	0	0	0	0	0	0	0	0	0	0	0	0	0	0	0	0	0	0	0	0	0	0	0	0	0	0	0	0	0	0	0	0	0	0	0	3577480	0	0	0	0	3204700	0	0	0	0	2619230	0	0	0	0	0	0	0	0	0	15694600	0	0	0	4718230	0	0	0	0	0	0	0	0	0	673080	0	0	0	0	0	0	0	0	0	0	0	0	0	0	0	0	0	0	0	0	0	0	0	0	0	0	0	0	0	0	0	0	0	0	0	0	0	0	0	0	0	0	0	0	0	0	0	0	0	0	0	0	0	0	0	0	0	0	0	0	0	0	0	0	0	0	0	0	0	0	0	0	0	0	0	0	0	0	0	0	0	0	0	0	0	0	0	0	0	0	0	0	0	0	0	0	0	0	0	0	0	0	0	0	0	0	0	0	0	0	0	0	0	0	0	0	0	0	0	Microbe
AB86-1_Cage1_bin.45_01072	0	0	0	0	0	0	0	0	0	0	0	0	0	0	0	0	0	0	0	0	0	0	0	0	0	0	0	0	0	0	0	0	0	0	0	0	0	0	0	0	0	0	0	0	0	0	0	0	0	0	0	0	0	0	0	0	0	0	0	0	0	0	0	0	0	0	0	0	0	0	0	0	0	0	0	0	0	0	0	0	0	0	0	0	0	0	553931	0	0	0	0	0	0	0	0	0	0	0	0	0	0	0	0	0	0	0	0	0	0	0	0	0	0	0	0	3745980	0	0	0	0	0	0	0	0	0	0	0	0	0	0	0	0	0	0	0	0	0	0	0	0	0	0	0	0	0	0	0	0	0	0	0	0	0	0	0	0	0	0	0	0	0	0	0	0	0	0	0	0	0	0	0	0	0	0	0	0	0	0	0	0	0	0	0	0	0	0	0	0	0	0	0	0	0	0	0	0	0	0	0	0	0	0	0	0	0	0	Microbe
AB86-1_Cage1_bin.45_01089;Unbin_Cage1_FEAPCNDJ_32986	0	0	0	0	0	0	0	0	18087.1	0	0	0	0	0	0	0	0	0	0	0	0	0	0	0	0	0	0	0	0	0	0	0	0	0	0	0	0	0	0	0	0	0	0	0	0	0	0	719638	0	0	0	0	0	0	0	0	0	0	0	0	0	0	0	0	0	0	0	0	0	0	0	0	0	0	0	0	0	0	0	0	0	410984	0	0	0	0	0	0	0	0	0	0	0	0	0	0	0	0	0	0	0	0	0	0	0	0	0	0	0	0	0	0	0	0	0	0	0	0	0	0	0	0	0	0	0	0	0	0	0	0	0	0	0	0	0	0	0	0	0	0	0	0	0	0	0	0	0	0	0	0	0	0	0	0	0	0	0	0	0	0	0	0	0	0	0	0	0	0	0	0	0	0	0	0	0	0	0	0	0	0	0	0	0	0	0	0	0	0	0	0	0	0	0	0	0	0	0	0	0	0	0	0	0	0	0	0	Microbe
AB86-1_Cage1_bin.45_01098	0	0	0	0	0	0	0	0	0	0	0	0	0	20222.4	0	0	0	0	403777	0	0	0	0	0	0	0	0	0	0	0	0	0	831218	600688	0	0	0	0	0	0	0	0	370321	0	0	0	0	33501700	38491100	0	0	0	0	5500730	0	0	0	7145580	6361320	0	0	0	0	0	526516	72422.2	0	5427470	23412300	0	0	0	78106200	0	0	0	7555630	0	0	0	0	63609600	0	0	0	0	41028800	0	0	0	0	8769670	2903640	117114	0	0	0	3315770	927872	0	2516440	6468670	0	0	0	0	0	0	0	0	3107270	1725370	0	0	0	47548400	0	0	0	0	11284700	1643740	0	0	0	0	0	0	0	0	0	0	0	0	0	0	0	0	0	0	0	0	0	0	0	0	0	0	0	0	0	0	0	0	0	0	0	0	0	0	0	0	0	0	0	0	0	0	0	0	0	0	0	0	0	0	0	0	0	0	0	0	0	0	0	0	0	0	0	0	0	0	0	0	0	0	0	0	0	0	0	0	0	0	0	0	Microbe
AB86-1_Cage1_bin.45_01100	0	0	0	0	0	0	0	0	0	0	0	0	0	0	0	0	0	0	0	0	0	0	0	0	0	0	0	0	0	0	0	0	0	0	0	0	0	0	0	0	0	0	0	0	0	0	0	0	0	0	0	0	0	0	0	0	0	0	0	0	0	0	0	0	0	0	0	0	0	0	0	0	0	0	0	0	0	0	0	0	0	0	0	0	0	0	0	0	0	0	0	0	0	0	0	0	0	0	0	0	0	0	0	0	0	0	0	0	0	0	0	0	0	0	0	0	0	0	0	0	0	0	0	0	0	1990360	0	0	0	0	0	0	0	0	0	0	0	0	0	0	0	0	0	0	0	0	0	0	0	0	0	0	0	0	0	0	0	0	0	0	2422870	0	0	0	0	0	0	0	0	0	0	0	0	0	0	0	0	0	0	0	0	0	0	0	0	0	0	0	0	0	0	0	0	0	0	0	0	0	0	0	0	0	0	0	0	0	Microbe
AB86-1_Cage1_bin.45_01103	0	0	0	0	0	0	0	0	0	0	0	0	0	0	0	0	0	0	0	0	0	0	0	0	0	0	0	0	0	0	0	0	0	0	0	0	0	0	0	0	0	0	0	0	0	0	0	0	0	0	0	0	0	0	0	0	0	0	0	0	0	0	0	0	0	0	0	0	0	0	0	0	0	0	0	0	0	0	0	0	0	0	0	0	0	0	0	0	0	0	0	0	0	0	0	0	0	0	0	0	0	0	0	0	0	0	0	0	0	0	0	0	0	0	0	0	0	0	0	0	0	0	0	0	0	499461	0	0	0	0	0	0	0	0	0	0	0	0	0	0	0	0	0	0	0	0	0	0	0	0	0	0	0	0	0	0	0	0	0	0	594658	0	0	0	0	0	0	0	0	0	0	0	0	0	0	0	0	0	0	0	0	0	0	0	0	0	0	0	0	0	0	0	0	0	0	0	0	0	0	0	0	0	0	0	0	0	Microbe
AB86-1_Cage1_bin.45_01107	0	0	0	920235	0	0	0	0	0	0	0	0	0	0	0	0	0	0	1357000	0	0	0	0	0	0	820935	0	0	0	0	0	0	1121200	1233650	0	0	0	0	0	0	0	0	921966	0	0	0	0	3416260	0	0	0	0	6440980	0	0	0	0	5993910	0	0	0	0	6946430	0	0	0	0	7553300	0	0	0	0	13597200	1202740	0	0	15969500	0	0	0	0	6071290	0	0	0	0	5225300	0	0	0	0	4529800	295833	0	0	0	2575780	0	0	0	6471350	530016	0	0	0	2599860	0	0	0	0	3880660	0	0	0	0	2652650	0	0	0	0	1264320	0	0	0	0	6175790	0	0	0	0	0	0	0	0	0	16341500	0	0	0	0	8182970	0	0	0	0	5864110	0	0	0	0	0	0	0	0	0	0	0	0	0	0	4163240	0	0	0	0	4633810	0	0	0	0	0	0	61919.1	0	1733180	0	0	0	0	6649000	8083070	0	0	0	475175	6218750	0	0	0	0	7276980	0	0	0	0	8485000	0	0	0	0	3732910	0	0	0	188808	0	Microbe
AB86-1_Cage1_bin.45_01109	0	0	0	3611220	0	0	0	0	0	0	0	0	0	0	0	0	0	0	4249180	0	0	0	0	0	0	2430810	1724800	0	0	0	0	0	0	0	0	0	0	0	2943710	0	0	0	3329830	0	0	0	0	35832800	16417800	0	0	0	0	5328170	0	0	0	3120900	3393420	0	0	0	21507600	0	0	0	0	17715600	9468850	0	0	0	79137500	4148840	0	0	40007300	0	0	0	0	57203300	0	0	0	0	44773000	0	0	0	0	0	0	0	0	0	0	0	0	0	23708900	2547630	0	0	0	0	0	0	0	0	0	0	0	0	0	0	0	0	0	0	26168100	3822540	0	0	0	36707900	0	0	0	0	0	0	0	0	0	0	0	0	0	0	45406700	0	0	0	0	21144100	0	0	0	0	0	0	0	0	0	0	0	0	0	0	0	0	0	0	0	0	0	0	0	0	0	0	0	0	48270400	31537700	0	0	0	78371300	0	0	0	0	37572700	0	0	0	0	0	0	0	0	0	18085500	0	0	0	0	42425500	0	0	0	0	55001700	0	Microbe
AB86-1_Cage1_bin.45_01111	0	0	0	0	0	0	0	0	0	0	0	0	0	0	0	0	0	0	0	0	0	0	0	0	0	0	0	0	0	0	0	0	0	0	0	0	0	0	0	0	0	0	0	0	0	0	0	0	0	0	0	0	0	0	0	0	0	0	0	0	0	0	0	0	0	0	0	3454540	0	0	0	0	0	0	0	0	0	0	0	0	0	0	0	0	0	0	0	0	0	0	0	0	0	0	0	0	0	0	0	0	0	0	0	0	0	0	0	0	0	0	0	0	0	0	0	0	0	0	0	0	0	0	0	0	0	0	0	0	0	0	0	0	0	0	0	0	0	0	0	0	0	0	0	0	0	0	0	0	0	0	0	0	0	0	0	0	0	0	0	0	0	0	0	0	0	0	0	0	0	0	0	0	0	0	0	0	0	0	0	0	0	0	0	0	0	0	0	0	0	0	0	0	0	0	0	0	0	0	0	0	0	0	0	0	0	0	Microbe
AB86-1_Cage1_bin.45_01121	0	0	0	0	0	0	0	0	0	0	0	0	0	0	0	0	0	0	0	0	0	0	0	0	0	0	0	0	0	0	0	0	0	0	0	0	0	0	0	0	0	0	0	0	0	0	0	5947350	0	0	0	0	0	0	0	0	0	0	0	0	0	0	0	0	173725	0	0	0	0	0	0	0	10409400	0	0	0	0	0	0	0	0	0	0	0	0	0	9370990	0	0	0	0	0	0	0	0	0	0	3801180	0	0	0	0	0	0	0	0	0	0	0	0	0	0	0	0	0	0	0	0	0	0	0	0	0	0	0	19658900	1640050	50624.4	0	0	0	0	0	0	0	0	0	0	0	0	0	0	0	0	0	0	0	0	0	0	0	0	0	0	0	0	0	0	0	0	74457300	0	0	0	0	0	0	0	0	0	0	0	0	0	0	0	0	0	0	0	0	0	0	0	0	0	0	0	0	0	0	0	0	0	0	0	0	0	0	0	0	0	0	0	0	0	Microbe
AB86-1_Cage1_bin.45_01124	0	0	0	0	0	0	0	0	0	0	0	0	0	0	0	0	0	0	0	0	0	0	0	0	0	0	0	0	0	0	0	0	0	0	0	0	0	0	0	0	0	0	0	0	0	0	0	2905580	0	0	0	0	0	0	0	0	0	0	0	0	0	0	0	0	0	0	0	0	0	0	0	0	7653840	0	0	0	0	0	0	0	0	2764930	0	0	0	0	3660640	0	0	0	0	497580	0	0	0	0	0	0	0	0	0	0	0	0	0	0	0	0	0	0	0	0	0	0	0	2993020	0	0	0	0	0	0	0	0	0	5331290	0	0	0	0	0	0	0	0	0	0	0	0	0	0	0	0	0	0	0	9103910	0	0	0	0	0	0	0	0	0	0	0	0	0	0	10469800	0	0	0	0	7209160	4340460	0	0	0	0	0	0	0	0	0	0	0	0	0	0	0	0	0	0	0	0	0	0	0	0	0	0	0	0	0	0	0	0	0	0	0	0	0	0	0	Microbe
AB86-1_Cage1_bin.45_01129	0	0	0	0	0	0	0	0	0	0	0	0	0	0	0	0	0	0	0	0	0	0	0	0	0	0	0	0	0	0	0	0	0	0	0	0	0	0	0	0	0	0	0	0	0	0	0	0	0	0	0	0	0	0	0	0	0	0	0	0	0	0	0	0	0	0	0	0	0	0	0	0	0	0	0	0	0	0	0	0	0	0	0	0	0	0	70476200	0	0	0	0	0	0	0	0	0	0	0	0	0	0	0	0	0	0	0	0	0	0	0	0	0	0	0	0	0	0	0	0	0	0	0	0	0	0	0	0	0	0	0	0	0	0	0	0	0	0	0	0	0	0	0	0	0	0	0	0	0	0	0	0	0	0	0	0	0	0	0	0	0	3320890	0	0	0	0	0	0	0	0	0	0	0	0	0	0	0	0	0	0	0	0	0	0	0	0	0	0	0	0	0	0	0	0	0	0	0	0	0	0	0	0	0	0	0	0	0	Microbe
AB86-1_Cage1_bin.45_01141	0	0	0	7238380	0	0	0	0	6745200	0	0	0	0	8823290	0	0	0	0	2797000	0	0	0	0	0	0	5323890	6812400	0	0	0	0	0	0	1677350	0	0	0	0	3843530	0	0	0	0	0	0	0	0	0	0	0	0	0	4948860	0	0	0	0	34098100	0	0	0	0	0	0	0	0	0	10671500	0	0	0	0	14644600	0	0	0	0	0	0	0	0	6167590	0	0	0	0	13669400	0	0	0	0	3763750	0	0	0	0	0	1538190	0	0	27761200	0	0	0	0	1557160	0	0	0	0	2254800	0	0	0	0	27092300	0	0	0	0	12346900	0	0	0	0	17013200	0	0	0	0	32485000	0	0	0	0	10119100	0	0	0	0	16380900	0	0	0	0	12838500	0	0	0	0	0	0	0	0	0	0	0	0	0	0	32863800	0	0	0	0	0	0	242639	0	0	14597000	0	0	0	21753300	0	177062	0	0	31486200	3231630	0	0	0	0	0	0	0	0	0	0	0	0	0	0	0	0	0	0	8249160	0	693942	0	0	2053570	0	Microbe
AB86-1_Cage1_bin.45_01144	0	0	0	0	0	0	0	0	0	0	0	0	0	0	0	0	0	0	0	0	0	0	0	0	0	0	0	0	0	0	0	0	0	0	0	0	0	0	0	0	0	0	0	0	0	0	0	0	0	0	0	0	0	0	0	0	0	0	0	0	0	0	0	0	0	0	0	15560.3	0	0	0	0	72291	0	0	0	0	0	0	0	0	0	0	0	0	0	0	0	0	0	0	0	0	0	0	0	0	0	0	0	0	0	0	0	0	0	0	0	0	0	0	0	0	0	0	0	0	0	0	0	0	0	0	0	0	0	0	0	0	0	0	0	0	0	0	0	0	0	0	0	0	0	0	0	0	0	0	0	0	0	0	0	0	0	0	0	0	0	0	0	0	0	0	0	0	0	0	0	0	0	0	0	0	0	0	0	0	0	0	0	0	0	0	0	0	0	0	0	0	0	0	0	0	0	0	0	0	0	0	0	0	0	0	0	0	0	Microbe
AB86-1_Cage1_bin.45_01155	0	0	0	0	0	0	0	0	0	0	0	0	0	0	0	0	0	0	0	0	0	0	0	0	0	0	0	0	0	0	0	0	0	0	0	0	0	0	0	0	0	0	0	0	0	0	0	0	0	0	0	0	0	0	0	0	0	0	0	0	0	0	0	0	0	0	0	757235	0	0	0	0	1037720	0	0	0	0	0	0	0	0	1867420	0	0	0	0	6299280	0	0	0	0	0	0	0	0	0	0	0	0	0	0	0	0	0	0	0	0	0	0	0	0	0	0	0	0	0	0	0	0	0	0	0	0	0	0	0	0	0	0	0	0	0	0	0	0	0	0	0	0	0	0	0	0	0	0	0	0	0	0	0	0	0	0	0	0	0	0	0	0	0	0	0	0	0	0	0	0	0	0	0	0	0	0	0	0	0	0	0	0	0	0	0	0	0	0	0	0	0	0	0	0	0	0	0	0	0	0	0	0	0	0	0	0	0	0	0	Microbe
AB86-1_Cage1_bin.45_01158	0	0	0	0	0	0	0	0	0	0	0	0	0	0	0	0	0	0	0	0	0	0	0	0	0	0	0	0	0	0	0	0	0	0	0	0	0	0	0	0	0	0	0	0	0	0	0	0	0	0	0	0	0	0	0	0	0	0	0	0	0	0	0	0	0	0	0	0	0	0	0	0	0	0	0	0	0	0	0	0	0	0	0	0	0	0	0	0	0	0	0	0	0	0	0	0	0	0	0	0	0	0	0	0	0	0	0	0	0	0	0	0	0	0	0	0	0	0	0	0	0	0	0	0	0	4720000	940691	0	0	0	7222050	1802380	0	0	0	0	732018	0	0	0	2710130	999804	0	0	0	5757810	1020710	0	0	0	0	0	0	0	0	1657800	773511	0	0	0	14574500	697094	0	0	0	0	0	0	0	0	0	0	0	0	0	0	0	0	0	0	0	0	0	0	0	0	0	0	0	0	0	0	0	0	0	0	0	0	0	0	0	0	0	0	0	0	Microbe
AB86-1_Cage1_bin.45_01158;amb_Cage4_bin.33_00617	0	0	0	4068.49	0	0	0	0	0	0	0	0	0	6833.16	0	0	0	0	0	0	0	0	0	0	0	0	0	0	0	0	0	0	0	0	0	0	0	0	0	0	0	0	0	0	0	0	0	0	0	0	0	0	0	0	0	0	0	0	0	0	0	0	0	0	0	0	0	0	0	0	0	0	0	0	0	0	0	0	0	0	0	0	0	0	0	0	0	0	0	0	0	0	0	0	0	0	0	0	0	0	0	0	0	0	0	0	0	0	0	0	0	0	0	0	0	0	0	0	0	0	0	0	0	0	0	0	0	0	0	0	0	0	0	0	0	0	0	0	0	0	0	0	0	0	0	0	0	0	0	0	0	0	0	0	0	0	0	0	0	0	0	0	0	0	0	0	0	0	0	0	0	0	0	0	0	0	0	0	0	0	0	0	0	0	0	0	0	0	0	0	0	0	0	0	0	0	0	0	0	0	0	0	0	0	0	0	Microbe
AB86-1_Cage1_bin.45_01159	0	0	0	0	0	0	0	0	0	0	0	0	0	0	0	0	0	0	0	0	0	0	0	0	0	0	0	0	0	0	0	0	0	0	0	0	0	0	0	0	0	0	0	0	0	0	0	0	0	0	0	0	0	0	0	0	0	0	0	0	0	0	0	0	0	0	0	0	0	0	0	0	0	0	0	0	0	0	0	0	0	0	0	0	0	0	6520330	0	0	0	0	0	0	0	0	0	0	0	0	0	0	0	0	0	0	0	0	0	0	0	0	0	0	0	0	0	0	0	0	0	0	0	0	0	0	0	0	0	0	0	0	0	0	0	0	0	0	0	0	0	0	0	0	0	0	0	0	0	0	0	0	0	0	0	0	0	0	0	0	0	0	0	0	0	0	0	0	0	0	0	0	0	0	0	0	0	0	0	0	0	0	0	0	0	0	0	0	0	0	0	0	0	0	0	0	0	0	0	0	0	0	0	0	0	0	0	Microbe
AB86-1_Cage1_bin.45_01168	1181110	0	0	15445700	0	0	0	0	20876800	10052300	0	0	0	60621200	10678000	0	0	0	20146400	0	0	0	0	0	0	20739700	16233600	0	0	0	0	0	11590600	9653420	0	0	0	0	4577890	0	0	0	14122700	0	0	0	0	45613600	5907830	0	0	0	18611700	3396310	0	0	0	22140300	0	0	0	0	10375100	0	295652	0	0	24851900	5237150	0	0	0	60128400	2039250	0	0	4177070	0	0	0	0	17868300	0	0	0	0	62533200	0	0	0	0	22726200	3643220	0	0	0	8362260	4630700	1344910	0	48563600	7501310	0	0	0	10803400	2363850	0	0	0	8485120	0	0	0	0	125813000	0	0	0	0	121064000	6879510	669655	0	0	64731700	57117100	2192390	0	107467	9625180	31013600	688738	2021050	0	16684800	34625900	1209730	0	0	23714800	32982800	952824	0	0	47523600	17557200	0	0	0	0	0	0	0	0	6275920	10638300	1383150	2000490	0	42713700	32623200	0	0	0	8749540	11688300	1697800	0	0	109433000	55221700	300268	0	50317800	15530500	0	0	0	49764800	55378900	586137	0	0	6968340	26963600	0	0	0	29945200	18118400	0	0	0	12485300	104613000	1268150	0	0	45179900	53351300	2849360	0	0	12807900	16513300	Microbe
AB86-1_Cage1_bin.45_01173	0	0	0	2939320	0	0	0	0	2229050	0	0	0	0	0	0	0	0	0	0	0	0	0	0	0	0	3719540	0	0	0	0	0	0	0	0	0	0	0	0	0	0	0	0	0	0	0	0	0	5483430	0	0	0	0	0	0	0	0	0	12894000	0	0	0	0	0	0	0	0	0	7418760	0	0	0	0	10756500	0	0	0	0	0	0	0	0	0	0	0	0	0	8005460	0	0	0	0	6631370	0	0	0	0	0	0	0	0	10017300	0	0	0	0	0	0	0	0	0	0	0	0	0	0	14510700	0	0	0	0	4888770	0	0	0	0	7646730	1979380	0	0	0	8263900	0	0	0	0	0	0	0	0	0	8154780	0	0	0	0	8099510	0	0	0	0	0	0	0	0	0	0	0	0	0	0	48737800	0	0	0	0	0	0	0	0	0	0	0	0	0	21384000	0	0	0	0	11974600	0	0	0	0	0	0	0	0	0	0	0	0	0	0	0	0	0	0	0	0	0	0	0	0	0	0	Microbe
AB86-1_Cage1_bin.45_01180	0	0	0	0	0	0	0	0	0	0	0	0	0	0	0	0	0	0	0	0	0	0	0	0	0	0	0	0	0	0	0	0	0	0	0	0	0	0	0	0	0	0	0	0	0	0	0	0	0	0	0	0	0	0	0	0	0	0	0	0	0	0	0	0	0	0	0	0	0	0	0	0	0	0	0	0	0	0	0	0	0	0	0	0	0	0	0	0	0	0	0	0	0	0	0	0	0	0	0	0	0	0	0	0	0	0	0	0	0	0	0	0	0	0	0	0	0	0	0	0	0	0	0	0	0	587787	0	0	0	0	0	0	0	0	0	0	0	0	0	0	0	0	0	0	0	0	0	0	0	0	0	0	0	0	0	0	0	0	0	0	3150460	0	0	0	0	0	0	0	0	0	0	0	0	0	0	0	0	0	0	0	0	0	0	0	0	0	0	0	0	0	0	0	0	0	0	0	0	0	0	0	0	0	0	0	0	0	Microbe
AB86-1_Cage1_bin.45_01181	0	0	0	0	0	0	0	0	0	0	0	0	0	0	0	0	0	0	0	0	0	0	0	0	0	0	0	0	0	0	0	0	0	0	0	0	0	0	0	0	0	0	0	0	0	0	0	3561120	0	0	0	0	0	0	0	0	0	0	0	0	0	0	0	0	0	0	0	0	0	0	0	0	4482070	0	0	0	0	0	0	0	0	9274110	0	0	0	0	1341560	0	0	0	0	0	0	0	0	0	0	0	0	0	0	0	0	0	0	870663	0	0	0	0	0	0	0	0	0	25750800	0	0	0	0	12686800	0	0	0	0	2154860	0	0	0	0	0	5894260	0	0	0	0	0	0	0	0	2898000	3818570	0	0	0	900098	2678310	0	0	0	0	0	0	0	0	0	0	0	0	0	65086.1	1532490	0	0	0	5007230	0	0	0	0	0	0	0	0	0	0	0	0	0	0	0	0	0	0	0	0	0	0	0	0	0	0	0	0	0	0	0	0	0	0	0	0	0	0	0	0	Microbe
AB86-1_Cage1_bin.45_01182	0	0	0	0	0	0	0	0	0	0	0	0	0	0	0	0	0	0	0	0	0	0	0	0	0	0	0	0	0	0	0	0	0	0	0	0	0	0	0	0	0	0	0	0	0	0	0	0	0	0	0	0	0	0	0	0	0	0	0	0	0	0	0	0	0	0	0	0	0	0	0	0	89260.1	0	0	0	0	0	0	0	0	0	0	0	0	0	788791	0	0	0	0	0	0	0	0	0	0	0	0	0	0	0	0	0	0	0	0	0	0	0	0	0	0	0	0	1519500	0	0	0	0	883625	0	0	0	0	24590.8	0	0	0	0	0	0	0	0	0	0	0	0	0	0	0	0	0	0	0	26740.4	0	0	0	0	0	0	0	0	0	0	0	0	0	0	42974.3	0	0	0	0	39682.3	0	1005050	0	0	42382700	0	700659	0	11504700	0	445250	0	0	0	16526900	293357	0	0	10076700	0	0	0	0	48699400	0	0	0	0	31933400	22796400	1157000	587591	0	44063100	0	3762460	0	0	0	0	Microbe
AB86-1_Cage1_bin.45_01183	0	0	0	0	0	0	0	0	1714490	0	0	0	0	0	0	0	0	0	0	0	0	0	0	0	0	0	0	0	0	0	0	0	0	0	0	0	0	0	0	0	0	0	0	0	0	0	0	4572440	0	0	0	0	10303400	0	0	0	0	0	0	0	0	0	5218020	0	0	0	0	17844400	0	0	0	0	12731400	0	0	0	11431200	0	0	0	0	0	0	0	0	0	426179	0	0	0	0	27703.5	0	0	0	0	21253	0	14134.9	0	43526.1	153420	0	0	0	24117.4	0	0	0	0	0	0	0	0	0	0	0	0	0	0	0	0	0	0	0	2230700	980184	0	0	0	1471690	436572	0	0	0	0	0	0	0	0	280000	572494	0	0	0	960439	304954	0	0	0	0	0	0	0	0	0	0	0	0	0	961372	0	0	0	0	0	0	0	0	0	0	0	0	0	0	0	0	0	0	0	0	0	0	0	0	0	0	0	0	0	0	0	0	0	0	0	0	0	0	0	0	0	0	0	0	0	Microbe
AB86-1_Cage1_bin.45_01197	0	0	0	0	0	0	0	0	0	0	0	0	0	0	0	0	0	0	0	0	0	0	0	0	0	0	0	0	0	0	0	0	0	0	0	0	0	0	0	0	0	0	0	0	0	0	0	0	0	0	0	0	0	0	0	0	0	0	0	0	0	0	0	0	0	0	0	0	0	0	0	0	0	0	0	0	0	0	0	0	0	0	0	0	0	0	0	0	0	0	0	0	0	0	0	0	0	0	0	0	0	0	0	0	0	0	0	0	0	0	0	0	0	0	0	0	0	0	0	0	0	0	0	0	0	0	0	0	0	0	0	0	0	0	0	0	0	0	0	0	0	0	0	0	0	0	0	0	0	0	0	0	0	0	0	0	0	0	0	0	0	0	0	0	0	0	0	0	0	0	0	0	0	0	0	0	0	0	0	0	0	0	0	0	0	0	0	0	0	0	0	0	0	0	0	25142.5	0	0	0	0	0	0	0	0	0	0	Microbe
AB86-1_Cage1_bin.45_01202	0	0	0	0	0	0	0	0	0	0	0	0	0	0	0	0	0	0	0	0	0	0	0	0	0	0	0	0	0	0	0	0	0	0	0	0	0	0	0	0	0	0	0	0	0	0	0	0	0	0	0	0	0	0	0	0	0	0	0	0	0	0	0	0	0	0	0	0	0	0	0	0	0	0	0	0	0	0	0	0	0	0	0	82730.8	0	0	0	0	0	0	0	0	0	0	0	0	0	0	0	0	0	0	0	0	0	0	0	0	0	0	0	0	0	0	0	0	0	0	0	0	0	0	0	0	0	0	0	0	0	0	0	0	0	0	0	0	0	0	0	0	0	0	0	0	0	0	0	0	0	0	0	0	0	0	0	0	0	0	0	0	0	0	0	0	0	0	0	0	0	0	0	0	0	0	0	0	0	0	0	0	0	0	0	0	0	0	0	0	0	0	0	0	0	0	0	0	0	0	0	0	0	0	0	0	0	0	Microbe
AB86-1_Cage1_bin.45_01208	0	0	0	0	0	0	0	0	0	2578740	0	0	0	0	0	0	0	0	0	0	0	0	0	0	0	0	0	0	0	0	0	0	0	0	0	0	0	0	0	0	0	0	0	0	0	0	0	0	0	0	0	0	0	0	0	0	0	0	0	0	0	0	0	0	0	0	0	0	0	0	0	0	0	0	0	0	0	0	0	0	0	0	0	0	0	0	0	0	0	0	0	5475070	0	0	0	0	0	0	0	0	0	0	0	0	0	0	0	0	0	0	4880070	0	0	0	0	0	0	0	0	0	0	0	0	0	0	0	0	0	0	0	0	0	0	0	0	0	0	0	0	0	0	0	0	0	0	0	0	0	0	0	0	0	0	0	0	0	0	0	0	0	0	0	0	0	0	0	0	0	0	0	0	0	0	0	0	0	0	0	0	0	0	0	0	0	0	0	0	0	0	0	0	0	0	0	0	0	0	0	0	0	0	0	0	0	0	0	Microbe
AB86-1_Cage1_bin.45_01214	0	0	0	0	0	0	0	0	0	0	0	0	0	0	0	0	0	0	0	0	0	0	0	0	0	0	0	0	0	0	0	0	0	0	0	0	0	0	0	0	0	0	0	0	0	0	0	3786790	0	0	0	0	0	0	0	0	0	0	0	0	0	0	0	0	0	0	0	5827590	0	0	0	0	5388220	0	0	0	0	0	0	0	0	0	0	0	0	0	0	0	0	0	0	0	0	0	0	0	0	0	0	0	0	0	0	0	0	0	0	0	0	0	0	0	0	0	0	0	0	0	0	0	0	0	0	0	0	1897680	0	0	0	0	0	0	0	0	0	0	0	0	0	0	1474640	0	0	0	0	0	0	0	0	0	0	0	0	0	0	0	0	0	0	0	0	0	0	0	0	0	0	0	0	0	0	0	0	0	65556.1	0	0	0	0	24404.5	0	0	0	0	0	0	0	0	0	0	0	0	0	0	0	0	0	0	0	0	0	0	0	0	0	0	Microbe
AB86-1_Cage1_bin.45_01217	0	0	0	0	0	0	0	0	0	0	0	0	0	0	0	0	0	0	0	0	0	0	0	0	0	0	0	0	0	0	0	0	0	0	0	0	0	0	0	0	0	0	0	0	0	0	0	0	0	0	0	0	0	0	0	0	0	0	0	0	0	0	0	0	0	0	0	0	0	0	0	0	0	0	0	0	0	0	0	0	0	0	0	0	0	0	4760170	0	0	0	0	2162470	0	0	0	0	0	0	0	0	0	0	0	0	0	0	0	0	0	0	0	0	0	0	0	13257800	0	0	0	0	12064400	0	0	0	0	0	0	0	0	0	0	0	0	0	0	0	0	0	0	0	0	0	0	0	0	0	0	0	0	0	0	0	0	0	0	0	0	0	0	0	0	0	0	0	0	0	0	0	0	0	0	0	0	0	0	0	0	0	0	0	0	0	0	0	0	0	0	0	0	0	0	0	0	0	0	0	0	0	0	0	0	0	0	0	0	0	Microbe
AB86-1_Cage1_bin.45_01221	0	0	0	0	0	0	0	0	0	0	0	0	0	0	0	0	0	0	0	0	0	0	0	0	0	0	0	0	0	0	0	0	0	0	0	0	0	0	0	0	0	0	0	0	0	0	0	0	0	0	0	0	0	0	0	0	0	0	0	0	0	0	0	0	0	0	0	0	0	0	0	0	0	0	0	0	0	0	0	0	0	0	0	0	0	0	37128.8	0	0	0	0	0	0	0	0	0	0	0	0	0	0	0	0	0	0	0	0	0	0	0	0	0	0	0	0	0	0	0	0	0	0	0	0	0	0	11231.3	0	0	0	0	0	0	0	0	0	0	0	0	0	0	10818	0	0	0	0	0	0	0	0	0	0	0	0	0	0	0	0	0	0	0	86467.6	0	0	0	0	0	0	0	0	0	0	0	0	0	0	0	0	0	0	0	0	0	0	0	0	0	0	0	0	0	0	0	0	0	0	0	0	0	0	0	0	0	0	0	0	0	Microbe
AB86-1_Cage1_bin.45_01222	0	0	0	0	0	0	0	0	0	0	0	0	0	0	0	0	0	0	0	0	0	0	0	0	0	0	0	0	0	0	0	0	0	0	0	0	0	0	0	0	0	0	0	0	0	0	0	13074900	0	0	0	0	0	0	0	0	0	0	0	0	0	0	0	0	0	0	0	0	0	0	0	0	16399600	0	0	0	0	0	0	0	0	17115700	0	0	0	0	285434	0	0	0	0	0	0	0	0	0	0	0	0	0	0	0	0	0	0	0	0	0	0	0	0	0	0	0	0	276774	0	0	0	0	0	0	0	0	0	0	0	0	0	0	0	0	0	0	0	0	0	0	0	0	8813.1	0	0	0	0	0	0	0	0	0	0	0	0	0	0	0	0	0	0	0	12884.2	0	0	0	0	0	0	0	0	0	0	0	0	0	0	0	0	0	0	0	0	0	0	0	0	0	0	0	0	0	0	0	0	0	0	0	0	0	0	0	0	0	0	0	0	0	Microbe
AB86-1_Cage1_bin.45_01223	409463	0	0	0	0	0	0	0	0	0	0	0	0	0	0	0	0	0	0	0	0	0	0	0	0	0	0	0	0	0	0	0	0	0	0	0	0	0	0	0	0	0	0	0	0	0	0	0	0	0	0	0	0	0	0	0	0	0	0	0	0	0	0	0	0	0	0	0	0	0	0	0	0	0	0	0	0	0	0	0	0	0	0	0	0	0	0	0	0	0	0	0	0	0	0	0	0	0	0	0	0	0	0	0	0	0	0	0	0	0	0	0	0	0	0	0	0	0	0	0	0	0	0	0	0	0	0	0	0	0	0	0	0	0	0	0	0	0	0	0	0	0	0	0	0	0	0	0	0	0	0	0	0	0	0	0	0	0	0	0	0	0	0	0	0	0	0	0	0	0	0	0	0	0	0	0	0	0	0	0	0	0	0	0	0	0	0	0	0	0	0	0	0	0	0	0	0	0	0	0	0	0	0	0	0	0	Microbe
AB86-1_Cage1_bin.45_01229	0	0	0	0	0	0	0	0	0	0	0	0	0	0	0	0	0	0	3332580	0	0	0	0	0	0	0	0	0	0	0	0	0	0	0	0	0	0	0	18528600	0	0	0	0	0	0	0	0	39832500	0	0	0	0	0	0	0	0	0	15162700	0	0	0	0	96394800	0	0	0	0	22310900	0	0	0	0	80678500	0	0	0	119419000	0	0	0	0	92369700	0	0	0	0	24033300	0	0	0	0	0	0	0	0	0	0	0	0	0	34382700	0	0	0	0	0	0	0	0	0	0	0	0	0	0	0	0	0	0	0	11600900	0	0	0	0	72312200	0	0	0	0	0	0	0	0	0	0	0	0	0	0	27195500	0	0	0	0	42970800	0	0	0	0	0	0	0	0	0	0	0	0	0	0	0	0	0	0	0	0	0	0	0	0	0	0	0	0	1726850	0	0	0	0	104831000	0	0	0	0	14007500	0	0	0	0	0	0	0	0	0	3712830	0	0	0	0	18412700	0	0	0	0	0	0	Microbe
AB86-1_Cage1_bin.45_01231	0	0	0	0	0	0	0	0	0	0	0	0	0	0	0	0	0	0	0	0	0	0	0	0	0	0	0	0	0	0	0	0	0	0	0	0	0	0	0	0	0	0	0	0	0	0	0	0	0	0	0	0	0	0	0	0	0	0	0	0	0	0	0	0	0	0	0	0	0	0	0	0	9793690	0	0	0	0	0	0	0	0	8216160	0	0	0	0	2467210	0	0	0	0	0	0	0	0	0	0	0	0	0	0	0	0	0	0	0	0	0	0	0	0	0	0	0	0	0	0	0	0	0	0	0	0	0	0	0	0	0	0	0	0	0	0	0	0	0	0	0	0	0	0	0	0	0	0	0	0	0	0	0	0	0	0	0	0	0	0	0	0	0	0	0	0	0	0	0	0	0	0	0	0	0	0	0	0	0	0	0	0	0	0	0	0	0	0	0	0	0	0	0	0	0	0	0	0	0	0	0	0	0	0	0	0	0	0	0	Microbe
AB86-1_Cage1_bin.45_01239	0	0	0	1211950	0	0	0	0	0	0	0	0	0	0	0	0	0	0	0	0	0	0	0	0	0	0	0	0	0	0	0	0	0	0	0	0	0	0	0	0	0	0	0	0	0	0	0	0	0	0	0	0	0	0	0	0	0	0	0	0	0	0	0	0	0	0	0	0	0	0	0	0	0	0	0	0	0	0	0	0	0	0	0	0	0	0	0	0	0	0	0	0	0	0	0	0	0	0	0	0	0	0	0	0	0	0	0	0	0	0	0	0	0	0	0	0	0	0	0	0	0	0	0	0	0	0	0	0	0	0	0	0	0	0	0	0	0	0	0	0	0	0	0	0	0	0	0	0	0	0	0	0	0	0	0	0	0	0	0	0	0	0	0	0	0	0	0	0	0	0	0	0	0	0	0	0	0	0	0	0	0	0	0	0	0	0	0	0	0	0	0	0	0	0	0	0	0	0	0	0	0	0	0	0	0	0	Microbe
AB86-1_Cage1_bin.45_01242	0	0	0	0	0	0	0	0	0	0	0	0	0	0	0	0	0	0	0	0	0	0	0	0	0	0	0	0	0	0	0	0	0	0	0	0	0	0	0	0	0	0	0	0	0	0	0	0	0	0	0	0	0	0	0	0	0	0	0	0	0	0	0	0	0	0	0	0	0	0	0	0	0	0	0	0	0	0	0	0	0	0	0	0	0	0	3478150	0	0	0	0	0	0	0	0	0	0	0	0	0	0	0	0	0	0	0	0	0	0	0	0	0	0	0	0	0	0	0	0	0	0	0	0	0	0	0	0	0	0	0	0	0	0	0	0	0	0	0	0	0	0	0	0	0	0	0	0	0	0	0	0	0	0	0	0	0	0	0	0	0	0	0	0	0	0	0	0	0	0	0	0	0	0	0	0	0	0	0	0	0	0	0	0	0	0	0	0	0	0	0	0	0	0	0	0	0	0	0	0	0	0	0	0	0	0	0	Microbe
AB86-1_Cage1_bin.45_01255	0	0	0	0	0	0	0	0	0	0	0	0	0	0	0	0	0	0	0	0	0	0	0	0	0	0	0	0	0	0	0	0	0	0	0	0	0	0	0	0	0	0	0	0	0	0	0	796150	0	0	0	0	0	0	0	0	0	0	0	0	0	0	341643	0	0	0	0	409181	0	0	0	0	1794750	0	0	0	0	0	0	0	0	0	0	0	0	0	0	0	0	0	0	0	0	0	0	0	0	0	0	0	0	0	0	0	0	0	0	0	0	0	0	0	0	0	0	0	0	0	0	0	0	0	0	0	0	0	0	0	0	0	0	0	0	0	0	0	0	0	0	0	1262240	0	0	0	0	0	0	0	0	0	0	0	0	0	0	0	0	0	0	0	0	0	0	0	0	0	0	0	0	0	0	0	0	0	0	0	0	0	0	0	0	0	0	0	0	0	0	0	0	0	0	0	0	0	0	0	0	0	0	0	0	0	0	0	0	0	Microbe
AB86-1_Cage1_bin.45_01260	0	0	0	0	0	0	0	0	0	0	0	0	0	0	0	0	0	0	0	0	0	0	0	0	0	0	0	0	0	0	0	0	0	0	0	0	0	0	0	0	0	0	0	0	0	0	0	0	4157890	0	0	0	0	867908	0	0	0	0	1584500	0	0	0	0	0	0	0	0	0	2566390	0	0	0	0	656266	0	0	0	0	0	0	0	0	0	0	0	0	0	0	0	0	0	0	0	0	0	0	0	0	0	0	0	0	0	0	0	0	0	0	0	0	0	0	0	0	0	0	0	0	0	0	0	0	0	0	0	0	0	0	0	0	0	0	0	0	0	0	0	0	0	0	0	0	0	0	0	0	0	0	0	0	0	0	0	0	0	0	0	0	0	0	0	0	0	0	0	0	0	0	0	0	0	0	0	0	0	0	0	0	0	0	0	0	0	0	0	0	0	0	0	0	0	0	0	0	0	0	0	0	0	0	0	0	0	0	0	0	Microbe
AB86-1_Cage1_bin.45_01269	0	0	0	0	0	0	0	0	0	0	0	0	0	0	0	0	0	0	0	0	0	0	0	0	0	0	0	0	0	0	0	0	0	0	0	0	0	0	0	0	0	0	0	0	0	0	0	0	0	0	0	0	0	0	0	0	0	0	0	0	0	0	0	0	0	0	0	0	0	0	0	0	0	0	0	0	0	0	0	0	0	0	0	0	0	0	0	0	0	0	0	0	0	0	0	0	0	0	0	0	0	0	0	0	0	0	0	0	0	0	0	0	0	0	0	0	0	0	0	0	0	0	0	0	0	0	0	0	0	0	0	58296.7	0	0	0	0	87125.6	0	0	0	0	0	0	0	0	0	0	0	0	0	0	0	0	0	0	31695.9	0	0	0	0	0	124666	0	0	0	0	59854.1	0	0	0	0	0	0	0	0	0	0	0	0	0	0	0	0	0	0	0	0	0	0	0	0	0	0	0	0	0	0	0	0	0	0	0	0	0	0	0	Microbe
AB86-1_Cage1_bin.45_01273	200105	0	0	12362900	401954	237578	0	0	42546000	7697840	0	0	0	39664900	17661200	0	0	0	16623700	0	0	0	0	0	0	11153000	14119500	0	2814380	0	0	0	15184900	11766600	0	0	0	0	7733180	687752	0	0	9705980	0	770463	0	0	192945000	448174000	0	0	0	46577200	44005300	0	0	0	120684000	106151000	0	0	0	22493200	31139500	5546700	2487340	0	74646000	374992000	1411050	0	0	216708000	36443500	14440800	0	72123300	90581900	0	0	0	211527000	35552700	537839	0	0	81741000	30558900	0	0	0	28404000	42193000	376673	0	0	13304500	20316400	4067530	0	44246200	44896300	0	0	0	34823300	34466600	0	0	0	30565700	52082000	1374620	0	0	147849000	16613000	0	0	0	179085000	53477600	0	0	0	78738300	26387100	571837	0	0	121398000	50542300	0	0	0	91923900	13881500	0	0	0	166847000	36341300	0	0	0	125811000	29603000	0	0	0	0	0	0	67728200	36342300	23914100	24634900	0	0	0	218743000	21241400	0	0	0	270269000	7980380	0	0	0	1747070	0	0	0	997934	0	0	0	0	1434280	0	0	0	0	823470	0	0	0	0	0	0	0	0	0	304322	0	0	0	0	0	0	0	0	0	0	0	Microbe
AB86-1_Cage1_bin.45_01281	128125	0	0	5044860	0	0	0	0	6570870	3068880	0	0	0	6515200	0	0	0	0	5680230	0	0	0	0	0	0	13055200	12023800	0	0	0	0	0	5696560	6933590	0	0	0	0	0	0	0	0	13622600	0	0	0	0	256951000	45834600	0	0	0	0	8211170	0	0	0	45297900	0	0	0	0	25265500	8664720	1660530	316257	0	57167800	32977400	159700	0	0	196705000	0	0	0	36346900	0	0	0	0	167305000	0	0	0	0	88411300	0	0	0	0	8739890	2300400	0	0	0	27202100	0	1589380	0	44564800	14544600	0	0	0	13025200	0	0	0	0	0	17989700	0	0	0	161286000	1349790	0	0	0	145939000	9983130	0	0	0	71054900	0	0	0	0	64813300	2335900	0	0	0	45904600	0	0	0	0	61294900	0	0	0	0	129212000	0	0	0	0	0	0	0	10653500	0	0	0	0	0	0	68908600	0	0	0	0	34536900	0	525215	0	0	58745700	9227940	464754	0	81276000	6166780	0	0	0	4633950	0	0	0	0	3046790	16346200	0	0	0	25410500	46864300	197734	0	0	224986000	0	0	0	0	149289000	27636500	617052	0	0	155173000	5009440	Microbe
AB86-1_Cage1_bin.45_01282	0	0	0	28163300	0	0	0	0	25024200	2085940	0	0	0	52575000	1891180	0	0	0	30591800	0	0	0	0	0	0	22584300	17681900	0	0	0	0	0	20204600	17866800	0	0	0	0	30444600	0	0	0	12301100	0	0	0	0	23468000	0	0	0	0	6597620	0	0	0	0	28969600	0	0	0	0	7870730	0	0	0	0	15844300	0	0	0	0	77681600	0	0	0	11539700	0	0	0	0	60899900	0	0	0	0	30198700	0	0	0	0	5288000	0	0	0	0	0	0	0	0	35236200	0	0	0	0	7625490	0	0	0	0	10951200	0	0	0	0	130665000	0	0	0	0	59190800	0	0	0	0	36347000	0	0	0	0	12491500	0	0	0	0	16376400	0	0	0	0	35507200	0	0	0	0	21707200	0	0	0	0	0	0	0	22288400	20744000	0	5190810	0	0	0	46367400	2223880	0	0	0	34471400	0	3582390	0	0	172608000	57298600	1530330	0	227062000	53742100	427452	0	0	154158000	119952000	1197060	0	0	219321000	103269000	866790	0	0	92804600	84480600	919751	0	0	90314400	224081000	3661190	903932	0	339595000	443052000	7335600	0	0	146946000	84070600	Microbe
AB86-1_Cage1_bin.45_01291	0	0	0	0	0	0	0	0	0	0	0	0	0	0	0	0	0	0	0	0	0	0	0	0	0	0	0	0	0	0	0	0	0	0	0	0	0	0	0	0	0	0	0	0	0	0	0	13613000	0	0	0	0	0	0	0	0	0	0	0	0	0	0	0	0	0	0	0	0	0	0	0	0	0	0	0	0	0	0	0	0	0	0	0	0	0	0	0	0	0	0	0	0	0	0	0	0	0	0	0	0	0	0	0	0	0	0	0	0	0	0	0	0	0	0	0	0	0	0	0	0	0	0	0	0	0	0	0	0	0	0	0	0	0	0	0	0	0	0	0	0	0	0	0	0	0	0	0	0	0	0	0	0	0	0	0	0	0	0	0	0	0	0	0	0	0	0	0	0	0	0	0	0	0	0	0	0	0	0	0	0	0	0	0	0	0	0	0	0	0	0	0	0	0	0	0	0	0	0	0	0	0	0	0	0	0	0	Microbe
AB86-1_Cage1_bin.45_01318	0	0	0	1570620	0	0	0	0	0	0	0	0	0	0	0	0	0	0	0	0	0	0	0	0	0	0	0	0	0	0	0	0	0	1767180	0	0	0	0	0	0	0	0	2252370	0	0	0	0	37260400	0	0	0	0	6628230	0	0	0	0	0	0	0	0	0	3836490	0	0	0	0	6043130	0	0	0	0	38618900	0	0	0	0	0	0	0	0	16265000	0	0	0	0	19545300	0	0	0	0	5576780	0	0	0	0	0	0	0	0	7607360	0	0	0	0	2276680	0	0	0	0	0	0	0	0	0	16449700	0	0	0	0	0	0	0	0	0	15330100	0	0	0	0	0	0	0	0	0	40280900	0	0	0	0	14600600	0	0	0	0	9285690	0	0	0	0	0	0	0	0	0	0	0	0	0	0	18897800	0	0	0	0	0	0	0	0	0	0	0	0	0	31857200	0	0	0	0	13543900	0	0	0	0	0	0	0	0	0	0	0	0	0	0	0	0	0	0	0	35579300	0	0	0	0	0	0	Microbe
AB86-1_Cage1_bin.45_01326	0	0	0	0	0	0	0	0	0	0	0	0	0	0	0	0	0	0	0	0	0	0	0	0	0	0	0	0	0	0	0	0	0	0	0	0	0	0	0	0	0	0	0	0	0	0	0	0	0	0	0	0	0	0	0	0	0	0	0	22599.7	0	0	0	378448	0	0	0	11100.5	0	0	0	0	17596.3	0	0	0	0	0	0	0	0	0	0	0	21449	0	22496.3	78216.5	0	0	0	0	0	0	0	0	0	0	0	0	0	0	0	0	0	0	0	0	0	0	0	0	0	0	0	0	0	0	0	0	0	0	0	0	0	0	0	0	0	0	0	219901	0	0	0	0	0	0	0	0	22069.6	0	0	0	30281.5	0	0	0	0	0	0	0	0	0	0	128117	0	0	0	0	29957.2	0	0	0	0	0	0	0	0	0	0	0	0	0	0	0	0	0	0	0	0	0	0	0	0	0	0	0	0	0	0	0	0	0	0	0	0	0	0	0	0	0	0	0	0	0	Microbe
AB86-1_Cage1_bin.45_01341	0	0	0	0	0	0	0	0	0	0	0	0	0	0	0	0	0	0	0	0	0	0	0	0	0	0	0	0	0	0	0	0	0	0	0	0	0	0	0	0	0	0	0	0	0	0	0	13333900	0	0	0	0	0	0	0	0	0	0	0	0	0	0	0	0	0	0	0	0	0	0	0	0	12586500	0	0	0	0	0	0	0	0	20041800	0	0	0	0	2639700	0	0	0	0	0	0	0	0	0	0	0	0	0	5761140	0	0	0	0	0	0	0	0	0	0	0	0	0	0	0	0	0	0	0	0	0	0	0	0	20942900	0	0	0	0	0	0	0	0	0	0	0	0	0	0	21897800	0	0	0	0	17778000	0	0	0	0	0	0	0	0	0	0	0	0	0	0	95470700	0	0	0	0	0	0	0	0	0	0	0	0	0	0	0	0	0	0	0	0	0	0	0	0	0	0	0	0	0	0	0	0	0	0	0	0	0	0	0	0	0	0	0	0	0	Microbe
AB86-1_Cage1_bin.45_01346	1378560	0	0	0	0	5002720	0	0	0	268864000	0	0	0	13348800	175881000	1021470	0	0	0	0	0	0	0	0	0	0	0	27482200	24401200	941672	0	0	31577100	0	0	0	0	0	0	0	0	0	0	0	0	0	0	101053000	82519700	0	0	0	201900000	52381000	0	0	0	54642700	0	0	0	0	9767030	0	0	0	0	178732000	72455100	0	0	0	267477000	54181600	4394480	0	521060000	0	0	0	0	177642000	0	2505160	0	0	90791300	12846100	0	0	0	158219000	9890330	0	0	0	55126200	38654600	8459930	0	108420000	88073500	0	0	0	84722000	23404000	0	0	0	72203100	0	0	0	0	104265000	22774000	0	0	0	113303000	52554600	0	0	0	83053700	122435000	6051230	0	0	70579600	143212000	0	1558320	0	258744000	88146500	4444330	0	0	54752100	4624420	1356410	0	0	78963000	58340800	1042420	1514840	5688670	5615350	0	0	0	0	0	7148930	0	0	0	99319600	58282400	0	0	0	109643000	5327440	3269690	0	0	132533000	0	0	0	2656090	0	0	0	0	44811600	0	0	0	0	0	229967000	0	0	0	131551000	287092000	0	0	0	0	1136610	2154910	834656	0	2046010	0	9462670	0	0	32217600	0	Microbe
AB86-1_Cage1_bin.45_01355	0	0	0	0	0	0	0	0	0	0	0	0	0	0	0	0	0	0	0	0	0	0	0	0	0	0	0	0	0	0	0	0	0	0	0	0	0	0	0	0	0	0	0	0	0	0	0	0	0	0	0	0	0	0	0	0	0	0	0	0	0	0	24875.8	0	0	0	0	41036.2	15289.2	0	0	0	56060	0	0	0	0	0	0	0	0	0	0	0	0	0	1586780	0	0	0	0	0	0	0	0	0	0	0	0	0	0	0	0	0	0	0	0	0	0	0	0	0	0	0	0	0	0	0	0	0	0	0	0	0	0	2918220	0	0	0	0	0	0	0	0	0	0	0	0	0	0	5757760	0	0	0	0	5750990	0	0	0	0	0	0	0	0	0	0	0	0	0	0	0	0	0	0	0	0	0	0	0	0	0	0	0	0	0	0	0	0	0	0	0	0	0	0	0	0	0	0	0	0	0	0	0	0	0	0	0	0	0	0	0	0	0	0	0	0	Microbe
AB86-1_Cage1_bin.45_01367	0	0	0	0	0	0	0	0	0	0	0	0	0	0	0	0	0	0	0	0	0	0	0	0	0	0	0	0	0	0	0	0	0	0	0	0	0	0	0	0	0	0	0	0	0	0	0	38021500	0	0	0	0	0	0	0	0	0	0	0	0	0	0	7656320	0	519885	0	0	3606220	0	0	0	0	12104900	0	0	0	0	0	0	0	0	82106700	0	0	0	0	8960440	0	0	0	0	0	0	0	0	0	0	0	0	0	2365370	0	0	0	0	11703400	0	0	0	0	0	0	0	0	0	0	0	0	0	0	5328670	0	0	0	0	0	0	0	0	0	0	0	0	0	0	0	0	0	0	0	0	0	0	0	0	0	0	0	0	0	0	0	0	0	0	0	0	0	0	0	0	0	0	0	0	0	0	0	0	0	0	0	0	0	0	0	0	0	0	0	0	0	0	0	0	0	0	0	0	0	0	0	0	0	0	0	0	0	0	0	0	0	0	0	0	0	Microbe
AB86-1_Cage1_bin.45_01370	0	0	0	0	0	0	0	0	0	0	0	0	0	0	0	0	0	0	0	0	0	0	0	0	0	0	0	0	0	0	0	0	0	0	0	0	0	0	0	0	0	0	0	0	0	0	0	0	0	0	0	0	0	0	0	0	0	0	0	0	0	0	0	0	0	0	0	0	0	0	0	0	4833520	0	0	0	0	0	0	0	0	0	0	0	0	0	4734080	0	0	0	0	0	0	0	0	0	0	0	0	0	0	0	0	0	0	0	0	0	0	0	0	0	0	0	0	0	0	0	0	0	0	0	0	0	0	0	0	0	0	0	0	0	0	0	0	0	0	0	0	0	0	0	0	0	0	0	0	0	0	0	0	0	0	0	0	0	0	0	0	0	0	0	0	0	0	0	0	0	0	0	0	0	0	0	0	0	0	0	0	0	0	0	0	0	0	0	0	0	0	0	0	0	0	0	0	0	0	0	0	0	0	0	0	0	0	0	Microbe
AB86-1_Cage1_bin.45_01372	0	0	0	0	0	0	0	0	0	0	0	0	0	0	0	0	0	0	0	0	0	0	0	0	0	0	0	0	0	0	0	0	0	0	0	0	0	0	0	0	0	0	0	0	0	0	0	0	0	0	0	0	0	0	0	0	0	0	0	0	0	0	6507.25	0	0	0	0	64870	0	0	0	0	61301.2	0	0	0	0	0	0	0	0	0	0	0	0	0	1458080	0	0	0	0	0	0	0	0	0	0	0	0	0	806451	0	0	0	0	0	0	0	0	0	0	0	0	0	0	0	0	0	0	0	0	0	0	0	0	0	0	0	0	0	0	0	0	0	0	0	0	0	0	0	0	0	0	0	0	0	0	0	0	0	0	0	0	0	0	0	0	0	0	0	0	0	0	0	0	0	0	0	0	0	0	0	0	0	0	0	0	0	0	0	0	0	0	0	0	0	0	0	0	0	0	0	0	0	0	0	0	0	0	0	0	0	0	0	0	0	Microbe
AB86-1_Cage1_bin.45_01379	0	0	0	0	0	0	0	0	0	0	0	0	0	0	0	0	0	0	0	0	0	0	0	0	0	0	0	0	0	0	0	0	0	0	0	0	0	0	0	0	0	0	0	0	0	0	0	0	0	0	0	0	0	0	0	0	0	0	0	0	0	0	0	0	0	0	0	0	0	0	0	0	0	0	0	0	0	0	0	0	0	0	0	0	0	0	0	0	0	0	0	0	0	0	0	0	0	0	0	0	0	0	0	0	0	0	0	0	0	0	0	0	0	0	0	0	0	0	0	0	0	0	0	0	0	0	0	0	0	0	0	0	0	0	0	0	0	0	0	0	796058	0	0	0	0	852507	0	0	0	0	0	0	0	0	0	0	0	0	0	0	542979	0	0	0	0	0	0	0	0	0	0	0	0	0	0	0	0	0	0	0	0	0	0	0	0	0	0	0	0	0	0	0	0	0	0	0	0	0	0	0	0	0	0	0	0	0	Microbe
AB86-1_Cage1_bin.45_01380	0	0	0	0	0	0	0	0	0	0	0	0	0	0	0	0	0	0	0	0	0	0	0	0	0	0	0	0	0	0	0	0	0	0	0	0	0	0	0	0	0	0	0	0	0	0	0	0	0	0	0	0	2986890	0	0	0	0	11496700	0	0	0	0	2604470	0	0	0	0	4113410	0	0	0	0	0	0	0	0	0	0	0	0	0	0	0	0	0	0	0	0	0	0	0	0	0	0	0	0	0	0	0	0	7685470	0	0	0	0	9095000	0	0	0	0	0	0	0	0	0	0	0	0	0	0	0	0	0	0	0	0	0	0	0	0	0	0	0	0	0	0	0	0	0	0	0	0	0	0	0	0	0	0	0	0	0	0	0	0	0	0	0	0	0	0	0	0	0	0	0	0	0	0	0	0	0	0	0	0	0	0	0	0	0	50138900	0	0	0	0	0	0	0	0	0	0	0	0	0	0	0	0	0	0	0	0	0	0	0	0	0	0	Microbe
AB86-1_Cage1_bin.45_01392;AB54-4_Cage1_bin.60_00574	0	0	0	0	0	0	0	0	0	0	0	0	0	0	18656.1	0	0	0	0	0	0	0	0	0	0	0	0	0	0	0	0	0	0	0	0	0	0	0	0	0	0	0	0	0	0	0	0	0	0	0	0	0	0	0	0	0	0	0	0	0	0	0	0	0	0	0	0	0	0	0	0	0	0	0	0	0	0	0	0	0	0	0	0	0	0	0	0	0	0	0	0	0	0	0	0	0	0	0	0	0	0	0	0	0	0	0	0	0	0	0	0	0	0	0	0	0	0	0	0	0	0	0	0	0	0	0	0	0	0	0	0	0	0	0	0	0	0	0	0	0	0	0	0	0	0	0	0	0	0	0	0	0	0	0	0	0	0	0	0	0	0	0	0	0	0	0	0	0	0	0	0	0	0	0	0	0	0	0	0	0	0	0	0	0	0	0	0	0	0	0	0	0	0	0	0	0	0	0	0	0	0	0	0	0	0	0	Microbe
AB86-1_Cage1_bin.45_01404	0	0	0	0	0	0	0	0	0	0	0	0	0	0	0	0	0	0	0	0	0	0	0	0	0	0	0	0	0	0	0	0	0	0	0	0	0	0	0	0	0	0	0	0	0	0	0	0	0	0	0	0	0	0	0	0	0	0	0	0	0	0	0	0	0	0	0	0	0	0	0	0	0	0	0	0	0	0	0	0	0	0	0	0	0	0	6146500	0	0	0	0	0	0	0	0	0	0	0	0	0	0	0	0	0	0	0	0	0	0	0	0	0	0	0	0	0	0	0	0	0	0	0	0	0	0	0	0	0	0	0	0	0	0	0	0	0	0	0	0	0	0	0	0	0	0	0	0	0	0	0	0	0	0	0	0	0	0	0	0	0	0	0	0	0	0	0	0	0	0	0	0	0	0	0	0	0	0	0	0	0	0	0	0	0	0	0	0	0	0	0	0	0	0	0	0	0	0	0	0	0	0	0	0	0	0	0	Microbe
AB86-1_Cage1_bin.45_01411;AB96-1_co.bin.183_01909	0	0	0	0	0	0	0	0	1255710	0	0	0	0	0	0	0	0	0	0	0	0	0	0	0	0	0	0	0	0	0	0	0	0	0	0	0	0	0	0	0	0	0	0	0	0	0	0	0	0	0	0	0	0	0	0	0	0	0	0	0	0	0	0	0	0	0	0	0	0	0	0	0	0	0	0	0	0	0	0	0	0	0	0	0	0	0	340111	210237	0	0	0	0	392306	0	0	0	0	101315	0	0	0	0	0	0	0	522376	441421	0	0	0	0	670697	0	0	0	1452740	0	0	0	0	625450	258164	0	0	0	113224	0	0	0	0	268356	0	0	0	0	0	0	0	0	0	199900	0	0	0	0	213535	0	0	0	0	0	0	0	0	0	0	0	0	0	0	391307	0	0	0	0	789166	0	0	0	0	0	0	0	0	0	0	0	0	0	0	0	0	0	0	0	5896760	0	0	0	0	0	0	0	0	0	0	0	0	0	0	0	0	0	0	0	0	Microbe
AB86-1_Cage1_bin.45_01413	0	0	0	0	0	0	0	0	0	0	0	0	0	0	0	0	0	0	0	0	0	0	0	0	0	0	0	0	0	0	0	0	0	0	0	0	0	0	0	0	0	0	0	0	0	0	0	0	58332200	0	0	0	0	0	0	0	0	0	3182060	0	0	0	0	0	1760100	1078090	0	0	131231000	0	0	0	0	0	0	0	0	0	0	0	0	0	0	0	0	0	0	0	0	0	0	0	0	0	0	0	0	0	0	0	0	0	0	0	0	0	0	0	0	0	0	0	0	0	0	0	0	0	0	0	0	0	0	0	0	0	0	0	0	0	0	0	0	0	0	0	0	0	0	0	0	0	0	0	0	0	0	0	0	0	0	0	0	0	0	0	0	0	0	0	0	0	0	0	0	0	0	0	0	0	0	0	0	0	0	0	0	0	0	0	0	0	0	0	0	0	0	0	0	0	0	0	0	0	0	0	0	0	0	0	0	0	0	0	0	0	Microbe
AB86-1_Cage1_bin.45_01416	0	0	0	664099	0	0	0	0	0	0	0	0	0	1919850	0	0	0	0	0	0	0	0	0	0	0	0	0	0	0	0	0	0	1249520	1491830	0	0	0	0	0	0	0	0	0	0	0	0	0	97788500	7522690	0	0	0	1563060	0	0	0	0	6454760	0	0	0	0	0	0	0	0	0	8620570	2456470	0	0	0	49566900	0	0	0	6610640	0	0	0	0	38182400	0	0	0	0	21320600	0	0	0	0	2599430	0	0	0	0	0	0	1903790	0	2744780	14445400	0	0	0	2707110	0	0	0	0	0	0	0	0	0	32273600	0	0	0	0	7385680	0	0	0	0	26519800	0	0	0	0	7641640	0	0	0	0	0	0	0	0	0	23221000	0	0	0	0	44740000	0	0	0	0	0	0	0	0	0	0	0	0	0	0	41336100	0	0	0	0	15521800	0	0	0	0	0	0	0	0	33158000	3927290	0	0	0	20815000	0	0	0	0	41890600	14277600	0	0	0	0	0	0	0	0	12526300	77207900	2307540	0	0	0	115839000	3728270	0	0	0	0	Microbe
AB86-1_Cage1_bin.45_01417	0	0	0	0	0	0	0	0	0	0	0	0	0	0	0	0	0	0	0	0	0	0	0	0	0	0	0	0	0	0	0	0	0	0	0	0	0	0	0	0	0	0	0	0	0	0	0	0	0	0	0	0	0	0	0	0	0	0	0	0	0	0	0	0	0	0	0	0	0	0	0	0	0	0	0	0	0	0	0	0	0	0	0	0	0	0	0	0	0	0	0	0	0	0	0	0	0	0	0	0	0	0	0	0	0	0	0	0	0	0	0	0	0	0	0	0	0	0	0	0	0	0	0	0	0	6460280	0	0	0	0	0	0	0	0	0	0	0	0	0	0	7129370	0	0	0	0	3332330	0	0	0	0	0	0	0	0	0	0	0	0	0	0	15835200	0	0	0	0	0	0	0	0	0	0	0	0	0	0	0	0	0	0	0	0	0	0	0	0	0	0	0	0	0	0	0	0	0	0	0	0	0	0	0	0	0	0	0	0	0	Microbe
AB86-1_Cage1_bin.45_01420	0	0	0	0	0	0	0	0	0	0	0	0	0	0	0	0	0	0	0	0	0	0	0	0	0	0	0	0	0	0	0	0	0	0	0	0	0	0	0	0	0	0	0	0	0	0	0	0	0	0	0	0	0	0	0	0	0	0	0	0	0	0	0	0	0	0	0	0	0	0	0	0	0	0	0	0	0	0	0	0	0	0	0	0	0	0	1023010	0	0	0	0	0	0	0	0	0	0	0	0	0	0	0	0	0	0	0	0	0	0	0	0	0	0	0	0	0	0	0	0	0	0	0	0	0	0	0	0	0	0	0	0	0	0	0	0	0	0	0	0	0	0	0	0	0	0	0	0	0	0	0	0	0	0	0	0	0	0	0	0	0	4931280	0	0	0	0	0	0	0	0	0	0	0	0	0	0	0	0	0	0	0	0	0	0	0	0	0	0	0	0	0	0	0	0	0	0	0	0	0	0	0	0	0	0	0	0	0	Microbe
AB86-1_Cage1_bin.45_01422	0	0	0	0	0	0	0	0	0	0	0	0	0	1471850	0	0	0	0	0	0	0	0	0	0	0	0	0	0	0	0	0	0	4696340	0	0	0	0	0	0	0	0	0	0	0	0	0	0	113197000	0	0	0	0	0	0	0	0	0	65018000	0	0	0	0	0	0	0	0	0	46749300	0	0	0	0	172089000	0	0	0	0	0	0	0	0	124285000	0	0	0	0	27937900	0	0	0	0	11629600	0	0	0	0	0	0	0	0	9282850	0	0	0	0	4494100	0	0	0	0	3529720	0	0	0	0	53042400	0	0	0	0	30581900	0	0	0	0	28468100	0	0	0	0	0	0	0	0	0	0	0	0	0	0	24078000	0	0	0	0	15701500	7006320	0	0	0	0	0	0	0	0	0	0	0	0	0	42337200	0	0	0	0	20007200	0	0	0	0	292673	0	0	0	541249	0	0	0	0	606247	0	0	0	0	0	0	0	0	0	0	0	0	0	0	0	3796830	0	0	0	0	6916600	361444	0	0	0	0	Microbe
AB86-1_Cage1_bin.45_01430	0	0	0	0	0	0	0	0	0	0	0	0	0	0	0	0	0	0	0	0	0	0	0	0	0	0	0	0	0	0	0	0	0	0	0	0	0	0	0	0	0	0	0	0	0	0	0	2724180	0	0	0	0	0	0	0	0	0	0	0	0	0	0	0	0	0	0	0	0	0	0	0	0	0	0	0	0	0	0	0	0	0	2374120	0	0	0	0	0	0	0	0	0	0	0	0	0	0	0	0	0	0	0	0	0	0	0	0	0	0	0	0	0	0	0	0	0	0	0	0	0	0	0	0	0	0	0	0	0	0	0	0	0	0	0	0	0	0	0	0	0	0	0	0	0	0	0	0	0	0	0	0	0	0	0	0	0	0	0	0	0	0	0	0	0	0	0	0	0	0	0	0	0	0	0	0	0	0	0	0	0	0	0	0	0	0	0	0	0	0	0	0	0	0	0	0	0	0	0	0	0	0	0	0	0	0	0	0	Microbe
AB86-1_Cage1_bin.45_01450	0	0	0	0	0	155183	0	0	0	18884300	0	0	0	0	1589600	0	0	0	0	0	0	0	0	0	0	0	0	0	0	167062	0	0	0	0	0	0	0	0	0	351948	0	0	0	8572820	0	0	0	7337450	0	0	0	0	0	0	0	0	0	5016100	0	0	0	0	0	0	0	0	0	0	0	0	0	0	12614600	0	0	0	0	0	0	0	0	7240300	0	0	0	0	16724200	0	0	0	0	0	0	0	0	0	0	0	0	0	16014100	0	0	0	0	0	0	0	0	0	0	0	0	0	0	18107200	0	0	0	0	0	0	0	0	0	11960300	0	0	0	0	0	0	0	0	0	0	0	0	0	0	13522900	8622540	0	0	0	8845360	0	0	0	0	0	0	0	0	0	0	0	0	0	0	17548500	0	0	0	0	4788320	0	1199610	0	0	2189390	0	0	0	5798700	0	0	0	0	0	0	0	0	0	0	0	0	0	0	0	0	0	0	0	0	9398920	0	0	0	0	0	0	0	0	0	0	Microbe
AB86-1_Cage1_bin.45_01453	0	0	0	0	0	0	0	0	0	0	0	0	0	0	0	0	0	0	0	0	0	0	0	0	0	0	0	0	0	0	0	0	0	0	0	0	0	0	0	0	0	0	0	0	0	0	0	327188	0	0	0	0	0	0	0	0	0	0	0	0	0	0	0	0	0	0	0	0	0	0	0	0	943962	0	0	0	0	0	0	0	0	1236290	0	0	0	0	0	0	0	0	0	0	0	0	0	0	0	0	0	0	0	0	0	0	0	0	0	0	0	0	0	0	0	0	0	0	0	0	0	0	0	0	0	0	0	269881	0	0	0	0	0	0	0	0	0	0	0	0	0	0	290829	0	0	0	0	398533	0	0	0	0	0	0	0	0	0	0	0	0	0	0	912788	0	0	0	0	660846	0	0	0	0	14716300	0	0	0	6792540	0	0	0	0	0	0	0	0	0	0	0	0	0	0	0	0	0	0	0	3915920	6216250	0	0	0	0	0	0	0	0	0	0	Microbe
AB86-1_Cage1_bin.45_01454	0	0	0	2170320	0	0	0	0	0	0	0	0	0	0	0	0	0	0	0	0	0	0	0	0	0	0	0	0	0	0	0	0	0	0	0	0	0	0	0	0	0	0	0	0	0	0	0	9974820	0	0	0	0	0	0	0	0	0	0	0	0	0	0	0	0	0	0	0	4554390	0	0	0	0	5304240	0	0	0	4011910	0	0	0	0	19997200	0	0	0	0	17795200	0	0	0	0	0	0	0	0	0	0	0	0	0	16268600	0	0	0	0	0	0	0	0	0	0	0	0	0	0	0	0	0	0	0	10072500	0	0	0	0	17445000	0	0	0	0	0	0	0	0	0	0	0	0	0	0	17947900	0	0	0	0	14451900	0	0	0	0	0	0	0	0	0	0	0	0	0	0	0	0	0	0	0	0	0	0	0	0	0	0	0	0	0	0	0	0	0	0	0	0	0	0	0	0	0	0	0	0	0	0	0	0	0	0	0	0	0	0	0	0	0	0	0	0	Microbe
AB86-1_Cage1_bin.45_01456	0	0	0	0	0	0	0	0	0	0	0	0	0	0	0	0	0	0	0	0	0	0	0	0	0	0	0	0	0	0	0	0	0	0	0	0	0	0	0	0	0	0	0	0	0	0	0	0	6716830	0	0	0	0	1079920	0	0	0	0	0	0	0	0	0	0	0	0	0	0	6471910	0	0	0	5012770	0	0	0	0	0	0	0	0	0	0	0	0	0	0	0	0	0	0	0	0	0	0	0	0	0	0	0	0	0	0	0	0	0	0	0	0	0	0	0	0	0	0	0	0	0	0	0	0	0	0	0	0	0	0	0	0	0	0	0	0	0	0	0	0	0	0	0	0	0	0	0	0	0	0	0	0	0	0	0	0	0	0	0	0	0	0	0	0	0	0	0	0	0	0	0	0	0	0	0	0	0	0	0	0	0	0	0	0	0	0	0	0	0	0	0	0	0	0	0	0	0	0	0	0	0	0	0	0	0	0	0	0	0	Microbe
AB86-1_Cage1_bin.45_01457	0	0	0	0	0	0	0	0	0	0	0	0	0	0	0	0	0	0	0	0	0	0	0	0	0	0	0	0	0	0	0	0	0	0	0	0	0	0	0	0	0	0	0	0	0	0	0	14376.4	0	0	0	0	0	0	0	0	0	0	0	0	0	0	0	0	0	0	0	0	0	0	0	0	7151760	0	0	0	0	0	0	0	0	0	0	0	0	0	0	0	0	0	0	0	0	0	0	0	0	0	0	0	0	0	0	0	0	0	0	0	0	0	0	0	0	0	0	0	0	0	0	0	0	0	0	0	0	0	0	0	0	0	0	0	0	0	0	0	0	0	0	0	0	0	0	0	0	0	0	0	0	0	0	0	0	0	0	0	0	0	0	0	0	0	0	0	0	0	0	0	0	0	0	0	0	0	0	0	0	0	0	0	0	0	0	0	0	0	0	0	0	0	0	0	0	0	0	0	0	0	0	0	0	0	0	0	0	0	Microbe
AB86-1_Cage1_bin.45_01466	0	0	0	0	0	0	0	0	0	0	0	0	0	0	0	0	0	0	0	0	0	0	0	0	0	0	0	0	0	0	0	0	0	0	0	0	0	0	0	0	0	0	0	0	0	0	0	0	0	0	0	0	0	0	0	0	0	0	0	0	0	0	0	0	0	0	0	0	0	0	0	0	3254290	0	0	0	1177040	0	0	0	0	0	0	0	0	0	0	0	0	0	0	0	0	0	0	0	0	0	0	0	3349020	0	0	0	0	0	0	0	0	0	0	0	0	0	0	0	0	0	0	0	0	0	0	0	0	0	0	0	0	0	0	0	0	0	0	0	0	0	0	0	0	0	0	0	0	0	0	0	0	0	0	0	0	0	0	0	0	0	0	0	0	0	0	0	0	0	0	0	0	0	0	0	0	0	0	0	0	0	0	0	0	0	0	0	0	0	0	0	0	0	0	0	0	0	0	0	0	0	0	0	0	0	0	0	0	0	Microbe
AB86-1_Cage1_bin.45_01467	0	0	0	0	0	0	0	0	0	0	0	0	0	0	0	0	0	0	0	0	0	0	0	0	0	0	0	0	0	0	0	0	0	0	0	0	0	0	0	0	0	0	0	0	0	0	0	0	0	0	0	0	1460530	0	0	0	0	0	0	0	0	0	0	0	0	0	0	979902	0	0	0	0	2542870	0	0	0	6286750	0	0	0	0	0	0	0	0	0	0	0	0	0	0	9506480	0	0	0	0	0	0	0	0	0	0	0	0	0	4171930	0	0	0	0	8684310	0	0	0	0	6685840	0	0	0	0	2575490	0	0	0	0	0	0	0	0	0	307941	133790	0	0	0	0	113397	0	0	0	0	0	0	0	0	0	0	0	0	0	0	0	0	0	0	0	122315	0	0	0	0	0	0	0	0	0	286282	0	0	0	3089980	3095560	0	0	2759960	0	0	0	0	1923310	0	0	0	0	0	0	0	0	0	2794530	0	0	0	0	4117930	2308770	0	0	0	0	0	0	0	0	0	0	Microbe
AB86-1_Cage1_bin.45_01489	0	0	0	0	0	0	0	0	0	0	0	0	0	11410500	0	0	0	0	0	0	0	0	0	0	0	0	0	0	0	0	0	0	0	0	0	0	0	0	0	0	0	0	0	0	0	0	0	0	0	0	0	0	0	0	0	0	0	0	0	0	0	0	0	0	0	0	0	0	0	0	0	0	0	0	0	0	0	0	0	0	0	0	0	0	0	0	4411790	0	0	0	0	0	0	0	0	0	0	0	0	0	0	0	0	0	0	0	0	0	0	0	0	0	0	0	0	0	0	0	0	0	0	0	0	0	0	44298200	0	0	0	0	13992200	0	0	0	0	46541200	0	0	0	0	44998000	0	0	0	0	97976300	8979660	0	0	0	0	0	0	0	0	0	0	0	0	0	43779200	0	0	0	0	23270700	0	0	0	0	0	0	0	0	5274840	0	0	0	0	0	0	0	0	0	0	0	0	0	0	0	0	0	0	0	0	0	0	0	0	0	0	0	0	0	0	0	Microbe
AB86-1_Cage1_bin.45_01492	0	0	0	0	0	0	0	0	0	0	0	0	0	0	0	0	0	0	0	0	0	0	0	0	0	0	0	0	0	0	0	0	0	0	0	0	0	0	0	0	0	0	0	0	0	0	0	0	0	0	0	0	0	0	0	0	0	0	0	0	0	0	0	0	0	0	0	0	0	0	0	0	0	0	0	0	0	0	0	0	0	0	0	0	0	0	0	0	0	0	0	0	0	0	0	0	0	0	0	0	0	0	0	0	0	0	0	0	0	0	0	0	0	0	0	0	0	0	0	0	0	0	0	0	0	1477610	0	0	0	0	0	0	0	0	0	0	0	0	0	0	34235400	0	0	0	0	0	0	0	0	0	0	0	0	0	0	0	0	0	0	0	0	0	0	0	0	0	0	0	0	0	0	0	0	0	0	0	0	0	0	0	0	0	0	0	0	0	0	0	0	0	0	0	0	0	0	0	0	0	0	0	0	0	0	0	0	0	Microbe
AB86-1_Cage1_bin.45_01501	0	0	0	7897030	0	0	0	0	0	0	0	0	0	5141500	0	0	0	0	5340910	0	0	0	0	0	0	5379390	4146270	0	0	0	0	0	2336340	0	0	0	0	0	0	0	0	0	6221450	0	0	0	0	47707900	17986600	0	0	0	0	3103280	0	0	0	0	8295540	0	0	0	7060270	0	0	0	0	10474600	11852300	0	0	0	78538000	0	0	0	21262000	0	0	0	0	58248200	0	2141270	0	0	502274000	32815800	1302520	0	0	34963700	45140500	2305610	0	0	6544060	49251800	23611800	0	74046300	183345000	361843	0	0	21101400	7688850	1141180	0	0	7660750	42064100	2226060	0	0	743519000	6482480	1000380	0	0	520507000	32693500	0	0	0	73483600	45614000	0	0	0	0	14874700	0	0	0	17067100	0	0	0	0	68945600	0	0	0	0	56360000	0	0	0	0	0	0	0	0	0	0	0	0	0	0	54610100	0	0	0	0	0	17793300	558663	0	0	20710500	0	1025570	0	27015500	18427700	215761	0	0	1642160	0	203480	0	0	1213110	6993900	0	0	0	0	0	279046	0	0	918449	8386540	0	0	0	3013960	0	1351330	0	0	945512	575457	Microbe
AB86-1_Cage1_bin.45_01502	0	0	0	8945.63	0	0	0	0	0	0	0	0	0	0	0	0	0	0	0	0	0	0	0	0	0	4296.63	8599.78	0	0	0	0	0	0	0	0	0	0	0	0	0	0	0	0	0	0	0	0	64753000	0	0	0	0	0	0	0	0	0	0	0	0	0	0	19080700	0	0	0	0	25046500	0	0	0	0	87246000	0	0	0	0	0	0	0	0	40214100	0	0	0	0	899352	0	0	0	0	0	0	396563	0	0	0	6181900	0	0	1266690	0	0	0	0	0	0	0	0	0	0	0	0	0	0	28917600	0	0	0	0	17582300	0	0	0	0	10505800	0	0	0	0	0	0	0	0	0	0	0	0	0	0	9690310	0	0	0	0	5188300	0	0	0	0	0	0	0	0	0	0	0	0	0	0	0	0	0	0	0	0	0	0	0	0	0	0	0	0	1449610	0	0	0	0	1521060	0	0	0	0	1607060	0	0	0	0	0	0	0	0	0	0	0	0	0	0	0	0	0	0	0	0	0	Microbe
AB86-1_Cage1_bin.45_01503	0	0	0	0	0	0	0	0	0	0	0	0	0	0	0	0	0	0	0	0	0	0	0	0	0	0	0	0	0	0	0	0	0	0	0	0	0	0	0	0	0	0	0	0	0	0	0	1533330	0	0	0	0	0	0	0	0	0	0	0	0	0	0	0	0	350500	0	0	0	0	0	0	0	8322220	0	0	0	0	0	0	0	0	0	0	0	0	0	29312400	0	0	0	0	0	0	0	0	0	0	0	0	0	0	9369810	0	0	0	0	0	0	0	0	0	0	0	0	0	34018600	0	0	0	0	27731300	0	0	0	0	47421500	17381400	0	0	0	0	0	0	0	0	0	5140150	0	0	0	20787600	3107240	0	0	0	26932700	4559280	0	0	0	0	0	0	0	0	0	0	0	0	0	74277000	0	0	0	0	13339500	0	0	0	0	0	0	0	0	0	0	0	0	0	0	0	0	0	0	0	0	0	0	0	0	0	0	0	0	0	0	0	0	0	0	0	0	0	0	0	0	Microbe
AB86-1_Cage1_bin.45_01505;AB90-1_co.bin.113_02573;AB94-1_Cage1_bin.112_01224;AB95-0_co.bin.89_00347;AB99-1_Cage2_bin.94_01275	0	0	0	0	0	0	0	0	0	0	0	0	0	0	0	0	0	0	0	0	0	0	0	0	0	0	0	0	0	0	0	0	0	0	0	0	0	0	0	0	0	0	0	0	0	0	0	0	0	0	0	0	0	0	0	0	0	0	0	0	0	0	0	0	0	0	0	0	0	0	0	0	0	0	0	0	0	0	0	0	0	0	0	0	0	0	51306.6	0	0	0	0	0	0	0	0	0	0	0	0	0	0	0	0	0	0	0	0	0	0	0	0	0	0	0	0	0	0	0	0	0	0	0	0	0	0	0	0	0	0	0	0	0	0	0	0	0	0	0	0	0	0	0	0	0	0	0	0	0	0	0	0	0	0	0	0	0	0	0	0	0	0	0	0	0	0	0	0	0	0	0	0	0	0	0	0	0	0	0	0	0	0	0	0	0	0	0	0	0	0	0	0	0	0	0	0	0	0	0	0	0	0	0	0	0	0	0	Microbe
AB86-1_Cage1_bin.45_01509	0	0	0	0	0	0	0	0	0	0	0	0	0	0	0	0	0	0	0	0	0	0	0	0	0	0	0	0	0	0	0	0	0	0	0	0	0	0	0	0	0	0	0	0	0	0	0	23727200	8230490	0	0	0	3026410	0	0	0	0	0	0	0	0	0	0	0	0	0	0	2352010	0	0	0	0	30731600	0	0	0	3378850	0	0	0	0	21922100	0	0	0	0	67982100	0	0	0	0	4424540	0	0	0	0	0	0	0	0	0	0	0	0	0	2883660	0	0	0	0	2388450	0	0	0	0	32237900	0	0	0	0	12118300	0	0	0	0	4944220	0	0	0	0	0	0	0	0	0	0	0	0	0	0	3632260	0	0	0	0	3408650	0	0	0	0	0	0	0	0	0	0	0	0	0	0	8360690	0	0	0	0	0	0	0	0	0	0	0	0	0	0	0	0	0	0	0	0	0	0	0	0	0	0	0	0	0	0	0	0	0	0	0	0	0	0	0	0	0	0	0	0	0	Microbe
AB86-1_Cage1_bin.45_01509;AB89-1_Cage3_bin.58_00083	0	0	0	358545	0	0	0	0	165908	0	0	0	0	0	0	0	0	0	0	0	0	0	0	0	0	0	0	0	0	0	0	0	0	0	0	0	0	0	0	0	0	0	0	0	0	0	0	0	0	0	0	0	0	0	0	0	0	0	0	0	0	0	0	0	0	0	0	0	0	0	0	0	0	0	0	0	0	0	0	0	0	0	0	0	0	0	0	0	0	0	0	0	0	0	0	0	0	0	0	0	0	0	0	0	0	0	0	0	0	0	0	0	0	0	0	0	0	0	0	0	0	0	0	0	0	0	0	0	0	0	0	0	0	0	0	0	0	0	0	0	0	0	0	0	0	0	0	0	0	0	0	0	0	0	0	0	0	0	0	0	0	0	0	0	0	0	0	0	0	0	0	0	0	0	0	0	0	0	0	0	0	0	0	0	0	0	0	0	0	0	0	0	0	0	0	0	0	0	0	0	0	0	0	0	0	0	Microbe
AB86-1_Cage1_bin.45_01510	0	0	0	0	0	0	0	0	0	0	0	0	0	0	0	0	0	0	0	0	0	0	0	0	0	0	0	0	0	0	0	0	0	0	0	0	0	0	0	0	0	0	0	0	0	0	0	0	0	0	0	0	0	0	0	0	0	0	0	0	0	0	0	0	0	0	0	0	0	0	0	0	0	0	0	0	0	0	0	0	0	0	0	0	0	0	6974590	0	0	0	0	0	0	0	0	0	0	0	0	0	996169	0	0	0	0	0	0	0	0	0	0	0	0	0	0	0	0	0	0	0	0	0	0	0	0	0	0	0	0	0	0	0	0	0	0	0	0	0	0	0	0	0	0	0	0	0	0	0	0	0	0	0	0	0	0	0	0	0	0	0	0	0	0	0	0	0	0	0	0	0	0	0	0	0	0	0	0	0	0	0	0	0	0	0	0	0	0	0	0	0	0	0	0	0	0	0	0	0	0	0	0	0	0	0	0	0	Microbe
AB86-1_Cage1_bin.45_01523;AB87-1_Cage1_bin.106_00599;AB90-1_Cage1_bin.46_01263	0	0	0	0	0	0	0	0	0	0	0	0	0	0	0	0	0	0	0	0	0	0	0	0	0	0	0	0	0	0	0	0	0	0	0	0	0	0	0	0	0	0	0	0	0	0	0	0	0	0	0	0	0	0	0	0	0	0	0	0	0	0	0	0	0	0	0	0	0	0	0	0	0	0	0	0	0	0	0	0	0	0	0	0	0	0	0	0	0	0	0	0	0	0	0	0	0	0	0	0	0	0	0	0	0	0	0	0	0	0	0	0	0	0	0	0	0	0	0	0	0	0	0	0	0	0	0	0	0	0	0	0	0	0	0	0	0	0	0	0	0	0	0	0	0	0	0	0	0	0	0	0	0	0	0	0	0	0	0	0	407943	0	0	0	0	0	0	0	0	0	0	0	0	0	0	0	0	0	0	0	0	0	0	0	0	0	0	0	0	0	0	0	0	0	0	0	0	0	0	0	0	0	0	0	0	0	Microbe
AB86-1_Cage1_bin.45_01530	0	0	0	0	0	0	0	0	0	0	0	0	0	0	0	0	0	0	0	0	0	0	0	0	0	0	0	0	0	0	0	0	0	0	0	0	0	0	0	0	0	0	0	0	0	0	0	13387600	0	0	0	0	0	0	0	0	0	0	0	0	0	0	0	0	0	0	0	0	0	0	0	0	13866700	0	0	0	0	0	0	0	0	0	0	0	0	0	2069520	0	0	0	0	0	0	0	0	0	0	0	0	0	0	0	0	0	0	0	0	0	0	0	0	0	0	0	0	0	0	0	0	0	0	0	0	0	0	0	0	0	0	0	0	0	0	0	0	0	0	0	0	0	0	0	0	0	0	0	0	0	0	0	0	0	0	0	0	0	0	0	0	0	0	0	0	0	0	0	0	0	0	0	0	0	0	0	0	0	0	0	0	0	0	0	0	0	0	0	0	0	0	0	0	0	0	0	0	0	0	0	0	0	0	0	0	0	0	0	Microbe
AB86-1_Cage1_bin.45_01543	323124	0	0	2566210000	28953200	0	0	0	1558250000	209710000	0	0	0	1523760000	68855700	466279	0	0	1931680000	0	0	0	0	0	0	2782590000	2512420000	9280010	9555050	863948	0	0	662906000	879570000	77817700	603873	0	0	1843400000	0	0	0	3167390000	75170400	7838940	0	0	6730250000	723226000	2099850	0	0	2749490000	257655000	10188100	0	0	1617440000	243040000	4959030	427730	0	3057890000	269426000	21204500	10947900	0	4231470000	1347600000	3366830	0	0	6193610000	236694000	38983000	0	5724220000	227689000	3845390	0	0	9390270000	202056000	34941600	0	0	4759950000	2658090000	4747030	0	0	2195030000	676457000	6359310	0	0	1122100000	447332000	91359000	0	3470660000	625377000	5311810	0	0	956125000	323846000	6312450	0	0	1677430000	656151000	33124100	0	10585500	4321510000	657215000	3650850	0	0	5435250000	454187000	14267800	0	0	3506380000	1166300000	1097630	0	0	2035910000	83939500	719315	1241890	0	3289730000	98816700	6611150	913171	0	5140560000	279608000	25155500	0	0	4131970000	854272000	1586160	1510270	9953720	9314610	0	0	8790170000	6514010000	198756000	184503000	29474800	34076600	0	3458110000	725693000	4651840	2439490	0	3302300000	270417000	77059100	0	0	10559900000	4203580000	83670500	0	12688600000	7006090000	16235300	0	0	20328300000	2164540000	35562400	0	0	15381800000	6919380000	16108800	0	0	12127100000	3021080000	16573400	0	0	6938890000	1370170000	76997000	22275500	405101	26416500000	3156810000	141365000	32090700	0	25795500000	711952000	Microbe
AB86-1_Cage1_bin.45_01549	0	0	0	0	0	0	0	0	0	0	0	0	0	4978780	0	0	0	0	0	0	0	0	0	0	0	0	0	0	0	0	0	0	0	0	0	0	0	0	0	0	0	0	0	0	0	0	0	12545800	0	0	0	0	0	0	0	0	0	0	0	0	0	0	0	0	0	0	0	0	0	0	0	0	11608400	0	0	0	0	0	0	0	0	0	0	0	0	0	10205400	0	0	0	0	0	0	0	0	0	0	0	0	0	0	1044880	0	0	0	0	0	0	0	0	0	0	0	0	0	0	0	0	0	0	4270410	0	0	0	0	187951	0	0	0	0	0	0	0	0	0	0	0	0	0	0	173105	0	0	0	0	105067	0	0	0	0	0	0	0	0	0	0	0	0	0	0	22866.9	0	0	0	0	0	0	5759.5	0	0	41667.6	0	0	0	43322.8	0	0	0	0	34003.1	0	0	0	0	0	0	0	0	0	0	0	0	0	0	0	0	1894.21	0	0	0	0	0	0	0	0	0	Microbe
AB86-1_Cage1_bin.45_01558	0	0	0	0	0	0	0	0	0	0	0	0	0	0	0	0	0	0	0	0	0	0	0	0	0	0	0	0	0	0	0	0	0	0	0	0	0	0	0	0	0	0	0	0	0	0	0	0	0	0	0	0	0	0	0	0	0	0	0	0	0	0	0	0	0	0	0	15205.7	0	0	0	0	14734.8	0	0	0	0	0	0	0	0	0	0	0	0	0	1677640	0	0	0	0	0	0	0	0	0	0	0	0	0	0	0	0	0	0	0	0	0	0	0	0	0	0	0	0	0	0	0	0	0	0	0	0	0	0	0	0	0	0	0	0	0	0	0	0	0	0	0	0	0	0	0	0	0	0	0	0	0	0	0	0	0	0	0	0	0	0	0	0	0	0	0	0	0	0	0	0	0	0	0	0	0	0	0	0	0	0	0	0	0	0	0	0	0	0	0	0	0	0	0	0	0	0	0	0	0	0	0	0	0	0	0	0	0	0	0	Microbe
AB86-1_Cage1_bin.45_01562	0	0	0	0	0	0	0	0	0	0	0	0	0	2755260	0	0	0	0	0	0	0	0	0	0	0	0	0	0	0	0	0	0	0	0	0	0	0	0	0	0	0	0	0	0	0	0	0	1069380	0	0	0	0	0	0	0	0	0	733964	0	0	0	0	0	0	0	0	0	209470	0	0	0	0	1958800	0	0	0	0	0	0	0	0	667090	0	0	0	0	2844440	0	0	0	0	1169660	0	0	0	0	0	1139320	0	0	512761	0	0	0	0	927246	0	0	0	0	0	0	0	0	0	0	0	0	0	0	0	0	0	0	0	2459780	0	0	0	0	0	0	0	0	0	0	0	0	0	0	1421970	0	0	0	0	0	0	0	0	0	0	0	0	0	0	0	0	0	0	0	7461730	0	0	0	0	3318750	0	0	0	0	24281.4	0	0	0	10147.1	0	0	0	0	52532.5	0	0	0	0	0	0	0	0	0	0	0	0	0	0	0	32934.1	0	0	0	0	0	0	0	0	0	0	Microbe
AB86-1_Cage1_bin.45_01564	0	0	0	0	0	0	0	0	0	0	0	0	0	0	0	0	0	0	0	0	0	0	0	0	0	0	0	0	0	0	0	0	0	0	0	0	0	0	0	0	0	0	0	0	0	0	0	2367060	0	0	0	0	0	0	0	0	0	0	0	0	0	0	0	0	0	0	0	0	0	0	0	0	0	0	0	0	0	0	0	0	0	2339680	0	0	0	0	0	0	0	0	0	0	0	0	0	0	0	0	0	0	0	0	0	0	0	0	0	0	0	0	0	0	0	0	0	0	0	0	0	0	0	0	0	0	0	0	0	0	0	0	0	0	0	0	0	0	0	0	0	0	0	0	0	0	0	0	0	0	0	0	0	0	0	0	0	0	0	0	0	0	0	0	0	0	0	0	0	0	0	0	0	0	0	0	0	0	0	0	0	0	0	0	0	0	0	0	0	0	0	0	0	0	0	0	0	0	0	0	0	0	0	0	0	0	0	0	Microbe
AB86-1_Cage1_bin.45_01573;AB98-1_Cage4_bin.90_01134;AB105-1_Cage1_bin.100_02522;AB106-1_Cage1_bin.10_00570;AB29-0_co.bin.126_01216;Unbin_Cage4_ELBOCLKF_64786	0	0	0	0	0	0	0	0	0	0	0	0	0	4555240	0	0	0	0	0	0	0	0	0	0	0	0	0	0	0	0	0	0	0	0	0	0	0	0	0	0	0	0	0	0	0	0	0	0	0	0	0	0	0	0	0	0	0	0	0	0	0	0	0	0	0	0	0	0	0	0	0	0	0	0	0	0	0	0	0	0	0	0	0	0	0	0	0	0	0	0	0	0	0	0	0	0	0	0	0	0	0	0	0	0	0	0	0	0	0	0	0	0	0	0	0	0	0	0	0	0	0	0	0	0	0	0	0	0	0	0	0	0	0	0	0	0	0	0	0	0	0	0	0	0	0	0	0	0	0	0	0	0	0	0	0	0	0	0	0	0	0	0	0	0	0	0	0	0	0	0	0	0	0	0	0	0	0	0	0	0	0	0	0	0	0	0	0	0	0	0	0	0	0	0	0	0	0	0	0	0	0	0	0	0	0	0	Microbe
AB86-1_Cage1_bin.45_01583	0	0	0	0	0	0	0	0	0	0	0	0	0	0	0	0	0	0	0	0	0	0	0	0	0	0	0	0	0	0	0	0	0	0	0	0	0	0	0	0	0	0	0	0	0	0	0	437176	0	0	0	0	0	0	0	0	0	0	0	0	0	0	0	0	0	0	0	0	0	0	0	0	873264	0	0	0	0	0	0	0	0	0	0	0	0	0	18761.8	0	0	0	0	0	0	0	0	0	0	0	0	0	0	0	0	0	0	0	0	0	0	0	0	0	0	0	0	17997.7	0	0	0	0	0	0	0	0	0	2481640	0	0	0	0	0	0	0	0	0	0	0	0	0	0	2032980	0	0	0	0	0	0	0	0	0	0	0	0	0	0	0	0	0	0	0	2125550	0	0	0	0	0	0	0	0	0	0	0	0	0	0	0	0	0	0	0	0	0	0	0	0	0	0	0	0	0	0	0	0	0	0	0	0	0	0	0	0	0	0	0	0	0	Microbe
AB86-1_Cage1_bin.45_01586	0	0	0	0	0	0	0	0	0	0	0	0	0	0	0	0	0	0	0	0	0	0	0	0	0	0	0	0	0	0	0	0	0	0	0	0	0	0	0	0	0	0	0	0	0	0	0	18501.9	0	0	0	0	17963.6	0	0	0	0	0	0	0	0	0	0	0	0	0	0	19928.9	0	0	0	0	24207.7	0	0	0	0	0	0	0	0	0	0	0	0	0	0	0	0	0	0	689424	0	0	0	0	0	0	0	0	0	0	0	0	0	602429	0	0	0	0	0	0	0	0	0	498546	0	0	0	0	644662	0	0	0	0	7320290	0	0	0	0	0	0	0	0	0	0	0	0	0	0	7151070	0	0	0	0	16435400	0	0	0	0	0	0	0	0	0	0	0	0	0	0	13825500	0	0	0	0	0	0	0	0	0	0	0	0	0	0	0	0	0	0	0	0	0	0	0	0	0	0	0	0	0	0	0	0	0	0	0	0	0	0	0	0	0	0	0	0	0	Microbe
AB86-1_Cage1_bin.45_01587	0	0	0	0	0	0	0	0	0	0	0	0	0	0	0	0	0	0	0	0	0	0	0	0	0	0	0	0	0	0	0	0	0	0	0	0	0	0	0	0	0	0	0	0	0	0	0	4148710	0	0	0	0	0	0	0	0	0	0	0	0	0	0	0	0	0	0	0	6650910	0	0	0	0	3440990	0	0	0	0	0	0	0	0	0	0	0	0	0	8570150	0	0	0	0	0	0	0	0	0	0	0	0	0	8743230	0	0	0	0	0	0	0	0	0	0	0	0	0	0	0	0	0	0	0	0	0	0	0	0	1006480	0	0	0	0	0	0	0	0	0	0	0	0	0	0	1221150	0	0	0	0	1706460	0	0	0	0	0	0	0	0	0	0	0	0	0	0	3274240	0	0	0	0	1505730	0	0	0	0	0	0	0	0	0	0	0	0	0	0	0	0	0	0	0	0	0	0	0	0	0	0	0	0	0	0	0	0	0	0	0	0	0	0	0	0	Microbe
AB86-1_Cage1_bin.45_01590	0	0	0	0	0	0	0	0	0	0	0	0	0	35404.6	0	0	0	0	0	0	0	0	0	0	0	0	0	0	0	0	0	0	0	0	0	0	0	0	0	0	0	0	0	0	0	0	0	1936440	0	0	0	0	0	0	0	0	0	0	0	0	0	0	589970	0	0	0	0	5305810	0	0	0	0	3890800	0	0	0	0	0	0	0	0	3229540	0	0	0	0	2241720	0	0	0	0	0	0	0	0	0	0	0	0	0	1923300	0	0	0	0	0	0	0	0	0	0	0	0	0	0	830704	0	0	0	0	0	0	0	0	0	6556800	0	0	0	0	0	0	0	0	0	7605300	0	0	0	0	3818990	0	0	0	0	2362600	0	0	0	0	0	0	0	0	0	0	0	0	0	0	14940300	0	0	0	0	3812130	0	0	0	0	0	0	0	0	7633560	0	0	0	0	6179380	0	0	0	0	0	0	0	0	0	0	0	0	0	0	0	0	0	0	0	0	0	0	0	0	0	0	Microbe
AB86-1_Cage1_bin.45_01591	1619880	0	0	5348120	0	1461740	0	0	3973020	9131480	0	0	0	50619800	4148870	0	0	0	9657680	0	0	0	0	0	0	9064020	10575100	3791700	0	0	0	0	19647300	21937700	0	0	0	0	10487600	7580290	0	0	7759800	16985300	638186	0	0	212825000	150430000	0	0	0	20946700	19042300	0	0	0	19256800	13901200	0	0	0	13096800	6871050	2839240	701235	0	31094500	99067400	1183540	0	0	364083000	9927620	3634650	0	44533800	0	414602	0	0	302322000	4933500	654773	0	0	180326000	12135100	0	0	0	31381900	5921970	847743	0	0	5143250	22773800	6334810	0	28943000	43727600	0	0	0	26696900	4143240	0	0	0	17353900	24318600	1039970	0	0	335466000	3677600	383668	0	0	209662000	25234800	302529	0	0	144658000	36784600	927103	0	0	43762300	25263400	0	0	0	32201200	7047220	858305	0	0	74988700	35100100	673350	0	0	119133000	67998900	0	0	1294830	1706310	0	0	0	0	41626600	34144300	0	1481770	0	145414000	26067900	0	0	0	145321000	12025400	6959510	0	0	188060000	32049000	5284550	0	173026000	111448000	0	0	0	238856000	51146300	3076500	0	0	41773200	66877300	1594290	0	0	107834000	66087200	0	0	0	206249000	322003000	5256520	0	0	337155000	111542000	11219700	0	0	295430000	134188000	Microbe
AB86-1_Cage1_bin.45_01604	0	0	0	0	0	0	0	0	0	0	0	0	0	0	0	0	0	0	0	0	0	0	0	0	0	0	0	0	0	0	0	0	0	0	0	0	0	0	0	0	0	0	0	0	0	0	0	0	0	0	0	0	0	0	0	0	0	0	0	0	0	0	0	0	0	0	0	0	0	0	0	0	0	0	0	0	0	0	0	0	0	0	0	0	0	0	690558	0	0	0	0	0	0	0	0	0	0	0	0	0	0	0	0	0	0	0	0	0	0	0	0	0	0	0	0	0	0	0	0	0	0	0	0	0	0	0	0	0	0	0	0	0	0	0	0	0	0	0	0	0	0	0	0	0	0	0	0	0	0	0	0	0	0	0	0	0	0	0	0	0	0	0	0	0	0	0	0	0	0	0	0	0	0	0	0	0	0	0	0	0	0	0	0	0	0	0	0	0	0	0	0	0	0	0	0	0	0	0	0	0	0	0	0	0	0	0	Microbe
AB86-1_Cage1_bin.45_01613	0	0	0	1497410	0	0	0	0	7205160	3242010	0	0	0	12520600	0	0	0	0	0	115572	0	0	0	0	0	0	0	4963960	4495800	0	0	0	0	0	0	0	0	0	0	0	0	0	0	2247960	0	0	0	5888810	0	0	0	0	0	0	0	0	0	0	0	0	0	0	0	0	0	0	0	0	0	0	0	0	22411600	0	0	0	0	0	0	0	0	6709250	0	0	0	0	10050200	0	0	0	0	0	0	0	0	0	0	1176120	0	0	0	0	0	0	0	1955510	0	0	0	0	0	0	0	0	0	7655630	675365	0	0	0	0	0	0	0	0	1011340	0	0	0	0	3912350	0	0	0	0	0	0	0	0	0	0	0	0	0	0	0	0	0	0	0	0	0	0	0	0	0	0	0	0	0	2984780	0	0	0	0	2381380	0	453674	0	0	22918500	0	0	0	0	0	0	0	0	0	0	0	0	0	0	0	0	0	0	11802500	0	0	0	0	0	0	0	0	0	0	0	0	0	0	0	0	Microbe
AB86-1_Cage1_bin.45_01625	0	0	0	0	0	0	0	0	0	0	0	0	0	0	0	0	0	0	0	0	0	0	0	0	0	0	0	0	0	0	0	0	0	0	0	0	0	0	0	0	0	0	0	0	0	0	0	0	0	0	0	0	0	0	0	0	0	0	0	0	0	0	0	0	0	0	0	0	0	0	0	0	0	0	0	0	0	0	0	0	0	0	0	0	0	0	0	0	0	0	0	0	0	0	0	0	0	0	0	0	0	0	0	0	0	0	0	0	0	0	0	0	0	0	0	0	0	0	0	0	0	0	0	0	0	0	0	0	0	0	0	0	0	0	0	0	0	0	0	0	0	0	0	0	0	0	0	0	0	0	0	0	0	0	0	0	0	0	0	0	9350750	0	0	0	0	14362400	0	0	0	0	0	0	0	0	0	0	0	0	0	0	0	0	0	0	0	0	0	0	0	0	2333400	0	0	0	0	3438820	0	0	0	0	4846030	0	0	0	0	0	Microbe
AB86-1_Cage1_bin.45_01625;AB87-1_Cage1_bin.106_02102	0	0	0	0	0	0	0	0	0	0	0	0	0	0	0	0	0	0	0	0	0	0	0	0	0	0	0	0	0	0	0	0	0	0	2474910	0	0	0	0	0	0	0	0	0	0	0	0	0	0	0	0	0	0	0	0	0	0	0	0	0	0	0	0	0	0	0	0	0	0	0	0	0	0	0	0	0	0	0	0	0	0	0	0	0	0	0	0	0	0	0	0	0	0	0	0	0	0	0	0	0	0	0	0	0	0	0	0	0	0	0	0	0	0	0	0	0	0	0	0	0	0	0	0	0	0	0	0	0	0	0	0	0	0	0	0	0	0	0	0	0	0	0	0	0	0	0	0	0	0	0	0	0	0	0	0	0	0	0	0	0	0	0	0	0	0	0	0	0	0	0	0	0	0	0	0	0	0	0	0	0	0	0	0	0	0	0	0	0	0	0	0	0	0	0	0	0	0	0	0	0	0	0	0	0	0	0	Microbe
AB86-1_Cage1_bin.45_01626	0	0	0	0	0	0	0	0	0	0	0	0	0	0	0	0	0	0	0	0	0	0	0	0	0	0	0	0	0	0	0	0	0	0	0	0	0	0	0	0	0	0	0	0	0	0	0	2638150	0	0	0	0	0	0	0	0	0	0	0	0	0	0	0	0	0	0	0	0	0	0	0	0	0	0	0	0	0	0	0	0	0	2634820	0	0	0	0	0	0	0	0	0	0	0	0	0	0	0	0	0	0	0	0	0	0	0	0	0	0	0	0	0	0	0	0	0	0	0	0	0	0	0	0	0	0	0	0	0	0	0	0	0	0	0	0	0	0	0	0	0	0	0	0	0	0	0	0	0	0	0	0	0	0	0	0	0	0	0	0	0	0	0	0	0	0	0	0	0	0	0	0	0	0	0	0	0	0	0	0	0	0	0	0	0	0	0	0	0	0	0	0	0	0	0	0	0	0	0	0	0	0	0	0	0	0	0	0	Microbe
AB86-1_Cage1_bin.45_01630	0	0	0	0	0	0	0	0	0	0	0	0	0	0	0	0	0	0	0	0	0	0	0	0	0	0	0	0	0	0	0	0	0	0	0	0	0	0	0	0	0	0	0	0	0	0	0	0	0	0	0	0	0	0	0	0	0	0	0	0	0	0	0	0	0	0	0	0	0	0	0	0	0	0	0	0	0	0	0	0	0	0	0	0	0	0	588061	0	0	0	0	0	0	0	0	0	0	0	0	0	0	0	0	0	0	0	0	0	0	0	0	0	0	0	0	0	0	0	0	0	0	0	0	0	0	0	4173690	0	0	0	0	0	0	0	0	0	0	0	0	0	0	0	0	0	0	3396290	0	0	0	0	0	0	0	0	0	0	0	0	0	0	0	0	0	0	0	0	0	0	0	0	0	0	0	0	0	0	0	0	0	0	0	0	0	0	0	0	0	0	0	0	0	0	0	0	0	0	0	0	0	0	0	0	0	0	0	0	Microbe
AB86-1_Cage1_bin.45_01632	0	0	0	0	0	0	0	0	0	0	0	0	0	0	0	0	0	0	0	0	0	0	0	0	0	0	0	0	0	0	0	0	0	0	0	0	0	0	0	0	0	0	0	0	0	0	0	0	0	0	0	0	0	0	0	0	0	0	0	0	0	0	0	0	0	0	0	0	0	0	0	0	58115.7	0	0	0	0	0	0	0	0	0	0	0	0	0	0	0	0	0	0	0	0	0	0	0	0	0	0	0	0	0	0	0	0	0	0	0	0	0	0	0	0	0	0	0	0	0	0	0	0	0	0	0	0	0	0	0	0	0	0	0	0	0	0	0	0	0	0	0	0	0	0	0	0	0	0	0	0	0	0	0	0	0	0	0	0	0	0	0	0	0	0	0	0	0	0	0	0	0	0	0	0	0	0	0	0	0	0	0	0	0	0	0	0	0	0	0	0	0	0	0	0	0	0	0	0	0	0	0	0	0	0	0	0	0	Microbe
AB86-1_Cage1_bin.45_01635	0	0	0	24165100	0	0	0	0	0	0	0	0	0	0	0	0	0	0	24412900	0	0	0	0	0	0	14604900	14360900	0	0	0	0	0	0	0	0	0	0	0	25641300	0	0	0	24770800	0	0	0	0	154797000	43095300	0	0	0	0	19493200	0	0	0	13811500	11219300	0	0	0	96254600	2908650	551931	138156	0	73836200	44846900	0	0	0	292828000	12469300	0	0	182667000	2271560	0	0	0	443229000	7671040	229256	0	0	274418000	9161900	0	0	0	0	0	0	0	0	0	0	2115080	0	195111000	27068500	0	0	0	0	0	0	0	0	0	16156900	0	0	0	0	0	0	0	0	123805000	21572700	0	0	0	152453000	0	0	0	0	0	0	0	0	0	0	0	0	0	0	185471000	0	0	0	0	183884000	0	0	0	0	0	0	0	52707900	33533600	0	0	0	0	0	0	0	0	0	0	0	0	478902	0	0	0	0	1430730	0	76955800	102596000	0	0	0	193872000	0	0	0	0	76301800	68578400	0	0	0	0	0	0	0	0	25100800	0	0	0	0	163607000	0	0	0	0	31049900	0	Microbe
AB86-1_Cage1_bin.45_01637	0	0	0	0	0	0	0	0	0	0	0	0	0	0	0	0	0	0	0	0	0	0	0	0	0	0	0	0	0	0	0	0	0	0	0	0	0	0	0	0	0	0	0	0	0	0	0	298430	0	0	0	0	0	0	0	0	0	0	0	0	0	0	0	0	0	0	0	100814	0	0	0	0	1102040	0	0	0	0	0	0	0	0	1116640	0	0	0	0	3981370	0	0	0	0	0	0	0	0	0	0	0	0	0	0	0	0	0	0	0	0	0	0	0	0	0	0	0	0	0	0	0	0	0	0	0	0	0	0	1611550	0	0	0	0	0	0	0	0	0	0	0	0	0	0	1592460	0	0	0	0	2494050	0	0	0	0	0	0	0	0	0	0	0	0	0	0	2779980	0	0	0	0	0	0	0	0	0	0	0	0	0	0	0	0	0	0	0	0	0	0	0	0	0	0	0	0	0	0	0	0	0	0	0	0	0	0	0	0	0	0	0	0	0	Microbe
AB86-1_Cage1_bin.45_01643	0	0	0	0	0	0	0	0	0	0	0	0	0	0	0	0	0	0	0	0	0	0	0	0	0	0	0	0	0	0	0	0	0	0	0	0	0	0	0	0	0	0	0	0	0	0	0	0	0	0	0	0	0	0	0	0	0	0	0	0	0	0	128968	0	0	0	0	42407	0	0	0	0	142786	0	0	0	274235	0	0	0	0	277643	0	0	0	0	0	0	0	0	0	0	0	0	0	0	0	0	0	0	0	0	0	0	0	0	0	0	0	0	0	0	0	0	0	0	0	0	0	0	0	0	0	0	0	0	0	0	0	0	0	0	0	0	0	0	0	0	0	0	0	0	0	0	0	0	0	0	0	0	0	0	0	0	0	0	0	0	0	0	0	0	0	0	0	0	0	0	0	0	0	0	0	0	0	0	0	0	0	0	0	0	0	0	0	0	0	0	0	0	0	0	0	0	0	0	0	0	0	0	0	0	0	0	0	0	Microbe
AB86-1_Cage1_bin.45_01652	0	0	0	0	0	0	0	0	0	0	0	0	0	0	0	0	0	0	0	0	0	0	0	0	0	0	0	0	0	0	0	0	0	0	0	0	0	0	0	0	0	0	0	0	0	0	0	0	0	0	0	0	0	0	0	0	0	0	0	0	0	0	0	0	0	0	0	8458.84	0	0	0	0	0	0	0	0	0	0	0	0	0	0	0	0	0	0	0	0	0	0	0	0	0	0	0	0	0	0	0	0	0	0	0	0	0	0	0	0	0	0	0	0	0	0	0	0	0	0	0	0	0	0	0	0	0	0	0	0	0	0	0	0	0	0	0	0	0	0	0	0	0	0	0	0	0	0	0	0	0	0	0	0	0	0	0	0	0	0	0	0	0	0	0	0	0	0	0	0	0	0	0	0	0	0	0	0	0	0	0	0	0	0	0	0	0	0	0	0	0	0	0	0	0	0	0	0	0	0	0	0	0	0	0	0	0	0	Microbe
AB86-1_Cage1_bin.45_01660	0	0	0	0	0	0	0	0	0	0	0	0	0	0	0	0	0	0	0	0	0	0	0	0	0	0	0	0	0	0	0	0	0	0	0	0	0	0	0	0	0	0	0	0	0	0	0	0	0	0	0	0	0	0	0	0	0	0	0	0	0	0	0	0	0	0	0	0	0	0	0	0	0	0	0	0	0	0	0	0	0	0	0	0	0	0	0	0	0	0	0	0	0	0	0	0	0	0	0	0	0	0	0	0	0	0	0	0	0	0	0	0	0	0	0	0	0	0	0	0	0	0	0	0	0	0	0	0	0	0	0	0	0	0	0	0	0	0	0	0	0	0	0	0	0	0	0	0	0	0	0	0	0	0	0	0	0	0	0	0	16661000	0	0	0	0	45405900	0	0	0	0	0	0	0	0	0	0	0	0	0	0	0	0	0	0	0	0	0	0	0	0	0	0	0	0	0	0	0	0	0	0	0	0	0	0	0	0	Microbe
AB86-1_Cage1_bin.45_01661	0	0	0	0	0	0	0	0	0	0	0	0	0	0	0	0	0	0	0	0	0	0	0	0	0	0	0	0	0	0	0	0	0	0	0	0	0	0	0	0	0	0	0	0	0	0	0	0	0	0	0	0	0	0	0	0	0	0	0	0	0	0	0	0	0	0	0	0	0	0	0	0	0	0	0	0	0	0	0	0	0	0	0	0	0	0	2801140	0	0	0	0	0	0	0	0	0	0	0	0	0	934408	0	0	0	0	0	0	0	0	0	0	0	0	0	0	0	0	0	0	0	2905470	0	0	0	0	1937200	0	0	0	0	0	0	0	0	0	0	0	0	0	0	2360890	0	0	0	0	0	0	0	0	0	0	0	0	0	0	0	0	0	0	0	0	0	0	0	0	0	0	0	0	0	0	0	0	0	0	0	0	0	0	0	0	0	0	0	0	0	0	0	0	0	0	0	0	0	0	0	0	0	0	0	0	0	0	0	0	0	Microbe
AB86-1_Cage1_bin.45_01664	0	0	0	0	0	0	0	0	0	0	0	0	0	0	0	0	0	0	0	0	0	0	0	0	0	0	0	0	0	0	0	0	0	0	0	0	0	0	0	0	0	0	0	0	0	0	0	0	0	0	0	0	0	0	0	0	0	0	0	0	0	0	0	0	0	0	0	0	0	0	0	0	0	0	0	0	0	0	0	0	0	0	0	0	0	0	309766	0	0	0	0	0	0	0	0	0	0	0	0	0	11478.4	0	0	0	0	0	0	0	0	0	0	0	0	0	0	0	0	0	0	0	0	0	0	0	0	4347950	0	0	0	0	0	0	0	0	0	0	0	0	0	0	4814240	0	0	0	0	5637930	0	0	0	0	0	0	0	0	0	0	0	0	0	0	0	0	0	0	0	0	0	0	0	0	0	0	0	0	21997500	0	0	0	0	0	0	0	0	0	0	0	0	0	0	0	0	0	0	0	0	0	0	0	0	0	0	0	0	0	0	0	Microbe
AB86-1_Cage1_bin.45_01688	0	0	0	0	0	0	0	0	0	0	0	0	0	0	0	0	0	0	0	0	0	0	0	0	0	0	0	0	0	0	0	0	0	0	0	0	0	0	0	0	0	0	0	0	0	0	0	160364000	0	0	0	0	0	0	0	0	0	0	0	0	0	0	0	0	0	0	0	0	0	0	0	0	610354000	0	0	0	0	0	0	0	0	0	0	0	0	0	80308200	0	0	0	0	0	0	0	0	0	0	0	0	0	0	0	0	0	0	0	0	0	0	0	0	0	0	0	0	374693000	0	0	0	0	143606000	0	0	0	0	0	0	0	0	0	0	0	0	0	0	0	0	0	0	0	0	0	0	0	0	0	0	0	0	0	0	0	0	0	0	0	0	0	0	0	0	0	0	0	0	0	0	0	0	0	0	0	0	0	0	0	0	0	0	0	0	0	0	0	0	0	0	0	0	0	0	0	0	0	0	0	0	0	0	0	0	0	0	0	0	0	Microbe
AB86-1_Cage1_bin.45_01693	0	0	0	0	0	0	0	0	0	0	0	0	0	0	0	0	0	0	0	0	0	0	0	0	0	0	0	0	0	0	0	0	0	0	0	0	0	0	0	0	0	0	0	0	0	0	0	4171890	1139430	0	0	0	455255	0	0	0	0	0	0	0	0	0	0	0	0	0	0	370029	0	0	0	0	3039690	0	0	0	0	0	0	0	0	2992370	0	0	0	0	1886520	0	0	0	0	0	0	0	0	0	0	0	0	0	876301	0	0	0	0	0	0	0	0	0	0	0	0	0	0	0	0	0	0	0	918125	0	0	0	0	0	0	0	0	0	0	0	0	0	0	0	0	0	0	0	0	0	0	0	0	0	0	0	0	0	0	0	0	0	0	0	0	0	0	0	14189000	0	0	0	0	0	0	0	0	0	5691060	0	0	0	2419700	0	0	0	0	0	0	0	0	0	0	0	0	0	0	0	0	0	0	0	0	5342240	0	0	0	0	0	0	0	0	0	0	Microbe
AB86-1_Cage1_bin.45_01701	0	0	0	0	0	0	0	0	0	0	0	0	0	0	0	0	0	0	0	0	0	0	0	0	0	0	0	0	0	0	0	0	0	0	0	0	0	0	0	0	0	0	0	0	0	0	0	53246100	0	0	0	0	1982460	0	0	0	0	10485900	0	0	0	0	6035320	0	0	0	0	1752210	0	0	0	0	26927500	0	0	0	0	0	0	0	0	0	0	0	0	0	6972620	0	0	0	0	0	0	0	0	0	0	0	0	0	3266050	0	0	0	0	0	0	0	0	0	0	0	0	0	0	6499410	0	0	0	0	0	0	0	0	0	2469950	0	0	0	0	0	0	0	0	0	0	0	0	0	0	3298310	0	0	0	0	2663990	0	0	0	0	0	0	0	0	0	0	0	0	0	0	16714200	0	0	0	0	0	0	0	0	0	0	0	0	0	0	0	0	0	0	0	0	0	0	0	0	0	0	0	0	0	0	0	0	0	0	0	0	0	0	0	0	0	0	0	0	0	Microbe
AB86-1_Cage1_bin.45_01708	0	0	0	0	0	0	0	0	0	0	0	0	0	0	0	0	0	0	0	0	0	0	0	0	0	0	0	0	0	0	0	0	0	0	0	0	0	0	0	0	0	0	0	0	0	0	0	8520490	0	0	0	0	0	0	0	0	0	0	0	0	0	0	0	0	0	0	0	0	0	0	0	0	0	0	0	0	0	0	0	0	0	0	0	0	0	0	28932	0	0	0	0	0	0	0	0	0	0	0	0	0	0	0	0	0	0	0	0	0	0	0	0	0	0	0	0	0	0	0	0	0	0	0	0	0	0	0	0	0	0	0	0	0	0	0	0	0	0	0	0	0	0	0	0	0	0	0	0	0	0	0	0	0	0	0	0	0	0	0	0	0	0	0	0	0	0	0	0	0	0	0	0	0	0	0	0	0	0	0	0	0	0	0	0	0	0	0	0	0	0	0	0	0	0	0	0	0	0	0	0	0	0	0	0	0	0	0	Microbe
AB86-1_Cage1_bin.45_01712	0	0	0	0	0	0	0	0	0	0	0	0	0	0	0	0	0	0	0	0	0	0	0	0	0	0	0	0	0	0	0	0	0	0	0	0	0	0	0	0	0	0	0	0	0	0	0	0	0	0	0	0	0	0	0	0	0	0	0	0	0	0	0	0	0	0	0	0	0	0	0	0	0	0	0	0	0	0	0	0	0	0	0	101636	0	0	841788	0	0	0	0	0	198602	0	0	0	0	0	0	0	0	0	0	0	0	119501	0	0	0	0	0	0	0	0	0	0	0	0	0	0	516036	0	0	0	0	0	0	0	0	0	0	0	0	0	0	0	0	0	0	0	0	0	0	0	0	0	0	0	0	0	0	0	0	0	0	0	0	0	0	0	0	0	0	0	0	0	0	0	0	0	0	0	0	0	49713.1	0	0	0	0	0	0	0	0	0	0	0	0	0	0	0	0	0	0	0	36051.3	0	0	0	0	0	0	0	0	0	0	0	Microbe
AB86-1_Cage1_bin.45_01726	0	0	0	1712710	0	0	0	0	0	0	0	0	0	1838890	0	0	0	0	0	0	0	0	0	0	0	965686	1130700	0	0	0	0	0	1050420	1139790	0	0	0	0	696476	0	0	0	1524440	0	599278	0	0	96317200	7310560	0	0	0	5635470	1783030	0	0	0	10886000	0	369054	0	0	10020700	0	238528	331172	0	16160500	5642330	0	0	0	104603000	0	0	0	14769300	0	0	0	0	106463000	0	1201470	0	0	104847000	3527140	1029800	0	0	6768780	0	561609	0	0	0	12388100	11395400	0	14768200	32364300	0	0	0	6183900	0	0	0	0	8086200	11351900	0	0	0	149008000	0	1233820	0	0	28119800	0	0	0	0	33505500	8708310	0	0	0	20962900	0	0	0	0	0	0	0	0	0	25225500	0	0	0	0	21050200	15615900	0	0	0	0	0	0	0	0	4179000	7161870	0	0	0	52371300	0	0	0	0	24498300	0	1850130	0	0	4176370	5038930	759338	0	21974800	14692100	349385	0	0	8595760	6682180	896611	0	0	6178300	4207530	604845	0	0	0	6480990	774649	0	0	9190440	65086400	2476900	1107070	0	29040000	27610300	5685820	0	0	3472720	18965100	Microbe
AB86-1_Cage1_bin.45_01727	0	0	0	0	0	0	0	0	0	0	0	0	0	0	0	0	0	0	0	0	0	0	0	0	0	0	0	0	0	0	0	0	0	0	0	0	0	0	0	0	0	0	0	0	0	0	0	0	0	0	0	0	0	0	0	0	0	0	0	0	0	0	0	0	0	0	0	1168980	0	0	0	0	3324840	0	0	0	0	0	0	0	0	0	0	0	0	0	0	0	0	0	0	0	0	0	0	0	0	0	0	0	0	0	0	0	0	0	0	0	0	0	0	0	0	0	0	0	0	0	0	0	0	0	0	0	0	0	0	0	0	0	0	0	0	0	0	0	0	0	0	0	0	0	0	0	0	0	0	0	0	0	0	0	0	0	0	0	0	0	0	0	0	0	0	0	0	0	0	0	0	0	0	0	0	0	0	0	0	0	0	0	0	0	0	0	0	0	0	0	0	0	0	0	0	0	0	0	0	0	0	0	0	0	0	0	0	0	Microbe
AB86-1_Cage1_bin.45_01730	0	0	0	0	0	0	0	0	0	0	0	0	0	0	0	0	0	0	0	0	0	0	0	0	0	0	0	0	0	0	0	0	0	0	0	0	0	0	0	0	0	0	0	0	0	0	0	0	0	0	0	0	0	0	0	0	0	0	0	0	0	0	0	0	0	0	0	0	0	0	0	0	0	0	0	0	0	0	0	0	0	0	0	0	0	0	0	0	0	0	0	0	0	0	0	0	0	0	0	0	0	0	0	0	0	0	0	0	0	0	0	0	0	0	0	0	0	0	0	0	0	0	0	0	0	0	0	0	0	0	0	0	0	0	0	0	0	0	0	0	0	0	0	0	0	0	0	0	0	0	0	0	0	0	0	0	0	0	0	0	0	0	0	0	0	0	0	0	0	0	0	0	0	0	72161800	0	0	0	0	0	0	0	0	0	0	0	0	0	0	0	0	0	0	0	0	0	0	0	0	0	0	0	0	0	0	0	Microbe
AB86-1_Cage1_bin.45_01733	54232.4	0	0	5297840	0	0	0	0	5243800	0	0	0	0	27014200	0	0	0	0	3991840	0	0	0	0	0	0	8552690	5019820	0	0	0	0	0	0	0	0	0	0	0	0	0	0	0	0	0	0	0	0	34068700	7773300	0	0	0	3292760	2231680	0	0	0	3161180	0	0	0	0	1955940	0	210676	0	0	1871840	9186740	0	0	0	54310100	0	0	0	2996020	0	0	0	0	28696300	0	0	0	0	5757490	0	0	0	0	4374390	0	0	0	0	0	1620020	1824300	0	3131870	4125510	0	0	0	3769150	0	0	0	0	0	0	0	0	0	9885610	0	0	0	0	16498400	0	0	0	0	8534160	0	1875270	0	0	6041090	0	0	0	0	7422510	2584120	0	0	0	7131800	0	0	0	0	13363400	3141200	0	0	6801220	0	0	0	0	0	0	0	0	0	0	17087900	2995010	0	0	0	3927030	0	0	0	0	11254200	0	0	0	6162370	0	0	0	0	3978480	0	0	0	0	0	0	0	0	0	1879450	0	0	0	0	2719250	0	0	0	0	11698000	0	0	0	0	3919430	0	Microbe
AB86-1_Cage1_bin.45_01758	0	0	0	0	0	0	0	0	0	0	0	0	0	0	0	0	0	0	0	0	0	0	0	0	0	0	0	0	0	0	0	0	0	0	0	0	0	0	0	0	0	0	0	0	0	0	0	0	0	0	0	0	0	0	0	0	0	0	0	0	0	0	0	0	0	0	0	0	0	0	0	0	4991800	0	0	0	0	0	0	0	0	0	0	0	0	0	474304	0	0	0	0	0	0	0	0	0	0	0	0	0	0	0	0	0	0	0	0	0	0	0	0	0	0	0	0	0	0	0	0	0	0	0	0	0	0	0	0	0	0	0	0	0	0	0	0	0	0	0	0	0	0	0	0	0	0	0	0	0	0	0	0	0	0	0	0	0	0	0	0	0	0	0	0	0	0	0	0	0	0	0	0	0	0	0	0	0	0	0	0	0	0	0	0	0	0	0	0	0	0	0	0	0	0	0	0	0	0	0	0	0	0	0	0	0	0	0	Microbe
AB86-1_Cage1_bin.45_01764	0	0	0	0	0	0	0	0	0	0	0	0	0	0	0	0	0	0	0	0	0	0	0	0	0	0	0	0	0	0	0	0	0	0	0	0	0	0	0	0	0	0	0	0	0	0	0	0	0	0	0	0	0	0	0	0	0	0	0	0	0	0	0	0	0	0	0	0	0	0	0	0	0	0	0	0	0	0	0	0	0	0	0	0	0	0	0	0	0	0	0	0	0	0	0	0	0	0	0	0	1461530	0	0	0	0	0	0	0	0	0	0	0	0	0	0	0	0	0	0	0	0	0	0	0	0	0	0	0	0	0	0	0	0	0	0	0	0	0	0	0	0	0	0	0	0	0	0	0	0	0	0	0	0	0	0	0	0	0	0	0	0	0	0	0	0	0	0	0	0	0	0	0	0	0	0	0	0	0	0	0	0	0	0	0	0	0	0	0	0	0	0	0	0	0	0	0	0	0	0	0	0	0	0	0	0	0	Microbe
AB86-1_Cage1_bin.45_01766	0	0	0	0	0	0	0	0	0	0	0	0	0	0	0	0	0	0	0	0	0	0	0	0	0	0	0	0	0	0	0	0	0	0	0	0	0	0	0	0	0	0	0	0	0	0	0	0	0	0	0	0	0	0	0	0	0	0	0	0	0	0	0	0	0	0	0	0	0	0	0	0	91134.2	0	0	0	0	0	0	0	0	0	0	0	0	0	0	0	0	0	0	0	0	0	0	0	0	0	0	0	0	0	0	0	0	0	0	0	0	0	0	0	0	0	0	0	0	0	0	0	0	0	0	0	0	0	0	0	0	0	0	0	0	0	0	0	0	0	0	0	0	0	0	0	0	0	0	0	0	0	0	0	0	0	0	0	0	0	0	0	0	0	0	0	0	0	0	0	0	0	0	0	0	0	0	0	0	0	0	0	0	0	0	0	0	0	0	0	0	0	0	0	0	0	0	0	0	0	0	0	0	0	0	0	0	0	Microbe
AB86-1_Cage1_bin.45_01767	0	0	0	0	0	0	0	0	0	0	0	0	0	0	0	0	0	0	0	0	0	0	0	0	0	0	0	0	0	0	0	0	0	0	0	0	0	0	0	0	0	0	0	0	0	0	0	0	0	0	0	0	2440410	0	0	0	0	0	0	0	0	0	0	0	0	0	0	1267210	0	0	0	0	0	0	0	0	0	0	0	0	0	0	0	0	0	0	0	0	0	0	0	14364.1	0	0	0	0	0	0	0	0	0	0	0	0	0	0	0	0	0	0	0	0	0	0	0	0	0	0	0	0	0	0	0	0	0	0	0	0	0	0	0	0	0	0	0	0	0	0	0	0	0	0	0	0	0	260959	0	0	0	0	0	0	0	0	0	0	0	0	0	0	932197	0	0	0	0	0	0	0	0	0	0	0	0	0	0	0	0	0	0	5559930	0	0	0	0	0	0	0	0	0	0	0	0	0	0	0	0	0	0	0	0	0	0	0	0	0	0	Microbe
AB86-1_Cage1_bin.45_01773	0	0	0	0	0	0	0	0	0	0	0	0	0	0	0	0	0	0	0	0	0	0	0	0	0	0	0	0	0	0	0	0	0	0	0	0	0	0	0	0	0	0	0	0	0	0	0	0	0	0	0	0	0	0	0	0	0	0	0	0	0	0	0	0	0	0	0	0	0	0	0	0	0	0	0	0	0	0	0	0	0	0	0	0	0	0	0	0	0	0	0	0	0	0	0	0	0	0	0	0	0	0	0	0	0	0	0	0	0	0	0	0	0	0	0	0	0	0	0	0	0	0	0	0	0	0	0	0	0	0	0	0	0	0	0	0	0	0	0	0	889796	0	0	0	0	0	0	0	0	0	0	0	0	0	0	0	0	0	0	0	0	0	0	0	0	0	0	0	0	0	0	0	0	0	0	0	0	0	0	0	0	0	0	0	0	0	0	0	0	0	0	0	0	0	0	0	0	0	0	0	0	0	0	0	0	0	Microbe
AB86-1_Cage1_bin.45_01783	0	0	0	0	0	0	0	0	0	0	0	0	0	0	0	0	0	0	0	0	0	0	0	0	0	0	0	0	0	0	0	0	0	0	0	0	0	0	0	0	0	0	0	0	0	0	0	0	0	0	0	0	0	0	0	0	0	0	0	0	0	0	0	0	0	0	0	16299000	0	0	0	0	0	0	0	0	0	0	0	0	0	0	0	0	0	0	0	0	0	0	0	0	0	0	0	0	0	0	0	0	0	0	0	0	0	0	0	0	0	0	0	0	0	0	0	0	0	0	0	0	0	0	0	0	0	0	0	0	0	0	0	0	0	0	0	0	0	0	0	0	0	0	0	0	0	0	0	0	0	0	0	0	0	0	0	0	0	0	0	0	0	0	0	0	0	0	0	0	0	0	0	0	0	0	0	0	0	0	0	0	0	0	0	0	0	0	0	0	0	0	0	0	0	0	0	0	0	0	0	0	0	0	0	0	0	0	Microbe
AB86-1_Cage1_bin.45_01786	0	0	0	1707980	0	0	0	0	0	0	0	0	0	1101830	0	0	0	0	1437030	0	0	0	0	0	0	0	0	0	0	0	0	0	1049520	0	0	0	0	0	1686670	0	0	0	1773260	0	0	0	0	4474370	0	0	0	0	0	0	0	0	0	5617450	0	0	0	0	3364060	0	0	0	0	5066390	0	0	0	0	16654300	0	0	0	6562720	0	0	0	0	8693280	0	0	0	0	14564000	0	0	0	0	0	0	0	0	0	0	0	0	0	11182500	0	0	0	0	4051910	0	0	0	0	0	0	0	0	0	0	0	0	0	0	8556540	0	0	0	0	4548220	0	0	0	0	0	0	0	0	0	0	0	0	0	0	7684610	0	0	0	0	5116900	0	0	0	0	0	0	0	0	0	0	0	0	0	0	6120660	0	0	0	0	5627260	0	68030	0	0	204410	0	0	0	1180590	0	0	0	0	1886400	0	0	0	0	1702830	0	0	0	0	0	2287850	0	0	0	252688	2358820	0	0	0	1042770	0	0	0	0	358012	0	Microbe
AB86-1_Cage1_bin.45_01789;AB93-1_Cage2_bin.44_02767	0	0	0	0	0	0	0	0	0	0	0	0	0	0	0	0	0	0	0	0	0	0	0	0	0	0	0	0	0	0	0	0	0	0	0	0	0	0	0	0	0	0	0	0	0	0	0	2889350	0	0	0	0	0	0	0	0	0	0	0	0	0	0	0	0	0	0	0	0	0	0	0	0	5269980	0	0	0	0	0	0	0	0	0	0	0	0	0	0	0	0	0	0	0	0	0	0	0	0	0	0	0	0	0	0	0	0	0	0	0	0	0	0	0	0	0	0	0	0	0	0	0	0	0	0	0	0	0	0	0	0	0	0	0	0	0	0	0	0	0	0	0	0	0	0	0	0	0	0	0	0	0	0	0	0	0	0	0	0	0	0	0	5760180	0	0	0	0	0	0	0	0	0	0	0	0	0	0	0	0	0	0	0	0	0	0	0	0	0	0	0	0	0	0	0	0	0	0	0	0	0	0	0	0	0	0	0	0	0	Microbe
AB86-1_Cage1_bin.45_01791	0	0	0	0	0	0	0	0	0	0	0	0	0	0	0	0	0	0	0	0	0	0	0	0	0	0	0	0	0	0	0	0	0	0	0	0	0	0	0	0	0	0	0	0	0	0	0	0	0	0	0	0	0	0	0	0	0	0	0	0	0	0	0	0	0	0	0	0	0	0	0	0	0	0	0	0	0	0	0	0	0	0	0	0	0	0	36264.6	0	0	0	0	0	0	0	0	0	0	0	0	0	0	0	0	0	0	0	0	0	0	0	0	0	0	0	0	0	0	0	0	0	0	0	0	0	0	0	0	0	0	0	0	0	0	0	0	0	0	0	0	0	0	0	0	0	0	0	0	0	0	0	0	0	0	0	0	0	0	0	0	0	0	0	0	0	0	0	0	0	0	0	0	0	0	0	0	0	0	0	0	0	0	0	0	0	0	0	0	0	0	0	0	0	0	0	0	0	0	0	0	0	0	0	0	0	0	0	Microbe
AB86-1_Cage1_bin.45_01802	0	0	0	0	0	0	0	0	0	0	0	0	0	0	0	0	0	0	0	0	0	0	0	0	0	0	0	0	0	0	0	0	0	0	0	0	0	0	0	0	0	0	0	0	0	0	0	0	0	0	0	0	0	0	0	0	0	0	0	0	0	0	0	0	0	0	0	0	0	0	0	0	0	0	0	0	0	0	0	0	0	0	0	0	0	0	9098490	0	0	0	0	0	0	0	0	0	0	1207780	0	0	1776910	1398450	0	0	0	0	0	0	0	0	0	0	0	0	0	0	0	0	0	0	2722850	0	0	0	0	0	0	0	0	0	0	0	0	0	0	0	0	0	0	0	0	0	0	0	0	0	0	0	0	0	0	0	0	0	0	0	0	0	0	0	0	0	0	0	0	0	0	0	0	0	0	0	0	0	0	0	0	0	0	0	0	0	0	0	0	0	0	0	0	0	0	0	0	0	0	0	0	0	0	0	0	0	0	0	0	0	Microbe
AB86-1_Cage1_bin.45_01806	0	0	0	0	0	0	0	0	0	0	0	0	0	0	0	0	0	0	0	0	0	0	0	0	0	0	0	0	0	0	0	0	0	0	0	0	0	0	0	0	0	0	0	0	0	0	0	2711840	0	0	0	0	750250	0	0	0	0	0	0	0	0	0	982394	0	0	0	0	501260	0	0	0	0	2397000	0	0	0	1317310	0	0	0	0	2172340	0	0	0	0	3441200	0	0	0	0	0	0	0	0	0	0	0	0	0	1735970	0	0	0	0	1178060	0	0	0	0	0	0	0	0	0	0	0	0	0	0	2032940	0	0	0	0	3171530	0	0	0	0	0	0	0	0	0	0	0	0	0	0	6212560	0	0	0	0	3884720	0	0	0	0	0	0	0	0	0	0	0	0	0	0	2792910	0	0	0	0	0	0	0	0	0	2366650	0	0	0	6258270	0	0	0	0	3727420	0	0	0	0	0	0	0	0	0	0	0	0	0	0	0	0	0	0	0	0	0	0	0	0	0	0	Microbe
AB86-1_Cage1_bin.45_01834	0	0	0	0	0	238685	0	0	0	5377580	0	0	0	0	12193400	0	0	0	0	0	0	0	0	0	0	0	0	36423200	34867600	0	0	0	0	0	0	0	0	0	0	0	0	0	0	0	0	0	0	12935400	11917600	0	0	0	3347100	0	0	0	0	0	0	0	0	0	0	0	0	0	0	0	0	0	0	0	20549300	0	0	0	0	0	0	0	0	0	0	0	0	0	20608300	0	0	0	0	0	0	0	0	0	0	4791500	0	0	16253100	0	0	0	0	0	0	0	0	0	0	0	0	0	0	0	0	0	0	0	0	0	0	0	0	1432950	0	0	0	0	0	0	0	0	0	0	0	0	0	0	1762140	0	0	0	0	1574060	0	0	0	0	0	0	0	0	0	0	0	0	0	0	1300300	0	0	0	0	1780580	0	0	0	0	0	0	0	0	0	0	0	0	0	0	0	0	0	0	0	0	0	0	0	0	0	0	0	0	0	0	0	0	0	0	0	0	0	0	0	0	Microbe
AB86-1_Cage1_bin.45_01841	0	0	0	0	0	0	0	0	0	0	0	0	0	21086.3	0	0	0	0	0	0	0	0	0	0	0	0	0	0	0	0	0	0	0	0	0	0	0	0	0	0	0	0	0	0	0	0	0	6432340	0	0	0	0	0	0	0	0	0	0	0	0	0	0	0	0	0	0	0	2300340	0	0	0	0	8159210	0	0	0	0	0	0	0	0	7040870	0	0	0	0	7014990	0	0	0	0	4203040	0	0	0	0	0	0	0	0	2850880	1428850	0	0	0	0	0	0	0	0	0	0	0	0	0	0	0	0	0	0	1433870	0	0	0	0	6314250	0	0	0	0	0	0	0	0	0	0	0	0	0	0	7622430	0	0	0	0	4791120	0	0	0	0	0	0	0	0	0	0	0	0	0	0	5731670	0	0	0	0	0	0	0	0	0	0	0	0	0	10127700	0	0	0	0	5830710	0	0	0	0	0	0	0	0	0	0	0	0	0	0	0	0	0	0	0	0	0	0	0	0	0	0	Microbe
AB86-1_Cage1_bin.45_01883	0	0	0	0	0	0	0	0	1058850	0	0	0	0	1302590	0	0	0	0	0	0	0	0	0	0	0	0	0	0	0	0	0	0	0	0	0	0	0	0	0	0	0	0	0	0	0	0	0	9441150	0	0	0	0	0	0	0	0	0	0	0	0	0	0	3946130	0	0	0	0	0	0	0	0	0	13310600	0	0	0	0	0	0	0	0	4805920	0	0	0	0	0	0	0	0	0	0	0	0	0	0	0	0	0	0	0	0	0	0	0	0	0	0	0	0	0	0	0	0	0	10473800	0	0	0	0	0	0	0	0	0	0	0	0	0	0	0	0	0	0	0	0	0	0	0	0	0	0	0	0	0	0	0	0	0	0	0	0	0	0	0	0	0	0	0	0	0	0	0	0	0	0	0	0	0	0	0	0	0	0	1227330	0	0	0	0	3303750	0	0	0	0	0	0	0	0	0	1251240	0	0	0	0	0	0	0	0	0	0	0	0	0	0	0	0	Microbe
AB86-1_Cage1_bin.45_01886	0	0	0	0	0	0	0	0	0	0	0	0	0	0	0	0	0	0	0	0	0	0	0	0	0	0	0	0	0	0	0	0	0	0	0	0	0	0	0	0	0	0	0	0	0	0	0	0	0	0	0	0	0	0	0	0	0	0	0	0	0	0	0	0	0	0	0	0	0	0	0	0	0	0	0	0	0	0	0	0	0	0	0	0	0	0	0	0	0	0	0	0	0	0	0	0	0	0	0	0	0	0	0	0	0	0	0	0	0	0	0	0	0	0	0	0	0	0	0	0	0	0	0	0	0	0	0	0	0	0	0	0	0	0	0	0	0	0	0	0	0	8489530	0	0	0	0	0	0	0	0	0	0	0	0	0	0	0	0	0	0	9169600	0	0	0	0	0	0	0	0	0	0	0	0	0	0	0	0	0	0	0	0	0	0	0	0	0	0	0	0	0	0	0	0	0	0	0	0	0	0	0	0	0	0	0	0	0	Microbe
AB86-1_Cage1_bin.45_01901	0	0	0	0	0	0	0	0	0	0	0	0	0	0	0	0	0	0	0	0	0	0	0	0	0	0	0	0	0	0	0	0	0	0	0	0	0	0	0	0	0	0	0	0	0	0	0	0	0	0	0	0	0	0	0	0	0	0	0	0	0	0	0	0	0	0	0	0	0	0	0	0	0	0	0	0	0	0	0	0	0	0	0	0	0	0	1353780	0	0	0	0	0	0	0	0	0	0	0	0	0	0	0	0	0	0	0	0	0	0	0	0	0	0	0	0	0	0	0	0	0	0	0	0	0	0	0	0	0	0	0	0	0	0	0	0	0	0	0	0	0	0	0	0	0	0	0	0	0	0	0	0	0	0	0	0	0	0	0	0	0	0	0	0	0	0	0	0	0	0	0	0	0	0	0	0	0	0	0	0	0	0	0	0	0	0	0	0	0	0	0	0	0	0	0	0	0	0	0	0	0	0	0	0	0	0	0	Microbe
AB86-1_Cage1_bin.45_01904	0	0	0	0	0	0	0	0	0	0	0	0	0	0	0	0	0	0	0	0	0	0	0	0	0	0	0	0	0	0	0	0	0	0	0	0	0	0	0	0	0	0	0	0	0	0	0	2789240	0	0	0	0	0	0	0	0	0	0	0	0	0	0	0	0	0	0	0	932322	0	0	0	0	0	0	0	0	0	0	0	0	0	0	0	0	0	0	26404.2	0	0	0	0	0	0	0	0	0	0	0	0	0	0	0	0	0	0	10873.7	0	0	0	0	0	0	0	0	0	56245.1	0	0	0	0	44851.1	0	0	0	0	0	0	0	0	0	0	0	0	0	0	0	0	0	0	0	846912	0	0	0	0	1216570	0	0	0	0	0	0	0	0	0	0	0	0	0	0	5501540	0	0	0	0	0	0	0	0	0	0	0	0	0	0	0	0	0	0	0	0	0	0	0	0	0	0	0	0	0	0	0	0	0	0	0	0	0	0	0	0	0	0	0	0	0	Microbe
AB86-1_Cage1_bin.45_01911	0	0	0	0	0	0	0	0	0	0	0	0	0	0	0	0	0	0	0	0	0	0	0	0	0	0	0	0	0	0	0	0	0	0	0	0	0	0	0	0	0	0	0	0	0	0	0	0	0	0	0	0	0	0	0	0	0	0	0	0	0	0	0	0	0	0	0	0	0	0	0	0	0	0	0	0	0	0	0	0	0	0	0	0	0	0	4973500	0	0	0	0	0	0	0	0	0	0	0	0	0	0	0	0	0	0	0	0	0	0	0	0	0	0	0	0	0	0	0	0	0	0	0	0	0	0	0	0	0	0	0	0	0	0	0	0	0	0	0	0	0	0	0	0	0	0	0	0	0	0	0	0	0	0	0	0	0	0	0	0	0	0	0	0	0	0	0	0	0	0	0	0	0	0	0	0	0	0	0	0	0	0	0	0	0	0	0	0	0	0	0	0	0	0	0	0	0	0	0	0	0	0	0	0	0	0	0	Microbe
AB86-1_Cage1_bin.45_01911;AB24-0_co.bin.227_00346	0	0	0	0	0	0	0	0	0	0	0	0	0	0	0	0	0	0	0	0	0	0	0	0	0	0	0	0	0	0	0	0	0	0	0	0	0	0	0	0	0	0	0	0	0	0	0	0	0	0	0	0	0	0	0	0	0	0	0	0	0	0	0	0	0	0	0	0	0	0	0	0	481307	0	0	0	0	0	0	0	0	748086	0	0	0	0	0	0	0	0	0	0	0	0	0	0	0	0	0	0	0	0	0	0	0	0	0	0	0	0	0	0	0	0	0	0	0	0	0	0	0	0	0	0	0	0	0	0	0	0	0	0	0	0	0	0	0	0	0	0	0	0	0	0	0	0	0	0	0	0	0	0	0	0	0	0	0	0	0	0	0	0	0	0	0	0	0	0	0	0	0	0	0	0	0	0	0	0	0	0	0	0	0	0	0	0	0	0	0	0	0	0	0	0	0	0	0	0	0	0	0	0	0	0	0	0	Microbe
AB86-1_Cage1_bin.45_01913	0	0	0	0	0	0	0	0	0	0	0	0	0	0	0	0	0	0	0	0	0	0	0	0	0	0	0	0	0	0	0	0	0	0	0	0	0	0	0	0	0	0	0	0	0	0	0	0	0	0	0	0	0	0	0	0	0	0	0	0	0	0	0	0	0	0	0	0	0	0	0	0	0	0	0	0	0	0	0	0	0	0	0	0	0	0	0	0	0	0	0	0	0	0	0	0	0	0	0	0	0	0	0	0	0	0	0	0	0	0	0	0	0	0	0	0	0	0	0	0	0	0	0	0	0	0	0	0	0	0	0	0	0	0	0	0	0	0	0	0	0	0	0	0	0	0	0	0	0	0	0	0	0	0	0	0	0	0	0	0	0	0	0	0	0	0	0	0	0	0	0	0	0	0	0	0	0	0	0	0	0	0	0	0	0	0	0	0	0	0	0	0	0	0	0	0	0	0	0	0	0	0	0	0	0	0	Microbe
AB86-1_Cage1_bin.45_01923	0	0	0	0	0	0	0	0	0	0	0	0	0	0	0	0	0	0	0	0	0	0	0	0	0	0	0	0	0	0	0	0	0	0	0	0	0	0	0	0	0	0	0	0	0	0	0	0	0	0	0	0	0	0	0	0	0	0	0	0	0	0	0	0	0	0	0	0	0	0	0	0	1009700	0	0	0	0	0	0	0	0	0	0	0	0	0	1803230	0	0	0	0	0	0	0	0	0	0	0	0	0	1401320	0	0	0	0	0	0	0	0	0	0	0	0	0	0	0	0	0	0	0	508979	0	0	0	0	557542	0	0	0	0	0	0	0	0	0	0	0	0	0	0	1567620	0	0	0	0	0	0	0	0	0	0	0	0	0	0	0	0	0	0	0	0	0	0	0	0	0	0	0	0	0	0	0	0	0	0	0	0	0	0	0	0	0	0	0	0	0	0	0	0	0	0	0	0	0	0	0	0	0	0	0	0	0	0	0	0	0	Microbe
AB86-1_Cage1_bin.45_01942	4486580	0	120254	26351200	8769350	10347200	0	0	48583100	207387000	0	0	0	141800000	171837000	6638820	0	0	30934400	1702050	2981900	0	0	0	0	22520200	29934400	43823800	49536800	2775840	0	0	26261500	28395300	23243200	0	0	0	15496700	30487600	363119	0	20050600	157798000	3972050	0	0	1564350000	170075000	1041620	0	0	52829600	22983100	1542120	0	0	83455600	16492700	2343750	0	0	36168300	12430800	11436800	3488720	0	56693500	130041000	1786320	0	0	1649010000	39658400	16011000	0	137636000	54206600	4387560	0	0	1.549e+09	8989530	3648760	0	0	249500000	22487000	2451230	0	0	51374000	21186100	2126330	0	0	9081970	38217200	39769500	0	51673000	197037000	581766	0	0	51280700	6840330	2428110	0	0	28380200	19062900	2612450	0	1031940	1539590000	6165590	2054020	0	0	1309580000	11998100	2124240	0	0	643162000	80451600	1284060	0	0	216262000	22603000	0	947134	0	112687000	32956500	1129200	0	0	435198000	67910800	1612860	0	0	421292000	70057500	956886	1090060	4464770	2490480	0	0	35514400	16584500	86809300	105266000	2133510	2160700	0	431891000	70940700	0	0	0	468905000	33575000	6531540	0	0	204985000	38567900	2822850	0	200443000	67180200	1966320	0	0	195359000	93197200	3811600	0	0	193544000	107183000	2102770	0	0	165177000	60038800	1802280	0	0	211259000	171966000	7257580	2625560	0	620535000	82261000	18839200	1664040	0	63292200	71515000	Microbe
AB86-1_Cage1_bin.45_01944	0	0	0	827433	0	0	0	0	8146810	0	0	0	0	12199600	0	0	0	0	4726500	0	0	0	0	0	0	0	0	0	0	0	0	0	0	1915270	0	0	0	0	0	0	0	0	6406660	0	0	0	0	7111830	0	0	0	0	0	0	0	0	0	0	0	0	0	0	0	0	0	0	0	0	0	0	0	0	12921800	0	0	0	0	0	0	0	0	0	0	0	0	0	25209500	2428720	0	0	0	6985560	5500780	0	0	0	0	4254130	761892	0	0	2931370	0	0	0	1992140	0	0	0	0	0	4753800	0	0	0	36639900	0	0	0	0	12462200	0	0	0	0	0	0	0	0	0	0	0	0	0	0	0	0	0	0	0	0	0	0	0	0	419281	0	0	0	0	0	0	0	0	0	0	0	0	0	0	0	0	0	0	0	0	0	0	0	0	0	0	0	0	0	0	0	0	0	0	0	0	0	0	0	0	0	0	0	0	0	0	0	0	0	0	0	0	0	0	0	0	0	0	0	0	Microbe
AB86-1_Cage1_bin.45_01945	384544	0	0	1419430	2690170	917697	0	0	5138190	35063400	0	0	0	11215600	1894980	463704	0	0	1859890	0	0	0	0	0	0	835654	0	7176560	6730330	718899	0	0	0	0	9768590	0	0	0	0	5155160	0	0	741860	40729500	901991	0	0	162877000	149371000	653165	0	0	86778900	36359900	0	0	0	90057000	42808800	0	0	0	26787500	0	1922020	652451	0	41292900	39169600	756520	0	0	304886000	11327000	9651780	0	159283000	22462600	0	0	0	152075000	0	1417160	0	0	187507000	19295800	0	0	0	105567000	26075800	1604960	0	0	45782900	37827000	5298790	0	95013500	40493000	0	0	0	38978700	8795980	0	0	0	45111900	10986700	1315070	0	0	229905000	15343100	0	0	0	213927000	12016500	0	0	0	245622000	49965800	610891	0	0	129442000	10843400	0	1166680	0	39840300	25132100	0	0	0	270687000	12151800	988028	0	0	155049000	38359900	0	0	0	0	0	0	0	0	15587300	24410200	0	1712190	0	368667000	44077900	0	0	0	181630000	8132550	423173	0	0	20241200	0	0	0	11290400	0	0	0	0	12238300	0	0	0	0	5787160	0	0	0	0	4516360	0	0	0	0	5322750	2739110	0	0	0	7797440	0	0	0	0	0	0	Microbe
AB86-1_Cage1_bin.45_01946	0	0	0	29764300	0	4295450	0	0	86746700	139155000	0	0	0	198052000	0	1092000	0	0	17996300	1137480	810534	0	0	0	0	86950600	56184900	47432300	53863300	1095980	0	0	35231100	27617500	10685300	0	0	0	12627500	16073900	0	0	56538000	23421200	17550300	0	0	4572080000	1170330000	4291130	0	0	306235000	168743000	4717790	0	0	155725000	126960000	19172400	331102	0	147124000	43700100	35364600	8256880	231646	161130000	604355000	7813200	0	0	6210150000	172290000	17968300	0	302541000	171977000	4381660	0	0	4845070000	12088500	2052550	0	0	865961000	39528700	2336200	0	0	155236000	64389600	3703620	0	0	25693200	94826600	51192700	0	139740000	330856000	0	0	0	47688500	11492100	2388430	0	0	50878000	33262500	3175690	0	1360590	6690210000	11038300	2078810	0	0	1679520000	35076200	771402	0	0	132738000	32102600	0	0	0	0	0	0	0	0	0	7341560	0	0	0	76919800	7715710	0	0	0	112783000	24221200	0	0	0	0	0	0	16139400	0	23347300	19374000	0	0	0	52558400	16424900	0	0	0	150562000	7848500	7119200	0	0	312132000	116874000	4475690	0	406250000	114761000	4656830	0	0	316005000	74991300	3234460	0	0	45015000	74600400	2785890	0	0	188551000	70328400	11211300	0	0	224139000	219497000	18502200	5875290	0	533998000	479795000	28802800	3177370	0	120080000	99319900	Microbe
AB86-1_Cage1_bin.45_01947	0	0	0	0	0	753511	0	0	1444990	15081000	0	0	0	9805760	3481380	0	0	0	2797060	0	0	0	0	0	0	1304650	1344280	0	0	0	0	0	0	0	0	0	0	0	0	0	0	0	0	3870060	0	0	0	0	0	0	0	0	10240200	0	0	0	0	0	0	0	0	0	0	0	0	0	0	2616190	0	0	0	0	19156400	0	0	0	0	0	0	0	0	0	0	0	0	0	4176260	0	0	0	0	973390	0	0	0	0	0	0	0	0	1516300	0	0	0	0	591558	0	0	0	0	0	0	0	0	0	10966600	0	0	0	0	5404790	0	0	0	0	9182970	0	0	0	0	8008610	0	0	0	0	0	0	0	0	0	12384200	0	0	0	0	11152200	0	0	0	0	0	0	0	0	0	0	0	0	0	0	28404800	0	0	0	0	12690300	0	0	0	0	302642	0	0	0	436128	0	0	0	0	203555	0	0	0	0	0	0	0	0	0	230813	1242300	0	0	0	0	0	0	0	0	5112210	0	121910	0	0	0	0	Microbe
AB86-1_Cage1_bin.45_01955	0	0	0	0	0	0	0	0	0	0	0	0	0	0	0	0	0	0	0	0	0	0	0	0	0	0	0	0	0	0	0	0	0	0	0	0	0	0	0	0	0	0	0	0	0	0	0	0	0	0	0	0	0	0	0	0	0	0	0	0	0	0	0	0	0	0	0	0	0	0	0	0	0	0	0	0	0	0	0	0	0	0	0	0	0	0	1093370	0	0	0	0	0	0	0	0	0	0	0	0	0	0	0	0	0	0	0	0	0	0	0	0	0	0	0	0	0	0	0	0	0	0	0	0	0	0	0	0	0	0	0	0	0	0	0	0	0	0	0	0	0	0	0	0	0	0	0	0	0	0	0	0	0	0	0	0	0	0	0	0	0	0	0	0	0	0	0	0	0	0	0	0	0	0	0	0	0	0	0	0	0	0	0	0	0	0	0	0	0	0	0	0	0	0	0	0	0	0	0	0	0	0	0	0	0	0	0	Microbe
AB86-1_Cage1_bin.45_01963	0	0	0	0	0	0	0	0	0	0	0	0	0	0	0	0	0	0	0	0	0	0	0	0	0	0	0	0	0	0	0	0	0	0	0	0	0	0	0	0	0	0	0	0	0	0	0	0	0	0	0	0	0	0	0	0	0	5509580	0	0	0	0	2055660	0	0	0	0	1682130	0	0	0	0	0	0	0	0	2075900	0	0	0	0	0	0	0	0	0	15032600	0	0	0	0	0	0	0	0	0	0	0	0	0	0	0	0	0	0	10455600	0	0	0	0	0	0	0	0	0	0	0	0	0	0	9621910	0	0	0	0	5560190	0	0	0	0	0	0	0	0	0	0	0	0	0	0	8247520	0	0	0	0	4051680	0	0	0	0	0	0	0	0	0	0	0	0	0	0	9205390	0	0	0	0	0	0	0	0	0	0	0	0	0	0	0	0	0	0	0	0	0	0	0	0	0	0	0	0	0	0	0	0	0	0	0	0	0	0	0	0	0	0	0	0	0	Microbe
AB86-1_Cage1_bin.45_01968	0	0	0	0	0	0	0	0	0	0	0	0	0	0	0	0	0	0	0	0	0	0	0	0	0	0	0	0	0	0	0	0	0	0	0	0	0	0	0	0	0	0	0	0	0	0	0	0	0	0	0	0	0	0	0	0	0	0	0	0	0	0	0	0	0	0	0	0	0	0	0	0	0	0	0	0	0	0	0	0	0	0	0	0	0	0	0	0	0	0	0	0	0	0	0	0	0	0	0	0	0	0	0	0	0	0	0	0	0	0	0	0	0	0	0	0	0	0	0	0	0	0	0	0	0	0	496758	0	0	0	0	0	0	0	0	0	0	0	0	0	4276240	1879310	0	0	0	398806	1059150	0	0	0	0	0	0	0	0	0	0	0	0	0	3092010	26549.9	0	0	0	1662630	0	0	0	0	209203	0	0	0	0	0	95128.4	0	0	0	0	0	0	0	0	0	0	0	0	131587	0	0	0	0	0	0	0	0	0	0	0	0	0	0	0	0	Microbe
AB86-1_Cage1_bin.45_01969	0	0	0	0	0	0	0	0	0	0	0	0	0	0	0	0	0	0	0	0	0	0	0	0	0	0	0	0	0	0	0	0	0	0	0	0	0	0	0	0	0	0	0	0	0	0	0	470312000	0	0	0	0	0	0	0	0	0	0	0	0	0	0	0	0	0	0	0	15343400	0	0	0	0	30424700	0	0	0	0	0	0	0	0	0	0	0	0	0	24734000	0	0	0	0	0	0	0	0	0	0	0	0	0	0	0	0	0	0	0	0	0	0	0	0	0	0	0	0	0	0	0	0	0	0	0	0	0	0	9676150	0	0	0	0	0	0	0	0	0	0	0	0	0	0	9425400	0	0	0	0	0	0	0	0	0	0	0	0	0	0	0	0	0	0	0	14732900	0	0	0	0	0	0	0	0	0	0	0	0	0	0	0	0	0	0	0	0	0	0	0	0	0	0	0	0	0	0	0	0	0	0	0	0	0	0	0	0	0	0	0	0	0	Microbe
AB86-1_Cage1_bin.45_01970	0	0	0	0	0	0	0	0	0	0	0	0	0	0	0	0	0	0	0	0	0	0	0	0	0	0	0	0	0	0	0	0	0	0	0	0	0	0	0	0	0	0	0	0	0	0	0	0	0	0	0	0	0	0	0	0	0	0	0	0	0	0	0	0	0	0	0	0	0	0	0	0	0	0	0	0	0	0	0	0	0	0	0	0	0	0	4260090	0	0	0	0	0	0	0	0	0	0	0	0	0	0	0	0	0	0	0	0	0	0	0	0	0	0	0	0	0	0	0	0	0	0	0	0	0	0	0	0	0	0	0	0	0	0	0	0	0	0	0	0	0	0	0	0	0	0	0	0	0	0	0	0	0	0	0	0	0	0	0	0	0	0	0	0	0	0	0	0	0	0	0	0	0	0	0	0	0	0	0	0	0	0	0	0	0	0	0	0	0	0	0	0	0	0	0	0	0	0	0	0	0	0	0	0	0	0	0	Microbe
AB86-1_Cage1_bin.45_01971	0	0	0	0	0	0	0	0	0	0	0	0	0	0	0	0	0	0	0	0	0	0	0	0	0	0	0	0	0	0	0	0	0	0	0	0	0	0	0	0	0	0	0	0	0	0	0	0	0	0	0	0	0	0	0	0	0	0	0	0	0	0	0	0	0	0	0	0	0	0	0	0	0	0	0	0	0	0	0	0	0	0	0	0	0	0	33483400	0	0	0	0	0	0	0	0	0	0	0	0	0	0	0	0	0	0	0	0	0	0	0	0	0	0	0	0	0	0	0	0	0	0	0	0	0	0	0	0	0	0	0	0	0	0	0	0	0	0	0	0	0	0	0	0	0	0	0	0	0	0	0	0	0	0	0	0	0	0	0	0	0	0	0	0	0	0	0	0	0	0	0	0	0	0	0	0	0	0	0	0	0	0	0	0	0	0	0	0	0	0	0	0	0	0	0	0	0	0	0	0	0	0	0	0	0	0	0	Microbe
AB86-1_Cage1_bin.45_01974	0	0	0	0	0	0	0	0	0	0	0	0	0	0	0	0	0	0	0	0	0	0	0	0	0	0	0	0	0	0	0	0	0	0	0	0	0	0	0	0	0	0	0	0	0	0	0	0	0	0	0	0	0	0	0	0	0	0	0	0	0	0	0	0	0	0	0	0	0	0	0	0	40533.3	0	0	0	0	0	0	0	0	8861.83	0	0	0	0	0	0	0	0	0	0	0	0	0	0	0	0	0	0	0	0	0	0	0	0	0	0	0	0	0	0	0	0	0	0	0	0	0	0	0	0	0	0	0	7816330	0	0	0	0	0	0	0	0	0	0	0	0	0	0	0	0	0	0	0	2750570	0	0	0	0	0	0	0	0	0	0	0	0	0	0	0	0	0	0	0	0	0	0	0	0	0	0	0	0	0	0	0	0	0	0	0	0	0	0	0	0	0	0	0	0	0	0	0	0	0	0	0	0	0	0	0	0	0	0	0	0	Microbe
AB86-1_Cage1_bin.45_01979	0	0	0	0	0	0	0	0	0	0	0	0	0	0	0	0	0	0	0	0	0	0	0	0	0	0	0	0	0	0	0	0	0	0	0	0	0	0	0	0	0	0	0	0	0	0	0	0	6130700	0	0	0	0	0	0	0	0	0	0	0	0	0	0	0	0	0	0	0	0	0	0	0	9186370	0	0	0	0	0	0	0	0	0	0	0	0	0	14170700	0	0	0	0	0	0	0	0	0	0	0	0	0	0	1535070	0	0	0	0	0	0	0	0	0	0	0	0	0	0	0	0	0	0	0	0	0	0	0	7811190	0	0	0	0	0	0	0	0	0	0	0	0	0	0	10693500	0	0	0	0	8260710	0	0	0	0	0	0	0	0	0	0	0	0	0	0	18743200	0	0	0	0	0	0	0	0	0	0	0	0	0	0	0	0	0	0	0	0	0	0	0	0	0	0	0	0	0	0	0	0	0	0	0	0	0	0	0	0	0	0	0	0	0	Microbe
AB86-1_Cage1_bin.45_02005	0	0	0	0	0	0	0	0	0	0	0	0	0	0	0	0	0	0	0	0	0	0	0	0	0	0	0	0	0	0	0	0	0	0	0	0	0	0	0	0	0	0	0	0	0	0	0	6554310	0	0	0	0	0	0	0	0	0	44829.6	0	0	0	0	0	0	0	0	0	0	0	0	0	0	9855240	0	0	0	0	0	0	0	0	0	0	0	0	0	191588000	10427700	170442	0	0	99362600	4851830	0	0	0	0	17912700	1773240	0	33305700	12012200	235900	0	0	14879800	4974460	0	0	0	86357700	0	0	0	0	561476000	5939910	0	0	0	378768000	0	375875	0	0	166333000	21804200	0	0	0	0	0	0	0	0	11586500	2173750	0	0	0	539092	6657660	468252	0	0	466552	24267600	0	361204	0	0	0	0	46325100	25522400	773526	1960200	0	0	0	523892	4783540	0	0	0	0	0	3287580	0	0	1999650	37036900	0	0	0	22457000	343295	0	0	0	48831300	0	0	0	0	41162900	0	0	0	0	36028300	433089	0	0	0	83706100	1260700	0	0	0	69564500	3570840	0	0	26196600	19141800	Microbe
AB86-1_Cage1_bin.45_02015	0	0	0	0	0	0	0	0	0	0	0	0	0	1425240	0	0	0	0	0	0	0	0	0	0	0	0	0	0	0	0	0	0	0	0	0	0	0	0	0	0	0	0	0	0	0	0	0	2513780	0	0	0	0	0	0	0	0	0	0	0	0	0	0	0	0	0	0	0	0	0	0	0	0	1782110	0	0	0	0	0	0	0	0	0	0	0	0	0	1594030	0	0	0	0	0	0	0	0	0	0	205930	0	0	0	0	0	0	0	0	0	0	0	0	0	0	0	0	0	3047100	0	0	0	0	0	0	0	0	0	3027220	0	0	0	0	0	0	0	0	0	0	0	0	0	0	2388840	0	0	0	0	0	0	0	0	0	0	0	0	0	0	0	0	0	0	0	2944600	0	0	0	0	1720320	0	0	0	0	0	0	0	0	0	0	0	0	0	0	0	0	0	0	0	0	0	0	0	0	0	0	0	0	0	1568650	0	0	0	0	0	499767	0	0	0	0	Microbe
AB86-1_Cage1_bin.45_02016	0	0	0	0	0	0	0	0	0	0	0	0	0	0	0	0	0	0	0	0	0	0	0	0	0	0	0	0	0	0	0	0	0	0	0	0	0	0	0	0	0	0	0	0	0	0	0	1806520	0	0	0	0	0	0	0	0	0	0	0	0	0	0	0	0	0	0	0	0	0	0	0	0	2131440	0	0	0	0	0	0	0	0	0	0	0	0	0	306764	0	0	0	0	0	0	0	0	0	0	0	0	0	0	0	0	0	0	0	0	0	0	0	0	0	0	0	0	0	0	0	0	0	0	0	0	0	0	15736200	0	0	0	0	0	0	0	0	0	3999040	0	0	0	0	15990600	0	0	0	0	19588900	0	0	0	0	0	0	0	0	0	0	0	0	0	0	17856500	0	0	0	0	14121200	0	1119790	0	0	134256	0	0	0	0	0	0	0	0	1636340	0	0	0	0	0	0	0	0	0	0	0	0	0	0	0	0	0	0	0	0	40157100	0	0	0	0	0	Microbe
AB86-1_Cage1_bin.45_02037	0	0	0	0	0	0	0	0	0	0	0	0	0	0	0	0	0	0	0	0	0	0	0	0	0	0	0	0	0	235950	0	0	1336730	1017910	0	0	0	0	0	0	0	0	0	0	0	0	0	0	0	0	0	0	0	0	0	0	0	0	0	0	0	0	0	0	0	0	0	0	0	0	0	0	0	0	0	0	0	0	0	0	0	0	0	0	0	0	2155790	0	0	0	0	0	0	0	0	0	0	0	0	0	0	0	0	0	0	0	0	0	0	0	0	0	0	0	0	0	0	0	0	0	0	0	0	0	0	0	0	0	0	0	0	0	0	0	0	0	0	0	0	0	0	0	0	0	0	0	0	0	0	0	0	0	0	0	0	0	0	0	0	0	0	0	0	0	0	0	0	438284	0	0	0	8438320	0	0	0	0	0	0	0	0	0	0	0	0	0	0	0	0	0	0	7407010	0	0	0	1976220	25644800	746739	0	0	0	42823600	2843560	0	0	0	11443000	Microbe
AB86-1_Cage1_bin.45_02043	0	0	0	0	0	0	0	0	0	0	0	0	0	1209330	0	0	0	0	0	0	0	0	0	0	0	0	0	0	0	0	0	0	0	0	0	0	0	0	0	0	0	0	0	0	0	0	0	7139010	0	0	0	0	938851	0	0	0	0	0	0	0	0	0	0	0	0	0	0	0	0	0	0	0	823291	0	0	0	0	0	0	0	0	0	0	587079	0	0	17338400	0	0	0	0	1958060	0	0	0	0	0	0	0	0	6235290	0	0	0	0	0	0	0	0	0	0	0	0	0	0	0	0	0	0	0	2462850	0	0	0	0	4269680	0	0	0	0	0	2092900	0	0	0	0	0	0	0	0	18477000	0	0	0	0	990098	0	0	0	0	0	0	0	0	0	0	0	0	0	0	10773000	0	0	0	0	0	0	0	0	0	0	0	0	0	0	0	0	0	0	0	0	0	0	0	0	0	0	0	0	0	0	0	0	0	0	0	0	0	0	0	0	0	0	0	0	0	Microbe
AB86-1_Cage1_bin.45_02054	0	0	0	0	0	0	0	0	0	0	0	0	0	0	0	0	0	0	0	0	0	0	0	0	0	0	0	0	0	0	0	0	0	0	0	0	0	0	0	0	0	0	0	0	0	0	0	5824940	0	0	0	0	2056860	0	0	0	0	0	0	0	0	0	0	0	0	0	0	761300	0	0	0	0	13775500	0	0	0	2935290	0	0	0	0	6563520	0	0	0	0	6070660	0	0	0	0	1425110	0	0	0	0	0	0	0	0	0	0	0	0	0	0	0	0	0	0	0	0	0	0	0	13490200	0	0	0	0	0	0	0	0	0	1889150	0	0	0	0	0	0	0	0	0	0	0	0	0	0	0	0	0	0	0	0	0	0	0	0	0	0	0	0	0	0	0	0	0	0	7208730	0	0	0	0	0	0	0	0	0	0	0	0	0	0	0	0	0	0	0	0	0	0	0	0	0	0	0	0	0	0	0	0	0	0	0	0	0	0	0	0	0	0	0	0	0	Microbe
AB86-1_Cage1_bin.45_02055	0	0	0	0	0	0	0	0	0	0	0	0	0	0	0	0	0	0	0	0	0	0	0	0	0	0	0	0	0	0	0	0	0	0	0	0	0	0	0	0	0	0	0	0	0	0	0	2214910	0	0	0	0	0	0	0	0	0	0	0	0	0	0	0	0	0	0	0	0	0	0	0	0	6327790	0	0	0	0	0	0	0	0	6009990	0	0	0	0	7616280	0	0	0	0	0	0	0	0	0	0	0	0	0	0	0	0	0	0	0	0	0	0	0	0	0	0	0	0	0	0	0	0	0	0	0	0	0	0	18175500	0	0	0	0	0	0	0	0	0	0	0	0	0	0	0	0	0	0	0	0	0	0	0	0	0	0	0	0	0	0	0	0	0	0	18466800	0	0	0	0	0	0	0	0	0	0	0	0	0	0	0	0	0	0	0	0	0	0	0	0	0	0	0	0	0	0	0	0	0	0	0	0	0	0	0	0	0	0	0	0	0	Microbe
AB86-1_Cage1_bin.45_02056	0	0	0	0	0	0	0	0	0	0	0	0	0	0	0	0	0	0	0	0	0	0	0	0	0	0	0	0	0	0	0	0	0	0	0	0	0	0	0	0	0	0	0	0	0	0	0	0	0	0	0	0	0	0	0	0	0	0	0	0	0	0	0	0	0	0	0	25344300	0	0	0	0	0	0	0	0	20121400	0	0	0	0	0	0	0	0	0	0	0	0	0	0	0	0	0	0	0	0	0	0	0	5194280	0	0	0	0	0	0	0	0	0	0	0	0	0	0	0	0	0	0	0	0	0	0	0	0	0	0	0	0	0	0	0	0	0	0	0	0	0	0	0	0	0	0	0	0	0	0	0	0	0	0	0	0	0	0	0	0	0	0	0	0	0	0	0	0	0	0	0	0	0	0	0	0	0	0	0	0	0	0	0	0	0	0	0	0	0	0	0	0	0	0	0	0	0	0	0	0	0	0	0	0	0	0	0	0	0	Microbe
AB86-1_Cage1_bin.45_02070	0	0	0	964962	0	0	0	0	0	0	0	0	0	0	0	0	0	0	0	0	0	0	0	0	0	0	0	0	0	0	0	0	0	0	0	0	0	0	0	0	0	0	0	0	0	0	0	6226350	0	0	0	0	0	0	0	0	0	0	0	0	0	0	5617400	0	0	0	0	9957180	0	0	0	0	17370300	0	0	0	8454480	0	0	0	0	8675650	0	0	0	0	5994950	0	0	0	0	0	0	0	0	0	0	0	0	0	5521080	0	0	0	0	0	0	0	0	0	0	0	0	0	0	0	0	0	0	0	0	0	0	0	0	6123550	0	0	0	0	0	0	0	0	0	0	0	0	0	0	9451240	0	0	0	0	6071510	0	0	0	0	0	0	0	0	0	0	0	0	0	0	0	0	0	0	0	0	0	0	0	0	0	0	0	0	315158	0	0	0	0	647120	0	0	0	0	188747	0	0	0	0	0	0	0	0	0	0	0	0	0	0	0	0	0	0	0	0	0	Microbe
AB86-1_Cage1_bin.45_02079	0	0	0	0	0	0	0	0	0	0	0	0	0	0	0	0	0	0	0	0	0	0	0	0	0	0	0	0	0	0	0	0	0	0	0	0	0	0	0	0	0	0	0	0	0	0	0	970850	0	0	0	0	0	0	0	0	0	0	0	0	0	0	0	0	0	0	0	0	0	0	0	0	780517	0	0	0	0	0	0	0	0	0	0	0	0	0	803651	0	0	0	0	0	0	0	0	0	0	0	0	0	0	0	0	0	0	0	0	0	0	0	0	0	0	0	0	0	0	0	0	0	0	0	0	0	0	0	0	0	0	0	0	0	0	0	0	0	0	0	0	0	0	0	0	0	0	0	0	0	0	0	0	0	0	0	0	0	0	0	0	0	4627930	0	0	0	0	126221000	0	0	0	0	0	0	0	0	0	0	0	0	0	0	0	0	0	0	0	0	0	0	0	0	0	0	0	0	0	2121630	0	0	0	0	2722820	0	0	0	0	0	Microbe
AB86-1_Cage1_bin.45_02106	0	0	0	0	0	0	0	0	0	0	0	0	0	0	0	0	0	0	0	0	0	0	0	0	0	0	0	0	0	0	0	0	0	0	0	0	0	0	0	0	0	0	0	0	0	0	0	0	0	0	0	0	0	0	0	0	0	0	0	0	0	0	0	0	0	0	0	0	0	0	0	0	0	0	0	0	0	0	0	0	0	0	0	0	0	0	0	0	0	0	0	0	0	0	0	0	0	0	0	0	0	0	0	0	0	0	0	0	0	0	0	0	0	0	0	0	0	0	0	0	0	0	0	0	0	0	0	0	0	0	0	0	0	0	0	0	0	0	0	0	35520.7	0	0	0	0	30709.6	0	0	0	0	0	0	0	0	0	0	0	0	0	0	0	0	0	0	0	0	0	100951	0	0	2052690	0	126877	0	2003170	0	0	0	0	3971560	1217030	0	0	0	0	1923340	22879.8	0	0	5700740	1664310	104136	0	0	1758490	7323920	49916.6	0	0	6820140	0	352032	0	0	2998620	1912750	Microbe
AB86-1_Cage1_bin.45_02122	0	0	0	1040300	0	0	0	0	0	0	0	0	0	5836720	0	0	0	0	2785490	0	0	0	0	0	0	1859510	0	0	0	0	0	0	0	0	0	0	0	0	0	0	0	0	0	0	0	0	0	3206550	0	0	0	0	6144220	0	0	0	0	2900100	0	0	0	0	2055240	0	0	0	0	7037240	0	0	0	0	9153070	0	0	0	0	0	0	0	0	3186340	0	0	0	0	101077000	0	0	0	0	31113100	5864090	0	0	0	0	4187610	0	0	23058500	0	0	0	0	13702000	0	0	0	0	0	0	0	0	0	51605600	0	0	0	0	47258100	0	0	0	0	134572000	11288000	2272740	0	0	84757000	14726000	0	0	0	47278100	0	0	0	0	102655000	0	0	0	0	90169900	20564400	0	0	0	0	0	0	0	0	0	0	0	0	0	422110000	0	0	0	0	0	0	0	0	0	49302400	0	0	0	28546900	5440420	0	0	0	18870700	0	0	0	0	0	0	0	0	0	5659350	0	0	0	0	5776680	0	0	0	0	0	0	0	0	0	0	0	Microbe
AB86-1_Cage1_bin.45_02123	0	0	0	0	0	0	0	0	0	0	0	0	0	0	0	0	0	0	8079890	0	0	0	0	0	0	0	0	0	0	0	0	0	0	8289560	0	0	0	0	0	0	0	0	0	0	0	0	0	19279700	0	0	0	0	0	0	0	0	0	0	0	0	0	0	0	0	0	0	0	2456350	0	0	0	0	37642600	0	0	0	6964070	0	0	0	0	3804490	0	0	0	0	5936590	0	0	0	0	1027550	0	57429.7	0	0	0	2886740	0	0	2225760	0	0	0	0	0	0	0	0	0	0	0	0	0	0	18552400	0	0	0	0	15651900	0	0	0	0	15798600	0	0	0	0	0	0	0	143998	0	0	4279960	0	0	0	15401800	2778980	0	0	0	17194700	4076840	0	0	0	0	0	0	0	0	0	0	125240	0	0	18198500	10026400	0	0	0	27268000	5497480	116336	0	0	32455.6	0	0	0	0	0	0	0	0	0	0	0	0	0	0	0	0	0	0	0	0	0	0	0	1472880	1986650	187406	0	0	0	0	307245	0	0	0	0	Microbe
AB86-1_Cage1_bin.45_02124	0	0	0	12003400	0	0	0	0	5309410	0	0	0	0	14419900	0	0	0	0	6121330	0	0	0	0	0	0	11492800	12697500	0	0	0	0	0	3963320	4185430	0	0	0	0	8322440	0	0	0	11615900	0	0	0	0	239893000	0	0	0	0	21596900	0	0	0	0	49636100	0	0	0	0	18011500	0	2074840	0	0	105905000	28335300	0	0	0	207417000	0	0	0	44656800	0	0	0	0	188311000	0	0	0	0	116165000	0	0	0	0	16692000	0	500166	0	0	0	8257750	2819080	0	44748900	9996520	0	0	0	11974100	3069440	0	0	0	10894300	7922970	0	0	0	100686000	0	0	0	0	86717300	0	0	0	0	60310300	17203100	0	0	0	77475600	0	0	0	0	26592000	4916600	0	0	0	118383000	4867320	0	0	0	66769200	27549900	0	0	0	0	0	0	30354800	25036700	16513600	20663000	0	0	0	141370000	4440590	0	0	0	54280200	0	7173570	0	0	218766000	131256000	4102380	0	312662000	51673600	1438260	0	0	306730000	69563900	1240590	0	0	49323300	148249000	620518	0	0	91887600	58993800	827385	0	0	222592000	118108000	1483000	2023700	0	145385000	120654000	10132600	0	0	61466600	35073700	Microbe
AB86-1_Cage1_bin.45_02126	722358	0	0	13826700	1175120	1464370	0	0	28789900	53516400	0	0	0	52244300	13011200	480895	0	0	0	0	0	0	0	0	0	2239570	0	3502060	2759770	1149580	0	0	10128900	12573400	8202480	0	0	0	11394900	3289440	0	0	11401300	22019200	527150	0	0	131641000	79444000	0	0	0	11777700	8390250	0	0	0	0	9426740	0	0	0	3338900	0	3073480	827917	0	33096800	41823600	619978	0	0	316009000	0	3763900	0	40763900	0	0	0	0	177383000	0	0	0	0	109261000	5500260	0	0	0	19094800	1957810	0	0	0	0	5418820	2956430	0	6903450	10535800	0	0	0	15272000	2299470	0	0	0	0	0	591153	0	351826	155366000	3952750	239214	0	0	62238700	0	0	0	0	36476800	0	0	0	0	47472200	0	0	0	0	0	0	0	0	0	36718500	0	0	0	0	21657500	0	0	0	0	0	0	0	0	0	0	0	0	0	0	77625300	0	0	0	0	42143000	0	2727950	0	0	109638000	0	3052970	0	113877000	0	0	0	0	91290000	3498850	1470230	0	0	35218900	4406120	1053940	0	0	18417300	6877730	1131810	0	0	98319800	119902000	3141370	776661	0	0	245219000	9167980	0	0	0	2511320	Microbe
AB86-1_Cage1_bin.45_02131	0	0	0	0	0	0	0	0	0	0	0	0	0	0	0	0	0	0	0	0	0	0	0	0	0	0	0	0	0	0	0	0	0	0	0	0	0	0	0	0	0	0	0	0	0	0	0	0	0	0	0	0	0	0	0	0	0	0	0	0	0	0	0	0	0	0	0	0	0	0	0	0	0	0	0	0	0	0	0	0	0	0	0	0	0	0	0	0	0	0	0	0	0	0	0	0	0	0	0	0	0	0	0	0	0	0	0	0	0	0	0	0	0	0	0	0	0	0	0	0	0	0	0	0	0	0	0	0	0	0	0	0	0	0	0	0	0	0	0	0	0	0	0	0	0	0	0	0	0	0	0	0	0	0	0	0	0	0	0	0	865890	0	0	0	0	0	0	0	0	0	0	0	0	0	0	0	0	0	0	0	0	0	0	0	0	0	0	0	0	0	0	0	0	0	0	0	0	0	0	0	0	0	0	0	0	0	Microbe
AB86-1_Cage1_bin.45_02133	0	0	0	0	0	0	0	0	0	0	0	0	0	0	0	0	0	0	0	0	0	0	0	0	0	0	0	0	0	0	0	0	0	0	0	0	0	0	0	0	0	0	0	0	0	0	0	23947800	0	0	0	0	0	0	0	0	0	8643640	0	0	0	0	0	0	0	0	0	0	0	0	0	0	51780300	0	0	0	0	0	0	0	0	16333400	0	0	0	0	0	0	0	0	0	0	0	0	0	0	0	0	0	0	0	0	0	0	0	0	0	0	0	0	0	0	0	0	0	0	0	0	0	0	0	0	0	0	0	4264620	0	0	0	0	0	0	0	0	0	0	0	0	0	0	4268140	1958460	0	0	0	0	0	0	0	0	0	0	0	0	0	2903200	3495180	0	0	0	12442000	0	0	0	0	3908310	0	0	0	0	0	0	0	0	0	0	0	0	0	0	0	0	0	0	0	0	0	0	0	0	0	0	0	0	0	0	0	0	0	0	0	0	0	0	0	0	Microbe
AB86-1_Cage1_bin.45_02134	0	0	0	0	0	0	0	0	0	0	0	0	0	0	0	0	0	0	0	0	0	0	0	0	0	0	0	0	0	0	0	0	0	0	0	0	0	0	0	0	0	0	0	0	0	0	0	0	0	0	0	0	0	0	0	0	0	0	0	0	0	0	0	0	0	0	0	0	0	0	0	0	0	0	0	0	0	0	0	0	0	0	0	0	0	0	0	0	0	0	0	0	0	0	0	0	0	0	0	0	0	0	0	0	0	0	0	0	0	0	0	0	0	0	0	0	0	0	0	0	0	0	0	0	0	0	0	0	0	0	0	0	0	0	0	0	0	0	0	0	0	0	0	0	0	0	0	0	0	0	0	0	0	0	0	0	0	0	0	0	8526640	0	0	0	0	0	0	0	0	0	0	0	0	0	0	0	0	0	0	0	0	0	0	0	0	0	0	0	0	0	0	0	0	0	0	0	0	0	0	0	0	0	0	0	0	0	Microbe
AB86-1_Cage1_bin.45_02135	0	0	0	0	0	0	0	0	0	0	0	0	0	0	0	0	0	0	0	0	0	0	0	0	0	0	0	0	0	0	0	0	0	0	0	0	0	0	0	0	0	0	0	0	0	0	0	0	0	0	0	0	0	0	0	0	0	0	0	0	0	0	0	0	0	0	0	0	0	0	0	0	0	0	0	0	0	0	0	0	0	0	0	0	0	0	6756770	0	0	0	0	0	0	0	0	0	0	0	0	0	14015900	0	0	0	0	0	0	0	0	0	0	0	0	0	0	0	0	0	0	0	11678300	0	0	0	0	20462900	0	0	0	0	0	0	0	0	0	0	0	0	0	0	37984600	0	0	0	0	27013400	0	0	0	0	0	0	0	0	0	0	0	0	0	0	81012400	0	0	0	0	0	0	0	0	0	49190600	0	0	0	38678800	0	0	0	0	3112280	0	0	0	0	0	0	0	0	0	0	0	0	0	0	35197300	53558100	0	0	0	0	0	3665080	0	0	49362700	0	Microbe
AB86-1_Cage1_bin.45_02136	455306	0	0	3248640	1650570	359404	0	0	1736000	31916400	0	0	0	1976800	10323900	246542	0	0	2893520	0	0	0	0	0	0	2844580	0	1861340	2127250	365625	0	0	1143630	1186170	15780300	0	0	0	8691250	1515570	0	0	6040240	11861500	308528	0	0	274430000	0	0	0	0	33219900	14283300	0	0	0	46110100	17085500	0	0	0	24115000	0	1582220	318483	0	25799900	0	0	0	0	454467000	0	2628670	0	54140500	0	0	0	0	335772000	7193870	305932	0	0	137901000	7446860	0	0	0	37367400	0	497000	0	0	12716300	11285700	0	0	28087300	14176100	0	0	0	18971300	3085050	0	0	0	18338400	9675770	0	0	0	403414000	0	0	0	0	407144000	12481300	1224870	0	0	148744000	44207000	0	0	0	68406500	48190100	0	0	0	30334300	4023640	0	0	0	147291000	14507800	2164830	0	0	106926000	44035900	0	0	0	0	0	0	0	0	22216400	18453800	2378580	0	0	344242000	16039400	0	0	0	126733000	33997500	2268500	0	0	127880000	22720000	0	0	176396000	35469600	0	0	0	165304000	55036100	0	0	0	124264000	59091300	0	0	0	168848000	59689600	0	0	0	100368000	129609000	0	0	0	334949000	146725000	8012580	0	0	72751700	0	Microbe
AB86-1_Cage1_bin.45_02137	0	0	0	1029560	0	0	0	0	0	0	0	0	0	0	0	0	0	0	0	0	0	0	0	0	0	1683720	0	0	0	0	0	0	0	0	0	0	0	0	0	0	0	0	0	0	0	0	0	15586200	0	0	0	0	0	0	0	0	0	0	0	0	0	0	4639160	0	0	0	0	8947310	0	0	0	0	18349600	0	0	0	8690770	0	0	0	0	0	0	0	0	0	14201500	0	0	0	0	0	0	0	0	0	0	0	0	0	5349140	0	0	0	0	0	0	0	0	0	0	0	0	0	0	10455500	0	0	0	0	6699890	0	0	0	0	48883200	5418790	77909.5	0	0	31235900	5078710	0	0	0	27752900	1614720	0	0	0	24517600	4022140	0	0	0	36167700	1775140	0	0	0	0	0	0	13971100	12047700	4235140	4949350	0	0	0	37970500	0	0	0	0	68236900	7750030	649332	0	0	0	0	0	0	364956	0	0	0	0	0	11840600	0	0	0	0	0	0	0	0	0	0	183711	0	0	0	7955920	0	0	0	0	0	1769850	0	0	0	0	Microbe
AB86-1_Cage1_bin.45_02138	0	0	0	0	0	0	0	0	0	0	0	0	0	0	0	0	0	0	0	0	0	0	0	0	0	0	0	0	0	0	0	0	0	0	0	0	0	0	0	0	0	0	0	0	0	0	0	3083210	0	0	0	0	9884480	0	0	0	0	0	0	0	0	0	2935000	0	0	0	0	3376400	0	0	0	0	3961790	0	0	0	14005200	0	0	0	0	2817710	0	0	0	0	12134300	0	0	0	0	0	0	0	0	0	0	0	0	0	5684290	0	0	0	0	3200960	0	0	0	0	0	0	0	0	0	0	0	0	0	0	2738850	0	0	0	0	8871200	0	0	0	0	0	0	0	0	0	18763400	0	0	0	0	16518400	0	0	0	0	4853250	0	0	0	0	0	0	0	0	0	0	0	0	0	0	0	0	0	0	0	8498790	0	0	0	0	44396500	0	0	0	40901400	0	0	0	0	30930800	51957500	0	0	0	89403400	26965000	0	0	0	52317700	39383400	0	0	0	19914000	40796000	0	0	0	0	106882000	2679150	0	0	29813800	25575700	Microbe
AB86-1_Cage1_bin.45_02139	0	0	0	0	0	0	0	0	0	0	0	0	0	0	0	0	0	0	0	0	0	0	0	0	0	0	0	0	0	0	0	0	0	0	0	0	0	0	0	0	0	0	0	0	0	0	0	0	0	0	0	0	0	0	0	0	0	0	0	0	0	0	0	0	0	0	0	0	0	0	0	0	0	0	0	0	0	0	0	0	0	0	0	0	0	0	0	0	0	0	0	0	0	0	0	0	0	0	0	0	0	0	0	0	0	0	0	0	0	0	0	0	0	0	0	0	0	0	0	0	0	0	0	0	0	3884040	0	0	0	0	0	0	0	0	0	0	0	0	0	0	7376.28	0	0	0	0	0	0	0	0	0	0	0	0	0	0	0	0	0	0	0	0	0	0	0	0	0	0	0	0	0	0	0	0	0	0	0	0	0	0	0	0	0	0	0	0	0	0	0	0	0	0	0	0	0	0	12094100	0	0	0	0	0	0	0	0	0	0	Microbe
AB86-1_Cage1_bin.45_02140	3860810	0	78099.1	68499300	9911000	6386700	233988	0	108261000	287350000	323470	0	0	142481000	182212000	3246090	0	0	161197000	1519030	2033520	0	0	0	0	170678000	119435000	293008000	264861000	2886650	0	0	147533000	136986000	109286000	0	0	0	116690000	25505900	0	0	112050000	399280000	0	0	0	12756300	0	0	0	0	5647010	0	0	0	0	16114800	0	0	0	0	4911700	0	182317	0	0	6782680	0	0	0	0	8204900	0	0	0	4854560	0	0	0	0	9423080	0	0	0	0	18481400	0	0	0	0	4681300	0	0	0	0	0	0	0	0	10664400	0	0	0	0	0	0	0	0	0	4115100	0	0	0	0	10818100	0	0	0	0	6277500	0	0	0	0	14797300	0	0	0	0	10437800	0	0	0	0	11674300	0	0	0	0	16856700	0	0	0	0	6414130	0	0	0	0	0	0	0	0	0	0	0	0	0	0	10720700	0	0	0	0	8544520	0	13306500	0	0	563270000	461420000	5977660	0	447523000	272673000	1295600	0	0	478029000	408692000	5533180	0	0	449625000	419404000	3702050	0	0	678253000	656208000	5321270	0	0	655021000	859580000	22259300	5073050	0	1517170000	1150710000	35134300	1271090	0	420154000	576270000	Microbe
AB86-1_Cage1_bin.45_02142	0	0	0	12251700	0	0	0	0	11080900	0	0	0	0	28579500	0	0	0	0	8567840	0	0	0	0	0	0	19561000	19754800	0	0	0	0	0	6023820	9127900	0	0	0	0	5207050	0	0	0	6500740	0	0	0	0	28599500	0	0	0	0	8629400	0	0	0	0	14739800	0	0	0	0	21485500	0	0	0	0	29677200	0	0	0	0	43768900	0	0	0	26427900	0	0	0	0	43261500	0	0	0	0	16988500	0	0	0	0	4531340	0	0	0	0	0	1606140	0	0	53138400	0	0	0	0	0	0	0	0	0	13395800	0	0	0	0	74399500	0	0	0	0	34877600	0	0	0	0	29814900	0	0	0	0	16692400	0	0	0	0	24023100	0	0	0	0	46799600	0	0	0	0	25896900	0	0	0	0	0	0	0	0	0	0	0	0	0	0	56254600	0	0	0	0	50944200	0	917475	0	0	7918290	0	484909	0	36331400	0	0	0	0	40472600	0	0	0	0	0	0	0	0	0	0	0	0	0	0	0	0	639674	0	0	91122300	0	2660580	0	0	36169700	0	Microbe
AB86-1_Cage1_bin.45_02144	0	0	0	3093210	0	0	0	0	2252620	0	0	0	0	5008840	0	0	0	0	1533250	0	0	0	0	0	0	1565860	0	0	0	0	0	0	0	0	0	0	0	0	0	0	0	0	0	0	0	0	0	47979700	0	0	0	0	123908000	0	0	0	0	80200000	0	0	0	0	0	0	0	0	0	42324400	0	0	0	0	178430000	0	0	0	47685200	0	0	0	0	63477100	0	0	0	0	9537690	0	0	0	0	4789760	0	0	0	0	0	0	0	0	2122580	0	0	0	0	1285950	0	0	0	0	0	0	0	0	0	9907700	0	0	0	0	0	0	3620920	0	0	1135110000	532836000	7697050	0	0	830382000	463110000	3276770	8649450	0	675352000	446306000	4951750	575144	0	1384480000	358744000	9574490	0	0	1201110000	478473000	0	0	6806840	9481040	0	0	328153000	302010000	350711000	365280000	8432090	8582310	0	1152900000	480353000	0	2092350	0	1611400000	349492000	0	0	0	21141800	0	0	0	22426400	0	0	0	0	13253500	0	0	0	0	23414900	0	0	0	0	10962900	0	0	0	0	22378100	13761000	0	0	0	0	0	0	0	0	0	0	Microbe
AB86-1_Cage1_bin.45_02145	0	0	0	3786540	0	0	0	0	3223880	0	0	0	0	13283800	0	0	0	0	5693050	0	0	0	0	0	0	3517120	2629150	0	0	0	0	0	1408580	0	0	0	0	0	1879920	0	0	0	1987550	0	0	0	0	44649700	0	0	0	0	16815400	0	0	0	0	19727000	0	0	0	0	4958030	0	0	0	0	10306700	2031550	0	0	0	44943800	0	0	0	4011600	0	0	0	0	22858100	0	0	0	0	11348200	0	0	0	0	3857700	0	0	0	0	2025440	0	0	0	13149500	824752	0	0	0	1371560	0	0	0	0	1775740	0	0	0	0	20083200	0	0	0	0	14514200	0	0	0	0	11096900	0	0	0	0	9038080	0	0	0	0	17028600	0	0	0	0	20061600	0	0	0	0	14162900	0	0	0	0	0	0	0	0	0	0	0	0	0	0	37102000	0	0	0	0	15160800	0	646888	0	0	15775400	8911200	0	0	55374800	0	0	0	0	66932800	0	0	0	0	0	0	0	0	0	7535970	10423700	0	0	0	5072670	5666780	0	0	0	48317400	0	0	0	0	0	0	Microbe
AB86-1_Cage1_bin.45_02146	0	0	0	27043.1	0	0	0	0	0	0	0	0	0	10919.7	0	0	0	0	0	0	0	0	0	0	0	0	0	0	0	0	0	0	37833.5	0	0	0	0	0	0	0	0	0	23447	0	262696	0	0	330957000	152628000	64498.2	0	0	63294800	24422600	150267	0	0	97624000	34960800	339956	0	0	33474900	15415000	3029370	938842	141263	39370500	187503000	652965	0	0	460764000	23012800	4463620	0	203564000	20979300	278904	0	0	647849000	23035100	0	0	0	1685060	0	0	0	0	366834	0	0	0	0	0	0	0	0	603209	0	0	0	0	0	0	0	0	0	262416	0	0	0	0	745263	0	0	0	0	554616	0	0	0	0	8713410	0	0	0	0	0	0	0	0	0	0	0	0	0	0	20206000	0	0	0	0	10365300	0	0	0	0	0	0	0	0	0	0	0	0	0	0	19318400	0	0	0	0	10043500	0	0	0	0	653995	0	0	0	15138900	0	0	0	0	0	19150000	0	0	0	9651040	31824500	0	0	0	0	35217500	0	0	0	0	48428100	448114	0	0	0	46022100	1547730	0	0	0	32383500	Microbe
AB86-1_Cage1_bin.45_02147	0	0	0	457789	0	0	0	0	446174	0	0	0	0	690504	0	0	0	0	0	0	0	0	0	0	0	398780	0	0	0	0	0	0	0	0	0	0	0	0	0	0	0	0	310502	0	280936	0	0	38869500	7555130	0	0	0	6277860	3090950	0	0	0	3362500	2423480	0	0	0	1386630	0	187762	49047.7	0	2088380	8608780	0	0	0	39546500	355815	653276	0	3241780	0	0	0	0	39416300	0	0	0	0	15919000	0	0	0	0	3314820	836701	0	0	0	0	1122250	0	0	1279660	2213470	0	0	0	1951450	445980	0	0	0	953178	0	0	0	0	43118500	0	0	0	0	17519800	0	0	0	0	38091500	16230000	213994	0	0	8325910	9227380	0	412488	0	3254200	2828550	409861	0	0	26959800	10779100	0	0	0	20926700	8495650	0	0	0	0	0	0	0	0	5113660	6328180	0	0	0	45185400	5399450	0	0	0	15048800	2956620	177896	0	0	17288000	25018500	455268	0	9145820	2027160	52402.1	0	0	16094400	5149250	0	0	0	2017920	5562980	0	0	0	5085930	3689800	0	0	0	1860130	15667200	231833	0	0	3739310	21468000	285413	0	0	0	1303900	Microbe
AB86-1_Cage1_bin.45_02148	0	0	0	12964000	0	0	0	0	4338710	0	0	0	0	0	0	0	0	0	38598000	0	0	0	0	0	0	0	9494130	0	0	0	0	0	3304360	0	0	0	0	0	9674090	0	0	0	0	0	0	0	0	217239000	3896840	0	0	0	8758940	0	0	0	0	39189300	0	0	0	0	6595490	0	139007	0	0	10435600	0	0	0	0	73914800	0	0	0	0	0	0	0	0	64417400	0	0	0	0	17781800	0	0	0	0	0	0	0	0	0	0	0	0	0	5705460	0	0	0	0	0	0	0	0	0	0	0	0	0	0	0	0	0	0	0	0	0	0	0	0	32751000	3089850	563711	0	0	101972000	12276000	0	141585	0	18195800	2754900	0	0	0	32133900	3629050	0	0	0	26390200	2994700	0	0	0	0	0	0	0	0	4773950	4441100	0	0	0	103357000	2493600	0	0	0	18898000	2464160	73633.7	0	0	0	0	0	0	17674600	0	0	0	0	40942400	0	0	0	0	17326800	0	0	0	0	0	0	0	0	0	413858	1218560	0	0	0	0	0	384309	0	0	0	0	Microbe
AB86-1_Cage1_bin.45_02149	0	0	0	454294	0	0	0	0	391745	0	0	0	0	636333	0	0	0	0	1030170	0	0	0	0	0	0	538262	458133	0	0	0	0	0	774948	503938	0	0	0	0	985194	0	0	0	718529	0	0	0	0	17499700	1610640	0	0	0	1997640	0	0	0	0	13271600	0	0	0	0	4315920	0	0	0	0	7264080	0	0	0	0	25695900	0	0	0	12453900	0	0	0	0	29721900	0	0	0	0	5852570	0	0	0	0	1247040	0	0	0	0	0	0	0	0	4169550	560041	0	0	0	2096400	0	0	0	0	1337550	0	0	0	0	4215090	0	0	0	0	4055080	0	0	0	0	16352000	0	0	0	0	8124400	0	0	0	0	9097110	0	0	0	0	14070600	0	0	0	0	8178490	0	0	0	0	0	0	0	0	0	0	0	0	0	0	5761430	0	0	0	0	19717400	0	0	0	0	9192440	347533	53206.6	0	7374150	5135040	0	0	0	14536600	0	0	0	0	2610400	0	0	0	0	0	5537860	0	0	0	2084610	8609460	0	0	0	18233800	18069200	589639	0	0	13143800	6373790	Microbe
AB86-1_Cage1_bin.45_02150	25929.2	0	0	463648	0	0	0	0	0	4271280	0	0	0	0	505234	0	0	0	0	0	0	0	0	0	0	524773	517176	0	0	0	0	0	0	0	0	0	0	0	0	0	0	0	0	0	0	0	0	10170300	0	0	0	0	6463620	0	0	0	0	15438000	0	0	0	0	9674090	0	0	0	0	13130600	5427550	0	0	0	18168800	0	0	0	0	0	0	0	0	0	0	0	0	0	16927000	0	0	0	0	3226780	0	0	0	0	0	923115	0	0	9194840	0	0	0	0	4968930	0	0	0	0	0	0	0	0	0	10200800	0	0	0	0	7374490	0	1771600	0	0	76495000	121265000	4340860	0	2736750	823964000	246284000	1894150	1664750	0	69282800	182839000	3287150	0	0	37108400	51665600	4055530	0	512639	14727400	38220900	0	0	3845980	3751600	1707150	1108700	0	0	98359500	104951000	0	1684430	0	162184000	86994000	0	1971780	0	8274710	97734000	0	0	0	13817100	0	0	0	0	48373800	0	0	0	52147300	0	0	0	0	26777900	0	0	0	0	0	23988900	0	0	0	14114400	13859900	0	0	0	63638400	0	0	0	0	0	0	Microbe
AB86-1_Cage1_bin.45_02151	143452	0	0	39937400	9055210	600521	0	0	20959500	20263000	200323	0	0	53458300	3682940	584278	0	0	14376800	0	0	0	0	0	0	20922100	24428000	0	0	0	0	0	40003600	48160600	20266300	0	0	0	40847900	0	0	0	48821900	17775600	824296	0	0	178416000	19184800	0	0	0	27606900	4038790	425637	0	0	78288500	3846060	0	0	0	20500800	5034670	3094030	1615060	0	43675100	48021700	413418	0	0	218664000	5150160	0	0	43866200	0	0	0	0	268112000	0	292020	0	0	53005800	6538020	0	0	0	23352400	5176380	96705.6	0	0	10344100	3320420	1961950	0	32304100	4737400	0	0	0	14736900	1148190	0	0	0	18586200	12817800	0	0	0	204877000	5928460	217540	0	0	145773000	2370510	0	0	0	12158400	0	0	0	0	7053040	0	0	0	0	16909500	0	0	0	0	21078300	0	0	0	0	17823700	0	0	0	0	0	0	0	0	0	0	0	0	0	0	54127600	0	0	0	0	17510400	0	1810470	0	0	75948800	85981700	628386	0	64411300	69858500	436190	0	0	109976000	102343000	1363150	0	0	48511100	76919400	888579	0	0	48012500	152580000	390541	0	0	35024500	90382500	2154450	1440150	0	61528500	235043000	6097090	0	0	47098000	103752000	Microbe
AB86-1_Cage1_bin.45_02152	0	0	0	312934	0	0	0	0	0	0	0	0	0	0	0	0	0	0	0	0	0	0	0	0	0	0	0	0	0	0	0	0	0	0	0	0	0	0	0	0	0	0	0	0	0	0	0	2713500	0	0	0	0	0	0	0	0	0	0	0	0	0	0	0	0	0	0	0	1172010	0	0	0	0	7347300	0	0	0	0	0	0	0	0	5104300	0	0	0	0	863278	0	0	0	0	0	0	0	0	0	0	0	0	0	383969	0	0	0	0	0	0	0	0	0	0	0	0	0	0	0	0	0	0	0	0	0	0	0	0	2210630	0	0	0	0	0	0	0	0	0	0	0	0	0	0	2405380	0	0	0	0	1265950	0	0	0	0	0	0	0	0	0	0	0	0	0	0	1451420	0	0	0	0	0	0	0	0	0	0	0	0	0	130864	0	0	0	0	180394	0	0	0	0	0	0	0	0	0	0	0	0	0	0	0	0	0	0	0	989421	0	0	0	0	0	0	Microbe
AB86-1_Cage1_bin.45_02153	0	0	0	1454170	0	0	0	0	0	0	0	0	0	0	0	0	0	0	0	0	0	0	0	0	0	1762680	0	0	0	0	0	0	0	0	0	0	0	0	3804810	0	0	0	3721870	0	0	0	0	19398900	7656340	0	0	0	0	2174590	0	0	0	4745790	0	0	0	0	2938800	0	754740	509362	0	12696800	10704200	433318	0	0	45891900	1684000	0	0	2666290	0	726621	0	0	40890900	0	0	0	0	3957240	0	0	0	0	4421360	2663590	0	0	0	0	0	0	0	4609240	1745010	0	0	0	1742080	0	0	0	0	0	0	0	0	0	12352300	0	0	0	0	5973120	0	0	0	0	28945900	15421300	0	0	0	0	0	0	0	0	0	15738200	0	0	0	42289500	0	0	0	0	23509800	13443300	0	0	0	0	0	0	0	7397460	0	0	0	0	0	37281500	9536480	0	0	0	21312000	0	572915	0	0	0	0	197077	0	9498470	3875590	0	0	0	6402460	0	0	0	0	3719190	0	0	0	0	0	0	0	0	0	3188800	1856560	372212	0	0	2719340	0	0	0	0	1884470	0	Microbe
AB86-1_Cage1_bin.45_02154	0	0	0	0	0	0	0	0	0	0	0	0	0	0	0	0	0	0	0	0	0	0	0	0	0	0	0	0	0	0	0	0	0	0	0	0	0	0	0	0	0	0	0	0	0	0	0	5486580	0	0	0	0	0	0	0	0	0	2272740	0	0	0	0	1925770	0	0	0	0	2061540	0	0	0	0	6917390	0	0	0	0	0	0	0	0	12538100	0	0	0	0	1554530	0	0	0	0	0	0	0	0	0	0	0	0	0	867650	0	0	0	0	0	0	0	0	0	0	0	0	0	0	0	0	0	0	0	1522920	0	0	0	0	1800520	0	0	0	0	0	0	0	0	0	0	0	0	0	0	2727790	0	0	0	0	2312020	0	0	0	0	0	0	0	0	0	0	0	0	0	0	15303700	0	0	0	0	0	0	0	0	0	0	0	0	0	0	0	0	0	0	14458200	0	0	0	0	0	0	0	0	0	0	0	0	0	0	0	0	0	0	0	0	11976500	0	0	0	0	0	Microbe
AB86-1_Cage1_bin.45_02155	0	0	0	3447450	0	0	0	0	0	0	0	0	0	12198100	0	0	0	0	0	0	0	0	0	0	0	1318260	0	0	0	0	0	0	3847270	2814150	0	0	0	0	0	0	0	0	1897720	0	0	0	0	24867000	0	0	0	0	6745970	1074700	0	0	0	12649400	0	0	0	0	4500980	0	0	0	0	11753000	2284510	0	0	0	27809200	0	0	0	0	0	0	0	0	17975500	0	0	0	0	34641300	0	0	0	0	3353380	0	0	0	0	0	0	0	0	14236200	0	0	0	0	3165850	0	0	0	0	3874560	6434400	0	0	0	17623200	0	0	0	0	12851600	0	0	0	0	36530000	15555100	0	0	0	23493200	0	0	0	0	29895500	0	0	0	0	29767900	0	0	0	0	18514500	15756500	0	0	0	0	0	0	0	0	0	0	0	0	0	64763500	0	0	0	0	26831000	0	846840	0	0	47108300	91239600	0	0	51915900	41229000	0	0	0	33891700	48013300	399436	0	0	6865490	34361900	0	0	0	0	44978100	510336	0	0	0	105366000	1171710	0	0	0	184163000	2111950	0	0	0	58273300	Microbe
AB86-1_Cage1_bin.45_02163	0	0	0	0	0	0	0	0	0	0	23645200	33398300	0	0	0	0	0	0	0	0	0	0	0	0	0	0	0	0	0	0	0	0	0	0	0	0	0	0	0	0	0	0	0	0	0	0	0	0	0	0	0	0	0	0	0	0	0	0	0	0	0	0	0	0	0	0	0	0	0	0	0	0	0	0	0	0	0	0	0	0	0	0	0	0	0	0	0	0	0	0	0	0	0	0	0	0	0	0	0	0	0	0	0	0	0	0	0	0	0	0	0	0	0	0	0	0	0	0	0	0	0	0	0	0	0	0	0	0	0	0	0	0	0	0	0	0	0	0	0	0	0	0	0	0	0	0	0	0	0	0	0	0	0	0	0	0	0	0	0	0	0	0	0	0	0	0	0	0	0	0	0	0	0	0	0	0	0	0	0	0	0	0	0	0	0	0	0	0	0	0	0	0	0	0	0	0	0	0	0	0	0	0	0	0	0	0	Microbe
AB86-1_Cage1_bin.45_02167	0	0	0	0	0	0	0	0	0	0	0	0	0	0	0	0	0	0	0	0	0	0	0	0	0	0	0	0	0	0	0	0	0	0	0	0	0	0	0	0	0	0	0	0	0	0	0	0	0	0	0	0	0	0	0	0	0	0	0	0	0	0	0	0	0	0	0	0	0	0	0	0	0	0	0	0	0	0	0	0	0	0	0	0	0	0	137332	347514	0	0	0	0	0	0	0	0	0	0	0	0	0	0	0	0	0	0	0	0	0	0	0	0	0	0	0	0	0	0	0	0	0	0	0	0	0	0	0	0	0	0	0	0	0	0	0	0	0	0	0	0	0	0	0	0	0	0	0	0	0	0	0	0	0	0	0	0	0	0	0	0	0	0	0	0	0	0	0	0	0	0	0	0	0	0	0	0	0	0	0	0	0	0	0	0	0	0	0	0	0	0	0	0	0	0	0	0	0	0	0	0	0	0	0	0	0	0	Microbe
AB86-1_Cage1_bin.45_02169	0	0	0	2720180	0	0	0	0	2146230	0	0	0	0	10620400	0	0	0	0	0	0	0	0	0	0	0	1169250	0	1057430	1015340	0	0	0	0	0	0	0	0	0	0	0	0	0	0	0	0	0	0	550504000	157065000	0	0	0	17289800	15009400	0	0	0	59221000	45163600	0	0	0	7219000	0	763221	0	0	16132100	43400700	0	0	0	204780000	0	0	0	0	0	0	0	0	7326560	0	0	0	0	23370800	820920	0	0	0	8501710	0	0	0	0	0	1472860	0	0	15602500	2132280	0	0	0	6304250	0	0	0	0	0	0	0	0	0	12969200	0	0	0	0	17035300	0	0	0	0	27656700	0	0	0	0	13183600	0	0	0	0	0	0	0	0	0	52105700	0	0	0	0	26647200	0	0	0	0	0	0	0	0	0	0	0	0	0	0	146146000	0	0	0	0	11906900	0	0	0	0	29560600	0	0	0	10242700	0	0	0	0	10966100	0	0	0	0	0	0	0	0	0	0	0	0	0	0	3982250	0	0	0	0	0	0	5552140	0	0	0	0	Microbe
AB86-1_Cage1_bin.45_02171	0	0	0	0	0	0	0	0	0	0	0	0	0	0	0	0	0	0	0	0	0	0	0	0	0	0	0	0	0	0	0	0	0	0	0	0	0	0	0	0	0	0	0	0	0	0	0	0	0	0	0	0	0	0	0	0	0	0	0	0	0	0	0	0	0	0	0	0	0	0	0	0	2287020	0	0	0	0	0	0	0	0	0	0	0	0	0	0	0	0	0	0	0	0	0	0	0	0	0	0	0	0	0	0	0	0	0	0	0	0	0	0	0	0	0	0	0	0	0	0	0	0	0	0	0	0	0	0	0	0	0	0	0	0	0	0	0	0	0	0	0	0	0	0	0	0	0	0	0	0	0	0	0	0	0	0	0	0	0	0	0	0	0	0	0	0	0	0	0	0	0	0	0	0	0	0	0	0	0	0	0	0	0	0	0	0	0	0	0	0	0	0	0	0	0	0	0	0	0	0	0	0	0	0	0	0	0	Microbe
AB86-1_Cage1_bin.45_02189	0	0	0	0	0	0	0	0	0	0	0	0	0	0	0	0	0	0	0	0	0	0	0	0	0	0	0	0	0	0	0	0	0	0	0	0	0	0	0	0	0	0	0	0	0	0	0	0	0	0	0	0	0	0	0	0	0	0	0	0	0	0	0	0	0	0	0	0	0	0	0	0	0	0	0	0	0	0	0	0	0	0	0	0	0	0	12298500	0	0	0	0	0	0	0	0	0	0	0	0	0	0	0	0	0	0	0	0	0	0	0	0	0	0	0	0	0	0	0	0	0	0	0	0	0	0	0	0	0	0	0	0	0	0	0	0	0	0	0	0	0	0	0	0	0	0	0	0	0	0	0	0	0	0	0	0	0	0	0	0	0	0	0	0	0	0	0	0	0	0	0	0	0	0	0	0	0	0	0	0	0	0	0	0	0	0	0	0	0	0	0	0	0	0	0	0	0	0	0	0	0	0	0	0	0	0	0	Microbe
AB86-1_Cage1_bin.45_02204	0	0	0	0	0	0	0	0	0	0	0	0	0	0	0	0	0	0	0	0	0	0	0	0	0	0	0	0	0	0	0	0	0	0	0	0	0	0	0	0	0	0	0	0	0	0	0	313555	0	0	0	0	0	0	0	0	0	2482740	0	0	0	0	0	0	0	0	0	0	2133700	0	0	0	309401	0	409084	0	0	1902660	0	0	0	0	0	0	0	0	113658000	0	0	0	0	0	0	0	0	0	0	0	0	0	0	0	0	0	0	0	0	0	0	0	0	0	0	0	0	0	0	0	0	0	0	0	0	0	0	1328290	0	0	0	0	0	0	0	0	0	0	0	0	0	0	396280	0	0	0	0	319016	0	0	0	0	0	0	0	0	0	0	0	0	0	0	38498900	0	0	0	0	0	0	0	0	0	0	0	0	0	0	0	0	0	0	0	0	0	0	0	0	0	0	0	0	0	0	0	0	0	0	0	0	0	0	0	0	0	0	0	0	0	Microbe
AB86-1_Cage1_bin.45_02224	0	0	0	0	0	0	0	0	0	0	0	0	0	0	0	0	0	0	0	0	0	0	0	0	0	0	0	0	0	0	0	0	0	0	0	0	0	0	0	0	0	0	0	0	0	0	2822920	0	0	0	0	0	0	0	0	2577040	0	0	0	0	0	0	0	0	0	0	0	0	0	0	0	0	0	0	0	0	0	0	0	0	0	0	0	0	0	0	0	0	0	0	0	0	0	0	0	0	0	0	0	0	0	0	0	0	0	0	0	0	0	0	0	0	0	0	0	0	0	0	0	0	0	0	0	0	0	0	0	0	0	0	0	0	0	0	0	0	0	1123030	0	0	0	0	0	0	0	0	0	0	0	0	0	0	0	0	0	0	0	0	0	0	0	0	0	0	0	0	0	0	0	0	0	0	0	0	0	0	0	0	0	0	0	0	0	0	0	0	0	0	0	0	0	0	0	0	0	0	0	0	0	0	0	0	0	0	0	0	Microbe
AB86-1_Cage1_bin.45_02231	0	0	0	0	0	0	0	0	0	0	0	0	0	0	0	0	0	0	0	0	0	0	0	0	0	0	0	0	0	0	0	0	0	0	0	0	0	0	0	0	0	0	0	0	0	0	0	0	0	0	0	0	0	0	0	0	0	0	0	0	0	0	0	0	0	0	0	0	35762.7	0	0	0	222368	0	0	0	0	0	0	0	0	0	0	0	0	0	0	0	0	0	0	0	0	0	0	0	0	0	0	0	0	0	0	0	0	0	0	0	0	0	0	0	0	0	0	0	0	0	0	0	0	0	0	0	0	0	0	0	0	0	0	0	0	0	0	0	0	0	0	0	0	0	0	0	0	0	0	0	0	0	0	0	0	0	0	0	0	0	0	0	14861.6	0	0	0	0	0	0	0	0	0	0	0	0	0	0	0	0	0	0	0	0	0	0	0	0	0	0	0	0	0	0	0	0	0	0	0	0	0	0	0	0	0	0	0	0	0	Microbe
AB86-1_Cage1_bin.45_02247	0	0	0	0	0	0	0	0	0	0	0	0	0	0	0	0	0	0	0	0	0	0	0	0	0	0	0	0	0	0	0	0	0	0	0	0	0	0	0	0	0	0	0	0	0	0	0	0	0	0	0	0	0	0	0	0	0	0	0	0	0	0	0	0	0	0	0	8121610	0	0	0	0	47537800	0	0	0	0	0	0	0	0	0	0	0	0	0	7119140	0	0	0	0	0	0	0	0	0	0	0	0	0	4253000	0	0	0	0	0	0	0	0	0	0	0	0	0	0	0	0	0	0	0	7160530	0	0	0	0	43649600	0	0	0	0	0	0	0	0	0	0	0	0	0	0	137705000	0	0	0	0	69801600	0	0	0	0	0	0	0	0	0	0	0	0	0	0	0	0	0	0	0	0	0	0	0	0	0	0	0	0	0	0	0	0	0	0	0	0	0	0	0	0	0	0	0	0	0	0	0	0	0	0	0	0	0	0	0	0	0	0	0	0	Microbe
AB86-1_Cage1_bin.45_02254	0	0	0	0	0	0	0	0	0	0	0	0	0	0	0	0	0	0	0	0	0	0	0	0	0	0	0	0	0	0	0	0	0	0	0	0	0	0	0	0	0	0	0	0	0	0	0	0	0	0	0	0	0	0	0	0	0	0	0	0	0	0	0	0	0	0	0	0	0	0	0	0	0	0	0	0	0	0	0	0	0	0	0	0	0	0	0	0	0	0	0	0	0	0	0	0	0	0	0	0	0	0	0	0	0	0	0	0	0	0	0	0	0	0	0	0	0	0	0	0	0	0	0	0	0	0	0	0	0	0	0	0	0	0	0	0	0	0	0	0	4368170	0	0	0	0	0	0	0	0	0	0	0	0	0	0	0	0	0	0	0	4653400	0	0	0	0	0	0	0	0	0	0	0	0	0	0	0	0	0	0	0	0	0	0	0	0	0	0	0	0	0	0	0	0	0	0	0	0	0	0	0	0	0	0	0	0	0	Microbe
AB86-1_Cage1_bin.45_02255	0	0	0	0	0	0	0	0	0	0	0	0	0	0	0	0	0	0	0	0	0	0	0	0	0	0	0	0	0	0	0	0	0	0	0	0	0	0	0	0	0	0	0	0	0	0	0	0	0	0	0	0	0	0	0	0	0	0	0	0	0	0	0	0	0	0	0	0	0	0	0	0	0	0	0	0	0	0	0	0	0	0	0	0	0	0	7405850	0	0	0	0	0	0	0	0	0	0	0	0	0	0	0	0	0	0	0	0	0	0	0	0	0	0	0	0	0	0	0	0	0	0	0	0	0	0	0	0	0	0	0	0	0	0	0	0	0	0	0	0	0	0	0	0	0	0	0	0	0	0	0	0	0	0	0	0	0	0	0	0	0	0	0	0	0	0	0	0	0	0	0	0	0	0	0	51561.4	0	0	0	0	0	0	0	0	0	0	0	0	0	0	0	0	0	0	0	0	0	0	0	0	0	0	0	0	0	0	0	Microbe
AB86-1_Cage1_bin.45_02260	0	0	0	0	0	0	0	0	0	0	0	0	0	0	0	0	0	0	0	0	0	0	0	0	0	0	0	0	0	0	0	0	0	0	0	0	0	0	0	0	0	0	0	0	0	0	0	0	0	0	0	0	0	0	0	0	0	0	0	0	0	0	0	0	0	0	0	0	0	0	0	0	0	0	0	0	0	0	0	0	0	0	0	0	0	0	50954.4	0	0	0	0	0	0	0	0	0	0	0	0	0	34485.5	0	0	0	0	0	0	0	0	0	0	0	0	0	0	0	0	0	0	0	0	0	0	0	0	1571080	0	0	0	0	0	0	0	0	0	0	0	0	0	0	0	0	0	0	0	0	0	0	0	0	0	0	0	0	0	0	0	0	0	0	3232620	0	0	0	0	0	0	0	0	0	0	0	0	0	0	0	0	0	0	0	0	0	0	0	0	0	0	0	0	0	0	0	0	0	0	0	0	0	0	0	0	0	0	0	0	0	Microbe
AB86-1_Cage1_bin.45_02266	0	0	0	0	0	0	0	0	0	0	0	0	0	0	0	0	0	0	0	0	0	0	0	0	0	0	0	0	0	0	0	0	0	0	0	0	0	0	0	0	0	0	0	0	0	0	0	0	0	0	0	0	0	0	0	0	0	0	0	0	0	0	0	0	0	0	0	0	0	0	0	0	11413000	0	0	0	0	0	0	0	0	0	0	0	0	0	0	0	0	0	0	0	0	0	0	0	0	0	0	0	0	0	0	0	0	0	0	0	0	0	0	0	0	0	0	0	0	0	0	0	0	0	0	0	0	0	0	0	0	0	0	0	0	0	0	0	0	0	0	0	0	0	0	0	0	0	0	0	0	0	0	0	0	0	0	0	0	0	0	0	0	0	0	0	0	0	0	0	0	0	0	0	0	0	0	0	0	0	0	0	0	0	0	0	0	0	0	0	0	0	0	0	0	0	0	0	0	0	0	0	0	0	0	0	0	0	Microbe
AB86-1_Cage1_bin.45_02267	0	0	0	2408690	0	0	0	0	0	0	0	0	0	0	0	0	0	0	0	0	0	0	0	0	0	0	0	0	0	0	0	0	0	0	0	0	0	0	0	0	0	0	0	0	0	0	0	0	0	0	0	0	0	0	0	0	0	0	0	0	0	0	0	0	0	0	0	0	0	0	0	0	0	0	0	0	0	0	0	0	0	0	0	0	0	0	6907180	0	0	0	0	0	0	0	0	0	0	0	0	0	17087000	0	0	0	0	0	0	0	0	0	0	0	0	0	0	0	0	0	0	0	0	0	0	0	0	0	0	0	0	0	0	0	0	0	0	0	0	0	0	0	3317440	0	0	0	0	994793	0	0	0	0	0	0	0	0	0	0	0	0	0	0	0	0	0	0	0	0	0	0	0	0	0	0	0	0	0	0	0	0	0	0	0	0	0	0	0	0	0	0	0	0	0	0	0	0	0	0	0	0	0	0	0	0	0	0	0	0	Microbe
AB86-1_Cage1_bin.45_02274	0	0	0	0	0	0	0	0	0	0	0	0	0	0	0	0	0	0	0	0	0	0	0	0	0	0	0	0	0	0	0	0	0	0	0	0	0	0	0	0	0	0	0	0	1531050	0	0	0	481933000	0	0	0	0	0	0	0	0	0	26146100	0	0	0	0	0	18744500	18065200	3287120	0	814493000	0	0	0	12387100	15113300	0	0	0	0	0	0	0	0	0	0	0	0	2600110	0	0	0	0	0	0	0	0	0	0	0	0	0	0	0	0	0	0	0	0	0	0	0	0	0	0	0	0	0	0	0	0	0	0	0	0	0	0	2583800	3125990	0	0	0	0	0	0	0	0	0	1256760	0	0	0	0	0	0	0	0	0	709872	0	0	0	0	0	0	0	0	0	2435180	0	0	0	4641700	3491180	0	0	0	0	0	0	0	0	0	0	0	0	0	0	0	0	0	0	0	0	0	0	0	0	0	0	0	0	0	0	0	0	0	0	0	0	0	0	0	0	0	0	0	0	Microbe
AB86-1_Cage1_bin.45_02275	0	0	0	0	0	0	0	0	0	0	0	0	0	0	0	0	0	0	0	0	0	0	0	0	0	0	0	0	0	0	0	0	0	0	0	0	0	0	0	0	0	0	0	0	0	0	0	0	0	0	0	0	0	0	0	0	0	1091520	0	0	0	0	0	0	0	0	0	429478	0	0	0	0	917712	0	0	0	0	0	0	0	0	0	0	0	0	0	0	0	0	0	0	0	0	0	0	0	0	0	0	0	0	0	0	0	0	0	0	0	0	0	0	0	0	0	0	0	0	0	0	0	0	0	0	0	0	0	0	0	0	0	0	0	0	0	0	0	0	0	0	0	0	0	0	0	0	0	0	0	0	0	0	0	0	0	0	0	0	0	0	0	0	0	0	0	0	0	0	0	0	0	0	0	0	0	0	0	0	0	0	0	0	0	0	0	0	0	0	0	0	0	0	0	0	0	0	0	0	0	0	0	0	0	0	0	0	0	Microbe
AB86-1_Cage1_bin.45_02278	0	0	0	0	0	0	0	0	0	0	0	0	0	0	0	0	0	0	0	0	0	0	0	0	0	0	0	0	0	0	0	0	0	0	0	0	0	0	0	0	0	0	0	0	0	0	0	12248700	0	0	0	0	0	0	0	0	0	0	0	0	0	0	2724900	0	0	0	0	6770140	0	0	0	0	19481600	0	0	0	5451260	0	0	0	0	11939500	0	0	0	0	20747100	0	0	0	0	0	0	0	0	0	0	0	0	0	29963200	0	0	0	0	0	0	0	0	0	0	0	0	0	0	0	0	0	0	0	16385900	0	0	0	0	6775120	0	0	0	0	0	0	0	0	0	0	0	0	0	0	8159450	0	0	0	0	5755620	0	0	0	0	0	0	0	0	0	0	0	0	0	0	0	0	0	0	0	0	0	0	0	0	0	0	0	0	4092670	0	0	0	0	2051230	0	0	0	0	0	0	0	0	0	0	0	0	0	0	0	0	0	0	0	0	0	0	0	0	0	0	Microbe
AB86-1_Cage1_bin.45_02287	0	0	0	0	0	0	0	0	0	0	0	0	0	0	0	0	0	0	0	0	0	0	0	0	0	0	0	0	0	0	0	0	0	0	0	0	0	0	0	0	0	0	0	0	0	0	0	8402.65	0	0	0	0	0	0	0	0	0	0	0	0	0	0	0	0	0	0	0	0	0	0	0	0	0	0	0	0	0	0	0	0	0	0	0	0	0	0	729522	0	0	0	0	0	0	0	0	0	0	0	0	0	0	0	0	0	0	0	0	0	0	0	0	0	0	0	0	0	0	0	0	0	0	0	0	0	0	0	0	0	0	0	0	0	0	0	0	0	0	0	0	0	0	0	0	0	0	0	0	0	0	0	0	0	0	0	0	0	0	0	0	0	0	0	0	0	0	0	0	0	0	0	0	0	0	0	0	0	0	0	0	0	0	0	0	0	0	0	0	0	0	0	0	0	0	0	0	0	0	0	0	0	0	0	0	0	0	0	Microbe
AB86-1_Cage1_bin.45_02307	0	0	0	0	0	0	0	0	0	0	0	0	0	0	0	0	0	0	0	0	0	0	0	0	0	0	0	0	0	0	0	0	0	0	0	0	0	0	0	0	0	0	0	0	0	0	0	0	0	0	0	0	0	0	0	0	0	0	0	0	0	0	0	0	0	0	0	0	0	0	0	0	0	0	0	0	0	0	0	0	0	0	0	0	0	0	0	0	0	0	0	0	0	0	0	0	0	0	0	0	0	0	0	0	0	0	0	0	0	0	0	0	0	0	0	0	0	0	0	0	0	0	0	0	0	1471610	0	0	0	0	0	0	0	0	0	0	0	0	0	0	0	0	0	0	0	0	0	0	0	0	0	0	0	0	0	0	0	0	0	0	1234800	0	0	0	0	2187600	0	0	0	0	0	0	0	0	0	0	0	0	0	0	0	0	0	0	0	0	0	0	0	0	0	0	0	0	0	0	0	0	0	0	0	0	0	0	0	0	Microbe
AB86-1_Cage1_bin.45_02316	0	0	0	0	0	0	0	0	0	0	0	0	0	0	0	0	0	0	0	0	0	0	0	0	0	0	0	0	0	0	0	0	0	0	0	0	0	0	0	0	0	0	0	0	0	0	0	0	0	0	0	0	0	0	0	0	0	0	0	0	0	0	0	0	0	0	0	10369000	0	0	0	0	13768000	0	0	0	0	0	0	0	0	0	0	0	0	0	4719800	0	0	0	0	0	0	0	0	0	0	0	0	0	2707970	0	0	0	0	0	0	0	0	0	0	0	0	0	0	0	0	0	0	0	2225380	0	0	0	0	0	0	0	0	0	0	0	0	0	0	0	0	0	0	0	14117500	0	0	0	0	10693700	0	0	0	0	0	0	0	0	0	0	0	0	0	0	14137300	0	0	0	0	0	0	0	0	0	0	0	0	0	0	0	0	0	0	0	0	0	0	0	0	0	0	0	0	0	0	0	0	0	0	0	0	0	0	0	0	0	0	0	0	0	Microbe
AB86-1_Cage1_bin.45_02323	0	0	0	0	0	0	0	0	0	0	0	0	0	0	0	0	0	0	0	0	0	0	0	0	0	0	0	0	0	0	0	0	0	0	0	0	0	0	0	0	0	0	0	0	0	0	0	0	0	0	0	0	0	0	0	0	0	0	0	0	0	0	0	0	0	0	0	0	0	0	0	0	11550000	0	0	0	0	0	0	0	0	0	0	0	0	0	9492980	0	0	0	0	0	0	0	0	0	0	0	0	0	0	0	0	0	0	0	0	0	0	0	0	0	0	0	0	0	0	0	0	0	0	0	0	0	0	512881	0	0	0	0	0	0	0	0	0	0	0	0	0	0	610457	0	0	0	0	605667	0	0	0	0	0	0	0	0	0	0	0	0	0	0	0	0	0	0	0	0	0	0	0	0	1813520	0	0	0	472510	0	0	0	0	0	0	0	0	0	0	0	0	0	0	0	0	0	0	0	0	0	0	0	0	0	0	0	0	0	0	0	Microbe
AB86-1_Cage1_bin.45_02333	0	0	0	0	0	0	0	0	0	0	0	0	0	0	0	0	0	0	0	0	0	0	0	0	0	0	0	0	0	0	0	0	0	0	0	0	0	0	9082060	0	0	0	0	0	0	0	0	0	0	0	0	0	0	0	0	0	0	3080000	0	0	0	0	17075900	0	0	0	0	9268620	0	0	0	0	5858720	0	0	0	28430200	0	0	0	0	0	0	0	0	0	4302020	0	0	0	0	0	0	0	0	0	0	0	0	0	17105800	0	0	0	0	0	0	0	0	0	0	0	0	0	0	0	0	0	0	0	0	0	0	0	0	2487360	0	0	0	0	0	0	0	0	0	0	0	0	0	0	3965180	0	0	0	0	2598950	0	0	0	0	0	0	0	0	0	0	0	0	0	0	0	0	0	0	0	0	0	0	0	0	0	0	0	0	6419970	0	0	0	0	10437300	0	0	0	0	8308730	0	0	0	0	0	0	0	0	0	0	0	0	0	0	0	0	0	0	0	0	0	Microbe
AB86-1_Cage1_bin.45_02339	0	0	0	0	0	0	0	0	0	0	0	0	0	0	0	0	0	0	0	0	0	0	0	0	0	0	0	0	0	0	0	0	0	0	0	0	0	0	0	0	0	0	0	0	0	0	0	0	0	0	0	0	0	0	0	0	0	0	0	0	0	0	0	0	0	0	272894	0	0	0	0	235874	0	0	0	0	0	0	0	0	0	0	0	0	0	0	0	0	0	0	0	0	0	0	0	0	0	0	0	0	0	0	0	0	0	0	0	0	0	0	0	0	0	0	0	0	0	0	0	0	0	0	0	0	0	0	0	0	0	0	0	0	0	0	0	0	0	0	0	0	0	0	0	0	0	0	0	0	0	0	0	0	0	0	0	0	0	0	0	0	0	0	0	0	0	0	0	0	0	0	0	0	0	0	0	0	0	0	0	0	0	0	0	0	0	0	0	0	0	0	0	0	0	61705.6	0	0	0	0	0	0	0	0	0	0	0	0	Microbe
AB86-1_Cage1_bin.45_02367	2000.72	0	0	0	0	0	0	0	0	0	0	0	0	0	0	0	0	0	0	0	0	0	0	0	0	0	0	0	0	0	0	0	0	0	0	0	0	0	0	0	0	0	0	0	0	0	0	0	0	0	0	0	0	0	0	0	0	0	0	0	0	0	0	0	0	0	0	0	0	0	0	0	0	0	0	0	0	0	0	0	0	0	0	0	0	0	0	0	0	0	0	0	0	0	0	0	0	0	0	0	0	0	0	0	0	0	0	0	0	0	0	0	0	0	0	0	0	0	0	0	0	0	0	0	0	0	0	0	0	0	0	0	0	0	0	0	0	0	0	0	0	0	0	0	0	0	0	0	0	0	0	0	0	0	0	0	0	0	0	0	0	0	0	0	0	0	0	0	0	0	0	0	0	0	0	0	0	0	0	0	0	0	0	0	0	0	0	0	0	0	0	0	0	0	0	0	0	0	0	0	0	0	0	0	0	0	Microbe
AB86-1_Cage1_bin.45_02371	0	0	0	0	0	0	0	0	0	0	0	0	0	0	0	0	0	0	0	0	0	0	0	0	0	0	0	0	0	0	0	0	0	0	0	0	0	0	0	0	0	0	0	0	0	0	0	0	0	0	0	0	0	0	0	0	0	0	0	0	0	0	0	0	0	0	0	0	0	0	0	0	0	0	0	0	0	0	0	0	0	0	0	0	0	0	2888020	0	0	0	0	0	0	0	0	0	0	0	0	0	0	0	0	0	0	0	0	0	0	0	0	0	0	0	0	0	0	0	0	0	0	0	0	0	0	0	0	0	0	0	0	0	0	0	0	0	0	0	0	0	0	0	0	0	0	0	0	0	0	0	0	0	0	0	0	0	0	0	0	0	0	0	0	0	0	0	0	0	0	0	0	0	0	0	0	0	0	0	0	0	0	0	0	0	0	0	0	0	0	0	0	0	0	0	0	0	0	0	0	0	0	0	0	0	0	0	Microbe
AB86-1_Cage1_bin.45_02373	0	0	0	0	0	0	0	0	0	0	0	0	0	0	0	0	0	0	0	0	0	0	0	0	0	0	0	0	0	0	0	0	0	0	0	0	0	0	0	0	0	0	0	0	0	0	0	0	0	0	0	0	0	0	0	0	0	0	0	0	0	0	0	0	0	0	0	93941.1	0	0	0	0	121546	0	0	0	0	0	0	0	0	0	0	0	0	0	2618170	0	0	0	0	0	0	0	0	0	0	0	0	0	0	0	0	0	0	0	0	0	0	0	0	0	0	0	0	0	0	0	0	0	0	0	0	0	0	282875	0	0	0	0	0	0	0	0	0	0	0	0	0	0	1170670	0	0	0	0	413746	0	0	0	0	0	0	0	0	0	0	0	0	0	0	0	0	0	0	0	0	0	0	0	0	0	0	0	0	0	0	0	0	0	0	0	0	0	0	0	0	0	0	0	0	0	0	0	0	0	0	0	0	0	0	0	0	0	0	0	0	Microbe
AB86-1_Cage1_bin.45_02375	0	0	0	4478060	0	0	0	0	0	0	0	0	0	2906010	0	0	0	0	6197960	0	0	0	0	0	0	1804690	2864860	0	0	0	0	0	2282530	1936330	0	0	0	0	3958720	0	0	0	3925250	0	0	0	0	39418400	4749300	0	0	0	4988270	2074490	0	0	0	9963420	0	0	0	0	13607100	0	0	0	0	25773900	7176370	0	0	0	92092000	1758660	0	0	22970000	0	0	0	0	62719500	0	0	0	0	28382300	3407810	0	0	0	3403640	0	0	0	0	0	0	410664	0	17399600	4303460	0	0	0	2886950	0	0	0	0	2726000	1502980	0	0	0	3676050	0	0	0	0	15576200	4792540	0	0	0	32789500	0	0	0	0	0	0	0	0	0	0	0	0	0	0	47386500	0	0	0	0	32795700	0	0	0	0	0	0	0	24589600	0	0	0	0	0	0	29064600	0	0	0	0	25843000	0	2653110	0	0	4433950	8044940	432719	0	30083100	7610570	0	0	0	30089700	19194400	743341	0	0	6404290	15457100	553272	0	0	0	7845580	0	0	0	5206830	70591100	1617320	440276	0	20782000	10061000	6111470	0	0	2321290	28974300	Microbe
AB86-1_Cage1_bin.45_02376	0	0	0	0	0	0	0	0	0	0	0	0	0	0	0	0	0	0	0	0	0	0	0	0	0	0	0	0	0	0	0	0	0	0	0	0	0	0	0	0	0	0	0	0	0	0	0	1482670	0	0	0	0	622975	0	0	0	0	2319660	0	0	0	0	0	0	0	0	0	701060	0	0	0	0	1330420	0	0	0	0	0	0	0	0	0	0	0	0	0	2532190	0	0	0	0	0	0	0	0	0	0	0	0	0	3366010	315806	0	0	0	9964.92	0	0	0	0	0	0	0	0	0	0	0	0	0	0	1133620	0	0	0	0	1783320	0	0	0	0	0	0	0	0	0	0	0	0	0	0	4687920	0	0	0	0	985300	0	0	0	0	0	0	0	0	0	0	0	0	0	0	3193160	0	0	0	0	0	0	0	0	0	0	0	0	0	0	0	0	0	0	0	0	0	0	0	0	0	0	0	0	0	0	0	0	0	0	0	0	0	0	0	0	0	0	0	0	0	Microbe
AB86-1_Cage1_bin.45_02377	0	0	0	0	0	0	0	0	0	0	0	0	0	0	0	0	0	0	0	0	0	0	0	0	0	0	0	0	0	0	0	0	0	0	0	0	0	0	0	0	0	0	0	0	0	0	0	0	0	0	0	0	0	0	0	0	0	0	0	0	0	0	0	0	0	0	0	0	0	0	0	0	0	0	0	0	0	0	0	0	0	0	0	0	0	0	0	0	0	0	0	0	0	0	0	0	0	0	0	0	0	0	0	0	0	0	0	0	0	0	0	0	0	0	0	0	0	0	0	0	0	0	0	0	0	0	0	0	0	0	0	0	0	0	0	0	0	0	0	0	2104880	0	0	0	0	0	0	0	0	0	0	0	0	0	0	0	0	0	0	0	0	0	0	0	0	0	0	0	0	0	0	0	0	0	0	0	0	0	0	0	0	0	0	0	0	0	0	0	0	0	0	0	0	0	0	0	0	0	0	0	0	0	0	0	0	0	Microbe
AB86-1_Cage1_bin.45_02378	0	0	0	0	0	0	0	0	0	0	0	0	0	0	0	0	0	0	0	0	0	0	0	0	0	0	0	0	0	0	0	0	0	0	0	0	0	0	0	0	0	0	0	0	0	0	0	10699000	0	0	0	0	0	0	0	0	0	0	0	0	0	0	0	0	0	0	0	0	0	0	0	0	17629200	0	0	0	0	0	0	0	0	15169800	0	0	0	0	5431440	0	0	0	0	0	0	0	0	0	0	0	0	0	1390720	0	0	0	0	0	0	0	0	0	0	0	0	0	0	4906260	0	0	0	0	0	0	0	0	0	9221260	0	0	0	0	0	0	0	0	0	0	0	0	0	0	10926800	0	0	0	0	572850	0	0	0	0	0	0	0	0	0	0	0	0	0	0	0	0	0	0	0	6723740	0	0	0	0	0	1942350	0	0	689857	0	0	0	0	0	0	10585.1	0	0	0	0	0	0	0	0	1433930	0	0	0	0	3028390	18122.9	0	0	0	0	35639.3	0	0	0	0	Microbe
AB86-1_Cage1_bin.45_02380	0	0	0	0	0	0	0	0	0	0	0	0	0	0	0	0	0	0	0	0	0	0	0	0	0	0	0	0	0	0	0	0	0	0	0	0	0	0	0	0	0	0	0	0	0	0	0	0	0	0	0	0	0	0	0	0	0	0	0	0	0	0	0	0	0	0	0	1247660	0	0	0	0	4453450	0	0	0	0	0	0	0	0	2701690	0	0	0	0	12912200	0	0	0	0	0	0	0	0	0	0	0	0	0	0	0	0	0	0	2644230	0	0	0	0	0	0	0	0	0	0	0	0	0	0	0	0	0	0	0	1701380	0	0	0	0	0	0	0	0	0	0	0	0	0	0	4867550	0	0	0	0	2294390	0	0	0	0	0	0	0	0	0	0	0	0	0	0	7021770	0	0	0	0	5539660	0	56045.7	0	0	1540570	1480590	0	0	0	0	0	0	0	0	0	0	0	0	0	0	0	0	0	0	0	0	0	0	0	1658920	40646.4	0	0	0	0	102851	0	0	0	0	Microbe
AB86-1_Cage1_bin.45_02381	0	0	0	0	0	0	0	0	0	0	0	0	0	1836180	0	0	0	0	0	0	0	0	0	0	0	0	0	0	0	0	0	0	0	0	0	0	0	0	0	0	0	0	0	0	0	0	0	0	0	0	0	0	0	0	0	0	0	0	0	0	0	0	0	0	0	0	0	0	0	0	0	0	3305350	0	0	0	0	0	0	0	0	0	0	0	0	0	2822540	0	0	0	0	0	0	0	0	0	0	0	0	0	0	0	0	0	0	0	0	0	0	0	0	0	0	0	0	0	0	0	0	0	0	0	0	0	0	0	0	0	0	0	0	0	0	0	0	0	0	0	0	0	2676880	0	0	0	0	0	0	0	0	0	0	0	0	0	0	0	0	0	0	0	0	0	0	0	0	0	0	0	0	0	0	0	0	0	0	0	0	0	0	0	0	0	0	0	0	0	0	0	0	0	0	0	0	0	0	0	0	0	0	0	0	0	0	0	0	0	Microbe
AB86-1_Cage1_bin.45_02382	0	0	0	0	0	0	0	0	0	0	0	0	0	0	0	0	0	0	0	0	0	0	0	0	0	0	0	0	0	0	0	0	0	0	0	0	0	0	0	0	0	0	0	0	0	0	0	0	0	0	0	0	0	0	0	0	0	0	0	0	0	0	0	0	0	0	0	0	0	0	0	0	0	0	0	0	0	0	0	0	0	0	0	0	0	0	2218320	0	0	0	0	0	0	0	0	0	0	0	0	0	0	0	0	0	0	0	0	0	0	0	0	0	0	0	0	0	0	0	0	0	0	0	0	0	0	1881530	0	0	0	0	0	0	0	0	0	0	0	0	0	0	0	0	0	0	0	0	0	0	0	0	0	0	0	0	0	0	0	0	0	0	8377750	0	0	0	0	0	0	0	0	0	0	0	0	0	0	0	0	0	0	0	0	0	0	0	0	0	0	0	0	0	0	0	0	0	0	0	0	0	0	0	0	0	0	0	0	0	Microbe
AB86-1_Cage1_bin.45_02383	0	0	0	0	0	0	0	0	0	0	0	0	0	0	0	0	0	0	0	0	0	0	0	0	0	0	0	0	0	0	0	0	0	0	0	0	0	0	0	0	0	0	0	0	0	0	0	3386430	0	0	0	0	0	0	0	0	0	0	0	0	0	0	0	0	0	0	0	1931000	0	0	0	0	5785900	0	0	0	0	0	0	0	0	3604430	0	0	0	0	22904900	0	0	0	0	0	0	0	0	0	0	0	0	0	2888390	0	0	0	0	0	0	0	0	0	0	0	0	0	0	6455370	0	0	0	0	8342800	0	0	0	0	5925720	0	0	0	0	0	0	0	0	0	0	0	0	0	0	6830670	0	0	0	0	3958070	0	0	0	0	0	0	0	0	0	0	0	0	0	0	4323330	0	0	0	0	3652430	0	781198	0	0	0	0	0	0	0	0	0	0	0	0	0	0	0	0	0	0	0	0	0	0	0	0	0	0	0	25890500	395250	0	0	0	0	895412	0	0	0	0	Microbe
AB86-1_Cage1_bin.45_02390	0	0	0	0	0	0	0	0	0	0	0	0	0	0	0	0	0	0	0	0	0	0	0	0	0	0	0	0	0	0	0	0	0	0	0	0	0	0	0	0	0	0	0	0	0	0	895686	0	0	0	0	0	0	0	0	0	0	0	0	0	0	0	0	0	0	0	0	0	0	0	0	0	0	0	0	0	0	0	0	0	0	0	0	0	0	0	0	0	0	0	0	0	0	0	0	0	0	0	0	0	0	0	0	0	0	0	0	0	0	0	0	0	0	0	0	0	0	0	0	0	0	0	0	0	0	0	0	0	0	0	0	0	0	0	0	0	0	0	0	0	0	0	0	0	0	0	0	0	0	0	0	0	0	0	0	0	0	0	0	0	0	0	0	0	0	0	0	0	0	0	0	0	0	0	12126700	0	0	0	0	8637320	0	0	0	0	0	0	0	0	0	11830800	0	0	0	0	18371700	0	0	0	0	0	484065	696377	0	0	0	0	Microbe
AB86-1_Cage1_bin.45_02407	0	0	0	0	0	0	0	0	0	0	0	0	0	0	0	0	0	0	0	0	0	0	0	0	0	0	0	0	0	0	0	0	0	0	0	0	0	0	0	0	0	0	0	0	0	0	0	0	0	0	0	0	0	0	0	0	0	0	0	0	0	0	0	0	0	0	0	0	0	0	0	0	0	0	0	0	0	0	0	0	0	0	0	0	0	0	0	0	0	0	0	0	0	0	0	0	0	0	0	0	0	0	0	0	0	0	0	0	0	0	0	0	0	0	0	0	0	0	0	0	0	0	0	0	0	0	0	0	0	0	0	0	0	0	0	0	0	0	0	0	14467	0	0	0	0	0	0	0	0	0	0	0	0	0	0	0	0	0	0	0	0	0	0	0	0	7704.31	0	0	0	0	0	0	0	0	0	0	0	0	0	0	0	0	0	0	0	0	0	0	0	0	0	0	0	0	0	0	0	0	0	0	0	0	0	0	0	0	Microbe
AB86-1_Cage1_bin.45_02416	0	0	0	0	0	0	0	0	0	0	0	0	0	0	0	0	0	0	0	0	0	0	0	0	0	0	0	0	0	0	0	0	0	0	0	0	0	0	0	0	0	0	0	0	0	0	0	0	0	0	0	0	0	0	0	0	0	0	0	0	0	0	0	0	0	0	0	0	0	0	0	0	0	0	0	0	0	0	0	0	0	0	0	0	0	0	1349970	0	0	0	0	0	0	0	0	0	0	0	0	0	1022280	0	0	0	0	0	0	0	0	0	0	0	0	0	0	0	0	0	0	0	0	0	0	0	0	0	0	0	0	0	0	0	0	0	0	0	0	0	0	0	0	0	0	0	0	0	0	0	0	0	0	0	0	0	0	0	0	0	0	0	0	0	0	0	0	0	0	0	0	0	0	0	0	0	0	0	0	0	0	0	0	0	0	0	0	0	0	0	0	0	0	0	0	0	0	0	0	0	0	0	0	0	0	0	0	0	Microbe
AB86-1_Cage1_bin.45_02422	0	0	0	312545	0	0	0	0	0	0	0	0	0	0	0	0	0	0	301569	0	0	0	0	0	0	170595	127558	0	0	0	0	0	0	0	0	0	0	0	405310	0	0	0	306257	0	0	0	0	10806100	0	0	0	0	0	0	0	0	0	2626620	0	0	0	0	5946000	0	0	0	0	14294700	0	0	0	0	14277700	0	0	0	4999260	0	0	0	0	16556300	0	56358.8	0	0	5704710	0	0	0	0	0	0	0	0	0	0	0	0	0	3475830	0	0	0	0	0	0	0	0	0	0	0	0	0	0	0	0	0	0	0	1705840	0	0	0	0	9995740	0	0	0	0	0	0	0	0	0	0	0	0	0	0	12049300	0	0	0	0	6086070	0	0	0	0	0	0	0	0	0	0	0	0	0	0	0	0	0	0	0	0	0	0	0	0	0	0	0	0	10320800	0	0	0	0	11858500	0	0	0	0	11537100	0	0	0	0	0	0	0	0	0	0	0	0	0	0	16514800	0	0	0	0	0	0	Microbe
AB86-1_Cage1_bin.45_02439	0	0	0	0	0	0	0	0	0	0	0	0	0	0	0	0	0	0	0	0	0	0	0	0	0	0	0	0	0	0	0	0	0	0	0	0	0	0	0	0	0	0	0	0	0	0	0	0	0	0	0	0	0	0	0	0	0	0	0	0	0	0	2281190	0	0	0	0	3487140	0	0	0	0	9683290	0	0	0	0	0	0	0	0	0	0	0	0	0	46670100	0	0	0	0	0	0	0	0	0	0	0	0	0	0	0	0	0	0	0	0	0	0	0	0	0	0	0	0	0	0	0	0	0	29115100	0	0	0	0	3217820	0	0	0	0	0	0	0	0	0	0	0	0	0	0	5341900	0	0	0	0	2155380	0	0	0	0	0	0	0	0	0	0	0	0	0	0	0	0	0	0	0	0	0	0	0	0	0	0	0	0	0	0	0	0	0	0	0	0	0	0	0	0	0	0	0	0	0	0	0	0	0	0	0	0	0	0	0	0	0	0	0	0	Microbe
AB86-1_Cage1_bin.45_02441	0	0	0	0	0	0	0	0	0	0	0	0	0	0	0	0	0	0	0	0	0	0	0	0	0	0	0	0	0	0	0	0	0	0	0	0	0	0	0	0	0	0	0	0	0	0	0	0	14544900	0	0	0	0	0	0	0	0	0	0	0	0	0	0	0	0	0	0	0	0	0	0	0	0	0	0	0	0	0	0	0	0	0	0	0	0	0	0	2382910	0	0	0	0	0	0	0	0	0	0	0	0	0	4023790	0	0	0	0	0	0	0	0	0	1314800	0	0	0	5479820	0	0	0	0	0	0	0	0	0	0	0	0	0	0	0	0	0	0	0	0	862970	0	0	0	3177180	1522080	0	0	0	3154800	1184840	0	0	0	0	0	0	0	0	0	962120	0	0	0	691128	0	0	0	0	5023990	0	0	0	0	5238780	0	0	0	5255680	0	0	0	0	0	185504	0	0	0	0	0	0	0	0	3274520	0	0	0	0	5868910	0	0	0	0	0	0	0	0	0	0	0	Microbe
AB86-1_Cage1_bin.45_02463	0	0	0	0	0	0	0	0	0	0	0	0	0	345061	0	0	0	0	0	0	0	0	0	0	0	0	0	0	0	0	0	0	112947	232271	0	0	0	0	0	0	0	0	0	0	0	0	0	13238000	0	0	0	0	0	0	0	0	0	7518400	0	0	0	0	4151740	0	0	0	0	2663610	0	0	0	0	22588300	0	0	0	0	0	0	0	0	21058600	0	0	0	0	13210600	0	0	0	0	0	0	0	0	0	0	0	0	0	5146070	0	0	0	0	2112920	0	0	0	0	0	0	0	0	0	8126140	0	0	0	0	9182060	0	0	0	0	12840000	0	0	0	0	0	0	0	0	0	0	0	0	0	0	16876900	0	0	0	0	11284200	0	0	0	0	0	0	0	0	0	0	0	0	0	0	26912500	0	0	0	0	10276200	0	136035	0	0	822203	0	0	0	2593180	0	0	0	0	0	0	0	0	0	0	0	0	0	0	0	0	0	0	0	489507	14748900	205978	0	0	0	0	171868	0	0	0	0	Microbe
AB86-1_Cage1_bin.45_02468	0	0	0	816911	0	0	0	0	0	0	0	0	0	0	0	0	0	0	0	0	0	0	0	0	0	0	0	0	0	0	0	0	0	0	0	0	0	0	0	0	0	0	1229240	0	0	0	0	1301470	0	0	0	0	0	0	0	0	0	558984	0	0	0	0	2249620	0	0	0	0	2937200	0	0	0	0	9808550	0	0	0	4330000	0	0	0	0	5585020	0	0	0	0	5908340	0	0	0	0	0	0	0	0	0	0	0	0	0	3377110	0	0	0	0	0	0	0	0	0	0	0	0	0	0	0	0	0	0	0	4345900	0	0	0	0	1354260	0	0	0	0	0	0	0	0	0	0	0	0	0	0	2548100	0	0	0	0	1716600	0	0	0	0	0	0	0	0	0	0	0	0	0	0	1318450	0	0	0	0	0	0	0	0	0	0	0	0	0	1981930	0	0	0	0	2344610	0	0	0	0	1598620	0	0	0	0	0	0	0	0	0	0	0	0	0	0	0	0	0	0	0	0	0	Microbe
AB86-1_Cage1_bin.45_02476	0	0	0	0	0	0	0	0	0	0	0	0	0	0	0	0	0	0	0	0	0	0	0	0	0	0	0	0	0	0	0	0	0	0	0	0	0	0	0	0	0	0	0	0	0	0	0	0	0	0	0	0	0	0	0	0	0	0	0	0	0	0	0	0	0	0	0	0	0	0	0	0	0	0	0	0	0	0	0	0	0	0	0	0	0	0	1502710	0	0	0	0	0	0	0	0	0	0	0	0	0	0	0	0	0	0	1830390	0	0	0	0	0	0	0	0	0	0	0	0	0	0	0	0	0	0	0	0	0	0	0	0	0	0	0	0	0	0	0	0	0	0	1578490	0	0	0	0	0	0	0	0	0	0	0	0	0	0	0	0	0	0	0	0	0	0	0	0	1974080	0	0	0	0	0	0	0	0	0	0	0	0	0	0	0	0	0	0	0	0	0	0	0	0	0	0	0	0	0	0	0	0	0	0	0	0	0	0	0	0	Microbe
AB86-1_Cage1_bin.45_02487	0	0	0	7316990	0	0	0	0	0	0	0	0	0	0	0	0	0	0	3123570	0	0	0	0	0	0	0	0	0	0	0	0	0	0	0	0	0	0	0	0	0	0	0	3398620	0	0	0	0	1777470	0	0	0	0	0	0	0	0	0	294156	103045	0	0	0	546442	0	0	0	0	1507450	0	0	0	0	8800940	0	0	0	5292040	0	0	0	0	3373470	0	0	0	0	4062250	0	0	0	0	0	0	0	0	0	0	0	0	0	2360570	0	0	0	0	0	0	0	0	0	0	0	0	0	0	0	0	0	0	0	7306080	0	0	0	0	15096700	0	0	0	0	0	0	0	0	0	0	0	0	0	0	6856600	0	0	0	0	7174810	0	0	0	0	0	0	0	0	0	0	0	0	0	0	0	0	0	0	0	0	0	0	0	0	0	0	0	0	1993610	2807770	0	0	0	2869740	0	0	0	0	1909810	941978	0	0	0	0	0	0	0	0	580107	0	0	0	0	3178900	0	0	0	0	0	0	Microbe
AB86-1_Cage1_bin.45_02532	0	0	0	0	0	0	0	0	0	0	0	0	0	0	0	0	0	0	0	0	0	0	0	0	0	0	0	0	0	0	0	0	0	0	0	0	0	0	0	0	0	0	0	0	0	0	0	0	0	0	0	0	0	0	0	0	0	0	0	0	0	0	0	0	0	0	0	0	0	0	0	0	0	0	0	0	0	0	0	0	0	0	0	0	0	0	0	0	0	0	0	0	0	0	0	0	0	0	0	0	0	0	0	0	0	0	0	0	0	0	0	0	0	0	0	0	0	0	0	0	0	0	0	0	0	0	0	0	0	0	0	0	0	0	0	0	0	0	0	0	0	0	0	0	0	0	0	0	0	0	0	0	0	0	0	0	0	0	0	0	9906410	0	0	0	0	0	0	0	0	0	0	0	0	0	0	0	0	0	0	0	0	0	0	0	0	0	0	0	0	0	0	0	0	0	0	0	0	0	0	0	0	0	0	0	0	0	Microbe
AB86-1_Cage1_bin.45_02544	0	0	0	0	0	0	0	0	0	0	0	0	0	0	0	0	0	0	0	0	0	0	0	0	0	0	0	0	0	0	0	0	0	0	0	0	0	0	0	0	0	0	0	0	0	0	0	0	0	0	0	0	0	0	0	0	0	0	0	0	0	0	0	0	0	0	0	515624	0	0	0	0	0	0	0	0	0	0	0	0	0	0	0	0	0	0	0	0	0	0	0	0	0	0	0	0	0	0	0	0	0	0	0	0	0	0	0	0	0	0	0	0	0	0	0	0	0	0	0	0	0	0	0	0	0	0	0	0	0	0	0	0	0	0	0	0	0	0	0	0	0	0	0	0	0	0	0	0	0	0	0	0	0	0	0	0	0	0	0	0	0	0	0	0	0	0	0	0	0	0	0	0	0	0	0	0	0	0	0	0	0	0	0	0	0	0	0	0	0	0	0	0	0	0	0	0	0	0	0	0	0	0	0	0	0	0	Microbe
AB86-1_Cage1_bin.45_02545	0	0	0	0	0	0	0	0	0	0	0	0	0	0	0	0	0	0	0	0	0	0	0	0	0	0	0	0	0	0	0	0	0	0	0	0	0	0	0	0	0	0	0	0	0	0	0	0	0	0	0	0	0	0	0	0	0	0	0	0	0	0	0	0	0	0	0	0	0	0	0	0	0	0	0	0	0	0	0	0	0	0	0	0	0	0	0	0	0	0	0	0	0	0	0	0	0	0	0	0	305899	0	0	0	0	0	0	0	0	0	0	0	0	0	0	0	0	0	0	0	0	0	0	0	0	0	0	0	0	0	0	0	0	0	0	0	0	0	0	0	0	0	0	0	0	0	0	0	0	0	0	0	0	0	0	0	0	0	0	0	0	0	0	0	0	0	0	0	0	0	0	0	0	0	0	0	0	0	0	0	0	0	0	0	0	0	0	0	0	0	0	0	0	0	0	0	0	0	0	0	0	0	0	0	0	0	Microbe
AB86-1_Cage1_bin.45_02546	0	0	0	0	0	0	0	0	0	0	0	0	0	0	0	0	0	0	0	0	0	0	0	0	0	0	0	0	0	0	0	0	0	0	0	0	0	0	0	0	0	0	0	0	0	0	0	0	0	0	0	0	25663.7	0	0	0	0	0	0	0	0	0	0	0	0	0	0	4546970	0	0	0	0	6069690	0	0	0	5948000	0	0	0	0	0	0	0	0	0	4215390	0	0	0	0	0	0	0	0	0	4584620	0	0	0	2693440	0	0	0	0	279967	0	0	0	0	2745170	0	0	0	0	5206450	0	0	0	0	5486120	0	0	0	0	3476040	0	0	0	0	0	0	0	0	0	0	0	0	0	0	7361660	0	0	0	0	3458160	0	0	0	0	0	0	0	0	0	0	0	0	0	0	0	0	0	0	0	0	0	0	0	0	4588970	0	0	0	7692680	0	0	0	0	10312500	4657130	0	0	0	12469000	0	0	0	0	0	17882300	0	0	0	0	16449900	0	0	0	0	16720800	0	0	0	0	0	Microbe
AB86-1_Cage1_bin.45_02578	0	0	0	1419430	0	0	0	0	1693250	0	0	0	0	2111370	0	0	0	0	2547960	0	0	0	0	0	0	0	0	0	0	0	0	0	1526300	1544210	0	0	0	0	0	0	0	0	2032250	0	0	0	0	526339	209816000	0	0	0	24027500	15118300	0	0	0	0	0	0	0	0	0	21199100	1531640	404640	0	0	124086000	623055	0	0	66713000	0	7511980	0	0	52310700	466777	0	0	537508	21481600	0	0	0	1445860	20989900	0	0	0	1420650	5590810	0	0	0	0	0	1650900	0	3203030	19016800	0	0	0	1554080	0	0	0	0	0	23886500	0	0	0	1643940	1339770	0	0	0	1512930	26902600	0	0	0	10545200	0	0	0	0	46622100	0	0	0	0	0	0	0	0	0	35505000	0	0	0	0	50082200	0	0	0	0	0	0	0	0	0	0	0	0	0	0	79359100	0	0	0	0	52019600	0	0	0	0	7096910	7356580	0	0	4487590	10693600	0	0	0	5678950	0	0	0	0	0	0	0	0	0	0	0	0	0	0	16212900	0	0	0	0	9474820	0	0	0	0	0	0	Microbe
AB86-1_Cage1_bin.45_02579	0	0	0	33964500	0	733007	0	0	26188100	51862400	0	0	0	44690800	6191670	0	0	0	55576800	0	0	0	0	0	0	40143900	39504900	0	0	0	0	0	20411000	19819600	15972700	0	0	0	28230800	2233510	0	0	8180930	0	0	0	0	277513000	85316600	0	0	0	17440400	6753320	0	0	0	179134000	16956600	0	0	0	9756270	0	515653	136389	0	15130800	20459900	0	0	0	103512000	2356440	0	0	87989300	256665	0	0	0	258922000	1565050	0	0	0	73955500	11323500	0	0	0	36349600	10149200	373342	0	0	7561010	14198600	1909660	0	55033900	30218500	0	0	0	18470000	1739600	139964	0	0	10980100	31302500	0	0	0	165415000	1890280	0	0	0	97567700	22811000	0	0	0	79711300	2279370	1139470	0	0	25007000	29570500	0	0	0	7361600	0	644366	0	0	162021000	0	0	0	0	124994000	0	0	0	0	440930	0	0	0	0	0	13960100	0	0	0	68813200	1585030	0	0	0	628747000	16322500	0	0	0	356003000	0	273922	0	172390000	0	0	0	0	172907000	0	0	0	0	0	0	0	0	0	0	0	0	0	0	159267000	0	0	0	0	224565000	0	0	0	0	116082000	0	Microbe
AB86-1_Cage1_bin.45_02597	0	0	0	0	0	0	0	0	0	0	0	0	0	0	0	0	0	0	0	0	0	0	0	0	0	0	0	0	0	0	0	0	0	0	0	0	0	0	0	0	0	0	0	0	0	0	0	3452110	0	0	0	0	0	0	0	0	0	0	0	0	0	0	0	0	0	0	0	636415	1076190	0	0	0	8221730	0	0	0	2138920	0	0	0	0	9345760	0	0	0	0	13604100	0	0	0	0	0	0	0	0	0	0	0	0	0	3093100	0	0	0	0	0	0	0	0	0	0	0	0	0	0	0	0	0	0	0	6405220	0	0	0	0	2847910	0	0	0	0	0	0	0	0	0	0	0	0	0	0	2271910	0	0	0	0	3241300	0	0	0	0	0	0	0	0	0	0	0	0	0	0	0	0	0	0	0	3268430	0	0	0	0	0	0	0	0	0	0	0	0	0	0	0	0	0	0	0	0	0	0	0	0	0	0	0	0	0	0	0	0	0	0	0	0	0	0	0	0	Microbe
AB86-1_Cage1_bin.45_02601	0	0	0	0	0	0	0	0	0	0	0	0	0	0	0	0	0	0	0	0	0	0	0	0	0	0	0	0	0	0	0	0	0	0	0	0	0	0	442539	0	0	0	0	0	0	0	0	0	0	0	0	0	0	0	0	0	0	0	0	0	0	0	0	0	0	0	0	0	0	0	0	0	0	0	0	0	4679200	0	0	0	0	0	0	0	0	0	1513100	0	0	0	0	0	0	0	0	0	0	0	0	0	4025750	0	0	0	0	0	0	0	0	0	0	0	0	0	0	0	0	0	0	0	0	0	0	0	0	0	0	0	0	0	0	0	0	0	0	0	0	0	0	0	52361.2	0	0	0	0	0	0	0	0	0	0	0	0	0	0	0	0	0	0	0	0	0	0	0	0	0	0	0	0	0	0	0	0	0	0	0	0	0	0	0	0	0	0	0	0	0	0	0	0	0	0	0	0	0	0	0	0	0	0	0	0	0	0	0	0	0	Microbe
AB86-1_Cage1_bin.45_02602	0	0	0	0	0	0	0	0	0	0	0	0	0	0	0	0	0	0	0	0	0	0	0	0	0	0	0	0	0	0	0	0	0	0	0	0	0	0	0	0	0	0	0	0	0	0	0	0	0	0	0	0	0	0	0	0	0	0	0	0	0	0	0	0	0	0	0	0	0	0	0	0	0	0	0	0	0	0	0	0	0	0	0	0	0	0	7168430	0	0	0	0	0	0	0	0	0	0	0	0	0	0	0	0	0	0	0	0	0	0	0	0	0	0	0	0	0	0	0	0	0	0	0	0	0	0	0	0	0	0	0	0	0	0	0	0	0	0	0	0	0	5213540	0	0	0	0	3354710	0	0	0	0	0	0	0	0	0	0	0	0	0	0	0	0	0	0	0	0	0	0	0	0	0	0	0	0	0	0	0	0	0	0	0	0	0	0	0	0	0	0	0	0	0	0	0	0	0	0	0	0	0	0	0	0	0	0	0	0	Microbe
AB86-1_Cage1_bin.45_02603	0	0	0	0	0	0	0	0	0	0	0	0	0	0	0	0	0	0	0	0	0	0	0	0	0	0	0	0	0	0	0	0	0	0	0	0	0	0	0	0	0	0	0	0	0	0	0	0	0	0	0	0	0	0	0	0	0	0	0	0	0	0	0	0	0	0	0	0	0	0	0	0	0	0	0	0	1331350	0	0	0	0	0	0	0	0	0	1779480	0	0	0	0	0	0	0	0	0	0	0	0	0	2194060	0	0	0	0	0	0	0	0	0	0	0	0	0	0	0	0	0	0	0	0	0	0	0	0	0	0	0	0	0	0	0	0	0	0	0	0	0	0	0	7347840	0	0	0	0	0	0	0	0	0	0	0	0	0	0	0	0	0	0	0	0	0	0	0	0	0	0	0	0	0	0	0	0	0	0	0	0	0	0	0	0	0	0	0	0	0	0	0	0	0	0	0	0	0	0	0	0	0	0	0	0	0	0	0	0	0	Microbe
AB86-1_Cage1_bin.45_02620	0	0	0	0	0	0	0	0	0	0	0	0	0	0	0	0	0	0	0	0	0	0	0	0	0	0	0	0	0	0	0	0	0	0	0	0	0	0	0	0	0	0	0	0	0	0	0	0	0	0	0	0	0	0	0	0	0	0	0	0	0	0	0	0	0	0	0	29858.4	0	0	0	0	104678	0	0	0	0	0	0	0	0	0	0	0	0	0	5557330	0	0	0	0	0	0	0	0	0	0	0	0	0	0	0	0	0	0	0	0	0	0	0	0	0	0	0	0	0	0	0	0	0	0	0	0	0	0	55050.3	0	0	0	0	0	0	0	0	0	0	0	0	0	0	83389.7	0	0	0	0	0	0	0	0	0	0	0	0	0	0	0	0	0	0	0	0	0	0	0	0	0	0	0	0	0	0	0	0	0	14970.8	0	0	0	0	0	0	0	0	0	0	0	0	0	0	0	0	0	0	0	0	0	0	0	0	0	0	0	0	0	0	0	Microbe
AB86-1_Cage1_bin.45_02622	0	0	0	0	0	0	0	0	0	0	0	0	0	0	0	0	0	0	0	0	0	0	0	0	0	0	0	0	0	0	0	0	0	0	0	0	0	0	0	0	0	0	0	0	0	0	0	0	0	0	0	0	0	0	0	0	0	0	0	0	0	0	0	0	254786	0	0	0	0	0	0	0	74785600	0	0	0	0	0	0	0	0	43999000	0	0	0	0	47628200	0	0	0	0	5455520	0	0	0	0	0	0	0	0	0	15783200	0	0	0	9777300	0	0	0	0	0	0	0	0	0	118006000	0	0	0	0	82894800	0	0	0	0	1182210	0	0	0	0	0	0	0	0	0	0	0	0	0	0	1724730	0	0	0	0	1266050	0	0	0	0	0	0	0	0	0	0	0	0	0	0	3210780	0	0	0	0	0	0	0	0	0	3055300	0	0	0	2829450	0	0	0	0	0	0	0	0	0	0	0	0	0	0	0	0	0	0	0	4418990	72868.8	0	0	0	0	0	0	0	0	0	0	Microbe
AB86-1_Cage1_bin.45_02630	0	0	0	13467.1	0	0	0	0	0	0	0	0	0	0	0	0	0	0	905924	0	0	0	0	0	0	0	0	0	0	0	0	0	0	0	0	0	0	0	0	0	0	0	692855	0	0	0	0	1346450	0	0	0	0	0	508277	0	0	0	0	0	0	0	0	809860	0	0	0	0	1804560	0	0	0	0	3851250	0	0	0	866912	0	0	0	0	3438470	0	0	0	0	5478450	0	0	0	0	0	0	0	0	0	0	0	0	0	3201590	450914	0	0	0	0	0	0	0	0	0	0	0	0	0	0	0	0	0	0	3199580	916304	0	0	0	5292730	0	0	0	0	0	0	0	0	0	0	0	0	0	0	11633500	0	0	0	0	5428570	0	0	0	0	0	0	0	0	0	0	0	0	0	0	6930000	0	0	0	0	0	0	0	0	0	0	0	0	0	1281340	0	0	0	0	4660400	0	0	0	0	0	0	0	0	0	0	0	0	0	0	0	0	0	0	0	0	0	0	0	0	0	0	Microbe
AB86-1_Cage1_bin.45_02637	0	0	0	0	0	0	0	0	0	0	0	0	0	0	0	0	0	0	0	0	0	0	0	0	0	0	0	0	0	0	0	0	0	0	0	0	0	0	0	0	0	0	0	0	0	0	0	2713680	0	0	0	0	0	0	0	0	0	0	0	0	0	0	0	0	0	0	0	0	0	0	0	0	5908970	0	0	0	0	0	0	0	0	2501550	0	0	0	0	10503600	0	0	0	0	0	0	0	0	0	0	0	0	0	0	0	0	0	0	3636420	0	0	0	0	0	0	0	0	0	8868590	0	0	0	0	5411900	0	0	0	0	3334350	3089160	0	0	0	0	0	0	0	0	0	0	0	0	0	1818080	9603340	0	0	0	0	0	0	0	0	0	0	0	0	0	10954100	12338400	0	0	0	3531520	0	0	0	0	0	3484920	0	0	0	0	0	0	0	0	0	0	0	0	0	0	0	0	0	0	0	0	0	0	0	0	0	0	0	0	0	0	0	0	0	0	0	0	0	0	0	Microbe
AB86-1_Cage1_bin.45_02638	0	0	0	0	0	0	0	0	0	0	0	0	0	0	0	0	0	0	0	0	0	0	0	0	0	0	0	0	0	0	0	0	0	0	0	0	0	0	0	0	0	0	0	0	0	0	0	4174520	0	0	0	0	0	0	0	0	0	0	0	0	0	0	0	0	0	0	0	1884140	0	0	0	0	10143900	0	0	0	0	0	0	0	0	0	0	0	0	0	10306900	0	0	0	0	0	0	0	0	0	0	0	0	0	6335680	0	0	0	0	0	0	0	0	0	0	0	0	0	0	10654600	0	0	0	0	0	0	0	0	0	999114	0	0	0	0	0	0	0	699.713	0	0	0	0	0	0	748623	0	0	0	0	567361	0	0	0	0	0	0	0	0	0	0	0	0	0	0	1473780	0	0	0	0	1246510	0	0	0	0	0	0	0	0	0	0	0	0	0	0	0	0	0	0	0	0	0	0	0	0	0	0	0	0	0	0	0	0	0	0	0	0	0	0	0	0	Microbe
AB86-1_Cage1_bin.45_02646;AB105-1_Cage1_bin.100_01677;AB62-11_Cage1_bin.20_00555;AB63-1_Cage2_bin.107_01171;AB67-1_Cage1_bin.13_02942;AB98-1_Cage4_bin.90_01046;AB28-0_co.bin.12_00007;AB63-2_Cage2_bin.27_01934	0	0	0	0	0	0	0	0	0	0	0	0	0	0	0	0	0	0	0	0	0	0	0	0	0	0	0	0	0	0	0	0	0	0	0	0	0	0	0	0	0	0	0	0	0	0	0	0	0	0	0	0	0	0	0	0	0	0	0	0	0	0	0	0	0	0	0	0	0	0	0	0	0	0	0	0	0	0	0	0	0	0	0	0	0	0	11481.1	0	0	0	0	0	0	0	0	0	0	0	0	0	0	0	0	0	0	0	0	0	0	0	0	0	0	0	0	0	0	0	0	0	0	0	0	0	0	0	0	0	0	0	0	0	0	0	0	0	0	0	0	0	0	0	0	0	0	0	0	0	0	0	0	0	0	0	0	0	0	0	0	0	0	0	0	0	0	0	0	0	0	0	0	0	0	0	0	0	0	0	0	0	0	0	0	0	0	0	0	0	0	0	0	0	0	0	0	0	0	0	0	0	0	0	0	0	0	0	Microbe
AB86-1_Cage1_bin.45_02646;AB105-1_Cage1_bin.100_01677;AB63-2_Cage2_bin.27_01934	0	0	0	0	0	0	0	0	0	0	0	0	0	0	0	0	0	0	0	0	0	0	0	0	0	0	0	0	0	0	0	0	0	0	0	0	0	0	0	0	0	0	0	0	0	0	0	0	0	0	0	0	0	0	0	0	0	0	0	0	0	0	0	0	0	0	0	0	0	0	0	0	0	0	0	0	0	0	0	0	0	0	0	0	0	0	0	0	0	0	0	0	0	0	0	0	0	0	0	0	0	0	0	0	0	0	0	0	0	0	0	0	0	0	0	0	0	0	0	0	0	0	0	0	0	0	0	0	0	0	0	0	0	0	0	0	0	0	0	0	0	0	0	0	0	0	0	0	0	0	0	0	0	0	0	0	0	0	0	0	32458.4	0	0	0	0	0	0	0	0	0	0	0	0	0	0	0	0	0	0	0	0	0	0	0	0	0	0	0	0	0	0	0	0	0	0	0	0	0	0	0	0	0	0	0	0	0	Microbe
AB86-1_Cage1_bin.45_02649	0	0	0	0	0	0	0	0	0	0	0	0	0	0	0	0	0	0	0	0	0	0	0	0	0	0	0	0	0	0	0	0	0	0	0	0	0	0	0	0	0	0	0	0	0	0	0	0	0	0	0	0	0	0	0	0	0	0	0	0	0	0	0	0	0	0	0	0	0	0	0	0	0	0	0	0	0	0	0	0	0	0	0	0	0	0	1635920	0	0	0	0	0	0	0	0	0	0	620641	0	0	0	0	0	0	0	0	0	0	0	0	0	0	0	0	0	0	0	0	0	0	0	0	0	0	0	0	0	0	0	0	0	0	0	0	0	0	0	0	0	0	0	0	0	0	0	0	0	0	0	0	0	0	0	0	0	0	0	0	0	0	0	0	0	0	0	0	0	0	0	0	0	0	0	0	0	0	0	0	0	0	0	0	0	0	0	0	0	0	0	0	0	0	0	0	0	0	0	0	0	0	0	0	0	0	0	0	Microbe
AB86-1_Cage1_bin.45_02661	0	0	0	0	0	0	0	0	0	0	0	0	0	0	0	0	0	0	0	0	0	0	0	0	0	0	0	0	0	0	0	0	0	0	0	0	0	0	0	0	0	0	0	0	0	0	0	0	0	0	0	0	0	0	0	0	0	0	0	0	0	0	0	0	0	0	0	0	0	0	0	0	0	0	0	0	0	0	0	0	0	0	0	0	0	0	18182600	0	0	0	0	0	0	0	0	0	0	0	0	0	0	0	0	0	0	0	0	0	0	0	0	0	0	0	0	14367600	0	0	0	0	0	0	0	0	0	6905170	0	0	0	0	0	0	0	0	0	0	0	0	0	0	5047960	0	0	0	0	4408860	0	0	0	0	0	0	0	0	0	0	0	0	0	0	9543600	0	0	0	0	2848840	0	0	0	0	0	0	0	0	0	0	0	0	0	0	0	0	0	0	0	0	0	0	0	0	0	0	0	0	0	0	0	0	0	0	0	0	0	0	0	0	Microbe
AB86-1_Cage1_bin.45_02663	0	0	0	0	0	0	0	0	0	0	0	0	0	0	0	0	0	0	0	0	0	0	0	0	0	0	0	0	0	0	0	0	0	0	0	0	0	0	0	0	0	0	0	0	0	0	0	0	0	0	0	0	0	0	0	0	0	0	0	0	0	0	0	0	0	0	0	0	0	0	0	0	0	0	0	0	0	0	0	0	0	0	0	0	0	0	13818.5	0	0	0	0	0	0	0	0	0	0	0	0	0	0	0	0	0	0	0	0	0	0	0	0	0	0	0	0	0	0	0	0	0	0	0	0	0	0	0	0	0	0	0	0	0	0	0	0	0	0	0	0	0	0	0	0	0	0	0	0	0	0	0	0	0	0	0	0	0	0	0	0	0	0	0	0	0	0	0	0	0	0	0	0	0	0	0	0	0	0	0	0	0	0	0	0	0	0	0	0	0	0	0	0	0	0	0	0	0	0	0	0	0	0	0	0	0	0	0	Microbe
AB86-1_Cage1_bin.45_02669	0	0	0	0	0	0	0	0	0	0	0	0	0	1680790	0	0	0	0	0	0	0	0	0	0	0	0	0	0	0	0	0	0	0	0	0	0	0	0	0	0	0	0	0	0	0	0	0	30429700	0	0	0	0	0	0	0	0	0	0	0	0	0	0	1530270	0	0	0	0	0	0	0	0	0	32513900	0	0	0	0	0	0	0	0	49554500	0	0	0	0	1809750	0	0	0	0	5686350	0	0	0	0	1552970	0	0	0	0	0	0	0	0	0	0	0	0	0	0	0	0	0	0	13528200	0	0	0	0	5455840	0	0	0	0	10901900	1023520	238947	0	0	0	2467560	0	0	0	0	1455690	0	0	0	0	3935760	0	0	0	3547850	2025530	0	0	0	0	0	0	0	0	0	0	0	0	0	23855600	0	0	0	0	10647800	0	0	0	0	0	0	0	0	0	0	0	0	0	0	0	0	0	0	0	0	0	0	0	0	0	0	0	0	0	0	0	0	0	0	0	0	0	0	0	0	Microbe
AB86-1_Cage1_bin.45_02670	0	0	0	0	0	0	0	0	0	0	0	0	0	0	0	0	0	0	0	0	0	0	0	0	0	0	0	0	0	0	0	0	0	0	0	0	0	0	0	0	0	0	0	0	0	0	0	0	0	0	0	0	0	0	0	0	0	0	0	0	0	0	0	0	0	0	0	34955900	0	0	0	0	0	0	0	0	0	0	0	0	0	0	0	0	0	0	0	0	0	0	0	0	0	0	0	0	0	0	0	0	0	0	0	0	0	0	0	0	0	0	0	0	0	0	0	0	0	0	0	0	0	0	0	0	0	0	0	0	0	0	0	0	0	0	0	0	0	0	0	0	0	0	0	0	0	0	0	0	0	0	0	0	0	0	0	0	0	0	0	0	0	0	0	0	0	0	0	0	0	0	0	0	0	0	0	0	0	0	0	0	0	0	0	0	0	0	0	0	0	0	0	0	0	0	0	0	0	0	0	0	0	0	0	0	0	0	Microbe
AB86-1_Cage1_bin.45_02672	63807.7	0	0	0	5105300	0	0	0	484309	15105400	0	0	0	0	0	182953	0	0	0	0	0	0	0	0	0	0	0	0	0	0	0	0	0	0	0	0	0	0	0	0	0	0	0	0	0	0	0	17427.9	557640	0	0	0	1287300	706197	0	0	0	272108	0	0	0	0	472220	1371710	0	0	0	634593	0	16622.8	0	0	2321940	1972460	0	0	0	0	0	0	0	0	0	0	0	0	1511210	1889200	0	0	0	4186810	229259	0	0	0	1403890	0	0	0	628280	0	0	0	0	1714660	3918170	0	0	0	0	0	0	0	0	0	0	0	0	0	0	0	197967	0	0	152787	37238700	2551040	0	865982	0	16095100	0	905597	0	5369130	28244100	543403	0	0	28578.5	0	2973170	0	372777	0	52516500	0	0	0	0	388062	385013	0	0	0	0	695705	976715	0	3852670	0	0	0	0	0	0	0	0	0	0	0	76113.1	0	0	7144510	0	0	0	0	0	0	0	0	0	0	0	0	0	1363190	0	0	0	29222.1	0	31503700	0	0	0	0	0	43850.7	0	0	0	0	Microbe
AB86-1_Cage1_bin.45_02679	0	0	0	0	0	0	0	0	0	7499540	0	0	0	0	8879940	0	0	0	0	0	0	0	0	0	0	0	0	47863000	36276400	0	0	0	0	0	4949500	0	0	0	0	0	0	0	0	0	0	0	0	0	0	0	0	0	0	0	0	0	0	0	0	0	0	0	0	0	0	0	0	0	0	0	0	0	0	0	0	0	0	0	0	0	0	0	0	0	0	0	0	0	0	0	0	0	0	0	0	0	0	0	0	0	0	0	0	0	0	0	0	0	0	0	0	0	0	0	0	0	0	0	0	0	0	0	0	0	0	0	0	0	0	0	0	0	0	0	0	0	0	0	0	0	0	0	0	0	0	0	0	0	0	0	0	0	0	0	0	0	0	0	0	0	0	0	0	0	0	0	0	0	0	0	0	0	0	0	0	0	0	0	0	0	0	0	0	0	0	0	0	0	0	0	0	0	0	0	0	0	0	0	0	0	0	0	0	0	0	0	Microbe
AB86-1_Cage1_bin.45_02680	0	0	0	0	0	0	0	0	0	0	0	0	0	0	0	0	0	0	0	0	0	0	0	0	0	0	0	0	0	0	0	0	0	0	0	0	0	0	0	0	0	0	0	0	0	0	0	309917	0	0	0	0	0	0	0	0	0	0	0	0	0	0	0	0	0	0	0	0	0	0	0	0	2395740	0	0	0	0	0	0	0	0	0	0	0	0	0	1840240	0	0	0	0	324770	0	0	0	0	0	0	0	0	0	0	0	0	0	0	0	0	0	0	0	0	0	0	0	2290000	0	0	0	0	0	0	0	0	0	3557430	0	0	0	0	0	0	0	0	0	0	0	0	0	0	0	0	0	0	0	0	0	0	0	0	0	0	0	0	0	0	0	0	0	0	10276700	0	0	0	0	0	0	0	0	0	0	0	0	0	0	0	0	0	0	0	0	0	0	0	0	0	0	0	0	0	0	0	0	0	0	0	0	0	0	0	0	0	0	0	0	0	Microbe
AB86-1_Cage1_bin.45_02685	3219740	0	0	0	5621640	5628600	0	0	0	160414000	182091	0	0	5232250	371479000	1516160	0	0	0	893551	287417	0	0	0	0	0	0	214025000	106989000	0	0	0	0	0	4019560	0	0	0	0	2435250	0	0	0	81369800	0	0	0	0	9518840	0	0	0	0	9583260	0	0	0	0	10445300	0	0	0	0	0	0	0	0	0	0	0	0	0	0	1206020	0	0	0	0	0	0	0	0	0	302235	0	0	714068	2261370	0	0	0	1090480	4512100	145380	0	0	0	6684110	840156	0	0	9323070	0	0	0	0	1432640	0	0	0	0	1001480	0	0	0	0	1058070	0	0	0	0	2599130	0	0	0	1314820	1333890	0	0	0	9764200	0	0	0	0	0	0	0	0	0	4050610	0	0	0	0	1076960	0	0	0	0	0	0	0	0	0	0	0	0	0	0	1285400	0	0	0	0	0	0	416405	0	0	7129440	34033600	386600	0	4302420	0	0	0	0	0	0	0	0	0	0	0	0	0	0	0	0	0	0	0	0	0	0	0	0	0	0	514882	0	0	0	0	Microbe
AB86-1_Cage1_bin.45_02689	0	0	0	0	0	0	0	0	648383	0	0	0	0	0	0	0	0	0	0	0	0	0	0	0	0	0	0	0	0	0	0	0	0	0	0	0	0	0	0	0	0	0	675683	0	0	0	0	15181900	15388700	0	0	0	2400500	2664550	0	0	0	0	0	0	0	0	1328640	0	0	0	0	0	0	0	0	0	11868300	1264490	0	0	0	0	0	0	0	10404900	0	0	0	0	5598340	2481730	0	0	0	2296290	0	0	0	0	0	0	1123840	0	0	7809480	0	0	0	840161	0	0	0	0	0	0	0	0	0	24703700	0	0	0	0	30388500	0	0	0	0	0	0	0	0	0	0	0	0	0	0	0	0	0	0	0	0	0	0	0	0	0	0	0	0	0	0	0	0	0	0	0	0	0	0	0	0	0	0	0	0	0	0	0	0	0	0	0	0	0	0	0	0	0	0	0	0	0	0	0	0	0	0	0	0	0	0	0	0	0	0	0	0	0	0	0	0	0	0	0	0	0	Microbe
AB86-1_Cage1_bin.45_02755	0	0	0	0	0	0	0	0	0	0	0	0	0	0	0	0	0	0	0	0	0	0	0	0	0	0	0	0	0	0	0	0	0	0	0	0	0	0	0	0	0	0	0	0	0	0	0	0	0	0	0	0	0	0	0	0	0	0	0	0	0	0	0	0	0	0	0	0	0	0	0	0	0	0	0	0	0	0	0	0	0	0	0	0	0	0	603131	0	0	0	0	0	0	0	0	0	0	0	0	0	0	0	0	0	0	0	0	0	0	0	0	0	0	0	0	0	0	0	0	0	0	0	0	0	0	0	0	0	0	0	0	0	0	0	0	0	0	0	0	0	0	0	0	0	0	0	0	0	0	0	0	0	0	0	0	0	0	0	0	0	0	0	0	0	0	0	0	0	0	0	0	0	0	0	0	0	0	0	0	0	0	0	0	0	0	0	0	0	0	0	0	0	0	0	0	0	0	0	0	0	0	0	0	0	0	0	Microbe
AB86-1_Cage1_bin.45_02757	0	0	0	0	0	0	0	0	0	0	0	0	0	0	0	0	0	0	2804740	0	0	0	0	0	0	0	0	0	0	0	0	0	0	0	0	0	0	0	17578600	0	0	0	2771880	0	0	0	0	7459720	0	0	0	0	0	0	0	0	0	1837160	0	0	0	0	26837100	0	0	0	0	42498100	2407820	0	0	0	33056200	0	0	0	29230100	0	0	0	0	0	0	0	0	0	9618530	0	0	0	0	10075100	0	0	0	0	0	0	0	0	21423000	0	0	0	0	0	0	0	0	0	0	0	0	0	0	0	0	0	0	0	0	0	0	0	0	1216190	0	0	0	0	0	0	0	0	0	0	0	0	0	0	2739890	0	0	0	0	1189580	0	0	0	0	0	0	0	0	3021460	0	0	0	0	0	0	0	0	0	0	0	0	0	0	0	0	0	0	0	0	0	0	0	0	39695300	0	0	0	0	20778200	0	0	0	0	0	0	0	0	0	0	0	0	0	0	0	0	0	0	0	0	0	Microbe
AB86-1_Cage1_bin.45_02758	0	0	0	0	0	0	0	0	0	0	0	0	0	0	0	0	0	0	0	0	0	0	0	0	0	0	0	0	0	0	0	0	0	0	0	0	0	0	0	0	0	0	0	0	0	0	0	0	0	0	0	0	0	0	0	0	0	0	0	0	0	0	0	0	0	0	0	0	0	0	0	0	0	0	0	0	0	0	0	0	0	0	0	0	0	0	0	0	0	0	0	0	0	0	0	0	0	0	0	0	0	0	0	0	0	0	0	0	0	0	0	0	0	0	0	0	0	0	0	0	0	0	0	0	0	3717080	2010220	0	0	0	0	0	0	0	0	0	0	0	0	0	2716680	3109730	0	0	0	2791970	1365200	0	0	0	0	0	0	0	0	0	0	0	0	0	1181640	1343600	0	0	0	0	0	0	0	0	0	0	0	0	0	0	0	0	0	0	0	0	0	0	0	0	0	0	0	0	0	0	0	0	0	0	0	0	0	0	0	0	0	0	0	0	Microbe
AB86-1_Cage1_bin.45_02760	0	0	0	0	0	0	0	0	0	0	0	0	0	0	0	0	0	0	0	0	0	0	0	0	0	0	0	0	0	0	0	0	0	0	0	0	0	0	0	0	0	0	0	0	0	0	0	0	0	0	0	0	0	0	0	0	0	7034980	0	0	0	0	0	0	0	0	0	0	0	0	0	0	4717460	0	0	0	0	0	0	0	0	4919730	0	0	0	0	35023.9	0	0	0	0	0	0	0	0	0	0	0	0	0	0	0	0	0	0	16736.9	0	0	0	0	0	0	0	0	0	0	0	0	0	0	0	0	0	0	0	0	0	0	0	0	0	0	0	0	0	379681	0	0	0	0	135242	0	0	0	0	118319	0	0	0	0	0	0	0	0	0	0	0	0	0	0	433423	0	0	0	0	13236.6	0	0	0	0	0	0	0	0	0	0	0	0	0	0	0	0	0	0	0	0	0	0	0	0	0	0	0	0	0	0	0	0	0	0	0	0	0	0	0	0	Microbe
AB86-1_Cage1_bin.45_02791	0	0	0	0	0	0	0	0	0	0	0	0	0	4146920	0	0	0	0	0	0	0	0	0	0	0	0	0	0	0	0	0	0	0	3366600	0	0	0	0	0	0	0	0	2529550	0	0	0	0	15413300	0	0	0	0	6539490	0	0	0	0	6378070	0	0	0	0	5957390	0	0	0	0	6456290	0	0	0	0	36344100	0	0	0	5816150	0	0	0	0	28441600	0	0	0	0	39356200	0	0	0	0	8857520	0	0	0	0	0	0	2349290	0	10837600	0	0	0	0	12191900	0	0	0	0	7325350	0	0	0	0	50404900	0	0	0	0	27795600	0	0	0	0	18288100	0	0	0	0	0	0	0	0	0	19791500	0	0	0	0	15699800	0	0	0	0	10338500	0	0	0	0	0	0	0	0	0	0	0	0	0	0	49259400	0	0	0	0	20832300	0	51429.1	0	0	9521260	0	0	0	608375	0	242634	0	0	2407070	0	0	0	0	0	0	83911.7	0	0	0	0	0	0	0	0	379740	301599	0	0	0	0	1488120	0	0	621316	0	Microbe
AB86-1_Cage1_bin.45_02817	0	0	0	8804560	0	0	0	0	0	0	0	0	0	0	0	0	0	0	8756230	0	0	0	0	0	0	5628070	7263660	0	0	0	0	0	0	0	0	0	0	0	9628330	0	0	0	14944500	0	0	0	0	28710200	7308330	0	0	0	0	1863790	0	0	0	2927260	0	0	0	0	13055100	0	0	0	0	18663900	7850360	0	0	0	47268700	0	0	0	10137900	0	0	0	0	38472800	0	0	0	0	33011000	1184470	0	0	0	0	0	0	0	0	0	0	0	0	22587400	3427910	0	0	0	0	0	0	0	0	0	0	0	0	0	0	0	0	0	0	19393500	0	0	0	0	20096500	0	0	0	0	0	0	0	0	0	0	0	0	0	0	29137500	0	0	0	0	15687200	0	0	0	0	0	0	0	13164700	11001900	0	0	0	0	0	0	0	0	0	0	0	0	0	0	0	0	0	0	0	43774400	26627800	0	0	0	46754700	0	0	0	0	40639900	9764000	0	0	0	0	0	0	0	0	0	0	0	0	0	54921000	0	0	0	0	39971200	0	Microbe
AB86-1_Cage1_bin.45_02886;AB76-1_Cage2_bin.59_02278;amb_co.bin.124_01182;amb_co.bin.165_03338	0	0	0	0	0	0	0	0	0	0	0	0	0	0	0	0	0	0	0	0	0	0	0	0	0	0	0	0	0	0	0	0	0	0	0	0	0	0	0	0	0	0	0	0	0	0	0	0	4409650	0	0	0	0	0	0	0	0	0	0	0	0	0	0	0	0	0	0	0	5108900	0	0	0	2233370	0	0	0	0	0	0	0	0	0	0	0	0	0	0	0	0	0	0	0	0	0	0	0	0	0	0	0	0	0	0	0	0	0	0	0	0	0	0	0	0	0	0	0	0	0	0	0	0	0	0	0	0	0	0	0	0	0	0	0	0	0	0	0	0	0	0	0	0	0	0	0	0	0	0	0	0	0	0	0	0	0	0	0	0	0	0	0	0	0	0	0	0	0	0	0	0	0	0	0	0	0	0	0	0	0	0	0	0	0	0	0	0	0	0	0	0	0	0	0	0	0	0	0	0	0	0	0	0	0	0	0	0	0	Microbe
AB86-1_Cage1_bin.45_02897;AB87-1_co.bin.132_01071	0	0	0	0	0	0	0	0	0	0	0	0	0	0	0	0	0	0	0	0	0	0	0	0	0	0	0	0	0	0	0	0	0	0	0	0	0	0	0	0	0	0	0	0	295185	0	0	35078800	7640480	0	0	0	0	12404400	0	0	0	0	0	0	0	0	0	0	246659	291682	0	0	0	54575	0	0	53949.3	0	0	0	0	0	0	0	0	55989.8	0	0	0	0	0	0	0	0	0	0	0	0	0	0	0	0	0	0	0	0	0	0	0	0	0	0	0	0	0	0	0	0	0	0	0	0	0	0	0	0	0	0	0	0	0	0	0	0	0	0	0	0	0	0	0	0	0	0	0	0	0	0	0	0	0	0	0	0	0	0	0	0	0	0	0	0	0	0	0	0	0	0	0	0	0	0	0	0	0	0	467172	0	0	0	480731	0	0	109521000	0	314900	0	0	0	0	0	0	0	7491420	0	892170	0	0	44693800	285961	0	0	0	82900000	0	0	0	0	64153100	177365	Microbe
AB86-1_Cage1_bin.45_02898	0	0	0	0	0	0	0	0	0	0	0	0	0	0	0	0	0	0	0	0	0	0	0	0	0	0	0	0	0	0	0	0	0	0	0	0	0	0	0	0	0	0	0	0	0	0	0	0	0	0	0	0	0	0	0	0	0	0	0	0	0	0	0	0	0	0	0	0	0	0	0	0	2860820	0	0	0	0	0	0	0	0	0	0	0	0	0	0	0	0	0	0	0	0	0	0	0	0	0	0	0	0	0	0	0	0	0	0	0	0	0	0	0	0	0	0	0	0	0	0	0	0	0	0	0	0	0	0	0	0	0	0	0	0	0	0	0	0	0	0	0	0	0	0	0	0	0	0	0	0	0	0	0	0	0	0	0	0	0	0	0	2.28e+08	0	0	0	0	0	0	0	0	0	0	0	0	0	0	0	0	0	0	0	0	0	0	0	0	0	0	0	0	0	0	0	0	0	0	0	0	0	0	0	0	0	0	0	0	0	Microbe
AB86-1_Cage1_bin.45_02901	0	0	0	10716100	0	0	0	0	14524500	0	0	0	0	7183230	0	0	0	0	11288800	0	0	0	0	0	0	0	0	0	0	0	0	0	4224020	6245270	0	0	0	0	11068200	0	0	0	0	0	0	0	0	0	0	0	0	0	0	0	0	0	0	0	0	0	0	0	0	0	0	0	0	0	0	0	0	0	0	0	0	0	0	0	0	0	0	0	0	3169400	0	0	197978000	31409100	652989	0	0	85919000	52320300	1610480	0	0	27721700	77725200	8526520	0	103091000	47532800	511310	0	0	35305700	11819000	668791	0	0	36114500	61834800	2598500	0	1621130	641202000	19258600	1066590	0	0	401063000	28089500	2123330	0	0	332598000	187705000	2932580	0	0	284460000	31977300	439155	1117730	0	155499000	40262800	1899610	0	0	399547000	25624500	2485260	0	0	304213000	113980000	507333	778294	1946920	2763100	0	0	130081000	87773800	37190500	32224800	4833300	3269360	0	529522000	87925400	1115530	520901	0	426455000	44929900	0	0	0	0	0	0	0	0	0	0	0	0	0	0	0	0	0	0	0	0	0	0	0	0	0	0	0	0	0	0	0	0	0	0	0	0	0	0	0	Microbe
AB86-1_Cage4_bin.12_00515	0	0	0	0	0	0	0	0	0	0	0	0	0	0	0	0	0	0	0	0	0	0	0	0	0	0	0	0	0	0	0	0	0	0	0	0	0	0	0	0	0	0	0	0	0	0	0	0	0	0	0	0	0	0	0	0	0	0	0	0	0	0	0	0	0	0	0	0	0	0	0	0	0	0	0	0	0	0	0	0	0	0	0	0	0	0	2598170	0	0	0	0	0	0	0	0	0	0	0	0	0	0	0	0	0	0	0	0	0	0	0	0	0	0	0	0	0	0	0	0	0	0	0	0	0	0	1101280	0	0	0	0	0	0	0	0	0	0	0	0	0	0	958118	0	0	0	0	0	0	0	0	0	0	0	0	0	0	0	0	0	0	0	1279810	0	0	0	0	0	0	0	0	0	0	0	0	0	0	0	0	0	0	0	0	0	0	0	0	0	0	0	0	0	0	0	0	0	0	0	0	0	0	0	0	0	0	0	0	0	Microbe
AB86-1_Cage4_bin.12_00672	0	0	0	0	0	0	0	0	0	0	0	0	0	0	0	0	0	0	0	0	0	0	0	0	0	0	0	0	0	0	0	0	0	0	0	0	0	0	0	0	0	0	0	0	0	1098030	0	0	182429	0	0	0	0	0	0	0	0	0	0	0	0	0	0	0	0	855923	0	0	224465	480843	964873	0	0	0	0	0	0	0	0	0	0	0	0	0	0	0	0	0	0	0	0	0	0	0	0	0	0	0	0	0	0	0	0	0	0	0	0	0	0	0	0	0	0	0	0	0	0	0	0	0	0	0	0	0	0	0	0	0	0	0	0	0	0	0	0	0	0	0	0	1788910	0	0	0	0	0	0	0	0	0	0	0	0	0	0	0	0	0	0	0	1368520	0	0	0	0	0	0	0	0	0	0	0	0	0	0	0	0	0	0	0	0	0	0	0	0	0	0	0	0	0	0	0	0	0	0	0	0	0	0	0	0	0	0	0	0	0	0	Microbe
AB86-1_Cage4_bin.12_00674	0	0	0	0	0	0	0	0	0	0	0	0	0	0	0	0	0	0	0	0	0	0	0	0	0	0	0	0	0	0	0	0	0	0	0	0	0	0	0	0	0	0	0	0	0	0	0	1089460	0	0	0	0	0	0	0	0	0	0	0	0	0	0	0	0	0	0	0	1137740	0	0	0	0	3219170	0	0	0	0	0	0	0	0	0	0	0	0	0	2933830	0	0	0	0	0	0	0	0	0	0	0	0	0	0	0	0	0	0	0	0	0	0	0	0	0	0	0	0	3597730	0	0	0	0	0	0	0	0	0	553983	0	0	0	0	0	0	0	0	0	0	0	0	0	0	440929	0	0	0	0	404917	0	0	0	0	0	0	0	0	0	0	0	0	0	0	722477	0	0	0	0	454922	0	0	0	0	0	0	0	0	0	0	0	0	0	0	0	0	0	0	0	0	0	0	0	0	0	0	0	0	0	0	0	0	0	0	0	0	0	0	0	0	Microbe
AB86-1_Cage4_bin.12_00685	0	0	0	0	0	0	0	0	0	0	0	0	0	0	0	0	0	0	0	0	0	0	0	0	0	23109500	0	0	0	0	0	0	0	0	0	0	0	0	46522900	0	0	0	0	0	0	0	0	0	0	0	0	0	0	0	0	0	0	0	0	0	0	0	0	0	0	0	0	0	0	0	0	0	0	0	0	0	0	0	0	0	0	0	0	0	0	0	0	0	0	0	0	0	0	0	0	0	0	0	0	0	0	0	0	0	0	0	0	0	0	0	0	0	0	0	0	0	0	0	0	0	0	0	0	0	0	0	0	0	0	0	0	0	0	0	0	0	0	0	0	0	0	0	0	0	0	0	0	0	0	0	0	0	0	0	0	0	0	0	0	0	0	0	0	0	0	0	0	1150610	0	0	0	0	0	0	0	0	0	0	0	0	0	0	0	0	0	0	0	0	0	276802000	0	0	0	0	0	0	0	0	0	0	0	0	0	0	0	0	Microbe
AB86-1_Cage4_bin.12_00692	0	0	0	0	0	0	0	0	0	0	0	0	0	0	0	0	0	0	0	0	0	0	0	0	0	0	0	0	0	0	0	0	0	0	0	0	0	0	0	0	0	0	0	0	0	0	0	0	0	0	0	0	0	0	0	0	0	0	0	0	0	0	0	0	0	0	0	0	0	0	0	0	0	0	0	0	0	0	0	0	0	0	0	0	0	0	5975830	0	0	0	0	0	0	0	0	0	0	0	0	0	0	0	0	0	0	0	0	0	0	0	0	0	0	0	0	0	0	0	0	0	0	0	0	0	0	0	0	0	0	0	0	0	0	0	0	0	0	0	0	0	567684	0	0	0	0	0	0	0	0	0	0	0	0	0	0	0	0	0	0	0	568662	0	0	0	0	0	0	0	0	0	0	0	0	0	0	0	0	0	0	0	0	0	0	0	0	0	0	0	0	0	0	0	0	0	0	0	0	0	0	0	0	0	0	0	0	0	Microbe
AB86-1_Cage4_bin.12_00693	0	0	0	0	0	0	0	0	0	0	0	0	0	5952730	0	0	0	0	0	0	0	0	0	0	0	0	0	0	0	0	0	0	0	0	0	0	0	0	0	0	0	0	1623050	0	0	0	0	0	0	0	0	0	0	0	0	0	0	0	0	0	0	0	0	0	0	0	0	115531	0	0	0	0	1256890	0	0	0	0	0	0	0	0	777446	0	0	0	0	1064050	0	0	0	0	0	0	0	0	0	0	0	0	0	324866	0	0	0	0	200700	0	0	0	0	0	0	0	0	0	1207480	0	0	0	0	1155410	0	0	0	0	7602120	0	0	0	0	1826880	0	0	0	0	0	0	0	0	0	7574480	0	0	0	0	8685760	0	0	0	0	0	0	0	0	0	0	0	0	0	0	14783300	0	0	0	0	7214970	0	0	0	0	0	0	0	0	0	0	0	0	0	0	0	0	0	0	0	0	0	0	0	0	0	0	0	0	0	0	0	0	0	0	0	0	0	0	0	0	Microbe
AB86-1_Cage4_bin.12_00911	0	0	0	0	0	0	0	0	0	0	0	0	0	0	0	0	0	0	0	0	0	0	0	0	0	0	0	0	0	0	0	0	0	0	0	0	0	0	0	0	0	0	0	0	0	0	0	0	0	0	0	0	0	0	0	0	0	0	0	0	0	0	0	0	0	0	0	0	0	0	0	0	0	0	0	0	0	0	0	0	0	0	0	0	0	0	0	0	0	0	0	0	0	0	0	0	0	0	0	0	0	0	0	0	0	0	0	0	0	0	0	0	0	0	0	0	0	0	0	0	0	0	0	0	0	0	0	0	0	0	0	0	0	0	0	0	0	0	0	0	0	0	0	0	0	0	0	0	0	0	0	0	0	0	0	0	0	0	0	0	0	0	0	0	0	0	0	0	0	0	0	0	0	0	0	0	0	0	0	0	0	0	0	0	0	0	0	0	0	0	0	0	0	0	0	0	0	0	0	0	0	0	0	0	0	0	Microbe
AB86-1_Cage4_bin.12_01285	0	0	0	725131	0	0	0	0	0	0	0	0	0	0	0	0	0	0	0	0	0	0	0	0	0	0	0	0	0	0	0	0	0	0	0	0	0	0	0	0	0	0	3489980	0	0	0	0	0	0	0	0	0	0	0	0	0	0	0	0	0	0	0	0	0	0	0	0	7952.92	0	0	0	0	1254920	0	0	0	0	0	0	0	0	0	0	0	0	0	0	0	0	0	0	0	0	0	0	0	0	0	0	0	0	0	0	0	0	0	0	0	0	0	0	0	0	0	0	0	0	0	0	0	0	0	0	0	0	3035790	0	0	0	0	0	0	0	0	0	0	0	0	0	0	3342470	0	0	0	0	986493	0	0	0	0	0	0	0	0	0	0	0	0	0	0	0	0	0	0	0	0	0	0	0	0	0	0	0	0	50474500	53998100	0	0	0	110229000	0	0	0	0	50847100	0	0	0	0	0	0	0	0	0	15985100	0	0	0	0	50631300	0	0	0	0	31649700	0	Microbe
AB86-1_Cage4_bin.12_01311	0	0	0	0	0	0	0	0	0	0	0	0	0	0	0	0	0	0	0	0	0	0	0	0	0	0	0	0	0	0	0	0	0	0	0	0	0	0	0	0	0	0	0	0	0	0	0	0	0	0	0	0	0	0	0	0	0	0	0	0	0	0	0	0	0	0	0	1493440	0	0	0	0	1254560	0	0	0	0	0	0	0	0	0	0	0	0	0	0	0	0	0	0	0	0	0	0	0	0	0	0	0	0	0	0	0	0	0	0	0	0	0	0	0	0	0	0	0	0	0	0	0	0	0	0	0	0	0	0	0	0	0	0	0	0	0	0	0	0	0	0	0	0	0	0	0	0	0	0	0	0	0	0	0	0	0	0	0	0	0	0	0	0	0	0	0	0	0	0	0	0	0	0	0	0	0	0	0	0	0	0	0	0	0	0	0	0	0	0	0	0	0	0	0	0	0	0	0	0	0	0	0	0	0	0	0	0	0	Microbe
AB86-1_co.bin.154_00504	0	0	0	0	0	0	0	0	0	0	0	0	0	0	0	0	0	0	0	0	0	0	0	0	0	0	0	0	0	0	0	0	0	0	0	0	0	0	0	0	0	0	0	0	0	0	0	0	0	0	0	0	0	0	0	0	0	0	0	0	0	0	0	0	0	0	0	0	0	0	0	0	0	0	0	0	0	0	0	0	0	0	0	0	0	0	0	0	0	0	0	0	0	0	0	0	0	0	0	0	0	0	0	0	0	0	0	0	0	0	0	0	0	0	0	0	0	0	0	0	0	0	0	0	0	0	0	0	0	0	0	0	0	0	0	0	0	0	0	0	0	0	0	0	0	0	0	0	0	0	0	0	0	0	0	0	74914.5	0	0	0	0	402447	0	0	0	0	0	0	0	0	0	0	0	0	0	0	0	0	0	0	0	0	0	0	0	0	0	0	0	0	0	0	0	0	0	0	0	0	0	0	0	0	0	0	0	0	Microbe
AB86-1_co.bin.154_01117	0	0	0	90788500	0	0	0	0	0	0	0	0	0	0	0	0	0	0	66292800	0	0	0	0	0	0	44057300	47321300	0	0	0	0	0	11791500	11550400	0	0	0	0	58298600	0	0	0	79044100	0	0	0	0	146389000	43090400	0	0	0	0	18576400	0	0	0	33114400	12295500	0	0	0	123312000	3956640	407440	0	0	216779000	42454700	0	0	0	314179000	22089100	0	0	204425000	7535080	0	0	0	206698000	6120540	0	0	0	201397000	19633300	0	0	0	0	0	0	0	0	9534000	0	2602550	0	180814000	18423800	0	0	0	0	0	0	0	0	0	15380200	0	0	0	0	0	0	0	0	131090000	19301000	0	0	0	172544000	0	0	0	0	0	0	0	0	0	0	0	0	0	0	270488000	0	0	0	0	166210000	0	0	0	0	0	0	0	142966000	63200700	0	0	0	0	0	0	0	0	0	0	0	0	1161630	0	0	13746600	8872910	2387130	0	293541000	318727000	0	0	0	469798000	0	0	0	0	268509000	101283000	0	0	0	12747200	0	0	0	0	97236600	0	0	0	0	419542000	0	0	0	0	188314000	0	Microbe
AB86-1_co.bin.154_01869	0	0	0	0	0	0	0	0	0	0	0	0	0	0	0	0	0	0	0	0	0	0	0	0	0	0	0	0	0	0	0	0	0	0	0	0	0	0	0	0	0	0	0	0	0	0	0	1971820	0	0	0	0	0	0	0	0	0	0	0	0	0	0	0	0	0	0	0	0	0	0	0	0	3731290	0	0	0	0	0	0	0	0	2285480	0	0	0	0	1427970	0	0	0	0	0	0	0	0	0	0	0	0	0	0	0	0	0	0	0	0	0	0	0	0	0	0	0	0	0	0	0	0	0	0	0	0	0	0	0	0	0	0	0	0	0	0	0	0	0	0	0	0	0	0	0	0	0	0	0	0	0	0	0	0	0	0	0	0	0	0	0	0	0	0	0	0	0	0	0	0	0	0	0	0	0	0	0	0	0	0	0	0	0	0	0	0	0	0	0	0	0	0	0	0	0	0	0	0	0	0	0	0	0	0	0	0	0	0	0	Microbe
AB86-1_co.bin.154_02551	0	0	0	0	0	0	0	0	0	0	0	0	0	0	0	0	0	0	0	0	0	0	0	0	0	0	0	0	0	0	0	0	0	0	0	0	0	0	0	0	0	0	0	0	0	0	0	0	0	0	0	0	0	0	0	0	0	0	0	0	0	0	0	0	0	0	0	0	0	0	0	0	0	0	0	0	0	0	0	0	0	0	0	0	0	0	0	0	0	0	0	0	0	0	0	0	0	0	0	0	0	0	0	0	0	0	0	0	0	0	0	0	0	0	0	0	0	0	0	0	0	0	0	0	0	13965500	1196640	279709	0	0	27499400	4508630	0	0	0	6970570	0	0	0	0	13012200	0	0	0	0	7679580	0	0	0	0	0	0	0	0	0	3380380	4793280	0	0	0	23365100	1212990	0	0	0	13726200	4530390	0	0	0	0	0	0	0	0	0	0	0	0	0	0	0	0	0	0	0	0	0	0	0	0	0	0	0	0	0	0	0	0	0	0	0	0	0	0	0	Microbe
AB86-1_co.bin.154_02572;AB7-1_co.bin.158_01777;AB72-0_co.bin.156_02002	0	0	0	0	0	0	0	0	0	0	0	0	0	0	0	0	0	0	0	0	0	0	0	0	0	0	0	0	0	0	0	0	0	0	0	0	0	0	0	0	0	0	0	0	0	0	0	515901	0	0	0	0	0	0	0	0	0	0	0	0	0	0	0	0	0	0	0	0	0	0	0	0	0	0	0	0	0	0	0	0	0	0	0	0	0	0	0	0	0	0	0	0	0	0	0	0	0	0	0	0	0	0	0	0	0	0	0	0	0	0	0	0	0	0	0	0	0	0	0	0	0	0	0	0	0	0	0	0	0	0	0	0	0	0	0	0	0	0	0	0	0	0	0	0	0	0	0	0	0	0	0	0	0	0	0	0	0	0	0	0	0	0	0	0	0	0	0	0	0	0	0	0	0	0	0	0	0	0	0	0	0	0	0	0	0	0	0	0	0	0	0	0	0	0	0	0	0	0	0	0	0	0	0	0	0	0	Microbe
AB86-1_co.bin.154_02596	0	0	0	0	0	0	0	0	0	0	0	0	0	0	0	0	0	0	0	0	0	0	0	0	0	0	0	0	0	0	0	0	0	0	0	0	0	0	0	0	0	0	0	0	0	0	0	0	0	0	0	0	0	0	0	0	0	0	0	0	0	0	0	0	0	0	0	3694970	0	0	0	0	8053450	0	0	0	0	0	0	0	0	0	0	0	0	0	12159900	0	0	0	0	0	0	0	0	0	0	0	0	0	0	0	0	0	0	0	0	0	0	0	0	0	0	0	0	0	0	0	0	0	0	0	0	0	0	3914180	0	0	0	0	0	0	0	0	0	0	0	0	0	0	0	0	0	0	0	0	0	0	0	0	0	0	0	0	0	0	0	0	0	0	0	0	0	0	0	0	0	0	0	0	0	0	0	0	0	0	0	0	0	0	0	0	0	0	0	0	0	0	0	0	0	0	0	0	0	0	0	0	0	0	0	0	0	0	0	0	Microbe
AB87-1_Cage1_bin.106_00002	0	0	0	0	0	0	0	0	0	0	0	0	0	0	0	0	0	0	0	0	0	0	0	0	0	0	0	0	0	0	0	0	0	0	0	0	0	0	0	0	0	0	0	0	0	0	0	44358400	9351800	0	0	0	0	0	0	0	0	0	0	0	0	0	0	0	2076900	0	0	0	18441700	0	0	0	95082700	0	0	0	0	0	0	0	0	16006000	0	0	0	0	1155210	0	0	0	0	932690	0	0	0	0	0	720371	82548.7	0	0	1476660	0	0	0	0	0	0	0	0	0	0	0	0	0	1015580	0	0	0	0	6848080	0	0	0	0	79125400	21908300	0	0	0	34438900	17948300	0	0	0	0	0	0	0	0	24816400	0	0	0	0	52175900	17676000	0	0	0	0	0	0	0	0	25040800	6403010	0	0	0	58209700	0	0	0	0	58580100	9786460	0	0	0	0	0	85794	0	1139760	0	0	7927.44	0	0	0	0	0	0	0	0	0	0	0	84648.6	0	0	0	0	0	0	0	0	0	191330	0	0	0	0	0	0	Microbe
AB87-1_Cage1_bin.106_00004	0	0	0	0	0	0	0	0	0	0	0	0	0	0	0	0	0	0	0	0	0	0	0	0	0	0	0	0	0	0	0	0	0	0	0	0	0	0	0	0	0	0	0	0	0	0	0	0	0	0	0	0	0	0	0	0	0	0	0	0	0	0	0	0	0	0	0	0	0	0	0	0	0	0	0	0	0	0	0	0	0	0	0	0	0	0	827368	0	0	0	0	0	0	0	0	0	0	342375	0	0	0	0	0	0	0	0	0	0	0	0	0	0	0	0	0	2936580	0	0	0	0	0	0	0	0	0	0	0	0	0	0	0	0	0	0	0	0	0	0	0	0	0	0	0	0	0	0	0	0	0	0	0	0	0	0	0	0	0	0	0	0	0	0	0	0	0	0	0	0	0	0	0	0	0	0	0	0	0	0	0	0	0	0	0	0	0	0	0	0	0	0	0	0	0	0	0	0	0	0	0	0	0	0	0	0	0	0	Microbe
AB87-1_Cage1_bin.106_00017	0	0	0	0	0	0	0	0	0	0	0	0	0	0	0	0	0	0	0	0	0	0	0	0	0	0	0	0	0	0	0	0	0	0	0	0	0	0	0	0	0	0	0	0	0	0	0	0	0	0	0	0	0	0	0	0	0	0	0	0	0	0	0	0	0	0	0	0	0	0	0	0	0	0	0	0	0	0	0	0	0	0	0	0	0	0	0	0	0	0	0	0	0	0	0	0	0	0	0	0	0	0	0	0	0	0	0	0	0	0	0	0	0	0	0	0	0	0	0	0	0	0	0	0	0	8975930	0	0	0	0	0	0	0	0	0	0	0	0	0	0	0	0	0	0	0	7059060	0	0	0	0	0	0	0	0	0	0	0	0	0	0	0	0	0	0	0	0	0	0	0	0	0	0	0	0	0	0	0	0	0	0	0	0	0	0	0	0	0	0	0	0	0	0	0	0	0	0	0	0	0	0	0	0	0	0	0	0	Microbe
AB87-1_Cage1_bin.106_00021;AB90-1_Cage1_bin.46_00883	0	0	0	0	0	0	0	0	0	0	0	0	0	0	0	0	0	0	0	0	0	0	0	0	0	0	0	0	0	0	0	0	0	0	0	0	0	0	0	0	0	0	0	0	0	0	0	0	0	0	0	0	0	0	0	0	0	0	0	0	0	0	0	0	0	0	0	0	0	0	0	0	0	0	0	0	0	0	0	0	0	0	0	0	0	0	0	0	0	0	0	0	0	0	0	0	0	0	0	0	0	0	0	0	0	0	0	0	0	0	0	0	0	0	0	0	0	0	0	0	0	0	0	0	0	650064	0	0	0	0	0	0	0	0	0	0	0	0	0	0	0	0	0	0	0	0	0	0	0	0	0	0	0	0	0	0	0	0	0	0	0	0	0	0	0	0	0	0	0	0	0	0	0	0	0	0	0	0	0	0	0	0	0	0	0	0	0	0	0	0	0	0	0	0	0	0	0	0	0	0	0	0	0	0	0	0	Microbe
AB87-1_Cage1_bin.106_00028	0	0	0	425087	0	207398	0	0	8416600	0	0	0	0	5554030	3555420	0	0	0	5555040	0	0	0	0	0	0	483751	0	0	0	0	0	0	5430450	5779400	0	0	0	0	2107960	0	0	0	0	0	0	0	0	86504300	9213800	0	0	0	14814200	2792400	0	0	0	14267800	0	0	0	0	5685950	0	302513	106741	0	10676700	6784840	0	0	0	70875300	3342700	1888830	0	5120790	0	0	0	0	62652500	0	0	0	0	24366200	0	0	0	0	21650500	659379	0	0	0	5595680	3194040	705594	0	5197760	5292840	0	0	0	3052830	731519	0	0	0	5407000	4768290	224227	0	0	59956200	994521	0	0	0	55092800	2250230	0	0	0	49184200	3003840	532096	0	0	37372300	15738000	0	0	0	16489400	5209000	0	0	0	16349500	10604800	0	0	0	50077300	7355510	0	0	0	0	0	0	0	0	7398960	7107560	0	0	0	53521100	2857860	0	0	0	33085400	3607360	373406	0	0	8399930	0	0	0	3005710	0	0	0	0	13302500	0	0	0	0	1809180	0	0	0	0	18368700	7944880	0	0	0	4864680	0	0	0	0	17589100	0	616863	0	0	2633930	5096830	Microbe
AB87-1_Cage1_bin.106_00034;AB90-1_co.bin.113_00541	0	0	0	0	0	0	0	0	0	0	0	0	0	0	0	0	0	0	0	0	0	0	0	0	0	0	0	0	0	0	0	0	0	0	0	0	0	0	0	0	0	0	0	0	0	0	0	0	0	0	0	0	0	0	0	0	0	0	0	0	0	0	0	0	0	0	0	0	0	0	0	0	0	0	0	0	0	0	0	0	0	0	0	0	0	0	0	0	0	0	0	0	0	0	0	0	0	0	0	56157.5	0	0	0	0	0	0	0	0	0	0	0	0	0	0	0	0	0	0	0	0	0	0	0	0	0	0	0	0	0	0	0	0	0	0	0	0	0	0	0	0	0	0	0	0	0	0	0	0	0	0	0	0	0	0	0	0	0	0	0	0	0	0	0	0	0	0	0	0	0	0	0	0	0	0	0	0	0	0	0	0	0	0	0	0	0	0	0	0	0	0	0	0	0	0	0	0	0	0	0	0	0	0	0	0	0	0	Microbe
AB87-1_Cage1_bin.106_00034;AB90-1_co.bin.113_00541;AB93-1_Cage2_bin.44_00606;AB94-1_Cage1_bin.112_01976;AB95-0_co.bin.89_01484	0	0	0	0	0	0	0	0	0	0	0	0	417107	0	0	0	0	0	0	0	0	0	0	0	0	0	0	0	0	0	0	0	0	0	0	0	0	0	0	0	90288.1	0	0	0	0	0	0	0	0	0	0	0	0	0	0	0	0	0	0	0	571392	0	0	0	0	0	0	0	0	197341	0	0	0	0	0	0	0	0	0	0	0	0	0	0	0	0	0	0	0	0	0	0	0	0	0	0	0	0	0	0	0	0	0	0	0	0	0	0	0	0	0	0	0	0	0	0	0	0	0	0	0	0	0	0	0	0	0	0	0	0	0	0	0	0	0	0	0	0	0	0	0	0	0	0	0	0	0	0	0	0	0	0	0	0	0	0	0	0	0	0	0	0	0	0	0	0	0	0	0	0	0	0	0	0	0	0	0	0	0	0	0	0	0	0	0	0	0	0	0	0	0	0	0	0	0	0	0	0	0	0	0	0	0	0	0	0	Microbe
AB87-1_Cage1_bin.106_00034;AB90-1_co.bin.113_00541;AB94-1_Cage1_bin.112_01976;AB95-0_co.bin.89_01484;AB93-1_Cage2_bin.44_00606	0	0	0	0	0	0	0	0	0	0	0	0	0	0	0	0	0	0	0	0	0	0	0	0	0	0	0	0	0	0	0	0	0	0	0	0	0	0	0	0	0	0	0	0	0	0	0	0	0	0	0	0	0	0	0	0	0	0	0	0	0	0	0	0	0	0	0	0	0	0	0	0	0	0	0	0	0	0	0	0	0	0	0	0	0	0	0	0	0	0	0	0	0	0	0	0	0	0	0	0	0	0	0	0	0	0	0	0	0	0	0	0	0	0	0	0	0	0	0	0	0	0	0	395651	0	0	0	0	0	0	0	0	0	0	0	0	0	0	0	1142020	0	0	0	0	0	0	0	481994	0	0	0	0	0	0	0	0	0	0	0	0	0	0	0	0	0	0	0	0	0	0	0	0	0	0	0	0	0	0	0	0	0	0	0	0	0	0	0	0	0	0	0	0	0	0	0	0	0	0	0	0	0	0	0	0	0	0	Microbe
AB87-1_Cage1_bin.106_00038	0	0	0	0	0	0	0	0	0	0	0	0	0	0	0	0	0	0	0	0	0	0	0	0	0	0	0	0	0	0	0	0	0	0	0	0	0	0	0	0	0	0	0	0	0	0	0	0	0	0	0	0	0	0	0	0	0	0	0	0	0	0	0	0	0	0	0	0	0	0	0	0	0	0	0	0	0	0	0	0	0	0	0	0	0	0	0	0	0	0	0	0	0	0	0	0	0	0	0	0	0	0	0	0	0	0	0	0	0	0	0	0	0	0	0	0	0	0	0	0	0	0	0	0	0	97540.3	0	0	0	0	0	0	0	0	0	0	0	0	0	0	0	0	0	0	0	170143	0	0	0	0	0	0	0	0	0	0	0	0	0	0	322868	0	0	0	0	0	0	0	0	0	0	0	0	0	0	0	0	0	0	0	0	0	0	0	0	0	0	0	0	0	0	0	0	0	0	0	0	0	0	0	0	0	0	0	0	0	Microbe
AB87-1_Cage1_bin.106_00047	0	0	0	0	0	0	0	0	0	0	0	0	0	0	0	0	0	0	0	0	0	0	0	0	0	0	0	0	0	0	0	0	0	0	0	0	0	0	0	0	0	0	0	0	0	0	0	0	0	0	0	0	0	0	0	0	0	0	0	0	0	0	0	0	0	0	0	0	0	0	0	0	0	0	0	0	0	0	0	0	0	0	0	0	0	0	0	0	0	0	0	0	0	0	0	0	0	0	0	0	0	0	0	0	0	0	0	0	0	0	0	0	0	0	0	0	0	0	0	0	0	0	0	0	0	7827750	6435720	0	0	0	0	0	0	0	0	0	0	199816	0	0	0	2843930	0	0	0	0	0	0	0	0	0	0	0	0	0	0	0	0	0	0	0	0	0	0	0	0	0	0	0	0	0	0	0	0	0	0	0	0	0	0	0	0	0	0	0	0	0	0	0	0	0	0	0	0	0	0	0	0	0	0	0	0	0	0	0	0	Microbe
AB87-1_Cage1_bin.106_00080	0	0	0	0	1002060	0	0	0	3402820	2938800	0	0	0	6057330	0	0	0	0	1697640	0	0	0	0	0	0	0	0	1149940	890503	0	0	0	0	1711180	0	0	0	0	0	0	0	0	0	0	0	0	0	0	0	0	0	0	0	0	0	0	0	0	0	0	0	0	0	0	0	0	0	0	0	0	0	0	0	0	0	0	0	0	0	0	0	0	0	0	0	0	0	0	0	0	0	0	0	0	0	0	0	0	0	0	0	0	0	0	0	0	0	0	0	0	0	0	0	0	0	0	0	0	0	0	0	0	0	0	0	0	0	0	0	0	0	0	0	0	0	0	0	0	0	0	0	0	0	0	0	0	0	0	0	0	0	0	0	0	0	0	0	0	0	0	0	0	0	0	0	0	0	0	0	0	20036000	0	0	0	9460600	0	0	0	0	0	0	0	0	0	0	0	0	0	0	0	0	0	0	0	43669000	0	0	0	0	0	0	0	0	0	0	0	Microbe
AB87-1_Cage1_bin.106_00088	0	0	0	0	0	0	0	0	0	0	0	0	0	0	0	0	0	0	0	0	0	0	0	0	0	0	0	0	0	0	0	0	0	0	0	0	0	0	0	0	0	0	0	0	0	0	0	12226800	0	0	0	0	0	0	0	0	0	0	0	0	0	0	0	0	0	0	0	0	0	0	0	0	15710100	0	0	0	0	0	0	0	0	0	0	0	0	0	0	0	0	0	0	0	0	0	0	0	0	0	0	0	0	0	0	0	0	0	0	0	0	0	0	0	0	0	0	0	0	0	0	0	0	0	0	0	0	5624060	0	0	0	0	0	0	0	0	0	0	0	0	0	0	2738620	0	0	0	0	6519590	0	0	0	0	0	0	0	0	0	0	0	0	0	0	11749000	0	0	0	0	0	0	0	0	0	0	0	0	0	0	0	0	0	0	0	0	0	0	0	0	0	0	0	0	0	0	0	0	0	0	0	0	0	0	0	0	0	0	0	0	0	Microbe
AB87-1_Cage1_bin.106_00089;AB90-1_co.bin.113_02596	0	0	0	0	0	0	0	0	9377230	0	0	0	0	9668090	0	0	0	0	0	0	0	0	0	0	0	0	0	0	0	0	0	0	0	0	0	0	0	0	0	0	0	0	0	0	0	0	0	0	0	0	0	0	0	0	0	0	0	0	0	0	0	0	0	0	0	0	0	0	0	0	0	0	0	0	0	0	0	0	0	0	0	0	0	0	0	0	0	0	0	0	0	0	0	0	0	0	0	0	0	0	0	0	0	0	0	0	0	0	0	0	0	0	0	0	0	0	0	0	0	0	0	0	0	0	0	0	0	0	0	0	0	0	0	0	0	0	0	0	0	0	0	0	0	0	0	0	0	0	0	0	0	0	0	0	0	0	0	0	0	0	0	0	0	0	0	0	0	538106	0	0	0	0	0	0	0	0	0	0	0	0	0	0	0	0	0	0	304329	0	0	0	0	0	0	0	0	0	0	0	0	0	0	1547520	0	0	0	0	Microbe
AB87-1_Cage1_bin.106_00091;AB90-1_Cage1_bin.46_01153	0	0	0	0	0	0	0	0	0	0	0	0	0	0	0	0	0	0	0	0	0	0	0	0	0	0	0	0	0	0	0	0	0	0	0	0	0	0	0	0	0	0	0	0	0	0	0	0	0	0	0	0	0	0	0	0	0	0	0	0	0	0	0	0	0	0	0	2774690	0	0	0	0	0	0	0	0	0	0	0	0	0	0	0	0	0	0	0	0	0	0	0	0	0	0	0	0	0	0	0	0	0	0	0	0	0	0	0	0	0	0	0	0	0	0	0	0	0	0	0	0	0	0	0	0	0	0	0	0	0	0	0	0	0	0	0	0	0	0	0	0	0	0	0	0	0	0	0	0	0	0	0	0	0	0	0	0	0	0	0	0	0	0	0	0	0	0	0	0	0	0	0	0	0	0	0	0	0	0	0	0	0	0	0	0	0	0	0	0	0	0	0	0	0	0	0	0	0	0	0	0	0	0	0	0	0	0	Microbe
AB87-1_Cage1_bin.106_00095	0	0	0	0	0	0	0	0	0	0	0	0	0	0	0	0	0	0	0	0	0	0	0	0	0	0	0	0	0	0	0	0	0	0	0	0	0	0	0	0	0	0	0	0	0	0	0	69091.6	517112	0	0	0	0	0	0	0	0	0	0	0	0	0	0	0	56448	0	0	0	393658	0	0	0	0	0	0	0	0	0	0	0	0	60591.3	0	0	0	0	204514	0	0	0	0	0	3690.59	0	0	0	0	0	1115920	0	0	5772080	0	0	0	253390	0	0	0	0	0	3319030	0	0	0	149530	0	205117	0	0	7939990	0	0	0	0	0	5409650	0	0	0	0	0	0	0	0	0	0	0	0	0	0	2692870	181331	0	0	1812010	5319050	0	0	0	0	0	0	0	0	2356040	4528450	0	0	0	3621860	0	0	0	0	0	881000	0	0	0	0	0	0	0	0	0	0	0	0	0	0	0	0	0	0	0	0	0	0	0	0	0	0	0	0	0	0	0	0	0	0	0	0	0	0	0	Microbe
AB87-1_Cage1_bin.106_00096	0	0	0	0	0	0	0	0	0	0	0	0	0	0	0	0	0	0	0	0	0	0	0	0	0	0	0	0	0	0	0	0	0	0	0	0	0	0	0	0	0	0	0	0	0	0	0	3296870	0	0	0	0	0	0	0	0	0	0	0	0	0	0	0	0	0	0	0	0	17098800	0	0	0	0	0	0	0	0	0	0	0	0	0	0	0	0	0	2273810	0	0	0	0	0	0	0	0	0	0	530492	0	0	539880	0	0	0	0	298057	0	0	0	0	0	0	0	0	0	0	0	0	0	0	0	0	0	0	0	79297600	64481300	937145	0	0	0	12748900	0	0	0	0	3863220	0	0	0	30549500	10645200	0	0	0	41860300	31100600	0	205820	2448510	0	0	0	0	0	0	0	0	0	0	204531000	18246900	0	0	0	9899290	0	0	0	0	0	0	0	0	0	0	0	0	0	0	0	0	0	0	0	0	0	0	0	0	0	0	0	0	0	0	0	0	0	0	0	0	0	0	0	0	Microbe
AB87-1_Cage1_bin.106_00101	0	0	0	0	0	0	0	0	0	0	0	0	0	0	0	0	0	0	0	0	0	0	0	0	0	0	0	0	0	0	0	0	0	0	0	0	0	0	0	0	0	0	0	0	0	0	0	0	0	0	0	0	0	0	0	0	0	0	0	0	0	0	0	0	0	0	0	482544	0	0	0	0	2901580	0	0	0	0	0	0	0	0	570698	0	0	0	0	0	0	0	0	0	0	0	0	0	0	0	0	0	0	0	0	0	0	0	0	0	0	0	0	0	0	0	0	0	0	0	0	0	0	0	0	0	0	0	196461	0	0	0	0	0	0	0	0	0	0	0	0	0	0	0	0	0	0	0	109173	0	0	1735.97	0	0	0	0	0	0	0	0	0	0	0	0	0	0	0	0	0	0	0	0	0	0	0	0	0	0	0	0	0	0	0	0	0	0	0	0	0	0	0	0	0	0	0	0	0	0	0	0	0	0	0	0	0	0	0	0	0	Microbe
AB87-1_Cage1_bin.106_00104;AB90-1_co.bin.113_01056	0	0	0	0	0	0	0	0	0	0	0	0	0	0	0	0	0	0	0	0	0	0	0	0	0	0	0	0	0	0	0	0	0	0	0	0	0	0	0	0	0	0	0	0	0	0	0	0	0	0	0	0	0	0	0	0	0	0	0	0	0	0	0	0	0	0	0	0	0	0	0	0	0	0	0	0	0	0	0	0	0	0	0	0	0	0	0	0	0	0	0	0	0	0	0	0	0	0	0	0	0	0	0	0	0	0	0	0	0	0	0	0	0	0	0	0	0	0	0	0	0	0	0	0	0	0	0	0	0	0	5852570	0	0	0	0	0	0	0	0	0	0	0	0	0	0	0	0	0	0	0	0	0	0	0	0	0	0	0	0	0	16873900	0	0	0	0	0	0	0	0	0	0	0	0	0	0	0	0	0	0	0	0	0	0	0	0	0	0	0	0	0	0	0	0	0	0	0	0	0	0	0	0	0	0	0	0	0	Microbe
AB87-1_Cage1_bin.106_00105;AB90-1_co.bin.113_01057	0	0	0	0	0	0	0	0	0	0	0	0	0	0	0	0	0	0	0	0	0	0	0	0	0	0	0	0	0	0	0	0	0	0	0	0	0	0	0	0	0	0	0	0	0	0	0	0	0	0	0	0	0	0	0	0	0	0	0	0	0	0	0	0	0	0	0	0	0	0	0	0	0	0	0	0	0	0	0	0	0	0	0	0	0	0	0	0	0	0	0	0	0	0	0	0	0	0	0	0	0	0	0	0	0	0	0	0	0	0	0	0	0	0	0	0	0	0	0	0	0	0	0	0	0	0	0	0	0	0	0	0	0	0	0	0	0	0	0	0	0	0	0	0	0	0	0	0	0	0	0	0	0	0	0	0	0	0	0	0	0	0	0	0	0	0	0	0	0	0	0	0	0	0	0	0	0	0	0	3220310	0	0	0	0	6521340	0	0	0	0	0	0	0	0	0	0	0	0	0	0	0	0	0	0	0	0	0	Microbe
AB87-1_Cage1_bin.106_00106	0	0	0	0	0	0	0	0	0	0	0	0	0	0	0	0	0	0	0	0	0	0	0	0	0	0	0	0	0	0	0	0	0	0	0	0	0	0	0	0	0	0	0	0	0	0	0	9874410	0	0	0	0	0	0	0	0	0	0	0	0	0	0	0	0	0	0	0	0	0	0	0	0	0	0	0	0	0	0	0	0	0	0	0	0	0	0	0	0	0	0	0	0	0	0	0	0	0	0	0	0	0	0	0	0	0	0	0	0	0	0	0	0	0	0	0	0	0	0	0	0	0	0	0	0	0	0	0	0	0	0	0	0	0	0	0	0	0	0	0	0	0	0	0	0	0	0	0	0	0	0	0	0	0	0	0	0	0	0	0	0	0	0	0	0	0	0	0	0	0	0	0	0	0	0	0	0	0	0	0	0	0	0	0	0	0	0	0	0	0	0	0	0	0	0	0	0	0	0	0	0	0	0	0	0	0	0	Microbe
AB87-1_Cage1_bin.106_00107	0	0	0	0	0	0	0	0	0	0	0	0	0	0	0	0	0	0	0	0	0	0	0	0	0	0	0	0	0	0	0	0	0	0	0	0	0	0	0	0	0	0	0	0	0	0	0	0	0	0	0	0	0	0	0	0	0	0	0	0	0	0	0	0	0	0	0	1058500	0	0	0	0	11602800	0	108684	0	0	0	0	0	0	0	0	0	0	0	0	0	0	0	0	0	0	0	0	0	0	0	0	0	0	0	0	0	0	0	0	0	0	0	0	0	0	0	0	0	0	0	0	0	0	0	0	0	0	0	0	0	0	0	0	0	0	0	0	0	0	0	0	0	0	0	0	0	0	0	0	0	0	0	0	0	0	0	0	0	0	0	0	0	0	0	0	0	0	0	0	0	0	0	0	0	0	0	0	0	0	0	0	0	0	0	0	0	0	0	0	0	0	0	0	0	0	0	0	0	0	0	0	0	0	0	0	0	0	0	Microbe
AB87-1_Cage1_bin.106_00110;AB90-1_co.bin.113_02206	0	0	0	0	0	0	0	0	0	0	0	0	0	0	0	0	0	0	0	0	0	0	0	0	0	0	0	0	0	0	0	0	0	0	0	0	0	0	0	0	0	0	0	0	0	0	0	0	0	0	0	0	0	0	0	0	0	0	0	0	0	0	0	0	0	0	0	0	0	0	0	0	0	0	0	0	0	0	0	0	0	0	0	0	0	0	8107200	0	0	0	0	0	0	0	0	0	0	590376	0	0	0	405179	0	0	0	0	0	0	0	0	0	0	0	0	0	7717200	0	0	0	0	0	0	0	0	0	0	0	0	0	0	0	0	0	0	0	0	0	0	0	0	0	0	0	0	0	0	0	0	0	0	0	0	0	0	0	0	0	0	0	0	0	0	0	0	0	0	0	0	0	0	0	0	0	0	0	0	0	0	0	0	0	0	0	0	0	0	0	0	0	0	0	0	0	0	0	0	0	0	0	0	0	0	0	0	0	0	Microbe
AB87-1_Cage1_bin.106_00118	0	0	0	0	0	0	0	0	0	0	0	0	0	0	0	0	0	0	0	0	0	0	0	0	0	0	0	0	0	0	0	0	0	0	0	0	0	0	0	0	0	0	0	0	0	0	0	0	0	0	0	0	0	0	0	0	0	0	0	0	0	0	0	0	0	0	0	0	0	0	0	0	0	0	0	0	0	0	0	0	0	0	0	0	0	0	0	0	0	0	0	0	0	0	0	0	0	0	0	0	0	0	0	0	0	0	0	0	0	0	0	0	0	0	0	0	0	0	0	0	0	0	0	0	0	0	0	0	0	0	0	0	0	0	0	0	0	0	0	0	0	0	0	0	0	0	0	0	0	0	0	0	0	0	0	0	0	0	0	0	0	0	0	0	0	0	1093550	0	0	0	0	0	0	0	0	0	0	0	0	0	0	0	0	0	0	0	0	0	0	0	0	0	0	0	0	0	0	0	0	0	0	0	0	0	0	0	Microbe
AB87-1_Cage1_bin.106_00119;AB88-1_co.bin.239_00822;AB90-1_co.bin.113_00651	0	0	0	0	0	0	0	0	0	0	0	0	0	0	0	0	0	0	0	0	0	0	0	0	0	0	0	0	0	0	0	0	0	0	0	0	0	0	0	0	0	0	0	0	0	0	0	0	0	0	0	0	0	0	0	0	0	0	0	0	0	0	0	0	0	0	0	0	0	0	0	0	0	0	0	0	0	0	0	0	0	0	0	0	0	0	0	0	0	0	0	0	0	0	0	0	0	0	0	0	0	0	0	0	0	0	0	0	0	0	0	0	0	0	0	671569	0	0	0	0	0	0	0	0	0	0	0	0	0	0	0	0	0	0	0	0	0	0	0	0	0	0	0	0	0	0	0	0	0	0	0	0	0	0	0	0	0	0	0	0	0	0	0	0	0	0	0	0	0	0	0	0	0	0	0	0	0	0	0	0	0	0	0	0	0	0	0	0	0	0	0	0	0	0	0	0	0	0	0	0	0	0	0	0	0	0	Microbe
AB87-1_Cage1_bin.106_00122	0	0	0	0	0	0	0	0	0	0	0	0	0	0	0	0	0	0	0	0	0	0	0	0	0	0	0	0	0	0	0	0	0	0	0	0	0	0	0	0	0	0	0	0	0	0	0	1590610	638027	0	0	0	0	409240	0	0	0	0	0	0	0	0	0	0	0	0	0	0	0	0	0	0	1763800	0	0	0	0	0	0	0	0	919202	0	0	0	0	0	0	0	0	0	0	0	0	0	0	0	0	0	0	0	0	0	0	0	0	0	0	0	0	0	0	0	0	0	0	0	0	0	0	0	0	0	0	0	0	0	0	0	0	0	0	0	0	0	0	0	0	0	0	0	0	0	0	0	0	0	0	0	0	0	0	0	0	0	0	0	0	0	0	0	0	0	0	0	0	0	0	0	0	0	0	0	0	0	0	0	0	0	0	0	0	0	0	0	0	0	0	0	0	0	0	0	0	0	0	0	0	0	0	0	0	0	0	0	0	Microbe
AB87-1_Cage1_bin.106_00156	0	0	0	0	0	0	0	0	1921100	4130980	0	0	0	0	0	0	0	0	0	0	0	0	0	0	0	0	0	0	0	0	0	0	0	0	0	0	0	0	0	0	0	0	0	0	0	0	0	0	0	0	0	0	0	0	0	0	0	0	0	0	0	0	0	0	0	0	0	0	0	0	0	0	0	0	0	0	0	0	0	0	0	0	0	0	0	0	0	0	0	0	0	0	0	0	0	0	0	0	0	0	0	0	0	0	0	0	0	0	0	0	0	0	0	0	0	0	0	0	0	0	0	0	0	0	0	0	0	0	0	0	0	0	0	0	0	0	0	0	0	0	0	0	0	0	0	0	0	0	0	0	0	0	0	0	0	0	0	0	0	0	0	0	0	0	0	0	0	0	0	0	15784800	0	0	0	7894820	0	0	0	0	12485000	0	0	0	0	5183210	0	0	0	0	11549400	0	0	0	0	11568800	4532020	0	0	0	0	0	0	0	0	0	0	Microbe
AB87-1_Cage1_bin.106_00157	0	0	0	0	0	0	0	0	0	7057110	0	0	0	4367480	0	0	0	0	0	0	0	0	0	0	0	0	0	0	0	0	0	0	0	0	0	0	0	0	0	0	0	0	0	0	0	0	0	2630430	0	0	0	0	0	0	0	0	0	0	0	0	0	0	0	0	0	0	0	0	0	0	0	0	3549580	0	0	0	0	0	0	0	0	2881610	0	0	0	0	0	0	0	0	0	0	0	0	0	0	0	0	0	0	0	0	0	0	0	0	0	0	0	0	0	0	0	0	0	0	0	0	0	0	0	0	0	0	0	0	0	0	0	0	0	0	0	0	0	0	0	0	0	0	0	0	0	0	0	0	0	0	0	0	0	0	0	0	0	0	0	0	0	0	0	0	0	0	0	0	0	0	0	0	0	0	0	0	0	0	0	0	0	0	0	0	0	0	0	0	0	0	0	0	0	0	0	0	0	0	0	0	0	0	0	0	0	0	0	0	Microbe
AB87-1_Cage1_bin.106_00157;AB89-1_Cage3_bin.58_01972;amb_co.bin.112_02542	0	0	0	0	0	0	0	0	0	0	0	0	0	0	0	0	0	0	0	0	0	0	0	0	0	0	0	0	0	0	0	0	0	0	0	0	0	0	0	0	0	0	0	0	0	0	0	0	0	0	0	0	0	0	0	0	0	0	0	0	0	0	0	0	0	0	0	0	0	0	0	0	0	0	0	0	0	0	0	0	0	0	0	0	0	0	0	0	0	0	0	0	0	0	0	0	0	0	0	0	0	0	0	0	0	0	0	0	0	0	0	0	0	0	0	0	0	0	0	0	0	0	0	0	0	0	0	0	0	0	0	0	0	0	0	0	0	0	0	0	0	0	0	0	0	0	0	0	0	0	0	0	0	0	0	0	0	0	0	0	0	0	0	0	0	0	0	0	0	0	5636390	0	0	0	0	0	0	0	0	0	0	0	0	0	0	0	0	0	0	0	0	0	0	0	0	0	0	0	0	0	0	0	0	0	0	0	Microbe
AB87-1_Cage1_bin.106_00164	0	0	0	2440470	0	0	0	0	2533950	0	0	0	0	0	0	0	0	0	4289330	0	0	0	0	0	0	0	0	0	0	0	0	0	0	0	0	0	0	0	0	0	0	0	2882760	0	0	0	0	0	0	0	0	0	372336	0	0	0	0	0	0	0	0	0	362412	0	0	0	0	0	0	0	0	0	0	0	0	0	0	0	0	0	0	0	0	0	0	0	0	0	0	0	0	1042950	0	0	0	0	0	0	0	0	0	0	0	0	0	0	0	0	0	0	0	0	0	0	0	0	0	0	0	0	0	0	0	0	0	0	0	0	0	0	0	0	0	0	0	0	0	0	0	0	7435700	0	0	0	0	0	0	0	0	0	0	0	0	0	0	0	0	0	0	0	0	0	0	0	0	23496300	0	0	0	0	62123800	0	0	0	0	0	0	0	0	82666100	0	0	0	0	0	0	0	0	0	7878030	0	0	0	0	29237400	0	0	0	0	0	0	0	0	0	20256000	0	Microbe
AB87-1_Cage1_bin.106_00169	0	0	0	5025950	0	0	0	0	7531730	0	0	0	0	0	0	0	0	0	10017000	0	0	0	0	0	0	0	0	0	0	0	0	0	0	0	0	0	0	0	0	0	0	0	0	0	0	0	0	0	0	0	0	0	0	0	0	0	0	0	0	0	0	0	0	0	0	0	0	0	0	0	0	0	0	0	0	0	0	0	0	0	0	0	0	0	0	0	0	0	0	0	0	0	0	0	0	0	0	0	0	0	0	0	0	0	0	0	0	0	0	0	0	0	0	0	0	0	0	0	0	0	0	0	0	0	0	0	0	0	0	0	1297340	0	0	0	0	0	0	0	0	0	1367910	0	0	0	0	0	0	0	0	0	0	0	0	0	0	0	0	0	0	0	0	0	0	0	0	0	0	0	0	0	0	0	0	0	93222.8	0	0	0	0	0	0	0	0	0	0	0	0	0	0	0	0	0	0	0	0	0	0	0	0	0	0	0	0	0	0	0	Microbe
AB87-1_Cage1_bin.106_00179	0	0	0	0	0	0	0	0	0	0	0	0	0	0	0	0	0	0	0	0	0	0	0	0	0	0	0	0	0	0	0	0	0	0	0	0	0	0	0	0	0	0	0	0	0	0	0	96658.6	0	0	0	0	0	0	0	0	0	0	0	0	0	0	0	0	0	0	0	0	0	0	0	0	143348	0	0	0	0	0	0	0	0	96010.1	0	0	0	0	0	0	0	0	0	0	0	0	0	0	0	0	0	0	0	0	0	0	0	0	0	0	0	0	0	0	0	0	0	0	0	0	0	0	0	0	0	0	0	0	0	0	0	0	0	0	0	0	0	0	0	0	0	0	0	0	0	0	0	0	0	0	0	0	0	0	0	0	0	0	0	0	0	0	0	0	0	0	0	0	0	0	0	0	0	0	0	0	0	0	0	0	0	0	0	0	0	0	0	0	0	0	0	0	0	0	0	0	0	0	0	0	0	0	0	0	0	0	0	0	Microbe
AB87-1_Cage1_bin.106_00266	0	0	0	0	0	0	0	0	0	0	0	0	0	0	2816680	0	0	0	2223.86	0	0	0	0	0	0	0	0	0	0	0	0	0	0	0	0	0	0	0	0	0	0	0	0	0	0	0	0	0	0	0	0	0	0	0	0	0	0	0	0	0	0	0	0	0	0	0	0	0	0	0	0	0	0	0	0	0	0	0	0	0	0	0	0	0	0	0	0	0	0	0	0	0	0	0	0	0	0	0	0	0	0	0	0	0	0	0	0	0	0	0	0	0	0	0	0	0	0	0	0	0	0	0	0	0	0	0	0	0	0	0	0	0	0	0	0	0	0	0	0	0	0	0	0	0	0	0	0	0	0	0	0	0	0	0	0	0	0	0	0	0	0	0	0	0	0	0	0	0	0	0	0	0	0	0	0	0	0	0	0	0	0	0	0	0	0	0	0	0	0	0	0	0	0	0	0	0	0	0	0	0	0	0	0	0	0	0	Microbe
AB87-1_Cage1_bin.106_00281	0	0	0	0	0	0	0	0	0	0	0	0	0	0	0	0	0	0	0	0	0	0	0	0	0	0	0	0	0	0	0	0	0	0	0	0	0	0	0	0	0	0	0	0	0	0	0	41305500	0	0	0	0	5523400	0	0	0	0	16126500	0	0	0	0	5921610	0	0	0	0	0	0	0	0	0	69972300	0	0	0	11754800	0	0	0	0	78887900	0	0	0	0	20088300	0	0	0	0	20874600	0	0	0	0	0	0	0	0	29117300	0	0	0	0	4218160	0	0	0	0	6089050	0	0	0	0	96621900	0	0	0	0	101338000	0	0	0	0	26116500	0	0	0	0	4555120	0	0	0	0	0	0	0	0	0	14646300	0	0	0	0	16941600	0	0	0	0	0	0	0	0	0	0	0	0	0	0	5662730	0	0	0	0	15416400	0	0	0	0	0	0	0	0	0	0	0	0	0	0	0	0	0	0	0	0	0	0	0	0	0	0	0	0	0	0	0	0	0	0	0	0	0	0	0	0	Microbe
AB87-1_Cage1_bin.106_00292;AB90-1_Cage1_bin.46_00717	0	0	0	0	0	0	0	0	0	0	0	0	0	0	0	0	0	0	0	0	0	0	0	0	0	0	0	0	0	0	0	0	0	0	0	0	0	0	0	0	0	0	0	0	0	0	0	0	0	0	0	0	0	0	0	0	0	0	0	0	0	0	0	0	0	0	0	0	0	0	0	0	0	0	0	0	0	0	0	0	0	0	0	0	0	0	0	0	0	0	0	0	0	0	0	0	0	0	0	0	0	0	0	0	0	0	0	0	0	0	0	0	0	0	0	0	0	0	0	0	0	0	0	0	0	0	0	0	0	0	0	0	0	0	0	0	0	0	0	0	0	0	0	0	0	0	0	0	0	0	0	0	0	0	0	0	0	0	0	0	0	0	0	0	0	0	0	0	0	0	0	0	0	0	0	0	0	0	1253530	0	0	0	0	0	0	0	0	0	943472	0	0	0	0	0	0	0	0	0	0	0	0	0	0	0	0	0	Microbe
AB87-1_Cage1_bin.106_00301	0	0	0	299142	0	0	0	0	325391	489749	0	0	0	591433	921311	0	0	0	0	0	0	0	0	0	0	0	0	0	0	0	0	0	0	0	0	0	0	0	0	0	0	0	0	0	0	0	0	0	0	0	0	0	0	0	0	0	0	0	0	0	0	0	0	0	0	0	0	0	0	0	0	0	0	0	0	0	0	0	0	0	0	0	0	0	0	0	0	0	0	0	0	0	0	0	0	0	0	0	0	0	0	0	0	0	0	0	0	0	0	0	0	0	0	0	0	0	0	0	0	0	0	0	0	0	0	0	0	0	0	0	0	0	0	0	0	0	0	0	0	0	0	0	0	0	0	0	0	0	0	0	0	0	0	0	0	0	0	0	0	0	0	0	0	0	0	0	0	0	0	0	0	0	0	0	0	0	0	0	0	0	0	0	0	0	0	0	0	0	0	0	0	0	0	0	0	0	0	0	0	0	0	0	0	0	0	0	Microbe
AB87-1_Cage1_bin.106_00323	0	0	0	0	0	0	0	0	1582800	0	0	0	0	3477240	0	0	0	0	0	0	0	0	0	0	0	0	0	0	0	0	0	0	0	0	0	0	0	0	0	0	0	0	0	0	0	0	0	14865700	0	0	0	0	2899480	0	0	0	0	0	0	0	0	0	0	0	0	0	0	17820800	1905800	0	0	0	62843200	0	0	0	0	0	0	0	0	22950500	0	0	0	0	7192990	0	0	0	0	6385800	0	0	0	0	0	0	0	0	0	0	0	0	0	0	0	0	0	0	0	0	0	0	0	59310400	0	0	0	0	10094600	0	0	0	0	30834900	0	0	0	0	21562600	0	0	0	0	0	0	0	0	0	5335570	0	0	0	0	27812900	0	0	0	0	0	0	0	0	0	0	0	0	0	0	74319400	0	0	0	0	6713770	0	0	0	0	0	0	0	0	0	0	0	0	0	6332320	0	0	0	0	0	0	0	0	0	0	0	0	0	0	0	4880470	0	0	0	0	0	792339	0	0	0	0	Microbe
AB87-1_Cage1_bin.106_00324	0	0	0	0	0	0	0	0	0	0	0	0	0	0	0	0	0	0	0	0	0	0	0	0	0	0	0	0	0	0	0	0	0	0	0	0	0	0	0	0	0	0	0	0	0	0	0	16543200	12438600	0	0	0	0	0	0	0	0	0	0	0	0	0	0	0	369145	272288	0	2879770	10591400	0	0	0	48812200	0	0	0	0	0	0	0	0	552407	0	0	0	0	0	0	0	0	0	0	0	0	0	0	0	0	0	0	0	0	0	0	0	0	0	0	0	0	0	0	0	0	0	0	0	0	0	0	0	0	0	0	0	9655740	0	0	0	0	0	0	0	0	0	0	0	0	0	0	0	0	0	0	0	25109200	0	0	0	0	0	0	0	0	0	0	22176900	0	0	0	53146500	0	0	0	0	0	0	0	0	0	0	0	0	0	0	0	0	0	0	0	0	0	0	0	0	0	0	0	0	0	0	0	0	0	0	0	0	0	0	0	0	0	0	0	0	0	Microbe
AB87-1_Cage1_bin.106_00334	0	0	0	0	0	0	0	0	0	0	0	0	0	0	0	0	0	0	0	0	0	0	0	0	0	0	0	0	0	0	0	0	0	0	0	0	0	0	0	0	0	0	0	0	0	0	0	0	0	0	0	0	0	0	0	0	0	0	0	0	0	0	0	0	0	0	0	0	0	0	0	0	0	0	0	0	0	0	0	0	0	0	0	0	0	0	0	0	0	0	0	0	0	0	0	0	0	0	0	0	0	0	0	0	0	0	0	0	0	0	0	0	0	0	0	0	0	0	0	0	0	0	0	0	0	0	0	0	0	0	0	0	0	0	706711	0	0	0	0	0	0	0	0	0	0	0	0	0	0	0	0	0	0	0	0	0	0	0	0	0	0	0	0	0	0	0	0	0	0	1269450	0	0	0	0	0	0	0	0	0	0	0	0	0	0	0	0	0	0	0	0	0	0	0	2693410	0	0	0	0	0	0	0	0	0	0	0	0	Microbe
AB87-1_Cage1_bin.106_00353	0	0	0	0	0	0	0	0	0	0	0	0	0	0	0	0	0	0	0	0	0	0	0	0	0	0	0	0	0	0	0	0	0	0	0	0	0	0	0	0	0	0	0	0	0	0	0	12114700	0	0	0	0	0	0	0	0	0	0	0	0	0	0	0	0	0	0	0	0	0	0	0	0	0	0	0	0	0	0	0	0	0	0	0	0	0	0	0	0	0	0	0	0	0	0	0	0	0	0	0	0	0	0	0	0	0	0	0	0	0	0	0	0	0	0	0	0	0	0	0	0	0	0	0	0	0	0	0	0	0	0	0	0	0	0	0	0	0	0	0	0	0	0	0	0	0	0	0	0	0	0	0	0	0	0	0	0	0	0	0	0	0	0	0	0	0	0	0	0	0	0	0	0	0	0	0	0	0	0	0	0	0	0	0	0	0	0	0	0	0	0	0	0	0	0	0	0	0	0	0	0	0	0	0	0	0	0	Microbe
AB87-1_Cage1_bin.106_00368;AB89-1_Cage1_bin.58_00705;amb_Cage3_bin.51_00365	0	0	0	0	0	0	0	0	0	0	0	0	0	0	0	0	0	0	0	0	0	0	0	0	0	0	0	0	0	0	0	0	0	0	0	0	0	0	0	0	0	0	0	0	0	0	0	1085100	0	0	0	0	0	0	0	0	0	0	0	0	0	0	0	0	0	0	0	0	0	0	0	0	0	0	0	0	0	0	0	0	0	1055350	0	0	0	0	11890900	0	0	0	0	4082840	0	0	0	0	0	0	558149	0	0	0	0	0	0	0	0	0	0	0	0	0	0	0	0	15295400	0	0	0	0	0	0	0	0	0	0	0	0	0	0	0	0	0	0	0	0	0	0	0	0	0	0	0	0	0	0	0	0	0	0	0	0	0	0	0	0	0	0	0	0	0	0	0	0	0	0	0	0	0	0	0	0	0	0	0	0	0	0	0	0	0	0	0	0	0	0	0	0	0	0	0	0	0	0	0	0	0	0	0	0	0	0	0	0	0	0	Microbe
AB87-1_Cage1_bin.106_00395	0	0	0	0	0	0	0	0	0	0	0	0	0	0	0	0	0	0	0	0	0	0	0	0	0	0	0	0	0	0	0	0	0	0	0	0	0	0	0	0	0	0	0	0	0	0	0	0	0	0	0	0	0	0	0	0	0	0	0	0	0	0	0	0	0	0	0	0	0	0	0	0	0	0	0	0	0	0	0	0	0	0	0	0	0	0	0	0	0	0	0	0	0	0	0	0	0	0	0	0	0	0	0	0	0	0	0	0	0	0	0	0	0	0	0	0	0	0	0	0	0	0	0	0	0	0	0	0	0	0	0	0	0	0	0	0	0	0	0	0	0	0	0	0	0	0	0	0	0	0	0	0	0	0	0	0	0	0	0	0	893452	0	0	0	0	0	0	0	0	0	0	0	0	0	0	0	0	0	0	0	0	0	0	0	0	0	0	0	0	0	0	0	0	0	0	0	0	0	0	0	0	0	0	0	0	0	Microbe
AB87-1_Cage1_bin.106_00416	0	0	0	25764.8	0	0	0	0	0	0	0	0	0	0	0	0	0	0	0	0	0	0	0	0	0	38619.7	0	0	0	0	0	0	0	0	0	0	0	0	0	0	0	0	0	0	0	0	0	0	0	0	0	0	0	0	0	0	0	0	0	0	0	0	0	0	0	0	0	0	0	0	0	0	0	0	0	0	0	0	0	0	0	0	0	0	0	0	0	0	0	0	0	0	0	0	0	0	0	0	0	0	0	0	0	0	0	0	0	0	0	0	0	0	0	0	0	0	0	0	0	0	0	0	0	0	0	0	0	0	0	0	0	0	0	0	0	0	0	0	0	0	0	0	0	0	0	0	0	0	0	0	0	0	0	0	0	0	0	0	0	0	216238	0	0	0	0	176648	0	0	0	0	0	0	0	0	0	0	0	0	0	0	0	0	0	0	887424	0	0	0	0	0	0	0	0	0	0	0	0	0	0	0	0	0	0	0	0	0	Microbe
AB87-1_Cage1_bin.106_00428;AB88-1_Cage2_bin.68_00862;AB89-1_Cage1_bin.58_01527	0	0	0	0	0	0	0	0	0	0	0	0	0	0	0	0	0	0	0	0	0	0	0	0	0	0	0	0	0	0	0	0	0	0	0	0	0	0	0	0	0	0	0	0	0	0	0	0	0	0	0	0	0	0	0	0	0	0	0	0	0	0	0	0	0	0	0	0	0	0	0	0	0	0	0	0	0	0	0	0	0	0	0	0	0	0	0	0	0	0	0	0	0	0	0	0	0	0	0	0	0	0	0	0	0	0	0	0	0	0	0	0	0	0	0	0	0	0	0	0	0	0	0	0	2656640	0	0	0	0	0	0	0	0	0	0	0	0	0	0	0	0	0	0	0	0	0	0	0	0	0	0	0	0	0	0	0	0	0	0	0	0	0	0	0	0	0	0	0	0	0	0	0	0	0	0	0	0	0	0	0	0	0	0	0	0	0	0	0	0	0	0	0	0	0	0	0	0	0	0	0	0	0	0	0	0	0	Microbe
AB87-1_Cage1_bin.106_00457	0	0	0	0	0	0	0	0	0	0	0	0	0	0	0	0	0	0	0	0	0	0	0	0	0	0	0	0	0	0	0	0	0	0	0	0	0	0	0	0	0	0	0	0	0	0	0	0	6908540	0	0	0	0	7265920	0	0	0	0	0	0	0	0	0	0	0	0	0	0	0	0	0	0	0	0	0	0	0	0	0	0	0	0	0	0	0	0	0	0	0	0	0	0	0	0	0	0	0	0	0	0	0	0	0	0	0	0	0	0	0	0	0	0	0	0	0	0	0	0	0	0	0	0	0	0	0	0	0	0	0	0	0	0	0	0	0	0	0	0	0	0	0	0	0	0	0	0	0	0	0	0	0	0	0	0	0	0	0	0	0	0	0	0	0	0	0	0	0	0	0	0	0	0	0	0	0	0	0	0	0	0	0	0	0	0	0	0	0	0	0	0	0	0	0	0	0	0	0	0	0	0	0	0	0	0	0	0	Microbe
AB87-1_Cage1_bin.106_00467	0	0	0	0	0	0	0	0	0	0	0	0	0	0	0	0	0	0	0	0	0	0	0	0	0	0	0	0	0	0	0	0	0	0	0	0	0	0	0	0	0	0	0	0	0	0	0	0	0	0	0	0	0	0	0	0	0	0	0	0	0	0	0	0	0	0	0	0	0	0	0	0	0	0	0	0	0	0	0	0	0	0	0	0	0	0	0	0	0	0	0	0	0	0	0	0	0	0	0	0	0	0	0	0	0	0	0	0	0	0	0	0	0	0	0	0	0	0	0	0	0	0	0	0	0	0	37556.3	0	0	0	0	0	0	0	0	0	0	0	0	0	0	30965.5	0	0	0	0	0	0	0	0	0	0	0	0	0	0	0	0	0	0	36358.8	0	0	0	0	0	0	0	0	0	0	0	0	0	0	0	0	0	0	0	0	0	0	0	0	0	0	0	0	0	0	0	0	0	0	0	0	0	0	0	0	0	0	0	0	0	Microbe
AB87-1_Cage1_bin.106_00471	0	0	0	0	0	0	0	0	0	0	0	0	0	0	0	0	0	0	0	0	0	0	0	0	0	0	0	0	0	0	0	0	0	0	0	0	0	0	0	0	0	0	0	0	0	0	0	3093710	567426	0	0	0	0	0	0	0	0	0	0	0	0	0	0	0	0	0	0	0	984963	0	0	0	3170370	0	0	0	0	0	0	0	0	3660630	0	0	0	0	0	0	0	0	0	0	0	0	0	0	0	0	0	0	0	0	0	0	0	0	0	0	0	0	0	0	0	0	0	0	0	0	0	0	0	0	0	0	0	0	0	0	0	0	0	0	0	0	0	0	0	0	0	0	0	0	0	0	0	0	0	0	0	0	0	0	0	0	0	0	0	0	0	0	0	0	0	0	0	0	0	0	0	0	0	0	0	0	0	0	0	0	0	0	0	0	0	0	0	0	0	0	0	0	0	0	0	0	0	0	0	0	0	0	0	0	0	0	0	0	Microbe
AB87-1_Cage1_bin.106_00498;AB89-1_Cage1_bin.58_00574;AB90-1_Cage1_bin.46_01331;AB92-0_co.bin.110_00348;Unbin_Cage4_ELBOCLKF_54089;Unbin_Cage4_ELBOCLKF_66242	0	0	0	0	0	0	0	0	0	0	0	0	0	0	0	0	0	0	0	0	0	0	0	0	0	0	0	0	0	0	0	0	0	0	0	0	0	0	0	0	0	0	0	0	0	0	0	0	0	0	0	0	0	0	0	0	0	0	0	0	0	0	0	0	0	0	0	0	0	0	0	0	0	0	0	0	0	0	0	0	0	0	0	0	0	0	0	0	0	0	0	0	0	0	0	0	0	0	0	0	0	0	0	0	0	0	0	0	0	0	0	0	0	0	0	2951020	0	0	0	0	0	0	0	0	0	0	0	0	0	0	0	0	0	0	0	0	0	0	0	0	0	0	0	0	0	0	0	0	0	0	0	0	0	0	0	0	0	0	0	0	0	0	0	0	0	0	0	0	0	0	0	0	0	0	0	0	0	0	0	0	0	0	0	0	0	0	0	0	0	0	0	0	0	0	0	0	0	0	0	0	0	0	0	0	0	0	Microbe
AB87-1_Cage1_bin.106_00506	0	0	0	0	0	0	0	0	0	0	0	0	0	0	0	0	0	0	0	0	0	0	0	0	0	0	0	0	0	0	0	0	0	0	0	0	0	0	0	0	0	0	0	0	0	0	0	6293690	0	0	0	0	0	0	0	0	0	0	0	0	0	0	0	0	0	0	0	0	0	0	0	0	3208540	0	0	0	0	0	0	0	0	0	0	0	0	0	0	0	0	0	0	0	0	0	0	0	0	0	0	0	0	0	0	0	0	0	0	0	0	0	0	0	0	0	0	4350970	0	0	0	0	5753110	0	0	0	0	7021390	0	0	0	0	0	0	0	0	0	0	0	0	0	0	3371730	0	0	0	0	6054560	0	0	0	0	0	0	0	0	0	0	0	0	0	0	0	0	0	0	0	0	0	0	0	0	0	0	0	0	0	0	0	0	0	0	0	0	0	0	0	0	0	0	0	0	0	0	0	0	0	0	0	0	0	0	0	0	0	0	0	0	Microbe
AB87-1_Cage1_bin.106_00512	0	0	0	0	0	0	0	0	0	0	0	0	0	0	0	0	0	0	0	0	0	0	0	0	0	0	0	0	0	0	0	0	721907	1217060	0	0	0	0	0	0	0	0	0	0	0	0	0	0	0	0	0	0	0	0	0	0	0	0	0	0	0	0	0	0	0	0	0	0	0	0	0	0	0	0	0	0	0	0	0	0	0	0	0	0	0	0	0	0	0	0	0	0	0	0	0	0	0	0	0	0	0	0	0	0	0	0	0	0	0	0	0	0	0	0	0	0	0	0	0	0	0	0	0	0	0	0	0	0	0	0	0	0	0	0	0	0	0	0	0	0	0	0	0	0	0	4452370	0	0	0	0	0	0	0	0	0	0	0	0	0	0	7597730	0	0	0	0	0	1844430	0	0	0	0	0	0	0	0	0	0	0	0	0	0	0	0	0	0	0	0	0	0	0	0	0	0	0	0	0	0	0	0	0	0	0	0	0	0	0	Microbe
AB87-1_Cage1_bin.106_00513	0	0	0	0	0	0	0	0	0	0	0	0	0	0	0	0	0	0	0	0	0	0	0	0	0	0	0	0	0	0	0	0	0	0	0	0	0	0	0	0	0	0	0	0	0	0	0	2839790	0	0	0	0	0	0	0	0	0	3921610	0	0	0	0	0	0	0	0	0	0	0	0	0	0	0	0	0	0	0	0	0	0	0	2491840	0	0	0	0	0	0	0	0	0	0	0	0	0	0	0	0	0	0	0	0	0	0	0	0	0	0	0	0	0	0	0	0	0	0	0	0	0	0	0	0	0	0	0	0	0	0	0	0	0	0	0	0	0	0	0	0	0	0	0	0	0	0	0	0	0	0	0	0	0	0	0	0	0	0	0	0	0	0	0	0	0	0	0	0	0	0	0	0	0	0	0	0	0	0	0	0	0	0	0	0	0	0	0	0	0	0	0	0	0	0	0	0	0	0	0	0	0	0	0	0	0	0	0	0	Microbe
AB87-1_Cage1_bin.106_00519	0	0	0	792850	0	0	0	0	1672470	0	0	0	0	4749230	0	0	0	0	0	0	0	0	0	0	0	0	0	0	0	0	0	0	0	0	0	0	0	0	0	0	0	0	0	0	0	0	0	0	0	0	0	0	0	0	0	0	0	0	0	0	0	0	0	0	0	0	0	0	0	0	0	0	0	0	0	0	0	0	0	0	0	0	0	0	0	0	0	0	0	0	0	0	0	0	0	0	0	0	0	0	0	0	0	0	0	0	0	0	0	0	0	0	0	0	0	0	0	0	0	0	62242.5	0	0	0	0	0	0	0	0	0	0	0	0	0	0	0	0	0	0	0	0	0	0	0	0	0	0	0	0	0	0	0	0	0	0	0	0	0	0	0	0	0	0	0	0	0	0	0	0	0	0	0	0	0	0	0	0	0	0	0	0	0	0	0	0	0	0	0	0	0	0	0	0	0	0	0	0	0	0	0	0	0	0	0	0	0	Microbe
AB87-1_Cage1_bin.106_00533	0	0	0	0	0	0	0	0	0	0	0	0	0	0	0	0	0	0	0	0	0	0	0	0	0	0	0	0	0	0	0	0	0	0	0	0	0	0	0	0	0	0	0	0	0	0	0	0	0	0	0	0	360972	0	0	0	0	0	5389710	0	0	0	0	0	0	0	0	0	0	0	0	0	288661	0	0	0	0	0	0	0	0	0	0	0	0	0	0	0	0	0	0	0	0	0	0	0	0	0	0	0	0	0	0	0	0	0	0	0	0	0	0	0	0	0	0	0	0	0	0	0	0	0	0	0	0	0	0	0	0	0	0	0	0	0	0	0	0	0	0	0	0	0	0	0	0	0	0	0	0	0	0	0	0	0	0	0	0	0	0	0	0	0	0	0	0	0	0	0	0	0	0	0	0	0	0	0	0	0	0	0	0	0	0	0	0	0	0	0	0	0	0	0	0	0	0	0	0	0	0	0	0	0	0	0	0	0	Microbe
AB87-1_Cage1_bin.106_00550;AB88-1_Cage2_bin.68_02297;AB89-1_Cage3_bin.58_00672;AB91-1_Cage1_bin.38_03242	0	0	0	0	0	0	0	0	0	0	0	0	0	0	0	0	0	0	0	0	0	0	0	0	0	0	0	0	0	0	0	0	0	0	0	0	0	0	0	0	0	0	0	0	0	0	0	0	0	0	0	0	0	0	0	0	0	0	0	0	0	0	0	0	0	0	0	0	0	0	0	0	0	0	0	0	0	0	0	0	0	0	0	0	0	0	0	0	0	0	0	0	0	0	0	0	0	0	0	0	0	0	0	0	0	0	0	0	0	0	0	0	0	0	0	0	0	0	0	0	1115400	0	0	0	0	0	0	0	0	0	0	0	0	0	0	0	0	0	0	0	0	0	0	0	0	0	0	0	0	0	0	0	0	0	0	0	0	0	0	0	0	0	0	0	0	0	0	0	0	0	0	0	0	0	0	0	0	0	0	0	0	0	0	0	0	0	0	0	0	0	0	0	0	0	0	0	0	0	0	0	0	0	0	0	0	0	Microbe
AB87-1_Cage1_bin.106_00559;amb_Cage1_bin.112_00897	0	0	0	0	0	0	0	0	0	0	0	0	0	0	0	0	0	0	0	0	0	0	0	0	0	0	0	0	0	0	0	0	0	0	0	0	0	0	0	0	0	0	0	0	0	0	0	2084780	0	0	0	0	0	0	0	0	0	0	0	0	0	0	1014200	0	0	0	0	0	0	0	0	0	3648010	0	0	0	0	0	0	0	0	2854970	0	0	0	0	0	0	0	0	0	0	0	0	0	0	0	0	0	0	0	0	0	0	0	0	0	0	0	0	0	0	0	0	0	0	0	0	0	0	0	0	0	0	0	0	0	0	0	0	0	0	0	0	0	0	0	0	0	0	0	0	0	0	0	0	0	0	0	0	0	0	0	0	0	0	0	0	0	0	0	0	0	0	0	0	0	0	0	0	0	0	0	0	0	0	0	0	0	0	0	0	0	0	0	0	0	0	0	0	0	0	0	0	0	0	0	0	0	0	0	0	0	0	0	0	Microbe
AB87-1_Cage1_bin.106_00561	0	0	0	0	0	0	0	0	0	0	0	0	0	0	0	0	0	0	2635510	0	0	0	0	0	0	0	0	0	0	0	0	0	0	0	0	0	0	0	0	0	0	0	0	0	0	0	0	89885000	0	0	0	0	0	0	0	0	0	0	0	0	0	0	0	0	0	0	0	0	0	0	0	0	0	0	0	0	0	0	0	0	0	29787100	0	737476	0	0	38476200	0	0	0	0	0	0	0	0	0	0	820110	0	0	0	0	0	0	0	0	0	0	0	0	0	0	0	0	0	0	0	0	0	0	0	0	0	0	0	4135820	0	0	0	0	0	0	0	0	0	0	0	0	0	0	23208700	0	0	0	0	5453140	0	0	0	0	0	0	0	0	0	0	0	0	0	0	21938.8	0	0	0	0	21358000	0	0	0	0	7375770	0	0	0	5635750	0	0	0	0	0	0	0	0	0	0	0	0	0	0	0	0	0	0	0	8858720	0	0	0	0	0	0	0	0	0	0	0	Microbe
AB87-1_Cage1_bin.106_00576	78224.6	0	0	0	0	0	0	0	0	0	0	0	0	0	0	0	0	0	0	0	0	0	0	0	0	0	0	0	0	0	0	0	0	0	0	0	0	0	0	0	0	0	0	0	0	0	0	99220200	38668700	0	0	0	0	0	0	0	0	0	0	0	0	0	0	0	0	0	0	0	0	0	0	0	31773200	0	0	0	0	0	0	0	0	0	0	0	0	0	21037100	0	0	0	0	0	0	0	0	0	0	0	0	0	0	6543180	0	0	0	0	0	0	0	0	0	0	0	0	0	0	0	0	0	0	0	0	0	0	0	0	0	0	0	0	0	0	0	0	0	0	0	0	0	0	24156900	0	0	0	0	44577600	0	0	0	0	0	0	0	0	0	0	0	0	0	0	37690400	0	0	0	0	0	0	0	0	0	0	0	0	0	0	0	0	0	0	0	0	0	0	0	0	0	0	0	0	0	0	0	0	0	0	0	0	0	0	0	0	0	0	0	0	0	Microbe
AB87-1_Cage1_bin.106_00587;AB90-1_Cage1_bin.46_00626	0	0	0	0	0	0	0	0	945563	0	0	0	0	1007930	0	0	0	0	0	0	0	0	0	0	0	0	0	0	0	0	0	0	0	0	0	0	0	0	0	0	0	0	0	0	0	0	0	0	0	0	0	0	0	0	0	0	0	0	0	0	0	0	0	0	0	0	0	0	0	0	0	0	0	0	0	0	0	0	0	0	0	0	0	0	0	0	0	0	0	0	0	0	0	0	0	0	0	0	0	0	0	0	0	0	0	0	0	0	0	0	0	0	0	0	0	0	0	0	0	0	0	0	0	0	0	0	0	0	0	0	0	0	0	0	0	0	0	0	0	0	0	0	0	0	0	0	0	0	0	0	0	0	0	0	0	0	0	0	0	0	0	0	0	0	0	0	0	0	0	0	0	0	0	0	0	0	0	0	0	1102460	0	0	0	0	0	0	0	0	0	0	2139610	0	0	0	0	1603060	0	0	0	0	0	0	0	0	0	0	Microbe
AB87-1_Cage1_bin.106_00590	0	0	0	0	0	0	0	0	0	0	0	0	0	0	0	0	0	0	0	0	0	0	0	0	0	0	0	0	0	0	0	0	0	0	0	0	0	0	0	0	0	0	0	0	0	0	0	6113230	0	0	0	0	0	0	0	0	0	0	0	0	0	0	0	0	0	0	0	0	0	0	0	0	3872350	0	0	0	0	0	0	0	0	5991210	0	0	0	0	0	0	0	0	0	0	0	0	0	0	0	0	0	0	0	0	0	0	0	0	0	0	0	0	0	0	0	0	0	0	0	0	0	0	0	0	0	0	0	0	0	0	0	0	0	0	0	0	0	0	0	0	0	0	0	0	0	0	0	0	0	0	0	0	0	0	0	0	0	0	0	0	0	0	0	0	0	0	0	0	0	0	0	0	0	0	0	0	0	0	0	0	0	0	0	0	0	0	0	0	0	0	0	0	0	0	0	0	0	0	0	0	0	0	0	0	0	0	0	0	Microbe
AB87-1_Cage1_bin.106_00591	0	0	0	0	0	0	0	0	0	0	0	0	0	0	0	0	0	0	0	0	0	0	0	0	0	0	0	0	0	0	0	0	0	0	0	0	0	0	0	0	0	0	0	0	0	0	0	18426200	0	0	0	0	0	0	0	0	0	0	0	0	0	0	0	0	0	0	0	0	0	0	0	0	0	0	0	0	0	0	0	0	0	0	0	0	0	0	20689700	0	0	0	0	0	0	0	0	0	0	0	0	0	0	0	0	0	0	0	0	0	0	0	0	0	0	0	0	0	0	0	0	0	0	0	0	0	0	0	0	0	0	0	0	0	0	0	0	0	0	0	0	0	20997200	0	0	0	0	0	0	0	0	0	0	0	0	0	0	0	0	0	0	0	0	0	0	0	0	9791440	0	0	0	0	0	0	0	0	0	0	0	0	0	0	0	0	0	0	0	0	0	0	0	0	0	0	0	0	0	0	0	0	0	0	0	0	0	0	0	0	Microbe
AB87-1_Cage1_bin.106_00607	0	0	0	0	0	0	0	0	0	0	0	0	0	0	0	0	0	0	0	0	0	0	0	0	0	0	0	0	0	0	0	0	0	0	0	0	0	0	0	0	0	0	0	0	0	0	0	0	0	0	0	0	0	0	0	0	0	0	0	0	0	0	0	0	0	0	0	0	0	0	0	0	0	0	0	0	0	0	0	0	0	0	0	0	0	0	0	0	0	0	0	0	0	0	0	0	0	0	0	0	0	0	0	0	0	0	0	0	0	0	0	0	0	0	0	0	0	0	0	0	0	0	0	0	0	0	0	0	0	0	0	0	0	0	0	0	0	0	0	0	0	0	0	0	0	0	0	0	0	0	0	0	0	0	0	0	0	0	0	0	4871170	0	0	0	0	0	0	0	0	0	0	0	0	0	0	0	0	0	0	0	0	0	0	0	0	0	0	0	0	0	0	0	0	0	0	0	0	0	0	0	0	0	0	0	0	0	Microbe
AB87-1_Cage1_bin.106_00611;AB90-1_Cage1_bin.46_01164	0	0	0	0	0	0	0	0	0	0	0	0	0	0	0	0	0	0	0	0	0	0	0	0	0	0	0	0	0	0	0	0	0	0	0	0	0	0	0	0	0	0	0	0	0	0	0	0	0	0	0	0	0	0	0	0	0	0	0	0	0	0	0	0	0	0	0	0	0	0	0	0	0	0	0	0	0	0	0	0	0	0	0	0	0	0	0	0	0	0	0	2425950	0	0	0	0	0	0	0	0	0	0	0	0	0	2453900	0	0	0	0	3464990	0	0	0	0	17177400	0	0	0	0	19312900	0	0	0	0	0	0	0	0	0	0	0	0	0	0	0	0	0	0	0	0	0	0	0	0	0	0	0	0	0	0	0	0	0	0	0	0	0	0	0	0	0	0	0	0	0	0	0	0	0	0	0	0	0	0	0	0	0	0	0	0	0	0	0	0	0	0	0	0	0	0	0	0	0	0	0	0	0	0	0	0	0	0	0	0	0	Microbe
AB87-1_Cage1_bin.106_00612	827758	692838	690454	0	0	1189150	409329	730937	0	0	649430	453059	787539	0	0	767653	578645	481312	4749380	1154480	1221580	488999	0	575122	806356	0	0	0	0	1186360	719378	801026	0	0	0	665160	233943	0	0	4437020	609320	2421920	0	0	650964	552006	1099400	0	0	915656	486879	931726	0	0	687516	0	852509	3302550	0	592077	719718	817842	0	0	1436720	1135220	1069540	0	0	829691	711056	1215400	0	0	3029210	1563840	0	0	1188400	1223000	2705920	0	0	1047990	592965	466019	0	1814780	666712	609001	507075	0	1691890	568688	421778	842351	0	0	1467520	320910	0	0	733306	654806	852386	550554	0	997972	1017070	1220180	0	0	1305610	703202	0	0	0	532824	640391	763798	0	0	888229	0	1154360	0	0	756881	664041	571809	0	0	517578	813846	629515	0	0	472324	384324	479327	0	0	1415390	699193	1344220	0	0	1588700	1663350	1154380	553748	650499	662383	0	0	0	0	0	0	397173	0	0	1760060	0	1165370	0	0	1621710	515980	937312	0	0	1440570	1738810	12161500	0	1387210	0	1019000	0	0	2239730	488528	1301370	16424500	0	1470320	933716	598976	0	0	1677510	0	1951530	7165880	0	2714830	1046850	735056	0	0	5011830	1940810	1448980	0	0	Microbe
AB87-1_Cage1_bin.106_00614	0	0	0	0	0	0	0	0	0	0	0	0	0	0	0	0	0	0	0	0	0	0	0	0	0	0	0	0	0	0	0	0	0	0	0	0	0	0	0	0	0	0	0	0	0	0	0	0	0	0	0	0	0	0	0	0	0	0	0	0	0	0	0	0	0	0	0	0	0	0	0	0	7308280	0	0	0	0	0	0	0	0	0	0	0	0	0	0	0	0	0	0	0	0	0	0	0	0	0	0	0	0	0	0	0	0	0	0	0	0	0	0	0	0	0	0	0	0	0	0	0	0	0	0	0	0	0	0	0	0	0	0	0	0	0	0	0	0	0	0	0	0	0	0	0	0	0	0	0	0	0	0	0	0	0	0	0	0	0	0	0	0	0	0	0	0	0	0	0	0	0	0	0	0	0	0	0	0	0	0	0	0	0	0	0	0	0	0	0	0	0	0	0	0	0	0	0	0	0	0	0	0	0	0	0	0	0	Microbe
AB87-1_Cage1_bin.106_00616	0	0	0	0	0	0	0	0	0	0	0	0	0	0	0	0	0	0	0	0	0	0	0	0	0	0	0	0	0	0	0	0	0	0	0	0	0	0	0	0	0	0	0	0	0	0	0	0	0	0	0	0	0	0	0	0	0	0	0	0	0	0	0	0	0	0	0	0	0	0	0	0	0	0	0	0	0	0	0	0	0	0	0	0	0	0	0	0	0	0	0	0	0	0	0	0	0	0	0	0	0	0	0	0	0	0	0	0	0	0	0	0	0	0	0	0	0	0	0	0	0	0	0	0	0	9364.52	0	0	0	0	0	0	0	0	0	0	0	0	0	0	0	0	0	0	0	7650.03	0	0	0	0	0	0	0	0	0	0	0	0	0	0	7944.14	0	0	0	0	0	0	0	0	0	0	0	0	0	0	0	0	0	0	0	0	0	0	0	0	0	0	0	0	0	0	0	0	0	0	0	0	0	0	0	0	0	0	0	0	0	Microbe
AB87-1_Cage1_bin.106_00637;AB90-1_co.bin.113_02039	0	0	0	0	0	0	0	0	0	0	0	0	0	0	0	0	0	0	0	0	0	0	0	0	0	0	0	0	0	0	0	0	0	0	0	0	0	0	0	0	0	0	0	0	0	0	0	50466100	0	0	0	0	0	0	0	0	0	0	0	0	0	0	0	0	0	0	0	0	0	0	0	0	0	0	0	0	0	0	0	0	0	0	0	0	0	0	0	0	0	0	0	0	0	0	0	0	0	0	0	0	0	0	0	0	0	0	0	0	0	0	0	0	0	0	0	0	0	0	0	0	0	0	0	0	0	0	0	0	0	0	0	0	0	0	0	0	0	0	0	0	0	0	0	0	0	0	0	0	0	0	0	0	0	0	0	0	0	0	0	0	0	0	0	0	0	0	0	0	0	0	0	0	0	0	0	0	0	0	0	0	0	0	0	0	0	0	0	0	0	0	0	0	0	0	0	0	0	0	0	0	0	0	0	0	0	0	Microbe
AB87-1_Cage1_bin.106_00648	0	0	0	0	0	0	0	0	0	0	0	0	0	0	0	0	0	0	0	0	0	0	0	0	0	0	0	0	0	0	0	0	0	0	0	0	0	0	0	0	0	0	0	0	0	0	0	0	0	0	0	0	0	0	0	0	0	0	0	0	0	0	0	0	0	0	0	0	0	0	0	0	0	0	0	0	0	0	0	0	0	0	0	0	0	0	0	0	0	0	0	0	0	0	0	0	0	0	0	0	0	0	0	0	0	0	0	0	0	0	0	0	0	0	0	0	0	0	0	0	0	0	0	0	0	0	0	0	0	0	0	0	0	0	0	0	0	0	0	0	0	0	0	0	0	0	0	0	0	0	0	0	0	0	0	0	0	0	0	0	745074	0	0	0	0	0	0	0	0	0	0	0	0	0	0	0	0	0	0	0	0	0	0	0	0	0	0	0	0	0	0	0	0	0	0	0	0	0	0	0	0	0	0	0	0	0	Microbe
AB87-1_Cage1_bin.106_00678;AB90-1_Cage1_bin.46_00748	0	0	0	0	0	0	0	0	0	0	0	0	0	0	0	0	0	0	0	0	0	0	0	0	0	0	0	0	0	0	0	0	0	0	0	0	0	0	0	0	0	0	0	0	0	0	0	0	0	0	0	0	0	0	0	0	0	0	0	0	0	0	0	0	0	0	0	0	0	0	0	0	0	0	0	0	0	0	0	0	0	0	0	0	0	0	923001	0	0	0	0	0	0	0	0	0	0	0	0	0	0	0	0	0	0	0	0	0	0	0	0	0	0	0	0	0	0	0	0	0	3170250	0	0	0	0	0	0	0	0	0	0	0	0	0	0	0	0	0	0	0	0	0	0	0	0	0	0	0	0	0	0	0	0	0	0	0	0	0	0	0	0	0	0	0	0	0	0	0	0	0	0	0	0	0	0	0	0	0	0	0	0	0	0	0	0	0	0	0	0	0	0	0	0	0	0	0	0	0	0	0	0	0	0	0	0	0	Microbe
AB87-1_Cage1_bin.106_00707;AB88-1_Cage2_bin.68_00558;AB89-1_Cage3_bin.58_02551;AB90-1_Cage1_bin.46_00608;AB93-1_Cage2_bin.44_00294;AB94-1_Cage1_bin.112_01461	0	0	0	0	0	0	0	0	0	0	0	0	0	0	0	0	0	0	0	0	0	0	0	0	0	0	0	0	0	0	0	0	0	0	0	0	0	0	0	0	0	0	0	0	0	0	0	0	0	0	0	0	0	0	0	0	0	0	0	0	0	0	0	0	0	0	0	0	0	0	0	0	0	0	0	0	0	0	0	0	0	0	0	0	0	0	0	0	0	0	0	0	0	0	0	0	0	0	0	0	0	0	0	0	0	0	0	0	0	0	0	0	0	0	0	77474.7	0	0	0	0	0	0	0	0	0	0	0	0	0	0	0	0	0	0	0	0	0	0	0	0	0	0	0	0	0	0	0	0	0	0	0	0	0	0	0	0	0	0	0	0	0	0	0	0	0	0	0	0	0	0	0	0	0	0	0	0	0	0	0	0	0	0	0	0	0	0	0	0	0	0	0	0	0	0	0	0	0	0	0	0	0	0	0	0	0	0	Microbe
AB87-1_Cage1_bin.106_00710	0	0	0	0	0	0	0	0	0	0	0	0	0	0	0	0	0	0	0	0	0	0	0	0	0	0	0	0	0	0	0	0	0	0	0	0	0	0	0	0	0	0	0	0	0	0	0	0	0	0	0	0	0	0	0	0	0	0	0	0	0	0	0	0	0	0	0	0	0	0	0	0	0	0	0	0	0	0	0	0	0	0	0	0	0	0	0	0	0	0	0	0	0	0	0	0	0	0	0	0	0	0	0	0	0	0	0	0	0	0	0	0	0	0	0	0	0	0	0	0	0	0	0	0	0	686260	0	0	0	0	0	0	0	0	0	0	0	0	0	0	0	0	0	0	0	0	0	0	0	0	0	0	0	0	0	0	0	0	0	0	4452050	0	0	0	0	0	0	0	0	0	0	0	0	0	0	0	0	0	0	0	0	0	0	0	0	0	0	0	0	0	0	0	0	0	0	0	0	0	0	0	0	0	0	0	0	0	Microbe
AB87-1_Cage1_bin.106_00736	0	0	0	0	0	0	0	0	0	0	0	0	0	0	0	0	0	0	0	0	0	0	0	0	0	0	0	0	0	0	0	0	0	0	0	0	0	0	8723.32	0	0	0	0	0	0	0	0	0	0	0	0	0	0	0	0	0	0	0	0	0	0	0	0	0	0	0	0	0	0	0	0	0	0	0	0	0	0	0	0	0	0	0	0	0	0	0	0	0	0	0	0	0	0	0	0	0	0	0	0	0	0	0	0	0	0	0	0	0	0	0	0	0	0	0	0	0	0	0	0	0	0	0	0	0	0	0	0	0	0	0	0	0	0	0	0	0	0	0	0	0	0	0	0	0	0	0	0	0	0	0	0	0	0	0	0	0	0	0	0	0	0	0	0	0	0	0	0	0	0	0	0	0	0	0	0	0	0	0	0	0	0	0	0	0	0	0	0	0	0	0	0	0	0	0	0	0	0	0	0	0	0	0	0	0	0	0	Microbe
AB87-1_Cage1_bin.106_00757	0	0	0	0	0	0	0	0	0	0	0	0	0	0	0	0	0	0	0	0	0	0	0	0	0	0	0	0	0	0	0	0	0	0	0	0	0	0	0	0	0	0	0	0	0	0	0	0	0	0	0	0	0	0	0	0	0	0	0	0	0	0	0	0	0	0	0	0	0	0	0	0	0	0	0	0	0	0	0	0	0	0	0	0	0	0	0	0	0	0	0	0	0	0	0	0	0	0	0	0	0	0	0	0	0	0	0	0	0	0	0	0	0	0	0	0	0	0	0	157131	0	0	0	0	0	0	0	0	0	0	0	0	0	0	0	0	0	0	0	0	0	0	0	0	0	0	0	0	0	0	0	0	0	0	0	0	0	0	0	0	0	0	0	0	0	0	0	0	0	0	0	0	0	0	0	0	0	0	0	0	0	0	0	0	0	0	0	0	0	0	0	0	0	0	0	0	0	0	0	0	0	0	0	0	0	0	Microbe
AB87-1_Cage1_bin.106_00815	0	0	0	4795390	0	0	0	0	2576310	0	0	0	0	6627230	0	0	0	0	3474330	0	0	0	0	0	0	1311610	1425400	0	0	0	0	0	1449140	2184950	0	0	0	0	3611690	0	0	0	995022	0	0	0	0	0	0	0	0	0	0	0	0	0	0	0	0	0	0	0	0	0	0	0	0	0	0	0	0	0	0	0	0	0	0	0	0	0	0	0	0	0	0	0	0	0	0	0	0	0	0	0	0	0	0	0	0	0	0	0	0	0	0	0	0	0	0	0	0	0	0	0	0	0	0	0	0	0	0	0	0	0	0	0	0	0	0	0	0	0	0	0	0	0	0	0	0	0	0	0	0	0	0	0	0	0	0	0	0	0	0	0	0	0	0	0	0	0	0	0	0	0	0	0	0	1609650	0	0	42454300	33421000	1260480	0	22207100	25588100	305474	0	0	37413900	28673600	549619	0	0	18624000	58082200	0	0	0	17766000	17873000	585556	0	0	44763400	122077000	762085	312448	0	29832000	66520700	3554470	0	0	0	145925000	Microbe
AB87-1_Cage1_bin.106_00816	0	0	0	0	0	0	0	0	0	0	0	0	0	0	0	0	0	0	6518100	0	0	0	0	0	0	2013740	0	0	0	0	0	0	0	0	0	0	0	0	0	0	0	0	0	0	0	0	0	3460810	0	0	0	0	0	1654270	0	0	0	4743740	3561560	0	0	0	2838080	4333040	0	0	0	1854580	17742100	0	0	0	2261690	0	0	0	1778830	0	0	0	0	2492500	0	0	0	0	0	0	0	0	0	0	0	0	0	0	0	0	0	0	0	0	0	0	0	0	0	0	0	0	0	0	0	0	0	0	0	0	0	0	0	0	0	0	0	11758200	0	0	0	0	7012690	0	0	0	0	0	0	0	0	0	15994200	0	0	0	0	9152680	0	0	0	0	0	0	0	0	0	0	0	0	0	0	6768160	0	0	0	0	18303300	0	0	0	0	0	0	0	0	0	0	0	0	0	0	0	0	0	0	0	0	0	0	0	0	0	0	0	0	0	0	0	0	0	0	0	0	0	0	0	0	Microbe
AB87-1_Cage1_bin.106_00818;AB83-1_Cage3_bin.51_00136;AB89-1_Cage1_bin.58_01103	0	0	0	0	0	0	0	0	0	0	0	0	0	0	0	0	0	0	0	0	0	0	0	0	0	0	0	0	0	0	0	0	0	0	0	0	0	0	0	0	0	0	0	0	0	0	0	0	0	0	0	0	0	0	0	0	0	0	0	0	0	0	0	0	0	0	0	0	0	0	0	0	0	0	0	0	0	0	0	0	0	0	0	0	0	0	0	0	0	0	0	0	0	0	0	0	0	0	0	0	0	0	0	0	0	0	0	0	0	0	0	0	0	0	0	0	0	0	0	0	0	0	0	0	0	0	0	0	0	0	0	0	0	0	0	0	0	0	0	0	0	0	0	0	0	0	0	0	0	0	0	0	0	0	0	0	0	0	0	0	278027	0	0	0	0	0	0	0	0	0	0	0	0	0	0	0	0	0	0	0	0	0	0	0	0	0	0	0	0	0	0	0	0	0	0	0	0	0	0	0	0	0	0	0	0	0	Microbe
AB87-1_Cage1_bin.106_00832;AB90-1_co.bin.113_01419;AB88-1_Cage2_bin.68_00365;Unbin_Cage4_ELBOCLKF_48612	0	0	0	0	0	0	0	0	0	0	0	0	0	0	0	0	0	0	0	0	0	0	0	0	0	0	0	0	0	0	0	0	0	0	0	0	0	0	0	0	0	0	0	0	0	0	0	325466	272573	0	0	0	0	0	0	0	0	0	0	0	0	0	0	0	8397.45	0	0	0	119456	0	0	0	258896	0	0	0	0	0	0	0	0	445438	0	0	0	0	0	0	0	0	0	0	0	0	0	0	0	0	0	0	0	0	0	0	0	0	0	0	0	0	0	0	0	0	0	0	0	0	0	0	0	0	0	0	0	0	0	0	0	0	0	0	0	0	0	0	0	0	0	0	0	0	0	0	0	0	0	0	0	0	0	0	0	0	0	0	0	0	0	0	0	0	0	0	0	0	0	0	0	0	0	0	0	0	0	0	0	0	0	0	0	0	0	0	0	0	0	0	0	0	0	0	0	0	0	0	0	0	0	0	0	0	0	0	0	0	Microbe
AB87-1_Cage1_bin.106_00852	0	0	0	0	0	0	0	0	0	0	0	0	0	0	0	0	0	0	0	0	0	0	0	0	0	0	0	0	0	0	0	0	0	0	0	0	0	0	0	0	0	0	0	0	0	0	0	10606200	0	0	0	0	769492	0	0	0	0	0	0	0	0	0	0	0	0	0	0	0	0	0	0	0	7549660	0	0	0	0	0	0	0	0	19380200	0	0	0	0	2848330	0	0	0	0	0	0	0	0	0	0	0	0	0	0	0	0	0	0	0	0	0	0	0	0	0	0	0	0	8010410	0	0	0	0	8034850	0	0	0	0	288174	0	0	0	0	0	0	0	0	0	0	0	0	0	0	214318	0	0	0	0	0	0	0	0	0	0	0	0	0	0	0	0	0	0	0	161663	0	0	0	0	1854660	0	0	0	0	7432980	0	0	0	0	0	0	0	0	0	0	0	0	0	0	0	0	0	0	1154070	0	0	0	0	5693320	0	0	0	0	0	0	0	0	0	0	0	Microbe
AB87-1_Cage1_bin.106_00877;AB94-1_Cage1_bin.112_00476;AB90-1_co.bin.113_01191;AB93-1_Cage2_bin.44_01361	0	0	0	0	0	0	0	0	0	0	0	0	0	0	0	0	0	0	0	0	0	0	0	0	0	0	0	0	0	0	0	0	0	0	0	0	0	0	0	0	0	0	0	0	0	0	0	0	0	0	0	0	0	0	0	0	0	0	0	0	0	0	0	0	0	0	0	0	0	0	0	0	0	0	0	0	0	0	0	0	0	0	0	0	0	0	0	0	0	0	0	0	0	0	0	0	0	0	0	0	0	0	0	0	0	0	0	0	0	0	0	0	0	0	0	0	0	0	0	0	0	0	0	0	0	0	0	0	0	0	0	0	0	0	0	0	0	0	0	0	0	0	0	0	0	0	0	0	0	0	0	0	0	0	0	0	0	0	0	0	0	0	0	0	0	0	0	0	4863.72	0	0	0	0	0	0	0	0	0	0	0	0	0	0	0	0	0	0	0	0	0	0	0	0	0	0	0	0	0	0	0	0	0	0	0	0	0	Microbe
AB87-1_Cage1_bin.106_00884	0	0	0	0	0	0	0	0	0	0	0	0	0	0	0	0	0	0	0	0	0	0	0	0	0	0	0	0	0	0	0	0	0	0	0	0	0	0	0	0	0	0	0	0	0	0	0	0	0	0	0	0	0	0	0	0	0	0	0	0	0	0	0	0	0	0	0	0	0	0	0	0	0	0	0	0	0	0	0	0	0	0	0	0	0	0	5406540	0	0	0	0	0	0	0	0	0	0	0	0	0	0	0	0	0	0	0	0	0	0	0	0	0	0	0	0	0	0	0	0	0	0	0	0	0	0	0	0	0	0	0	0	0	0	0	0	0	0	0	0	0	0	0	0	0	0	0	0	0	0	0	0	0	0	0	0	0	0	0	0	0	0	0	0	0	0	0	0	0	0	0	0	0	0	0	0	0	0	0	0	0	0	0	0	0	0	0	0	0	0	0	0	0	0	0	0	0	0	0	0	0	0	0	0	0	0	0	Microbe
AB87-1_Cage1_bin.106_00891	24322.9	0	0	0	0	0	0	0	0	0	0	0	0	887261	737770	0	0	0	0	0	0	0	0	0	0	0	0	0	0	0	0	0	0	0	0	0	0	0	0	0	0	0	0	0	0	0	0	18661800	0	0	0	0	0	0	0	0	0	0	0	0	0	0	0	0	0	0	0	0	0	0	0	0	32044900	0	0	0	0	0	0	0	0	16579300	0	0	0	0	83206.1	0	0	0	0	88274.5	0	0	0	0	0	0	0	0	0	0	0	0	0	136308	0	0	0	0	0	0	0	0	0	429737	0	0	0	0	0	0	0	0	0	0	0	0	0	0	0	0	0	0	0	0	0	0	0	0	0	0	0	0	0	0	0	0	0	0	0	0	0	0	0	0	0	0	0	0	15188900	0	0	0	0	0	0	0	0	0	0	0	0	0	0	0	0	0	0	0	0	0	0	0	0	0	0	0	0	0	0	0	0	0	0	0	0	0	0	0	0	0	0	0	0	0	Microbe
AB87-1_Cage1_bin.106_00906	0	0	0	0	0	0	0	0	0	0	0	0	0	0	0	0	0	0	0	0	0	0	0	0	0	0	0	0	0	0	0	0	0	0	0	0	0	0	0	0	0	0	0	0	0	0	0	14288100	0	0	0	0	0	0	0	0	0	4129070	0	0	0	0	0	0	0	0	0	0	0	0	0	0	1930540	0	0	0	0	0	0	0	0	16517700	0	0	0	0	0	0	0	0	0	0	0	0	0	0	0	0	0	0	0	0	0	0	0	0	0	0	0	0	0	0	0	0	0	0	0	0	0	0	0	0	0	0	0	0	0	0	0	0	0	0	0	0	0	0	0	0	0	0	0	0	0	0	0	0	0	0	0	0	0	0	0	0	0	0	0	0	0	0	0	0	0	0	0	0	0	0	0	0	0	0	0	0	0	0	0	0	0	0	0	0	0	0	0	0	0	0	0	0	0	0	0	0	0	0	0	0	0	0	0	0	0	0	0	0	Microbe
AB87-1_Cage1_bin.106_00914	0	0	0	0	0	0	0	0	0	0	0	0	0	0	0	0	0	0	0	0	0	0	0	0	0	0	0	0	0	0	0	0	0	0	0	0	0	0	0	0	0	0	0	0	0	0	0	0	0	0	0	0	0	0	0	0	0	0	0	0	0	0	0	0	0	0	0	0	0	0	0	0	0	0	0	0	0	0	0	0	0	0	0	0	0	0	0	0	0	0	0	0	0	0	0	0	0	0	0	0	0	0	0	0	0	0	0	0	0	0	0	0	0	0	0	0	0	0	0	0	0	0	0	0	0	0	0	0	0	0	0	0	0	0	0	0	0	0	0	0	0	0	0	0	0	0	0	0	0	0	0	0	0	0	0	0	0	0	0	0	0	0	0	0	0	0	0	0	0	0	0	0	0	0	0	0	0	0	0	0	0	0	0	0	0	0	0	0	0	0	0	0	0	0	0	9194320	0	0	0	0	0	0	0	0	0	0	Microbe
AB87-1_Cage1_bin.106_00951	0	0	0	30677400	0	0	0	0	3366320	0	0	0	0	3606550	0	0	0	0	4512710	0	0	0	0	0	0	0	0	0	0	0	0	0	0	0	0	0	0	0	0	0	0	0	7423390	0	0	0	0	3806640	0	0	0	0	104487000	9411830	0	0	0	0	0	0	0	0	0	0	0	0	0	7827540	20468000	0	0	0	77492700	5491200	0	0	22393400	2667430	0	0	0	0	0	0	0	0	0	0	0	0	0	36137500	0	0	0	0	0	0	0	0	3623270	2596640	0	0	0	13795500	0	0	0	0	0	0	0	0	0	5268400	0	0	0	0	30284600	0	0	0	0	24659200	12292100	0	0	0	5387200	0	0	0	0	5932710	0	0	0	0	15030600	0	727042	0	0	26675400	14774200	0	0	0	0	0	0	0	0	0	0	0	0	0	15342200	0	0	0	0	0	0	348625	0	0	0	0	1217930	0	4650500	0	307059	0	0	3154020	24467500	743759	0	0	2757810	0	836429	0	0	0	24613900	0	0	0	0	12151300	0	0	0	0	0	2969600	0	0	0	15382800	Microbe
AB87-1_Cage1_bin.106_00964	0	0	0	0	0	0	0	0	0	0	0	0	0	0	0	0	0	0	0	0	0	0	0	0	0	0	0	0	0	0	0	0	0	0	0	0	0	0	0	0	0	0	0	0	0	0	0	0	0	0	0	0	0	0	0	0	0	0	0	0	0	0	0	0	0	0	0	0	0	0	0	0	0	0	0	0	0	0	0	0	0	0	0	0	0	0	0	0	0	0	0	0	0	0	0	0	0	0	0	0	0	0	0	0	0	0	0	0	0	0	0	0	0	0	0	0	0	0	0	0	0	0	0	0	0	9786.81	0	0	0	0	0	0	0	0	0	0	0	0	0	0	0	0	0	0	0	0	0	0	0	0	0	0	0	0	0	0	0	0	0	0	0	0	0	0	0	0	0	0	0	0	0	0	0	0	0	0	0	0	0	0	0	0	0	0	0	0	0	0	0	0	0	0	0	0	0	0	0	0	0	0	0	0	0	0	0	0	Microbe
AB87-1_Cage1_bin.106_00993	0	0	0	0	0	0	0	0	0	0	0	0	0	0	0	0	0	0	0	0	0	0	0	0	0	0	0	0	0	0	0	0	0	0	0	0	0	0	0	0	0	0	0	0	0	0	0	0	0	0	0	0	0	0	0	0	0	0	0	0	0	0	0	0	0	0	0	0	0	0	0	0	0	0	0	0	0	0	0	0	0	0	0	743363	0	0	7383010	3776620	0	0	0	0	0	0	0	0	0	0	0	0	0	0	0	0	0	0	0	0	0	0	0	0	0	0	0	722159	0	0	0	0	0	0	0	0	0	0	0	0	0	0	0	0	0	0	0	0	0	0	0	0	0	0	0	0	0	0	0	0	0	0	0	0	0	0	0	0	0	0	0	0	0	0	0	0	0	0	0	0	0	0	0	0	0	0	0	0	0	0	0	0	0	0	0	0	0	0	0	0	0	0	0	0	0	0	0	0	0	0	0	0	0	0	0	0	0	0	Microbe
AB87-1_Cage1_bin.106_00993;AB94-1_Cage1_bin.112_02289	0	0	0	0	0	2006.86	0	0	0	65176.9	0	0	0	0	0	0	0	0	0	0	0	0	0	0	0	0	0	0	0	0	0	0	0	0	0	0	0	0	0	0	0	0	0	0	0	0	0	0	0	0	0	0	0	0	0	0	0	0	0	0	0	0	0	0	0	0	0	0	0	0	0	0	0	0	0	0	0	0	0	0	0	0	0	0	0	0	0	0	0	0	0	0	0	0	0	0	0	0	0	0	0	0	0	0	0	0	0	0	0	0	0	0	0	0	0	0	0	0	0	0	0	0	0	0	0	0	0	0	0	0	0	0	0	0	0	0	0	0	0	0	0	0	0	0	0	0	0	0	0	0	0	0	0	0	0	0	0	0	0	0	0	0	0	0	0	0	0	0	0	0	0	0	0	0	0	0	0	0	0	0	0	0	0	0	0	0	0	0	0	0	0	0	0	0	0	0	0	0	0	0	0	0	0	0	0	0	Microbe
AB87-1_Cage1_bin.106_00998	0	0	0	0	0	0	0	0	0	0	0	0	0	0	0	0	0	0	0	0	0	0	0	0	0	0	0	0	0	0	0	0	0	0	0	0	0	0	0	0	0	0	0	0	0	0	0	16841600	0	0	0	0	0	0	0	0	0	0	0	0	0	0	0	0	0	0	0	0	0	0	0	0	14053300	0	0	0	0	0	0	0	0	15605800	0	0	0	0	0	0	0	0	0	1097710	0	0	0	0	0	0	0	0	0	0	0	0	0	0	0	0	0	0	0	0	0	0	0	3077390	0	0	0	0	0	0	0	0	0	7087530	0	0	0	0	0	0	0	0	0	0	0	0	0	0	2759980	0	0	0	0	18052200	0	0	0	0	0	0	0	0	0	0	0	0	0	0	57278000	0	0	0	0	0	0	0	0	0	0	0	0	0	0	0	0	0	0	0	0	0	0	0	0	0	0	0	0	0	0	0	0	0	0	0	0	0	0	0	0	0	0	0	0	0	Microbe
AB87-1_Cage1_bin.106_01002;AB91-1_Cage1_bin.38_02402	0	0	0	0	0	0	0	0	0	0	0	0	0	0	0	0	0	0	0	0	0	0	0	0	0	0	0	0	0	0	0	0	0	0	0	0	0	0	0	0	0	0	0	0	0	0	0	0	0	0	0	0	0	0	0	0	0	0	0	0	0	0	0	0	0	0	0	0	0	0	0	0	0	0	0	0	0	0	0	0	0	0	0	16659.7	0	0	497441	384376	0	0	0	322606	298899	0	0	0	0	186715	0	0	0	351927	0	0	0	0	0	0	0	0	0	239076	0	0	0	0	0	0	0	0	278344	347149	0	0	0	0	0	0	0	0	0	0	0	0	0	0	0	0	0	0	0	0	0	0	0	0	0	0	0	0	0	0	0	0	0	0	0	0	0	0	0	0	0	0	0	0	0	0	0	0	0	0	0	0	0	0	0	0	0	0	0	0	0	0	0	0	0	0	0	0	0	0	0	0	0	0	0	0	0	0	0	0	0	0	0	0	Microbe
AB87-1_Cage1_bin.106_01015;AB73-1_Cage2_bin.114_00310;AB76-1_Cage2_bin.59_00322;AB77-1_Cage2_bin.6_00383;AB77-2_co.bin.209_03629;AB90-1_Cage1_bin.46_00018;AB91-1_Cage1_bin.38_01974	0	0	0	0	0	0	0	0	0	0	0	0	0	0	0	0	0	0	0	0	0	0	0	0	0	0	0	0	0	0	0	0	0	0	0	0	0	0	0	0	0	0	0	0	0	0	0	0	0	0	0	0	0	0	0	0	0	0	0	0	0	0	0	0	0	0	0	0	0	0	0	0	10863.9	0	0	0	0	0	0	0	0	0	0	0	0	0	0	0	0	0	0	0	0	0	0	0	0	0	0	0	0	0	0	0	0	0	0	0	0	0	0	0	0	0	0	0	0	0	0	0	0	0	0	0	0	0	0	0	0	0	0	0	0	0	0	0	0	0	0	0	0	0	0	0	0	0	0	0	0	0	0	0	0	0	0	0	0	0	0	0	0	0	0	0	0	0	0	0	0	0	0	0	0	0	0	0	0	0	0	0	0	0	0	0	0	0	0	0	0	0	0	0	0	0	0	0	0	0	0	0	0	0	0	0	0	0	Microbe
AB87-1_Cage1_bin.106_01037	0	0	0	0	0	0	0	0	0	0	0	0	0	0	0	0	0	0	0	0	0	0	0	0	0	0	0	0	0	0	0	0	0	0	0	0	0	0	0	0	0	0	0	0	0	0	0	0	0	0	0	88307.9	0	0	0	0	0	0	0	0	0	0	0	0	0	391691	0	0	0	94280.4	0	0	0	0	0	0	0	0	0	0	0	0	0	345016	523606	0	0	0	0	385117	0	4028410	0	0	0	0	0	0	0	0	0	0	0	0	0	0	0	0	0	0	0	0	0	0	0	0	0	0	0	0	0	0	0	0	0	0	0	0	0	0	0	0	0	0	0	0	0	0	0	0	0	0	0	0	0	0	0	0	0	0	0	0	0	0	0	0	0	0	0	0	0	0	0	0	0	0	0	0	0	0	0	0	0	0	0	0	0	0	0	0	0	0	0	0	0	0	0	0	0	0	0	0	0	0	0	0	0	0	0	0	0	0	0	0	0	0	Microbe
AB87-1_Cage1_bin.106_01043	0	0	0	0	0	0	0	0	0	0	0	0	0	0	0	0	0	0	0	0	0	0	0	0	0	0	0	0	0	0	0	0	0	0	0	0	0	0	0	0	0	0	0	0	0	0	0	0	0	0	0	0	0	0	0	0	0	0	0	0	0	0	0	0	0	0	0	0	0	0	0	0	0	0	0	0	0	0	0	0	0	0	0	0	0	0	0	0	0	0	0	0	0	0	0	0	0	0	0	0	0	0	0	0	0	0	0	0	0	0	0	0	0	0	0	0	0	0	0	0	0	0	0	0	0	0	0	0	0	0	0	0	0	0	0	0	0	0	0	0	0	85641.6	0	0	0	0	0	0	0	0	0	0	0	0	0	0	0	0	0	0	88015.1	0	0	0	0	0	0	0	0	0	0	0	0	0	0	0	0	0	0	0	0	0	0	0	0	0	0	0	0	0	0	0	0	0	0	0	0	0	0	0	0	0	0	0	0	0	Microbe
AB87-1_Cage1_bin.106_01044	0	0	0	0	0	0	0	0	0	2064870	0	0	0	0	0	0	0	0	0	0	0	0	0	0	0	0	0	0	0	0	0	0	0	0	407383	0	0	0	0	0	0	0	0	927988	0	0	0	0	0	0	0	0	0	0	0	0	0	0	0	0	0	0	0	0	0	0	0	0	0	0	0	0	0	0	0	0	0	0	0	0	0	0	0	0	0	0	0	0	0	0	0	0	0	0	0	0	0	0	0	0	0	0	0	0	0	0	0	0	0	0	0	0	0	0	0	0	0	0	0	0	0	0	0	0	0	0	0	0	0	0	0	0	0	0	0	0	0	0	0	0	0	0	0	0	0	0	0	0	0	0	0	0	0	0	0	0	0	0	0	0	0	0	0	0	0	0	0	0	0	0	0	0	0	0	0	0	0	0	0	0	0	0	0	0	0	0	0	0	0	0	0	0	0	0	0	0	0	0	0	0	0	0	0	0	0	0	Microbe
AB87-1_Cage1_bin.106_01052;AB90-1_co.bin.113_02185	0	0	0	0	0	0	0	0	0	0	0	0	0	0	0	0	0	0	0	0	0	0	0	0	0	0	0	0	0	0	0	0	0	0	0	0	0	0	0	0	0	0	0	0	0	0	0	0	0	0	0	0	0	0	0	0	0	0	0	0	0	0	0	0	0	0	0	0	0	0	0	0	0	0	0	0	0	0	0	0	0	0	0	0	0	0	0	0	0	0	0	0	0	0	0	0	0	0	0	0	0	0	0	0	0	0	0	0	0	0	0	0	0	0	0	0	0	0	0	0	0	0	0	0	0	652667	0	0	0	0	0	0	0	0	0	0	0	0	0	0	1047460	0	0	0	0	2572000	0	0	0	0	0	0	0	0	0	0	0	0	0	0	3666740	0	0	0	0	0	0	0	0	0	0	0	0	0	0	0	0	0	0	0	0	0	0	0	0	0	0	0	0	0	0	0	0	0	0	0	0	0	0	0	0	0	0	0	0	0	Microbe
AB87-1_Cage1_bin.106_01065;AB88-1_Cage2_bin.68_01452	0	0	0	0	0	0	0	0	0	0	0	0	0	0	0	0	0	0	0	0	0	0	0	0	0	0	0	0	0	0	0	0	0	0	0	0	0	0	0	0	0	0	0	0	0	0	0	0	0	0	0	0	0	0	0	0	0	0	0	0	0	0	0	0	0	0	0	17704.6	0	0	0	0	78598.2	0	0	0	0	0	0	0	0	0	0	0	0	0	0	0	0	0	0	0	0	0	0	0	0	0	0	0	0	0	0	0	0	0	0	0	0	0	0	0	0	0	0	0	0	0	0	0	0	0	0	0	0	0	0	0	0	0	0	0	0	0	0	0	0	0	0	0	0	0	0	0	0	2408130	0	0	0	0	0	0	0	0	0	0	0	0	0	0	0	0	0	0	0	0	0	0	0	0	0	0	0	0	0	0	0	0	0	0	0	0	0	0	0	0	0	0	0	0	0	0	0	0	0	0	0	0	0	0	0	0	0	0	0	0	Microbe
AB87-1_Cage1_bin.106_01068	0	0	0	0	0	0	0	0	0	0	0	0	0	0	0	0	0	0	0	0	0	0	0	0	0	0	0	0	0	0	0	0	0	0	0	0	0	0	0	0	0	0	0	0	0	0	0	0	0	0	0	0	0	261404	0	0	0	0	0	0	0	0	0	0	0	0	0	0	0	0	0	0	0	0	0	0	0	0	0	0	0	0	0	0	0	0	0	0	0	0	0	196202	0	0	0	0	0	0	0	0	0	0	0	0	0	0	0	0	0	0	0	0	0	0	0	0	0	0	0	0	867121	0	0	0	0	1804830	0	0	0	0	0	0	0	0	0	0	0	0	0	0	0	0	0	0	0	0	0	0	0	0	0	0	0	0	0	0	0	0	0	0	2377040	0	0	0	0	1814840	0	0	0	0	0	0	0	0	0	0	0	0	0	0	0	0	0	0	0	0	0	0	0	0	0	0	0	0	0	0	0	0	0	0	0	0	0	0	0	0	Microbe
AB87-1_Cage1_bin.106_01077;AB54-3_Cage2_bin.17_00858;Unbin_Cage1_FEAPCNDJ_38592	0	0	0	0	0	0	0	0	0	0	0	0	0	0	0	0	0	0	0	0	0	0	0	0	0	0	0	0	0	0	0	0	0	0	0	0	0	0	0	0	0	0	0	0	0	0	0	0	0	0	0	0	0	0	0	0	0	0	0	0	0	0	0	0	0	0	0	0	0	0	0	0	5287890	0	0	0	0	0	0	0	0	0	0	0	0	0	0	0	0	0	0	0	0	0	0	0	0	0	0	0	0	0	0	0	0	0	0	0	0	0	0	0	0	0	0	0	0	0	0	0	0	0	0	0	0	0	0	0	0	0	0	0	0	0	0	0	0	0	0	0	0	0	0	0	0	0	0	0	0	0	0	0	0	0	0	0	0	0	0	0	197713	0	0	0	0	0	0	0	0	0	0	0	0	0	0	0	0	0	0	0	0	0	0	0	0	0	0	0	0	0	0	0	0	0	0	0	0	0	0	0	0	0	0	0	0	0	Microbe
AB87-1_Cage1_bin.106_01080;AB28-0_co.bin.12_00890;AB85-0_co.bin.72_01032;AB106-1_Cage1_bin.10_00043;AB29-0_co.bin.126_01392;AB73-1_co.bin.161_02140;AB78-1_Cage3_bin.84_01474;AB79-3_Cage2_bin.19_00201;AB88-1_Cage4_bin.98_01646	0	0	0	0	0	0	0	0	0	0	0	0	0	0	0	0	0	0	0	0	0	0	0	0	0	0	0	0	0	0	0	0	0	0	0	0	0	0	0	0	0	0	0	0	0	0	0	0	0	0	0	0	0	0	0	0	0	0	0	0	0	0	0	0	0	0	0	0	0	0	0	0	0	0	0	0	0	0	0	0	0	0	0	0	0	0	2728140	0	0	0	0	0	0	0	0	0	0	0	0	0	0	0	0	0	0	0	0	0	0	0	0	0	0	0	0	0	0	0	0	0	0	0	0	0	0	0	0	0	0	0	0	0	0	0	0	0	0	0	0	0	0	0	0	0	0	0	0	0	0	0	0	0	0	0	0	0	0	0	0	0	0	0	0	0	0	0	0	0	0	0	0	0	0	0	0	0	0	0	0	0	0	0	0	0	0	0	0	0	0	0	0	0	0	0	0	0	0	0	0	0	0	0	0	0	0	0	Microbe
AB87-1_Cage1_bin.106_01082;AB89-1_Cage1_bin.58_01034	0	0	0	0	0	0	0	0	0	0	0	0	0	0	0	0	0	0	0	0	0	0	0	0	0	0	0	0	0	0	0	0	0	0	0	0	0	0	0	0	0	0	0	0	0	0	0	10872900	0	0	0	0	0	0	0	0	0	0	0	0	0	0	0	0	182813	77722.4	0	0	4121650	0	0	0	22411500	0	0	0	0	0	0	0	0	18843000	0	0	0	0	0	0	0	0	0	0	0	0	0	0	0	0	0	0	0	0	0	0	0	0	0	0	0	0	0	0	0	0	0	0	0	0	0	0	0	0	0	0	0	0	0	0	0	0	0	0	0	0	0	0	0	0	0	0	0	0	0	0	0	0	0	0	0	0	0	0	0	0	0	0	0	0	0	0	24413200	0	0	0	0	0	0	0	0	0	0	0	0	0	0	0	0	0	0	0	0	0	0	0	0	0	0	0	0	0	0	0	0	0	0	0	0	0	0	0	0	0	0	0	0	0	Microbe
AB87-1_Cage1_bin.106_01092	0	0	0	0	0	0	0	0	0	0	0	0	0	0	0	0	0	0	0	0	0	0	0	0	0	0	0	0	0	0	0	0	0	0	0	0	0	0	0	0	0	0	0	0	0	0	0	0	0	0	0	0	4538470	0	0	0	0	0	0	0	0	0	0	0	0	0	0	1929540	0	0	0	0	28239700	0	0	0	0	0	0	0	0	0	0	0	0	0	0	0	0	0	0	0	0	0	0	0	0	0	0	0	0	0	0	0	0	0	0	0	0	0	0	0	0	0	0	13064000	0	0	0	0	7132370	0	0	0	0	10511300	0	0	0	0	10249900	0	0	0	0	0	0	0	0	0	0	0	0	0	0	12345200	0	0	0	0	0	0	0	0	0	0	0	0	0	0	18906100	0	0	0	0	0	0	0	0	0	0	0	0	0	0	0	0	0	0	0	0	0	0	0	0	0	0	0	0	0	0	0	0	0	0	0	0	0	0	0	0	0	0	0	0	0	Microbe
AB87-1_Cage1_bin.106_01099	0	0	0	0	0	0	0	0	0	0	0	0	0	0	0	0	0	0	0	0	0	0	0	0	0	0	0	0	0	0	0	0	0	0	0	0	0	0	0	0	0	0	0	0	0	0	0	0	0	0	0	0	0	0	0	0	0	0	0	0	0	0	0	0	0	0	0	0	0	0	0	0	0	0	0	0	0	0	0	0	0	0	0	0	0	0	0	0	0	0	0	0	0	0	0	0	0	0	0	0	0	0	0	0	0	0	0	93579.6	0	0	0	0	121162	0	0	0	1284910	0	0	0	0	0	0	0	0	0	0	0	0	0	0	0	0	0	0	0	0	0	0	0	0	0	0	0	0	0	0	0	0	0	0	0	0	0	0	0	0	0	0	0	0	0	0	0	0	0	0	0	0	0	0	0	0	0	0	0	0	0	0	0	0	0	0	0	0	0	0	0	0	0	0	0	0	0	0	0	0	0	0	0	0	0	0	0	0	0	Microbe
AB87-1_Cage1_bin.106_01110	0	0	0	0	0	0	0	0	0	0	0	0	0	0	0	0	0	0	0	0	0	0	0	0	0	0	0	0	0	0	0	0	0	0	0	0	0	0	0	0	0	0	0	0	0	0	0	0	0	0	0	0	0	0	0	0	0	0	0	0	0	0	0	0	0	0	0	0	0	0	0	0	0	0	0	0	0	0	0	0	0	0	0	0	0	0	0	0	0	0	0	0	0	0	0	0	0	0	0	0	0	0	0	0	0	0	0	0	0	0	0	0	0	0	0	0	0	0	0	0	0	0	0	0	0	0	0	0	0	0	0	0	0	0	0	0	0	0	0	0	0	0	0	0	0	0	0	0	0	0	0	0	0	0	0	0	0	0	0	0	0	0	0	0	0	0	0	0	0	0	0	0	0	0	16862100	0	0	0	0	23575100	0	0	0	0	0	0	0	0	0	0	0	0	0	0	8068630	0	0	0	0	0	0	0	0	0	0	0	Microbe
AB87-1_Cage1_bin.106_01125;AB89-1_Cage3_bin.58_00998;AB90-1_co.bin.113_01521	0	0	0	0	8010530	0	0	0	0	14775400	0	0	0	0	0	0	0	0	0	0	0	0	0	0	0	0	0	0	0	0	0	0	0	0	0	0	0	0	0	0	0	0	0	0	0	0	0	0	0	0	0	0	0	0	0	0	0	0	0	0	0	0	0	0	0	0	0	0	0	0	0	0	0	0	0	0	0	0	0	0	0	0	0	0	0	0	0	0	0	0	0	0	0	0	0	0	0	0	0	0	0	0	0	0	0	0	0	0	0	0	0	0	0	0	0	0	0	0	0	0	0	0	0	0	0	0	0	0	0	0	0	0	0	0	0	0	0	0	0	0	0	0	0	0	0	0	0	0	0	0	0	0	0	0	0	0	0	0	0	0	0	0	0	0	0	0	0	0	0	0	0	0	0	0	0	0	0	0	0	0	0	0	0	0	0	0	0	0	0	0	0	0	0	0	0	0	0	0	0	0	0	0	0	0	0	0	Microbe
AB87-1_Cage1_bin.106_01132;AB90-1_co.bin.113_01528	0	0	0	0	0	0	0	0	0	0	0	0	0	0	0	0	0	0	0	0	0	0	0	0	0	0	0	0	0	0	0	0	0	0	0	0	0	0	0	0	0	0	0	0	0	0	0	0	0	0	0	0	0	0	0	0	0	0	0	0	0	0	0	0	0	0	0	0	0	0	0	0	0	0	0	0	0	0	0	0	0	0	0	0	0	0	0	0	0	0	0	0	0	0	0	0	0	0	0	0	0	0	0	0	0	0	0	0	0	0	0	0	0	0	0	0	0	0	0	0	0	0	0	0	0	0	0	0	0	0	0	0	0	0	0	0	0	0	0	0	0	0	0	0	0	0	0	0	0	0	0	0	0	0	0	0	0	0	0	0	542679	0	0	0	0	0	0	0	0	0	0	0	0	0	0	0	0	0	0	0	0	0	0	0	0	0	0	0	0	0	0	0	0	0	0	0	0	0	0	0	0	0	0	0	0	0	Microbe
AB87-1_Cage1_bin.106_01159	0	0	0	0	0	0	0	0	0	0	0	0	0	0	0	0	0	0	0	0	0	0	0	0	0	0	0	0	0	0	0	0	0	0	0	0	0	0	0	0	0	0	0	0	0	0	0	0	0	0	0	0	0	0	0	0	0	0	0	0	0	0	0	0	0	0	0	0	0	0	0	0	0	0	0	0	0	0	0	0	0	0	0	0	0	0	0	0	0	0	0	0	0	0	0	0	0	0	0	0	0	0	0	0	0	0	0	0	0	0	0	0	0	0	0	0	0	0	0	0	0	0	0	0	0	2217120	0	0	0	0	0	0	0	0	0	0	0	0	0	0	3326050	0	0	0	0	6302940	0	0	0	0	0	0	0	0	0	0	0	0	0	0	6936000	0	0	0	0	2061790	0	0	0	0	0	0	0	0	0	0	0	0	0	0	0	0	0	0	0	0	0	0	0	0	0	0	0	0	0	0	0	0	0	0	0	0	0	0	0	0	Microbe
AB87-1_Cage1_bin.106_01164;AB100-1_Cage2_bin.96_01652;AB101-1_Cage1_bin.98_02316;AB109-1_co.bin.49_00952;AB11-0_co.bin.204_00213;AB119-1_Cage3_bin.21_00570;AB121-1_Cage1_bin.104_00338;AB41-1_co.bin.3_00505;AB54-2_Cage1_bin.94_00653;AB54-4_Cage1_bin.60_00455;AB54-5_co.bin.250_00028;AB54-6_Cage1_bin.24_02326;AB54-8_Cage1_bin.57_00715;AB63-1_Cage4_bin.122_02018;AB63-2_Cage1_bin.52_00261;AB63-3_Cage1_bin.93_00989;AB65-1_Cage3_bin.46_01589;AB66-4_Cage1_bin.48_00150;AB67-1_Cage1_bin.13_02570;AB68-0_co.bin.84_01099;AB72-0_co.bin.156_00601;AB74-1_Cage2_bin.111_02064;AB75-1_Cage4_bin.103_01723;AB79-1_Cage2_bin.14_01343;AB85-0_co.bin.72_00747;AB88-1_co.bin.239_03828;AB91-1_Cage1_bin.38_02101;AB92-0_co.bin.110_01019;AB98-1_Cage4_bin.90_00416;AB99-1_co.bin.124_01223;Unbin_Cage3_LKCAMKAP_66922;amb_Cage2_bin.25_02068;amb_Cage2_bin.86_01382	0	0	0	0	0	0	0	0	0	0	0	0	0	0	0	0	0	0	0	0	0	0	0	0	0	0	0	0	0	0	0	0	0	0	0	0	0	0	0	0	0	0	0	0	0	0	0	322140000	0	0	0	0	0	0	0	0	0	0	0	0	0	0	0	0	0	0	0	0	0	0	0	0	0	0	0	0	0	0	0	0	0	0	0	0	0	0	0	0	0	0	0	0	0	0	0	0	0	0	0	0	0	0	0	0	0	0	0	0	0	0	0	0	0	0	0	0	0	0	0	0	0	0	0	0	0	0	0	0	0	0	0	0	0	0	0	0	0	0	0	0	0	0	0	0	0	0	0	0	0	0	0	0	0	0	0	0	0	0	0	0	0	0	0	0	0	0	0	0	0	0	0	0	0	0	0	0	0	0	0	0	0	0	0	0	0	0	0	0	0	0	0	0	0	0	0	0	0	0	0	0	0	0	0	0	0	0	Microbe
AB87-1_Cage1_bin.106_01166;Unbin_Cage1_FEAPCNDJ_54695	0	0	0	0	0	0	0	0	0	0	0	0	0	0	0	0	0	0	0	0	0	0	0	0	0	0	0	0	0	0	0	0	0	0	0	0	0	0	0	0	0	0	0	0	0	0	0	0	0	0	0	0	0	0	0	0	0	0	0	0	0	0	0	0	0	0	0	0	0	0	0	0	0	0	0	0	0	0	0	0	0	0	0	0	0	0	0	0	0	0	0	0	0	0	0	0	0	0	0	0	0	0	0	0	0	0	0	0	0	0	0	0	0	0	0	0	0	0	0	0	0	0	0	0	0	0	0	0	0	0	0	0	0	0	0	0	0	0	0	0	0	0	0	0	0	0	0	0	0	0	0	0	0	0	0	0	0	0	0	0	0	0	0	0	0	0	0	0	0	0	0	0	0	0	0	0	0	0	0	0	0	0	0	0	0	0	1466.82	0	0	0	0	0	0	0	0	0	0	0	0	0	0	0	0	0	0	0	Microbe
AB87-1_Cage1_bin.106_01170	0	0	0	0	0	0	0	0	0	1270080	0	0	0	0	0	0	0	0	0	0	0	0	0	0	0	0	0	0	0	0	0	0	0	0	0	0	0	0	0	0	0	0	0	0	0	0	0	0	0	0	0	0	0	0	0	0	0	0	0	0	0	0	0	0	0	0	0	0	0	0	0	0	0	0	0	0	0	0	0	0	0	0	0	0	0	0	0	0	0	0	0	0	0	0	0	0	0	0	0	0	0	0	0	0	0	0	0	0	0	0	0	0	0	0	0	0	0	0	0	0	0	0	0	0	0	0	0	0	0	0	0	0	0	0	0	0	0	0	0	0	0	0	0	0	0	0	0	0	0	0	0	0	0	0	0	0	0	0	0	0	0	0	0	0	0	0	0	0	0	0	0	0	0	0	0	0	0	0	0	0	0	0	0	0	0	0	0	0	0	0	0	0	0	0	0	0	0	0	0	0	0	0	0	0	0	0	Microbe
AB87-1_Cage1_bin.106_01180	0	0	0	0	0	0	0	0	0	0	0	0	0	0	0	0	0	0	0	0	0	0	0	0	0	0	0	0	0	0	0	0	0	0	0	0	0	0	0	0	0	0	0	0	0	0	0	0	0	0	0	0	0	0	0	0	0	0	0	0	0	0	0	0	0	0	0	0	0	0	0	0	0	0	0	0	0	0	0	0	0	0	0	0	0	0	0	0	0	0	0	2850140	0	0	0	0	0	0	0	0	0	0	0	0	0	602612	0	0	0	0	0	0	0	0	0	0	0	0	0	0	0	0	0	0	0	0	0	0	0	0	0	0	0	0	0	0	0	0	0	0	0	0	0	0	0	0	0	0	0	0	0	0	0	0	0	0	0	0	0	0	0	0	0	0	0	0	0	0	0	0	0	0	0	0	0	0	0	0	0	0	0	0	0	0	0	0	0	0	0	0	0	0	0	0	0	0	0	0	0	0	0	0	0	0	0	0	Microbe
AB87-1_Cage1_bin.106_01186	0	0	0	0	0	0	0	0	0	491493	0	0	0	0	0	0	0	0	0	0	0	0	0	0	0	0	0	605716	0	0	0	0	0	0	0	0	0	0	0	0	0	0	0	0	0	0	0	0	0	0	0	0	0	0	0	0	0	0	0	0	0	0	0	0	0	0	0	0	0	0	0	0	9194060	0	0	0	0	0	0	0	0	14982600	0	0	0	0	0	0	0	0	0	2455110	0	0	0	0	0	0	0	0	0	0	0	0	0	2126990	0	0	0	0	0	0	0	0	0	0	0	0	0	0	12632900	0	0	0	0	6899520	0	0	0	0	0	0	0	0	0	0	0	0	0	0	3967170	0	0	0	0	7358120	0	0	0	0	0	0	0	0	0	0	0	0	0	0	3312780	0	0	0	0	13644100	0	0	0	0	0	0	0	0	0	0	0	0	0	0	0	0	0	0	0	0	0	0	0	0	0	0	0	0	0	0	0	0	0	0	0	0	0	0	0	0	Microbe
AB87-1_Cage1_bin.106_01195;AB77-1_Cage2_bin.6_00727;AB80-1_Cage2_bin.88_01582;amb_Cage1_bin.39_01699;amb_Cage1_bin.42_03677	0	0	0	0	0	0	0	0	0	0	0	0	0	0	0	0	0	0	0	0	0	0	0	0	0	0	0	0	0	0	0	0	0	0	0	0	0	0	0	0	0	0	0	0	0	0	0	0	0	0	0	0	0	0	0	0	0	0	0	0	0	0	0	0	0	0	0	0	0	0	0	0	0	0	0	0	0	0	0	0	0	0	0	0	0	0	0	0	0	0	0	0	0	0	0	0	0	0	0	0	0	0	0	0	0	0	0	0	0	0	0	0	0	0	0	0	0	0	0	0	0	0	0	0	0	0	0	0	0	0	0	0	0	0	0	0	0	0	0	0	0	0	0	0	0	0	0	0	0	0	0	0	0	0	0	0	0	0	0	0	546026	0	0	0	0	0	0	0	0	0	0	0	0	0	0	0	0	0	0	0	0	0	0	0	0	0	0	0	0	0	0	0	0	0	0	0	0	0	0	0	0	0	0	0	0	0	Microbe
AB87-1_Cage1_bin.106_01202;AB88-1_Cage2_bin.68_02348;AB95-0_co.bin.89_00029;AB76-1_Cage2_bin.59_00699;AB89-1_Cage3_bin.58_02349;AB79-2_Cage4_bin.106_01065;AB79-3_Cage1_bin.39_02409;AB79-3_Cage2_bin.19_01078;AB83-1_Cage3_bin.51_01661;AB84-1_Cage3_bin.77_01192;AB94-1_Cage1_bin.112_01693	0	0	0	0	0	0	0	0	0	0	0	0	0	0	0	0	0	0	0	0	0	0	0	0	0	0	0	0	0	0	0	0	0	0	0	0	0	0	0	0	0	0	0	0	0	0	0	0	0	0	0	0	0	0	0	0	0	0	0	0	0	0	0	0	0	0	0	0	0	0	0	0	692836	0	0	0	0	0	0	0	0	0	0	0	0	0	0	0	0	0	0	0	0	0	0	0	0	0	0	0	0	0	0	0	0	0	0	0	0	0	0	0	0	0	0	0	0	0	0	0	0	0	0	0	0	0	0	0	0	0	0	0	0	0	0	0	0	0	0	0	0	0	0	0	0	0	0	0	0	0	0	0	0	0	0	0	0	0	0	0	0	0	0	0	0	0	0	0	0	0	0	0	0	0	0	0	0	0	0	0	0	0	0	0	0	0	0	0	0	0	0	0	0	0	0	0	0	0	0	0	0	0	0	0	0	0	Microbe
AB87-1_Cage1_bin.106_01210	0	0	0	0	0	0	0	0	0	0	0	0	0	0	0	0	0	0	0	0	0	0	0	0	0	0	0	0	0	0	0	0	0	0	0	0	0	0	0	0	0	0	0	0	0	0	0	5165470	0	0	0	0	0	0	0	0	0	0	0	0	0	0	0	0	0	0	0	0	0	0	0	0	5637340	0	0	0	0	0	0	0	0	0	0	0	0	0	0	0	0	0	0	0	0	0	0	0	0	0	0	0	0	0	0	0	0	0	0	0	0	0	0	0	0	0	0	0	0	0	0	0	0	0	0	0	0	0	0	0	0	0	0	0	0	0	0	0	0	0	0	0	0	0	0	0	0	0	0	0	0	0	0	0	0	0	0	0	0	0	0	0	0	0	0	0	0	0	0	0	0	0	0	0	0	0	0	0	0	0	0	0	0	0	0	0	0	0	0	0	0	0	0	0	0	0	0	0	0	0	0	0	0	0	0	0	0	0	Microbe
AB87-1_Cage1_bin.106_01211	0	0	0	0	0	0	0	0	0	0	0	0	0	0	0	0	0	0	0	0	0	0	0	0	0	0	0	0	0	0	0	0	0	0	0	0	0	0	0	0	0	0	0	0	0	0	0	0	0	0	0	0	0	0	0	0	0	0	0	0	0	0	0	0	0	0	0	0	0	0	0	0	40785000	0	0	0	0	0	0	0	0	0	0	0	0	0	4961410	0	0	0	0	0	0	0	0	0	0	0	0	0	0	0	0	0	0	0	0	0	0	0	0	0	0	0	0	1343540	0	0	0	0	0	0	0	0	0	32814300	0	0	0	0	0	0	0	0	0	0	0	0	0	0	0	0	0	0	0	26718700	0	0	0	0	0	0	0	0	0	0	0	0	0	0	172443000	0	0	0	0	53814800	0	0	0	0	0	0	0	0	0	0	0	0	0	0	0	0	0	0	0	0	0	0	0	0	0	0	0	0	0	0	0	0	0	0	0	0	0	0	0	0	Microbe
AB87-1_Cage1_bin.106_01211;AB90-1_co.bin.113_01775	0	0	0	0	0	0	0	0	0	0	0	0	0	0	0	0	0	0	0	0	0	0	0	0	0	0	0	0	0	0	0	0	0	0	0	0	0	0	0	0	0	0	0	0	0	0	0	0	0	0	0	0	0	0	0	0	0	0	0	0	0	0	0	0	0	0	0	0	0	0	0	0	0	0	0	0	0	0	0	0	0	0	0	0	0	0	0	0	0	0	0	0	0	0	0	0	0	0	0	0	0	0	0	0	0	0	0	0	0	0	0	0	0	0	0	0	0	0	0	0	0	0	0	0	0	0	0	0	0	0	0	0	0	0	0	0	0	0	0	0	0	0	0	0	0	0	0	0	0	0	0	0	0	0	0	0	0	0	0	0	0	0	0	0	0	0	0	349328	0	0	0	0	0	0	0	0	0	0	0	0	0	0	0	0	0	0	4406	0	0	20515500	0	0	0	0	320901	0	769921	0	0	0	0	0	0	0	0	0	Microbe
AB87-1_Cage1_bin.106_01218	0	0	0	0	0	0	0	0	0	0	0	0	0	0	0	0	0	0	0	0	0	0	0	0	0	0	0	0	0	0	0	0	0	0	0	0	0	0	0	0	0	0	0	0	0	0	0	0	0	0	0	0	0	0	0	0	0	0	0	0	0	0	0	0	0	0	0	0	0	0	0	0	7227050	0	0	0	0	0	0	0	0	0	0	0	0	0	0	0	0	0	0	0	0	0	0	0	0	0	0	0	0	0	0	0	0	0	0	0	0	0	0	0	0	0	0	0	0	0	0	0	0	0	0	0	0	0	0	0	0	0	0	0	0	0	0	0	0	0	0	0	0	0	0	0	0	0	0	0	0	0	0	0	0	0	0	0	0	0	0	0	0	0	0	0	0	0	0	0	0	0	0	0	0	0	0	0	0	0	0	0	0	0	0	0	0	0	0	0	0	0	0	0	0	0	0	0	0	0	0	0	0	0	0	0	0	0	Microbe
AB87-1_Cage1_bin.106_01221	0	0	0	0	0	0	0	0	10891400	0	0	0	0	14299700	0	0	0	0	0	0	0	0	0	0	0	0	0	0	0	0	0	0	0	0	0	0	0	0	0	0	0	0	0	0	0	0	0	0	0	0	0	0	0	0	0	0	0	0	0	0	0	0	0	0	0	0	0	8163140	0	0	0	0	320893	0	707624	0	0	0	0	0	0	0	0	0	0	0	0	0	0	0	0	5148290	0	0	0	0	0	0	0	0	10443200	0	0	0	0	5859530	0	0	0	0	0	0	0	0	0	4595910	0	0	0	0	42562500	0	0	0	0	23014400	0	0	0	0	16899900	0	0	0	0	5468920	0	0	0	0	0	1560720	0	0	0	19458100	0	0	0	0	0	0	0	0	0	0	1078920	0	0	0	38676800	1702170	0	0	0	0	3996810	0	0	0	0	0	0	0	0	0	0	0	0	8896810	12916900	0	0	0	0	0	425338	0	0	0	0	0	0	0	0	21694500	2308020	0	0	0	0	1607390	0	0	0	12290200	Microbe
AB87-1_Cage1_bin.106_01269	0	0	0	0	0	0	0	0	0	0	0	0	0	0	0	0	0	0	0	0	0	0	0	0	0	0	0	0	0	0	0	0	0	0	0	0	0	0	0	0	0	0	0	0	0	0	0	0	0	0	0	0	0	0	0	0	0	0	0	0	0	0	0	0	0	0	0	0	0	0	0	0	0	0	0	0	0	0	0	0	0	0	0	0	0	0	0	0	0	0	0	0	0	0	0	0	0	0	0	0	0	0	0	0	0	0	0	0	0	0	0	0	0	0	0	0	0	0	0	0	0	0	0	0	0	0	0	0	0	0	0	0	0	0	0	0	0	0	0	0	0	0	0	0	0	0	0	0	0	0	0	0	0	0	0	0	0	0	0	0	27134200	0	0	0	0	0	0	0	0	0	0	0	0	0	0	0	0	0	0	0	0	0	0	0	0	0	0	0	0	0	0	0	0	0	0	0	0	0	0	0	0	0	0	0	0	0	Microbe
AB87-1_Cage1_bin.106_01285	0	0	0	0	0	0	0	0	0	0	0	0	0	0	0	0	0	0	0	0	0	0	0	0	0	0	0	0	0	0	0	0	0	0	0	0	0	0	0	0	0	0	0	0	0	0	0	0	0	0	0	0	0	0	0	0	0	0	0	0	0	0	0	0	0	0	0	0	0	0	0	0	0	0	0	0	0	0	0	0	0	0	0	0	0	0	0	0	0	0	0	0	0	0	0	0	0	0	0	0	0	0	0	0	0	0	0	0	0	0	0	0	0	0	0	0	0	0	0	0	0	0	0	0	0	0	0	0	0	0	0	0	0	0	0	0	0	0	0	0	29886100	0	0	0	0	0	0	0	0	0	0	0	0	0	0	0	0	0	0	0	8914250	0	0	0	0	0	0	0	0	0	0	0	0	0	0	0	0	0	0	0	0	0	0	0	0	0	0	0	0	0	0	0	0	0	0	0	0	0	0	0	0	0	0	0	0	0	Microbe
AB87-1_Cage1_bin.106_01288;AB109-1_Cage3_bin.12_00800;AB90-1_Cage1_bin.46_00682;AB94-1_Cage1_bin.112_03033;AB95-0_co.bin.89_00433;amb_Cage2_bin.44_02564	0	0	0	0	0	0	0	0	0	0	0	0	0	0	0	0	0	0	0	0	0	0	0	0	0	0	0	0	0	0	0	0	0	0	0	0	0	0	0	0	0	0	0	0	0	0	0	0	0	0	0	0	0	0	0	0	0	0	0	0	0	0	0	0	0	0	0	0	0	0	0	0	0	0	0	0	0	0	0	0	0	0	0	0	0	0	0	0	0	0	0	0	0	0	0	0	0	0	0	0	0	0	0	0	0	0	0	0	0	0	0	0	0	0	0	0	0	0	0	0	0	0	0	0	0	6387240	0	0	0	0	0	0	0	0	0	0	0	0	0	0	0	0	0	0	0	5189600	0	0	0	0	0	0	0	0	0	0	0	0	0	0	5044560	0	0	0	0	0	0	0	0	0	0	0	0	0	0	0	0	0	0	0	0	0	0	0	0	0	0	0	0	0	0	0	0	0	0	0	0	0	0	0	0	0	0	0	0	0	Microbe
AB87-1_Cage1_bin.106_01288;AB90-1_Cage1_bin.46_00682;AB94-1_Cage1_bin.112_03033;AB95-0_co.bin.89_00433;amb_Cage2_bin.44_02564;AB109-1_Cage3_bin.12_00800;AB77-1_Cage2_bin.6_02046;AB89-1_Cage1_bin.58_00015;Unbin_Cage2_HKMOJPLM_61982	0	0	0	0	0	0	0	0	0	0	0	0	0	0	0	0	0	0	0	0	0	0	0	0	0	0	0	0	0	0	0	0	0	0	0	0	0	0	0	0	0	0	0	0	0	0	0	6269210	4578110	0	0	0	0	0	0	0	0	0	0	0	0	0	0	0	0	0	0	0	0	0	0	0	10823000	0	0	0	0	0	0	0	0	0	0	0	0	0	0	0	0	0	0	0	0	0	0	0	0	0	0	0	0	0	0	0	0	0	0	0	0	0	0	0	0	0	0	0	0	0	0	0	0	0	0	0	0	0	0	0	0	0	0	0	0	0	0	0	0	0	0	0	0	0	0	0	0	0	0	0	0	0	0	0	0	0	0	0	0	0	0	0	0	0	0	0	0	0	0	0	0	0	0	0	0	0	0	0	0	0	0	0	0	0	0	0	0	0	0	0	0	0	0	0	0	0	0	0	0	0	0	0	0	0	0	0	0	0	Microbe
AB87-1_Cage1_bin.106_01302	0	0	0	0	0	0	0	0	0	5028210	0	0	0	0	7482060	0	0	0	0	0	0	0	0	0	0	0	0	2773560	2184130	0	0	0	0	0	0	0	0	0	0	2099290	0	0	0	3266580	0	0	0	0	0	0	0	0	0	0	0	0	0	0	0	0	0	0	0	0	0	0	0	0	0	0	0	0	0	0	0	0	0	0	0	0	0	0	0	0	0	0	0	0	0	0	0	0	0	0	0	0	0	0	0	0	0	0	0	0	0	0	0	0	0	0	0	0	0	0	0	0	0	0	0	0	0	0	0	0	0	0	0	0	0	0	0	0	0	0	0	0	0	0	0	0	0	0	0	0	0	0	0	0	0	0	0	0	0	0	0	0	0	0	0	0	0	0	0	0	0	0	0	0	0	0	0	0	0	0	0	0	0	0	0	0	0	0	0	0	0	0	0	0	0	0	0	0	0	0	0	0	0	0	0	0	0	0	0	0	0	0	Microbe
AB87-1_Cage1_bin.106_01306	0	0	0	4242460	0	0	0	0	16905000	0	0	0	0	0	0	0	0	0	9644580	0	0	0	0	0	0	5084480	4824460	0	0	0	0	0	0	0	0	0	0	0	0	0	0	0	1930830	0	0	0	0	55791100	27206100	0	0	0	0	0	0	0	0	26874600	30299300	0	0	0	0	0	1311930	0	0	15391800	0	0	0	0	0	0	0	0	0	0	0	0	0	31735100	0	0	0	0	0	0	0	0	0	0	6627570	0	0	0	0	0	0	0	24565500	12947300	0	0	0	0	0	0	0	0	0	29733800	0	0	0	0	0	0	0	0	0	30213000	0	0	0	3800680	0	0	0	0	0	0	0	0	0	0	0	0	0	0	8761080	0	0	0	0	7914080	0	0	0	0	0	0	0	0	0	0	0	0	0	0	3276290	0	0	0	0	15664800	0	0	0	0	22897300	0	0	0	10504300	0	0	0	0	40803700	0	0	0	0	24730200	0	0	0	0	27083300	0	0	0	0	8813990	0	0	0	0	40086400	0	0	0	0	0	0	Microbe
AB87-1_Cage1_bin.106_01314;AB90-1_co.bin.113_01422;AB77-1_Cage2_bin.6_01417;AB84-1_Cage3_bin.77_00083	0	0	0	0	0	0	0	0	0	0	0	0	0	0	5222.39	0	0	0	13239.9	0	0	0	0	0	0	0	0	0	0	0	0	0	7108.07	0	0	0	0	0	0	0	0	0	0	0	0	0	0	0	0	0	0	0	0	0	0	0	0	0	0	0	0	0	0	0	0	0	0	0	0	0	0	0	0	0	0	0	0	0	0	0	0	0	0	0	0	0	0	0	0	0	0	0	0	0	0	0	0	0	0	0	0	0	0	0	0	0	0	0	0	0	0	0	0	0	0	0	0	0	0	0	0	0	0	0	0	0	0	0	0	0	0	0	0	0	0	0	0	0	0	0	0	0	0	0	0	0	0	0	0	0	0	0	0	0	0	0	0	0	0	0	0	0	0	0	0	0	0	0	0	0	0	0	0	0	0	0	0	0	0	0	0	0	0	0	0	0	0	0	0	0	0	0	0	0	0	0	0	0	0	0	0	0	0	0	0	0	Microbe
AB87-1_Cage1_bin.106_01315;AB93-1_Cage2_bin.44_02007	0	0	0	0	0	0	0	0	0	0	0	0	0	0	0	0	0	0	0	0	0	0	0	0	0	0	0	0	0	0	0	0	0	0	0	0	0	0	0	0	0	0	0	0	1161.68	0	0	0	0	0	0	0	0	0	0	0	0	0	0	0	0	0	0	0	0	0	0	0	0	0	0	0	0	0	0	0	0	0	0	0	0	0	0	0	0	0	0	0	0	0	0	0	0	0	0	0	0	0	0	0	0	0	0	0	0	0	0	0	0	0	0	0	0	0	0	0	0	0	0	0	0	0	0	0	0	0	0	0	0	0	0	0	0	0	0	0	0	0	0	0	0	0	0	0	0	0	0	0	0	0	0	0	0	0	0	0	0	0	0	0	0	0	0	0	0	0	0	0	0	0	0	0	0	0	0	0	0	0	0	0	0	0	0	0	0	0	0	0	0	0	0	0	0	0	0	0	0	0	0	0	0	0	0	0	0	0	Microbe
AB87-1_Cage1_bin.106_01339	0	0	0	0	0	0	0	0	0	0	0	0	0	0	0	0	0	0	0	0	0	0	0	0	0	0	0	0	0	0	0	0	0	0	0	0	0	0	0	0	0	0	0	0	0	0	0	0	0	0	0	0	0	0	0	0	0	0	0	0	0	0	0	0	0	0	0	0	0	0	0	0	10039900	0	0	0	0	0	0	0	0	0	0	0	0	0	0	0	0	0	0	0	0	0	0	0	0	0	0	0	0	0	0	0	0	0	0	0	0	0	0	0	0	0	0	0	0	0	0	0	0	0	0	0	0	0	0	0	0	0	0	0	0	0	0	0	0	0	0	0	0	0	0	0	0	0	0	0	0	0	0	0	0	0	0	0	0	0	0	0	0	0	0	0	0	0	0	0	0	0	0	0	0	0	0	0	0	0	0	0	0	0	0	0	0	0	0	0	0	0	0	0	0	0	0	0	0	0	0	0	0	0	0	0	0	0	Microbe
AB87-1_Cage1_bin.106_01341	0	0	0	0	0	0	0	0	0	0	0	0	0	0	0	0	0	0	0	0	0	0	0	0	0	0	0	0	0	0	0	0	0	0	0	0	0	0	0	0	0	0	0	0	0	0	0	0	0	0	0	0	0	0	0	0	0	0	0	0	0	0	0	0	0	0	0	0	0	0	0	0	0	0	0	0	0	0	0	0	0	0	0	0	0	0	0	0	0	0	0	0	0	0	0	0	0	0	0	0	0	0	0	0	0	0	0	0	0	0	0	0	0	0	0	0	0	0	0	0	0	0	0	0	0	0	0	0	0	0	0	0	0	0	0	0	0	0	0	0	0	0	0	0	0	0	0	0	0	0	0	0	0	0	0	0	0	0	0	0	0	0	0	0	0	0	0	0	0	0	0	0	0	0	0	0	0	0	0	6109520	0	0	0	0	0	0	0	0	0	0	0	0	0	0	0	0	0	0	0	0	0	0	0	0	0	0	Microbe
AB87-1_Cage1_bin.106_01352	0	0	0	0	0	0	0	0	0	0	0	0	0	0	0	0	0	0	0	0	0	0	0	0	0	0	0	0	0	0	0	0	0	0	0	0	0	0	0	0	0	0	0	0	0	0	0	0	0	0	0	0	0	0	0	0	0	0	0	0	0	0	0	0	0	0	0	0	0	0	0	0	0	0	0	0	0	0	0	0	0	0	0	0	0	0	0	0	0	0	0	0	0	0	0	0	0	0	0	0	0	0	0	0	0	0	0	0	0	0	0	0	0	0	0	0	0	0	0	0	0	0	0	0	0	0	0	0	0	0	0	0	0	0	0	0	0	0	0	0	0	0	0	0	0	0	0	0	0	0	0	0	0	0	0	0	0	0	0	0	777061	0	0	0	0	0	0	0	0	0	0	0	0	0	0	0	0	0	0	0	0	0	0	0	0	0	0	0	0	0	0	0	0	0	0	0	0	0	0	0	0	0	0	0	0	0	Microbe
AB87-1_Cage1_bin.106_01358;AB89-1_Cage1_bin.58_00668;AB93-1_Cage2_bin.44_01977;AB94-1_Cage1_bin.112_01544;AB95-0_co.bin.89_00403	0	0	0	0	0	0	0	0	0	0	0	0	0	0	0	0	0	0	0	0	0	0	0	0	0	0	0	0	0	0	0	0	0	0	0	0	0	0	0	0	0	0	0	0	0	0	0	0	0	0	0	0	0	0	0	0	0	0	0	0	0	0	0	0	0	0	0	0	0	0	0	0	0	0	0	0	0	0	0	0	0	0	0	0	0	0	0	0	0	0	0	0	0	0	0	0	0	0	0	0	0	0	0	0	0	0	0	0	0	0	0	0	0	0	0	0	0	0	0	0	0	0	0	0	0	0	0	0	0	0	0	0	0	0	0	0	0	0	0	0	0	0	0	0	0	0	0	0	0	0	0	0	0	0	0	0	0	0	0	0	2836910	0	0	0	0	0	0	0	0	0	0	0	0	0	0	0	0	0	0	0	0	0	0	0	0	0	0	0	0	0	0	0	0	0	0	0	0	0	0	0	0	0	0	0	0	0	Microbe
AB87-1_Cage1_bin.106_01364	0	0	0	0	0	0	0	0	0	0	0	0	0	0	0	0	0	0	0	0	0	0	0	0	0	0	0	0	0	0	0	0	0	0	0	0	0	0	0	0	0	0	0	0	0	0	0	0	0	0	0	0	0	0	0	0	0	0	0	0	0	0	0	0	0	0	0	0	0	0	0	0	0	0	0	0	0	0	0	0	0	0	0	0	0	0	0	0	0	0	0	0	0	0	0	0	0	0	0	0	0	0	0	0	0	0	0	0	0	0	0	0	0	0	0	0	0	0	0	0	0	0	0	0	0	0	0	0	0	0	0	0	0	0	0	0	0	0	0	0	0	0	0	0	0	0	0	0	0	0	0	0	0	0	0	0	0	0	0	0	1131650	0	0	0	0	0	0	0	0	0	0	0	0	0	0	0	0	0	0	0	0	0	0	0	0	0	0	0	0	0	0	0	0	0	0	0	0	0	0	0	0	0	0	0	0	0	Microbe
AB87-1_Cage1_bin.106_01382;AB90-1_co.bin.113_02294;AB91-1_Cage1_bin.38_03314;AB94-1_Cage1_bin.112_01571;Unbin_Cage1_FEAPCNDJ_79979;amb_Cage1_bin.58_00281	0	0	0	0	0	0	0	0	0	0	0	0	0	0	21892.6	0	0	0	0	0	0	0	0	0	0	0	0	0	0	0	0	0	0	0	0	0	0	0	0	0	0	0	0	0	0	0	0	0	0	0	0	0	0	0	0	0	0	0	0	0	0	0	0	0	0	0	0	0	0	0	0	0	0	0	0	0	0	0	0	0	0	0	0	0	0	0	0	0	0	0	0	0	0	0	0	0	0	0	0	0	0	0	0	0	0	0	0	0	0	0	0	0	0	0	0	0	0	0	0	0	0	0	0	0	0	0	0	0	0	0	0	0	0	0	0	0	0	0	0	0	0	0	0	0	0	0	0	0	0	0	0	0	0	0	0	0	0	0	0	0	0	0	0	0	0	0	0	0	0	0	0	0	0	0	0	0	0	0	0	0	0	0	0	0	0	0	0	0	0	0	0	0	0	0	0	0	0	0	0	0	0	0	0	0	0	0	Microbe
AB87-1_Cage1_bin.106_01441	0	0	0	0	0	0	0	0	0	0	0	0	0	0	0	0	0	0	0	0	0	0	0	0	0	0	0	0	0	0	0	0	0	0	0	0	0	0	0	0	0	0	0	0	0	0	0	0	0	0	0	0	0	0	0	0	0	0	0	0	0	0	0	0	0	0	0	0	0	0	0	0	0	0	0	0	0	0	0	0	0	0	0	0	0	0	11194900	2513660	0	0	0	0	0	0	0	0	0	0	0	0	0	0	0	0	0	0	0	0	0	0	0	0	0	0	0	0	1615570	0	0	0	0	0	0	0	0	0	0	0	0	0	0	0	0	0	0	0	0	0	0	0	16763500	0	0	0	0	2096140	0	0	0	0	0	0	0	0	0	0	0	0	0	0	0	0	0	0	0	19861700	0	0	0	0	0	0	0	0	0	0	0	0	0	0	0	0	0	0	0	0	0	0	0	0	0	0	0	0	0	0	0	0	0	0	0	0	0	0	0	0	Microbe
AB87-1_Cage1_bin.106_01442	0	0	0	0	0	0	0	0	0	0	0	0	0	0	0	0	0	0	0	0	0	0	0	0	0	0	0	0	0	0	0	0	0	0	0	0	0	0	0	0	0	0	0	0	0	0	0	12806.8	0	0	0	0	0	0	0	0	0	0	0	0	0	0	0	0	0	0	0	0	0	0	0	0	0	0	0	0	0	0	0	0	0	0	0	0	0	0	2410690	0	0	0	0	0	0	0	0	0	0	0	0	0	0	0	0	0	0	0	0	0	0	0	0	0	0	0	0	0	0	0	0	0	0	0	0	0	0	0	0	0	0	0	0	0	0	0	0	0	0	0	0	0	0	0	0	0	0	0	0	0	0	0	0	0	0	0	0	0	0	0	0	0	0	0	0	0	0	0	0	0	0	0	0	0	0	0	0	0	0	0	0	0	0	0	0	0	0	0	0	0	0	0	0	0	0	0	0	0	0	0	0	0	0	0	0	0	0	0	Microbe
AB87-1_Cage1_bin.106_01479	0	0	0	0	0	0	0	0	0	0	0	0	0	0	0	0	0	0	0	0	0	0	0	0	0	0	0	0	0	0	0	0	0	0	0	0	0	0	0	0	0	0	0	0	0	0	0	0	0	0	0	0	0	0	0	0	0	0	0	0	0	0	0	0	0	0	0	0	0	0	0	0	0	0	0	0	0	0	0	0	0	0	0	0	0	0	0	0	0	0	0	0	0	0	0	0	0	0	0	0	0	0	0	0	0	0	0	0	0	0	0	0	0	0	0	0	0	0	0	0	0	0	0	0	0	0	0	0	0	0	0	0	0	0	0	0	0	0	0	0	0	0	0	0	0	0	0	0	0	0	0	0	0	0	0	0	0	0	0	0	6521690	0	0	0	0	0	0	58780800	0	0	0	2028770000	0	0	0	0	14336900	0	0	0	2910200000	19206100	0	0	0	2988360000	10978000	0	0	0	4272740000	13135900	0	0	0	793960000	70799500	19171600	0	0	3852510000	166583000	24485800	0	0	1816190000	Microbe
AB87-1_Cage1_bin.106_01483;AB88-1_Cage2_bin.68_00335;Unbin_Cage2_HKMOJPLM_81160	0	0	0	0	0	0	0	0	0	0	0	0	0	0	0	0	0	0	0	0	0	0	0	0	0	0	0	0	0	0	0	0	0	0	0	0	0	0	0	0	0	0	0	0	0	0	0	0	0	0	0	0	0	0	0	0	0	0	0	0	0	0	0	0	0	0	0	0	0	0	0	0	0	0	0	0	0	0	11602.4	0	0	0	0	0	0	0	0	0	0	0	0	0	0	0	0	0	0	0	0	0	0	0	0	0	0	0	0	0	0	0	0	0	0	0	0	0	0	0	0	0	0	0	0	0	0	0	0	0	0	0	0	0	0	0	0	0	0	0	0	0	0	0	0	0	0	0	0	0	0	0	0	0	0	0	0	0	0	0	0	0	0	0	0	0	0	0	0	0	0	0	0	0	0	0	0	0	0	0	0	0	0	0	0	0	0	0	0	0	0	0	0	0	0	0	0	0	0	0	0	0	0	24751.4	0	0	0	0	Microbe
AB87-1_Cage1_bin.106_01487	0	0	0	0	0	0	0	0	0	0	0	0	0	0	0	0	0	0	0	0	0	0	0	0	0	0	0	0	0	0	0	0	0	0	0	0	0	0	0	0	0	0	0	0	0	0	0	0	0	0	0	0	0	0	0	0	0	0	0	0	0	0	0	0	0	0	0	19199100	0	0	0	0	6469530	0	0	0	0	0	0	0	0	0	0	0	0	0	0	0	0	0	0	0	0	0	0	0	0	0	0	0	0	0	0	0	0	0	0	0	0	0	0	0	0	0	0	0	0	0	0	0	0	0	0	0	0	0	0	0	0	0	0	0	0	0	0	0	0	0	0	0	0	0	0	0	0	0	0	0	0	0	0	0	0	0	0	0	0	0	0	0	0	0	0	0	0	0	0	0	0	0	0	0	0	0	0	0	0	0	0	0	0	0	0	0	0	0	0	0	0	0	0	0	0	0	0	0	0	0	0	0	0	0	0	0	0	0	Microbe
AB87-1_Cage1_bin.106_01509;amb_co.bin.112_01149	0	0	0	0	0	0	0	0	0	0	0	0	0	0	0	0	0	0	0	0	0	0	0	0	0	0	0	0	0	0	0	0	0	0	0	0	0	0	0	0	0	0	0	0	0	0	0	10044500	0	0	0	0	0	0	0	0	0	0	0	0	0	0	0	0	0	0	0	0	0	0	0	0	11806800	0	0	0	0	0	0	0	0	13580400	0	0	0	0	0	0	0	0	0	0	0	0	0	0	0	0	0	0	0	0	0	0	0	0	0	0	0	0	0	0	0	0	0	0	0	0	0	0	0	0	0	0	0	0	0	0	0	0	0	0	0	0	0	0	0	0	0	0	0	0	0	0	0	0	0	0	0	0	0	0	0	0	0	0	0	0	0	0	0	0	0	0	0	0	0	0	0	0	0	0	0	0	0	0	0	0	0	0	0	0	0	0	0	0	0	0	0	0	0	0	0	0	0	0	0	0	0	0	0	0	0	0	0	0	Microbe
AB87-1_Cage1_bin.106_01509;amb_co.bin.112_01149;AB119-1_co.bin.99_02028;AB51-1_Cage1_bin.54_00916;AB62-3_Cage2_bin.39_00593;AB62-6_Cage1_bin.76_00563;AB62-9_Cage2_bin.1_01907;AB71-0_co.bin.128_00084;Unbin_Cage4_ELBOCLKF_76582	0	0	0	0	0	0	0	0	0	0	0	0	0	0	0	0	0	0	0	0	0	0	0	0	0	0	0	0	0	0	0	0	0	0	0	0	0	0	0	0	0	0	0	0	0	0	0	0	0	0	0	0	0	0	0	0	0	0	0	0	0	0	0	0	0	0	0	0	0	0	0	0	0	0	0	0	0	0	0	0	0	0	0	0	0	0	0	0	0	0	0	0	0	0	0	0	0	0	0	0	0	0	0	0	0	0	0	0	0	0	0	0	0	0	0	0	0	0	0	0	0	0	0	0	0	4128670	0	0	0	0	0	0	0	0	0	0	0	0	0	0	5548040	0	0	0	0	4251030	0	0	0	0	0	0	0	0	0	0	0	0	0	0	33707700	0	0	0	0	0	0	0	0	0	0	0	0	0	0	0	0	0	0	0	0	0	0	0	0	0	0	0	0	0	0	0	0	0	0	0	0	0	0	0	0	0	0	0	0	0	Microbe
AB87-1_Cage1_bin.106_01510	0	0	0	0	0	0	0	0	0	0	0	0	0	0	0	0	0	0	0	0	0	0	0	0	0	0	0	0	0	0	0	0	0	0	0	0	0	0	0	0	0	0	0	0	0	0	0	5786900	9349310	0	0	0	0	0	0	0	0	0	0	0	0	0	0	0	0	0	0	0	5274340	0	0	0	14319200	0	0	0	0	0	0	0	0	7452880	0	0	0	0	0	0	0	0	0	0	0	0	0	0	0	0	0	0	0	0	0	0	0	0	0	0	0	0	0	0	0	0	0	0	0	0	0	0	0	0	0	0	0	0	0	0	0	0	0	0	0	0	0	0	0	0	0	0	0	0	0	0	0	0	0	0	0	0	0	0	0	0	0	0	0	0	0	0	0	0	0	0	0	0	0	0	0	0	0	0	0	0	0	0	0	0	0	0	0	0	0	0	0	0	0	0	0	0	0	0	0	0	0	0	0	0	0	0	0	0	0	0	0	0	Microbe
AB87-1_Cage1_bin.106_01518	0	0	0	0	0	0	0	0	3359750	0	0	0	0	0	0	0	0	0	0	0	0	0	0	0	0	0	0	0	0	0	0	0	8786580	7275190	0	0	0	0	0	0	0	0	0	0	0	0	0	8047790	0	0	0	0	0	0	0	0	0	0	0	0	0	0	0	0	0	0	0	0	0	0	0	0	8781010	0	0	0	0	0	0	0	0	0	0	0	0	0	0	0	0	0	0	0	0	0	0	0	0	0	0	0	0	0	0	0	0	0	0	0	0	0	0	0	0	0	0	0	0	0	0	0	0	0	0	0	0	0	0	0	0	0	0	0	0	0	0	0	0	0	0	0	0	0	0	0	0	0	0	0	0	0	0	0	0	0	0	0	0	0	0	0	0	0	0	0	0	0	0	79223.1	0	0	4528680	0	0	0	507257	0	0	0	0	0	0	0	0	0	0	0	0	0	0	93064	0	0	0	0	0	0	0	0	0	0	0	0	0	0	0	0	Microbe
AB87-1_Cage1_bin.106_01522;Unbin_Cage4_ELBOCLKF_101929	0	0	0	0	0	0	0	0	0	0	0	156492	0	0	0	0	0	0	0	0	0	0	0	0	0	0	0	0	0	0	0	0	0	0	0	0	0	0	0	0	0	0	0	0	0	0	0	0	0	0	0	0	0	0	0	0	0	0	0	0	0	0	0	0	0	0	0	0	0	0	0	0	0	0	0	0	0	0	0	0	0	0	0	0	0	0	0	0	0	0	0	0	0	0	0	0	0	0	0	0	0	0	0	0	0	0	0	0	0	0	0	0	0	0	0	0	0	0	0	0	0	0	0	0	0	0	0	0	0	0	0	0	0	0	0	0	0	0	0	0	0	0	0	0	0	0	0	0	0	0	0	0	0	0	0	0	0	0	0	0	0	0	0	0	0	0	0	0	0	0	0	0	0	0	0	0	0	0	0	0	0	0	0	0	0	0	0	0	0	0	0	0	0	0	0	0	0	0	0	0	0	0	0	0	0	0	Microbe
AB87-1_Cage1_bin.106_01534	729242	0	0	0	0	1119170	0	0	0	103935000	0	0	0	0	17825700	393195	0	0	11641000	0	0	0	0	0	0	0	0	0	0	738097	0	0	0	0	0	0	0	0	0	3170610	0	0	0	0	0	0	0	125292000	0	0	0	0	0	0	0	0	0	0	0	0	0	0	0	0	0	0	0	5550170	0	0	0	0	151493000	0	1490990	0	0	0	0	0	0	0	0	0	0	0	0	0	0	0	0	0	0	0	0	0	0	0	0	0	0	0	0	0	0	0	0	0	0	0	0	0	0	0	0	0	0	0	0	0	0	0	0	0	0	101397000	14845700	0	0	0	0	19105300	0	0	0	0	12877200	0	0	0	60864800	20020300	0	0	0	0	30855400	0	0	0	0	0	0	0	0	22977500	0	0	0	0	0	0	0	0	0	98867100	0	0	0	0	0	0	0	0	0	0	0	0	0	0	0	0	0	0	0	0	0	0	0	0	0	0	0	0	0	0	0	0	0	0	0	0	0	0	0	0	Microbe
AB87-1_Cage1_bin.106_01538	0	0	0	5142430	0	0	0	0	15451700	0	0	0	0	0	0	0	0	0	0	0	0	0	0	0	0	4178230	9824780	0	0	0	0	0	0	0	0	0	0	0	0	0	0	0	0	0	0	0	0	0	0	0	0	0	0	0	0	0	0	0	0	0	0	0	0	0	0	0	0	0	0	0	0	0	0	0	0	0	0	0	0	0	0	0	0	0	0	0	75922.7	0	0	0	0	0	0	0	0	0	0	0	0	0	0	0	0	0	0	25196.9	0	0	0	0	0	0	0	0	0	145924	0	0	0	0	77758.8	0	0	0	0	0	0	0	0	0	0	0	0	0	0	0	0	0	0	0	0	0	0	0	0	0	0	0	0	0	0	0	0	0	0	0	0	0	0	0	0	0	0	0	0	0	0	0	0	0	0	0	0	0	0	0	0	0	0	0	0	0	0	0	0	0	0	0	0	0	0	0	0	0	0	0	0	0	0	0	0	0	0	0	0	0	Microbe
AB87-1_Cage1_bin.106_01543	0	0	0	0	0	0	0	0	0	0	0	0	0	0	0	0	0	0	0	0	0	0	0	0	0	0	0	0	0	0	0	0	0	0	0	0	0	0	0	0	0	0	0	0	0	0	0	0	0	0	0	0	0	0	0	0	0	0	0	0	0	0	0	0	0	0	0	0	0	0	0	0	0	0	0	0	0	0	0	0	0	0	0	0	0	0	0	0	0	0	0	0	0	0	0	0	0	0	0	0	0	0	0	0	0	0	0	0	0	0	0	0	0	0	0	0	0	0	0	0	0	0	0	0	0	0	0	0	0	0	0	0	0	0	0	0	1382010	0	0	0	0	0	0	0	0	0	0	0	0	0	0	0	0	0	0	0	0	0	0	0	0	0	0	0	0	0	0	0	0	0	0	0	0	0	0	0	0	0	0	0	0	0	0	0	0	0	0	0	0	0	0	0	0	0	0	0	0	0	0	0	0	0	0	0	0	0	Microbe
AB87-1_Cage1_bin.106_01543;AB90-1_Cage1_bin.46_01160	0	0	0	0	0	0	0	0	0	0	0	0	0	0	0	0	0	0	0	0	0	0	0	0	0	0	0	0	0	0	0	0	0	0	0	0	0	0	0	0	0	0	0	0	0	0	0	0	0	0	0	0	0	0	0	0	0	0	0	0	0	0	0	0	0	0	0	0	0	0	0	0	0	0	0	0	0	0	0	0	0	0	0	0	0	0	0	0	0	0	0	0	0	0	0	0	0	0	0	0	0	0	0	0	0	0	0	0	0	0	0	0	0	0	0	29227.9	0	0	0	0	0	0	0	0	0	0	0	0	0	0	0	0	0	0	0	0	0	0	0	0	0	0	0	0	0	0	0	0	0	0	0	0	0	0	0	0	0	0	0	0	0	0	0	0	0	0	0	0	0	0	0	0	0	0	0	0	0	0	0	0	0	0	0	0	0	0	0	0	0	0	0	0	0	0	0	0	0	0	0	0	0	0	0	0	0	0	Microbe
AB87-1_Cage1_bin.106_01563	0	0	0	0	0	0	0	0	0	0	0	0	0	0	0	0	0	0	0	0	0	0	0	0	0	0	0	0	0	0	0	0	0	0	0	0	0	0	0	0	0	0	0	0	0	0	0	10600500	6327530	0	0	0	0	0	0	0	0	0	0	0	0	0	0	0	267207	0	0	1937230	3841760	0	0	0	25134600	0	0	0	0	0	0	0	0	6905690	0	0	0	0	0	0	0	0	0	0	0	0	0	0	0	0	0	0	0	0	0	0	0	0	0	0	0	0	0	0	0	0	0	0	0	0	0	0	0	0	0	0	0	0	0	0	0	0	0	0	0	0	0	0	0	0	0	0	0	0	0	0	0	0	0	0	0	0	0	0	0	0	0	0	0	0	0	0	0	0	0	0	0	0	0	0	0	0	0	0	0	0	0	0	0	0	0	0	0	0	0	0	0	0	0	0	0	0	0	0	0	0	0	0	0	0	0	0	0	0	0	0	0	0	Microbe
AB87-1_Cage1_bin.106_01563;AB94-1_Cage1_bin.112_02179;Unbin_Cage2_HKMOJPLM_59063	0	0	0	0	0	0	0	0	1230760	0	0	0	0	0	0	0	0	0	0	0	0	0	0	0	0	0	0	0	0	0	0	0	0	0	0	0	0	0	0	0	0	0	0	0	0	0	0	0	0	0	0	0	0	0	0	0	0	0	0	0	0	0	0	0	0	0	0	0	0	0	0	0	0	0	0	0	0	0	0	0	0	0	0	0	0	0	0	0	0	0	0	0	0	0	0	0	0	0	0	0	0	0	0	0	0	0	0	0	0	0	0	0	0	0	0	0	0	0	0	0	0	0	0	0	0	0	0	0	0	0	0	0	0	0	0	0	0	0	0	0	0	0	0	0	0	0	0	0	0	0	0	0	0	0	0	0	0	0	0	0	0	0	0	0	0	0	0	0	0	0	0	0	0	0	0	0	0	0	0	0	0	0	0	0	0	0	0	0	0	0	0	0	0	0	0	0	0	0	0	0	0	0	0	0	0	0	Microbe
AB87-1_Cage1_bin.106_01564;AB109-1_co.bin.49_02639;AB94-1_Cage1_bin.112_02178	0	0	0	0	0	0	0	0	0	0	0	0	0	0	0	0	0	0	0	0	0	0	0	0	0	0	0	0	0	0	0	0	0	0	0	0	0	0	0	0	0	0	0	0	0	0	0	46823.2	0	0	0	0	0	0	0	0	0	0	0	0	0	0	0	0	0	0	0	0	0	0	0	0	0	0	0	0	0	0	0	0	0	0	0	0	0	0	3133530	0	0	0	0	0	0	0	0	0	0	0	0	0	0	0	0	0	0	0	0	0	0	0	0	0	0	0	0	0	0	0	0	0	0	0	0	0	0	0	0	0	0	0	0	0	0	0	0	0	0	0	0	0	0	0	0	0	0	0	0	0	0	0	0	0	0	0	0	0	0	0	0	0	0	0	0	0	0	0	0	0	0	0	0	0	0	0	0	0	0	0	0	0	0	0	0	0	0	0	0	0	0	0	0	0	0	0	0	0	0	0	0	0	0	0	0	0	0	0	Microbe
AB87-1_Cage1_bin.106_01569	0	0	0	0	0	0	0	0	0	0	0	0	0	0	0	0	0	0	0	0	0	0	0	0	0	0	0	0	0	0	0	0	0	0	0	0	0	0	0	0	0	0	0	0	0	0	0	14805100	13509800	0	0	0	0	0	0	0	0	0	0	0	0	0	0	0	0	0	0	0	10725700	0	0	0	21071600	0	733688	0	0	0	0	0	0	0	0	0	0	0	0	0	0	0	0	1027360	0	0	0	0	0	0	0	0	0	0	0	0	0	0	0	0	0	0	0	0	0	0	0	5608820	0	0	0	0	7034980	0	0	0	0	12862000	9773130	182856	0	0	0	0	0	0	0	0	0	0	0	0	5447300	2282250	0	0	0	12432400	5170420	0	0	0	0	0	0	0	0	2172850	0	0	0	0	12275000	2848750	0	0	0	7715230	1344140	0	0	0	0	0	0	0	0	0	0	0	0	0	0	0	0	0	0	0	0	0	0	0	0	0	0	0	0	0	0	0	0	0	0	0	0	0	0	0	Microbe
AB87-1_Cage1_bin.106_01573	0	0	0	0	0	0	0	0	0	0	0	0	0	0	0	0	0	0	0	0	0	0	0	0	0	0	0	0	0	0	0	0	0	0	0	0	0	0	0	0	0	0	0	0	0	0	0	0	0	0	0	0	0	0	0	0	0	0	0	0	0	0	0	0	0	0	0	0	0	0	0	0	0	0	0	0	0	0	0	0	0	0	0	0	0	0	0	0	0	0	0	0	0	0	0	0	0	0	0	0	0	0	0	0	0	0	0	0	0	0	0	0	0	0	0	0	0	0	0	0	0	0	0	0	0	0	0	0	0	0	0	0	0	0	0	0	0	0	0	0	1898100	0	0	0	0	0	0	0	0	0	0	0	0	0	0	0	0	0	0	0	1416720	0	0	0	0	0	0	0	0	0	0	0	0	0	0	0	0	0	0	0	0	0	0	0	0	0	0	0	0	0	0	0	0	0	0	0	0	0	0	0	0	0	0	0	0	0	Microbe
AB87-1_Cage1_bin.106_01576	0	0	0	0	0	0	0	0	0	0	0	0	0	0	0	0	0	0	0	0	0	0	0	0	0	0	0	0	0	0	0	0	0	0	0	0	0	0	0	0	0	0	0	0	0	0	0	0	0	0	0	0	0	0	0	0	0	0	0	0	0	0	0	0	0	0	0	0	0	0	0	0	0	0	0	0	0	0	0	0	0	0	0	0	0	0	0	0	0	0	0	0	0	0	0	0	0	0	0	0	0	0	0	0	0	0	0	0	0	0	0	0	0	0	0	0	0	0	0	0	0	0	0	0	0	0	0	0	0	0	0	0	0	0	0	0	0	0	0	0	0	0	0	0	0	0	0	0	0	0	0	0	0	0	0	0	0	0	0	0	4328870	0	0	0	0	0	0	0	0	0	0	0	0	0	0	0	0	0	0	0	0	0	0	0	0	0	0	0	0	0	0	0	0	0	0	0	0	0	0	0	0	0	0	0	0	0	Microbe
AB87-1_Cage1_bin.106_01587	0	0	0	0	0	0	0	0	0	0	0	0	0	0	0	0	0	0	0	0	0	0	0	0	0	0	0	0	0	0	0	0	0	0	0	0	0	0	0	0	0	0	0	0	0	0	0	0	0	0	0	0	0	0	0	0	0	0	0	0	0	0	0	0	0	0	0	0	0	0	0	0	0	0	0	0	0	0	0	0	0	0	0	0	0	0	0	0	0	0	0	0	0	0	0	0	0	0	0	0	0	0	0	0	0	0	0	0	0	0	0	0	0	0	0	0	0	0	0	0	0	0	0	0	0	0	0	0	0	0	0	0	0	0	0	0	0	0	0	0	0	0	0	0	0	0	0	0	0	0	0	0	0	0	0	0	0	0	0	0	0	0	0	0	0	0	0	0	0	0	0	0	0	0	0	0	0	0	0	0	0	0	0	0	0	0	0	0	0	0	0	0	0	0	0	0	0	0	0	0	0	2993540	0	0	0	0	Microbe
AB87-1_Cage1_bin.106_01633;AB88-1_co.bin.239_02369	0	0	0	0	0	0	0	0	0	0	0	0	0	0	0	0	0	0	0	0	0	0	0	0	0	0	0	0	0	0	0	0	0	0	0	0	0	0	0	0	0	0	0	0	0	0	0	0	0	0	0	0	0	0	0	0	0	0	0	0	0	0	0	0	0	0	0	0	0	0	0	0	0	0	0	0	0	0	0	0	0	0	0	0	0	0	0	0	0	0	0	0	0	0	0	0	0	0	0	0	0	0	0	0	0	0	0	0	0	0	0	0	0	0	0	0	0	0	0	0	0	0	0	0	0	0	0	0	0	0	0	0	0	0	0	0	0	0	0	0	3250350	0	0	0	0	0	0	0	0	0	0	0	0	0	0	0	0	0	0	0	2599620	0	0	0	0	0	0	0	0	0	0	0	0	0	0	0	0	0	0	0	0	0	0	0	0	0	0	0	0	0	0	0	0	0	0	0	0	0	0	0	0	0	0	0	0	0	Microbe
AB87-1_Cage1_bin.106_01635	0	0	0	0	0	0	0	0	0	0	0	0	0	0	0	0	0	0	0	0	0	0	0	0	0	0	0	0	0	0	0	0	0	0	0	0	0	0	0	0	0	0	0	0	0	0	0	0	0	0	0	0	0	0	0	0	0	0	0	0	0	0	0	0	0	0	0	0	0	0	0	0	0	0	0	0	0	0	0	0	0	0	0	0	0	0	0	0	0	0	0	0	0	0	0	0	0	0	0	0	0	0	0	0	0	0	0	0	0	0	0	0	0	0	0	0	0	0	0	0	0	0	0	0	0	0	0	0	0	0	0	0	0	0	0	0	0	0	0	0	0	0	0	0	0	0	0	0	0	0	0	0	0	0	0	0	0	0	0	0	20790500	0	0	0	0	0	0	0	0	0	0	0	0	0	0	0	0	0	0	0	0	0	0	0	0	0	0	0	0	0	0	0	0	0	0	0	0	0	0	0	0	0	0	0	0	0	Microbe
AB87-1_Cage1_bin.106_01642;AB90-1_Cage1_bin.46_00662;AB99-1_co.bin.124_00984	0	0	0	0	0	0	0	0	0	0	0	0	0	0	0	0	0	0	0	0	0	0	0	0	0	0	0	0	0	0	0	0	0	0	0	0	0	0	0	0	0	0	0	0	0	0	0	0	0	0	0	0	0	0	0	0	0	0	0	0	0	0	0	0	0	0	0	0	0	0	0	0	0	0	0	0	0	0	0	0	0	0	0	0	0	0	0	0	0	0	0	0	0	0	0	0	0	0	0	0	0	0	0	0	0	0	0	0	0	0	0	0	0	0	0	0	0	0	0	0	0	0	0	0	0	0	0	0	0	0	0	0	0	0	0	0	0	0	0	0	0	0	0	0	0	0	0	0	0	0	0	0	0	0	0	0	0	0	0	0	490184	0	0	0	0	0	0	0	0	0	0	0	0	0	0	0	0	0	0	0	0	0	0	0	0	0	0	0	0	0	0	0	0	0	0	0	0	0	0	0	0	0	0	0	0	0	Microbe
AB87-1_Cage1_bin.106_01672	0	0	0	0	0	0	0	0	0	0	0	0	0	0	0	0	0	0	0	0	0	0	0	0	0	0	0	0	0	0	0	0	0	0	0	0	0	0	0	0	0	0	0	0	0	0	0	0	0	0	0	0	0	0	0	0	0	0	0	0	0	0	0	0	0	0	0	0	0	0	0	0	0	0	0	0	0	0	0	0	0	0	0	0	0	0	0	0	0	0	0	0	0	0	0	0	0	0	0	0	0	0	0	0	0	0	0	0	0	0	0	0	0	0	0	0	0	0	0	0	0	0	286044	0	0	0	0	0	0	0	0	0	0	0	0	0	0	0	0	0	0	0	0	0	0	379213	0	0	0	0	0	0	0	0	0	0	0	0	0	0	0	0	0	0	0	0	0	0	0	0	0	0	0	0	0	0	0	0	0	0	0	0	0	0	0	0	0	0	0	0	0	0	0	0	0	0	0	0	0	0	0	0	0	0	0	0	Microbe
AB87-1_Cage1_bin.106_01706	0	0	0	0	0	0	0	0	0	0	0	0	0	0	0	0	0	0	0	0	0	0	0	0	0	0	0	0	0	0	0	0	0	0	0	0	0	0	0	0	0	0	0	0	0	0	0	0	0	0	0	0	0	0	0	0	0	0	0	0	0	0	0	0	0	0	0	0	0	0	0	0	47789.9	0	0	0	0	0	0	0	0	0	0	0	0	0	0	0	0	0	0	0	0	0	0	0	0	0	0	0	0	0	0	0	0	0	0	0	0	0	0	0	0	0	0	0	0	0	0	0	0	0	0	0	0	0	0	0	0	0	0	0	0	0	0	0	0	0	0	0	0	0	0	0	0	0	0	0	0	0	0	0	0	0	0	0	0	0	0	0	0	0	0	0	0	0	0	0	0	0	30107.6	0	0	0	31226.4	0	0	0	0	0	0	0	0	0	0	0	547.409	0	0	40240.6	0	0	0	0	32063.6	0	0	0	942.774	30867.3	0	0	0	0	0	0	Microbe
AB87-1_Cage1_bin.106_01719	0	0	0	599358	0	0	0	0	0	0	0	0	0	0	1393470	0	0	0	0	0	0	0	0	0	0	0	0	0	0	0	0	0	0	0	0	0	0	0	0	0	0	0	331790	0	0	0	0	0	0	0	0	0	0	0	0	0	0	0	0	0	0	0	0	0	0	0	0	0	0	0	0	0	0	0	0	0	0	0	0	0	0	0	0	0	0	0	0	0	0	0	0	0	0	0	0	0	0	0	0	0	0	0	0	0	0	0	0	0	0	0	0	0	0	0	0	0	0	0	0	0	0	0	0	0	0	0	2199560	0	0	0	11154800	0	0	0	0	0	0	0	0	0	0	0	0	0	0	0	0	0	0	0	2005220	0	0	0	0	0	0	0	0	0	0	0	0	0	0	0	0	0	0	0	0	0	0	0	0	0	0	0	0	0	0	0	0	0	0	0	0	0	0	0	0	0	0	0	0	0	0	0	0	0	0	0	0	0	0	0	Microbe
AB87-1_Cage1_bin.106_01720;Unbin_Cage4_ELBOCLKF_91939	0	0	0	0	0	0	0	0	0	25806300	0	0	0	0	26047400	0	0	0	0	0	0	0	0	0	0	0	0	0	55209200	0	0	0	0	0	0	0	0	0	0	0	0	0	0	0	0	0	0	0	0	0	0	0	0	0	0	0	0	0	0	0	0	0	0	0	0	0	0	0	0	0	0	0	0	0	0	0	0	0	0	0	0	0	0	0	0	0	0	0	0	0	0	0	0	0	0	0	0	0	0	0	0	0	0	0	0	0	0	0	0	0	0	0	0	0	0	0	0	0	0	0	0	0	0	0	0	0	0	0	0	0	0	0	0	0	0	0	0	0	0	0	0	0	0	0	0	0	0	0	0	0	0	0	0	0	0	0	0	0	0	0	0	0	0	0	0	0	0	0	0	0	0	0	0	0	0	0	0	0	0	0	0	0	0	0	0	0	0	0	0	0	0	0	0	0	0	0	0	0	0	0	0	0	0	0	0	0	Microbe
AB87-1_Cage1_bin.106_01772	0	0	0	5111400	0	0	0	0	70456100	0	0	0	0	28440500	0	0	0	0	4017520	0	0	0	0	0	0	11170000	11788900	0	0	0	0	0	22574700	19246700	0	0	0	0	0	0	0	0	16070200	0	0	0	0	25761500	0	0	0	0	43993900	9558000	0	0	0	19843100	0	259284	0	0	940753	0	524882	0	0	44851800	34747600	0	0	0	179592000	37158300	2174120	0	40901600	24264900	0	0	0	0	0	0	0	0	3690280	0	0	0	0	56037000	0	0	0	0	18380500	2475390	1175410	0	17362900	7378680	0	0	0	35252800	2571270	0	0	0	21314200	4826480	0	0	0	79177800	3736780	0	0	0	135826000	5423500	0	0	0	80390200	0	0	0	0	99022100	0	0	0	0	87709900	0	0	0	0	54395400	0	0	0	0	105198000	0	0	0	0	0	0	0	0	0	0	0	0	0	0	136005000	20265300	0	0	0	33385200	11395300	838390	0	0	14439200	976176	0	0	11023600	0	0	0	0	67314200	18122400	0	0	0	0	0	967915	0	0	33175200	4340410	0	0	0	0	21622800	1131140	0	0	0	1139320	2837250	0	0	3706400	54578000	Microbe
AB87-1_Cage1_bin.106_01773	0	0	0	0	0	0	0	0	0	0	0	0	0	0	0	0	0	0	0	0	0	0	0	0	0	0	0	0	0	0	0	0	0	0	0	0	0	0	0	0	0	0	0	0	0	0	0	0	0	0	0	0	0	0	0	0	0	0	0	0	0	0	0	0	0	0	0	0	0	0	0	0	6670900	0	0	0	0	0	0	0	0	6054670	0	0	0	0	4028250	0	0	0	0	0	0	0	0	0	0	0	0	0	0	0	0	0	0	0	0	0	0	0	0	0	0	0	0	12722200	0	0	0	0	8129900	0	0	0	0	1597200	0	0	0	0	0	0	0	0	0	0	0	0	0	0	0	0	0	0	0	892949	0	0	0	0	0	0	0	0	0	0	0	0	0	0	4761320	0	0	0	0	9325520	0	0	0	0	0	0	0	0	0	0	0	0	0	0	0	0	0	0	0	0	0	0	0	0	0	0	0	0	0	0	0	0	0	0	0	0	0	0	0	0	Microbe
AB87-1_Cage1_bin.106_01779	0	0	0	0	0	0	0	0	0	0	0	0	0	3420860	0	0	0	0	22721.9	0	0	0	0	0	0	0	0	0	0	0	0	0	0	0	0	0	0	0	0	0	0	0	0	0	0	0	0	594122	1496930	0	0	0	0	150223	0	0	0	0	0	0	0	0	0	0	0	0	0	0	0	0	0	0	152929	0	0	0	0	0	0	0	0	0	0	0	0	0	1118120	0	0	0	0	0	0	0	0	0	0	717183	0	0	0	0	0	0	0	0	1774570	0	0	0	0	0	0	0	0	0	0	0	0	0	4453090	876204	0	0	0	0	0	0	0	0	0	0	0	0	0	0	1680070	0	0	0	1364530	0	0	0	0	8543430	0	0	0	0	0	0	0	0	0	0	0	0	0	0	3124500	804320	0	0	0	0	0	0	0	0	0	0	0	0	0	0	0	0	0	0	0	0	0	0	0	0	0	0	0	0	0	0	0	0	0	0	0	0	0	0	0	0	0	0	0	0	Microbe
AB87-1_Cage1_bin.106_01782	0	0	0	0	0	0	0	0	0	0	0	0	0	0	0	0	0	0	0	0	0	0	0	0	0	0	0	0	0	0	0	0	0	0	0	0	0	0	0	0	0	0	0	0	0	0	0	0	0	0	0	0	0	0	0	0	0	0	0	0	0	0	0	0	0	0	0	0	0	0	0	0	0	0	0	0	0	0	0	0	0	844349	0	0	0	0	0	0	0	0	0	0	0	0	0	0	0	0	0	0	0	0	0	0	0	0	0	0	0	0	0	0	0	0	0	10616700	0	0	0	0	11221100	0	0	0	0	0	0	0	0	0	0	0	0	0	0	0	0	0	0	0	2368790	0	0	0	0	4900770	0	0	0	0	0	0	0	0	0	0	0	0	0	0	0	3131410	0	0	0	2774740	0	0	0	0	0	0	0	0	0	0	0	0	0	0	0	0	0	0	0	0	0	0	0	0	0	0	0	0	0	0	0	0	0	0	0	0	0	0	0	0	Microbe
AB87-1_Cage1_bin.106_01798	0	0	0	0	0	0	0	0	0	0	0	0	0	0	0	0	0	0	0	0	0	0	0	0	0	0	0	0	0	0	0	0	0	0	0	0	0	0	0	0	0	0	0	0	0	0	0	9221520	0	0	0	0	7777870	0	0	0	0	0	0	0	0	0	0	0	0	0	0	0	0	0	0	0	6182540	0	0	0	0	0	0	0	0	9882560	0	0	0	0	0	0	0	0	0	0	0	0	0	0	0	0	0	0	0	0	0	0	0	0	0	0	0	0	0	0	0	0	0	0	0	0	0	0	0	0	0	0	0	5053550	6893760	0	0	0	0	1157900	0	135542	0	0	4173140	135372	0	0	175498	5782220	254725	0	0	6700640	8261150	0	0	0	271332	0	0	0	0	3701110	4396440	0	0	0	13281400	5622010	0	0	0	0	211381	0	0	0	0	0	0	0	1667540	0	0	0	0	5931850	0	0	0	0	0	0	0	0	0	7883960	0	0	0	0	10054200	0	0	0	0	14228400	0	0	0	0	0	0	Microbe
AB87-1_Cage1_bin.106_01814;AB79-1_Cage2_bin.14_02586;AB84-1_Cage3_bin.77_01294;AB93-1_Cage2_bin.44_00579	112070	0	0	0	0	0	0	0	0	0	0	0	0	0	0	0	0	0	0	0	0	0	0	0	0	0	0	0	0	0	0	0	0	0	0	0	0	0	0	0	0	0	0	0	0	0	0	0	0	0	0	0	0	0	0	0	0	0	0	0	0	0	0	0	0	0	0	0	0	0	0	0	0	0	0	0	0	0	0	0	0	0	0	0	0	0	0	0	0	0	0	0	0	0	0	0	0	0	0	0	0	0	0	0	0	0	0	0	0	0	0	0	0	0	0	0	0	0	0	0	0	0	0	0	0	0	0	0	0	0	0	0	0	0	0	0	0	0	0	0	0	0	0	0	0	0	0	0	0	0	0	0	0	0	0	0	0	0	0	0	0	0	0	0	0	0	0	0	0	0	0	0	0	0	0	0	0	0	0	0	0	0	0	0	0	0	0	0	0	0	0	0	0	0	0	0	0	0	0	0	0	0	0	0	0	0	Microbe
AB87-1_Cage1_bin.106_01822;AB90-1_co.bin.113_00571	0	0	0	0	0	0	0	0	0	0	0	0	0	0	0	0	0	0	0	0	0	0	0	0	0	0	0	0	0	0	0	0	0	0	0	0	0	0	0	0	0	0	0	0	0	0	0	0	0	0	0	0	0	0	0	0	0	0	0	0	0	0	0	0	0	0	0	0	0	0	0	0	4363.02	0	0	0	0	0	0	0	0	0	0	0	0	0	0	0	0	0	0	0	0	0	0	0	0	0	0	0	0	0	0	0	0	0	0	0	0	0	0	0	0	0	0	0	0	0	0	0	0	0	0	0	0	13149.5	0	0	0	0	42092.3	0	0	0	0	0	0	0	0	0	0	0	0	0	0	0	0	0	0	0	0	0	0	0	0	0	0	0	0	0	17363.4	0	0	0	0	0	0	0	0	0	0	0	0	0	0	0	0	0	0	0	0	0	0	0	0	0	0	0	0	0	0	0	0	0	0	0	0	0	0	0	0	0	0	0	0	0	Microbe
AB87-1_Cage1_bin.106_01857	0	0	0	0	0	0	0	0	0	0	0	0	0	0	0	0	0	0	0	0	0	0	0	0	0	0	0	0	0	0	0	0	0	0	0	0	0	0	0	0	0	0	0	0	0	0	0	275195000	0	0	0	0	0	0	0	0	0	0	0	0	0	0	0	0	0	0	0	0	0	0	0	0	0	0	0	0	0	0	0	0	0	42509800	0	0	0	0	0	0	0	0	0	0	0	0	0	0	0	0	0	0	0	0	0	0	0	0	0	0	0	0	0	0	0	0	0	0	0	0	0	0	0	0	0	0	0	0	0	0	0	0	0	0	0	0	0	0	0	0	0	0	0	0	0	0	0	0	0	0	0	0	0	0	0	0	0	0	0	0	0	0	0	0	0	0	0	0	0	0	0	0	0	0	0	0	0	0	0	0	0	0	0	0	0	0	0	0	0	0	0	0	0	0	0	0	0	0	0	0	0	0	0	0	0	0	0	0	Microbe
AB87-1_Cage1_bin.106_01860	0	0	0	0	0	0	0	0	0	0	0	0	0	0	0	0	0	0	0	0	0	0	0	0	0	0	0	0	0	0	0	0	0	0	0	0	0	0	0	0	0	0	0	0	0	0	0	0	0	0	0	0	0	0	0	0	0	0	0	0	0	0	0	0	0	0	0	0	0	0	0	0	0	0	0	0	0	0	0	0	0	0	0	0	0	0	0	0	0	0	0	0	0	0	0	0	0	0	0	0	0	0	0	0	0	0	0	0	0	0	0	0	0	0	0	0	0	0	0	0	0	0	0	0	0	0	0	0	0	0	0	0	0	0	0	0	0	0	0	0	0	0	0	0	0	0	0	0	0	0	0	0	0	0	0	0	0	0	0	0	1032040	0	0	0	0	0	0	0	0	0	0	0	0	0	0	0	0	0	0	0	0	0	0	0	0	0	0	0	0	0	0	0	0	0	0	0	0	0	0	0	0	0	0	0	0	0	Microbe
AB87-1_Cage1_bin.106_01867;AB90-1_Cage1_bin.46_00547;Unbin_Cage3_LKCAMKAP_06316	0	0	0	0	0	0	0	0	0	0	0	0	0	0	0	0	0	0	0	0	0	0	0	0	0	0	0	0	0	0	0	0	0	0	0	0	0	0	0	0	0	0	0	0	0	0	0	0	0	0	0	0	0	0	0	0	0	0	0	0	0	0	0	0	0	0	0	0	0	0	0	0	0	0	0	0	0	0	0	0	0	0	0	0	0	0	2386950	0	0	0	0	0	0	0	0	0	0	0	272599	0	0	2463040	0	0	0	0	0	0	0	0	0	0	0	0	0	2169630	0	0	0	0	0	0	0	0	0	0	0	0	0	0	0	0	0	0	0	0	0	0	0	0	0	0	0	0	0	0	0	0	0	0	0	0	0	0	0	0	0	0	0	0	0	0	0	0	0	0	0	0	0	0	0	0	0	0	0	0	0	0	0	0	0	0	0	0	0	0	0	0	0	0	0	0	0	0	0	0	0	0	0	0	0	0	0	0	0	0	Microbe
AB87-1_Cage1_bin.106_01886	0	0	0	0	0	0	0	0	2045280	0	0	0	0	0	0	0	0	0	0	0	0	0	0	0	0	0	5096810	0	0	0	0	0	0	0	0	0	0	0	0	0	0	0	0	0	0	0	0	0	0	0	0	0	0	0	0	0	0	0	0	0	0	0	0	0	0	0	0	0	0	0	0	0	0	0	0	0	0	0	0	0	0	0	0	0	0	0	0	0	0	0	0	0	0	0	0	0	0	0	0	0	0	0	0	0	0	27929.3	0	0	0	0	0	0	0	0	0	0	0	0	0	0	0	0	0	0	0	0	0	0	0	0	0	0	0	0	0	0	0	0	0	0	0	0	0	0	0	0	0	0	0	0	0	0	0	0	0	0	0	0	0	0	0	0	0	0	0	0	0	0	0	0	0	0	0	0	1781310	0	0	0	0	6501120	0	0	0	0	0	0	0	0	0	7892490	0	0	0	0	0	0	0	0	0	0	0	0	0	0	0	0	Microbe
AB87-1_Cage1_bin.106_01890	0	0	0	0	0	0	0	0	0	0	0	0	0	0	0	0	0	0	0	0	0	0	0	0	0	0	0	0	0	0	0	0	0	0	0	0	0	0	0	0	0	0	0	0	0	0	0	40064.1	15910.8	0	0	0	0	0	0	0	0	0	0	0	0	0	0	0	0	0	0	0	74450.2	0	0	0	24311.8	0	0	0	0	0	0	0	0	0	0	0	0	0	0	0	0	0	0	0	0	0	0	0	0	0	0	0	0	0	0	0	0	0	0	0	0	0	0	0	0	0	0	0	0	0	0	0	0	0	0	0	0	0	0	0	0	0	0	0	0	0	0	0	0	0	0	0	0	0	0	0	0	0	0	0	0	0	0	0	0	0	0	0	0	0	0	0	0	0	0	0	0	0	0	0	0	0	0	0	0	0	0	0	0	0	0	0	0	0	0	0	0	0	0	0	0	0	0	0	0	0	0	0	0	0	0	0	0	0	0	0	0	0	Microbe
AB87-1_Cage1_bin.106_01904	0	0	0	0	0	0	0	0	0	0	0	0	0	0	0	0	0	0	0	0	0	0	0	0	0	0	0	0	0	0	0	0	0	0	0	0	0	0	0	0	0	0	0	0	0	0	0	0	0	0	0	0	0	0	0	0	0	0	0	0	0	0	0	0	0	0	0	0	0	0	0	0	0	0	0	0	0	0	0	0	0	0	0	0	0	0	0	0	0	0	0	0	0	0	0	0	0	0	0	0	0	0	0	0	0	0	0	0	0	0	0	0	0	0	0	0	0	0	0	0	0	0	0	0	0	8330280	0	0	0	0	0	0	0	0	0	0	0	0	0	0	5225980	0	0	0	0	5105210	0	0	0	0	0	0	0	0	0	0	0	0	0	0	28943700	2299970	0	0	0	5242890	1513310	0	0	0	0	0	0	0	0	0	0	0	0	0	0	0	0	0	0	0	0	0	0	0	0	0	0	0	0	0	0	0	0	0	0	0	0	0	0	0	Microbe
AB87-1_Cage1_bin.106_01904;AB89-1_Cage3_bin.58_01954	0	0	0	0	0	0	0	0	0	1489360	0	0	0	0	2965960	0	0	0	0	0	0	0	0	0	0	0	0	0	0	0	0	0	0	0	0	0	0	0	0	0	0	0	0	0	0	0	0	0	0	0	0	0	0	0	0	0	0	0	0	0	0	0	0	0	0	0	0	0	0	0	0	0	0	0	0	0	0	0	0	0	0	0	0	0	0	0	0	0	0	0	0	0	0	0	0	0	0	0	0	0	0	0	0	0	0	0	0	0	0	0	0	0	0	0	0	0	0	0	0	0	0	0	0	0	0	0	0	0	0	0	0	0	0	0	0	0	0	0	0	0	0	0	0	0	0	0	0	0	0	0	0	0	0	0	0	0	0	0	0	0	0	0	0	0	0	0	0	0	0	0	0	0	0	0	0	0	0	0	0	0	0	0	0	0	0	0	0	0	0	0	0	0	0	0	0	0	0	0	0	0	0	0	0	0	0	0	Microbe
AB87-1_Cage1_bin.106_01905;AB75-1_co.bin.40_01612;AB90-1_co.bin.113_01993	0	0	0	0	0	0	0	0	0	0	0	0	0	0	0	0	0	0	0	0	0	0	0	0	0	0	0	0	0	0	0	0	0	0	0	0	0	0	0	0	0	0	0	0	0	0	0	0	0	0	0	0	0	0	0	0	0	0	0	0	0	0	0	0	0	0	0	0	0	0	0	0	0	0	0	0	0	0	0	0	0	0	0	0	0	0	0	0	0	0	0	0	0	0	0	0	0	0	0	0	0	0	0	0	0	0	0	0	0	0	0	0	0	0	0	0	0	0	0	0	0	0	0	0	0	0	0	0	0	0	0	0	0	0	0	0	0	0	0	223885	0	0	0	0	0	0	0	0	0	0	0	0	0	0	0	0	0	0	0	0	0	0	0	0	0	0	0	0	0	0	0	0	0	0	0	0	0	0	0	0	0	0	0	0	0	0	0	0	0	0	0	0	0	0	0	0	0	0	0	0	0	0	0	0	0	0	Microbe
AB87-1_Cage1_bin.106_01908	341622	0	0	721548	0	333440	0	0	6616870	8082150	0	0	0	6129010	5538600	130885	0	0	1136420	0	0	0	0	0	0	0	0	6047720	2471880	0	0	0	1720440	1998670	725911	0	0	0	585945	301739	0	0	1713260	4245340	0	0	0	0	0	0	0	0	0	0	0	0	0	0	0	0	0	0	0	0	0	0	0	0	0	0	0	0	12522600	0	0	0	0	0	0	0	0	0	0	0	0	0	1597770	0	0	0	0	1227490	763342	0	0	0	0	306783	218609	0	0	1636920	0	0	0	1344650	0	0	0	0	0	3401850	0	0	0	5779350	0	0	0	0	4042210	2136700	0	0	0	0	0	0	0	0	0	0	0	0	0	0	0	0	0	0	0	0	0	0	0	0	0	0	0	0	0	0	0	0	0	0	0	0	0	0	0	0	0	0	0	0	0	0	0	0	0	0	0	0	0	0	0	0	0	0	0	0	0	0	0	0	0	0	0	0	0	0	0	0	0	0	0	0	0	0	0	0	0	0	0	0	Microbe
AB87-1_Cage1_bin.106_01912	0	0	0	0	0	0	0	0	0	0	0	0	0	0	0	0	0	0	0	0	0	0	0	0	0	0	0	0	0	0	0	0	0	0	0	0	0	0	0	0	0	0	0	0	0	0	0	0	0	0	0	0	0	0	0	0	0	0	0	0	0	0	0	0	0	0	0	0	0	0	0	0	0	0	0	0	0	0	0	0	0	0	0	0	0	0	0	0	0	0	0	0	0	0	0	0	0	0	0	0	0	0	0	0	0	0	0	0	0	0	0	0	0	0	0	0	0	0	0	0	0	0	0	0	0	5074820	3973440	0	0	0	0	0	0	0	0	0	2248560	0	0	0	18051700	0	0	0	0	16996800	6116250	0	0	0	0	0	0	0	0	0	0	0	0	0	21405700	2207420	0	0	0	0	0	0	0	0	0	0	0	0	0	0	0	0	0	0	0	0	0	0	0	0	0	0	0	0	0	0	0	0	0	0	0	0	0	0	0	0	0	0	0	0	Microbe
AB87-1_Cage1_bin.106_01916;AB91-1_Cage3_bin.95_03433	0	0	0	0	0	0	0	0	0	0	0	0	0	0	0	0	0	0	0	0	0	0	0	0	0	0	0	0	0	0	0	0	0	0	0	0	0	0	0	0	0	0	0	0	0	0	0	0	0	0	0	0	0	0	0	0	0	0	0	0	0	0	0	0	0	0	0	0	0	0	0	0	81129.2	0	0	0	0	0	0	0	0	0	0	0	0	0	0	0	0	0	0	0	0	0	0	0	0	0	0	0	0	0	0	0	0	0	0	0	0	0	0	0	0	0	0	0	0	0	0	0	0	0	0	0	0	0	2026020	0	0	0	0	0	0	0	0	0	0	0	0	0	0	0	0	0	0	0	0	0	0	0	0	0	0	0	0	0	0	0	0	0	5105240	0	0	0	0	0	0	0	0	0	0	0	0	0	0	0	0	0	0	0	0	0	0	0	0	0	0	0	0	0	0	0	0	0	0	0	0	0	0	0	0	0	0	0	0	0	Microbe
AB87-1_Cage1_bin.106_01926	0	0	0	0	0	0	0	0	0	0	0	0	0	0	0	0	0	0	0	0	0	0	0	0	0	0	0	0	0	0	0	0	0	0	0	0	0	0	0	0	0	0	0	0	0	0	0	0	0	0	0	0	0	0	0	0	0	0	0	0	0	0	0	0	0	0	0	0	0	0	0	0	0	0	0	0	0	0	0	0	0	0	0	0	0	0	0	0	0	0	0	0	0	0	0	0	0	0	0	0	0	0	0	0	0	0	0	0	0	0	0	0	0	0	0	0	0	0	0	0	0	0	0	0	0	0	0	0	0	0	0	0	0	0	0	0	0	0	0	0	317752	0	0	0	0	291294	0	0	0	0	0	0	0	0	0	0	0	0	0	0	1000690	0	0	0	0	0	0	0	0	0	0	0	0	0	0	0	0	0	0	0	0	0	0	0	0	0	0	0	0	0	0	0	0	0	0	0	0	0	0	0	0	0	0	0	0	0	Microbe
AB87-1_Cage1_bin.106_01930	0	0	0	0	0	0	0	0	0	0	0	0	0	0	0	0	0	0	0	0	0	0	0	0	0	0	0	0	0	0	0	0	0	0	0	0	0	0	0	0	0	0	0	0	0	0	0	0	0	0	0	0	0	0	0	0	0	0	0	0	0	0	0	0	0	0	0	0	0	0	0	0	0	0	0	0	0	0	0	0	0	0	0	0	0	0	0	0	0	0	0	0	0	0	0	0	0	0	0	0	0	0	0	0	0	0	0	0	0	0	0	0	0	0	0	0	0	0	0	0	0	0	0	0	0	3504520	989992	0	0	0	5837210	0	0	0	0	0	1082340	0	0	0	4522080	0	188595	0	0	4177780	0	0	0	0	0	0	0	0	0	0	0	0	0	0	9859370	778538	0	0	0	5113470	0	0	0	0	397795	0	0	0	614306	0	0	0	0	0	0	0	0	0	0	0	0	0	0	258997	0	0	0	0	157936	0	0	0	0	0	0	0	0	0	0	0	Microbe
AB87-1_Cage1_bin.106_01935	0	0	0	0	0	0	0	0	0	0	0	0	0	0	0	0	0	0	0	0	0	0	0	0	0	0	0	0	0	0	0	0	0	0	0	0	0	0	0	0	0	0	0	2270350	0	0	0	0	0	0	0	0	0	0	0	0	0	0	0	0	0	0	0	0	0	0	0	0	0	0	0	0	0	0	0	0	0	0	0	0	0	0	0	0	0	0	0	0	0	0	0	0	0	0	0	0	0	0	0	0	0	0	0	0	0	0	0	0	0	0	0	0	0	0	0	0	0	0	0	0	0	0	0	0	0	0	0	0	0	0	0	0	0	0	0	0	0	0	0	0	0	0	0	0	0	0	0	0	0	0	0	0	0	0	0	0	0	0	0	0	0	0	0	0	0	0	0	0	0	0	0	0	0	0	0	0	0	0	0	0	0	0	0	0	0	0	0	0	0	0	0	0	0	0	0	0	0	0	0	0	0	0	0	0	0	0	Microbe
AB87-1_Cage1_bin.106_01940	0	0	0	0	0	0	0	0	0	0	0	0	0	0	0	0	0	0	0	0	0	0	0	0	0	0	0	0	0	0	0	0	0	0	0	0	0	0	0	0	0	0	0	0	0	0	0	0	0	0	0	0	0	0	0	0	0	0	0	0	0	0	0	0	0	0	0	0	0	0	0	0	0	0	0	0	0	0	0	0	0	0	0	0	0	0	0	0	0	0	0	0	0	0	0	0	0	0	0	0	0	0	0	0	0	0	0	0	0	0	0	0	0	0	0	0	0	0	0	0	0	0	0	0	0	7206560	0	0	0	0	0	0	0	0	0	0	0	0	0	0	0	0	0	0	0	0	0	0	0	0	0	0	0	0	0	0	0	0	0	0	10719.1	0	0	0	0	0	0	0	0	0	0	0	0	0	0	0	0	0	0	0	0	0	0	0	0	0	0	0	0	0	0	0	0	0	0	0	0	0	0	0	0	0	0	0	0	0	Microbe
AB87-1_Cage1_bin.106_01941	0	0	0	0	0	0	0	0	0	0	0	0	0	0	0	0	0	0	0	0	0	0	0	0	0	0	0	0	0	0	0	0	0	0	0	0	0	0	0	0	0	0	0	0	0	0	0	0	0	0	0	0	0	0	0	0	0	0	0	0	0	0	0	0	0	0	0	0	0	0	0	0	24116700	0	0	0	0	0	0	0	0	0	0	0	0	0	0	0	0	0	0	1683730	0	0	0	0	0	0	0	0	1969060	1299440	0	0	0	0	0	0	0	0	0	0	0	0	0	18011500	0	0	0	0	0	0	0	0	0	7613100	0	0	0	0	0	1963380	0	0	0	0	0	0	0	0	7116440	0	0	0	0	0	4437790	0	0	0	0	0	0	0	0	0	0	0	0	0	0	0	0	0	0	9716510	0	0	0	0	0	0	0	0	0	0	0	0	0	0	0	0	0	0	0	0	0	0	0	0	0	0	0	0	0	0	0	0	0	0	0	0	0	0	0	0	Microbe
AB87-1_Cage1_bin.106_01946	0	0	0	0	0	0	0	0	0	333504	0	0	0	0	0	0	0	0	0	0	0	0	0	0	0	0	0	0	0	0	0	0	0	0	0	0	0	0	0	0	0	0	0	0	0	0	0	0	0	0	0	0	0	0	0	0	0	0	0	0	0	0	0	0	0	0	0	0	0	0	0	0	0	0	0	0	0	0	0	0	0	0	0	0	0	0	0	0	0	0	0	0	0	0	0	0	0	0	0	0	0	0	0	0	0	0	0	0	0	0	0	0	0	0	0	0	0	0	0	0	0	0	0	0	0	0	0	0	0	0	0	0	0	0	0	0	0	0	0	0	0	0	0	0	0	0	0	0	0	0	0	0	0	0	0	0	0	0	0	0	0	0	0	0	0	0	0	0	0	0	0	0	0	0	0	0	0	0	0	0	0	0	0	0	0	0	0	0	0	0	0	0	0	0	0	0	0	0	0	0	0	0	0	0	0	0	Microbe
AB87-1_Cage1_bin.106_01946;AB90-1_Cage1_bin.46_00214	0	0	0	0	0	0	0	0	0	0	0	0	0	0	0	0	0	0	0	0	0	0	0	0	0	0	0	0	0	0	0	0	0	0	0	0	0	0	0	0	0	0	0	0	0	0	0	909120	431754	0	0	0	0	0	0	0	0	0	0	0	0	0	0	0	0	0	0	0	0	0	0	0	974201	0	0	0	0	0	0	0	0	948258	0	0	0	0	0	0	0	0	0	0	0	0	0	0	0	0	0	0	0	0	0	0	0	0	0	0	0	0	0	0	0	0	0	0	0	0	0	0	0	0	0	0	0	0	0	0	0	0	0	0	0	0	0	0	0	0	0	0	0	0	0	0	0	0	0	0	0	0	0	0	0	0	0	0	0	0	0	0	0	0	0	0	0	0	0	0	0	0	0	0	0	0	0	0	0	0	0	0	0	0	0	0	0	0	0	0	0	0	0	0	0	0	0	0	0	0	0	0	0	0	0	0	0	0	Microbe
AB87-1_Cage1_bin.106_01947	0	0	0	0	0	0	0	0	0	0	0	0	0	0	0	0	0	0	0	0	0	0	0	0	0	0	0	0	0	0	0	0	0	0	0	0	0	0	0	0	0	0	0	0	0	0	0	5011180	0	0	0	0	0	0	0	0	0	0	0	0	0	0	0	0	0	0	0	0	0	0	0	0	2684270	0	0	0	0	0	0	0	0	2900410	0	0	0	0	0	0	0	0	0	0	0	0	0	0	0	0	0	0	0	0	0	0	0	0	0	0	0	0	0	0	0	0	0	0	0	0	0	0	0	0	0	0	0	0	0	0	0	0	0	0	0	0	0	0	0	0	0	0	0	0	0	0	0	0	0	0	0	0	0	0	0	0	0	0	0	0	0	0	0	0	0	0	0	0	0	0	0	0	0	0	0	0	0	0	0	0	0	0	0	0	0	0	0	0	0	0	0	0	0	0	0	0	0	0	0	0	0	0	0	0	0	0	0	0	Microbe
AB87-1_Cage1_bin.106_01966;lowQ_bin.91_Cage3_ANNMHIEA_00199	0	0	0	0	0	0	0	0	0	0	0	0	0	0	0	0	0	0	0	0	0	0	0	0	0	0	0	0	0	0	0	0	0	0	0	0	0	0	0	0	0	0	0	0	0	0	0	0	0	0	0	0	0	0	0	0	0	0	0	0	0	0	0	0	0	0	0	0	0	0	0	0	0	0	0	0	0	0	0	0	0	0	0	0	0	0	0	0	0	0	0	0	0	0	0	0	0	0	0	0	0	0	0	0	0	0	0	0	0	0	0	0	0	0	0	0	0	0	0	0	0	0	0	0	0	0	0	0	0	0	0	0	0	0	0	0	0	0	0	0	0	0	0	0	0	0	0	0	0	0	0	0	0	0	0	0	0	0	0	0	0	0	0	0	0	0	0	0	0	0	0	0	0	0	0	0	0	0	0	0	0	0	0	0	0	0	0	0	0	0	0	0	0	0	17087.8	0	0	0	0	0	0	0	0	0	0	0	Microbe
AB87-1_Cage1_bin.106_01967;AB91-1_Cage1_bin.38_03480	0	0	0	0	0	0	0	0	0	0	0	0	0	0	0	0	0	0	0	0	0	0	0	0	0	0	0	0	0	0	0	0	0	0	0	0	0	0	0	0	0	0	0	0	0	0	0	0	0	0	0	0	0	0	0	0	0	0	0	0	0	0	0	0	0	0	0	0	0	0	0	0	0	0	0	0	0	0	0	0	0	0	0	0	0	0	0	0	0	0	0	0	0	0	0	0	0	0	0	0	0	0	0	0	0	0	0	0	0	0	0	0	0	0	0	0	0	0	0	0	0	0	0	0	0	0	0	0	0	0	0	0	0	0	0	0	0	0	0	0	0	0	0	0	0	0	1396.49	0	0	0	0	0	0	0	0	0	0	0	0	0	0	0	0	0	0	0	0	0	0	0	0	0	0	0	0	0	0	0	0	0	0	0	0	0	0	0	0	0	0	0	0	0	0	0	0	0	0	0	0	0	0	0	0	0	0	0	Microbe
AB87-1_Cage1_bin.106_01971	0	0	0	0	0	0	0	0	0	0	0	0	0	0	0	0	0	0	0	0	0	0	0	0	0	0	0	0	0	0	0	58187.7	0	0	0	0	0	0	0	0	0	0	0	0	0	0	0	0	0	0	0	0	0	0	0	0	0	0	0	0	0	0	0	0	0	0	0	0	0	0	0	0	0	0	0	0	0	0	0	0	0	0	0	0	0	0	0	0	0	0	0	0	0	0	0	0	0	0	0	0	0	0	0	0	0	0	0	0	0	0	0	0	0	0	0	0	0	0	0	0	0	0	0	0	0	0	0	0	0	0	0	0	0	0	0	0	0	0	0	0	0	0	0	0	0	0	0	0	0	0	0	0	0	0	0	0	0	0	0	0	0	0	0	0	0	0	0	0	0	0	0	0	0	0	0	0	0	0	0	0	0	0	0	0	0	0	0	0	0	0	0	0	0	0	0	0	0	0	0	0	0	0	0	0	0	0	Microbe
AB87-1_Cage1_bin.106_02028	0	0	0	0	0	0	0	0	0	0	0	0	0	0	0	0	0	0	0	0	0	0	0	0	0	0	0	0	0	0	0	0	0	0	0	0	0	0	0	0	0	0	0	0	0	0	0	0	0	0	0	0	0	0	0	0	0	0	0	0	0	0	0	0	0	0	0	0	0	0	0	0	0	0	0	0	0	0	0	0	0	0	0	0	0	0	0	0	0	0	0	0	0	0	0	0	0	0	0	0	0	0	0	0	0	0	0	0	0	0	0	0	0	0	0	0	0	0	0	0	0	0	0	0	0	11541400	0	0	0	0	0	0	0	0	0	0	0	0	0	0	7638970	0	0	0	0	0	0	0	0	0	0	0	0	0	0	0	0	0	0	0	9577350	0	0	0	0	10263000	0	0	0	0	0	0	0	0	0	0	0	0	0	0	0	0	0	0	0	0	0	0	0	0	0	0	0	0	0	0	0	0	0	0	0	0	0	0	0	0	Microbe
AB87-1_Cage1_bin.106_02048;AB90-1_Cage1_bin.46_01230	0	0	0	0	0	0	0	0	317357	1440690	0	0	0	0	0	0	0	0	0	0	0	0	0	0	0	0	0	0	0	0	0	0	0	0	0	0	0	0	0	0	0	0	0	0	0	0	0	0	0	0	0	0	0	0	0	0	0	0	0	0	0	0	0	0	0	0	0	0	0	0	0	0	0	0	0	0	0	0	0	0	0	0	0	0	0	0	0	0	0	0	0	0	0	44717	0	0	0	0	0	0	0	0	0	0	0	0	0	0	0	0	0	0	0	0	0	0	0	0	0	0	0	0	0	0	0	0	0	0	0	0	0	0	0	0	0	0	0	0	0	0	0	0	0	0	0	0	0	0	0	0	0	0	0	0	0	0	0	0	0	0	0	0	0	0	0	0	0	0	0	0	0	0	0	0	0	0	0	0	0	0	0	0	0	0	0	0	0	0	0	0	0	0	0	0	0	0	0	0	0	0	0	0	0	0	0	0	Microbe
AB87-1_Cage1_bin.106_02126;AB94-1_Cage1_bin.112_01000	0	0	0	0	0	0	0	0	0	0	0	0	0	0	0	0	0	0	0	0	0	0	0	0	0	0	0	0	0	0	0	0	0	0	0	0	0	0	0	0	0	0	0	0	0	0	0	0	0	0	0	0	0	0	0	0	0	0	0	0	0	0	0	0	0	0	0	0	0	0	0	0	0	0	0	0	0	0	0	0	0	0	0	0	0	0	0	0	0	0	0	0	0	0	0	0	0	0	0	0	0	0	0	0	0	0	0	0	0	0	0	0	0	0	0	0	0	0	0	0	0	0	0	0	0	0	0	0	0	0	0	0	0	0	0	0	0	0	0	0	0	0	0	0	0	0	0	0	0	0	0	0	0	0	0	0	0	0	0	0	0	0	0	0	0	0	0	0	0	0	0	0	0	0	0	0	0	0	0	0	0	0	0	0	0	0	0	0	0	0	0	0	0	0	0	0	0	16690.2	0	0	0	0	0	0	0	0	Microbe
AB87-1_Cage1_bin.106_02133;AB90-1_co.bin.113_00677	0	0	0	0	0	0	0	0	0	0	0	0	0	0	0	0	0	0	0	0	0	0	0	0	0	0	0	0	0	0	0	0	0	0	0	0	0	0	0	0	0	0	0	0	0	0	0	0	0	0	0	0	0	0	0	0	0	0	0	0	0	0	0	0	0	0	0	0	0	0	0	0	0	0	0	0	0	0	0	0	0	0	0	0	0	0	0	0	0	0	0	0	0	0	0	0	0	0	0	0	0	0	0	0	0	0	0	0	0	0	0	0	0	0	0	0	0	0	0	0	2733040	0	0	0	0	1487640	0	0	0	0	0	0	0	0	0	0	0	0	0	0	0	0	0	0	0	0	0	0	0	0	0	0	0	0	0	0	0	0	0	0	4764410	0	0	0	0	0	0	0	0	0	0	0	0	0	0	0	0	0	0	0	0	0	0	0	0	0	0	0	0	0	0	0	0	0	0	0	0	0	0	0	0	0	0	0	0	0	Microbe
AB87-1_Cage1_bin.106_02141	0	0	0	0	0	0	0	0	0	0	0	0	0	0	0	0	0	0	0	0	0	0	0	0	0	0	0	0	0	0	0	0	0	0	0	0	0	0	0	0	0	0	0	0	0	0	0	0	0	0	0	0	0	0	0	0	0	0	0	0	0	0	0	0	0	0	0	0	0	0	0	0	3432530	0	0	0	0	0	0	0	0	0	0	0	0	0	0	0	0	0	0	0	0	0	0	0	0	0	0	0	0	0	0	0	0	0	0	0	0	0	0	0	0	0	0	0	0	0	0	0	974327	0	0	0	0	13800800	0	0	0	0	0	0	0	0	0	0	0	0	0	0	0	0	0	0	0	8242960	0	0	0	0	0	0	0	0	0	0	0	0	0	0	16119900	0	0	0	0	0	0	0	0	0	0	0	0	0	0	0	0	0	0	0	0	0	0	0	0	0	0	0	0	0	0	0	0	0	0	0	0	0	0	0	0	0	0	0	0	0	Microbe
AB87-1_Cage1_bin.106_02142	0	0	0	0	0	0	0	0	153858	0	0	0	0	81727.8	22511.7	0	0	0	40896.9	0	0	0	0	0	0	0	0	0	0	0	0	0	0	0	0	0	0	0	0	0	0	0	0	0	0	0	0	13390900	16755100	0	0	0	0	0	0	0	0	0	2022730	0	0	0	0	0	0	0	0	5501520	15137400	0	0	0	12484700	0	0	0	0	0	0	0	0	8475510	0	0	0	0	4512340	0	0	0	0	1602160	391893	0	0	0	455233	1876120	0	0	0	0	0	0	0	268636	966100	0	0	0	0	0	0	0	0	213647	0	0	0	0	5678680	0	0	0	0	33142700	6787900	0	0	0	0	5577740	0	0	0	0	4441480	0	0	0	19420600	0	0	0	0	20209200	5479590	0	0	0	0	0	0	0	0	0	0	0	0	0	19970500	0	0	0	0	0	0	0	0	0	0	0	0	0	0	0	0	0	0	0	0	0	0	0	0	0	0	0	0	0	0	0	0	0	0	0	0	0	0	0	0	0	0	0	0	0	Microbe
AB87-1_Cage1_bin.106_02146;AB94-1_Cage1_bin.112_01669;Unbin_Cage4_ELBOCLKF_53433;AB103-0_co.bin.119_00228;AB113-0_co.bin.133_00825;AB74-1_Cage2_bin.111_01850;AB75-1_Cage2_bin.54_01406;AB89-1_Cage3_bin.58_00835;AB90-1_co.bin.113_02522;AB93-1_Cage2_bin.44_02092;AB97-0_co.bin.112_01831	0	0	0	0	0	0	0	0	80994.4	0	0	0	0	263301	0	0	0	0	0	0	0	0	0	0	0	0	0	0	0	0	0	0	0	0	0	0	0	0	0	0	0	0	0	0	0	0	0	0	0	0	0	0	0	0	0	0	0	0	0	0	0	0	0	0	0	0	0	0	0	0	0	0	0	0	0	0	0	0	0	0	0	0	0	0	0	0	0	0	0	0	0	0	0	0	0	0	0	0	0	0	0	0	0	0	0	0	0	0	0	0	0	0	0	0	0	0	0	0	0	0	0	0	0	0	0	0	0	0	0	0	0	0	0	0	0	0	0	0	0	0	0	0	0	0	0	0	0	0	0	0	0	0	0	0	0	0	0	0	0	0	0	0	0	0	0	0	0	0	0	0	0	0	0	0	0	0	0	0	0	0	0	0	0	0	0	0	0	0	0	0	0	0	0	0	0	0	0	0	0	0	0	0	0	0	0	0	Microbe
AB87-1_Cage1_bin.106_02148	731323	0	0	0	0	602020	0	0	4236380	37190800	0	0	0	9693770	29244100	605319	0	0	0	0	0	0	0	0	0	0	0	10911500	10669900	0	0	0	0	0	0	0	0	0	0	2932590	0	0	0	0	0	0	0	0	0	0	0	0	0	0	0	0	0	0	0	0	0	0	0	0	0	0	0	0	0	0	0	0	0	0	0	0	0	0	0	0	0	0	0	0	0	0	0	0	0	0	0	0	0	0	0	0	0	0	0	0	0	0	0	0	0	0	0	0	0	0	0	0	0	0	0	0	0	0	0	0	0	0	0	0	0	0	0	0	0	0	0	0	0	0	0	0	0	0	0	0	0	0	0	0	0	0	0	0	0	0	0	0	0	0	0	0	0	0	0	0	0	0	0	0	0	0	0	0	0	0	0	0	0	0	0	0	0	0	0	0	0	0	0	0	0	0	0	0	0	0	0	0	0	0	0	0	0	0	0	0	0	0	0	0	0	0	Microbe
AB87-1_Cage1_bin.106_02150;AB91-1_Cage1_bin.38_03683	0	0	0	0	0	0	0	0	0	0	0	0	0	0	0	0	0	0	0	0	0	0	0	0	0	0	0	0	0	0	0	0	0	0	0	0	0	0	0	0	0	0	0	0	0	0	0	0	0	0	0	0	0	0	0	0	0	0	0	0	0	0	0	0	0	0	0	0	0	0	0	0	0	0	0	0	0	0	0	0	0	0	0	0	0	0	0	0	0	0	0	0	0	0	0	0	0	0	0	0	0	0	0	0	0	0	0	0	0	0	0	0	0	0	0	0	0	0	0	0	0	0	0	0	0	0	4042090	0	0	0	0	0	0	0	0	0	0	0	0	0	0	0	0	0	0	0	0	0	0	0	0	0	0	0	0	0	0	0	0	0	0	0	0	0	0	0	0	0	0	0	0	0	0	0	0	0	0	0	0	0	0	0	0	0	0	0	0	0	0	0	0	0	0	0	0	0	0	0	0	0	0	0	0	0	0	0	Microbe
AB87-1_Cage1_bin.106_02154	0	0	0	0	0	0	0	0	0	0	0	0	0	0	0	0	0	0	0	0	0	0	0	0	0	0	0	0	0	0	0	0	0	0	0	0	0	0	0	0	0	0	0	0	0	0	0	0	0	0	0	0	0	0	0	0	0	0	0	0	0	0	0	0	0	0	0	0	0	0	0	0	0	0	0	0	0	0	0	0	0	0	0	0	0	0	0	0	0	0	0	0	0	0	0	0	0	0	0	0	0	0	0	0	0	0	0	0	0	0	0	0	0	0	0	0	0	0	0	0	0	0	0	0	0	2274370	3664240	0	0	0	0	0	0	0	0	0	1118020	0	0	0	2470010	0	0	0	0	2560740	520824	0	0	0	0	0	0	0	0	0	0	0	0	0	4080250	1378430	0	0	0	4240930	0	0	0	0	0	0	0	0	0	0	0	0	0	0	0	0	0	0	0	0	0	0	0	0	0	0	0	0	0	0	0	0	0	0	0	0	0	0	0	0	Microbe
AB87-1_Cage1_bin.106_02155	0	0	0	0	0	0	0	0	0	0	0	0	0	0	0	0	0	0	0	0	0	0	0	0	0	0	0	0	0	0	0	0	0	0	0	0	0	0	0	0	0	0	0	0	0	0	0	0	0	0	0	0	0	0	0	0	0	0	0	0	0	0	0	0	0	0	0	0	0	0	0	0	0	0	0	0	0	0	0	0	0	0	0	0	0	0	0	0	0	0	0	0	0	0	0	0	0	0	0	0	0	0	0	0	0	0	0	0	0	0	0	0	0	0	0	0	0	0	0	0	0	0	0	0	0	0	0	0	0	0	0	0	0	0	0	0	0	0	0	0	3014140	0	0	0	0	0	0	0	0	0	0	0	0	0	0	0	0	0	0	0	0	0	0	0	0	0	0	0	0	0	0	0	0	0	0	0	0	0	0	0	0	0	0	0	0	0	0	0	0	0	0	0	0	0	0	0	0	0	0	0	0	0	0	0	0	0	Microbe
AB87-1_Cage1_bin.106_02214	0	0	0	0	0	0	0	0	0	0	0	0	0	0	0	0	0	0	0	0	0	0	0	0	0	0	0	0	0	0	0	0	0	0	0	0	0	0	0	0	0	0	0	0	0	0	0	0	0	0	0	0	0	0	0	0	0	0	0	0	0	0	0	0	0	0	0	0	0	0	0	0	0	0	0	0	0	0	0	0	0	0	0	0	0	0	0	0	0	0	0	0	0	0	0	0	0	0	0	0	0	0	0	0	0	0	0	0	0	0	0	0	0	0	0	0	0	0	0	0	0	0	0	0	0	0	0	0	0	0	0	0	0	0	0	0	0	0	0	0	0	0	0	0	0	0	0	0	0	0	0	0	0	0	0	0	0	0	0	0	5499470	0	0	0	0	0	0	0	0	0	0	0	0	0	0	0	0	0	0	0	0	0	0	0	0	0	0	0	0	0	0	0	0	0	0	0	0	0	0	0	0	0	0	0	0	0	Microbe
AB87-1_Cage1_bin.106_02215;AB88-1_Cage2_bin.68_00489;AB93-1_Cage2_bin.44_02382;Unbin_Cage4_ELBOCLKF_24724	0	0	0	0	0	0	0	0	0	0	0	0	0	0	0	0	0	0	0	0	0	0	0	0	0	0	0	0	0	0	0	0	0	0	0	0	0	0	0	0	0	0	0	0	0	0	0	0	0	0	0	0	0	0	0	0	0	0	0	0	0	0	0	0	0	0	0	0	0	0	0	0	0	0	0	0	0	0	0	0	0	0	0	0	0	0	18653.8	0	0	0	0	0	0	0	0	0	0	0	0	0	0	0	0	0	0	0	0	0	0	0	0	0	0	0	0	0	0	0	0	0	0	0	0	0	0	0	0	0	0	0	0	0	0	0	0	0	0	0	0	0	0	0	0	0	0	0	0	0	0	0	0	0	0	0	0	0	0	0	0	0	0	0	0	0	0	0	0	0	0	0	0	0	0	0	0	0	0	0	0	0	0	0	0	0	0	0	0	0	0	0	0	0	0	0	0	0	0	0	0	0	0	0	0	0	0	0	Microbe
AB87-1_Cage1_bin.106_02217	0	0	0	0	0	0	0	0	0	0	0	0	0	0	0	0	0	0	0	0	0	0	0	0	0	0	0	0	0	0	0	0	0	0	0	0	0	0	0	0	0	0	0	0	0	0	0	0	0	0	0	0	0	0	0	0	0	0	0	0	0	0	0	0	0	0	0	0	0	0	0	0	0	0	0	0	0	0	0	0	0	0	0	0	0	0	21086.5	0	0	0	0	0	0	0	0	0	0	0	0	0	0	0	0	0	0	0	0	0	0	0	0	0	0	0	0	0	0	0	0	0	0	0	0	0	0	0	0	0	0	0	0	0	0	0	0	0	0	0	0	0	0	0	0	0	0	0	0	0	0	0	0	0	0	0	0	0	0	0	0	0	0	0	0	0	0	0	0	0	0	0	0	0	0	0	0	0	0	0	0	0	0	0	0	0	0	0	0	0	0	0	0	0	0	0	0	0	0	0	0	0	0	0	0	0	0	0	Microbe
AB87-1_Cage1_bin.106_02237	0	0	0	0	0	0	0	0	0	0	0	0	0	0	0	0	0	0	0	0	0	0	0	0	0	0	0	0	0	0	0	0	0	0	0	0	0	0	0	0	0	0	0	0	0	0	0	0	0	0	0	0	0	0	0	0	0	0	0	0	0	0	0	0	0	0	0	0	0	0	0	0	0	0	0	0	0	0	0	0	0	0	0	0	0	0	0	0	0	0	0	0	0	0	0	0	0	0	0	0	0	0	0	0	0	0	0	0	0	0	0	0	0	0	0	0	0	0	0	0	0	0	0	0	0	0	0	0	0	0	0	0	0	0	0	0	0	0	0	0	0	0	0	0	0	0	0	0	0	0	0	0	0	0	0	0	0	0	0	0	2560100	0	0	0	0	0	0	0	0	0	0	0	0	0	0	0	0	0	0	0	0	0	0	0	0	0	0	0	0	0	0	0	0	0	0	0	0	0	0	0	0	0	0	0	0	0	Microbe
AB87-1_Cage1_bin.106_02249	0	0	0	0	0	0	0	0	0	0	0	0	0	0	40820.2	0	0	0	0	0	0	0	0	0	0	0	0	0	0	0	0	0	0	0	0	0	0	0	0	0	0	0	0	0	0	0	0	0	0	0	0	0	0	0	0	0	0	0	0	0	0	0	0	0	0	0	0	0	0	0	0	0	0	0	0	0	0	0	0	0	0	0	0	0	0	0	0	0	0	0	0	0	0	0	0	0	0	0	0	0	0	0	0	0	0	0	0	0	0	0	0	0	0	0	0	0	0	0	0	0	0	0	0	0	0	0	0	0	0	0	0	0	0	0	0	0	0	0	0	0	0	0	0	0	0	0	0	0	0	0	0	0	0	0	0	0	0	0	0	0	0	0	0	0	0	0	0	0	0	0	0	0	0	0	0	0	0	0	0	0	0	0	0	0	0	0	0	0	0	0	0	0	0	0	0	0	0	0	0	0	0	0	0	0	0	0	Microbe
AB87-1_Cage1_bin.106_02260	0	0	0	0	0	0	0	0	0	0	0	0	0	0	0	0	0	0	0	0	0	0	0	0	0	0	0	0	0	0	0	0	0	0	0	0	0	0	0	0	0	0	0	0	0	0	0	0	0	0	0	0	0	0	0	0	0	0	0	0	0	0	0	0	0	0	0	0	0	0	0	0	0	0	0	0	0	0	0	0	0	0	0	0	0	0	2401110	0	0	0	0	0	0	0	0	0	0	0	0	0	2011580	0	0	0	0	0	0	0	0	0	0	0	0	0	0	5837800	0	0	0	0	0	0	0	0	0	0	0	0	0	0	0	0	0	0	0	0	0	0	0	0	912342	0	0	0	0	1052110	0	0	0	0	0	0	0	0	0	0	0	0	0	0	0	0	0	0	0	0	0	0	0	0	0	0	0	0	0	0	0	0	0	0	691832	0	0	0	0	0	0	0	0	0	0	0	0	0	359383	926742	0	0	0	0	0	0	0	0	0	0	Microbe
AB87-1_Cage1_bin.106_02261	0	0	0	0	0	0	0	0	0	0	0	0	0	0	0	0	0	0	0	0	0	0	0	0	0	0	0	0	0	0	0	0	19221300	13843100	0	0	0	0	0	0	0	0	0	0	0	0	0	23988800	0	0	0	0	0	0	0	0	0	0	0	0	0	0	0	0	0	0	0	0	0	0	0	0	0	0	0	0	0	0	0	0	0	0	0	0	0	0	14340.6	0	0	0	0	0	0	0	0	0	0	0	0	0	0	0	0	0	0	0	0	0	0	0	0	0	0	0	0	0	0	0	0	0	0	0	0	0	0	0	0	0	0	0	0	0	0	0	0	0	0	0	0	0	0	0	0	0	0	19945800	0	0	0	0	0	0	0	0	0	0	0	0	0	0	12574600	0	0	0	0	0	8643800	0	0	0	0	0	0	0	0	0	0	0	0	0	0	0	0	0	0	0	0	0	0	0	0	0	0	0	0	0	0	0	0	0	0	0	0	0	0	0	Microbe
AB87-1_Cage1_bin.106_02266;Unbin_Cage2_HKMOJPLM_25550	0	0	0	0	0	0	0	0	0	0	0	0	0	0	0	0	0	0	0	0	0	0	0	0	0	0	0	0	0	0	0	0	0	0	0	0	0	0	0	0	0	0	0	0	0	0	0	0	0	0	0	0	0	0	0	0	0	0	0	0	0	0	0	0	0	0	0	0	0	0	0	0	0	0	0	0	0	0	0	0	0	0	0	0	0	0	0	0	0	0	0	0	0	0	0	0	0	0	0	0	0	0	0	0	0	0	0	0	0	0	0	0	0	0	0	0	0	0	0	0	0	0	0	0	0	0	0	0	0	0	0	0	0	0	0	0	0	0	0	0	0	0	0	0	0	0	0	0	0	0	0	0	0	0	0	0	0	8007670	0	0	0	0	0	0	0	0	0	0	0	0	0	0	0	0	0	0	0	0	0	0	0	0	0	0	0	0	0	0	0	0	0	0	0	0	0	0	0	0	0	0	0	0	0	0	0	0	Microbe
AB87-1_Cage1_bin.106_02267	0	0	0	0	0	0	0	0	0	0	0	0	0	0	0	0	0	0	0	0	0	0	0	0	0	0	0	0	0	0	0	0	0	0	0	0	0	0	0	0	0	0	0	0	0	0	0	0	0	0	0	0	0	0	0	0	0	0	0	0	0	0	0	0	0	0	0	0	0	0	0	0	0	0	0	0	0	0	0	0	0	0	0	0	0	0	0	0	0	0	0	0	0	0	0	0	0	0	0	0	0	0	0	0	0	0	0	0	0	0	0	0	0	0	0	0	0	0	0	0	0	0	0	0	0	0	0	0	0	0	0	0	0	0	0	0	0	0	0	0	0	0	0	0	0	2444660	0	0	0	0	0	0	0	0	0	0	0	0	0	0	6327920	0	0	0	0	0	0	0	0	0	0	0	0	0	0	0	0	0	0	0	0	0	0	0	0	0	0	0	0	0	0	0	0	0	0	0	0	0	0	0	0	0	0	0	0	0	Microbe
AB87-1_Cage1_bin.106_02269	0	0	0	0	0	0	0	0	0	0	0	0	0	0	0	0	0	0	0	0	0	0	0	0	0	0	0	0	0	0	0	0	0	0	0	0	0	0	0	0	0	0	0	0	0	0	0	0	0	0	0	0	0	0	0	0	0	0	0	0	0	0	0	0	0	0	0	0	0	0	0	0	0	0	0	0	0	0	0	0	0	0	0	0	0	0	0	0	0	0	0	0	0	0	0	0	0	6184760	0	0	0	0	0	0	0	0	0	0	0	0	0	0	0	0	0	0	0	0	0	0	0	1467010	0	0	0	0	0	0	0	0	0	0	0	0	0	0	0	0	0	0	0	0	0	0	0	0	0	0	0	0	0	0	0	0	0	0	0	0	0	0	0	0	0	0	0	0	0	0	0	0	0	0	0	0	0	0	0	0	0	0	0	0	0	0	0	0	0	0	0	0	0	0	0	0	0	0	0	0	0	0	0	0	0	0	0	0	Microbe
AB87-1_Cage1_bin.106_02303	0	0	0	0	0	0	0	0	0	0	0	0	0	0	0	0	0	0	0	0	0	0	0	0	0	0	0	0	0	0	0	0	0	0	0	0	0	0	0	0	0	0	0	0	0	0	0	9375.01	0	0	0	0	0	0	0	0	0	0	0	0	0	0	0	0	0	0	0	0	0	0	0	0	0	0	0	0	0	0	0	0	0	0	0	0	0	0	0	0	0	0	0	0	0	0	0	0	0	0	0	0	0	0	0	0	0	0	0	0	0	0	0	0	0	0	0	0	0	0	0	0	0	0	0	0	0	0	0	0	0	0	0	0	0	0	0	0	0	0	0	0	0	0	0	0	0	0	0	0	0	0	0	0	0	0	0	0	0	0	0	0	0	0	0	0	0	0	0	0	0	0	0	0	0	0	0	0	0	0	0	0	0	0	0	0	0	0	0	0	0	0	0	0	0	0	0	0	0	0	0	0	0	0	0	0	0	0	Microbe
AB87-1_Cage1_bin.106_02307	0	0	0	0	0	0	0	0	0	0	0	0	0	0	0	0	0	0	0	0	0	0	0	0	0	0	0	0	0	0	0	0	0	0	0	0	0	0	0	0	0	0	0	0	0	0	0	0	0	0	0	0	0	0	0	0	0	0	0	0	0	0	0	0	0	0	0	0	0	0	0	0	0	0	0	0	0	0	0	0	0	0	0	0	0	0	0	0	0	0	0	0	0	0	0	0	0	0	0	0	0	0	0	0	0	0	0	0	0	0	0	0	0	0	0	0	0	0	0	0	0	0	0	0	0	0	0	0	0	0	0	0	0	0	0	0	0	0	0	0	0	0	0	0	0	0	0	0	0	0	0	0	0	0	0	0	0	0	0	0	0	0	0	0	0	0	0	0	0	0	8836750	0	0	0	6637520	0	0	0	0	0	0	0	0	0	4395230	1141870	0	0	0	2605570	0	0	0	0	1590400	1739370	0	0	0	2368640	0	381252	0	0	3977640	0	Microbe
AB87-1_Cage1_bin.106_02311	0	0	0	0	0	0	0	0	0	0	0	0	0	0	0	0	0	0	0	0	0	0	0	0	0	0	0	0	0	0	0	0	0	0	0	0	0	0	0	0	0	0	0	0	0	0	0	0	160484	0	0	0	0	0	0	0	0	0	0	0	0	0	0	0	0	0	0	0	464580	0	0	0	395773	0	0	0	0	0	0	0	0	0	0	0	0	0	3085640	0	0	0	0	0	0	0	0	0	0	0	0	0	0	609231	0	0	0	0	0	0	0	0	0	0	0	0	0	3749700	0	0	0	0	5729560	0	0	0	0	1012130	0	0	0	0	0	0	0	0	0	0	0	0	0	0	1938910	0	0	0	0	0	0	0	0	0	0	0	0	0	0	2321410	0	0	0	0	959209	2329900	0	0	0	1587640	1959980	0	0	0	0	0	0	0	0	0	0	0	0	0	0	0	0	0	0	0	0	0	0	0	0	0	0	0	0	0	0	0	0	0	0	0	0	0	0	0	Microbe
AB87-1_Cage1_bin.106_02317	0	0	0	0	0	0	0	0	0	0	0	0	0	0	24836900	0	0	0	0	0	0	0	0	0	0	0	0	0	0	0	0	0	0	0	0	0	0	0	0	1770450	0	0	0	0	0	0	0	0	0	0	0	0	0	0	0	0	0	0	0	0	0	0	0	0	0	0	0	0	0	0	0	0	0	0	0	0	0	0	0	0	0	0	0	0	0	0	0	0	0	0	0	0	0	0	0	0	0	0	0	0	0	0	0	0	0	0	0	0	0	0	0	0	0	0	0	0	0	0	0	0	0	0	0	0	0	0	0	0	0	0	0	0	0	0	0	0	0	0	0	0	0	0	0	0	0	0	0	0	0	0	0	0	0	0	0	0	0	0	0	0	0	0	0	0	0	0	0	0	0	0	0	0	0	0	0	0	0	0	0	0	0	0	0	0	0	0	0	0	0	0	0	0	0	0	0	0	0	0	0	0	0	0	0	0	0	0	Microbe
AB87-1_Cage1_bin.106_02318	0	0	0	0	0	0	0	0	0	0	0	0	0	0	0	0	0	0	0	0	0	0	0	0	0	0	0	0	0	0	0	0	0	0	0	0	0	0	0	0	0	0	0	0	0	0	0	3270390	0	0	0	0	0	0	0	0	0	0	0	0	0	0	0	0	0	0	0	0	0	0	0	0	2103250	0	0	0	0	0	0	0	0	3965550	0	0	0	0	0	0	0	0	0	0	0	0	0	0	0	0	0	0	0	0	0	0	0	0	0	0	0	0	0	0	0	0	0	0	0	0	0	0	0	0	0	0	0	0	0	0	0	0	0	0	0	0	0	0	0	0	0	0	425650	0	0	0	0	354357	0	0	0	0	0	0	0	0	0	0	0	0	0	0	721924	0	0	0	0	395783	0	0	0	0	0	0	0	0	0	0	0	0	0	0	0	0	0	0	0	0	0	0	0	0	0	0	0	0	0	0	0	0	0	0	0	0	0	0	0	0	Microbe
AB87-1_Cage1_bin.106_02343	0	0	0	0	0	0	0	0	0	0	0	0	0	0	0	0	0	0	0	0	0	0	0	0	0	0	0	0	0	0	0	0	0	0	0	0	0	0	0	0	0	0	0	0	0	0	0	0	0	0	0	0	0	0	0	0	0	0	0	0	0	0	0	0	0	0	0	0	0	0	0	0	0	0	0	0	0	0	0	0	0	0	0	0	0	0	401522	0	0	0	0	0	0	0	0	0	0	0	0	0	0	0	0	0	0	0	0	0	0	0	0	0	0	0	0	0	0	0	0	0	0	0	0	0	0	0	0	0	0	0	0	0	0	0	0	0	0	0	0	0	0	0	0	0	0	0	0	0	0	0	0	0	0	0	0	0	0	0	0	0	0	0	0	0	0	0	0	0	0	0	0	0	0	0	0	0	0	0	0	0	0	0	0	0	0	0	0	0	0	0	0	0	0	0	0	0	0	0	0	0	0	0	0	0	0	0	Microbe
AB87-1_Cage1_bin.106_02350;AB88-1_co.bin.239_01877;AB89-1_Cage1_bin.58_00796	0	0	0	0	0	0	0	0	0	0	0	0	0	0	0	0	0	0	0	0	0	0	0	0	0	0	0	0	0	0	0	0	0	0	0	0	0	0	0	0	0	0	0	0	0	0	0	733657	0	0	0	0	0	0	0	0	0	0	0	0	0	0	0	0	0	0	0	0	0	0	0	0	597431	0	0	0	0	0	0	0	0	0	0	0	0	0	343065	0	0	0	0	0	0	0	0	0	0	0	0	0	0	0	0	0	0	0	0	0	0	0	0	0	0	0	0	0	0	0	0	0	0	0	0	0	0	0	0	0	0	0	0	0	0	0	0	0	0	0	0	0	0	0	0	0	0	0	0	0	0	0	0	0	0	0	0	0	0	0	0	0	0	0	0	0	0	0	0	0	0	0	0	0	0	0	0	0	0	0	0	0	0	0	0	0	0	0	0	0	0	0	0	0	0	0	0	0	0	0	0	0	0	0	0	0	0	0	Microbe
AB87-1_Cage1_bin.106_02366	0	0	0	0	0	0	0	0	0	0	0	0	0	0	0	0	0	0	0	0	0	0	0	0	0	0	0	0	0	0	0	0	0	0	0	0	0	0	0	0	0	0	0	0	0	0	0	20713200	0	0	0	0	0	0	0	0	0	0	0	0	0	0	0	0	0	0	0	0	0	0	0	0	21619700	0	0	0	0	0	0	0	0	0	0	0	0	0	6908440	0	0	0	0	0	0	0	0	0	0	0	259481	0	0	1266060	0	0	0	0	0	0	0	0	0	0	0	0	0	0	0	0	0	0	4720410	0	0	0	0	21361700	0	0	0	0	0	0	0	0	0	0	0	0	0	0	0	0	0	0	0	40506700	0	0	0	0	0	0	0	0	0	0	0	0	0	0	53864200	0	0	0	0	30489000	0	0	0	0	0	0	0	0	0	0	0	0	0	0	0	0	0	0	0	0	0	0	0	0	0	0	0	0	0	0	0	0	0	0	0	0	0	0	0	0	Microbe
AB87-1_Cage1_bin.106_02370	0	0	0	0	0	0	0	0	0	0	0	0	0	0	0	0	0	0	0	0	0	0	0	0	0	0	0	0	0	0	0	0	0	0	0	0	0	0	0	0	0	0	0	0	0	0	0	242863	252333	0	0	0	0	0	0	0	0	0	0	0	0	0	0	0	0	0	0	0	0	0	0	0	1187100	0	0	0	0	0	0	0	0	0	0	0	0	0	228347	0	0	0	0	0	0	0	0	0	0	0	0	0	0	0	0	0	0	0	0	0	0	0	0	0	0	0	0	427888	0	0	0	0	0	0	0	0	0	0	0	0	0	0	0	0	0	0	0	0	0	0	0	0	0	0	0	0	0	0	0	0	0	0	0	0	0	0	0	0	0	0	0	0	0	0	0	0	0	0	0	0	0	0	0	0	0	0	0	0	0	0	0	0	0	0	0	0	0	0	0	0	0	0	0	0	0	0	0	0	0	0	0	0	0	0	0	0	0	0	Microbe
AB87-1_Cage1_bin.106_02371	0	0	0	0	0	0	0	0	3058510	0	0	0	0	2914060	0	0	0	0	0	0	0	0	0	0	0	0	0	0	0	0	0	0	0	0	0	0	0	0	0	0	0	0	0	0	0	0	0	0	0	0	0	0	3773380	0	0	0	0	0	0	0	0	0	0	0	0	0	0	2883480	2820690	0	0	0	5693360	0	0	0	0	0	0	0	0	0	0	0	0	0	0	0	0	0	0	1568050	0	0	0	0	0	0	0	0	656284	0	0	0	0	664228	0	0	0	0	0	0	0	0	0	4526560	0	0	0	0	4228000	0	0	0	0	16520400	0	0	0	0	20703800	0	0	0	0	6721900	0	0	0	0	0	0	0	0	79943.3	18516800	0	0	0	0	0	0	0	0	0	0	0	0	0	0	35310300	0	0	0	0	0	0	0	0	0	0	0	0	0	0	0	0	0	0	62298.5	0	0	0	0	0	0	0	0	0	0	0	0	0	0	0	20118.2	0	0	0	0	0	24693.7	0	0	0	0	Microbe
AB87-1_Cage1_bin.106_02373	0	0	0	0	0	0	0	0	10536300	0	0	0	0	11022600	0	0	0	0	0	0	0	0	0	0	0	0	0	0	0	0	0	0	0	0	0	0	0	0	0	0	0	0	0	0	0	0	0	0	0	0	0	0	3383060	911507	0	0	0	0	0	0	0	0	0	0	55701.9	0	0	2680110	5594590	0	0	0	27306600	1544370	570856	0	1861570	0	0	0	0	0	0	0	0	0	0	0	0	0	0	3892610	0	0	0	0	0	0	0	0	0	1092770	0	0	0	5314300	0	0	0	0	0	0	0	0	0	16622700	0	0	0	0	22632700	0	0	0	0	29804400	0	0	0	0	31379700	0	0	0	0	0	0	0	0	0	0	0	0	0	0	40969000	0	0	0	0	0	0	0	0	0	0	0	0	0	0	71578500	0	0	0	0	4180800	0	0	0	0	0	0	0	0	3431360	0	0	0	0	16888500	0	0	0	0	0	0	0	0	0	0	0	0	0	0	0	0	0	0	0	0	0	1985720	0	0	0	0	Microbe
AB87-1_Cage1_bin.106_02385	0	0	0	975049	0	0	0	0	5831990	0	0	0	0	15210900	0	0	0	0	15557100	0	0	0	0	0	0	0	0	0	0	0	0	0	0	0	0	0	0	0	0	0	0	0	0	0	0	0	0	332582	0	0	0	0	0	0	0	0	0	688310	0	0	0	0	0	0	0	0	0	2053.75	0	0	0	0	13701.6	0	0	0	944077	0	0	0	0	0	0	0	0	0	0	0	0	0	0	0	0	0	0	0	0	0	0	0	0	0	0	0	0	0	0	0	0	0	0	0	0	0	0	0	0	0	0	0	0	0	0	0	0	0	0	0	0	0	0	0	0	0	0	0	0	0	0	0	0	0	0	0	0	0	0	0	0	0	0	0	0	0	0	0	0	0	0	0	0	0	0	0	0	0	0	0	0	0	0	0	0	0	0	0	0	0	0	0	0	0	0	0	0	0	0	0	0	0	0	0	0	0	0	0	0	0	0	0	0	0	0	0	0	0	Microbe
AB87-1_Cage1_bin.106_02391	0	0	0	0	0	0	0	0	0	0	0	0	0	0	0	0	0	0	0	0	0	0	0	0	0	0	0	0	0	0	0	0	0	0	0	0	0	0	0	0	0	0	0	0	0	0	0	0	0	0	0	0	0	0	0	0	0	0	0	0	0	0	0	0	0	0	0	0	0	0	0	0	0	0	0	0	0	0	0	0	0	0	0	0	0	0	0	0	0	0	0	0	0	0	0	0	0	0	0	0	0	0	0	0	0	0	0	0	0	0	0	0	0	0	0	0	0	0	0	0	0	0	0	0	0	0	0	0	0	0	0	0	0	0	0	0	0	0	0	0	0	0	0	0	0	0	0	0	0	0	0	0	0	0	0	0	0	0	0	0	978440	0	0	0	0	0	0	0	0	0	0	0	0	0	0	0	0	0	0	0	0	0	0	0	0	0	0	0	0	0	0	0	0	0	0	0	0	0	0	0	0	0	0	0	0	0	Microbe
AB87-1_Cage1_bin.106_02398;AB90-1_Cage1_bin.46_01255	0	0	0	0	0	0	0	0	4247010	0	0	0	0	10256700	0	0	0	0	0	0	0	0	0	0	0	0	0	0	0	0	0	0	0	0	0	0	0	0	0	0	0	0	0	0	0	0	0	0	0	0	0	0	0	0	0	0	0	0	0	0	0	0	0	0	0	0	0	13217400	0	0	0	0	0	0	0	0	0	0	0	0	0	0	0	0	0	0	0	0	0	0	0	652407	0	0	0	0	0	0	0	0	0	0	0	0	0	5918450	0	0	0	0	0	0	0	0	0	0	0	0	0	0	9414580	0	0	0	0	0	0	0	0	0	34620900	0	0	0	0	5169170	0	0	0	0	0	0	0	0	0	0	0	0	0	0	0	0	0	0	0	0	0	0	0	0	3641690	0	0	0	0	0	0	0	0	0	0	0	0	0	0	0	0	0	0	0	0	0	0	0	0	0	0	0	0	177185	0	0	0	0	0	0	0	0	0	0	0	0	0	0	0	0	Microbe
AB87-1_Cage1_bin.106_02431	0	0	0	0	0	0	0	0	237873	0	0	0	0	996324	0	0	0	0	0	0	0	0	0	0	0	0	0	0	0	0	0	0	0	0	0	0	0	0	0	0	0	0	0	0	0	0	0	0	0	0	0	0	0	0	0	0	0	0	0	0	0	0	0	0	0	0	0	0	0	0	0	0	0	0	0	0	0	0	0	0	0	0	0	0	0	0	0	0	0	0	0	0	0	0	0	0	0	0	0	0	0	0	0	0	0	0	0	0	0	0	0	0	0	0	0	0	0	0	0	0	0	0	0	0	0	0	0	0	0	0	0	0	0	0	0	0	0	0	0	0	0	0	0	0	0	0	0	0	0	0	0	0	0	0	0	0	0	0	0	0	0	0	0	0	0	0	0	0	0	0	0	0	0	0	0	0	0	0	0	0	0	0	0	0	0	0	0	0	0	0	0	0	0	0	0	0	0	0	0	0	0	0	0	0	0	0	Microbe
AB87-1_Cage1_bin.106_02472;AB90-1_co.bin.113_00501	0	0	0	0	0	0	0	0	0	0	0	0	0	0	0	0	0	0	0	0	0	0	0	0	0	0	0	0	0	0	0	0	0	0	0	0	0	0	0	0	0	0	0	0	0	0	0	0	0	0	0	0	0	0	0	0	0	0	0	0	0	0	0	0	0	0	0	0	0	0	0	0	20769	0	0	0	0	0	0	0	0	0	0	0	0	0	0	0	0	0	0	0	0	0	0	0	0	0	0	0	0	0	0	0	0	0	0	0	0	0	0	0	0	0	0	0	0	0	0	0	0	0	0	0	0	18172.6	0	0	0	0	0	0	0	0	0	0	0	0	0	0	0	0	0	0	0	0	0	0	0	0	0	0	0	0	0	0	0	0	0	0	29481.6	0	0	0	0	0	0	0	0	0	0	0	0	0	0	0	0	0	0	0	0	0	0	0	0	0	0	0	0	0	0	0	0	0	0	0	0	0	0	0	0	0	0	0	0	0	Microbe
AB87-1_Cage1_bin.106_02486;AB121-1_Cage1_bin.104_00751;AB90-1_co.bin.113_00333;AB95-0_co.bin.89_00461	0	0	0	0	0	0	0	0	0	0	0	0	0	0	19970600	0	0	0	0	0	0	0	0	0	0	0	0	0	0	0	0	0	0	0	0	0	0	0	0	0	0	0	0	0	0	0	0	0	0	0	0	0	0	0	0	0	0	0	0	0	0	0	0	0	0	0	0	0	0	0	0	0	0	0	0	0	0	0	0	0	0	0	0	0	0	0	0	0	0	0	0	0	0	0	0	0	0	0	0	0	0	0	0	0	0	0	0	0	0	0	0	0	0	0	0	0	0	0	0	0	0	0	0	0	0	0	0	0	0	0	0	0	0	0	0	0	0	0	0	0	0	0	0	0	0	0	0	0	0	0	0	0	0	0	0	0	0	0	0	0	0	0	0	0	0	0	0	0	0	0	0	0	0	0	0	0	0	0	0	0	0	0	0	0	0	0	0	0	0	0	0	0	0	0	0	0	0	0	0	0	0	0	0	0	0	0	Microbe
AB87-1_Cage1_bin.106_02490	0	0	0	0	0	0	0	0	313249	0	0	0	0	487950	0	0	0	0	613459	0	0	0	0	0	0	6331.26	0	0	0	0	0	0	0	0	0	0	0	0	0	0	0	0	0	0	0	0	0	13196400	0	0	0	0	0	0	0	0	0	0	0	0	0	0	0	0	0	0	0	0	0	0	0	0	0	0	0	0	0	0	0	0	0	0	0	0	0	0	620379	0	0	0	0	0	0	0	0	0	0	0	0	0	0	0	0	0	0	42189.9	0	0	0	0	0	0	0	0	0	0	0	0	0	0	312379	0	0	0	0	6758740	0	0	0	0	0	0	0	0	0	0	0	0	0	0	16099700	0	0	0	0	22555700	6626180	0	0	0	0	0	0	0	0	0	0	0	0	0	30801700	0	0	0	0	17736600	9169230	0	0	0	0	0	0	0	0	0	0	0	0	0	0	0	0	0	0	0	0	0	0	0	0	0	0	0	0	0	0	0	0	0	0	0	0	0	0	0	Microbe
AB87-1_Cage1_bin.106_02523	0	0	0	0	0	0	0	0	0	0	0	0	0	0	0	0	0	0	0	0	0	0	0	0	0	0	0	0	0	0	0	0	18225600	0	0	0	0	0	0	0	0	0	0	0	0	0	0	1266440	0	0	0	0	0	0	0	0	0	0	0	0	0	0	0	0	0	0	0	0	0	0	0	0	1082780	0	0	0	0	0	0	0	0	1275840	0	0	0	0	0	0	0	0	0	0	0	0	0	0	0	0	0	0	0	0	0	0	0	0	0	0	0	0	0	0	0	0	0	0	0	0	0	0	0	0	0	0	0	0	0	0	0	0	0	0	0	0	0	0	0	0	0	0	0	0	0	0	0	0	0	0	0	0	0	0	0	0	0	0	0	0	0	0	0	0	0	0	0	0	0	0	0	0	0	0	0	0	0	0	0	0	0	0	0	0	0	0	0	0	0	0	0	0	0	0	0	0	0	0	0	0	0	0	0	0	0	0	0	0	Microbe
AB87-1_Cage1_bin.106_02527;AB88-1_Cage2_bin.68_01081;AB89-1_Cage3_bin.58_02012;AB90-1_co.bin.113_00400	0	0	0	0	0	0	0	0	0	0	0	0	0	0	0	0	0	0	0	0	0	0	0	0	0	0	0	0	0	0	0	0	0	0	0	0	0	0	0	0	0	0	0	0	0	0	0	24574700	0	0	0	0	0	0	0	0	0	0	0	0	0	0	0	0	0	0	0	0	0	0	0	0	29145000	0	0	0	0	0	0	0	0	0	0	0	0	0	0	0	0	0	0	0	0	0	0	0	0	0	0	0	0	0	0	0	0	0	0	0	0	0	0	0	0	0	0	0	0	0	0	0	0	0	0	0	0	0	0	0	0	0	0	0	0	0	0	0	0	0	0	0	0	0	0	0	0	0	0	0	0	0	0	0	0	0	0	0	0	0	0	0	0	0	0	0	0	0	0	0	0	0	0	0	0	0	0	0	0	0	0	0	0	0	0	0	0	0	0	0	0	0	0	0	0	0	0	0	0	0	0	0	0	0	0	0	0	0	Microbe
AB87-1_Cage1_bin.106_02530	0	0	0	0	0	0	0	0	0	0	0	0	0	0	0	0	0	0	0	0	0	0	0	0	0	0	0	0	0	0	0	0	0	0	0	0	0	0	0	0	0	0	0	0	0	0	0	0	0	0	0	0	0	0	0	0	0	0	0	0	0	0	0	0	0	0	0	0	0	0	0	0	0	0	0	0	0	0	0	0	0	0	0	0	0	0	0	0	0	0	0	0	0	0	0	0	0	0	0	0	0	0	0	0	0	0	0	0	0	0	0	0	0	0	0	0	0	0	0	0	0	0	0	0	0	0	0	0	0	0	0	0	0	0	0	0	0	0	0	0	0	0	0	0	0	0	0	0	0	0	0	0	0	0	0	0	0	0	0	0	0	0	0	0	0	0	0	0	0	0	0	0	0	0	0	0	2297.56	0	0	0	0	0	0	0	0	0	0	0	0	0	0	0	0	0	0	0	0	0	0	0	0	0	0	0	0	0	Microbe
AB87-1_Cage1_bin.106_02540	0	0	0	0	0	0	0	0	623024	0	0	0	0	1333360	1562300	0	0	0	0	0	0	0	0	0	0	0	0	0	0	0	0	0	0	0	0	0	0	0	0	0	0	0	927251	0	0	0	0	14176600	0	0	0	0	6958630	0	0	0	0	0	0	0	0	0	0	0	0	0	0	12780300	0	0	0	0	20982600	0	0	0	5862900	0	0	0	0	8869350	0	0	0	0	22490000	0	0	0	0	2310470	0	0	0	0	0	0	0	0	0	0	0	0	0	1728570	0	0	0	0	0	0	0	0	0	3860610	0	0	0	0	13332700	0	0	0	0	12651700	3408650	0	0	0	0	0	0	0	0	0	0	0	0	0	17210000	0	0	0	0	9854830	0	0	0	0	0	0	0	0	0	0	0	0	0	0	25188300	3704240	0	0	0	0	4987300	0	0	0	0	0	0	0	0	0	0	0	0	0	0	0	0	0	0	0	0	0	0	0	0	0	0	0	0	0	0	0	0	0	0	0	0	0	0	0	Microbe
AB87-1_Cage1_bin.106_02549;Unbin_Cage2_HKMOJPLM_70526;Unbin_Cage4_ELBOCLKF_81046	0	0	0	0	0	0	0	0	0	0	0	0	0	0	0	0	0	0	0	0	0	0	0	0	0	0	0	0	0	0	0	0	0	0	0	0	0	0	0	0	0	0	0	0	0	0	0	0	0	0	0	0	0	0	0	0	0	0	0	0	0	0	0	0	0	0	0	0	9977.29	0	0	0	9793.54	0	0	0	0	0	0	0	0	0	0	0	0	0	0	0	0	0	0	0	0	0	0	0	0	0	0	0	0	0	0	0	0	0	0	0	0	0	0	0	0	0	0	0	0	0	0	0	0	0	0	0	0	0	0	0	0	0	0	0	0	0	0	0	0	0	0	0	0	0	0	0	0	0	0	0	0	0	0	0	0	0	0	0	0	0	0	0	0	0	0	0	0	0	0	0	0	0	0	0	0	0	0	0	0	0	0	0	0	0	0	0	0	0	0	0	0	0	0	0	0	0	0	0	0	0	0	0	0	0	0	0	0	0	Microbe
AB87-1_Cage1_bin.106_02550	0	0	0	0	0	0	0	0	0	4835080	0	0	0	0	4667760	0	0	0	0	0	0	0	0	0	0	0	0	0	0	0	0	0	0	0	0	0	0	0	0	1419630	0	0	0	15430200	0	0	0	0	0	0	0	0	0	0	0	0	0	0	0	0	0	0	0	0	0	0	0	0	0	0	0	0	0	0	0	0	0	0	0	0	0	0	0	0	0	0	0	0	0	0	0	0	0	0	0	0	0	0	0	0	0	0	0	0	0	0	0	0	0	0	0	0	0	0	0	0	0	0	0	0	0	0	0	0	0	0	0	0	0	0	0	0	0	0	0	0	0	0	0	0	0	0	0	0	0	0	0	0	0	0	0	0	0	0	0	0	0	0	0	0	0	0	0	0	0	0	0	0	0	0	0	0	0	0	0	0	0	0	0	0	0	0	0	0	0	0	0	0	0	0	0	0	0	0	0	0	0	0	0	0	0	0	0	0	0	0	Microbe
AB87-1_Cage1_bin.106_02567	0	0	0	0	0	0	0	0	0	0	0	0	0	0	0	0	0	0	0	0	0	0	0	0	0	0	0	0	0	0	0	0	0	0	0	0	0	0	0	0	0	0	0	0	0	0	0	2496310	0	0	0	0	0	0	0	0	0	0	0	0	0	0	448990	0	0	0	0	0	0	0	0	0	4519480	0	0	0	0	0	0	0	0	2230640	0	0	0	0	0	0	0	0	0	0	0	0	0	0	0	0	0	0	0	0	0	0	0	0	0	0	0	0	0	0	0	0	0	0	0	0	0	0	0	0	0	0	0	0	0	0	0	0	0	0	0	0	0	0	0	0	0	0	0	0	0	0	0	0	0	0	0	0	0	0	0	0	0	0	0	0	0	0	0	0	0	0	0	0	0	0	0	0	0	0	0	0	0	0	0	0	0	0	0	0	0	0	0	0	0	0	0	0	0	0	0	0	0	0	0	0	0	0	0	0	0	0	0	0	Microbe
AB87-1_Cage1_bin.106_02568	0	0	0	0	0	0	0	0	0	0	0	0	0	0	0	0	0	0	0	0	0	0	0	0	0	0	0	0	0	0	0	0	0	0	0	0	0	0	0	0	0	0	0	0	0	0	0	0	0	0	0	0	0	0	0	0	0	0	0	0	0	0	0	0	0	0	0	0	0	0	0	0	0	0	0	0	0	0	0	0	0	0	0	0	0	0	0	0	0	0	0	0	0	0	0	0	0	0	0	0	0	0	0	0	0	0	0	0	0	0	0	0	0	0	0	0	0	0	0	0	0	0	0	0	0	0	0	0	0	0	0	0	0	0	0	0	0	0	0	0	52363200	0	0	0	0	0	0	0	0	0	0	0	0	0	0	0	0	0	0	0	118213000	0	0	0	0	1123320	0	0	0	0	0	0	0	0	0	0	0	0	0	0	0	0	0	0	0	0	0	0	0	0	0	0	0	0	0	0	0	0	0	0	0	0	0	0	0	0	Microbe
AB87-1_Cage1_bin.106_02575;Unbin_Cage1_FEAPCNDJ_54921	0	0	0	0	0	0	0	0	0	0	0	0	0	0	0	0	0	0	0	0	0	0	0	0	0	0	0	0	0	0	0	0	0	0	0	0	0	0	0	0	0	0	0	0	0	0	0	0	0	0	0	0	0	0	0	0	0	0	0	0	0	0	0	0	0	0	0	0	0	0	0	0	0	0	0	0	0	0	0	0	0	0	0	0	0	0	0	0	0	0	0	0	0	0	0	0	0	0	0	0	0	0	0	0	0	0	0	0	0	0	0	0	0	0	0	0	0	0	0	0	1774470	0	0	0	0	0	0	0	0	0	0	0	0	0	0	0	0	0	0	0	0	0	0	0	0	0	0	0	0	0	0	0	0	0	0	0	0	0	0	0	0	0	0	0	0	0	0	0	0	0	0	0	0	0	0	0	0	0	0	0	0	0	0	0	0	0	0	0	0	0	0	0	0	0	0	0	0	0	0	0	0	0	0	0	0	0	Microbe
AB87-1_Cage1_bin.106_02668;AB90-1_co.bin.113_00721	0	0	0	0	0	0	0	0	0	0	0	0	0	0	0	0	0	0	0	0	0	0	0	0	0	0	0	0	0	0	0	0	0	0	0	0	0	0	0	0	0	0	0	0	0	0	0	0	0	0	0	0	0	0	0	0	0	0	0	0	0	0	0	0	0	0	0	0	0	0	0	0	0	0	0	0	0	0	0	0	0	0	0	0	0	0	0	0	0	0	0	0	0	0	0	0	0	0	0	0	0	0	0	0	0	0	0	0	0	0	0	0	0	0	0	0	0	0	0	0	0	0	0	0	0	0	0	0	0	0	0	0	0	0	0	0	0	0	0	0	0	0	0	0	0	0	0	0	0	0	0	0	0	0	0	0	0	0	0	0	807396	0	0	0	0	0	0	0	0	0	0	0	0	0	0	0	0	0	0	0	0	0	0	0	0	0	0	0	0	0	0	0	0	0	0	0	0	0	0	0	0	0	0	0	0	0	Microbe
AB87-1_Cage1_bin.106_02706;AB88-1_Cage2_bin.68_00670	0	0	0	0	0	0	0	0	0	0	0	0	0	0	0	0	0	0	0	0	0	0	0	0	0	0	0	0	0	0	0	0	0	0	0	0	0	0	0	0	0	0	0	0	0	0	0	2360740	0	0	0	0	0	0	0	0	0	0	0	0	0	0	0	0	0	0	0	0	0	0	0	0	2282090	0	0	0	0	0	0	0	0	0	0	0	0	0	0	0	0	0	0	0	0	0	0	0	0	0	0	0	0	0	0	0	0	0	0	0	0	0	0	0	0	0	0	0	0	0	0	0	0	0	0	0	0	0	0	0	0	0	0	0	0	0	0	0	0	0	0	0	0	0	0	0	0	0	0	0	0	0	0	0	0	0	0	0	0	0	0	0	0	0	0	0	0	0	0	0	0	0	0	0	0	0	0	0	0	0	0	0	0	0	0	0	0	0	0	0	0	0	0	0	0	0	0	0	0	0	0	0	0	0	0	0	0	0	Microbe
AB87-1_Cage1_bin.106_02709;AB90-1_co.bin.113_00421	0	0	0	0	0	200145	0	0	0	8295880	0	0	0	2076850	4375050	0	0	0	0	0	0	0	0	0	0	0	0	1815400	0	0	0	0	177425	0	0	0	0	0	0	0	0	0	0	2277080	0	0	0	0	0	0	0	0	0	0	0	0	0	0	0	0	0	0	0	0	0	0	0	0	0	0	0	0	0	0	0	0	0	0	0	0	0	0	0	0	0	0	0	0	0	0	0	0	0	0	0	0	0	0	0	0	0	0	0	0	0	0	0	0	0	0	0	0	0	0	0	0	0	0	0	0	0	0	0	0	0	0	0	0	0	0	0	0	0	0	0	0	0	0	0	0	0	0	0	0	0	0	0	0	0	0	0	0	0	0	0	0	0	0	0	0	0	0	0	0	0	0	0	0	0	0	0	0	0	0	0	0	0	0	0	0	0	0	0	0	0	0	0	0	0	0	0	0	0	0	0	0	0	0	0	0	0	0	0	0	0	0	Microbe
AB87-1_Cage1_bin.106_02731;AB90-1_co.bin.113_00232	0	0	0	0	0	0	0	0	0	0	0	0	0	0	0	0	0	0	0	0	0	0	0	0	0	0	0	0	0	0	0	0	0	0	0	0	0	0	0	0	0	0	0	0	0	0	0	0	0	0	0	0	0	0	0	0	0	0	0	0	0	0	0	0	0	0	0	0	0	0	0	0	0	0	0	0	0	0	0	0	0	0	0	0	0	13470300	0	0	0	0	0	0	0	0	0	0	0	0	0	0	0	0	0	0	0	0	0	0	0	0	0	0	0	0	0	0	0	0	0	0	0	0	0	0	0	0	0	0	0	0	0	0	0	0	0	0	0	0	0	0	0	0	0	0	0	0	0	0	0	0	0	0	0	0	0	0	0	0	0	0	0	0	0	0	0	0	0	0	0	0	0	0	0	0	0	0	0	0	0	0	0	0	0	13556000	0	0	0	0	0	0	0	0	0	0	0	0	0	0	0	0	0	0	0	0	0	0	Microbe
AB87-1_Cage1_bin.106_02732	0	0	0	0	0	0	0	0	0	0	0	0	0	0	0	0	0	0	0	0	0	0	0	0	0	0	0	0	0	0	0	0	0	0	0	0	0	0	0	0	0	0	0	0	0	0	0	2590710	0	0	0	0	0	0	0	0	0	0	0	0	0	0	318960	0	0	0	0	0	0	0	0	0	0	0	0	0	0	0	0	0	0	1717580	0	0	0	0	0	0	0	0	0	0	0	0	0	0	0	0	0	0	0	0	0	0	0	0	0	0	0	0	0	0	0	0	0	0	0	0	0	0	0	0	0	0	0	183438	0	0	0	0	0	2759910	0	0	0	0	0	0	0	0	385207	0	0	0	0	0	0	0	0	0	0	0	0	0	0	0	0	0	0	0	0	0	0	0	0	0	0	0	0	0	0	0	0	0	0	0	0	0	0	0	0	0	0	0	0	0	0	0	0	0	0	0	0	0	0	0	0	0	0	0	0	0	0	0	0	0	Microbe
AB87-1_Cage1_bin.106_02813	0	0	0	0	0	0	0	0	0	0	0	0	0	0	0	0	0	0	0	0	0	0	0	0	0	0	0	0	0	0	0	0	0	0	0	0	0	0	0	0	0	0	0	0	0	0	0	0	0	0	0	0	0	0	0	0	0	0	0	0	0	0	0	0	0	0	0	0	0	0	0	0	0	0	0	0	0	0	0	0	0	0	0	0	0	0	0	0	0	0	0	0	0	0	0	0	0	0	0	0	0	0	0	0	0	0	0	0	0	0	0	0	0	0	0	0	0	0	0	0	0	0	0	0	0	0	0	0	0	0	0	0	0	0	0	0	0	0	0	0	0	0	0	0	0	0	0	0	0	0	0	0	0	0	0	0	0	1042080	0	0	0	0	585778	0	0	0	0	0	0	0	0	0	0	0	0	0	0	0	0	0	0	0	0	0	0	0	0	0	0	0	0	0	0	0	0	0	0	0	0	0	0	0	0	0	0	0	Microbe
AB87-1_Cage1_bin.106_02816	0	0	0	0	0	0	0	0	0	0	0	0	0	0	0	0	0	0	0	0	0	0	0	0	0	0	0	0	0	0	0	0	0	0	0	0	0	0	0	0	0	0	0	0	0	320362	0	0	0	0	0	0	0	0	0	0	0	0	0	0	0	0	0	0	0	0	0	0	0	0	0	0	0	0	0	0	0	0	0	0	0	0	0	0	0	0	0	0	0	0	0	0	0	0	0	0	0	0	0	0	0	0	0	0	0	0	0	0	0	0	0	0	0	0	0	0	0	0	0	0	0	0	0	0	0	0	0	0	0	0	0	0	0	0	0	0	0	0	0	0	0	0	0	0	0	0	0	0	0	0	0	0	0	0	0	0	0	0	0	0	0	0	0	0	0	0	0	0	0	0	0	0	0	0	0	0	0	0	0	0	0	0	0	0	0	0	0	0	0	0	0	0	0	0	0	0	0	0	0	0	0	0	0	0	0	0	Microbe
AB87-1_Cage1_bin.106_02816;AB88-1_Cage2_bin.68_03036;AB89-1_Cage3_bin.58_01211;AB90-1_Cage1_bin.46_01196;AB93-1_Cage2_bin.44_01274;AB94-1_Cage1_bin.112_02487	0	0	0	0	0	0	0	0	0	0	0	0	0	0	0	0	0	0	0	0	0	0	0	0	0	0	0	0	0	0	0	0	0	0	0	0	0	0	0	0	0	0	0	0	0	0	0	0	0	0	0	0	0	0	0	0	0	0	0	0	0	0	0	0	0	0	0	0	0	0	0	0	0	0	0	0	0	0	0	0	0	0	0	0	0	0	13855.5	0	0	0	0	0	0	0	0	0	0	0	0	0	0	0	0	0	0	0	0	0	0	0	0	0	0	0	0	0	0	0	0	0	0	0	0	0	0	0	0	0	0	0	0	0	0	0	0	0	0	0	0	0	0	0	0	0	0	0	0	0	0	0	0	0	0	0	0	0	0	0	0	0	0	0	0	0	0	0	0	0	0	0	0	0	0	0	0	0	0	0	0	0	0	0	0	0	0	0	0	0	0	0	0	0	0	0	0	0	0	0	0	0	0	0	0	0	0	0	Microbe
AB87-1_Cage1_bin.106_02820	0	0	0	0	0	0	0	0	0	0	0	0	0	0	0	0	0	0	0	0	0	0	0	0	0	0	0	0	0	0	0	0	0	0	0	0	0	0	0	0	0	0	0	0	0	0	0	978788	1109030	0	0	0	0	0	0	0	0	0	0	0	0	0	0	0	16477.6	0	0	0	535077	0	0	0	1076180	0	0	0	0	0	0	0	0	0	0	0	0	0	1547900	0	0	0	0	0	0	0	0	0	0	0	0	0	0	302934	0	0	0	0	0	0	0	0	0	0	0	0	0	1105630	0	0	0	0	0	0	0	0	0	0	0	0	0	0	0	0	0	0	0	0	0	0	0	0	1369580	0	0	0	0	1194180	0	0	0	0	0	0	0	0	0	0	0	0	0	0	1567370	0	0	0	0	1600090	0	0	0	0	0	0	0	0	0	0	0	0	0	0	0	0	0	0	0	0	0	0	0	0	0	0	0	0	0	0	0	0	0	0	0	0	0	0	0	0	Microbe
AB87-1_Cage1_bin.106_02822	0	0	0	0	0	0	0	0	0	158624	0	0	0	0	0	0	0	0	0	0	0	0	0	0	0	0	0	804900	0	0	0	0	0	0	0	0	0	0	0	0	0	0	0	0	0	0	0	0	24280.4	0	0	0	0	0	0	0	0	0	0	0	0	0	0	0	0	0	0	0	0	0	0	0	23599.1	0	0	0	0	0	0	0	0	0	0	0	0	0	546550	0	0	0	0	0	0	0	0	0	0	0	0	0	0	0	0	0	0	0	0	0	0	0	0	0	0	0	0	0	0	0	0	0	0	0	0	0	0	893497	0	0	0	0	0	0	0	0	0	0	0	0	0	0	0	0	0	0	0	0	0	0	0	0	0	0	0	0	0	0	0	0	0	0	1396790	0	0	0	0	0	0	0	0	0	0	0	0	0	0	0	0	0	0	0	0	0	0	0	0	0	0	0	0	0	0	0	0	0	0	0	0	0	0	0	0	0	0	0	0	0	Microbe
AB87-1_Cage1_bin.106_02853	0	0	0	0	0	0	0	0	0	28767300	0	0	0	0	0	0	0	0	0	0	0	0	0	0	0	0	0	5253550	9002980	0	0	0	5824350	0	0	0	0	0	0	1926080	0	0	0	31190700	0	0	0	0	0	0	0	0	0	0	0	0	0	0	0	0	0	0	0	0	0	0	0	0	0	0	0	0	0	0	0	0	0	0	0	0	0	0	0	0	0	0	52659600	6650450	0	0	0	10912100	1626710	0	0	0	0	5155320	0	0	0	16809000	0	0	0	6024560	0	0	0	0	0	0	0	0	0	88134200	0	0	0	0	86718300	0	0	0	0	0	0	0	0	0	0	0	0	0	0	0	0	0	0	0	0	0	0	0	0	0	0	0	0	0	0	0	0	0	0	0	0	0	0	0	0	0	0	0	0	0	0	0	0	0	0	0	0	0	0	0	0	0	0	0	0	0	0	0	0	0	0	0	0	0	0	0	0	0	0	0	0	0	0	0	0	0	0	0	0	0	Microbe
AB87-1_Cage1_bin.106_02853;AB89-1_Cage3_bin.58_02570;AB90-1_co.bin.113_00910;AB93-1_Cage2_bin.44_00826;AB94-1_Cage1_bin.112_02387	0	0	0	0	0	0	0	0	0	0	0	0	0	0	0	0	0	0	0	0	0	0	0	0	0	0	0	0	0	0	0	0	0	0	0	0	0	0	0	0	0	0	0	0	0	0	0	0	0	0	0	0	0	0	0	0	0	0	0	0	0	0	0	0	0	0	0	0	0	0	0	0	0	0	0	0	0	0	0	0	0	0	0	0	0	0	0	0	0	0	0	0	0	0	0	0	0	0	0	0	0	0	0	0	0	0	0	0	0	0	0	0	0	0	0	0	0	0	0	0	0	0	0	0	0	0	0	0	0	0	0	0	0	0	0	0	0	0	0	0	0	0	0	0	0	0	0	0	0	0	0	0	0	0	0	0	0	0	0	0	0	0	0	0	0	0	0	628767	0	0	49067700	0	347545	0	26627700	0	0	0	0	0	0	0	0	0	11608700	0	0	0	0	24639300	0	0	0	0	28488000	0	0	0	0	0	0	0	0	0	0	0	Microbe
AB87-1_Cage1_bin.106_02860	0	0	0	0	0	0	0	0	0	0	0	0	0	0	0	0	0	0	0	0	0	0	0	0	0	0	0	0	0	0	0	0	0	0	0	0	0	0	0	0	0	0	0	0	0	0	0	0	0	0	0	0	0	0	0	0	0	0	0	0	0	958240	0	0	0	0	2436540	0	0	0	0	1696110	0	0	0	0	0	0	0	0	0	0	0	0	0	0	0	0	0	0	0	0	0	0	0	0	0	0	0	0	0	0	0	0	0	0	0	0	0	0	0	0	0	0	0	0	0	0	0	0	0	0	0	0	0	0	0	0	0	0	0	0	0	0	0	0	0	0	0	0	0	0	0	0	0	0	0	0	0	0	0	0	0	0	0	0	0	0	0	0	0	0	0	0	0	0	0	0	0	0	0	0	0	0	0	0	0	0	0	0	0	0	0	0	0	0	0	0	0	0	0	0	0	0	0	0	0	0	0	0	0	0	0	0	0	0	Microbe
AB87-1_Cage1_bin.106_02862	503616	0	0	0	0	0	0	0	0	9353920	0	0	0	0	16850300	0	0	0	0	0	0	0	0	0	0	0	0	3499390	6599750	0	0	0	0	0	0	0	0	0	0	908028	0	0	0	7783480	0	0	0	0	0	0	0	0	0	0	0	0	0	0	0	0	0	0	0	0	0	0	0	0	0	0	0	0	0	0	0	0	0	0	0	0	0	0	0	0	0	0	0	0	0	0	0	0	0	0	0	0	0	0	0	0	0	0	0	0	0	0	0	0	0	0	0	0	0	0	0	0	0	0	0	0	0	0	0	0	0	0	6843.29	0	0	0	0	0	0	0	0	0	0	0	0	0	0	0	0	0	0	507889	0	0	0	0	0	0	0	0	0	0	0	0	0	0	4688710	0	0	0	0	0	0	0	0	0	16737500	0	0	0	0	0	0	0	0	0	0	0	0	0	18038600	0	0	0	0	0	0	0	0	0	0	0	0	0	0	0	0	0	0	0	0	0	Microbe
AB87-1_Cage1_bin.106_02867	0	0	0	0	0	0	0	0	0	0	0	0	0	0	0	0	0	0	0	0	0	0	0	0	0	0	0	0	0	0	0	0	0	0	0	0	0	0	0	0	0	0	0	0	0	0	0	30455100	0	0	0	0	2281770	0	0	0	0	0	0	0	0	0	4517500	0	0	0	0	3036460	0	0	0	0	29267200	0	0	0	0	0	0	0	0	18154800	0	0	0	0	6096600	0	0	0	0	1492350	0	0	0	0	0	0	0	0	0	0	0	0	0	0	0	0	0	0	0	0	0	0	0	9329610	0	0	0	0	8982300	0	0	0	0	9437910	0	0	0	0	0	0	0	0	0	0	0	0	0	0	8416460	0	0	0	0	7248930	0	0	0	0	0	0	0	0	0	0	0	0	0	0	40563900	0	0	0	0	19537400	3923820	0	0	0	24044500	0	0	0	0	0	0	0	0	0	0	0	0	0	0	0	0	0	0	16653500	0	0	0	0	0	0	0	0	0	0	0	0	0	0	0	0	Microbe
AB87-1_Cage1_bin.106_02869	0	0	0	0	0	0	0	0	0	0	0	0	0	0	0	0	0	0	0	0	0	0	0	0	0	0	0	0	0	0	0	0	0	0	0	0	0	0	0	0	0	0	0	0	0	0	0	0	0	0	0	0	0	0	0	0	0	0	0	0	0	0	0	0	0	0	0	0	0	0	0	0	0	0	0	0	0	0	0	0	0	0	0	0	0	0	0	0	0	0	0	0	0	0	0	0	0	0	0	0	0	0	0	0	0	0	0	0	0	0	0	0	0	0	0	0	0	0	0	0	0	0	0	0	0	56500800	0	0	0	0	0	0	0	0	0	0	0	0	0	0	16146700	9184730	0	0	0	45891000	9473320	0	0	0	0	0	0	0	0	0	0	0	0	0	86493000	9152780	0	0	0	0	0	0	0	0	0	0	0	0	0	0	0	0	0	0	0	0	0	0	0	0	0	0	0	0	0	0	0	0	0	0	0	0	0	0	0	0	0	0	0	0	Microbe
AB87-1_Cage1_bin.106_02871	0	0	0	0	0	0	0	0	0	0	0	0	0	0	0	0	0	0	0	0	0	0	0	0	0	0	0	0	0	0	0	0	0	0	0	0	0	0	0	0	0	0	0	0	0	0	0	92146200	12546400	0	0	0	12050000	0	0	0	0	25368500	0	0	0	0	7315290	0	0	0	0	8707040	0	0	0	0	167171000	0	0	0	13226300	0	0	0	0	207763000	0	0	0	0	13147700	0	0	0	0	23364800	0	0	0	0	10295600	0	0	0	7691930	0	0	0	0	8014460	0	0	0	0	8901670	0	0	0	0	70778400	0	0	0	0	70583100	0	0	0	0	5756910	0	0	0	0	0	0	0	0	0	0	0	0	0	0	2374390	0	0	0	0	2221730	758529	0	0	0	0	0	0	0	0	0	0	0	0	0	4078500	0	0	0	0	1286720	0	0	0	0	12474400	0	0	0	23068600	0	0	0	0	58567800	0	0	0	0	0	0	0	0	0	0	0	0	0	0	0	0	0	0	0	0	0	0	0	0	0	0	Microbe
AB87-1_Cage1_bin.106_02874	0	0	0	0	0	0	0	0	0	0	0	0	0	0	0	0	0	0	0	0	0	0	0	0	0	0	0	0	0	0	0	0	0	0	0	0	0	0	0	0	0	0	0	0	0	0	0	0	0	0	0	0	0	0	0	0	0	0	0	0	0	0	0	0	0	0	0	0	0	0	0	0	0	0	0	0	0	0	0	0	0	0	0	0	0	0	10795500	0	0	0	0	2880870	0	0	0	0	0	1241270	0	0	0	0	0	0	0	1596450	0	0	0	0	0	0	0	0	0	34668600	0	0	0	0	14716200	0	0	0	0	117269000	15031200	0	0	0	75462000	0	0	0	0	26024900	0	0	0	0	185652000	0	0	0	0	159248000	17402300	0	0	0	0	0	0	0	0	0	0	0	0	0	232735000	22557000	0	0	0	198822000	0	4628700	0	0	193197000	163846000	2461100	0	117860000	33010700	0	0	0	26786000	56455300	1531050	0	0	173840000	0	0	0	0	98991600	118512000	0	0	0	47360900	202933000	4384580	853661	0	106630000	305509000	10933900	0	0	0	186358000	Microbe
AB87-1_Cage1_bin.106_02875	0	0	0	0	0	0	0	0	0	0	0	0	0	0	0	0	0	0	0	0	0	0	0	0	0	0	0	0	0	0	0	0	0	0	0	0	0	0	0	0	0	0	0	0	0	0	0	0	0	0	0	0	0	0	0	0	0	0	0	0	0	0	0	0	0	0	0	0	0	0	0	0	0	0	0	0	0	0	0	0	0	0	0	0	0	0	5259700	0	0	0	0	0	0	0	0	0	0	0	0	0	0	0	0	0	0	0	0	0	0	0	0	0	0	0	0	0	0	0	0	0	0	0	0	0	0	0	0	0	0	0	0	0	0	0	0	0	0	0	0	0	8692160	0	0	0	0	0	0	0	0	0	0	0	0	0	0	0	0	0	0	0	25613000	0	0	0	0	0	0	0	0	0	142465	0	0	0	407565	0	0	0	0	0	0	0	0	0	0	0	0	0	0	0	0	0	0	0	0	0	0	0	0	0	0	0	0	0	0	0	Microbe
AB87-1_Cage1_bin.106_02878	0	0	0	0	0	0	0	0	0	0	0	0	0	0	0	0	0	0	0	0	0	0	0	0	0	0	0	0	0	0	0	0	0	0	0	0	0	0	0	0	0	0	0	0	0	0	0	0	0	0	0	0	0	0	0	0	0	0	0	0	0	0	0	0	0	0	0	0	0	0	0	0	501294000	0	0	0	110199000	8570450	0	0	0	603021000	0	0	0	0	0	0	0	0	0	0	0	0	0	0	0	0	0	0	0	0	0	0	0	0	0	0	0	0	0	0	0	0	0	0	0	0	0	0	0	0	0	0	0	0	0	0	0	0	0	0	0	0	0	0	0	0	0	0	0	0	0	0	0	0	0	0	0	0	0	0	0	0	0	0	0	0	0	0	0	0	0	0	0	0	0	0	0	0	0	0	0	0	0	0	0	0	0	0	0	0	0	0	0	0	0	0	0	0	0	0	0	0	0	0	0	0	0	0	0	0	0	0	0	0	Microbe
AB87-1_Cage1_bin.106_02878;AB62-1_Cage2_bin.18_00168;AB90-1_co.bin.113_00759	0	0	0	4941620	0	0	0	0	203017000	0	0	0	0	0	0	0	0	0	0	0	0	0	0	0	0	0	30671900	0	0	0	0	0	0	0	0	0	0	0	0	0	0	0	0	0	0	0	0	0	0	0	0	0	0	0	0	0	0	0	0	0	0	0	0	0	0	0	0	0	0	0	0	0	0	0	0	0	0	0	0	0	0	0	0	0	0	0	0	0	0	0	0	0	0	0	0	0	0	0	0	0	0	0	0	0	0	0	0	0	0	0	0	0	0	0	0	0	0	0	0	0	0	0	0	0	0	0	0	0	0	0	0	0	0	0	0	0	0	0	0	0	0	0	0	0	0	0	0	0	0	0	0	0	0	0	0	0	0	0	0	0	0	0	0	0	0	0	0	0	0	0	0	0	0	0	0	0	0	0	0	0	0	0	0	0	0	0	0	0	0	0	0	0	0	0	0	0	0	0	0	0	0	0	0	0	0	0	Microbe
AB87-1_Cage1_bin.106_02906	0	0	0	0	0	0	0	0	0	0	0	0	0	0	0	0	0	0	0	0	0	0	0	0	0	0	0	0	0	0	0	0	0	0	0	0	0	0	0	0	0	0	0	0	0	0	0	0	0	0	0	0	0	0	0	0	0	0	0	0	0	0	0	0	0	0	0	0	0	0	0	0	0	0	0	0	0	0	0	0	0	0	0	0	0	0	0	0	0	0	0	0	0	0	0	0	0	0	0	0	0	0	0	0	0	0	0	0	0	0	0	0	0	0	0	0	0	0	0	0	0	0	0	0	0	0	155240	0	0	0	0	0	0	0	0	0	0	0	0	0	0	0	0	0	0	0	0	0	0	0	0	0	0	0	0	0	228316	0	0	0	0	0	0	0	0	0	0	0	0	0	0	0	0	0	0	0	0	0	0	0	0	0	0	0	0	0	0	0	0	0	0	0	0	0	0	0	0	0	0	0	0	0	0	0	0	0	Microbe
AB87-1_Cage1_bin.106_02908	0	0	0	0	0	0	0	0	0	0	0	0	0	0	0	0	0	0	0	0	0	0	0	0	0	0	0	0	0	0	0	0	0	0	0	0	0	0	0	0	0	0	0	0	0	0	0	0	0	0	0	0	0	0	0	0	0	0	0	0	0	0	0	0	0	0	0	0	0	0	0	0	0	0	0	0	0	0	0	0	0	0	0	0	0	0	0	0	0	0	0	0	0	0	0	0	0	0	0	0	0	0	0	0	0	0	0	0	0	0	0	0	0	0	0	0	0	0	0	0	0	0	148420	0	0	0	36052500	0	0	0	0	1582130	0	0	0	0	0	0	0	0	0	0	934234	0	0	0	54292000	0	0	0	0	0	0	0	0	4785460	7303360	0	0	0	0	0	0	0	0	0	673584	0	0	0	0	0	0	0	0	0	0	0	0	0	0	0	0	0	0	0	0	0	0	0	0	0	0	0	0	0	0	0	0	0	0	0	0	0	0	0	Microbe
AB87-1_Cage1_bin.106_02937	0	0	0	91542000	0	0	0	0	56940800	0	0	0	0	135699000	0	0	0	0	77053400	0	0	0	0	0	0	107387000	0	0	0	0	0	0	25175800	20121100	0	0	0	0	2157970	0	0	0	140586000	0	0	0	0	34837600	0	0	0	0	120543000	0	0	0	0	33895800	0	0	0	0	0	0	0	0	0	46141200	0	0	0	0	165588000	0	0	0	16070200	0	0	0	0	0	0	588914	0	0	0	14966800	0	0	0	60449200	605597	342073	0	0	20840000	7310520	0	0	31241300	0	0	0	0	25026900	0	0	0	0	47942400	0	0	0	260858	171209000	3502900	0	0	0	108986000	0	0	0	0	102328000	0	0	0	0	170920000	0	0	0	0	190223000	0	0	0	0	30433800	0	0	0	0	101888000	0	0	0	0	0	0	0	96386400	61162300	0	0	0	0	0	715228000	4484100	1954130	1148800	0	114981000	88100000	13732600	0	0	273245000	35184100	976270	0	315596000	19314900	5562410	0	0	307741000	939891000	7462790	0	0	0	619043000	3971920	0	0	841258000	1097860000	3853920	0	0	188156000	652103000	25072300	3167230	0	404354000	869365000	33431500	4611450	0	446211000	165914000	Microbe
AB87-1_Cage1_bin.106_02954;AB89-1_Cage3_bin.58_02498;AB90-1_Cage1_bin.46_00420	0	0	0	0	0	0	0	0	0	0	0	0	0	0	0	0	0	0	0	0	0	0	0	0	0	0	0	0	0	0	0	0	0	0	0	0	0	0	0	0	0	0	0	0	0	0	0	922318	0	0	0	0	0	0	0	0	0	0	0	0	0	0	0	0	0	0	0	0	0	0	0	0	1101570	0	0	0	0	0	0	0	0	0	0	0	0	0	712389	0	0	0	0	0	0	0	0	0	0	0	0	0	0	0	0	0	0	0	0	0	0	0	0	0	0	0	0	819108	0	0	0	0	0	0	0	0	0	0	0	0	0	0	0	0	0	0	0	0	0	0	0	0	0	0	0	0	0	0	0	0	0	0	0	0	0	0	0	0	0	0	0	0	0	0	0	0	0	0	0	0	0	0	0	0	0	0	0	0	0	0	0	0	0	0	0	0	0	0	0	0	0	0	0	0	0	0	0	0	0	0	0	0	0	0	0	0	0	0	Microbe
AB87-1_Cage1_bin.106_02956	0	0	0	0	0	0	0	0	0	0	0	0	0	0	0	0	0	0	0	0	0	0	0	0	0	0	0	0	0	0	0	0	0	0	0	0	0	0	0	0	0	0	0	0	0	0	0	0	0	0	0	0	0	0	0	0	0	0	0	0	0	0	0	0	0	0	0	0	0	0	0	0	0	0	0	0	0	0	0	0	0	0	0	0	0	0	0	0	0	0	0	0	0	0	0	0	0	0	0	0	0	0	0	0	0	0	0	0	0	0	0	0	0	0	0	0	0	0	0	0	0	0	0	0	0	19374300	0	0	0	0	0	0	0	0	0	0	0	0	0	0	4932420	0	0	0	0	32706200	0	0	0	0	0	0	0	0	0	0	0	0	0	0	5119640	0	0	0	0	0	0	0	0	0	0	0	0	0	0	0	0	0	0	0	0	0	0	0	0	0	0	0	0	0	0	0	0	0	0	0	0	0	0	0	0	0	0	0	0	0	Microbe
AB87-1_Cage1_bin.106_02957;AB88-1_Cage2_bin.68_01387;AB90-1_co.bin.113_00039;AB80-1_Cage2_bin.88_00373;AB89-1_Cage1_bin.58_00511	0	0	0	0	0	0	0	0	13086	0	0	0	0	0	0	0	0	0	0	0	0	0	0	0	0	0	0	0	0	0	0	0	0	0	0	0	0	0	0	0	0	0	0	0	0	0	0	0	0	0	0	0	0	0	0	0	0	0	0	0	0	0	0	0	0	0	0	0	0	0	0	0	0	0	0	0	0	0	0	0	0	0	0	0	0	0	0	0	0	0	0	0	0	0	0	0	0	0	0	0	0	0	0	0	0	0	0	0	0	0	0	0	0	0	0	0	0	0	0	0	0	0	0	0	0	0	0	0	0	0	0	0	0	0	0	0	0	0	0	0	0	0	0	0	0	0	0	0	0	0	0	0	0	0	0	0	0	0	0	0	0	0	0	0	0	0	0	0	0	0	0	0	0	0	0	0	0	0	0	0	0	0	0	0	0	0	0	0	0	0	0	0	0	0	0	0	0	0	0	0	0	0	0	0	0	0	Microbe
AB87-1_Cage1_bin.106_02958	0	0	0	7643580	2468200	470642	0	0	10942100	31398600	0	0	0	56799000	0	0	0	0	0	0	0	0	0	0	0	0	0	47517900	0	0	0	0	0	0	0	0	0	0	0	0	0	0	13412500	0	0	0	0	55300200	0	0	0	0	10913200	0	0	0	0	0	2773710	0	0	0	0	0	0	0	0	0	40008400	0	0	0	40715600	0	0	0	0	0	0	0	0	118707000	0	0	0	0	0	0	0	0	0	0	2726000	0	0	0	2198840	13943700	0	0	0	3989440	0	0	0	0	0	0	0	0	0	0	0	0	0	0	0	0	0	0	0	0	0	0	0	34084700	0	0	0	0	19126300	0	0	0	0	0	0	0	0	0	15386500	0	0	0	0	0	0	0	0	0	0	0	0	0	0	0	0	0	0	0	791332	0	0	0	0	39614500	0	0	0	0	0	0	0	0	0	0	0	0	0	0	0	0	0	0	0	0	0	0	0	0	0	0	0	0	0	0	0	0	0	0	0	0	0	0	0	0	Microbe
AB87-1_Cage1_bin.106_03042	0	0	0	0	0	0	0	0	0	0	0	0	0	0	0	0	0	0	0	0	0	0	0	0	0	0	0	0	0	0	0	0	0	0	0	0	0	0	0	0	0	0	0	0	0	0	0	0	31612100	0	0	0	0	8083170	0	0	0	0	0	0	0	0	0	0	0	0	0	0	0	0	0	0	0	0	0	0	0	0	0	0	0	0	0	0	0	0	0	0	0	0	0	0	0	0	0	0	0	0	0	0	0	0	0	0	0	0	0	0	0	0	0	0	0	0	0	0	0	0	0	0	0	0	0	0	0	0	0	0	0	0	0	0	0	0	0	0	0	0	0	0	0	0	0	0	0	0	0	0	0	0	0	0	0	0	0	0	0	0	0	0	0	0	0	0	0	0	0	0	0	0	0	0	0	0	0	0	0	0	0	0	0	0	0	0	0	0	0	0	0	0	0	0	0	0	0	0	0	0	0	0	0	0	0	0	0	0	Microbe
AB87-1_Cage1_bin.106_03055	0	0	0	2414570	0	0	0	0	30522100	0	0	0	0	13716300	0	0	0	0	0	0	0	0	0	0	0	0	0	0	0	0	0	0	0	0	0	0	0	0	0	0	0	0	0	0	0	0	0	1607830	0	0	0	0	0	0	0	0	0	0	0	0	0	0	0	0	1405930	0	0	0	0	0	0	0	0	0	0	0	0	0	0	0	0	31189200	0	0	0	0	0	0	0	0	0	0	0	0	0	0	0	0	0	0	0	0	0	0	0	0	0	0	0	0	0	0	0	0	0	0	0	0	0	0	0	0	0	0	0	8543270	0	0	0	0	0	0	0	0	0	0	0	0	0	0	11757600	0	0	0	0	9392840	4108670	0	0	0	0	0	0	0	0	0	0	0	0	0	0	0	0	0	0	0	0	0	0	0	0	0	0	0	40078900	0	0	0	0	0	0	0	0	0	0	0	0	0	0	0	0	0	0	0	0	0	0	0	0	0	0	0	0	0	0	0	Microbe
AB87-1_Cage1_bin.106_03061	0	0	0	0	0	0	0	0	0	0	0	0	0	0	0	0	0	0	0	0	0	0	0	0	0	0	0	0	0	0	0	0	0	0	0	0	0	0	0	0	0	0	0	0	0	0	0	0	0	0	0	0	0	0	0	0	0	0	0	0	0	0	0	0	0	0	0	0	0	0	0	0	0	0	0	0	0	0	0	0	0	0	0	0	0	0	51968.2	0	0	0	0	32657	0	0	0	0	0	0	0	0	0	31938.7	0	0	0	0	0	0	0	0	0	0	0	0	0	300295	0	0	0	0	141081	37123.8	0	0	0	2931020	0	0	0	0	0	0	0	0	0	0	0	0	0	0	0	0	0	0	0	3324190	0	0	0	0	0	0	0	0	0	0	0	0	0	0	8665620	0	0	0	0	0	0	0	0	0	0	0	0	0	0	0	0	0	0	0	0	0	0	0	0	0	0	0	0	0	0	0	0	0	0	0	0	0	0	0	0	0	0	0	0	0	Microbe
AB87-1_Cage1_bin.106_03061;AB109-1_co.bin.49_00659	0	0	0	0	0	0	0	0	0	4053250	0	0	0	0	0	0	0	0	0	0	0	0	0	0	0	0	0	2624450	0	0	0	0	0	0	0	0	0	0	0	0	0	0	0	0	0	0	0	0	0	0	0	0	0	0	0	0	0	0	0	0	0	0	0	0	0	0	0	0	0	0	0	0	0	0	0	0	0	0	0	0	0	0	0	0	0	0	0	0	0	0	0	0	0	0	0	0	0	0	0	0	0	0	0	0	0	0	0	0	0	0	0	0	0	0	0	0	0	0	0	0	0	0	0	0	0	0	0	0	0	0	0	0	0	0	0	0	0	0	0	0	0	0	0	0	0	0	0	0	0	0	0	0	0	0	0	0	0	0	0	0	0	0	0	0	0	0	0	0	0	0	0	0	0	0	0	0	0	0	0	0	0	0	0	0	0	0	0	0	0	0	0	0	0	0	0	0	0	0	0	0	0	0	0	0	0	0	Microbe
AB87-1_Cage1_bin.106_03062;AB83-1_co.bin.143_01439	0	0	0	0	0	0	0	0	59020.4	0	0	0	0	0	0	0	0	0	0	0	0	0	0	0	0	0	0	0	0	0	0	0	0	0	0	0	0	0	0	0	0	0	0	0	0	0	0	0	0	0	0	0	0	0	0	0	0	0	0	0	0	0	0	0	0	0	0	0	0	0	0	0	0	0	0	0	0	0	0	0	0	0	0	0	0	0	0	0	0	0	0	0	0	0	0	0	0	0	0	0	0	0	0	0	0	0	0	0	0	0	0	0	0	0	0	0	0	0	0	0	0	0	0	0	0	0	0	0	0	0	0	0	0	0	0	0	0	0	0	0	0	0	0	0	0	0	0	0	0	0	0	0	0	0	0	0	0	0	0	0	0	0	0	0	0	0	0	0	0	0	0	0	0	0	0	0	0	0	0	0	0	0	0	0	0	0	0	0	0	0	0	0	0	0	0	0	0	0	0	0	0	0	0	0	0	0	Microbe
AB87-1_Cage1_bin.106_03063	0	0	0	0	0	0	0	0	0	0	0	0	0	0	0	0	0	0	0	0	0	0	0	0	0	0	0	0	0	0	0	0	0	0	0	0	0	0	0	0	0	0	0	0	0	0	0	0	0	0	0	0	0	0	0	0	0	0	0	0	0	0	0	0	0	0	0	0	0	0	0	0	0	0	0	0	0	0	0	0	0	0	0	0	0	0	0	0	0	0	0	0	717742	0	0	0	0	46197.4	0	0	0	0	0	0	0	0	0	0	0	0	0	0	0	0	0	0	0	0	0	0	0	0	0	0	0	0	0	0	0	0	0	0	0	0	0	0	0	0	0	0	0	0	0	0	0	0	0	0	0	0	0	0	0	0	0	0	0	0	0	0	0	0	0	0	0	0	0	0	0	0	0	0	0	0	0	0	0	0	0	0	0	0	0	0	0	0	0	0	0	0	0	0	0	0	0	0	0	0	0	0	0	0	0	0	0	0	Microbe
AB87-1_Cage1_bin.106_03080	0	0	0	0	0	0	0	0	0	0	0	0	0	0	0	0	0	0	0	0	0	0	0	0	0	0	0	0	0	0	0	0	0	0	0	0	0	0	0	0	0	0	0	0	0	0	0	2562860	0	0	0	0	0	0	0	0	0	0	0	0	0	0	2214570	0	0	0	0	0	0	0	0	0	0	0	0	0	0	0	0	0	0	3078880	0	0	0	0	0	0	0	0	0	0	0	0	0	0	0	0	0	0	0	0	0	0	0	0	0	0	0	0	0	0	0	0	0	0	0	0	0	0	0	0	0	0	0	0	0	0	0	0	0	0	0	0	0	0	0	0	0	0	0	0	0	0	0	0	0	0	0	0	0	0	0	0	0	0	0	0	0	0	0	0	0	0	0	0	0	0	0	0	0	0	0	0	0	0	0	0	0	0	0	0	0	0	0	0	0	0	0	0	0	0	0	0	0	0	0	0	0	0	0	0	0	0	0	0	Microbe
AB87-1_Cage1_bin.106_03080;AB101-1_Cage1_bin.98_00632;AB76-1_Cage2_bin.59_00471;AB98-1_co.bin.105_00828	0	0	0	0	0	0	0	0	0	0	0	0	0	0	0	0	0	0	0	0	0	0	0	0	0	0	0	0	0	0	0	0	0	0	0	0	0	0	0	0	0	0	0	0	0	0	0	0	0	0	0	0	0	0	0	0	0	0	0	0	0	0	0	0	0	0	0	0	0	0	0	0	0	0	0	0	0	0	0	0	0	0	0	0	0	0	0	0	0	0	0	0	0	0	0	0	0	0	0	0	0	0	0	0	0	0	0	0	0	0	0	0	0	0	0	0	0	0	0	0	0	0	0	0	0	0	0	0	0	0	0	0	0	0	0	2671030	0	0	0	0	0	0	0	0	0	833573	0	0	0	0	0	0	0	0	0	0	0	0	0	0	0	0	0	0	0	0	0	0	0	0	0	0	0	0	0	0	0	0	0	0	0	0	0	0	0	0	0	0	0	0	0	0	0	0	0	0	0	0	0	0	0	0	0	0	0	0	Microbe
AB87-1_Cage1_bin.106_03114	0	0	0	15386100	0	0	0	0	0	0	0	0	0	0	0	0	0	0	0	0	0	0	0	0	0	0	0	0	0	0	0	0	0	0	0	0	0	0	0	0	0	0	0	0	0	0	0	0	0	0	0	0	0	0	0	0	0	0	0	0	0	0	0	0	0	0	0	0	0	0	0	0	0	0	0	0	0	0	0	0	0	0	0	0	0	0	0	0	0	0	0	0	0	0	0	0	0	0	0	0	0	0	0	0	0	0	0	0	0	0	0	0	0	0	0	0	0	0	0	0	0	0	0	0	0	0	0	0	0	0	0	0	0	0	0	0	0	0	0	0	0	0	0	0	0	0	0	0	0	0	0	0	0	0	0	0	0	0	0	0	0	0	0	0	0	0	0	0	0	0	0	0	0	0	0	0	0	0	0	0	0	0	0	0	0	0	0	0	0	0	0	0	0	0	0	0	0	0	0	0	0	0	0	0	0	0	Microbe
AB87-1_Cage1_bin.106_03114;AB73-1_Cage2_bin.114_01702	0	0	0	0	0	0	0	0	0	0	0	0	0	0	0	0	0	0	0	0	0	0	0	0	0	0	0	0	0	0	0	0	0	0	0	0	0	0	0	0	0	0	0	0	0	0	0	0	0	0	0	0	0	0	0	0	0	0	0	0	0	0	0	0	0	0	0	0	0	0	0	0	0	0	0	0	0	0	0	0	0	0	0	0	0	0	0	0	0	0	0	0	0	0	0	0	0	0	0	0	0	0	0	0	0	0	0	0	0	0	0	0	0	0	0	0	0	0	0	0	0	0	0	0	0	0	0	0	0	0	0	0	0	0	0	0	0	0	0	0	0	0	0	0	0	0	0	0	0	0	0	0	0	0	0	0	0	0	0	0	0	0	0	0	0	0	0	0	0	0	0	0	0	0	0	0	0	0	0	0	0	0	0	0	121510000	0	0	0	0	0	0	0	0	0	0	0	0	0	0	0	0	0	0	0	0	0	Microbe
AB87-1_Cage1_bin.106_03117;AB76-1_co.bin.221_01692;AB77-1_Cage2_bin.6_00323;AB79-3_Cage1_bin.39_02200;AB90-1_co.bin.113_02352;AB91-1_Cage1_bin.38_03741;Unbin_Cage1_FEAPCNDJ_34662	0	0	0	0	0	0	0	0	0	0	0	0	0	0	0	0	0	0	453279	0	0	0	0	0	0	0	0	0	0	0	0	0	0	0	0	0	0	0	0	0	0	0	0	0	0	0	0	0	0	0	0	0	0	0	0	0	0	0	0	0	0	0	0	0	0	0	0	0	0	0	0	0	0	0	0	0	0	0	0	0	0	0	0	0	0	0	0	0	0	0	0	0	0	0	0	0	0	0	0	0	0	0	0	0	0	0	0	0	0	0	0	0	0	0	0	0	0	0	0	0	0	0	0	0	0	0	0	0	0	0	0	0	0	0	0	0	0	0	0	0	0	0	0	0	0	0	0	0	0	0	0	0	0	0	0	0	0	0	0	0	0	0	0	0	0	0	0	0	0	0	0	0	0	0	0	0	0	0	0	0	0	0	0	0	0	0	0	0	0	0	0	0	0	0	0	0	0	0	0	0	0	0	0	0	0	0	Microbe
AB87-1_Cage1_bin.106_03117;AB90-1_co.bin.113_02352	0	0	0	0	0	0	0	0	0	0	0	0	0	0	0	0	0	0	0	0	0	0	0	0	0	0	0	0	0	0	0	0	0	0	0	0	0	0	0	0	0	0	0	0	0	0	0	0	0	0	0	0	0	0	0	0	0	0	0	0	0	0	0	0	0	0	0	0	0	0	0	0	0	0	0	0	0	0	0	0	0	0	0	0	0	0	0	0	0	0	0	0	0	0	0	0	0	0	0	0	0	0	0	0	0	0	0	0	0	0	0	0	0	0	0	0	0	0	0	0	0	0	0	0	0	0	0	0	0	0	0	0	0	0	0	0	0	0	0	0	0	0	0	0	0	2688910	0	0	0	0	0	0	0	0	0	0	0	0	0	0	0	0	0	0	0	0	0	0	0	0	0	0	0	0	0	0	0	0	0	0	0	0	0	0	0	0	0	0	0	0	0	0	0	0	0	0	0	0	0	0	0	0	0	0	0	0	Microbe
AB87-1_Cage1_bin.106_03142;AB90-1_co.bin.113_01230	0	0	0	0	0	0	0	0	0	0	0	0	0	0	0	0	0	0	0	0	0	0	0	0	0	0	0	0	0	0	0	0	0	0	0	0	0	0	0	0	0	0	0	0	0	0	0	0	0	0	0	0	0	0	0	0	0	0	0	0	0	0	10426.5	0	0	0	0	0	0	0	0	0	0	0	0	0	0	0	0	0	0	0	0	0	0	0	0	0	0	0	0	0	0	0	0	0	0	0	0	0	0	0	0	0	0	0	0	0	0	0	0	0	0	0	0	0	0	0	0	0	0	0	0	0	0	0	0	0	0	0	0	0	0	0	0	0	0	0	0	0	0	0	0	0	0	0	0	0	0	0	0	0	0	0	0	0	0	0	0	0	0	0	0	0	0	0	0	0	0	0	0	0	0	0	0	0	0	0	0	0	0	0	0	0	0	0	0	0	0	0	0	0	0	0	0	0	0	0	0	0	0	0	0	0	0	0	Microbe
AB87-1_Cage1_bin.106_03169	0	0	0	538420	0	0	0	0	495948	0	0	0	0	1169060	0	0	0	0	0	0	0	0	0	0	0	303047	0	0	0	0	0	0	0	432979	0	0	0	0	0	0	0	0	377392	0	0	0	0	0	443290	0	0	0	200712	178735	0	0	0	0	337084	0	0	0	220817	190794	0	0	0	0	0	0	0	0	640985	0	0	0	0	0	0	0	0	0	0	0	0	0	63630.1	22864.1	0	0	0	43077.9	0	0	0	0	0	0	0	0	83601.6	0	0	0	0	45925.7	0	0	0	0	0	0	0	0	0	364433	0	0	0	0	44098.1	0	0	0	0	1692160	0	0	0	0	3150330	1199070	0	0	0	0	0	0	0	0	2005300	1377940	0	0	0	864236	0	0	0	0	0	0	0	0	0	978596	783723	0	0	0	3737770	0	0	0	0	1958280	0	0	0	0	544106	0	0	0	486129	0	0	0	0	1478910	0	0	0	0	1925800	0	0	0	0	2498070	0	0	0	0	0	0	0	0	0	0	0	0	0	0	0	0	Microbe
AB87-1_Cage1_bin.106_03175	0	0	0	0	0	0	0	0	0	0	0	0	0	0	0	0	0	0	0	0	0	0	0	0	0	0	0	0	0	0	0	0	0	0	0	0	0	0	0	0	0	0	0	0	0	0	0	0	26923.9	0	0	0	0	0	0	0	0	0	0	0	0	0	0	0	0	0	0	0	0	0	0	0	0	0	0	0	0	0	0	0	0	43238.6	0	0	0	0	0	0	0	0	0	0	0	0	0	0	0	0	0	0	0	0	0	0	0	0	0	0	0	0	0	0	0	0	0	0	0	0	0	0	0	0	0	0	0	0	0	0	0	0	0	0	0	0	0	0	0	0	0	0	0	0	0	0	0	0	0	0	0	0	0	0	0	0	0	0	0	0	0	0	0	0	0	0	0	0	0	0	0	0	0	0	0	0	0	0	0	0	0	0	0	0	0	0	0	0	0	0	0	0	0	0	0	0	0	0	0	0	0	0	0	0	0	0	0	0	Microbe
AB87-1_co.bin.132_00001	0	0	0	0	0	0	0	0	0	0	0	0	0	0	0	0	0	0	0	0	0	0	0	0	0	0	0	0	0	0	0	0	0	0	0	0	0	0	0	0	0	0	0	0	0	0	0	1889150	1476150	0	0	0	0	0	0	0	0	0	0	0	0	0	0	0	0	0	0	0	0	0	0	0	0	0	0	0	0	0	0	0	0	0	0	0	0	0	0	0	0	0	0	0	0	0	0	0	0	0	0	0	0	0	0	0	0	0	0	0	0	0	0	0	0	0	0	0	0	0	0	0	0	0	0	0	0	0	0	0	0	0	0	0	0	0	0	0	0	0	0	0	0	0	0	0	0	0	0	0	0	0	0	0	0	0	0	0	0	0	0	0	0	0	0	0	0	0	0	0	0	0	0	0	0	0	0	0	0	0	0	0	0	0	0	0	0	0	0	0	0	0	0	0	0	0	0	0	0	0	0	0	0	0	0	0	0	0	Microbe
AB87-1_co.bin.132_00203	172847	0	0	0	0	560137	0	0	0	16665500	0	0	0	0	16758200	0	0	0	0	0	0	0	0	0	0	0	0	0	0	0	0	0	0	3935000	0	0	0	0	0	1137180	0	0	0	20894400	0	0	0	0	0	0	0	0	0	0	0	0	0	0	0	0	0	0	0	0	0	0	0	0	0	0	0	0	0	0	0	0	0	0	0	0	0	0	0	0	0	0	0	0	0	0	0	0	0	0	0	0	0	0	0	0	0	0	0	0	0	0	0	0	0	0	0	0	0	0	0	0	0	0	0	0	0	0	0	0	0	0	0	0	0	0	0	0	0	0	0	0	0	0	0	0	0	0	0	0	0	0	0	0	0	0	0	0	0	0	0	0	0	0	0	0	0	0	0	0	0	0	0	0	0	0	0	0	0	0	0	0	0	0	0	0	0	0	0	0	0	0	0	0	0	0	0	0	0	0	0	0	0	0	0	0	0	0	0	0	0	0	Microbe
AB87-1_co.bin.132_01052	0	0	0	0	0	0	0	0	0	0	0	0	0	0	0	0	0	0	0	0	0	0	0	0	0	0	0	0	0	0	0	0	0	0	0	0	0	0	0	0	0	0	0	0	0	0	0	0	0	0	0	0	0	0	0	0	0	0	0	0	0	0	0	0	0	0	0	0	0	0	0	0	0	0	0	0	0	0	0	0	0	0	0	0	0	0	0	0	0	0	0	0	0	0	0	0	0	0	0	0	0	0	0	0	0	0	0	0	0	0	0	0	0	0	0	0	0	0	0	0	0	0	0	0	0	0	0	0	0	0	0	0	0	0	0	0	11679400	0	0	0	0	0	0	0	0	0	0	0	0	0	0	0	0	0	0	0	0	0	0	0	9664840	0	0	0	0	0	0	0	0	0	0	0	0	0	0	0	0	0	0	0	0	0	0	0	0	0	0	0	0	0	0	0	0	0	0	0	0	0	0	0	0	0	0	0	0	0	Microbe
AB87-1_co.bin.132_01053	0	0	0	0	0	0	0	0	0	0	0	0	0	0	0	0	0	0	0	0	0	0	0	0	0	0	0	0	0	0	0	0	0	0	0	0	0	0	0	0	0	0	0	0	0	0	0	0	0	0	0	0	0	0	0	0	0	0	0	0	0	0	0	0	0	0	0	0	0	0	0	0	0	0	0	0	0	0	0	0	0	0	0	0	0	0	0	0	0	0	0	0	0	0	0	0	0	0	0	0	0	0	0	0	0	0	0	0	0	0	0	0	0	0	0	0	0	0	0	0	0	0	0	0	0	79771500	0	0	0	0	113420000	0	0	0	0	63355400	0	0	0	0	0	0	0	0	0	69078800	0	0	0	0	0	0	0	0	0	0	0	0	0	0	120809000	0	0	0	0	0	0	0	0	0	0	0	0	0	202400000	0	0	0	0	59251300	0	0	0	0	0	0	0	0	0	0	0	0	0	0	0	0	0	0	0	0	0	0	0	0	0	0	Microbe
AB87-1_co.bin.132_01055	155257	0	0	0	0	0	0	0	16201500	0	115474	0	0	439506	2320730	0	0	0	0	0	0	0	0	0	0	0	0	0	0	0	0	0	0	0	0	0	0	0	0	0	0	0	0	0	0	0	0	0	0	0	0	0	10360900	0	0	0	0	0	0	0	0	0	0	0	0	0	0	4554290	0	0	0	0	17302200	0	0	0	0	0	0	0	0	0	0	331879	0	0	22755600	421779	349386	0	0	16231700	6268660	414399	0	0	3345380	5345630	3604990	0	15089100	8162380	0	0	0	9137410	1115520	393864	0	0	4572190	14812500	448110	0	240469	225555000	3473320	266467	0	0	171425000	4930760	0	0	0	11023400	0	0	0	0	21159000	0	0	0	0	0	0	0	0	0	23482700	0	0	0	0	14965700	0	0	0	0	0	0	0	0	0	0	0	0	0	0	16649000	0	0	0	0	7380340	0	2445140	0	0	0	0	1608920	0	2300960	0	0	0	0	1099930	0	0	0	0	88813700	0	1128570	0	0	1141450	0	1400660	0	0	0	0	2129880	0	0	0	0	0	0	0	0	0	Microbe
AB87-1_co.bin.132_01058	0	0	0	75485.9	0	0	0	0	560086	0	0	0	0	467719	76347	0	0	0	0	0	0	0	0	0	0	0	0	0	0	0	0	0	0	84152.5	0	0	0	0	0	0	0	0	0	0	159240	0	0	4652670	10121800	46613.2	0	0	1812200	2259650	78246.2	0	0	2746520	859351	259394	0	0	0	0	272808	166787	0	3476380	6224420	246211	0	0	13647500	1160860	439845	0	2250480	0	179686	0	0	2303920	0	160983	0	0	3046690	1502810	42985.3	0	0	682773	3802150	35788.1	0	0	0	1562300	1277570	0	892752	4494320	0	0	0	1303740	0	94028.3	0	0	0	2969750	0	0	139847	24723900	643654	96911.1	0	0	14898300	1681780	1831770	0	0	276481000	120716000	2333540	0	0	184344000	78984600	1236090	2406730	0	153129000	89370700	3764390	0	0	370111000	89897400	3140610	0	0	378497000	89095800	1386150	826861	5455550	3247980	0	0	32076800	23156300	76557200	86817200	3238320	2833670	0	307138000	137166000	1862760	1438660	0	312431000	60897900	1021220	0	0	44034700	0	1874730	0	54702100	2932720	555527	0	0	13641000	31386700	761935	0	0	0	0	547860	0	0	2878450	17710500	1378150	0	0	51250800	10399500	1125930	762116	0	35759900	8719950	5634840	0	0	16910100	12148300	Microbe
AB87-1_co.bin.132_01060	0	0	0	0	0	0	0	0	0	0	0	0	0	0	0	0	0	0	0	0	0	0	0	0	0	0	0	0	0	0	0	0	0	0	0	0	0	0	0	0	0	0	0	0	0	0	0	0	0	0	0	0	0	0	0	0	0	0	0	0	0	0	0	0	0	0	0	0	0	0	0	0	0	0	0	0	0	0	0	0	0	0	0	0	0	0	0	0	0	0	0	0	0	0	0	0	0	0	0	0	0	0	0	0	0	0	0	0	0	0	0	0	0	0	0	38597300	0	0	0	0	33846700	0	0	0	0	0	0	0	0	0	0	0	0	0	0	0	0	0	0	0	0	0	0	0	0	0	0	0	0	0	0	0	0	0	0	0	0	0	0	0	0	0	0	0	0	0	0	0	0	0	0	0	0	0	0	0	0	0	0	0	0	0	0	0	0	0	0	0	0	0	0	0	0	0	0	0	0	0	0	0	0	0	0	0	0	0	Microbe
AB87-1_co.bin.132_01063	0	0	0	0	0	0	0	0	15660300	0	0	0	0	0	0	0	0	0	13575700	0	0	0	0	0	0	0	0	0	0	0	0	0	0	0	0	0	0	0	0	0	0	0	0	0	0	0	0	61939100	0	0	0	0	12878600	0	0	0	0	18316000	0	0	0	0	0	0	435560	578253	0	14542700	22223400	0	0	0	50773200	0	0	0	0	0	0	0	0	41342400	0	0	0	0	0	0	0	0	0	0	0	0	0	0	0	0	0	0	0	0	0	0	0	0	0	0	0	0	0	0	0	0	0	0	0	0	0	0	0	0	0	0	0	0	0	0	0	0	0	0	0	0	0	0	0	0	0	0	0	0	0	0	0	0	0	0	0	0	0	0	0	0	0	0	0	0	0	0	0	0	0	0	0	0	0	0	0	0	0	0	0	0	0	0	0	0	0	0	0	0	0	0	0	0	0	0	0	0	0	0	0	0	0	0	0	0	0	0	0	0	0	0	0	0	Microbe
AB87-1_co.bin.132_01063;AB91-1_Cage1_bin.38_02771	0	0	0	0	0	0	0	0	0	0	0	0	0	0	0	0	0	0	0	0	0	0	0	0	0	0	0	0	0	0	0	0	0	0	0	0	0	0	0	0	0	0	0	0	0	0	0	0	0	0	0	0	0	0	0	0	0	0	0	0	0	0	0	0	0	0	0	0	0	0	0	0	0	0	0	0	0	0	0	0	0	0	0	0	0	0	0	0	0	0	0	0	0	0	0	0	0	0	0	0	0	0	0	0	0	0	0	0	0	0	0	0	0	0	0	0	0	0	0	0	0	0	0	0	0	0	0	0	0	0	0	0	0	0	0	0	0	0	0	0	0	0	0	0	0	0	0	0	0	0	0	0	0	0	0	0	0	0	0	0	0	0	0	0	0	0	0	0	0	0	0	0	0	0	39056700	0	0	0	0	84940300	0	0	0	0	0	0	0	0	0	0	0	0	0	0	0	0	0	0	0	0	0	0	0	0	0	0	Microbe
AB87-1_co.bin.132_01064	0	0	0	0	0	0	0	0	0	0	0	0	0	0	0	0	0	0	0	0	0	0	0	0	0	0	0	0	0	0	0	0	0	0	0	0	0	0	0	0	0	0	0	0	0	0	0	0	0	0	0	0	0	0	0	0	0	0	0	0	0	0	0	0	0	0	0	0	0	0	0	0	0	0	0	0	0	0	0	0	0	0	0	0	0	0	0	0	0	0	0	0	0	0	0	0	0	0	0	0	0	0	0	0	0	0	0	0	0	0	0	0	0	0	0	0	0	0	0	0	0	0	0	0	0	9968500	0	0	0	0	6144060	0	0	0	0	66518	0	0	0	0	12394400	0	0	0	0	10372200	0	0	0	0	0	0	0	0	0	0	0	0	0	0	16955600	0	0	0	0	0	4431480	0	0	0	0	0	0	0	0	0	0	0	0	0	0	0	0	0	0	0	0	0	0	0	0	0	0	0	0	0	0	0	0	0	0	0	0	0	0	0	Microbe
AB87-1_co.bin.132_01071	0	0	0	0	0	0	0	0	0	0	0	0	0	0	0	0	0	0	0	0	0	0	0	0	0	0	0	0	0	0	0	0	0	0	0	0	0	0	0	0	0	0	0	0	0	0	0	0	0	0	0	0	0	0	0	0	0	0	0	0	0	0	0	0	0	0	0	0	0	0	0	0	0	0	0	0	0	0	0	0	0	0	0	0	0	0	7272.21	0	0	0	0	0	0	0	0	0	0	0	0	0	13238000	0	0	0	0	0	0	0	0	0	0	0	0	0	0	0	0	0	0	0	63202100	0	0	0	0	0	0	0	0	0	0	0	0	0	0	63167600	0	0	0	0	0	0	0	0	0	0	0	0	0	0	0	0	0	0	0	0	0	688371	0	0	0	0	0	0	0	60201900	0	0	0	0	0	0	0	0	0	0	0	0	0	0	0	0	0	0	0	0	0	0	0	0	0	0	0	0	0	0	0	0	0	0	0	0	0	0	0	0	Microbe
AB87-1_co.bin.132_01963;Unbin_Cage2_HKMOJPLM_51566	0	0	0	0	0	0	0	0	0	0	0	0	0	0	0	0	0	0	0	0	0	0	0	0	0	0	0	0	0	0	0	0	0	0	0	0	0	0	0	0	0	0	0	0	0	0	0	0	0	0	0	0	0	0	0	0	0	0	0	0	0	0	0	0	0	0	0	0	0	0	0	0	0	0	0	0	0	0	0	0	0	0	0	0	0	0	0	0	0	0	0	0	0	0	0	0	0	0	0	0	0	0	0	0	0	0	0	0	0	0	0	0	0	0	0	0	0	0	0	0	0	0	0	0	0	0	0	0	336451	0	0	0	0	0	0	0	0	0	0	282278	0	0	0	0	0	0	0	0	0	0	0	0	0	0	0	0	0	0	0	0	0	0	0	0	0	0	0	0	0	0	0	0	0	0	0	0	0	0	0	0	0	0	0	0	0	0	0	0	0	0	0	0	0	0	0	0	0	0	0	0	0	0	0	0	0	0	Microbe
AB87-1_co.bin.132_02008	0	0	0	0	0	0	0	0	0	0	0	0	0	0	0	0	0	0	0	0	0	0	0	0	0	0	0	0	0	0	0	0	0	0	0	0	0	0	0	0	0	0	0	0	0	0	0	3926020	0	0	0	0	0	0	0	0	0	0	0	0	0	0	0	0	0	0	0	0	0	0	0	0	8730570	0	0	0	0	0	0	0	0	0	0	0	0	0	0	0	0	0	0	0	0	0	0	0	0	0	0	0	0	0	0	0	0	0	0	0	0	0	0	0	0	0	0	0	0	0	0	0	0	0	0	0	0	0	0	0	0	0	0	0	0	0	0	0	0	0	0	0	0	0	0	0	0	0	0	0	0	0	0	0	0	0	0	0	0	0	0	0	0	0	0	0	0	0	0	0	0	0	0	0	0	0	0	0	0	0	0	0	0	0	0	0	0	0	0	0	0	0	0	0	0	0	0	0	0	0	0	0	0	0	0	0	0	0	Microbe
AB87-1_co.bin.132_02008;AB89-1_Cage3_bin.58_02167;AB88-1_Cage2_bin.68_01940	0	0	0	0	0	0	0	0	0	0	0	0	0	785953	0	0	0	0	0	0	0	0	0	0	0	0	0	0	0	0	0	0	0	0	0	0	0	0	0	0	0	0	0	0	0	0	0	0	0	0	0	0	0	0	0	0	0	0	0	0	0	0	0	0	0	0	0	0	0	0	0	0	0	0	0	0	0	0	0	0	0	0	0	0	0	0	0	0	0	0	0	0	0	0	0	0	0	0	0	0	0	0	0	0	0	0	0	0	0	0	0	0	0	0	0	0	0	0	0	0	0	0	0	0	0	0	0	0	0	0	0	0	0	0	0	0	0	0	0	0	0	0	0	0	0	0	0	0	0	0	0	0	0	0	0	0	0	0	0	0	0	0	0	0	0	0	0	0	0	0	0	0	0	0	0	0	0	0	0	0	0	0	0	0	0	0	0	0	0	0	0	0	0	0	0	0	0	0	0	0	0	0	0	0	0	0	Microbe
AB87-1_co.bin.132_02019	0	0	0	0	0	154268	0	0	2990520	4552920	0	0	0	7502140	2618320	67688.2	0	0	746866	0	0	0	0	0	0	0	0	919171	0	0	0	0	881572	685014	0	0	0	0	0	0	0	0	0	3434540	0	0	0	0	0	0	0	0	0	0	0	0	0	0	0	0	0	0	0	0	0	0	0	0	0	0	0	0	0	0	0	0	0	0	0	0	0	0	0	0	0	0	0	0	0	0	0	0	0	0	0	0	0	0	0	0	0	0	0	0	0	0	0	0	0	0	0	0	0	0	0	0	0	0	0	0	0	0	0	0	0	0	0	0	0	0	0	0	0	0	0	0	0	0	0	0	0	0	0	0	0	19337900	0	0	0	0	0	0	0	0	0	0	0	0	0	0	59993400	0	0	0	0	0	0	0	0	0	0	0	0	0	0	0	0	0	0	0	0	0	0	0	0	0	0	0	0	0	0	0	0	0	0	0	0	0	0	0	0	0	0	0	0	0	Microbe
AB87-1_co.bin.132_02020	0	0	0	314917	0	0	0	0	983552	0	0	0	0	770684	0	0	0	0	813672	0	0	0	0	0	0	327629	0	340749	0	0	0	0	647450	764773	0	0	0	0	0	0	0	0	0	0	0	0	0	0	0	0	0	0	0	0	0	0	0	0	0	0	0	0	0	0	0	0	0	0	0	0	0	0	0	0	0	0	0	0	0	0	0	0	0	0	0	0	0	0	0	0	0	0	0	0	0	0	0	0	0	0	0	0	0	0	0	0	0	0	0	0	0	0	0	0	0	0	0	0	0	0	0	0	0	0	0	0	0	0	0	0	0	0	0	0	0	0	0	0	0	0	0	0	0	0	0	0	0	0	0	0	0	0	0	0	0	0	0	0	0	0	0	0	0	0	0	0	0	0	0	0	0	0	0	0	0	0	0	0	0	0	0	0	0	0	0	0	0	0	0	0	0	0	0	0	0	0	0	0	0	0	0	0	0	0	0	0	Microbe
AB87-1_co.bin.132_02022	0	0	0	12573700	0	0	0	0	22429900	4862550	0	0	0	17104800	21234800	0	0	0	24831300	0	0	0	0	0	0	11362900	10972700	6627520	7345300	0	0	0	8263300	8738300	0	0	0	0	9545800	0	0	0	7769030	0	0	0	0	0	0	0	0	0	0	0	0	0	0	0	0	0	0	0	0	0	0	0	0	0	0	0	0	0	0	0	0	0	0	0	0	0	0	0	0	2136690	0	0	131711000	2469300	0	0	0	22784400	0	0	0	0	3301640	5902560	4046050	0	18225800	13894700	0	0	0	20103900	2441840	0	0	0	2989850	3504160	0	0	1091130	129956000	1629380	0	0	0	120251000	0	0	0	0	0	0	0	0	0	0	0	0	0	0	0	0	0	0	0	0	0	0	0	0	0	0	0	0	0	0	0	0	0	0	0	0	0	0	0	0	0	0	0	0	0	0	641083	0	0	74459400	28775400	555623	0	36457800	0	0	0	0	35124100	31794700	0	0	0	14516100	28557700	531240	0	0	49166800	80922400	0	0	0	86033300	49247000	0	0	0	45521600	65505600	0	0	0	33656300	30576800	Microbe
AB87-1_co.bin.132_02023	2281010	0	0	3407790	3894050	1311040	0	0	13913500	55024700	0	0	0	27433900	56699700	298204	0	0	14123600	0	0	0	0	0	0	5176110	5244840	21542000	23196100	1038550	0	0	11552500	8670800	7550520	0	0	0	3519460	3069840	0	0	2778560	18464800	759438	0	0	263762000	81287800	429059	0	0	12497100	8765000	416354	0	0	18106200	12979200	1021320	0	0	6615460	0	3133780	766990	0	10733300	53768500	662477	0	0	273634000	4716590	2491140	0	23069400	3566360	856329	0	0	421853000	0	1988910	0	0	116273000	8593710	488642	0	0	7599180	4060100	356648	0	0	0	4423130	2779520	0	4617630	14826400	656479	0	0	4242170	4565720	0	0	0	2081720	4076450	1836350	0	517980	258577000	4186570	688154	0	0	89484200	0	2361480	0	0	237073000	140863000	3873330	0	0	164543000	65928500	1273950	3908200	0	53034500	91374000	4055240	739103	0	210961000	100898000	3458080	0	0	248371000	95753500	1580170	1208850	5817190	6375120	0	0	9522470	7637640	104882000	93934800	4410500	4589160	0	386748000	153167000	2966590	1197720	0	381739000	76737100	16470400	0	0	237533000	15347700	13877000	0	297266000	31611200	3997360	0	0	225652000	25615200	7333480	0	0	132495000	12511600	3362930	0	0	194708000	69099600	6960270	0	0	376346000	197960000	13857600	4915080	0	477207000	135070000	30828800	1816740	0	56141600	35095700	Microbe
AB88-1_Cage2_bin.68_00003	0	0	0	0	0	0	0	0	527548	0	0	0	0	0	0	0	0	0	0	0	0	0	0	0	0	0	0	0	0	0	0	0	0	0	0	0	0	0	0	0	0	0	0	0	0	0	0	0	0	0	0	0	0	0	0	0	0	0	0	0	0	0	0	0	0	0	0	0	0	0	0	0	0	0	0	0	0	0	0	0	0	0	0	0	0	0	0	0	0	0	0	0	0	0	0	0	0	0	0	0	0	0	0	0	0	0	0	0	0	0	0	0	0	0	0	0	0	0	0	0	0	0	0	0	0	0	0	0	0	0	0	0	0	0	0	0	0	0	0	0	0	0	0	0	0	0	0	0	0	0	0	0	0	0	0	0	0	0	0	0	0	0	0	0	0	0	0	0	0	0	0	0	0	0	0	0	0	0	0	0	0	0	0	0	0	0	0	0	0	0	0	0	0	0	0	0	0	0	0	0	0	0	0	0	0	0	Microbe
AB88-1_Cage2_bin.68_00004	0	0	0	0	0	0	0	0	0	0	0	0	0	35302.6	0	0	0	0	17746.7	0	0	0	0	0	0	0	0	0	0	0	0	0	0	7113.11	0	0	0	0	0	0	0	0	0	0	0	0	0	0	1030200	0	0	0	844935	0	0	0	0	648973	688790	0	0	0	0	0	0	0	0	150942	0	0	0	0	0	603673	0	0	0	0	0	0	0	0	0	0	0	0	0	0	0	0	0	0	0	0	0	0	0	0	0	0	0	0	0	0	0	0	0	0	0	0	0	0	0	0	0	0	0	0	0	0	0	0	0	0	0	0	0	0	0	0	0	0	0	0	0	0	0	0	0	0	0	0	0	0	0	0	0	0	0	0	0	0	0	0	0	0	0	0	0	0	0	0	0	0	0	0	0	0	0	0	0	0	0	0	0	0	0	0	0	0	0	0	0	0	0	0	0	0	0	0	0	0	0	0	0	0	0	0	0	0	0	0	0	0	0	0	Microbe
AB88-1_Cage2_bin.68_00009	0	0	0	0	0	0	0	0	0	9310140	0	0	0	0	0	0	0	0	0	0	0	0	0	0	0	0	0	0	0	0	0	0	0	0	0	0	0	0	0	0	0	0	0	0	0	0	0	0	0	0	0	0	0	0	0	0	0	0	0	0	0	0	0	0	0	0	0	0	0	0	0	0	0	0	0	0	0	0	0	0	0	0	0	0	0	0	0	0	0	0	0	0	0	0	0	0	0	0	0	0	0	0	0	0	0	0	0	0	0	0	0	0	0	0	0	0	0	0	0	0	0	0	0	0	0	0	0	0	0	0	0	0	0	0	0	0	0	0	0	0	0	0	0	0	0	0	0	0	0	0	0	0	0	0	0	0	0	0	0	0	0	0	0	0	0	0	0	0	0	0	0	0	0	0	0	0	0	0	0	0	0	0	0	0	0	0	0	0	0	0	0	0	0	0	0	0	0	0	0	0	0	0	0	0	0	0	Microbe
AB88-1_Cage2_bin.68_00026	0	0	0	0	0	0	0	0	0	0	0	0	0	0	0	0	0	0	0	0	0	0	0	0	0	0	0	0	0	0	0	0	0	0	0	0	0	0	0	0	0	0	0	0	0	0	0	2611990	0	0	0	0	0	0	0	0	0	0	0	0	0	0	0	0	0	0	0	0	0	0	0	0	1245120	0	0	0	0	0	0	0	0	0	0	0	0	0	2536060	0	0	0	0	2661260	0	0	0	0	0	0	0	0	0	0	0	0	0	1344860	0	0	0	0	0	0	0	0	0	3124310	0	0	0	0	0	0	0	0	0	1114480	0	0	0	0	0	0	0	0	0	0	0	0	0	0	9905240	0	0	0	0	2232090	0	0	0	0	0	0	0	0	0	0	0	0	0	0	7434930	0	0	0	0	5337480	2448800	0	0	0	0	0	0	0	0	0	0	0	0	0	0	0	0	0	0	0	0	0	0	0	0	0	0	0	0	0	0	0	0	0	0	0	0	0	0	0	Microbe
AB88-1_Cage2_bin.68_00030	0	0	0	0	0	0	0	0	0	0	0	0	0	0	0	0	0	0	0	0	0	0	0	0	0	0	0	0	0	0	0	0	0	0	0	0	0	0	0	0	0	0	0	0	0	0	0	0	0	0	0	0	0	0	0	0	0	0	0	0	0	0	0	0	0	0	0	0	0	0	0	0	0	0	0	0	0	0	0	0	0	0	0	0	0	0	0	0	0	0	0	0	0	0	0	0	0	0	0	0	0	0	0	0	0	0	0	0	0	0	0	0	0	0	0	0	0	0	0	0	0	0	0	0	0	0	0	0	0	0	0	0	0	0	0	0	0	0	0	0	0	0	0	0	0	0	0	0	0	0	0	0	0	0	0	0	9154.29	0	0	0	8699.87	0	0	0	0	0	0	0	0	0	0	0	0	0	0	0	0	0	0	0	0	0	0	0	0	0	0	0	0	0	0	0	0	0	0	0	0	0	0	0	0	0	0	0	0	0	Microbe
AB88-1_Cage2_bin.68_00030;AB91-1_Cage3_bin.95_00937	0	0	0	0	0	0	0	0	0	0	0	0	0	0	0	0	0	0	0	0	0	0	0	0	0	0	0	0	0	0	0	0	0	0	0	0	0	0	0	0	0	0	0	0	0	0	0	0	571572	0	0	0	0	0	0	0	0	0	0	0	0	0	0	0	0	0	0	0	0	0	0	0	845883	0	0	0	0	0	0	0	0	0	0	0	0	0	0	0	0	0	0	0	0	0	0	0	0	0	0	0	0	0	0	0	0	0	0	0	0	0	0	0	0	0	0	0	0	0	0	0	0	0	0	0	0	0	0	0	0	0	0	0	0	0	0	0	0	0	0	0	0	0	0	0	0	0	0	0	0	0	0	0	0	0	0	0	0	0	0	0	0	0	0	0	0	0	0	0	0	0	0	0	0	0	0	0	0	0	0	0	0	0	0	0	0	0	0	0	0	0	0	0	0	0	0	0	0	0	0	0	0	0	0	0	0	0	Microbe
AB88-1_Cage2_bin.68_00032	0	0	0	0	0	0	0	0	0	0	0	0	0	0	0	0	0	0	0	0	0	0	0	0	0	0	0	0	0	0	0	0	0	0	0	0	0	0	0	0	0	0	0	0	0	0	0	0	0	0	0	0	0	0	0	0	0	0	0	0	0	0	0	0	0	0	0	0	0	0	0	0	0	0	0	0	0	0	0	0	0	0	0	0	0	0	0	0	0	0	0	0	0	0	0	0	0	0	0	0	0	0	0	0	0	0	0	0	0	0	0	0	0	0	0	0	0	0	0	0	0	0	0	0	0	0	5344650	0	0	0	0	3309460	0	0	0	0	5755290	0	0	0	0	0	0	0	0	2200960	0	0	0	0	0	0	0	0	0	0	0	0	0	0	4383540	0	0	0	0	0	0	0	0	0	0	0	0	0	0	0	0	0	0	0	0	0	0	0	0	0	0	0	0	0	0	0	0	0	0	0	0	0	0	0	0	0	0	0	0	0	Microbe
AB88-1_Cage2_bin.68_00036	0	0	0	12328500	0	0	0	0	6471000	0	0	0	0	11836600	0	0	0	0	2969090	0	0	0	0	0	0	10894900	11915300	0	0	0	0	0	2608860	0	0	0	0	0	0	0	0	0	6055670	0	560078	0	0	1.85e+08	0	0	0	0	7260300	2204610	0	0	0	23459400	0	706190	0	0	11099400	0	1573540	718546	0	10398000	15095200	0	0	0	136763000	2059340	0	0	0	0	0	0	0	136322000	0	0	0	0	0	0	0	0	0	0	0	0	0	0	0	0	0	0	0	0	0	0	0	0	0	0	0	0	0	0	0	0	0	0	0	0	0	0	0	0	0	0	0	0	0	0	0	0	0	0	0	0	0	0	0	0	0	0	0	0	0	0	0	0	0	0	0	0	0	0	0	0	0	0	0	0	0	0	0	0	0	0	0	0	0	0	0	0	0	0	0	0	0	0	0	0	0	0	0	0	0	0	0	0	0	0	0	0	0	0	0	0	0	0	0	0	0	0	0	0	0	0	0	0	Microbe
AB88-1_Cage2_bin.68_00038	0	0	0	0	0	0	0	0	0	0	0	0	0	0	0	0	0	0	0	0	0	0	0	0	0	0	0	0	0	0	0	0	0	0	0	0	0	0	0	0	0	0	0	0	0	0	0	0	0	0	0	0	0	0	0	0	0	0	0	0	0	0	0	0	0	0	0	0	0	0	0	0	0	0	0	0	0	0	0	0	0	0	0	0	0	0	0	0	0	0	0	0	0	0	0	0	0	0	0	0	0	0	0	0	0	0	0	0	0	0	0	0	0	0	0	0	0	0	0	0	0	0	0	0	0	18007400	0	0	0	0	0	0	0	0	0	0	0	0	0	0	10639900	0	0	0	0	18087300	10623700	0	0	0	0	0	0	0	0	0	0	0	0	0	39710500	14506800	0	0	0	15692200	7325650	0	0	0	0	0	0	0	0	0	0	0	0	0	0	0	0	0	0	0	0	0	0	0	0	0	0	0	0	0	0	0	0	0	0	0	0	0	0	0	Microbe
AB88-1_Cage2_bin.68_00045	18441000	0	0	1550640000	0	0	0	0	1329130000	0	0	0	0	1145720000	43396300	0	0	0	874102000	0	0	0	0	0	0	500501000	585961000	0	0	1288780	0	0	374085000	378354000	239958000	0	0	0	347335000	0	0	0	1730860000	0	0	0	0	64731200	139654000	1153080	0	0	315068000	35247300	0	0	0	30013600	16473900	2105750	0	0	31541000	0	2404140	2960450	0	108446000	205305000	0	0	0	65361800	27245300	23056700	0	210972000	20007100	0	0	0	12998600	0	0	0	0	0	0	0	0	0	211166000	19350000	382544	0	0	64977200	9313410	0	0	21691900	0	792919	0	0	106872000	31175200	531501	0	0	16044500	0	1696810	0	0	48062800	20079900	399083	0	0	296359000	0	0	0	0	615361000	105169000	0	0	0	1094970000	0	375870	0	0	1013450000	0	0	0	0	6894520	0	4833120	0	0	902923000	358057000	0	0	0	0	0	0	0	622300000	0	0	1234950	1123590	0	497779000	0	3090070	2289510	0	22376700	111743000	22628000	0	0	1031920000	3394680000	36872800	0	1886690000	1689790000	9062910	0	0	4306990000	2745770000	13261000	0	0	2414570000	2077330000	13167500	0	0	1739980000	3211490000	11402300	0	0	353037000	1391590000	28492000	8782430	0	3159180000	1.889e+09	103901000	8598130	0	5424530000	5614810000	Microbe
AB88-1_Cage2_bin.68_00048	0	0	0	0	0	0	0	0	0	0	0	0	0	0	0	0	0	0	0	0	0	0	0	0	0	0	0	0	0	0	0	0	0	0	0	0	0	0	0	0	0	0	0	0	0	0	0	55296900	4127040	0	0	0	2122110	4114370	0	0	0	5169710	0	0	0	0	4462200	0	633144	0	0	6056490	17097800	0	0	0	93139000	6780090	1747960	0	3560910	4658940	0	0	0	91040400	0	0	0	0	0	0	0	0	0	0	0	0	0	0	0	0	0	0	0	0	0	0	0	0	0	0	0	0	0	0	0	0	0	0	0	0	0	0	0	0	0	0	0	943022	0	0	0	0	0	0	0	0	0	0	0	0	0	0	2694330	0	0	0	0	0	0	0	0	0	0	0	0	0	0	0	0	0	0	0	2782550	0	0	0	0	0	0	0	0	0	0	0	0	0	0	0	0	0	0	0	0	0	0	0	0	0	0	0	0	0	0	0	0	0	0	0	0	0	0	0	0	0	0	0	0	0	Microbe
AB88-1_Cage2_bin.68_00062	0	0	0	0	0	0	0	0	0	0	0	0	0	0	0	0	0	0	0	0	0	0	0	0	0	0	0	0	0	0	0	0	0	0	0	0	0	0	0	0	0	0	0	0	0	0	0	0	0	0	0	0	0	0	0	0	0	0	0	0	0	0	0	0	0	0	0	0	0	0	0	0	0	0	0	0	0	0	0	0	0	0	0	0	0	0	0	0	0	0	0	0	0	0	0	0	0	0	0	0	0	0	0	0	0	0	0	0	0	0	0	0	0	0	0	0	0	0	0	0	0	0	0	0	0	1475190	0	0	0	0	0	0	0	0	0	0	0	0	0	0	0	0	0	0	0	3392210	0	0	0	0	0	0	0	0	0	0	0	0	0	0	0	0	0	0	0	0	0	0	0	0	0	0	0	0	0	0	0	0	0	0	0	0	0	0	0	0	0	0	0	0	0	0	0	0	0	0	0	0	0	0	0	0	0	0	0	0	Microbe
AB88-1_Cage2_bin.68_00078	0	0	0	64978100	0	0	0	0	46214900	0	0	0	0	26997200	0	0	0	0	98889600	0	0	0	0	0	0	19326300	15576000	0	0	0	0	0	12998500	10739400	0	0	0	0	13990200	0	0	0	55107100	0	643509	284575	0	410681000	124085000	242999	0	0	74289300	49729100	0	0	0	70811800	64287000	249884	0	0	98115300	22144000	2154110	758238	0	45247000	134078000	398699	0	0	351600000	33877500	3631010	0	142956000	11486700	0	0	0	528146000	8597780	1442360	0	0	158079000	50228500	0	0	0	53794800	24721000	411518	0	0	53972300	34153600	9346670	0	34235700	61447100	759319	0	0	48210300	48167100	0	0	0	47990200	36618100	1002970	0	382300	422961000	9102110	0	0	0	194086000	55545100	0	0	0	119216000	34748100	996294	0	0	76350000	19274200	0	0	0	85106900	4491270	375137	0	0	284794000	20160400	2442130	0	0	175857000	144878000	0	0	917181	1407870	0	0	99849800	75422200	39486600	47100600	0	0	0	60936200	7904380	0	0	0	288183000	8377390	2766110	0	0	215515000	32911500	9578480	0	531754000	52641800	800643	0	0	327846000	45524000	2382140	0	0	455290000	138905000	0	0	0	205857000	49203500	0	0	0	347630000	71498700	1292150	0	0	102897000	23572500	2548080	0	0	422216000	21249300	Microbe
AB88-1_Cage2_bin.68_00080;AB95-0_co.bin.89_01073;amb_Cage1_bin.120_01903	0	0	0	2633420	0	0	0	0	5157880	0	0	0	0	7867470	0	0	0	0	1545380	0	0	0	0	0	0	0	0	0	0	0	0	0	1008730	0	0	0	0	0	0	0	0	0	2397740	0	0	0	0	13847800	0	0	0	0	0	0	0	0	0	908540	0	0	0	0	731585	0	0	0	0	0	0	0	0	0	7268720	0	0	0	947446	0	0	0	0	10893500	0	0	0	0	1909010	0	0	0	0	1506170	369335	0	0	0	628078	346899	99661.7	0	812442	0	0	0	0	711574	0	0	0	0	0	0	0	0	0	6165150	0	0	0	0	6977460	0	0	0	0	4352420	0	0	0	0	0	0	0	0	0	2608900	0	0	0	0	6589790	0	0	0	0	5835050	835084	0	0	0	0	0	0	0	0	1181460	0	0	0	0	5109670	0	0	0	0	12363700	839801	0	0	0	2181860	0	0	0	3053190	0	0	0	0	0	0	0	0	0	0	0	0	0	0	1388210	0	0	0	0	1554420	0	0	0	0	0	0	0	0	0	0	0	Microbe
AB88-1_Cage2_bin.68_00091	0	0	0	0	0	0	0	0	848120	0	0	0	0	1698090	0	0	0	0	0	0	0	0	0	0	0	0	0	0	0	0	0	0	604813	0	0	0	0	0	0	0	0	0	0	0	273334	0	0	65282000	32869100	0	0	0	7595930	5345560	0	0	0	5823780	0	831195	0	0	5716300	0	921335	255560	0	3059490	21737500	612429	0	0	93108300	3340240	1926900	0	14291300	2800190	768067	0	0	126394000	0	1476740	0	0	65917700	22691000	0	0	0	14117100	12293600	940882	0	0	3722450	8609930	3463840	0	2411560	17217700	0	0	0	3167100	4651150	0	0	0	4594530	0	0	0	792183	89175800	5375640	0	0	0	31514300	2838200	0	0	0	32687000	3413490	234987	0	0	7233930	2876860	0	0	0	7952040	4339130	0	0	0	25266000	3617520	0	0	0	43519000	6311850	0	0	0	0	0	0	0	0	4137190	0	0	0	0	70615000	8702710	0	0	0	55719600	4899760	0	0	0	0	0	0	0	0	0	0	0	0	0	0	0	0	0	0	0	0	0	0	0	0	0	0	0	0	0	0	0	0	0	0	0	0	0	0	0	Microbe
AB88-1_Cage2_bin.68_00093	0	0	0	8667670	0	0	0	0	32658200	0	0	0	0	51122300	0	0	0	0	5270260	0	0	0	0	0	0	16515400	20807200	0	0	0	0	0	8006590	8907230	0	0	0	0	19868400	0	0	0	8576720	0	0	0	0	34109900	608233	0	0	0	0	1643650	0	0	0	14274900	0	0	0	0	5259080	0	0	0	0	6736060	5389860	0	0	0	0	1973900	0	0	18524600	0	0	0	0	107249000	0	0	0	0	41888200	0	0	0	0	17307200	0	0	0	0	4993350	0	0	0	10112000	0	0	0	0	11051800	927941	0	0	0	3476630	0	0	0	0	135911000	0	0	0	0	163114000	0	0	0	0	59879000	0	0	0	0	53765900	0	0	0	0	52900600	0	0	0	0	68825500	0	0	0	0	47334000	10772400	0	0	0	0	0	0	0	0	0	0	0	0	0	121943000	10179000	0	0	0	133815000	15134000	0	0	0	0	0	0	0	0	0	0	0	0	0	0	0	0	0	0	0	0	0	0	0	0	0	0	0	0	0	0	0	0	0	0	0	0	0	0	0	Microbe
AB88-1_Cage2_bin.68_00093;AB89-1_Cage1_bin.58_01088;AB83-1_Cage3_bin.51_02711	0	0	0	0	0	0	0	0	0	0	0	0	0	0	0	0	0	0	0	0	0	0	0	0	0	0	0	0	0	0	0	0	0	0	0	0	0	0	0	0	0	0	0	0	0	0	0	0	0	0	0	0	0	0	0	0	0	0	0	0	0	0	0	0	0	0	0	0	0	0	0	0	0	0	0	0	0	0	0	0	0	0	0	0	0	0	0	0	0	0	0	0	0	0	0	0	0	0	0	0	0	0	0	0	0	0	0	0	0	0	0	0	0	0	0	0	0	0	0	0	0	0	0	0	0	0	0	0	0	0	0	0	0	0	0	0	0	0	0	0	0	0	0	0	0	0	0	0	0	0	0	0	0	0	0	0	0	0	0	0	0	0	0	0	0	0	0	0	0	0	44363500	0	0	0	43545000	0	0	0	0	122808000	0	0	0	0	0	0	0	0	0	1.23e+08	0	0	0	0	30788000	0	0	0	0	109930000	0	0	0	0	50931900	0	Microbe
AB88-1_Cage2_bin.68_00095	0	0	0	0	0	0	0	0	0	0	0	0	0	0	0	0	0	0	0	0	0	0	0	0	0	0	0	0	0	0	0	0	0	0	0	0	0	0	0	0	0	0	0	0	0	0	0	40777100	36189800	0	0	0	0	3084010	0	0	0	0	0	0	0	0	0	0	827963	0	0	5673790	28294600	0	0	0	75142800	0	0	0	0	0	0	0	0	41235500	0	600625	0	0	44452900	4457540	319403	0	0	7877520	3590880	917202	0	0	1547090	16710300	2999160	0	4968020	17912400	1159740	0	0	8977190	6997740	154074	0	0	2592070	6062400	0	0	390554	106971000	2676380	0	0	0	48436300	0	566686	0	0	70141000	131501000	429235	0	0	22392100	10477100	0	0	0	0	11659700	0	0	0	25164000	18954400	740923	0	0	63868500	56814700	0	0	0	0	0	0	0	0	6046280	8441190	2015380	0	0	110963000	70498300	0	0	0	38643000	8396340	0	0	0	0	0	0	0	0	0	0	0	0	0	0	0	0	0	0	0	0	0	0	0	0	0	0	0	6818350	11791100	549099	0	0	0	0	2332120	0	0	0	0	Microbe
AB88-1_Cage2_bin.68_00101	0	0	0	0	0	0	0	0	0	0	0	0	0	0	0	0	0	0	0	0	0	0	0	0	0	0	0	0	0	0	0	0	0	0	0	0	0	0	0	0	0	0	0	0	0	0	0	11958700	13858900	0	0	0	0	3846350	0	0	0	0	0	0	0	0	0	0	0	0	0	0	0	0	0	0	11671400	0	0	0	0	0	0	0	0	0	0	0	0	0	14280800	3170520	0	0	0	4814980	0	0	0	0	0	3908130	0	0	0	0	0	0	0	3353800	0	0	0	0	0	0	0	0	0	10795500	0	0	0	0	0	0	0	0	0	3456070	3634780	0	0	0	228276	4905530	0	0	0	0	0	0	0	0	5846550	3957300	0	0	0	6811760	2671930	0	0	0	0	0	0	0	0	2183120	3305310	0	0	0	6673000	0	0	0	0	4621420	13997000	0	0	0	0	0	0	0	0	0	0	0	0	0	0	0	0	0	0	0	0	0	0	0	0	0	0	0	0	0	0	0	0	0	0	0	0	0	0	0	Microbe
AB88-1_Cage2_bin.68_00104	0	0	0	0	0	0	0	0	0	0	0	0	0	0	0	0	0	0	0	0	0	0	0	0	0	0	0	0	0	0	0	0	0	0	0	0	0	0	0	0	0	0	0	0	0	0	0	0	0	0	0	0	0	0	0	0	0	0	0	0	0	0	0	0	0	0	0	0	0	0	0	0	0	0	0	0	0	0	0	0	0	0	0	0	0	0	0	0	0	0	0	0	0	0	0	0	0	0	0	0	0	0	0	0	0	0	0	0	0	0	0	0	0	0	0	0	0	0	0	0	0	0	0	0	0	1243790	0	0	0	0	0	0	0	0	0	0	0	0	0	0	1240440	0	0	0	0	2352890	0	0	0	0	0	0	0	0	0	0	0	0	0	0	2934520	0	0	0	0	0	0	0	0	0	0	0	0	0	0	0	0	0	0	0	0	0	0	0	0	0	0	0	0	0	0	0	0	0	0	0	0	0	0	0	0	0	0	0	0	0	Microbe
AB88-1_Cage2_bin.68_00105	0	0	0	0	0	0	0	0	0	0	0	0	0	0	0	0	0	0	0	0	0	0	0	0	0	0	0	0	0	0	0	0	0	0	0	0	0	0	0	0	0	0	0	0	0	0	0	0	7641950	0	0	0	0	0	0	0	0	0	7112900	0	0	0	0	0	0	0	0	0	3186040	0	0	0	0	0	0	0	0	0	0	0	0	0	0	0	0	0	0	0	0	0	0	0	0	0	0	0	0	0	0	0	0	1604730	0	0	0	0	0	0	0	0	0	0	0	0	0	0	0	0	0	0	0	1579590	0	0	0	0	0	0	0	0	0	0	0	0	0	0	0	0	0	0	0	0	0	0	0	0	0	0	0	0	0	0	0	0	0	0	0	0	0	0	0	0	0	0	0	0	0	0	0	0	0	0	0	0	0	0	0	0	0	0	0	0	0	0	0	0	0	0	0	0	0	0	0	0	0	0	0	0	0	0	0	0	0	0	0	0	Microbe
AB88-1_Cage2_bin.68_00134	0	0	0	0	0	0	0	0	0	0	0	0	0	0	0	0	0	0	0	0	0	0	0	0	0	0	0	0	0	0	0	0	0	0	0	0	0	0	0	0	0	0	0	0	0	0	0	0	4727220	0	0	0	0	0	0	0	0	0	0	0	0	0	0	0	0	0	0	0	0	0	0	0	31573.6	0	0	0	0	0	0	0	0	3428660	0	0	0	0	0	0	0	0	0	0	0	0	0	0	0	0	0	0	0	0	0	0	0	0	0	0	0	0	0	0	0	0	0	0	0	0	0	0	0	0	0	0	0	0	734814	0	0	0	0	0	0	0	0	0	0	0	0	0	0	355574	0	0	0	0	0	0	0	0	0	0	0	0	0	0	0	0	0	0	1659290	767068	0	0	0	0	0	0	0	0	0	0	0	0	0	0	0	0	0	0	0	0	0	0	0	0	0	0	0	0	0	0	0	0	0	0	0	0	0	0	0	0	0	0	0	0	Microbe
AB88-1_Cage2_bin.68_00141	0	0	0	0	0	0	0	0	0	0	0	0	0	0	0	0	0	0	0	0	0	0	0	0	0	0	0	0	0	0	0	0	0	0	0	0	0	0	0	0	0	0	0	0	0	0	0	0	0	0	0	0	0	0	0	0	0	0	0	0	0	0	0	0	0	0	0	0	0	0	0	0	0	0	0	0	0	0	0	0	0	0	0	0	0	0	0	0	0	0	0	0	0	0	0	0	0	0	0	0	0	0	0	0	0	0	0	0	0	0	0	0	0	0	0	0	0	0	0	0	0	0	0	0	0	0	0	0	0	0	0	0	0	0	0	0	0	0	0	0	0	1432460	0	0	0	0	0	0	0	0	0	0	0	0	0	0	0	0	0	0	0	0	0	0	0	0	0	0	0	0	0	0	0	0	0	0	0	0	0	0	0	0	0	0	0	0	0	0	0	0	0	0	0	0	0	0	0	0	0	0	0	0	0	0	0	0	Microbe
AB88-1_Cage2_bin.68_00145	0	0	0	0	0	0	0	0	0	0	0	0	0	0	0	0	0	0	0	0	0	0	0	0	0	0	0	0	0	0	0	0	0	0	0	0	0	0	0	0	0	0	0	0	0	0	0	1668560	2605990	0	0	0	0	578222	0	0	0	0	0	0	0	0	201787	0	37922.6	0	0	0	1180170	0	0	0	0	0	0	0	0	0	0	0	0	7668100	0	0	0	0	1060600	0	0	0	0	0	0	0	0	0	891715	0	0	0	0	0	0	0	0	1105100	0	0	0	0	0	0	0	0	0	16706.3	0	0	0	0	0	0	0	0	0	0	0	0	0	0	0	0	0	0	0	0	0	0	0	0	589829	0	0	0	0	580714	0	0	0	0	0	0	0	0	0	0	0	0	0	0	0	0	0	0	0	0	0	0	0	0	0	0	0	0	0	0	0	0	0	0	0	0	0	0	0	0	0	0	0	0	0	0	0	0	0	0	0	0	0	0	0	0	0	0	0	0	Microbe
AB88-1_Cage2_bin.68_00182	0	0	0	0	0	0	0	0	2478.67	0	0	0	0	0	0	0	0	0	0	0	0	0	0	0	0	0	0	0	0	0	0	0	0	0	0	0	0	0	0	0	0	0	20082.1	0	0	0	0	0	0	0	0	0	0	0	0	0	0	0	0	0	0	0	0	0	0	0	0	0	0	0	0	0	0	0	0	0	0	0	0	0	0	0	0	0	0	0	0	0	0	0	0	0	0	0	0	0	0	0	0	0	0	0	0	0	0	0	0	0	0	0	0	0	0	0	0	0	0	0	0	0	0	0	0	0	0	0	0	0	0	0	0	0	0	0	0	0	0	0	0	0	0	0	0	0	0	0	0	0	0	0	0	0	0	0	0	0	0	0	0	0	0	0	0	0	0	0	0	0	0	0	0	0	0	0	0	0	0	0	0	0	0	0	0	0	0	0	0	0	0	0	0	0	0	0	0	0	0	0	0	0	0	0	0	0	0	0	Microbe
AB88-1_Cage2_bin.68_00187;AB90-1_Cage1_bin.46_01057;AB91-1_Cage1_bin.38_02157;Unbin_Cage4_ELBOCLKF_63325	0	0	0	0	0	0	0	0	0	0	0	0	0	0	0	0	0	0	0	0	0	0	0	0	0	0	0	0	0	0	0	0	0	0	0	0	0	0	0	0	0	0	0	0	0	0	0	0	0	0	0	0	0	0	0	0	0	0	0	0	0	0	0	0	0	0	0	0	0	0	0	0	0	0	0	0	0	0	0	0	0	0	0	0	0	0	0	0	0	0	0	0	0	0	0	0	0	0	0	0	0	0	0	0	0	0	0	0	0	0	0	0	0	0	0	0	0	0	0	0	0	0	0	0	0	0	0	0	0	0	0	0	0	0	0	0	0	0	0	0	0	0	0	0	0	0	0	0	0	0	0	0	0	0	0	0	0	0	0	0	7570.53	0	0	0	0	0	0	0	0	0	0	0	0	0	0	0	0	0	0	0	0	0	0	0	0	0	0	0	0	0	0	0	0	0	0	0	0	0	0	0	0	0	0	0	0	0	Microbe
AB88-1_Cage2_bin.68_00211	0	0	0	651861000	0	0	0	0	16537100	0	0	0	0	15242400	0	0	0	0	536589000	0	0	0	0	0	0	0	0	0	0	0	0	0	0	16225500	0	0	0	0	0	0	0	0	845599000	0	4068520	0	0	1923820000	7232130	869998	0	0	1016830000	236855000	3402380	0	0	694847000	47645000	2853990	3091740	0	816419000	100161000	4685980	1817470	0	673002000	206101000	1275940	0	0	1115410000	319175000	66524400	0	1458060000	650626000	2969890	0	0	1959400000	8548600	1532230	0	0	490753000	122096000	265351	0	0	500794000	52409300	0	543938	0	349933000	49958600	8399930	0	470743000	31237300	2268150	0	0	787127000	80575600	0	0	0	488036000	30836500	3777500	0	0	1573850000	80662200	4814710	0	0	1653400000	59539600	773586	0	0	916395000	192176000	11763700	0	0	1097380000	30673800	5758580	0	0	2075490000	47972500	0	0	0	2004300000	10269100	6198750	0	0	1883660000	602958000	0	456944	2782940	2649720	0	0	2536020000	2441100000	74201500	74737300	5188680	5558250	0	970781000	277960000	961148	631035	0	1562140000	132501000	0	0	0	0	0	16461400	0	3073210000	1153900000	0	0	0	1831350000	0	6156420	0	0	1578720000	1431290000	0	0	0	5767990	0	0	0	0	178176000	5911870	0	0	0	0	0	0	0	0	3822270000	0	Microbe
AB88-1_Cage2_bin.68_00212	0	0	0	947470	0	0	0	0	612727	0	0	0	0	779887	0	0	0	0	1515280	0	0	0	0	0	0	1694090	598856	0	0	0	0	0	2616160	2924500	0	0	0	0	0	0	0	0	1892310	0	0	0	0	38421900	1429130	0	0	0	0	2179700	0	0	0	15119300	0	0	0	0	37074800	2696320	279115	0	0	13193200	11408900	0	0	0	12339000	1216160	0	0	19787300	0	0	0	0	59224200	0	99126.6	0	0	4746710	5238150	0	0	0	1027450	4206030	0	0	0	9980290	1836370	0	0	7664400	0	0	0	0	9771280	1824550	0	0	0	1085090	0	0	0	0	39700600	1103860	0	0	0	24641000	0	0	0	0	12282900	2023070	0	0	0	9754330	0	0	0	0	45690700	0	0	0	0	20792400	0	0	0	0	20740000	3916550	0	0	0	0	0	0	0	0	0	0	0	0	0	1808880	0	0	0	0	0	0	0	0	0	0	0	0	0	23426100	0	0	0	0	37546100	0	0	0	0	19734700	0	0	0	0	9730950	0	0	0	0	32307000	10461900	0	0	0	22791200	0	0	0	0	13217200	0	Microbe
AB88-1_Cage2_bin.68_00230	0	0	0	0	0	0	0	0	0	3005820	0	0	0	0	1404020	0	0	0	0	0	0	0	0	0	0	0	0	0	0	0	0	0	0	0	0	0	0	0	0	0	0	0	0	3599220	0	0	0	0	0	0	0	0	0	0	0	0	0	0	0	0	0	0	0	0	0	0	0	0	0	0	0	0	0	0	0	0	0	0	0	0	0	0	0	0	0	0	0	0	0	0	0	0	0	0	0	0	0	0	0	0	0	0	0	0	0	0	0	0	0	0	0	0	0	0	0	0	0	0	0	0	0	0	0	0	0	0	0	0	0	0	0	0	0	0	0	0	0	0	0	0	0	0	0	0	0	0	0	0	0	0	0	0	0	0	0	0	0	0	0	0	2229020	0	0	0	0	0	0	0	0	0	0	0	0	0	0	0	0	0	0	0	0	0	0	0	0	0	0	0	0	0	0	0	0	0	0	0	0	0	0	0	0	0	0	0	0	0	Microbe
AB88-1_Cage2_bin.68_00231	0	0	0	0	0	0	0	0	594011	0	0	0	0	803703	0	0	0	0	1564370	0	0	0	0	0	0	0	422887	0	0	0	0	0	569661	635070	0	0	0	0	0	0	0	0	0	0	0	0	0	396806	0	0	0	0	0	0	0	0	0	0	0	0	0	0	0	0	0	0	0	0	0	0	0	0	115053	0	0	0	0	0	0	0	0	254610	0	0	0	0	5084080	0	0	0	0	0	0	0	0	0	0	0	0	0	0	0	0	0	0	0	0	0	0	0	0	0	0	0	0	0	0	0	0	0	0	0	0	0	0	23194100	0	0	0	0	0	0	0	0	0	0	0	0	0	0	9038270	0	0	0	0	8122860	0	0	0	0	0	0	0	0	0	0	0	0	0	0	0	0	0	0	0	16308500	0	0	0	0	3908990	0	0	0	6907400	0	0	0	0	0	0	0	0	0	0	0	0	0	0	0	0	0	0	0	28127900	0	0	0	0	0	0	0	0	0	0	0	Microbe
AB88-1_Cage2_bin.68_00235;AB90-1_Cage1_bin.46_01227	0	0	0	0	0	0	0	0	0	0	0	0	0	0	0	0	0	0	0	0	0	0	0	29857.8	0	0	0	0	0	0	0	0	0	0	0	0	0	0	0	0	0	0	0	0	0	0	0	0	0	0	0	0	0	0	0	0	0	0	0	0	0	0	0	0	0	0	0	0	0	0	0	0	0	0	0	0	0	0	0	0	0	0	0	0	0	0	0	0	0	0	0	0	0	0	0	0	0	0	0	0	0	0	0	0	0	0	0	0	0	0	0	0	0	0	0	0	0	0	0	0	0	0	0	0	0	0	0	0	0	0	0	0	0	0	0	0	0	0	0	0	0	0	0	0	0	0	0	0	0	0	0	0	0	0	0	0	0	0	0	0	0	0	0	0	0	0	0	0	0	0	0	0	0	0	0	0	0	0	0	0	0	0	0	0	0	0	0	0	0	0	0	0	0	0	0	0	0	0	0	0	0	0	0	0	0	0	Microbe
AB88-1_Cage2_bin.68_00249	0	0	0	0	0	0	0	0	12493	0	0	0	0	13678.8	0	0	0	0	0	0	0	0	0	0	0	0	0	0	0	0	0	0	0	0	0	0	0	0	0	0	0	0	13671.3	0	0	0	0	0	0	0	0	0	0	0	0	0	0	0	0	0	0	0	0	0	0	0	0	0	0	0	0	0	0	0	0	0	0	0	0	0	0	0	0	0	0	0	0	0	0	0	0	0	0	0	0	0	0	0	0	0	0	0	0	0	0	0	0	0	0	0	0	0	0	0	0	0	0	0	0	0	0	0	0	0	0	0	0	0	0	0	0	0	0	0	0	0	0	0	0	0	0	0	0	0	0	0	0	0	0	0	0	0	0	0	0	0	0	0	0	0	0	0	0	0	0	0	0	0	0	0	0	0	0	0	0	0	0	0	0	0	0	0	0	0	0	0	0	0	0	0	0	0	0	0	0	0	0	0	0	0	0	0	0	0	0	0	Microbe
AB88-1_Cage2_bin.68_00250	70081.5	0	0	0	0	32587.1	0	0	0	226335	0	0	0	0	311747	0	0	0	0	0	0	0	0	0	0	0	0	142252	0	0	0	0	0	0	0	0	0	0	0	0	0	0	155253	194720	0	0	0	58898600	0	0	0	0	0	0	0	0	0	0	0	0	0	0	0	0	0	0	0	0	0	0	0	0	70975700	0	0	0	0	0	0	0	0	35217200	0	0	0	0	0	0	0	0	0	0	0	0	0	0	0	0	0	0	0	0	0	0	0	0	0	0	0	0	0	0	0	0	0	0	0	0	0	0	0	0	0	0	0	0	0	0	0	0	0	0	0	0	0	0	0	0	0	0	0	0	0	0	0	0	0	0	0	0	0	0	0	0	0	0	0	0	0	0	0	0	0	0	0	0	0	0	0	0	0	0	0	0	0	0	0	0	0	0	0	0	0	0	0	0	0	0	0	0	0	0	0	0	0	0	0	0	0	0	0	0	0	0	0	0	Microbe
AB88-1_Cage2_bin.68_00256;Pea_A0A151RSQ4_A0A151RSQ4_CAJCA	0	0	0	0	0	0	0	0	0	0	0	0	0	0	0	0	0	0	0	0	0	0	0	0	0	0	0	0	0	0	0	0	0	0	0	0	0	0	0	0	0	0	0	0	649105	0	0	0	0	0	0	0	0	0	0	0	0	0	0	0	0	0	0	0	0	0	0	0	0	0	0	0	0	0	0	0	0	0	0	0	0	0	0	0	0	0	0	0	0	0	0	0	0	0	0	0	0	0	0	0	0	0	0	0	0	0	0	0	0	0	0	0	0	0	0	0	0	0	0	0	0	0	0	0	0	0	0	0	0	0	0	0	0	0	0	0	0	0	0	0	0	0	0	0	0	0	0	0	0	0	0	0	0	0	0	0	0	0	0	0	0	0	0	0	0	0	0	0	0	0	0	0	0	0	0	0	0	0	0	0	0	0	0	0	0	0	0	0	0	0	0	0	0	0	0	0	0	0	0	0	0	0	0	0	0	0	Microbe
AB88-1_Cage2_bin.68_00258	0	0	0	0	0	0	0	0	0	0	0	0	0	0	0	0	0	0	0	0	0	0	0	0	0	0	0	0	0	0	0	0	0	0	0	0	0	0	0	0	0	0	0	0	0	0	0	0	0	0	0	0	0	0	0	0	0	0	0	0	0	0	0	0	0	0	0	0	0	0	0	0	0	0	0	0	0	0	0	0	0	0	0	0	0	0	373688	0	0	0	0	0	0	0	0	0	0	0	0	0	0	0	0	0	0	0	0	0	0	0	0	0	0	0	0	775845	0	0	0	0	0	0	0	0	0	0	0	0	0	0	0	0	0	0	0	0	0	0	0	0	0	0	0	0	0	0	0	0	0	0	0	0	0	0	0	0	0	0	0	0	0	0	0	0	0	0	0	0	0	0	0	0	0	0	0	0	0	0	0	0	0	0	0	0	0	0	0	0	0	0	0	0	0	0	0	0	0	0	0	0	0	0	0	0	0	0	Microbe
AB88-1_Cage2_bin.68_00279	0	0	0	0	0	0	0	0	0	0	0	0	0	0	0	0	0	0	0	0	0	0	0	0	0	0	0	0	0	0	0	0	0	0	0	0	0	0	0	0	0	0	0	0	0	0	0	0	0	0	0	0	0	0	0	0	0	0	0	0	0	0	0	0	0	0	0	0	0	0	0	0	0	0	0	0	0	0	0	0	0	0	0	0	0	0	0	0	0	0	0	0	0	0	0	0	0	0	0	0	0	0	0	0	0	0	0	0	0	0	0	0	0	0	0	0	0	0	0	0	0	0	0	0	0	2007950	0	0	0	0	0	0	0	0	0	0	0	0	0	0	1286310	0	0	0	0	437204	0	0	0	0	0	0	0	0	0	0	0	0	0	0	6817320	0	0	0	0	0	0	0	0	0	0	0	0	0	0	0	0	0	0	0	0	0	0	0	0	0	0	0	0	0	0	0	0	0	0	0	0	0	0	0	0	0	0	0	0	0	Microbe
AB88-1_Cage2_bin.68_00297	0	0	0	0	0	0	0	0	0	0	0	0	0	0	0	0	0	0	0	0	0	0	0	0	0	0	0	0	0	0	0	0	0	0	0	0	0	0	0	0	0	0	0	0	0	0	0	372998	0	0	0	0	0	0	0	0	0	0	0	0	0	0	0	0	0	0	0	0	0	0	0	0	569367	0	0	0	0	0	0	0	0	44134	0	0	0	0	0	0	0	0	0	0	0	0	0	0	0	0	0	0	0	0	0	0	0	0	0	0	0	0	0	0	0	0	0	0	0	0	0	0	0	0	0	0	0	0	0	0	0	0	0	0	0	0	0	0	0	0	0	0	0	0	0	0	0	0	0	0	0	0	0	0	0	0	0	0	0	0	0	0	0	0	0	0	0	0	0	0	0	0	0	0	0	0	0	0	0	0	0	0	0	0	0	0	0	0	0	0	0	0	0	0	0	0	0	0	0	0	0	0	0	0	0	0	0	0	Microbe
AB88-1_Cage2_bin.68_00297;AB81-1_Cage1_bin.88_02451	0	0	0	0	0	0	0	0	0	0	0	0	0	0	0	0	0	0	0	0	0	0	0	0	0	0	0	0	0	0	0	0	0	0	0	0	0	0	0	0	0	0	0	0	0	0	0	0	0	0	0	0	0	0	0	0	0	0	0	0	0	0	0	0	0	0	0	0	0	0	0	0	0	0	0	0	0	0	0	0	0	0	0	0	0	0	0	0	0	0	0	0	0	0	0	0	0	0	0	0	0	0	0	0	0	0	0	0	0	0	0	0	0	0	0	0	0	0	0	0	0	0	0	0	0	0	0	0	0	0	0	0	0	0	0	0	0	0	0	0	0	0	0	0	0	0	0	0	0	0	0	0	0	0	0	0	0	0	0	0	2986450	0	0	0	0	0	0	0	0	0	0	0	0	0	0	0	0	0	0	0	0	0	0	0	0	0	0	0	0	0	0	0	0	0	0	0	0	0	0	0	0	0	0	0	0	0	Microbe
AB88-1_Cage2_bin.68_00340	0	0	0	241307	0	0	0	0	0	0	0	0	0	0	0	0	0	0	0	0	0	0	0	0	0	0	0	0	0	0	0	0	0	313602	0	0	0	0	0	0	0	0	0	0	0	0	0	0	0	0	0	0	0	0	0	0	0	0	0	0	0	0	0	0	0	0	0	0	0	0	0	0	0	0	0	0	0	0	0	0	0	0	0	0	0	0	0	0	0	0	0	0	0	0	0	0	0	0	0	0	0	0	0	0	0	0	0	0	0	0	0	0	0	0	0	0	0	0	0	0	0	0	0	0	0	0	0	0	0	0	0	0	0	0	0	0	0	0	0	0	0	0	0	0	0	0	0	0	0	0	0	0	0	0	0	0	0	0	0	0	0	0	0	0	0	0	0	0	0	0	0	0	0	0	2610970	0	0	0	0	0	0	0	0	0	2832240	0	0	0	0	0	0	0	0	0	0	0	0	0	0	0	0	0	0	0	0	0	Microbe
AB88-1_Cage2_bin.68_00344	0	0	0	0	0	0	0	0	0	0	0	0	0	0	0	0	0	0	0	0	0	0	0	0	0	0	0	0	0	0	0	0	0	0	0	0	0	0	0	0	0	0	0	0	0	0	0	0	0	0	0	0	0	0	0	0	0	0	0	0	0	0	0	0	0	0	0	1153090	0	0	0	0	0	0	0	0	0	0	0	0	0	0	0	0	0	0	0	0	0	0	0	0	0	0	0	0	0	0	0	0	0	0	0	0	0	216532	0	0	0	0	0	0	0	0	0	0	0	0	0	0	506496	0	0	0	0	0	0	0	0	0	0	0	0	0	0	0	0	0	0	0	0	0	0	0	0	0	0	0	0	0	0	0	0	0	0	0	0	0	0	0	0	0	0	0	0	0	0	0	0	0	0	0	0	0	0	0	0	0	0	0	0	0	0	0	0	0	0	0	0	0	0	0	0	0	0	0	0	0	0	0	0	0	0	0	0	0	Microbe
AB88-1_Cage2_bin.68_00352	0	0	0	0	0	0	0	0	6408940	0	0	0	0	0	0	0	0	0	2481900	0	0	0	0	0	0	0	0	0	0	0	0	0	0	0	0	0	0	0	0	0	0	0	0	0	0	0	0	0	35641300	0	0	0	0	0	0	0	0	0	0	0	0	0	0	0	312887	0	0	0	24460000	0	0	0	0	0	0	0	0	0	0	0	0	0	0	0	0	0	0	0	0	0	0	679801	0	0	0	0	0	0	0	0	0	0	0	0	0	459184	0	0	0	0	0	0	0	0	0	1956090	0	0	0	0	928147	0	0	0	0	0	0	0	0	0	0	0	0	0	0	3111100	0	0	0	0	0	0	0	0	0	1430870	0	0	0	0	0	0	0	0	0	0	0	0	0	0	0	0	0	0	0	0	0	0	0	0	0	0	0	0	0	0	0	0	0	0	0	0	0	0	0	0	0	0	0	0	0	0	0	0	0	0	0	0	0	0	0	0	0	0	0	0	Microbe
AB88-1_Cage2_bin.68_00375	0	0	0	0	0	0	0	0	0	0	0	0	0	0	0	0	0	0	0	0	0	0	0	0	0	0	0	0	0	0	0	0	0	0	0	0	0	0	0	0	0	0	0	0	0	0	0	0	0	0	0	0	0	0	0	0	0	0	0	0	0	0	0	0	0	0	0	0	0	0	0	0	0	0	0	0	0	0	0	0	0	0	0	0	0	0	0	0	0	0	0	0	0	0	0	0	0	0	0	0	0	0	0	0	0	0	0	0	0	0	0	0	0	0	0	0	0	0	0	0	0	0	0	0	0	0	0	0	0	0	0	0	0	0	0	0	0	0	0	0	2233270	0	0	0	0	1296470	0	0	0	0	0	0	0	0	0	0	0	0	0	0	4036730	0	0	0	0	0	0	0	0	0	0	0	0	0	0	0	0	0	0	0	0	0	0	0	0	0	0	0	0	0	0	0	0	0	0	0	0	0	0	0	0	0	0	0	0	0	Microbe
AB88-1_Cage2_bin.68_00378	0	678919	114389	0	0	469237	1417440	1623520	0	0	0	0	0	0	0	0	1438800	1657520	0	0	0	571266	688347	0	0	0	0	0	0	0	0	0	0	0	0	0	0	1555470	0	0	0	0	0	0	2690820	1579860	304257	0	0	2130660	0	4138370	0	0	0	0	3265310	0	0	1031240	0	0	0	0	0	1020460	792777	0	0	0	1212410	1207260	0	0	0	0	0	0	0	0	3991130	0	0	1425830	1611900	1929500	0	0	1792600	0	1044320	0	0	183967	422981	0	0	0	0	0	0	0	0	1099800	0	0	0	0	0	0	0	0	0	437638	0	0	0	0	0	0	0	0	4457100	3718560	6394830	0	0	1008820	0	1352870	0	0	0	0	3872360	0	0	0	0	4087730	0	0	2710880	4151650	4084780	0	0	0	0	0	0	3257990	3706760	0	0	0	0	0	0	2730310	0	0	0	710731	1750750	0	0	2514030	15917100	3709000	0	0	634022	0	0	0	0	0	0	0	0	0	0	4181420	0	0	3066590	0	2368630	0	0	1704620	3252980	0	0	0	0	0	291109	0	0	0	0	0	0	0	Microbe
AB88-1_Cage2_bin.68_00398	0	0	0	0	0	0	0	0	0	0	0	0	0	0	0	0	0	0	0	0	0	0	0	0	0	0	0	0	0	0	0	0	0	0	0	0	0	0	0	0	0	0	0	0	0	0	0	2894760	0	0	0	0	0	0	0	0	0	0	0	0	0	0	0	0	0	0	0	0	0	0	0	0	0	0	0	0	0	0	0	0	0	0	0	0	0	0	0	0	0	0	0	0	0	0	0	0	0	0	0	0	0	0	0	0	0	0	0	0	0	0	0	0	0	0	0	0	0	0	0	0	0	0	0	0	0	4456630	1092920	0	0	0	0	0	0	0	0	0	0	0	0	0	7069040	0	0	0	0	4339290	0	0	0	0	0	0	0	0	0	0	0	0	0	0	0	0	0	0	0	0	0	0	0	0	0	0	0	0	0	0	0	0	0	0	0	0	0	0	0	0	0	0	0	0	0	0	0	0	0	0	0	0	0	0	0	0	0	0	0	0	Microbe
AB88-1_Cage2_bin.68_00403	0	0	0	0	0	0	0	0	0	0	0	0	0	0	0	0	0	0	0	0	0	0	0	0	0	0	0	0	0	0	0	0	0	0	0	0	0	0	0	0	0	0	0	0	0	0	0	0	0	0	0	0	1495560	1449390	0	0	0	0	0	0	0	0	0	0	0	0	0	0	0	0	0	0	0	0	0	0	1361280	0	0	0	0	0	0	0	0	0	10530100	0	0	0	0	12503900	0	0	0	0	0	0	0	0	0	0	0	0	0	0	0	0	0	0	10545800	0	0	0	0	0	0	0	0	0	0	0	0	0	0	0	0	0	0	0	0	0	0	0	0	0	0	0	0	0	0	0	0	0	0	0	0	0	0	0	0	0	0	0	0	0	0	0	0	0	0	0	0	0	0	0	0	0	0	0	0	0	0	0	0	0	0	0	0	0	0	0	0	0	0	0	0	0	0	0	0	0	0	0	0	0	0	0	0	0	0	0	0	0	0	0	Microbe
AB88-1_Cage2_bin.68_00407	607071	0	0	634850	0	583612	0	0	0	1699640	0	0	0	0	54158000	0	0	0	1289980	0	0	0	0	0	0	0	0	8985620	9500400	0	0	0	584906	606928	0	0	0	0	0	1734960	0	0	744304	13964500	0	0	0	0	0	0	0	0	0	0	0	0	0	0	0	0	0	0	0	0	0	0	0	0	0	0	0	0	0	0	0	0	0	0	0	0	0	0	0	0	0	0	2397600	0	0	0	0	0	1584460	0	0	0	0	0	506864	0	0	4034590	0	0	0	2754090	0	0	0	0	1590230	3573480	0	0	0	8317340	0	0	0	0	0	1589700	0	0	0	10468300	3962380	0	0	0	0	2647770	0	0	0	0	0	0	0	0	36747200	7303770	0	0	0	27447300	8487620	0	0	0	0	0	0	0	0	3712970	4877030	0	0	0	7772020	6369370	0	0	0	18979500	3829020	0	0	0	0	0	0	0	0	0	0	0	0	0	0	0	0	0	0	0	0	0	0	0	0	0	0	0	0	0	0	0	0	0	0	0	0	0	0	0	Microbe
AB88-1_Cage2_bin.68_00410	0	0	0	0	0	0	0	0	0	0	0	0	0	0	0	0	0	0	0	0	0	0	0	0	0	0	0	0	0	0	0	0	0	0	0	0	0	0	0	0	0	0	0	0	0	0	0	0	748613	0	0	0	0	0	0	0	0	0	0	0	0	0	0	0	0	0	0	0	2212780	0	0	0	800737	0	0	0	0	0	0	0	0	0	0	0	0	0	0	0	0	0	0	0	0	0	0	0	0	0	0	0	0	0	0	0	0	0	0	0	0	0	0	0	0	0	0	0	0	0	0	0	0	0	0	0	0	0	0	0	0	0	0	0	0	0	0	0	0	0	0	0	0	0	0	0	0	0	0	0	0	0	0	0	0	0	0	0	0	0	0	0	0	0	0	0	0	0	0	0	0	0	0	0	0	0	0	0	0	0	0	0	0	0	0	0	0	0	0	0	0	0	0	0	0	0	0	0	0	0	0	0	0	0	0	0	0	0	Microbe
AB88-1_Cage2_bin.68_00412	0	0	0	0	0	0	0	0	0	0	0	0	0	0	0	0	0	0	0	0	0	0	0	0	0	0	0	0	0	0	0	0	0	0	0	0	0	0	0	0	0	0	0	0	0	0	0	0	18081.4	0	0	0	0	0	0	0	0	0	0	0	0	0	0	0	1530.39	0	0	8521.95	0	0	0	0	3658.79	0	0	0	0	0	0	0	0	0	0	0	0	0	0	0	0	0	0	0	0	0	0	0	0	0	0	0	0	0	0	0	0	0	0	0	0	0	0	0	0	0	0	0	0	0	0	0	0	0	0	0	0	0	0	0	0	0	0	0	0	0	0	0	0	0	0	0	0	0	0	0	0	0	0	0	0	0	0	0	0	0	0	0	0	0	0	0	0	0	0	0	0	0	0	0	0	0	0	0	0	0	0	0	0	0	0	0	0	0	0	0	0	0	0	0	0	0	0	0	0	0	0	0	0	0	0	0	0	0	0	0	0	0	Microbe
AB88-1_Cage2_bin.68_00425	0	0	0	0	0	0	0	0	0	0	0	0	0	0	0	0	0	0	0	0	0	0	0	0	0	0	0	0	0	0	0	0	0	0	0	0	0	0	0	0	0	0	0	0	0	0	0	21927500	0	0	0	0	0	0	0	0	0	0	0	0	0	0	0	0	0	0	0	0	0	0	0	0	1666230	0	0	0	0	0	0	0	0	0	0	0	0	0	0	0	0	0	0	0	0	0	0	0	0	0	0	0	0	0	0	0	0	0	0	0	0	0	0	0	0	0	0	0	0	0	0	0	0	0	0	0	0	867304	0	0	0	0	0	0	0	0	0	0	0	0	0	0	412999	0	0	0	0	1644100	0	0	0	0	0	0	0	0	0	0	0	0	0	0	613671	0	0	0	0	0	636728	0	0	0	0	0	0	0	0	0	0	0	0	0	0	0	0	0	0	0	0	0	0	0	0	0	0	0	0	0	0	0	0	0	0	0	0	0	0	0	Microbe
AB88-1_Cage2_bin.68_00426	0	0	0	6565610	0	0	0	0	13835100	0	0	0	0	26054200	0	0	0	0	9205440	0	0	0	0	0	0	8943320	5864720	0	0	0	0	0	7437700	6646600	0	0	0	0	0	0	0	0	6979810	0	0	0	0	6671220	0	0	0	0	0	0	0	0	0	0	0	0	0	0	0	0	0	0	0	0	0	0	0	0	5179210	0	0	0	0	0	0	0	0	3831640	0	0	0	0	83220	0	0	0	0	0	0	0	0	0	0	0	0	0	0	0	0	0	0	0	0	0	0	0	0	0	0	0	0	0	0	0	0	0	159785	0	0	0	0	2162870	0	0	0	0	0	0	0	0	0	0	0	0	0	0	5299750	0	0	0	0	5508420	2180390	0	0	0	0	0	0	0	0	0	0	0	0	0	18224500	0	0	0	0	2836220	0	0	0	0	0	0	0	0	0	0	0	0	0	0	0	0	0	0	0	0	0	0	0	0	0	0	0	0	0	0	0	0	0	0	0	0	0	0	0	0	Microbe
AB88-1_Cage2_bin.68_00429	0	0	0	0	0	0	0	0	0	0	0	0	0	0	0	0	0	0	0	0	0	0	0	0	0	0	0	0	0	0	0	0	0	0	0	0	0	0	0	0	0	0	0	0	0	0	0	0	0	0	0	0	0	0	0	0	0	0	0	0	0	0	0	0	0	0	0	0	0	0	0	0	0	0	0	0	0	0	0	0	0	0	0	0	0	0	71643	0	0	0	0	0	130847	0	0	0	0	717940	77661.9	0	0	0	0	0	0	0	0	0	0	0	0	0	0	0	0	0	0	0	0	0	0	0	0	0	0	0	0	0	0	0	0	0	0	0	0	0	0	0	0	0	0	0	0	0	0	0	0	0	0	0	0	0	0	0	0	0	0	0	0	0	0	0	0	0	0	0	0	0	0	0	0	0	0	0	0	0	0	0	0	0	0	0	0	0	0	0	0	0	0	0	0	0	0	0	0	0	0	0	0	0	0	0	0	0	0	0	Microbe
AB88-1_Cage2_bin.68_00429;AB90-1_Cage1_bin.46_00754;Unbin_Cage4_ELBOCLKF_73388	0	0	0	0	0	0	0	0	0	0	0	0	0	0	0	0	0	0	0	0	0	0	0	0	0	0	0	0	0	0	0	0	0	0	0	0	0	0	0	0	0	0	0	0	0	0	0	0	0	0	0	0	0	0	0	0	0	0	0	0	0	0	0	0	0	0	0	0	0	0	0	0	0	0	0	0	0	0	0	0	0	0	0	0	0	0	0	0	0	0	0	0	0	0	0	0	0	0	0	0	0	0	0	0	0	0	0	0	0	0	0	0	0	0	0	0	0	0	0	0	0	0	0	0	0	0	0	0	0	0	0	0	0	0	0	0	0	0	0	0	0	0	0	0	0	0	0	0	0	0	0	0	0	0	0	0	0	0	0	0	0	0	0	0	0	0	0	362131	0	0	7797630	0	0	0	0	0	0	0	0	0	0	0	0	0	0	0	0	0	0	0	0	0	0	0	0	0	0	0	0	0	0	662445	0	0	0	0	Microbe
AB88-1_Cage2_bin.68_00433	0	0	0	139727	0	0	0	0	700983	0	0	0	0	0	37662300	0	0	0	81621200	0	0	0	0	0	0	0	0	0	0	0	0	0	0	0	0	0	0	0	0	0	0	0	0	0	0	0	0	8080450	6238470	0	0	0	0	0	0	0	0	1157280	0	0	0	0	0	0	0	0	0	0	6582270	0	0	0	0	0	199516	0	0	0	0	0	0	0	0	0	0	0	0	0	0	0	0	0	0	0	0	0	0	0	0	0	0	816105	0	0	0	0	0	0	0	0	0	984565	0	0	0	8362530	0	0	0	0	11137300	0	0	0	0	1278660	0	0	0	0	0	0	0	0	0	0	0	0	0	0	1920650	0	0	0	0	0	1112060	0	0	0	0	0	0	0	0	0	0	0	0	0	0	982826	0	0	0	0	0	0	0	0	0	0	0	0	0	0	0	0	0	0	0	0	0	0	0	0	0	0	0	0	0	0	0	0	0	0	0	0	0	0	0	0	0	0	0	0	Microbe
AB88-1_Cage2_bin.68_00452	0	0	0	0	0	0	0	0	0	0	0	0	0	0	0	0	0	0	0	0	0	0	0	0	0	0	0	0	0	0	0	0	0	0	0	0	0	0	0	0	0	0	0	0	0	0	0	1030240	0	0	0	0	0	0	0	0	0	0	0	0	0	0	0	0	0	0	0	0	0	0	0	0	741871	0	0	0	0	0	0	0	0	0	0	0	0	0	0	0	0	0	0	0	0	0	0	0	0	0	0	0	0	0	0	0	0	0	0	0	0	0	0	0	0	0	0	0	0	0	0	0	0	0	0	0	0	4592640	0	0	0	0	0	0	0	0	0	0	0	0	0	0	3438080	0	0	0	0	11173600	0	0	0	0	0	0	0	0	0	0	0	0	0	0	35135000	0	0	0	0	0	0	0	0	0	0	0	0	0	0	0	0	0	0	0	0	0	0	0	0	0	0	0	0	0	0	0	0	0	0	0	0	0	0	0	0	0	0	0	0	0	Microbe
AB88-1_Cage2_bin.68_00469	0	0	0	0	0	0	0	0	0	0	0	0	0	0	0	0	0	0	0	0	0	0	0	0	0	0	0	0	0	0	0	0	0	0	0	0	0	0	0	0	0	0	0	0	0	0	0	0	0	0	0	0	0	0	0	0	0	0	0	0	0	0	0	0	0	0	0	0	0	0	0	0	0	0	0	0	0	0	0	0	0	0	0	0	0	0	0	0	0	0	0	0	0	0	0	0	0	0	0	0	0	0	0	0	0	0	0	0	0	0	0	0	0	0	0	0	0	0	0	0	0	0	0	0	0	0	0	0	0	0	0	0	0	0	0	0	0	0	0	0	0	0	0	0	0	0	0	0	0	0	0	0	0	0	0	0	0	0	0	0	37032.7	0	0	0	0	0	0	0	0	0	0	0	0	0	0	0	0	0	0	0	0	0	0	0	0	0	0	0	0	0	0	0	0	0	0	0	0	0	0	0	0	0	0	0	0	0	Microbe
AB88-1_Cage2_bin.68_00472	0	0	0	0	0	0	0	0	0	0	0	0	0	0	0	0	0	0	0	0	0	0	0	0	0	0	408324	0	0	0	0	0	0	0	0	0	0	0	0	0	0	0	0	0	0	0	0	18070800	1082470	0	0	0	61383800	22461600	0	0	0	16205400	5646010	0	0	0	21267400	0	655722	222971	0	9223380	53230200	0	0	0	104313000	16380600	4405940	0	22218000	15767600	0	0	0	34614500	0	0	0	0	3209880	0	0	0	0	1833850	0	0	0	0	2005300	0	0	0	2597430	0	0	0	0	1635890	0	0	0	0	0	0	0	0	0	5461600	0	0	0	0	6717100	0	0	0	0	6558970	0	0	0	0	8121560	0	0	0	0	5707880	0	0	0	0	21011700	0	0	0	0	10717800	0	0	0	0	0	0	0	0	0	0	0	0	0	0	13512900	0	0	0	0	10900500	0	0	0	0	1862380	0	0	0	0	0	0	0	0	1817430	0	0	0	0	2111370	0	0	0	0	3417870	0	0	0	0	1899710	0	0	0	0	0	0	0	0	0	0	0	Microbe
AB88-1_Cage2_bin.68_00474	0	0	0	0	0	0	0	0	0	0	0	0	0	0	0	0	0	0	0	0	0	0	0	0	0	0	0	0	0	0	0	0	0	0	0	0	0	0	0	0	0	0	0	0	0	0	0	13558100	0	0	0	0	3353600	0	0	0	0	0	0	0	0	0	3598250	0	0	0	0	0	0	0	0	0	36770500	0	0	3476560	0	0	0	0	0	0	0	0	0	0	0	0	0	0	0	6927410	0	0	0	0	0	2836310	0	0	0	0	0	0	0	0	0	0	0	0	0	0	0	0	0	0	0	0	0	0	40757600	0	0	0	0	44079900	0	0	0	0	0	0	0	0	0	0	0	0	0	0	28730300	0	0	0	0	20861500	0	0	0	0	0	0	0	0	0	0	0	0	0	0	21349000	0	0	0	0	45275100	0	0	0	0	0	0	0	0	0	0	0	0	0	0	0	0	0	0	0	0	0	0	0	0	0	0	0	0	0	0	0	0	0	0	0	0	0	0	0	0	Microbe
AB88-1_Cage2_bin.68_00476	0	0	0	0	0	0	0	0	0	0	0	0	0	0	0	0	0	0	0	0	0	0	0	0	0	0	0	0	0	0	0	0	0	0	0	0	0	0	0	0	0	0	0	0	0	0	0	0	0	0	0	0	0	0	0	0	0	0	93010400	0	0	0	0	176651000	2010490	1551060	822143	0	0	0	0	653478	0	58302400	5348920	0	0	55522100	0	0	0	0	136761000	0	0	0	0	0	0	0	0	0	0	0	0	0	0	0	0	0	0	0	0	0	0	0	0	0	0	0	0	0	0	0	0	0	0	0	0	0	0	0	0	0	0	0	0	0	0	0	0	0	0	0	0	0	0	0	0	0	0	0	0	0	0	0	0	0	0	0	0	0	0	0	0	0	0	0	0	0	0	0	0	0	0	0	0	0	0	0	0	0	0	0	0	0	0	0	0	0	0	0	0	0	0	0	0	0	0	0	0	0	0	0	0	0	0	0	0	0	0	0	0	0	0	0	Microbe
AB88-1_Cage2_bin.68_00478;Mouse_A2AUA2_A2AUA2_MOUSE;Mouse_Q7TQZ3_Q7TQZ3_MOUSE	0	0	0	0	0	0	0	0	0	0	0	128278	0	0	0	0	0	0	0	0	0	0	0	0	0	0	0	0	0	0	0	0	0	0	0	0	0	52550.5	0	0	0	0	0	0	0	0	0	0	0	0	0	178113	0	0	191673	0	0	0	0	153898	0	0	0	0	0	0	0	0	0	0	0	136171	0	0	0	223740	0	0	0	0	0	0	0	253083	0	379734	0	0	0	43568.5	0	0	0	0	0	0	0	0	0	0	0	0	0	0	243693	0	0	527280	0	0	0	0	0	0	0	0	0	0	0	279629	0	0	0	0	0	0	0	0	0	0	0	0	0	0	98576.4	0	0	0	0	40551.9	0	0	0	0	0	0	0	0	0	0	0	0	0	0	0	0	0	0	0	0	0	0	0	0	0	0	0	0	0	0	0	0	0	0	0	0	393092	0	0	0	0	0	0	0	0	0	0	0	168770	0	0	0	143716	531086	0	0	0	0	0	0	0	0	0	389693	0	0	Host
AB88-1_Cage2_bin.68_00480	0	0	0	0	0	0	0	0	0	0	0	0	0	0	0	0	0	0	0	0	0	0	0	0	0	0	0	0	0	0	0	0	0	0	0	0	0	0	0	0	0	0	0	0	0	0	0	0	0	0	0	0	0	0	0	0	0	0	0	0	0	0	14838.7	0	0	0	0	0	0	0	0	0	0	0	0	0	0	0	0	0	0	58456.9	0	0	0	0	0	0	0	0	0	0	0	0	0	0	0	0	0	0	0	0	0	0	0	0	0	0	0	0	0	0	0	0	0	0	0	0	0	0	0	1168550	0	0	0	0	0	0	0	0	0	0	0	0	0	0	0	0	0	0	0	0	0	0	0	0	0	0	0	0	0	0	0	0	0	0	0	0	0	0	0	0	0	0	0	0	0	0	0	0	0	0	0	0	0	0	0	0	0	0	0	0	0	0	0	0	0	0	0	0	0	0	0	0	0	0	0	0	0	0	0	0	0	0	0	0	Microbe
AB88-1_Cage2_bin.68_00490	0	0	0	0	0	0	0	0	0	0	0	0	0	0	0	0	0	0	0	0	0	0	0	0	0	0	0	0	0	0	0	0	0	0	0	0	0	0	0	0	0	0	0	0	0	0	0	0	0	0	0	0	0	0	0	0	0	0	0	0	0	0	0	0	0	0	0	0	0	0	0	0	0	0	0	0	0	0	0	0	0	0	0	0	0	0	9990620	0	0	0	0	1128010	0	0	0	0	0	0	0	0	0	0	0	0	0	0	0	0	0	0	0	0	0	0	0	0	0	0	0	0	0	0	0	0	0	0	0	0	0	0	0	0	0	0	0	0	0	0	0	0	0	0	0	0	0	0	0	0	0	0	0	0	0	0	0	0	0	0	0	0	9416970	0	0	0	0	0	12377700	0	0	0	0	0	0	0	0	0	0	0	0	0	0	0	0	0	0	0	0	0	0	0	0	0	0	0	0	0	0	0	0	0	0	0	0	0	0	0	Microbe
AB88-1_Cage2_bin.68_00491	0	0	0	0	0	0	0	0	0	0	0	0	0	0	0	0	0	0	0	0	0	0	0	0	0	0	0	0	0	0	0	0	0	0	0	0	0	0	0	0	0	0	0	0	0	0	0	99454.1	170910	0	0	0	0	0	0	0	0	0	0	0	0	0	0	0	0	0	0	0	0	0	0	0	41963.2	0	0	0	0	0	0	0	0	0	0	0	0	0	0	0	0	0	0	0	0	0	0	0	0	0	0	0	0	0	0	0	0	0	0	0	0	0	0	0	0	0	0	0	0	0	0	0	0	0	0	0	0	12603800	4965760	0	0	0	7315170	3487020	0	0	0	0	0	0	0	0	20043300	0	0	0	0	20522100	10558700	0	0	0	0	0	0	0	0	0	0	0	0	0	16017900	10585700	0	0	0	9843080	13192900	0	0	0	0	0	0	0	2323620	0	0	0	0	0	0	0	0	0	0	0	0	0	0	0	0	0	0	0	0	0	0	0	0	0	0	0	0	0	0	0	Microbe
AB88-1_Cage2_bin.68_00494;AB58-8_co.bin.149_01679;amb_Cage2_bin.87_01576;AB103-0_co.bin.119_01687;AB54-2_Cage1_bin.94_01516;AB55-3_co.bin.163_00071;AB55-4_Cage4_bin.113_00808;AB55-5_Cage1_bin.34_01610;AB56-0_co.bin.151_01046;AB58-1_co.bin.178_00366;AB58-2_Cage1_bin.73_01127;AB58-5_Cage2_bin.67_02032;AB58-6_Cage1_bin.55_00633;AB58-7_Cage3_bin.65_01309;AB59-0_co.bin.195_00778;AB60-0_co.bin.181_00384;AB65-1_Cage1_bin.32_00124;AB90-1_Cage1_bin.46_00211;AB95-0_co.bin.89_01272;Unbin_Cage1_FEAPCNDJ_64879;Unbin_Cage2_HKMOJPLM_47711;Unbin_Cage2_HKMOJPLM_99087;amb_Cage1_bin.112_00311;amb_Cage1_bin.14_00899	0	0	0	0	0	0	0	0	0	0	0	0	0	0	0	0	0	0	0	0	0	0	0	0	0	0	0	0	0	0	0	0	0	0	0	0	0	0	0	0	0	0	0	0	0	0	0	0	0	0	0	0	0	0	0	0	0	0	0	0	0	0	0	0	0	0	0	0	0	0	0	0	0	0	0	0	0	0	0	0	0	0	0	0	0	0	0	0	0	0	0	0	0	0	0	0	0	0	0	0	0	0	0	0	0	0	0	0	0	0	0	0	0	0	0	0	0	0	0	0	0	0	0	0	0	0	0	0	0	0	0	0	0	0	0	0	0	0	0	0	0	0	0	0	0	0	0	0	0	0	0	0	0	0	0	0	0	0	0	0	0	0	0	0	0	0	0	0	0	0	0	0	0	0	0	0	0	0	0	0	0	0	0	0	0	0	0	0	0	0	0	0	0	0	0	0	0	0	0	0	0	0	0	0	0	0	Microbe
AB88-1_Cage2_bin.68_00496	0	0	0	0	0	0	0	0	0	0	0	0	0	0	0	0	0	0	0	0	0	0	0	0	0	0	0	0	0	0	0	0	0	0	0	0	0	0	0	0	0	0	0	0	0	0	0	0	0	0	0	0	0	0	0	0	0	0	0	0	0	0	0	0	0	0	0	0	0	0	0	0	0	0	0	0	0	0	0	0	0	0	0	0	0	0	4990.15	0	0	0	0	0	0	0	0	0	0	0	0	0	0	0	0	0	0	0	0	0	0	0	0	0	0	0	0	0	0	0	0	0	0	0	0	0	0	0	0	0	0	0	0	0	0	0	0	0	0	0	0	0	0	0	0	0	0	0	0	0	0	0	0	0	0	0	0	0	0	0	0	0	0	0	0	0	0	0	0	0	0	0	0	0	0	0	0	0	0	0	0	0	0	0	0	0	0	0	0	0	0	0	0	0	0	0	0	0	0	0	0	0	0	0	0	0	0	0	Microbe
AB88-1_Cage2_bin.68_00505	0	0	0	0	0	440085	0	0	450862	6427840	0	0	0	417910	3538720	0	0	0	631554	0	0	0	0	0	0	416466	392290	4541290	4180340	0	0	0	0	0	0	0	0	0	0	380467	0	0	0	8407630	0	0	0	117205000	19075100	0	0	0	1283020	1983770	0	0	0	4720090	0	0	0	0	4667110	0	230504	0	0	863043	13303100	0	0	0	62252500	0	0	0	4151550	0	0	0	0	187246000	0	0	0	0	97158500	11862300	0	0	0	0	3701820	0	0	0	2126810	2376960	402401	0	5051240	602520	0	0	0	5972300	1244490	0	0	0	2526960	0	408567	0	0	39740500	0	0	0	0	26730800	0	0	0	0	43318700	0	0	0	0	20748200	0	0	0	0	7616810	0	0	0	0	126477000	5069540	0	0	0	40239400	5960200	0	0	0	0	0	0	0	0	0	0	0	0	0	140297000	0	0	0	0	184492000	5008230	0	0	0	0	0	0	0	0	0	0	0	0	0	0	0	0	0	0	0	0	0	0	0	0	0	0	0	0	0	0	0	0	0	0	0	0	0	0	0	Microbe
AB88-1_Cage2_bin.68_00514;AB93-1_co.bin.45_00100;AB109-1_co.bin.49_01932;AB83-1_Cage3_bin.51_01118;AB87-1_Cage1_bin.106_01529;AB89-1_Cage3_bin.58_00771;AB91-1_Cage1_bin.38_01071;AB92-0_co.bin.110_00328;AB94-1_Cage1_bin.112_02080	0	0	0	0	0	0	0	0	0	0	0	0	0	0	0	0	0	0	0	0	0	0	0	0	0	0	0	0	0	0	0	0	0	0	0	0	0	0	0	0	0	0	0	0	0	0	0	0	0	0	0	0	0	0	0	0	0	0	0	0	0	0	0	0	0	0	0	0	0	0	0	0	0	0	0	0	0	0	0	0	0	0	0	0	0	0	0	0	0	0	0	0	0	0	0	0	0	0	0	0	0	0	0	0	0	0	0	0	0	0	0	0	0	0	0	0	0	0	0	0	0	0	0	0	0	0	0	0	0	0	0	0	0	0	0	0	0	0	0	0	0	0	0	0	0	0	0	0	0	0	0	0	0	0	0	0	0	0	0	0	0	0	0	0	0	0	0	0	0	0	64633	0	0	0	0	0	0	0	0	0	0	0	0	0	0	0	0	0	0	0	0	0	0	0	0	0	0	0	0	0	0	0	0	0	0	0	Microbe
AB88-1_Cage2_bin.68_00515	0	0	0	0	0	0	0	0	0	0	0	0	0	0	0	0	0	0	0	0	0	0	0	0	0	0	0	0	0	0	0	0	0	0	0	0	0	0	0	0	0	0	0	0	0	0	0	0	0	0	0	0	0	0	0	0	0	0	0	0	0	0	0	0	0	0	0	0	0	0	0	0	0	0	0	0	0	0	0	0	0	0	0	0	0	0	0	0	0	0	0	0	0	0	0	0	0	0	0	0	0	0	0	0	0	0	0	0	0	0	0	0	0	0	0	0	0	0	0	0	0	0	0	0	0	0	0	0	0	0	0	0	0	0	0	0	0	0	0	0	1200780	803742	0	0	0	0	0	0	0	0	0	0	0	0	0	0	345291	0	0	0	0	1063770	0	0	0	3586910	0	0	0	0	0	0	0	0	0	0	0	0	0	0	0	0	0	0	0	0	0	0	0	0	0	0	0	0	0	0	0	0	0	0	0	0	0	0	0	0	Microbe
AB88-1_Cage2_bin.68_00527	0	0	0	0	0	0	0	0	0	0	0	0	0	0	0	0	0	0	0	0	0	0	0	0	0	0	0	0	0	0	0	0	0	0	0	0	0	0	0	0	0	0	0	0	0	0	0	35766700	0	0	0	0	0	0	0	0	0	0	0	0	0	0	30084600	0	0	0	0	0	0	0	0	0	65535600	0	0	0	0	0	0	0	0	0	0	0	0	0	0	0	0	0	0	0	0	0	0	0	0	0	0	0	0	0	0	0	0	0	0	0	0	0	0	0	0	0	0	26964000	0	0	0	0	0	0	0	0	0	31126000	0	2445310	0	0	0	0	0	0	0	30807000	0	0	0	0	82393400	33863800	0	0	0	61147300	0	0	0	1230670	0	0	0	18943500	0	0	0	996522	961145	0	78882800	16931300	0	0	0	209491000	25467100	0	0	0	0	0	0	0	0	0	0	0	0	0	0	0	0	0	0	0	0	0	0	0	0	0	0	0	0	0	0	0	0	0	0	0	0	0	0	0	Microbe
AB88-1_Cage2_bin.68_00530	0	0	0	0	0	0	0	0	0	0	0	0	0	0	0	0	0	0	0	0	0	0	0	0	0	0	0	0	0	0	0	0	0	0	0	0	0	0	0	0	0	0	0	0	0	0	0	0	0	0	0	0	0	0	0	0	0	0	0	0	0	0	0	0	0	0	0	0	0	0	0	0	0	0	0	0	0	0	0	0	0	0	0	0	0	0	0	0	0	0	0	0	0	0	0	0	0	0	0	0	0	0	0	0	0	0	0	0	0	0	0	0	0	0	0	890043	0	0	0	0	0	0	0	0	0	0	0	0	0	0	0	0	0	0	0	0	0	0	0	0	0	0	0	0	0	0	0	0	0	0	0	0	0	0	0	0	0	0	0	0	0	0	0	0	0	0	0	0	0	0	0	0	0	0	0	0	0	0	0	0	0	0	0	0	0	0	0	0	0	0	0	0	0	0	0	0	0	0	0	0	0	0	0	0	0	0	Microbe
AB88-1_Cage2_bin.68_00532	1282020	0	0	29099600	0	838328	0	0	31746600	64859100	0	0	0	73665900	19802300	0	0	0	83044600	0	0	0	0	0	0	23466300	6555900	0	0	0	0	0	32905900	31325800	3243840	0	0	0	25590700	1574340	0	0	12126700	11447700	0	0	0	626533000	134800000	0	0	0	29738800	4402300	0	0	0	32568100	4885090	0	0	0	24297300	3982180	2066790	0	0	22505900	36040300	160645	0	0	370341000	0	0	0	12858200	0	0	0	0	441995000	0	0	0	0	0	0	0	0	0	0	0	0	0	0	0	0	0	0	0	0	0	0	0	0	0	0	0	0	0	0	0	0	0	0	0	0	0	0	0	0	1562320	0	0	231232000	263728000	4796170	0	0	145381000	91855300	1274120	6172730	0	43198100	266512000	2240470	337420	0	287657000	107774000	2079320	0	0	176205000	192401000	0	609232	2757760	2088440	0	0	0	10292500	44514200	48781200	1784950	3606920	0	317805000	118452000	1312460	867094	0	345150000	111664000	0	0	0	0	0	0	0	0	0	0	0	0	0	0	0	0	0	0	0	0	0	0	0	0	0	0	0	0	0	0	0	0	0	0	0	0	0	0	0	Microbe
AB88-1_Cage2_bin.68_00533	0	0	0	0	0	0	0	0	7184470	0	0	0	0	7335520	0	0	0	0	5374410	0	0	0	0	0	0	5285170	5412800	0	0	0	0	0	0	0	0	0	0	0	0	0	0	0	0	0	0	0	0	0	0	0	0	0	0	0	0	0	0	0	0	0	0	0	0	0	0	0	0	0	0	0	0	0	0	0	0	0	0	0	0	0	0	0	0	0	0	0	0	0	0	0	0	6520430	0	0	0	0	7123470	0	0	0	10576000	0	0	0	0	8140980	0	0	0	0	6110840	0	0	0	0	35352900	0	0	0	0	21995500	0	0	0	0	10365200	0	0	0	0	10849200	0	0	0	0	6786370	0	0	0	0	5468760	0	0	0	0	12551800	0	0	0	0	0	0	0	0	0	0	0	0	0	0	39595000	0	0	0	0	0	0	0	0	0	0	0	0	0	0	0	0	0	0	0	0	0	0	0	0	0	0	0	0	0	0	0	0	0	0	0	0	0	0	0	0	0	0	0	0	0	Microbe
AB88-1_Cage2_bin.68_00536	0	0	0	3928940	0	0	0	0	0	0	0	0	0	0	0	0	0	0	1124960	0	0	0	0	0	0	0	0	0	0	0	0	0	0	0	0	0	0	0	0	0	0	0	2899050	0	0	0	0	0	0	0	0	0	0	0	0	0	0	0	0	0	0	0	0	0	103100	0	0	0	0	0	0	0	0	0	0	0	0	0	0	0	0	0	0	0	0	0	0	0	0	0	0	0	0	0	0	0	0	0	0	0	0	0	0	0	0	0	0	0	0	0	0	0	0	0	0	0	0	0	0	0	0	0	0	0	0	5657180	1856470	0	0	0	0	0	0	0	0	0	0	0	0	0	5352250	0	0	0	0	3839470	1373470	0	0	0	0	0	0	0	0	0	0	0	0	0	0	0	0	0	0	0	3328900	0	0	0	68974500	0	0	0	225311000	0	0	0	0	102882000	0	0	0	0	47832700	41843600	0	0	0	34845800	0	0	0	0	94067100	55592100	0	0	0	114611000	0	0	0	0	0	0	Microbe
AB88-1_Cage2_bin.68_00537	0	0	0	0	0	0	0	0	11518.5	0	0	0	0	0	0	0	0	0	15178900	0	0	0	0	0	0	0	0	0	0	0	0	0	6350650	8048790	0	0	0	0	0	0	0	0	8308890	0	0	0	0	135298000	128228000	0	0	0	3043150	11664500	0	0	0	0	0	0	0	0	9988760	0	1585640	0	0	0	25343000	0	0	0	8710610	7553540	0	0	6001750	0	0	0	0	75666800	0	0	0	0	10429000	8180000	0	0	0	2801540	7552300	0	0	0	0	2764380	2585540	0	0	11756200	0	0	0	3712200	3828640	0	0	0	0	0	0	0	0	61191700	3507070	0	0	0	22870300	7135260	0	0	0	87201800	10565900	0	0	0	0	0	0	0	0	0	0	0	0	0	11096100	0	0	0	0	66986300	0	0	0	0	0	0	0	0	0	0	0	0	0	0	42102400	9424620	0	0	0	0	6285270	126421	0	0	0	0	0	0	6040710	0	0	0	0	0	0	0	0	0	342201	0	0	0	0	123897	0	0	0	0	0	0	0	0	0	0	0	0	0	0	0	0	Microbe
AB88-1_Cage2_bin.68_00538	0	0	0	0	0	0	0	0	14773200	0	0	0	0	16461400	0	0	0	0	3717520	0	0	0	0	0	0	4024660	4929390	0	0	0	0	0	7542430	9975280	0	0	0	0	1833580	0	0	0	1789040	0	0	0	0	44556100	0	0	0	0	21048900	3741830	0	0	0	19795200	0	0	0	0	9508170	0	0	0	0	56490400	14963000	0	0	0	102895000	5291520	1590320	0	24986200	0	0	0	0	54471800	0	0	0	0	44939000	0	0	0	0	18163000	1528710	0	0	0	2021270	1167350	0	0	16580300	0	0	0	0	9237080	884752	0	0	0	15515800	0	0	0	0	97631800	0	0	0	0	84108400	0	0	0	0	56627700	0	0	0	0	38235400	0	0	0	0	33771500	0	0	0	0	34301300	0	0	0	0	72703600	0	0	0	0	0	0	0	0	0	0	0	0	0	0	150241000	7335670	0	0	0	46544900	15352700	0	0	0	0	0	0	0	0	0	0	0	0	0	0	0	0	0	0	0	0	0	0	0	0	0	0	0	0	0	0	0	0	0	0	0	0	0	0	0	Microbe
AB88-1_Cage2_bin.68_00541	0	0	0	0	0	0	0	0	0	0	0	0	0	0	0	0	0	0	0	0	0	0	0	0	0	0	0	0	0	0	0	0	0	0	0	0	0	0	0	0	0	0	0	0	0	0	0	48810.4	0	0	0	0	0	0	0	0	0	0	0	0	0	0	0	0	36167.3	0	0	160610	0	0	0	0	2052360	0	0	0	0	0	0	0	0	0	0	0	0	0	0	0	0	0	0	0	0	0	0	0	0	0	0	0	0	0	0	0	0	0	0	0	0	0	0	0	0	0	0	0	0	0	0	0	0	0	0	0	0	0	0	0	0	0	0	0	0	0	0	0	0	0	0	0	0	0	0	0	0	0	0	0	0	0	0	0	0	0	0	0	0	0	0	0	0	0	0	0	0	0	0	0	0	0	0	0	0	0	0	0	0	0	0	0	0	0	0	0	0	0	0	0	0	0	0	0	0	0	0	0	0	0	0	0	0	0	0	0	0	0	Microbe
AB88-1_Cage2_bin.68_00541;Unbin_Cage1_FEAPCNDJ_74929	0	0	0	0	0	0	0	0	0	0	0	0	0	0	0	0	0	0	0	0	0	0	0	0	0	0	0	0	0	0	0	0	0	0	0	0	0	0	0	0	0	0	0	0	0	0	0	0	0	0	0	0	0	0	0	0	0	0	0	0	0	0	0	0	0	0	0	0	0	0	0	0	0	0	0	0	0	0	0	0	0	0	0	0	0	0	0	0	0	0	0	0	0	0	0	0	0	0	0	0	0	0	0	0	0	0	0	0	0	0	0	0	0	0	0	0	0	0	0	0	0	0	0	0	0	0	0	0	0	0	0	0	0	0	0	0	0	0	0	0	0	0	0	0	0	0	0	0	0	0	0	0	0	0	0	0	0	0	0	0	0	0	0	0	0	0	0	0	0	0	0	0	0	0	0	0	0	0	0	0	0	0	0	0	0	0	283392	0	0	0	0	143869	0	0	0	4568680	0	0	0	0	0	770878	0	0	0	0	Microbe
AB88-1_Cage2_bin.68_00542	0	0	0	0	0	0	0	0	0	0	0	0	0	0	0	0	0	0	0	0	0	0	0	0	0	0	0	0	0	0	0	0	0	0	0	0	0	0	0	0	0	0	0	0	0	0	0	0	0	0	0	0	0	0	0	0	0	0	0	0	0	0	0	0	0	0	0	0	0	0	0	0	0	0	0	0	0	0	0	0	0	0	0	0	0	0	0	0	0	0	0	0	0	0	0	0	0	0	0	0	0	0	0	0	0	0	0	0	0	0	0	0	0	0	0	0	0	0	0	0	0	0	0	0	0	0	398584	0	0	0	0	0	0	0	0	0	0	0	0	0	898136	0	0	0	0	0	0	0	0	0	0	0	0	0	0	0	0	0	0	0	783706	0	0	0	0	0	0	0	0	0	0	0	0	0	0	0	0	0	0	0	0	0	0	0	0	0	0	0	0	0	0	0	0	0	0	0	0	0	0	0	0	0	0	0	0	0	Microbe
AB88-1_Cage2_bin.68_00543	0	0	0	0	0	0	0	0	0	0	0	0	0	0	0	0	0	0	0	0	0	0	0	0	0	0	0	0	0	0	0	0	0	0	0	0	0	0	0	0	0	0	0	0	0	0	0	0	4767280	0	0	0	0	2006130	0	0	0	0	1852390	0	0	0	0	0	0	0	0	0	7692480	0	0	0	0	0	0	0	0	0	0	0	0	0	0	0	0	0	484915	1099660	0	0	0	0	508514	0	0	0	0	842307	0	0	0	508163	0	0	0	0	1592770	0	0	0	0	0	0	0	0	0	0	0	0	0	0	0	0	0	0	0	0	0	0	0	0	0	0	0	0	0	0	0	0	0	0	0	0	0	0	0	0	0	0	0	0	0	0	0	0	0	0	0	0	0	0	0	0	0	0	0	0	0	0	0	0	0	0	0	0	0	0	0	0	0	0	0	0	0	0	0	0	0	0	0	0	0	0	0	0	0	0	0	0	0	0	0	0	0	0	0	Microbe
AB88-1_Cage2_bin.68_00553	0	0	0	0	0	0	0	0	0	0	0	0	0	0	0	0	0	0	0	0	0	0	0	0	0	0	0	0	0	0	0	0	0	0	0	0	0	0	0	0	0	0	0	0	0	0	0	0	0	0	0	0	0	0	0	0	0	0	0	0	0	0	0	0	0	0	0	0	0	0	0	0	3108800	0	0	0	0	0	0	0	0	0	0	0	0	0	0	0	0	0	0	0	0	0	0	0	0	0	0	0	0	0	0	0	0	0	0	0	0	0	0	0	0	0	0	0	0	0	0	0	0	0	0	0	0	0	0	0	0	0	0	0	0	0	0	0	0	0	0	0	0	0	0	0	0	0	0	0	0	0	0	0	0	0	0	0	0	0	0	0	0	0	0	0	0	0	0	0	0	0	0	0	0	0	0	0	0	0	0	0	0	0	0	0	0	0	0	0	0	0	0	0	0	0	0	0	0	0	0	0	0	0	0	0	0	0	Microbe
AB88-1_Cage2_bin.68_00553;AB91-1_Cage1_bin.38_03471;AB109-1_Cage1_bin.99_01533	0	0	0	0	0	0	0	0	0	0	0	0	0	0	0	0	0	0	0	0	0	0	0	0	0	0	0	0	0	0	0	0	0	0	0	0	0	0	0	0	0	0	0	0	0	0	0	0	0	0	0	0	0	0	0	0	0	0	0	0	0	0	0	0	0	0	0	0	0	0	0	0	0	0	0	0	0	0	0	0	0	0	0	0	0	0	0	0	0	0	0	0	0	0	0	0	0	0	0	0	0	0	0	0	0	0	0	0	0	0	0	0	0	0	0	9609120	0	0	0	0	0	0	0	0	0	0	0	0	0	0	0	0	0	0	0	0	0	0	0	0	0	0	0	0	0	0	0	0	0	0	0	0	0	0	0	0	0	0	0	0	0	0	0	0	0	0	0	0	0	0	0	0	0	0	0	0	0	0	0	0	0	0	0	0	0	0	0	0	0	0	0	0	0	0	0	0	0	0	0	0	0	0	0	0	0	0	Microbe
AB88-1_Cage2_bin.68_00554	0	0	0	0	0	0	0	0	0	0	0	0	0	0	0	0	0	0	0	0	0	0	0	0	0	0	0	0	0	0	0	0	0	0	0	0	0	0	0	0	0	0	0	0	0	0	0	0	0	0	0	0	0	0	0	0	0	0	0	0	0	0	0	0	0	0	0	0	0	0	0	0	5117400	0	0	0	0	0	0	0	0	0	0	0	0	0	0	0	0	0	0	0	0	0	0	0	0	0	0	0	0	0	0	0	0	0	0	0	0	0	0	0	0	0	0	0	0	0	0	0	0	0	0	0	0	0	0	0	0	0	0	0	0	0	0	0	0	0	0	0	0	0	0	0	0	0	0	0	0	0	0	0	0	0	0	0	0	0	0	0	0	0	0	0	0	0	0	0	0	0	0	0	0	0	0	0	0	0	0	0	0	0	0	0	0	0	0	0	0	0	0	0	0	0	0	0	0	0	0	0	0	0	0	0	0	0	Microbe
AB88-1_Cage2_bin.68_00555	0	0	0	0	0	0	0	0	0	0	0	0	0	0	0	0	0	0	0	0	0	0	0	0	0	0	0	0	0	0	0	0	0	0	0	0	0	0	0	0	0	0	0	0	0	0	0	0	0	0	0	0	0	0	0	0	0	0	0	0	0	0	0	0	0	0	0	0	0	0	0	0	0	0	0	0	0	0	0	0	0	0	0	0	0	0	0	0	0	0	0	0	0	0	0	0	0	0	0	0	0	0	0	0	0	0	0	0	0	0	0	0	0	0	0	0	0	0	0	0	0	0	0	0	0	0	0	0	0	0	0	0	0	0	0	0	0	0	0	0	0	0	0	0	0	0	0	0	0	0	0	0	0	0	0	0	0	0	0	0	27033500	0	0	0	0	0	0	0	0	0	0	0	0	0	0	0	0	0	0	0	0	0	0	0	0	0	0	0	0	0	0	0	0	0	0	0	0	0	0	0	0	0	0	0	0	0	Microbe
AB88-1_Cage2_bin.68_00585	0	0	0	0	0	0	0	0	0	0	0	0	0	0	0	0	0	0	0	0	0	0	0	0	0	0	0	0	0	0	0	0	0	0	0	0	0	0	0	0	0	0	0	0	0	0	0	0	0	0	0	0	0	0	0	0	0	0	0	0	0	0	0	0	0	0	0	0	0	0	0	0	0	0	0	0	0	0	0	0	0	0	0	0	0	0	0	0	0	0	0	0	0	0	0	0	0	0	0	0	0	0	0	0	0	0	0	0	0	0	0	0	0	0	0	0	0	0	0	0	0	0	0	0	0	5591320	0	0	0	0	0	0	0	0	0	0	0	0	0	0	0	0	0	0	0	5542810	0	0	0	0	0	0	0	0	0	0	0	0	0	0	8580480	0	0	0	0	0	0	0	0	0	0	0	0	0	0	0	0	0	0	0	0	0	0	0	0	0	0	0	0	0	0	0	0	0	0	0	0	0	0	0	0	0	0	0	0	0	Microbe
AB88-1_Cage2_bin.68_00608	0	0	0	27904.3	0	0	0	0	42646.8	0	0	0	0	116409	112116	0	0	0	57163.3	0	0	0	0	0	0	0	0	0	0	0	0	0	0	34092.6	0	0	0	0	0	0	0	0	0	0	0	0	0	2836530	3021330	0	0	0	1124800	236988	0	0	0	0	3209490	0	0	0	328217	0	0	0	0	0	4122510	0	0	0	4712600	0	0	0	577027	0	0	0	0	4026540	0	0	0	0	1525170	0	0	0	0	583672	440866	0	0	0	0	0	0	0	0	552047	0	0	0	466682	280464	0	0	0	0	0	0	0	0	2001610	0	0	0	0	0	738789	0	0	0	2155360	2726520	187702	0	0	7873300	1469850	0	0	0	0	0	0	0	0	14037900	1378770	0	0	0	11005800	4200750	0	0	0	0	0	0	0	0	1118390	880661	0	0	0	18265600	0	0	0	0	14343300	1967560	0	0	0	5284960	0	0	0	12497500	0	0	0	0	4539010	0	0	0	0	7325210	0	0	0	0	4352490	0	0	0	0	4583400	4619700	0	0	0	0	0	0	0	0	0	0	Microbe
AB88-1_Cage2_bin.68_00611	0	0	0	1545030	0	0	0	0	2203710	18105300	0	0	0	0	5289650	0	0	0	0	0	0	0	0	0	0	0	0	1669510	0	0	0	0	0	0	0	0	0	0	0	0	0	0	0	8030630	0	0	0	0	0	0	0	0	0	0	0	0	0	0	0	0	0	0	0	0	0	0	0	0	0	0	0	0	0	0	0	0	0	0	0	0	0	0	0	0	0	0	0	0	0	0	0	0	0	0	0	0	0	0	0	0	0	0	0	0	0	0	0	0	0	0	0	0	0	0	0	0	0	0	0	0	0	0	0	0	0	0	0	0	0	0	0	0	0	0	0	0	0	0	0	0	0	0	0	0	0	0	0	0	0	0	0	0	0	0	0	0	0	0	0	0	0	0	0	0	0	0	0	0	0	0	0	0	0	0	0	0	0	0	0	0	0	0	0	0	0	0	0	0	0	0	0	0	0	0	0	0	0	0	0	0	0	0	0	0	0	0	Microbe
AB88-1_Cage2_bin.68_00621;AB80-1_Cage2_bin.88_03314	0	0	0	0	0	0	0	0	0	0	0	0	0	0	0	0	0	0	0	0	0	0	0	0	0	0	0	0	0	0	0	0	0	0	0	0	0	0	0	0	0	0	0	0	0	0	0	0	0	0	0	0	0	0	0	0	0	0	0	0	0	0	0	0	0	0	0	0	0	0	0	0	0	0	0	0	0	0	0	0	0	0	0	0	0	0	0	0	0	0	0	0	0	0	0	0	0	0	0	0	0	0	0	0	0	0	0	0	0	0	0	0	0	0	0	0	0	0	0	0	0	0	0	0	0	0	0	0	0	0	0	0	0	0	0	0	0	0	0	0	0	0	0	0	0	0	0	0	0	0	0	0	0	0	0	0	0	0	0	0	46218800	0	0	0	0	0	0	0	0	0	0	0	0	0	0	0	0	0	0	0	0	0	0	0	0	0	0	0	0	0	0	0	0	0	0	0	0	0	0	0	0	0	0	0	0	0	Microbe
AB88-1_Cage2_bin.68_00625	0	0	0	0	0	0	0	0	0	0	0	0	0	0	0	0	0	0	0	0	0	0	0	0	0	0	0	0	0	0	0	0	0	0	0	0	0	0	0	0	0	0	0	0	0	0	0	0	0	0	0	0	0	0	0	0	0	0	0	0	0	0	0	0	0	0	0	0	0	0	0	0	0	0	0	0	0	0	0	0	0	0	0	0	0	0	0	0	0	0	0	0	0	0	0	0	0	0	0	0	0	0	0	0	0	0	0	0	0	0	0	0	0	0	0	0	0	0	0	0	0	0	0	0	0	0	0	0	0	0	0	0	0	0	0	0	0	0	0	0	0	0	0	0	0	1661880	0	0	0	0	0	0	0	0	0	0	0	0	0	0	2283410	0	0	0	0	0	0	0	0	0	0	0	0	0	0	0	0	0	0	0	0	0	0	0	0	0	0	0	0	0	0	0	0	0	0	0	0	0	0	0	0	0	0	0	0	0	Microbe
AB88-1_Cage2_bin.68_00647	0	0	0	0	0	0	0	0	0	0	0	0	0	0	0	0	0	0	0	0	0	0	0	0	0	0	0	0	0	0	0	0	0	0	0	0	0	0	0	0	0	0	0	0	0	0	0	60943900	0	0	0	0	7520760	0	0	0	0	0	0	0	0	0	4714930	0	280788	107832	0	13708700	0	0	0	0	48250100	0	0	0	9043460	0	0	0	0	53401500	0	0	0	0	0	0	0	0	0	0	0	0	0	0	0	0	0	0	0	0	0	0	0	0	0	0	0	0	0	0	0	0	0	0	0	0	0	0	0	0	0	0	0	36822900	8754570	0	0	0	43072700	0	0	0	0	30962000	0	0	0	0	46934800	0	0	0	0	87163800	13861000	0	0	0	0	0	0	0	0	0	0	0	0	0	54666300	0	0	0	0	46181200	12671500	0	0	0	0	0	0	0	0	0	0	0	0	0	0	0	0	0	0	0	0	0	0	0	0	0	0	0	0	0	0	0	0	0	0	0	0	0	0	0	Microbe
AB88-1_Cage2_bin.68_00659	0	0	0	0	0	0	0	0	0	0	0	0	0	0	0	0	0	0	0	0	0	0	0	0	0	0	0	0	0	0	0	0	0	0	0	0	0	0	0	0	0	0	0	0	0	0	0	96318.6	0	0	0	0	45542.3	0	0	0	0	0	0	0	0	0	52748.9	0	3814	2949.78	0	0	0	0	0	0	157959	0	0	0	0	0	0	0	0	104650	0	0	0	0	0	0	0	0	0	0	0	0	0	0	0	0	0	0	0	0	0	0	0	0	0	0	0	0	0	0	0	0	0	0	0	0	0	0	0	0	0	0	0	0	0	0	0	0	0	0	0	0	0	0	0	0	0	0	0	0	0	0	0	0	0	0	0	0	0	0	0	0	0	0	0	0	0	0	0	0	0	0	0	0	0	0	0	0	0	0	0	0	0	0	0	0	0	0	0	0	0	0	0	0	0	0	0	0	0	0	0	0	0	0	0	0	0	0	0	0	0	0	0	0	Microbe
AB88-1_Cage2_bin.68_00673;Unbin_Cage1_FEAPCNDJ_30602	0	0	0	0	0	1367210	0	0	0	94607200	0	0	0	0	0	0	0	0	0	0	0	0	0	0	0	0	0	0	0	727106	0	0	0	0	60975400	0	0	0	0	5455970	413764	0	0	31637300	0	0	0	0	0	0	0	0	0	0	0	0	0	0	0	0	0	0	0	0	0	0	0	0	0	0	0	0	0	0	0	0	0	0	0	0	0	0	0	0	0	0	0	0	0	0	0	0	0	0	0	0	0	1266320	0	0	0	0	0	0	0	0	4312670	0	0	0	0	0	0	0	0	0	4466720	0	0	0	0	0	0	0	0	0	0	4996950	0	0	0	71188100	0	0	0	0	0	1582600	0	0	0	31896900	0	0	0	0	0	470675	0	1049770	988567	0	0	0	0	8154540	6538060	0	0	0	0	0	695604	0	0	0	34353200	0	0	0	0	0	0	0	0	0	0	0	0	0	0	0	0	0	0	0	0	0	0	0	0	0	0	0	0	0	0	0	0	0	0	0	0	0	0	0	Microbe
AB88-1_Cage2_bin.68_00676	0	0	0	0	0	0	0	0	0	0	0	0	0	0	0	0	0	0	0	0	0	0	0	0	0	0	0	0	0	0	0	0	0	0	0	0	0	0	0	0	0	0	0	0	0	0	0	0	0	0	0	0	0	0	0	0	0	0	0	262336	0	0	0	0	0	0	0	0	0	0	0	0	0	0	0	0	0	0	0	0	0	0	0	0	0	0	0	3568860	0	0	0	0	0	0	0	0	0	0	0	0	0	0	0	0	0	0	0	0	0	0	0	0	0	0	0	0	0	0	0	0	0	0	0	0	0	0	0	0	0	0	0	0	0	0	0	0	0	0	0	0	0	0	0	0	0	0	0	0	0	0	0	0	0	0	0	0	0	0	0	0	0	0	0	0	0	0	0	0	0	0	0	0	0	0	0	0	0	0	0	0	0	0	0	0	0	0	0	0	0	0	0	0	0	0	0	0	0	0	0	0	0	0	0	0	0	0	Microbe
AB88-1_Cage2_bin.68_00684	0	0	0	0	0	0	0	0	0	0	0	0	0	0	0	0	0	0	0	0	0	0	0	0	0	0	0	0	0	0	0	0	0	0	0	0	0	0	0	0	0	0	0	0	0	0	0	0	0	0	0	0	0	0	0	0	0	0	0	0	0	0	0	0	0	0	0	0	0	0	0	0	0	0	0	0	0	0	0	0	0	0	0	0	0	0	0	0	0	0	0	0	0	0	0	0	0	0	0	0	0	0	0	0	0	0	0	0	0	0	0	0	0	0	0	0	0	0	0	0	0	0	0	0	0	0	0	0	0	0	0	0	0	0	0	0	0	0	0	0	0	0	0	0	0	0	0	0	0	0	0	0	0	0	0	0	0	0	0	0	0	61148300	0	0	0	0	0	0	0	0	0	0	0	0	0	0	0	0	0	0	0	0	0	0	0	0	0	0	0	0	0	0	0	0	0	0	0	0	0	0	0	0	0	0	0	0	Microbe
AB88-1_Cage2_bin.68_00691	0	0	0	318692	0	0	0	0	175829	0	0	0	0	0	0	0	0	0	850253	0	0	0	0	0	0	0	0	0	0	0	0	0	0	0	0	0	0	0	0	0	0	0	0	0	0	0	0	191650000	0	0	0	0	0	0	0	0	0	0	0	0	0	0	3131290	0	0	0	0	0	0	0	0	0	0	0	0	0	0	0	0	0	0	136197000	0	0	0	0	0	0	0	0	0	0	0	0	0	0	0	0	0	0	0	0	0	0	0	0	0	0	0	0	0	0	0	0	0	0	0	0	0	0	0	0	0	0	0	14463600	0	0	0	0	19154900	0	0	0	0	0	0	0	0	0	12068100	0	0	0	0	10711000	0	0	0	0	0	0	0	0	0	0	0	0	0	0	9239940	0	0	0	0	15860700	0	0	0	0	19376600	0	0	0	18915200	0	0	0	0	25996800	0	0	0	0	0	0	0	0	0	0	0	0	0	0	45749000	0	0	0	0	0	0	0	0	0	0	0	Microbe
AB88-1_Cage2_bin.68_00694	0	0	0	0	0	0	0	0	2576210	0	0	0	0	4658490	0	0	0	0	0	0	0	0	0	0	0	0	0	0	0	0	0	0	1923700	3065600	0	0	0	0	0	0	0	0	0	0	0	0	0	6853120	4635470	0	0	0	3027530	2722370	0	0	0	7254680	0	0	0	0	12628500	0	0	0	0	4500230	9252630	0	0	0	43333000	0	922148	0	4239990	0	0	0	0	52466000	5307710	0	0	0	2398340	280332	0	0	0	0	0	0	0	0	1105190	0	0	0	0	0	0	0	0	1480890	0	0	0	0	0	0	0	0	0	8696500	0	0	0	0	7462820	918670	0	0	0	3940450	0	0	0	0	0	0	0	0	0	9448440	0	0	0	0	0	0	0	0	0	5211900	0	0	0	0	0	0	0	0	0	0	0	0	0	0	0	0	0	0	0	0	0	0	0	0	12453400	0	0	0	14031200	0	0	0	0	12591600	0	0	0	0	17986000	0	0	0	0	15735900	0	0	0	0	50253.4	0	0	0	0	29676200	0	0	0	0	0	0	Microbe
AB88-1_Cage2_bin.68_00701;AB90-1_Cage1_bin.46_00684	0	0	0	0	0	0	0	0	0	0	0	0	0	0	0	0	0	0	0	0	0	0	0	0	0	0	0	0	0	0	0	0	0	0	0	0	0	0	0	0	0	0	0	0	0	0	0	0	0	0	0	0	0	0	0	0	0	0	0	0	0	0	0	0	0	0	0	0	0	0	0	0	0	0	0	0	0	0	0	0	0	0	0	0	0	0	0	0	0	0	0	0	0	0	0	0	0	0	0	0	0	0	0	0	0	0	0	690207	0	0	0	0	0	0	0	0	0	0	1004670	0	0	0	0	0	0	0	0	0	0	0	0	0	0	0	0	0	0	0	0	0	0	0	0	0	0	0	0	545605	0	0	0	0	0	0	0	0	0	0	0	0	0	0	0	0	0	0	0	0	0	0	0	0	0	0	0	0	0	0	0	0	0	0	0	0	0	0	0	0	0	0	0	0	0	0	0	0	0	0	0	0	0	0	0	0	0	0	Microbe
AB88-1_Cage2_bin.68_00702	0	0	0	0	0	0	0	0	0	0	0	0	0	0	0	0	0	0	0	0	0	0	0	0	0	0	0	0	0	0	0	0	0	0	0	0	0	0	0	0	0	0	0	0	0	0	0	46397300	0	0	0	0	0	0	0	0	0	0	0	0	0	0	0	0	0	0	0	0	0	0	0	0	0	0	0	0	0	0	0	0	0	0	0	0	0	0	2320290	0	0	0	0	0	0	0	0	0	0	0	0	0	0	0	0	0	0	0	0	0	0	0	0	0	0	0	0	25275200	0	0	0	0	0	0	0	0	0	0	0	0	0	0	0	0	0	0	0	0	0	0	0	0	16029000	0	0	0	0	8010400	0	0	0	0	0	0	0	0	0	0	0	0	0	0	8483590	0	0	0	0	0	0	0	0	0	0	0	0	0	0	0	0	0	0	0	0	0	0	0	0	0	0	0	0	0	0	0	0	0	0	0	0	0	0	0	0	0	0	0	0	0	Microbe
AB88-1_Cage2_bin.68_00751	0	0	0	0	0	0	0	0	0	0	0	0	0	0	0	0	0	0	0	0	0	0	0	0	0	0	0	0	0	0	0	0	0	0	0	0	0	0	0	0	0	0	0	0	0	0	0	0	0	0	0	0	0	0	0	0	0	0	0	0	0	0	0	0	0	0	0	0	0	0	0	0	0	0	0	0	0	0	0	0	0	0	0	0	0	0	0	0	0	0	0	0	0	0	0	0	0	0	0	0	0	0	0	0	0	0	0	0	0	0	0	0	0	0	0	0	0	0	0	0	0	0	0	0	0	0	0	0	0	0	0	0	0	0	0	0	0	0	0	0	0	0	0	0	0	3671440	0	0	0	0	0	0	0	0	0	0	0	0	0	0	11709000	0	0	0	0	0	0	0	0	0	0	0	0	0	0	0	0	0	0	0	0	0	0	0	0	0	0	0	0	0	0	0	0	0	0	0	0	0	0	0	0	0	0	0	0	0	Microbe
AB88-1_Cage2_bin.68_00759	0	0	0	0	0	0	0	0	0	0	0	0	0	0	0	0	0	0	0	0	0	0	0	0	0	0	0	0	0	0	0	0	0	0	0	0	0	0	0	0	0	0	0	0	0	0	0	0	0	0	0	0	0	0	0	0	0	0	0	0	0	0	0	0	0	0	0	0	0	0	0	0	0	0	0	0	0	0	0	0	0	0	0	0	0	0	15858800	0	0	0	0	0	0	0	0	0	0	0	0	0	0	0	0	0	0	0	0	0	0	0	0	0	0	0	0	22452800	0	0	0	0	0	0	0	0	0	0	0	0	0	0	0	0	0	0	0	0	0	0	0	0	0	0	0	0	0	0	0	0	0	0	0	0	0	0	0	0	0	0	0	0	0	0	0	0	0	0	0	0	0	0	0	0	0	0	0	0	0	0	0	0	0	0	0	0	0	0	0	0	0	0	0	0	0	0	0	0	0	0	0	0	0	0	0	0	0	0	Microbe
AB88-1_Cage2_bin.68_00774;Unbin_Cage2_HKMOJPLM_94298	0	0	0	0	0	0	0	0	0	0	0	0	0	0	0	0	0	0	0	0	0	0	0	0	0	0	0	0	0	0	0	0	0	0	0	0	0	0	0	0	0	0	0	0	0	0	0	549376	370823	0	0	0	0	0	0	0	0	0	0	0	0	0	0	0	0	0	0	0	0	0	0	0	2332000	0	0	0	0	0	0	0	0	1122730	0	0	0	0	3189540	0	0	0	0	0	0	0	0	0	0	0	0	0	0	0	0	0	0	0	0	0	0	0	0	0	0	0	0	6892010	0	0	0	0	3211150	0	0	0	0	4362160	0	0	0	0	0	0	0	0	0	0	0	0	0	0	0	0	0	0	0	8818910	0	0	0	0	0	0	0	0	0	0	0	0	0	0	12588400	0	0	0	0	1524140	1820730	0	0	0	0	0	0	0	0	0	0	0	0	0	0	0	0	0	0	0	0	0	0	0	0	0	0	0	0	0	0	0	0	0	0	0	0	0	0	0	Microbe
AB88-1_Cage2_bin.68_00776	0	0	0	0	0	0	0	0	853744	0	0	0	0	0	0	0	0	0	753907	0	0	0	0	0	0	0	559107	0	0	0	0	0	0	0	0	0	0	0	0	0	0	0	0	0	0	0	0	2927080	0	0	0	0	0	0	0	0	0	0	0	0	0	0	0	0	0	0	0	0	0	0	0	0	7359700	0	0	0	0	0	0	0	0	0	0	0	0	0	0	0	0	0	0	0	0	0	0	0	0	0	0	0	0	0	0	0	0	0	0	0	0	0	0	0	0	0	0	0	0	0	0	0	0	0	0	0	0	4733320	2992940	0	0	0	0	0	0	0	0	0	0	0	0	0	4572650	0	0	0	0	6241240	0	0	0	0	0	0	0	0	0	0	0	0	0	0	3984160	0	0	0	0	0	5373500	0	0	0	0	0	0	0	0	0	0	0	0	0	0	0	0	0	0	0	0	0	0	0	0	0	0	0	0	0	0	0	0	0	0	0	0	0	0	0	Microbe
AB88-1_Cage2_bin.68_00777	0	0	0	0	0	0	0	0	0	0	0	0	0	0	0	0	0	0	0	0	0	0	0	0	0	0	0	0	0	0	0	0	0	0	0	0	0	0	0	0	0	0	0	0	0	0	0	0	0	0	0	0	0	0	0	0	0	0	0	0	0	0	0	0	0	0	0	0	0	0	0	0	0	0	0	0	0	0	0	0	0	0	0	0	0	0	0	0	0	0	0	0	0	0	0	0	0	0	0	0	0	0	0	0	0	0	0	0	0	0	0	0	0	0	0	0	0	0	0	0	0	0	0	0	0	0	0	0	0	0	0	0	0	0	0	0	0	0	0	0	2651090	0	0	0	0	0	0	0	0	0	0	0	0	0	0	0	0	0	0	0	0	31564.4	0	0	0	3637370	0	0	0	0	0	0	0	0	0	0	0	0	0	0	0	0	0	0	0	0	0	0	0	0	0	0	0	0	0	0	0	0	0	0	0	0	0	0	0	0	Microbe
AB88-1_Cage2_bin.68_00780	0	0	0	0	0	0	0	0	0	0	0	0	0	0	0	0	0	0	0	0	0	0	0	0	0	0	0	0	0	0	0	0	0	0	0	0	0	0	0	0	0	0	0	0	0	0	0	0	0	0	0	0	0	0	0	0	0	0	0	0	0	0	0	0	0	0	0	0	0	0	0	0	0	0	0	0	0	0	0	0	0	0	0	0	0	0	589274	0	0	0	0	0	0	0	0	0	0	0	0	0	0	0	0	0	0	0	0	0	0	0	0	0	0	0	0	15732	0	0	0	0	0	0	0	0	0	0	0	0	0	0	0	0	0	0	0	0	0	0	0	0	0	0	0	0	0	0	0	0	0	0	0	0	0	0	0	0	0	0	0	0	0	0	0	0	0	0	0	0	0	0	0	0	0	0	0	0	0	0	0	0	0	0	0	0	0	0	0	0	0	0	0	0	0	0	0	0	0	0	0	0	0	0	0	0	0	0	Microbe
AB88-1_Cage2_bin.68_00787	0	0	0	0	0	0	0	0	0	0	0	0	0	0	0	0	0	0	0	0	0	0	0	0	0	0	0	0	0	0	0	0	0	0	0	0	0	0	0	0	0	0	0	0	0	0	0	0	0	0	0	0	0	0	0	0	0	0	0	0	0	0	0	0	0	0	0	0	0	0	0	0	0	0	0	0	0	0	0	0	0	0	0	0	0	0	0	0	0	0	0	0	0	0	0	0	0	0	0	0	0	0	0	0	0	0	0	0	0	0	0	0	0	0	0	0	0	0	0	0	0	0	0	0	0	10567000	0	0	0	0	0	0	0	0	0	0	0	0	0	0	0	126928	0	0	0	8057640	0	0	0	0	0	0	0	0	0	0	0	238729	0	0	0	53575.2	0	0	0	185878	0	0	0	0	0	0	0	0	0	0	0	0	0	0	0	0	0	0	0	0	0	0	0	0	0	0	0	0	0	0	0	0	0	0	0	0	0	0	0	0	Microbe
AB88-1_Cage2_bin.68_00793	0	0	0	0	0	0	0	0	0	0	0	0	0	0	0	0	0	0	0	0	0	0	0	0	0	0	0	0	0	0	0	0	0	0	0	0	0	0	0	0	0	0	0	0	0	0	0	0	2842250	0	0	0	0	0	0	0	0	0	0	0	0	0	0	0	0	0	0	0	0	0	0	0	0	654038	0	0	0	0	0	0	0	0	0	0	0	0	0	0	0	0	0	0	0	0	0	0	0	820316	0	0	0	0	0	0	0	0	1014570	0	0	0	0	0	0	0	0	0	0	0	0	0	0	0	0	0	0	0	0	0	0	0	0	0	0	0	0	0	0	0	0	0	0	0	0	0	0	0	0	0	0	0	0	0	0	0	0	0	0	0	0	0	0	0	0	0	0	0	0	0	0	0	0	0	0	0	0	0	0	0	0	0	0	0	0	0	0	0	0	0	0	0	0	0	0	0	0	0	0	0	0	0	0	0	0	0	0	0	Microbe
AB88-1_Cage2_bin.68_00802;AB89-1_Cage3_bin.58_01934	0	0	0	0	0	0	0	0	0	0	0	0	0	0	0	0	0	0	0	0	0	0	0	0	0	0	0	0	0	0	0	0	0	0	0	0	0	0	0	0	0	0	0	0	0	0	0	0	0	0	0	0	0	0	0	0	0	0	0	0	0	0	0	0	0	0	0	0	0	0	0	0	0	0	0	0	0	0	0	0	0	0	0	0	0	0	0	0	0	0	0	0	0	0	0	0	0	0	0	0	0	0	0	0	0	0	0	0	0	0	0	0	0	0	0	0	0	0	0	0	0	0	0	0	0	0	0	0	0	0	0	0	0	0	0	0	0	0	0	0	0	0	0	0	0	0	0	0	0	0	0	0	0	0	0	0	0	0	0	0	0	0	0	0	0	0	0	0	0	0	0	0	0	0	0	0	0	0	0	0	0	0	0	0	0	0	0	0	0	0	0	0	0	0	26239200	0	0	0	0	0	0	0	0	0	0	0	Microbe
AB88-1_Cage2_bin.68_00804;Unbin_Cage3_LKCAMKAP_91762	0	0	0	0	0	0	0	0	0	0	0	0	0	0	0	0	0	0	0	0	0	0	0	0	0	0	0	0	0	0	0	0	0	0	0	0	0	0	0	0	0	0	0	0	0	0	0	0	0	0	0	0	0	0	0	0	0	0	0	0	0	0	0	0	0	0	0	0	0	0	0	0	0	0	0	0	0	0	0	0	0	0	0	0	0	0	0	0	0	0	0	0	0	0	0	0	0	0	0	0	0	0	0	0	0	0	0	0	0	0	0	0	0	0	0	0	0	0	0	0	0	0	0	0	0	0	0	0	0	0	0	0	0	0	0	0	0	0	0	0	0	0	0	0	0	0	0	0	0	0	0	0	0	0	0	0	0	0	0	0	15642.4	0	0	0	0	0	0	0	0	0	0	0	0	0	0	0	0	0	0	0	0	0	0	0	0	0	0	0	0	0	0	0	0	0	0	0	0	0	0	0	0	0	0	0	0	0	Microbe
AB88-1_Cage2_bin.68_00809	0	0	0	0	0	0	0	0	71109.1	187669	0	0	0	105385	97731.2	0	0	0	0	0	0	0	0	0	0	0	0	0	219529	0	0	0	0	0	0	0	0	0	0	0	0	0	0	0	0	0	0	30932.6	0	0	0	0	0	3945.06	0	0	0	0	0	0	0	0	0	0	0	0	0	43874.2	0	0	0	0	142872	0	0	0	254757	0	0	0	0	0	0	0	0	0	57773.4	0	0	0	0	1611870	0	0	0	0	0	0	0	0	0	0	0	0	0	67237	0	0	0	0	0	0	0	0	0	2639550	0	0	0	0	6717900	0	0	0	0	2159910	0	0	0	0	0	0	0	0	0	0	0	0	0	0	0	0	0	0	0	1817600	0	0	0	0	0	0	0	0	0	0	0	0	0	0	25836900	510560	0	0	0	2872190	0	0	0	0	0	0	0	0	0	0	0	0	0	0	0	0	0	0	0	0	0	0	0	0	0	0	0	0	0	0	0	0	0	0	0	0	0	0	0	0	Microbe
AB88-1_Cage2_bin.68_00810	0	0	0	0	0	0	0	0	0	0	0	0	0	0	0	0	0	0	0	0	0	0	0	0	0	0	0	0	0	0	0	0	0	0	0	0	0	0	0	0	0	0	0	0	0	0	0	0	0	0	0	0	0	0	0	0	0	0	0	0	0	0	0	0	0	0	0	0	0	0	0	0	0	0	0	0	0	0	0	0	0	0	0	0	0	0	0	0	0	0	0	0	0	0	0	0	0	0	0	0	0	0	0	0	0	0	0	0	0	0	0	0	0	0	0	0	0	0	0	0	0	0	0	0	0	0	0	0	0	0	0	0	0	0	0	0	0	0	0	0	0	0	0	0	0	2262490	0	0	0	0	0	0	0	0	0	0	0	0	0	0	4523680	0	0	0	0	0	0	0	0	0	0	0	0	0	0	0	0	0	0	0	0	0	0	0	0	0	0	0	0	0	0	0	0	0	0	0	0	0	0	0	0	0	0	0	0	0	Microbe
AB88-1_Cage2_bin.68_00825	0	0	0	0	0	0	0	0	0	0	0	0	0	0	0	0	0	0	0	0	0	0	0	0	0	0	0	0	0	0	0	0	0	0	0	0	0	0	0	0	115699	0	0	0	248325	0	0	0	0	0	0	0	0	0	0	0	0	0	0	407863	0	0	0	0	0	0	0	0	0	0	0	0	0	0	0	0	0	0	0	0	0	0	0	0	0	0	0	0	0	0	0	0	0	0	0	0	0	0	0	0	0	0	0	0	0	0	0	0	0	0	0	0	0	0	0	0	0	0	0	0	0	0	0	0	0	0	0	0	0	0	0	0	0	0	0	0	0	0	0	0	0	0	0	0	0	0	0	0	0	0	0	0	0	0	0	0	0	0	0	0	0	0	0	0	0	0	0	0	0	0	0	0	0	0	0	0	0	0	0	0	0	0	0	0	0	0	0	0	0	0	0	0	0	0	0	0	0	0	0	0	0	0	0	0	0	0	Microbe
AB88-1_Cage2_bin.68_00827	0	0	0	5735090	0	0	0	0	6111820	0	0	0	0	0	0	0	0	0	0	0	0	0	0	0	0	9618640	0	0	0	0	0	0	0	0	0	0	0	0	8981370	0	0	0	18331800	0	0	0	0	0	0	0	0	0	7529190	0	0	0	0	0	0	0	0	0	9109600	0	0	0	0	19076900	0	0	0	0	0	0	0	0	0	0	0	0	0	0	0	0	0	0	0	4643640	0	0	0	4336500	0	0	0	0	3979600	0	0	0	5472510	0	0	0	0	5733960	0	0	0	0	2992510	0	0	0	0	0	0	0	0	0	0	4325000	0	0	0	0	0	0	0	0	0	0	0	0	0	0	0	0	0	0	0	0	0	0	0	0	0	0	0	0	0	0	0	0	0	0	0	0	0	0	0	0	0	0	0	0	0	0	0	0	0	0	0	0	0	0	0	0	0	35319000	0	0	0	0	0	0	0	0	0	0	0	0	0	0	31619000	0	0	0	0	0	0	0	0	0	35788500	0	Microbe
AB88-1_Cage2_bin.68_00828	0	0	0	0	0	0	0	0	2166280	0	0	0	0	0	0	0	0	0	676380	0	0	0	0	0	0	0	0	0	0	0	0	0	0	677160	0	0	0	0	0	0	0	0	0	0	0	0	0	0	556214	0	0	0	0	0	0	0	0	0	440841	0	0	0	536986	0	0	0	0	0	593796	0	0	0	0	0	0	0	0	0	0	0	0	0	0	0	0	0	0	0	0	0	0	895708	0	0	0	0	0	0	0	0	0	0	0	0	0	545273	0	0	0	0	524277	0	0	0	0	8266300	0	0	0	0	2492720	0	0	0	0	0	0	0	0	0	0	0	0	0	0	0	0	0	0	0	0	0	0	0	0	0	0	0	0	0	0	0	0	0	0	0	0	0	0	0	0	0	0	0	0	0	0	0	0	0	0	0	0	0	0	0	0	0	0	0	0	0	0	0	0	0	0	0	0	1516950	0	0	0	0	0	486026	0	0	0	0	0	0	0	0	0	0	Microbe
AB88-1_Cage2_bin.68_00868	0	0	0	0	0	0	0	0	0	0	0	0	0	0	0	0	0	0	0	0	0	0	0	0	0	0	0	0	0	0	0	0	0	0	0	0	0	0	0	0	0	0	0	0	0	0	0	0	289602	0	0	0	0	116844	0	0	0	0	0	0	0	0	105831	0	0	0	0	0	0	0	0	0	0	0	0	0	0	0	0	0	0	0	0	0	0	0	0	0	0	0	0	0	0	0	0	0	0	0	0	0	0	0	0	0	0	0	0	0	0	0	0	0	0	0	0	0	0	0	0	0	0	0	0	0	0	0	0	0	0	0	0	0	0	0	0	0	0	0	0	0	0	0	0	0	0	0	0	0	0	0	0	0	0	0	0	0	0	0	0	0	0	0	0	0	0	0	0	0	0	0	0	0	0	0	0	0	0	0	0	0	0	0	0	0	0	0	0	0	0	0	0	0	0	0	0	0	0	0	0	0	0	0	0	0	0	0	Microbe
AB88-1_Cage2_bin.68_00882	0	0	0	0	0	0	0	0	0	0	0	0	0	0	0	0	0	0	0	0	0	0	0	0	0	0	0	0	0	0	0	0	0	0	0	0	0	0	0	0	0	0	0	0	0	0	0	0	0	0	0	0	0	0	0	0	0	0	0	0	0	0	0	0	0	0	0	0	0	0	0	0	0	0	0	0	0	0	0	0	0	0	0	0	0	0	0	0	0	0	0	0	0	0	0	0	0	0	0	0	0	0	0	0	0	0	0	0	0	0	0	0	0	0	0	0	0	0	0	0	0	0	0	0	0	16968.4	0	0	0	0	0	0	0	0	0	0	0	0	0	0	40406.7	0	0	0	0	18335	23156.1	0	0	0	0	0	0	0	0	0	0	0	0	0	62099.3	0	0	0	0	0	0	0	0	0	0	0	0	0	0	0	0	0	0	0	0	0	0	0	0	0	0	0	0	0	0	0	0	0	0	0	0	0	0	0	0	0	0	0	0	0	Microbe
AB88-1_Cage2_bin.68_00883	0	0	0	0	0	0	0	0	0	0	0	0	0	0	0	0	0	0	0	0	0	0	0	0	0	0	0	0	0	0	0	0	0	0	0	0	0	0	0	0	0	0	0	0	0	0	0	0	0	0	0	0	0	0	0	0	0	0	0	0	0	0	0	0	0	0	0	0	0	0	0	0	0	0	0	0	0	0	0	0	0	0	0	0	0	0	0	0	0	0	0	0	0	0	0	0	0	0	0	0	0	0	0	0	0	0	0	0	0	0	0	0	0	0	0	0	0	0	0	0	0	0	0	0	0	0	0	0	0	0	0	0	0	0	0	0	0	0	0	0	0	0	0	0	0	0	0	0	0	0	0	0	0	0	0	0	0	0	0	0	631358	0	0	0	0	0	0	0	0	0	0	0	0	0	0	0	0	0	0	0	0	0	0	0	0	0	0	0	0	0	0	0	0	0	0	0	0	0	0	0	0	0	0	0	0	0	Microbe
AB88-1_Cage2_bin.68_00899	0	0	0	0	0	0	0	0	0	0	0	0	0	0	0	0	0	0	0	0	0	0	0	0	0	0	0	0	0	0	0	0	0	0	0	0	0	0	0	0	0	0	0	0	0	0	0	0	0	0	0	0	0	0	0	0	0	0	0	0	0	0	0	0	0	0	0	0	0	0	0	0	0	0	0	0	0	0	0	0	0	0	0	0	0	0	0	0	0	0	0	0	0	0	0	0	0	0	0	0	0	4318100	0	0	0	0	0	0	0	0	0	0	0	0	0	0	0	0	0	0	0	0	0	0	0	926139	0	0	0	0	0	0	0	0	0	0	21521100	0	0	0	0	0	0	0	0	0	59576700	0	0	0	0	0	0	0	0	0	0	0	0	0	0	0	0	0	0	0	0	0	0	0	0	0	0	0	0	0	0	0	0	0	0	0	0	0	0	0	0	0	0	0	0	0	0	0	0	0	0	0	0	0	0	0	0	0	0	0	Microbe
AB88-1_Cage2_bin.68_00900	0	0	0	0	0	0	0	0	0	0	0	0	0	0	0	0	0	0	0	0	0	0	0	0	0	0	0	0	0	0	0	0	0	0	0	0	0	0	0	0	0	0	0	0	0	0	0	0	0	0	0	0	0	0	0	0	0	0	0	0	0	0	0	0	0	0	0	0	0	0	0	0	0	0	0	0	0	0	0	0	0	0	0	0	0	0	0	0	0	0	0	0	0	0	0	0	0	0	0	0	0	0	0	0	0	0	0	0	0	0	0	0	0	0	0	0	0	0	0	0	0	0	0	0	0	0	0	0	0	0	0	0	0	0	0	0	0	0	0	0	0	0	0	0	0	0	0	0	0	0	0	0	0	0	0	1536430	0	0	0	0	993124	0	0	0	0	0	0	0	0	0	0	0	0	0	0	0	0	0	0	0	0	0	0	0	0	0	0	0	0	0	0	0	0	0	0	0	0	0	0	0	0	0	0	0	0	0	Microbe
AB88-1_Cage2_bin.68_00901	0	0	0	0	0	0	0	0	0	0	0	0	0	0	0	0	0	0	0	0	0	0	0	0	0	0	0	0	0	0	0	0	0	0	0	0	0	0	0	0	0	0	0	0	0	0	0	64068.3	0	0	0	0	0	17536.4	0	0	0	0	0	0	0	0	0	0	0	0	0	0	0	0	0	0	0	0	0	0	0	0	0	0	0	69588.7	0	0	0	0	0	0	0	0	0	0	0	0	0	0	0	0	0	0	0	0	0	0	0	0	0	0	0	0	0	0	0	0	0	0	0	0	0	0	0	0	0	0	0	0	0	0	0	0	0	0	0	0	0	0	0	0	0	0	0	0	0	0	0	0	0	0	0	0	0	0	0	0	0	0	0	0	0	0	0	0	0	0	0	0	0	0	0	0	0	0	0	0	0	0	0	0	0	0	0	0	0	0	0	0	0	0	0	0	0	0	0	0	0	0	0	0	0	0	0	0	0	0	0	0	Microbe
AB88-1_Cage2_bin.68_00907	0	0	0	0	0	0	0	0	0	0	0	0	0	0	0	0	0	0	0	0	0	0	0	0	0	0	0	0	0	0	0	0	0	0	0	0	0	0	0	0	0	0	0	0	0	0	0	0	0	0	0	0	0	0	0	0	0	0	0	0	0	0	0	0	0	0	0	0	0	0	0	0	0	0	0	0	0	0	0	0	0	0	0	0	0	0	0	0	0	0	0	0	0	0	0	0	0	0	0	0	0	0	0	0	0	0	0	0	0	0	0	0	0	0	0	0	0	0	0	0	0	0	0	0	0	850870	1405600	0	0	0	0	0	0	0	0	0	0	0	0	0	2684810	0	0	0	0	1196840	0	0	0	0	0	0	0	0	0	0	0	0	0	0	967284	0	0	0	0	2251030	0	0	0	0	0	0	0	0	0	0	0	0	0	0	0	0	0	0	0	0	0	0	0	0	0	0	0	0	0	0	0	0	0	0	0	0	0	0	0	0	Microbe
AB88-1_Cage2_bin.68_00923	0	0	0	0	0	0	0	0	0	0	0	0	0	0	0	0	0	0	0	0	0	0	0	0	0	0	0	0	0	0	0	0	0	0	0	0	0	0	0	0	0	0	0	0	0	0	0	27018.1	40161.7	0	0	0	0	0	0	0	0	0	0	0	0	0	0	0	0	0	0	0	0	0	0	0	0	0	0	0	0	0	0	0	0	0	0	0	0	0	0	0	0	0	0	0	0	0	0	0	0	0	0	0	0	0	0	0	0	0	0	0	0	0	0	0	0	0	0	0	0	0	0	0	0	0	0	0	0	0	0	0	0	0	0	0	0	0	0	0	0	0	0	0	0	0	0	0	0	0	0	0	0	0	0	0	0	0	0	0	0	0	0	0	0	0	0	0	0	0	0	0	0	0	0	0	0	0	0	0	0	0	0	0	0	0	0	0	0	0	0	0	0	0	0	0	0	0	0	0	0	0	0	0	0	0	0	0	0	0	Microbe
AB88-1_Cage2_bin.68_00972	0	0	0	0	0	0	0	0	0	0	0	0	0	0	0	0	0	0	0	0	0	0	0	0	0	0	0	0	0	0	0	0	0	0	0	0	0	0	0	0	0	0	0	0	0	0	0	0	0	0	0	0	21464800	0	0	0	0	0	0	0	0	0	0	0	0	0	0	23227000	0	0	0	0	0	0	0	0	48081800	0	0	0	0	0	0	0	0	0	0	0	0	0	0	18187700	0	0	0	0	6195150	0	1911900	0	11235400	5910430	0	0	0	19588800	0	0	0	0	14328700	0	0	0	0	0	0	0	0	0	0	0	0	0	0	27864700	0	0	0	0	0	0	0	0	0	30257100	0	0	0	0	0	3514140	0	0	0	0	0	0	0	0	0	0	0	0	0	0	0	0	0	0	0	0	0	0	0	0	0	0	0	0	0	0	0	0	0	0	0	0	0	0	0	0	0	0	0	0	0	0	0	0	0	0	0	0	0	0	0	0	0	0	0	0	0	0	0	0	Microbe
AB88-1_Cage2_bin.68_00993;AB90-1_co.bin.113_01040	0	0	0	0	0	0	0	0	0	0	0	0	0	0	0	0	0	0	0	0	0	0	0	0	0	0	0	0	0	0	0	0	0	0	0	0	0	0	0	0	0	0	0	0	0	0	0	0	0	0	0	0	0	0	0	0	0	0	0	0	0	0	0	0	0	0	0	0	0	0	0	0	0	0	0	0	0	0	0	0	0	0	0	0	0	0	0	0	0	0	0	0	0	0	0	0	0	0	0	0	0	0	0	0	0	56137.5	0	0	0	0	0	0	0	0	0	401468	0	0	0	0	418520	0	0	0	0	0	0	0	0	0	0	0	0	0	0	0	0	0	0	0	0	0	0	0	0	0	0	0	0	0	0	0	0	0	0	0	0	0	0	0	0	0	0	0	0	0	0	0	0	0	0	0	0	0	0	0	0	0	0	0	0	0	0	0	0	0	0	0	0	0	0	0	0	0	0	0	0	0	0	0	0	0	0	0	0	0	Microbe
AB88-1_Cage2_bin.68_00996	342989	0	0	2218280	0	0	0	0	3170700	0	0	0	0	2467580	0	0	0	0	2826380	0	0	0	0	0	0	0	1905790	0	0	0	0	0	1660390	1225930	0	0	0	0	0	0	0	0	2245060	0	0	0	0	0	0	0	0	0	0	0	0	0	0	0	0	0	0	0	0	0	0	0	0	0	0	0	0	0	0	0	0	0	0	0	0	0	0	0	0	0	0	0	0	0	0	0	0	0	0	0	0	0	0	0	0	0	0	0	0	0	0	0	0	0	0	0	0	0	0	0	0	0	0	0	0	0	0	0	0	0	0	7077310	0	0	0	0	0	0	0	0	0	0	0	0	0	0	0	0	0	0	0	2622950	0	0	0	0	0	0	0	0	0	0	0	0	0	0	0	0	0	0	0	0	0	0	0	0	0	0	0	0	0	0	0	0	0	0	0	0	0	0	0	0	0	0	0	0	0	0	0	0	0	0	0	0	0	0	0	0	0	0	0	0	Microbe
AB88-1_Cage2_bin.68_01006	137424	206563	132297	0	0	225212	163760	262941	0	0	261358	0	489262	0	0	178413	0	241243	0	0	0	71597.9	0	61478.1	0	0	0	0	0	0	0	87194.1	0	0	0	97788.6	0	167196	0	0	157949	203526	0	0	282276	145718	392855	0	0	0	154660	0	0	0	82505.3	243435	271875	0	0	111217	340931	414508	0	0	283964	647152	734263	0	0	244630	153125	554547	0	0	0	221722	0	0	0	0	305431	0	0	116478	122954	106196	0	0	134655	95373.4	106592	0	0	179109	210625	467603	0	0	0	0	0	0	32214.7	38006	0	0	0	76145.1	0	167612	0	0	0	76078.9	126918	0	0	169953	77499.2	297641	0	0	347881	421225	268847	0	0	274402	388733	428114	0	0	285580	570657	872371	0	0	284403	235324	522899	0	0	352264	0	388868	0	0	247167	201360	0	102044	553688	449222	0	0	0	0	219563	310486	356539	0	0	0	338352	258923	0	0	402804	0	322059	0	0	753885	355954	0	0	285359	0	581877	0	0	731669	501624	502579	0	0	337465	207858	314337	0	0	0	0	724502	0	0	310602	261284	104993	0	0	0	0	601551	0	0	Microbe
AB88-1_Cage2_bin.68_01007	0	0	0	0	0	0	0	0	0	0	0	0	0	0	0	0	0	0	0	0	0	0	0	0	0	0	0	0	0	0	0	0	0	0	0	0	0	0	0	0	0	0	0	0	0	0	0	0	0	0	0	0	0	0	0	0	0	0	0	0	0	0	0	0	0	0	0	0	0	0	0	0	0	0	0	0	0	0	0	0	0	0	0	0	0	0	476382	0	0	0	0	0	0	0	0	0	0	0	0	0	0	0	0	0	0	0	0	0	0	0	0	0	0	0	0	0	0	0	0	0	0	0	0	0	0	1891100	0	0	0	0	0	0	0	0	0	0	0	0	0	0	0	0	0	0	0	1604430	1830230	0	0	0	0	0	0	0	0	0	2367070	0	0	0	1521340	0	0	0	0	0	0	0	0	0	0	0	0	0	0	0	0	0	0	0	0	0	0	0	0	0	0	0	0	0	0	0	0	0	0	0	0	0	0	0	0	0	0	0	0	0	Microbe
AB88-1_Cage2_bin.68_01007;AB110-0_co.bin.21_00421;AB73-1_co.bin.161_02185;AB82-1_Cage1_bin.42_02763;AB85-0_co.bin.72_00626;AB21-1_Cage1_bin.62_00089;AB77-1_Cage2_bin.6_02139;AB80-1_co.bin.170_02524;AB81-1_Cage1_bin.88_00168;AB96-1_co.bin.183_02388;Unbin_Cage1_FEAPCNDJ_98091;amb_Cage2_bin.14_00917;amb_co.bin.112_00557	0	0	0	0	0	0	0	0	0	0	0	0	0	0	1896040	0	0	0	0	0	0	0	0	0	0	0	0	0	0	0	0	0	0	0	0	0	0	0	0	0	0	0	0	0	0	0	0	0	0	0	0	0	0	0	0	0	0	0	0	0	0	0	0	0	0	0	0	0	0	0	0	0	0	0	0	0	0	0	0	0	0	0	0	0	0	0	0	0	0	0	0	0	0	0	0	0	0	0	0	0	0	0	0	0	0	0	0	0	0	0	0	0	0	0	0	0	0	0	0	0	0	0	0	0	0	0	0	0	0	0	0	0	0	0	0	0	0	0	0	0	0	0	0	0	0	0	0	0	0	0	0	0	0	0	0	0	0	0	0	0	0	0	0	0	0	0	0	0	0	0	0	0	0	0	0	0	0	0	0	0	0	0	0	0	0	0	0	0	0	0	0	0	0	0	0	0	0	0	0	0	0	0	0	0	0	0	Microbe
AB88-1_Cage2_bin.68_01019	0	0	0	0	0	0	0	0	0	765825	0	0	0	0	0	0	0	0	0	0	0	0	0	0	0	0	0	0	0	0	0	0	0	0	0	0	0	0	0	0	0	0	0	0	0	0	0	0	0	0	0	0	0	0	0	0	0	0	0	0	0	0	0	0	0	0	0	0	0	0	0	0	0	0	0	0	0	0	0	0	0	0	0	0	0	0	0	0	0	0	0	0	0	0	0	0	0	0	0	0	0	0	0	0	0	0	0	0	0	0	0	0	0	0	0	0	0	0	0	0	0	0	0	0	0	0	0	0	0	0	0	0	0	0	0	0	0	0	0	0	0	0	0	0	0	0	0	0	0	0	0	0	0	0	0	0	0	0	0	0	0	0	0	0	0	0	0	0	0	0	0	0	0	0	0	0	0	0	0	0	0	0	0	0	0	0	0	0	0	0	0	0	0	0	0	0	0	0	0	0	0	0	0	0	0	0	Microbe
AB88-1_Cage2_bin.68_01030	0	0	0	0	0	0	0	0	0	0	0	0	0	0	0	0	0	0	0	0	0	0	0	0	0	0	0	0	0	0	0	0	0	0	0	0	0	0	0	0	0	0	0	0	0	0	0	0	0	0	0	0	0	0	0	0	0	0	0	0	0	0	0	0	0	0	0	0	0	0	0	0	0	0	0	0	0	0	0	0	0	0	0	0	0	0	0	0	0	0	0	0	0	0	0	0	0	0	0	0	0	0	0	0	0	0	0	0	0	0	0	0	0	0	0	0	0	0	0	0	663588	0	0	0	0	0	0	0	0	0	0	0	0	0	0	0	0	0	0	0	0	0	0	0	0	0	0	0	0	0	0	0	0	0	0	0	0	0	0	0	0	0	0	0	0	0	0	0	0	0	0	0	0	0	0	0	0	0	0	0	0	0	0	0	0	0	0	0	0	0	0	0	0	0	0	0	0	0	0	0	0	0	0	0	0	0	Microbe
AB88-1_Cage2_bin.68_01045	0	0	0	0	0	0	0	0	0	0	0	0	0	0	0	0	0	0	0	0	0	0	0	0	0	0	0	0	0	0	0	0	0	0	0	0	0	0	0	0	0	0	0	0	0	0	0	0	0	0	0	0	0	0	0	0	0	0	0	0	0	0	0	0	0	0	0	0	0	0	0	0	29544000	0	0	0	0	0	0	0	0	0	0	0	0	0	1036860	0	0	0	0	0	0	0	0	0	0	0	0	0	0	0	0	0	0	0	0	0	0	0	0	0	0	0	0	0	0	0	0	0	0	0	0	0	0	2293670	0	0	0	0	0	0	0	0	0	0	0	0	0	0	0	0	0	0	0	1833070	0	0	0	0	0	0	0	0	0	0	0	0	0	0	6971080	0	0	0	0	0	0	0	0	0	0	0	0	0	0	0	0	0	0	0	0	0	0	0	0	0	0	0	0	0	0	0	0	0	0	0	0	0	0	0	0	0	0	0	0	0	Microbe
AB88-1_Cage2_bin.68_01050	0	0	0	0	0	0	0	0	0	0	0	0	0	0	0	0	0	0	0	0	0	0	0	0	0	0	0	0	0	0	0	0	0	0	0	0	0	0	0	0	0	0	0	0	0	0	0	2647840	0	0	0	0	0	0	0	0	0	0	0	0	0	0	953812	0	0	0	0	0	0	0	0	0	4289730	0	0	0	0	0	0	0	0	0	0	0	0	0	0	0	0	0	0	0	0	0	0	0	0	0	139332	0	0	0	0	0	0	0	0	0	0	0	0	0	0	0	0	0	0	0	0	0	0	0	0	0	0	0	0	0	0	0	0	0	0	0	0	0	0	0	0	0	5593080	0	0	0	0	0	0	0	0	0	0	0	0	0	0	0	0	0	0	0	0	0	0	0	0	0	0	0	0	0	0	0	0	0	0	0	0	0	0	0	0	0	0	0	0	0	0	0	0	0	0	0	0	0	0	0	0	0	0	0	0	0	0	0	0	0	Microbe
AB88-1_Cage2_bin.68_01063;AB90-1_co.bin.113_01204	0	0	0	0	0	0	0	0	0	0	0	0	0	0	0	0	0	0	0	0	0	0	0	0	0	0	0	0	0	0	0	0	0	0	0	0	0	0	0	0	0	0	0	0	0	0	0	0	0	0	0	0	0	2167.79	0	0	0	0	0	0	0	0	0	0	0	0	0	0	0	0	0	0	0	0	0	0	0	0	0	0	0	0	0	0	0	0	0	0	0	0	0	0	0	0	0	0	0	0	0	0	0	0	0	0	0	0	0	0	0	0	0	0	0	0	0	0	0	0	0	0	0	0	0	0	0	0	0	0	0	0	0	0	0	0	0	0	0	0	0	0	0	0	0	0	0	0	0	0	0	0	0	0	0	0	0	0	0	0	0	0	0	0	0	0	0	0	0	0	0	0	0	0	0	0	0	0	0	0	0	0	0	0	0	0	0	0	0	0	0	0	0	0	0	0	0	0	0	0	0	0	0	0	0	0	0	0	Microbe
AB88-1_Cage2_bin.68_01066	0	0	0	0	0	0	0	0	0	205617	0	0	0	0	0	0	0	0	0	0	0	0	0	0	0	0	0	457829	549594	0	0	0	0	0	0	0	0	0	0	0	0	0	0	0	0	0	0	310993	0	0	0	0	0	0	0	0	0	0	0	0	0	0	0	0	0	0	0	0	88653.3	0	0	0	320431	0	0	0	0	0	0	0	0	237943	0	0	0	0	3256330	0	0	0	0	0	0	0	0	0	0	0	0	0	0	0	0	0	0	0	0	0	0	0	0	0	0	0	0	7252520	0	0	0	0	4498420	0	0	0	0	0	0	0	0	0	0	0	0	0	0	0	0	0	0	0	0	0	0	0	0	0	0	0	0	0	0	0	0	0	0	0	0	0	0	0	0	0	0	0	0	0	0	0	0	0	0	0	0	0	0	0	0	0	0	0	0	0	0	0	0	0	0	0	0	0	0	0	0	0	0	0	0	0	0	0	0	0	0	0	0	0	Microbe
AB88-1_Cage2_bin.68_01079	0	0	0	0	0	0	0	0	1941230	0	0	0	0	0	0	0	0	0	0	0	0	0	0	0	0	0	0	0	0	0	0	0	0	0	0	0	0	0	0	0	0	0	0	0	0	0	0	49670.6	23478.9	0	0	0	0	0	0	0	0	0	0	0	0	0	0	0	0	0	0	0	0	0	0	0	0	0	0	0	0	0	0	0	0	0	0	0	0	0	0	0	0	0	0	0	0	0	0	0	0	0	0	0	0	0	0	0	0	0	0	0	0	0	0	0	0	0	0	0	0	0	0	0	0	0	0	0	0	0	0	0	0	0	0	0	0	0	0	0	0	0	0	0	0	0	0	0	0	0	0	0	0	0	0	0	0	0	0	0	0	0	0	0	0	0	0	0	0	0	0	0	0	0	0	0	0	0	0	0	0	0	0	0	0	0	0	0	0	0	0	0	0	0	0	0	0	0	0	0	0	0	0	0	0	0	0	0	0	0	Microbe
AB88-1_Cage2_bin.68_01085	0	0	0	0	0	0	0	0	0	0	0	0	0	0	0	0	0	0	0	0	0	0	0	0	0	0	0	0	0	0	0	0	0	0	0	0	0	0	0	0	0	0	0	0	0	0	0	0	0	0	0	0	0	0	0	0	0	0	0	0	0	0	0	0	0	0	0	0	0	0	0	0	6346.73	0	0	0	0	0	0	0	0	15522.5	0	0	0	0	0	0	0	0	0	0	0	0	0	0	0	0	0	0	0	0	0	0	0	0	0	0	0	0	0	0	0	0	0	795668	0	0	0	0	0	0	0	0	0	0	0	0	0	0	0	0	0	0	0	0	0	0	0	0	0	0	0	0	0	0	0	0	0	0	0	0	0	0	0	0	0	0	0	0	0	0	0	0	0	0	0	0	0	0	0	0	0	0	0	0	0	0	0	0	0	0	0	0	0	0	0	0	0	0	0	0	0	0	0	0	0	0	0	0	0	0	0	0	0	0	Microbe
AB88-1_Cage2_bin.68_01094	0	0	0	5480.81	0	0	0	0	0	0	0	0	0	0	0	0	0	0	13008.5	0	0	0	0	0	0	0	0	0	0	0	0	0	0	0	0	0	0	0	0	0	0	0	0	0	0	0	0	7060240	0	0	0	0	0	0	0	0	0	0	0	0	0	0	0	0	0	0	0	0	0	0	0	0	4641600	0	0	0	0	0	0	0	0	7732570	0	0	0	0	405679	0	0	0	0	0	0	0	0	0	0	0	0	0	0	0	0	0	0	0	0	0	0	0	0	0	0	0	0	595591	0	0	0	0	0	0	0	0	0	22077300	0	0	0	0	0	0	0	0	0	0	0	0	0	0	12893300	0	0	0	0	26697100	0	0	0	0	0	0	0	0	0	0	0	0	0	0	23472400	0	0	0	0	14211800	0	0	0	0	4164.71	0	2508.03	0	45244.2	0	0	0	0	0	0	0	0	0	0	0	0	0	0	0	0	0	0	0	36262.2	0	0	0	0	0	0	0	0	0	0	0	Microbe
AB88-1_Cage2_bin.68_01095	0	0	0	0	0	0	0	0	0	0	0	0	0	0	0	0	0	0	0	0	0	0	0	0	0	0	0	0	0	0	0	0	0	0	0	0	0	0	0	0	0	0	0	0	0	0	0	0	0	0	0	0	0	0	0	0	0	0	0	0	0	0	0	0	0	0	0	0	0	0	0	0	0	0	0	0	0	0	0	0	0	0	0	0	0	0	0	0	0	0	0	0	0	0	0	0	0	0	0	0	0	0	0	0	0	0	0	0	0	0	0	0	0	0	0	0	0	0	0	0	0	0	0	0	0	0	0	0	0	0	0	0	0	0	0	0	0	0	0	0	5426120	0	0	0	0	0	0	0	0	0	0	0	0	0	0	0	0	0	0	0	0	0	0	0	0	17719200	0	0	0	0	0	0	0	0	0	0	0	0	0	0	0	0	0	0	0	0	0	0	0	0	0	0	0	0	0	0	0	0	0	0	0	0	0	0	0	0	Microbe
AB88-1_Cage2_bin.68_01097	0	0	0	288668	0	0	0	0	0	0	0	0	0	371274	0	0	0	0	0	0	0	0	0	0	0	0	0	0	0	0	0	0	291212	0	0	0	0	0	0	0	0	0	0	0	0	0	0	48264400	9443190	0	0	0	20713100	3706880	0	0	0	20111900	2429750	0	0	0	14718900	0	0	0	0	19333800	15179500	0	0	0	88908800	2523750	2274080	0	22150600	4317070	0	0	0	39286500	0	0	0	0	22093300	2425320	0	0	0	23780700	0	0	0	0	9407600	924416	0	0	8447810	1335590	0	0	0	9627210	2920480	0	0	0	20797000	1243480	0	0	0	45661300	446643	0	0	0	71769500	1098330	0	0	0	3878730	0	0	0	0	7230460	0	0	0	0	0	0	0	0	0	2234680	0	0	0	0	1654600	0	0	0	0	0	0	0	0	0	0	0	0	0	0	1935330	0	0	0	0	0	0	490534	0	0	8347380	0	0	0	4740240	0	0	0	0	25230100	9178410	0	0	0	8875770	0	192188	0	0	4807160	6008730	0	0	0	4691990	23080900	697136	96058.5	0	39617500	9903310	1747440	0	0	0	15479600	Microbe
AB88-1_Cage2_bin.68_01098	0	0	0	0	0	0	0	0	0	0	0	0	0	0	0	0	0	0	0	0	0	0	0	0	0	0	0	0	0	0	0	0	0	0	0	0	0	0	0	0	0	0	0	0	0	0	0	2836340	1765740	0	0	0	0	0	0	0	0	0	0	0	0	0	0	0	0	0	0	0	1484410	0	0	0	3520580	0	0	0	0	0	0	0	0	2431290	0	0	0	0	101645	0	0	0	0	0	0	0	0	0	0	0	0	0	0	0	0	0	0	119128	0	0	0	0	0	0	0	0	0	1549150	0	0	0	0	417569	0	0	0	0	2671580	0	0	0	0	0	0	0	0	0	0	0	0	0	0	2477910	0	0	0	0	5064650	0	0	0	0	0	0	0	0	0	0	0	0	0	0	3076960	0	0	0	0	0	1903230	0	0	0	0	0	0	0	0	0	0	0	0	0	0	0	0	0	0	0	0	0	0	0	0	0	0	0	0	0	0	0	0	0	0	0	0	0	0	0	Microbe
AB88-1_Cage2_bin.68_01099	0	0	0	0	0	0	0	0	0	0	0	0	0	0	0	0	0	0	0	0	0	0	0	0	0	0	0	0	0	0	0	0	0	0	0	0	0	0	0	0	0	0	0	0	0	0	0	0	0	0	0	0	0	0	0	0	0	0	0	0	0	0	1152380	0	0	0	0	0	0	0	0	0	0	0	0	0	0	0	0	0	0	0	0	0	0	0	0	0	0	0	0	0	0	0	0	0	0	0	0	0	0	0	0	0	0	0	0	0	0	0	0	0	0	0	0	0	0	0	0	0	0	0	0	0	0	0	0	0	0	0	0	0	0	0	0	0	0	0	0	0	585183	0	0	0	0	673537	0	0	0	0	0	0	0	0	0	0	0	0	0	0	1894930	0	0	0	0	0	0	0	0	0	0	0	0	0	0	0	0	0	0	0	0	0	0	0	0	0	0	0	0	0	0	0	0	0	0	0	0	0	0	0	0	0	0	0	0	0	Microbe
AB88-1_Cage2_bin.68_01101	0	0	0	38015.5	0	0	0	0	0	0	0	0	0	0	0	0	0	0	0	0	0	0	0	0	0	0	0	0	0	0	0	0	66846.5	33196.7	0	0	0	0	0	0	0	0	0	0	0	0	0	4482410	0	0	0	0	0	0	0	0	0	0	0	0	0	0	482140	0	0	0	0	0	0	0	0	0	0	0	0	0	0	0	0	0	0	2257550	0	25225.9	0	0	957155	0	0	0	0	235817	0	0	0	0	0	439784	0	0	0	0	0	0	0	0	0	0	0	0	0	0	0	0	0	3397110	0	0	0	0	704085	0	0	0	0	1438730	0	0	0	0	0	0	0	0	0	0	0	0	0	0	0	0	0	0	0	1980030	0	0	0	0	0	0	0	0	0	0	0	0	0	0	2267120	0	0	0	0	0	1561170	0	0	0	0	0	0	0	0	0	0	0	0	34268.2	0	0	0	0	0	0	0	0	0	0	0	0	0	0	0	0	0	0	0	0	0	0	0	0	0	0	Microbe
AB88-1_Cage2_bin.68_01102;AB89-1_Cage3_bin.58_01274	0	0	0	0	0	0	0	0	0	0	0	0	0	0	0	0	0	0	0	0	0	0	0	0	0	0	0	0	0	0	0	0	0	0	0	0	0	0	0	0	0	0	0	0	0	0	0	0	0	0	0	0	0	0	0	0	0	0	0	0	0	0	0	0	0	0	0	0	0	0	0	0	0	0	0	0	0	0	0	0	0	0	0	0	0	0	3707800	0	0	0	0	0	0	0	0	0	0	0	0	0	0	0	0	0	0	0	0	0	0	0	0	0	0	0	0	17377200	0	0	0	0	0	0	0	0	0	0	0	0	0	0	0	0	0	0	0	0	0	0	0	0	0	0	0	0	0	0	0	0	0	0	0	0	0	0	0	0	0	0	0	0	0	0	0	0	0	0	0	0	0	0	0	0	0	0	0	0	0	0	0	0	0	0	0	0	0	0	0	0	0	0	0	0	0	0	0	0	0	0	0	0	0	0	0	0	0	0	Microbe
AB88-1_Cage2_bin.68_01106	0	0	0	5320240	0	0	0	0	0	0	0	0	0	0	0	0	0	0	11623200	0	0	0	0	0	0	0	0	0	0	0	0	0	0	0	0	0	0	0	0	0	0	0	2132280	0	0	0	0	3125210	0	0	0	0	0	0	0	0	0	0	0	0	0	0	0	0	0	0	0	0	3966520	0	0	0	0	0	0	0	0	0	0	0	0	0	0	0	0	0	0	0	0	0	0	0	0	0	0	0	0	0	0	0	0	0	0	0	0	0	0	0	0	0	0	0	0	0	0	0	0	0	0	0	0	0	0	0	0	9997980	6649780	0	0	0	0	0	0	0	0	0	0	0	0	0	31848800	0	0	0	0	24313600	13610400	0	0	0	0	0	0	0	0	0	0	0	0	0	0	0	0	0	0	0	0	0	0	0	0	0	0	0	0	0	0	0	0	0	0	0	0	0	0	0	0	0	0	0	0	0	0	0	0	0	0	0	0	0	0	0	0	0	0	0	Microbe
AB88-1_Cage2_bin.68_01109	0	0	0	0	0	0	0	0	0	0	0	0	0	0	0	0	0	0	0	0	0	0	0	0	0	0	0	0	0	0	0	0	0	0	0	0	0	0	0	0	0	0	0	0	0	0	0	546220	0	0	0	0	0	0	0	0	0	0	0	0	0	0	232461	0	0	0	0	0	0	0	0	0	314765	0	0	0	0	0	0	0	0	781989	0	0	0	0	0	0	0	0	0	0	0	0	0	0	0	0	0	0	0	0	0	0	0	0	0	0	0	0	0	0	0	0	0	1999660	0	0	0	0	0	0	0	0	0	0	0	0	0	0	0	0	0	0	0	0	0	0	0	0	0	0	0	0	0	0	0	0	0	0	0	0	0	0	0	0	0	0	0	0	0	0	0	0	0	0	0	0	0	0	0	0	0	0	0	0	0	0	0	0	0	0	0	0	0	0	0	0	0	0	0	0	0	0	0	0	0	0	0	0	0	0	0	0	0	0	Microbe
AB88-1_Cage2_bin.68_01130	0	0	0	0	0	2795820	0	0	0	130927000	0	0	0	0	13396300	1384470	0	0	0	0	0	0	0	0	0	0	0	36082200	35713000	0	0	0	0	0	0	0	0	0	0	17362000	0	0	0	285637000	0	0	0	0	16001600	0	0	0	0	5173400	0	0	0	0	0	0	0	0	0	0	0	0	0	0	17578500	0	0	0	1238750	2333590	1379600	0	0	4127330	0	0	0	0	0	0	0	0	0	0	0	0	0	0	0	0	0	0	0	2775800	0	0	0	0	0	0	0	0	4403380	0	0	0	0	0	0	0	0	0	0	0	0	0	4911720	0	0	0	0	0	0	0	0	0	0	0	0	0	0	0	0	0	0	0	0	0	0	0	0	0	0	0	0	0	0	0	0	0	0	0	0	0	0	0	0	0	0	0	0	0	0	0	0	0	0	0	0	0	0	0	0	0	0	0	0	0	0	0	0	0	0	0	0	0	0	0	0	0	0	0	0	0	0	0	0	0	0	0	0	0	Microbe
AB88-1_Cage2_bin.68_01150	0	0	0	0	0	0	0	0	0	0	0	0	0	0	0	0	0	0	0	0	0	0	0	0	0	0	0	0	0	0	0	0	0	0	0	0	0	0	0	0	0	0	0	0	0	0	0	0	0	0	0	0	0	0	0	0	0	0	0	0	0	0	0	0	0	0	0	0	0	0	0	0	0	0	0	0	0	0	0	0	0	0	0	0	0	0	0	0	0	0	0	0	0	0	0	0	0	0	0	0	0	0	0	0	0	0	0	0	0	0	0	0	0	0	0	0	0	0	0	0	0	0	0	0	0	0	0	0	0	0	0	0	0	0	0	0	0	0	0	0	1041510	0	0	0	0	0	0	0	0	0	0	0	0	0	0	0	0	0	0	0	0	0	0	0	0	0	0	0	0	0	0	0	0	0	0	0	0	0	0	0	0	0	0	0	0	0	0	0	0	0	0	0	0	0	0	0	0	0	0	0	0	0	0	0	0	0	Microbe
AB88-1_Cage2_bin.68_01153;AB109-1_Cage1_bin.99_00024;AB93-1_Cage2_bin.44_02000	0	0	0	0	0	0	0	0	0	0	0	0	0	0	0	0	0	0	0	0	0	0	0	0	0	0	0	0	0	0	0	0	0	0	0	0	0	0	0	0	0	0	0	0	0	0	0	0	0	0	0	0	0	0	0	0	0	0	0	0	0	0	0	0	0	0	0	0	0	0	0	0	0	0	0	0	0	0	0	0	0	0	0	0	0	0	0	0	0	0	0	0	0	0	0	0	0	0	0	0	0	0	0	0	0	0	0	0	0	0	0	0	0	0	0	0	0	0	0	0	0	0	0	0	0	0	0	0	0	0	0	0	0	0	0	0	0	0	0	0	0	0	0	0	0	0	0	0	0	0	0	0	0	0	0	0	0	0	0	0	1497210	0	0	0	0	0	0	0	0	0	0	0	0	0	0	0	0	0	0	0	0	0	0	0	0	0	0	0	0	0	0	0	0	0	0	0	0	0	0	0	0	0	0	0	0	0	Microbe
AB88-1_Cage2_bin.68_01184	0	0	0	0	0	0	0	0	0	0	0	0	0	0	0	0	0	0	0	0	0	0	0	0	0	0	0	0	0	0	0	0	0	0	0	0	0	0	0	0	0	0	0	0	0	0	0	0	0	0	0	0	0	0	0	0	0	0	0	0	0	0	0	0	0	0	0	0	0	0	0	0	0	0	0	0	0	0	0	0	0	0	0	0	0	0	0	0	0	0	0	0	0	0	0	0	0	0	0	0	0	0	0	0	0	0	0	0	0	0	0	0	0	0	0	0	0	0	0	0	0	0	0	0	0	0	0	0	0	0	0	0	0	0	0	0	0	0	0	0	0	0	0	0	0	0	0	0	0	0	0	0	0	0	0	0	0	0	0	0	31784.6	0	0	0	0	0	0	0	0	0	0	0	0	0	0	0	0	0	0	0	0	0	0	0	0	0	0	0	0	0	0	0	0	0	0	0	0	0	0	0	0	0	0	0	0	0	Microbe
AB88-1_Cage2_bin.68_01190	0	0	0	0	0	0	0	0	0	0	0	0	0	0	0	0	0	0	0	0	0	0	0	0	0	0	0	0	0	0	0	0	0	0	0	0	0	0	0	0	0	0	0	0	0	0	0	0	0	0	0	0	0	0	0	0	0	0	0	0	0	0	0	0	0	0	0	0	0	0	0	0	0	0	0	0	0	0	0	0	0	0	0	0	0	0	0	0	0	0	0	0	0	0	0	0	4016310	0	0	0	4892520	0	0	0	0	0	0	0	0	0	0	0	0	0	0	8970260	0	0	0	0	0	0	0	0	0	0	0	0	0	0	0	0	0	0	0	0	0	0	0	0	0	0	0	0	0	0	0	0	0	0	0	0	0	0	0	0	0	0	0	0	0	0	0	0	0	0	0	0	0	0	0	0	0	0	0	0	0	0	0	0	0	0	0	0	0	0	0	0	0	0	0	0	0	0	0	0	0	0	0	0	0	0	0	0	0	0	Microbe
AB88-1_Cage2_bin.68_01209;AB91-1_Cage1_bin.38_00157;AB93-1_Cage2_bin.44_00109	0	0	0	0	0	0	0	0	2434630	0	0	0	0	0	0	0	0	0	0	0	0	0	0	0	0	0	0	0	0	0	0	0	0	0	0	0	0	0	0	0	0	0	0	0	0	0	0	43629400	12715100	0	0	0	0	0	0	0	0	0	0	0	0	0	0	0	0	0	0	0	0	0	0	0	0	0	0	0	2665350	0	0	0	0	63546700	0	0	0	0	0	0	0	0	0	0	0	0	0	0	0	0	0	0	0	0	0	0	0	0	0	0	0	0	0	0	0	0	0	73908900	0	0	0	0	19613400	0	0	0	0	0	0	0	0	0	0	0	0	0	0	0	0	0	0	0	0	0	0	0	0	0	20707600	0	0	0	0	0	0	0	0	0	0	0	0	0	0	0	0	0	0	0	0	0	0	0	0	0	0	0	0	0	0	0	0	0	0	0	0	0	0	0	0	0	0	0	0	0	0	0	0	0	0	0	0	0	0	0	0	0	0	0	Microbe
AB88-1_Cage2_bin.68_01217	0	0	0	0	0	0	0	0	0	0	0	0	0	0	0	0	0	0	0	0	0	0	0	0	0	0	0	0	0	0	0	0	0	0	0	0	0	0	0	0	0	0	0	0	0	0	0	0	0	0	0	0	0	0	0	0	0	0	0	0	0	0	0	0	0	0	0	0	0	0	0	0	0	0	0	0	0	0	0	0	0	0	0	0	0	0	0	0	0	0	0	0	0	0	0	0	0	0	0	0	0	382094	0	0	0	0	0	0	0	0	0	0	0	0	0	442930	0	0	0	0	0	0	0	0	0	0	0	0	0	0	0	0	0	0	0	0	0	0	0	0	0	0	0	0	0	0	0	0	0	0	0	0	0	0	0	0	0	0	0	0	0	0	0	0	0	0	0	0	0	0	0	0	0	0	0	0	0	0	0	0	0	0	0	0	0	0	0	0	0	0	0	0	0	0	0	0	0	0	0	0	0	0	0	0	0	0	Microbe
AB88-1_Cage2_bin.68_01220;Unbin_Cage2_HKMOJPLM_66414	0	0	0	0	0	0	0	0	0	0	0	0	0	0	0	0	0	0	0	0	0	0	0	0	0	0	0	0	0	0	0	0	0	0	0	0	0	0	0	0	0	0	0	0	0	0	0	0	0	0	0	0	0	0	0	0	0	0	0	0	0	0	0	0	0	0	0	0	0	0	0	0	0	0	0	0	0	0	0	0	0	0	0	0	0	0	14804200	17161100	0	0	0	0	14211200	0	0	0	0	9287780	2714210	0	0	21845500	0	0	0	0	5998610	0	0	0	0	0	0	0	0	0	0	0	0	0	0	0	0	0	0	0	0	0	0	0	0	0	0	0	0	0	0	0	0	0	0	0	0	0	0	0	0	0	0	0	0	0	0	0	0	0	0	0	0	0	0	0	0	0	0	0	0	0	0	0	0	0	0	0	0	0	0	0	0	0	0	0	0	0	0	0	0	0	0	0	0	0	0	0	0	0	0	0	0	0	0	0	0	0	0	0	Microbe
AB88-1_Cage2_bin.68_01232	0	0	0	0	0	0	0	0	0	0	0	0	0	0	0	0	0	0	0	0	0	0	0	0	0	0	0	0	0	0	0	0	0	0	0	0	0	0	0	0	0	0	0	0	0	0	0	0	1022480	0	0	0	0	549497	0	0	0	0	0	0	0	0	0	0	165490	0	0	0	5717610	0	0	0	0	599249	0	0	0	0	0	0	0	2076000	0	0	0	0	0	0	0	0	0	0	0	0	0	0	0	0	0	0	0	0	0	0	0	0	0	0	0	0	0	0	0	0	0	0	0	0	0	0	0	0	0	0	0	0	0	0	0	0	0	0	0	0	0	0	0	0	0	0	0	0	0	0	0	0	0	0	0	0	0	0	0	0	0	0	0	0	0	0	0	0	0	0	0	0	0	0	0	0	0	0	0	0	0	0	0	0	0	0	0	0	0	0	0	0	0	0	0	0	0	0	0	0	0	0	0	0	0	0	0	0	0	0	0	0	Microbe
AB88-1_Cage2_bin.68_01233	0	0	0	0	0	0	0	0	0	0	0	0	0	0	0	0	0	0	0	0	0	0	0	0	0	0	0	0	0	0	0	0	0	0	0	0	0	0	0	0	0	0	0	0	0	0	0	0	15076900	0	0	0	0	891206	0	0	0	0	0	0	0	0	0	0	0	0	0	0	12094700	0	0	0	0	0	0	0	0	0	0	0	0	0	0	0	0	0	0	0	0	0	0	0	0	0	0	0	0	0	0	0	0	0	0	0	0	0	0	0	0	0	0	0	0	0	0	0	0	0	0	0	0	0	0	0	0	0	0	0	0	0	3053560	0	0	0	0	0	0	0	0	0	0	1266170	0	0	0	0	0	0	0	0	0	0	0	0	0	0	0	0	0	0	0	0	0	0	0	454972	0	0	0	0	0	0	0	0	0	0	0	0	0	0	0	0	0	0	0	0	0	0	0	0	0	0	0	0	0	0	0	0	0	0	0	0	0	0	0	0	Microbe
AB88-1_Cage2_bin.68_01234	0	0	0	0	0	0	0	0	0	0	0	0	0	0	0	0	0	0	0	0	0	0	0	0	0	0	0	0	0	0	0	0	0	0	0	0	0	0	0	0	0	0	0	0	0	0	0	0	2081170	0	0	0	0	2044300	0	0	0	0	0	0	0	0	0	0	155460	65288.2	0	0	13239900	0	0	0	0	5140280	703132	0	0	2454610	0	0	0	0	0	0	0	0	0	0	0	0	0	0	0	0	0	0	0	105202	0	0	0	0	0	0	0	0	468847	0	0	0	0	0	0	0	0	0	0	0	0	0	0	0	0	0	0	0	0	0	0	0	0	0	0	0	0	0	0	0	0	0	0	0	0	0	0	0	0	0	0	0	0	0	0	0	0	0	0	0	0	0	0	0	0	0	0	0	0	0	0	0	0	0	0	0	0	0	0	0	0	0	0	0	0	0	0	0	0	0	0	0	0	0	0	0	0	0	0	0	0	0	0	0	0	0	0	0	Microbe
AB88-1_Cage2_bin.68_01236	0	0	0	0	0	0	0	0	0	0	0	0	0	0	0	0	0	0	0	0	0	0	0	0	0	0	0	0	0	0	0	0	0	0	0	0	0	0	0	0	0	0	0	0	0	0	0	0	31290400	0	0	0	0	9042790	0	0	0	0	0	0	0	0	0	0	331698	154696	0	0	25886700	0	0	0	0	6170950	0	0	0	0	0	0	0	0	0	0	0	0	0	455672	0	0	0	0	0	0	0	0	0	0	0	0	0	205039	0	0	0	0	278359	0	0	0	0	0	0	0	0	0	0	0	0	0	0	0	0	0	0	0	0	0	0	0	0	0	0	0	0	0	0	0	0	0	0	0	0	0	0	0	0	0	0	0	0	0	0	0	0	0	0	0	0	0	0	0	0	0	0	0	0	0	0	0	0	0	0	0	0	0	0	0	0	0	0	0	0	0	0	0	0	0	0	0	0	0	0	0	0	0	0	0	0	0	0	0	0	0	0	0	Microbe
AB88-1_Cage2_bin.68_01242	0	0	0	0	0	0	0	0	0	0	0	0	0	0	0	0	0	0	0	0	0	0	0	0	0	0	0	0	0	0	0	0	0	0	0	0	0	0	0	0	0	0	0	0	0	0	0	0	23809600	0	0	0	0	3909490	0	0	0	0	0	0	0	0	0	0	0	0	0	0	0	0	0	0	0	3998080	0	0	0	0	0	0	0	0	0	0	0	0	0	0	0	0	0	0	0	0	0	0	0	0	0	0	0	0	0	0	0	0	0	0	0	0	0	0	0	0	0	0	0	0	0	0	0	0	0	0	0	0	0	0	0	0	0	0	0	0	0	0	0	0	0	0	0	0	0	0	0	0	0	0	0	0	0	0	0	0	0	0	0	0	0	0	0	0	0	0	0	0	0	0	0	0	0	0	0	0	0	0	0	0	0	0	0	0	0	0	0	0	0	0	0	0	0	0	0	0	0	0	0	0	0	0	0	0	0	0	0	0	Microbe
AB88-1_Cage2_bin.68_01265	0	0	0	0	0	0	0	0	0	0	0	0	0	0	0	0	0	0	0	0	0	0	0	0	0	0	0	0	0	0	0	0	0	0	0	0	0	0	0	0	0	0	0	0	0	0	0	0	0	0	0	0	0	0	0	0	0	0	0	0	0	0	0	0	0	0	0	0	0	0	0	0	0	0	0	0	0	0	0	0	0	0	0	0	0	0	0	0	0	0	0	0	0	0	0	0	0	0	0	0	0	0	0	0	0	0	0	0	0	0	0	0	0	0	0	0	0	0	0	0	0	0	0	0	0	0	0	0	0	0	0	0	0	0	0	0	0	0	0	0	0	0	0	0	0	0	0	0	0	0	0	0	0	0	0	0	0	0	0	0	0	0	0	0	0	0	0	0	0	0	0	0	0	0	0	0	0	0	0	0	0	0	0	0	24923600	0	0	0	0	0	0	0	0	0	0	2793910	0	0	0	0	0	0	0	0	0	0	Microbe
AB88-1_Cage2_bin.68_01266	0	0	0	0	0	0	0	0	0	0	0	0	0	0	0	0	0	0	0	0	0	0	0	0	0	0	0	0	0	0	0	0	0	0	0	0	0	0	0	0	0	0	0	0	0	0	0	0	1894400	0	0	0	0	0	0	0	0	0	0	0	0	0	524290	0	0	0	0	0	0	0	0	0	0	0	0	0	0	0	0	0	0	0	0	0	0	0	1110370	0	0	0	0	309379	0	0	0	0	1426120	0	0	0	0	0	0	0	0	711320	0	0	0	0	0	0	0	0	0	3577720	0	0	0	0	2052660	0	0	0	0	0	0	0	0	0	0	0	0	0	0	0	0	0	0	0	0	0	0	0	0	0	0	0	0	0	0	0	0	0	0	0	0	0	0	0	0	0	0	0	0	0	0	0	0	0	0	0	0	0	0	0	0	0	0	0	0	0	0	0	0	0	0	0	0	0	0	0	0	0	0	0	0	0	0	0	0	0	0	0	0	0	Microbe
AB88-1_Cage2_bin.68_01268	0	0	0	0	0	0	0	0	0	0	0	0	0	0	0	0	0	0	0	0	0	0	0	0	0	0	0	0	0	0	0	0	0	0	0	0	0	0	0	0	0	0	0	0	0	0	0	0	1697200	0	0	0	0	0	0	0	0	0	0	0	0	0	0	0	0	0	0	0	0	0	0	0	0	0	0	0	0	0	0	0	0	0	0	0	0	0	2179.22	0	0	0	0	0	0	0	0	0	0	0	0	0	0	0	0	0	0	0	2711.82	0	0	0	0	0	0	0	0	14632.1	0	0	0	0	0	0	0	0	0	0	0	0	0	0	0	0	0	0	0	0	0	0	0	0	0	0	0	0	0	0	0	0	0	0	0	0	0	0	0	0	0	0	0	0	0	0	0	0	0	0	0	0	0	0	0	0	0	0	0	0	0	0	0	0	0	0	0	0	0	0	0	0	0	0	0	0	0	0	0	0	0	0	0	0	0	0	0	0	0	0	Microbe
AB88-1_Cage2_bin.68_01270	0	0	0	0	0	0	0	0	0	0	0	0	0	0	0	0	0	0	0	0	0	0	0	0	0	0	0	0	0	0	0	0	0	0	0	0	0	0	0	0	0	0	0	0	0	0	0	0	0	0	0	0	0	0	0	0	0	0	0	0	0	0	0	0	0	0	0	0	0	0	0	0	0	0	0	0	0	0	0	0	0	0	0	0	0	0	9787480	0	0	0	0	0	0	0	0	0	0	0	0	0	0	0	0	0	0	0	0	0	0	0	0	0	0	0	0	20847300	0	0	0	0	0	0	0	0	0	0	0	0	0	0	0	0	0	0	0	0	0	0	0	0	0	0	0	0	0	0	0	0	0	0	0	0	0	0	0	0	0	0	0	0	0	0	0	0	0	0	0	0	0	0	0	0	0	0	0	0	0	0	0	0	0	0	0	0	0	0	0	0	0	0	0	0	0	0	0	0	0	0	0	0	0	0	0	0	0	0	Microbe
AB88-1_Cage2_bin.68_01270;AB89-1_Cage3_bin.58_01432	0	0	0	0	0	0	0	0	0	0	0	0	0	0	0	0	0	0	0	0	0	0	0	0	0	0	0	0	0	0	0	0	0	0	0	0	0	0	0	0	0	0	0	0	0	0	0	0	0	0	0	0	0	0	0	0	0	0	0	0	0	0	0	0	0	0	0	0	0	0	0	0	30718000	0	0	0	0	0	0	0	0	0	0	0	0	0	0	0	0	0	0	0	0	0	0	0	0	0	0	0	0	0	0	0	0	0	0	0	0	0	0	0	0	0	0	0	0	0	0	0	0	0	0	0	0	0	0	0	0	0	0	0	0	0	0	0	0	0	0	0	0	0	0	0	0	0	0	0	0	0	0	0	0	0	0	0	0	0	0	0	0	0	0	0	0	0	0	0	0	0	0	0	0	0	0	0	0	0	0	0	0	0	0	0	0	0	0	0	0	0	0	0	0	0	0	0	0	0	0	0	0	0	0	0	0	0	Microbe
AB88-1_Cage2_bin.68_01291	0	0	0	0	0	0	0	0	0	0	0	0	0	0	0	0	0	0	0	0	0	0	0	0	0	0	0	0	0	0	0	0	0	0	0	0	0	0	0	0	0	0	0	0	0	0	0	0	0	0	0	0	0	0	0	0	0	0	0	0	0	0	0	0	0	0	0	0	0	0	0	0	0	0	0	0	0	0	0	0	0	0	0	0	0	0	0	0	0	0	0	5305150	0	0	0	0	0	0	0	0	0	0	0	0	0	0	0	0	0	0	0	0	0	0	0	0	0	0	0	0	0	0	0	0	0	0	0	0	0	0	0	0	0	0	0	0	0	0	0	0	0	0	0	0	0	0	0	0	0	0	0	0	0	0	0	0	0	0	0	0	0	0	0	0	0	0	0	0	0	0	0	0	0	0	0	0	0	0	0	0	0	0	0	0	0	0	0	0	0	0	0	0	0	0	0	0	0	0	0	0	0	0	0	0	0	0	Microbe
AB88-1_Cage2_bin.68_01335	0	0	0	0	0	0	0	0	0	0	0	0	0	0	0	0	0	0	0	0	0	0	0	0	0	0	0	0	0	0	0	0	0	0	0	0	0	0	0	0	0	0	0	0	0	0	0	0	0	0	0	0	0	0	0	0	0	0	0	0	0	0	0	0	0	0	0	0	1426430	0	0	0	0	0	0	0	0	0	0	0	0	0	0	0	0	0	0	0	0	0	0	0	0	0	0	0	0	0	0	0	0	0	0	0	0	0	0	0	0	0	0	0	0	0	0	0	0	0	0	0	0	0	0	0	0	0	0	0	0	0	0	0	0	0	0	0	0	0	0	0	0	0	0	0	0	0	0	0	0	0	0	0	0	0	0	0	0	0	0	0	0	0	0	0	0	0	0	0	0	0	0	0	0	0	0	0	0	0	0	0	0	0	0	0	0	0	0	0	0	0	0	0	0	0	0	0	0	0	0	0	0	0	0	0	0	0	Microbe
AB88-1_Cage2_bin.68_01373	0	0	0	0	0	0	0	0	0	0	0	0	0	0	0	0	0	0	0	0	0	0	0	0	0	0	0	0	0	0	0	0	0	0	0	0	0	0	0	0	0	0	0	0	0	0	0	2278620	0	0	0	0	0	0	0	0	0	0	0	0	0	0	0	0	0	0	0	0	0	0	0	0	0	0	0	0	0	0	0	0	0	0	0	0	0	0	0	0	0	0	0	0	0	0	0	0	0	0	0	0	0	0	0	0	0	0	0	0	0	0	0	0	0	0	0	0	0	0	0	0	0	0	0	0	0	355901	0	0	0	0	0	0	0	0	0	0	0	0	0	0	516273	0	0	0	0	350898	0	0	0	0	0	0	0	0	0	0	0	0	0	0	611874	0	0	0	0	0	0	0	0	0	0	0	0	0	0	0	0	0	0	0	0	0	0	0	0	0	0	0	0	0	0	0	0	0	0	0	0	0	0	0	0	0	0	0	0	0	Microbe
AB88-1_Cage2_bin.68_01376;AB107-1_Cage3_bin.59_02070;AB75-1_Cage4_bin.103_01911;AB90-1_co.bin.113_02487;AB93-1_Cage2_bin.44_01670;AB94-1_Cage1_bin.112_02021;amb_Cage1_bin.10_00849	0	0	0	22359.4	0	0	0	0	0	0	0	0	0	0	0	0	0	0	0	0	0	0	0	0	0	0	0	0	0	0	0	0	0	0	0	0	0	0	0	0	0	0	0	0	0	0	0	0	0	0	0	0	0	0	0	0	0	0	0	0	0	0	0	0	0	0	0	0	0	0	0	0	0	0	0	0	0	0	0	0	0	0	0	0	0	0	0	0	0	0	0	0	0	0	0	0	0	0	0	0	0	0	0	0	0	0	0	0	0	0	0	0	0	0	0	0	0	0	0	0	0	0	0	0	0	0	0	0	0	0	0	0	0	0	0	0	0	0	0	0	0	0	0	0	0	0	0	0	0	0	0	0	0	0	0	0	0	0	0	0	0	0	0	0	0	0	0	0	0	0	0	0	0	0	0	0	0	0	0	0	0	0	0	0	0	0	0	0	0	0	0	0	0	0	0	0	0	0	0	0	0	0	0	0	0	0	Microbe
AB88-1_Cage2_bin.68_01388;AB89-1_Cage1_bin.58_00512	0	0	0	0	0	0	0	0	0	0	0	0	0	0	0	0	0	0	0	0	0	0	0	0	0	0	0	0	0	0	0	0	0	0	0	0	0	0	0	0	0	0	0	0	0	0	0	0	0	0	0	0	0	0	0	0	0	0	0	0	0	0	0	0	0	0	0	0	0	0	0	0	3841520	0	0	0	0	0	0	0	0	0	0	0	0	0	0	0	0	0	0	0	0	0	0	0	0	0	0	0	0	0	0	0	0	0	0	0	0	0	0	0	0	0	0	0	0	0	0	0	0	0	0	0	0	0	0	0	0	0	0	0	0	0	0	0	0	0	0	0	0	0	0	0	0	0	0	0	0	0	0	0	0	0	0	0	0	0	0	0	0	0	0	0	0	0	0	0	0	0	0	0	0	0	0	0	0	0	0	0	0	0	0	0	0	0	0	0	0	0	0	0	0	0	0	0	0	0	0	0	0	0	0	0	0	0	Microbe
AB88-1_Cage2_bin.68_01389;AB101-1_Cage1_bin.98_02442	0	0	0	0	0	0	0	0	0	0	0	0	0	0	0	0	0	0	0	0	0	0	0	0	0	0	0	0	0	0	0	0	0	0	0	0	0	0	0	0	0	0	0	0	0	0	0	2558190	0	0	0	0	0	0	0	0	0	0	0	0	0	0	0	0	0	0	0	0	0	0	0	0	3969090	0	0	0	0	0	0	0	0	0	0	0	0	0	0	0	0	0	0	0	0	0	0	0	0	0	0	0	0	0	0	0	0	0	0	0	0	0	0	0	0	0	0	0	0	0	0	0	0	0	0	0	0	0	0	0	0	0	0	0	0	0	0	0	0	0	0	0	0	0	0	0	0	0	0	0	0	0	0	0	0	0	0	0	0	0	0	0	0	0	0	0	0	0	0	0	0	0	0	0	0	0	0	0	0	0	0	0	0	0	0	0	0	0	0	0	0	0	0	0	0	0	0	0	0	0	0	0	0	0	0	0	0	0	Microbe
AB88-1_Cage2_bin.68_01390	0	0	0	0	0	0	0	0	0	0	0	0	0	0	0	0	0	0	0	0	0	0	0	0	0	0	0	0	0	0	0	0	0	0	0	0	0	0	0	0	0	0	0	0	0	0	0	0	0	0	0	0	0	0	0	0	0	0	0	0	0	0	0	0	0	0	0	0	0	0	0	0	0	0	0	0	0	0	0	0	0	0	0	0	0	0	0	0	0	0	0	0	0	0	0	0	0	0	0	0	0	0	0	0	0	0	0	0	0	0	0	0	0	0	0	0	0	0	0	0	0	0	0	0	0	976026	0	0	0	0	0	0	0	0	0	0	0	0	0	0	0	0	0	0	0	0	0	0	0	0	0	0	0	0	0	0	0	0	0	0	894467	0	0	0	0	0	0	0	0	0	0	0	0	0	0	0	0	0	0	0	0	0	0	0	0	0	0	0	0	0	0	0	0	0	0	0	0	0	0	0	0	0	0	0	0	0	Microbe
AB88-1_Cage2_bin.68_01411	0	0	0	0	0	0	0	0	0	0	0	0	0	0	0	0	0	0	0	0	0	0	0	0	0	0	0	0	0	0	0	0	0	0	0	0	0	0	0	0	0	0	0	0	0	0	0	0	0	0	0	0	0	0	0	0	0	0	0	0	0	0	0	0	0	0	0	0	0	0	0	0	0	0	0	0	0	0	0	0	0	0	0	0	0	0	0	0	0	0	0	0	0	0	0	0	0	0	0	0	0	0	0	0	0	0	0	0	0	0	0	0	0	0	0	0	0	0	0	0	0	0	0	0	0	2175770	1732630	0	0	0	0	0	0	0	0	23491800	2628040	0	0	0	1856330	0	0	0	0	0	6341200	0	0	0	0	0	0	0	0	0	0	0	0	0	5250460	982294	0	0	0	0	0	0	0	0	0	0	0	0	0	0	0	0	0	0	0	0	0	0	0	0	0	0	0	0	0	0	0	0	0	0	0	0	0	0	0	0	0	0	0	0	Microbe
AB88-1_Cage2_bin.68_01441	0	0	0	0	0	0	0	0	57732.4	75367	0	0	0	47963.8	46522.4	0	0	0	0	0	0	0	0	0	0	0	0	156411	0	0	0	0	0	0	0	0	0	0	0	0	0	0	0	0	0	0	0	0	0	0	0	0	0	0	0	0	0	0	0	0	0	0	0	0	0	0	0	0	0	0	0	0	0	0	0	0	0	0	0	0	0	0	0	0	0	0	0	0	0	0	0	0	0	0	0	0	0	0	0	0	0	0	0	0	0	0	0	0	0	0	0	0	0	0	0	0	0	0	0	0	0	0	0	0	0	0	0	0	0	0	0	0	0	0	0	0	0	0	0	0	0	0	0	0	0	0	0	0	0	0	0	0	0	0	0	0	0	0	0	0	0	0	0	0	0	0	0	0	0	0	0	0	0	0	0	0	0	0	0	0	0	0	0	0	0	0	0	0	0	0	0	0	0	0	0	0	0	0	0	0	0	0	0	0	0	0	Microbe
AB88-1_Cage2_bin.68_01441;AB62-13_Cage4_bin.29_00801;AB62-3_Cage2_bin.39_02374;amb_Cage1_bin.18_00047;amb_Cage2_bin.38_00108	0	0	0	0	0	0	0	0	0	0	0	0	0	0	0	0	0	0	0	0	0	0	0	0	0	0	0	0	0	0	0	0	0	0	0	0	0	0	0	0	0	0	0	0	0	0	0	20360.9	0	0	0	0	0	0	0	0	0	0	0	0	0	0	0	0	0	0	0	0	0	0	0	0	69629.1	0	0	0	0	0	0	0	0	0	0	0	0	0	0	0	0	0	0	0	0	0	0	0	0	0	0	0	0	0	0	0	0	0	0	0	0	0	0	0	0	0	0	0	0	0	0	0	0	0	0	0	0	0	0	0	0	0	0	0	0	0	0	0	0	0	0	0	0	0	0	0	0	0	0	0	0	0	0	0	0	0	0	0	0	0	0	0	0	0	0	0	0	0	0	0	0	0	0	0	0	0	0	0	0	0	0	0	0	0	0	0	0	0	0	0	0	0	0	0	0	0	0	0	0	0	0	0	0	0	0	0	0	0	Microbe
AB88-1_Cage2_bin.68_01480	0	0	0	171701	304935	0	0	0	267484	111790	0	0	0	520905	0	0	0	0	0	0	0	0	0	0	0	0	0	0	0	0	0	0	0	0	0	0	0	0	0	0	0	0	0	110789	0	0	0	0	0	0	0	0	0	0	0	0	0	0	0	0	0	0	0	0	0	0	0	0	0	0	0	0	0	0	0	0	0	0	0	0	0	0	0	0	0	0	0	0	0	0	0	0	0	0	0	0	0	0	0	0	0	0	0	0	0	0	0	0	0	0	0	0	0	0	0	0	0	0	0	0	0	0	0	0	0	0	275681	0	0	0	0	0	0	0	0	0	0	0	0	0	0	0	0	0	0	0	0	0	0	0	0	0	0	0	0	0	0	0	0	0	0	0	0	0	0	0	312997	0	0	0	10418400	0	0	0	7364190	0	0	0	0	3872300	3952880	0	0	0	0	0	0	0	0	0	0	0	0	0	3630360	5642660	0	0	0	0	0	0	0	0	0	0	Microbe
AB88-1_Cage2_bin.68_01490	0	0	0	0	0	0	0	0	0	0	0	0	0	0	0	0	0	0	0	0	0	0	0	0	0	0	0	0	0	0	0	0	0	0	0	0	0	0	0	0	0	0	0	0	0	0	0	0	0	0	0	0	0	0	0	0	0	0	0	0	0	0	0	0	0	0	0	0	0	0	0	0	0	0	0	0	0	0	0	0	0	0	0	0	0	0	0	0	0	0	0	0	0	0	0	0	0	0	0	0	0	0	0	0	0	0	0	0	0	0	0	0	0	0	0	0	0	0	0	0	0	0	0	0	0	0	0	0	0	0	0	0	0	0	0	0	0	0	0	0	1730500	0	0	0	0	1824290	420155	0	0	0	0	0	0	0	0	0	0	0	0	0	1814530	0	0	0	0	0	1805410	0	0	0	0	0	0	0	0	0	0	0	0	0	0	0	0	0	0	0	0	0	0	0	0	0	0	0	0	0	0	0	0	0	0	0	0	0	0	0	Microbe
AB88-1_Cage2_bin.68_01493	0	0	0	0	0	0	0	0	0	0	0	0	0	0	0	0	0	0	0	0	0	0	0	0	0	0	0	0	0	0	0	0	0	0	0	0	0	0	0	0	0	0	0	0	0	0	0	23576.3	0	0	0	0	0	0	0	0	0	0	0	0	0	0	0	0	0	0	0	0	0	0	0	0	0	0	0	0	0	0	0	0	0	0	0	0	0	0	0	0	0	0	0	0	0	0	0	0	0	0	0	0	0	0	0	0	0	0	0	0	0	0	0	0	0	0	0	0	0	0	0	0	0	0	0	0	0	7904900	10497800	0	0	0	6374940	0	0	0	0	0	0	0	0	0	13098100	0	0	0	0	10204800	2871440	0	0	0	0	0	0	0	0	0	0	0	0	0	18816600	0	0	0	0	0	0	0	0	0	0	0	0	0	146211	0	0	0	0	0	0	0	0	0	0	0	0	0	0	0	0	0	0	0	0	0	0	0	0	0	0	0	0	0	0	0	Microbe
AB88-1_Cage2_bin.68_01504	0	0	0	0	0	0	0	0	0	0	0	0	0	0	0	0	0	0	0	0	0	0	0	0	0	0	0	0	0	0	0	0	0	0	0	0	0	0	0	0	0	0	0	0	0	0	0	0	0	0	0	0	0	0	0	0	0	0	0	0	0	0	0	0	0	0	0	0	0	0	0	0	0	0	0	0	0	0	0	0	0	0	0	0	0	0	0	0	0	0	0	0	0	0	0	0	0	0	0	0	0	0	0	0	0	0	0	0	0	0	0	0	0	0	0	0	0	0	0	0	0	0	0	0	0	0	0	0	0	0	0	0	0	0	0	0	107549	0	0	0	0	0	0	0	0	199254	0	0	0	0	0	0	0	0	0	0	0	0	0	0	235749	0	0	0	0	0	0	0	0	0	0	0	0	0	0	0	0	0	0	0	0	0	0	0	0	0	0	0	0	0	0	0	0	0	0	0	0	0	0	0	0	0	0	0	0	0	Microbe
AB88-1_Cage2_bin.68_01519	6330040	0	0	30302000	0	0	0	0	24136400	0	0	0	0	46584600	330232000	0	0	0	51788000	0	0	0	0	0	0	31740700	33617500	0	0	0	0	0	14142000	13149100	0	0	0	0	33545500	0	0	0	52829200	0	1825870	0	0	501438000	340973000	458725	0	0	43444200	31533500	395455	0	0	75903800	35547700	0	0	0	59354100	73451500	3805460	1150060	0	34636500	184912000	1675780	0	0	341413000	5519140	8990150	0	69545000	21183200	1243240	0	0	1067150000	18197900	1249070	0	0	77451300	36724700	0	0	0	49598400	27983800	0	0	0	21515300	9451390	11181100	0	30802500	56631300	0	0	0	14782800	1226470	0	0	0	15464800	56960300	538652	0	0	487322000	8649970	245168	0	0	302266000	27770600	551655	0	0	264200000	92753000	788538	0	0	79973300	21066100	958711	919235	0	97438500	81336900	614408	0	0	164176000	42433700	1231640	0	0	217065000	107374000	0	0	1433070	1485990	0	0	48936400	25832400	46279600	38518100	1204330	869546	0	330414000	55479200	0	0	0	175222000	0	3165040	0	0	98355300	79266500	2505760	0	126085000	105008000	118781	0	0	276336000	63581700	1085810	0	0	198022000	124892000	433281	0	0	116572000	119318000	0	0	0	42009700	56646000	1057000	0	0	186468000	297944000	6113960	0	0	101292000	270042000	Microbe
AB88-1_Cage2_bin.68_01536	0	0	0	0	0	0	0	0	0	0	0	0	0	0	0	0	0	0	0	0	0	0	0	0	0	0	0	0	0	0	0	0	0	0	0	0	0	0	0	0	0	0	0	0	0	0	0	16047600	0	0	0	0	0	0	0	0	0	0	0	0	0	0	502028	0	0	0	0	0	0	0	0	0	0	0	0	0	0	0	0	0	0	14062600	0	374091	0	0	23956600	0	0	0	0	0	0	0	0	0	0	0	0	0	0	0	0	0	0	0	0	0	0	0	0	0	0	0	0	0	0	0	0	0	0	0	0	0	0	4026400	0	0	0	0	0	0	0	0	0	0	0	0	0	0	23645900	0	0	0	0	5895980	0	0	0	0	0	0	0	0	0	0	0	0	0	0	10940400	0	0	0	0	21134900	0	0	0	0	0	0	0	0	0	0	0	0	0	0	0	0	0	0	0	0	0	0	0	0	0	0	0	0	0	0	0	0	0	0	0	0	0	0	0	0	Microbe
AB88-1_Cage2_bin.68_01576	0	0	0	0	0	0	0	0	0	0	0	0	0	0	0	0	0	0	0	0	0	0	0	0	0	0	0	0	0	0	0	0	0	0	0	0	0	0	0	0	0	0	0	0	0	0	0	110032000	15534700	0	0	0	23486000	5650140	0	0	0	2915870	0	0	0	0	23036800	0	0	0	0	8542420	9486580	0	0	0	178671000	3704230	0	0	17280100	0	0	0	0	195554000	0	0	0	0	1240090	0	0	0	0	0	0	0	0	0	0	0	0	0	0	0	0	0	0	0	0	0	0	0	0	0	0	0	0	9183500	0	0	0	0	0	0	0	0	0	43287.8	0	0	0	0	0	0	0	0	0	0	0	0	0	0	25096.7	0	0	0	0	0	0	0	0	0	0	0	0	0	0	0	0	0	0	0	0	0	0	0	0	0	0	0	0	0	0	0	0	0	0	0	0	0	0	0	0	0	0	0	0	0	0	0	0	0	0	0	0	0	0	0	0	0	0	0	0	0	0	0	0	0	Microbe
AB88-1_Cage2_bin.68_01577	0	0	0	0	0	0	0	0	0	0	0	0	0	0	0	0	0	0	0	0	0	0	0	0	0	0	0	0	0	0	0	0	0	0	0	0	0	0	0	0	0	0	0	0	0	0	0	0	0	0	0	0	0	0	0	0	0	0	0	0	0	0	0	0	0	0	0	0	0	0	0	0	0	0	0	0	0	0	0	0	0	0	0	0	0	0	0	0	0	0	0	0	0	0	0	0	0	0	0	0	0	3471730	0	0	0	0	0	0	0	0	0	0	0	0	0	0	0	0	0	0	0	0	0	0	0	0	0	0	0	0	0	0	0	0	0	0	0	0	0	0	0	0	0	0	0	0	0	0	0	0	0	0	0	0	0	0	0	0	0	0	0	0	0	0	0	0	0	0	0	0	0	0	0	0	0	0	0	0	0	0	0	0	0	0	0	0	0	0	0	0	0	0	0	0	0	0	0	0	0	0	0	0	0	0	0	0	Microbe
AB88-1_Cage2_bin.68_01589;AB87-1_Cage1_bin.106_02437	0	0	0	0	0	0	0	0	0	0	0	0	0	0	0	0	0	0	0	0	0	0	0	0	0	0	0	0	0	0	0	0	0	0	0	0	0	0	0	0	0	0	0	0	0	0	0	11306800	0	0	0	0	0	0	0	0	0	0	0	0	0	0	0	0	0	0	0	0	0	0	0	0	0	0	0	0	0	0	0	0	0	0	0	0	0	0	0	0	0	0	0	0	0	0	0	0	0	0	0	0	0	0	0	0	0	0	0	0	0	0	0	0	0	0	0	0	0	0	0	0	0	0	0	0	0	0	0	0	0	0	0	0	0	0	0	0	0	0	0	0	0	0	0	0	0	0	0	0	0	0	0	0	0	0	0	0	0	0	0	0	0	0	0	0	0	0	0	0	0	0	0	0	0	0	0	0	0	0	0	0	0	0	0	0	0	0	0	0	0	0	0	0	0	0	0	0	0	0	0	0	0	0	0	0	0	0	Microbe
AB88-1_Cage2_bin.68_01592	0	0	0	0	0	0	0	0	0	0	0	0	0	0	0	0	0	0	0	0	0	0	0	0	0	0	0	0	0	0	0	0	0	0	0	0	0	0	0	0	0	0	0	0	0	0	0	32423.4	0	0	0	0	0	0	0	0	0	0	0	0	0	0	0	0	0	0	0	0	0	0	0	0	40495	0	0	0	0	0	0	0	0	0	0	0	0	0	0	0	0	0	0	0	0	0	0	0	0	0	0	0	0	0	0	0	0	0	0	0	0	0	0	0	0	0	0	0	0	0	0	0	0	0	0	0	0	0	0	0	0	0	0	0	0	0	0	0	0	0	0	0	0	0	0	0	0	0	0	0	0	0	0	0	0	0	0	0	0	0	0	0	0	0	0	0	0	0	0	0	0	0	0	0	0	0	0	0	0	0	0	0	0	0	0	0	0	0	0	0	0	0	0	0	0	0	0	0	0	0	0	0	0	0	0	0	0	0	Microbe
AB88-1_Cage2_bin.68_01593	0	0	0	0	0	0	0	0	0	0	0	0	0	0	0	0	0	0	0	0	0	0	0	0	0	0	0	0	0	0	0	0	0	0	0	0	0	0	0	0	0	0	0	0	0	0	0	0	0	0	0	0	0	0	0	0	0	0	0	0	0	0	0	0	0	0	0	0	0	0	0	0	0	0	0	0	0	0	0	0	0	0	0	0	0	0	0	0	0	0	0	0	0	0	0	0	0	0	0	0	0	0	0	0	0	0	0	0	0	0	0	0	0	0	0	0	0	0	0	0	0	0	0	0	0	0	0	0	0	0	0	0	0	0	0	0	0	0	0	0	0	0	0	0	0	442248	0	0	0	0	0	0	0	0	0	0	0	0	0	0	0	0	0	0	0	0	0	0	0	0	0	0	0	0	0	0	0	0	0	0	0	0	0	0	0	0	0	0	0	0	0	0	0	0	0	0	0	0	0	0	0	0	0	0	0	0	Microbe
AB88-1_Cage2_bin.68_01594	0	0	0	0	0	0	0	0	0	0	0	0	0	364109	0	0	0	0	236827	0	0	0	0	0	0	0	0	0	0	0	0	0	0	0	0	0	0	0	0	0	0	0	0	0	0	0	0	6821250	6563600	0	0	0	1218370	0	0	0	0	0	1901140	0	0	0	0	0	191294	0	0	0	3413790	0	0	0	6730590	0	284123	0	0	0	0	0	0	6120050	0	0	0	0	879892	0	0	0	0	686331	973615	33621.3	0	0	0	2017630	0	0	0	1067040	0	0	0	356178	1002670	0	0	0	0	0	0	0	0	7016340	0	0	0	0	5645350	777013	0	0	0	2059100	0	0	0	0	0	0	0	0	0	0	1101150	0	0	0	2391020	483759	0	0	0	3828610	1237600	0	0	0	0	0	0	0	0	0	0	0	0	0	3712680	2270740	0	0	0	1839100	0	0	0	0	0	0	0	0	0	0	0	0	0	0	0	0	0	0	0	0	0	0	0	0	0	0	0	0	0	0	0	0	0	0	0	0	0	0	0	0	Microbe
AB88-1_Cage2_bin.68_01598	0	0	0	0	0	0	0	0	0	0	0	0	0	0	0	0	0	0	0	0	0	0	0	0	0	0	0	0	0	0	0	0	0	0	0	0	0	0	0	0	0	0	0	0	0	0	0	0	0	0	0	0	0	0	0	0	0	0	0	0	0	0	0	0	0	0	0	0	0	0	0	0	0	0	0	0	0	0	0	0	0	0	0	0	0	0	77827.8	0	0	0	0	0	0	0	0	0	0	65008	0	0	0	0	0	0	0	0	53487.7	0	0	0	0	0	0	0	0	370102	0	0	0	0	257980	0	0	0	0	0	0	0	0	0	0	0	0	0	0	0	0	0	0	0	0	0	0	0	0	0	0	0	0	0	0	0	0	0	0	0	0	0	0	0	0	0	0	0	0	0	0	0	0	0	0	0	0	0	0	0	0	0	0	0	0	0	0	0	0	0	0	0	0	0	0	0	0	0	0	0	0	0	0	0	0	0	0	0	0	0	Microbe
AB88-1_Cage2_bin.68_01598;AB109-1_Cage1_bin.99_01168	0	0	0	0	0	0	0	0	0	0	0	0	0	0	0	0	0	0	0	0	0	0	0	0	0	0	0	0	0	0	0	0	0	0	0	0	0	0	0	0	0	0	0	0	0	0	0	0	0	0	0	0	0	0	0	0	0	0	0	0	0	0	0	0	0	0	0	0	0	0	0	0	0	0	0	0	0	0	0	0	0	0	0	0	0	0	0	0	0	0	0	0	0	0	0	0	0	0	0	0	0	0	0	0	0	0	0	0	0	0	0	0	0	0	0	0	0	0	0	0	0	0	0	0	0	1729560	362225	0	0	0	0	773619	0	0	0	0	977455	0	0	0	888139	0	0	0	0	1337920	1111090	0	0	0	0	0	0	0	0	0	0	0	0	0	2969500	558257	0	0	0	1636840	581974	0	0	0	0	0	0	0	0	0	0	0	0	0	0	0	0	0	0	0	0	0	0	0	0	0	0	0	0	0	0	0	0	0	0	0	0	0	0	0	Microbe
AB88-1_Cage2_bin.68_01601;amb_Cage1_bin.99_01171;AB35-1_co.bin.61_01378;AB67-1_Cage1_bin.13_00401;AB87-1_Cage1_bin.106_02270;AB9-1_Cage4_bin.15_00045	510752	0	0	0	0	0	0	0	0	0	0	363952	296114	0	0	0	0	0	0	872577	0	0	0	0	0	0	0	0	0	0	0	0	0	986091	0	0	0	0	0	0	0	0	0	0	0	0	0	0	0	0	0	0	0	0	0	0	0	0	0	0	0	0	0	0	0	0	0	0	0	0	0	0	0	0	0	0	0	0	0	0	0	0	0	0	0	0	0	0	0	0	0	0	0	0	0	0	0	0	0	0	0	0	0	0	0	0	0	0	0	0	0	0	0	0	0	0	0	0	0	0	0	0	0	0	0	0	0	0	0	0	0	0	0	0	0	0	0	0	0	0	0	0	0	0	0	0	0	0	0	0	0	0	0	0	0	0	0	0	0	0	0	0	0	0	0	0	0	0	0	0	0	0	0	0	0	0	0	0	0	0	0	0	0	0	0	0	0	0	0	0	0	0	0	0	0	0	0	0	0	0	0	0	0	0	0	0	Microbe
AB88-1_Cage2_bin.68_01602	0	0	0	1818360	0	0	0	0	8743600	0	0	0	0	21065800	0	0	0	0	23418800	0	0	0	0	0	0	4551070	5897570	0	0	0	0	0	14306100	15324800	0	0	0	0	9540550	0	0	0	5909930	0	125801	0	0	43751600	113032000	0	0	0	35466000	15223700	0	0	0	21438700	16540000	0	0	0	24999400	4099180	705427	95065.2	0	16479700	59810200	0	0	0	95444900	24515300	2131900	0	40757700	20287100	0	0	0	92366100	5667800	123172	0	0	47728600	8598670	120169	0	0	21954500	7933910	491477	0	0	16205700	40398300	412253	0	18217900	5766090	374282	0	0	17597100	56127000	0	0	0	11065800	22125400	614374	0	200029	109940000	16270300	108217	0	0	129403000	29284100	0	0	0	59382700	6231710	394997	0	0	29019500	12454800	0	402820	0	34574600	16256900	0	0	0	83928400	8769360	250357	0	0	114692000	24806100	0	0	0	0	0	0	12456200	12945900	0	998424	289478	636748	0	97636200	23622200	0	0	0	56368100	11121300	0	0	0	30008800	0	0	0	12216500	0	0	0	0	45170500	0	0	0	0	43131900	0	0	0	0	55921000	0	0	0	0	32441800	19368800	0	0	0	49902200	0	714684	0	0	23662000	0	Microbe
AB88-1_Cage2_bin.68_01605	0	0	0	0	0	0	0	0	0	0	0	0	0	0	0	0	0	0	0	0	0	0	0	0	0	0	0	0	0	0	0	0	0	0	0	0	0	0	0	0	0	0	0	0	0	0	0	0	59940600	0	0	0	0	30072300	0	0	0	0	0	0	0	0	0	0	0	0	0	0	83070600	0	0	0	0	0	0	0	0	0	0	0	0	0	0	0	0	0	11729.9	0	0	0	0	0	0	0	0	0	0	0	0	0	0	0	0	0	0	1846.81	1769.42	0	0	0	0	0	0	0	0	0	0	0	0	0	32075.2	0	0	0	0	0	0	0	0	0	0	0	0	0	0	0	0	0	0	0	0	0	0	0	0	0	0	0	0	0	0	0	0	0	0	0	0	0	0	0	7940410	0	0	0	0	0	1780510	0	0	0	0	0	0	0	0	0	0	0	0	0	0	0	0	0	0	0	0	0	0	0	0	0	0	0	0	0	0	0	0	0	0	0	0	0	0	0	Microbe
AB88-1_Cage2_bin.68_01640	0	0	0	0	0	0	0	0	0	0	0	0	0	0	0	0	0	0	0	0	0	0	0	0	0	0	0	0	0	0	0	0	0	0	0	0	0	0	0	0	0	0	0	0	0	0	0	23724400	0	0	0	0	0	0	0	0	0	0	0	0	0	0	0	0	0	0	0	0	8862180	0	0	0	0	0	0	0	0	0	0	0	0	7033060	0	0	0	0	0	0	0	0	0	0	0	0	0	0	0	0	0	0	0	0	0	0	0	0	0	0	0	0	0	0	0	0	0	17321600	0	0	0	0	0	0	0	0	0	9769530	0	0	0	0	0	0	0	0	0	0	0	0	0	0	10069800	0	0	0	0	20837100	16889900	0	0	0	0	0	0	0	0	0	0	0	0	0	7891450	0	0	0	0	0	0	0	0	0	0	0	0	0	0	0	0	0	0	0	0	0	0	0	0	0	0	0	0	0	0	0	0	0	0	0	0	0	0	0	0	0	0	0	0	0	Microbe
AB88-1_Cage2_bin.68_01641	0	0	0	0	0	0	0	0	0	0	0	0	0	0	0	0	0	0	0	0	0	0	0	0	0	0	0	0	0	0	0	0	0	0	0	0	0	0	0	0	0	0	0	0	0	0	0	0	0	0	0	0	0	0	0	0	0	0	0	0	0	0	0	0	0	0	0	0	0	0	0	0	0	0	0	0	0	0	0	0	0	0	0	0	0	0	0	0	0	0	0	0	0	0	0	0	0	0	0	0	0	0	0	0	0	0	0	0	0	0	0	0	0	0	0	0	0	0	0	0	0	0	0	0	0	0	0	0	0	0	0	0	0	0	0	0	0	0	0	0	0	0	0	0	0	0	0	0	0	0	0	0	0	0	0	0	0	0	0	0	3712970	0	0	0	0	0	6022920	0	0	0	0	0	0	0	0	0	0	0	0	0	0	0	0	0	0	0	0	0	0	0	0	0	0	0	0	0	0	0	0	0	0	0	0	0	0	0	Microbe
AB88-1_Cage2_bin.68_01643	756598	0	0	775055	0	0	0	0	963555	0	0	0	0	0	0	0	0	0	45100800	0	0	0	0	0	0	20144600	18370400	0	0	0	0	0	41026700	53644400	0	0	0	0	0	0	0	0	28252300	0	0	0	0	306126000	0	0	0	0	29041900	0	0	0	0	23274100	0	0	0	0	25838000	0	1321870	668559	0	25592300	105749000	0	0	0	6819090	0	0	0	45982700	0	0	0	0	383386000	0	0	0	0	13171100	0	0	0	0	0	0	0	0	0	0	0	0	0	0	0	0	0	0	1391460	0	0	0	0	0	0	0	0	0	21455400	0	0	0	0	11239100	0	0	0	0	11886000	2064930	0	0	0	0	0	0	0	0	0	3095810	0	0	0	21635400	0	0	0	0	8167360	2520670	0	0	0	0	0	0	0	0	0	0	0	0	0	17040300	0	0	0	0	8991570	0	0	0	0	72917200	0	3016390	0	2305580	0	0	0	0	181019000	0	0	0	0	240204000	0	0	0	0	152207000	0	722083	0	0	0	1761270	0	0	0	0	0	0	0	0	0	0	Microbe
AB88-1_Cage2_bin.68_01688	0	0	0	2528360	0	0	0	0	8652580	0	0	0	0	13243200	1522220	0	0	0	3691030	0	0	0	0	0	0	4810270	4426540	0	0	0	0	0	6163130	7194150	2737810	0	0	0	0	0	0	0	2857060	0	0	0	0	229829000	9783450	0	0	0	9688500	3516600	0	0	0	15697700	0	529916	0	0	11366900	0	686912	0	0	15225500	18368600	0	0	0	185207000	6300940	1932840	0	16235000	0	0	0	0	237085000	0	0	0	0	47063400	0	0	0	0	15651800	0	0	0	0	4361390	1079810	659389	0	4403150	0	0	0	0	17396200	1433480	0	0	0	9028680	0	0	0	110884	286548000	0	0	0	0	99489200	0	0	0	0	46254800	2465770	0	0	0	20044300	0	0	0	0	16777700	0	0	0	0	102277000	0	0	0	0	114815000	4223400	0	0	0	0	0	0	0	0	0	2000030	0	0	0	275207000	5313200	0	0	0	90005500	12642300	1949470	0	0	19746100	24739500	920007	0	77156800	0	577706	0	0	61972900	0	0	0	0	10169000	0	1256140	0	0	77136400	21649200	1485290	0	0	19714500	60639400	2150140	1536040	0	2907440	105022000	9464550	0	0	0	21087100	Microbe
AB88-1_Cage2_bin.68_01690	0	0	0	0	0	0	0	0	0	0	0	0	0	0	0	0	0	0	0	0	0	0	0	0	0	0	0	0	0	0	0	0	0	0	0	0	0	0	0	0	0	0	0	0	0	0	0	1021970	280163	0	0	0	0	0	0	0	0	0	0	0	0	0	0	0	0	0	0	0	270154	0	0	0	0	0	0	0	0	0	0	0	0	847258	0	0	0	0	92153.4	0	0	0	0	0	0	0	0	0	0	0	0	0	0	0	0	0	0	102327	130343	0	0	0	0	0	0	0	0	1126310	0	0	0	0	0	0	0	0	0	0	0	0	0	0	0	0	0	0	0	0	0	0	0	0	18571600	0	0	0	0	11580700	0	0	0	0	0	0	0	0	0	0	0	0	0	0	10669500	0	0	0	0	0	9605680	0	0	0	0	0	0	0	0	0	0	0	0	0	0	0	0	0	0	0	0	0	0	4415750	0	0	0	0	0	4762860	0	0	0	0	0	0	0	0	0	0	Microbe
AB88-1_Cage2_bin.68_01698;AB75-1_Cage2_bin.54_02391;AB89-1_Cage1_bin.58_00404;AB93-1_Cage2_bin.44_01177	0	0	0	0	0	0	0	0	0	0	0	0	0	0	0	0	0	0	0	0	0	0	0	0	0	0	0	0	0	0	0	0	0	0	0	0	0	0	0	0	0	0	0	0	0	0	0	0	0	0	0	0	0	0	0	0	0	0	0	0	0	0	0	0	0	0	0	0	0	0	0	0	0	0	0	0	0	0	0	0	0	0	0	0	0	0	0	0	0	0	0	0	0	0	0	0	0	0	0	0	0	0	0	0	0	0	0	0	0	0	0	0	0	0	0	0	0	0	0	0	0	0	0	0	0	0	0	0	0	0	0	0	0	0	0	0	0	0	0	0	0	0	0	0	0	0	0	0	0	0	0	0	0	0	0	0	0	0	0	0	0	29988900	0	0	0	0	0	0	0	0	0	0	0	0	0	0	0	0	0	0	0	0	0	0	0	0	0	0	0	0	0	0	0	0	0	0	0	0	0	0	0	0	0	0	0	0	Microbe
AB88-1_Cage2_bin.68_01721	0	0	0	0	0	0	0	0	15952100	0	0	0	0	0	0	0	0	0	0	0	0	0	0	0	0	0	0	0	0	0	0	0	61496900	0	0	0	0	0	0	0	0	0	21959500	0	0	0	0	723314	0	0	0	0	0	0	0	0	0	0	0	0	0	0	1330810	0	0	0	0	0	0	0	0	0	4586130	0	0	0	0	0	0	0	0	0	0	0	0	0	0	0	0	0	0	0	0	0	0	0	4313690	279553	0	0	2679960	0	0	0	0	279121	0	0	0	0	0	0	0	0	0	225570	0	0	0	0	0	0	0	0	0	9228760	0	0	0	0	0	0	0	0	0	0	0	0	0	0	0	0	0	0	0	77782800	0	0	0	0	412217	0	0	0	0	0	0	0	0	0	83698000	13313300	0	0	0	0	25543100	0	0	0	0	0	0	0	0	0	0	0	0	0	0	0	0	0	0	0	0	0	0	0	0	0	0	0	0	0	0	0	0	0	0	0	0	0	0	0	Microbe
AB88-1_Cage2_bin.68_01723	0	0	0	0	0	0	0	0	0	0	0	0	0	0	0	0	0	0	0	0	0	0	0	0	0	0	0	0	0	0	0	0	0	0	0	0	0	0	0	0	0	0	0	0	0	0	0	0	0	0	0	0	0	0	0	0	0	0	0	0	0	0	0	0	0	0	0	0	0	0	0	0	0	0	0	0	0	0	0	0	0	0	0	0	0	0	0	0	0	0	0	0	0	0	0	0	0	0	0	0	0	0	0	0	0	0	0	0	0	0	0	0	0	0	0	0	0	0	0	0	0	0	0	0	0	0	0	0	0	0	0	0	0	0	0	0	0	0	0	0	0	0	0	0	0	5446800	0	0	0	0	0	0	0	0	0	0	0	0	0	0	0	0	0	0	0	19085000	0	0	0	0	0	0	0	0	0	0	0	0	0	0	0	0	0	0	0	0	0	0	0	0	0	0	0	0	0	0	0	0	0	0	0	0	0	0	0	0	Microbe
AB88-1_Cage2_bin.68_01751	489675	0	0	0	0	1074070	0	0	0	72767700	0	0	0	0	31541800	366602	0	0	0	0	0	0	0	0	0	0	0	0	26067900	0	0	0	0	0	0	0	0	0	0	5254770	0	0	5512740	83328000	0	0	0	0	0	0	0	0	0	0	0	0	0	0	0	0	0	0	0	0	0	0	0	0	0	0	0	0	0	0	0	0	0	0	0	0	0	0	0	0	0	0	0	0	0	0	0	0	0	0	0	0	0	5154120	0	0	0	0	0	0	0	0	0	0	0	0	0	0	0	0	0	0	0	0	0	0	0	0	0	0	0	0	0	0	0	0	0	0	0	0	0	0	0	0	0	0	0	0	0	0	0	0	0	0	0	0	0	0	0	0	0	0	0	0	0	0	0	0	0	0	0	0	0	0	0	0	0	0	0	0	0	0	0	0	0	0	0	0	0	0	0	0	0	0	0	0	0	0	0	0	0	0	0	0	0	0	0	0	0	0	0	0	Microbe
AB88-1_Cage2_bin.68_01752	104581	0	0	0	0	0	0	0	0	0	0	0	0	0	3632560	0	0	0	0	0	0	0	0	0	0	0	0	0	0	0	0	0	0	0	0	0	0	0	0	0	0	0	0	0	0	0	0	0	0	0	0	0	0	0	0	0	0	0	0	0	0	0	0	0	0	0	0	0	0	0	0	0	0	0	0	0	0	0	0	0	0	0	0	0	0	0	0	0	0	0	0	0	0	0	0	0	0	0	0	0	0	0	0	0	0	0	0	0	0	0	0	0	0	0	0	0	0	0	0	0	0	0	0	0	0	0	0	0	0	0	0	0	0	0	0	0	0	0	0	0	0	0	0	0	0	0	0	0	0	0	0	0	0	0	0	0	0	0	0	0	0	0	0	0	0	0	0	0	0	0	0	0	0	0	0	0	0	0	0	0	0	0	0	0	0	0	0	0	0	0	0	0	0	0	0	0	0	0	0	0	0	0	0	0	0	0	Microbe
AB88-1_Cage2_bin.68_01761	0	0	0	0	0	208905	0	0	0	7371620	0	0	0	0	1622830	0	0	0	0	0	0	0	0	0	0	510178	0	0	0	0	0	0	0	0	0	0	0	0	0	0	0	0	0	5748890	0	0	0	0	0	0	0	0	0	0	0	0	0	0	0	0	0	0	0	0	0	0	0	0	0	0	0	0	0	0	0	0	0	0	0	0	0	0	0	0	0	0	0	0	0	0	0	0	0	0	0	0	0	0	0	0	0	0	0	0	0	0	0	0	0	0	0	0	0	0	0	0	0	0	0	0	0	0	0	0	0	0	0	0	0	0	0	0	0	0	0	0	0	0	0	0	0	0	0	0	0	0	0	0	0	0	0	0	0	0	0	0	0	0	0	0	0	0	0	0	0	0	0	0	0	0	0	0	0	0	0	0	0	0	0	0	0	0	0	0	0	0	0	0	0	0	0	0	0	0	0	0	0	0	0	0	0	0	0	0	0	0	Microbe
AB88-1_Cage2_bin.68_01767	0	0	0	0	0	0	0	0	0	0	0	0	0	0	0	0	0	0	0	0	0	0	0	0	0	0	0	0	0	0	0	0	0	0	0	0	0	0	0	0	0	0	0	0	0	0	0	0	23563800	0	0	0	0	0	0	0	0	0	0	0	0	0	0	0	2102740	1064740	0	0	113836000	0	0	0	0	0	0	0	0	0	0	0	0	0	0	0	0	0	1442710	0	0	0	0	0	0	0	0	0	0	0	0	0	0	5129130	0	0	0	0	0	0	0	0	0	0	0	0	0	0	0	0	0	0	0	0	0	0	0	5827290	5453660	0	0	0	6498910	0	0	0	0	0	0	0	0	0	0	0	0	0	0	1616140	902615	0	0	0	0	0	0	0	0	0	0	0	0	0	9875660	0	0	0	0	0	0	0	0	0	0	0	0	0	0	0	0	0	0	0	0	0	0	0	0	0	0	0	0	0	0	0	0	0	0	0	0	0	0	0	0	0	0	0	0	0	Microbe
AB88-1_Cage2_bin.68_01793;AB99-1_co.bin.124_00006	0	0	0	0	0	0	0	0	0	0	0	0	0	0	0	0	0	0	0	0	0	0	0	0	0	0	0	0	0	0	0	0	0	0	0	0	0	0	0	0	0	0	0	0	0	0	0	0	0	0	0	0	0	0	0	0	0	0	0	0	0	0	0	0	0	0	0	0	0	0	0	0	0	0	0	0	0	0	0	0	0	0	0	0	0	0	2782290	0	0	0	0	0	0	0	0	0	0	0	0	0	0	0	0	0	0	0	0	0	0	0	0	0	0	0	0	2723680	0	0	0	0	0	0	0	0	0	0	0	0	0	0	0	0	0	0	0	0	0	0	0	0	0	0	0	0	0	0	0	0	0	0	0	0	0	0	0	0	0	0	0	0	0	0	0	0	0	0	0	0	0	0	0	0	0	0	0	0	0	0	0	0	0	0	0	0	0	0	0	0	0	0	0	0	0	0	0	0	0	0	0	0	0	0	0	0	0	0	Microbe
AB88-1_Cage2_bin.68_01794	0	0	0	0	0	0	0	0	0	0	0	0	0	0	0	0	0	0	0	0	0	0	0	0	0	0	0	0	0	0	0	0	0	0	0	0	0	0	0	0	0	0	0	0	0	0	0	0	0	0	0	0	0	0	0	0	0	0	0	0	0	0	0	0	0	0	0	0	0	0	0	0	0	0	0	0	0	0	0	0	0	0	0	0	0	0	0	0	0	0	0	0	0	0	0	0	0	0	0	0	0	0	0	0	0	0	0	0	0	0	0	0	0	0	0	0	0	0	0	0	0	0	0	0	0	0	0	0	0	0	0	0	0	0	0	0	0	0	0	0	0	0	0	0	0	0	0	0	0	0	0	0	0	0	0	0	0	0	0	0	622442	0	0	0	0	0	0	0	0	0	0	0	0	0	0	0	0	0	0	0	0	0	0	0	0	0	0	0	0	0	0	0	0	0	0	0	0	0	0	0	0	0	0	0	0	0	Microbe
AB88-1_Cage2_bin.68_01804	0	0	0	89355.3	0	0	0	0	247081	0	0	0	0	0	25223.4	0	0	0	134015	0	0	0	0	0	0	29159.2	0	0	0	0	0	0	21187.9	0	0	0	0	0	96487.3	0	0	0	0	28650.2	0	0	0	4698790	541387	0	0	0	533483	470963	0	0	0	693918	0	0	0	0	842485	0	0	0	0	576358	0	0	0	0	2694780	0	0	0	0	0	0	0	0	12499600	0	0	0	0	1194760	0	0	0	0	0	0	0	0	0	0	0	0	0	0	0	0	0	0	0	0	0	0	0	0	0	0	0	0	2865160	0	0	0	0	1462700	0	0	0	0	787182	0	0	0	0	836557	0	0	0	0	0	0	0	0	0	2717310	238938	0	0	0	1064440	0	0	0	60127.2	0	0	0	0	0	1326290	725854	0	0	0	262566	0	0	0	0	1818190	0	0	0	0	0	0	0	0	1154200	0	0	0	0	0	0	0	0	0	2699880	0	0	0	0	1572890	0	0	0	0	2726670	0	0	0	0	0	0	0	0	0	0	0	Microbe
AB88-1_Cage2_bin.68_01845	0	0	0	0	0	0	0	0	0	0	0	0	0	0	0	0	0	0	0	0	0	0	0	0	0	0	0	0	0	0	0	0	0	0	0	0	0	0	0	0	0	0	0	0	0	0	0	0	0	0	0	0	0	0	0	0	0	0	0	0	0	0	0	0	0	0	0	0	0	0	0	0	1842870	0	0	0	0	0	0	0	0	7091210	0	0	0	0	0	0	0	0	0	0	0	0	0	0	0	0	0	0	0	0	0	0	0	0	0	0	0	0	0	0	0	0	0	0	0	0	0	0	0	0	0	0	0	0	0	0	0	0	0	0	0	0	0	0	0	0	0	0	0	0	0	0	0	0	0	0	0	0	0	0	0	0	0	0	0	0	0	0	0	0	0	0	0	0	0	0	0	0	0	0	0	0	0	0	0	0	0	0	0	0	0	0	0	0	0	0	0	0	0	0	0	0	0	0	0	0	0	0	0	0	0	0	0	0	Microbe
AB88-1_Cage2_bin.68_01852;AB91-1_Cage1_bin.38_01879	0	0	0	0	0	0	0	0	0	0	0	0	0	0	0	0	0	0	0	0	0	0	0	0	0	0	0	525459	0	0	0	0	0	0	0	0	0	0	0	0	0	0	0	0	0	0	0	0	0	0	0	0	0	0	0	0	0	0	0	0	0	0	0	0	0	0	0	0	0	0	0	0	0	0	0	0	0	0	0	0	0	0	0	0	0	0	0	0	0	0	0	0	0	0	0	0	0	0	0	0	0	0	0	0	0	0	0	0	0	0	0	0	0	0	0	0	0	0	0	0	0	0	0	0	0	0	0	0	0	0	0	0	0	0	0	0	0	0	0	0	0	0	0	0	0	0	0	0	0	0	0	0	0	0	0	0	0	0	0	0	0	0	0	0	0	0	0	0	0	0	0	0	0	0	0	0	0	0	0	0	0	0	0	0	0	0	0	0	0	0	0	0	0	0	0	0	0	0	0	0	0	0	0	0	0	0	Microbe
AB88-1_Cage2_bin.68_01905	0	0	0	0	0	0	0	0	2457030	6025330	0	0	0	1772270	0	0	0	0	0	0	0	0	0	0	0	0	0	3442110	12400000	0	0	0	0	0	0	0	0	0	0	0	0	0	0	2316160	0	0	0	0	0	0	0	0	0	0	0	0	0	0	0	0	0	0	0	0	0	0	0	0	0	0	0	0	0	0	0	0	0	0	0	0	0	0	0	0	0	0	13861900	0	0	0	0	0	0	0	0	0	0	0	0	0	0	0	0	0	0	0	0	0	0	0	0	0	0	0	0	0	0	0	0	0	0	0	0	0	0	0	0	0	0	0	0	0	0	0	0	0	0	0	0	0	0	0	0	0	0	0	0	0	0	0	0	0	0	0	0	0	0	0	0	0	0	0	0	0	0	0	0	0	0	0	0	0	0	0	0	0	0	0	0	0	0	0	0	0	0	0	0	0	0	0	0	0	0	0	0	0	0	0	0	0	0	0	0	0	0	0	Microbe
AB88-1_Cage2_bin.68_01910;AB91-1_Cage3_bin.95_01644	0	0	0	0	0	0	0	0	0	0	0	0	0	0	0	0	0	0	0	0	0	0	0	0	0	0	0	0	0	0	0	0	0	0	0	0	0	0	0	0	0	0	0	0	0	0	0	0	0	0	0	0	0	0	0	0	0	0	0	0	0	0	0	0	0	0	0	0	0	0	0	0	0	0	0	0	0	0	0	0	0	0	0	0	0	0	0	0	0	0	0	0	0	0	0	0	0	0	0	0	0	0	0	0	0	0	0	0	0	0	0	0	0	0	0	0	0	0	0	0	0	0	0	0	0	0	1342560000	0	0	0	0	0	0	0	0	0	0	0	0	0	0	0	0	0	0	0	193570000	0	0	0	0	0	0	0	0	0	0	0	0	0	0	927417000	0	0	0	0	0	0	0	0	0	0	0	0	0	0	0	0	0	0	0	0	0	0	0	0	0	0	0	0	0	0	0	0	0	0	0	0	0	0	0	0	0	0	0	0	Microbe
AB88-1_Cage2_bin.68_01940;AB89-1_Cage3_bin.58_02167	0	0	0	0	0	0	0	0	0	0	0	0	0	0	0	0	0	0	0	0	0	0	0	0	0	0	0	0	0	0	0	0	0	0	0	0	0	0	0	0	0	0	0	0	0	0	0	30558.7	0	0	0	0	0	0	0	0	0	0	0	0	0	0	0	0	0	0	0	0	0	0	0	0	0	0	0	0	0	0	0	0	0	0	0	0	0	0	0	0	0	0	0	0	0	0	0	0	0	0	0	0	0	0	0	0	0	0	0	0	0	0	0	0	0	0	0	0	0	0	0	0	0	0	0	0	0	0	0	0	0	0	0	0	0	0	0	0	0	0	0	0	0	0	0	0	0	0	0	0	0	0	0	0	0	0	0	0	0	0	0	0	0	0	0	0	0	0	0	0	0	0	0	0	0	0	0	0	0	0	0	0	0	0	0	0	0	0	0	0	0	0	0	0	0	0	0	0	0	0	0	0	0	0	0	0	0	0	Microbe
AB88-1_Cage2_bin.68_01942	0	0	0	0	0	0	0	0	0	0	0	0	0	0	0	0	0	0	0	0	0	0	0	0	0	0	0	0	0	0	0	0	0	0	0	0	0	0	0	0	0	0	0	0	0	0	0	4469520	0	0	0	0	0	0	0	0	0	0	0	0	0	0	0	0	0	0	0	0	0	0	0	0	13836300	0	0	0	0	0	0	0	0	5796340	0	0	0	0	4559860	0	0	0	0	1104450	0	0	0	0	0	0	0	0	0	0	0	0	0	0	0	0	0	0	0	0	0	0	0	7568050	0	0	0	0	0	0	0	0	0	3673240	937916	0	0	0	0	0	0	0	0	0	0	0	0	0	4198370	0	0	0	0	3286230	0	0	0	0	0	0	0	0	0	0	0	0	0	0	13095900	0	0	0	0	2958640	852939	333165	0	0	5520440	0	296357	0	10207100	0	0	0	0	4532190	0	0	0	0	0	0	317669	0	0	7591490	0	305467	0	0	7013750	5039100	0	0	0	528683	0	1054220	0	0	0	0	Microbe
AB88-1_Cage2_bin.68_01976	0	0	0	0	0	0	0	0	0	0	0	0	0	0	0	0	0	0	0	0	0	0	0	0	0	0	0	0	0	0	0	0	0	0	0	0	0	0	0	0	0	0	0	0	0	0	0	2339140	71560300	0	0	0	0	19042400	0	0	0	0	17281300	0	0	0	18506300	11365500	932074	0	0	0	54228400	0	0	0	18787000	20257600	2293770	0	0	16466200	0	0	0	7246310	8264900	0	0	0	1848830	2955300	0	0	0	0	1209870	0	0	0	0	991726	0	0	0	1040050	0	0	0	0	6270440	0	0	0	0	1143620	0	0	0	0	0	0	0	0	0	1089030	0	0	0	0	0	0	0	0	0	0	0	0	0	0	0	0	0	0	0	0	0	0	0	0	0	0	0	0	0	0	0	0	0	0	0	0	0	0	0	0	0	0	0	0	0	0	0	0	0	0	0	0	0	0	0	0	0	0	0	0	0	0	0	0	0	0	0	0	0	0	0	0	0	0	0	0	0	0	0	0	0	0	0	0	Microbe
AB88-1_Cage2_bin.68_01991	0	0	0	0	0	0	0	0	0	0	0	0	0	0	0	0	0	0	0	0	0	0	0	0	0	0	0	0	0	0	0	0	0	0	0	0	0	0	0	0	0	0	0	0	0	0	0	0	0	0	0	0	0	0	0	0	0	0	0	0	0	0	0	0	0	0	0	0	0	0	0	0	0	0	0	0	0	0	0	0	0	0	0	75867.3	0	0	0	1053880	0	0	0	0	0	0	0	0	0	746633	0	0	0	0	0	0	0	0	0	0	0	0	0	0	0	0	0	0	0	0	0	0	0	0	0	0	0	0	0	0	0	0	0	0	0	0	0	0	0	0	0	0	0	0	0	0	0	0	0	0	0	0	0	0	0	0	0	0	0	0	0	0	0	0	0	0	0	0	0	0	0	0	0	0	0	0	0	0	0	0	0	0	0	0	0	0	0	0	0	0	0	0	0	0	0	0	0	0	0	0	0	0	0	0	0	0	0	0	Microbe
AB88-1_Cage2_bin.68_01992	164330	0	0	0	2351160	0	0	0	0	917874	0	0	0	0	4447510	0	0	0	0	0	0	0	0	0	0	0	0	2209020	0	0	0	0	0	0	0	0	0	0	0	265908	0	0	0	0	0	0	0	0	0	0	0	0	0	622640	0	0	0	0	0	0	0	0	0	0	0	0	0	0	0	0	0	0	0	0	0	0	0	0	0	0	0	0	0	0	0	0	0	0	0	0	0	1663980	0	0	0	0	0	0	0	0	0	0	0	0	0	0	0	0	0	0	0	0	0	0	0	0	0	0	0	0	0	0	0	0	0	0	0	0	0	0	0	0	0	0	0	0	0	0	0	0	0	0	0	0	0	0	0	0	0	0	0	0	0	0	0	0	0	0	0	0	0	0	0	0	0	0	0	0	0	0	0	0	0	0	0	0	0	0	0	0	0	0	0	0	0	0	0	0	0	0	0	0	0	0	0	0	0	0	0	0	0	0	0	0	0	0	Microbe
AB88-1_Cage2_bin.68_02009	1016110	0	0	0	0	0	952202	0	0	0	0	0	0	0	0	0	0	0	0	0	0	0	0	0	0	0	0	0	0	0	0	0	0	0	0	0	0	0	0	0	0	0	0	0	0	0	0	0	0	0	0	0	0	0	0	0	0	0	0	0	0	0	0	0	0	0	0	0	0	0	0	0	0	0	0	0	0	0	0	0	0	0	0	0	0	0	0	0	0	0	0	0	0	0	0	0	0	0	0	0	0	0	0	0	0	0	0	0	0	0	0	0	0	0	0	0	0	0	0	0	0	0	0	0	0	0	0	0	0	0	0	0	0	0	0	0	0	0	0	0	0	0	0	0	0	0	0	0	0	0	0	0	0	0	0	0	0	0	0	0	0	0	0	0	0	0	0	0	0	0	0	0	0	0	0	0	0	0	0	0	0	0	0	0	0	0	0	0	0	0	0	0	0	0	0	0	0	0	0	0	0	0	0	0	0	0	Microbe
AB88-1_Cage2_bin.68_02019	0	0	0	0	0	0	0	0	0	0	0	0	0	0	0	0	0	0	0	0	0	0	0	0	0	0	0	0	0	0	0	0	0	0	0	0	0	0	0	0	0	0	0	0	0	0	0	4653320	0	0	0	0	3158780	0	0	0	0	0	0	0	0	0	1321010	0	104983	0	0	6728800	2537270	0	0	0	13067000	0	0	0	3626520	0	0	0	0	6029620	0	0	0	0	0	0	0	0	0	0	0	0	0	0	0	0	0	0	0	0	0	0	0	0	0	0	0	0	0	0	0	0	0	0	0	0	0	0	0	0	0	0	0	0	0	0	0	0	0	0	0	0	0	0	0	0	0	0	0	0	0	0	0	0	0	0	0	0	0	0	0	0	0	0	0	0	0	0	0	0	0	0	0	0	0	0	0	0	0	0	0	0	0	0	0	0	0	0	0	0	0	0	0	0	0	0	0	0	0	0	0	0	0	0	0	0	0	0	0	0	0	0	0	0	Microbe
AB88-1_Cage2_bin.68_02019;AB85-0_co.bin.72_01275	0	0	0	0	0	0	0	0	0	0	0	0	0	0	0	0	0	0	0	0	0	0	0	0	0	0	0	0	0	0	0	0	0	0	0	0	0	0	0	0	0	0	0	0	0	0	0	0	0	0	0	0	0	0	0	0	0	0	0	0	0	0	0	0	0	0	0	0	0	0	0	0	0	0	0	0	0	0	0	0	0	0	0	0	0	0	0	0	0	0	0	0	0	0	0	0	0	0	0	0	0	0	0	0	0	0	0	0	0	0	0	0	0	0	0	0	0	0	0	0	0	0	0	0	0	0	0	0	0	0	0	0	0	0	0	0	0	0	0	0	0	0	0	0	0	0	0	0	0	0	0	0	0	0	0	0	0	0	0	0	755285	0	0	0	0	0	0	0	0	0	0	0	0	0	0	0	0	0	0	0	0	0	0	0	0	0	0	0	0	0	0	0	0	0	0	0	0	0	0	0	0	0	0	0	0	0	Microbe
AB88-1_Cage2_bin.68_02037	0	0	0	1878030	0	0	0	0	2089200	7245050	0	0	0	2668910	0	0	0	0	0	0	0	0	0	0	0	0	2003850	5497820	2594590	0	0	0	1581910	0	0	0	0	0	0	0	0	0	0	0	515400	0	0	279047000	101881000	336801	0	0	11365900	14849900	0	0	0	10641800	5644950	0	0	0	3406050	0	4819080	1628220	0	1560790	45445100	1227220	0	0	164897000	5428770	0	0	0	0	0	0	0	89250200	0	1141760	0	0	93166700	9000160	0	0	0	11067900	8518950	495703	0	0	0	4849640	1883140	0	0	4579600	0	0	0	5419130	943606	0	0	0	0	1943530	455924	0	0	125939000	992484	0	0	0	23897500	1577380	0	0	0	33767000	4611730	545316	0	0	9071420	3924480	0	0	0	0	5957450	0	0	0	36769100	3628510	0	0	0	43409800	2948780	0	0	2682770	0	0	0	0	0	2437910	4248100	0	0	0	104863000	4527190	0	0	0	7884560	4045540	1534190	0	0	27405900	0	2324080	0	52609800	18337500	0	0	0	31222300	24693000	720873	0	0	0	0	314049	0	0	3725490	13391500	743083	0	0	64655500	54212300	833090	0	0	67681000	76607200	3752170	0	0	0	25037000	Microbe
AB88-1_Cage2_bin.68_02038	0	0	0	5393400	6496200	0	0	0	22096600	0	0	0	0	13783300	0	0	0	0	0	0	0	0	0	0	0	0	0	0	0	0	0	0	10964100	11065000	0	0	0	0	0	0	0	0	0	0	3513640	0	0	148740000	0	2355930	0	0	28761500	13051600	912346	0	0	0	0	1863440	0	0	0	0	1968550	0	0	18403200	0	1220620	0	0	71593400	0	0	0	0	0	0	0	0	36684500	0	2521140	0	0	41151700	1150200	1180690	0	0	8863620	1659420	717371	0	0	0	748113	846081	0	0	0	0	0	0	3761180	0	0	0	0	0	0	0	0	253230	77809800	0	0	0	0	5927690	0	0	0	0	40683300	26118500	0	0	0	137930000	2063490	0	0	0	0	0	0	0	0	77986500	6864720	343535	0	0	15873900	0	0	0	3995310	3214230	0	0	0	0	33326800	48258800	949157	0	0	284629000	11401400	0	0	0	6767750	5888610	7303360	0	0	38903300	0	3680130	0	57591000	0	2793000	0	0	21592200	0	2340980	0	0	0	0	2573180	0	0	27403900	0	2443170	0	0	23906100	0	3557650	2027370	0	0	0	6716040	0	0	0	0	Microbe
AB88-1_Cage2_bin.68_02041;AB89-1_Cage3_bin.58_01533	0	0	0	0	0	0	0	0	0	0	0	0	0	0	0	0	0	0	0	0	0	0	0	0	0	0	0	0	0	0	0	0	0	0	0	0	0	0	0	0	0	0	0	0	0	0	0	61401.2	0	0	0	0	0	0	0	0	0	0	0	0	0	0	0	0	0	0	0	18321.9	0	0	0	0	93143.2	0	0	0	0	0	0	0	0	0	0	0	0	0	868392	0	0	0	0	0	0	0	0	0	0	0	0	0	0	0	0	0	0	0	0	0	0	0	0	0	0	0	0	0	0	0	0	0	0	0	0	0	0	0	0	0	0	0	0	0	0	0	0	0	0	0	0	0	0	0	0	0	0	0	0	0	0	0	0	0	0	0	0	0	0	0	0	0	71342.2	0	0	0	0	0	0	0	0	0	0	0	0	0	0	0	0	0	0	0	0	0	0	0	0	0	0	0	0	0	0	0	0	0	0	0	0	0	0	0	0	0	0	0	0	0	Microbe
AB88-1_Cage2_bin.68_02056	0	0	0	0	0	0	0	0	0	0	0	0	0	0	0	0	0	0	0	0	0	0	0	0	0	0	0	0	0	0	0	0	0	0	0	0	0	0	0	0	0	0	0	0	0	0	0	0	0	0	0	0	1978270	0	0	0	0	0	0	0	0	0	0	0	0	0	0	0	0	0	0	0	0	0	0	0	0	0	0	0	0	0	0	0	0	0	0	0	0	0	0	0	0	0	0	0	0	0	0	0	0	0	0	0	0	0	0	0	0	0	0	0	0	0	0	0	0	0	0	0	0	0	0	0	0	0	0	0	0	0	0	0	0	0	0	0	0	0	0	0	0	0	0	0	0	0	0	0	0	0	0	0	0	0	0	0	0	0	0	0	0	0	0	0	0	0	0	0	0	0	0	0	0	0	0	0	0	0	0	0	0	0	0	0	0	0	0	0	0	0	0	0	0	0	0	0	0	0	0	0	0	0	0	0	0	0	Microbe
AB88-1_Cage2_bin.68_02093;AB91-1_Cage1_bin.38_03156	0	0	0	0	0	0	0	0	0	0	0	0	0	0	0	0	0	0	0	0	0	0	0	0	0	0	0	0	0	0	0	0	0	0	0	0	0	0	0	0	0	0	0	0	0	0	0	0	0	0	0	0	0	0	0	0	0	0	0	0	0	0	0	0	0	0	0	0	0	0	0	0	0	0	0	0	0	0	0	0	0	0	0	0	0	0	0	0	0	0	0	0	0	0	0	0	0	0	0	0	0	0	0	0	0	0	0	0	0	0	0	0	0	0	0	0	0	0	0	0	0	0	0	0	0	0	1673920	0	0	0	0	0	0	0	0	0	0	0	0	0	0	0	0	0	0	0	0	0	0	0	0	0	0	0	0	0	0	0	0	0	0	0	0	0	0	0	0	0	0	0	0	0	0	0	0	0	0	0	0	0	0	0	0	0	0	0	0	0	0	0	0	0	0	0	0	0	0	0	0	0	0	0	0	0	0	0	Microbe
AB88-1_Cage2_bin.68_02097;AB93-1_Cage2_bin.44_01132	0	0	0	0	0	0	0	0	0	0	0	0	0	0	0	0	0	0	0	0	0	0	0	0	0	0	0	0	0	0	0	0	0	0	0	0	0	0	0	0	0	0	0	0	0	0	0	0	0	0	0	0	0	0	0	0	0	0	0	0	0	0	0	0	0	0	0	0	0	0	0	0	0	0	0	0	0	0	0	0	0	0	0	0	0	0	0	0	0	0	0	0	0	0	0	0	0	0	0	0	0	0	0	0	0	0	0	0	0	0	0	0	0	0	0	0	753643	0	0	0	0	0	0	0	0	0	0	0	0	0	0	0	0	0	0	0	0	0	0	0	0	0	0	0	0	0	0	0	0	0	0	0	0	0	0	0	0	0	0	0	0	0	0	0	0	0	0	0	0	0	0	0	0	0	0	0	0	0	0	0	0	0	0	0	0	0	0	0	0	0	0	0	0	0	0	0	0	0	0	0	0	0	0	0	0	0	Microbe
AB88-1_Cage2_bin.68_02102	0	0	0	0	0	0	0	0	0	0	0	0	0	0	0	0	0	0	0	0	0	0	0	0	0	0	0	0	0	0	0	0	0	0	0	0	0	0	0	0	0	0	0	0	0	0	0	0	0	0	0	0	0	0	0	0	0	0	0	0	0	0	0	0	0	0	0	0	0	0	0	0	0	0	0	0	0	0	0	0	0	0	0	0	0	0	0	0	0	0	0	0	0	0	0	0	0	0	0	0	0	0	0	0	0	0	0	0	0	0	0	0	0	0	0	0	0	0	0	0	0	0	0	0	0	0	0	0	0	0	0	0	0	0	0	0	0	0	0	0	0	0	0	0	0	0	0	0	0	0	0	0	0	0	0	0	0	0	0	0	0	0	0	0	0	3307560	0	0	0	0	0	0	0	0	0	0	0	0	0	0	0	0	0	0	0	0	0	0	0	0	0	0	0	0	0	0	0	0	0	0	0	0	0	0	0	0	Microbe
AB88-1_Cage2_bin.68_02108	0	0	0	21405500	0	0	0	0	14035600	0	0	0	0	27128100	0	0	0	0	20354800	0	0	0	0	0	0	12929000	13049500	0	0	0	0	0	20853400	22383100	0	0	0	0	0	0	0	0	34509900	0	0	0	0	50172300	5224140	0	0	0	4209130	0	0	0	0	0	0	0	0	0	7540940	0	172013	0	0	3356740	18082900	0	0	0	25680700	0	0	0	0	0	0	0	0	67867700	0	1644030	0	0	58897700	17086800	732964	0	0	21509800	7457200	506672	0	0	0	16589400	11747900	0	0	89424700	0	0	0	14239200	5947880	591612	0	0	8510930	22788800	2987970	0	1077270	126740000	15612500	0	0	0	109671000	11282500	0	0	0	69661000	24689700	0	0	0	0	0	0	0	0	0	2102200	0	0	0	69794300	0	1514670	0	0	88606100	38385300	0	0	0	0	0	0	0	0	2968850	4847490	0	0	0	63830100	15589300	0	0	0	9898560	57520100	0	0	0	1776180	0	1554990	0	48217500	6828140	0	0	0	6941300	0	0	0	0	0	8430340	0	0	0	0	0	0	0	0	0	2675510	0	0	0	11573700	11463300	0	0	0	0	0	Microbe
AB88-1_Cage2_bin.68_02111	0	0	0	0	0	0	0	0	0	0	0	0	0	0	0	0	0	0	0	0	0	0	0	0	0	0	0	0	0	0	0	0	0	0	0	0	0	0	0	0	0	0	0	0	0	0	0	0	1658080	0	0	0	422040	0	0	0	0	412395	0	0	0	0	0	0	0	0	0	194092	0	0	0	0	0	0	0	0	1939000	0	0	0	0	3864910	0	0	0	0	0	0	0	0	0	0	0	0	0	0	0	0	0	0	0	0	0	0	0	0	0	0	0	0	0	0	0	0	0	0	0	0	0	0	0	0	0	0	0	0	0	0	0	0	4505180	0	0	0	0	0	0	0	0	0	0	0	0	0	0	0	0	0	0	0	0	0	0	0	0	0	0	0	0	0	6419530	0	0	0	0	0	0	0	0	0	0	0	0	0	0	0	0	0	0	0	0	0	0	0	0	0	0	0	0	0	0	0	0	0	0	0	0	0	0	0	0	0	0	0	0	0	Microbe
AB88-1_Cage2_bin.68_02118	0	0	0	0	0	0	0	0	0	0	0	0	0	0	0	0	0	0	0	0	0	0	0	0	0	0	0	0	0	0	0	0	0	0	0	0	0	0	0	0	0	0	0	0	0	0	0	0	0	0	0	0	0	0	0	0	0	0	0	0	0	0	0	0	0	0	0	0	0	0	0	0	0	0	0	0	0	0	0	0	0	0	0	0	0	0	0	0	0	0	0	0	0	0	0	0	0	0	0	0	0	0	0	0	0	0	0	0	0	0	0	0	0	0	0	0	0	0	0	0	0	0	0	0	0	0	0	0	0	0	0	0	0	0	0	0	0	0	0	0	0	0	0	0	0	19794.9	0	0	0	0	0	0	0	0	0	0	0	0	0	0	14685.6	0	0	0	0	0	0	0	0	0	0	0	0	0	0	0	0	0	0	0	0	0	0	0	0	0	0	0	0	0	0	0	0	0	0	0	0	0	0	0	0	0	0	0	0	0	Microbe
AB88-1_Cage2_bin.68_02119	0	0	0	0	0	0	0	0	0	0	0	0	0	0	0	0	0	0	0	0	0	0	0	0	0	0	0	0	0	0	0	0	0	0	0	0	0	0	0	0	0	0	0	0	0	0	0	0	0	0	0	0	0	0	0	0	0	0	0	0	0	0	0	0	0	0	0	0	0	0	0	0	0	0	0	0	0	0	0	0	0	0	0	0	0	0	0	0	0	0	0	0	0	0	0	0	0	0	0	0	0	0	0	0	0	0	0	0	0	0	0	0	0	0	0	0	0	0	0	0	0	0	0	0	0	37741200	0	0	0	0	0	0	0	0	0	0	14818000	0	0	0	44020800	0	0	0	0	47446000	0	0	0	0	0	0	0	0	0	0	0	0	0	0	68676000	0	0	0	0	62445100	0	0	0	0	0	0	0	0	0	0	0	0	0	0	0	0	0	0	0	0	0	0	0	0	0	0	0	0	0	0	0	0	0	0	0	0	0	0	0	0	Microbe
AB88-1_Cage2_bin.68_02123	0	0	0	0	0	0	0	0	0	0	0	0	0	0	0	0	0	0	0	0	0	0	0	0	0	0	0	0	0	0	0	0	0	0	0	0	0	0	0	0	0	0	0	0	0	0	0	0	0	0	0	0	0	0	0	0	0	0	0	0	0	0	0	0	0	0	0	0	0	0	0	0	0	0	0	0	0	0	0	0	0	0	0	0	0	0	68274200	2770910	0	0	0	15453700	0	0	0	0	4685880	0	0	0	2131490	0	0	0	0	4071120	0	0	0	0	0	0	0	0	0	76219000	0	0	0	0	31221300	0	0	0	0	0	0	0	0	0	0	0	0	0	0	0	0	0	0	0	0	0	0	0	0	0	0	0	0	0	0	0	0	0	0	0	0	0	0	0	0	0	0	0	0	0	0	0	0	0	0	0	0	0	0	0	0	0	0	0	0	0	0	0	0	0	0	0	0	0	0	0	0	0	0	0	0	0	0	0	0	0	0	0	0	0	Microbe
AB88-1_Cage2_bin.68_02130	0	0	0	0	0	0	0	0	0	0	0	0	0	0	0	0	0	0	0	0	0	0	0	0	0	0	0	0	0	0	0	0	0	0	0	0	0	0	0	0	0	0	0	0	0	0	0	10269700	5195820	0	0	0	0	0	0	0	0	2336830	0	0	0	0	0	0	0	0	0	0	0	0	0	0	13187000	0	0	0	0	0	0	0	0	12396200	0	0	0	0	45554.9	0	0	0	0	0	0	0	0	0	0	0	0	0	0	0	0	0	0	0	0	0	0	0	0	0	0	0	0	0	0	0	0	0	0	0	0	0	0	6696020	5525940	0	0	0	7359730	0	0	0	0	0	0	0	0	0	4351640	0	0	0	0	5783660	4262290	0	0	0	0	0	0	0	0	4937090	2268700	0	0	0	3957760	2638180	0	0	0	4584290	0	0	0	0	0	0	0	0	0	0	0	0	0	0	0	0	0	0	0	0	0	0	0	0	0	0	0	0	0	0	0	0	0	0	0	0	0	0	0	0	Microbe
AB88-1_Cage2_bin.68_02144	0	0	0	0	0	0	0	0	1739030	0	0	0	0	0	0	0	0	0	0	0	0	0	0	0	0	0	0	0	0	0	0	0	791462	0	0	0	0	0	0	0	0	0	0	0	0	0	0	5680200	7460680	0	0	0	1211590	1440660	0	0	0	1419740	1208020	0	0	0	6821100	0	158290	0	0	798307	2693280	53042	0	0	3023380	869204	0	0	915170	0	0	0	0	16464400	0	0	0	0	1961160	2484780	0	0	0	2554290	1576970	0	0	0	1958290	1115320	927696	0	2717630	1885540	0	0	0	1765710	4785720	0	0	0	980994	0	0	0	0	14381300	1410720	0	0	0	3360420	1074370	0	0	0	3727090	0	0	0	0	6067550	0	0	0	0	0	0	0	0	0	6255810	0	0	0	0	5133770	0	0	0	0	0	0	0	0	0	0	0	0	0	0	0	0	0	0	0	0	0	0	0	0	0	0	0	0	0	0	0	0	0	177788	0	0	0	0	364182	0	0	0	0	384835	0	0	0	0	305351	0	0	0	0	0	0	0	0	0	0	0	Microbe
AB88-1_Cage2_bin.68_02169	0	0	0	0	0	0	0	0	0	0	0	0	0	0	0	0	0	0	0	0	0	0	0	0	0	0	0	0	0	0	0	0	0	0	0	0	0	0	0	0	0	0	0	0	0	0	0	0	0	0	0	0	0	0	0	0	0	0	0	0	0	0	0	0	0	0	0	0	0	0	0	0	0	0	0	0	0	0	0	0	0	0	0	0	0	0	0	0	0	0	0	0	0	0	0	0	0	0	0	0	0	0	0	0	0	0	0	0	0	0	0	0	0	0	0	0	0	0	0	0	0	0	0	0	0	0	0	0	0	0	0	0	0	0	0	0	0	0	0	0	0	0	0	0	0	0	0	0	0	0	0	0	0	0	0	0	0	0	0	0	4588070	0	0	0	0	0	0	0	0	0	0	0	0	0	0	0	0	0	0	0	0	0	0	0	0	0	0	0	0	0	0	0	0	0	0	0	0	0	0	0	0	0	0	0	0	0	Microbe
AB88-1_Cage2_bin.68_02182;AB89-1_Cage3_bin.58_01965	0	0	0	0	0	0	0	0	0	0	0	0	0	0	0	0	0	0	0	0	0	0	0	0	0	0	0	0	0	0	0	0	0	0	0	0	0	0	0	0	0	0	0	0	0	0	0	0	44869.1	0	0	0	0	0	0	0	0	0	20783.2	0	0	0	0	0	0	0	0	0	60478.9	0	0	0	0	0	0	0	0	0	0	0	0	0	0	0	0	0	0	0	0	0	0	0	0	0	0	0	0	0	0	0	0	0	0	0	0	0	0	0	0	0	0	0	0	0	0	0	0	0	0	0	0	0	0	0	0	0	0	0	0	0	0	0	0	0	0	0	0	0	0	0	658085	0	0	0	0	835953	0	0	0	0	0	0	0	0	0	0	0	0	0	0	578037	0	0	0	0	0	0	0	0	0	0	0	0	0	0	0	0	0	0	0	0	0	0	0	0	0	0	0	0	0	0	0	0	0	0	0	0	0	0	0	0	0	0	0	0	0	Microbe
AB88-1_Cage2_bin.68_02205	0	0	0	0	0	0	0	0	0	0	0	0	0	0	0	0	0	0	0	0	0	0	0	0	0	0	0	0	0	0	0	0	0	0	0	0	0	0	0	0	0	0	0	0	0	0	0	0	44689.8	0	0	0	0	0	0	0	0	0	0	0	0	0	0	0	0	0	0	0	0	0	0	0	0	0	0	0	0	0	0	0	0	0	0	0	0	0	0	0	0	0	0	0	0	0	0	0	0	0	0	0	0	0	0	0	0	0	0	0	0	0	0	0	0	0	0	0	0	0	0	0	0	0	0	0	0	0	0	0	0	0	0	0	0	0	0	0	0	0	0	0	0	0	0	0	0	0	0	0	0	0	0	0	0	0	0	0	0	0	0	0	0	0	0	0	0	0	0	0	0	0	0	0	0	0	0	0	0	0	0	0	0	0	0	0	0	0	0	0	0	0	0	0	0	0	0	0	0	0	0	0	0	0	0	0	0	0	Microbe
AB88-1_Cage2_bin.68_02206	0	0	0	0	0	0	0	0	0	0	0	0	0	0	0	0	0	0	0	0	0	0	0	0	0	0	0	0	0	0	0	0	0	0	0	0	0	0	0	0	0	0	0	0	0	0	0	0	2454720	0	0	0	0	374631	0	0	0	0	994369	0	0	0	0	0	0	0	0	0	2236850	0	0	0	0	0	0	0	0	0	0	0	0	0	0	0	0	0	0	0	0	0	0	0	0	0	0	0	0	0	0	0	0	0	0	0	0	0	212205	0	0	0	0	0	0	0	0	0	0	0	0	0	7061.27	0	0	0	0	0	0	0	0	0	0	0	0	0	0	0	0	0	0	0	0	0	0	0	0	0	0	0	0	0	0	0	0	0	0	0	0	0	0	0	0	0	0	0	0	0	0	0	0	0	0	0	0	0	0	0	0	0	0	0	0	0	0	0	0	0	0	0	0	0	0	0	0	0	0	0	0	0	0	0	0	0	0	0	0	0	Microbe
AB88-1_Cage2_bin.68_02229	0	0	0	0	0	0	0	0	0	0	0	0	0	0	0	0	0	0	0	0	0	0	0	0	0	0	0	0	0	0	0	0	0	0	0	0	0	0	0	0	0	0	0	0	0	0	0	0	0	0	0	0	0	0	0	0	0	0	0	0	0	0	0	0	0	0	0	0	0	0	0	0	0	0	0	0	0	0	0	0	0	0	0	0	0	0	0	0	0	0	0	0	0	0	0	0	0	0	0	0	0	0	0	0	0	0	0	0	0	0	0	0	0	0	0	0	0	0	0	0	0	0	0	0	0	0	0	0	0	0	0	0	0	0	0	0	0	0	0	0	0	0	0	0	0	0	0	0	0	0	0	0	0	0	0	0	0	0	0	0	358536	0	0	0	0	0	0	0	0	0	0	0	0	0	0	0	0	0	0	0	0	0	0	0	0	0	0	0	0	0	0	0	0	0	0	0	0	0	0	0	0	0	0	0	0	0	Microbe
AB88-1_Cage2_bin.68_02232	0	0	0	0	0	0	0	0	28193.2	0	0	0	0	0	0	0	0	0	54233.5	0	0	0	0	0	0	0	0	0	0	0	0	0	0	0	0	0	0	0	0	0	0	0	0	0	0	0	0	46406600	17853200	0	0	0	3327670	2080580	0	0	0	2991480	2725110	0	0	0	1517840	0	1113080	0	0	2734620	17900700	0	0	0	38841200	2356930	0	0	1796530	0	0	0	0	24973000	0	55003.4	0	0	4835370	0	0	0	0	0	0	81098.3	0	0	0	1950740	171413	0	0	917972	0	0	0	368403	676225	0	0	0	0	0	0	0	0	1545510	664045	0	0	0	1172270	0	0	0	0	38857100	0	0	0	0	0	0	0	0	0	0	0	0	0	0	76756500	0	0	0	0	42423500	19299700	0	0	0	0	0	0	0	0	0	0	0	0	0	9294150	0	0	0	0	0	13347900	686016	0	0	9425310	0	902908	0	48060300	0	0	0	0	23496500	0	0	0	0	0	6080340	0	0	0	29518700	0	0	0	0	41412200	29910500	0	0	0	0	4582700	1080170	0	0	0	0	Microbe
AB88-1_Cage2_bin.68_02304;AB90-1_Cage1_bin.46_00026	0	0	0	0	0	0	0	0	0	0	0	0	0	0	0	0	0	0	0	0	0	0	0	0	0	0	0	0	0	0	0	0	0	0	0	0	0	0	0	0	0	0	0	0	0	0	0	0	0	0	0	0	3142840	0	0	0	0	0	0	0	0	0	0	0	0	0	0	0	0	0	0	0	0	0	0	0	0	0	0	0	0	0	0	0	0	0	0	0	0	0	0	0	0	0	0	0	0	0	0	0	0	0	0	0	0	0	0	0	0	0	0	0	0	0	0	0	0	0	0	0	0	0	0	0	0	0	0	0	0	0	0	0	0	0	0	0	0	0	0	0	0	0	0	0	0	0	0	0	0	0	0	0	0	0	0	0	0	0	0	0	0	0	0	0	0	0	0	0	0	0	0	0	0	0	0	0	0	0	0	0	0	0	0	0	0	0	0	0	0	0	0	0	0	0	0	0	0	0	0	0	0	0	0	0	0	0	Microbe
AB88-1_Cage2_bin.68_02318	0	0	0	0	0	0	0	0	0	0	0	0	0	0	0	0	0	0	0	0	0	0	0	0	0	0	0	0	0	0	0	0	0	0	0	0	0	0	0	0	0	0	0	0	0	0	0	29686800	0	0	0	0	0	0	0	0	0	0	0	0	0	0	0	0	0	0	0	2109430	0	0	0	0	34118800	0	0	0	0	0	0	0	0	27096100	0	0	0	0	256870	0	0	0	0	0	0	0	0	0	0	108591	0	0	0	0	0	0	0	0	0	0	0	0	0	0	0	0	0	828372	0	0	0	0	0	0	0	0	0	0	0	0	0	0	0	0	0	0	0	0	0	0	0	0	0	0	0	0	0	0	0	0	0	0	0	0	0	0	0	0	0	0	0	0	0	0	0	0	0	0	0	0	0	0	0	0	0	0	0	0	0	0	0	0	0	0	0	0	0	0	0	0	0	0	0	0	0	0	0	0	0	0	0	0	0	0	0	0	0	0	Microbe
AB88-1_Cage2_bin.68_02319	0	0	0	0	0	0	0	0	0	0	0	0	0	0	0	0	0	0	0	0	0	0	0	0	0	0	0	0	0	0	0	0	0	0	0	0	0	0	0	0	0	0	0	0	0	0	0	0	0	0	0	0	0	0	0	0	0	0	0	0	0	0	0	0	0	0	0	0	0	0	0	0	1859200	0	0	0	0	0	0	0	0	0	0	0	0	0	0	0	0	0	0	0	0	0	0	0	0	0	0	0	0	0	0	0	0	0	0	0	0	0	0	0	0	0	0	0	0	0	0	0	0	0	0	0	0	4735150	0	0	0	0	0	0	0	0	0	0	0	0	0	0	0	0	0	0	0	0	0	0	0	0	0	0	0	0	0	0	0	0	0	0	0	0	0	0	0	0	0	0	0	0	0	0	0	0	0	0	0	0	0	0	0	0	0	0	0	0	0	0	0	0	0	0	0	0	0	0	0	0	0	0	0	0	0	0	0	0	Microbe
AB88-1_Cage2_bin.68_02327	0	0	0	0	0	0	0	0	0	0	0	0	0	0	0	0	0	0	0	0	0	0	0	0	0	0	0	0	0	0	0	0	0	0	0	0	0	0	0	0	0	0	0	0	0	0	0	0	0	0	0	0	0	0	0	0	0	0	0	0	0	0	0	0	0	0	0	0	0	0	0	0	0	0	0	0	0	0	0	0	0	0	0	0	0	0	0	0	0	0	0	0	0	0	0	0	0	0	0	0	0	0	0	0	0	0	0	0	0	0	0	0	0	0	0	0	0	0	0	0	0	0	0	0	0	240933	0	0	0	0	0	0	0	0	0	0	0	0	0	0	385225	0	0	0	0	271648	0	0	0	0	0	0	0	0	0	0	0	0	0	0	0	0	0	0	0	0	0	0	0	0	0	0	0	0	0	0	0	0	0	0	0	0	0	0	0	0	0	0	0	0	0	0	0	0	0	0	0	0	0	0	0	0	0	0	0	0	Microbe
AB88-1_Cage2_bin.68_02330	0	0	0	2450210	0	0	0	0	0	0	0	0	0	0	0	0	0	0	3609030	0	0	0	0	0	0	0	0	0	0	0	0	0	0	0	0	0	0	0	0	0	0	0	0	0	0	0	0	0	0	0	0	0	0	0	0	0	0	0	0	0	0	0	0	0	0	0	0	0	0	0	0	0	0	0	0	0	0	0	0	0	0	0	0	0	0	0	0	0	0	0	0	0	0	0	0	0	0	0	0	0	0	0	0	0	0	0	0	0	0	0	0	0	0	0	0	0	0	0	0	0	0	0	0	0	0	13715800	2265370	0	0	0	0	0	0	96538.1	0	0	2549730	0	0	0	7489440	0	0	0	0	10383300	2849070	0	0	0	0	0	0	0	0	0	0	0	0	0	22459600	0	0	0	0	2745300	0	0	0	0	0	0	0	0	0	0	0	0	0	0	0	0	0	0	0	0	0	0	0	0	0	0	0	0	0	0	0	0	0	0	0	0	0	0	0	0	Microbe
AB88-1_Cage2_bin.68_02348;AB76-1_Cage2_bin.59_00699;AB79-2_Cage4_bin.106_01065;AB79-3_Cage1_bin.39_02409;AB79-3_Cage2_bin.19_01078;AB83-1_Cage3_bin.51_01661;AB84-1_Cage3_bin.77_01192;AB87-1_Cage1_bin.106_01202;AB89-1_Cage3_bin.58_02349;AB94-1_Cage1_bin.112_01693;AB95-0_co.bin.89_00029	0	0	0	0	0	0	0	0	0	0	0	0	0	0	0	0	0	0	0	0	0	0	0	0	0	0	0	0	0	0	0	0	0	0	0	0	0	0	0	0	0	0	0	0	0	0	0	0	0	0	0	0	0	0	0	0	0	0	0	0	0	0	0	0	0	0	0	0	0	0	0	0	0	0	0	0	0	0	0	0	0	0	0	0	0	0	28922.6	0	0	0	0	0	0	0	0	0	0	0	0	0	0	0	0	0	0	0	0	0	0	0	0	0	0	0	0	0	0	0	0	0	0	0	0	0	0	0	0	0	0	0	0	0	0	0	0	0	0	0	0	0	0	0	0	0	0	0	0	0	0	0	0	0	0	0	0	0	0	0	0	0	0	0	0	0	0	0	0	0	0	0	0	0	0	0	0	0	0	0	0	0	0	0	0	0	0	0	0	0	0	0	0	0	0	0	0	0	0	0	0	0	0	0	0	0	0	0	Microbe
AB88-1_Cage2_bin.68_02349	0	0	0	0	0	0	0	0	4415770	0	0	0	0	14078200	0	0	0	0	0	0	0	0	0	0	0	0	0	0	0	0	0	0	0	0	0	0	0	0	0	0	0	0	0	0	0	0	0	0	0	0	0	0	0	0	0	0	0	0	0	0	0	0	0	0	0	0	0	0	0	0	0	0	0	0	0	0	0	0	0	0	0	0	0	0	0	0	0	0	0	0	0	0	0	0	0	0	0	0	0	0	0	0	0	0	0	0	0	0	0	0	0	0	0	0	0	0	0	0	0	0	0	0	0	0	0	0	0	0	0	0	0	0	0	0	0	0	0	0	0	0	0	0	0	0	0	0	0	0	0	0	0	0	0	0	0	0	0	0	0	0	0	0	0	0	0	0	0	0	0	0	0	0	0	0	0	0	0	0	0	0	0	0	0	0	0	0	0	0	0	0	0	0	0	0	0	0	0	0	0	0	0	0	0	0	0	0	Microbe
AB88-1_Cage2_bin.68_02355	736266	0	0	15299200	10415800	1277400	0	0	62763900	72613700	0	0	0	160417000	69245800	664539	0	0	67942000	523166	0	0	0	0	0	37078500	30379300	38139700	29524900	1152540	0	0	40812800	54040000	29362600	0	0	0	52354600	5992190	0	0	9773780	77760800	0	0	0	0	0	0	0	0	0	0	0	0	0	0	0	0	0	0	0	0	0	0	0	0	0	0	0	0	0	0	0	0	0	0	0	0	0	0	0	0	0	0	0	0	0	0	0	0	0	0	0	0	0	0	0	0	0	0	0	0	0	0	0	0	0	0	0	0	0	0	0	0	0	0	0	0	0	0	0	0	0	217209000	153455000	1393830	0	0	74535800	38070100	0	0	0	51365600	64983600	0	0	0	201009000	53414400	1237650	0	0	328541000	117918000	0	0	5817860	0	0	0	0	0	41528200	53425700	4465220	0	0	572969000	60569200	0	0	0	235881000	56216200	0	0	0	0	0	0	0	0	0	0	0	0	0	0	0	0	0	0	0	0	0	0	0	0	0	0	0	0	0	0	0	0	0	0	0	0	0	0	0	Microbe
AB88-1_Cage2_bin.68_02358	0	0	0	0	0	0	0	0	0	0	0	0	0	0	0	0	0	0	0	0	0	0	0	0	0	0	0	0	0	0	0	0	0	0	0	0	0	0	0	0	0	0	0	0	0	0	0	0	0	0	0	0	0	0	0	0	0	0	0	0	0	0	0	0	0	0	0	0	0	0	0	0	0	0	0	0	0	0	0	0	0	0	0	0	0	0	0	0	0	0	0	0	0	0	0	0	0	0	0	0	0	0	0	0	0	0	3955380	0	0	0	0	0	0	0	0	0	0	0	0	0	0	0	0	0	0	0	0	0	0	0	0	0	0	0	0	0	0	0	0	0	0	0	0	0	0	0	0	0	0	0	0	0	0	0	0	0	0	0	0	0	0	0	0	0	0	0	0	0	0	0	0	0	0	0	0	0	0	0	0	0	0	0	0	0	0	0	0	0	0	0	0	0	0	0	0	0	0	0	0	0	0	0	0	0	0	0	Microbe
AB88-1_Cage2_bin.68_02362	0	0	0	0	0	0	0	0	0	0	0	0	0	0	0	0	0	0	0	0	0	0	0	0	0	0	0	0	0	0	0	0	0	0	0	0	0	0	0	0	0	0	0	0	0	0	0	0	0	0	0	0	0	0	0	0	0	0	0	0	0	0	0	0	0	0	0	0	0	0	0	0	0	0	0	0	0	0	0	0	0	0	0	0	0	0	0	0	0	0	0	0	0	0	0	0	0	0	0	0	0	0	0	0	0	0	0	0	0	0	0	0	0	0	0	0	0	0	0	0	0	0	0	0	0	0	0	0	0	0	0	0	0	0	0	0	0	0	0	0	2741150	0	0	0	0	3551170	0	0	0	0	0	0	0	0	0	0	0	0	0	0	31633100	0	0	0	0	0	3504140	0	0	0	0	0	0	0	0	0	0	0	0	0	0	0	0	0	0	0	0	0	0	0	0	0	0	0	0	0	0	0	0	0	0	0	0	0	0	0	Microbe
AB88-1_Cage2_bin.68_02365	0	0	0	3442840	0	0	0	0	11067100	0	0	0	0	13290100	0	0	0	0	9614610	0	0	0	0	0	0	2961630	0	0	0	0	0	0	15673000	17478600	0	0	0	0	6546470	0	0	0	6891680	2435780	0	0	0	610366	1546750	0	0	0	0	217501	0	0	0	0	0	0	0	0	863561	0	0	0	0	515966	1694610	0	0	0	1067620	559091	0	0	883620	0	0	0	0	1915120	0	0	0	0	22643100	2780530	0	0	0	11559400	5530060	210652	0	0	10507400	10295700	620805	0	10550400	4566800	0	0	0	10072400	9435360	0	0	0	0	10915900	0	0	0	74128300	2386030	0	0	0	56735300	11139500	0	0	0	0	0	0	0	0	1190800	0	0	0	0	0	0	0	0	0	3669810	0	0	0	0	4661140	0	0	0	0	0	0	0	0	0	0	0	0	0	0	3797010	0	0	0	0	0	2033710	0	0	0	0	0	0	0	0	0	0	0	0	0	0	0	0	0	0	0	0	0	0	0	0	0	0	0	0	0	0	0	0	0	0	0	0	0	0	0	Microbe
AB88-1_Cage2_bin.68_02378	0	0	0	0	0	0	0	0	0	0	0	0	0	0	0	0	0	0	0	0	0	0	0	0	0	0	0	0	0	0	0	0	0	0	0	0	0	0	0	0	0	0	0	0	0	0	0	6079710	0	0	0	0	0	0	0	0	0	0	0	0	0	0	0	0	0	0	0	0	0	0	0	0	0	0	0	0	0	0	0	0	0	0	0	0	0	0	0	0	0	0	0	0	0	0	0	0	0	0	0	0	0	0	0	0	0	0	0	0	0	0	0	0	0	0	0	0	0	0	0	0	0	0	0	0	0	0	0	0	0	0	0	0	0	0	0	0	0	0	0	0	0	0	0	0	0	0	0	0	0	0	0	0	0	0	0	0	0	0	0	0	0	0	0	0	0	0	0	0	0	0	0	0	0	0	0	0	0	0	0	0	0	0	0	0	0	0	0	0	0	0	0	0	0	0	0	0	0	0	0	0	0	0	0	0	0	0	Microbe
AB88-1_Cage2_bin.68_02400;AB89-1_Cage1_bin.58_00311	0	0	0	0	0	0	0	0	0	0	0	0	0	0	0	0	0	0	0	0	0	0	0	0	0	0	0	0	0	0	0	0	0	0	0	0	0	0	0	0	0	0	0	0	0	0	0	0	0	0	0	0	0	0	0	0	0	0	0	0	0	0	0	0	0	0	0	0	0	0	0	0	0	0	0	0	0	0	0	0	0	0	0	0	0	0	0	0	0	0	0	0	0	0	0	0	0	0	0	0	0	0	0	0	0	0	0	0	0	0	0	0	0	0	0	0	0	0	0	0	0	0	0	0	0	0	0	0	0	0	0	0	0	0	0	0	0	0	0	0	2217250	0	0	0	0	2130020	0	0	0	0	0	0	0	0	0	0	0	0	0	0	0	0	0	0	0	0	0	0	0	0	0	0	0	0	0	0	0	0	0	0	0	0	0	0	0	0	0	0	0	0	0	0	0	0	0	0	0	0	0	0	0	0	0	0	0	0	Microbe
AB88-1_Cage2_bin.68_02423;Unbin_Cage4_ELBOCLKF_83479	0	0	0	0	0	0	0	0	0	0	0	0	0	0	0	0	0	0	0	0	0	0	0	0	0	0	0	0	0	0	0	0	0	0	0	0	0	0	0	0	0	0	0	0	0	0	0	0	0	0	0	0	0	0	0	0	0	0	0	0	0	0	0	0	0	0	0	0	0	0	0	0	3621050	0	0	0	0	0	0	0	0	0	0	0	0	0	0	0	0	0	0	0	0	0	0	0	0	0	0	0	0	0	0	0	0	0	0	0	0	0	0	0	0	0	0	0	0	0	0	0	0	0	0	0	0	0	0	0	0	0	0	0	0	0	0	0	0	0	0	0	0	0	0	0	0	0	0	0	0	0	0	0	0	0	0	0	0	0	0	0	5525030	0	0	0	0	0	0	0	0	0	0	0	0	0	0	0	0	0	0	0	0	0	0	0	0	0	0	0	0	0	0	0	0	0	0	0	0	0	0	0	0	0	0	0	0	0	Microbe
AB88-1_Cage2_bin.68_02425	0	0	0	0	0	0	0	0	5542780	5559450	0	0	0	0	13886900	0	0	0	0	0	0	0	0	0	0	0	0	0	0	0	0	0	0	0	0	0	0	0	0	0	0	0	0	0	0	0	0	0	0	0	0	0	0	0	0	0	0	0	0	0	0	0	0	0	0	0	0	0	0	0	0	0	0	0	0	0	0	0	0	0	0	0	0	0	0	0	0	0	0	0	0	0	0	0	0	0	0	0	0	0	0	0	0	0	0	0	0	0	0	0	0	0	0	0	0	0	0	0	0	0	0	0	0	0	0	0	0	0	0	0	0	0	0	0	0	0	0	0	0	0	0	0	0	0	0	0	0	0	0	0	0	0	0	0	0	0	0	0	0	0	0	0	0	0	0	0	0	0	0	0	0	0	0	0	0	0	0	0	0	0	0	0	0	0	0	0	0	0	0	0	0	0	0	0	0	0	0	0	0	0	0	0	0	0	0	0	Microbe
AB88-1_Cage2_bin.68_02458;AB101-1_Cage1_bin.98_01953;Unbin_Cage2_HKMOJPLM_07289	0	0	0	0	0	0	0	0	0	0	0	0	0	0	0	0	0	0	0	0	0	0	0	0	0	0	0	0	0	0	0	0	0	0	0	0	0	0	0	0	0	0	0	0	0	0	0	0	0	0	0	0	0	0	0	0	0	0	0	0	0	0	0	0	0	0	0	0	0	0	0	0	0	0	0	0	0	0	0	0	0	0	0	0	0	0	0	0	0	0	0	0	0	0	0	0	0	0	0	0	0	0	0	0	0	0	0	0	0	0	0	0	0	0	0	0	0	0	0	0	0	0	0	0	0	0	0	0	0	0	0	0	0	0	0	0	0	0	0	0	0	0	0	0	0	0	0	0	0	0	0	0	0	0	0	0	0	0	0	0	0	0	0	0	0	0	0	0	0	0	9460520	0	0	0	0	0	0	0	0	0	0	0	0	0	0	0	0	0	0	15221100	0	0	0	0	0	0	0	0	0	0	0	0	0	0	0	0	Microbe
AB88-1_Cage2_bin.68_02459	0	0	0	0	0	0	0	0	0	0	0	0	0	0	0	0	0	0	0	0	0	0	0	0	0	0	0	0	0	0	0	0	0	0	0	0	0	0	0	0	0	0	0	0	0	0	0	0	0	0	0	0	0	0	0	0	0	0	0	0	0	0	0	0	0	0	0	0	0	0	0	0	0	0	0	0	0	0	0	0	0	0	0	0	0	0	0	0	0	0	0	0	0	0	0	0	0	0	0	0	0	0	0	0	0	0	0	0	0	0	0	0	0	0	0	0	0	0	0	0	0	0	0	0	0	0	0	0	0	0	0	0	0	0	0	0	0	0	0	0	0	0	0	0	0	0	0	0	0	0	0	0	0	0	0	0	0	0	0	0	0	0	0	0	0	0	0	0	0	0	0	0	0	0	0	0	0	0	0	0	0	0	0	0	0	0	0	0	0	3361470	0	0	0	0	0	0	0	0	0	0	0	0	0	0	0	0	Microbe
AB88-1_Cage2_bin.68_02490	0	0	0	0	0	0	0	0	0	0	0	0	0	0	0	0	0	0	0	0	0	0	0	0	0	0	0	0	0	0	0	0	0	0	0	0	0	0	0	0	0	0	0	0	0	0	0	1325700	0	0	0	0	0	0	0	0	0	0	0	0	0	0	0	0	0	0	0	0	0	0	0	0	0	0	0	0	0	0	0	0	0	0	0	0	0	0	0	0	0	0	0	0	0	0	0	0	0	0	0	0	0	0	0	0	0	0	0	0	0	0	0	0	0	0	0	0	0	0	0	0	0	0	0	0	0	4464220	0	0	0	0	0	0	0	0	0	0	0	0	0	0	4227090	0	0	0	0	0	0	0	0	0	0	0	0	0	0	0	0	0	0	0	6629180	0	0	0	0	0	0	0	0	0	0	0	0	0	0	0	0	0	0	0	0	0	0	0	0	0	0	0	0	0	0	0	0	0	0	0	0	0	0	0	0	0	0	0	0	0	Microbe
AB88-1_Cage2_bin.68_02491;AB89-1_Cage3_bin.58_02091	0	0	0	0	0	0	0	0	0	0	0	0	0	0	0	0	0	0	0	0	0	0	0	0	0	0	0	0	0	0	0	0	0	0	0	0	0	0	0	0	0	0	0	0	0	0	0	0	0	0	0	0	0	0	0	0	0	0	0	0	0	0	0	0	0	0	0	0	0	0	0	0	46228.3	0	0	0	0	0	0	0	0	0	0	0	0	0	0	0	0	0	0	0	0	0	0	0	0	0	0	0	0	0	0	0	0	0	0	0	0	0	0	0	0	0	0	0	0	0	0	0	0	0	0	0	0	0	0	0	0	0	0	0	0	0	0	0	0	0	0	0	0	0	0	0	0	0	0	0	0	0	0	0	0	0	0	0	0	0	0	0	0	0	0	0	0	0	0	0	0	0	0	0	0	0	0	0	0	0	0	0	0	0	0	0	0	0	0	0	0	0	0	0	0	0	0	0	0	0	0	0	0	0	0	0	0	0	Microbe
AB88-1_Cage2_bin.68_02493	0	0	0	0	0	0	0	0	0	0	0	0	0	12175200	0	0	0	0	0	0	0	0	0	0	0	0	0	0	0	0	0	0	37570700	31561300	0	0	0	0	26456100	0	0	0	2299930	0	0	0	0	4256560	0	123783	0	0	14900400	18047500	0	0	0	0	21031500	157161	0	0	16997500	0	422135	115402	121097	0	35624300	0	0	0	4008410	35833900	224833	0	7357900	0	0	0	0	2773770	4127310	0	0	0	7901990	0	0	0	0	23525300	3259200	0	0	0	1497520	4381980	0	0	3691170	0	0	0	0	13264900	901837	0	0	0	20257300	2626950	330062	0	111204	182699000	10980700	0	0	0	31426700	1661580	0	0	0	0	629088	0	0	0	0	0	0	0	0	18246500	1116380	0	0	0	0	0	0	0	0	0	0	0	0	0	0	0	0	0	0	0	0	0	0	0	0	0	0	0	0	0	0	0	0	0	0	0	0	0	4317950	0	0	0	0	16951600	0	0	0	0	0	0	0	0	0	8330660	0	0	0	0	11621500	27123500	0	0	0	0	0	0	0	0	30067300	0	Microbe
AB88-1_Cage2_bin.68_02496	0	0	0	0	0	0	0	0	0	0	0	0	0	0	0	0	0	0	0	0	0	0	0	0	0	0	0	0	0	0	0	0	0	0	0	0	0	0	0	0	0	0	0	0	0	0	0	0	0	0	0	0	0	0	0	0	0	0	0	0	0	0	0	0	0	0	0	0	0	0	0	0	0	0	0	0	0	0	0	0	0	0	0	0	0	0	0	0	0	0	0	0	0	0	0	0	0	0	0	0	0	0	0	0	0	0	0	0	0	0	0	0	0	0	0	0	0	0	0	0	0	0	0	0	0	0	0	0	0	0	0	0	0	0	0	0	0	0	0	0	0	0	0	0	0	23898	0	0	0	0	0	0	0	0	0	0	0	0	0	0	28668.9	0	0	0	0	0	0	0	0	0	0	0	0	0	0	0	0	0	0	0	0	0	0	0	0	0	0	0	0	0	0	0	0	0	0	0	0	0	0	0	0	0	0	0	0	0	Microbe
AB88-1_Cage2_bin.68_02514	0	0	0	0	0	0	0	0	0	0	0	0	0	0	0	0	0	0	0	0	0	0	0	0	0	0	0	0	0	0	0	0	0	0	0	0	0	0	0	0	0	0	0	0	0	0	0	0	7256580	0	0	0	0	0	0	0	0	0	4573240	0	0	0	0	0	0	0	0	0	16813800	0	0	0	0	0	221153	0	0	0	0	0	0	0	0	0	0	0	0	0	0	0	0	0	0	0	0	0	0	0	0	0	0	0	0	0	0	0	0	0	0	0	0	8388150	0	0	0	0	0	0	0	0	0	8439320	0	0	0	0	0	0	0	0	0	0	0	0	0	0	0	0	0	0	0	0	0	0	0	6751250	0	0	0	0	0	0	0	0	0	0	0	0	0	0	8548010	0	0	0	0	0	0	0	0	0	0	0	0	0	0	0	0	0	0	0	0	0	0	0	0	0	0	0	0	0	0	0	0	0	0	0	0	0	0	0	0	0	0	0	0	0	Microbe
AB88-1_Cage2_bin.68_02527	0	0	0	0	0	0	0	0	1996390	0	0	0	0	0	0	0	0	0	0	0	0	0	0	0	0	0	0	0	0	0	0	0	0	0	0	0	0	0	0	0	0	0	0	0	0	0	0	5101060	15012300	0	0	0	0	5039010	0	0	0	3572210	1188390	0	0	0	8015540	826586	184295	0	0	1437180	12773100	0	0	0	0	6306910	0	0	0	0	0	0	0	5162000	0	0	0	0	4901510	2562780	0	0	0	2135030	0	0	0	0	4486900	2438100	0	0	1269720	0	0	0	0	3596680	7561240	0	0	0	0	0	0	0	0	12124000	1450690	0	0	0	2310370	0	0	0	0	54092.1	21196	0	0	0	171595	0	0	0	0	149057	0	0	0	0	42678.7	0	0	0	0	0	38511.5	0	0	0	0	0	0	0	0	0	0	0	0	0	0	0	0	0	0	0	0	0	0	0	0	0	0	0	0	0	0	0	0	1312850	0	0	0	0	2108280	0	0	0	0	10696400	0	0	0	0	0	0	0	0	0	0	0	0	0	0	0	0	Microbe
AB88-1_Cage2_bin.68_02528;AB89-1_Cage1_bin.58_00802	0	0	0	0	0	0	0	0	0	0	0	0	0	0	0	0	0	0	0	0	0	0	0	0	0	0	0	0	0	0	0	0	0	0	0	0	0	0	0	0	0	0	0	0	0	0	0	3911790	0	0	0	0	0	0	0	0	0	0	0	0	0	0	0	0	0	0	0	0	0	0	0	0	1721990	0	0	0	0	0	0	0	0	0	0	0	0	0	0	0	0	0	0	0	0	0	0	0	0	0	0	0	0	0	0	0	0	0	0	0	0	0	0	0	0	0	0	0	0	0	0	0	0	0	0	0	0	0	0	0	0	0	0	0	0	0	0	0	0	0	0	0	0	0	0	0	0	0	0	0	0	0	0	0	0	0	0	0	0	0	0	0	0	0	0	0	0	0	0	0	0	0	0	0	0	0	0	0	0	0	0	0	0	0	0	0	0	0	0	0	0	0	0	0	0	0	0	0	0	0	0	0	0	0	0	0	0	0	Microbe
AB88-1_Cage2_bin.68_02533	0	0	0	0	0	0	0	0	0	0	0	0	0	0	0	0	0	0	0	0	0	0	0	0	0	0	0	0	0	0	0	0	0	0	0	0	0	0	0	0	0	0	0	0	0	0	0	993312	0	0	0	0	0	0	0	0	0	0	0	0	0	0	0	0	0	0	0	0	0	0	0	0	2869220	0	0	0	0	0	0	0	0	0	0	0	0	0	687286	0	0	0	0	0	0	0	0	0	0	0	0	0	0	0	0	0	0	0	0	0	0	0	0	0	0	0	0	0	0	0	0	0	0	0	0	0	0	50010900	0	0	0	0	0	0	0	0	0	0	0	0	0	0	0	0	0	0	0	0	0	0	0	0	0	0	0	0	0	0	0	0	0	0	41061100	0	0	0	0	8788410	0	0	0	0	0	0	0	0	0	0	0	0	0	0	0	0	0	0	0	0	0	0	0	0	0	0	0	0	0	0	0	0	0	0	0	0	0	0	0	0	Microbe
AB88-1_Cage2_bin.68_02543	0	0	0	0	0	0	0	0	0	0	0	0	0	0	0	0	0	0	0	0	0	0	0	0	0	0	0	0	0	0	0	0	0	0	0	0	0	0	0	0	0	0	0	0	0	0	0	0	0	0	0	0	0	0	0	0	0	0	0	0	0	0	0	0	0	0	0	0	23717.3	0	0	0	0	0	0	0	0	0	0	0	0	0	0	0	0	0	0	0	0	0	0	0	0	0	0	0	0	0	0	0	0	0	0	0	0	0	0	0	0	0	0	0	0	0	0	0	0	0	0	0	0	0	0	0	0	0	0	0	0	0	0	0	0	0	0	0	0	0	0	0	0	0	0	0	0	0	0	0	0	0	0	0	0	0	0	0	0	0	0	0	0	0	0	0	0	0	0	0	0	0	0	0	0	0	0	0	0	0	0	0	0	0	0	0	0	0	0	0	0	0	0	0	0	0	0	0	0	0	0	0	0	0	0	0	0	0	Microbe
AB88-1_Cage2_bin.68_02557	0	0	0	0	0	0	0	0	0	0	0	0	0	0	0	0	0	0	0	0	0	0	0	0	0	0	0	0	0	0	0	0	0	0	0	0	0	0	0	0	0	0	0	0	4009380	0	0	0	0	4031680	0	0	0	0	0	0	0	0	0	4881240	4152270	0	0	0	0	0	1728360	0	0	0	0	0	0	0	0	0	0	0	0	0	0	0	0	0	0	0	0	0	0	0	0	0	0	1538950	524858	0	0	0	5093.48	0	0	0	0	0	0	0	0	0	0	0	0	0	0	0	0	0	0	0	953454	0	0	0	0	0	0	0	0	0	0	0	0	0	0	0	0	0	0	0	0	0	0	0	0	0	0	0	0	0	0	0	0	0	0	0	0	0	0	0	0	0	0	0	0	0	0	0	0	0	0	0	0	0	0	0	0	0	0	0	0	0	0	0	0	0	0	0	0	0	0	0	0	0	0	0	0	0	0	0	0	0	0	0	0	0	0	0	Microbe
AB88-1_Cage2_bin.68_02571	0	0	0	0	0	0	0	0	0	0	0	0	0	0	0	0	0	0	0	0	0	0	0	0	0	0	0	0	0	0	0	0	0	0	0	0	0	0	0	0	0	0	0	0	0	0	0	0	23117300	0	0	0	0	139927	0	0	0	0	0	0	0	0	0	0	0	0	0	0	329033	0	0	0	0	0	0	0	0	0	0	0	0	0	0	0	0	0	1017330	0	0	0	0	1051980	0	0	0	0	0	0	138161	0	0	589088	0	0	0	418835	0	0	0	0	0	0	0	0	0	2220110	0	0	0	0	7943930	0	0	0	0	4768850	0	0	0	0	0	0	0	0	0	0	0	0	0	0	18006700	1046660	0	0	0	8849310	0	0	0	0	0	0	0	0	0	0	0	0	0	0	18866300	0	0	0	0	8652120	0	0	0	0	53842100	0	0	0	0	0	0	0	0	26616000	0	0	0	0	0	0	0	0	0	35874300	0	0	0	0	0	0	0	0	0	0	0	0	0	0	0	0	Microbe
AB88-1_Cage2_bin.68_02571;Unbin_Cage2_HKMOJPLM_02685	0	0	0	3146320	0	0	0	0	1428560	0	0	0	0	0	0	0	0	0	0	0	0	0	0	0	0	0	0	0	0	0	0	0	0	0	0	0	0	0	0	0	0	0	0	0	0	0	0	0	0	0	0	0	0	0	0	0	0	0	0	0	0	0	0	0	0	0	0	0	0	0	0	0	0	0	0	0	0	0	0	0	0	0	0	0	0	0	0	0	0	0	0	0	0	0	0	0	0	0	0	0	0	0	0	0	0	0	0	0	0	0	0	0	0	0	0	0	0	0	0	0	0	0	0	0	0	0	0	0	0	0	0	0	0	0	0	0	0	0	0	0	0	0	0	0	0	0	0	0	0	0	0	0	0	0	0	0	0	0	0	0	0	0	0	0	0	0	0	0	0	0	0	0	0	0	0	0	0	0	0	0	0	0	0	0	0	0	0	0	0	0	0	0	0	0	0	0	0	0	0	0	0	0	0	0	0	0	Microbe
AB88-1_Cage2_bin.68_02576	0	0	0	0	0	0	0	0	1832270	0	0	0	0	0	0	0	0	0	0	0	0	0	0	0	0	1553530	1838940	0	0	0	0	0	0	0	0	0	0	0	0	0	0	0	0	0	0	0	0	14544500	0	0	0	0	0	0	0	0	0	0	0	0	0	0	0	0	0	0	0	0	0	0	0	0	10220100	0	0	0	0	0	0	0	0	0	0	0	0	0	23808.9	0	0	0	0	3464250	0	0	0	0	0	0	0	0	0	0	0	0	0	0	1058790	0	0	0	0	0	0	0	0	143510	0	0	0	0	9588680	0	0	0	0	0	0	0	0	0	0	0	0	0	0	0	0	0	0	0	0	0	0	0	0	0	0	0	0	0	0	0	0	0	0	0	0	0	0	0	5879450	0	0	0	0	7436820	0	0	0	0	52724300	0	0	0	0	0	0	0	0	0	0	0	0	0	0	0	0	0	0	0	0	0	0	0	0	0	0	0	0	0	0	0	0	0	0	0	Microbe
AB88-1_Cage2_bin.68_02598	0	0	0	0	0	0	0	0	0	0	0	0	0	0	0	0	0	0	0	0	0	0	0	0	0	0	0	0	0	0	0	0	0	0	0	0	0	0	0	0	0	0	0	0	0	0	0	0	21195100	0	0	0	0	6040570	0	0	0	0	7306470	0	0	0	0	0	196223	0	0	0	12106300	0	0	0	0	3860850	611332	0	0	4627420	0	0	0	0	0	0	0	0	0	0	0	0	0	0	2174590	0	0	0	0	0	0	0	0	0	0	0	0	0	3877720	0	0	0	0	0	0	0	0	0	0	0	0	0	0	0	0	0	0	0	0	0	0	0	0	0	0	0	0	0	0	0	0	0	0	0	0	0	0	0	0	0	0	0	0	0	0	0	0	0	0	0	0	0	0	0	0	0	0	0	0	0	0	0	0	0	0	0	0	0	0	0	0	0	0	0	0	0	0	0	0	0	0	0	0	0	0	0	0	0	0	0	0	0	0	0	0	0	0	0	Microbe
AB88-1_Cage2_bin.68_02599	0	0	0	0	0	0	0	0	0	0	0	0	0	0	0	0	0	0	0	0	0	0	0	0	0	0	0	0	0	0	0	0	0	0	0	0	0	0	0	0	0	0	0	0	0	0	0	0	9793350	0	0	0	0	2804310	0	0	0	0	0	0	0	0	0	0	0	0	0	0	0	0	0	0	0	1612430	0	0	0	0	0	0	0	0	0	0	0	0	0	0	0	0	0	0	29299.4	0	0	0	0	0	0	0	0	0	0	0	0	0	31609	0	0	0	0	0	0	0	0	0	0	0	0	0	0	0	0	0	0	0	0	0	0	0	0	0	0	0	0	0	0	0	0	0	0	0	0	0	0	0	0	0	0	0	0	0	0	0	0	0	0	0	0	0	0	0	0	0	0	0	0	0	0	0	0	0	0	0	0	0	0	0	0	0	0	0	0	0	0	0	0	0	0	0	0	0	0	0	0	0	0	0	0	0	0	0	0	0	0	0	Microbe
AB88-1_Cage2_bin.68_02607	0	0	0	0	0	0	0	0	0	0	0	0	0	0	0	0	0	0	0	0	0	0	0	0	0	0	0	0	0	0	0	0	0	0	0	0	0	0	0	0	0	0	0	0	0	0	0	101798	0	0	0	0	0	0	0	0	0	0	0	0	0	0	0	0	0	0	0	0	0	0	0	0	90974.5	0	0	0	0	0	0	0	0	0	0	0	0	0	0	0	0	0	0	0	0	0	0	0	0	0	0	0	0	0	0	0	0	0	0	0	0	0	0	0	0	0	0	0	0	0	0	0	0	0	0	0	0	21031500	0	0	0	0	0	0	0	0	0	0	0	0	0	0	5307950	0	0	0	0	30986100	0	0	0	0	0	0	0	0	0	0	986175	0	0	0	72934900	0	0	0	0	0	0	0	0	0	0	0	0	0	0	0	0	0	0	0	0	0	0	0	0	0	0	0	0	0	0	0	0	0	0	0	0	0	0	0	0	0	0	0	0	0	Microbe
AB88-1_Cage2_bin.68_02643	0	0	0	0	0	0	0	0	0	0	0	0	0	0	0	0	0	0	0	0	0	0	0	0	0	0	0	0	0	0	0	0	0	0	0	0	0	0	0	0	0	0	0	0	0	0	0	1849020	0	0	0	0	0	0	0	0	0	0	0	0	0	0	0	0	0	0	0	0	0	0	0	0	0	0	0	0	0	0	0	0	0	0	0	0	0	0	0	0	0	0	0	0	0	0	0	0	0	0	0	0	0	0	0	0	0	0	0	0	0	0	0	0	0	0	0	0	0	0	0	0	0	0	0	0	0	24909600	0	0	0	0	0	0	0	0	0	0	0	0	0	0	55778600	0	0	0	0	1596880	0	0	0	0	0	0	0	0	0	0	0	0	0	0	45498200	0	0	0	0	0	0	0	0	0	0	0	0	0	0	0	0	0	0	0	0	0	0	0	0	0	0	0	0	0	0	0	0	0	0	0	0	0	0	0	0	0	0	0	0	0	Microbe
AB88-1_Cage2_bin.68_02651;AB89-1_co.bin.66_01751	0	0	0	0	0	0	0	0	0	0	0	0	0	0	0	0	0	0	0	0	0	0	0	0	0	0	0	0	0	0	0	0	0	0	0	0	0	0	0	0	0	0	0	0	0	0	0	0	0	0	0	0	0	45263300	0	0	0	0	0	0	0	0	0	0	0	0	0	0	0	0	0	0	0	0	0	0	0	0	0	0	0	0	0	0	0	0	0	0	0	0	0	0	0	0	0	0	0	30661300	0	0	0	16532600	0	0	0	0	4214520	0	0	0	0	0	0	0	0	0	0	0	0	0	0	0	0	0	0	0	0	0	0	0	0	0	0	0	0	0	0	0	0	0	0	0	0	0	0	0	0	0	0	0	0	0	0	0	0	0	0	0	0	0	0	0	0	0	0	0	0	0	0	0	0	0	0	0	0	0	0	0	0	0	0	0	0	0	0	0	0	0	0	0	0	0	0	0	0	0	0	0	0	0	0	0	0	0	0	0	Microbe
AB88-1_Cage2_bin.68_02661;AB75-1_co.bin.40_01096	0	0	0	0	0	0	0	0	0	0	0	0	0	0	0	0	0	0	0	0	0	0	0	0	0	0	0	0	0	0	0	0	0	0	0	0	0	0	0	0	0	0	0	0	0	0	0	0	0	0	0	0	0	0	0	0	0	0	0	0	0	0	0	0	0	0	0	0	0	0	0	0	0	0	0	0	0	0	0	0	0	0	0	0	0	0	0	0	0	0	0	0	0	0	0	0	0	0	0	0	0	0	0	0	0	0	0	0	0	0	0	0	0	0	0	0	0	0	0	0	0	0	0	0	0	0	0	0	0	0	0	0	0	0	0	0	0	0	0	0	0	0	0	0	0	0	0	0	0	0	0	0	0	0	0	0	0	0	0	0	11997400	0	0	0	0	0	0	0	0	0	0	0	0	0	0	0	0	0	0	0	0	0	0	0	0	0	0	0	0	0	0	0	0	0	0	0	0	0	0	0	0	0	0	0	0	0	Microbe
AB88-1_Cage2_bin.68_02689	0	0	0	0	0	0	0	0	0	0	0	0	0	0	0	0	0	0	0	0	0	0	0	0	0	0	0	0	0	0	0	0	0	0	0	0	0	0	0	0	0	0	0	0	0	0	0	22230500	0	0	0	0	0	0	0	0	0	0	0	0	0	0	0	0	0	0	0	0	0	0	0	0	28353800	0	0	0	0	0	0	0	0	0	0	0	0	0	0	0	0	0	0	0	0	0	0	0	0	0	0	0	0	0	0	0	0	0	0	0	0	0	0	0	0	0	0	0	0	0	0	0	0	0	0	0	0	9566710	0	0	0	0	0	0	0	0	0	0	0	0	0	0	0	0	0	0	0	16072300	0	0	0	0	0	0	0	0	0	0	0	0	0	0	17595.5	0	0	0	0	10517700	0	0	0	0	0	0	0	0	0	0	0	0	0	0	0	0	0	0	0	0	0	0	0	0	0	0	0	0	0	0	0	0	0	0	0	0	0	0	0	0	Microbe
AB88-1_Cage2_bin.68_02690	259404	0	0	300031	0	0	0	0	418288	0	0	0	0	0	11970700	0	0	0	0	0	0	0	0	0	0	0	0	0	0	0	0	0	0	0	0	0	0	0	0	0	0	0	0	0	0	0	0	0	0	0	0	0	0	0	0	0	0	0	0	0	0	0	0	0	0	0	0	0	0	0	0	0	0	0	0	0	0	0	0	0	0	0	0	0	0	0	0	0	0	0	0	0	0	0	0	0	0	0	0	0	0	0	0	0	0	0	0	0	0	0	0	0	0	0	0	0	0	0	0	0	0	0	0	0	0	0	0	0	0	0	0	0	0	0	0	0	0	0	0	0	0	0	0	0	0	0	0	0	0	0	0	0	0	0	0	0	0	0	0	0	0	0	0	0	0	0	0	0	0	0	0	0	0	0	0	0	0	0	0	0	0	0	0	0	0	0	0	0	0	0	0	0	0	0	0	0	0	0	0	0	0	0	0	0	0	0	Microbe
AB88-1_Cage2_bin.68_02700;amb_Cage2_bin.68_02237	0	0	0	0	0	0	0	0	0	0	0	0	0	0	0	0	0	0	0	0	0	0	0	0	0	0	0	0	0	0	0	0	0	0	0	0	0	0	0	0	0	0	0	0	0	0	0	0	0	0	0	0	0	0	0	0	0	0	0	159445	0	0	0	0	0	0	0	0	0	0	0	0	0	0	0	0	0	0	0	0	0	0	0	0	0	0	0	0	0	0	0	0	0	0	0	0	0	0	0	0	0	0	0	0	0	0	0	0	0	0	0	0	0	0	0	0	0	0	0	0	0	0	0	0	0	0	0	0	0	0	0	0	0	0	0	0	0	0	0	0	0	0	0	0	0	0	0	0	0	0	0	0	0	0	0	0	0	0	0	0	0	0	0	0	0	0	0	0	0	0	0	0	0	0	0	0	0	0	0	0	0	0	0	0	0	0	0	0	0	0	0	0	0	0	0	0	0	0	0	0	0	0	0	0	0	0	Microbe
AB88-1_Cage2_bin.68_02706	0	0	0	0	0	0	0	0	0	0	0	0	0	0	0	0	0	0	0	0	0	0	0	0	0	0	0	0	0	0	0	0	0	0	0	0	0	0	0	0	0	0	0	0	0	0	0	0	0	0	0	0	0	0	0	0	0	0	0	0	0	0	0	0	0	0	0	0	0	0	0	0	0	0	0	0	0	0	0	0	0	0	0	0	0	0	0	0	0	0	0	0	0	0	0	0	0	0	0	0	0	0	0	0	0	1114990	0	0	0	0	0	0	0	0	0	11988100	0	0	0	0	2800100	0	0	0	0	0	0	0	0	0	0	0	0	0	0	0	0	0	0	0	0	0	0	0	0	0	0	0	0	0	0	0	0	0	0	0	0	0	0	0	0	0	0	0	0	0	0	0	0	0	0	0	0	0	0	0	0	0	0	0	0	0	0	0	0	0	0	0	0	0	0	0	0	0	0	0	0	0	0	0	0	0	0	0	0	0	Microbe
AB88-1_Cage2_bin.68_02739	0	0	0	9840300	0	0	0	0	20908800	0	0	0	0	43247100	0	0	0	0	13560200	0	0	0	0	0	0	8634180	6546560	0	0	0	0	0	23673700	30881700	0	0	0	0	15520600	0	0	0	9895220	0	0	0	0	0	0	0	0	0	0	0	0	0	0	0	0	0	0	0	0	0	0	0	0	0	0	0	0	0	0	0	0	0	0	0	0	0	0	0	0	0	0	0	51312900	11786600	0	0	0	26360200	0	0	0	0	8308020	23896800	0	0	17629400	0	0	0	0	4795680	3678470	0	0	0	8460560	0	0	0	0	102564000	0	0	0	0	70941600	0	0	0	0	103320000	9008220	1381190	0	0	67606800	50156600	0	255591	0	55345100	54067200	618424	0	0	33741500	32472300	0	0	0	42853000	12967400	0	0	0	0	0	0	0	0	26634300	24854400	1178570	1010700	0	209332000	83999100	0	0	0	33764700	47824500	0	0	0	82871800	0	1664740	0	69763000	0	0	0	0	167704000	0	0	0	0	76626100	0	0	0	0	120377000	9886390	0	0	0	74928700	20443000	0	0	0	50700500	0	3834870	0	0	29076400	10910600	Microbe
AB88-1_Cage2_bin.68_02754;AB61-1_co.bin.171_01594	0	0	0	0	0	0	0	0	0	0	0	0	0	0	0	0	0	0	0	0	0	0	0	0	0	0	0	0	0	0	0	0	0	0	0	0	0	0	0	0	0	0	0	0	0	0	0	0	0	0	0	0	0	0	0	0	0	0	0	0	0	0	0	0	0	0	0	0	0	0	0	0	0	0	0	0	0	0	0	0	0	0	0	27888.2	25084.6	47306.3	0	0	0	21900.3	0	0	0	0	0	154682	0	0	0	0	0	0	0	0	0	0	0	0	0	0	0	0	0	0	0	0	0	0	0	68371.8	0	0	0	0	0	0	0	0	0	0	0	0	0	0	0	0	0	0	0	0	0	0	0	0	0	0	0	0	0	0	0	0	0	0	0	0	0	0	0	0	0	0	0	0	0	0	0	0	0	0	0	0	0	0	0	0	0	0	0	0	0	0	0	0	0	0	0	0	0	0	0	0	0	0	0	0	0	0	0	0	0	0	0	0	0	0	Microbe
AB88-1_Cage2_bin.68_02760	0	0	0	0	0	0	0	0	0	0	0	0	0	0	0	0	0	0	0	0	0	0	0	0	0	0	0	0	0	0	0	0	0	0	0	0	0	0	0	0	0	0	0	0	0	0	0	0	0	0	0	0	0	0	0	0	0	0	0	0	0	0	0	0	0	0	0	0	0	0	0	0	0	0	0	0	0	0	0	0	0	0	0	0	0	0	1602790	0	0	0	0	0	0	0	0	0	0	0	0	0	0	0	0	0	0	0	0	0	0	0	0	0	0	0	0	0	0	0	0	0	7066640	0	0	0	0	4323800	0	0	0	0	0	0	0	0	0	0	0	0	0	0	0	0	0	0	0	5387860	0	0	0	0	0	0	0	0	0	0	0	0	0	0	1147380	0	0	0	0	3376780	0	0	0	0	0	0	0	0	0	0	0	0	0	0	0	0	0	0	0	0	0	0	0	0	0	0	0	0	0	0	0	0	0	0	0	0	0	0	0	0	Microbe
AB88-1_Cage2_bin.68_02782	0	0	0	0	0	0	0	0	0	0	0	0	0	0	0	0	0	0	0	0	0	0	0	0	0	0	0	0	0	0	0	0	0	0	0	0	0	0	0	0	0	0	0	0	0	0	0	2607700	3405930	0	0	0	0	0	0	0	0	0	475726	0	0	0	406738	0	0	0	0	0	0	0	0	0	347955	0	0	0	0	0	0	0	0	2785470	0	0	0	0	0	0	0	0	0	0	0	0	0	0	0	0	0	0	0	0	0	0	0	0	0	0	0	0	0	0	0	0	0	0	0	0	0	0	0	0	0	0	0	0	0	0	0	0	0	0	0	0	0	0	0	0	0	0	0	0	0	0	0	0	0	0	0	0	0	0	0	0	0	0	0	0	0	0	0	848887	0	0	0	0	0	0	0	0	0	0	0	0	0	0	0	0	0	0	0	0	0	0	0	0	0	0	0	0	0	0	0	0	0	0	0	0	0	0	0	0	0	0	0	0	Microbe
AB88-1_Cage2_bin.68_02817	0	0	0	0	0	0	0	0	0	0	0	0	0	0	0	0	0	0	0	0	0	0	0	0	0	0	0	0	0	0	0	0	0	0	0	0	0	0	0	0	0	0	0	0	0	0	0	1660090	0	0	0	0	0	0	0	0	0	0	0	0	0	0	0	0	0	0	0	0	0	0	0	0	0	0	0	0	0	0	0	0	0	1910410	0	0	0	0	12908.8	0	0	0	0	10942.1	0	0	0	0	0	0	0	0	0	0	0	0	0	0	0	0	0	0	0	0	0	0	0	0	0	0	0	0	0	0	0	0	0	0	0	0	0	0	0	0	0	0	0	0	0	0	0	0	0	0	0	0	0	0	0	0	0	0	0	0	0	0	0	0	0	0	0	0	0	0	0	0	0	0	0	0	0	0	0	0	0	0	0	0	0	0	0	0	0	0	0	0	0	0	0	0	0	0	0	0	0	0	0	0	0	0	0	0	0	0	0	0	0	0	Microbe
AB88-1_Cage2_bin.68_02826	0	0	0	0	0	0	0	0	0	0	0	0	0	0	0	0	0	0	0	0	0	0	0	0	0	0	0	0	0	0	0	0	0	0	0	0	0	0	0	0	0	0	0	0	0	0	0	44591000	0	0	0	0	0	0	0	0	0	0	0	0	0	0	0	0	0	0	0	0	0	0	0	0	0	0	0	0	0	0	0	0	0	0	0	0	0	0	0	0	0	0	0	0	0	0	0	0	0	0	0	0	0	0	0	0	0	0	0	0	0	0	0	0	0	0	0	0	0	0	0	0	0	0	0	0	0	0	0	0	0	0	0	0	0	0	0	0	0	0	0	0	0	0	0	0	0	0	0	0	0	0	0	0	0	0	0	0	0	0	0	0	0	0	0	0	0	0	0	0	0	0	0	0	0	0	0	0	0	0	0	0	0	0	0	0	0	0	0	0	0	0	0	0	0	0	0	0	0	0	0	0	0	0	0	0	0	0	Microbe
AB88-1_Cage2_bin.68_02827	146100	0	0	0	0	248838	0	0	1511100	10550000	0	0	0	0	350977	0	0	0	0	0	0	0	0	0	0	0	0	0	0	0	0	0	0	0	0	0	0	0	0	0	0	0	0	373162	0	0	0	0	0	0	0	0	0	0	0	0	0	0	0	0	0	0	0	0	0	0	0	0	0	0	0	0	0	0	0	0	0	0	0	0	0	0	0	0	0	0	0	0	0	0	0	0	0	0	0	0	0	0	0	0	0	0	0	0	0	0	0	0	0	0	0	0	0	0	0	0	0	0	0	0	0	0	0	0	0	0	0	0	0	0	0	0	0	0	0	0	0	0	0	0	0	0	0	0	0	0	0	0	0	0	0	0	0	0	0	0	0	0	0	0	0	0	0	0	0	0	0	0	0	0	0	0	0	0	0	0	0	0	0	0	0	0	0	0	0	0	0	0	0	0	0	0	0	0	0	0	0	0	0	0	0	0	0	0	0	0	Microbe
AB88-1_Cage2_bin.68_02848	0	0	0	0	0	0	0	0	0	0	0	0	0	0	0	0	0	0	0	0	0	0	0	0	0	0	750455	1387220	0	0	0	0	0	0	0	0	0	0	0	0	0	0	0	0	0	0	0	0	0	0	0	0	0	0	0	0	0	0	0	0	0	0	0	0	0	0	0	0	0	0	0	0	0	0	0	0	0	0	0	0	0	0	0	0	0	0	0	0	0	0	0	0	0	0	0	0	0	0	0	0	0	0	0	0	0	0	0	0	0	0	0	0	0	0	0	0	0	0	0	0	0	0	0	0	0	0	0	0	0	0	0	0	0	0	0	0	0	0	0	0	0	0	0	0	0	0	0	0	0	0	0	0	0	0	0	0	0	0	0	0	10359000	0	0	0	0	0	0	0	0	0	0	0	0	0	0	0	0	0	0	0	0	0	0	0	0	0	0	0	0	0	0	0	0	0	0	0	0	0	0	0	0	0	0	0	0	0	Microbe
AB88-1_Cage2_bin.68_02851	0	0	0	0	0	0	0	0	0	0	0	0	0	0	0	0	0	0	0	0	0	0	0	0	0	0	0	0	0	0	0	0	0	0	0	0	0	0	0	0	0	0	0	0	0	0	0	0	0	0	0	0	0	0	0	0	0	0	0	0	0	0	0	0	0	0	0	0	0	0	0	0	0	0	0	0	0	0	0	0	0	0	0	0	0	0	0	0	0	0	0	0	0	0	0	0	0	0	0	0	0	0	0	0	0	0	0	0	0	0	0	0	0	0	0	0	0	0	0	0	0	0	0	0	0	14078800	4225980	0	0	0	11459800	0	0	0	0	0	3333590	0	0	0	14961300	4533080	0	0	0	14893100	0	0	0	0	477079	0	0	0	0	3587910	0	0	0	0	31699900	3864860	0	0	0	15608400	1295980	0	0	0	0	0	0	0	0	0	0	0	0	0	0	0	0	0	0	0	0	0	0	0	0	0	0	0	0	0	0	0	0	0	0	0	0	0	0	0	Microbe
AB88-1_Cage2_bin.68_02868	0	0	0	0	0	0	0	0	0	0	0	0	0	0	0	0	0	0	0	0	0	0	0	0	0	0	0	0	0	0	0	0	0	0	0	0	0	0	0	0	0	0	0	0	0	0	0	0	0	0	0	0	0	0	0	0	0	0	0	0	0	0	0	0	0	0	0	0	0	0	0	0	0	0	0	0	0	0	0	0	0	0	0	0	0	0	0	0	0	0	0	0	0	0	0	0	0	0	0	0	0	0	0	0	0	0	0	0	0	0	0	0	0	0	0	0	0	0	0	0	0	0	0	0	0	0	0	0	0	0	0	0	0	0	0	0	0	0	0	0	0	0	0	0	0	0	0	0	0	0	0	0	0	0	0	0	0	0	0	0	0	0	0	0	0	0	0	119965	0	0	130798	0	115423	0	0	0	0	0	0	110071	0	0	0	0	0	0	0	0	0	0	0	0	0	0	93579.9	0	0	0	0	0	0	0	0	0	0	0	Microbe
AB88-1_Cage2_bin.68_02888;Unbin_Cage3_LKCAMKAP_23207	0	0	0	0	0	0	0	0	0	0	0	0	0	0	0	0	0	0	0	0	0	0	0	0	0	0	0	0	0	0	0	0	0	0	0	0	0	0	0	0	0	0	0	0	0	0	0	0	0	0	0	0	0	0	0	0	0	0	0	0	0	0	0	0	0	0	0	0	0	0	0	0	0	0	0	0	0	0	0	0	0	0	0	0	0	0	0	0	0	0	0	0	0	0	0	0	0	0	0	0	0	0	0	0	0	0	0	0	0	0	0	0	0	0	0	0	0	0	0	0	0	0	0	0	0	0	0	0	0	0	0	0	0	0	0	0	0	0	0	0	0	0	0	0	0	0	0	0	0	0	0	0	0	0	0	0	0	0	0	0	6105.21	0	0	0	0	0	0	0	0	0	0	0	0	0	0	0	0	0	0	0	0	0	0	0	0	0	0	0	0	0	0	0	0	0	0	0	0	0	0	0	0	0	0	0	0	0	Microbe
AB88-1_Cage2_bin.68_02924	0	0	0	0	0	0	0	0	0	0	0	0	0	0	0	0	0	0	0	0	0	0	0	0	0	0	0	0	0	0	0	0	846249	0	0	0	0	0	0	0	0	0	0	0	0	0	0	0	0	0	0	0	0	0	0	0	0	0	0	0	0	0	0	0	0	0	0	0	0	0	0	0	0	0	0	0	0	0	0	0	0	0	0	0	0	0	0	0	0	0	0	0	0	0	0	0	0	0	0	0	0	0	0	0	0	0	0	0	0	0	0	0	0	0	0	0	0	0	0	0	0	0	0	0	0	0	0	0	0	0	0	0	0	0	0	0	0	0	0	0	0	0	0	0	0	0	0	0	0	0	0	0	0	0	0	0	0	0	0	0	0	0	0	0	0	0	0	0	0	0	0	0	0	0	0	0	0	0	0	0	0	0	0	0	0	0	0	0	0	0	0	0	0	0	0	0	0	0	0	0	0	0	0	0	0	0	Microbe
AB88-1_Cage2_bin.68_02944	0	0	0	0	0	0	0	0	0	0	0	0	0	0	0	0	0	0	0	0	0	0	0	0	0	0	0	0	0	0	0	0	0	0	0	0	0	0	0	0	0	0	0	0	0	0	0	6620700	0	0	0	0	0	0	0	0	0	0	0	0	0	0	0	0	0	0	0	0	0	0	0	0	0	0	0	0	0	0	0	0	0	0	0	0	0	0	0	0	0	0	0	0	0	0	0	0	0	0	0	0	0	0	0	0	0	0	0	0	0	0	0	0	0	0	0	0	0	0	0	0	0	0	0	0	0	0	0	0	0	0	0	0	0	0	0	0	0	0	0	0	0	0	0	0	0	0	0	0	0	0	0	0	0	0	0	0	0	0	0	0	0	0	0	0	0	0	0	0	0	0	0	0	0	0	0	0	0	0	0	0	0	0	0	0	0	0	0	0	0	0	0	0	0	0	0	0	0	0	0	0	0	0	0	0	0	0	Microbe
AB88-1_Cage2_bin.68_02955	0	0	0	18037300	0	0	0	0	0	0	0	0	0	0	0	0	0	0	24757000	0	0	0	0	0	0	0	0	0	0	0	0	0	6082980	7173700	0	0	0	0	0	0	0	0	10664700	0	0	0	0	21452200	6480620	0	0	0	0	2709070	0	0	0	0	0	0	0	0	0	0	0	0	0	0	2297860	0	0	0	0	1374610	0	0	0	0	0	0	0	0	0	0	0	0	2368900	2798890	0	0	0	0	0	0	0	0	0	2029450	0	0	5808580	0	0	0	0	2614690	2015870	0	0	0	0	0	0	0	0	0	0	0	0	0	0	0	0	0	0	39930800	19684800	0	0	0	0	0	0	0	0	0	0	0	0	0	146868000	7982370	0	0	0	110572000	85198100	0	0	0	0	0	0	46337300	56984200	3728310	5987390	0	0	0	0	0	0	0	0	0	12334000	0	0	0	0	0	790406	0	154243000	37760700	0	0	0	70317300	0	0	0	0	11303200	63906800	0	0	0	0	0	0	0	0	0	0	0	0	0	0	0	0	0	0	75091800	0	Microbe
AB88-1_Cage2_bin.68_02963	0	0	0	0	0	0	0	0	0	0	0	0	0	0	0	0	0	0	0	0	0	0	0	0	0	0	0	0	0	0	0	0	0	0	0	0	0	0	0	0	0	0	0	0	0	0	0	5536540	4061380	0	0	0	0	785933	0	0	0	420682	0	0	0	0	921055	0	126773	0	0	0	6760540	0	0	0	0	286291	0	0	0	0	0	0	0	4067070	0	0	0	0	1375760	0	0	0	0	0	370401	0	0	0	0	0	0	0	0	0	0	0	0	600650	548268	0	0	0	0	0	0	0	0	6472670	348840	0	0	0	2183510	0	0	0	0	0	0	0	0	0	0	0	0	0	0	5188340	0	0	0	0	6514860	0	0	0	0	0	0	0	0	0	0	0	0	0	0	0	0	0	0	0	0	0	0	0	0	0	0	0	0	0	0	0	0	0	0	0	0	0	0	0	0	0	0	0	0	0	0	0	0	990713	0	0	0	0	0	752395	0	0	0	0	2568290	0	0	0	0	0	Microbe
AB88-1_Cage2_bin.68_02973	0	0	0	0	0	0	0	0	0	0	0	0	0	0	0	0	0	0	0	0	0	0	0	0	0	0	0	0	0	0	0	0	0	0	0	0	0	0	0	0	0	0	0	0	0	0	0	0	0	0	0	0	0	0	0	0	0	0	0	0	0	0	0	0	0	0	0	0	0	0	0	0	0	0	0	0	0	0	0	0	0	0	0	0	0	0	0	0	0	0	0	0	0	0	0	0	0	0	0	0	0	0	0	0	0	0	0	0	0	0	0	0	0	0	0	0	0	0	0	0	0	0	0	0	0	2582230	0	0	0	0	0	0	0	0	0	0	0	0	0	0	0	0	0	0	0	0	0	0	0	0	0	0	0	0	0	0	0	0	0	0	0	0	0	0	0	0	0	0	0	0	0	0	0	0	0	0	0	0	0	0	0	0	0	0	0	0	0	0	0	0	0	0	0	0	0	0	0	0	0	0	0	0	0	0	0	0	Microbe
AB88-1_Cage2_bin.68_02978	0	0	0	389958	0	0	0	0	434502	1530910	0	0	0	0	1362120	0	0	0	0	0	0	0	0	0	0	0	0	0	0	0	0	0	0	0	0	0	0	0	0	124757	0	0	0	3326480	0	0	0	0	0	0	0	0	0	0	0	0	0	0	0	0	0	0	0	0	0	0	0	0	0	0	0	0	0	0	0	0	0	0	0	0	0	0	0	0	0	0	0	0	0	0	0	0	0	0	0	0	0	0	0	0	0	0	0	0	0	0	0	0	0	0	0	0	0	0	0	0	0	0	0	0	0	0	0	0	0	0	0	0	0	0	0	0	0	0	0	0	0	0	0	0	0	0	0	0	0	0	0	0	0	0	0	0	0	0	0	0	0	0	0	0	0	0	0	0	0	0	0	0	0	0	0	0	0	0	0	0	0	0	0	0	0	0	0	0	0	0	0	0	0	0	0	0	0	0	0	0	0	0	0	0	0	0	0	0	0	0	Microbe
AB88-1_Cage2_bin.68_02979;Unbin_Cage1_FEAPCNDJ_105379	0	0	0	0	0	0	0	0	0	2119570	0	0	0	0	0	0	0	0	0	0	0	0	0	0	0	0	0	0	0	0	0	0	0	0	0	0	0	0	0	0	0	0	0	0	0	0	0	0	0	0	0	0	0	0	0	0	0	0	0	0	0	0	0	0	0	0	0	0	0	0	0	0	0	0	0	0	0	0	0	0	0	0	0	0	0	0	0	0	0	0	0	0	0	0	0	0	0	0	0	0	0	0	0	0	0	0	0	0	0	0	0	0	0	0	0	0	0	0	0	0	0	0	0	0	0	0	0	0	0	0	0	0	0	0	0	0	0	0	0	0	0	0	0	0	0	0	0	0	0	0	0	0	0	0	0	0	0	0	0	0	0	0	0	0	0	0	0	0	0	0	0	0	0	0	0	0	0	0	0	0	0	0	0	0	0	0	0	0	0	0	0	0	0	0	0	0	0	0	0	0	0	0	0	0	0	0	Microbe
AB88-1_Cage2_bin.68_03019;AB51-1_Cage2_bin.20_00730;AB62-6_Cage1_bin.76_00069;Unbin_Cage1_FEAPCNDJ_08219	0	0	0	0	0	0	0	0	0	0	0	0	0	0	0	0	0	0	0	0	0	0	0	0	0	0	0	0	0	0	0	0	0	0	0	0	0	0	0	0	0	0	0	0	0	0	0	0	0	0	0	0	0	0	0	0	0	0	0	0	0	0	0	0	0	0	0	0	0	0	0	0	0	0	0	0	0	0	0	0	0	0	0	12446100	0	0	0	0	0	0	0	0	0	0	0	0	0	0	0	0	0	0	0	0	0	0	0	0	0	0	0	0	0	0	0	0	0	0	0	0	0	0	0	0	0	0	0	0	0	0	0	0	0	0	0	0	0	0	0	0	0	0	0	0	0	0	0	0	0	0	0	0	0	0	0	0	0	0	0	0	0	0	0	0	0	0	0	0	0	0	0	0	0	0	0	0	0	0	0	0	0	0	0	0	0	0	0	0	0	0	0	0	0	0	0	0	0	0	0	0	0	0	0	0	0	0	Microbe
AB88-1_Cage2_bin.68_03026	0	0	0	0	0	0	0	0	0	0	0	0	0	0	0	0	0	0	0	0	0	0	0	0	0	0	0	0	0	0	0	0	0	0	0	0	0	0	0	0	0	0	0	0	0	0	0	110738000	7864360	0	0	0	10381700	2823910	0	0	0	13182600	0	0	0	0	5016070	0	440259	0	0	10690000	6750070	0	0	0	146523000	0	3387470	0	13387800	0	0	0	0	107126000	0	0	0	0	20458800	0	0	0	0	20785400	1215360	299092	0	0	0	4864390	1411000	0	20074300	1777360	0	0	0	3560360	1751040	573224	0	0	3616640	1199420	0	0	180678	111381000	0	0	0	0	144717000	0	0	0	0	63802400	11034900	852593	0	0	36069900	15660200	0	370605	0	7707940	9871140	0	0	0	8211860	19082400	291371	0	0	47522500	20112000	0	0	0	0	0	0	0	0	14421600	12865800	0	0	0	54356400	27313000	0	0	0	86481300	17198900	571336	0	0	1750500	0	411589	0	4979960	0	311438	0	0	521659	529513	178678	0	0	673447	0	202723	0	0	1532080	721762	355045	0	0	2364890	5767880	890858	448738	0	1777880	616104	1468960	0	0	0	395232	Microbe
AB88-1_Cage2_bin.68_03027	0	0	0	0	0	0	0	0	0	0	0	0	0	0	0	0	0	0	0	0	0	0	0	0	0	0	0	0	0	0	0	0	0	0	0	0	0	0	0	0	0	0	0	0	0	0	0	0	0	0	0	0	0	0	0	0	0	0	0	0	0	0	0	0	0	0	0	0	0	0	0	0	0	0	0	0	0	0	0	0	0	0	0	0	0	0	0	0	0	0	0	0	0	0	0	0	0	0	0	0	0	0	0	0	0	0	0	0	0	0	0	0	0	0	0	0	0	0	0	0	0	0	0	0	0	0	0	0	0	0	0	0	0	0	0	0	0	0	0	0	0	0	0	0	0	0	0	0	0	0	0	0	0	0	0	0	0	0	0	0	0	0	0	0	0	0	0	0	0	0	0	0	0	0	0	0	0	0	0	0	0	0	0	0	0	18822200	0	0	0	0	0	0	0	0	0	0	0	0	0	72631200	0	0	0	0	0	0	Microbe
AB88-1_Cage2_bin.68_03028;AB89-1_Cage1_bin.58_01002	0	0	0	0	0	0	0	0	0	0	0	0	0	0	0	0	0	0	0	0	0	0	0	0	0	0	0	0	0	0	0	0	0	0	0	0	0	0	0	0	0	0	0	0	0	0	0	0	0	0	0	0	0	0	0	0	0	0	0	0	0	0	0	0	0	0	0	0	0	0	0	0	0	0	0	0	0	0	0	0	0	0	0	0	0	0	519753	0	0	0	0	0	0	0	0	0	0	0	0	0	0	0	0	0	0	0	0	0	0	0	0	0	0	0	0	0	0	0	0	0	0	0	0	0	0	0	0	0	0	0	0	0	0	0	0	0	0	0	0	0	0	0	0	0	0	0	0	0	0	0	0	0	0	0	0	0	0	0	0	0	0	0	0	0	0	0	0	0	0	0	0	0	0	0	0	0	0	0	0	0	0	0	0	0	0	0	0	0	0	0	0	0	0	0	0	0	0	0	0	0	0	0	0	0	0	0	Microbe
AB88-1_Cage2_bin.68_03040;AB25-0_co.bin.219_01548;AB45-0_co.bin.216_01103;AB46-0_co.bin.92_00065;AB54-4_Cage1_bin.60_02043;AB63-1_Cage2_bin.107_01851;AB63-3_Cage1_bin.93_01470;AB63-4_Cage1_bin.29_00366;AB64-0_co.bin.70_01106	0	0	0	0	0	0	0	0	0	0	0	0	0	0	0	0	0	0	0	0	0	0	0	0	0	0	0	0	0	0	0	0	0	0	0	0	0	0	0	0	0	0	0	0	0	0	0	0	0	0	0	0	0	0	0	0	0	0	0	0	0	0	0	0	0	0	0	0	0	0	0	0	0	0	0	0	0	0	0	0	0	0	0	0	0	0	0	0	0	0	0	0	0	0	0	0	0	0	0	0	0	0	0	0	0	0	0	0	0	0	0	0	0	0	0	0	0	0	0	0	0	0	0	0	0	0	0	0	0	0	0	0	0	0	0	0	0	0	0	0	4157.73	0	0	0	0	0	0	0	0	0	0	0	0	0	0	0	0	0	0	0	0	0	0	0	0	0	0	0	0	0	0	0	0	0	0	0	0	0	0	0	0	0	0	0	0	0	0	0	0	0	0	0	0	0	0	0	0	0	0	0	0	0	0	0	0	0	Microbe
AB88-1_Cage2_bin.68_03045	0	0	0	0	0	0	0	0	0	0	0	0	0	0	0	0	0	0	0	0	0	0	0	0	0	0	0	0	0	0	0	0	0	0	0	0	0	0	0	0	0	0	0	0	0	0	0	0	0	0	0	0	0	0	0	0	0	0	0	0	0	0	0	0	0	0	0	0	0	0	0	0	0	0	0	0	0	0	0	0	0	0	0	0	0	0	32547.5	0	0	0	0	0	0	0	0	0	0	0	0	0	0	0	0	0	0	0	0	0	0	0	0	0	0	0	0	29880.7	0	0	0	0	0	0	0	0	0	0	0	0	0	0	0	0	0	0	0	0	0	0	0	0	0	0	0	0	0	16468100	0	0	0	0	0	0	0	0	0	0	0	0	0	0	25173100	0	0	0	0	0	0	0	0	0	0	0	0	0	0	0	0	0	0	0	0	0	0	0	0	0	0	0	0	0	0	0	0	0	0	0	0	0	0	0	0	0	0	0	0	0	Microbe
AB88-1_Cage2_bin.68_03053	0	0	0	0	0	0	0	0	0	0	0	0	0	0	0	0	0	0	0	0	0	0	0	0	0	0	0	0	0	0	0	0	0	0	0	0	0	0	0	0	0	0	0	0	0	0	0	13792000	0	0	0	0	0	0	0	0	0	0	0	0	0	0	0	0	0	0	0	0	0	0	0	0	13218500	0	0	0	0	0	0	0	0	0	0	0	0	0	0	0	0	0	0	0	0	0	0	0	0	0	0	0	0	0	0	0	0	0	0	0	0	0	0	0	0	0	0	0	0	0	0	0	0	0	0	0	0	0	0	0	0	0	0	0	0	0	0	0	0	0	0	0	413528	0	0	0	0	247375	0	0	0	0	0	0	0	0	0	0	0	0	0	0	607618	0	0	0	0	0	0	0	0	0	0	0	0	0	0	0	0	0	0	0	0	0	0	0	0	0	0	0	0	0	0	0	0	0	0	0	0	0	0	0	0	0	0	0	0	0	Microbe
AB88-1_Cage2_bin.68_03058	0	0	0	0	0	0	0	0	0	0	0	0	0	0	0	0	0	0	0	0	0	0	0	0	0	0	0	0	0	0	0	0	0	0	0	0	0	0	0	0	0	0	0	0	0	0	0	23754500	0	0	0	0	0	0	0	0	0	0	0	0	0	0	0	0	0	0	0	0	0	0	0	0	0	0	0	0	0	0	0	0	0	29344200	0	0	0	0	0	0	0	0	0	0	0	0	0	0	0	0	0	0	0	0	0	0	0	0	0	0	0	0	0	0	0	0	0	113587000	0	0	0	0	40739800	0	0	0	0	32355500	0	0	0	0	0	0	0	0	0	0	0	0	0	0	0	0	0	0	0	59015300	0	0	0	0	0	0	0	0	0	0	0	0	0	0	0	0	0	0	0	36182800	0	0	0	0	0	0	0	0	0	0	0	0	0	0	0	0	0	0	0	0	0	0	0	0	0	0	0	0	0	0	0	0	0	0	0	0	0	0	0	0	Microbe
AB88-1_Cage2_bin.68_03088	0	0	0	0	0	0	0	0	0	0	0	0	0	0	0	0	0	0	0	0	0	0	0	0	0	0	0	0	0	0	0	0	0	0	0	0	0	0	0	0	0	0	0	0	0	0	0	4531110	0	0	0	0	0	0	0	0	0	0	0	0	0	0	0	0	0	0	0	0	0	0	0	0	0	0	0	0	0	0	0	0	0	0	0	0	0	0	0	0	0	0	0	0	0	0	0	0	0	0	0	0	0	0	0	0	0	0	0	0	0	0	0	0	0	0	0	0	0	0	0	0	0	0	0	0	0	2823810	0	0	0	0	0	0	0	0	0	0	0	0	0	0	8420350	0	0	0	0	4940720	664791	0	0	0	0	0	0	0	0	0	0	0	0	0	0	0	0	0	0	0	0	0	0	0	0	0	0	0	4581810	0	0	0	0	0	0	0	0	0	0	0	0	0	0	0	0	0	0	0	0	0	0	0	0	0	0	0	0	0	0	0	Microbe
AB88-1_Cage2_bin.68_03090	0	0	0	0	0	0	0	0	0	0	0	0	0	0	0	0	0	0	0	0	0	0	0	0	0	0	0	0	0	0	0	0	0	0	0	0	0	0	0	0	0	0	0	0	0	0	0	0	0	0	0	0	0	0	0	0	0	0	0	0	0	0	0	0	0	0	0	0	0	0	0	0	0	0	0	0	0	0	0	0	0	0	0	0	0	0	3673110	2288370	0	0	0	0	0	0	0	0	0	0	0	0	0	0	0	0	0	0	0	0	0	0	0	0	0	0	0	0	0	0	0	0	0	0	0	0	0	0	0	0	0	0	0	0	0	0	0	0	0	0	0	0	0	0	0	0	0	0	0	0	0	0	0	0	0	0	0	0	0	0	0	0	0	0	0	0	0	0	0	0	0	0	0	0	0	0	0	0	0	0	0	0	0	0	0	0	0	0	0	0	0	0	0	0	0	0	0	0	0	0	0	0	0	0	0	0	0	0	Microbe
AB88-1_Cage2_bin.68_03109	0	0	0	0	0	0	0	0	0	0	0	0	0	0	0	0	0	0	0	0	0	0	0	0	0	0	0	0	0	0	0	0	0	0	0	0	0	0	0	0	0	0	0	0	0	0	0	0	0	0	0	0	0	0	0	0	0	0	0	0	0	0	0	0	0	0	0	0	0	0	0	0	0	0	0	0	0	0	0	0	0	0	0	0	0	0	0	0	0	0	0	0	0	0	0	0	0	0	0	0	0	0	0	0	0	0	0	0	0	0	0	0	0	0	0	0	0	0	0	0	0	0	0	0	0	0	3022870	0	0	0	0	0	0	0	0	0	0	0	0	0	0	0	0	0	0	0	0	0	0	0	0	0	0	0	0	0	0	0	0	0	0	0	0	0	0	0	0	0	0	0	0	0	0	0	0	0	0	0	0	0	0	0	0	0	0	0	0	0	0	0	0	0	0	0	0	0	0	0	0	0	0	0	0	0	0	0	Microbe
AB88-1_Cage2_bin.68_03126	0	0	0	0	0	0	0	0	0	0	0	0	0	65514800	0	0	0	0	0	0	0	0	0	0	0	12180700	33582200	0	0	0	0	0	11891600	0	0	0	0	0	0	0	0	0	16536300	0	0	0	0	13407300	2669250	0	0	0	0	2585280	0	0	0	0	2248470	0	0	0	3589990	0	259959	0	0	740304	2778000	0	0	0	5455040	0	0	0	1843850	0	0	0	0	19898400	0	0	0	0	4974880	0	0	0	0	3262020	0	0	0	0	0	0	0	0	0	0	0	0	0	1809880	2480610	0	0	0	0	2549960	0	0	0	14385800	0	0	0	0	0	0	0	0	0	7083540	7231580	0	0	0	0	0	0	0	0	0	0	0	0	0	16435800	0	0	0	0	11580100	0	0	0	0	0	0	0	0	0	0	0	0	0	0	27045700	0	0	0	0	13398500	0	0	0	0	0	0	0	0	0	0	0	0	0	0	0	0	0	0	0	0	0	0	0	0	0	0	0	0	0	0	0	0	0	0	0	0	0	0	0	0	Microbe
AB88-1_Cage2_bin.68_03126;AB89-1_Cage1_bin.58_00076	0	0	0	0	0	0	0	0	0	0	0	0	0	0	0	0	0	0	0	0	0	0	0	0	0	0	0	0	0	0	0	0	0	0	0	0	0	0	0	0	0	0	0	0	0	0	0	0	0	0	0	0	0	0	0	0	0	0	0	0	0	0	0	0	0	0	0	0	0	0	0	0	0	0	0	0	0	0	0	0	0	0	0	0	0	0	0	0	0	0	0	0	0	0	0	0	0	0	0	0	0	0	0	0	0	0	0	0	0	0	0	0	0	0	0	0	0	0	0	0	0	0	0	0	0	0	0	0	0	0	0	0	0	0	0	0	0	0	0	0	0	0	0	0	0	0	0	0	0	0	0	0	0	0	0	0	0	0	0	0	0	0	0	0	0	0	0	0	0	0	11892700	0	500405	0	8201390	0	0	0	0	6560070	0	0	0	0	7007580	0	0	0	0	16323700	0	0	0	0	0	0	0	0	0	0	0	0	0	0	0	0	Microbe
AB88-1_Cage4_bin.98_00024	180955	0	0	0	0	0	0	0	0	15215200	0	0	0	3412710	4011880	0	0	0	0	0	0	0	0	0	0	0	0	3165160	3350020	0	0	0	0	172835	0	0	0	0	0	0	0	0	0	5960730	0	0	0	0	0	0	0	0	0	0	0	0	0	0	0	0	0	0	0	0	0	0	0	0	0	0	0	0	0	0	0	0	0	0	0	0	0	0	0	223462	0	0	920349	0	0	0	0	0	0	0	0	0	0	0	0	0	0	0	0	0	0	0	0	0	0	0	0	0	0	944361	0	891385	0	0	0	0	0	0	0	0	0	0	0	0	0	0	0	0	0	0	0	0	0	0	0	0	0	0	0	0	0	0	0	0	0	0	0	0	0	0	0	0	0	0	0	0	0	0	0	0	0	0	0	0	0	0	0	0	0	0	0	0	0	0	0	0	0	0	0	0	0	0	0	0	0	0	0	0	0	0	0	0	0	0	0	0	0	0	0	0	0	0	Microbe
AB88-1_Cage4_bin.98_00043	0	0	0	0	0	0	0	0	0	0	0	0	0	0	0	0	0	0	0	0	0	0	0	0	0	0	0	0	0	0	0	0	0	0	0	0	0	0	0	0	0	0	0	0	0	0	0	2645970	1298920	0	0	0	0	0	0	0	0	0	0	0	0	0	0	0	0	0	0	0	0	0	0	0	865393	0	0	0	0	0	0	0	0	5091440	0	109054	0	0	4070820	0	0	0	0	815868	0	0	0	0	0	0	0	0	0	0	0	0	0	0	0	0	0	0	0	0	0	0	0	0	0	0	0	0	0	0	0	0	0	0	0	0	0	0	0	0	0	0	0	0	0	0	0	0	12400000	0	0	0	0	1499770	0	0	0	0	0	0	0	0	0	0	0	0	0	0	5244340	0	0	0	0	11271800	0	0	0	0	0	0	0	0	0	0	0	0	0	0	0	0	0	0	0	0	0	0	0	0	0	0	0	0	0	0	0	0	0	0	0	0	0	0	0	0	Microbe
AB88-1_Cage4_bin.98_00101	0	0	0	0	0	0	0	0	0	0	0	0	0	0	0	0	0	0	0	0	0	0	0	0	0	0	0	0	0	0	0	0	0	0	0	0	0	0	0	0	0	0	0	0	0	0	0	2396140	2314720	0	0	0	670656	421642	0	0	0	0	0	0	0	0	1021770	0	0	0	0	1272700	0	0	0	0	2307340	0	0	0	0	0	0	0	0	3479700	0	0	0	0	555846	0	0	0	0	327039	0	0	0	0	153736	281991	0	0	307018	65866.4	0	0	0	192592	110634	0	0	0	0	0	0	0	0	984789	0	0	0	0	1426810	0	0	0	0	2526330	0	0	0	0	0	0	0	0	0	1038560	0	0	0	0	4551140	0	0	0	0	0	546948	0	0	0	0	0	0	0	0	0	0	0	0	0	5704040	0	0	0	0	3825060	0	0	0	0	0	0	0	0	0	0	0	0	0	0	0	0	0	0	0	0	0	0	0	0	0	0	0	0	0	0	0	0	0	0	0	0	0	0	0	0	Microbe
AB88-1_Cage4_bin.98_00330	0	0	0	0	6195930	1478410	0	0	0	0	0	0	0	0	87236700	0	0	0	0	0	0	0	0	0	0	0	0	24862000	37860700	0	0	0	0	0	0	0	0	0	0	6772020	0	0	0	0	0	0	0	3466420	7061110	0	0	0	0	1218580	0	0	0	412390	1443190	0	0	0	427443	2004010	0	0	0	317683	8381600	0	0	0	4491260	977840	0	0	0	1393290	0	0	0	7057660	0	0	0	0	0	2489420	0	0	0	1969170	801402	0	0	0	0	0	223702	0	532615	4825330	0	0	0	2002060	4112910	0	0	0	765864	525765	0	0	0	13905800	2655420	0	0	0	5456750	0	0	0	0	5018300	12334200	0	0	0	0	0	0	0	0	0	22862200	0	0	0	0	7444190	0	0	0	7123360	3635730	0	0	0	0	0	0	0	0	4766440	6897710	362126	369000	0	1898490	18772300	0	0	0	0	10364900	0	0	0	0	0	0	0	0	0	0	0	0	0	0	0	0	0	0	0	0	0	0	0	0	0	0	0	0	0	0	0	0	0	0	0	0	0	0	0	Microbe
AB88-1_Cage4_bin.98_00654	0	0	0	0	0	0	0	0	154081	0	0	0	0	200434	0	0	0	0	0	0	0	0	0	0	0	139938	222458	0	0	0	0	0	0	0	0	0	0	0	0	0	0	0	0	0	0	0	0	12496200	0	0	0	0	8405220	0	0	0	0	3845690	0	0	0	0	10968900	0	0	0	0	0	0	0	0	0	26592300	0	0	0	0	0	0	0	0	11719500	0	0	0	0	514120	0	0	0	0	0	0	0	0	0	0	0	0	0	621112	0	0	0	0	348530	0	0	0	0	0	0	0	0	0	4991960	0	0	0	0	2292520	0	0	0	0	3585820	0	0	0	0	0	0	0	0	0	6150690	0	0	0	0	753175	0	0	0	0	4031190	0	0	0	0	0	0	0	0	0	0	0	0	0	0	2341700	0	0	0	0	3795950	0	0	0	0	0	0	0	0	0	0	0	0	0	0	0	0	0	0	0	0	0	0	0	110569	0	0	0	0	522163	0	0	0	0	0	0	0	0	0	0	0	Microbe
AB88-1_Cage4_bin.98_00713	0	0	0	0	0	0	0	0	0	0	0	0	0	0	0	0	0	0	0	0	0	0	0	0	0	0	0	0	0	0	0	0	0	0	0	0	0	0	0	0	0	0	0	0	0	0	0	0	3052.33	0	0	0	0	0	0	0	0	0	0	0	0	0	0	0	0	0	0	0	0	0	0	0	0	0	0	0	0	0	0	0	0	63387.9	0	0	0	0	0	0	0	0	0	0	0	0	0	0	0	0	0	0	0	0	0	0	0	0	0	0	0	0	0	0	0	0	0	0	0	0	0	0	0	0	0	0	0	0	0	0	0	0	0	0	0	0	0	0	0	0	0	0	0	0	0	0	0	0	0	0	0	0	0	0	0	0	0	0	0	0	0	0	0	0	0	0	0	0	0	0	0	0	0	0	0	0	0	0	0	0	0	0	0	0	0	0	0	0	0	0	0	0	0	0	0	0	0	0	0	0	0	0	0	0	0	0	0	0	Microbe
AB88-1_Cage4_bin.98_00829;AB79-1_Cage2_bin.14_02488	0	0	0	0	0	0	0	0	0	0	0	0	0	0	0	0	0	0	0	0	0	0	0	0	0	0	0	0	0	0	0	0	0	0	0	0	0	0	0	0	0	0	0	0	0	0	0	0	0	0	0	0	0	0	0	0	0	0	0	0	0	0	0	0	0	0	0	0	0	0	0	0	0	0	0	0	0	0	0	0	0	0	0	0	0	0	0	0	0	0	0	0	0	0	0	0	0	0	0	0	0	0	0	0	0	0	0	0	0	0	0	0	0	0	0	0	0	0	0	0	0	0	0	0	0	0	0	0	0	0	0	0	0	0	0	0	0	0	0	0	0	0	0	0	0	0	0	0	0	0	0	0	0	0	0	0	0	0	0	0	4777620	0	0	0	0	0	0	0	0	0	0	0	0	0	0	0	0	0	0	0	0	0	0	0	0	0	0	0	0	0	0	0	0	0	0	0	0	0	0	0	0	0	0	0	0	0	Microbe
AB88-1_Cage4_bin.98_00834	0	0	0	0	0	0	5190970	0	0	0	0	3834500	0	0	0	0	4150670	0	0	5687310	0	0	0	0	0	0	0	0	0	0	0	0	0	0	0	0	0	6782620	0	0	0	0	0	8028620	0	0	0	0	0	0	0	0	0	0	0	0	0	0	0	0	0	0	0	0	0	0	0	0	0	0	0	0	0	0	0	0	0	0	0	0	0	0	0	0	0	0	0	0	0	0	0	0	0	0	1568230	0	0	0	0	2541800	0	3505650	0	0	0	0	0	0	0	0	0	0	0	0	0	0	0	0	0	0	0	0	7717230	0	0	0	0	0	2128340	0	0	0	6915280	0	0	0	0	0	6530690	0	0	0	0	3380350	0	0	0	0	0	0	0	0	0	0	0	0	0	8981170	9013580	0	0	0	0	0	0	0	0	0	0	0	0	0	0	0	0	0	0	0	0	0	0	0	0	0	0	0	0	0	0	0	0	0	0	0	0	0	0	0	0	0	0	0	0	0	0	0	Microbe
AB88-1_Cage4_bin.98_00974	0	0	0	0	0	734333	0	0	6345840	27333600	0	0	0	0	20285.5	0	0	0	0	0	0	0	0	0	0	0	0	0	0	0	0	0	0	0	0	0	0	0	0	0	0	0	0	0	0	0	0	0	0	0	0	0	0	0	0	0	0	0	0	0	0	0	0	0	0	0	0	0	0	0	0	0	0	0	0	0	0	0	0	0	0	0	0	0	0	0	0	0	0	0	0	0	0	0	0	0	0	0	0	0	0	0	0	0	0	0	0	0	0	0	0	0	0	0	0	0	0	0	0	0	0	0	0	0	0	0	0	0	0	0	0	0	0	0	0	0	0	0	0	0	23389700	0	0	0	0	0	0	0	0	0	0	0	0	0	0	0	0	0	0	0	0	0	0	0	0	0	0	0	0	0	0	0	0	0	0	0	0	0	0	0	0	0	0	0	0	0	0	0	0	0	0	0	0	0	0	0	0	0	0	0	0	0	0	0	0	0	Microbe
AB88-1_Cage4_bin.98_00976	143122	0	0	0	0	458058	0	0	2877850	21846500	0	0	0	4439610	28723800	153277	0	0	1506130	0	0	0	0	0	0	1104070	622842	10271200	12049500	0	0	0	1464380	1191340	1333740	0	0	0	0	1655330	0	0	0	36435700	0	0	0	10655000	0	0	0	0	0	1687230	0	0	0	0	0	0	0	0	1010380	0	0	0	0	0	0	0	0	0	6165820	0	0	0	0	0	0	0	0	4061710	0	0	0	0	8234180	0	0	0	0	3227860	845252	0	0	0	0	1133300	0	0	0	1421680	0	0	0	1453620	0	0	0	0	0	2065730	0	0	0	13640800	0	0	0	0	2893460	2286660	0	0	0	3944810	0	0	0	0	10092800	0	0	0	0	0	0	0	0	0	11800000	0	0	0	0	2129670	0	0	0	0	0	0	0	0	0	0	0	0	0	0	5618500	0	0	0	0	9248750	0	0	0	0	8844880	0	0	0	3402280	0	0	0	0	10444000	0	0	0	0	0	0	0	0	0	14043800	0	0	0	0	7291800	0	0	0	0	0	0	0	0	0	0	0	Microbe
AB88-1_Cage4_bin.98_01091	0	0	0	0	0	0	0	0	0	0	0	0	0	0	0	0	0	0	0	0	0	0	0	0	0	0	0	0	0	0	0	0	0	0	0	0	0	0	0	0	0	0	0	0	0	0	0	0	0	0	0	0	0	0	0	0	0	0	0	0	0	0	0	0	0	0	0	0	0	36545.1	0	0	1694090	0	0	0	0	0	0	0	0	0	0	0	0	0	0	0	0	0	0	0	0	0	0	0	0	0	0	0	0	0	0	0	0	0	0	0	0	0	0	0	0	0	0	1892360	0	0	0	0	511007	0	0	0	0	5733730	0	0	0	0	11923700	0	0	0	0	26089200	0	0	0	0	0	0	0	0	0	8647340	0	0	0	0	0	0	0	0	0	0	0	0	0	0	15936900	0	0	0	0	0	0	0	0	0	0	0	0	0	0	0	0	0	0	0	0	0	0	0	0	0	0	0	0	0	0	0	0	0	0	0	0	0	0	0	0	0	0	0	0	0	Microbe
AB88-1_Cage4_bin.98_01311	0	0	0	0	0	0	0	0	0	0	0	0	0	0	0	0	0	0	0	0	0	0	0	0	0	0	0	0	0	0	0	0	0	0	0	0	0	0	0	0	0	0	0	0	0	0	0	0	0	0	0	0	0	0	0	0	0	0	0	0	0	0	0	0	0	0	0	0	0	63921.5	0	0	0	0	0	0	0	0	0	0	0	0	0	0	0	0	0	0	0	0	0	0	0	0	0	0	0	0	0	0	0	0	0	0	0	0	0	0	0	0	0	0	0	0	0	0	0	0	0	0	0	0	0	0	0	0	0	0	0	0	0	0	0	0	0	0	0	0	0	0	0	0	0	0	0	0	0	0	0	0	0	0	0	0	0	0	0	0	0	0	0	0	0	0	0	0	0	0	0	0	0	0	0	0	0	0	0	0	0	0	0	0	0	0	0	0	0	0	0	0	0	0	0	0	0	0	0	0	0	0	0	0	0	0	0	0	Microbe
AB88-1_Cage4_bin.98_01376	0	0	0	0	0	0	0	0	0	0	0	0	0	0	0	0	0	0	0	0	0	0	0	0	0	0	0	0	0	0	0	0	0	0	0	0	0	0	0	0	0	0	0	0	0	0	0	0	0	0	0	0	0	0	0	0	0	0	0	0	0	0	0	0	0	0	0	0	0	0	0	0	0	0	0	0	0	0	0	0	0	0	0	0	0	0	0	0	0	0	0	0	0	0	0	0	0	0	0	0	0	11239500	0	0	0	0	0	0	0	0	0	0	0	0	0	0	0	0	0	0	0	0	0	0	0	0	0	0	0	0	0	0	0	0	0	0	0	0	0	0	0	0	0	0	0	0	0	0	0	0	0	0	0	0	0	0	0	0	0	0	0	0	0	0	0	0	0	0	0	0	0	0	0	0	0	0	0	0	0	0	0	0	0	0	0	0	0	0	0	0	0	0	0	0	0	0	0	0	0	0	0	0	0	0	0	0	Microbe
AB88-1_Cage4_bin.98_01569	0	0	0	0	0	0	0	0	0	0	0	0	0	0	0	0	0	0	0	0	0	0	0	0	0	0	0	0	0	0	0	0	0	0	0	0	0	0	0	0	0	0	0	0	0	0	0	0	0	0	0	0	0	0	0	0	0	0	0	0	0	0	0	0	0	0	0	0	0	0	0	0	0	0	0	0	0	0	0	0	0	0	0	0	0	0	5201000	0	0	0	0	0	0	0	0	0	0	0	1147490	0	0	6130750	0	0	0	0	0	0	0	0	0	0	0	0	0	0	0	0	0	0	6816140	0	0	0	0	0	0	0	0	0	0	0	0	0	0	0	0	0	0	0	0	0	0	0	0	0	0	0	0	0	0	0	0	0	0	0	0	0	0	0	0	0	0	0	0	0	0	0	0	0	0	0	0	0	0	0	0	0	0	0	0	0	0	0	2860410	0	0	0	0	0	0	0	0	0	0	0	0	0	0	0	0	0	0	0	0	0	Microbe
AB88-1_Cage4_bin.98_01586	0	0	0	0	0	0	0	0	0	0	0	0	0	0	0	0	0	0	0	0	0	0	0	0	0	0	0	0	0	0	0	0	0	0	0	0	0	0	0	0	0	0	0	0	0	0	0	3611490	0	0	0	0	0	0	0	0	0	0	0	0	0	0	0	0	0	0	0	0	0	0	0	0	632511	0	0	0	0	0	0	0	0	0	0	0	0	0	0	0	0	0	0	0	0	0	0	0	0	0	565523	0	0	0	0	0	0	0	0	0	0	0	0	0	0	0	0	0	0	0	0	0	2969820	0	0	0	0	1529990	0	0	0	0	0	0	0	0	0	0	0	0	0	0	0	0	0	0	0	1112840	0	0	0	0	0	0	0	0	0	0	0	0	0	0	609769	0	0	0	0	0	0	0	0	0	0	0	0	0	0	0	0	0	0	0	0	0	0	0	0	0	0	0	0	0	0	0	0	0	0	0	0	0	0	0	0	0	0	0	0	0	Microbe
AB88-1_Cage4_bin.98_01805	0	0	0	0	0	2593980	2960230	2836780	0	0	2846560	2973040	0	0	0	0	0	3096340	0	0	2260390	0	2742770	0	0	0	0	0	0	2818850	0	3653230	0	0	0	2287200	0	0	0	2763120	4272180	3084540	0	0	3193270	0	0	0	0	0	0	0	0	0	0	0	3529390	0	0	3107230	4281980	0	0	0	1917820	0	4083710	0	0	0	2680530	3746100	0	0	6351300	4701070	0	0	3571270	3878350	3243150	0	0	0	0	0	0	0	2819830	0	3383000	0	0	3227450	0	0	0	0	2769570	0	0	0	3012470	2703150	0	0	0	3067750	0	3890460	0	0	2903420	3736070	0	0	0	0	3318060	0	0	0	0	0	0	0	0	0	0	0	0	0	0	0	0	0	0	415733	571723	65532.6	0	0	0	0	0	0	0	0	589076	0	651040	35549.3	61397.4	0	0	0	0	0	608431	0	0	0	627584	0	665112	0	0	0	0	0	0	0	0	0	0	0	0	0	0	0	0	0	0	0	0	0	0	0	0	0	0	0	0	0	0	0	0	0	0	0	0	0	0	0	0	0	Microbe
AB88-1_co.bin.239_00011	0	0	0	0	0	0	0	0	0	0	0	0	0	0	0	0	0	0	0	0	0	0	0	0	0	0	0	0	0	0	0	0	0	0	0	0	0	0	0	0	0	0	0	0	0	0	0	0	24354000	0	0	0	0	31610000	0	0	0	0	0	0	0	0	0	0	0	0	0	0	25806500	0	0	0	0	0	0	0	0	0	0	0	0	0	0	0	0	0	0	16140800	0	0	0	7196150	0	0	0	0	0	7286210	0	0	10697700	11262400	0	0	0	0	10700500	0	0	0	0	0	0	0	0	0	0	0	0	0	0	0	0	0	0	0	0	0	0	0	0	0	0	0	0	0	0	0	0	0	0	0	0	0	0	0	0	0	0	0	0	0	0	0	0	0	0	0	0	0	0	0	0	0	0	0	0	0	0	0	0	0	0	0	0	0	0	0	0	0	0	0	0	0	0	0	0	0	0	0	0	0	0	0	0	0	0	0	0	0	0	0	0	0	0	0	Microbe
AB88-1_co.bin.239_00023	0	0	0	0	0	0	0	0	0	0	0	0	0	0	0	0	0	0	0	0	0	0	0	0	0	0	0	0	0	0	0	0	0	0	0	0	0	0	0	0	0	0	0	0	0	0	0	0	0	0	0	0	136001	0	0	0	0	0	0	0	0	0	0	0	0	0	0	102942	0	0	0	0	532952	0	0	0	0	0	0	0	0	0	0	0	0	0	106885	0	0	0	0	104390	0	0	0	0	0	0	0	0	67331.9	0	0	0	0	96944.5	0	0	0	0	0	0	0	0	0	537426	0	0	0	0	0	0	0	0	0	0	0	0	0	0	0	0	0	0	0	0	0	0	0	0	0	0	0	0	0	0	0	0	0	0	0	0	0	0	0	0	0	0	0	0	0	0	0	0	0	0	0	0	0	0	0	0	0	0	0	0	0	0	0	0	0	0	0	0	0	0	0	0	0	0	0	0	0	0	0	0	0	0	0	0	0	0	0	0	0	0	Microbe
AB88-1_co.bin.239_00045	0	0	0	0	0	0	0	0	0	0	0	0	0	0	0	0	0	0	0	0	0	0	0	0	0	0	0	0	0	0	0	0	0	0	0	0	0	0	0	0	0	0	0	0	0	0	0	929524	0	0	0	0	0	0	0	0	0	0	0	0	0	0	0	0	0	0	0	0	0	0	0	0	925016	0	0	0	0	0	0	0	0	0	0	0	0	0	246857	0	0	0	0	0	0	0	0	0	0	0	0	0	0	0	0	0	0	0	0	0	0	0	0	0	0	0	0	505330	0	0	0	0	384059	0	0	0	0	0	0	0	0	0	0	0	0	0	0	0	0	0	0	0	0	0	0	0	0	0	0	0	0	0	0	0	0	0	0	0	0	0	0	0	0	0	0	0	0	0	0	0	0	0	0	0	0	0	0	0	0	0	0	0	0	0	0	0	0	0	0	0	0	0	0	0	0	0	0	0	0	0	0	0	0	0	0	0	0	0	Microbe
AB88-1_co.bin.239_00165	0	0	0	0	0	0	0	0	0	0	0	0	0	0	0	0	0	0	0	0	0	0	0	0	0	0	0	0	0	0	0	0	0	0	0	0	0	0	0	0	0	0	0	0	0	0	0	0	0	0	0	0	0	0	0	0	0	0	0	0	0	0	0	0	0	0	3780270	0	0	0	0	3130840	3340440	0	0	0	0	0	0	0	0	0	0	0	0	0	0	0	0	0	0	0	0	0	0	0	0	0	0	0	0	0	0	0	0	0	0	0	0	0	0	0	0	0	0	0	0	0	0	0	0	0	0	0	0	0	0	0	0	0	0	0	0	0	0	0	0	0	0	0	0	0	0	0	0	0	0	0	0	0	0	0	0	0	0	0	0	0	0	0	0	0	0	0	0	0	0	0	0	0	0	0	0	0	0	0	0	0	0	0	0	0	0	0	0	0	0	0	0	0	0	0	0	0	0	0	0	0	0	0	0	0	0	0	0	0	Microbe
AB88-1_co.bin.239_00201	0	0	0	0	0	0	0	0	0	954061	0	0	0	0	0	0	0	0	0	0	0	0	0	0	0	0	0	0	0	0	0	0	0	0	0	0	0	0	0	0	0	0	0	0	0	0	0	0	0	0	0	0	0	0	0	0	0	0	0	0	0	0	0	0	0	0	0	0	0	0	0	0	0	0	0	0	0	0	0	0	0	0	0	0	0	0	0	0	0	0	0	0	0	0	0	0	0	0	0	0	0	0	0	0	0	0	0	0	0	0	0	0	0	0	0	0	0	0	0	0	0	0	0	0	0	0	0	0	0	0	0	0	0	0	0	0	0	0	0	0	0	0	0	0	0	0	0	0	0	0	0	0	0	0	0	0	0	0	0	0	0	0	0	0	0	0	0	0	0	0	0	0	0	0	0	0	0	0	0	0	0	0	0	0	0	0	0	0	0	0	0	0	0	0	0	0	0	0	0	0	0	0	0	0	0	0	Microbe
AB88-1_co.bin.239_00226	0	0	0	0	0	0	0	0	4736530	0	0	0	0	0	4189880	0	0	0	2282060	0	0	0	0	0	0	0	0	0	0	0	0	0	0	0	0	0	0	0	0	0	0	0	0	0	0	0	0	1625940	3018200	0	0	0	858822	669645	0	0	0	1413120	1251350	0	0	0	923088	0	0	0	0	0	1174780	0	0	0	1870730	0	0	0	0	0	0	0	0	0	0	0	0	0	4040470	0	0	0	0	3951790	0	0	0	0	0	2072570	0	0	0	3233430	0	0	0	3913680	0	0	0	0	0	0	0	0	0	5018640	0	0	0	0	16010400	3963110	0	0	0	7124460	0	0	0	0	0	0	0	0	0	5527910	0	0	0	0	4261320	0	0	0	0	8980640	0	0	0	0	0	0	0	0	0	0	0	0	0	0	15551000	0	0	0	0	1778310	0	0	0	0	12251900	0	0	0	0	0	0	0	0	0	0	0	0	0	0	0	0	0	0	8366170	0	0	0	0	0	6782620	0	0	0	0	0	0	0	0	0	0	Microbe
AB88-1_co.bin.239_00358	0	0	0	0	0	0	0	0	0	0	0	0	0	0	0	0	0	0	0	0	0	0	0	0	0	0	0	0	0	0	0	0	0	0	0	0	0	0	0	0	0	0	0	0	0	0	0	1765860	2070610	0	0	0	0	0	0	0	0	0	0	0	0	0	2331010	0	0	0	0	0	0	0	0	0	1864150	0	0	0	0	0	0	0	0	5408760	0	0	0	0	0	0	0	0	0	0	0	0	0	0	0	0	0	0	0	0	0	0	0	0	0	0	0	0	0	0	0	0	0	0	0	0	0	0	0	0	0	0	0	0	0	0	0	0	0	0	0	0	0	0	0	0	0	0	0	0	0	0	0	0	0	0	0	0	0	0	0	0	0	0	0	0	0	0	0	0	0	0	0	0	0	0	0	0	0	0	0	0	0	0	0	0	0	0	0	0	0	0	0	0	0	0	0	0	0	0	0	0	0	0	0	0	0	0	0	0	0	0	0	0	Microbe
AB88-1_co.bin.239_00405;AB91-1_Cage1_bin.38_02127;amb_co.bin.119_02609	0	0	0	0	0	0	0	0	0	0	0	0	0	0	0	0	0	0	0	0	0	0	0	0	0	0	0	0	0	0	0	0	0	0	0	0	0	0	0	0	0	0	0	0	0	0	0	0	0	0	0	0	0	0	0	0	0	0	0	0	0	0	0	0	0	0	0	0	0	0	0	0	0	0	0	0	0	0	0	0	0	0	0	0	0	0	0	0	0	0	0	0	0	0	0	0	0	0	0	0	0	0	0	0	0	0	0	0	0	0	0	0	0	0	0	0	0	0	0	0	0	0	0	0	0	6829310	0	0	0	0	0	0	0	0	0	0	0	0	0	0	0	0	0	0	0	0	0	0	0	0	0	0	0	0	0	0	0	0	0	0	0	0	0	0	0	0	0	0	0	0	0	0	0	0	0	0	0	0	0	0	0	0	0	0	0	0	0	0	0	0	0	0	0	0	0	0	0	0	0	0	0	0	0	0	0	0	Microbe
AB88-1_co.bin.239_00657	0	0	0	0	0	0	0	0	0	0	0	0	0	0	0	0	0	0	0	0	0	0	0	0	0	0	0	0	0	0	0	0	0	0	0	0	0	0	0	0	0	0	0	0	0	0	0	0	0	0	0	0	0	0	0	0	0	0	0	0	0	0	0	0	0	0	0	0	0	0	0	0	0	0	0	0	0	0	0	0	0	0	0	0	0	0	0	0	0	0	0	0	0	0	0	0	0	0	0	0	0	0	0	0	0	0	0	0	0	0	0	0	0	0	0	0	0	0	0	0	0	0	0	0	0	0	0	0	0	0	0	0	0	0	0	0	0	0	0	0	0	0	0	0	0	11375.6	0	0	0	0	0	0	0	0	0	0	0	0	0	0	23935700	0	0	0	0	0	0	0	0	0	0	0	0	0	0	0	0	0	0	0	0	0	0	0	0	0	0	0	0	0	0	0	0	0	0	0	0	0	0	0	0	0	0	0	0	0	Microbe
AB88-1_co.bin.239_00749	0	0	0	0	0	0	0	0	0	0	0	0	0	0	0	0	0	0	0	0	0	0	0	0	0	0	0	0	0	0	0	0	0	0	0	0	0	0	0	0	0	0	0	0	0	0	0	4545260	0	0	0	0	0	0	0	0	0	0	0	0	0	0	2688190	0	0	0	0	1251490	0	0	0	0	0	0	0	0	0	0	0	0	0	0	0	0	0	0	1863390	0	0	0	0	0	0	0	0	0	0	0	0	0	1918860	0	0	0	0	947907	0	0	0	0	0	0	0	0	0	1296350	0	0	0	0	2342540	0	0	0	0	0	0	0	0	0	0	0	0	0	0	0	0	0	0	0	235645	0	0	0	0	230695	0	0	0	0	0	0	0	0	0	0	0	0	0	0	0	0	0	0	0	0	0	0	0	0	0	0	0	0	0	0	0	0	0	39374.4	0	0	0	0	0	0	0	0	0	38332.1	0	0	0	0	0	0	0	0	0	0	0	0	0	0	0	0	Microbe
AB88-1_co.bin.239_00797	0	0	0	0	0	0	0	0	0	0	0	0	0	0	0	0	0	0	0	0	0	0	0	0	0	0	0	0	0	0	0	0	0	0	0	0	0	0	0	0	0	0	0	0	0	0	0	13155200	0	0	0	0	2934860	0	0	0	0	0	0	0	0	0	1494580	0	0	0	0	2162680	0	0	0	0	15868900	0	0	0	0	0	0	0	0	6430750	0	0	0	0	0	0	0	0	0	0	0	0	0	0	0	0	0	0	0	0	0	0	0	0	0	0	0	0	0	0	0	0	0	0	0	0	0	0	0	0	0	0	0	16049300	0	0	0	0	0	0	0	0	0	0	0	0	0	0	0	0	0	0	0	0	0	0	0	0	0	0	0	0	0	0	0	0	0	0	39260300	0	0	0	0	0	0	0	0	0	0	0	0	0	0	0	0	0	0	0	0	0	0	0	0	0	0	0	0	0	0	0	0	0	0	0	0	0	0	0	0	0	0	0	0	0	Microbe
AB88-1_co.bin.239_00799	0	0	0	964187	1488630	0	0	0	3324020	1666070	0	0	0	10132300	0	0	0	0	2122670	0	0	0	0	0	0	2132480	1621690	0	0	0	0	0	2235610	2412110	0	0	0	0	0	0	0	0	1656910	0	0	0	0	86447900	0	0	0	0	5502780	1875430	0	0	0	0	0	0	0	0	889398	0	0	0	0	3194980	0	0	0	0	117324000	0	0	0	2189340	0	0	0	0	113405000	0	0	0	0	122969000	0	0	0	0	7920600	0	0	0	0	989058	766198	0	0	1239430	0	0	0	0	5147190	740418	0	0	0	0	0	0	0	0	82792400	0	0	0	0	112777000	0	0	0	0	55094900	13552000	0	0	0	22533300	0	0	0	0	14158300	0	0	0	0	24735700	0	0	0	0	33464000	14661100	0	0	0	0	0	0	0	0	0	1324370	0	0	0	75221700	1102820	0	0	0	57123300	11383500	792104	0	0	16226400	0	613605	0	13285900	0	0	0	0	6391450	0	0	0	0	6424470	0	0	0	0	15191500	0	617679	0	0	15121100	0	0	0	0	2176120	727745	1250650	0	0	0	0	Microbe
AB88-1_co.bin.239_00800	0	0	0	4491730	0	0	0	0	10160000	0	0	0	0	9857740	0	0	0	0	9239640	0	0	0	0	0	0	0	0	0	0	0	0	0	4999870	0	0	0	0	0	0	0	0	0	0	0	0	0	0	1232720	1947490	0	0	0	0	0	0	0	0	0	0	0	0	0	366027	0	0	0	0	0	715694	0	0	0	0	0	0	0	0	0	0	0	0	750994	0	0	0	0	8570380	0	0	0	0	0	0	0	0	0	0	4293970	0	0	0	1489280	0	0	0	0	0	0	0	0	0	0	0	0	0	20054300	0	0	0	0	0	0	0	0	0	0	0	0	0	0	0	0	0	0	0	0	0	0	0	0	3979470	0	0	0	0	17000900	0	0	0	0	0	0	0	0	0	0	0	0	0	0	0	0	0	0	0	0	0	0	0	0	0	0	0	0	0	0	0	0	0	0	0	0	0	0	0	0	0	0	0	0	0	0	0	0	2696770	0	0	0	0	0	0	0	0	0	0	0	Microbe
AB88-1_co.bin.239_00827	0	0	0	0	0	0	0	0	0	0	0	0	0	0	0	0	0	0	0	0	0	0	0	0	0	0	0	0	0	0	0	0	0	0	0	0	0	0	0	0	0	0	0	0	0	0	0	227402	0	0	0	0	0	167806	0	0	0	0	158588	0	0	0	402645	0	0	0	0	99519.2	443317	0	0	0	280530	0	0	0	0	0	0	0	0	233655	0	0	0	0	320497	0	0	0	0	378479	0	0	0	0	0	0	0	0	0	0	0	0	0	0	226387	0	0	0	0	0	0	0	0	794641	0	0	0	0	648675	0	0	0	0	11500400	0	0	0	0	0	0	0	0	0	0	0	0	0	0	8591690	0	0	0	0	11845300	0	0	0	0	0	0	0	0	0	0	0	0	0	0	34454600	0	0	0	0	9823730	0	0	0	0	0	0	0	0	0	0	0	0	0	0	0	0	0	0	0	0	0	0	0	0	0	0	0	0	0	0	0	0	0	0	0	0	0	0	0	0	Microbe
AB88-1_co.bin.239_00913	0	0	0	0	0	0	0	0	0	0	0	0	0	0	0	0	0	0	0	0	0	0	0	0	0	0	0	0	0	0	0	0	0	0	0	0	0	0	0	0	0	0	0	0	0	0	0	0	0	0	0	0	0	0	0	0	0	0	0	0	0	0	0	0	0	0	0	0	0	0	0	0	0	0	0	0	0	327814	0	0	0	13409.2	0	0	0	0	0	0	0	0	0	0	0	0	0	0	0	0	0	0	0	0	0	0	0	0	0	0	0	0	0	0	0	0	0	0	0	0	0	0	0	0	0	0	0	0	0	0	0	0	0	0	0	0	0	0	0	0	0	0	0	0	0	0	0	0	0	0	0	0	0	0	0	0	0	0	0	0	0	0	0	0	0	0	0	0	0	0	0	0	0	0	0	0	0	0	0	0	0	0	0	0	0	0	0	0	0	0	0	0	0	0	0	0	0	0	0	0	0	0	0	0	0	0	0	0	Microbe
AB88-1_co.bin.239_01044	0	0	0	0	0	0	0	0	0	0	0	0	0	0	0	0	0	0	0	0	0	0	0	0	0	0	0	0	0	0	0	0	0	0	0	0	0	0	0	0	0	0	0	0	0	0	0	0	0	0	0	0	0	0	0	0	0	0	0	0	0	0	0	0	0	0	0	0	0	0	0	0	0	0	0	0	0	0	0	0	0	0	0	0	0	0	1091680	0	0	0	0	0	0	0	0	0	0	0	0	0	0	0	0	0	0	0	0	0	0	0	0	0	0	0	0	0	0	0	0	0	0	0	0	0	0	0	0	0	0	0	0	0	0	0	0	0	0	0	0	0	0	0	0	0	0	0	0	0	0	0	0	0	0	0	0	0	0	0	0	0	0	0	0	0	0	0	0	0	0	0	0	0	0	0	0	0	0	0	0	0	0	0	0	0	0	0	0	0	0	0	0	0	0	0	0	0	0	0	0	0	0	0	0	0	0	0	Microbe
AB88-1_co.bin.239_01044;Unbin_Cage2_HKMOJPLM_75385	0	0	0	0	0	0	0	0	0	0	0	0	0	0	0	0	0	0	0	0	0	0	0	0	0	0	0	0	0	0	0	0	0	0	0	0	0	0	0	0	0	0	0	0	0	0	0	1477800	0	0	0	0	0	0	0	0	0	0	0	0	0	0	0	0	0	0	0	0	0	0	0	0	893233	0	0	0	0	0	0	0	0	0	0	0	0	0	0	0	0	0	0	0	0	0	0	0	0	0	0	0	0	0	0	0	0	0	0	0	0	0	0	0	0	0	0	0	0	0	0	0	0	0	0	0	0	0	0	0	0	0	0	0	0	0	0	0	0	0	0	0	0	0	0	0	0	0	0	0	0	0	0	0	0	0	0	0	0	0	0	0	0	0	0	0	0	0	0	0	0	0	0	0	0	0	0	0	0	0	0	0	0	0	0	0	0	0	0	0	0	0	0	0	0	0	0	0	0	0	0	0	0	0	0	0	0	0	Microbe
AB88-1_co.bin.239_01111	0	0	0	0	0	0	0	0	0	0	0	0	0	0	0	0	0	0	0	0	0	0	0	0	0	0	0	0	0	0	0	0	0	0	0	0	0	0	0	0	0	0	0	0	0	0	0	0	1189920	0	0	0	0	0	0	0	0	0	0	0	0	0	1951.47	0	0	0	0	3017.29	1112440	0	0	0	0	0	0	0	0	0	0	0	0	0	0	0	0	0	14033.1	0	0	0	0	0	0	0	0	0	0	0	0	0	0	0	0	0	0	0	2649420	0	0	0	0	0	0	0	0	0	0	0	0	0	0	0	0	0	0	0	0	0	0	0	0	0	0	0	0	0	0	0	0	0	0	0	0	0	0	0	0	0	0	0	0	0	0	0	0	0	0	0	0	0	0	0	0	0	0	0	0	0	0	0	0	0	0	0	0	0	0	0	0	0	0	0	0	0	0	0	0	0	0	0	0	0	0	0	0	0	0	0	0	0	0	0	0	0	0	0	Microbe
AB88-1_co.bin.239_01194	0	0	0	0	0	0	0	0	281054	0	0	0	0	0	0	0	0	0	0	0	0	0	0	0	0	0	0	869932	907599	0	0	0	0	0	396253	0	0	0	0	0	0	0	0	0	0	0	0	34283700	0	0	0	0	0	0	0	0	0	0	0	0	0	0	0	0	0	0	0	0	0	0	0	0	580175	0	0	0	0	0	0	0	0	53687400	0	0	0	0	0	0	0	0	0	0	0	0	0	0	0	0	0	0	0	0	0	0	0	0	0	0	0	0	0	0	0	0	0	0	0	0	0	0	0	0	0	0	0	2261420	0	0	0	0	0	0	0	0	0	0	0	0	0	0	0	0	0	0	0	0	0	0	0	0	0	0	0	0	0	0	0	0	0	0	7390670	0	0	0	0	0	0	0	0	0	0	0	0	0	0	0	0	0	0	0	0	0	0	0	0	0	0	0	0	0	0	0	0	0	0	0	0	0	0	0	0	0	0	0	0	0	Microbe
AB88-1_co.bin.239_01372	0	0	0	0	0	0	0	0	17133000	0	0	0	0	0	0	0	0	0	4239720	0	0	0	0	0	0	7672160	10996300	0	0	0	0	0	40174100	42326900	0	0	0	0	4690940	0	0	0	17772300	0	0	0	0	24593600	36565400	0	0	0	0	5858310	0	0	0	5596780	6501030	0	0	0	4779480	0	363972	0	0	1945630	30562900	0	0	0	38612800	4485000	0	0	0	0	0	0	0	7057230	2262460	0	0	0	0	5740560	0	0	0	0	5064510	0	0	0	103599000	17625600	0	0	0	6429430	0	0	0	34476200	25771300	0	0	0	0	7089030	0	0	0	27915400	5649620	0	0	0	41525700	7857330	0	0	0	0	2193090	0	0	0	13325700	0	0	0	0	0	4634970	0	0	0	72994700	0	0	0	0	12607800	8866440	0	0	0	0	0	0	0	0	0	0	0	0	0	0	0	0	0	0	0	0	0	0	0	0	0	0	0	0	0	0	0	0	468092000	0	0	0	0	339285000	0	0	0	0	100210000	0	0	0	0	158473000	30996900	0	0	0	205958000	0	0	0	0	254111000	0	Microbe
AB88-1_co.bin.239_01442	0	0	0	0	0	0	0	0	0	0	0	0	0	0	0	0	0	0	0	0	0	0	0	0	0	0	0	0	0	0	0	0	0	0	0	0	0	0	0	0	0	0	0	0	0	0	0	21269900	9100300	0	0	0	15188700	0	0	0	0	0	0	0	0	0	0	0	0	0	0	0	0	0	0	0	21608400	0	0	0	0	0	0	0	0	27216000	0	0	0	0	0	0	0	0	0	0	817683	0	0	0	0	0	0	0	0	0	0	0	0	0	0	0	0	0	2599530	0	0	0	0	7290920	0	0	0	0	4628540	0	0	0	0	9818760	5734370	0	0	0	0	0	0	0	0	16044700	0	0	0	0	0	0	0	0	0	8585420	0	0	0	0	0	0	0	0	0	0	0	0	0	0	4451580	0	0	0	0	0	0	0	0	0	0	0	0	0	0	0	0	0	0	0	0	0	0	0	0	0	0	0	0	0	0	0	0	0	0	0	0	0	0	0	0	0	0	0	0	0	Microbe
AB88-1_co.bin.239_01497;AB109-1_co.bin.49_02116	0	0	0	0	0	0	0	0	0	0	0	0	0	0	0	0	0	0	0	0	0	0	0	0	0	0	0	0	0	0	0	0	0	0	0	0	0	0	0	0	0	0	0	0	0	0	0	0	0	0	0	0	0	0	0	0	0	0	0	0	0	0	2924980	0	0	0	0	0	0	0	0	0	0	0	0	0	0	0	0	0	0	0	0	0	0	0	0	0	0	0	0	0	0	0	0	0	0	0	0	0	0	0	0	0	0	0	0	0	0	0	0	0	0	0	0	0	0	0	0	0	0	0	0	0	0	0	0	0	0	0	0	0	0	0	0	0	0	0	0	0	0	0	0	0	0	0	0	0	0	0	0	0	0	0	0	0	0	0	0	0	0	0	0	0	0	0	0	0	0	0	0	0	0	0	0	0	0	0	0	0	0	0	0	0	0	0	0	0	0	0	0	0	0	0	0	0	0	0	0	0	0	0	0	0	0	0	Microbe
AB88-1_co.bin.239_01550	0	0	0	2378920	0	0	0	0	4675490	0	0	0	0	0	0	0	0	0	0	0	0	0	0	0	0	1273460	0	0	0	0	0	0	0	0	0	0	0	0	0	0	0	0	0	0	0	0	0	329510000	100403000	0	0	0	3384710	6379110	0	0	0	16937100	17147600	0	0	0	11718300	2896140	2135330	434024	0	11886300	107433000	137923	0	0	116448000	3372260	3261520	0	6687690	3762950	202979	0	0	143530000	0	0	0	0	0	0	0	0	0	0	0	0	0	0	0	0	0	0	0	0	0	0	0	0	0	0	0	0	0	0	0	0	0	0	0	0	0	0	0	0	0	0	0	32007100	31264600	0	0	0	21210900	5608060	0	0	0	0	0	1521480	0	0	13521600	7836820	0	0	0	48635400	8307900	0	0	0	0	0	0	0	21743600	0	0	1390730	0	0	7849750	0	0	0	0	5040330	0	708255	0	0	11884900	60127100	736722	0	72394400	0	0	0	0	27958100	9031270	0	0	0	124419000	18522600	194508	0	0	22354100	1496210	0	0	0	50543700	13601700	1241450	0	0	92402300	90106900	982914	0	0	11681100	29146500	Microbe
AB88-1_co.bin.239_01657;AB89-1_Cage3_bin.58_00695	83090	0	0	10986700	0	107488	0	0	4553950	768364	0	0	0	3244600	2151560	0	0	0	0	0	0	0	0	0	0	5787040	596046	909581	1089020	0	0	0	363639	576126	5100400	0	0	0	0	0	0	0	813804	0	0	0	0	0	0	0	0	0	0	0	0	0	0	0	0	0	0	0	0	0	0	0	0	0	0	0	0	0	0	0	0	0	0	0	0	0	0	0	0	0	0	0	0	0	0	0	0	0	0	0	0	0	0	0	0	0	0	0	0	0	0	0	0	0	0	0	0	0	0	0	0	0	0	0	0	0	0	0	0	0	0	0	0	0	0	0	0	0	0	0	0	0	0	0	0	0	0	0	0	0	0	0	0	0	0	0	0	0	0	0	0	0	0	0	0	0	0	0	0	0	0	0	0	0	0	0	0	0	0	0	0	0	0	0	0	0	0	0	0	0	0	0	0	0	0	0	0	0	0	0	0	0	0	0	0	0	0	0	0	0	0	0	Microbe
