## Supplemental Data Table 1 for "Dietary protein source alters gut physiology through direct and microbiota-mediated effects" (part 25 of 45)

### Sheet: AllSamplesMergedRaw (continued)
Supplemental Table 1: Raw metaproteomics data for all host, microbial and dietary proteins detected in all tissue and stool samples analyzed in Experiment 1. The Protein.Group column gives the protein names. Samples are named as Diet_Mouse_Tissue (diets: Egg, Pea, Soy, Yeast, Rice; tissues: Ile = ileum, Cec = cecum, Col = colon, ST0 = stool at day 0, ST7 = stool at day 7). The Protein.Source column classifies each protein as host (mouse), Microbe, or Diet.
AB98-1_co.bin.105_01530	0	0	0	0	0	0	0	0	0	0	0	0	0	0	0	0	0	0	0	0	0	0	0	0	0	0	0	0	0	0	0	0	0	0	0	0	0	0	0	0	0	0	0	0	0	0	0	0	0	0	0	0	0	0	0	0	0	0	0	0	0	0	0	0	0	0	0	0	0	0	0	0	0	0	0	0	0	0	0	0	0	0	0	0	0	0	0	0	0	0	0	0	0	0	0	0	0	0	0	0	0	0	0	0	0	0	0	0	0	0	0	0	0	0	0	0	0	0	0	0	0	0	0	0	0	7034180	0	0	0	0	0	0	0	0	0	0	0	0	0	0	0	0	0	0	0	8113950	0	0	0	0	0	0	0	0	0	0	0	0	0	0	1520040	0	0	0	0	9703750	0	0	0	0	0	0	0	0	0	0	0	0	0	0	0	0	0	0	0	0	0	0	0	0	0	0	0	0	0	0	0	0	0	0	0	0	0	0	0	0	Microbe
AB98-1_co.bin.105_01588	0	0	0	0	0	0	0	0	0	0	0	0	0	0	0	0	0	0	0	0	0	0	0	0	0	0	0	0	0	0	0	0	0	0	0	0	0	0	0	0	0	0	0	0	0	0	0	0	0	0	0	0	0	0	0	0	0	0	0	0	0	0	0	0	0	0	0	0	0	0	0	0	0	0	0	0	0	0	0	0	0	0	0	0	0	0	0	114357	0	0	0	267961	234684	0	0	0	129260	0	32091.3	0	0	195130	0	0	0	0	0	0	0	0	0	247794	0	0	0	324002	0	0	0	0	0	217913	0	0	0	7491640	0	0	0	0	0	0	0	0	0	0	0	0	0	0	0	0	0	0	0	5697810	0	0	0	0	0	0	0	0	0	0	0	0	0	0	10438200	0	0	0	0	5266210	0	0	0	0	0	0	0	0	21509000	0	0	0	0	13365900	0	0	0	0	47034600	0	0	0	0	0	0	0	0	0	10722100	0	0	0	0	0	0	0	0	0	0	0	Microbe
AB98-1_co.bin.105_01621	0	0	0	0	0	0	0	0	0	0	0	0	0	0	0	0	0	0	0	0	0	0	0	0	0	0	0	0	0	0	0	0	0	0	0	0	0	0	0	0	0	0	0	0	0	0	0	1908340	22707800	0	0	0	0	3499760	0	0	0	0	0	0	0	0	0	0	0	0	0	0	2059240	250545	0	0	34780000	0	0	0	0	0	0	0	0	0	0	0	0	0	5350500	1537420	0	0	0	0	3032470	0	0	0	0	1670600	865481	0	0	3885470	0	0	0	0	0	0	0	0	0	0	0	0	0	8759820	0	0	0	0	4462970	0	0	0	0	48728100	0	0	0	0	0	0	0	0	0	0	0	0	0	0	22710000	0	0	0	0	23495400	0	0	0	0	0	0	0	0	0	0	0	0	0	0	49425700	0	0	0	0	19902500	0	0	0	0	0	0	0	0	0	0	0	0	0	0	0	0	0	0	0	0	0	0	0	0	0	0	0	0	0	0	0	0	0	0	0	0	0	0	0	0	Microbe
AB98-1_co.bin.105_01642	0	0	0	0	0	0	0	0	0	0	0	0	0	0	0	0	0	0	0	0	0	0	0	0	0	0	0	0	0	0	0	0	0	0	0	0	0	0	0	0	0	0	0	0	0	0	0	93165600	29694700	0	0	0	8193680	4005190	0	0	0	11605100	6979610	0	0	0	7010790	0	423860	0	0	22381200	15074500	0	0	0	63507500	0	0	0	9727220	0	0	0	0	82925400	0	0	0	0	654453	709815	0	0	0	0	827556	0	0	0	0	528795	0	0	0	809981	0	0	0	0	0	0	0	0	0	805195	0	0	0	0	0	0	0	0	0	1174280	0	0	0	1472330	0	0	0	0	0	0	0	0	0	0	0	0	0	0	700327	0	0	0	0	0	0	0	0	0	0	0	0	0	0	0	0	0	0	0	1976000	0	0	0	0	0	0	0	0	0	0	0	0	0	0	0	0	0	0	171163	0	0	0	0	263289	0	0	0	0	144460	0	0	0	0	144044	0	0	0	0	0	0	0	0	0	0	0	Microbe
AB98-1_co.bin.105_01687	0	0	0	337970	0	0	0	0	0	0	0	0	0	0	0	0	0	0	0	0	0	0	0	0	0	345067	425130	0	0	0	0	0	589481	289804	0	0	0	0	0	0	0	0	333951	0	0	0	0	0	0	0	0	0	0	0	0	0	0	0	0	0	0	0	0	0	0	0	0	0	0	0	0	0	0	0	0	0	0	0	0	0	0	0	0	0	0	0	0	0	0	0	0	0	0	0	0	0	0	0	0	0	0	0	0	0	0	0	0	0	0	0	0	0	0	0	0	0	0	0	0	0	0	0	0	0	0	0	0	0	0	0	0	0	0	0	0	0	0	0	0	0	0	0	0	0	0	0	0	0	0	0	0	0	0	0	0	0	0	0	0	0	3248140	0	0	0	0	0	0	0	0	0	0	0	0	0	0	0	0	0	0	0	0	0	0	0	0	0	0	0	0	6627260	0	0	0	0	14193900	0	0	0	0	0	0	0	0	0	0	0	Microbe
AB98-1_co.bin.105_01713	0	0	0	0	0	0	0	0	0	0	0	0	0	0	0	0	0	0	0	0	0	0	0	0	0	0	0	0	0	0	0	0	0	0	0	0	0	0	0	0	0	0	0	0	0	0	0	0	0	0	0	0	0	0	0	0	0	0	0	0	0	0	0	0	0	0	0	0	0	0	0	0	0	0	0	0	0	0	0	0	0	0	0	0	0	0	0	0	0	0	0	0	0	0	0	0	0	0	0	0	0	0	0	0	0	0	0	0	0	0	0	0	0	0	0	0	0	0	0	0	0	0	0	0	0	0	0	0	0	0	0	0	0	0	0	0	0	0	0	0	0	0	0	0	0	0	0	0	0	0	0	0	0	0	0	0	0	0	0	0	0	0	0	0	0	0	0	0	0	0	0	1643860	0	0	0	0	0	0	0	0	0	0	0	0	0	0	0	0	0	0	0	0	0	0	0	0	0	0	0	0	0	0	0	0	0	0	Microbe
AB98-1_co.bin.105_01754;Unbin_Cage1_FEAPCNDJ_12318;amb_Cage4_bin.42_01498	0	0	0	0	0	0	0	0	0	0	0	0	0	0	0	0	0	0	0	0	0	0	0	0	0	0	0	0	0	0	0	0	0	0	0	0	0	0	0	0	0	0	0	0	0	0	0	0	0	0	0	0	0	0	0	0	0	0	0	0	0	0	0	0	0	0	0	0	0	0	0	0	0	0	0	0	0	0	0	0	0	0	0	0	0	0	333183	0	0	0	0	0	0	0	0	0	0	0	0	0	0	0	0	0	0	0	0	0	0	0	0	0	0	0	0	0	0	0	0	0	0	0	0	0	0	0	0	0	0	0	0	0	0	0	0	0	0	0	0	0	0	0	0	0	0	0	0	0	0	0	0	0	0	0	0	0	0	0	0	0	0	0	0	0	0	0	0	0	0	0	0	0	0	0	0	0	0	0	0	0	0	0	0	0	0	0	0	0	0	0	0	0	0	0	0	0	0	0	0	0	0	0	0	0	0	0	Microbe
AB98-1_co.bin.105_01793	0	0	0	0	0	0	0	0	0	0	0	0	0	0	0	0	0	0	0	0	0	0	0	0	0	0	0	0	0	0	0	0	0	0	0	0	0	0	0	0	0	0	0	0	0	0	0	0	0	0	0	0	0	0	0	0	0	0	0	0	0	0	0	0	0	0	0	0	0	0	0	0	0	0	0	0	0	0	0	0	0	0	0	0	0	0	0	0	0	0	0	0	0	0	0	0	0	0	0	0	0	0	0	0	0	0	0	0	0	0	0	0	0	0	0	0	0	0	0	0	0	0	0	0	0	0	0	0	0	0	0	0	0	0	0	0	0	0	0	0	0	0	0	0	0	0	0	0	0	0	0	0	0	0	0	0	0	0	0	0	5954190	0	0	0	0	0	0	0	0	0	0	0	0	0	0	0	0	0	0	0	0	0	0	0	0	0	0	0	0	0	0	0	0	0	0	0	0	0	0	0	0	0	0	0	0	0	Microbe
AB98-1_co.bin.105_01845	0	0	0	2069790	0	464736	0	0	4376960	3341060	0	0	0	4373180	2635260	0	0	0	2945070	0	0	0	0	0	0	2541680	1714690	3785370	3318290	0	0	0	1579330	1642530	3324720	0	0	0	2986270	0	0	0	2234200	3002990	0	0	0	8803490	43501600	0	0	0	4679080	10243800	0	0	0	5543180	16720700	0	0	0	2814250	5174900	157923	0	0	3010350	7828940	97041.2	0	0	22741900	9132300	0	0	6076460	5726090	0	0	0	10456800	5935150	83385	0	0	4506170	4942180	0	0	0	5643430	8017170	0	0	0	1313390	2469810	770762	0	2291170	8710190	0	0	0	1949010	0	0	0	0	1706320	11924800	0	0	0	12758400	815689	0	0	0	9484210	11941900	0	0	0	18284700	0	0	0	0	10853900	0	0	0	0	7324610	0	0	0	0	15768400	0	0	0	0	22488000	0	0	0	0	0	0	0	0	0	0	0	0	0	0	26492300	0	0	0	0	14541500	0	0	0	0	15428300	0	0	0	17149600	5340470	0	0	0	15644400	19097200	0	0	0	31428900	13337400	0	0	0	21045400	11713100	0	0	0	8659620	15148100	0	0	0	20641600	11281300	0	0	0	12535200	10454400	Microbe
AB98-1_co.bin.105_01871	0	0	0	0	0	0	0	0	0	0	0	0	0	0	0	0	0	0	0	0	0	0	0	0	0	0	0	0	0	0	0	0	0	0	0	0	0	0	0	0	0	0	0	0	0	0	0	0	0	0	0	0	0	0	0	0	0	0	0	0	0	0	0	0	0	0	0	0	0	0	0	0	0	0	0	0	0	0	0	0	0	0	0	0	0	0	697957	0	0	0	0	128584	363861	0	0	0	0	0	0	0	0	466208	0	0	0	0	0	0	0	0	0	0	0	0	0	2917240	0	0	0	0	0	0	0	0	0	0	0	0	0	0	0	0	0	0	0	0	0	0	0	0	0	0	0	0	0	0	0	0	0	0	0	0	0	0	0	0	0	0	0	0	0	0	0	0	0	0	0	0	0	0	0	0	0	0	0	0	0	0	0	0	0	0	0	0	0	0	0	0	0	0	0	0	0	0	0	0	0	0	0	0	0	0	0	0	0	0	Microbe
AB98-1_co.bin.105_01911	0	0	0	0	0	0	0	0	0	0	0	0	0	0	0	0	0	0	0	0	0	0	0	0	0	0	0	0	0	0	0	0	0	0	0	0	0	0	0	0	0	0	0	0	0	0	0	20309700	13551800	0	0	0	0	2808740	0	0	0	0	0	0	0	0	0	0	0	0	0	0	0	0	0	0	11330700	0	0	0	0	0	0	0	0	11921600	0	0	0	0	0	472071	0	0	0	0	27813.9	0	0	0	0	0	125408	0	0	0	0	0	0	0	0	0	0	0	0	0	0	0	15356.3	33275.8	0	0	0	0	0	0	0	0	0	10462500	0	0	0	0	0	0	0	0	0	0	0	0	0	0	6571340	0	0	0	0	4910480	0	0	0	0	0	0	0	0	0	0	0	0	0	0	13276000	0	0	0	0	6626640	0	0	0	0	0	0	0	0	14408700	0	0	0	0	12925300	0	0	0	0	0	0	0	0	0	0	0	0	0	0	0	0	0	0	0	0	0	0	0	0	0	0	Microbe
AB98-1_co.bin.105_01917;AB99-1_co.bin.124_00332;AB100-1_Cage3_bin.70_01650	0	0	0	0	0	0	0	0	0	0	0	0	0	0	0	0	0	0	0	0	0	0	0	0	0	0	0	0	0	0	0	0	0	0	0	0	0	0	0	0	0	0	0	0	0	0	0	3232670	0	0	0	0	0	0	0	0	0	0	0	0	0	0	0	0	0	0	0	0	0	0	0	0	6988770	0	0	0	0	0	0	0	0	0	0	0	0	0	0	0	0	0	0	0	0	0	0	0	0	0	0	0	0	0	0	0	0	0	0	0	0	0	0	0	0	0	0	0	0	0	0	0	0	0	0	0	0	0	0	0	0	0	0	0	0	0	0	0	0	0	0	0	0	0	0	0	0	0	0	0	0	0	0	0	0	0	0	0	0	0	0	0	0	0	0	0	0	0	0	0	0	0	0	0	0	0	0	0	0	0	0	0	0	0	0	0	0	0	0	0	0	0	0	0	0	0	0	0	0	0	0	0	0	0	0	0	0	0	Microbe
AB98-1_co.bin.105_01931	0	0	0	0	0	0	0	0	0	0	0	0	0	0	0	0	0	0	0	0	0	0	0	0	0	0	0	0	0	0	0	0	0	0	0	0	0	0	0	0	0	0	0	0	0	0	0	0	0	0	0	0	0	0	0	0	0	0	0	0	0	0	0	0	0	0	0	0	0	0	0	0	0	0	0	0	0	0	0	0	0	0	0	0	0	0	839935	0	0	0	0	0	0	0	0	0	0	0	0	0	0	0	0	0	0	0	0	0	0	0	0	0	0	0	0	4837920	0	0	0	0	0	0	0	0	0	0	0	0	0	0	0	228483	0	0	0	0	0	0	0	0	0	314319	0	0	0	0	0	0	0	0	0	0	0	0	0	0	0	0	0	0	0	0	0	0	0	654650	757145	0	0	0	0	0	0	0	0	0	0	0	0	0	0	0	0	0	0	0	0	0	0	0	0	0	0	0	0	0	0	0	0	0	0	0	0	0	0	0	Microbe
AB98-1_co.bin.105_01939;AB99-1_Cage2_bin.94_01228	0	0	0	0	0	0	0	0	0	0	0	0	0	0	0	0	0	0	0	0	0	0	0	0	0	0	0	0	0	0	0	0	0	0	0	0	0	0	0	0	0	0	0	0	0	0	0	0	0	0	0	0	0	0	0	0	0	0	0	0	0	0	0	0	0	0	0	0	0	0	0	0	0	0	0	0	0	0	0	0	0	0	0	0	0	0	0	0	0	0	0	0	0	0	0	0	0	0	0	0	0	0	0	0	0	0	0	0	0	0	0	0	0	0	0	0	0	0	0	0	0	0	0	0	0	0	0	0	0	0	0	0	0	0	0	0	0	0	0	0	0	0	0	0	0	0	0	0	0	0	0	0	0	0	0	0	0	0	0	0	391802	0	0	0	0	0	0	0	0	0	0	0	0	0	0	0	0	0	0	0	0	0	0	0	0	0	0	0	0	0	0	0	0	0	0	0	0	0	0	0	0	0	0	0	0	0	Microbe
AB98-1_co.bin.105_01966	0	0	0	0	0	0	0	0	0	0	0	0	0	0	0	0	0	0	0	0	0	0	0	0	0	0	0	0	0	0	0	0	0	0	0	0	0	0	0	0	0	0	0	0	0	0	0	0	0	0	0	0	0	0	0	0	0	0	0	0	0	0	0	0	0	0	0	0	0	0	0	0	0	0	0	0	0	0	0	0	0	0	0	0	0	0	0	0	0	0	0	0	0	0	0	0	0	0	0	0	0	118685	0	0	0	0	0	0	0	0	0	0	0	0	0	0	0	0	0	0	0	0	0	0	0	0	0	0	0	0	0	0	0	0	0	0	0	0	0	0	0	0	0	0	0	0	0	0	0	0	0	0	0	0	0	0	0	0	0	0	0	0	0	0	0	0	0	0	0	0	0	0	0	0	0	0	0	0	0	0	0	0	0	0	0	0	0	0	0	0	0	0	0	0	0	0	0	0	0	0	0	0	0	0	0	0	Microbe
AB98-1_co.bin.105_01966;Unbin_Cage4_ELBOCLKF_58453	0	0	0	0	0	0	0	0	0	0	0	0	0	0	0	0	0	0	540742	0	0	0	0	0	0	0	0	0	0	0	0	0	0	0	0	0	0	0	0	0	0	0	0	0	0	0	0	0	0	0	0	0	0	0	0	0	0	0	0	0	0	0	0	0	0	0	0	0	0	0	0	0	0	0	0	0	0	0	0	0	0	8333850	0	0	0	0	0	0	0	0	0	0	0	0	0	0	0	0	0	0	0	0	0	0	0	0	0	0	0	0	0	0	0	0	0	0	0	0	0	0	0	0	0	0	0	0	0	0	0	0	0	0	0	0	0	0	0	0	0	0	0	0	0	0	0	0	0	0	0	0	0	0	0	0	0	0	0	0	0	0	1710510	0	0	0	0	11834500	0	0	0	0	0	0	0	0	0	0	0	0	0	0	0	0	0	0	0	0	0	0	0	0	0	0	0	0	3117350	0	0	0	0	0	0	0	0	0	0	0	Microbe
AB98-1_co.bin.105_01972	0	0	0	0	0	0	0	0	0	0	0	0	0	0	0	0	0	0	0	0	0	0	153475	0	0	0	0	0	0	0	0	0	0	0	0	0	0	0	0	0	0	0	0	0	0	0	0	0	0	0	0	0	0	0	0	0	0	0	0	0	0	0	0	0	0	0	0	0	0	0	0	0	0	0	0	0	0	0	0	0	0	0	0	0	0	0	0	0	0	0	0	0	0	0	0	0	0	0	0	0	0	0	0	0	0	0	0	0	0	0	0	0	0	0	0	0	0	0	0	0	0	0	0	0	0	0	0	0	0	0	0	0	0	0	0	0	0	0	0	0	0	0	0	0	0	0	0	0	0	0	0	0	0	0	0	0	0	0	0	0	0	0	0	0	0	0	0	0	0	0	0	0	0	0	0	0	0	0	0	0	0	0	0	0	0	0	0	0	0	0	0	0	0	0	0	0	0	0	0	0	0	0	0	0	0	0	Microbe
AB98-1_co.bin.105_01982	0	0	0	0	0	0	0	0	0	0	0	0	0	0	0	0	0	0	0	0	0	0	0	0	0	0	0	0	0	0	0	0	0	0	0	0	0	0	0	0	0	0	0	0	0	0	0	0	0	0	0	0	0	0	0	0	0	0	0	0	0	0	0	0	0	0	0	0	0	0	0	0	0	0	0	0	0	0	0	0	0	0	0	0	0	0	0	0	0	0	0	0	0	0	0	0	0	0	0	0	0	0	0	0	0	0	0	0	0	0	0	0	0	0	0	0	0	0	0	0	0	0	0	0	0	0	0	0	0	0	0	0	0	0	0	0	0	0	0	0	0	0	0	0	0	0	0	0	0	0	0	0	0	0	0	0	0	0	0	0	10651800	0	0	0	0	0	0	0	0	0	0	0	0	0	0	0	0	0	0	0	0	0	0	0	0	0	0	0	0	0	0	0	0	0	0	0	0	0	0	0	0	0	0	0	0	0	Microbe
AB98-1_co.bin.105_01989	0	0	0	0	0	0	0	0	0	0	0	0	0	0	0	0	0	0	0	0	0	0	0	0	0	0	0	0	0	0	0	0	0	0	0	0	0	0	0	0	0	0	0	0	0	0	0	0	0	0	0	0	0	0	0	0	0	0	0	0	0	0	0	0	0	0	0	0	0	0	0	0	23370800	0	0	0	0	0	0	0	0	0	0	0	0	0	0	0	0	0	0	0	0	0	0	0	0	0	0	0	0	0	0	0	0	0	0	0	0	0	0	0	0	0	0	0	0	0	0	0	0	0	0	0	0	1000390	0	0	0	0	0	0	0	0	0	0	0	0	0	0	0	0	0	0	0	0	0	0	0	0	0	0	0	0	0	0	0	0	0	0	821006	0	0	0	0	848220	0	0	0	0	0	0	0	0	0	0	0	0	0	0	0	0	0	0	0	0	0	0	0	0	0	0	0	0	0	0	0	0	0	0	0	0	0	0	0	0	Microbe
AB98-1_co.bin.105_02026	0	0	0	0	0	0	0	0	0	0	0	0	0	0	0	0	0	0	0	0	0	0	0	0	0	0	0	0	0	0	0	0	0	0	0	0	0	0	0	0	0	0	0	0	0	0	0	0	3319320	0	0	0	0	0	0	0	0	0	0	0	0	0	0	1892060	0	0	0	1741810	0	0	0	0	1374050	0	0	0	0	0	0	0	0	0	0	0	0	0	0	697708	0	0	0	0	0	0	0	0	0	0	489419	0	0	3068390	0	0	0	0	0	0	0	0	0	0	0	0	0	0	0	0	0	0	0	734167	0	0	0	2465470	0	0	0	0	0	0	0	0	0	0	0	0	0	0	0	0	0	0	0	0	0	0	0	0	0	0	0	0	0	0	0	0	0	0	0	0	0	0	0	0	7307770	0	0	0	0	0	0	0	0	0	0	0	0	0	0	0	0	0	0	0	0	0	0	0	0	0	0	0	0	0	0	0	0	0	0	0	0	0	0	0	Microbe
AB98-1_co.bin.105_02047	0	0	0	0	0	0	0	0	0	0	0	0	0	0	0	0	0	0	0	0	0	0	0	0	0	0	7581070	0	0	0	0	0	0	0	0	0	0	0	0	0	0	0	0	0	0	0	0	0	3694410	0	0	0	0	0	0	0	0	2869200	0	0	0	0	0	2180310	0	0	0	0	0	0	0	0	0	0	0	0	0	0	0	0	0	0	0	0	0	0	0	0	0	0	0	1565920	412839	0	0	0	0	0	0	0	0	0	0	0	0	0	0	0	0	0	0	416307	0	0	0	0	0	0	0	0	0	0	0	0	0	0	0	0	0	0	0	0	0	1070260	0	0	1468900	0	0	0	1040760	21064200	0	0	0	0	0	0	0	0	0	0	0	0	0	0	0	0	0	0	0	0	0	0	0	0	0	0	0	0	0	0	0	0	3983650	0	0	0	0	0	0	0	0	0	0	0	0	0	0	0	0	0	0	0	0	12030200	0	0	0	0	1029740	0	0	0	0	0	Microbe
AB98-1_co.bin.105_02050	0	0	0	0	0	0	0	0	0	0	0	0	0	0	0	0	0	0	0	0	0	0	0	0	0	0	0	0	0	0	0	0	0	0	0	0	0	0	0	0	0	0	0	0	0	0	0	0	0	0	0	0	0	0	0	0	0	0	0	0	0	0	0	0	0	0	0	0	0	0	0	0	0	0	0	0	0	0	0	0	0	0	0	0	0	0	0	0	0	0	0	0	0	0	0	0	0	0	0	0	0	0	0	0	0	0	0	0	0	0	0	0	0	0	0	0	0	0	0	0	0	0	0	0	0	0	0	0	0	0	0	0	0	0	0	0	0	0	0	0	0	0	0	0	0	0	0	0	0	0	0	0	0	0	0	0	0	0	0	0	713896	0	0	0	0	0	0	0	0	0	0	0	0	0	0	0	0	0	0	0	0	0	0	0	0	0	0	0	0	0	0	0	0	0	0	0	0	0	0	0	0	0	0	0	0	0	Microbe
AB98-1_co.bin.105_02051	0	0	0	0	0	0	0	0	0	0	0	0	0	0	0	0	0	0	0	0	0	0	0	0	0	0	0	0	0	0	0	0	0	0	0	0	0	0	0	0	0	0	0	0	0	0	0	4143700	0	0	0	0	0	0	0	0	0	0	0	0	0	0	0	0	0	0	0	0	0	0	0	0	0	0	0	0	0	0	0	0	0	9109070	0	0	0	0	0	0	0	0	0	0	0	0	0	0	0	0	0	0	0	0	0	0	0	0	0	0	0	0	0	0	0	0	0	0	0	0	0	0	0	0	0	0	0	0	0	0	0	0	0	0	0	0	0	0	0	0	0	0	0	43311	0	0	0	0	0	0	0	0	0	0	0	0	0	0	0	0	0	0	1694280	0	0	0	0	1669120	0	0	0	0	0	0	0	0	0	0	0	0	0	0	0	0	0	0	0	0	0	0	0	0	0	0	0	0	0	0	0	0	0	0	0	0	0	0	0	0	Microbe
AB98-1_co.bin.105_02073	0	0	0	0	0	0	0	0	0	0	0	0	0	0	0	0	0	0	0	0	0	0	0	0	0	0	0	0	0	0	0	0	0	0	0	0	0	0	0	0	0	0	0	0	0	0	0	87622600	14449600	780.719	0	0	0	1683940	0	0	0	0	2037970	0	0	0	4541960	0	504827	32748.7	0	2938440	15283600	0	0	0	71293900	2691960	0	0	0	0	0	0	0	0	0	0	0	0	0	0	0	0	0	0	0	0	0	0	0	0	0	0	0	0	0	0	0	0	0	0	0	0	0	0	0	0	0	0	0	0	0	0	0	0	0	0	0	64819300	0	0	0	0	21940700	0	0	0	0	0	0	0	0	0	0	3709190	0	0	0	70527400	4385700	0	0	0	0	0	0	0	0	0	0	0	0	0	3893690	0	0	0	0	0	0	0	0	0	0	0	0	0	0	0	0	0	0	0	0	0	0	0	0	0	0	0	0	0	0	0	0	0	0	0	0	0	0	0	0	0	0	0	0	0	Microbe
AB98-1_co.bin.105_02080	459650	0	0	0	0	1130210	0	0	714850	58259700	0	0	0	0	13008200	0	0	0	0	0	0	0	0	0	0	0	0	16431300	0	412227	0	0	0	0	0	0	0	0	0	0	0	0	0	45054600	0	0	0	0	0	0	0	0	0	0	0	0	0	0	0	0	0	0	0	0	0	0	0	0	0	0	0	0	0	0	0	0	0	0	0	0	0	0	0	0	0	0	0	0	0	0	0	0	0	0	0	0	0	0	0	0	0	3341310	0	0	0	0	0	0	0	0	0	0	0	0	0	0	0	0	0	0	0	0	0	0	0	0	0	0	0	0	0	0	0	0	0	0	0	0	0	0	0	0	0	0	0	0	0	0	0	0	0	0	0	0	0	0	0	0	0	0	4860680	0	0	0	0	0	0	0	0	0	0	0	0	0	0	0	0	0	0	0	0	0	0	0	0	0	0	0	0	0	0	0	0	0	0	0	0	0	0	0	0	0	0	0	0	0	Microbe
AB98-1_co.bin.105_02124	0	0	0	0	0	0	0	0	0	0	0	0	0	0	0	0	0	0	0	0	0	0	0	0	0	0	0	0	0	0	0	0	0	0	0	0	0	0	0	0	0	0	0	0	0	0	0	30579900	32132800	0	0	0	0	0	0	0	0	0	0	0	0	0	0	0	0	0	0	0	0	0	0	0	9370740	0	0	0	0	0	0	0	0	0	0	0	0	0	6065620	0	0	0	0	0	0	0	0	0	0	0	0	0	0	6202460	0	0	0	0	0	0	0	0	0	0	0	0	0	0	0	0	0	0	0	0	0	0	0	28909900	3076090	0	0	0	11770300	0	0	0	0	0	0	0	0	0	12137000	0	0	0	0	35795200	2374570	0	0	0	0	0	0	0	0	0	0	0	0	0	26671100	3657420	0	0	0	4518980	0	0	0	0	0	0	0	0	0	0	0	0	0	0	0	0	0	0	0	0	0	0	0	0	0	0	0	0	0	0	0	0	0	0	0	0	0	0	0	0	Microbe
AB98-1_co.bin.105_02130	0	0	0	0	0	0	0	0	0	0	0	0	0	0	0	0	0	0	0	0	0	0	0	0	0	0	0	0	0	0	0	0	0	0	0	0	0	0	0	0	0	0	0	0	0	842402	0	0	0	0	0	0	0	0	0	0	0	0	0	0	0	0	0	0	0	0	0	0	0	338433	787447	0	0	0	0	0	0	0	0	0	231044	0	0	0	0	0	0	0	0	0	0	0	0	0	0	0	0	0	0	0	0	0	0	0	0	0	0	0	0	0	0	0	0	1058500	0	0	0	0	0	0	0	0	0	0	0	0	0	0	0	0	0	0	0	0	0	0	0	0	0	0	0	0	0	0	0	0	0	0	0	0	0	0	0	0	0	0	0	0	0	0	0	0	0	0	0	0	0	0	0	0	0	0	0	0	0	0	0	0	0	0	0	0	0	0	0	0	0	0	0	0	0	0	0	0	0	0	0	0	0	0	0	0	0	0	0	0	Microbe
AB98-1_co.bin.105_02170	0	0	0	0	0	0	0	0	0	0	0	0	0	0	0	0	0	0	0	0	0	0	0	0	0	0	0	0	0	0	0	0	0	0	0	0	0	0	0	0	0	0	0	0	0	0	0	0	0	0	0	0	0	0	0	0	0	0	0	0	0	0	0	0	0	0	0	0	0	0	0	0	0	0	0	0	0	0	0	0	0	0	0	0	0	0	0	0	0	0	0	0	0	0	0	0	0	0	0	0	0	0	0	0	0	0	0	0	0	0	0	0	0	0	0	0	0	0	0	0	0	0	0	0	0	0	0	0	0	0	0	0	0	0	0	0	0	0	0	0	0	0	0	0	0	2962990	0	0	0	0	0	0	0	0	0	0	0	0	0	0	5410350	0	0	0	0	0	0	0	0	0	0	0	0	0	0	0	0	0	0	0	0	0	0	0	0	0	0	0	0	0	0	0	0	0	0	0	0	0	0	0	0	0	0	0	0	0	Microbe
AB98-1_co.bin.105_02212	0	0	0	3245740	0	0	0	0	7473980	0	0	0	0	9137200	0	0	0	0	2932960	0	0	0	0	0	0	3079990	2184470	0	0	0	0	0	2240870	2472630	0	0	0	0	3358960	0	0	0	2729620	0	0	0	0	10516100	64553300	0	0	0	8306120	18622300	0	0	0	21100100	30391000	0	0	0	4248710	9428010	145702	0	0	4345830	9992550	210807	0	0	35001000	13881700	0	0	15000700	9333480	0	0	0	8560500	5697840	0	0	0	6779690	13369800	0	0	0	14548200	22211300	0	0	0	3430640	5785920	1656610	0	5942790	17584600	0	0	0	6464920	0	0	0	0	7583390	23174700	0	0	0	19447700	0	0	0	0	16419500	22415800	0	0	0	25491400	0	0	0	0	24455000	0	0	0	0	22207800	0	0	0	0	19794400	0	0	0	0	27840800	0	0	0	0	0	0	0	0	0	0	0	0	0	0	40144700	0	0	0	0	21655100	0	0	0	0	18008300	0	0	0	26319400	0	0	0	0	26185500	32081000	0	0	0	33709900	10078000	0	0	0	26368300	11199200	0	0	0	11591400	12100000	0	0	0	22911800	0	0	0	0	11858000	9521200	Microbe
AB98-1_co.bin.105_02213	0	0	0	0	0	0	0	0	0	0	0	0	0	0	0	0	0	0	0	0	0	0	0	0	0	0	0	0	0	0	0	0	0	0	0	0	0	0	0	0	0	0	0	0	0	0	0	0	0	0	0	0	0	0	0	0	0	0	0	0	0	0	0	0	0	0	0	0	0	0	0	0	0	0	0	0	0	0	0	0	0	0	0	0	0	0	0	0	0	0	0	0	3207.77	0	0	0	4632.11	6222.43	0	0	0	0	0	0	0	0	0	0	0	0	0	4616.63	0	0	0	0	0	0	0	0	0	0	0	0	0	87763.4	0	0	0	0	0	0	0	0	0	0	0	0	0	0	83415.6	0	0	0	0	0	0	0	0	0	0	0	0	0	0	0	0	0	0	0	201395	0	0	0	0	0	0	0	0	0	0	0	0	0	0	0	0	0	0	0	0	0	0	0	0	0	0	0	0	0	0	0	0	0	0	0	0	0	0	0	0	0	0	0	0	0	Microbe
AB98-1_co.bin.105_02214	0	0	0	0	0	0	0	0	0	0	0	0	0	0	0	0	0	0	0	0	0	0	0	0	0	0	0	0	0	0	0	0	0	0	0	0	0	0	0	0	0	0	0	0	0	0	0	0	17085200	0	0	0	0	0	0	0	0	0	0	0	0	0	0	0	0	0	0	0	0	0	0	0	0	0	0	0	0	0	0	0	0	0	0	0	0	0	0	0	0	0	0	0	0	0	0	0	0	0	0	0	0	0	0	0	0	0	0	0	0	0	0	0	0	0	0	0	0	0	0	0	0	0	0	0	0	0	0	0	0	0	0	0	0	0	0	0	0	0	0	0	0	0	0	0	0	0	0	0	0	0	0	0	0	0	0	0	0	0	0	0	0	0	0	0	0	0	0	0	0	0	0	0	0	0	0	0	0	0	0	0	0	0	0	0	0	0	0	0	0	0	0	0	0	0	0	0	0	0	0	0	0	0	0	0	0	0	Microbe
AB98-1_co.bin.105_02219	0	0	0	0	0	0	0	0	0	0	0	0	0	0	0	0	0	0	0	0	0	0	0	0	0	0	0	0	0	0	0	0	0	0	0	0	0	0	0	0	0	0	0	0	0	0	0	9382030	2776380	0	0	0	0	0	0	0	0	0	0	0	0	0	0	0	0	0	0	0	0	0	0	0	0	0	0	0	0	0	0	0	0	6897870	0	0	0	0	0	0	0	0	0	0	0	0	0	0	0	0	0	0	0	0	0	0	0	0	0	0	0	0	0	0	0	0	0	0	0	0	0	0	0	0	0	0	0	0	0	0	0	0	0	1392250	0	0	0	0	0	0	0	0	0	0	0	0	0	0	0	0	0	0	0	0	0	0	0	0	0	0	0	0	0	0	0	0	0	0	0	0	0	0	0	0	0	0	0	0	0	0	0	0	0	0	0	0	0	0	0	0	0	0	0	0	0	0	0	0	0	0	0	0	0	0	0	0	0	0	Microbe
AB98-1_co.bin.105_02292	0	0	0	0	0	0	0	0	0	0	0	0	0	0	0	0	0	0	0	0	0	0	0	0	0	0	0	0	0	0	0	0	0	0	0	0	0	0	0	0	0	0	0	0	876568	0	0	239615000	47924200	0	0	0	5055340	6966120	0	0	0	96088500	6996950	0	0	0	30852300	20667200	1195400	457318	0	86856500	49110700	360864	0	0	238952000	12922600	0	0	26163700	0	607433	0	0	239617000	0	0	0	0	0	0	0	0	0	0	0	0	0	0	0	0	0	0	0	0	0	0	0	0	0	0	0	0	0	0	0	0	0	0	0	0	0	0	0	0	0	0	0	75138100	5948600	0	0	0	118770000	0	0	0	0	114770000	3180080	0	0	0	55630300	0	0	0	0	105554000	7380840	0	0	0	0	0	0	7148930	15234900	0	0	0	0	0	42403300	0	0	0	0	43297100	1366230	0	0	0	0	0	0	0	0	0	0	0	0	0	0	0	0	0	0	0	0	0	0	0	0	0	0	0	0	0	0	0	0	0	0	0	0	0	0	0	Microbe
AB98-1_co.bin.105_02305	0	0	0	5481580	0	0	0	0	11221400	1919040	0	0	0	14019600	0	0	0	0	8070740	0	0	0	0	0	0	5060010	4229420	0	0	0	0	0	3905390	3742880	0	0	0	0	6894050	0	0	0	4898150	0	0	0	0	19453100	115849000	0	0	0	11483900	28943800	0	0	0	23082400	51431600	0	0	0	5079300	12077500	0	0	0	6030850	15353500	276638	0	0	63072600	16429100	0	0	16106900	12462600	0	0	0	12918900	11515400	373622	0	0	15524000	17065900	0	0	0	31573500	30002600	0	0	0	8984170	9843210	3500840	0	10868900	41402000	0	0	0	9429810	0	0	0	0	9821420	40298500	0	0	0	56393800	0	298187	0	0	56612200	54647600	0	0	0	42848100	0	0	0	0	18320600	813380	0	0	0	22170800	0	0	0	0	32921700	0	0	0	0	45792800	0	0	0	0	0	0	0	26603300	0	0	0	0	0	0	68042600	0	0	0	0	38539800	0	0	0	0	56840200	0	0	0	68658900	0	0	0	0	47009000	43187200	0	0	0	76500800	25718300	0	0	0	53921200	24381800	0	0	0	30001500	26259700	0	0	0	46482900	0	0	0	0	29261300	14977800	Microbe
AB98-1_co.bin.105_02317	0	0	0	4492230	0	0	0	0	0	0	0	0	0	0	0	0	0	0	0	0	0	0	0	0	0	0	0	0	0	0	0	0	0	0	0	0	0	0	0	0	0	0	0	0	0	0	0	0	0	0	0	0	0	0	0	0	0	0	0	0	0	0	0	0	0	0	0	0	0	0	0	0	0	0	0	0	0	0	0	0	0	0	0	0	0	0	0	0	0	0	0	0	0	0	0	0	0	0	0	0	0	0	0	0	0	0	0	0	0	0	0	0	0	0	0	0	0	0	0	0	0	0	0	0	0	0	0	0	0	0	0	0	0	0	0	0	0	0	0	0	0	0	0	0	0	0	0	0	0	0	0	0	0	0	0	0	0	0	0	0	0	0	0	0	0	0	0	0	0	0	0	0	0	0	0	0	0	0	0	0	0	0	0	0	0	0	0	0	0	0	0	0	0	0	0	0	0	0	0	0	0	0	0	0	0	0	Microbe
AB98-1_co.bin.105_02329	0	0	0	2248100	0	0	0	0	2787720	0	0	0	0	3610550	0	0	0	0	0	0	0	0	0	0	0	0	0	0	0	0	0	0	0	0	0	0	0	0	0	0	0	0	0	0	0	0	0	3794990	10310400	0	0	0	925859	2286450	0	0	0	3264690	2750710	0	0	0	742867	1774690	0	0	0	0	2155600	0	0	0	8112140	2137270	0	0	0	0	0	0	0	0	0	0	0	0	3783640	3705220	0	0	0	3594460	5691050	0	0	0	0	1959770	713660	0	0	5825740	0	0	0	1253790	0	0	0	0	1213020	5913120	0	0	0	5544480	0	0	0	0	3670520	2973400	0	0	0	33113500	0	0	0	0	0	0	0	0	0	0	0	0	0	0	19998400	0	0	0	0	19711600	0	0	0	0	0	0	0	0	0	0	0	0	0	0	34943800	0	0	0	0	25064700	0	0	0	0	6947130	0	0	0	6744190	0	0	0	0	0	0	0	0	0	10739800	0	0	0	0	5562980	7044520	0	0	0	0	3123690	0	0	0	0	0	0	0	0	0	0	Microbe
AB98-1_co.bin.105_02368	0	0	0	3116700	0	0	0	0	6210290	0	0	0	0	8658960	0	0	0	0	4019690	0	0	0	0	0	0	1263690	0	0	0	0	0	0	0	0	0	0	0	0	5509820	0	0	0	0	0	0	0	0	0	0	0	0	0	4730200	5060320	0	0	0	10907900	10870300	0	0	0	0	0	0	0	0	1558680	0	0	0	0	18862200	2048940	0	0	0	0	0	0	0	0	0	0	0	0	0	0	0	0	0	6113010	3298510	0	0	0	2882890	1046640	0	0	2257110	0	0	0	0	3240280	0	0	0	0	3171160	5513350	0	0	0	8577340	0	0	0	0	4462680	6854290	0	0	0	2087810	0	0	0	0	0	0	0	0	0	0	0	0	0	0	6413470	0	0	0	0	11558100	0	0	0	0	0	0	0	0	0	0	0	0	0	0	18040200	0	0	0	0	0	0	0	0	0	0	0	0	0	28313200	0	0	0	0	0	0	0	0	0	24202300	0	0	0	0	10188600	0	0	0	0	10156900	11572500	0	0	0	0	0	0	0	0	0	0	Microbe
AB98-1_co.bin.105_02377	0	0	0	440823	0	413293	0	0	1892870	10593200	0	0	0	548263	14932000	0	0	0	753634	0	0	0	0	0	0	0	0	37482400	31183700	0	0	0	324641	0	17495400	0	0	0	658338	530675	0	0	477234	7669770	0	0	0	2300370	12948000	0	0	0	1702220	3536650	0	0	0	3648350	4197250	0	0	0	665069	1682280	0	0	0	0	2043060	0	0	0	6664550	2229110	0	0	3178730	2138770	0	0	0	1195030	1212350	0	0	0	1396590	3135530	0	0	0	4689140	4020100	0	0	0	869680	1243940	283198	0	1076940	3948050	0	0	0	2063750	0	0	0	0	1368580	4382350	0	0	0	5416900	0	0	0	0	3086140	5736720	0	0	0	9915530	6994690	0	0	0	0	0	0	0	0	4522970	0	0	0	0	5875230	0	0	0	0	12713100	7302350	0	0	0	0	0	0	0	0	0	0	0	0	0	15763800	7629490	0	0	0	7644200	0	0	0	0	9179190	0	0	0	7288880	0	0	0	0	6949920	7557380	0	0	0	12257100	4623780	0	0	0	8504630	0	0	0	0	4046190	0	0	0	0	0	0	0	0	0	6135640	0	Microbe
AB98-1_co.bin.105_02379	0	0	0	0	0	0	0	0	481276	0	0	0	0	562514	0	0	0	0	235005	0	0	0	0	0	0	0	0	0	0	0	0	0	0	0	0	0	0	0	0	0	0	0	0	0	0	0	0	2875760	3043920	0	0	0	3119370	3763750	0	0	0	4175870	7102340	0	0	0	0	0	0	0	0	0	0	0	0	0	0	0	0	0	0	0	0	0	0	0	0	0	0	0	8259440	0	0	0	0	13248500	1187350	0	0	0	0	3098440	0	0	0	4555040	0	0	0	4719410	0	0	0	0	9345790	5326830	0	0	0	7178500	0	0	0	0	0	0	0	0	0	3283890	0	0	0	0	3904750	0	0	0	0	0	0	0	0	0	3144180	0	0	0	0	3286910	0	0	0	0	0	0	0	0	0	0	0	0	0	0	3144170	0	0	0	0	1472900	0	0	0	0	2824710	0	0	0	3706450	0	0	0	0	2982390	0	0	0	0	0	0	0	0	0	1841640	0	0	0	0	0	0	0	0	0	0	0	0	0	0	0	0	Microbe
AB98-1_co.bin.105_02383;AB99-1_co.bin.124_01852	0	0	0	0	0	0	0	0	0	0	0	0	0	0	0	0	0	0	0	0	0	0	0	0	0	0	0	0	0	0	0	0	0	0	0	0	0	0	0	0	0	0	0	0	0	0	0	0	0	0	0	0	0	0	0	0	0	0	0	0	0	0	0	0	0	0	0	0	0	0	0	0	0	0	0	0	0	0	0	0	0	0	0	0	0	0	0	0	0	0	0	0	0	0	0	0	0	0	0	0	0	0	0	0	0	0	0	0	0	0	0	0	0	0	0	0	0	0	0	0	0	0	0	0	0	0	0	0	0	0	0	0	0	0	0	0	0	0	0	0	0	0	0	0	0	0	0	0	0	0	0	0	0	0	0	0	0	0	0	0	0	0	0	0	0	0	0	0	0	0	0	0	0	0	0	0	0	0	0	0	0	0	0	0	0	0	0	0	0	0	0	0	0	0	1203790	0	0	0	0	0	0	0	0	0	0	0	Microbe
AB98-1_co.bin.105_02423	0	0	0	0	0	0	0	0	0	0	0	0	0	0	0	0	0	0	0	0	0	0	0	0	0	0	0	0	0	0	0	0	0	0	0	0	0	0	0	0	0	0	0	0	0	0	0	43989400	287193000	0	0	0	0	29132900	0	0	0	0	11620100	0	0	0	6193240	0	1156200	0	0	0	40617000	0	0	0	0	0	0	0	36706000	24268800	0	0	0	0	35916600	0	0	0	4835890	2775280	0	0	0	4583770	0	0	0	0	0	0	776698	0	0	16540900	0	0	0	0	0	0	0	0	0	8592840	0	0	0	0	0	0	0	0	0	11457100	0	0	0	16369100	0	0	0	0	13956800	0	0	0	0	0	0	0	0	0	10378300	0	0	0	0	5523010	0	0	0	0	0	0	0	0	0	0	0	0	0	0	4248320	0	0	0	0	7190440	0	0	0	0	0	0	0	0	0	0	0	0	0	0	0	0	0	0	0	0	0	0	0	0	0	0	0	0	0	0	0	0	0	0	0	0	0	0	0	0	Microbe
AB98-1_co.bin.105_02506	0	0	0	0	0	0	0	0	0	0	0	0	0	0	0	0	0	0	0	0	0	0	0	0	0	0	0	0	0	0	0	0	0	0	0	0	0	0	0	0	0	0	0	0	0	0	0	0	0	0	0	0	0	0	0	0	0	0	0	0	0	0	0	0	0	0	0	0	0	0	0	0	8005880	0	0	0	0	0	0	0	0	0	0	0	0	0	692065	0	0	0	0	0	879249	0	0	0	0	0	163839	0	0	281271	0	0	0	0	0	0	0	0	0	0	0	0	0	1681570	0	0	0	0	842440	0	0	0	0	5388250	0	0	0	0	0	0	0	0	0	0	0	0	0	0	0	0	0	0	0	2848640	0	0	0	0	0	0	0	0	0	0	0	0	0	0	4357950	0	0	0	0	0	0	0	0	0	0	0	0	0	0	0	0	0	0	0	0	0	0	0	0	0	0	0	0	0	0	0	0	0	0	0	0	0	0	0	0	0	0	0	0	0	Microbe
AB98-1_co.bin.105_02542	0	0	0	0	0	0	0	0	0	0	0	0	0	0	0	0	0	0	0	0	0	0	0	0	0	0	0	0	0	0	0	0	0	0	0	0	0	0	0	0	0	0	0	0	0	0	0	0	0	0	0	0	0	0	0	0	0	0	0	0	0	0	0	0	0	0	0	0	0	0	0	0	0	0	0	0	0	0	0	0	0	0	0	0	0	0	948632	0	0	0	0	0	0	0	0	0	0	0	0	0	0	265943	0	0	0	0	0	0	0	0	0	0	0	0	0	0	0	0	0	0	0	0	0	0	0	0	0	0	0	0	0	0	0	0	0	0	0	0	0	0	0	0	0	0	0	0	0	0	0	0	0	0	0	0	0	0	0	0	0	0	0	0	0	0	0	0	0	0	0	0	0	0	0	0	0	0	0	0	0	0	0	0	0	0	0	0	0	0	0	0	0	0	0	0	0	0	0	0	0	0	0	0	0	0	0	0	Microbe
AB98-1_co.bin.105_02556	0	0	0	0	0	0	0	0	0	0	0	0	0	0	0	0	0	0	0	0	0	0	0	0	0	0	0	0	0	0	0	0	0	0	0	0	0	0	0	0	0	0	0	0	0	0	0	0	0	0	0	0	0	0	0	0	0	0	0	0	0	0	0	0	0	0	0	0	0	0	0	0	0	0	0	0	0	0	0	0	0	0	0	0	0	0	0	0	0	0	0	0	0	0	0	0	0	0	0	0	0	0	0	0	0	0	0	0	0	0	0	0	0	0	0	0	0	0	0	0	0	0	0	0	0	0	0	0	0	0	0	0	0	0	0	0	0	0	0	0	0	0	0	0	0	0	0	0	0	0	0	0	0	0	0	0	0	0	0	0	4538240	0	0	0	0	0	0	0	0	0	0	0	0	0	0	0	0	0	0	0	0	0	0	0	0	0	0	0	0	0	0	0	0	0	0	0	0	0	0	0	0	0	0	0	0	0	Microbe
AB98-1_co.bin.105_02572	0	0	0	0	0	0	0	0	0	0	0	0	0	0	0	0	0	0	0	0	0	0	0	0	0	0	0	0	0	0	0	0	0	0	0	0	0	0	0	0	0	0	0	0	0	0	0	154186	44389.2	0	0	0	0	0	0	0	0	0	0	0	0	0	0	0	0	0	0	0	0	0	0	0	0	0	0	0	0	0	0	0	0	0	0	0	0	0	2905220	0	0	0	0	2762100	0	0	0	0	0	0	0	0	0	2068930	0	0	0	0	0	0	0	0	0	0	0	0	0	0	0	0	0	0	15448500	0	0	0	0	29754100	0	0	0	0	0	0	0	0	0	0	0	0	0	0	0	0	0	0	0	11986500	0	0	0	0	0	0	0	0	0	0	0	0	0	0	27867700	3775760	0	0	0	0	0	0	0	0	0	0	0	0	0	0	0	0	0	0	0	0	0	0	0	0	0	0	0	0	0	0	0	0	0	0	0	0	0	0	0	0	0	0	0	0	Microbe
AB99-1_Cage2_bin.94_00001	0	0	0	0	0	0	0	0	0	0	0	0	0	0	0	0	0	0	0	0	0	0	0	0	0	0	0	0	0	0	0	0	0	0	0	0	0	0	0	0	0	0	0	0	0	0	0	0	24659200	0	0	0	0	3602610	0	0	0	0	0	0	0	0	0	0	0	0	0	0	49037200	0	0	0	0	0	0	0	0	0	0	0	0	0	0	0	0	0	0	0	0	0	0	0	0	0	0	0	0	0	0	0	0	0	0	0	0	0	0	0	0	0	0	0	0	0	0	0	0	0	0	0	0	0	0	0	0	0	0	0	0	0	0	0	0	0	0	0	0	0	0	0	0	0	0	0	0	0	0	0	0	0	0	0	0	0	0	0	0	0	0	0	0	0	0	0	0	0	0	0	0	0	0	0	0	0	0	0	0	0	0	0	0	0	0	0	0	0	0	0	0	0	0	0	0	0	0	0	0	0	0	0	0	0	0	0	0	0	Microbe
AB99-1_Cage2_bin.94_00005	0	0	0	0	0	0	0	0	0	0	0	0	0	41396000	0	0	0	0	0	0	0	0	0	0	0	0	0	0	0	0	0	0	0	0	0	0	0	0	0	0	0	0	0	0	0	0	0	0	0	0	0	0	0	0	0	0	0	0	0	0	0	0	0	0	0	0	0	9092190	0	0	0	0	0	0	0	0	0	0	0	0	0	0	0	0	0	0	0	0	0	0	0	0	0	0	0	0	0	0	0	0	0	0	0	0	0	0	0	0	0	0	0	0	0	0	0	0	0	0	0	0	0	0	0	0	0	0	0	0	0	0	0	0	0	0	0	0	0	0	0	0	0	0	0	0	0	0	0	0	0	0	0	0	0	0	0	0	0	0	0	0	0	0	0	0	0	0	0	0	0	0	0	0	0	0	0	0	0	0	0	0	0	0	0	0	0	0	0	0	0	0	0	0	0	0	0	0	0	0	0	0	0	0	0	0	0	0	Microbe
AB99-1_Cage2_bin.94_00023;Unbin_Cage2_HKMOJPLM_65095	0	0	0	0	0	0	0	0	0	0	0	0	0	0	0	0	0	0	0	0	0	0	0	0	0	0	0	0	0	0	0	0	0	0	0	0	0	0	0	0	0	0	0	0	0	0	0	0	0	0	0	0	0	0	0	0	0	0	0	0	0	0	0	0	0	0	0	0	0	0	0	0	0	0	0	0	0	0	0	0	0	0	0	0	0	0	0	0	0	0	0	0	0	0	0	0	0	0	0	0	0	0	0	0	0	0	0	0	0	0	0	0	0	0	0	0	0	0	0	0	0	0	0	0	0	0	0	0	0	0	0	0	0	0	0	0	0	0	0	0	0	0	0	0	0	0	0	0	0	0	0	0	0	0	0	0	0	0	0	0	0	0	0	0	0	0	0	0	0	0	19040.4	0	0	0	0	0	0	0	0	0	0	0	0	0	0	0	0	0	0	0	0	0	0	0	0	33982	0	0	0	0	0	0	0	0	0	0	Microbe
AB99-1_Cage2_bin.94_00056	0	0	0	0	0	0	0	0	0	0	0	0	0	0	0	0	0	0	0	0	0	0	0	0	0	0	0	0	0	0	0	0	0	0	0	0	0	0	0	0	0	0	0	0	0	0	0	3950330	911710	0	0	0	0	0	0	0	0	0	0	0	0	0	0	0	0	0	0	0	5069800	0	0	0	1855730	0	0	0	0	0	0	0	0	0	0	0	0	0	0	0	0	0	0	0	0	0	0	0	0	0	0	0	0	0	0	0	0	0	0	0	0	0	0	0	0	0	0	0	0	0	0	0	0	0	0	0	0	0	0	0	0	0	0	0	0	0	0	0	0	0	0	0	0	0	0	0	0	0	0	0	0	0	0	0	0	0	0	0	0	0	0	0	0	0	0	0	0	0	0	0	0	0	0	0	0	0	0	0	0	0	0	0	0	0	0	0	0	0	0	0	0	0	0	0	0	0	0	0	0	0	0	0	0	0	0	0	0	0	Microbe
AB99-1_Cage2_bin.94_00058	0	0	0	0	0	0	0	0	0	0	0	0	0	0	0	0	0	0	0	0	0	0	0	0	0	0	0	0	0	0	0	0	0	0	0	0	0	0	0	0	0	0	0	0	0	0	0	0	93746.9	0	0	0	0	0	0	0	0	0	0	0	0	0	0	0	77847.3	0	0	0	4053070	0	0	0	0	0	0	0	0	0	0	0	0	0	0	0	0	0	0	0	0	0	0	0	0	0	0	0	0	0	0	0	0	0	0	0	0	0	0	0	0	0	0	0	0	0	0	0	0	0	0	0	0	0	0	0	0	0	0	0	0	0	0	0	0	0	0	0	0	0	0	0	0	0	0	0	0	0	0	0	0	0	0	0	0	0	0	0	0	0	0	0	8100900	0	0	0	0	0	0	0	0	0	0	0	0	0	0	0	0	0	0	0	0	0	0	0	0	0	0	0	0	0	0	0	0	0	0	0	0	0	0	0	0	0	0	0	0	0	Microbe
AB99-1_Cage2_bin.94_00064	0	0	0	0	0	0	0	0	0	0	0	0	0	0	0	0	0	0	0	0	0	0	0	0	0	0	0	0	0	0	0	0	0	0	0	0	0	0	0	0	0	0	0	0	0	0	0	0	149010000	0	0	0	0	0	0	0	0	0	0	0	0	0	0	0	0	0	0	0	167345000	0	0	0	0	0	0	0	0	0	0	0	0	0	0	0	0	0	0	0	0	0	0	0	0	0	0	0	0	0	0	0	0	0	0	0	0	0	0	0	0	0	0	0	0	0	0	0	0	0	0	0	0	0	0	0	0	0	0	0	0	0	0	0	0	0	0	0	0	0	0	0	0	0	0	0	0	0	0	0	0	0	0	0	0	0	0	0	0	0	0	0	0	0	0	0	0	0	0	0	0	0	0	0	0	0	0	0	0	0	0	0	0	0	0	0	0	0	0	0	0	0	0	0	0	0	0	0	0	0	0	0	0	0	0	0	0	0	Microbe
AB99-1_Cage2_bin.94_00079	121984	0	0	0	0	302432	0	0	0	7214370	0	0	0	0	10928100	0	0	0	0	184143	219935	0	0	0	0	0	0	20836000	22181500	0	0	0	0	0	9765550	0	0	0	0	304801	0	0	0	7074180	0	0	0	0	0	0	0	0	0	0	0	0	0	0	0	0	0	0	0	0	0	0	0	0	0	0	0	0	0	0	0	0	0	0	0	0	0	0	0	0	0	0	0	0	0	0	0	0	0	0	0	0	0	0	0	0	0	0	0	0	0	0	0	0	0	0	0	0	0	0	0	0	0	0	0	0	0	0	0	0	0	0	0	0	0	0	893298	0	0	0	0	0	0	0	0	0	0	0	0	0	0	0	0	0	0	0	0	0	0	0	0	0	0	0	0	0	0	155890	0	0	0	0	0	0	0	0	1811860	0	0	0	0	0	0	0	0	0	0	0	0	0	0	0	0	0	0	1424110	0	0	0	0	0	0	0	0	0	0	0	0	0	0	0	0	Microbe
AB99-1_Cage2_bin.94_00087	0	0	0	0	0	0	0	0	0	0	0	0	0	0	0	0	0	0	0	0	0	0	0	0	0	0	0	0	0	0	0	0	0	0	0	0	0	0	0	0	0	0	0	0	0	0	0	924771	3499290	0	0	0	0	0	0	0	0	0	0	0	0	0	0	0	0	0	0	0	0	0	0	0	0	0	0	0	0	0	0	0	0	0	0	0	0	0	0	0	0	0	0	0	0	0	0	0	0	0	0	0	0	0	0	0	0	0	0	0	0	0	0	0	0	0	0	0	0	0	0	0	0	0	0	0	0	0	0	0	0	0	0	0	0	0	0	0	0	0	0	0	0	0	0	0	0	0	0	0	0	0	0	0	0	0	0	0	0	0	0	0	0	0	0	0	0	0	0	0	0	0	0	0	0	0	0	0	0	0	0	0	0	0	0	0	0	0	0	0	0	0	0	0	0	0	0	0	0	0	0	0	0	0	0	0	0	0	Microbe
AB99-1_Cage2_bin.94_00088;AB101-1_Cage1_bin.98_02611;AB98-1_Cage4_bin.90_00477	0	0	0	0	0	0	0	0	0	0	0	0	0	0	0	0	0	0	0	0	0	0	0	0	0	0	0	0	0	0	0	0	0	0	0	0	0	0	0	0	0	0	0	0	0	0	0	0	3894100	0	0	0	0	0	0	0	0	0	0	0	0	0	0	0	0	0	0	0	0	0	0	0	0	0	0	0	0	0	0	0	0	0	0	0	0	0	0	0	0	0	0	0	0	0	0	0	0	0	0	0	0	0	0	0	0	0	0	0	0	0	0	0	0	0	0	0	0	0	0	0	0	0	0	0	0	0	0	0	0	0	0	0	0	0	0	0	0	0	0	0	0	0	0	0	0	0	0	0	0	0	0	0	0	0	0	0	0	0	0	0	0	0	0	0	0	0	0	0	0	0	0	0	0	0	0	0	0	0	0	0	0	0	0	0	0	0	0	0	0	0	0	0	0	0	0	0	0	0	0	0	0	0	0	0	0	0	Microbe
AB99-1_Cage2_bin.94_00089;AB100-1_Cage2_bin.96_01209;AB101-1_Cage1_bin.98_02610;AB98-1_Cage4_bin.90_00478	0	0	0	0	0	0	0	0	0	0	0	0	0	0	0	0	0	0	0	0	0	0	0	0	0	0	0	0	0	0	0	0	0	0	0	0	0	0	0	0	0	0	0	0	0	0	0	0	0	0	0	0	0	0	0	0	0	0	0	0	0	0	0	0	0	0	0	0	0	0	0	0	0	0	0	0	0	0	0	0	0	0	0	0	0	0	0	0	0	0	0	0	0	0	0	0	0	0	0	0	0	0	0	0	0	0	0	0	0	0	0	0	0	0	0	0	0	0	0	0	0	0	0	0	0	0	0	0	0	0	0	0	0	0	0	0	0	0	0	0	0	0	0	0	0	0	0	0	0	0	0	0	0	0	0	0	0	0	0	0	24535.8	0	0	0	0	0	0	0	0	0	0	0	0	0	0	0	0	0	0	0	0	0	0	0	0	0	0	0	0	0	0	0	0	0	0	0	0	0	0	0	0	0	0	0	0	0	Microbe
AB99-1_Cage2_bin.94_00091	0	0	0	0	0	0	0	0	0	0	0	0	0	0	0	0	0	0	0	0	0	0	0	0	0	0	0	0	0	0	0	0	0	0	0	0	0	0	0	0	0	0	0	0	0	0	0	0	0	0	0	0	0	0	0	0	0	0	0	0	0	0	0	0	0	0	0	0	0	0	0	0	0	0	0	0	0	0	0	0	0	0	0	0	0	0	0	0	0	0	0	0	0	0	0	0	0	0	0	0	0	0	0	0	0	0	0	0	0	0	0	0	0	0	0	0	0	0	0	0	0	0	0	0	0	0	0	0	0	0	0	0	0	0	0	0	0	0	0	0	0	0	0	0	0	0	0	0	0	0	0	0	0	0	0	321171	0	0	0	0	0	0	0	0	0	0	0	0	0	0	0	0	0	0	0	0	0	0	0	0	0	0	0	0	0	0	0	0	0	0	0	0	0	0	0	0	0	0	0	0	0	0	0	0	0	0	Microbe
AB99-1_Cage2_bin.94_00105	0	0	0	0	0	0	0	0	0	0	0	0	0	0	0	0	0	0	0	0	0	0	0	0	0	0	0	0	0	0	0	0	0	0	0	0	0	0	0	0	0	0	0	0	0	0	0	4592940	13282600	0	0	0	0	0	0	0	0	0	0	0	0	0	0	0	672889	0	0	0	16900800	0	0	0	0	5531380	0	0	0	0	0	0	0	4499370	0	0	0	0	0	0	0	0	0	0	0	0	0	0	0	0	0	0	0	751302	0	0	0	0	0	0	0	0	2252810	0	0	0	0	5644810	0	0	0	0	4349220	0	0	0	0	0	0	0	0	0	0	0	0	0	0	0	0	0	0	0	0	0	0	0	0	0	0	0	0	0	0	0	0	0	0	0	0	0	0	0	0	0	0	0	0	0	0	0	0	0	0	0	0	0	0	0	0	0	0	0	0	0	0	0	0	0	0	0	0	0	0	0	0	0	0	0	0	0	0	0	0	0	0	0	0	0	Microbe
AB99-1_Cage2_bin.94_00112;AB100-1_Cage3_bin.70_00116;AB101-1_Cage1_bin.98_02249	0	0	0	0	0	0	0	0	0	0	0	0	0	0	0	0	0	0	0	0	0	0	0	0	0	0	0	0	0	0	0	0	0	0	0	0	0	0	0	0	0	0	0	0	0	0	0	0	0	0	0	0	0	0	0	0	0	0	0	0	0	0	0	0	0	0	0	0	0	0	0	0	0	0	0	0	0	0	0	0	0	0	0	0	0	0	17177.5	0	0	0	0	0	53293.1	0	0	0	0	0	18532.1	0	0	91272.1	0	0	0	0	0	0	0	0	0	0	0	0	0	770360	0	0	0	0	194561	0	0	0	0	0	0	0	0	0	0	0	0	0	0	0	0	0	0	0	0	0	0	0	0	0	0	0	0	0	0	0	0	0	0	0	0	0	0	0	0	0	0	0	0	0	0	0	0	0	0	0	0	0	0	0	0	0	0	0	0	0	0	0	0	0	0	0	0	0	0	0	0	0	0	0	0	0	0	0	0	0	0	0	0	0	Microbe
AB99-1_Cage2_bin.94_00116	0	0	0	3498050	0	0	0	0	20081300	0	0	0	0	39703600	0	0	0	0	5525710	0	0	0	0	0	0	4216860	0	0	0	0	0	0	5970630	5022610	0	0	0	0	0	0	0	0	0	0	0	0	0	17291900	135173000	0	0	0	6799410	24602700	0	0	0	8507140	48981500	0	0	0	17763900	3799220	2271350	890215	0	21192700	172733000	0	0	0	0	16840000	0	0	7445310	6709320	0	0	0	5703300	2677800	0	0	0	0	2307930	0	0	0	11610600	3031150	0	0	0	0	1814010	1800390	0	11306000	13102500	0	0	0	2376610	0	0	0	0	3294530	6877170	0	0	0	2384030	3469300	0	0	0	5441070	9880180	0	0	0	0	0	0	0	0	0	0	0	0	0	0	0	0	0	0	0	0	0	0	0	0	0	0	0	0	0	0	0	0	0	0	0	0	0	0	45993200	0	0	0	0	0	0	0	0	0	0	19493400	0	0	0	0	0	0	0	19966200	254079	0	0	0	0	30619800	0	0	0	0	16070400	0	0	0	15369200	11837500	0	0	0	0	29468200	0	0	0	455957	0	Microbe
AB99-1_Cage2_bin.94_00117	0	0	0	0	0	0	0	0	4873530	0	0	0	0	5620230	3451620	0	0	0	0	0	0	0	0	0	0	0	0	0	0	0	0	0	0	0	0	0	0	0	0	0	0	0	0	0	0	0	0	0	0	0	0	0	0	0	0	0	0	0	0	0	0	0	0	0	0	0	0	0	0	0	0	0	0	0	0	0	0	0	0	0	0	0	0	0	0	0	0	0	0	0	0	1396850	0	0	0	0	853631	4030640	0	0	0	0	0	0	0	862486	0	0	0	0	0	0	0	0	0	0	0	0	0	0	0	0	0	0	0	0	0	0	0	0	0	0	0	0	0	0	0	0	0	0	0	0	0	0	0	0	0	0	0	0	0	0	0	0	0	0	0	0	0	0	0	0	0	0	0	0	0	0	0	0	3502980	0	0	0	0	0	0	0	0	0	0	0	0	0	0	0	0	0	0	4245400	0	0	0	0	0	0	0	0	0	0	0	0	0	0	0	0	Microbe
AB99-1_Cage2_bin.94_00119	0	0	0	0	0	0	0	0	0	0	0	0	0	0	0	0	0	0	0	0	0	0	0	0	0	0	0	0	0	0	0	0	0	0	0	0	0	0	0	0	0	0	0	0	0	0	0	0	4483980	0	0	0	0	454376	0	0	0	0	1021680	0	0	0	0	0	50585.2	0	0	0	1928350	0	0	0	0	0	0	0	0	0	0	0	0	0	0	0	0	0	0	0	0	0	0	0	0	0	0	0	0	0	0	0	0	0	0	0	0	0	0	0	0	0	0	0	0	0	0	0	0	0	0	0	0	0	0	0	0	0	0	0	0	0	0	0	0	0	0	0	0	0	0	0	0	0	0	0	0	0	0	0	0	0	0	0	0	0	0	0	0	0	0	0	0	0	0	0	0	0	0	0	0	0	0	0	0	0	0	0	0	0	0	0	0	0	0	0	0	0	0	0	0	0	0	0	0	0	0	0	0	0	0	0	0	0	0	0	0	0	Microbe
AB99-1_Cage2_bin.94_00122	0	0	0	0	0	0	0	0	17365.5	20310200	0	0	0	0	0	0	0	0	0	0	0	0	0	0	0	0	0	0	0	0	0	0	0	0	0	0	0	0	0	0	0	0	0	0	0	0	0	0	0	0	0	0	0	0	0	0	0	0	0	0	0	0	0	0	0	0	0	0	0	0	0	0	0	0	0	0	0	0	0	0	0	0	0	0	0	0	0	0	0	0	0	0	0	0	0	0	0	0	0	0	0	0	0	0	0	0	0	0	0	0	0	0	0	0	0	0	0	0	0	0	0	0	0	0	0	0	0	0	0	0	0	0	0	0	0	0	0	0	0	0	0	0	0	0	0	0	0	0	0	0	0	0	0	0	0	0	0	0	0	0	0	0	0	0	0	0	0	0	0	0	0	0	0	0	0	0	0	0	0	0	0	0	0	0	0	0	0	0	0	0	0	0	0	0	0	0	0	0	0	0	0	0	0	0	0	0	Microbe
AB99-1_Cage2_bin.94_00139	0	0	0	0	0	0	0	0	0	0	0	0	0	0	0	0	0	0	0	0	0	0	0	0	0	0	0	0	0	0	0	0	0	0	0	0	0	0	0	0	0	0	0	0	0	0	0	0	164294	0	0	0	0	0	0	0	0	0	0	0	0	0	0	0	4768.73	0	0	11776.5	247340	0	0	0	0	0	0	0	0	0	0	0	0	0	0	0	0	0	0	0	0	0	0	0	0	0	0	0	0	0	0	0	0	0	0	0	0	0	0	0	0	0	0	0	0	0	0	0	0	0	0	0	0	0	0	0	0	0	0	0	0	0	0	0	0	0	0	0	0	0	0	0	0	0	0	0	0	0	0	0	0	0	0	0	0	0	0	0	0	0	0	0	0	0	0	0	0	0	0	0	0	0	0	0	0	0	0	0	0	0	0	0	0	0	0	0	0	0	0	0	0	0	0	0	0	0	0	0	0	0	0	0	0	0	0	0	0	0	Microbe
AB99-1_Cage2_bin.94_00140	0	0	0	0	0	0	0	0	0	0	0	0	0	0	0	0	0	0	0	0	0	0	0	0	0	0	0	0	0	0	0	0	0	0	0	0	0	0	0	0	0	0	0	0	0	0	0	2914890	3010140	0	0	0	0	0	0	0	0	0	0	0	0	0	0	0	0	0	0	0	0	0	0	0	0	0	0	0	0	0	0	0	0	2765360	0	0	0	0	0	0	0	0	0	0	0	0	0	0	0	0	0	0	0	0	0	0	0	0	0	0	0	0	0	0	0	0	0	0	0	0	0	0	0	0	0	0	0	0	0	0	0	0	0	0	0	0	0	0	0	0	0	0	0	0	0	0	0	0	0	0	0	0	0	0	0	0	0	0	0	0	0	0	0	0	0	0	0	0	0	0	0	0	7885430	0	0	0	6315420	0	0	0	0	6201320	0	0	0	0	10982900	0	0	0	0	2227090	0	0	0	0	12605400	0	0	0	0	6655640	0	0	0	0	0	0	Microbe
AB99-1_Cage2_bin.94_00168	0	0	0	0	0	0	0	0	0	0	0	0	0	0	0	0	0	0	0	0	0	0	0	0	0	0	0	0	0	0	0	0	0	0	0	0	0	0	0	0	0	0	0	0	0	0	0	38703300	0	0	0	0	0	0	0	0	0	0	0	0	0	0	4705920	0	0	0	0	0	4682180	0	0	0	0	0	0	0	0	0	0	0	0	68557600	0	0	0	0	0	0	0	0	0	0	0	0	0	0	0	0	0	0	0	0	0	0	0	0	0	0	0	0	0	0	0	0	0	0	0	0	0	0	0	0	0	0	0	20730100	0	0	0	0	18223300	0	0	0	0	0	0	0	0	0	0	0	0	0	0	78783200	0	0	0	0	0	0	0	0	0	0	0	0	0	0	5072420	0	0	0	0	10294000	0	0	0	0	0	0	0	0	0	0	0	0	0	0	0	0	0	0	0	0	0	0	0	0	0	0	0	0	0	0	0	0	0	0	0	0	0	0	0	0	Microbe
AB99-1_Cage2_bin.94_00174	0	0	0	0	0	0	0	0	0	0	0	0	0	0	0	0	0	0	0	0	0	0	0	0	0	0	0	0	0	0	0	0	0	0	0	0	0	0	0	0	0	0	0	0	0	0	0	0	0	0	0	0	0	0	0	0	0	0	0	0	0	0	0	0	0	0	0	0	7248880	0	0	0	0	0	0	0	0	0	0	0	0	0	0	0	0	0	0	0	0	0	0	0	0	0	0	0	0	0	0	0	0	0	0	0	0	0	0	0	0	0	0	0	0	0	0	0	0	0	0	0	0	0	0	0	0	0	0	0	0	0	0	0	0	0	0	0	0	0	0	0	0	0	0	0	0	0	0	0	0	0	0	0	0	0	0	0	0	0	0	0	0	0	0	0	0	0	0	0	0	0	0	0	0	0	0	0	0	0	0	0	0	0	0	0	0	0	0	0	0	0	0	0	0	0	0	0	0	0	0	0	0	0	0	0	0	0	Microbe
AB99-1_Cage2_bin.94_00179	0	0	0	0	0	0	0	0	0	0	0	0	0	36064.6	0	0	0	0	0	0	0	0	0	0	0	0	0	0	0	0	0	0	0	0	0	0	0	0	0	0	0	0	0	0	0	0	0	13056000	22760800	0	0	0	0	924367	0	0	0	0	0	0	0	0	0	0	177649	49234.6	0	0	4210260	49165.6	0	0	15574500	0	0	0	0	0	0	0	0	10640400	0	0	0	0	0	0	0	0	0	0	0	0	0	0	0	0	0	0	0	0	0	0	0	0	0	0	0	0	0	0	0	0	0	0	0	0	0	0	0	0	0	0	0	0	0	0	0	0	0	0	0	0	0	0	0	0	0	0	0	0	0	0	0	0	0	0	0	0	0	0	0	0	0	0	0	0	0	0	0	0	0	0	0	0	0	0	0	0	0	0	0	0	0	0	0	0	0	0	0	0	0	0	0	0	0	0	0	0	0	0	0	0	0	0	0	0	0	0	0	0	0	0	0	0	Microbe
AB99-1_Cage2_bin.94_00180	0	0	0	0	0	0	0	0	0	0	0	0	0	66400	0	0	0	0	0	0	0	0	0	0	0	0	0	0	0	0	0	0	0	0	0	0	0	0	0	0	0	0	0	0	0	0	0	0	23187400	0	0	0	0	3808920	0	0	0	0	3330360	0	0	0	0	0	1062260	350836	0	1100270	39379200	0	0	0	0	1625410	0	0	0	0	0	0	0	0	0	0	0	0	0	0	0	0	0	0	0	0	0	0	0	1566190	1232220	0	0	12072900	0	0	0	0	0	0	0	0	0	0	0	0	0	0	0	0	0	0	0	3129550	0	0	0	0	0	0	0	0	0	0	0	0	0	0	0	0	0	0	0	0	0	0	0	0	0	0	0	0	0	0	0	0	0	0	0	0	0	0	327810	0	0	0	0	0	0	1569790	0	0	0	0	0	0	0	0	0	0	0	0	0	0	0	0	0	0	0	0	0	0	8401780	0	0	0	0	0	0	0	0	0	0	0	0	0	0	0	Microbe
AB99-1_Cage2_bin.94_00184	101660	0	0	0	0	0	0	0	0	8969880	0	0	0	85400.2	0	0	0	0	0	0	0	0	0	0	0	0	0	825309	77113.3	84740.8	0	0	0	0	0	0	0	0	0	237351	0	0	84294.7	5120760	0	0	0	25841800	0	0	0	0	0	0	0	0	0	0	0	0	0	0	0	0	0	0	0	0	0	0	0	0	36653600	0	0	0	0	0	0	0	0	23477800	0	0	0	0	32658100	0	0	0	0	0	0	0	0	0	0	0	0	0	0	0	0	0	0	0	0	0	0	0	0	0	0	0	0	60226800	0	0	0	0	0	0	0	0	0	0	0	0	0	0	0	0	0	0	0	0	0	0	0	0	26054000	0	0	0	0	30843200	0	0	0	0	0	0	0	0	0	0	0	0	0	0	25717000	0	0	0	0	43817100	0	0	0	0	0	0	0	0	0	0	0	0	0	0	0	0	0	0	20923400	0	0	0	0	0	0	0	0	0	0	0	0	0	0	0	0	0	0	0	0	0	Microbe
AB99-1_Cage2_bin.94_00205	0	0	0	0	0	0	0	0	0	0	0	0	0	0	0	0	0	0	0	0	0	0	0	0	0	0	0	0	0	0	0	0	0	0	0	0	0	0	0	0	0	0	0	0	0	0	0	34821500	4749100	0	0	0	0	0	0	0	0	0	0	300427	0	0	0	0	348768	0	0	0	6403460	422115	0	0	11026700	0	0	0	0	0	0	0	0	0	0	0	0	0	0	0	0	0	0	0	0	0	0	0	0	0	0	0	0	0	0	0	0	0	0	0	0	0	0	0	0	0	0	0	0	0	0	0	0	0	0	0	0	1385210	0	0	0	0	0	0	0	0	0	0	0	0	0	0	0	0	0	0	0	963040	0	0	0	0	0	0	0	0	0	0	0	0	0	0	1500420	0	0	0	0	0	0	0	0	0	0	0	0	0	0	0	0	0	0	0	0	0	0	0	0	0	0	0	0	0	0	0	0	0	0	0	0	0	0	0	0	0	0	0	0	0	Microbe
AB99-1_Cage2_bin.94_00208	0	0	0	0	0	0	0	0	0	0	0	0	0	0	0	0	0	0	0	0	0	0	0	0	0	0	0	0	0	0	0	0	0	0	0	0	0	0	0	0	0	0	0	0	0	0	0	0	0	0	0	0	0	0	0	0	0	0	0	0	0	0	0	0	0	0	0	4778950	1672580	0	0	0	0	0	0	0	0	0	0	0	0	0	0	0	0	0	0	0	0	0	0	0	0	0	0	0	0	0	0	0	0	0	0	0	0	0	0	0	0	0	0	0	0	0	0	0	0	0	0	0	0	0	0	0	0	0	0	0	0	0	0	0	0	0	0	0	0	0	0	0	0	0	0	0	0	0	0	0	0	0	0	0	0	0	0	0	0	0	0	0	0	0	0	0	0	0	0	0	0	0	0	0	0	0	0	0	0	0	0	0	0	0	0	0	0	0	0	0	0	0	0	0	0	0	0	0	0	0	0	0	0	0	0	0	0	0	Microbe
AB99-1_Cage2_bin.94_00216	0	0	0	0	0	401180	0	0	5053500	14567700	0	0	0	5750920	7756250	0	0	0	0	0	0	0	0	0	0	0	0	5949240	4617780	0	0	0	0	0	0	0	0	0	0	505826	0	0	0	11999100	0	0	0	9398530	2941210	0	0	0	0	475652	0	0	0	0	0	0	0	0	0	0	0	0	0	0	1454510	0	0	0	10484100	0	0	0	0	0	0	0	0	3962920	0	0	0	0	0	0	0	0	0	1578730	0	0	0	0	0	253611	110235	0	429835	945024	0	0	0	0	0	0	0	0	0	0	0	0	0	7453160	0	0	0	0	5350240	0	0	0	0	8280970	552975	0	0	0	2322280	995804	0	0	0	0	0	0	0	0	2830920	1493350	0	0	0	3008780	300944	0	0	0	0	0	0	0	0	0	0	0	0	0	2799460	0	0	0	0	4865910	0	0	0	0	0	0	0	0	0	0	0	0	0	0	0	0	0	0	0	0	0	0	0	0	0	0	0	0	0	0	0	0	0	0	0	0	0	0	0	0	Microbe
AB99-1_Cage2_bin.94_00228	0	0	0	0	0	0	0	0	0	0	0	0	0	0	0	0	0	0	0	0	0	0	0	0	0	0	0	0	0	0	0	0	0	0	0	0	0	0	0	0	0	0	0	0	0	0	0	0	0	0	0	0	0	0	0	0	0	0	0	0	0	0	0	0	0	0	0	0	0	0	0	0	0	0	0	0	0	0	0	0	0	0	0	0	0	0	0	0	0	0	0	0	0	0	0	0	0	0	0	0	0	0	0	0	0	0	0	0	0	0	0	0	0	0	0	0	0	0	0	0	0	0	0	0	0	30200.1	31174.1	0	0	0	0	0	0	0	0	0	0	0	0	0	0	0	0	0	0	0	0	0	0	0	0	0	0	0	0	0	0	0	0	0	0	0	0	0	0	0	0	0	0	0	0	0	0	0	0	0	0	0	0	0	0	0	0	0	0	0	0	0	0	0	0	0	0	0	0	0	0	0	0	0	0	0	0	0	0	0	Microbe
AB99-1_Cage2_bin.94_00235	32286.3	0	0	0	0	0	0	0	0	5058930	0	0	0	0	879380	0	0	0	0	0	0	0	0	0	0	0	0	619663	0	0	0	0	0	0	1730630	0	0	0	0	124272	0	0	0	2420340	0	0	0	0	0	0	0	0	0	0	0	0	0	0	0	0	0	0	0	0	0	0	0	0	0	0	0	0	0	0	0	0	0	0	0	0	0	0	0	0	0	0	0	0	0	0	0	0	0	0	0	0	0	0	0	0	0	0	0	0	0	0	0	0	0	0	0	0	0	0	0	0	0	0	0	0	0	0	0	0	0	0	0	0	0	0	0	0	0	0	0	0	0	0	0	0	0	0	0	0	0	0	0	0	0	0	0	0	0	0	0	0	0	0	0	0	0	0	0	0	0	0	0	0	0	0	0	0	0	0	0	0	0	0	0	0	0	0	0	0	0	0	0	0	0	0	0	0	0	0	0	0	0	0	0	0	0	0	0	0	0	0	Microbe
AB99-1_Cage2_bin.94_00238	0	0	0	0	0	0	0	0	0	0	0	0	0	0	0	0	0	0	0	0	0	0	0	0	0	0	0	0	0	0	0	0	0	0	0	0	0	0	0	0	0	0	0	0	0	0	0	0	0	0	0	0	0	0	0	0	0	0	0	0	0	0	0	0	0	0	0	0	0	0	0	0	0	0	0	0	0	0	0	0	0	0	0	0	0	0	0	0	0	0	0	0	0	0	0	0	0	0	0	0	0	0	0	0	0	0	0	0	0	0	0	0	0	0	0	0	0	0	0	0	0	0	0	0	0	0	0	0	0	0	0	0	0	0	0	0	0	0	0	0	0	0	0	0	0	0	0	0	0	0	0	0	0	0	0	0	0	0	0	0	0	0	0	0	0	0	0	0	0	0	2602080	0	175826	0	2236830	0	0	0	0	1860370	0	0	0	0	3273970	0	0	0	0	0	0	0	0	0	10526000	0	0	0	0	3445760	0	0	0	0	0	0	Microbe
AB99-1_Cage2_bin.94_00256	0	0	0	0	0	0	0	0	0	0	0	0	0	0	0	0	0	0	0	0	0	0	0	0	0	0	0	0	0	0	0	0	0	0	0	0	0	0	0	0	0	0	0	0	0	0	0	237428	0	0	0	0	0	0	0	0	0	0	0	0	0	0	0	0	0	0	0	0	0	0	0	0	415091	0	0	0	0	0	0	0	0	0	0	0	0	0	0	0	0	0	0	0	0	0	0	0	0	0	0	0	0	0	0	0	0	0	0	0	0	0	0	0	0	0	0	0	0	0	0	0	0	0	0	0	0	0	0	0	0	0	0	0	0	0	0	0	0	0	0	0	0	0	0	0	0	0	0	0	0	0	0	0	0	0	0	0	0	0	0	0	0	0	0	0	0	0	0	0	0	0	0	0	0	0	0	0	0	0	0	0	0	0	0	0	0	0	0	0	0	0	0	0	0	0	0	0	0	0	0	0	0	0	0	0	0	0	Microbe
AB99-1_Cage2_bin.94_00262	0	0	0	0	0	0	0	0	0	0	0	0	0	0	0	0	0	0	0	0	0	0	0	0	0	0	0	0	0	0	0	0	0	0	0	0	0	0	0	0	0	0	0	0	0	0	0	0	924595	0	0	0	0	0	0	0	0	0	0	0	0	0	0	0	0	0	0	0	2614230	0	0	0	0	0	0	0	0	0	0	0	0	0	0	0	0	0	0	0	0	0	0	0	0	0	0	0	0	0	0	0	0	0	0	0	0	0	0	0	0	0	0	0	0	0	0	0	0	0	0	0	0	0	0	0	0	0	0	0	0	0	0	0	0	0	0	0	0	0	0	0	0	0	0	0	0	0	0	0	0	0	0	0	0	0	0	0	0	0	0	0	0	0	0	0	0	0	0	0	0	0	0	0	0	0	0	0	0	0	0	0	0	0	0	0	0	0	0	0	0	0	0	0	0	0	0	0	0	0	0	0	0	0	0	0	0	0	Microbe
AB99-1_Cage2_bin.94_00265	0	0	0	0	0	0	0	0	388044	170566	0	0	0	0	0	0	0	0	0	0	0	0	0	0	0	0	0	0	0	0	0	0	0	0	0	0	0	0	0	37044.3	0	0	0	0	0	0	0	0	0	0	0	0	0	0	0	0	0	0	0	0	0	0	0	0	0	0	0	0	0	0	0	0	0	0	0	0	0	0	0	0	0	0	0	0	0	0	0	0	0	0	0	0	0	0	0	0	0	0	0	0	0	0	0	0	0	0	0	0	0	0	0	0	0	0	0	0	0	0	0	0	0	0	0	0	0	0	0	0	0	0	0	0	0	0	0	0	0	0	0	0	0	0	0	0	0	0	0	0	0	0	0	0	0	0	0	0	0	0	0	0	0	0	0	0	0	0	0	0	0	0	0	0	0	0	0	0	0	0	0	0	0	0	0	0	0	0	0	0	0	0	0	0	0	0	0	0	0	0	0	0	0	0	0	0	0	0	Microbe
AB99-1_Cage2_bin.94_00266	0	0	0	0	0	0	0	0	0	0	0	0	0	0	0	0	0	0	0	0	0	0	0	0	0	0	0	0	0	0	0	0	0	0	0	0	0	0	0	0	0	0	0	0	0	0	0	0	0	0	0	0	19333.9	0	0	0	0	0	0	0	0	0	0	0	0	0	0	0	0	0	0	0	0	0	0	0	0	0	0	0	0	0	0	0	0	0	0	0	0	0	0	0	0	0	0	0	0	0	0	0	0	0	0	0	0	0	0	0	0	0	0	0	0	0	0	0	0	0	0	0	0	0	0	0	0	0	0	0	0	0	0	0	0	0	0	0	0	0	0	0	0	0	0	0	0	0	0	0	0	0	0	0	0	0	0	0	0	0	0	0	0	0	0	0	0	0	0	0	0	0	0	0	0	0	0	0	0	0	0	0	0	0	0	0	0	0	0	0	0	0	0	0	0	0	0	0	0	0	0	0	0	0	0	0	0	0	Microbe
AB99-1_Cage2_bin.94_00267	0	0	0	0	0	0	0	0	0	0	0	0	0	0	0	0	0	0	0	0	0	0	0	0	0	0	0	0	0	0	0	0	0	0	0	0	0	0	0	0	0	0	0	0	0	0	0	245983	1870970	0	0	0	0	0	0	0	0	0	0	0	0	0	0	0	130665	0	0	0	1740900	0	0	0	825962	0	0	0	0	0	0	0	0	0	0	0	0	0	14085800	0	0	0	0	0	0	0	0	0	0	0	0	0	0	0	0	0	0	0	0	0	0	0	0	0	0	0	0	22014900	0	0	0	0	0	0	0	0	0	0	0	0	0	0	0	0	0	0	0	0	0	0	0	0	0	0	0	0	0	0	0	0	0	0	0	0	0	0	0	0	0	0	0	0	0	0	0	0	0	0	0	0	0	0	0	0	0	0	0	0	0	0	0	0	0	0	0	0	0	0	0	0	0	0	0	0	0	0	0	0	0	0	0	0	0	0	0	0	0	0	Microbe
AB99-1_Cage2_bin.94_00276	0	0	0	0	0	0	0	0	0	0	0	0	0	0	0	0	0	0	0	0	0	0	0	0	0	0	0	0	0	0	0	0	0	0	0	0	0	0	0	0	0	0	0	0	0	0	0	0	0	0	0	0	0	0	0	0	0	0	0	0	0	0	0	0	0	0	0	0	0	0	0	0	0	0	0	0	0	0	0	0	0	0	0	0	0	0	0	0	0	0	0	0	0	0	0	0	0	0	0	0	0	0	0	0	0	0	0	0	0	0	0	0	0	0	0	0	0	0	0	0	0	0	0	0	0	0	0	0	0	0	0	0	0	0	0	0	0	0	0	0	1942730	0	0	0	0	0	0	0	0	0	0	0	0	0	0	0	0	0	0	0	1023710	0	0	0	0	3332440	0	0	0	0	0	0	0	0	0	0	0	0	0	0	0	0	0	0	0	0	0	0	0	0	0	0	0	0	0	0	0	0	0	0	0	0	0	0	0	0	Microbe
AB99-1_Cage2_bin.94_00290	0	0	0	0	0	0	0	0	0	0	0	0	0	0	0	0	0	0	0	0	0	0	0	0	0	8309550	0	0	7153250	0	0	0	0	0	0	0	0	0	0	0	0	0	11592500	0	0	0	0	0	0	0	0	0	0	0	0	0	0	0	0	0	0	0	0	0	0	0	0	0	0	0	0	0	0	0	0	0	0	0	0	0	0	0	0	0	0	0	0	0	0	0	0	0	0	0	0	0	0	0	0	0	0	0	0	0	0	0	0	0	0	0	0	0	0	0	0	0	0	0	0	0	0	0	0	0	0	0	0	0	0	0	0	0	0	0	0	0	0	0	0	0	0	0	0	0	0	0	0	0	0	0	0	0	0	0	0	0	0	0	0	0	0	0	0	0	0	0	0	0	0	0	0	0	0	0	0	0	0	0	0	0	0	0	0	0	0	0	0	0	0	0	0	0	0	0	0	0	0	0	0	0	0	0	0	0	0	0	Microbe
AB99-1_Cage2_bin.94_00299	0	0	0	0	0	0	0	0	0	0	0	0	0	0	0	0	0	0	0	0	0	0	0	0	0	0	0	0	0	0	0	0	0	0	0	0	0	0	0	0	0	0	0	0	0	0	0	0	2530290	0	0	0	0	0	0	0	0	0	0	0	0	0	0	0	0	0	0	0	1123380	0	0	0	0	0	0	0	0	0	0	0	0	0	0	0	0	0	0	0	0	0	0	0	0	0	0	0	0	0	0	0	0	0	0	0	0	0	0	0	0	0	0	0	0	0	0	0	0	0	0	0	0	0	0	0	0	0	0	0	0	0	0	0	0	0	0	0	0	0	0	0	0	0	0	0	0	0	0	0	0	0	0	0	0	0	0	0	0	0	0	0	0	0	0	0	0	0	0	0	0	0	0	0	0	0	0	0	0	0	0	0	0	0	0	0	0	0	0	0	0	0	0	0	0	0	0	0	0	0	0	0	0	0	0	0	0	0	Microbe
AB99-1_Cage2_bin.94_00301	0	0	0	0	0	0	0	0	0	0	0	0	0	0	0	0	0	0	0	0	0	0	0	0	0	0	0	0	0	0	0	0	0	0	0	0	0	0	0	0	0	0	0	0	0	0	0	0	0	0	0	0	0	0	0	0	0	0	0	0	0	0	0	0	0	0	0	0	0	0	0	0	0	0	0	0	0	0	0	0	0	0	0	0	0	0	0	0	0	0	0	0	0	0	0	0	0	0	0	0	0	0	0	0	0	0	0	0	0	0	0	0	0	0	0	0	0	0	0	0	0	0	0	0	0	0	0	0	0	0	0	0	0	0	0	0	0	0	0	0	0	0	0	0	0	0	0	0	0	0	0	0	0	0	0	0	0	0	0	0	20904.8	0	0	0	0	0	0	0	0	0	0	0	0	0	0	0	0	0	0	0	0	0	0	0	0	0	0	0	0	0	0	0	0	0	0	0	0	0	0	0	0	0	0	0	0	0	Microbe
AB99-1_Cage2_bin.94_00303;AB107-1_Cage3_bin.59_00456	0	0	0	0	0	0	0	0	0	0	0	0	0	0	0	0	0	0	0	0	0	0	0	0	0	0	0	0	0	0	0	0	0	0	0	0	0	0	0	0	0	0	0	0	0	0	0	0	0	0	0	0	0	0	0	0	0	0	0	0	0	0	0	0	0	0	0	0	0	0	0	0	0	0	0	0	0	0	0	0	0	0	0	0	0	0	0	0	0	0	0	0	0	0	0	0	0	0	0	0	0	0	0	0	0	0	0	0	0	0	0	0	0	0	0	0	0	0	0	0	0	0	0	0	0	889903	0	0	0	0	0	0	0	0	0	0	0	0	0	0	0	0	0	0	0	0	0	0	0	0	0	0	0	0	0	0	0	0	0	0	1347020	0	0	0	0	0	0	0	0	0	0	0	0	0	0	0	0	0	0	0	0	0	0	0	0	0	0	0	0	0	0	0	0	0	0	0	0	0	0	0	0	0	0	0	0	0	Microbe
AB99-1_Cage2_bin.94_00312	0	0	0	0	0	0	0	0	0	0	0	0	0	0	0	0	0	0	0	0	0	0	0	0	0	0	0	0	0	0	0	0	0	0	0	0	0	0	0	0	0	0	0	0	0	0	0	0	0	0	0	0	0	0	0	0	0	0	0	0	0	0	0	0	0	0	0	0	39817.4	0	0	0	0	0	0	0	0	0	0	0	0	0	0	0	0	0	0	0	0	0	0	0	0	0	0	0	0	0	0	0	0	0	0	0	0	0	0	0	0	0	0	0	0	0	0	0	0	0	0	0	0	0	0	0	0	0	0	0	0	0	0	0	0	0	0	0	0	0	0	0	0	0	0	0	0	0	0	0	0	0	0	0	0	0	0	0	0	0	0	0	14022300	0	0	0	0	0	0	0	0	0	0	0	0	0	0	0	0	0	0	0	0	0	0	0	0	0	0	0	0	0	0	0	0	0	0	0	0	0	0	0	0	0	0	0	0	0	Microbe
AB99-1_Cage2_bin.94_00318	0	0	0	0	0	0	0	0	0	0	0	0	0	0	0	0	0	0	0	0	0	0	0	0	0	0	0	0	0	0	0	0	0	0	0	0	0	0	0	0	0	0	0	0	0	0	0	12730300	0	0	0	0	0	0	0	0	0	0	0	0	0	0	0	0	0	0	0	0	0	0	0	0	6524780	0	0	0	0	0	0	0	0	8538640	0	0	0	0	1739760	0	0	0	0	0	0	0	0	0	0	0	0	0	0	0	0	0	0	0	0	0	0	0	0	0	0	0	0	3706650	0	0	0	0	2722610	0	0	0	0	0	0	0	0	0	0	0	0	0	0	0	0	0	0	0	4869.24	0	0	0	0	0	0	0	0	0	0	0	0	0	0	0	0	0	0	0	212406	0	0	0	0	0	0	0	0	0	0	0	0	0	0	0	0	0	0	0	0	0	0	0	0	0	0	0	0	0	0	0	0	0	0	0	0	0	0	0	0	0	0	0	0	0	Microbe
AB99-1_Cage2_bin.94_00324	0	0	0	0	0	0	0	0	0	0	0	0	0	0	0	0	0	0	0	0	0	0	0	0	0	0	0	0	0	0	0	0	0	0	0	0	0	0	0	0	0	0	0	0	0	0	0	0	0	0	0	0	0	0	0	0	0	0	0	0	0	0	0	0	8341.93	8097.14	0	0	339477	0	0	0	0	0	0	0	0	0	0	0	0	0	0	0	0	0	0	0	0	0	0	0	0	0	0	0	0	0	0	0	0	0	0	0	0	0	0	0	0	0	0	0	0	0	0	0	0	0	0	0	0	0	0	0	0	0	0	0	0	0	0	0	0	0	0	0	0	0	0	0	0	0	0	0	0	0	0	0	0	0	0	0	0	0	0	0	0	0	0	0	0	0	0	0	0	0	0	0	0	0	0	0	0	0	0	0	0	0	0	0	0	0	0	0	0	0	0	0	0	0	0	0	0	0	0	0	0	0	0	0	0	0	0	0	0	0	Microbe
AB99-1_Cage2_bin.94_00335	0	0	0	0	0	0	0	0	0	0	0	0	0	0	0	0	0	0	0	0	0	0	0	0	0	0	0	0	0	0	0	0	0	0	0	0	0	0	0	0	0	0	0	0	0	0	0	0	10899900	0	0	0	0	0	0	0	0	0	0	0	0	0	0	0	0	0	0	0	6106350	0	0	0	0	561348	0	0	0	0	0	0	0	0	0	0	0	0	0	0	0	0	0	0	0	0	0	0	0	0	0	0	0	0	0	0	0	0	0	0	0	0	0	0	0	0	0	0	0	0	0	0	0	0	0	0	0	0	0	0	0	0	0	0	0	0	0	0	0	0	0	0	0	0	0	0	0	0	0	0	0	0	0	0	0	0	0	0	0	0	0	0	0	0	0	0	0	0	0	0	0	0	0	0	0	0	0	0	0	0	0	0	0	0	0	0	0	0	0	0	0	0	0	0	0	0	0	0	0	0	0	0	0	0	0	0	0	0	Microbe
AB99-1_Cage2_bin.94_00366	0	0	0	0	0	0	0	0	0	0	0	0	0	0	0	0	0	0	0	0	0	0	0	0	0	0	0	0	0	0	0	0	0	0	0	0	0	0	0	0	0	0	0	0	0	0	0	0	55683.1	0	0	0	0	0	0	0	0	0	0	0	0	0	0	0	4241.61	0	0	0	54844.4	0	0	0	0	0	0	0	0	0	0	0	0	0	0	0	0	0	0	0	0	0	0	0	0	0	0	0	0	0	0	0	0	0	0	0	0	0	0	0	0	0	0	0	0	0	0	0	0	0	0	0	0	0	0	0	0	0	0	0	0	0	0	0	0	0	0	0	0	0	0	0	0	0	0	0	0	0	0	0	0	0	0	0	0	0	0	0	0	0	0	0	0	0	0	0	0	0	0	0	0	0	0	0	0	0	0	0	0	0	0	0	0	0	0	0	0	0	0	0	0	0	0	0	0	0	0	0	0	0	0	0	0	0	0	0	0	0	Microbe
AB99-1_Cage2_bin.94_00373	8207.84	0	0	0	0	49671.3	0	0	10493.5	2481790	0	0	0	0	630679	0	0	0	0	0	0	0	0	0	0	0	0	439371	0	0	0	0	0	0	0	0	0	0	0	0	0	0	0	0	0	0	0	0	374724	0	0	0	0	0	0	0	0	0	0	0	0	0	0	0	0	0	0	0	0	0	0	0	977113	0	0	0	0	0	0	0	0	1148080	0	0	0	0	0	0	0	0	0	0	0	0	0	0	0	0	0	0	0	0	0	0	0	0	0	0	0	0	0	0	0	0	0	0	0	0	0	0	10989900	0	0	0	0	0	0	0	0	0	0	0	0	0	0	0	0	0	0	0	1151060	0	0	0	0	0	0	0	0	495293	0	0	0	0	0	0	0	0	0	0	0	0	0	0	0	2674830	0	0	0	0	90238.7	0	0	0	196532	0	0	0	0	0	0	0	0	0	0	0	0	0	0	131428	0	0	0	0	0	0	0	0	0	0	0	0	0	0	0	0	Microbe
AB99-1_Cage2_bin.94_00382	0	0	0	0	0	0	0	0	0	0	0	0	0	0	0	0	0	0	0	0	0	0	0	0	0	0	0	0	0	0	0	0	0	0	0	0	0	0	0	0	0	0	0	0	0	0	0	0	0	0	0	0	0	0	0	0	0	0	0	0	0	0	0	0	0	0	0	2372830	5258720	0	0	0	0	0	0	0	0	0	0	0	0	0	0	0	0	0	0	0	0	0	0	0	0	0	0	0	0	0	0	0	0	0	0	0	0	0	0	0	0	0	0	0	0	0	0	0	0	0	0	0	0	0	0	0	0	0	0	0	0	0	0	0	0	0	0	0	0	0	0	0	0	0	0	0	0	0	0	0	0	0	0	0	0	0	0	0	0	0	0	0	0	0	0	0	0	0	0	0	0	0	0	0	0	0	0	0	0	0	0	0	0	0	0	0	0	0	0	0	0	0	0	0	0	0	0	0	0	0	0	0	0	0	0	0	0	0	Microbe
AB99-1_Cage2_bin.94_00389	0	0	0	0	0	0	0	0	0	0	0	0	0	0	0	0	0	0	0	0	0	0	0	0	0	0	0	0	0	0	0	0	0	0	0	0	0	0	0	0	0	0	0	0	0	0	0	0	13759.8	0	0	0	0	0	0	0	0	0	0	0	0	0	0	0	0	0	0	0	29108.4	0	0	0	0	0	0	0	0	0	0	0	0	0	0	0	0	0	0	0	0	0	0	0	0	0	0	0	0	0	0	0	0	0	0	0	0	0	0	0	0	0	0	0	0	0	0	0	0	0	0	0	0	0	0	0	0	0	0	0	0	0	0	0	0	0	0	0	0	0	0	0	0	0	0	0	0	0	0	0	0	0	0	0	0	0	0	0	0	0	0	0	0	0	0	0	0	0	0	0	0	0	0	0	0	0	0	0	0	0	0	0	0	0	0	0	0	0	0	0	0	0	0	0	0	0	0	0	0	0	0	0	0	0	0	0	0	0	Microbe
AB99-1_Cage2_bin.94_00390;AB100-1_Cage2_bin.96_00360;AB107-1_Cage3_bin.59_01930	0	0	0	0	0	0	0	0	0	0	0	0	0	0	0	0	0	0	0	0	0	0	0	0	0	0	0	0	0	0	0	0	0	0	0	0	0	0	0	0	0	0	0	0	0	0	0	0	0	0	0	0	0	0	0	0	0	0	0	0	0	0	0	0	0	0	0	0	0	0	0	0	0	0	0	0	0	0	0	0	0	0	0	0	0	0	0	0	0	0	0	0	0	0	0	0	0	0	0	0	0	0	0	0	0	0	0	0	0	0	0	0	0	0	0	0	0	0	0	0	0	0	0	0	0	1844370	0	0	0	0	0	0	0	0	0	0	0	0	0	0	1243550	0	0	0	0	3128120	0	0	0	0	0	0	0	0	0	0	0	0	0	0	953059	0	0	0	0	0	0	0	0	0	0	0	0	0	0	0	0	0	0	0	0	0	0	0	0	0	0	0	0	0	0	0	0	0	0	0	0	0	0	0	0	0	0	0	0	0	Microbe
AB99-1_Cage2_bin.94_00395	0	0	0	0	0	0	0	0	0	0	0	0	0	0	0	0	0	0	0	0	0	0	0	0	0	0	0	0	0	0	0	0	0	0	0	0	0	0	0	0	0	0	0	0	0	0	0	0	0	0	0	0	0	0	0	0	0	0	0	0	0	0	0	0	0	0	0	0	0	0	0	0	0	0	0	0	0	0	0	0	0	0	0	0	0	0	0	0	0	0	0	0	0	0	0	0	0	0	0	0	0	0	0	0	0	0	0	0	0	0	0	0	0	0	0	0	0	0	0	0	0	0	0	0	0	0	0	0	0	0	0	0	0	0	0	0	0	0	0	0	2630140	0	0	0	0	0	0	0	0	0	0	0	0	0	0	0	0	0	0	0	2486890	0	0	0	0	2540380	0	0	0	0	0	0	0	0	670753	0	0	0	0	0	0	0	0	0	0	0	0	0	0	0	0	0	0	0	0	0	366549	0	0	0	0	0	0	0	0	0	Microbe
AB99-1_Cage2_bin.94_00404	0	0	0	0	0	0	0	0	0	0	0	0	0	0	0	0	0	0	0	0	0	0	0	0	0	0	0	0	0	0	0	0	0	0	0	0	0	0	0	0	0	0	0	0	0	0	0	9790620	3222100	0	0	0	0	0	0	0	0	0	0	0	0	0	0	0	160120	0	0	0	5069320	0	0	0	16815500	0	0	0	0	0	0	0	0	12856800	0	0	0	0	6209580	0	0	0	0	0	0	0	0	0	0	0	93840.4	0	0	0	0	0	0	0	0	0	0	0	0	0	0	0	0	8187340	0	0	0	0	4109600	0	0	0	0	7320610	0	0	0	0	7491990	0	0	0	0	0	0	0	0	0	12222300	0	0	0	0	24216900	0	0	0	0	0	0	0	0	0	0	0	0	0	0	16986000	0	0	0	0	10553300	0	0	0	0	0	0	0	0	0	0	0	0	0	0	0	0	0	0	0	0	0	0	0	0	0	0	0	0	0	0	0	0	0	0	0	0	0	0	0	0	Microbe
AB99-1_Cage2_bin.94_00408	0	0	0	0	0	0	0	0	1157310	0	0	0	0	1255920	0	0	0	0	0	0	0	0	0	0	0	0	0	0	0	0	0	0	0	0	0	0	0	0	0	0	0	0	0	0	0	0	0	352895	3902620	0	0	0	0	421367	0	0	0	0	1792610	0	0	0	331858	0	49222.2	0	0	666677	6909520	0	0	0	0	491756	0	0	146176	0	0	0	0	0	0	0	0	0	0	0	0	0	0	116013	56467.2	0	0	0	0	0	0	0	80442.8	0	0	0	0	0	0	0	0	0	28342.8	0	0	0	0	0	0	0	0	0	0	0	0	0	0	0	0	0	0	0	0	0	0	0	0	0	0	0	0	0	0	0	0	0	0	0	0	0	0	0	0	0	0	0	0	0	0	0	0	0	0	0	0	0	0	0	0	0	0	0	0	0	0	0	0	0	0	0	0	0	0	0	0	0	0	0	0	0	0	0	0	0	0	0	0	0	0	0	0	0	0	0	0	0	0	0	Microbe
AB99-1_Cage2_bin.94_00416;AB106-1_Cage3_bin.28_02151;AB29-0_co.bin.126_01411	0	0	0	0	0	0	0	0	2120880	0	0	0	0	5210410	1959960	0	0	0	0	0	0	0	0	0	0	0	0	0	0	0	0	0	0	2077390	0	0	0	0	0	0	0	0	0	0	0	0	0	0	0	0	0	0	0	0	0	0	0	0	0	0	0	0	0	0	0	0	0	0	0	0	0	0	0	0	0	0	0	0	0	0	0	0	0	0	0	0	0	0	0	0	0	0	0	0	0	0	0	0	0	0	0	0	0	0	0	0	0	0	0	0	0	0	0	0	0	0	0	0	0	0	0	0	0	0	0	0	0	0	0	0	0	0	0	0	0	0	0	0	0	0	0	0	0	0	0	0	0	0	0	0	0	0	0	0	0	0	0	0	0	0	0	0	0	0	0	0	0	0	0	0	0	0	0	0	0	0	0	0	0	0	0	0	0	0	0	0	0	0	0	0	0	0	0	0	0	0	0	0	0	0	0	0	0	0	0	0	Microbe
AB99-1_Cage2_bin.94_00439	0	0	0	0	0	0	0	0	532682	0	0	0	0	0	0	0	0	0	0	0	0	0	0	0	0	0	0	0	0	0	0	0	0	0	0	0	0	0	0	0	0	0	0	0	0	0	0	247002	1603670	0	0	0	0	460951	0	0	0	0	0	0	0	0	361000	0	46828.5	0	0	560596	2577340	0	0	0	0	166765	0	0	0	0	0	0	0	243341	0	0	0	0	0	454239	0	0	0	0	0	0	0	0	0	0	0	0	0	633467	0	0	0	0	0	0	0	0	0	0	0	0	0	0	0	0	0	0	0	1174800	0	0	0	0	0	0	0	0	0	0	0	0	0	0	0	0	0	0	0	0	0	0	0	0	0	0	0	0	0	0	0	0	0	0	0	0	0	0	0	0	0	0	0	0	0	0	0	0	16355.5	0	0	0	0	0	0	0	0	0	0	0	0	0	0	0	0	0	0	0	0	0	0	0	0	0	0	0	0	0	204023	0	0	0	0	0	Microbe
AB99-1_Cage2_bin.94_00443	0	0	0	28272.3	0	17408.1	0	0	36118	795074	0	0	0	33767.7	59146.7	15334.2	0	0	55137.4	0	0	0	0	0	0	0	30206.7	0	0	0	0	0	0	0	0	0	0	0	0	39697.4	0	0	0	93705.2	0	0	0	0	0	0	0	0	0	0	0	0	0	0	0	0	0	0	0	0	0	0	0	0	0	0	0	0	0	0	0	0	0	0	0	0	0	0	0	0	0	0	0	0	0	0	0	0	0	0	0	0	0	0	0	0	0	0	0	0	0	0	0	0	0	0	0	0	0	0	0	0	0	0	0	0	0	0	0	0	0	0	0	0	0	0	0	0	0	0	0	0	0	0	0	0	0	0	0	0	0	0	0	0	0	0	0	0	0	0	0	0	0	0	0	0	0	0	0	0	0	0	0	0	0	0	0	0	0	0	0	0	0	0	0	0	0	0	0	0	0	0	0	0	0	0	0	0	0	0	0	0	0	0	0	0	0	0	0	0	0	0	Microbe
AB99-1_Cage2_bin.94_00457	0	0	0	6538010	0	0	0	0	42720200	0	0	0	0	87503600	0	0	0	0	10956100	0	0	0	0	0	0	5319760	5547390	0	0	0	0	0	11628300	14699500	0	0	0	0	0	0	0	0	0	0	0	0	0	30088600	120943000	0	0	0	4491460	26439100	0	0	0	8095440	39223700	0	0	0	20689900	10811400	2119790	768055	164375	31304200	204179000	340342	0	0	6102440	24249500	0	0	22772600	12238800	0	0	0	10245300	4491320	0	0	0	0	3387970	0	0	0	13747700	8374480	0	0	0	0	2868160	1720020	0	15279800	14630200	0	0	0	1644300	2935790	0	0	0	8197110	7725960	631508	0	0	1945920	6429700	0	0	0	11625000	7629490	0	0	0	0	0	0	0	0	0	0	0	0	0	31776700	0	0	0	0	0	0	0	0	0	0	0	0	0	0	0	0	0	0	0	0	0	0	0	0	51861900	0	0	0	0	0	0	0	0	0	5945200	67466200	0	0	0	10413600	0	0	0	37333100	0	0	0	0	0	33144300	0	0	0	0	69795500	0	0	0	25330300	9461410	0	0	0	0	60001400	0	0	0	13215500	16208500	Microbe
AB99-1_Cage2_bin.94_00469	0	0	0	0	0	0	0	0	0	0	0	0	0	0	0	0	0	0	0	0	0	0	0	0	0	0	0	0	0	0	0	0	0	0	0	0	0	0	0	0	0	0	0	0	0	0	0	540015	28689100	0	0	0	0	3699510	0	0	0	0	0	748957	0	0	0	0	366119	146572	0	0	23765400	243925	0	0	12118400	0	899044	0	0	0	412459	0	0	0	0	497442	0	0	3025730	0	360763	0	0	0	0	0	0	0	0	0	3652300	0	0	15661700	0	0	0	0	0	330148	0	0	0	5444670	502364	0	470525	0	0	358002	0	0	0	0	0	0	0	124966000	0	0	0	0	0	0	0	0	0	0	0	0	0	0	20672100	11004500	0	0	0	134365000	0	0	0	0	0	0	0	0	0	0	8831770	0	0	0	21372200	0	0	0	0	0	0	0	0	0	0	0	589872	0	0	0	0	0	0	0	0	312908	0	0	0	0	0	0	0	0	0	350036	0	0	2083170	0	482385	302101	0	0	0	1950090	0	0	0	0	Microbe
AB99-1_Cage2_bin.94_00472	0	0	0	0	0	0	0	0	0	0	0	0	0	0	0	0	0	0	0	0	0	0	0	0	0	0	0	0	0	0	0	0	0	0	0	0	0	0	0	0	0	0	0	0	601097	0	0	26711500	684914	0	0	0	457081	255303	0	0	0	0	719634	0	0	0	1721450	0	200672	541917	0	6253730	4085590	419000	0	0	1031480	5689210	0	0	0	0	0	0	0	0	0	0	0	0	0	0	0	0	0	0	0	0	0	0	0	0	0	0	0	0	0	0	0	0	0	0	0	0	0	0	0	0	0	0	0	0	0	0	0	0	0	0	0	0	0	0	0	0	0	0	0	0	0	0	0	0	0	0	0	0	0	0	0	0	0	0	0	0	0	0	0	0	0	0	0	0	0	0	0	0	0	0	0	0	0	0	0	0	0	0	0	0	0	0	0	0	0	0	0	0	0	0	0	0	0	0	0	0	0	0	0	0	0	0	0	0	0	0	0	0	0	0	0	0	Microbe
AB99-1_Cage2_bin.94_00473	0	0	0	0	0	0	0	0	0	0	0	0	0	0	0	0	0	0	0	0	0	0	0	0	0	0	0	0	0	0	0	0	0	0	0	0	0	0	0	0	0	0	0	0	0	0	0	0	9369320	0	0	0	0	2301820	0	0	0	0	4222640	0	0	0	1916410	0	0	0	0	0	9828990	0	0	0	0	0	0	0	0	0	0	0	0	0	0	0	0	0	0	0	0	0	0	0	0	0	0	0	0	0	0	0	0	0	0	0	0	0	0	0	0	0	0	0	0	0	0	0	0	0	0	0	0	0	0	0	0	0	0	0	0	0	0	0	0	0	0	0	0	0	0	0	0	0	0	0	0	0	0	0	0	0	0	0	0	0	0	0	0	0	0	0	0	0	0	0	0	0	0	0	0	0	0	0	0	0	0	0	0	0	0	0	0	0	0	0	0	0	0	0	0	0	0	0	0	0	0	0	0	0	0	0	0	0	0	0	0	0	Microbe
AB99-1_Cage2_bin.94_00478	0	0	0	0	0	0	0	0	0	0	0	0	0	0	0	0	0	0	0	0	0	0	0	0	0	0	0	0	0	0	0	0	0	0	0	0	0	0	0	0	0	0	0	0	0	0	0	0	0	0	0	0	0	0	0	0	0	0	0	0	0	0	0	0	0	0	0	0	0	0	0	0	0	0	0	0	0	0	0	0	0	0	0	0	0	0	0	0	0	0	0	0	0	0	0	0	0	0	0	0	11170900	0	0	0	0	0	0	0	0	0	0	0	0	0	0	0	0	0	0	0	0	0	0	0	0	0	0	0	0	0	0	0	0	0	0	0	0	0	0	0	0	0	0	0	0	0	0	0	0	0	0	0	0	0	0	0	0	0	0	0	0	0	0	0	0	0	0	0	0	0	0	0	0	0	0	0	0	0	0	0	0	0	0	0	0	0	0	0	0	0	0	0	0	0	0	0	0	0	0	0	0	0	0	0	0	0	Microbe
AB99-1_Cage2_bin.94_00526	0	0	0	0	0	0	0	0	0	0	0	0	0	0	0	0	0	0	0	0	0	0	0	0	0	0	0	0	0	0	0	0	0	0	0	0	0	0	0	0	0	0	0	0	0	0	0	0	0	0	0	0	0	0	0	0	0	0	0	0	0	0	0	0	0	0	0	0	0	0	0	0	0	0	0	0	0	0	0	0	0	0	0	0	0	0	0	0	0	0	0	0	0	0	0	0	0	0	0	0	0	0	0	0	0	0	0	0	0	0	0	0	0	0	0	0	0	0	0	0	0	0	0	0	0	2865680	0	0	0	0	2289430	0	0	0	0	0	0	0	0	0	785776	0	0	0	0	0	0	0	0	0	0	0	0	0	0	0	0	0	0	0	2059920	0	0	0	0	661520	0	0	0	0	0	0	0	0	0	0	0	0	0	0	0	0	0	0	0	0	0	0	0	0	0	0	0	0	0	0	0	0	0	0	0	0	0	0	0	0	Microbe
AB99-1_Cage2_bin.94_00541	0	0	0	0	0	0	0	0	0	0	0	0	0	0	0	0	0	0	0	0	0	0	0	0	0	0	0	0	0	0	0	0	0	0	0	0	0	0	0	0	0	0	0	0	0	0	0	0	15215800	0	0	0	0	2153750	0	0	0	0	0	0	0	0	0	0	154294	0	0	0	8275000	98373.3	0	0	3450620	0	0	0	0	0	0	0	0	0	0	0	0	0	0	0	0	0	0	0	0	0	0	0	0	0	0	0	0	0	0	0	0	0	0	0	0	0	0	0	0	0	0	0	0	0	0	0	0	0	0	0	0	0	0	0	0	0	0	0	0	0	0	0	0	0	0	0	0	0	0	0	0	0	0	0	0	0	0	0	0	0	0	0	0	0	0	0	0	0	0	0	0	0	0	0	0	0	0	0	0	0	0	0	0	0	0	0	0	0	0	0	0	0	0	0	0	0	0	0	0	0	0	0	0	0	0	0	0	0	0	0	0	0	Microbe
AB99-1_Cage2_bin.94_00555	0	0	0	0	0	0	0	0	25540.6	65930.2	0	0	0	23835.6	33079.5	0	0	0	0	0	0	0	0	0	0	0	0	0	114531	0	0	0	0	0	0	0	0	0	0	0	0	0	0	0	0	0	0	0	0	0	0	0	0	0	0	0	0	0	0	0	0	0	0	0	0	0	0	0	0	0	0	0	0	0	0	0	0	0	0	0	0	0	0	0	0	0	0	0	0	0	0	0	0	0	0	0	0	0	0	0	0	0	0	0	0	0	0	0	0	0	0	0	0	0	0	0	0	0	0	0	0	0	0	0	0	0	0	0	0	0	0	0	0	0	0	0	0	0	0	0	0	0	0	0	0	0	0	0	0	0	0	0	0	0	0	0	0	0	0	0	0	0	0	0	0	0	0	0	0	0	38354.1	0	1350770	0	19477200	0	0	0	0	0	0	0	0	0	19712500	0	0	0	0	15293600	0	0	0	0	12354200	6582010	0	0	0	16930800	0	0	0	0	0	0	Microbe
AB99-1_Cage2_bin.94_00556;amb_Cage2_bin.96_00903	1142350	1397300	662551	0	0	848359	1032520	1347410	0	0	323569	278634	605941	0	0	947169	866272	1159250	0	735888	0	1529850	0	0	182510	0	0	0	0	0	0	726093	0	0	0	0	623199	919453	0	0	386722	519618	0	0	1953900	1869670	2434090	0	0	2080320	2738750	1369680	0	0	0	1722570	1227760	0	0	923367	739057	1628880	0	0	1726100	2758970	2210430	0	0	2747610	2884120	2911380	0	0	0	0	0	0	0	0	967290	0	0	1434170	2079000	1619200	0	0	1469180	1497580	735004	0	0	844947	904786	1523020	0	0	0	769563	0	0	1357910	1623940	2462040	0	0	0	0	679296	0	0	0	1560060	1232310	0	0	0	514396	1103720	0	0	0	0	0	0	0	0	0	0	0	0	0	0	0	0	0	0	0	0	0	0	0	0	0	0	0	0	0	0	0	0	0	0	0	0	0	0	0	0	0	0	0	0	0	0	0	3725750	5185700	5281790	0	0	0	3312400	0	0	2178890	4650740	5290120	0	0	1527410	0	3721990	0	0	3533080	5666760	5336950	0	0	4904290	3884030	7686840	0	0	2984080	3738500	1604800	0	0	3099380	0	5269340	0	0	Microbe
AB99-1_Cage2_bin.94_00561	0	0	0	0	13343600	0	0	0	0	631666000	0	0	0	0	0	12750000	0	0	0	0	0	0	0	0	0	0	0	0	0	0	0	0	0	0	70965700	0	0	0	0	44871700	3151830	0	0	0	0	0	0	0	0	0	0	0	0	0	0	0	0	0	0	0	0	0	0	0	0	0	0	0	0	0	0	0	0	0	0	0	0	0	0	0	0	0	0	0	0	0	0	0	0	0	0	0	0	0	0	0	0	0	0	0	0	0	0	0	0	0	0	0	0	0	0	0	0	0	0	0	0	0	0	0	0	0	0	0	0	0	0	0	0	0	0	0	0	0	0	0	0	0	0	0	0	0	0	0	0	0	0	0	0	0	0	0	0	0	0	0	0	0	0	0	0	0	0	0	0	0	0	0	0	0	0	0	0	0	0	0	0	0	0	0	0	0	0	0	0	0	0	0	0	0	0	0	0	0	0	0	0	0	0	0	0	0	0	0	0	0	Microbe
AB99-1_Cage2_bin.94_00568	0	0	0	0	0	0	0	0	0	0	0	0	0	0	0	0	0	0	0	0	0	0	0	0	0	0	0	0	0	0	0	0	0	0	0	0	0	0	0	0	0	0	0	0	0	0	0	18233.8	0	0	0	0	0	0	0	0	0	0	0	0	0	0	0	0	5553.25	0	0	0	118191	0	0	0	0	0	0	0	0	0	0	0	0	0	0	0	0	0	0	0	0	0	0	0	0	0	0	0	0	0	0	0	0	0	0	0	0	0	0	0	0	0	0	0	0	0	0	0	0	0	0	0	0	0	0	0	0	0	0	0	0	0	0	0	0	0	0	0	0	0	0	0	0	0	0	0	0	0	0	0	0	0	0	0	0	0	0	0	0	0	0	0	0	0	0	0	0	0	0	0	0	0	0	0	0	0	0	0	0	0	0	0	0	0	0	0	0	0	0	0	0	0	0	0	0	0	0	0	0	0	0	0	0	0	0	0	0	0	Microbe
AB99-1_Cage2_bin.94_00575	0	0	0	0	0	0	0	0	0	0	0	0	0	0	0	0	0	0	0	0	0	0	0	0	0	0	0	0	0	0	0	0	0	0	0	0	0	0	0	0	0	0	0	0	0	0	0	0	18216700	0	0	0	0	0	0	0	0	0	0	0	0	0	0	0	0	0	0	0	0	0	0	0	0	0	0	0	0	0	0	0	0	0	0	0	0	0	0	0	0	0	0	0	0	0	0	0	0	0	0	0	0	0	0	0	0	0	0	0	0	0	0	0	0	0	0	0	0	0	0	0	0	0	0	0	0	0	0	0	0	0	0	0	0	0	0	0	0	0	0	0	0	0	0	0	0	0	0	0	0	0	0	0	0	0	0	0	0	0	0	0	0	0	0	0	0	0	0	0	0	0	0	0	0	0	0	0	0	0	0	0	0	0	0	0	0	0	0	0	0	0	0	0	0	0	0	0	0	0	0	0	0	0	0	0	0	0	Microbe
AB99-1_Cage2_bin.94_00576	0	0	0	0	0	0	0	0	0	0	0	0	0	0	0	0	0	0	0	0	0	0	0	0	0	0	0	0	0	0	0	0	0	0	0	0	0	0	0	0	0	0	0	0	0	0	0	0	8732400	0	0	0	0	2002130	0	0	0	0	0	0	0	0	0	0	304330	0	0	0	9621630	0	0	0	0	2695070	0	0	0	0	0	0	0	0	0	0	0	0	0	0	0	0	0	0	0	0	0	0	0	0	0	0	0	0	0	0	0	0	0	0	0	0	0	0	0	0	0	0	0	0	0	0	0	0	0	0	0	0	0	0	0	0	0	0	0	0	0	0	0	0	0	0	0	0	0	0	0	0	0	0	0	0	0	0	0	0	0	0	0	0	0	0	0	0	0	0	0	0	0	0	0	0	0	0	0	0	0	0	0	0	0	0	0	0	0	0	0	0	0	0	0	0	0	0	0	0	0	0	0	0	0	0	0	0	0	0	0	0	Microbe
AB99-1_Cage2_bin.94_00588	0	0	0	0	0	0	0	0	0	0	0	0	0	0	0	0	0	0	0	0	0	0	0	0	0	0	0	0	0	0	0	0	0	0	0	0	0	0	0	0	0	0	0	0	0	0	0	0	6428650	0	0	0	0	0	0	0	0	0	0	0	0	0	0	0	0	0	0	0	6846150	0	0	0	0	0	0	0	0	0	0	0	0	0	0	0	0	0	0	0	0	0	0	0	0	0	0	0	0	0	0	0	0	0	0	0	0	0	0	0	0	0	0	0	0	0	0	0	0	0	0	0	0	0	0	0	0	0	0	0	0	0	0	0	0	0	0	0	0	0	0	0	0	0	0	0	0	0	0	0	0	0	0	0	0	0	0	0	0	0	0	0	0	0	0	0	0	0	0	0	0	0	0	0	0	0	0	0	0	0	0	0	0	0	0	0	0	0	0	0	0	0	0	0	0	0	0	0	0	0	0	0	0	0	0	0	0	0	Microbe
AB99-1_Cage2_bin.94_00596	0	0	0	0	0	0	0	0	0	0	0	0	0	0	0	0	0	0	0	0	0	0	0	0	0	0	0	0	0	0	0	0	0	0	0	0	0	0	0	0	0	0	0	0	0	0	0	0	4666.72	0	0	0	0	0	0	0	0	0	0	0	0	0	0	0	10720	4635.54	0	0	195186	0	0	0	0	0	0	0	0	0	0	0	0	0	0	0	0	0	0	0	0	0	0	0	0	0	0	0	0	0	0	0	0	0	0	0	0	0	0	0	0	0	0	0	0	0	0	0	0	0	0	0	0	0	0	0	0	0	0	0	0	0	0	0	0	0	0	0	0	0	0	0	0	0	0	0	0	0	0	0	0	0	0	0	0	0	0	0	0	0	0	0	0	0	0	0	0	0	0	0	0	0	0	0	0	0	0	0	0	0	0	0	0	0	0	0	0	0	0	0	0	0	0	0	0	0	0	0	0	0	0	0	0	0	0	0	0	0	Microbe
AB99-1_Cage2_bin.94_00601	0	0	0	640495	0	0	0	0	0	0	0	0	0	258522	0	0	0	0	0	0	0	0	0	0	0	0	0	0	0	0	0	0	0	0	0	0	0	0	0	0	0	0	0	0	0	0	0	11299700	23962100	0	0	0	0	1208660	0	0	0	0	0	0	0	0	0	0	262352	53308	0	0	25390900	0	0	0	6448860	0	0	0	0	0	0	0	0	0	0	0	0	0	0	0	0	0	0	0	0	0	0	0	0	0	0	0	0	0	0	0	0	0	0	0	0	0	0	0	0	0	0	0	0	0	0	0	0	0	0	0	0	14161500	0	0	0	0	9770800	0	0	0	0	0	0	0	0	0	3244890	0	0	0	0	12539000	0	0	0	0	0	0	0	0	0	0	0	0	0	0	4960820	0	0	0	0	0	0	0	0	0	0	0	0	0	0	0	0	0	0	0	0	0	0	0	0	0	0	0	0	0	4245100	0	0	0	0	0	0	0	0	0	0	0	0	0	0	0	Microbe
AB99-1_Cage2_bin.94_00624	0	0	0	0	0	0	0	0	0	0	0	0	0	0	0	0	0	0	0	0	0	0	0	0	0	0	0	0	0	0	0	0	0	0	0	0	0	0	0	0	0	0	0	0	0	0	0	0	8623410	0	0	0	0	0	0	0	0	0	0	0	0	0	0	0	0	0	0	0	31278200	0	0	0	0	890424	0	0	0	0	0	0	0	0	0	0	0	0	0	0	0	0	0	0	0	0	0	0	0	0	0	0	0	0	0	0	0	0	0	0	0	0	0	0	0	0	0	0	0	0	0	0	0	0	0	0	0	0	0	0	0	0	0	0	0	0	0	0	0	0	0	0	0	0	0	0	0	0	0	0	0	0	0	0	0	0	0	0	0	0	0	0	0	0	0	0	0	0	0	0	0	0	0	0	0	0	0	0	0	0	0	0	0	0	0	0	0	0	0	0	0	0	0	0	0	0	0	0	0	0	0	0	0	0	0	0	0	0	Microbe
AB99-1_Cage2_bin.94_00625	0	0	0	0	0	0	0	0	0	0	0	0	0	0	0	0	0	0	0	0	0	0	0	0	0	0	0	0	0	0	0	0	0	0	0	0	0	0	0	0	0	0	0	0	0	0	0	0	0	0	0	0	0	0	0	0	0	0	0	0	0	0	0	0	0	0	0	0	10176500	0	0	0	0	0	0	0	0	0	0	0	0	0	0	0	0	0	0	0	0	0	0	0	0	0	0	0	0	0	0	0	0	0	0	0	0	0	0	0	0	0	0	0	0	0	0	0	0	0	0	0	0	0	0	0	0	0	0	0	0	0	0	0	0	0	0	0	0	0	0	0	0	0	0	0	0	0	0	0	0	0	0	0	0	0	0	0	0	0	0	0	0	0	0	0	0	0	0	0	0	0	0	0	0	0	0	0	0	0	0	0	0	0	0	0	0	0	0	0	0	0	0	0	0	0	0	0	0	0	0	0	0	0	0	0	0	0	Microbe
AB99-1_Cage2_bin.94_00626	0	0	0	0	0	0	0	0	0	0	0	0	0	0	0	0	0	0	0	0	0	0	0	0	0	0	0	0	0	0	0	0	0	0	0	0	0	0	0	0	0	0	0	0	0	0	0	0	0	0	0	0	0	0	0	0	0	0	0	0	0	0	0	0	69790.4	0	0	0	0	0	0	0	0	0	0	0	0	0	0	0	0	0	0	0	0	0	1629040	0	0	0	0	0	0	0	0	0	0	0	1020100	0	0	0	0	0	0	0	0	0	0	0	0	0	0	0	0	0	0	0	0	0	0	0	0	0	0	11896000	0	0	0	0	0	0	0	0	0	0	0	0	0	0	0	0	0	0	0	0	0	0	0	0	0	0	0	0	0	0	0	0	0	0	0	0	0	0	0	0	0	0	0	0	0	0	0	0	0	0	0	0	0	0	0	0	0	0	0	0	0	0	0	0	0	0	0	0	0	0	0	0	0	0	0	0	0	0	0	0	Microbe
AB99-1_Cage2_bin.94_00655;AB44-1_Cage2_bin.73_00528	0	0	0	0	0	0	0	0	0	0	0	0	0	64345100	0	0	0	0	0	0	0	0	0	0	0	0	0	0	0	0	0	0	0	0	0	0	0	0	0	0	0	0	0	0	0	0	0	0	0	0	0	0	0	0	0	0	0	0	0	0	0	0	0	0	0	0	0	0	0	0	0	0	0	0	0	0	0	0	0	0	0	0	0	0	0	0	0	0	0	0	0	0	0	0	0	0	0	0	0	0	0	0	0	0	0	0	0	0	0	0	0	0	0	0	0	0	0	0	0	0	0	0	0	0	0	0	0	0	0	0	0	0	0	0	0	0	0	0	0	0	0	0	0	0	0	0	0	0	0	0	0	0	0	0	0	0	0	0	0	0	0	0	0	0	0	0	0	0	0	0	0	0	0	0	0	0	0	0	0	0	0	0	0	0	0	0	0	0	0	0	0	0	0	0	0	0	0	0	0	0	0	0	0	0	0	0	Microbe
AB99-1_Cage2_bin.94_00666	0	0	0	0	0	0	0	0	464940	0	0	0	0	1828640	0	0	0	0	0	0	0	0	0	0	0	364858	712664	0	0	0	0	0	2736790	2440410	0	0	0	0	439411	0	0	0	0	0	0	0	0	0	4796510	0	0	0	0	0	0	0	0	0	1655480	0	0	0	2322090	0	65400.8	0	0	1841880	7654110	0	0	0	0	986066	0	0	0	0	0	0	0	0	0	0	0	0	0	0	0	0	0	0	0	0	0	0	0	0	0	0	8595.54	0	0	0	0	0	3059.88	0	0	0	0	0	0	0	0	0	5333.79	0	0	0	0	0	0	0	0	0	0	0	0	0	0	0	0	0	0	0	0	0	0	0	0	0	0	0	0	0	0	0	0	0	0	0	0	0	0	0	0	0	0	0	0	0	0	0	0	0	0	0	0	0	0	0	0	0	0	0	0	0	0	2774450	0	0	0	0	0	0	0	0	0	0	2009580	0	0	0	1786510	0	0	0	0	0	0	0	0	0	0	0	Microbe
AB99-1_Cage2_bin.94_00667	0	0	0	0	0	0	0	0	0	0	0	0	0	0	0	0	0	0	0	0	0	0	0	0	0	0	0	0	0	0	0	0	0	0	0	0	0	0	0	0	0	0	0	0	0	0	0	20507.6	16039200	0	0	0	0	0	0	0	0	0	0	0	0	0	0	0	1096410	0	0	0	35799400	0	0	0	0	0	0	0	0	0	0	0	0	0	0	0	0	0	0	0	0	0	0	0	0	0	0	0	0	0	0	0	0	0	0	0	0	0	0	0	0	0	0	0	0	0	0	0	0	0	0	0	0	0	0	0	0	0	0	0	0	0	0	0	0	0	0	0	0	0	0	0	0	0	0	0	0	0	0	0	0	0	0	0	0	0	0	0	0	0	0	0	0	0	0	0	0	0	0	0	0	0	0	0	0	0	0	0	0	0	0	0	0	0	0	0	0	0	0	0	0	0	0	0	0	0	0	0	0	0	0	0	0	0	0	0	0	0	Microbe
AB99-1_Cage2_bin.94_00693	0	0	0	0	0	0	0	0	0	0	0	0	0	0	0	0	0	0	0	0	0	0	0	0	0	0	0	0	0	0	0	0	0	0	0	0	0	0	0	0	0	0	0	0	0	0	0	0	0	0	0	0	0	0	0	0	0	0	0	0	0	0	0	0	0	0	0	0	0	0	0	0	0	0	0	0	0	0	0	0	0	0	0	0	0	0	995072	0	0	0	0	0	0	0	0	0	0	0	0	0	0	0	0	0	0	0	0	0	0	0	0	0	0	0	0	0	0	0	0	0	0	0	0	0	0	0	0	0	0	0	0	0	0	0	0	0	0	0	0	0	883032	0	0	0	0	0	0	0	0	0	0	0	0	0	0	0	0	0	0	0	0	0	0	0	0	0	0	0	0	0	0	0	0	0	0	0	0	0	0	0	0	0	0	0	0	0	0	0	0	0	0	0	0	0	0	0	0	0	0	0	0	0	0	0	0	0	Microbe
AB99-1_Cage2_bin.94_00693;AB98-1_co.bin.105_01202	0	0	0	0	0	0	0	0	0	1331340	0	0	0	0	2220320	0	0	0	0	0	0	0	0	0	0	0	0	0	0	0	0	0	0	0	0	0	0	0	0	0	0	0	0	0	0	0	0	0	0	0	0	0	0	0	0	0	0	0	0	0	0	0	0	0	0	0	0	0	0	0	0	0	0	0	0	0	0	0	0	0	0	0	0	0	0	0	0	0	0	0	0	0	0	0	0	0	0	0	0	0	0	0	0	0	0	0	0	0	0	0	0	0	0	0	0	0	0	0	0	0	0	0	0	0	0	0	0	0	0	0	0	0	0	0	0	0	0	0	0	0	0	0	0	0	0	0	0	0	0	0	0	0	0	0	0	0	0	0	0	0	0	0	0	0	0	0	0	0	0	0	0	0	0	0	0	0	0	0	0	0	0	0	0	0	0	0	0	0	0	0	0	0	0	0	0	0	0	0	0	0	0	0	0	0	0	0	Microbe
AB99-1_Cage2_bin.94_00729	0	0	0	0	0	0	0	0	0	0	0	0	0	0	0	0	0	0	0	0	0	0	0	0	0	0	0	0	0	0	0	0	0	0	0	0	0	0	0	0	0	0	0	0	0	0	0	0	16293500	0	0	0	0	0	0	0	0	0	0	0	0	0	0	0	0	0	0	0	16792700	0	0	0	0	0	0	0	0	0	0	0	0	0	0	0	0	0	0	0	0	0	0	0	0	0	0	0	0	0	0	0	0	0	0	0	0	0	0	0	0	0	0	0	0	0	0	0	0	0	0	0	0	0	0	0	0	0	0	0	0	0	0	0	0	0	0	0	0	0	0	0	0	0	0	0	0	0	0	0	0	0	0	0	0	0	0	0	0	0	0	0	0	0	0	0	0	0	0	0	0	0	0	0	0	0	0	0	0	0	0	0	0	0	0	0	0	0	0	0	0	0	0	0	0	0	0	0	0	0	0	0	0	0	0	0	0	0	Microbe
AB99-1_Cage2_bin.94_00733	0	0	0	0	0	0	0	0	0	0	0	0	0	0	0	0	0	0	0	0	0	0	0	0	0	0	0	0	0	0	0	0	0	0	0	0	0	0	0	0	0	0	0	0	0	0	0	0	1178920	0	0	0	0	0	0	0	0	0	0	0	0	0	0	0	0	0	0	0	157782	0	0	0	0	0	0	0	0	0	0	0	0	0	0	0	0	0	0	0	0	0	0	0	0	0	0	0	0	0	0	0	0	0	0	0	0	0	0	0	0	0	0	0	0	0	0	0	0	0	0	0	0	0	0	0	0	0	0	0	0	0	0	0	0	0	0	0	0	0	0	0	0	0	0	0	0	0	0	0	0	0	0	0	0	0	0	0	0	0	0	0	0	0	0	0	0	0	0	0	0	0	0	0	0	0	0	0	0	0	0	0	0	0	0	0	0	0	0	0	0	0	0	0	0	0	0	0	0	0	0	0	0	0	0	0	0	0	Microbe
AB99-1_Cage2_bin.94_00785	0	0	0	0	0	0	0	0	0	0	0	0	0	0	0	0	0	0	0	0	0	0	0	0	0	0	0	0	0	0	0	0	0	0	0	0	0	0	0	0	0	0	0	0	0	0	0	1127090	285538	0	0	0	0	0	0	0	0	505565	0	0	0	0	0	0	0	0	0	217520	9660.39	0	0	0	339121	0	0	0	0	0	0	0	261150	0	0	0	0	0	6745.01	0	0	0	0	0	0	0	0	0	0	0	5382.37	0	0	7524.94	0	0	0	0	0	0	0	0	0	0	0	0	2293.54	16884.8	0	0	0	0	37722.3	0	0	0	0	0	0	0	0	0	0	0	0	0	0	0	0	0	0	0	0	0	0	0	0	0	0	0	0	0	0	0	0	0	0	0	0	0	0	0	0	0	0	0	0	0	0	0	0	0	0	0	0	0	0	0	0	0	0	0	0	0	98297.5	0	0	0	0	0	0	0	0	0	0	0	0	0	0	0	0	210009	0	0	0	0	0	0	Microbe
AB99-1_Cage2_bin.94_00786	0	0	0	5295900	0	0	0	0	22554000	0	0	0	0	26161600	0	0	0	0	2720330	0	0	0	0	0	0	5662450	6278380	0	0	0	0	0	0	0	0	0	0	0	9301100	0	0	0	0	0	0	0	0	56411900	0	0	0	0	2143180	3635960	0	0	0	4535080	0	0	0	0	39232300	0	0	0	0	0	0	0	0	0	6338170	7862180	0	0	5980110	0	0	0	0	43872300	16862900	0	0	0	0	0	0	0	0	2803820	2206130	0	0	0	0	580662	0	0	5639140	3375910	0	0	0	0	0	0	0	0	5627320	10392900	0	0	0	2679170	2710130	0	0	0	34194100	7874610	0	0	0	0	0	0	0	0	0	0	0	0	0	0	0	0	0	0	0	0	0	0	0	0	0	0	0	0	0	0	0	0	0	0	0	0	0	0	50059100	0	0	0	0	0	0	0	0	0	2763720	9623340	0	0	0	0	0	0	0	10433000	0	0	0	0	0	8271170	0	0	0	0	2525910	0	0	0	5983930	2878600	0	0	0	0	0	0	0	0	0	0	Microbe
AB99-1_Cage2_bin.94_00797	0	0	0	0	0	0	0	0	0	0	0	0	0	17546200	0	0	0	0	19597700	0	0	0	0	0	0	0	0	0	0	0	0	0	21382700	0	0	0	0	0	16084800	0	0	0	15945800	0	0	0	0	0	0	0	0	0	0	0	0	0	0	0	0	0	0	0	0	0	0	0	0	0	0	0	0	0	0	0	0	0	0	0	0	0	0	0	0	0	0	0	0	0	0	0	0	0	0	0	0	0	0	0	0	0	0	0	0	0	0	0	0	0	0	0	0	0	0	0	0	0	0	0	0	0	0	0	0	0	0	0	0	0	0	0	0	0	0	0	0	0	0	0	0	0	0	0	0	0	0	0	0	0	0	0	0	0	0	0	0	0	0	0	0	0	0	0	0	0	0	0	0	0	0	0	0	0	0	0	0	0	0	0	0	0	0	0	0	0	0	0	0	0	0	0	0	0	0	0	0	0	0	0	0	0	0	0	0	0	0	0	Microbe
AB99-1_Cage2_bin.94_00830	0	0	0	0	0	0	0	0	0	0	0	0	0	0	0	0	0	0	0	0	0	0	0	0	0	0	0	0	0	0	0	0	0	0	0	0	0	0	0	0	0	0	0	0	0	0	0	20696200	0	0	0	0	0	0	0	0	0	0	0	0	0	0	0	0	0	0	0	0	0	0	0	0	0	0	0	0	0	0	0	0	0	0	0	0	0	0	0	0	0	0	0	0	0	0	0	0	0	0	0	0	0	0	0	0	0	0	0	0	0	0	0	0	0	0	0	0	0	0	0	0	0	0	0	0	0	0	0	0	0	0	0	0	0	0	0	0	0	0	0	0	0	0	0	0	0	0	0	0	0	0	0	0	0	0	0	0	0	0	0	0	0	0	0	0	0	0	0	0	0	0	0	0	0	0	0	0	0	0	0	0	0	0	0	0	0	0	0	0	0	0	0	0	0	0	0	0	0	0	0	0	0	0	0	0	0	0	Microbe
AB99-1_Cage2_bin.94_00835	0	0	0	0	0	0	0	0	0	0	0	0	0	0	0	0	0	0	0	0	0	0	0	0	0	0	0	0	0	0	0	0	0	0	0	0	0	0	0	0	0	0	0	0	0	0	0	0	0	0	0	0	0	0	0	0	0	0	0	0	0	0	0	0	0	0	0	0	0	0	0	0	0	930703	0	0	0	0	0	0	0	0	0	0	0	0	0	1057750	0	0	0	0	2894470	0	0	0	0	1127630	0	0	0	0	0	0	0	0	983854	0	0	0	0	0	0	0	0	0	2281880	0	0	0	0	0	0	0	0	0	0	0	0	0	0	0	0	0	0	0	0	0	0	0	0	0	0	0	0	0	0	0	0	0	0	0	0	0	0	0	0	0	0	0	0	0	0	0	0	0	0	0	0	0	0	0	0	0	0	0	0	0	0	0	0	0	0	0	0	0	0	0	0	0	0	0	0	0	0	0	0	0	0	0	0	0	0	0	0	0	Microbe
AB99-1_Cage2_bin.94_00838	0	0	0	0	0	0	0	0	0	0	0	0	0	0	0	0	0	0	0	0	0	0	0	0	0	0	0	0	0	0	0	0	0	0	0	0	0	0	0	0	0	0	0	0	0	0	0	0	0	0	0	0	0	0	0	0	0	0	0	0	0	0	0	0	0	0	0	0	0	0	0	0	0	0	0	0	0	0	0	0	0	0	0	0	0	0	0	0	0	0	0	0	15811.5	0	0	0	0	0	0	0	0	0	0	0	0	0	0	0	0	0	0	0	0	0	0	0	0	0	0	0	0	0	0	0	0	0	0	0	0	0	0	0	0	0	0	0	0	0	0	0	0	0	0	0	0	0	0	0	0	0	0	0	0	0	0	0	0	0	0	0	0	0	0	0	0	0	0	0	0	0	0	0	0	0	0	0	0	0	0	0	0	0	0	0	0	0	0	0	0	0	0	0	0	0	0	0	0	0	0	0	0	0	0	0	0	0	Microbe
AB99-1_Cage2_bin.94_00898	0	0	0	0	0	0	0	0	0	0	0	0	0	0	0	0	0	0	0	0	0	0	0	0	0	0	0	0	0	0	0	0	0	0	0	0	0	0	0	0	0	0	0	0	0	0	0	0	0	0	0	0	0	0	0	0	0	0	0	0	0	0	0	0	0	0	0	0	0	0	0	0	0	0	0	0	0	0	0	0	0	0	0	0	0	0	0	0	0	0	0	0	0	0	0	0	0	0	0	0	0	0	0	0	0	0	0	0	0	0	0	0	0	0	0	0	0	0	0	0	0	0	0	0	0	0	0	0	0	0	0	0	0	0	0	0	0	0	0	0	0	0	0	0	0	0	0	0	0	0	0	0	0	0	0	0	0	0	0	0	7067790	0	0	0	0	0	0	0	0	0	0	0	0	0	0	0	0	0	0	0	0	0	0	0	0	0	0	0	0	0	0	0	0	0	0	0	0	0	0	0	0	0	0	0	0	0	Microbe
AB99-1_Cage2_bin.94_00902	0	0	0	0	0	0	0	0	0	0	0	0	0	0	0	0	0	0	0	0	0	0	0	0	0	0	0	0	0	0	0	0	0	0	0	0	0	0	0	0	0	0	0	0	0	0	0	0	0	0	0	0	0	0	0	0	0	0	0	0	0	0	0	0	0	0	0	0	0	0	0	0	0	0	0	0	0	0	0	0	0	0	0	0	0	0	0	0	0	0	0	0	0	0	0	0	0	0	0	0	0	0	0	0	0	0	0	0	0	0	0	0	0	0	0	0	0	0	0	0	0	0	0	0	0	0	0	0	0	0	0	0	0	0	0	0	0	0	0	0	9403.76	0	0	0	0	0	0	0	0	0	0	0	0	0	0	0	0	0	0	0	17753.6	0	0	0	0	0	0	0	0	0	0	0	0	0	0	0	0	0	0	0	0	0	0	0	0	0	0	0	0	0	0	0	0	0	0	0	0	0	0	0	0	0	0	0	0	0	Microbe
AB99-1_Cage2_bin.94_00908	0	0	0	0	0	0	0	0	0	0	0	0	0	0	0	0	0	0	0	0	0	0	0	0	0	0	0	0	0	0	0	0	0	0	0	0	0	0	0	0	0	0	0	0	0	0	0	0	0	0	0	0	0	13651.3	0	0	0	0	0	0	0	0	0	0	0	0	0	0	0	0	0	0	0	0	0	0	0	0	0	0	0	0	0	0	0	0	0	0	0	0	0	0	0	0	0	0	0	0	0	0	0	0	0	0	0	0	0	0	0	0	0	0	0	0	0	0	0	0	0	0	0	0	0	0	0	0	0	0	0	0	0	0	0	0	0	0	0	0	0	0	0	0	0	0	0	0	0	0	0	0	0	0	0	0	0	0	0	0	0	0	0	0	0	0	0	0	0	0	0	0	0	0	0	0	0	0	0	0	0	0	0	0	0	0	0	0	0	0	0	0	0	0	0	0	0	0	0	0	0	0	0	0	0	0	0	0	Microbe
AB99-1_Cage2_bin.94_00909	0	0	0	0	0	0	0	0	0	0	0	0	0	0	0	0	0	0	0	0	0	0	0	0	0	0	0	0	0	0	0	0	0	0	0	0	0	0	0	0	0	0	0	0	0	0	0	6778500	0	0	0	0	0	0	0	0	0	0	0	0	0	0	349192	0	0	0	0	1289590	0	0	0	0	17848000	0	0	0	0	0	0	0	0	8799260	0	0	0	0	0	0	0	0	0	0	0	0	0	0	0	0	0	0	0	0	0	0	0	0	0	0	0	0	0	0	0	0	0	0	0	0	0	0	0	0	0	0	0	0	0	0	0	0	0	0	0	0	0	0	0	0	0	0	0	0	0	0	0	0	0	0	0	0	0	0	0	0	0	0	0	0	0	0	0	0	0	0	0	0	0	0	0	0	0	0	0	0	0	0	0	0	0	0	0	0	0	0	0	0	0	0	0	0	0	0	0	0	0	0	0	0	0	0	0	0	0	0	0	0	Microbe
AB99-1_Cage2_bin.94_00914;AB101-1_Cage1_bin.98_00686;AB67-1_Cage1_bin.13_00103	0	0	0	0	0	0	0	0	0	0	0	0	0	0	21801900	0	0	0	0	0	0	0	0	0	0	0	0	0	0	0	0	0	0	0	0	0	0	0	0	0	0	0	0	0	0	0	0	0	0	0	0	0	0	0	0	0	0	0	0	0	0	0	0	0	0	0	0	0	0	0	0	0	0	0	0	0	0	0	0	0	0	0	0	0	0	0	0	0	0	0	0	0	0	0	0	0	0	0	0	0	0	0	0	0	0	0	0	0	0	0	0	0	0	0	0	0	0	0	0	0	0	0	0	0	0	0	0	0	0	0	0	0	0	0	0	0	0	0	0	0	0	0	0	0	0	0	0	0	0	0	0	0	0	0	0	0	0	0	0	0	0	0	0	0	0	0	0	0	0	0	0	0	0	0	0	0	0	0	0	0	0	0	0	0	0	0	0	0	0	0	0	0	0	0	0	0	0	0	0	0	0	0	0	0	0	0	Microbe
AB99-1_Cage2_bin.94_00929	0	0	0	0	0	0	0	0	0	0	0	0	0	0	0	0	0	0	0	0	0	0	0	0	0	0	0	0	0	0	0	0	0	0	0	0	0	0	0	0	0	0	0	0	0	0	0	0	38467400	0	0	0	0	15495300	0	0	0	0	19532100	0	0	0	0	0	0	0	0	0	70642300	0	0	0	0	0	0	0	0	0	0	0	0	0	0	0	0	0	0	0	0	0	0	0	0	0	0	0	0	0	0	0	0	0	0	0	0	0	0	0	0	0	0	0	0	0	0	0	0	0	0	0	0	0	0	0	0	0	0	0	0	0	0	0	0	0	0	0	0	0	0	0	0	0	0	0	0	0	0	0	0	0	0	0	0	0	0	0	0	0	0	0	0	0	0	0	0	0	0	0	0	0	0	0	0	0	0	0	0	0	0	0	0	0	0	0	0	0	0	0	0	0	0	0	0	0	0	0	0	0	0	0	0	0	0	0	0	0	Microbe
AB99-1_Cage2_bin.94_00937	0	0	0	0	0	0	0	0	0	0	0	0	0	0	0	0	0	0	0	0	0	0	0	0	0	0	0	0	0	0	0	0	0	0	0	0	0	0	0	0	0	0	0	0	0	0	0	0	1679170	0	0	0	0	0	0	0	0	0	0	0	0	0	0	0	0	0	0	576256	2240550	0	0	0	0	0	0	0	0	0	0	0	0	0	0	0	0	0	0	0	0	0	0	0	0	0	0	0	0	0	0	0	0	0	0	0	0	0	0	0	0	0	0	0	0	0	0	0	0	0	0	0	0	0	0	0	0	0	0	0	0	0	0	0	0	0	0	0	0	0	0	0	0	0	0	0	0	0	0	0	0	0	0	0	0	0	0	0	0	0	0	0	0	0	0	0	0	0	0	0	0	0	0	0	0	0	0	0	0	0	0	0	0	0	0	0	0	0	0	0	0	0	0	0	0	0	0	0	0	0	0	0	0	0	0	0	0	0	Microbe
AB99-1_Cage2_bin.94_00940	0	0	0	27845800	0	0	0	0	2698780	0	0	0	0	16369600	0	0	0	0	3385360	0	0	0	0	0	0	8051300	8566890	0	0	0	0	0	4228380	3643660	0	0	0	0	0	0	0	0	0	0	729838	0	0	498992000	118017000	236810	0	0	1872330	15043100	0	0	0	36110100	21536400	535162	0	0	17509800	0	2474020	1045560	0	32769600	132844000	794312	0	0	71670800	4512020	0	0	777194	1557430	490526	0	0	43433300	1780250	0	0	0	11833000	1734550	904554	0	0	3347690	1904890	0	0	0	0	0	1102280	0	14121300	5447240	0	0	0	0	0	0	0	0	8341260	0	0	0	0	29065700	0	0	0	0	80527300	2448950	0	0	0	0	0	0	0	0	197789000	0	0	0	0	39546400	5961190	0	0	0	20097100	0	0	0	0	15557200	4177290	0	0	0	0	0	0	0	0	0	0	0	0	0	30953000	0	0	0	0	0	0	0	0	0	0	8496710	0	0	25756400	0	0	0	0	0	0	0	0	0	13924700	10845500	0	0	0	0	6417020	0	0	0	42641700	0	0	0	0	276596000	7888950	0	0	0	0	0	Microbe
AB99-1_Cage2_bin.94_00968	0	0	0	0	0	0	0	0	0	0	0	0	0	0	0	0	0	0	0	0	0	0	0	0	0	0	0	0	0	0	0	0	0	0	0	0	0	0	0	0	0	0	0	0	0	0	0	0	2667880	0	0	0	0	0	0	0	0	0	0	0	0	0	0	0	0	0	0	0	2978260	0	0	0	0	0	0	0	0	0	0	0	0	0	0	0	0	0	0	0	0	0	0	0	0	0	0	0	0	0	0	0	0	0	0	0	0	0	0	0	0	0	0	0	0	0	0	0	0	0	0	0	0	0	0	0	0	0	0	0	0	0	0	0	0	0	0	0	0	0	0	0	0	0	0	0	0	0	0	0	0	0	0	0	0	0	0	0	0	0	0	0	0	0	0	0	0	0	0	0	0	0	0	0	0	0	0	0	0	0	0	0	0	0	0	0	0	0	0	0	0	0	0	0	0	0	0	0	0	0	0	0	0	0	0	0	0	0	Microbe
AB99-1_Cage2_bin.94_00977	0	0	0	0	0	0	0	0	0	0	0	0	0	0	0	0	0	0	0	0	0	0	0	0	0	0	0	0	0	0	0	0	0	0	0	0	0	0	0	9047.12	0	0	0	0	0	0	0	0	0	0	0	0	0	0	0	0	0	0	0	0	0	0	0	0	0	0	0	0	0	0	0	0	0	0	0	0	0	0	0	0	0	0	0	0	0	0	0	0	0	0	0	0	0	0	0	0	0	0	0	0	0	0	0	0	0	0	0	0	0	0	0	0	0	0	0	0	0	0	0	0	0	0	0	0	0	0	0	0	0	0	0	0	0	0	0	0	402273	0	0	0	0	0	0	0	0	0	0	0	0	0	0	0	0	0	0	0	0	0	0	0	0	0	0	0	0	0	0	0	0	0	0	0	0	0	0	0	0	0	0	0	0	0	0	0	0	0	0	0	0	0	0	0	0	0	0	0	0	0	0	0	0	0	0	0	0	0	Microbe
AB99-1_Cage2_bin.94_00992	0	0	0	0	0	0	0	0	0	0	0	0	0	0	0	0	0	0	0	0	0	0	0	0	0	0	0	0	0	0	0	0	0	0	0	0	0	0	0	0	0	0	0	0	0	0	0	0	4565480	0	0	0	0	0	0	0	0	0	0	0	0	0	0	0	0	0	0	0	4135270	0	0	0	0	0	0	0	0	0	0	0	0	0	0	0	0	0	0	0	0	0	0	0	0	0	0	0	0	0	0	0	0	0	0	0	0	0	0	0	0	0	0	0	0	0	0	0	0	0	0	0	0	0	0	0	0	0	0	0	0	0	0	0	0	0	0	0	0	0	0	0	0	0	0	0	0	0	0	0	0	0	0	0	0	0	0	0	0	0	0	0	0	0	0	0	0	0	0	0	0	0	0	0	0	0	0	0	0	0	0	0	0	0	0	0	0	0	0	0	0	0	0	0	0	0	0	0	0	0	0	0	0	0	0	0	0	0	Microbe
AB99-1_Cage2_bin.94_01022	0	0	0	0	0	0	0	0	0	0	0	0	0	0	0	0	0	0	0	0	0	0	0	0	0	0	0	0	0	0	0	0	0	0	0	0	0	0	0	0	0	0	0	0	0	0	0	0	8485020	0	0	0	0	0	0	0	0	0	0	0	0	0	0	0	0	0	0	0	15100300	0	0	0	0	0	0	0	0	0	0	0	0	0	0	0	0	0	0	0	0	0	0	0	0	0	0	0	0	0	0	0	0	0	0	0	0	0	0	0	0	0	0	0	0	0	0	0	0	0	0	0	0	0	0	0	0	0	0	0	0	0	0	0	0	0	0	0	0	0	0	0	0	0	0	0	0	0	0	0	0	0	0	0	0	0	0	0	0	0	0	0	0	0	0	0	0	0	0	0	0	0	0	0	0	0	0	0	0	0	0	0	0	0	0	0	0	0	0	0	0	0	0	0	0	0	0	0	0	0	0	0	0	0	0	0	0	0	Microbe
AB99-1_Cage2_bin.94_01023	0	0	0	0	0	0	0	0	0	0	0	0	0	0	0	0	0	0	0	0	0	0	0	0	0	0	0	0	0	0	0	0	0	0	0	0	0	0	0	0	0	0	0	0	0	0	0	0	14070900	0	0	0	0	0	0	0	0	0	7497560	0	0	0	0	0	97828.4	155145	72277.5	2663580	31349000	0	0	0	0	0	0	0	0	0	0	0	0	0	0	0	0	0	0	0	0	0	0	0	0	0	0	0	0	0	0	0	0	0	0	0	0	0	0	0	0	0	0	0	0	0	0	0	0	0	0	0	0	0	0	0	0	0	0	0	0	0	0	0	0	0	0	0	0	0	0	0	0	0	0	0	0	0	0	0	0	0	0	0	0	0	0	0	0	0	0	0	0	0	0	0	0	0	0	0	0	0	0	0	0	0	0	0	0	0	0	0	0	0	0	0	0	0	0	0	0	0	0	0	0	0	0	0	0	0	0	0	0	0	0	0	0	0	Microbe
AB99-1_Cage2_bin.94_01031	0	0	0	0	0	0	0	0	0	0	0	0	0	0	0	0	0	0	0	0	0	0	0	0	0	0	0	0	0	0	0	0	0	0	0	0	0	0	0	0	0	0	0	0	0	0	0	0	0	0	0	0	0	0	0	0	0	0	0	0	0	0	0	0	0	0	0	0	1109410	0	0	0	0	0	0	0	0	0	0	0	0	0	0	0	0	0	0	0	0	0	0	0	0	0	0	0	0	0	0	0	0	0	0	0	0	0	0	0	0	0	0	0	0	0	0	0	0	0	0	0	0	0	0	0	0	0	0	0	0	0	0	0	0	0	0	0	0	0	0	0	0	0	0	0	0	0	0	0	0	0	0	0	0	0	0	0	0	0	0	0	0	0	0	0	0	0	0	0	0	0	0	0	0	0	0	0	0	0	0	0	0	0	0	0	0	0	0	0	0	0	0	0	0	0	0	0	0	0	0	0	0	0	0	0	0	0	Microbe
AB99-1_Cage2_bin.94_01106	0	0	0	0	0	0	0	0	0	0	0	0	0	0	0	0	0	0	0	0	0	0	0	0	0	0	0	0	0	0	0	0	0	0	0	0	0	0	0	0	0	0	0	0	0	0	0	0	867274	0	0	0	0	0	0	0	0	0	0	0	0	0	0	0	0	0	0	0	1426760	0	0	0	0	0	0	0	0	0	0	0	0	0	0	0	0	0	0	0	0	0	0	0	0	0	0	0	0	0	0	0	0	0	0	0	0	0	0	0	0	0	0	0	0	0	0	0	0	0	0	0	0	0	0	0	0	0	0	0	0	0	0	0	0	0	0	0	0	0	0	0	0	0	0	0	0	0	0	0	0	0	0	0	0	0	0	0	0	0	0	0	0	0	0	0	0	0	0	0	0	0	0	0	0	0	0	0	0	0	0	0	0	0	0	0	0	0	0	0	0	0	0	0	0	0	0	0	0	0	0	0	0	0	0	0	0	0	Microbe
AB99-1_Cage2_bin.94_01107	0	0	0	0	0	0	0	0	0	0	0	0	0	0	0	0	0	0	0	0	0	0	0	0	0	0	0	0	0	0	0	0	0	0	0	0	0	0	0	0	0	0	0	0	0	0	0	0	0	0	0	0	0	0	0	0	0	0	0	0	0	0	0	0	0	0	0	0	0	0	0	0	0	0	0	0	0	0	0	0	0	0	0	0	0	0	0	0	0	0	0	0	0	0	0	0	0	0	0	0	0	0	0	0	0	0	0	0	0	0	0	0	0	0	0	0	0	0	0	0	0	0	0	0	0	0	0	0	0	0	0	0	0	0	0	0	0	0	0	0	0	0	0	0	0	0	0	0	0	0	0	0	0	0	0	0	0	0	0	0	0	0	0	0	0	5082710	0	0	0	0	0	0	0	0	0	0	0	0	0	0	0	0	0	0	0	0	0	0	0	0	0	0	0	0	0	0	0	0	0	0	0	0	0	0	0	0	Microbe
AB99-1_Cage2_bin.94_01118	0	0	0	0	0	0	0	0	0	0	0	0	0	0	0	0	0	0	0	0	0	0	0	0	0	0	0	0	0	0	0	0	0	0	0	0	0	0	0	0	0	0	0	0	0	0	0	2244830	1390430	0	0	0	0	151123	0	0	0	0	0	0	0	0	0	0	0	0	0	0	203768	0	0	0	438350	0	0	0	0	0	0	0	0	2183360	0	0	0	0	0	0	0	0	0	0	0	0	0	0	0	0	0	0	0	0	0	0	0	0	0	0	0	0	0	0	0	0	0	0	0	0	0	0	0	0	0	0	0	0	0	0	0	0	0	0	0	0	0	0	0	0	0	0	0	0	0	0	0	0	0	0	0	0	0	0	0	0	0	0	0	0	0	0	0	0	0	0	0	0	0	0	0	0	0	0	0	0	0	0	0	0	0	0	0	0	0	0	0	0	0	0	0	0	0	0	0	0	0	0	0	0	0	0	0	0	0	0	0	0	Microbe
AB99-1_Cage2_bin.94_01118;AB101-1_Cage1_bin.98_01156;AB51-1_Cage1_bin.54_01265;AB52-0_co.bin.96_00971;AB81-1_Cage1_bin.88_00851;AB87-1_Cage1_bin.106_01914;AB88-1_co.bin.239_02924;AB89-1_Cage1_bin.58_00285;AB90-1_co.bin.113_00955;amb_Cage1_bin.38_03811	0	0	0	0	0	0	0	0	0	0	0	0	0	0	0	0	0	0	0	0	0	0	0	0	0	0	0	0	0	0	0	0	0	0	0	0	0	0	0	0	0	0	0	0	0	0	0	0	0	0	0	0	0	0	0	0	0	0	0	0	0	0	0	0	0	0	0	0	0	0	0	0	0	0	0	0	0	0	0	0	0	0	0	0	0	0	0	0	0	0	0	0	0	0	0	0	0	0	0	0	0	0	0	0	0	0	0	0	0	0	0	0	0	0	0	0	0	0	0	0	0	0	0	0	0	0	0	0	0	0	0	0	0	0	0	0	0	0	0	0	0	0	0	0	0	0	0	0	0	0	0	0	0	0	0	0	0	0	0	0	0	0	0	0	0	0	0	3078.65	0	0	0	0	4714.61	0	0	0	0	0	0	0	0	0	0	0	0	0	0	0	0	0	0	0	0	0	0	0	0	0	0	0	0	0	0	0	0	0	Microbe
AB99-1_Cage2_bin.94_01148;Unbin_Cage3_LKCAMKAP_46177	0	0	0	0	0	0	0	0	0	0	0	0	0	0	0	0	0	0	0	0	0	0	0	0	0	0	0	0	0	0	0	0	0	0	0	0	0	0	0	0	0	0	0	0	0	0	0	0	0	0	0	0	0	0	0	0	0	0	0	0	0	0	0	0	0	0	0	7851970	0	0	0	0	0	0	0	0	22605600	0	0	0	0	0	0	0	0	0	0	0	0	0	0	0	0	0	0	0	0	0	0	0	0	0	0	0	0	0	0	0	0	0	0	0	0	0	0	0	0	0	0	0	0	0	0	0	0	0	0	0	0	0	0	0	0	0	0	0	0	0	0	0	0	0	0	0	0	0	0	0	0	0	0	0	0	0	0	0	0	0	0	0	0	0	0	0	0	0	0	0	0	0	0	0	0	0	0	0	0	0	0	0	0	0	0	0	0	0	0	0	0	0	0	0	0	0	0	0	0	0	0	0	0	0	0	0	0	0	Microbe
AB99-1_Cage2_bin.94_01164	0	0	0	0	0	0	0	0	0	0	0	0	0	0	0	0	0	0	0	0	0	0	0	0	0	0	0	0	0	0	0	0	0	0	0	0	0	0	0	0	0	0	0	0	0	0	0	0	77729.3	0	0	0	0	0	0	0	0	0	0	0	0	0	0	0	0	0	0	0	116633	0	0	0	0	0	0	0	0	0	0	0	0	0	0	0	0	0	0	0	0	0	0	0	0	0	0	0	0	0	0	0	0	0	0	0	0	0	0	0	0	0	0	0	0	0	0	0	0	0	0	0	0	0	0	0	0	0	0	0	0	0	0	0	0	0	0	0	0	0	0	0	0	0	0	0	0	0	0	0	0	0	0	0	0	0	0	0	0	0	0	0	0	0	0	0	0	0	0	0	0	0	0	0	0	0	0	0	0	0	0	0	0	0	0	0	0	0	0	0	0	0	0	0	0	0	0	0	0	0	0	0	0	0	0	0	0	0	Microbe
AB99-1_Cage2_bin.94_01166	0	0	0	10344100	55218	0	0	0	8665740	86897.9	0	0	0	4427640	0	0	0	0	12400100	0	0	0	0	0	0	5900540	6894610	0	126870	0	0	0	2179690	2468880	0	0	0	0	0	0	0	0	2459020	0	522325	0	0	228052000	89034500	0	0	0	5725780	28810000	0	0	0	6995120	36891700	0	0	0	1849850	67864500	1835410	897346	0	2471940	66484200	705199	0	0	34168200	88264000	6756460	0	4744030	45907100	0	0	0	142480000	57865800	0	0	0	1058070	0	0	0	0	0	290847	0	0	0	0	0	0	0	0	1024410	0	0	0	0	0	0	0	0	0	0	0	0	0	5029500	0	0	0	0	2582310	0	0	0	0	11625900	11796900	1407430	0	185484	5896500	43685300	0	0	0	0	17240700	0	0	0	14433700	26524300	796670	0	0	17826200	30841700	0	0	0	0	102087	0	0	0	14094600	19425900	0	0	0	28841300	16395500	0	0	0	5830870	21682200	0	0	0	0	0	0	0	0	0	0	0	0	0	0	0	0	0	0	0	0	0	0	0	0	0	0	0	0	0	0	0	0	0	0	0	0	0	0	0	Microbe
AB99-1_Cage2_bin.94_01201	0	0	0	0	0	0	0	0	0	0	0	0	0	0	0	0	0	0	0	0	0	0	0	0	0	0	0	0	0	0	0	0	0	0	0	0	0	0	0	0	0	0	0	0	0	0	0	0	2310430	0	0	0	0	0	0	0	0	0	0	0	0	0	0	0	705192	202920	0	0	39969600	0	0	0	0	0	0	0	0	0	0	0	0	0	0	0	0	0	0	0	0	0	0	0	0	0	0	0	0	0	0	0	0	0	0	0	0	0	0	0	0	0	0	0	0	0	0	0	0	0	0	0	0	0	0	0	0	0	0	0	0	0	0	0	0	0	0	0	0	0	0	0	0	0	0	0	0	0	0	0	0	0	0	0	0	0	0	0	0	0	0	0	0	0	0	0	0	0	0	0	0	0	0	0	0	0	0	0	0	0	0	0	0	0	0	0	0	0	0	0	0	0	0	0	0	0	0	0	0	0	0	0	0	0	0	0	0	0	Microbe
AB99-1_Cage2_bin.94_01203	0	0	0	0	0	0	0	0	0	0	0	0	0	0	0	0	0	0	0	0	0	0	0	0	0	0	0	0	0	0	0	0	0	0	0	0	0	0	0	0	0	0	0	0	0	0	0	5733080	36483600	0	0	0	0	4936500	0	0	0	0	8684440	0	0	0	2459480	0	0	0	0	0	36554600	0	0	0	0	3381600	0	0	0	0	0	0	0	0	5903770	0	0	0	0	0	0	0	0	0	0	0	0	0	0	0	0	0	0	0	0	0	0	0	0	0	0	0	0	0	0	0	0	0	0	0	0	0	0	0	0	0	0	0	0	0	0	0	0	0	0	0	0	0	0	0	0	0	0	0	0	0	0	0	0	0	0	0	0	0	0	0	0	0	0	0	0	0	6885290	0	0	0	0	0	0	0	0	0	0	0	0	0	0	0	0	0	0	0	0	0	0	0	0	0	0	0	0	0	0	0	0	0	0	0	0	0	0	0	0	0	0	0	0	0	Microbe
AB99-1_Cage2_bin.94_01208	0	0	0	0	0	0	0	0	0	0	0	0	0	0	0	0	0	0	0	0	0	0	0	0	0	0	0	0	0	0	0	0	0	0	0	0	0	0	0	0	0	0	0	0	0	0	0	0	4762660	0	0	0	0	1078240	0	0	0	0	0	0	0	0	0	0	0	0	0	0	5989720	0	0	0	0	0	0	0	0	0	0	0	0	0	0	0	0	0	0	0	0	0	0	0	0	0	0	0	0	0	0	0	0	0	0	0	0	0	0	0	0	0	0	0	0	0	0	0	0	0	0	0	0	0	0	0	0	0	0	0	0	0	0	0	0	0	0	0	0	0	0	0	0	0	0	0	0	0	0	0	0	0	0	0	0	0	0	0	0	0	0	0	0	0	0	0	0	0	0	0	0	0	0	0	0	0	0	0	0	0	0	0	0	0	0	0	0	0	0	0	0	0	0	0	0	0	0	0	0	0	0	0	0	0	0	0	0	0	Microbe
AB99-1_Cage2_bin.94_01210;AB99-1_co.bin.124_02104	0	0	0	0	0	0	0	0	0	0	0	0	0	0	0	0	0	0	0	0	0	0	0	0	0	0	0	0	0	0	0	0	0	0	0	0	0	0	0	0	0	0	0	0	0	0	0	0	0	0	0	0	0	0	0	0	0	0	0	0	0	0	0	0	0	0	0	0	0	0	0	0	0	0	0	0	0	0	0	0	0	0	0	0	0	0	0	0	0	0	0	0	0	0	0	0	0	0	0	0	0	0	0	0	0	0	0	0	0	0	0	0	0	0	0	33646.7	0	0	0	0	0	0	0	0	0	0	0	0	0	0	0	0	0	0	0	0	0	0	0	0	0	0	0	0	0	0	0	0	0	0	0	0	0	0	0	0	0	0	0	0	0	0	0	0	0	0	0	0	0	0	0	0	0	0	0	0	0	0	0	0	0	0	0	0	0	0	0	0	0	0	0	0	0	0	0	0	0	0	0	0	0	0	0	0	0	0	Microbe
AB99-1_Cage2_bin.94_01228	0	0	0	0	0	0	0	0	0	0	0	0	0	0	0	0	0	0	0	0	0	0	0	0	0	0	0	0	0	0	0	0	0	0	0	0	0	0	0	0	0	0	0	0	0	0	0	0	6553530	0	0	0	0	379188	0	0	0	0	0	0	0	0	0	0	324373	0	0	0	376519	0	0	0	0	0	0	0	0	0	0	0	0	0	0	0	0	0	0	0	0	0	0	0	0	0	0	0	0	0	0	0	0	0	0	0	0	0	0	0	0	0	0	0	0	0	0	0	0	0	0	0	0	0	0	0	0	0	0	0	0	0	0	0	0	0	0	0	0	0	0	0	0	0	0	0	0	0	0	0	0	0	0	0	0	0	0	0	0	0	0	0	0	0	0	0	0	0	0	0	0	0	0	0	0	0	0	0	0	0	0	0	0	0	0	0	0	0	0	0	0	0	0	0	0	0	0	0	0	0	0	0	0	0	0	0	0	0	Microbe
AB99-1_Cage2_bin.94_01232	0	0	0	0	0	0	0	0	0	0	0	0	0	0	0	0	0	0	0	0	0	0	0	0	0	0	0	0	0	0	0	0	0	0	0	0	0	0	0	0	0	0	0	0	0	0	0	0	0	0	0	0	0	0	0	0	0	0	0	0	0	0	0	0	0	0	0	0	0	0	0	0	0	0	0	0	0	0	0	0	0	0	0	0	0	0	0	0	0	0	0	0	0	0	0	0	0	0	4326.69	0	0	0	0	0	0	0	0	0	0	0	0	0	0	0	0	0	0	0	0	0	0	0	0	0	0	6933940	0	0	0	0	0	0	0	0	0	0	0	0	0	0	0	0	0	0	0	5506810	0	0	0	0	0	0	0	0	0	0	0	0	0	0	0	0	0	0	0	0	0	0	0	0	0	0	0	0	0	0	0	0	0	0	0	0	0	0	0	0	0	0	0	0	0	0	0	0	0	0	0	0	0	0	0	0	0	0	0	0	Microbe
AB99-1_Cage2_bin.94_01252	0	0	0	0	0	0	0	0	0	0	0	0	0	0	0	0	0	0	0	0	0	0	0	0	0	0	0	0	0	0	0	0	0	0	0	0	0	0	0	0	0	0	0	0	0	0	0	3144640	0	0	0	0	0	0	0	0	0	0	0	0	0	0	0	0	0	0	0	4129500	2413280	0	0	0	0	0	0	0	0	0	0	0	0	0	0	0	0	0	0	0	0	0	0	0	0	0	0	0	0	0	0	0	0	0	0	0	0	0	0	0	0	0	0	0	0	0	0	0	0	0	0	0	0	0	0	0	0	0	0	0	0	0	0	0	0	0	0	0	0	0	0	0	0	0	0	0	0	0	0	0	0	0	0	0	0	0	0	0	0	0	0	0	0	0	0	0	0	0	0	0	0	0	9858450	0	0	0	23128200	0	0	0	0	16564100	0	0	0	0	4744070	0	0	0	0	0	0	0	0	0	14913200	0	0	0	0	0	0	0	0	0	14916600	0	Microbe
AB99-1_Cage2_bin.94_01262	0	0	0	0	0	0	0	0	0	0	0	0	0	0	0	0	0	0	0	0	0	0	0	0	0	0	0	0	0	0	0	0	0	0	0	0	0	0	0	0	0	0	0	0	0	0	0	0	0	0	0	0	0	0	0	0	0	0	0	0	0	0	0	0	0	0	0	0	0	0	0	0	0	0	0	0	0	0	0	0	0	0	0	0	0	0	0	0	0	0	0	0	0	0	0	0	0	0	0	0	0	0	0	0	0	0	0	0	0	0	0	0	0	0	0	0	0	0	0	0	19319900	0	0	0	0	0	0	0	0	0	0	0	0	0	0	0	0	0	0	0	0	0	0	0	0	0	0	0	0	0	0	0	0	0	0	0	0	0	0	0	0	0	0	0	0	0	0	0	0	0	0	0	0	0	0	0	0	0	0	0	0	0	0	0	0	0	0	0	0	0	0	0	0	0	0	0	0	0	0	0	0	0	0	0	0	0	Microbe
AB99-1_Cage2_bin.94_01271	0	0	0	0	0	0	0	0	0	0	0	0	0	0	0	0	0	0	0	0	0	0	0	0	0	0	0	0	0	0	0	0	0	0	0	0	0	0	0	0	0	0	0	0	0	0	0	0	9729.84	0	0	0	0	10333200	0	0	0	0	13551800	0	0	0	0	0	0	0	0	0	81054400	0	0	0	0	0	0	0	0	0	0	0	0	0	0	0	0	0	0	0	0	0	0	0	0	0	0	0	0	0	0	0	0	0	0	0	0	0	0	0	0	0	0	0	0	0	0	0	0	0	0	0	0	0	0	0	0	0	0	0	0	0	0	0	0	0	0	0	0	0	0	0	0	0	0	0	0	0	0	0	0	0	0	0	0	0	0	0	0	3166810	0	0	2637950	0	0	0	0	0	0	0	0	0	0	0	0	0	0	0	0	0	0	0	0	0	0	0	0	0	0	0	0	0	0	0	0	0	0	0	0	0	0	0	0	0	0	0	0	0	Microbe
AB99-1_Cage2_bin.94_01281	0	0	0	0	0	0	0	0	0	0	0	0	0	0	0	0	0	0	0	0	0	0	0	0	0	0	0	0	0	0	0	0	0	0	0	0	0	0	0	0	0	0	0	0	0	0	0	0	0	0	0	0	0	0	0	0	0	0	0	0	0	0	0	0	0	0	0	0	9557440	0	0	0	0	0	0	0	0	0	0	0	0	0	0	0	0	0	0	0	0	0	0	0	0	0	0	0	0	0	0	0	0	0	0	0	0	0	0	0	0	0	0	0	0	0	0	0	0	0	0	0	0	0	0	0	0	0	0	0	0	0	0	0	0	0	0	0	0	0	0	0	0	0	0	0	0	0	0	0	0	0	0	0	0	0	0	0	0	0	0	0	0	0	0	0	0	0	0	0	0	0	0	0	0	0	0	0	0	0	0	0	0	0	0	0	0	0	0	0	0	0	0	0	0	0	0	0	0	0	0	0	0	0	0	0	0	0	Microbe
AB99-1_Cage2_bin.94_01296	0	0	0	0	0	0	0	0	0	0	0	0	0	0	0	0	0	0	0	0	0	0	0	0	0	0	0	0	0	0	0	0	0	0	0	0	0	0	0	0	0	0	0	0	0	0	0	0	0	0	0	0	0	0	0	0	0	0	0	0	0	0	0	0	0	0	0	245440	177313	0	0	0	0	0	0	0	0	0	0	0	0	0	0	0	0	0	0	0	0	0	0	0	0	0	0	0	0	0	0	0	0	0	0	0	0	0	0	0	0	0	0	0	0	0	0	0	0	0	0	0	0	0	0	0	0	0	0	0	0	0	0	0	0	0	0	0	0	0	0	0	0	0	0	0	0	0	0	0	0	0	0	0	0	0	0	0	0	0	0	0	0	0	0	0	0	0	0	0	0	0	0	0	0	0	0	0	0	0	0	0	0	0	0	0	0	0	0	0	0	0	0	0	0	0	0	0	0	0	0	0	0	0	0	0	0	0	Microbe
AB99-1_Cage2_bin.94_01310	0	0	0	0	0	0	0	0	0	0	0	0	0	0	0	0	0	0	0	0	0	0	0	0	0	0	0	0	0	0	0	0	0	0	0	0	0	0	0	0	0	0	0	0	0	0	0	0	562.923	0	0	0	0	0	0	0	0	0	0	0	0	0	0	0	0	0	0	0	84605.7	0	0	0	0	0	0	0	0	0	0	0	0	0	0	0	0	0	0	0	0	0	0	0	0	0	0	0	0	0	0	0	0	0	0	0	0	0	0	0	0	0	0	0	0	0	0	0	0	0	0	0	0	0	0	0	0	0	0	0	0	0	0	0	0	0	0	0	0	0	0	0	0	0	0	0	0	0	0	0	0	0	0	0	0	0	0	0	0	0	0	0	0	0	0	0	0	0	0	0	0	0	0	0	0	0	0	0	0	0	0	0	0	0	0	0	0	0	0	0	0	0	0	0	0	0	0	0	0	0	0	0	0	0	0	0	0	0	Microbe
AB99-1_Cage2_bin.94_01361	0	0	0	0	0	0	0	0	4395970	0	0	0	0	0	0	0	0	0	0	0	0	0	0	0	0	0	0	0	0	0	0	0	0	0	0	0	0	0	0	0	0	0	0	0	0	0	0	0	0	0	0	0	0	0	0	0	0	0	0	0	0	0	0	0	0	0	0	0	82668.1	0	0	0	0	0	0	0	0	0	0	0	0	0	0	0	0	0	0	0	0	0	0	0	0	0	0	0	0	0	0	0	0	0	0	0	0	0	0	0	0	0	0	0	0	0	0	0	0	0	0	0	0	0	0	0	0	0	0	0	0	0	0	0	0	0	0	0	0	0	0	0	0	0	0	0	0	0	0	0	0	0	0	0	0	0	0	0	0	0	0	0	0	0	0	0	0	0	0	0	0	0	0	0	0	0	0	0	0	0	0	0	0	0	0	0	0	0	0	0	0	0	0	0	0	0	0	0	0	0	0	0	0	0	0	0	0	0	Microbe
AB99-1_Cage2_bin.94_01371	0	0	0	0	0	0	0	0	0	0	0	0	0	0	0	0	0	0	0	0	0	0	0	0	0	0	0	0	0	0	0	0	0	0	0	0	0	0	0	0	0	0	0	0	0	0	0	0	2165050	0	0	0	0	0	0	0	0	0	0	0	0	0	0	0	0	14185.7	0	0	2199740	0	0	0	0	0	0	0	0	0	0	0	0	0	0	0	0	0	0	0	0	0	0	0	0	0	0	0	0	0	0	0	0	0	0	0	0	0	0	0	0	0	0	0	0	0	0	0	0	0	0	0	0	0	0	0	0	0	0	0	0	0	0	0	0	0	0	0	0	0	0	0	0	0	0	0	0	0	0	0	0	0	0	0	0	0	0	0	0	0	0	0	0	0	0	0	0	0	0	0	0	0	0	0	0	0	0	0	0	0	0	0	0	0	0	0	0	0	0	0	0	0	0	0	0	0	0	0	0	0	0	0	0	0	0	0	0	0	Microbe
AB99-1_Cage2_bin.94_01377	0	0	0	0	0	0	0	0	0	0	0	0	0	1558850	0	0	0	0	0	0	0	0	0	0	0	0	0	0	0	0	0	0	0	0	0	0	0	0	0	0	0	0	0	0	0	0	0	0	14904800	0	0	0	0	1563440	0	0	0	0	2957370	0	0	0	0	0	248666	0	0	0	24971900	0	0	0	0	1337110	0	0	0	0	0	0	0	0	0	0	0	0	0	0	0	0	0	0	0	0	0	0	0	0	0	0	0	2279940	0	0	0	0	0	0	0	0	0	0	0	0	0	0	0	0	0	0	0	0	0	0	0	0	0	0	0	0	0	0	0	0	0	0	0	0	0	0	520542	0	0	0	0	0	0	0	0	0	0	0	0	0	0	0	0	0	0	0	7238.49	0	0	0	0	0	1054220	0	0	0	0	0	0	0	0	0	0	0	0	0	0	0	0	0	0	0	0	0	0	0	0	0	0	0	0	0	0	0	0	0	0	0	0	0	0	0	Microbe
AB99-1_Cage2_bin.94_01385	0	0	0	0	13721.1	0	0	0	0	0	0	0	0	0	0	0	0	0	0	0	0	0	0	0	0	0	0	0	0	0	0	0	0	0	0	0	0	0	0	0	0	0	0	0	0	0	0	0	0	0	0	0	0	0	0	0	0	0	0	0	0	0	0	0	0	0	0	0	0	0	0	0	0	0	0	0	0	0	0	0	0	0	0	0	0	0	0	0	0	0	0	0	0	0	0	0	0	0	0	0	0	0	0	0	0	0	0	0	0	0	0	0	0	0	0	0	0	0	0	0	0	0	0	0	0	0	0	0	0	0	0	0	0	0	0	0	0	0	0	0	0	0	0	0	0	0	0	0	0	0	0	0	0	0	0	0	0	0	0	0	0	0	0	0	0	0	0	0	0	0	0	0	0	0	0	0	0	0	0	0	0	0	0	0	0	0	0	0	0	0	0	0	0	0	0	0	0	0	0	0	0	0	0	0	0	0	Microbe
AB99-1_Cage2_bin.94_01396	0	0	0	0	0	0	0	0	0	0	0	0	0	0	0	0	0	0	0	0	0	0	0	0	0	0	0	0	0	0	0	0	0	0	0	0	0	0	0	0	0	0	0	0	0	0	0	30505900	0	0	0	0	16971500	0	0	0	0	0	0	0	0	0	0	0	0	0	0	0	75476400	0	0	0	178906000	0	0	0	0	0	0	0	0	0	0	0	0	0	19612800	0	0	0	0	5950420	0	0	0	0	0	0	0	0	0	14751.9	0	0	0	4405920	0	0	0	0	0	0	0	0	0	0	0	0	0	0	33204800	0	0	0	0	0	0	0	0	0	0	0	0	0	0	0	0	0	0	0	0	0	0	0	0	0	0	0	0	0	0	0	0	0	0	0	0	0	0	0	0	0	0	0	0	0	0	0	0	0	0	0	0	0	0	0	0	0	0	0	0	0	0	0	0	0	0	0	0	0	0	0	0	0	0	0	0	0	0	0	0	0	0	0	0	0	Microbe
AB99-1_Cage2_bin.94_01407	0	0	0	0	0	0	0	0	0	0	0	0	0	0	0	0	0	0	0	0	0	0	0	0	0	0	0	0	0	0	0	0	0	0	0	0	0	0	0	0	0	0	0	0	0	0	0	0	0	0	0	0	0	0	0	0	0	0	0	0	0	0	0	0	0	0	0	0	20208	0	0	0	31029.7	0	0	0	0	0	0	0	0	0	0	0	0	0	0	0	0	0	0	0	0	0	0	0	0	0	0	0	0	0	0	0	0	0	0	0	0	0	0	0	0	0	0	0	0	0	0	0	0	0	0	0	0	0	0	0	0	0	0	0	0	0	0	0	0	0	0	0	0	0	0	0	0	0	0	0	0	0	0	0	0	0	0	0	0	0	0	0	0	0	0	0	0	0	0	0	0	0	0	0	0	0	0	0	0	0	0	0	0	0	0	0	0	0	0	0	0	0	0	0	0	0	0	0	0	0	0	0	0	0	0	0	0	0	Microbe
AB99-1_Cage2_bin.94_01414	0	0	0	0	0	0	0	0	0	0	0	0	0	0	0	0	0	0	0	0	0	0	0	0	0	0	0	0	0	0	0	0	0	0	0	0	0	0	0	0	0	0	0	0	0	0	0	0	104603	0	0	0	0	0	0	0	0	0	0	0	0	0	0	0	0	0	0	0	82655.4	0	0	0	0	0	0	0	0	0	0	0	0	0	0	0	0	0	0	0	0	0	0	0	0	0	0	0	0	0	0	0	0	0	0	0	0	0	0	0	0	0	0	0	0	0	0	0	0	0	0	0	0	0	0	0	0	0	0	0	0	0	0	0	0	0	0	0	0	0	0	0	0	0	0	0	0	0	0	0	0	0	0	0	0	0	0	0	0	0	0	0	0	0	0	0	0	0	0	0	0	0	0	0	0	0	0	0	0	0	0	0	0	0	0	0	0	0	0	0	0	0	0	0	0	0	0	0	0	0	0	0	0	0	0	0	0	0	Microbe
AB99-1_Cage2_bin.94_01420	0	0	0	0	0	0	0	0	0	0	0	0	0	0	0	0	0	0	0	0	0	0	0	0	0	0	0	0	0	0	0	0	0	0	0	0	0	0	0	0	0	0	0	0	0	0	0	0	20232600	0	0	0	0	0	0	0	0	0	0	0	0	0	0	0	0	0	0	0	10251400	0	0	0	0	0	0	0	0	0	0	0	0	0	0	0	0	0	0	0	0	0	0	0	0	0	0	0	0	0	0	0	0	0	0	0	0	0	0	0	0	0	0	0	0	0	0	0	0	0	0	0	0	0	0	0	0	0	0	0	0	0	0	0	0	0	0	0	0	0	0	0	0	0	0	0	0	0	0	0	0	0	0	0	0	0	0	0	0	0	0	0	0	0	0	0	0	0	0	0	0	0	0	0	0	0	0	0	0	0	0	0	0	0	0	0	0	0	0	0	0	0	0	0	0	0	0	0	0	0	0	0	0	0	0	0	0	0	Microbe
AB99-1_Cage2_bin.94_01422	0	0	0	0	0	0	0	0	0	0	0	0	0	659889	0	0	0	0	1237880	0	0	0	0	0	0	0	0	0	0	0	0	0	0	0	0	0	0	0	0	0	0	0	0	0	176395	0	0	89397200	15789100	0	0	0	0	6724890	0	0	0	13478200	1009390	0	0	0	3995370	4037660	2461680	740085	243.612	5752750	85863700	340199	0	0	14899400	0	0	0	0	0	0	0	0	7996940	0	0	0	0	0	0	0	0	0	0	0	0	0	0	0	0	0	0	0	1403090	0	0	0	0	0	0	0	0	0	0	0	0	0	0	0	0	0	0	2914520	0	0	0	0	0	0	0	0	0	0	0	0	0	0	0	0	0	0	0	0	0	0	0	0	0	0	0	0	0	0	0	0	0	0	0	0	0	0	0	404528	0	0	0	0	0	0	0	0	0	0	154876	0	0	0	0	0	0	0	0	0	0	0	0	0	136804	0	0	0	0	141302	0	0	0	0	0	0	0	0	0	110757	0	0	0	0	0	Microbe
AB99-1_Cage2_bin.94_01428	0	0	0	0	0	0	0	0	0	0	0	0	0	0	0	0	0	0	0	0	0	0	0	0	0	0	0	0	0	0	0	0	0	0	0	0	0	0	0	0	0	0	0	0	0	0	0	20065000	0	0	0	0	0	0	0	0	0	0	0	0	0	0	0	0	0	0	0	0	0	0	0	0	17691000	0	0	0	0	0	0	0	0	0	0	0	0	0	4299780	0	0	0	0	0	0	0	0	0	0	0	0	0	0	0	0	0	0	0	2390830	0	0	0	0	0	0	0	0	5424530	0	0	0	0	17832500	0	0	0	0	5598220	0	0	0	0	0	0	0	0	0	0	0	0	0	0	1110340	0	0	0	0	1719510	0	0	0	0	0	0	0	0	0	0	0	0	0	0	850305	0	0	0	0	0	0	0	0	0	251156000	0	0	0	0	0	0	0	0	0	0	0	0	0	0	0	0	0	0	0	0	0	0	0	0	0	0	0	0	0	0	0	0	0	0	0	Microbe
AB99-1_Cage2_bin.94_01437	0	0	0	0	0	0	0	0	0	0	0	0	0	0	0	0	0	0	0	0	0	0	0	0	0	0	0	0	0	0	0	0	0	0	0	0	0	0	0	0	0	0	0	0	0	0	0	2591120	34237200	0	0	0	0	2487550	0	0	0	0	2224140	0	0	0	1063410	0	683680	0	0	0	23639600	0	0	0	0	0	0	0	0	0	0	0	0	4619200	0	0	0	0	0	0	0	0	0	0	0	0	0	0	0	0	0	0	0	3072970	0	0	0	0	0	0	0	0	0	0	0	0	0	0	0	0	0	0	0	0	0	0	0	0	0	526528	0	0	0	0	0	0	0	0	0	0	0	0	0	0	0	0	0	0	0	0	0	0	0	0	0	0	0	0	0	0	0	0	1734530	0	0	0	0	0	0	331114	0	0	0	0	0	0	0	0	0	0	0	0	0	0	0	0	0	0	0	0	0	0	14954800	0	0	0	0	0	0	0	0	0	0	0	0	0	0	0	Microbe
AB99-1_Cage2_bin.94_01439	0	0	0	0	0	0	0	0	0	0	0	0	0	0	0	0	0	0	0	0	0	0	0	0	0	0	0	0	0	0	0	0	0	0	0	0	0	0	0	0	0	0	0	0	0	0	0	0	218319	0	0	0	0	98482.6	0	0	0	0	191797	0	0	0	0	0	0	0	0	73032.4	396616	0	0	0	0	53025.9	0	0	0	0	0	0	0	0	0	0	0	0	0	0	0	0	0	0	0	0	0	0	0	0	0	0	0	0	0	0	0	0	0	0	0	0	0	0	0	0	0	0	0	0	0	0	0	0	0	0	0	0	0	0	0	0	0	0	0	0	0	0	0	0	0	0	0	0	0	0	0	0	0	0	0	0	0	0	0	0	0	0	0	0	0	0	0	0	0	0	0	0	0	0	0	0	0	0	0	0	0	0	0	0	0	0	0	0	0	0	0	0	0	0	0	0	0	0	0	0	0	0	0	0	0	0	0	0	0	0	0	0	Microbe
AB99-1_Cage2_bin.94_01449	0	0	0	0	0	0	0	0	0	0	0	0	0	0	0	0	0	0	0	0	0	0	0	0	0	0	0	0	0	0	0	0	0	0	0	0	0	0	0	0	0	0	0	0	0	0	0	0	1516540	0	0	0	0	0	0	0	0	0	0	0	0	0	0	0	0	547048	0	0	1607140	0	0	0	0	0	0	0	0	0	0	0	0	0	0	0	0	0	0	0	0	0	0	0	0	0	0	0	0	0	0	0	0	0	0	0	0	0	0	0	0	0	0	0	0	0	0	0	0	0	0	0	0	0	0	0	0	0	0	0	0	0	0	0	0	0	0	0	0	0	0	0	0	0	0	0	0	0	0	0	0	0	0	0	0	0	0	0	0	0	0	0	0	0	0	0	0	0	0	0	0	0	0	0	0	0	0	0	0	0	0	0	0	0	0	0	0	0	0	0	0	0	0	0	0	0	0	0	0	0	0	0	0	0	0	0	0	0	Microbe
AB99-1_Cage2_bin.94_01483	0	0	0	0	0	0	0	0	0	0	0	0	0	0	0	0	0	0	0	0	0	0	0	0	0	0	0	0	0	0	0	0	0	0	0	0	0	0	0	0	0	0	0	0	0	0	0	0	0	0	0	0	0	0	0	0	0	0	0	0	0	0	0	0	0	0	0	0	0	0	0	0	0	0	0	0	0	0	0	0	0	0	0	0	0	0	0	0	0	0	0	0	0	0	0	0	0	0	0	0	0	0	0	0	0	0	0	0	0	0	0	0	0	0	0	0	0	0	0	0	0	0	0	0	0	1910270	0	0	0	0	0	0	0	0	0	0	0	0	0	0	0	0	0	0	0	6903160	0	0	0	0	0	0	0	0	0	0	0	0	0	0	0	0	0	0	0	0	0	0	0	0	0	0	0	0	0	0	0	0	0	0	0	0	0	0	0	0	0	0	0	0	0	0	0	0	0	0	0	0	0	0	0	0	0	0	0	0	Microbe
AB99-1_Cage2_bin.94_01503	0	0	0	0	0	0	0	0	4089430	0	0	0	0	10717400	0	0	0	0	0	0	0	0	0	0	0	0	0	0	0	0	0	0	0	0	0	0	0	0	0	0	0	0	0	0	0	0	0	0	6108450	0	0	0	0	4949390	0	0	0	0	11303400	0	0	0	1318780	0	305059	0	0	2384000	31433800	0	0	0	0	2808660	0	0	0	1776770	0	0	0	0	0	0	0	0	0	0	0	0	0	0	0	0	0	0	0	0	0	0	8919.59	0	0	0	0	0	0	0	0	0	12777.5	0	0	0	0	0	0	0	0	0	0	0	0	0	0	0	0	0	0	0	0	0	0	0	0	0	0	0	0	0	0	0	0	0	0	0	0	0	0	0	0	0	0	0	0	0	0	0	0	0	17547100	0	0	0	0	0	0	0	0	0	0	0	0	0	0	0	0	0	0	0	0	0	0	0	0	0	0	0	0	0	0	0	0	0	0	0	0	0	0	0	0	0	0	0	0	0	Microbe
AB99-1_Cage2_bin.94_01505	0	0	0	445826000	0	0	0	0	767258000	0	0	0	0	257062000	0	0	0	0	626186000	0	0	0	0	0	0	288349000	315191000	0	0	0	0	0	125912000	122724000	0	0	0	0	1604340000	0	0	0	617171000	0	2861450	0	0	529049000	259375000	1327420	0	0	44179500	38428300	2235090	0	0	111448000	93421600	1578530	0	0	15310300	21648100	12575400	6815360	0	215225000	626714000	387646	0	0	98103200	25829100	4071530	0	1296930	31288300	1202700	0	0	133183000	10080200	1294290	0	0	361270000	33901000	2140460	0	0	32962700	236115000	14075200	232968	0	0	327901000	49554000	0	295127000	346422000	1035270	0	0	203920000	0	952591	0	0	11610900	40386100	3767250	0	1189220	508133000	52155700	518806	0	0	145722000	24103200	0	0	0	0	14034100	0	0	0	129339000	0	0	0	0	513534000	0	0	0	0	220562000	5580170	0	0	0	317933000	69139000	0	0	0	0	0	0	1921450000	1674080000	0	18754800	0	0	0	528198000	0	0	0	0	0	0	16970300	0	0	174473000	702220000	5764480	0	2176770000	312416000	2715430	0	0	3822580000	177607000	7079790	0	0	2337960000	930557000	3955950	0	0	82455600	1033060000	4016940	0	0	479683000	78998200	9199010	1590360	0	1491780000	912225000	6296570	0	0	2865300000	351506000	Microbe
AB99-1_Cage2_bin.94_01529	0	0	0	0	0	0	0	0	0	0	0	0	0	0	0	0	0	0	0	0	0	0	0	0	0	0	0	0	0	0	0	0	0	0	0	0	0	0	0	0	0	0	0	0	0	0	0	0	0	0	0	0	0	0	0	0	0	0	0	0	0	0	0	0	0	0	0	0	1418550	0	0	0	0	0	0	0	0	0	0	0	0	0	0	0	0	0	0	0	0	0	0	0	0	0	0	0	0	0	0	0	0	0	0	0	0	0	0	0	0	0	0	0	0	0	0	0	0	0	0	0	0	0	0	0	0	0	0	0	0	0	0	0	0	0	0	0	0	0	0	0	0	0	0	0	0	0	0	0	0	0	0	0	0	0	0	0	0	0	0	0	0	0	0	0	0	0	0	0	0	0	0	0	0	0	0	0	0	0	0	0	0	0	0	0	0	0	0	0	0	0	0	0	0	0	0	0	0	0	0	0	0	0	0	0	0	0	Microbe
AB99-1_Cage2_bin.94_01530	0	0	0	0	0	0	0	0	0	0	0	0	0	0	0	0	0	0	21921.9	0	0	0	0	0	0	13749.9	0	0	0	0	0	0	0	0	0	0	0	0	0	0	0	0	0	0	522590	0	0	68534700	9219550	0	0	0	4670640	1690890	0	0	0	0	0	269621	0	0	0	0	2225410	428730	0	0	26143200	368482	0	0	106028000	0	0	0	0	0	0	0	0	68715600	0	0	0	0	1862710	0	0	0	0	1342230	203558	0	0	0	0	412107	1652090	0	0	3176110	0	0	0	0	0	0	0	0	0	0	0	0	0	19331000	0	0	0	0	13352400	0	0	0	0	0	0	0	0	0	0	0	0	0	0	0	0	0	0	0	0	0	0	0	0	0	0	0	0	0	0	0	0	0	0	0	0	0	0	0	0	0	0	0	0	0	0	0	0	0	0	0	0	0	0	0	0	0	0	0	0	0	0	0	0	0	0	0	0	0	0	0	0	0	0	0	0	0	0	0	0	0	0	0	0	0	Microbe
AB99-1_Cage2_bin.94_01560	0	0	0	0	0	0	0	0	0	0	0	0	0	0	0	0	0	0	0	0	0	0	0	0	0	0	0	0	0	0	0	0	0	0	0	0	0	0	0	0	0	0	0	0	0	0	0	0	0	0	0	0	0	0	0	0	0	0	0	0	0	0	0	0	0	0	0	0	1981530	0	0	0	0	0	0	0	0	0	0	0	0	0	0	0	0	0	0	0	0	0	0	0	0	0	0	0	0	0	0	0	0	0	0	0	0	0	0	0	0	0	0	0	0	0	0	0	0	0	0	0	0	0	0	0	0	0	0	0	0	0	0	0	0	0	0	0	0	0	0	0	0	0	0	0	0	0	0	0	0	0	0	0	0	0	0	0	0	0	0	0	0	0	0	0	0	0	0	0	0	0	0	0	0	0	0	0	0	0	0	0	0	0	0	0	0	0	0	0	0	0	0	0	0	0	0	0	0	0	0	0	0	0	0	0	0	0	Microbe
AB99-1_co.bin.124_00006	0	0	0	0	0	0	0	0	0	0	0	0	0	0	0	0	0	0	0	0	0	0	0	0	0	0	0	0	0	0	0	0	0	0	0	0	0	0	0	0	0	0	0	0	0	0	0	0	0	0	0	0	0	0	0	0	0	0	0	0	0	0	0	0	0	0	0	0	0	0	0	0	0	0	0	0	0	0	0	0	0	0	0	0	0	0	0	0	0	0	0	0	0	0	0	0	0	0	0	0	0	0	0	0	0	0	0	0	0	0	0	0	0	0	0	0	0	0	0	0	0	0	0	0	0	0	0	0	0	0	0	0	0	0	0	0	0	0	0	0	0	0	0	0	0	680046	0	0	0	0	0	0	0	0	0	0	0	0	0	0	976812	0	0	0	0	0	0	0	0	0	0	0	0	0	0	0	0	0	0	0	0	0	0	0	0	0	0	0	0	0	0	0	0	0	0	0	0	0	0	0	0	0	0	0	0	0	Microbe
AB99-1_co.bin.124_00006;AB88-1_Cage2_bin.68_01793	0	0	0	0	0	0	0	0	0	0	0	0	0	0	0	0	0	0	0	0	0	0	0	0	0	0	0	0	0	0	0	0	0	0	0	0	0	0	0	0	0	0	0	0	0	0	0	0	0	0	0	0	0	0	0	0	0	0	0	0	0	0	0	0	0	0	0	0	0	0	0	0	49769.7	0	0	0	0	0	0	0	0	54442.8	0	0	0	0	0	0	0	0	0	0	0	0	0	0	0	0	0	0	0	0	0	0	0	0	0	0	0	0	0	0	0	0	0	0	0	0	0	0	0	0	0	0	0	0	0	0	0	0	0	0	0	0	0	0	0	0	0	0	0	0	0	0	0	0	0	0	0	0	0	0	0	0	0	0	0	0	0	0	0	0	0	0	0	0	0	0	0	0	0	0	0	0	0	0	0	0	0	0	0	0	0	0	0	0	0	0	0	0	0	0	0	0	0	0	0	0	0	0	0	0	0	0	0	0	Microbe
AB99-1_co.bin.124_00019	0	0	0	0	0	0	0	0	0	0	0	0	0	0	0	0	0	0	0	0	0	0	0	0	0	0	0	0	0	0	0	0	0	0	0	0	0	0	0	0	0	0	0	0	0	0	0	0	0	0	0	0	0	0	0	0	0	0	0	0	0	0	0	0	0	0	0	0	0	0	0	0	0	0	0	0	0	0	0	0	0	0	0	0	0	0	0	0	0	0	0	0	0	0	0	0	0	0	10478.8	0	0	0	0	0	0	0	0	0	0	0	0	0	0	0	0	0	0	0	0	0	0	0	0	0	0	0	0	0	0	0	0	0	0	0	0	0	0	0	0	0	0	0	0	0	0	0	0	0	0	0	0	0	0	0	0	0	0	0	0	0	0	0	0	0	0	0	0	0	0	0	0	0	0	0	0	0	0	0	0	0	0	0	0	0	0	0	0	0	0	0	0	0	0	0	0	0	0	0	0	0	0	0	0	0	0	0	Microbe
AB99-1_co.bin.124_00044	0	0	0	0	0	0	0	0	0	0	0	0	0	0	0	0	0	0	0	0	0	0	0	0	0	0	0	0	0	0	0	0	0	0	0	0	0	0	0	0	0	0	0	0	0	0	0	0	0	0	0	0	0	0	0	0	0	0	0	0	0	0	0	0	0	0	0	0	2397720	0	0	0	0	0	0	0	0	0	0	0	0	2017190	0	0	0	0	0	0	0	0	0	0	0	0	0	0	0	0	0	0	0	0	0	0	0	0	0	0	0	0	0	0	0	0	0	0	0	0	0	0	0	0	0	0	0	0	0	0	0	0	0	0	0	0	0	0	0	0	0	0	0	0	0	0	0	0	0	0	0	0	0	0	0	0	0	0	0	0	0	0	0	0	0	0	0	0	0	0	0	0	0	0	0	0	0	0	0	0	0	0	0	0	0	0	0	0	0	0	0	0	0	0	0	0	0	0	0	0	0	0	0	0	0	0	0	0	Microbe
AB99-1_co.bin.124_00056	0	0	0	0	0	0	0	0	0	0	0	0	0	0	0	0	0	0	0	0	0	0	0	0	0	0	0	0	0	0	0	0	0	0	0	0	0	0	0	0	0	0	0	0	0	0	0	0	0	0	0	0	0	0	0	0	0	0	0	0	0	0	0	0	348546	0	0	0	6571800	0	0	0	0	0	0	0	0	0	0	0	0	0	0	0	0	0	0	0	0	0	0	0	0	0	0	0	0	0	0	0	0	0	0	0	0	0	0	0	0	0	0	0	0	0	0	0	0	0	0	0	0	0	0	0	0	0	0	0	0	0	0	0	0	0	0	0	0	0	0	0	0	0	0	0	0	0	0	0	0	0	0	0	0	0	0	0	0	0	0	0	0	0	0	0	0	0	0	0	0	0	0	0	0	0	0	0	0	0	0	0	0	0	0	0	0	0	0	0	0	0	0	0	0	0	0	0	0	0	0	0	0	0	0	0	0	0	Microbe
AB99-1_co.bin.124_00057	0	0	0	0	0	0	0	0	0	0	0	0	0	0	0	0	0	0	0	0	0	0	0	0	0	0	0	0	0	0	0	0	0	0	0	0	0	0	0	0	0	0	0	0	0	0	0	0	0	0	0	0	0	0	0	0	0	0	0	0	0	0	0	0	0	0	0	0	0	0	0	0	0	0	0	0	0	0	0	0	0	0	0	0	0	0	58193300	0	0	0	0	0	0	0	0	0	0	0	0	0	0	0	0	0	0	0	0	0	0	0	14581400	0	0	0	0	0	0	0	0	0	0	0	0	0	0	0	0	0	0	0	0	0	0	0	0	0	0	0	0	0	0	0	0	0	0	0	0	0	0	0	0	0	0	0	0	0	0	0	0	0	0	0	0	0	0	0	0	0	0	0	0	0	0	0	0	0	0	0	0	0	0	0	0	0	0	0	0	0	0	0	0	0	0	0	0	0	0	0	0	0	0	0	0	0	0	0	Microbe
AB99-1_co.bin.124_00058	0	0	0	0	0	0	0	0	995874	0	0	0	0	0	0	0	0	0	0	0	0	0	0	0	0	0	0	0	0	0	0	0	0	0	0	0	0	0	0	0	0	0	0	0	0	0	0	0	0	0	0	0	0	0	0	0	0	0	0	0	0	0	0	0	0	0	0	0	0	0	0	0	0	0	0	0	0	0	0	0	0	0	0	0	0	0	0	0	0	0	0	0	0	0	0	0	0	0	0	0	0	0	0	0	0	0	0	0	0	0	0	0	0	0	0	0	0	0	0	0	0	0	0	0	0	0	0	0	0	0	0	0	0	0	0	0	0	0	0	0	0	0	0	0	0	0	0	0	0	0	0	0	0	0	0	0	0	0	0	0	0	0	0	0	0	0	0	0	0	0	0	0	0	0	0	0	0	0	0	0	0	0	0	0	0	0	0	0	0	0	0	0	0	0	0	0	0	0	0	0	0	0	0	0	0	0	Microbe
AB99-1_co.bin.124_00080;AB100-1_Cage2_bin.96_00281;AB103-0_co.bin.119_00102	0	0	0	0	0	0	0	0	0	0	0	0	0	0	0	0	0	0	0	0	0	0	0	0	0	0	0	0	0	0	0	0	0	0	0	0	0	0	0	0	0	0	0	0	0	0	0	0	0	0	0	0	0	0	0	0	0	0	0	0	0	0	0	0	0	0	0	0	0	0	0	0	0	0	0	0	0	0	0	0	0	0	0	0	0	0	931079	0	0	0	0	0	0	0	0	0	0	0	0	0	0	0	0	0	0	0	0	0	0	0	0	0	0	0	0	0	0	0	0	0	0	0	0	0	0	0	0	0	0	0	0	0	0	0	0	0	0	0	0	0	0	0	0	0	0	0	0	0	0	0	0	0	0	0	0	0	0	0	0	0	0	0	0	0	0	0	0	0	0	0	0	0	0	0	0	0	0	0	0	0	0	0	0	0	0	0	0	0	0	0	0	0	0	0	0	0	0	0	0	0	0	0	0	0	0	0	Microbe
AB99-1_co.bin.124_00081	0	0	0	0	0	0	0	0	0	0	0	0	0	0	0	0	0	0	0	0	0	0	0	0	0	0	0	0	0	0	0	0	0	0	0	0	0	0	0	0	0	0	0	0	0	0	0	13548700	0	0	0	0	0	0	0	0	0	0	0	0	0	0	0	0	0	0	0	0	0	0	0	0	6857350	0	0	0	0	0	0	0	0	4276090	0	0	0	0	0	0	0	0	0	313407	0	0	0	0	87134	0	0	0	196880	0	0	0	0	245393	0	0	0	0	439731	0	0	0	0	253090	0	0	0	0	272987	0	0	0	0	0	0	0	0	0	0	0	0	0	0	0	0	0	0	0	0	0	0	0	0	0	0	0	0	0	0	0	0	0	0	0	0	0	0	0	0	0	0	0	0	0	0	0	0	0	0	0	0	0	0	0	0	0	0	0	0	0	0	0	0	0	0	0	0	0	0	0	0	0	0	0	0	0	0	0	0	0	0	0	0	0	Microbe
AB99-1_co.bin.124_00124	0	0	0	0	0	0	0	0	0	0	0	0	0	0	0	0	0	0	0	0	0	0	0	0	0	0	0	0	0	0	0	0	0	0	0	0	0	0	0	0	0	0	0	0	0	0	0	4961230	0	0	0	0	0	0	0	0	0	0	0	0	0	0	0	0	0	0	0	0	0	0	0	0	649009	0	0	0	0	0	0	0	0	0	0	0	0	0	0	0	0	0	0	0	0	0	0	0	0	0	0	0	0	0	0	0	0	0	0	0	0	0	0	0	0	0	0	0	0	0	0	0	0	0	0	0	0	0	0	0	0	0	0	0	0	0	0	0	0	0	0	0	0	0	0	0	0	33693.6	0	0	0	0	0	0	0	0	0	0	0	0	0	0	34958.2	0	0	0	0	0	0	0	0	0	0	0	0	0	0	0	0	0	0	0	0	0	0	0	0	0	0	0	0	0	0	0	0	0	0	0	0	0	0	0	0	0	0	0	0	0	Microbe
AB99-1_co.bin.124_00141	0	0	0	0	0	0	0	0	608288	402204	0	0	0	0	0	0	0	0	0	0	0	0	0	0	0	0	0	0	0	0	0	0	0	0	0	0	0	0	0	0	0	0	0	0	0	0	0	0	3897430	0	0	0	0	0	0	0	0	0	0	0	0	0	777539	0	0	0	0	0	12915700	0	0	0	0	0	0	0	0	0	0	0	0	0	0	0	0	0	0	0	0	0	0	0	0	0	0	0	0	0	0	0	0	0	0	0	0	0	0	0	0	0	0	0	0	0	0	0	0	0	0	0	0	0	0	0	0	0	0	0	0	0	0	0	0	0	0	0	0	0	0	0	0	0	0	0	0	0	0	0	0	0	0	0	0	0	0	0	0	0	0	0	0	0	0	0	0	0	0	0	0	0	0	0	0	0	0	0	0	0	0	0	0	0	0	0	0	0	0	0	0	0	0	0	0	0	0	0	0	0	0	0	0	0	0	0	0	0	Microbe
AB99-1_co.bin.124_00183;AB102-1_Cage1_bin.87_01496	0	0	0	0	0	0	0	0	0	0	0	0	0	0	0	0	0	0	0	0	0	0	0	0	0	0	0	0	0	0	0	0	0	0	0	0	0	0	0	0	0	0	0	0	0	0	0	0	0	0	0	0	0	0	0	0	0	0	0	0	0	0	0	0	0	0	0	0	0	0	0	0	0	0	0	0	0	0	0	0	0	0	0	0	0	0	0	0	0	0	0	0	0	0	0	0	0	0	0	0	0	0	0	0	0	0	0	0	0	0	0	0	0	0	0	0	0	0	0	0	0	0	0	0	0	0	2191150	0	0	0	0	0	0	0	0	0	1950500	0	0	0	0	1090870	0	0	0	0	4472140	0	0	0	0	0	0	0	0	0	0	0	0	0	0	1796770	0	0	0	0	735689	0	0	0	0	0	0	0	0	0	0	0	0	0	0	0	0	0	0	0	0	0	0	0	0	0	0	0	0	0	0	0	0	0	0	0	0	0	0	0	Microbe
AB99-1_co.bin.124_00204	0	0	0	0	0	0	0	0	0	0	0	0	0	0	0	0	0	0	0	0	0	0	0	0	0	0	0	0	0	0	0	0	0	0	0	0	0	0	0	0	0	0	0	0	0	0	0	4147000	0	0	0	0	0	0	0	0	0	0	0	0	0	0	0	0	0	0	0	1020910	833741	0	0	0	9166700	0	0	0	0	0	0	0	0	4224030	0	0	0	0	0	0	0	0	0	0	0	0	0	0	0	0	0	0	0	0	0	0	0	0	0	0	0	0	0	0	0	0	0	0	0	0	0	0	0	0	0	0	0	0	0	0	0	0	0	0	0	0	0	0	0	0	0	0	0	0	0	0	0	0	0	0	0	0	0	0	0	0	0	0	0	0	0	0	0	0	0	0	0	0	0	0	0	0	0	0	0	0	0	0	0	0	0	0	0	0	0	0	0	0	0	0	0	0	0	0	0	0	0	0	0	0	0	0	0	0	0	0	0	0	Microbe
AB99-1_co.bin.124_00224;AB101-1_Cage1_bin.98_02463	0	0	0	0	0	0	0	0	0	0	0	0	0	0	0	0	0	0	0	0	0	0	0	0	0	0	0	0	0	0	0	0	0	0	0	0	0	0	0	0	0	0	0	0	0	0	0	0	0	0	0	0	0	0	0	0	0	0	0	0	0	0	0	0	0	0	0	0	0	0	0	0	0	0	0	0	0	0	0	0	0	0	0	0	0	0	120715	0	0	0	0	341406	0	0	0	0	0	76258.2	0	0	185187	109352	0	0	0	230143	0	0	0	0	0	0	0	0	0	0	0	0	0	0	174031	0	0	0	0	0	0	0	0	0	0	0	0	0	0	0	0	0	0	0	0	0	0	0	0	0	0	0	0	0	0	0	0	0	0	0	0	0	0	0	0	0	0	0	0	0	0	0	0	0	0	0	0	0	0	0	0	0	0	0	0	0	0	0	0	0	0	0	0	0	0	0	0	0	0	0	0	0	0	0	0	0	0	0	0	0	Microbe
AB99-1_co.bin.124_00232	0	0	0	0	0	0	0	0	0	0	0	0	0	0	0	0	0	0	0	0	0	0	0	0	0	0	0	0	0	0	0	0	0	0	0	0	0	0	0	0	0	0	0	0	0	0	0	0	2655040	0	0	0	0	174301	0	0	0	0	0	0	0	0	0	0	27737.7	0	0	0	1595170	0	0	0	0	0	0	0	0	0	0	0	0	0	0	0	0	0	0	0	0	0	0	0	0	0	0	0	0	0	0	0	0	0	0	0	0	0	0	0	0	0	0	0	0	0	0	0	0	0	0	0	0	0	0	0	0	0	0	0	0	0	0	0	0	0	0	0	0	0	0	0	0	0	0	0	0	0	0	0	0	0	0	0	0	0	0	0	0	0	0	0	0	0	0	0	0	0	0	0	0	0	0	0	0	0	0	0	0	0	0	0	0	0	0	0	0	0	0	0	0	0	0	0	0	0	0	0	0	0	0	0	0	0	0	0	0	0	Microbe
AB99-1_co.bin.124_00233	0	0	0	0	0	0	0	0	0	0	0	0	0	0	0	0	0	0	0	0	0	0	0	0	0	0	0	0	0	0	0	0	0	0	0	0	0	0	0	0	0	0	0	0	0	0	0	0	0	0	0	0	0	0	0	0	0	0	0	0	0	0	0	0	9462.43	0	0	0	1000830	0	0	0	0	0	0	0	0	0	0	0	0	0	0	0	0	0	0	0	0	0	0	0	0	0	0	0	0	0	0	0	0	0	0	0	0	0	0	0	0	0	0	0	0	0	0	0	0	0	0	0	0	0	0	0	0	0	0	0	0	0	0	0	0	0	0	0	0	0	0	0	0	0	0	0	0	0	0	0	0	0	0	0	0	0	0	0	0	0	0	0	0	0	0	0	0	0	0	0	0	0	0	0	0	0	0	0	0	0	0	0	0	0	0	0	0	0	0	0	0	0	0	0	0	0	0	0	0	0	0	0	0	0	0	0	0	0	Microbe
AB99-1_co.bin.124_00247	0	0	0	0	0	0	0	0	0	0	0	0	0	0	0	0	0	0	0	0	0	0	0	0	0	0	0	0	0	0	0	0	0	0	0	0	0	0	0	0	0	0	0	0	0	0	0	0	0	0	0	0	0	0	0	0	0	0	0	0	0	0	0	0	0	0	0	0	0	0	0	0	0	0	0	0	0	0	0	0	0	0	0	0	0	0	0	0	0	0	0	0	0	0	0	0	0	0	0	0	0	0	0	0	0	0	0	0	0	0	0	0	0	0	0	0	0	0	0	0	0	0	0	0	0	0	0	0	0	0	0	0	0	0	0	0	590846	0	0	0	2738020	0	0	0	0	7659080	0	0	0	0	0	0	0	0	0	0	0	0	0	0	0	0	0	0	0	0	0	0	0	0	0	0	0	0	0	0	0	0	0	0	0	0	0	0	0	0	0	0	0	0	0	0	0	0	0	0	0	0	0	0	0	0	0	0	0	0	Microbe
AB99-1_co.bin.124_00265	0	0	0	0	0	0	0	0	0	0	0	0	0	0	0	0	0	0	0	0	0	0	0	0	0	0	0	0	0	0	0	0	0	0	0	0	0	0	0	0	0	0	0	0	0	0	0	0	396363	0	0	0	0	0	0	0	0	0	0	0	0	0	0	0	0	0	0	0	1176730	0	0	0	0	0	0	0	0	0	0	0	0	0	0	0	0	0	0	0	0	0	0	0	0	0	0	0	0	0	0	0	0	0	0	0	0	0	0	0	0	0	0	0	0	0	0	0	0	0	0	0	0	0	0	0	0	0	0	0	0	0	0	0	0	0	0	0	0	0	0	0	0	0	0	0	0	0	0	0	0	0	0	0	0	0	0	0	0	0	0	0	0	0	0	0	0	0	0	0	0	0	0	0	0	0	0	0	0	0	0	0	0	0	0	0	0	0	0	0	0	0	0	0	0	0	0	0	0	0	0	0	0	0	0	0	0	0	Microbe
AB99-1_co.bin.124_00315	0	0	0	0	0	0	0	0	0	0	0	0	0	0	0	0	0	0	0	0	0	0	0	0	0	0	0	0	0	0	0	0	0	0	0	0	0	0	0	0	0	0	0	0	0	0	0	8239780	0	0	0	0	0	0	0	0	0	0	0	0	0	0	0	0	0	0	0	0	2155240	0	0	0	0	0	0	0	0	0	0	0	0	0	0	0	0	0	0	0	0	0	0	0	0	0	0	0	0	0	0	0	0	0	0	0	0	0	0	0	0	0	0	0	0	0	0	0	0	0	0	0	0	0	0	0	0	0	0	0	0	0	0	0	0	0	0	0	0	0	0	0	0	0	0	0	0	0	0	0	0	0	0	0	0	0	0	0	0	0	0	0	0	0	0	0	0	0	0	0	0	0	0	0	0	0	0	0	0	0	0	0	0	0	0	0	0	0	0	0	0	0	0	0	0	0	0	0	0	0	0	0	0	0	0	0	0	0	Microbe
AB99-1_co.bin.124_00326	0	0	0	524543	0	0	0	0	0	0	0	0	0	0	0	0	0	0	662981	0	0	0	0	0	0	0	0	0	0	0	0	0	0	0	0	0	0	0	0	0	0	0	0	0	0	0	0	338050	9602480	0	0	0	0	998098	0	0	0	1868380	0	0	0	0	0	0	271948	142801	0	0	15024200	0	0	0	0	0	0	0	0	0	0	0	0	3813130	0	0	0	0	8469240	0	0	0	0	0	0	0	0	0	0	0	0	0	0	1407710	0	0	0	0	0	0	0	0	0	0	0	0	0	18187900	0	0	0	0	0	0	0	0	0	0	0	0	0	0	0	0	0	0	0	0	0	0	0	0	1801350	0	0	0	0	0	0	0	0	0	0	0	0	0	0	0	0	0	0	0	0	0	0	0	0	0	0	0	0	0	0	9067150	0	0	6421510	7055390	0	0	0	0	33511200	0	0	0	0	14279200	0	0	0	0	0	0	0	0	7243670	9691680	0	0	0	0	0	0	0	0	0	0	Microbe
AB99-1_co.bin.124_00332	0	0	0	0	0	0	0	0	0	0	0	0	0	0	0	0	0	0	0	0	0	0	0	0	0	0	0	0	0	0	0	0	0	0	0	0	0	0	0	0	0	0	0	0	0	0	0	0	0	0	0	0	0	0	0	0	0	0	0	0	0	0	0	0	0	0	0	0	0	0	0	0	0	0	0	0	0	0	0	0	0	0	0	0	0	0	0	0	0	0	0	0	0	0	0	0	0	0	0	0	0	0	0	0	0	0	0	0	0	0	0	0	0	0	0	0	0	0	0	0	0	0	0	0	0	8857070	10419900	0	0	0	0	0	0	0	0	0	0	0	0	0	0	0	0	0	0	9030570	0	0	0	0	0	0	0	0	0	0	0	0	0	0	23656100	4939860	0	0	0	0	0	0	0	0	0	0	0	0	0	0	0	0	0	0	0	0	0	0	0	0	0	0	0	0	0	0	0	0	0	0	0	0	0	0	0	0	0	0	0	0	Microbe
AB99-1_co.bin.124_00339	0	0	0	718739	0	0	0	0	1030170	0	0	0	0	3939820	0	0	0	0	0	0	0	0	0	0	0	0	0	0	0	0	0	0	0	0	0	0	0	0	0	0	0	0	0	0	0	0	0	0	0	0	0	0	0	0	0	0	0	0	0	0	0	0	0	0	0	0	0	0	0	0	0	0	0	0	0	0	0	0	0	0	0	0	0	0	0	0	0	0	0	0	0	0	0	0	0	0	0	0	0	0	0	0	0	0	0	0	0	0	0	0	0	0	0	0	0	0	0	0	0	0	0	0	0	0	0	0	0	0	0	0	0	0	0	0	0	0	0	0	0	0	0	0	0	0	0	0	0	0	0	0	0	0	0	0	0	0	0	0	0	0	0	0	0	0	0	0	0	0	0	0	0	0	0	0	8829590	0	0	0	0	0	0	0	0	0	0	0	0	0	0	0	0	0	0	0	0	0	0	0	0	0	0	0	0	0	0	0	Microbe
AB99-1_co.bin.124_00341	0	0	0	0	0	0	0	0	0	0	0	0	0	33493000	0	0	0	0	0	0	0	0	0	0	0	0	0	0	0	0	0	0	0	0	0	0	0	0	0	0	0	0	0	0	0	0	0	3970290	20397400	0	0	0	0	1242750	0	0	0	0	1166900	0	0	0	0	0	763831	302043	0	0	23613600	0	0	0	0	755592	0	0	0	0	0	0	0	0	0	0	0	0	0	0	0	0	0	1736580	0	0	0	0	0	1125930	1431240	0	0	10273000	0	0	0	0	0	0	0	0	0	0	0	0	0	14319400	0	0	0	0	18143300	0	0	0	0	0	0	0	0	0	0	0	0	0	0	0	0	0	0	0	0	0	0	0	0	0	0	0	0	0	0	0	0	0	0	0	0	0	0	0	61346900	0	0	0	0	0	0	0	0	0	0	0	0	0	0	0	0	0	0	0	0	0	0	0	0	0	0	0	0	0	0	0	0	0	49401.5	0	0	0	0	0	0	0	0	0	0	0	Microbe
AB99-1_co.bin.124_00358	0	0	0	0	0	0	0	0	0	0	0	0	0	0	0	0	0	0	0	0	0	0	0	0	0	0	0	0	0	0	0	0	0	0	0	0	0	0	0	0	0	0	0	0	0	0	0	10728500	0	0	0	0	0	0	0	0	0	0	0	0	0	0	1494200	0	0	0	0	0	0	0	0	0	0	0	0	0	0	0	0	0	0	0	0	0	0	0	30328.9	0	0	0	0	0	0	0	0	0	0	0	0	0	0	32400.5	0	0	0	0	0	0	0	0	0	0	0	0	0	0	0	0	0	0	0	0	0	0	0	0	0	0	0	0	0	0	0	0	0	0	0	0	0	0	0	0	0	0	0	0	0	0	0	0	0	0	0	0	0	0	0	0	0	0	0	0	0	0	0	0	0	0	0	0	0	0	0	0	0	0	0	0	0	0	0	0	0	0	0	0	0	0	0	0	0	0	0	0	0	0	0	0	0	0	0	0	0	0	0	0	Microbe
AB99-1_co.bin.124_00359	0	0	0	0	0	0	0	0	0	0	0	0	0	0	0	0	0	0	0	0	0	0	0	0	0	0	0	0	0	0	0	0	0	0	0	0	0	0	0	0	0	0	0	0	0	0	0	0	82882.1	0	0	0	0	0	0	0	0	0	0	0	0	0	0	0	76752	0	0	0	433259	0	0	0	21784.3	0	0	0	0	0	0	0	0	0	0	0	0	0	11376800	0	0	0	0	0	0	0	0	0	0	0	0	0	0	0	0	0	0	0	0	0	0	0	0	0	0	0	0	10986900	0	0	0	0	0	0	0	0	0	0	0	0	0	0	3220350	0	0	0	0	0	0	0	0	0	13898800	0	0	0	0	0	0	0	0	0	0	0	0	0	0	0	0	0	0	0	5582390	0	0	0	0	5272360	0	0	0	0	0	0	0	0	0	0	0	0	0	0	0	0	0	0	0	0	0	0	0	0	0	0	0	0	0	0	0	0	0	0	0	0	0	0	0	0	Microbe
AB99-1_co.bin.124_00361	0	0	0	0	0	0	0	0	0	0	0	0	0	0	0	0	0	0	0	0	0	0	0	0	0	0	0	0	0	0	0	0	0	0	0	0	0	0	0	0	0	0	0	0	0	0	0	0	0	0	0	0	0	0	0	0	0	0	0	0	0	0	0	0	0	0	0	0	0	0	0	0	0	0	0	0	0	0	0	0	0	0	0	0	0	0	0	0	0	0	0	0	0	0	0	0	0	0	0	0	0	0	0	0	0	0	0	0	0	0	0	0	0	0	0	0	0	0	0	0	0	0	0	0	0	3146640	0	0	0	0	23199400	0	0	0	0	1416880	0	0	0	0	1758750	0	0	0	0	5570710	534351	0	0	0	0	0	0	0	0	0	0	0	0	0	8273440	1055480	0	0	0	0	0	0	0	0	0	0	0	0	0	0	0	0	0	0	0	0	0	0	0	0	0	0	0	0	0	0	0	0	0	0	0	0	0	0	0	0	0	0	0	0	Microbe
AB99-1_co.bin.124_00376	0	0	0	0	0	0	0	0	0	0	0	0	0	0	0	0	0	0	0	0	0	0	0	0	0	0	0	0	0	0	0	0	0	0	0	0	0	0	0	0	0	0	0	0	0	0	0	0	0	0	0	0	0	0	0	0	0	0	0	0	0	0	0	0	3466620	0	572175	0	353027000	0	0	0	0	10963600	0	0	0	0	0	0	0	0	0	0	0	0	0	0	0	0	0	0	0	0	0	0	0	0	0	0	0	0	0	0	0	0	0	0	0	0	0	0	0	0	0	0	0	0	0	0	0	0	0	0	0	0	0	0	0	0	0	0	0	0	0	0	0	0	0	0	0	0	0	0	0	0	0	0	0	0	0	0	0	0	0	0	0	0	0	0	0	0	0	0	0	0	0	0	0	0	0	0	0	0	0	0	0	0	0	0	0	0	0	0	0	0	0	0	0	0	0	0	0	0	0	0	0	0	0	0	0	0	0	0	0	0	Microbe
AB99-1_co.bin.124_00400	0	0	0	0	0	0	0	0	1056560	0	0	0	0	2410980	0	0	0	0	0	0	0	0	0	0	0	0	0	0	0	0	0	0	0	10758.1	0	0	0	0	0	0	0	0	0	0	0	0	0	769538	7713700	0	0	0	0	1496450	0	0	0	0	2586460	0	0	0	1216370	0	146461	0	0	2016040	7694120	0	0	0	0	578780	0	0	0	0	0	0	0	0	0	0	0	0	0	0	0	0	0	381258	244045	0	0	0	0	0	0	0	1039960	379231	0	0	0	0	0	0	0	0	0	0	0	0	0	0	0	0	0	0	0	0	0	0	0	0	0	0	0	0	0	0	0	0	0	0	0	0	0	0	0	0	0	0	0	0	0	0	0	0	0	0	0	0	0	0	0	0	0	0	0	0	0	0	0	0	0	0	0	0	0	0	0	0	0	0	0	0	0	0	0	0	0	0	0	0	0	0	0	0	0	0	0	0	0	0	0	0	0	0	0	0	0	0	0	0	Microbe
AB99-1_co.bin.124_00413	0	0	0	2603170	0	0	0	0	0	0	0	0	0	0	0	0	0	0	5077380	0	0	0	0	0	0	0	0	0	0	0	0	0	0	0	0	0	0	0	5339310	0	0	0	0	0	0	0	0	0	0	0	0	0	0	0	0	0	0	0	0	0	0	0	0	0	0	0	0	0	0	0	0	0	0	0	0	0	0	0	0	0	0	0	0	0	0	0	0	0	0	0	0	0	0	0	0	0	0	0	0	0	0	0	0	0	0	0	0	0	0	0	0	0	0	0	0	0	0	0	0	0	0	0	0	0	0	0	0	0	0	0	0	0	0	0	0	0	0	0	0	0	0	0	0	0	0	0	0	0	0	0	0	0	0	0	0	0	0	0	0	0	0	0	0	0	0	0	0	0	0	0	0	0	0	0	10864900	0	0	0	0	21147100	0	0	0	0	43579400	0	0	0	0	0	0	0	0	0	0	0	0	0	0	0	0	0	0	0	32411800	0	Microbe
AB99-1_co.bin.124_00442	0	0	0	0	0	0	0	0	337403	4498370	0	0	0	347427	0	0	0	0	0	0	0	0	0	0	0	0	0	738163	9546660	0	0	0	0	0	0	0	0	0	0	0	0	0	0	0	0	0	0	0	16210800	0	0	0	0	3371840	0	0	0	0	3589690	0	0	0	3122960	0	132789	0	0	0	12922200	0	0	0	0	0	0	0	0	0	0	0	0	0	0	0	0	0	0	0	0	0	0	0	0	0	0	0	0	0	0	0	8376.32	0	0	0	0	0	0	0	0	0	0	0	0	0	0	0	0	0	0	0	0	0	0	0	0	0	0	0	0	0	13833.1	0	0	0	0	0	0	0	0	0	0	0	0	0	0	0	0	0	0	0	0	0	0	0	0	0	0	0	0	0	7878.26	0	0	0	0	0	0	0	0	0	0	0	0	0	0	0	0	0	0	0	0	0	0	0	0	0	0	0	0	0	0	0	0	0	0	0	0	0	0	0	0	0	0	0	0	0	Microbe
AB99-1_co.bin.124_00452	0	0	0	0	0	0	0	0	0	0	0	0	0	0	0	0	0	0	0	0	0	0	0	0	0	0	0	0	0	0	0	0	0	0	0	0	0	0	0	0	0	0	0	0	0	0	0	0	0	0	0	0	0	0	0	0	0	0	0	0	0	0	0	0	0	0	0	0	0	0	0	0	0	0	0	0	0	0	0	0	0	0	0	0	0	0	0	0	0	0	0	0	0	0	0	0	0	0	0	0	0	0	0	0	0	0	0	0	0	0	0	0	0	0	0	0	0	0	0	0	0	0	0	0	0	0	0	0	0	0	0	0	0	0	0	0	0	0	0	0	62551.6	0	0	0	0	0	0	0	0	0	0	0	0	0	0	0	0	0	0	0	89696.3	0	0	0	0	286478	0	0	0	0	0	0	0	0	0	0	0	0	0	0	0	0	0	0	0	0	0	0	0	0	0	0	0	0	0	0	0	0	0	0	0	0	0	0	0	0	Microbe
AB99-1_co.bin.124_00533	0	0	0	0	0	0	0	0	0	0	0	0	0	0	0	0	0	0	0	0	0	0	0	0	0	0	0	0	0	0	0	0	0	0	0	0	0	0	0	0	0	0	0	0	0	0	0	0	0	0	0	0	0	0	0	0	0	0	0	0	0	0	0	0	0	0	0	0	0	0	0	0	0	0	0	0	0	0	0	0	0	0	0	0	0	0	0	0	0	0	0	0	0	0	0	0	0	0	0	0	0	0	0	0	0	0	0	0	0	0	0	0	0	0	0	0	0	0	0	0	0	0	0	0	0	23395800	0	0	0	0	0	0	0	0	0	0	0	0	0	0	0	0	0	0	0	23087000	0	0	0	0	0	0	0	0	0	0	0	0	0	0	0	0	0	0	0	0	0	0	0	0	0	0	0	0	0	0	0	0	0	0	0	0	0	0	0	0	0	0	0	0	0	0	0	0	0	0	0	0	0	0	0	0	0	0	0	0	Microbe
AB99-1_co.bin.124_00540	0	0	0	0	0	0	0	0	0	3414650	0	0	0	21952.6	0	0	0	0	0	0	0	0	0	0	0	0	0	7340830	3198400	0	0	0	0	0	0	0	0	0	0	0	0	0	0	0	0	0	0	0	0	0	0	0	0	2040150	0	0	0	0	0	0	0	0	0	0	0	0	0	0	0	0	0	0	16011000	0	0	0	0	0	0	0	0	0	0	0	0	0	0	0	0	0	0	0	0	0	0	0	0	0	0	0	0	0	0	0	0	0	0	0	0	0	0	0	0	0	0	0	0	0	0	0	0	0	0	0	0	0	0	0	0	0	0	0	0	0	0	0	0	0	0	0	0	0	0	0	0	0	0	0	0	0	0	0	0	0	0	0	0	0	0	0	0	0	0	0	0	0	0	0	0	0	0	0	0	0	0	0	0	0	0	0	0	0	0	0	0	0	0	0	0	0	0	0	0	0	0	0	0	0	0	0	0	0	0	0	0	0	Microbe
AB99-1_co.bin.124_00543	0	0	0	0	0	0	0	0	0	0	0	0	0	0	0	0	0	0	0	0	0	0	0	0	0	0	0	0	0	0	0	0	0	0	0	0	0	0	0	0	0	0	0	0	0	0	0	0	0	0	0	0	0	0	0	0	0	0	0	0	0	0	0	0	0	0	0	0	0	0	0	0	0	0	0	0	0	0	0	0	0	0	0	0	0	0	1467870	2994620	0	0	0	0	0	0	0	0	0	0	0	0	0	0	0	0	0	0	0	0	0	0	0	0	0	0	0	2438450	0	0	0	0	0	0	0	0	0	1240640	0	0	0	0	0	0	0	0	0	0	0	0	0	0	6505840	0	0	0	0	0	0	0	0	0	0	0	0	0	0	0	0	0	0	0	905479	0	0	0	0	3169410	0	0	0	0	0	0	0	0	0	0	0	0	0	0	0	0	0	0	0	0	0	0	0	0	0	0	0	0	0	0	0	0	0	0	0	0	0	0	0	0	Microbe
AB99-1_co.bin.124_00559	0	0	0	0	0	0	0	0	0	0	0	0	0	0	0	0	0	0	0	0	0	0	0	0	0	0	0	0	0	0	0	0	0	0	0	0	0	0	0	0	0	0	0	0	0	0	0	0	0	0	0	0	0	0	0	0	0	0	0	0	0	0	0	0	506904	250883	0	0	0	0	0	0	0	0	0	0	0	0	0	0	0	0	0	0	0	0	0	0	0	0	0	0	0	0	0	0	0	0	121110	0	0	0	0	0	0	0	0	0	0	0	0	0	0	0	0	0	0	0	0	0	0	0	0	0	0	0	0	0	0	0	0	0	0	0	0	0	0	0	0	0	0	0	0	0	0	0	0	0	0	0	0	0	0	0	0	0	0	0	0	0	0	0	0	0	0	0	0	0	0	0	0	0	0	0	0	0	0	0	0	0	0	0	0	0	0	0	0	0	0	0	0	0	0	0	0	0	0	0	0	0	0	0	0	0	0	0	Microbe
AB99-1_co.bin.124_00576	0	0	0	0	0	0	0	0	0	0	0	0	0	0	0	0	0	0	0	0	0	0	0	0	0	0	0	0	0	0	0	0	0	0	0	0	0	0	0	0	0	0	0	0	0	0	0	194947	2287000	0	0	0	0	650832	0	0	0	0	295222	0	0	0	142410	0	26099.4	0	0	109885	1633550	0	0	0	0	205868	0	0	0	0	0	0	0	0	0	0	0	0	0	1322150	0	0	0	0	602510	0	0	0	0	451757	0	0	3441180	1264890	0	0	0	0	0	0	0	0	0	1551070	0	0	0	0	0	0	0	0	6068580	1882030	0	0	0	0	0	0	0	0	0	0	0	0	0	0	0	0	0	0	0	0	0	0	0	0	0	0	0	0	0	0	0	0	0	0	0	0	0	0	0	0	0	0	0	0	0	0	0	0	0	0	0	0	0	0	0	0	0	0	0	0	0	0	0	0	0	0	0	0	0	0	0	0	0	0	0	0	0	0	0	0	0	0	0	0	Microbe
AB99-1_co.bin.124_00576;AB98-1_Cage4_bin.90_01158	0	0	0	0	0	0	0	0	825526	0	0	0	0	0	0	0	0	0	0	0	0	0	0	0	0	0	0	0	0	0	0	0	0	0	0	0	0	0	0	0	0	0	0	0	0	0	0	0	0	0	0	0	0	0	0	0	0	0	0	0	0	0	0	0	0	0	0	0	0	0	0	0	0	0	0	0	0	0	0	0	0	0	0	0	0	0	0	0	0	0	0	0	0	0	0	0	0	0	0	0	0	0	0	0	0	0	0	0	0	0	0	0	0	0	0	0	0	0	0	0	0	0	0	0	0	0	0	0	0	0	0	0	0	0	0	0	0	0	0	0	0	0	0	0	0	0	0	0	0	0	0	0	0	0	0	0	0	0	0	0	0	0	0	0	0	0	0	0	0	0	0	0	0	0	0	0	0	0	0	0	0	0	0	0	0	0	0	0	0	0	0	0	0	0	0	0	0	0	0	0	0	0	0	0	0	0	Microbe
AB99-1_co.bin.124_00578	0	0	0	0	0	0	0	0	0	0	0	0	0	0	0	0	0	0	0	0	0	0	0	0	0	0	0	0	0	0	0	0	0	0	0	0	0	0	0	0	0	0	0	0	0	0	0	0	0	0	0	0	0	0	0	0	0	0	0	0	0	0	0	0	0	0	0	5235520	0	0	0	0	0	0	0	0	0	0	0	0	0	0	0	0	0	0	0	0	0	0	0	0	0	0	0	0	0	0	0	0	0	0	0	0	0	0	0	0	0	0	0	0	0	0	0	0	0	0	0	0	0	0	0	0	0	0	0	0	0	0	0	0	0	0	0	0	0	0	0	0	0	0	0	0	0	0	0	0	0	0	0	0	0	0	0	0	0	0	0	0	0	0	0	0	0	0	0	0	0	0	0	0	0	0	0	0	0	0	0	0	0	0	0	0	0	0	0	0	0	0	0	0	0	0	0	0	0	0	0	0	0	0	0	0	0	0	Microbe
AB99-1_co.bin.124_00584	0	0	0	0	0	0	0	0	0	0	0	0	0	0	0	0	0	0	0	0	0	0	0	0	0	0	0	0	0	0	0	0	0	0	0	0	0	0	0	0	0	0	0	0	0	0	0	0	3922730	0	0	0	0	0	0	0	0	0	1387050	0	0	0	0	0	114285	37178.3	0	0	5108560	0	0	0	0	0	0	0	0	0	0	0	0	0	0	0	0	0	0	0	0	0	0	0	0	0	0	0	0	0	0	0	0	0	0	0	0	0	0	0	0	0	0	0	0	0	0	0	0	0	0	0	0	0	0	0	0	0	0	0	0	0	0	0	0	0	0	0	0	0	0	0	0	0	0	0	0	0	0	0	0	0	0	0	0	0	0	0	0	0	0	0	0	0	0	0	0	0	0	0	0	0	0	0	0	0	0	0	0	0	0	0	0	0	0	0	0	0	0	0	0	0	0	0	0	0	0	0	0	0	0	0	0	0	0	0	0	0	Microbe
AB99-1_co.bin.124_00596	0	0	0	0	0	0	0	0	0	0	0	0	0	0	0	0	0	0	0	0	0	0	0	0	0	0	0	0	0	0	0	0	0	0	0	0	0	0	0	0	0	0	0	0	0	0	0	0	0	0	0	0	0	0	0	0	0	0	0	0	0	0	0	0	0	0	0	0	0	0	0	0	0	0	0	0	0	0	0	0	0	0	0	0	0	0	0	0	0	0	0	0	0	0	0	0	0	0	0	0	0	0	0	0	0	0	0	0	0	0	0	0	0	0	0	0	0	0	0	0	0	0	0	0	0	0	0	0	0	0	0	0	0	0	0	0	0	0	0	0	1169560	1117370	0	0	0	0	0	0	0	0	0	0	0	0	0	0	0	0	0	0	4886140	0	0	0	0	4710560	0	0	0	0	0	0	0	0	0	0	0	0	0	0	0	0	0	0	0	0	0	0	0	0	0	0	0	0	0	0	0	0	0	0	0	0	0	0	0	0	Microbe
AB99-1_co.bin.124_00604	0	0	0	1089520	0	0	0	0	2563180	0	0	0	0	1309680	0	0	0	0	0	0	0	0	0	0	0	0	0	0	0	0	0	0	2121420	2796860	0	0	0	0	0	0	0	0	0	0	0	0	0	19620800	18288700	0	0	0	2402540	2982020	0	0	0	0	6404880	0	0	0	3480370	0	472655	0	0	0	18862200	0	0	0	47220200	1993770	0	0	0	0	0	0	0	27566800	0	0	0	0	321887	0	0	0	0	3009490	0	0	0	0	0	0	0	0	777172	543535	0	0	0	347755	0	0	0	0	0	446676	0	0	0	12463000	0	0	0	0	4968990	410847	0	0	0	0	0	0	0	0	37173.9	0	0	0	0	0	0	0	0	0	20841.8	0	0	0	0	0	0	0	0	0	0	0	0	0	0	0	0	0	0	0	20661.4	0	0	0	0	0	0	0	0	0	1861870	0	0	0	0	0	0	0	0	0	0	0	0	0	0	0	0	0	0	2514530	0	0	0	0	0	2322000	0	0	0	0	0	0	0	0	0	0	Microbe
AB99-1_co.bin.124_00656	0	0	0	0	0	0	0	0	0	0	0	0	0	224157	0	0	0	0	0	0	0	0	0	0	0	0	0	0	0	0	0	0	339844	135534	0	0	0	0	0	0	0	0	0	0	0	0	0	0	4330950	0	0	0	0	1083680	0	0	0	0	1450350	0	0	0	1059080	0	119281	0	0	0	8742350	0	0	0	0	1258200	0	0	0	0	0	0	0	0	0	0	0	0	0	0	0	0	0	0	0	0	0	0	0	0	0	0	0	802867	0	0	0	0	0	0	0	0	0	0	0	0	0	0	0	0	0	0	0	0	0	0	0	0	0	0	0	0	0	0	0	0	0	0	0	0	0	0	0	0	0	0	0	0	0	0	0	0	0	0	0	0	0	0	0	0	0	0	0	0	0	0	0	0	0	0	0	0	0	0	0	0	0	0	0	0	0	0	0	0	0	0	0	0	0	0	0	0	0	0	0	0	0	0	0	0	0	0	0	0	0	0	0	0	Microbe
AB99-1_co.bin.124_00662	0	0	0	0	0	0	0	0	0	0	0	0	0	0	0	0	0	0	0	0	0	0	0	0	0	0	0	0	0	0	0	0	0	0	0	0	0	0	0	0	0	0	0	0	0	0	0	0	57204000	0	0	0	0	22655800	0	0	0	0	17744500	0	0	0	0	0	0	0	0	0	83160600	0	0	0	0	12478400	0	0	0	0	0	0	0	0	0	0	0	0	0	0	0	0	0	0	0	0	0	0	0	0	0	0	0	0	0	0	0	0	0	0	0	0	0	0	0	0	0	0	0	0	0	0	0	0	0	0	0	0	0	0	0	0	0	0	0	0	0	0	0	0	0	0	0	0	0	0	0	0	0	0	0	0	0	0	0	0	0	0	0	0	0	0	0	0	0	0	0	0	0	0	0	0	0	0	0	0	0	0	0	0	0	0	0	0	0	0	0	0	0	0	0	0	0	0	0	0	0	0	0	0	0	0	0	0	0	0	0	0	Microbe
AB99-1_co.bin.124_00664	0	0	0	0	0	0	0	0	0	0	0	0	0	0	0	0	0	0	0	0	0	0	0	0	0	0	0	0	0	0	0	0	0	0	0	0	0	0	0	0	0	0	0	0	0	0	0	0	0	0	0	0	0	0	0	0	0	0	0	0	0	0	0	0	0	0	0	0	22568.8	0	0	0	0	0	0	0	0	0	0	0	0	0	0	0	0	0	0	0	0	0	0	0	0	0	0	0	0	0	0	0	0	0	0	0	0	0	0	0	0	0	0	0	0	0	0	0	0	0	0	0	0	0	0	0	0	0	0	0	0	0	0	0	0	0	0	0	0	0	0	0	0	0	0	0	0	0	0	0	0	0	0	0	0	0	0	0	0	0	0	0	0	0	0	0	0	0	0	0	0	0	0	0	0	0	0	0	0	0	0	0	0	0	0	0	0	0	0	0	0	0	0	0	0	0	0	0	0	0	0	0	0	0	0	0	0	0	Microbe
AB99-1_co.bin.124_00665	0	0	0	0	0	0	0	0	0	0	0	0	0	0	0	0	0	0	0	0	0	0	0	0	0	0	0	0	0	0	0	0	0	0	0	0	0	0	0	0	0	0	0	0	0	0	0	0	0	0	0	0	0	0	0	0	0	0	0	0	0	0	0	0	0	0	0	0	0	0	0	0	0	0	0	0	0	0	0	0	0	0	0	0	0	0	0	0	0	0	0	0	0	0	0	0	0	0	0	0	0	0	0	0	0	0	0	0	0	0	0	0	0	0	0	0	0	0	0	0	0	0	0	0	0	950465	0	0	0	0	0	0	0	0	0	0	0	0	0	0	0	0	0	0	0	639310	0	0	0	0	0	0	0	0	0	0	0	0	0	0	0	0	0	0	0	0	0	122060	0	0	0	0	0	0	487877	0	0	0	0	0	1534900	0	0	0	0	0	0	0	0	0	0	0	0	0	1227240	1682290	0	0	0	0	0	0	0	0	0	0	Microbe
AB99-1_co.bin.124_00666	0	0	0	0	0	0	0	0	0	0	0	0	0	0	0	0	0	0	0	0	0	0	0	0	0	0	0	0	0	0	0	0	0	0	0	0	0	0	0	0	0	0	0	0	0	0	0	0	4815100	0	0	0	0	0	0	0	0	0	0	0	0	0	0	0	97561.9	0	0	0	5752540	0	0	0	0	0	0	0	0	0	0	0	0	0	0	0	0	0	0	0	0	0	0	0	0	0	0	0	0	0	0	0	0	303696	0	0	0	0	0	0	0	0	0	0	0	0	0	0	0	0	0	0	0	0	0	0	0	0	0	0	0	0	0	0	0	0	0	0	0	0	0	0	0	0	0	0	0	0	0	0	0	0	0	0	0	0	0	0	0	0	0	0	0	0	0	0	0	0	0	0	0	0	0	0	0	0	0	0	0	0	0	0	0	0	0	0	0	0	0	0	0	0	0	0	0	0	0	0	0	0	0	0	0	0	0	0	0	0	Microbe
AB99-1_co.bin.124_00668	0	0	0	0	0	0	0	0	900578	1023860	0	0	0	2189720	0	0	0	0	0	0	0	0	0	0	0	0	0	0	0	0	0	0	0	0	0	0	0	0	0	0	0	0	0	896536	0	0	0	0	0	0	0	0	0	0	0	0	0	0	0	0	0	0	0	0	0	0	0	0	0	0	0	0	0	0	0	0	0	0	0	0	0	0	0	0	0	0	0	0	0	0	0	0	0	0	0	0	0	0	0	0	0	0	0	0	0	0	0	0	0	0	0	0	0	0	0	0	0	0	0	0	0	0	0	0	0	0	0	0	0	0	0	0	0	0	0	0	0	0	0	0	0	0	0	0	0	0	0	0	0	0	0	0	0	0	0	0	0	0	0	0	0	0	0	0	0	0	0	0	0	0	0	0	0	0	0	0	0	0	0	0	0	0	0	0	0	0	0	0	0	0	0	0	0	0	0	0	0	0	0	0	0	0	0	0	0	0	Microbe
AB99-1_co.bin.124_00668;AB100-1_Cage2_bin.96_00736	0	0	0	0	0	0	0	0	0	0	0	0	0	0	0	0	0	0	0	0	0	0	0	0	0	0	0	0	0	0	0	0	0	0	0	0	0	0	0	0	0	0	0	0	0	0	0	0	0	0	0	0	0	0	0	0	0	0	0	0	0	0	0	0	0	0	0	0	0	0	0	0	0	0	0	0	0	0	0	0	0	0	0	0	0	0	0	0	0	0	0	0	0	0	0	0	0	0	0	0	0	0	0	0	0	0	0	0	0	0	0	0	0	0	0	0	0	0	0	0	0	0	0	0	0	0	0	0	0	0	0	0	0	0	0	0	0	0	0	0	0	0	0	0	0	0	0	0	0	0	0	0	0	0	0	0	0	0	0	0	0	0	0	0	0	0	0	1285520	0	0	0	28062900	1543600	0	0	0	0	0	0	0	0	314028	0	0	0	9987000	188603	0	0	0	0	0	0	0	0	17196900	986526	448307	0	0	39324300	3819520	0	0	0	12319900	Microbe
AB99-1_co.bin.124_00670	0	0	0	15929300	0	862146	0	0	33865100	0	0	0	0	95962400	12558200	0	0	0	39995500	0	0	0	0	0	0	16715900	16198400	0	0	0	0	0	21285400	21457800	15425600	0	0	0	18183300	1981960	0	0	9035980	0	4152810	0	0	240688000	2217560000	1513560	0	0	42028000	299728000	3699950	0	0	109377000	604967000	5448400	0	0	159345000	192469000	34938700	10213600	0	157432000	2185210000	6968840	0	0	190117000	206210000	7311080	0	145407000	79651300	4191720	0	0	242945000	169495000	232345	0	0	0	9691250	255644	0	0	21500400	19765300	0	0	0	0	8110920	5974750	0	37252000	73124000	0	0	0	1914890	5886040	0	0	0	10284000	35429400	1368020	0	391469	14994600	19969000	0	0	0	56752500	43230600	0	0	0	0	0	0	0	0	0	0	0	0	0	11362700	0	0	0	0	0	0	0	0	0	0	3842350	0	0	0	0	0	0	0	0	0	0	0	0	0	57472600	0	0	0	0	0	0	3257630	0	0	15271400	543896000	1893170	0	5786480	100555000	0	0	0	145528000	0	2947980	0	0	0	380925000	834246	0	0	0	510667000	0	0	0	85539500	33500100	2261940	756156	0	0	610462000	3111330	0	0	98678100	279095000	Microbe
AB99-1_co.bin.124_00671	0	0	0	0	0	0	0	0	0	0	0	0	0	0	0	0	0	0	0	0	0	0	0	0	0	0	0	0	0	0	0	0	0	0	0	0	0	0	0	0	0	0	0	0	0	0	0	0	0	0	0	0	0	0	0	0	0	11343300	0	0	0	0	0	0	0	0	0	0	0	0	0	0	0	0	0	0	0	0	0	0	0	0	0	0	0	0	0	0	0	0	0	0	0	0	0	0	0	0	0	0	0	0	0	0	0	0	0	0	0	0	0	0	0	0	0	0	0	0	0	0	0	0	0	0	0	0	0	0	0	0	0	0	0	0	0	0	0	0	0	0	0	0	0	0	0	0	0	0	0	0	0	0	0	0	0	0	0	0	0	0	0	0	0	0	0	0	0	0	0	0	0	0	0	0	0	0	0	0	0	0	0	0	0	0	0	0	0	0	0	0	0	0	0	0	0	0	0	0	0	0	0	0	0	0	0	0	Microbe
AB99-1_co.bin.124_00682	0	0	0	0	0	0	0	0	0	0	0	0	0	0	0	0	0	0	0	0	0	0	0	0	0	0	0	0	0	0	0	0	0	0	0	0	0	0	0	0	0	0	0	0	0	0	0	0	0	0	0	0	0	0	0	0	0	0	0	0	0	0	0	0	0	0	0	0	2489640	0	0	0	0	0	0	0	0	0	0	0	0	0	0	0	0	0	0	0	0	0	0	0	0	0	0	0	0	0	0	0	0	0	0	0	0	0	0	0	0	0	0	0	0	0	0	0	0	0	0	0	0	0	0	0	0	0	0	0	0	0	0	0	0	0	0	0	0	0	0	0	0	0	0	0	0	0	0	0	0	0	0	0	0	0	0	0	0	0	0	0	0	0	0	0	0	0	0	0	0	0	0	0	0	0	0	0	0	0	0	0	0	0	0	0	0	0	0	0	0	0	0	0	0	0	0	0	0	0	0	0	0	0	0	0	0	0	Microbe
AB99-1_co.bin.124_00686	0	0	0	0	0	0	0	0	10215400	0	0	0	0	49641900	0	0	0	0	0	0	0	0	0	0	0	0	0	0	0	0	0	0	0	0	0	0	0	0	0	0	0	0	0	0	0	0	0	14172200	74303200	0	0	0	0	16076900	0	0	0	0	13886900	0	0	0	7020960	3960290	2829070	1382570	0	15156900	209147000	0	0	0	0	4877890	0	0	0	3474290	0	0	0	3464400	0	0	0	0	0	524754	0	0	0	1578100	1836650	0	0	0	0	0	238170	0	4986870	3024220	0	0	0	29718.8	0	0	0	0	716253	1057330	0	0	0	0	0	0	0	0	0	0	0	0	0	0	0	0	0	0	0	0	0	0	0	0	0	0	0	0	0	0	0	0	0	0	0	0	0	0	0	0	0	0	0	0	0	0	0	0	17711300	0	0	0	0	0	0	0	0	0	0	0	0	0	0	0	0	0	0	0	0	0	0	0	0	2856040	0	0	0	0	5666200	0	0	0	0	0	0	0	0	0	0	0	0	0	0	0	Microbe
AB99-1_co.bin.124_00704	0	0	0	0	0	0	0	0	12690600	0	0	0	0	87771100	0	0	0	0	0	0	0	0	0	0	0	10881700	8549840	4837090	5565630	0	0	0	17590300	19765100	0	0	0	0	0	0	0	0	20359200	0	0	0	0	374642000	0	0	0	0	121821000	0	0	0	0	45720200	0	0	0	0	32837700	0	0	0	0	12161500	0	0	0	0	419176000	0	0	0	29323500	0	0	0	0	220908000	0	0	0	0	30915900	0	0	0	0	30787600	0	0	0	0	11698100	0	0	0	85789400	0	0	0	0	13533700	0	0	0	0	17043400	0	0	0	0	257351000	0	0	0	0	681424000	0	0	0	0	439487000	0	0	0	0	131263000	0	0	0	0	103246000	0	0	0	0	33322800	0	0	0	0	295822000	0	0	0	0	0	0	0	0	0	0	0	0	0	0	51255100	0	0	0	0	21806600	0	0	0	0	8404780	0	0	0	3562870	0	0	0	0	1762770	0	0	0	0	2056080	0	0	0	0	18807900	0	0	0	0	0	0	0	0	0	7343790	0	0	0	0	8808980	0	Microbe
AB99-1_co.bin.124_00711	0	0	0	0	0	0	0	0	0	0	0	0	0	0	0	0	0	0	0	0	0	0	0	0	0	0	0	0	0	0	0	0	0	0	0	0	0	0	0	0	0	0	0	0	0	0	0	1664390	800660	0	0	0	0	0	0	0	0	0	0	0	0	0	0	0	93261.1	0	0	0	3068520	0	0	0	1822620	0	0	0	0	0	0	0	0	1026130	0	0	0	0	0	0	0	0	0	0	0	0	0	0	0	0	0	0	0	0	0	0	0	0	0	0	0	0	0	0	0	0	0	0	0	0	0	0	0	0	0	0	0	0	0	0	0	0	0	0	0	0	0	0	0	0	0	0	0	0	0	0	0	0	0	0	0	0	0	0	0	0	0	0	0	0	0	0	0	0	0	0	0	0	0	0	0	0	0	0	0	0	0	0	0	0	0	0	0	0	0	0	0	0	0	0	0	0	0	0	0	0	0	0	0	0	0	0	0	0	0	0	0	0	Microbe
AB99-1_co.bin.124_00736	0	0	0	0	0	0	0	0	360387	0	0	0	0	340062	0	0	0	0	702335	0	0	0	0	0	0	0	0	0	0	0	0	0	0	0	0	0	0	0	0	0	0	0	0	0	0	0	0	0	8280270	0	0	0	0	770007	0	0	0	0	2528480	0	0	0	951753	0	56472.8	0	0	2141770	13145000	0	0	0	0	0	0	0	0	0	0	0	0	2603640	0	0	0	0	0	0	0	0	0	0	0	0	0	0	0	0	0	0	0	1702650	0	0	0	0	0	0	0	0	0	0	0	0	0	0	0	0	0	0	0	0	0	0	0	0	0	0	0	0	0	0	0	0	0	0	0	0	0	0	0	0	0	0	0	0	0	0	0	0	0	0	0	0	0	0	0	0	0	0	30516	0	0	0	0	0	0	0	0	0	0	0	0	0	0	0	0	0	0	0	0	0	0	0	0	0	0	0	0	0	0	0	0	0	0	0	0	0	0	0	0	0	0	0	0	0	Microbe
AB99-1_co.bin.124_00737	0	0	0	0	0	0	0	0	0	0	0	0	0	0	0	0	0	0	0	0	0	0	0	0	0	0	0	0	0	0	0	0	0	0	0	0	0	0	0	0	0	0	0	0	0	0	0	0	0	0	0	0	0	0	0	0	0	0	50920	0	0	0	0	0	0	0	0	0	0	0	0	0	0	0	0	0	0	0	0	0	0	0	0	0	0	0	0	0	0	0	0	0	0	0	0	0	0	0	0	0	0	0	0	0	0	0	0	0	0	0	0	0	0	0	0	0	0	0	0	0	0	0	0	0	0	0	0	0	0	0	0	0	0	0	0	0	0	0	0	0	0	0	0	0	0	0	0	0	0	0	0	0	0	0	0	0	0	0	0	0	0	0	0	0	0	0	0	0	0	0	0	0	0	0	0	0	0	0	0	0	0	0	0	0	0	0	0	0	0	0	0	0	0	0	0	0	0	0	0	0	0	0	0	0	0	0	Microbe
AB99-1_co.bin.124_00739	0	0	0	0	0	0	0	0	0	0	0	0	0	0	0	0	0	0	0	0	0	0	0	0	0	0	0	0	0	0	0	0	0	0	0	0	0	0	0	0	0	0	0	0	0	0	0	0	10001200	0	0	0	0	0	0	0	0	0	0	0	0	0	0	0	223471	0	0	0	8934410	0	0	0	0	0	0	0	0	0	0	0	0	0	0	0	0	0	0	0	0	0	0	0	0	0	0	0	0	0	0	0	0	0	0	0	0	0	0	0	0	0	0	0	0	0	0	0	0	0	0	0	0	0	0	0	0	0	0	0	0	0	0	0	0	0	0	0	0	0	0	0	0	0	0	0	0	0	0	0	0	0	0	0	0	0	0	0	0	0	0	0	0	0	0	0	0	0	0	0	0	0	0	0	0	0	0	0	0	0	0	0	0	0	0	0	0	0	0	0	0	0	0	0	0	0	0	0	0	0	0	0	0	0	0	0	0	0	Microbe
AB99-1_co.bin.124_00742	0	0	0	0	0	0	0	0	0	0	0	0	0	0	0	0	0	0	0	0	0	0	0	0	0	0	0	0	0	0	0	0	0	0	0	0	0	0	0	0	0	0	0	0	0	0	0	145190000	52381300	0	0	0	0	0	0	0	0	0	0	0	0	0	0	0	1233100	0	0	0	24608800	0	0	0	173472000	0	0	0	0	0	0	0	0	102911000	0	0	0	0	8067550	0	0	0	0	0	0	0	0	0	0	0	1022150	0	0	16447000	0	0	0	0	0	0	0	0	0	0	0	0	0	199970000	0	0	0	0	143713000	0	0	0	0	6470820	0	0	0	0	0	0	0	0	0	0	0	0	0	0	0	0	0	0	0	10121100	0	0	0	0	0	0	0	0	0	0	0	0	0	0	39355500	0	0	0	0	0	0	0	0	0	0	0	0	0	0	0	0	0	0	0	0	0	0	0	0	0	0	0	0	0	0	0	0	0	0	0	0	0	0	0	0	0	0	0	0	0	Microbe
AB99-1_co.bin.124_00747	0	0	0	0	0	0	0	0	0	0	0	0	0	0	0	0	0	0	0	0	0	0	0	0	0	0	0	0	0	0	0	0	0	0	0	0	0	0	0	0	0	0	0	0	0	0	0	0	26327400	0	0	0	0	2588440	0	0	0	0	10439100	0	0	0	0	0	867564	0	0	5411480	36543200	0	0	0	0	0	0	0	0	0	0	0	0	0	0	0	0	0	0	0	0	0	0	0	0	0	0	0	0	0	0	0	0	0	0	0	0	0	0	0	0	0	0	0	0	0	0	0	0	0	0	0	0	0	0	0	0	0	0	0	0	0	0	0	0	0	0	0	0	0	0	0	0	0	0	0	0	0	0	0	0	0	0	0	0	0	0	0	0	0	0	0	0	0	0	0	0	0	0	0	0	0	0	0	0	0	0	0	0	0	0	0	0	0	0	0	0	0	0	0	0	0	0	0	0	0	0	0	0	0	0	0	0	0	0	0	0	0	Microbe
AB99-1_co.bin.124_00771	0	0	0	0	0	0	0	0	1554990	0	0	0	0	3657890	0	0	0	0	0	0	0	0	0	0	0	0	0	0	0	0	0	0	0	0	0	0	0	0	0	0	0	0	0	0	0	0	0	0	379931	0	0	0	0	0	0	0	0	0	0	0	0	0	0	0	0	0	0	117539	367417	0	0	0	0	0	0	0	0	0	0	0	0	0	0	0	0	0	0	0	0	0	0	0	0	0	0	0	0	0	0	0	0	0	0	0	0	0	0	0	0	0	0	0	0	0	0	0	0	0	0	0	0	0	0	0	0	0	0	0	0	0	0	0	0	0	0	0	0	0	0	0	0	0	0	0	0	0	0	0	0	0	0	0	0	0	0	0	0	0	0	0	0	0	0	0	0	0	0	0	0	0	0	0	0	0	0	0	0	0	0	0	0	0	0	0	0	0	0	0	0	0	0	0	0	0	0	0	0	0	0	0	0	0	0	0	0	0	Microbe
AB99-1_co.bin.124_00790	0	0	0	0	0	0	0	0	0	0	0	0	0	0	0	0	0	0	0	0	0	0	0	0	0	0	0	0	0	0	0	0	0	0	0	0	0	0	0	0	0	0	0	0	0	0	0	10616700	8499960	0	0	0	0	0	0	0	0	0	0	0	0	0	0	0	0	0	0	0	5376950	0	0	0	4574600	0	0	0	0	0	0	0	0	0	0	0	0	0	0	0	0	0	0	0	0	0	0	0	0	0	0	0	0	0	0	0	0	0	0	0	0	0	0	0	0	0	0	0	0	0	0	0	0	0	0	0	0	1590540	0	0	0	0	0	0	0	0	0	0	0	0	0	0	2220200	1652970	0	0	0	1152090	0	0	0	0	0	0	0	0	0	2208990	1533960	0	0	0	1720180	0	0	0	0	0	0	0	0	0	0	0	0	0	0	0	0	0	0	0	0	0	0	0	0	0	0	0	0	0	0	0	0	0	0	0	0	0	0	0	0	0	0	0	0	0	Microbe
AB99-1_co.bin.124_00807;Soy_I1MRX0_I1MRX0_SOYBN;Unbin_Cage1_FEAPCNDJ_30376	0	0	0	0	0	0	0	0	0	0	0	0	0	0	0	0	0	0	0	0	0	0	0	0	0	0	0	0	0	0	0	0	0	0	0	0	0	0	0	0	0	0	0	0	0	0	0	0	0	0	0	0	0	0	0	0	0	0	0	0	0	0	0	0	0	0	0	0	0	0	0	0	0	0	0	0	0	0	0	0	0	0	0	0	0	0	0	0	0	0	0	0	0	0	0	0	0	0	0	0	0	0	0	0	3369640	0	0	0	0	0	0	0	0	0	0	0	0	0	0	0	0	0	0	0	0	0	0	0	0	0	0	0	0	0	0	0	0	0	0	0	0	0	0	0	0	0	0	0	0	0	0	0	0	0	0	0	0	0	0	0	0	0	0	0	0	0	0	0	0	0	0	0	0	0	0	0	0	0	0	0	0	0	0	0	0	0	0	0	0	0	0	0	0	0	0	0	0	0	0	0	0	0	0	0	0	0	Microbe
AB99-1_co.bin.124_00815	0	0	0	0	0	0	0	0	0	0	0	0	0	0	0	0	0	0	0	0	0	0	0	0	0	0	0	0	0	0	0	0	0	0	0	0	0	0	0	0	0	0	0	0	0	0	0	112178000	17477900	0	0	0	3554290	2339600	0	0	0	4028020	4932270	0	0	0	3025050	0	0	0	0	4321920	15223100	0	0	0	54254200	0	0	0	3709420	0	0	0	0	23642000	0	0	0	0	0	0	0	0	0	0	0	0	0	0	0	0	0	0	0	0	0	0	0	0	0	0	0	0	0	0	0	0	0	48980600	0	0	0	0	0	0	0	0	0	12400800	0	0	0	0	0	0	0	0	0	0	0	0	0	0	3279290	0	0	0	0	13122100	0	0	0	0	0	0	0	0	0	0	0	0	0	0	48488200	0	0	0	0	0	0	0	0	0	0	0	0	0	0	0	0	0	0	0	0	0	0	0	0	0	0	0	0	0	0	0	0	0	0	0	0	0	0	0	0	0	0	0	0	0	Microbe
AB99-1_co.bin.124_00838	0	0	0	0	0	0	0	0	0	0	0	0	0	0	0	0	0	0	0	0	0	0	0	0	0	0	0	0	0	0	0	0	0	0	0	0	0	0	0	0	0	0	0	0	0	0	0	0	6871870	0	0	0	0	504392	0	0	0	0	0	0	0	0	0	752874	0	0	0	0	6462040	0	0	0	0	1250620	0	0	0	0	0	0	0	0	0	0	0	0	0	0	0	0	0	0	0	0	0	0	0	0	0	0	0	0	0	0	0	0	0	0	0	0	0	0	0	0	0	0	0	0	0	0	0	0	0	0	0	0	0	0	0	0	0	0	0	0	0	0	0	0	0	0	0	0	0	0	0	0	0	0	0	0	0	0	0	0	0	0	0	0	0	0	0	0	0	0	0	0	0	0	0	0	0	0	0	0	0	0	0	0	0	0	0	0	0	0	0	0	0	0	0	0	0	0	0	0	0	0	0	0	0	0	0	0	0	0	0	0	Microbe
AB99-1_co.bin.124_00848	0	0	0	0	0	0	0	0	433830	0	0	0	0	0	0	0	0	0	0	0	0	0	0	0	0	0	0	0	0	0	0	0	0	0	0	0	0	0	0	0	0	0	0	0	0	0	0	0	3955060	0	0	0	0	0	0	0	0	0	0	0	0	0	0	0	0	0	0	0	13967700	0	0	0	0	1017980	0	0	0	0	0	0	0	0	0	0	0	0	0	0	0	0	0	0	0	0	0	0	0	0	0	0	0	0	0	0	0	0	0	0	0	0	0	0	0	0	0	0	0	0	0	0	0	0	0	0	0	0	0	0	0	0	0	0	0	0	0	0	0	0	0	0	0	0	0	0	0	0	0	0	0	0	0	0	0	0	0	0	0	0	0	0	0	0	0	0	0	0	0	0	0	0	0	0	0	0	0	0	0	0	0	0	0	0	0	0	0	0	0	0	0	0	0	0	0	0	0	0	0	0	0	0	0	0	0	0	0	0	Microbe
AB99-1_co.bin.124_00854	0	0	0	0	0	0	0	0	0	0	0	0	0	0	0	0	0	0	0	0	0	0	0	0	0	0	0	0	0	0	0	0	0	0	0	0	0	0	0	0	0	0	0	0	0	0	0	40412600	10536500	0	0	0	0	938727	0	0	0	0	1591030	0	0	0	0	0	54882.6	0	0	0	4136460	0	0	0	8026200	0	0	0	0	0	0	0	0	0	0	0	0	0	0	0	0	0	0	0	0	0	0	0	0	0	0	0	0	0	0	0	0	0	0	0	0	0	0	0	0	0	0	0	0	0	0	0	0	0	0	0	0	0	0	0	0	0	0	0	0	0	0	0	0	0	0	0	0	0	0	0	0	0	0	0	0	0	0	0	0	0	0	0	0	0	0	0	0	0	0	0	0	0	0	0	0	0	0	0	0	0	0	0	0	0	0	0	0	0	0	0	0	0	0	0	0	0	0	0	0	0	0	0	0	0	0	0	0	0	0	0	0	0	Microbe
AB99-1_co.bin.124_00864	0	0	0	0	0	0	0	0	0	0	0	0	0	0	0	0	0	0	0	0	0	0	0	0	0	0	0	0	0	0	0	0	0	0	0	0	0	0	0	0	0	0	0	0	0	0	0	0	0	0	0	0	0	0	0	0	0	0	0	0	0	0	0	0	0	0	0	0	51789.5	0	0	0	0	0	0	0	0	0	0	0	0	0	0	0	0	0	0	0	0	0	0	0	0	0	0	0	0	0	0	0	0	0	0	0	0	0	0	0	0	0	0	0	0	0	0	0	0	0	0	0	0	0	0	0	0	0	0	0	0	0	0	0	0	0	0	0	0	0	0	0	0	0	0	0	0	0	0	0	0	0	0	0	0	0	0	0	0	0	0	0	0	0	0	0	0	0	0	0	0	0	0	0	0	0	0	0	0	0	0	0	0	0	0	0	0	0	0	0	0	0	0	0	0	0	0	0	0	0	0	0	0	0	0	0	0	0	Microbe
AB99-1_co.bin.124_00873	0	0	0	0	0	0	0	0	13038600	0	0	0	0	34299500	0	0	0	0	0	0	0	0	0	0	0	0	0	0	0	0	0	0	0	0	0	0	0	0	0	0	0	0	0	0	0	0	0	621280	4420110	0	0	0	0	1215730	0	0	0	0	1875070	0	0	0	504505	0	46813.4	0	0	329686	8968920	0	0	0	0	1313300	0	0	0	1054800	0	0	0	829024	0	0	0	0	0	0	0	0	0	61094	32370.7	0	0	0	0	0	0	0	0	142550	0	0	0	0	0	0	0	0	84335.2	47337	0	0	0	0	0	0	0	0	183747	148319	0	0	0	0	0	0	0	0	0	0	0	0	0	0	0	0	0	0	0	0	0	0	0	0	0	0	0	0	0	0	0	0	0	0	0	0	0	0	773738	0	0	0	0	0	0	0	0	0	0	0	0	0	0	0	0	0	0	0	0	0	0	0	0	0	0	0	0	0	0	0	0	0	0	0	0	0	0	0	0	0	0	0	0	0	Microbe
AB99-1_co.bin.124_00874	0	0	0	0	0	0	0	0	0	0	0	0	0	589149	0	0	0	0	0	0	0	0	0	0	0	0	0	0	0	0	0	0	0	0	0	0	0	0	0	0	0	0	0	0	0	0	0	0	122720000	0	0	0	0	9531400	0	0	0	0	14702700	0	0	0	0	0	3057630	1242860	930551	15615000	204090000	0	0	0	0	0	0	0	0	0	0	0	0	0	0	0	0	0	0	0	0	0	0	0	0	0	0	0	0	0	0	0	0	0	0	0	0	0	0	0	0	0	0	0	0	0	0	0	0	0	0	0	0	0	0	0	0	0	0	0	0	0	0	0	0	0	0	0	0	0	0	0	0	0	0	0	0	0	0	0	0	0	0	0	0	0	0	0	0	0	0	0	0	0	0	0	0	0	0	0	0	0	0	0	0	0	0	0	0	0	0	0	0	0	0	0	0	0	0	0	0	0	0	0	0	0	0	0	0	0	0	0	0	0	0	0	0	0	Microbe
AB99-1_co.bin.124_00876	0	0	0	0	0	0	0	0	0	0	0	0	0	0	0	0	0	0	0	0	0	0	0	0	0	0	0	0	0	0	0	0	0	0	0	0	0	0	0	0	0	0	0	0	0	0	0	0	0	0	0	0	0	0	0	0	0	0	0	0	0	0	0	0	0	0	0	0	0	0	0	0	0	0	0	0	0	0	0	0	0	0	0	0	0	0	0	0	0	0	0	0	0	0	0	0	0	0	0	0	0	0	0	0	0	0	0	0	0	0	0	0	0	0	0	0	0	0	0	0	0	0	0	0	0	0	0	0	0	0	0	0	0	0	0	0	0	0	0	0	0	0	0	0	0	0	0	0	0	0	0	0	0	0	0	0	0	0	0	0	7404060	0	0	0	0	0	0	0	0	0	29158500	0	0	0	31748900	0	0	0	0	10478800	0	0	0	0	13464700	0	0	0	0	34770900	0	0	0	0	15044700	0	0	0	0	70905500	0	0	0	0	0	0	Microbe
AB99-1_co.bin.124_00876;AB96-1_co.bin.183_01459	0	0	0	4300560	0	0	0	0	8788940	0	0	0	0	31495400	0	0	0	0	9641270	0	0	0	0	0	0	0	0	0	0	0	0	0	6198540	4285150	0	0	0	0	0	0	0	0	0	0	0	0	0	0	0	0	0	0	0	0	0	0	0	0	0	0	0	0	0	0	0	0	0	0	0	0	0	0	0	0	0	0	0	0	0	0	0	0	0	0	0	0	0	0	0	0	0	0	0	0	0	0	0	0	0	0	0	0	0	0	0	0	0	0	0	0	0	0	0	0	0	0	0	0	0	0	0	0	0	0	0	0	0	0	0	0	0	0	0	0	0	0	0	0	0	0	0	0	0	0	0	0	0	0	0	0	0	0	0	0	0	0	0	0	0	0	0	0	0	0	0	0	0	0	0	0	0	0	0	0	0	0	0	0	0	0	0	0	0	0	0	0	0	0	0	0	0	0	0	0	0	0	0	0	0	0	0	0	0	0	0	0	Microbe
AB99-1_co.bin.124_00942;AB101-1_Cage1_bin.98_00128	0	0	0	0	0	0	0	0	0	0	0	0	0	0	0	0	0	0	0	0	0	0	0	0	0	0	0	0	0	0	0	0	0	0	0	0	0	0	0	0	0	0	0	0	0	0	0	3308670	0	0	0	0	0	0	0	0	0	0	0	0	0	0	0	0	0	0	0	0	0	0	0	0	1831020	0	0	0	0	0	0	0	0	0	0	0	0	0	0	0	0	0	0	0	0	0	0	0	0	0	0	0	0	0	0	0	0	0	0	0	0	0	0	0	0	0	0	0	0	0	0	0	0	0	0	0	0	0	0	0	0	0	0	0	0	0	0	0	0	0	0	0	0	0	0	0	0	0	0	0	0	0	0	0	0	0	0	0	0	0	0	0	0	0	0	0	0	0	0	0	0	0	0	0	0	0	0	0	0	0	0	0	0	0	0	0	0	0	0	0	0	0	0	0	0	0	0	0	0	0	0	0	0	0	0	0	0	0	Microbe
AB99-1_co.bin.124_00943;AB101-1_Cage1_bin.98_00127;AB113-0_co.bin.133_00033;AB42-1_Cage2_bin.37_00107;AB98-1_Cage4_bin.90_01050;amb_Cage1_bin.10_01042	0	0	0	0	0	0	0	0	4714800	0	0	0	0	0	13565300	0	0	0	0	0	0	0	0	0	0	0	0	0	0	0	0	0	0	0	0	0	0	0	0	0	0	0	0	0	0	0	0	0	0	0	0	0	0	0	0	0	0	0	0	0	0	0	0	0	0	0	0	0	0	0	0	0	0	0	0	0	0	0	0	0	0	0	0	0	0	0	0	0	0	0	0	0	0	0	0	0	0	0	0	0	0	0	0	0	0	0	0	0	0	0	0	0	0	0	0	0	0	0	0	0	0	0	0	0	0	0	0	0	0	0	0	0	0	0	0	0	0	0	0	0	0	0	0	0	0	0	0	0	0	0	0	0	0	0	0	0	0	0	0	0	0	0	0	0	0	0	0	0	0	0	0	0	0	0	0	0	0	0	0	0	0	0	0	0	0	0	0	0	0	0	0	0	0	0	0	0	0	0	0	0	0	0	0	0	0	0	Microbe
AB99-1_co.bin.124_00950	0	0	0	0	0	0	0	0	0	0	0	0	0	0	0	0	0	0	0	0	0	0	0	0	0	0	0	0	0	0	0	0	0	0	0	0	0	0	0	0	0	0	0	0	0	0	0	31370300	15526600	0	0	0	0	0	0	0	0	0	0	0	0	0	0	0	0	105059	0	5975650	10110100	0	0	0	8736460	0	0	0	0	0	0	0	0	7094710	0	0	0	0	0	0	0	0	0	0	0	0	0	0	0	0	0	0	0	0	0	0	0	0	0	0	0	0	0	0	0	0	0	0	0	0	0	0	0	0	0	0	0	0	0	0	0	0	0	0	0	0	0	0	0	0	0	0	0	0	0	0	0	0	0	0	0	0	0	0	0	0	0	0	0	0	0	0	0	0	0	0	0	0	0	0	0	0	0	0	0	0	0	0	0	0	0	0	0	0	0	0	0	0	0	0	0	0	0	0	0	0	0	0	0	0	0	0	0	0	0	0	0	0	Microbe
AB99-1_co.bin.124_00964	0	0	0	0	0	0	0	0	0	0	0	0	0	0	0	0	0	0	0	0	0	0	0	0	0	0	0	0	0	0	0	0	0	0	0	0	0	0	0	0	0	0	0	0	0	0	0	0	5260860	0	0	0	0	1582840	0	0	0	0	1888240	0	0	0	0	0	0	0	0	0	1545160	0	0	0	1685520	465658	0	0	0	0	0	0	0	0	0	0	0	0	0	0	0	0	0	0	0	0	0	0	0	0	0	0	0	0	0	0	0	0	0	0	0	0	0	0	0	0	0	0	0	0	0	0	0	0	0	0	0	0	0	0	0	0	0	0	0	0	0	0	0	0	0	0	0	0	0	0	0	0	0	0	0	0	0	0	0	0	0	0	0	0	0	0	0	0	0	0	0	0	0	0	0	0	0	0	0	0	0	0	0	0	0	0	0	0	0	0	0	0	0	0	0	0	0	0	0	0	0	0	0	0	0	0	0	0	0	0	0	0	Microbe
AB99-1_co.bin.124_00969	0	0	0	0	0	113783	0	0	0	4872580	0	0	0	0	3594540	0	0	0	0	0	0	0	0	0	0	0	0	0	0	0	0	0	0	0	0	0	0	0	0	0	0	0	0	0	0	0	0	0	0	0	0	0	0	0	0	0	0	0	0	0	0	0	0	0	0	0	0	0	0	0	0	0	0	0	0	0	0	0	0	0	0	0	0	0	0	0	0	0	0	0	0	0	0	0	0	0	0	0	0	0	0	0	0	0	0	0	0	0	0	0	0	0	0	0	0	0	0	0	0	0	0	0	0	0	0	0	0	0	0	0	0	0	0	0	0	0	0	0	0	0	0	0	0	0	0	0	0	0	0	0	0	0	0	0	0	0	0	0	0	0	0	0	0	0	0	0	0	0	0	0	0	0	0	0	0	0	0	0	0	0	0	0	0	0	0	0	0	0	0	0	0	0	0	0	0	0	0	0	0	0	0	0	0	0	0	0	Microbe
AB99-1_co.bin.124_00981	0	0	0	0	0	0	0	0	0	0	0	0	0	0	0	0	0	0	0	0	0	0	0	0	0	0	0	0	0	0	0	0	0	0	0	0	0	0	0	0	0	0	0	0	0	0	0	0	0	0	0	0	0	0	0	0	0	1470020	0	0	0	0	0	0	0	0	0	1876150	1653000	0	0	0	0	0	0	0	0	0	0	0	0	2011200	0	0	0	0	45384100	0	956358	0	0	21319400	9182060	0	0	0	4098450	7912720	5590810	0	47077500	16162800	0	0	0	9373310	0	611482	0	0	6322320	12803000	0	0	0	294534000	0	783989	0	0	250653000	5766670	0	0	0	0	0	0	0	0	0	0	0	0	0	0	0	0	0	0	0	0	0	0	0	0	0	0	0	0	0	0	0	0	0	0	0	0	0	0	0	0	0	0	0	0	0	0	0	0	0	0	0	0	0	0	0	0	0	0	0	0	0	0	0	0	0	0	0	0	0	0	0	0	0	0	0	0	0	0	0	0	0	0	0	0	Microbe
AB99-1_co.bin.124_00989	0	0	0	0	0	0	0	0	0	0	0	0	0	0	0	0	0	0	0	0	0	0	0	0	0	0	0	0	0	0	0	0	0	0	0	0	0	0	0	0	0	0	0	0	0	0	0	0	1537890	0	0	0	0	0	0	0	0	0	0	0	0	0	0	0	0	0	0	0	0	0	0	0	0	0	0	0	0	0	0	0	0	0	0	0	0	0	0	0	0	0	0	0	0	0	0	0	0	0	0	0	0	0	0	0	0	0	0	0	0	0	0	0	0	0	0	0	0	0	0	0	0	0	0	0	0	0	0	0	0	0	0	0	0	0	0	0	0	0	0	0	0	0	0	0	0	0	0	0	0	0	0	0	0	0	0	0	0	0	0	0	0	0	0	0	0	0	0	0	0	0	0	0	0	0	0	0	0	0	0	0	0	0	0	0	0	0	0	0	0	0	0	0	0	0	0	0	0	0	0	0	0	0	0	0	0	0	Microbe
AB99-1_co.bin.124_01005;AB100-1_Cage2_bin.96_01699	0	0	0	0	0	0	0	0	0	0	0	0	0	0	0	0	0	0	0	0	0	0	0	0	0	0	0	0	0	0	0	0	0	0	0	0	0	0	0	0	0	0	0	0	0	0	0	42389600	0	0	0	0	0	0	0	0	0	0	0	0	0	0	0	0	0	0	0	0	0	0	0	0	0	0	0	0	0	0	0	0	0	0	0	0	0	0	2568240	0	0	0	0	0	0	0	0	0	0	0	0	0	0	464009	0	0	0	3120390	0	0	0	0	0	0	0	0	0	6636520	0	0	0	0	0	0	0	0	0	0	0	0	0	0	0	0	0	0	0	0	0	0	0	0	0	0	0	0	0	0	0	0	0	0	0	0	0	0	0	0	0	0	0	0	0	0	0	0	0	0	0	0	0	0	0	0	0	0	0	0	0	0	0	0	0	0	0	0	0	0	0	0	0	0	0	0	0	0	0	0	0	0	0	0	0	0	0	0	0	0	Microbe
AB99-1_co.bin.124_01018	0	0	0	12216200	0	0	0	0	19343600	0	0	0	0	104315000	0	0	0	0	19604000	0	0	0	0	0	0	10192100	9915150	0	0	0	0	0	21246800	18316500	0	0	0	0	5746020	0	0	0	39954200	0	2499980	0	0	102012000	369427000	1161440	0	0	2301680	78481400	1932960	0	0	25372900	73529700	2065380	0	0	58772400	24515500	18963600	7467470	0	45619900	574056000	1623390	0	0	36160200	46802400	5185470	0	18925200	14555200	963606	0	0	94341700	12224300	642764	0	0	0	9207330	933120	0	0	23949700	39960800	418799	0	0	0	14266400	13280300	0	56632300	75497000	0	0	0	1575650	3609710	535562	0	0	3671880	29401700	2666970	0	1158820	26825700	12504900	598193	0	0	58450200	23164700	0	0	0	0	0	0	0	0	0	0	0	0	0	20834000	0	0	0	0	0	0	0	0	0	30043600	0	0	0	0	0	0	0	0	0	0	0	0	0	0	87450800	0	0	0	0	0	0	2500320	0	0	5986610	282843000	2808140	0	10241000	22736200	0	0	0	43279500	0	2732470	0	0	0	210410000	1267020	0	0	12844000	190823000	1557620	0	0	75203500	4874520	4449730	2515610	0	0	169939000	2939690	0	0	13446500	24813900	Microbe
AB99-1_co.bin.124_01037	0	0	0	307013	0	0	0	0	544868	0	0	0	0	1301010	0	0	0	0	454024	0	0	0	0	0	0	0	0	0	0	0	0	0	464882	553140	0	0	0	0	0	0	0	0	0	0	0	0	0	0	0	0	0	0	0	0	0	0	0	0	0	0	0	0	0	0	0	0	0	0	20122600	0	0	0	0	0	0	0	0	0	0	0	0	0	0	85787.5	0	0	1812410	785420	0	0	0	2711120	2484030	0	0	0	0	1285730	636744	0	1721330	647674	0	0	0	0	0	0	0	0	0	3079730	0	0	0	9378770	0	0	0	0	8747060	2622180	0	0	0	0	0	0	0	0	0	0	0	0	0	0	0	0	0	0	38438800	0	0	0	0	0	0	0	0	0	0	0	0	0	0	0	0	0	0	0	0	0	0	0	0	0	0	0	0	0	0	0	0	0	1352270	0	0	0	0	1241860	0	0	0	0	1172700	0	0	0	0	793338	2207930	0	0	0	2105930	0	0	0	0	0	0	0	0	0	0	0	Microbe
AB99-1_co.bin.124_01038	0	0	0	15329400	0	0	0	0	22732700	0	0	0	0	33421300	0	0	0	0	30633300	0	0	0	0	0	0	6388250	0	0	0	0	0	0	10191400	9561020	0	0	0	0	17203400	0	0	0	23972700	0	1005070	0	0	93419300	52928700	0	0	0	8505140	5654430	0	0	0	53110200	9403610	0	0	0	20359400	4441070	1408060	515176	0	19240800	61610000	0	0	0	46464600	2937540	0	0	8041230	0	0	0	0	56740000	1759380	268387	0	0	56090400	895163	1076310	0	0	16653100	6761820	458634	0	0	9274270	4651080	9376770	0	12696200	7014200	0	0	0	6732260	0	430539	0	0	4889980	7163020	0	0	0	72228100	717190	408628	0	0	31784600	0	0	0	0	99165400	7780370	0	0	0	124428000	0	0	0	0	95003800	2133550	0	0	0	83198600	0	0	0	0	66891300	1745720	0	0	0	0	0	0	18534300	11286200	0	2140910	0	0	0	106431000	2845260	0	0	0	79257900	3862350	501253	0	0	90289000	971910	0	0	187949000	0	0	0	0	132232000	0	0	0	0	191738000	1001150	0	0	0	62598700	1104490	0	0	0	36252100	0	0	0	0	120515000	0	829689	0	0	40789100	0	Microbe
AB99-1_co.bin.124_01039	0	0	0	0	0	0	0	0	0	22455500	0	0	0	0	0	0	0	0	0	0	0	0	0	0	0	0	0	0	0	0	0	0	0	0	0	0	0	0	0	0	0	0	0	0	0	0	0	0	26471300	0	0	0	0	0	0	0	0	0	0	0	0	0	0	0	0	0	0	0	48524100	0	0	0	0	0	0	0	0	0	0	0	0	0	0	0	0	0	0	0	0	0	0	0	0	0	0	0	0	0	0	0	0	0	0	0	0	0	0	0	0	0	0	0	0	0	0	0	0	0	0	0	0	0	0	0	0	0	0	0	0	0	0	0	0	0	0	0	0	0	0	0	0	0	0	0	0	0	0	0	0	0	0	0	0	0	0	0	0	0	0	0	2890730	0	0	0	0	0	0	0	0	0	0	0	0	0	0	0	0	0	0	0	0	0	0	0	0	0	0	0	0	0	0	0	0	0	0	0	0	0	0	0	0	0	0	0	0	0	Microbe
AB99-1_co.bin.124_01042	0	0	0	0	0	0	0	0	0	0	0	0	0	0	0	0	0	0	0	0	0	0	0	0	0	0	0	0	0	0	0	0	0	0	0	0	0	0	0	0	0	0	0	0	0	0	0	2421630	23029300	0	0	0	0	2007470	0	0	0	0	0	0	0	0	0	1532470	327729	0	0	0	12534400	198238	0	0	671650	1705500	0	0	0	0	0	0	0	3852870	2105770	0	0	0	0	0	0	0	0	0	0	0	0	0	0	0	0	0	0	0	0	0	0	0	0	0	0	0	0	0	0	0	0	0	0	0	0	0	0	0	0	0	0	181346	187765	0	0	0	0	0	0	0	0	0	0	0	0	0	0	0	0	0	0	275807	0	0	0	0	0	0	0	0	0	0	0	0	0	0	250005	0	0	0	0	0	0	0	0	0	0	0	0	0	0	0	0	0	0	0	0	0	0	0	0	0	0	0	0	0	0	0	0	0	0	0	0	0	0	0	0	0	0	0	0	0	Microbe
AB99-1_co.bin.124_01045	0	0	0	0	0	0	0	0	0	0	0	0	0	0	0	0	0	0	630183	0	0	0	0	0	0	672214	330471	0	0	0	0	0	449255	668419	0	0	0	0	0	0	0	0	0	0	0	0	0	0	0	0	0	0	0	0	0	0	0	0	0	0	0	0	0	0	0	0	0	0	0	0	0	0	0	0	0	0	0	0	0	0	0	0	0	0	0	0	0	0	0	0	0	0	0	0	0	0	0	0	0	0	0	0	0	0	0	0	0	0	0	0	0	0	0	0	0	0	0	0	0	0	0	0	0	0	0	0	0	0	0	0	0	0	0	0	0	0	0	0	0	0	0	0	0	0	0	0	0	0	0	0	0	0	0	0	0	0	0	0	0	0	0	0	0	0	0	0	0	66140	0	0	0	1796210	15841.5	0	812131	0	0	0	0	1575600	1012360	0	0	0	0	1883680	23670.6	0	0	0	1188040	0	0	0	1001390	1250670	0	0	0	3964300	3642690	238296	0	0	0	1486390	Microbe
AB99-1_co.bin.124_01048	0	0	0	0	0	0	0	0	351862	0	0	0	0	484323	0	0	0	0	886623	0	0	0	0	0	0	0	0	0	0	0	0	0	0	0	0	0	0	0	0	0	0	0	0	0	367142	0	0	5705400	23321300	0	0	0	0	3653570	0	0	0	0	3070500	422155	0	0	0	0	674066	134199	0	841697	21087600	179519	0	0	3169750	2043820	0	0	0	0	297991	0	0	6867320	0	338845	0	0	1184780	3556510	0	0	0	0	4324130	0	0	0	0	2238670	3157760	0	1767760	12284000	0	0	0	0	0	0	0	0	0	4330290	695854	0	244905	5623260	2818040	0	0	0	5253880	2634440	0	0	0	0	0	0	0	0	0	0	0	0	0	0	0	0	0	0	0	0	0	0	0	0	0	0	0	0	0	0	0	0	0	0	0	0	0	0	0	0	0	0	0	0	0	0	0	0	0	0	0	0	0	0	0	0	0	0	0	0	0	0	0	0	0	0	0	0	0	0	0	0	0	0	0	0	0	0	0	0	0	0	0	0	Microbe
AB99-1_co.bin.124_01048;amb_Cage1_bin.98_02656	0	0	0	0	0	0	0	0	0	0	0	0	0	0	0	0	0	0	0	0	0	0	0	0	0	0	0	0	0	0	0	0	0	0	0	0	0	0	0	0	0	0	0	0	0	0	0	0	0	0	0	0	0	0	0	0	0	0	0	0	0	0	0	0	0	0	0	0	0	0	0	0	0	0	0	0	0	0	0	0	0	0	0	0	0	0	0	0	0	0	0	0	0	0	0	0	0	0	0	0	0	0	0	0	0	0	0	0	0	0	0	0	0	0	0	0	0	0	0	0	0	0	0	0	0	0	0	0	0	0	0	0	0	0	0	0	0	0	0	0	0	0	0	0	0	0	0	0	0	0	0	0	0	0	0	0	0	0	0	0	0	0	0	0	0	0	0	693956	0	0	0	5998090	1402820	0	4079380	7851470	0	0	0	0	8065640	461478	0	0	0	6384970	284100	0	0	0	14726900	266650	0	0	10101600	7035540	539095	0	0	18991900	42774900	3777080	0	0	0	11741100	Microbe
AB99-1_co.bin.124_01049	0	0	0	0	0	0	0	0	0	0	0	0	0	0	0	0	0	0	0	0	0	0	0	0	0	0	0	0	0	0	0	0	0	0	0	0	0	0	0	0	0	0	0	0	269931	0	0	62733900	96441200	0	0	0	0	14230600	0	0	0	0	15302400	0	0	0	0	6720790	2904180	747608	0	6324000	154354000	239975	0	0	28644300	11552900	4094480	0	2371750	2644880	0	0	0	99708600	11761000	0	0	0	0	0	0	0	0	0	0	0	0	0	0	0	0	0	0	0	0	0	0	0	0	0	0	0	0	0	0	0	0	0	0	0	0	0	0	0	0	0	0	0	0	0	0	0	0	0	0	0	0	0	0	0	0	0	0	0	0	0	0	0	0	0	0	0	0	0	0	0	0	0	0	0	0	0	0	0	0	0	0	0	0	0	0	0	0	0	0	0	0	0	0	0	0	0	0	0	0	0	0	0	0	0	0	0	0	0	0	0	0	0	0	0	0	0	0	0	0	0	0	0	Microbe
AB99-1_co.bin.124_01052	0	0	0	0	0	0	0	0	0	0	0	0	0	0	0	0	0	0	0	0	0	0	0	0	0	0	0	0	0	0	0	0	0	0	0	0	0	0	0	0	0	0	0	0	0	0	0	7854000	9036320	0	0	0	0	2469380	0	0	0	2434980	1475210	0	0	0	911899	2807420	255789	0	0	0	12922200	108761	0	0	2470650	0	0	0	0	0	0	0	0	9900140	0	0	0	0	0	0	0	0	0	0	0	0	0	0	0	0	0	0	0	0	0	0	0	0	0	0	0	0	0	0	0	0	0	0	0	0	0	0	0	0	0	0	0	0	0	0	0	0	0	0	0	0	0	0	0	0	0	0	0	0	0	0	0	0	0	0	0	0	0	0	0	0	0	0	0	0	0	0	0	0	0	0	0	0	0	0	0	0	0	0	0	0	0	0	0	0	0	0	0	0	0	0	0	0	0	0	0	0	0	0	0	0	0	0	0	0	0	0	0	0	0	0	0	0	Microbe
AB99-1_co.bin.124_01052;amb_Cage1_bin.98_02660	148589	0	0	1048570	1483810	195578	0	0	1584110	17863200	0	0	0	1951660	5279630	0	0	0	3508750	0	0	0	0	0	0	1056070	876062	0	0	278864	0	0	1043300	0	0	0	0	0	1309270	530594	0	0	0	3631780	0	0	0	0	0	0	0	0	0	0	0	0	0	0	0	0	0	0	0	0	0	0	0	0	0	0	0	0	0	0	0	0	0	0	0	0	0	0	0	0	0	0	0	0	0	0	0	3342690	0	0	0	0	0	3452720	1453360	0	0	7755120	0	0	0	0	0	0	0	0	0	0	457456	0	0	0	0	0	0	0	4100310	2243520	0	0	0	0	0	0	0	0	0	0	0	0	0	0	0	0	0	0	0	0	0	0	0	0	0	0	0	0	0	0	0	0	0	0	0	0	0	0	0	0	0	0	0	0	0	0	0	0	0	0	0	0	0	0	0	0	0	0	0	0	0	0	0	0	0	0	0	0	0	0	0	0	0	0	0	0	0	0	0	0	0	0	0	0	Microbe
AB99-1_co.bin.124_01055	0	0	0	0	0	0	0	0	0	0	0	0	0	0	0	0	0	0	0	0	0	0	0	0	0	0	0	0	0	0	0	0	0	0	0	0	0	0	0	0	0	0	0	0	0	0	0	0	0	0	0	0	0	0	0	0	0	0	0	0	0	0	0	0	0	0	0	0	0	0	0	0	0	0	0	0	0	0	0	0	0	0	0	0	0	0	0	0	0	0	0	0	0	0	0	0	0	0	0	0	0	0	0	0	0	0	0	0	0	0	0	0	0	0	0	0	0	0	0	0	0	0	0	0	0	0	0	0	0	0	0	0	0	0	0	0	0	0	0	0	0	0	0	0	0	0	0	0	0	0	0	0	0	0	0	0	0	0	0	0	0	0	0	0	0	0	0	240149	0	0	0	107827	0	0	0	0	0	0	0	0	0	112246	0	0	0	0	0	0	0	0	0	189524	0	0	0	0	0	0	0	0	0	0	0	0	0	0	Microbe
AB99-1_co.bin.124_01056	0	0	0	0	0	0	0	0	0	0	0	0	0	0	0	0	0	0	0	0	0	0	0	0	0	0	0	0	0	0	0	0	0	0	0	0	0	0	0	0	0	0	0	0	0	0	0	0	6270780	0	0	0	0	0	0	0	0	0	0	0	0	0	0	0	0	0	0	0	27636400	0	0	0	0	0	0	0	0	0	0	0	0	0	0	0	0	0	0	0	0	0	0	0	0	0	0	0	0	0	0	0	0	0	0	0	0	0	0	0	0	0	0	0	0	0	0	0	0	0	0	0	0	0	0	0	0	111035000	811770	0	0	0	81281900	0	0	0	0	0	0	0	0	0	50027100	0	0	0	0	129669000	0	0	0	0	0	0	0	0	0	0	0	0	0	0	74871000	0	0	0	0	0	0	0	0	0	0	0	0	0	0	0	0	0	0	0	0	0	0	0	0	0	0	0	0	0	0	0	0	0	0	0	0	0	0	0	0	0	0	0	0	0	Microbe
AB99-1_co.bin.124_01084	0	0	0	0	0	0	0	0	0	2035330	0	0	0	169325	0	0	0	0	0	0	0	0	0	0	0	0	0	0	0	0	0	0	0	0	0	0	0	0	0	0	0	0	0	0	0	0	0	0	15534900	0	0	0	0	2944230	0	0	0	0	10550500	0	0	0	1029180	0	409629	112391	0	2296390	25141000	0	0	0	0	0	0	0	0	0	0	0	0	0	0	0	0	0	0	0	0	0	0	0	0	0	0	0	0	0	0	0	556773	570270	0	0	0	0	0	0	0	0	0	0	0	0	0	0	0	0	0	0	0	720581	0	0	0	0	0	0	0	0	0	0	0	0	0	0	2888600	0	0	0	0	0	0	0	0	270308	0	0	0	0	0	0	0	0	0	0	0	0	0	0	322795	0	0	0	0	294786	0	0	0	0	0	0	0	0	0	0	0	0	0	0	0	0	0	0	0	0	0	0	0	0	0	0	0	0	0	0	0	0	0	0	0	0	0	0	0	0	Microbe
AB99-1_co.bin.124_01118	0	0	0	0	0	0	0	0	0	0	0	0	0	0	62163400	0	0	0	0	0	0	0	0	0	0	0	0	0	0	0	0	0	0	0	0	0	0	0	0	0	0	0	0	0	0	0	0	0	19877100	0	0	0	0	1835780	0	0	0	0	4461120	0	0	0	0	0	338859	0	0	0	8307670	0	0	0	0	1225030	0	0	0	0	0	0	0	0	0	0	0	0	0	0	0	0	0	0	0	0	0	0	0	0	0	0	0	0	0	0	0	0	0	0	0	0	0	0	0	0	0	0	0	0	0	0	0	0	0	0	0	0	0	0	0	0	0	0	0	0	0	0	0	0	0	0	0	0	0	0	0	0	0	0	0	0	0	0	0	0	0	0	0	0	0	0	2924300	0	0	0	0	0	0	0	0	0	0	0	0	0	0	0	0	0	0	0	0	0	0	0	0	0	0	0	0	0	0	0	0	0	0	0	0	0	0	0	0	0	0	0	0	0	Microbe
AB99-1_co.bin.124_01162	174131	0	0	3232590	0	371478	0	0	15675600	8965900	0	0	0	26931500	33403500	0	0	0	6637470	0	0	0	0	0	0	2293920	1913380	6874930	3220790	0	0	0	4737220	2765330	1003760	0	0	0	736979	675577	0	0	1981540	6284040	99761.7	0	0	36168400	77413600	0	0	0	6347340	12054200	0	0	0	5998840	5308050	0	0	0	3615410	771550	1034060	446445	0	5399990	19979000	552619	0	0	43834400	9238900	1912760	0	0	586372	0	0	0	14086700	2084530	129290	0	0	29004100	559040	0	0	0	14514900	5410890	280179	0	0	3940770	10022700	1928420	0	4661190	22248400	0	0	0	3119040	3864200	0	0	0	7434610	10932900	618097	0	322592	55910800	3550880	0	0	0	78922100	10645400	0	0	0	45965600	4774260	351782	0	0	0	0	0	0	0	7742200	3258910	0	0	0	38917800	4449270	0	0	0	67043100	11677200	0	0	0	0	0	0	0	0	0	0	0	0	0	56706200	0	0	0	0	43936700	0	890159	0	0	24752800	0	924854	0	16647200	0	0	0	0	80481600	0	0	0	0	11979100	0	0	0	0	55256800	0	0	0	0	34078200	24159300	0	0	0	37066000	0	0	0	0	0	0	Microbe
AB99-1_co.bin.124_01266	0	0	0	0	0	0	0	0	0	0	0	0	0	0	0	0	0	0	0	0	0	0	0	0	0	0	0	0	0	0	0	0	0	0	0	0	0	0	0	0	0	0	0	0	0	0	0	0	0	0	0	0	0	0	0	0	0	0	0	0	0	0	0	0	0	0	0	0	0	0	0	0	0	0	0	0	0	0	0	0	0	0	0	0	0	0	0	0	0	0	0	0	0	0	0	0	0	0	0	0	0	0	0	0	0	0	0	0	0	0	0	0	0	0	0	0	0	0	0	0	0	0	0	0	0	5773390	0	0	0	0	0	0	0	0	0	0	0	0	0	0	0	0	0	0	0	6093160	0	0	0	0	0	0	0	0	0	0	0	0	0	0	5553390	0	0	0	0	0	0	0	0	0	0	0	0	0	0	0	0	0	0	0	0	0	0	0	0	0	0	0	0	0	0	0	0	0	0	0	0	0	0	0	0	0	0	0	0	0	Microbe
AB99-1_co.bin.124_01287	0	0	0	0	0	0	0	0	0	0	0	0	0	0	0	0	0	0	0	0	0	0	0	0	0	0	0	0	0	0	0	0	0	0	0	0	0	0	0	0	0	0	0	0	0	0	0	2571990	13857500	0	0	0	0	0	0	0	0	4233670	3534180	0	0	0	0	0	620051	0	0	0	8132550	0	0	0	0	0	0	0	0	0	0	0	0	2511690	0	0	0	0	19792400	0	0	0	0	0	0	0	0	0	0	0	0	0	0	1831110	0	0	0	0	0	0	0	0	0	0	0	0	0	0	0	0	0	0	4238600	0	0	0	0	0	0	0	0	0	0	0	0	0	0	0	0	0	0	0	7878690	0	0	0	0	0	0	0	0	0	0	0	0	0	0	0	0	0	0	0	5889630	0	0	0	0	0	0	0	0	0	0	0	0	0	0	0	0	0	0	0	0	0	0	0	0	0	0	0	0	0	0	0	0	0	0	0	0	0	0	0	0	0	0	0	0	0	Microbe
AB99-1_co.bin.124_01326	0	0	0	0	0	0	0	0	0	0	0	0	0	0	0	0	0	0	0	0	0	0	0	0	0	0	0	0	0	0	0	0	0	0	0	0	0	0	0	0	0	0	0	0	0	0	0	0	0	0	0	0	0	0	0	0	0	0	0	0	2558.45	0	0	0	0	0	0	0	0	0	0	0	0	0	0	0	0	0	0	0	0	0	0	0	0	0	0	0	0	0	0	0	0	0	0	0	0	0	0	0	0	0	0	0	0	0	0	0	0	0	0	0	0	0	0	0	0	0	0	0	0	0	0	0	0	0	0	0	0	0	0	0	0	0	0	0	0	0	0	0	0	0	0	0	0	0	0	0	0	0	0	0	0	0	0	0	0	0	0	0	0	0	0	0	0	0	0	0	0	0	0	0	0	0	0	0	0	0	0	0	0	0	0	0	0	0	0	0	0	0	0	0	0	0	0	0	0	0	0	0	0	0	0	0	0	0	Microbe
AB99-1_co.bin.124_01340	0	0	0	0	0	0	0	0	0	0	0	0	0	0	0	0	0	0	0	0	0	0	0	0	0	0	0	0	0	0	0	0	0	0	0	0	0	0	0	0	0	0	0	0	0	0	0	0	0	0	0	0	0	0	0	0	0	0	0	0	0	0	0	0	0	0	0	0	0	0	0	0	0	0	0	0	0	0	0	0	0	0	0	0	0	0	0	0	0	0	0	0	0	0	0	0	0	0	0	0	0	0	0	0	0	0	0	0	0	0	0	0	0	0	0	0	0	0	0	0	0	0	0	0	0	0	0	0	0	0	0	0	0	0	0	0	0	0	0	0	0	0	0	0	0	0	0	0	0	0	0	0	0	0	0	0	0	0	0	0	2008370	0	0	0	0	0	2616270	0	0	0	0	0	0	0	0	0	0	0	0	0	0	0	0	0	0	0	0	0	0	0	0	0	0	0	0	0	0	0	0	0	0	0	0	0	0	0	Microbe
AB99-1_co.bin.124_01388	0	0	0	0	0	0	0	0	0	0	0	0	0	0	0	0	0	0	0	0	0	0	0	0	0	0	0	0	0	0	0	0	0	0	0	0	0	0	0	0	0	0	0	0	0	0	0	0	30556	0	0	0	0	3541.74	0	0	0	0	0	0	0	0	0	0	0	0	0	0	22670.3	0	0	0	0	0	0	0	0	0	0	0	0	0	0	0	0	0	0	0	0	0	0	0	0	0	0	0	0	0	0	0	0	0	0	0	0	0	0	0	0	0	0	0	0	0	0	0	0	0	0	0	0	0	0	0	0	0	0	0	0	0	0	0	0	0	0	0	0	0	0	0	0	0	0	0	0	0	0	0	0	0	0	0	0	0	0	0	0	0	0	0	0	0	0	0	0	0	0	0	0	0	0	0	0	0	0	0	0	0	0	0	0	0	0	0	0	0	0	0	0	0	0	0	0	0	0	0	0	0	0	0	0	0	0	0	0	0	Microbe
AB99-1_co.bin.124_01394	0	0	0	1001260	0	0	0	0	4457690	0	0	0	0	7051610	0	0	0	0	3959610	0	0	0	0	0	0	0	0	0	0	0	0	0	1721830	2527780	0	0	0	0	0	0	0	0	0	0	777259	0	0	0	184268000	0	0	0	2784730	17289300	385396	0	0	5816920	71855200	0	0	0	6125350	4774960	3358560	1361170	0	46366400	208448000	174140	0	0	3302680	11044400	0	0	5668590	24001100	0	0	0	3936740	0	0	0	0	0	518656	0	0	0	3417960	2173690	0	0	0	0	569132	636381	0	3743900	3190950	0	0	0	416335	0	0	0	0	930010	810481	0	0	0	0	1061020	0	0	0	0	801584	0	0	0	0	0	0	0	0	0	0	0	0	0	1869160	0	0	0	0	0	0	0	0	0	0	0	0	0	0	0	0	0	0	0	0	0	0	0	0	30063900	0	0	0	0	0	0	241533	0	0	0	38136300	113353	0	0	4336920	0	0	0	10247400	0	0	0	0	0	26768800	0	0	0	0	38980500	0	0	0	5459630	3241540	179320	0	0	0	43808100	0	0	0	0	17016500	Microbe
AB99-1_co.bin.124_01395	0	0	0	0	0	0	0	0	2899990	0	0	0	0	9096190	0	0	0	0	3310280	0	0	0	0	0	0	0	0	0	0	0	0	0	3607770	3451740	0	0	0	0	0	0	0	0	0	0	325054	0	0	6004310	161751000	0	0	0	1636400	8187620	0	0	0	3091930	47131800	0	0	0	4193690	1861170	2697670	911507	403204	34785500	180926000	89894.9	0	0	2565230	6251130	888891	0	6478600	8948340	0	0	0	3353710	1212700	0	0	0	0	0	0	0	0	3686910	1150170	0	0	0	0	459854	527691	0	4037550	3131140	0	0	0	597652	588885	0	0	0	1132720	1230950	172672	0	0	567352	938214	0	0	0	1065620	377549	0	0	0	0	0	0	0	0	0	0	0	0	0	0	0	0	0	0	0	0	0	0	0	0	0	0	0	0	0	0	0	0	0	0	0	0	0	0	24703800	0	0	0	0	0	0	0	0	0	0	1709020	0	0	0	0	0	0	0	1928190	0	0	0	0	0	2235310	0	0	0	0	5952330	0	0	0	2672130	0	51766.7	0	0	0	4543510	0	0	0	0	1939960	Microbe
AB99-1_co.bin.124_01398;amb_co.bin.119_02321	0	0	0	0	0	0	0	0	0	0	0	0	0	0	0	0	0	0	0	0	0	0	0	0	0	0	0	0	0	0	0	0	0	0	0	0	0	0	0	0	0	0	0	0	436085	0	0	17634900	0	0	0	0	0	0	0	0	0	0	0	0	0	0	0	0	0	0	0	0	0	0	0	0	0	0	0	0	0	0	0	0	0	0	0	0	0	0	3347890	0	0	0	0	0	0	0	0	0	0	0	0	0	0	0	0	0	0	0	0	0	0	0	0	0	0	0	0	10056900	0	0	0	0	0	0	0	0	0	14558500	0	0	0	0	0	0	0	0	0	0	0	0	0	0	14547200	0	0	0	0	19021900	0	0	0	0	0	0	0	0	0	0	0	0	0	0	0	0	0	0	0	0	0	0	0	0	0	0	0	0	0	0	0	0	0	0	0	0	0	0	0	0	0	0	0	0	0	0	0	0	0	0	0	0	0	0	0	0	0	0	0	0	Microbe
AB99-1_co.bin.124_01404	0	0	0	0	0	0	0	0	0	0	0	0	0	0	0	0	0	0	0	0	0	0	0	0	0	0	0	0	0	0	0	0	0	0	0	0	0	0	0	0	0	0	0	0	0	0	0	0	3445180	0	0	0	0	0	0	0	0	0	0	0	0	0	0	0	0	0	0	0	5008340	0	0	0	0	0	0	0	0	0	0	0	0	0	0	0	0	0	0	0	0	0	0	0	0	0	0	0	0	0	0	0	0	0	0	0	0	0	0	0	0	0	0	0	0	0	0	0	0	0	0	0	0	0	0	0	0	0	0	0	0	0	0	0	0	0	0	0	0	0	0	0	0	0	0	0	0	0	0	0	0	0	0	0	0	0	0	0	0	0	0	0	0	0	0	0	0	0	0	0	0	0	0	0	0	0	0	0	0	0	0	0	0	0	0	0	0	0	0	0	0	0	0	0	0	0	0	0	0	0	0	0	0	0	0	0	0	0	Microbe
AB99-1_co.bin.124_01428;AB100-1_Cage2_bin.96_00062;AB101-1_Cage1_bin.98_00298;AB74-1_Cage2_bin.111_01424;AB85-0_co.bin.72_00255;AB98-1_Cage4_bin.90_01537	0	0	0	0	0	35096.2	0	0	0	1532440	0	0	0	297418	285711	0	0	0	0	0	0	0	0	0	0	0	0	475076	575183	0	0	0	0	0	140277	0	0	0	0	79400	0	0	0	348165	0	0	0	0	0	0	0	0	0	0	0	0	0	0	0	0	0	0	0	0	0	0	0	0	0	0	0	0	0	0	0	0	0	0	0	0	0	0	0	0	0	0	0	0	0	0	0	0	0	0	0	0	0	0	0	0	0	0	0	0	0	0	0	0	0	0	0	0	0	0	0	0	0	0	0	0	0	0	0	0	0	0	0	0	0	0	0	0	0	0	0	0	0	0	0	0	0	0	0	0	0	0	0	0	0	0	0	0	0	0	0	0	0	0	0	0	0	0	0	0	0	0	0	0	0	0	0	0	0	0	0	0	0	0	0	0	0	0	0	0	0	0	0	0	0	0	0	0	0	0	0	0	0	0	0	0	0	0	0	0	0	0	Microbe
AB99-1_co.bin.124_01436;Unbin_Cage2_HKMOJPLM_49304	0	0	0	0	0	0	0	0	0	0	0	0	0	0	0	0	0	0	0	0	0	0	0	0	0	0	0	0	0	0	0	0	0	0	0	0	0	0	0	0	0	0	0	0	0	0	0	0	0	0	0	0	0	0	0	0	0	0	0	0	0	0	0	0	0	0	0	0	0	0	0	0	0	0	0	0	0	0	0	0	0	0	0	0	0	0	47362.9	0	0	0	0	0	0	0	0	0	0	0	26415.4	0	0	0	0	0	0	0	0	0	0	0	0	0	0	0	0	0	0	0	0	0	0	0	0	0	0	0	0	0	0	0	0	0	0	0	0	0	0	0	0	0	0	0	0	0	0	0	0	0	0	0	0	0	0	0	0	0	0	0	0	0	0	0	0	0	0	0	0	0	0	0	0	0	0	0	0	0	0	0	0	0	0	0	0	0	0	0	0	0	0	0	0	0	0	0	0	0	0	0	0	0	0	0	0	0	0	0	Microbe
AB99-1_co.bin.124_01453	0	0	0	0	0	0	0	0	0	0	0	0	0	0	0	0	0	0	0	0	0	0	0	0	0	0	0	0	0	0	0	0	0	0	0	0	0	0	0	0	0	0	0	0	0	0	0	0	0	0	0	0	0	0	0	0	0	0	0	0	0	0	0	0	0	0	0	0	0	0	0	0	0	0	0	0	0	0	0	0	0	0	0	0	0	0	2542420	0	0	0	0	0	0	0	0	0	0	0	0	0	0	0	0	0	0	0	0	0	0	0	0	0	0	0	0	0	0	0	0	0	0	0	0	0	0	0	0	0	0	0	0	0	0	0	0	0	0	0	0	0	0	0	0	0	0	0	0	0	0	0	0	0	0	0	0	0	0	0	0	0	0	0	0	0	0	0	0	0	0	0	0	0	0	0	0	0	0	0	0	0	0	0	0	0	0	0	0	0	0	0	0	0	0	0	0	0	0	0	0	0	0	0	0	0	0	0	Microbe
AB99-1_co.bin.124_01490	0	0	0	0	0	0	0	0	0	0	0	0	0	0	0	0	0	0	0	0	0	0	0	0	0	0	0	0	0	0	0	0	0	0	0	0	0	0	0	0	0	0	0	0	0	0	0	0	0	0	0	0	0	0	0	0	0	0	0	0	0	0	0	0	0	0	0	0	0	0	0	0	0	0	0	0	0	0	0	0	0	0	0	0	0	0	0	0	0	0	0	0	0	0	0	0	0	0	0	0	0	0	0	0	0	0	0	0	0	0	0	0	0	0	0	0	0	0	0	0	0	0	0	0	0	0	0	0	0	0	0	0	0	0	0	0	0	0	0	0	0	0	0	0	0	3297320	0	0	0	0	0	0	0	0	0	0	0	0	0	0	1953400	0	0	0	0	0	0	0	0	0	0	0	0	0	0	0	0	0	0	0	0	0	0	0	0	0	0	0	0	0	0	0	0	0	0	0	0	0	0	0	0	0	0	0	0	0	Microbe
AB99-1_co.bin.124_01493	0	0	0	0	0	0	0	0	0	0	0	0	0	0	0	0	0	0	0	0	0	0	0	0	0	0	0	0	0	0	0	0	0	0	0	0	0	0	0	0	0	0	0	0	0	0	0	0	7075650	0	0	0	0	0	0	0	0	0	0	0	0	0	0	0	616184	0	0	0	13531700	0	0	0	0	0	0	0	0	0	0	0	0	0	0	0	0	0	0	0	0	0	0	0	0	0	0	0	0	0	0	0	0	0	0	0	0	0	0	0	0	0	0	0	0	0	0	0	0	0	0	0	0	0	0	0	0	0	0	0	0	0	0	0	0	0	0	0	0	0	0	0	0	0	0	0	0	0	0	0	0	0	0	0	0	0	0	0	0	0	0	0	0	0	0	0	0	0	0	0	0	0	0	0	0	0	0	0	0	0	0	0	0	0	0	0	0	0	0	0	0	0	0	0	0	0	0	0	0	0	0	0	0	0	0	0	0	0	Microbe
AB99-1_co.bin.124_01494	0	0	0	0	0	0	0	0	0	0	0	0	0	0	0	0	0	0	0	0	0	0	0	0	0	0	0	0	0	0	0	0	0	0	0	0	0	0	0	0	0	0	0	0	0	0	0	0	29141.8	0	0	0	0	0	0	0	0	0	0	0	0	0	0	0	25812.1	10495.9	0	0	1780010	0	0	0	0	82721.5	0	0	0	0	0	0	0	0	0	0	0	0	0	0	0	0	0	0	0	0	0	0	0	0	0	0	0	0	0	0	0	0	0	0	0	0	0	0	0	0	0	0	0	0	0	0	0	0	0	0	0	0	0	0	0	0	0	0	0	0	0	0	0	0	0	0	0	0	0	0	0	0	0	0	0	0	0	0	0	0	0	0	0	0	0	0	0	0	0	0	0	0	0	0	0	0	0	0	0	0	0	0	0	0	0	0	0	0	0	0	0	0	0	0	0	0	0	0	0	0	0	0	0	0	0	0	0	0	0	0	0	0	Microbe
AB99-1_co.bin.124_01495	2914580	0	0	3351410	0	4956840	0	0	14860300	216299000	0	0	0	73814300	131934000	774074	0	0	11274500	1593090	1345490	0	0	0	0	4309280	4283160	181543000	180689000	3944980	0	0	5882920	9569620	67648600	0	0	0	0	9293650	0	0	0	148581000	2965560	0	0	55521700	299464000	1152920	0	0	3922370	39358800	2349980	0	0	7873330	54808200	4792420	0	0	9410980	6538180	8061540	3026760	0	13642500	230465000	3946140	0	0	60576600	25937700	4567350	0	3659240	20026700	2043180	0	0	52879700	9066050	458506	0	0	4422340	4540240	298612	0	0	9096540	11622600	0	0	0	0	11706200	4619840	0	46830500	37303100	0	0	0	1651840	3215260	0	0	0	0	11909200	1128230	0	481611	25163400	10558200	0	0	0	44082400	13358200	0	0	0	15698500	36994100	0	0	0	0	0	0	0	0	35081100	15470600	0	0	0	26343900	12764600	0	0	0	10896400	15485600	0	0	0	0	0	0	0	0	12501000	9899500	0	10039700	0	111465000	16850600	0	0	0	38892400	11227500	770229	0	0	8612790	25292000	412844	0	10672800	0	0	0	0	12570200	0	329858	0	0	0	29268900	324929	0	0	0	31585900	0	0	0	29788000	4690270	427524	531798	0	0	19722200	1021440	0	0	0	24596500	Microbe
AB99-1_co.bin.124_01506	0	0	0	143562	0	0	0	0	0	0	0	0	0	968361	147758	0	0	0	261827	0	0	0	0	0	0	156815	0	0	145182	0	0	0	352964	278753	180551	0	0	0	0	0	0	0	0	168598	0	0	0	4653270	7643790	0	0	0	0	762485	0	0	0	0	1742330	0	0	0	426205	584428	173237	92464	0	0	7537190	0	0	0	732007	655732	0	0	0	0	0	0	0	6295700	571031	0	0	0	3668970	3419330	0	0	0	0	0	0	0	0	0	0	0	0	2144860	5002420	0	0	0	0	0	0	0	0	0	1045630	0	0	0	0	1654740	0	0	0	0	0	0	0	0	0	0	0	0	0	0	0	0	0	0	0	0	0	0	0	5363160	0	0	0	0	1076650	0	0	0	0	0	0	0	0	0	0	0	0	0	0	4299340	0	0	0	0	7038600	0	0	0	0	0	0	0	0	0	0	0	0	0	0	0	0	0	0	0	0	0	0	0	0	0	0	0	0	0	0	0	0	0	0	0	0	0	0	0	0	Microbe
AB99-1_co.bin.124_01517	0	0	0	0	0	0	0	0	0	0	0	0	0	0	0	0	0	0	0	0	0	0	0	0	0	0	0	0	0	0	0	0	0	0	0	0	0	0	0	0	0	0	0	0	0	0	0	2490510	2184700	0	0	0	0	0	0	0	0	0	0	0	0	0	0	0	183804	38619.3	0	0	2669170	0	0	0	336882	0	0	0	0	0	0	0	0	769660	0	0	0	0	1600550	0	0	0	0	426069	689148	224328	0	0	0	694280	360032	0	0	2032350	0	0	0	0	0	0	0	0	0	0	0	0	0	10462900	0	0	0	0	1903930	0	0	0	0	3724600	28354600	553374	0	0	2014730	31805500	0	0	0	0	0	992012	0	0	0	62881700	0	0	0	4942920	11142100	0	0	0	0	0	0	0	0	22199900	25182000	0	0	0	1158950	0	0	0	0	4633010	0	50723.6	0	0	387030	0	0	0	300137	0	0	0	0	0	0	0	0	0	0	0	162884	0	0	0	329028	0	0	0	25494500	6029880	46761.3	0	0	0	0	0	0	0	0	3326680	Microbe
AB99-1_co.bin.124_01543	0	0	0	0	0	0	0	0	0	0	0	0	0	0	0	0	0	0	0	0	0	0	0	0	0	0	0	0	0	0	0	0	0	0	0	0	0	0	0	0	0	0	0	0	0	0	0	38269300	0	0	0	0	0	0	0	0	0	0	0	0	0	0	0	0	0	0	0	0	0	0	0	0	0	0	0	0	0	0	0	0	0	0	0	0	0	0	0	0	0	0	0	0	0	0	0	0	0	0	0	0	0	0	0	0	0	0	0	0	0	0	0	0	0	0	0	0	0	0	0	0	0	0	0	0	0	0	0	0	0	0	0	0	0	0	0	0	0	0	0	0	0	0	0	0	0	0	0	0	0	0	0	0	0	0	0	0	0	0	0	0	0	0	0	0	0	0	0	0	0	0	0	0	0	0	0	0	0	0	0	0	0	0	0	0	0	0	0	0	0	0	0	0	0	0	0	0	0	0	0	0	0	0	0	0	0	0	Microbe
AB99-1_co.bin.124_01582	0	0	0	0	0	0	0	0	0	0	0	0	0	0	0	0	0	0	0	0	0	0	0	0	0	0	0	0	0	0	0	0	0	0	0	0	0	0	0	0	0	0	0	0	0	0	0	0	4419940	0	0	0	0	1036900	0	0	0	0	0	0	0	0	0	0	105262	0	0	0	3408990	0	0	0	0	618878	0	0	0	0	0	0	0	0	0	0	0	0	0	0	0	0	0	0	0	0	0	0	0	0	0	0	0	0	0	0	0	0	0	0	0	0	0	0	0	0	0	0	0	0	0	0	0	0	0	0	0	0	0	0	0	0	0	0	0	0	0	0	0	0	0	0	0	0	0	0	0	0	0	0	0	0	0	0	0	0	0	0	0	0	0	0	0	0	0	0	0	0	0	0	0	0	0	0	0	0	0	0	0	0	0	0	0	0	0	0	0	0	0	0	0	0	0	0	0	0	0	0	0	0	0	0	0	0	0	0	0	0	Microbe
AB99-1_co.bin.124_01627	0	0	0	0	0	0	0	0	0	0	0	0	0	0	0	0	0	0	0	0	0	0	0	0	0	0	0	0	0	0	0	0	0	0	0	0	0	0	0	0	0	0	0	0	0	0	0	11733700	2301460	0	0	0	0	0	0	0	0	5900160	0	0	0	0	0	0	0	0	0	1964610	2505950	0	0	0	39244900	0	0	0	0	0	0	0	0	24090700	0	0	0	0	0	0	0	0	0	0	0	0	0	0	0	0	0	0	0	0	0	0	0	0	0	0	0	0	0	0	0	0	0	0	0	0	0	0	0	0	0	0	0	0	0	0	0	0	0	0	0	0	0	0	0	0	0	0	0	0	0	0	0	0	0	0	0	0	0	0	0	0	0	0	0	0	0	0	0	0	0	0	0	0	0	0	0	0	0	0	0	0	0	0	0	0	0	0	0	0	0	0	0	0	0	0	0	0	0	0	0	0	0	0	0	0	0	0	0	0	0	0	0	0	Microbe
AB99-1_co.bin.124_01648	0	0	0	0	0	0	0	0	0	0	0	0	0	2104600	0	0	0	0	0	0	0	0	0	0	0	0	0	0	0	0	0	0	0	0	0	0	0	0	0	0	0	0	0	0	0	0	0	134327	1835390	0	0	0	0	280664	0	0	0	0	473316	0	0	0	0	0	42059.3	12118	0	0	3333820	0	0	0	0	0	0	0	155035	0	0	0	0	0	0	0	0	0	0	0	0	0	0	0	140350	0	0	0	0	138994	0	0	0	349547	0	0	0	0	0	0	0	0	0	0	0	0	0	0	0	0	0	0	0	0	0	0	0	0	0	0	0	0	0	0	0	0	0	0	0	0	0	0	0	0	0	0	0	0	0	0	0	0	0	0	0	0	0	0	0	0	0	0	0	0	0	0	0	0	0	0	0	0	0	0	0	0	0	0	0	0	0	0	0	0	0	0	0	0	0	0	0	0	0	0	0	0	0	0	0	0	0	0	0	0	0	0	0	0	Microbe
AB99-1_co.bin.124_01658	0	0	0	0	0	0	0	0	0	0	0	0	0	0	0	0	0	0	0	0	0	0	0	0	0	0	0	0	0	0	0	0	0	0	0	0	0	0	0	0	0	0	0	0	0	0	0	0	0	0	0	0	0	0	0	0	0	0	0	0	0	0	0	0	0	0	0	0	31501.6	0	0	0	0	0	0	0	0	0	0	0	0	0	0	0	0	0	0	0	0	0	0	0	0	0	0	0	0	0	0	0	0	0	0	0	0	0	0	0	0	0	0	0	0	0	0	0	0	0	0	0	0	0	0	0	0	0	0	0	0	0	0	0	0	0	0	0	0	0	0	0	0	0	0	0	0	0	0	0	0	0	0	0	0	0	0	0	0	0	0	0	0	0	0	0	0	0	0	0	0	0	0	0	0	0	0	0	0	0	0	0	0	0	0	0	0	0	0	0	0	0	0	0	0	0	0	0	0	0	0	0	0	0	0	0	0	0	Microbe
AB99-1_co.bin.124_01659	0	0	0	0	0	0	0	0	646979	0	0	0	0	2089180	0	0	0	0	0	0	0	0	0	0	0	0	0	0	0	0	0	0	0	0	0	0	0	0	0	0	0	0	0	0	0	0	0	0	3906010	0	0	0	0	0	0	0	0	0	0	0	0	0	2701080	0	0	0	0	7231810	5302790	0	0	0	0	0	0	0	0	0	0	0	0	0	0	0	0	0	0	0	0	0	0	0	0	0	0	0	0	0	0	0	0	0	0	0	0	0	0	0	0	0	0	0	0	0	0	0	0	0	0	0	0	0	0	0	0	0	0	0	0	0	0	0	0	0	0	0	0	0	0	0	0	0	0	0	0	0	0	0	0	0	0	0	0	0	0	0	0	0	0	0	0	0	0	0	0	0	0	0	0	0	0	0	0	0	0	0	0	0	0	0	0	0	0	0	0	0	0	0	0	0	0	0	0	0	0	0	0	0	0	0	0	0	0	0	0	0	Microbe
AB99-1_co.bin.124_01689	0	0	0	0	0	120276	0	0	0	6993430	0	0	0	461329	364522	0	0	0	0	0	0	0	0	0	0	0	0	9290670	4956910	0	0	0	0	0	0	0	0	0	0	0	0	0	0	0	0	0	0	4244130	1425060	0	0	0	0	0	0	0	0	0	0	0	0	0	0	0	0	0	0	0	1539880	0	0	0	1553720	0	0	0	0	0	0	0	0	4479070	0	0	0	0	0	0	0	0	0	0	0	0	0	0	0	0	0	0	0	0	0	0	0	0	0	0	0	0	0	0	0	0	0	0	0	0	0	0	0	0	0	0	0	0	0	0	0	0	0	0	0	0	0	0	0	0	0	0	0	0	0	0	0	0	0	0	0	0	0	0	0	0	0	0	0	0	0	0	0	0	0	0	0	0	0	0	0	0	10822100	0	0	0	0	0	0	0	0	14786600	0	0	0	0	0	0	0	0	0	0	0	0	0	0	17894700	0	0	0	0	44984100	0	0	0	0	0	0	Microbe
AB99-1_co.bin.124_01723	0	0	0	0	0	0	0	0	0	0	0	0	0	0	0	0	0	0	0	0	0	0	0	0	0	0	0	0	0	0	0	0	0	0	0	0	0	0	0	0	0	0	0	0	0	0	0	0	9624950	0	0	0	0	2496440	0	0	0	0	3761520	0	0	0	2168060	0	203022	0	0	4407890	17804200	0	0	0	0	3182690	0	0	0	0	0	0	0	0	0	0	0	0	0	0	0	0	0	0	0	0	0	0	0	0	0	0	0	0	0	0	0	0	0	0	0	0	0	0	0	0	0	0	0	0	0	0	0	0	0	0	0	0	0	0	0	0	0	0	0	0	0	0	0	0	0	0	0	0	0	0	0	0	0	0	0	0	0	0	0	0	0	0	0	0	0	0	0	0	0	0	0	0	0	0	0	0	0	0	0	0	0	0	0	0	0	0	0	0	0	0	0	0	0	0	0	0	0	0	0	0	0	0	0	0	0	0	0	0	0	0	0	0	Microbe
AB99-1_co.bin.124_01795	0	0	0	0	0	0	0	0	0	0	0	0	0	0	0	0	0	0	0	0	0	0	0	0	0	0	0	0	0	0	0	0	0	0	0	0	0	0	0	0	0	0	0	0	0	0	0	0	9487020	0	0	0	0	0	0	0	0	0	0	0	0	0	0	0	0	0	0	0	11638800	0	0	0	0	0	0	0	0	0	0	0	0	0	0	0	0	0	0	0	0	0	0	0	0	0	0	0	0	0	0	0	0	0	0	0	0	0	0	0	0	0	0	0	0	0	0	0	0	0	0	0	0	0	0	0	0	0	0	0	0	0	0	0	0	0	0	0	0	0	0	0	0	0	0	0	0	0	0	0	0	0	0	0	0	0	0	0	0	0	0	0	0	0	0	0	0	0	0	0	0	0	0	0	0	0	0	0	0	0	0	0	0	0	0	0	0	0	0	0	0	0	0	0	0	0	0	0	0	0	0	0	0	0	0	0	0	0	Microbe
AB99-1_co.bin.124_01836	0	0	0	0	0	0	0	0	0	0	0	0	0	0	0	0	0	0	0	0	0	0	0	0	0	0	0	0	0	0	0	0	0	0	0	0	0	0	0	0	0	0	0	0	0	0	0	0	0	0	0	0	0	0	0	0	0	0	0	0	0	0	0	0	0	0	0	0	0	0	0	0	0	0	0	0	0	0	0	0	0	0	0	0	0	0	896733	0	0	0	0	0	0	0	0	0	0	0	0	0	0	0	0	0	0	0	0	0	0	0	0	0	0	0	0	0	0	0	0	0	0	0	0	0	0	0	0	0	0	0	0	0	0	0	0	0	0	0	0	0	0	0	0	0	0	0	0	0	0	0	0	0	0	0	0	0	0	0	0	0	0	0	0	0	0	0	0	0	0	0	0	0	0	0	0	0	0	0	0	0	0	0	0	0	0	0	0	0	0	0	0	0	0	0	0	0	0	0	0	0	0	0	0	0	0	0	Microbe
AB99-1_co.bin.124_01866	0	0	0	0	0	0	0	0	8260480	0	0	0	0	23402800	0	0	0	0	8181920	0	0	0	0	0	0	2181100	0	0	0	0	0	0	2232640	0	0	0	0	0	0	0	0	0	0	0	0	0	0	2618450	23346400	0	0	0	0	8239060	0	0	0	0	10324600	0	0	0	3440650	927608	713397	0	0	3227410	30325100	0	0	0	0	3616800	0	0	2694610	3213690	0	0	0	0	2677200	0	0	0	0	0	0	0	0	2556220	2286810	0	0	0	0	0	360872	0	3906920	5496830	0	0	0	0	0	0	0	0	3212860	4257630	0	0	0	0	3287220	0	0	0	4862150	4566730	0	0	0	0	0	0	0	0	0	0	0	0	0	0	0	0	0	0	0	0	0	0	0	0	0	0	0	0	0	0	0	0	0	0	0	0	0	0	56201400	0	0	0	0	0	0	0	0	0	0	0	0	0	0	0	0	0	0	0	0	0	0	0	0	5542490	0	0	0	0	3497250	0	0	0	0	0	0	0	0	0	0	0	0	0	0	6649830	Microbe
AB99-1_co.bin.124_01870	0	0	0	0	0	0	0	0	0	0	0	0	0	0	0	0	0	0	0	0	0	0	0	0	0	0	0	0	0	0	0	0	0	0	0	0	0	0	0	0	0	0	0	0	0	0	0	0	0	0	0	0	0	0	0	0	0	0	0	0	0	0	0	0	0	0	0	0	0	0	0	0	0	0	0	0	0	0	0	0	0	0	0	0	0	0	991846	0	0	0	0	0	0	0	0	0	0	0	0	0	0	0	0	0	0	0	0	0	0	0	0	0	0	0	0	2945000	0	0	0	0	0	0	0	0	0	0	0	0	0	0	0	0	0	0	0	0	0	0	0	0	0	0	0	0	0	0	0	0	0	0	0	0	0	0	0	0	0	0	0	0	0	0	0	0	0	0	0	0	0	0	0	0	0	0	0	0	0	0	0	0	0	0	0	0	0	0	0	0	0	0	0	0	0	0	0	0	0	0	0	0	0	0	0	0	0	0	Microbe
AB99-1_co.bin.124_01873	0	0	0	0	0	0	0	0	23086.2	523064	0	0	0	22857.4	1275120	0	0	0	33321.8	0	0	0	0	0	0	20061.8	0	1264550	1560640	0	0	0	15303.5	16865.5	796922	0	0	0	0	0	0	0	0	379652	0	0	0	1830630	45123500	0	0	0	0	4913030	0	0	0	3555910	17785800	0	0	0	3685500	0	572064	179666	0	4759420	62872200	0	0	0	0	2230610	0	0	0	0	0	0	0	2667700	1936250	0	0	0	0	0	0	0	0	5882090	0	0	0	0	0	862012	0	0	2372160	4296540	0	0	0	0	0	0	0	0	1188080	1588450	0	0	0	0	4179440	0	0	0	10458900	5123250	0	0	0	0	0	0	0	0	0	1615740	0	0	0	0	0	0	0	0	0	538361	0	0	0	0	0	0	0	0	0	0	0	0	0	0	0	0	0	0	5294350	0	0	0	0	0	0	0	0	0	0	0	0	0	0	0	0	0	0	0	0	0	0	0	0	0	0	0	0	0	0	0	0	0	0	0	0	0	0	0	0	0	0	0	0	0	Microbe
AB99-1_co.bin.124_01879	0	0	0	0	0	0	0	0	0	0	0	0	0	0	0	0	0	0	0	0	0	0	0	0	0	0	0	0	0	0	0	0	0	0	0	0	0	0	0	0	0	0	0	0	0	0	0	0	0	0	0	0	0	0	0	0	0	0	0	0	0	0	0	0	0	0	0	0	0	0	0	0	0	0	0	0	0	0	0	0	0	0	0	0	0	0	1899520	0	0	0	0	0	211106	0	0	0	0	0	0	0	0	717133	0	0	0	0	0	0	0	0	0	0	0	0	0	2349760	0	0	0	0	0	0	0	0	0	0	0	0	0	0	0	0	0	0	0	0	0	0	0	0	0	0	0	0	0	0	0	0	0	0	0	0	0	0	0	0	0	0	0	0	0	0	0	0	0	0	0	0	0	0	0	0	0	0	0	0	0	0	0	0	0	0	0	0	0	0	0	0	0	0	0	0	0	0	0	0	0	0	0	0	0	0	0	0	0	0	Microbe
AB99-1_co.bin.124_01890	0	0	0	0	0	0	0	0	0	0	0	0	0	0	0	0	0	0	0	0	0	0	0	0	0	0	0	0	0	0	0	0	0	0	0	0	0	0	0	0	0	0	0	0	0	0	0	962443	1741890	0	0	0	0	1038060	0	0	0	0	0	0	0	0	0	0	0	0	0	0	3693420	0	0	0	0	1487560	0	0	0	0	0	0	0	0	0	0	0	0	0	0	0	0	0	0	0	0	0	0	0	0	0	0	0	0	0	0	0	0	0	0	0	0	0	0	0	0	0	0	0	0	0	0	0	0	0	0	0	1030930	0	0	0	0	0	0	0	0	0	0	0	0	0	0	0	0	0	0	0	0	0	0	0	0	0	0	0	0	0	0	0	0	0	0	3133040	0	0	0	0	0	0	0	0	0	0	0	0	0	0	0	0	0	0	0	0	0	0	0	0	0	0	0	0	0	0	0	0	0	0	0	0	0	0	0	0	0	0	0	0	0	Microbe
AB99-1_co.bin.124_01923	0	0	0	0	0	0	0	0	0	0	0	0	0	0	0	0	0	0	0	0	0	0	0	0	0	0	0	0	0	0	0	0	0	0	0	0	0	0	0	0	0	0	0	0	0	0	0	0	0	0	0	0	0	0	0	0	0	0	0	0	0	0	0	0	0	0	0	0	0	0	0	0	0	0	0	0	0	0	0	0	0	0	0	0	0	0	0	0	0	0	0	0	0	0	0	0	0	0	0	0	0	0	0	0	0	0	0	0	0	0	0	0	0	0	0	0	0	0	0	0	0	0	0	0	0	0	23690000	0	0	0	0	0	0	0	0	0	19094100	0	0	0	0	10403800	1390990	0	0	0	0	0	0	0	0	0	0	0	0	9114740	9585850	0	1678090	0	0	23155400	0	0	0	0	6690060	0	0	0	0	0	0	0	0	0	0	0	0	0	0	0	0	0	0	0	0	0	0	0	0	0	0	0	0	0	0	0	0	0	0	0	0	0	0	0	Microbe
AB99-1_co.bin.124_01924	0	0	0	0	0	0	0	0	0	0	0	0	0	0	0	0	0	0	0	0	0	0	0	0	0	0	0	0	0	0	0	0	0	0	0	0	0	0	0	0	0	0	0	0	0	0	0	0	0	0	0	0	0	0	0	0	0	0	0	0	0	0	0	0	0	0	0	0	0	0	0	0	195244	0	0	0	0	0	0	0	0	352295	0	0	0	0	0	0	0	0	0	0	0	0	0	0	0	0	0	0	0	0	0	0	0	0	0	0	0	0	0	0	0	0	0	1063040	0	0	0	0	0	0	0	0	0	0	0	0	0	0	0	0	0	0	0	0	0	0	0	0	0	0	0	0	0	0	0	0	0	0	0	0	0	0	0	0	0	0	0	0	0	0	0	0	0	0	0	0	0	0	0	0	0	0	0	0	0	0	0	0	0	0	0	0	0	0	0	0	0	0	0	0	0	0	0	0	0	0	0	0	0	0	0	0	0	0	Microbe
AB99-1_co.bin.124_01924;AB108-1_Cage1_bin.9_01029;AB67-1_Cage1_bin.13_00053	0	0	0	0	0	0	0	0	0	0	0	0	0	0	0	0	0	0	0	0	0	0	0	0	0	0	0	0	0	0	0	0	0	0	0	0	0	0	0	0	0	0	0	0	0	0	0	0	0	0	0	0	0	0	0	0	0	0	0	0	0	0	0	0	0	0	0	0	0	0	0	0	0	0	0	0	0	0	0	0	0	0	0	0	0	0	0	0	0	0	0	0	0	0	0	0	0	0	0	0	0	0	0	0	0	0	0	0	0	0	0	0	0	0	0	0	0	0	0	0	0	0	0	0	0	0	0	0	0	0	0	0	0	0	0	0	0	0	0	0	0	0	0	0	0	0	0	0	0	0	0	0	0	0	0	0	0	0	0	0	0	0	0	0	0	0	0	0	0	0	0	0	0	0	0	0	0	0	0	0	0	0	0	0	0	0	0	0	0	179723	0	0	0	0	0	0	0	0	0	0	0	0	0	0	0	0	Microbe
AB99-1_co.bin.124_01968	0	0	0	0	0	0	0	0	0	0	0	0	0	0	0	0	0	0	0	0	0	0	0	0	0	0	0	0	0	0	0	0	0	0	0	0	0	0	0	0	0	0	0	0	0	0	0	65476700	293806000	0	0	0	0	0	0	0	0	0	26415000	0	0	0	0	0	6001480	0	0	16020800	383033000	0	0	0	93161200	0	0	0	0	0	0	0	0	0	0	0	0	0	67349000	40541600	0	0	0	0	0	0	0	0	0	33801600	0	0	0	99827200	0	0	0	0	0	0	0	0	0	0	0	0	0	61053100	0	0	0	0	0	0	0	0	0	20828100	0	0	0	0	0	0	0	0	0	0	0	0	0	0	6077690	0	0	0	0	15252100	0	0	0	0	0	0	0	0	0	0	0	0	0	0	30449700	0	0	0	0	116483	0	0	0	0	0	0	0	0	37386400	0	0	0	0	24883800	0	0	0	0	0	0	0	0	0	0	0	0	0	0	58554400	0	0	0	0	0	0	0	0	0	0	0	Microbe
AB99-1_co.bin.124_01982	1721270	0	0	7766300	0	2628630	0	0	31067100	58112300	0	0	0	83528800	164070000	2706970	0	0	12731500	0	0	0	0	0	0	3233840	5185040	0	0	0	0	0	9349040	8899120	0	0	0	0	0	3610090	0	0	1988240	9451660	130470	0	0	7948830	13553800	74607.6	0	0	0	2549330	0	0	0	0	1218700	0	0	0	0	0	1131470	552794	0	0	33731400	95479.7	0	0	2023780	1934480	0	0	0	0	0	0	0	2709960	0	0	0	0	0	0	0	0	0	0	3931440	0	0	0	0	431280	964316	0	0	5669950	0	0	0	0	0	0	0	0	0	0	0	0	0	0	0	0	0	0	4331480	0	0	0	0	0	0	0	0	0	0	0	0	0	0	0	0	0	0	0	0	0	0	0	0	0	0	0	0	0	0	0	0	0	0	0	0	0	0	0	10666000	0	0	0	0	0	0	0	0	0	0	0	0	0	0	0	0	0	0	0	0	14871.7	0	0	0	0	0	0	0	0	484946	0	0	0	0	0	0	0	0	0	0	0	0	0	0	0	Microbe
AB99-1_co.bin.124_01985	0	0	0	0	0	0	0	0	0	0	0	0	0	0	0	0	0	0	0	0	0	0	0	0	0	0	0	0	0	0	0	0	0	0	0	0	0	0	0	0	0	0	0	0	0	0	0	0	11409000	0	0	0	0	0	0	0	0	0	0	0	0	0	0	0	342520	0	0	0	17841000	0	0	0	0	0	0	0	0	0	0	0	0	0	0	0	0	0	0	0	0	0	0	0	0	0	0	0	0	0	0	0	0	0	0	0	0	0	0	0	0	0	0	0	0	0	0	0	0	0	0	0	0	0	0	0	0	0	0	0	0	0	0	0	0	0	0	0	0	0	0	0	11555900	0	0	0	0	0	0	0	0	0	0	0	0	0	0	0	0	0	0	0	3865140	0	0	0	0	0	0	0	0	0	0	0	0	0	0	0	0	0	0	0	0	0	0	0	0	0	0	0	0	0	0	0	0	0	0	0	0	0	0	0	0	0	0	0	0	0	Microbe
AB99-1_co.bin.124_01986	544717	0	0	8229360	0	0	0	0	10027600	0	0	0	0	15046900	9360810	0	0	0	54120000	0	0	0	0	0	0	30188400	22863500	0	0	0	0	0	11672700	7789470	0	0	0	0	21989300	0	0	0	13208200	0	0	0	0	90538200	30450800	0	0	0	2935160	2860210	0	0	0	18612900	4645160	0	0	0	13353800	0	543421	320889	0	7959940	30210400	201151	0	0	30227800	0	0	0	7699800	0	0	0	0	85777000	0	0	0	0	33972300	0	0	0	0	6768240	0	0	0	0	0	4085170	2048200	0	16441300	11124700	0	0	0	4416240	0	0	0	0	0	0	0	0	0	46903900	0	0	0	0	33002700	0	0	0	0	0	0	0	0	0	0	0	0	0	0	0	0	0	0	0	0	0	1885320	0	0	0	0	0	0	0	0	0	0	0	0	0	0	0	0	0	0	0	0	0	0	23522800	0	0	0	0	0	0	0	0	0	0	0	0	0	0	18814800	0	0	0	0	0	0	0	0	0	0	0	0	0	0	0	0	0	0	0	0	1196520	0	0	0	0	Microbe
AB99-1_co.bin.124_01995	0	0	0	0	0	0	0	0	0	0	0	0	0	0	0	0	0	0	0	0	0	0	0	0	0	0	0	0	0	0	0	0	0	0	0	0	0	0	0	0	0	0	0	0	0	0	0	0	0	0	0	0	0	156676	0	0	0	0	0	0	0	0	0	0	73660.6	0	0	0	3650270	0	0	0	0	0	0	0	0	0	0	0	0	0	0	0	0	0	0	0	0	0	0	0	0	0	0	0	0	0	0	0	0	0	0	0	0	0	0	0	0	0	0	0	0	0	0	0	0	0	0	0	0	0	0	0	0	0	0	0	0	0	0	0	0	0	0	0	0	0	0	0	0	0	0	0	0	0	0	0	0	0	0	0	0	0	0	0	0	0	0	0	0	0	0	0	0	0	0	0	0	0	0	0	0	0	0	0	0	0	0	0	0	0	0	0	0	0	0	0	0	0	0	0	0	0	0	0	0	0	0	0	0	0	0	0	0	0	Microbe
AB99-1_co.bin.124_02020	0	0	0	0	0	0	0	0	93502	0	0	0	0	168985	0	0	0	0	0	0	0	0	0	0	0	0	0	0	0	0	0	0	0	0	0	0	0	0	0	0	0	0	0	0	0	0	0	0	58844.7	0	0	0	0	30924.3	0	0	0	0	0	0	0	0	28231.3	0	0	0	0	0	184517	0	0	0	0	0	0	0	0	0	0	0	0	0	0	0	0	0	0	0	0	0	0	0	0	0	0	0	0	0	0	0	0	0	0	0	0	0	0	0	0	0	0	0	0	0	0	0	0	0	0	0	0	0	0	0	0	0	0	0	0	0	0	0	0	0	0	0	0	0	0	0	0	0	0	0	0	0	0	0	0	0	0	0	0	0	0	0	0	0	0	0	0	0	0	0	0	0	0	0	0	0	0	0	0	0	0	0	0	0	0	0	0	0	0	0	0	0	0	0	0	0	0	0	0	0	0	0	0	0	0	0	0	0	0	0	0	0	Microbe
AB99-1_co.bin.124_02039	0	0	0	0	0	0	0	0	0	27355300	0	0	0	0	0	0	0	0	0	0	0	0	0	0	0	0	0	0	0	0	0	0	0	0	0	0	0	0	0	2946670	0	0	0	33273000	0	0	0	0	0	0	0	0	0	0	0	0	0	0	0	0	0	0	0	0	0	0	0	0	0	0	0	0	0	0	0	0	0	0	0	0	0	0	0	0	0	0	0	0	0	0	0	0	0	0	0	0	0	0	0	0	0	0	0	0	0	0	0	0	0	0	0	0	0	0	0	0	0	0	0	0	0	0	0	0	0	0	0	0	0	0	0	0	0	0	0	0	0	0	0	0	0	0	0	0	0	0	0	0	0	0	0	0	0	0	0	0	0	0	0	0	0	0	0	0	0	0	0	0	0	0	0	0	0	0	0	0	0	0	0	0	0	0	0	0	0	0	0	0	0	0	0	0	0	0	0	0	0	0	0	0	0	0	0	0	0	0	Microbe
AB99-1_co.bin.124_02069	479202	797272	0	0	0	0	0	0	0	0	0	550500	700384	0	0	1132410	731344	0	0	0	0	0	0	0	0	0	0	0	0	0	0	0	0	0	0	0	0	0	0	0	0	0	0	0	24424.5	0	0	22742.7	0	0	0	20264.8	0	0	0	0	0	0	0	22770.1	0	0	0	0	25781.1	0	0	0	458870	6931.29	0	0	366460	0	0	24542.4	0	0	0	0	0	21557.8	0	0	0	0	763582	0	0	0	0	0	0	0	0	0	0	0	0	0	0	434751	0	0	0	0	0	0	0	0	0	0	0	0	0	572017	0	0	0	0	0	0	0	0	0	0	0	0	0	0	0	0	0	0	0	0	0	0	0	0	3069170	0	0	0	0	792234	0	0	0	0	0	0	0	0	0	0	0	0	0	0	964411	0	0	0	0	2959650	0	0	0	0	0	0	4477120	0	2469520	0	0	0	0	0	0	2882760	0	0	0	0	0	0	0	0	0	0	0	0	0	0	0	0	0	0	0	0	0	0	0	0	Microbe
AB99-1_co.bin.124_02130	0	0	0	3826.44	0	0	0	0	16612.2	0	0	0	0	15802.5	0	0	0	0	0	0	0	0	0	0	0	0	0	0	0	0	0	0	11740.9	13773.1	0	0	0	0	0	0	0	0	0	0	0	0	0	0	6835950	0	0	0	0	1592060	0	0	0	0	3070960	0	0	0	905448	631211	0	0	0	0	5469820	0	0	0	0	1770790	0	0	0	1165190	0	0	0	0	0	0	0	0	0	0	0	0	0	0	0	0	0	0	0	0	0	0	251060	269140	0	0	0	0	0	0	0	0	356912	652686	0	0	0	0	211434	0	0	0	0	750147	0	0	0	0	0	0	0	0	0	0	0	0	0	0	0	0	0	0	0	0	0	0	0	0	0	0	0	0	0	0	0	0	0	0	0	0	0	0	369267	0	0	0	0	0	0	0	0	0	0	0	0	0	0	0	0	0	0	0	0	0	0	0	0	0	0	0	0	0	0	0	0	0	0	0	0	0	0	0	0	0	0	0	0	0	Microbe
AB99-1_co.bin.124_02131	0	0	0	0	0	0	0	0	0	0	0	0	0	501026	0	0	0	0	0	0	0	0	0	0	0	0	0	0	0	0	0	0	0	383612	0	0	0	0	0	0	0	0	0	0	0	0	0	0	3781950	0	0	0	0	597896	0	0	0	0	684029	0	0	0	0	0	39279.9	0	0	0	3718980	0	0	0	0	542931	0	0	0	0	0	0	0	0	0	0	0	0	0	0	0	0	0	927472	0	0	0	0	0	0	83890.9	0	22780.6	584619	0	0	0	0	0	0	0	0	0	1020850	0	0	0	0	0	0	0	0	0	2026180	0	0	0	0	0	0	0	0	0	0	0	0	0	0	0	0	0	0	0	0	0	0	0	0	0	0	0	0	0	0	0	0	0	0	0	0	0	0	0	0	0	0	0	0	0	0	0	0	0	0	0	0	0	0	0	0	0	0	0	0	0	0	0	0	0	0	0	0	0	0	0	0	0	0	0	0	0	0	0	0	0	0	0	0	Microbe
AB99-1_co.bin.124_02134	0	0	0	0	0	0	0	0	7989670	8186550	0	0	0	9400490	0	0	0	0	0	0	0	0	0	0	0	0	0	0	0	0	0	0	0	0	9346270	0	0	0	0	0	0	0	0	6567800	0	0	0	2572030	22699600	0	0	0	0	3418520	0	0	0	0	7038760	0	0	0	3694440	0	425247	0	0	2703700	33785900	0	0	0	0	3258610	0	0	0	0	0	0	0	0	0	0	0	0	0	0	0	0	0	0	0	0	0	0	0	382141	0	0	0	420310	0	0	0	0	2167970	0	0	0	0	0	0	0	0	0	0	0	0	0	0	0	0	0	0	659998	0	0	0	0	3212110	0	0	0	0	0	0	0	0	0	0	0	0	0	0	0	0	0	0	0	0	0	0	0	0	0	0	0	0	0	21471	0	0	0	0	0	2089360	0	0	0	2592700	3365840	0	0	0	0	0	0	0	0	0	0	0	0	0	0	0	0	0	4667440	0	0	0	0	0	0	0	0	0	0	0	0	0	0	0	0	Microbe
AB99-1_co.bin.124_02160;AB98-1_co.bin.105_00278	0	0	0	0	0	0	0	0	0	0	0	0	0	0	0	0	0	0	0	0	0	0	0	0	0	0	0	0	0	0	0	0	0	0	0	0	0	0	0	0	0	0	0	0	0	0	0	0	0	0	0	0	0	0	0	0	0	0	0	0	0	0	0	0	0	0	0	0	0	0	0	0	0	0	0	0	0	0	0	0	0	0	0	0	0	0	0	0	0	0	0	0	0	0	0	0	0	0	0	0	0	1502380	0	0	0	0	0	0	0	0	0	0	0	0	0	0	0	0	0	0	0	0	0	0	0	0	0	0	0	0	0	0	0	0	0	0	0	0	0	0	0	0	0	0	0	0	0	0	0	0	0	0	0	0	0	0	0	0	0	0	0	0	0	0	0	0	0	0	0	0	0	0	0	0	0	0	0	0	0	0	0	0	0	0	0	0	0	0	0	0	0	0	0	0	0	0	0	0	0	0	0	0	0	0	0	0	Microbe
AB99-1_co.bin.124_02194	0	0	0	0	0	0	0	0	0	20561100	0	0	0	0	0	0	0	0	0	0	0	0	0	0	0	0	0	9768430	5456450	0	0	0	0	0	0	0	0	0	0	0	0	0	0	0	0	0	0	0	0	0	0	0	0	0	0	0	0	0	0	0	0	0	0	0	0	0	0	0	0	0	0	0	0	0	0	0	0	0	0	0	0	0	0	0	0	0	0	0	0	0	0	0	0	0	0	0	0	0	0	0	0	0	0	0	0	0	0	0	0	0	0	0	0	0	0	0	0	0	0	0	0	0	0	0	0	0	0	0	0	0	0	0	0	0	0	0	0	0	0	0	0	0	0	0	0	0	0	0	0	0	0	0	0	0	0	0	0	0	0	0	0	0	0	0	0	0	0	0	0	0	0	0	0	0	0	0	0	0	0	0	0	0	0	0	0	0	0	0	0	0	0	0	0	0	0	0	0	0	0	0	0	0	0	0	0	0	Microbe
amb_Cage1_bin.10_00307	0	0	0	0	0	0	0	0	0	0	0	0	0	0	0	0	0	0	0	0	0	0	0	0	0	0	0	0	0	0	0	0	0	0	0	0	0	0	0	0	0	0	0	0	0	0	0	0	0	0	0	0	0	0	0	0	0	0	0	0	0	0	0	0	0	0	0	0	0	0	0	0	0	0	0	0	0	0	0	0	0	0	0	0	0	0	0	0	0	0	0	0	0	0	0	0	0	0	0	0	0	0	0	0	0	0	0	0	0	0	0	0	0	0	0	0	0	0	0	0	0	0	0	0	0	0	673.752	0	0	0	0	0	0	0	0	0	0	0	0	0	0	0	0	0	0	0	0	0	0	0	0	0	0	0	0	0	0	0	0	0	0	0	0	0	347.29	0	0	0	0	0	0	0	0	0	0	0	0	0	0	0	0	0	0	0	0	0	0	0	0	0	0	0	0	0	0	0	0	0	0	0	0	0	0	0	0	0	Microbe
amb_Cage1_bin.10_00726	0	0	0	541370	0	0	0	0	0	6286490	0	0	0	2606210	9349460	0	0	0	0	0	0	0	0	0	0	0	0	470073	448532	0	0	0	1914810	0	0	0	0	0	0	0	0	0	0	8397280	0	0	0	0	0	0	0	0	0	0	0	0	0	0	0	0	0	0	0	0	0	0	0	0	0	0	0	0	0	0	0	0	0	0	0	0	0	0	0	0	0	0	1313490	0	0	0	0	1975130	1307030	0	0	0	0	2507960	0	0	0	3000480	0	0	0	0	0	0	0	0	0	0	0	0	0	20007200	0	0	0	0	13439100	0	0	0	0	0	0	0	0	0	0	0	0	0	0	0	0	0	0	0	5209110	0	0	0	0	6168360	0	0	0	0	0	0	0	0	0	0	0	0	0	0	689916	0	0	0	0	0	0	0	0	0	37969700	0	0	0	0	0	0	0	0	0	0	0	0	0	0	0	0	0	0	0	0	0	0	0	17042400	0	0	0	0	0	0	0	0	0	0	0	Microbe
amb_Cage1_bin.10_00790	588.587	0	0	0	0	0	0	0	0	0	0	0	0	0	0	0	0	0	0	0	0	0	0	0	0	0	0	0	0	0	0	0	0	0	0	0	0	0	0	0	0	0	0	0	0	0	0	0	0	0	0	0	0	0	0	0	0	0	0	0	0	0	0	0	0	0	0	0	0	0	0	0	0	0	0	0	0	0	0	0	0	0	0	0	0	0	0	0	0	0	0	0	0	0	0	0	0	0	0	0	0	0	0	0	0	0	0	0	0	0	0	0	0	0	0	0	0	0	0	0	0	0	0	0	0	0	0	0	0	0	0	0	0	0	0	0	0	0	0	0	0	0	0	0	0	0	0	0	0	0	0	0	0	0	0	0	0	0	0	0	0	0	0	0	0	0	0	0	0	0	0	0	0	0	0	0	0	0	0	0	0	0	0	0	0	0	0	0	0	0	0	0	0	0	0	0	0	0	0	0	0	0	0	0	0	0	Microbe
amb_Cage1_bin.10_00849	0	0	0	0	0	0	0	0	0	0	0	0	0	0	0	0	0	0	0	0	0	0	0	0	0	0	0	0	0	0	0	0	0	0	0	0	0	0	0	0	0	0	0	0	0	0	0	0	2948750	0	0	0	0	0	0	0	0	0	0	0	0	0	0	0	0	0	0	0	962072	0	0	0	0	0	0	0	0	0	0	0	0	0	0	0	0	0	0	0	0	0	0	0	0	0	0	0	0	0	530506	0	0	2459190	0	0	0	0	0	0	0	0	0	0	0	0	0	1374990	0	0	0	0	0	0	0	0	0	0	0	0	0	0	0	0	0	0	0	0	0	0	0	0	0	0	0	0	0	0	0	0	0	0	0	0	0	0	0	0	0	0	0	0	18260100	0	0	0	0	0	0	0	0	0	0	0	0	0	0	0	0	0	0	0	0	0	0	0	0	0	0	0	0	0	0	0	0	0	0	0	0	0	0	0	0	0	0	0	0	0	Microbe
amb_Cage1_bin.10_00854	0	0	0	0	0	0	0	0	0	0	0	0	0	0	0	0	0	0	0	0	0	0	0	0	0	0	0	0	0	0	0	0	0	0	0	0	0	0	0	0	0	0	0	0	0	0	0	0	159792000	0	0	0	0	0	0	0	0	0	0	0	0	0	0	0	0	0	0	0	28908000	617637	0	0	0	0	0	0	0	0	0	0	0	0	0	0	0	0	0	0	0	0	0	0	1426950	0	0	0	0	0	733106	0	0	3109090	0	0	0	0	0	0	0	0	0	0	0	0	0	0	0	0	0	0	0	0	0	0	0	0	0	0	0	0	0	0	0	0	0	0	0	0	0	0	0	0	0	0	0	0	0	0	0	0	0	0	0	0	0	0	0	0	0	0	0	0	0	0	0	0	0	0	0	0	0	0	0	0	0	0	0	0	0	0	0	0	0	0	0	0	0	0	0	0	0	0	0	0	0	0	0	0	0	0	0	0	0	0	0	0	Microbe
amb_Cage1_bin.10_00865	0	0	0	0	0	0	0	0	0	0	0	0	0	0	0	0	0	0	0	0	0	0	0	0	0	0	0	0	0	0	0	0	0	0	0	0	0	0	0	0	0	0	0	0	0	0	0	0	0	0	0	0	0	0	0	0	0	0	0	0	0	0	0	0	0	0	0	0	0	0	0	0	0	0	0	0	0	0	0	0	0	0	0	0	0	0	0	0	0	0	0	0	0	0	0	0	0	0	0	0	0	0	0	0	0	0	0	0	0	0	0	0	0	0	0	0	0	0	0	0	0	0	0	0	0	0	0	0	0	0	0	0	0	0	0	0	0	0	0	0	0	1250280	0	0	0	0	0	0	0	0	0	0	0	0	0	856632	0	0	0	0	0	0	0	0	0	0	0	0	0	0	0	0	0	0	0	0	0	0	0	0	0	0	0	0	0	0	0	0	0	0	0	0	0	0	0	0	0	0	0	0	0	0	0	0	0	0	Microbe
amb_Cage1_bin.10_00882	0	0	0	0	0	0	0	0	0	0	0	0	0	0	0	0	0	0	0	0	0	0	0	0	0	0	0	0	0	0	0	0	0	0	0	0	0	0	0	0	0	0	0	0	0	0	0	0	4895960	0	0	0	0	0	0	0	0	0	0	0	0	0	0	0	0	0	0	0	0	0	0	0	0	0	0	0	0	0	0	0	0	0	0	0	0	0	0	0	0	0	0	0	0	0	0	0	0	0	0	0	0	316804	0	0	0	0	0	0	0	0	0	0	0	0	0	0	0	0	0	0	0	0	0	0	0	0	0	0	0	0	0	0	0	0	0	0	0	0	0	0	0	0	0	0	0	0	0	0	0	0	0	0	0	0	0	0	0	0	0	0	0	0	0	0	0	0	0	0	0	0	0	0	0	0	0	0	0	0	0	0	0	0	0	0	0	0	0	0	0	0	0	0	0	0	0	0	0	0	0	0	0	0	0	0	0	0	Microbe
amb_Cage1_bin.10_00883	0	0	0	0	0	0	0	0	0	0	0	0	0	0	0	0	0	0	0	0	0	0	0	0	0	0	0	0	0	0	0	0	0	0	0	0	0	0	0	0	0	0	0	0	0	0	0	6705330	29683100	0	0	0	0	3203250	0	0	0	0	0	0	0	0	0	0	0	0	0	0	6855820	0	0	0	0	2158690	0	0	0	0	0	0	0	0	0	0	0	0	0	0	0	0	0	0	0	0	0	0	0	0	1525410	0	0	7592640	0	0	0	0	0	0	0	0	0	0	0	0	0	0	0	0	0	0	0	0	0	0	0	0	0	0	0	0	0	0	0	0	0	0	0	0	0	0	0	0	0	0	0	0	0	0	0	0	0	0	0	0	0	0	0	0	0	0	0	0	0	0	0	0	0	0	0	0	0	0	0	0	0	0	0	0	0	0	0	0	0	0	0	0	0	0	0	0	0	0	0	0	0	0	0	0	0	0	0	0	0	0	0	0	Microbe
amb_Cage1_bin.10_00883;AB101-1_Cage1_bin.98_01467	0	0	0	0	0	0	0	0	0	0	0	0	0	0	0	0	0	0	0	0	0	0	0	0	0	0	0	0	0	0	0	0	0	0	0	0	0	0	0	0	0	0	0	0	0	0	0	0	0	0	0	0	0	0	0	0	0	0	0	0	0	0	0	0	0	0	0	0	0	0	0	0	0	0	0	0	0	0	0	0	0	0	0	0	0	0	0	0	0	0	0	0	0	0	0	0	0	0	0	0	0	0	0	0	0	0	0	0	0	0	0	0	0	0	0	0	0	0	0	0	0	0	0	0	0	0	0	0	0	0	0	0	0	0	0	0	0	0	0	0	0	0	0	0	0	0	0	0	0	0	0	0	0	0	0	0	0	0	0	0	37378.9	0	0	0	0	0	0	0	0	0	0	0	0	0	0	0	0	0	0	0	0	0	0	0	0	0	0	0	0	0	0	0	0	0	0	0	0	0	0	0	0	0	0	0	0	0	Microbe
amb_Cage1_bin.10_00890	0	0	0	0	0	0	0	0	0	0	0	0	0	0	0	0	0	0	0	0	0	0	0	0	0	0	0	0	0	0	0	0	0	0	0	0	0	0	0	0	0	0	0	0	0	0	0	0	1468030	0	0	0	0	173210	0	0	0	0	132138	0	0	0	0	0	0	0	0	0	0	11438.5	0	0	0	0	0	0	0	0	0	0	0	0	0	0	0	0	0	0	0	0	0	0	0	0	0	0	0	304029	0	0	0	245907	0	0	0	0	0	0	0	0	0	0	0	0	0	0	0	0	0	0	0	0	0	0	0	0	0	0	0	0	0	0	0	0	0	0	0	0	0	0	0	0	0	0	0	0	0	0	0	0	0	0	0	0	0	0	0	0	0	0	0	0	0	0	0	0	0	0	0	0	0	0	0	0	0	0	0	0	0	0	0	0	0	0	0	0	0	0	0	0	0	0	0	0	0	0	0	0	0	0	0	0	0	0	0	0	Microbe
amb_Cage1_bin.10_00891	0	0	0	0	0	0	0	0	0	0	0	0	0	0	0	0	0	0	0	0	0	0	0	0	0	0	0	0	0	0	0	0	0	24936.9	0	0	0	0	0	0	0	0	0	0	0	0	0	0	12778500	0	0	0	0	900293	0	0	0	0	0	0	0	0	0	1906250	0	0	0	0	0	50071.1	0	0	0	2813680	0	0	0	3132110	0	0	0	0	3273590	0	0	0	0	406603	0	0	0	0	0	0	0	0	0	704535	0	0	0	1193720	0	0	0	0	0	0	0	0	0	1347920	0	0	0	0	1048920	0	0	0	0	1900920	0	0	0	0	0	0	0	0	0	0	0	0	0	0	0	0	0	0	0	0	0	0	0	0	0	0	0	0	0	0	0	0	0	0	0	0	0	0	0	0	0	0	0	0	0	0	0	0	0	0	0	0	0	0	0	0	0	0	0	0	0	0	0	0	0	0	0	0	0	0	0	0	1028030	2985840	0	0	0	0	0	148047	0	0	0	0	Microbe
amb_Cage1_bin.10_00892	0	0	0	0	0	0	0	0	0	0	0	0	0	0	0	0	0	0	0	0	0	0	0	0	0	0	0	0	0	0	0	0	0	0	0	0	0	0	0	0	0	0	0	0	0	0	0	0	3061030	0	0	0	0	0	0	0	0	0	0	0	0	0	0	0	0	0	0	0	0	147041	0	0	0	0	0	0	0	0	0	0	0	0	0	33871	0	0	0	0	0	0	0	0	0	0	0	0	0	0	0	0	0	0	0	0	0	0	0	0	0	0	0	0	0	0	0	0	0	0	0	0	0	0	0	0	0	0	0	0	0	0	0	0	0	0	0	0	0	0	0	0	0	0	0	0	0	0	0	0	0	0	0	0	0	0	0	0	0	0	0	0	0	0	0	0	0	0	0	0	0	0	0	0	0	0	0	0	0	0	0	0	0	0	0	0	0	0	0	0	0	0	0	0	0	0	0	0	0	0	0	0	0	0	0	0	0	0	Microbe
amb_Cage1_bin.10_00898	0	0	0	7236860	0	0	0	0	5850040	0	0	0	0	5741790	0	0	0	0	24453800	0	0	0	0	0	0	22373100	17591900	0	0	0	0	0	11381800	21007700	0	0	0	0	13104400	0	0	0	12268400	0	10401400	0	0	351771000	4155800000	3850110	0	0	137320000	770385000	7496170	0	0	372557000	1133170000	14544700	0	0	154524000	678437000	31175400	6945650	286748	53686900	1522630000	19754000	0	0	907291000	594194000	33995600	0	220992000	564417000	20731400	0	0	568231000	1097260000	3051750	0	0	42961600	69931300	1018460	0	0	25303400	54973000	841014	0	0	6746410	57365500	46128700	0	24404900	459939000	0	0	0	13124200	1926710	1959980	0	0	6991850	208028000	4229390	0	2157640	156960000	61377300	892067	0	0	120201000	273435000	102727	0	0	16692700	19354500	0	0	0	14556300	0	0	0	0	7643500	0	0	0	0	36087800	20176900	0	0	0	31311500	4156680	0	0	0	201730	0	0	0	10143400	8286690	8366560	0	0	0	52584600	0	0	0	0	53014300	0	6645270	0	0	20749800	182847000	7656650	0	25738000	11488500	910076	0	0	31714900	26313900	3752760	0	0	54967100	174844000	1771640	0	0	15285700	40060100	2392830	0	0	42350700	214339000	5608020	1197380	0	131703000	362161000	21732300	0	0	5963860	98783500	Microbe
amb_Cage1_bin.10_00899	0	0	0	0	0	390063	0	0	0	14064300	0	0	0	0	6302120	0	0	0	0	0	0	0	0	0	0	0	0	0	0	200061	0	0	0	0	0	0	0	0	0	0	0	0	0	0	1148670	0	0	35451500	131117000	772153	0	0	3040300	12476800	0	0	0	2444640	8619960	1340830	0	0	0	2828530	2037060	525485	0	0	48649700	618990	0	0	27071400	3662320	749018	0	0	0	1260810	0	0	15161300	4255430	1223300	0	0	1218790	3172990	0	0	0	0	4557400	0	0	0	0	2900390	7085320	0	0	21800100	0	0	0	0	0	588833	0	0	0	2634580	526573	0	0	3758520	0	0	0	0	0	0	0	0	0	8344480	3159310	0	0	0	0	0	0	0	0	0	0	0	0	0	0	1797560	0	0	0	7101890	0	0	0	0	0	0	0	0	0	0	0	0	0	0	11052600	0	0	0	0	7703720	0	1148810	0	0	1010930	963087	666622	0	523785	0	241236	0	0	0	698763	383652	0	0	0	0	136306	0	0	0	695580	207314	0	0	0	2620470	389784	0	0	0	754472	1632770	0	0	0	0	Microbe
amb_Cage1_bin.10_00937;amb_Cage1_bin.98_00737	0	0	0	0	0	0	0	0	0	0	0	0	0	0	0	0	0	0	0	0	0	0	0	0	0	0	0	0	0	0	0	0	0	0	0	0	0	0	0	0	0	0	0	0	0	0	0	0	0	0	0	0	0	0	0	0	0	0	0	0	0	0	0	0	0	0	0	0	0	0	0	0	0	0	0	0	0	0	0	0	0	0	0	0	0	0	0	0	0	0	0	0	0	0	0	0	0	0	66383.7	0	0	226005	0	0	0	0	0	0	0	0	0	0	0	0	0	0	0	0	0	0	0	0	0	0	0	0	0	0	0	0	0	0	0	0	0	0	0	0	0	0	0	0	0	0	0	0	0	0	0	0	0	0	0	0	0	0	0	0	0	0	0	0	0	0	0	0	0	0	0	0	0	0	0	0	0	0	0	0	0	0	0	0	0	0	0	0	0	0	0	0	0	0	0	0	0	0	0	0	0	0	0	0	0	0	0	0	Microbe
amb_Cage1_bin.10_00975;AB107-1_Cage3_bin.59_02071;AB98-1_co.bin.105_00880;AB99-1_Cage2_bin.94_00451	0	0	0	0	0	0	0	0	0	0	0	0	0	0	0	0	0	0	0	0	0	0	0	0	0	0	0	0	0	0	0	0	0	0	0	0	0	0	0	0	0	0	0	0	0	0	0	0	0	0	0	0	0	0	0	0	0	0	0	0	0	0	0	0	0	0	0	0	0	0	0	0	0	0	0	0	0	0	0	0	0	0	0	0	0	0	0	0	0	0	0	0	0	0	0	0	0	0	0	0	0	12475200	0	0	0	0	0	0	0	0	0	0	0	0	0	0	0	0	0	0	0	0	0	0	0	0	0	0	0	0	0	0	0	0	0	0	0	0	0	0	0	0	0	0	0	0	0	0	0	0	0	0	0	0	0	0	0	0	0	0	0	0	0	0	0	0	0	0	0	0	0	0	0	0	0	0	0	0	0	0	0	0	0	0	0	0	0	0	0	0	0	0	0	0	0	0	0	0	0	0	0	0	0	0	0	0	Microbe
amb_Cage1_bin.10_00983;AB101-1_Cage1_bin.98_01111;AB76-1_Cage2_bin.59_00197;AB79-1_Cage2_bin.14_01518;AB88-1_Cage2_bin.68_01784;AB99-1_Cage2_bin.94_01048;amb_Cage1_bin.42_02267;amb_Cage2_bin.19_01250	0	0	0	0	0	0	0	0	0	0	0	0	0	0	0	0	0	0	0	0	0	0	0	0	0	0	0	0	0	0	0	0	0	0	0	0	0	0	0	0	0	0	0	0	0	0	0	13057.9	0	0	0	0	0	0	0	0	0	0	0	0	0	0	0	0	0	0	0	0	0	0	0	0	0	0	0	0	0	0	0	0	0	0	0	0	0	0	0	0	0	0	0	0	0	0	0	0	0	0	0	0	0	0	0	0	0	0	0	0	0	0	0	0	0	0	0	0	0	0	0	0	0	0	0	0	0	0	0	0	0	0	0	0	0	0	0	0	0	0	0	0	0	0	0	0	0	0	0	0	0	0	0	0	0	0	0	0	0	0	0	0	0	0	0	0	0	0	0	0	0	0	0	0	0	0	0	0	0	0	0	0	0	0	0	0	0	0	0	0	0	0	0	0	0	0	0	0	0	0	0	0	0	0	0	0	0	0	Microbe
amb_Cage1_bin.10_00984	0	0	0	0	0	0	0	0	0	0	0	0	0	0	0	0	0	0	0	0	0	0	0	0	0	0	0	0	0	0	0	0	0	0	0	0	0	0	0	0	0	0	0	0	0	0	0	0	0	0	0	0	0	0	0	0	0	0	0	0	0	0	0	0	0	0	0	0	0	358.196	0	0	0	0	0	0	0	0	0	0	0	0	0	0	0	0	0	0	0	0	0	0	0	0	0	0	0	0	0	0	0	0	0	0	0	0	0	0	0	0	0	0	0	0	0	0	0	0	0	0	0	0	0	0	0	0	0	0	0	0	0	0	0	0	0	0	0	0	0	0	0	0	0	0	0	0	0	0	0	0	0	0	0	0	0	0	0	0	0	0	0	0	0	0	0	0	0	0	0	0	0	0	0	0	0	0	0	0	0	0	0	0	0	0	0	0	0	0	0	0	0	0	0	0	0	0	0	0	0	0	0	0	0	0	0	0	Microbe
amb_Cage1_bin.10_01045	0	0	0	0	0	0	0	0	0	0	0	0	0	0	0	0	0	0	0	0	0	0	0	0	0	0	0	0	0	0	0	0	0	0	0	0	0	0	0	0	0	0	0	0	0	0	0	0	0	0	0	0	0	0	0	0	0	0	0	0	0	0	0	0	0	0	0	0	0	0	0	0	0	0	0	0	0	0	0	0	0	0	0	0	0	0	0	0	0	0	0	0	0	0	0	0	0	0	0	0	0	0	0	0	0	0	0	0	0	0	0	0	0	0	0	0	0	0	0	0	0	0	0	0	0	1077360	0	0	0	0	0	0	0	0	0	0	0	0	0	0	1369830	0	0	0	0	0	0	0	0	0	0	0	0	0	0	666570	0	0	0	0	0	0	0	0	0	2558510	0	0	0	0	0	0	0	0	0	0	0	0	0	0	0	0	0	0	0	0	0	0	0	0	0	0	0	0	0	0	0	0	0	0	0	0	0	0	0	0	Microbe
amb_Cage1_bin.10_01046	0	0	0	0	0	0	0	0	0	5208380	0	0	0	0	1505480	0	0	0	0	0	0	0	0	0	0	0	0	0	0	0	0	0	0	0	0	0	0	0	0	0	0	0	0	4848930	0	0	0	57499.2	261644	0	0	0	207018	64051.7	0	0	0	0	0	0	0	0	0	0	0	0	0	0	298206	0	0	0	0	38575.6	0	0	0	0	0	0	0	56238.6	0	215775	0	0	771814	1839080	0	0	0	0	691116	0	0	0	0	1741050	628175	0	0	1709930	0	0	0	0	0	0	0	0	0	0	170331	0	0	0	0	0	0	0	0	1129150	0	0	0	0	0	0	0	0	0	0	0	0	0	0	0	0	0	0	0	0	0	0	0	0	0	0	0	0	0	0	0	0	0	0	0	0	0	0	0	0	0	0	0	0	0	203423	0	0	0	0	0	0	194038	0	0	0	0	0	0	0	0	0	0	0	0	0	0	0	0	0	0	0	36422	0	0	0	0	0	0	262258	0	0	0	0	Microbe
amb_Cage1_bin.10_01047	0	0	0	0	0	0	0	0	0	0	0	0	0	0	0	0	0	0	0	0	0	0	0	0	0	0	0	0	0	0	0	0	0	0	0	0	0	0	0	0	0	0	0	0	0	0	0	0	0	0	0	0	0	0	0	0	0	0	0	0	0	0	0	0	0	0	0	0	0	0	0	0	0	0	0	0	0	0	0	0	0	0	0	0	0	0	0	0	0	0	0	0	0	0	0	0	0	0	0	0	0	294578	0	0	0	0	0	0	0	0	0	0	0	0	0	0	0	0	0	0	0	0	0	0	0	0	0	0	0	0	0	0	0	0	0	0	0	0	0	0	0	0	0	0	0	94157.4	0	0	0	0	0	0	0	0	0	0	0	0	0	0	11814.9	0	0	0	0	0	0	0	0	0	0	0	0	0	0	0	0	0	0	0	0	0	0	0	0	0	0	0	0	0	0	0	0	0	0	0	0	0	0	0	0	0	0	0	0	0	Microbe
amb_Cage1_bin.10_01048	0	0	0	0	0	0	0	0	0	0	0	0	0	0	0	0	0	0	0	0	0	0	0	0	0	0	0	0	0	0	0	0	0	0	0	0	0	0	0	0	0	0	0	0	0	0	0	0	3444210	0	0	0	0	0	0	0	0	0	0	0	0	0	0	0	0	0	0	0	0	0	0	0	0	0	0	0	0	0	0	0	0	0	0	0	0	0	0	0	0	0	0	0	0	0	0	0	0	0	0	0	0	179768	0	0	0	0	0	0	0	0	0	0	0	0	0	0	0	0	0	0	0	0	0	0	0	0	0	0	0	0	0	0	0	0	0	0	0	0	0	0	0	0	0	0	0	0	0	0	0	0	0	0	0	0	0	0	0	0	0	0	0	0	0	0	0	0	0	0	0	0	0	0	0	0	0	0	0	0	0	0	0	0	0	0	0	0	0	0	0	0	0	0	0	0	0	0	0	0	0	0	0	0	0	0	0	0	Microbe
amb_Cage1_bin.10_01054	0	0	0	0	0	0	0	0	0	10866000	0	0	0	0	5536090	0	0	0	0	0	0	0	0	0	0	0	0	8100220	0	0	0	0	0	0	0	0	0	0	0	0	0	0	0	0	0	0	0	0	0	0	0	0	0	0	0	0	0	0	0	0	0	0	0	0	0	0	0	0	0	0	0	0	0	0	0	0	0	0	0	0	0	0	0	0	0	0	0	0	0	0	0	0	0	0	0	0	0	0	0	0	0	0	0	0	0	0	0	0	0	0	0	0	0	0	0	0	0	0	0	0	0	0	0	0	0	0	0	0	0	0	0	0	0	0	0	0	0	0	0	0	0	0	0	0	0	0	0	0	0	0	0	0	0	0	0	0	0	0	0	0	0	0	0	0	0	0	0	0	0	0	0	0	0	0	0	0	0	0	0	0	0	0	0	0	0	0	0	0	0	0	0	0	0	0	0	0	0	0	0	0	0	0	0	0	0	0	Microbe
amb_Cage1_bin.10_01062	0	0	0	0	0	0	0	0	0	0	0	0	0	0	0	0	0	0	0	0	0	0	0	0	0	0	0	0	0	0	0	0	0	0	0	0	0	0	0	0	0	0	0	0	0	0	0	10480500	7656740	0	0	0	1566210	300425	0	0	0	1986800	0	0	0	0	0	0	110879	40340.8	0	0	4034880	51425.6	0	0	17723500	449162	481638	0	0	0	0	0	0	10352300	0	0	0	0	0	0	0	0	0	0	0	0	0	0	0	0	0	0	0	0	0	0	0	0	0	0	0	0	0	0	0	0	0	0	0	0	0	0	0	0	0	0	0	0	0	0	0	0	0	0	0	0	0	0	0	0	0	0	0	0	0	0	0	0	0	0	0	0	0	0	0	0	0	0	0	0	0	0	0	0	0	0	0	0	0	0	0	0	262758	0	0	0	378826	0	0	0	0	0	0	0	0	0	0	0	0	0	0	406002	0	0	0	0	586581	667528	24989.5	0	0	0	0	50934.5	0	0	0	0	Microbe
amb_Cage1_bin.10_01081	0	0	0	0	0	0	0	0	0	0	0	0	0	0	0	0	0	0	0	0	0	0	0	0	0	0	0	0	0	0	0	0	0	0	0	0	0	0	0	0	0	0	0	0	0	0	0	0	0	0	0	0	0	0	0	0	0	0	0	0	0	0	0	0	0	0	0	0	0	0	0	0	0	0	0	0	0	0	0	0	0	0	0	0	0	0	0	0	0	0	0	0	0	0	0	0	0	0	4120.4	0	0	0	0	0	0	0	0	0	0	0	0	0	0	0	0	0	0	0	0	0	0	0	0	0	0	0	0	0	0	0	0	0	0	0	0	0	0	0	0	0	0	0	0	0	0	0	0	0	0	0	0	0	0	0	0	0	0	0	0	0	0	0	0	0	0	0	0	0	0	0	0	0	0	0	0	0	0	0	0	0	0	0	0	0	0	0	0	0	0	0	0	0	0	0	0	0	0	0	0	0	0	0	0	0	0	0	Microbe
amb_Cage1_bin.10_01082	0	0	0	0	0	0	0	0	0	0	0	0	0	0	0	0	0	0	0	0	0	0	0	0	0	0	0	0	0	0	0	0	0	0	0	0	0	0	0	0	0	0	0	0	0	0	0	0	9313870	0	0	0	0	0	0	0	0	0	0	0	0	0	0	0	0	0	0	0	0	0	0	0	0	0	0	0	0	0	0	0	0	0	0	0	0	0	0	0	0	0	0	0	0	0	0	0	0	0	0	0	0	0	0	0	0	0	0	0	0	0	0	0	0	0	0	0	0	0	0	0	0	0	0	0	0	0	0	0	0	0	0	0	0	0	0	0	0	0	0	0	0	0	0	0	0	0	0	0	0	0	0	0	0	0	0	0	0	0	0	0	0	0	0	0	0	0	0	0	0	0	0	0	0	0	0	0	0	0	0	0	0	0	0	0	0	0	0	0	0	0	0	0	0	0	0	0	0	0	0	0	0	0	0	0	0	0	Microbe
amb_Cage1_bin.10_01157	0	0	0	0	0	0	0	0	0	0	0	0	0	0	0	0	0	0	0	0	0	0	0	0	0	0	0	0	0	0	0	0	0	0	0	0	0	0	0	0	0	0	0	0	0	0	0	0	11013500	0	0	0	0	5718140	0	0	0	0	0	0	0	0	0	0	0	0	0	0	0	0	0	0	0	7559130	0	0	0	0	0	0	0	0	0	0	0	0	0	1397350	0	0	0	0	0	0	0	0	0	0	0	0	0	2818210	0	0	0	0	0	0	0	0	0	0	0	0	0	0	2033810	0	0	0	0	3450330	0	0	0	0	0	0	0	0	0	0	0	0	0	0	0	0	0	0	0	0	0	0	0	0	0	0	0	0	0	0	0	0	0	0	0	0	0	0	0	0	0	0	0	0	0	0	0	0	0	0	0	0	0	0	0	0	0	0	0	0	0	0	0	0	0	0	0	0	0	0	0	0	0	0	0	0	0	0	0	0	0	0	0	0	Microbe
amb_Cage1_bin.10_01160	0	0	0	0	0	0	0	0	0	0	0	0	0	0	0	0	0	0	0	0	0	0	0	0	0	0	0	0	0	0	0	0	0	0	0	0	0	0	0	0	0	0	0	0	0	0	0	0	0	0	0	0	0	0	0	0	0	0	0	0	0	0	0	0	0	0	0	0	0	0	0	0	0	0	0	0	0	0	0	0	0	0	0	0	0	0	0	0	0	0	0	0	0	0	0	0	0	0	0	0	0	2210970	0	0	0	0	0	0	0	0	0	0	0	0	0	0	0	0	0	0	0	0	0	0	0	0	0	0	0	0	0	0	0	0	0	0	0	0	0	0	0	0	0	0	0	0	0	0	0	0	0	0	0	0	0	0	0	0	0	0	0	0	0	0	0	0	0	0	0	0	0	0	0	0	0	0	0	0	0	0	0	0	0	0	0	0	0	0	0	0	0	0	0	0	0	0	0	0	0	0	0	0	0	0	0	0	Microbe
amb_Cage1_bin.10_01180	49148	0	0	0	0	0	0	0	0	247304	0	0	0	0	812000	0	0	0	0	0	0	0	0	0	0	0	0	0	0	0	0	0	0	0	0	0	0	0	0	0	0	0	0	0	0	0	0	0	0	0	0	0	0	0	0	0	0	0	0	0	0	0	0	0	0	0	0	0	0	0	0	0	0	0	0	0	0	0	0	0	0	0	0	0	0	0	6997390	0	0	0	0	16560200	0	0	0	0	2996310	0	0	0	0	0	0	0	0	3317770	0	0	0	0	8476020	0	0	0	0	5231270	0	0	0	0	0	0	0	0	0	0	0	0	0	0	2941090	0	0	0	0	0	0	0	0	0	3159030	0	0	0	0	0	0	0	0	0	0	0	0	0	0	0	2545500	0	0	0	14769100	0	0	0	0	6300820	1943960	0	0	0	0	0	0	0	0	0	0	0	0	0	0	0	0	0	0	0	0	0	0	0	0	0	0	0	0	0	0	0	0	0	0	0	0	0	0	0	Microbe
amb_Cage1_bin.10_01347	0	0	0	0	6209930	0	0	0	0	0	0	0	0	0	0	0	0	0	0	0	0	0	0	0	0	0	0	0	0	0	0	0	0	0	0	0	0	0	0	0	0	0	0	0	0	0	0	0	30362900	0	0	0	0	6352980	0	0	0	0	5522130	0	0	0	0	0	163384	0	0	0	2506780	0	0	0	1256960	981002	0	0	0	0	0	0	0	0	0	0	0	0	0	769954	0	0	0	0	529239	0	0	0	0	510988	282748	0	0	2860050	0	0	0	0	0	0	0	0	0	0	102026	0	0	0	1021040	0	0	0	0	258233	0	0	0	0	0	0	0	0	0	0	0	0	0	0	0	0	0	0	0	0	0	0	0	0	0	0	0	0	0	0	0	0	0	0	0	0	0	0	6625420	0	0	0	0	0	0	0	0	0	0	0	0	0	0	0	0	0	0	0	0	0	0	0	0	0	0	0	0	0	0	0	0	0	0	0	0	0	0	0	0	0	0	0	0	0	Microbe
amb_Cage1_bin.10_01348	0	0	0	0	0	0	0	0	0	0	0	0	0	0	0	0	0	0	0	0	0	0	0	0	0	0	0	0	0	0	0	0	0	0	0	0	0	0	0	0	0	0	0	0	0	0	0	3383620	2777190	0	0	0	0	0	0	0	0	0	0	0	0	0	0	0	0	0	0	0	0	0	0	0	0	0	0	0	0	0	0	0	0	0	0	0	0	0	0	0	0	0	0	0	0	0	0	0	0	15489.3	0	0	0	16205.3	0	0	0	0	0	0	0	0	0	0	0	0	0	0	0	0	0	0	0	13901	0	0	0	0	0	0	0	0	0	0	0	0	0	0	0	0	0	0	0	0	0	0	0	0	0	0	0	0	0	0	0	0	0	0	0	0	0	0	0	0	0	0	0	0	0	0	0	0	0	0	0	0	0	0	0	0	0	0	0	0	0	0	0	0	0	0	0	0	0	0	0	0	0	0	0	0	0	0	0	0	0	0	0	0	Microbe
amb_Cage1_bin.10_01367	0	0	0	0	0	0	0	0	0	0	0	0	0	0	0	0	0	0	0	0	0	0	0	0	0	0	0	0	0	0	0	0	0	0	0	0	0	0	0	0	0	0	0	0	0	0	0	0	0	0	0	0	0	0	0	0	0	0	0	0	0	0	0	0	0	0	0	0	0	0	0	0	0	0	0	0	0	0	0	0	0	0	0	0	0	0	0	0	0	0	0	0	6136400	0	0	0	0	0	0	0	0	0	0	0	0	0	0	0	0	0	0	0	0	0	0	0	0	0	0	0	0	0	0	0	0	0	0	0	0	0	0	0	0	0	0	0	0	0	0	0	0	0	0	0	0	0	0	0	0	0	0	0	0	0	0	0	0	0	0	0	0	0	0	0	0	0	0	0	0	0	0	0	0	0	0	0	0	0	0	0	0	0	0	0	0	0	0	0	0	0	0	0	0	0	0	0	0	0	0	0	0	0	0	0	0	0	Microbe
amb_Cage1_bin.10_01383	0	0	0	0	0	0	0	0	0	0	0	0	0	0	3750070	0	0	0	0	0	0	0	0	0	0	0	0	0	0	0	0	0	0	0	0	0	0	0	0	0	0	0	0	0	0	0	0	0	0	0	0	0	0	0	0	0	0	0	0	0	0	0	0	0	0	0	0	0	0	0	0	0	0	0	0	0	0	0	0	0	0	0	0	0	0	0	0	0	0	0	0	25494	82822.7	0	0	0	0	0	0	0	0	0	0	0	0	0	0	0	0	0	0	0	0	0	0	0	0	0	0	0	0	0	0	0	0	0	0	11883.2	0	1363.73	0	191671	0	0	0	0	0	0	0	0	0	282194	0	0	0	0	0	0	0	0	0	0	0	0	0	389215	471702	0	0	0	16540.5	0	0	0	0	0	274872	0	0	0	0	0	0	0	0	0	0	0	0	0	0	0	0	0	0	0	0	0	0	0	0	0	0	0	0	0	0	0	0	0	0	0	0	0	0	0	Microbe
amb_Cage1_bin.10_01390	0	0	0	0	0	0	0	0	0	0	0	0	0	0	0	0	0	0	0	0	0	0	0	0	0	0	0	0	0	0	0	0	0	0	0	0	0	0	0	0	0	0	0	0	0	0	0	0	0	0	0	0	0	0	0	0	0	0	0	0	0	0	0	0	0	0	0	0	0	0	0	0	0	0	0	0	0	0	0	0	0	0	0	0	0	0	2168340	0	0	0	0	0	0	0	0	0	0	0	317152	0	0	2837040	0	0	0	0	0	0	0	0	0	0	0	0	0	0	0	0	0	0	2490040	1482690	0	0	0	0	0	0	0	0	0	0	0	0	0	0	0	0	0	0	0	0	0	0	0	0	0	0	0	0	0	0	0	0	0	0	0	0	0	0	0	0	0	0	0	0	0	0	0	0	0	0	0	0	0	0	0	0	0	0	0	0	0	0	0	0	0	0	0	0	0	0	0	0	0	0	0	0	0	0	0	0	0	0	0	0	Microbe
amb_Cage1_bin.10_01392;AB98-1_Cage4_bin.90_00287	0	0	0	0	0	0	0	0	0	0	0	0	0	0	0	0	0	0	0	0	0	36743.5	0	0	0	0	0	0	0	0	0	0	0	0	0	0	0	0	0	0	0	0	0	0	0	0	0	0	0	0	0	0	0	0	0	0	0	0	0	0	0	0	0	0	0	0	0	0	0	0	0	0	0	0	0	0	0	0	0	0	0	0	0	0	0	0	0	0	0	0	0	0	0	0	0	0	0	0	0	0	0	0	0	0	0	0	0	0	0	0	0	0	0	0	0	0	0	0	0	0	0	0	0	0	0	0	0	0	0	0	0	0	0	0	0	0	0	0	0	0	0	0	0	0	0	0	0	0	0	0	0	0	0	0	0	0	0	0	0	0	0	0	0	0	0	0	0	0	0	0	0	0	0	0	0	0	0	0	0	0	0	0	0	0	0	0	0	0	0	0	0	0	0	0	0	0	0	0	0	0	0	0	0	0	0	0	Microbe
amb_Cage1_bin.10_01405	0	0	0	0	0	0	0	0	0	0	0	0	0	0	0	0	0	0	0	0	0	0	0	0	0	0	0	0	0	0	0	0	0	0	0	0	0	0	0	0	0	0	0	0	0	0	0	0	0	0	0	0	0	0	0	0	0	0	0	0	0	0	0	0	0	0	0	0	0	0	0	0	0	0	0	0	0	0	0	0	0	0	0	0	0	0	9678070	0	0	0	0	7495720	0	0	0	0	0	0	488635	0	0	4009860	0	0	0	0	588963	0	0	0	1838370	0	0	0	0	25157700	0	0	0	0	8946930	919052	0	0	0	6657360	0	0	0	0	9429640	0	0	0	0	0	0	0	0	0	21552100	0	0	0	0	23452000	0	0	0	0	0	0	0	0	0	0	0	0	0	0	5300580	0	0	0	0	33256200	0	0	0	0	0	0	0	0	0	0	0	0	0	0	0	0	0	0	0	0	0	0	0	0	0	0	0	0	0	0	0	0	0	0	0	0	0	0	0	0	Microbe
amb_Cage1_bin.10_01439	0	0	0	0	0	0	0	0	0	0	0	0	0	0	0	0	0	0	0	0	0	0	0	0	0	0	0	0	0	0	0	0	0	0	0	0	0	0	0	0	0	0	0	0	0	0	0	773349	12664000	0	0	0	0	727636	0	0	0	0	0	294760	0	0	0	0	174408	53814.8	0	0	6492300	118342	0	0	398163	0	0	0	0	0	0	0	0	0	0	85934.6	0	0	173286	0	0	0	0	0	0	0	0	0	0	314401	572382	0	0	2523180	0	0	0	0	0	0	0	0	0	0	0	0	68211.2	164682	0	0	0	0	0	0	0	0	0	0	0	0	0	0	20743.1	0	0	0	0	0	0	0	0	0	0	0	0	0	0	0	0	0	0	0	0	0	0	0	0	0	0	0	0	0	54930.1	0	0	0	0	0	0	8576.88	0	0	0	0	12003.4	0	0	0	0	0	0	0	0	0	0	0	0	0	0	0	0	0	0	9876.36	0	0	0	0	0	0	0	0	0	47123.2	0	0	0	0	Microbe
amb_Cage1_bin.10_01442	0	0	0	0	0	0	0	0	0	0	0	0	0	0	0	0	0	0	0	0	0	0	0	0	0	0	0	0	0	0	0	0	0	0	0	0	0	0	0	0	0	0	0	0	0	0	0	0	22220600	0	0	0	0	0	0	0	0	0	0	0	0	0	0	0	0	0	0	0	0	0	0	0	15025600	0	0	0	0	0	0	0	0	0	0	0	0	0	0	0	0	0	0	0	0	0	0	0	0	0	0	0	0	440538	0	0	0	0	0	0	0	0	0	0	0	0	0	0	0	0	0	0	0	0	0	0	0	0	0	0	0	0	0	0	0	0	0	0	0	0	0	0	0	0	0	0	0	0	0	0	0	0	0	0	0	0	0	0	0	0	0	0	0	0	0	0	0	0	0	0	0	0	0	0	0	0	0	0	0	0	0	0	0	0	0	0	0	0	0	0	0	0	0	0	0	0	0	0	0	0	0	0	0	0	0	0	0	0	Microbe
amb_Cage1_bin.10_01463	93592.9	0	0	3496480	0	0	0	0	10921300	0	0	0	0	25041700	4555010	0	0	0	8229910	0	0	0	0	0	0	3461550	7031490	0	0	0	0	0	11656300	10210500	0	0	0	0	6788000	0	0	0	0	0	444221	0	0	111245000	38254600	0	0	0	5989720	4360680	703368	0	0	39824000	0	903986	0	0	0	0	1512900	645170	0	3312990	18505700	379987	0	0	118328000	3370860	1331050	0	28096000	5085230	715813	0	0	216041000	0	656586	0	0	74407700	3592030	106208	0	0	7280620	6105520	626415	0	0	3245970	9404340	5219680	0	24109700	27331300	0	0	0	6130760	0	405312	0	0	4215640	16125600	1213960	0	328451	178507000	4541870	573251	0	0	62714100	6503300	0	0	0	58903900	7466980	257807	0	0	38474900	2559790	0	414242	0	11145300	6311930	697389	0	0	98028700	17874200	0	0	0	86037800	10331200	0	0	1683030	0	0	0	0	0	32349100	36104600	643280	0	0	72097300	10853100	0	0	0	164399000	7634560	7242280	0	0	164269000	30625100	8437800	0	157528000	0	1914890	0	0	100946000	78821600	3842280	0	0	84850900	98056600	2120980	0	0	384866000	154824000	1893300	0	0	149119000	139641000	5531810	2038880	0	219732000	222711000	19755300	0	0	27745900	13366300	Microbe
amb_Cage1_bin.10_01464	0	0	0	0	0	0	0	0	0	0	0	0	0	0	0	0	0	0	0	0	0	0	0	0	0	0	0	0	0	0	0	0	0	0	0	0	0	0	0	0	0	0	1777900	0	0	0	0	9244680	5662150	0	0	0	0	0	0	0	0	0	0	269813	0	0	0	0	319654	197808	0	0	1181940	393779	0	0	6376450	0	0	0	0	0	0	0	0	0	0	228167	0	0	12746300	741878	0	0	0	0	1715050	224298	0	0	0	2583560	731972	0	0	4682520	0	0	0	707971	0	327600	0	0	0	0	0	0	0	3964230	0	0	0	0	0	0	0	0	0	0	447594	0	0	0	0	0	0	0	0	0	0	0	0	0	0	0	0	0	0	0	0	0	0	0	0	0	0	0	0	0	0	0	0	0	1957530	0	0	0	0	0	0	259370	0	0	0	0	217136	0	418940	0	0	0	0	0	0	200452	0	0	0	0	0	0	0	0	0	207748	0	0	246214	0	359328	323223	0	0	0	1087620	0	0	0	0	Microbe
amb_Cage1_bin.10_01465	0	0	0	0	0	0	0	0	0	0	0	0	0	0	0	0	0	0	0	0	0	0	0	0	0	0	0	0	0	0	0	0	0	0	0	0	0	0	0	0	0	0	0	0	148363	0	0	7390930	30357200	156214	0	0	0	0	0	0	0	0	240155	262085	0	0	0	0	767064	173213	0	0	16715000	521544	0	0	6945900	958602	0	0	0	0	229016	0	0	5765130	0	149807	0	0	209838	888334	0	0	0	0	1139050	0	0	0	0	644926	1904750	0	0	6277010	0	0	0	0	0	92849.4	0	0	0	447685	141052	0	156578	0	0	0	0	0	1211640	0	0	0	0	0	3164560	0	0	0	0	0	0	0	0	0	0	0	0	0	0	0	0	0	0	0	0	0	0	0	0	0	0	0	0	0	0	0	0	0	9984260	0	0	0	0	7450800	0	852842	0	0	0	0	670300	0	0	0	0	0	0	0	0	521647	0	0	0	0	0	0	0	0	0	495878	0	0	0	3903790	605038	0	0	2621430	0	1702530	0	0	0	0	Microbe
amb_Cage1_bin.10_01469	0	0	0	0	0	0	0	0	0	0	0	0	0	0	0	0	0	0	0	0	0	0	0	0	0	0	0	0	0	0	0	0	0	0	0	0	0	0	0	0	0	0	0	0	0	0	0	0	0	0	0	0	0	0	0	0	0	0	0	0	0	0	0	0	0	0	0	0	0	0	0	0	0	0	0	0	0	0	0	0	0	0	0	0	0	0	0	0	0	0	0	0	1711150	0	0	0	0	0	0	0	0	4444750	0	0	0	0	0	0	0	0	0	0	0	0	0	0	0	0	0	0	0	0	0	0	0	0	0	0	0	0	0	0	0	0	0	0	0	0	0	0	0	3268930	0	0	0	0	0	0	0	0	0	0	0	0	0	0	0	0	0	0	5701870	0	0	0	0	0	0	0	0	0	0	0	275153	0	0	0	0	0	0	0	0	0	0	0	0	0	0	0	0	0	0	189691	0	0	0	0	0	0	0	0	0	0	0	0	0	0	Microbe
amb_Cage1_bin.100_00046	5577630	0	700104	27863600	245240000	16110000	435749	0	75831300	263901000	4095040	0	0	207750000	382184000	6111870	0	0	23049300	1724330	1583180	0	0	485429	300713	12020100	8497390	155812000	168831000	4773090	0	0	70387000	73649500	94754000	884318	0	0	3481150	14812600	838876	0	11981400	320783000	5945880	0	0	519876000	1594900000	3635580	0	0	150243000	406232000	3268160	0	0	117201000	377456000	6665110	0	0	36196900	212115000	16039800	5795020	629179	45453700	712748000	8095740	0	0	660423000	278624000	66287100	0	158417000	252089000	5751370	0	0	473181000	87997700	3008630	0	0	185715000	70777100	2239490	0	0	199338000	130087000	3712930	0	0	33620700	171749000	29947000	0	36191400	171103000	631731	0	0	41399900	25200600	1424020	0	0	34778700	136017000	4345940	0	1646960	377741000	38785300	1172810	0	0	405202000	111458000	1428890	0	0	240342000	126264000	7142300	0	0	158160000	155310000	1745350	3190050	0	112500000	105826000	1973030	0	0	311724000	53551500	2048770	0	0	235056000	46192200	0	0	4715160	3523200	0	0	22045900	14060500	51849700	56370300	3665830	3491210	0	633779000	71386200	2145160	0	0	348456000	53072600	33984500	0	0	635683000	860961000	31412300	0	330538000	311715000	4609070	0	0	433810000	668574000	14321900	0	0	114503000	578422000	6027390	0	0	681388000	646081000	13553300	0	0	324595000	1266150000	22392800	5800400	87517.6	891803000	1724950000	65178800	0	0	89314900	747230000	Microbe
amb_Cage1_bin.100_00048	0	0	0	0	3536430	577932	0	0	2042550	19984400	0	0	0	1675620	1696650	404205	0	0	1240740	0	0	0	0	0	0	959181	0	11372000	8733250	0	0	0	1021340	1222060	0	0	0	0	0	837154	0	0	0	29183500	0	0	0	11715600	64802000	0	0	0	0	22404000	0	0	0	0	10205200	0	0	0	0	0	0	0	0	0	22393200	370541	0	0	34658000	10253000	0	0	901761	0	0	0	0	0	0	0	0	0	12743800	0	0	0	0	26159500	5620380	0	0	0	5523870	13420700	1746960	0	0	6500290	0	0	0	5427610	0	0	0	0	0	0	0	0	0	17915900	0	0	0	0	36844100	0	0	0	0	37011700	33553600	0	0	0	32008500	32717300	0	0	0	135514000	0	0	0	0	76071400	0	0	0	0	29469900	0	0	0	0	0	0	0	0	0	0	0	0	0	0	267572000	0	0	0	0	57385400	0	1305100	0	0	32513500	0	2290240	0	0	0	0	0	0	0	0	1234000	0	0	3227550	0	0	0	0	6842740	0	0	0	0	2605040	14480000	0	0	0	0	0	0	0	0	0	0	Microbe
amb_Cage1_bin.100_00158	674117	0	0	722006	2107580	979776	0	0	5257520	36427300	0	0	0	10925900	21467500	839516	0	0	0	340493	0	0	0	0	0	0	0	3677080	3002330	0	0	0	712482	738328	0	0	0	0	0	1701150	0	0	0	1933910	0	0	0	2255220	1971570	0	0	0	0	0	0	0	0	0	0	0	0	0	0	0	0	0	0	0	0	0	0	0	3530720	0	0	0	0	0	0	0	0	0	0	0	0	0	3471930	518252	0	0	0	1117280	0	0	0	0	0	1152460	0	0	0	1433860	0	0	0	1457910	0	0	0	0	0	0	0	0	0	2208560	0	0	0	0	0	0	0	0	0	5441400	4479510	272979	0	0	12627400	0	0	0	0	0	6642110	0	0	0	11915400	0	0	0	0	0	0	0	0	0	0	0	0	0	0	2811730	3736620	0	0	0	21587700	4996670	0	0	0	6930250	0	0	0	0	40060000	0	0	0	0	0	0	0	0	0	0	0	0	0	0	0	0	0	0	37048000	0	0	0	0	0	0	0	0	0	0	0	0	0	0	0	0	Microbe
amb_Cage1_bin.100_00159	1121760	0	0	2076150	4063590	1994300	0	0	9052810	101568000	0	0	0	22660000	41828300	1680490	0	0	0	0	0	0	0	0	0	2159420	0	30823500	47034200	853710	0	0	8519610	8531310	6844310	0	0	0	0	14357800	0	0	0	80020700	0	0	0	0	0	0	0	0	0	0	0	0	0	0	0	0	0	0	0	0	0	0	0	0	0	0	0	0	0	0	0	0	0	0	0	0	0	0	0	0	0	0	12251600	1173060	0	0	0	6559680	787865	0	0	0	925877	3480400	403562	0	0	3107660	0	0	0	3265920	435921	0	0	0	702810	1451660	0	0	0	14153900	0	0	0	0	12919100	0	0	0	0	10984200	1677030	0	0	0	22398200	0	0	0	0	7137270	5016850	0	0	0	52576700	0	0	0	0	17615000	3810780	0	0	0	0	0	0	7592840	0	0	0	0	0	0	75206500	4952810	0	0	0	36422000	0	0	0	0	53247400	10792000	0	0	10154200	0	0	0	0	22893000	12050500	0	0	0	0	0	0	0	0	50838400	0	0	0	0	16695000	38384000	0	0	0	85523400	18636600	0	0	0	0	6894170	Microbe
amb_Cage1_bin.100_00161	0	0	0	694767	0	0	0	0	4734300	1345580	0	0	0	5362490	0	0	0	0	0	0	0	0	0	0	0	0	0	0	0	0	0	0	0	0	0	0	0	0	0	0	0	0	0	0	0	0	0	0	0	0	0	0	0	0	0	0	0	0	0	0	0	0	0	0	0	0	0	0	0	0	0	0	53683600	0	0	0	0	0	0	0	0	0	0	0	0	0	10435300	0	0	0	0	4429140	0	0	0	0	0	0	0	0	0	0	0	0	0	0	0	0	0	0	0	0	0	0	0	0	0	0	0	0	0	0	0	0	0	5718070	0	0	0	0	22564000	0	0	0	0	0	0	0	0	0	6509370	0	0	0	0	0	0	0	0	0	0	0	0	0	0	0	0	0	0	0	36601600	0	0	0	0	0	0	0	0	0	7629490	0	0	0	0	0	0	0	0	0	0	0	0	0	0	0	0	0	0	16560000	0	0	0	0	0	0	0	0	0	0	0	0	0	0	0	0	Microbe
amb_Cage1_bin.100_00162	831579	0	0	4167350	5020400	2926060	0	0	26824200	114953000	0	0	0	42527200	66767200	1473030	0	0	5679590	0	0	0	0	0	0	2025510	0	62155600	71653400	494208	0	0	7068170	9096820	6296590	0	0	0	0	7479610	0	0	3523210	104904000	0	0	0	30971700	55193200	0	0	0	22043500	10212800	0	0	0	23217400	0	0	0	0	5985270	0	0	0	0	6441650	10988400	0	0	0	127271000	8219070	0	0	31828400	0	0	0	0	0	0	0	0	0	19719600	4538450	0	0	0	43499800	0	0	0	0	11155600	11539500	0	0	0	8589490	0	0	0	16314100	1699910	0	0	0	0	0	0	0	0	31597000	0	0	0	0	53664500	6413510	0	0	0	8492150	4470350	0	0	0	15705700	2694290	0	0	0	3771570	2393830	0	0	0	27431500	1442530	0	0	0	6340120	2568020	0	0	0	0	0	0	0	0	1874040	2527220	0	0	0	52113100	5588490	0	0	0	19172100	0	561397	0	0	144634000	0	0	0	24422100	0	0	0	0	62616300	0	0	0	0	0	0	0	0	0	135271000	0	0	0	0	32760800	10941300	0	0	0	159633000	0	0	0	0	27973800	0	Microbe
amb_Cage1_bin.100_00165	543349	0	0	4043770	2124000	1202370	0	0	26866800	68909400	0	0	0	29677100	46357000	670935	0	0	1662060	0	293385	0	0	0	0	1331520	1529060	41378300	41800700	0	0	0	10821200	8989420	1957320	0	0	0	0	5635790	0	0	2381950	32912200	0	0	0	11991400	28113200	0	0	0	5064190	2883620	0	0	0	7157610	0	0	0	0	0	0	0	0	0	0	0	0	0	0	55651700	0	0	0	14742000	6619930	0	0	0	0	0	0	0	0	13476800	1037100	0	0	0	6312760	1373460	0	0	0	0	4219380	0	0	0	2141740	0	0	0	1895900	754055	0	0	0	0	0	0	0	0	10109500	0	0	0	0	5534080	0	0	0	0	8121500	6202320	0	0	0	19025800	0	0	0	0	0	4317580	0	0	0	25340400	0	0	0	0	9540290	5496900	0	0	0	0	0	0	0	0	0	0	0	0	0	44493400	0	0	0	0	16968200	0	0	0	0	58745500	0	0	0	8430190	0	0	0	0	12691000	0	0	0	0	0	0	0	0	0	100204000	0	0	0	0	13348300	0	0	0	0	55299800	0	0	0	0	0	0	Microbe
amb_Cage1_bin.100_00166	1101460	0	0	5447460	11219800	3951720	0	0	39459500	163175000	168130	0	733296	74979400	104833000	1841130	0	0	3198820	757494	790482	0	0	0	0	0	0	130573000	122572000	927737	0	0	12274700	11177600	25503000	0	0	0	0	14872400	0	0	2551260	62105000	90797.3	0	0	10101900	32120500	0	0	0	6278020	6052730	0	0	0	6558160	5502050	0	0	0	0	0	0	0	0	1824360	7910050	134168	0	0	38524900	3091090	1760150	0	17522600	3519680	0	0	0	12997300	0	0	0	0	21075800	2295710	0	0	0	17674300	1422270	286405	0	0	4415820	8152330	864465	0	0	6661240	0	0	0	7479340	1569100	0	0	0	2446000	6046600	0	0	264274	19981800	0	139753	0	0	17814400	3757250	0	0	0	12229400	10920700	341983	0	0	32124200	7400260	0	0	0	10475200	8545680	0	0	0	46740300	3834950	0	0	0	10828900	6887110	0	0	0	0	0	0	0	0	5423820	5536240	0	699985	0	80247100	9868990	0	0	0	20643100	3828720	643773	0	0	70413900	16008900	639195	0	20059300	0	0	0	0	15331900	12145300	178988	0	0	11151800	0	193493	0	0	44627500	0	0	0	0	16251800	23168400	888687	0	0	137380000	15360100	2544560	0	0	4328190	12092600	Microbe
amb_Cage1_bin.100_00170	1719610	0	0	17587700	6975700	1994690	0	0	55104800	101756000	0	0	0	64986900	110347000	481935	0	0	33436500	250916	173759	0	0	0	0	16085500	6395330	42505500	39558200	306888	0	0	25457600	28923900	49302500	0	0	0	21156300	7285390	0	0	22924100	65220600	0	0	0	0	0	0	0	0	0	0	0	0	0	0	0	0	0	0	0	0	0	0	0	0	0	0	0	0	0	0	0	0	0	0	0	0	0	0	0	0	0	0	0	0	0	0	0	0	0	0	0	0	0	0	0	0	0	0	0	0	0	0	0	0	0	0	0	0	0	0	0	0	0	0	0	0	0	0	0	0	0	0	0	0	0	0	0	0	0	0	0	0	0	0	0	0	0	0	0	0	0	0	0	0	0	0	0	0	0	0	0	0	0	0	0	0	0	0	0	0	0	0	0	0	0	0	0	0	0	0	0	0	0	0	0	0	0	0	0	0	0	0	0	0	0	0	0	0	0	0	0	0	0	0	0	0	0	0	0	0	0	0	Microbe
amb_Cage1_bin.100_00449	0	0	0	0	0	0	0	0	0	0	0	0	0	0	0	0	0	0	0	0	0	0	0	0	0	0	0	0	0	0	0	0	0	0	0	0	0	0	0	0	0	0	0	0	766936	0	0	133172000	123846000	0	0	0	24568600	39929400	0	0	0	42045600	38656300	676634	0	0	11556200	27412000	1514540	896113	0	12484400	124832000	576175	0	0	234831000	33575500	12100000	0	108781000	33410200	657173	0	0	297704000	14318500	0	0	0	0	0	0	0	0	0	0	0	0	0	0	0	0	0	0	0	0	0	0	0	0	0	0	0	0	0	0	0	0	0	0	0	0	0	0	0	0	0	0	0	0	0	0	0	0	0	0	0	0	0	0	0	0	0	0	0	0	0	0	0	0	0	0	0	0	0	0	0	0	0	0	0	0	0	0	0	0	0	0	0	0	0	0	0	0	0	0	0	0	0	0	0	0	0	0	0	0	0	0	0	0	0	0	0	0	0	0	0	0	0	0	0	0	0	0	0	0	0	0	0	Microbe
amb_Cage1_bin.100_00449;amb_co.bin.112_02206	2363260	0	0	30869300	10212400	4260180	0	0	77196800	100519000	409202	0	0	180606000	127280000	2205190	0	0	27931100	1026150	1806360	0	0	0	0	24564400	26217000	52098700	50491700	1993840	0	0	64727500	76360900	64224000	0	0	0	31554400	16388900	0	0	49556600	99125500	0	0	0	0	0	0	0	0	0	0	0	0	0	0	0	0	0	0	0	0	0	0	0	0	0	0	0	0	0	0	0	0	0	0	0	0	0	0	0	0	0	0	129330000	25364400	0	0	0	50941300	18187800	0	0	0	19225700	47898200	0	0	20201600	36354500	0	0	0	33501700	9377180	0	0	0	29133300	64370600	0	0	0	317828000	24677100	0	0	0	167087000	40990900	0	0	0	0	0	0	0	0	0	0	0	0	0	0	0	0	0	0	0	0	0	0	0	0	0	0	0	0	0	0	0	0	0	0	0	0	0	0	0	0	0	0	0	0	0	3796220	0	0	263726000	159191000	4367640	0	151369000	145171000	276233	0	0	241683000	224555000	1341400	0	0	188077000	190786000	0	0	0	573946000	286379000	1832400	0	0	116891000	250544000	3765460	1445960	0	719468000	691584000	10321200	0	0	178133000	245077000	Microbe
amb_Cage1_bin.100_00454	267829	0	0	1604170	3012870	708006	0	0	3858950	15248700	245867	0	0	11906100	5963720	448834	0	0	954346	0	0	0	0	0	0	883823	0	1834740	810256	417350	0	0	5789090	5120840	4636860	0	0	0	0	1580970	0	0	0	12519300	0	0	0	5999570	26660900	106515	0	0	1055770	9948200	0	0	0	1247010	8033260	144063	0	0	0	2772250	237273	102757	0	2216250	14153900	166874	0	0	9952660	8525620	2202010	0	4004060	10060900	0	0	0	6404530	1033290	175702	0	0	3563140	3055100	0	0	0	3090410	3540770	132334	0	0	0	4342320	762393	0	1083630	3135980	0	0	0	948378	1337180	0	0	0	1452250	5196220	151157	0	94972	8351770	931746	0	0	0	18725800	4943760	0	0	0	9540330	6774790	499392	0	0	18249800	6405340	0	160926	0	3766680	5516150	0	0	0	19878900	1890670	0	0	0	16501700	2389160	0	0	317582	420297	0	0	0	0	5698940	4944680	0	0	0	34077500	5385450	0	0	0	16286500	4623620	1295930	0	0	25897200	4846100	1933660	0	15901500	2384320	0	0	0	7453650	41025400	233639	0	0	3131080	14217000	352938	0	0	32566200	27449700	723963	0	0	11742800	38920800	1485490	0	0	20670600	7449480	4298210	0	0	0	23130100	Microbe
amb_Cage1_bin.100_00468	12677500	0	0	64812300	13769300	21510700	0	0	178550000	766753000	990303	0	0	405614000	345241000	3129890	0	0	68226200	2071170	2272330	0	0	0	0	80508400	110837000	355470000	449962000	7792870	0	0	115350000	127960000	216631000	0	0	0	50765200	90528900	812863	0	173172000	826195000	0	0	0	6462500	0	0	0	0	0	0	0	0	0	0	0	0	0	0	0	0	0	0	0	0	0	0	0	0	16524600	0	0	0	0	0	0	0	0	0	0	0	0	0	0	0	0	0	0	0	0	0	0	0	0	0	0	0	0	0	0	0	0	2862050	0	0	0	0	0	0	0	0	0	0	0	0	0	0	0	0	0	0	0	0	0	0	0	0	0	0	0	0	0	0	0	0	0	0	21448900	0	0	0	0	0	0	0	0	0	0	0	0	0	0	0	0	0	0	0	94599600	0	0	0	0	0	0	2221000	0	0	511463000	0	2598580	0	484024000	0	802707	0	0	283556000	0	2349550	0	0	57869100	121693000	1290830	0	0	132002000	73299500	0	0	0	355445000	38464500	5947520	1726310	0	1842800000	0	9727710	0	0	484713000	272697000	Microbe
amb_Cage1_bin.100_00603	415627	0	0	1261600	1768110	500223	0	0	2228160	11846400	183242	0	0	16957700	4686940	364165	0	0	2302610	0	173825	0	0	0	0	1217670	0	8994980	3286400	0	0	0	3553850	4013810	0	0	0	0	0	1240710	0	0	0	3933870	0	0	0	648269	1148700	0	0	0	0	3469280	0	0	0	1082790	1040810	0	0	0	0	608011	136407	104115	39038.4	0	761307	0	0	0	1034940	1983640	0	0	0	603816	0	0	0	0	0	0	0	0	546640	0	0	0	0	1270290	0	0	0	0	0	2175810	0	0	0	1376210	0	0	0	1430720	0	0	0	0	634350	1989430	0	0	0	0	0	0	0	0	3415370	0	0	0	0	3311310	1550380	0	0	0	5507320	2538560	0	0	0	0	0	0	0	0	2941230	0	0	0	0	2226040	0	0	0	0	0	0	0	0	0	0	1024850	0	0	0	11642300	0	0	0	0	0	0	1227190	0	0	28891500	17839900	1585260	0	0	0	378127	0	0	0	954173	881192	0	0	0	0	0	0	0	1665260	0	788376	0	0	18612100	28785600	862668	0	0	0	15835700	2021290	0	0	0	10685100	Microbe
amb_Cage1_bin.100_00605	1419600	0	0	17247800	6545080	1661610	0	0	45548600	77939000	0	0	0	44663000	59369400	860102	0	0	20392800	516272	285912	0	0	0	0	14943000	8981940	24680600	23469900	388607	0	0	18315400	24183600	15745600	0	0	0	8797410	5054950	0	0	8537140	31611000	1978970	0	0	330777000	208890000	0	0	0	65680700	54538300	0	0	0	114928000	70645800	0	0	0	17462100	17275500	4841450	2251220	0	56373100	178810000	1318390	0	0	517003000	35720900	8010460	0	70014700	25067800	0	0	0	350537000	0	397115	0	0	92811000	17508000	335165	0	0	57481800	26838700	1015820	0	0	8672920	39547800	4056920	0	25735900	45230500	0	0	0	23865200	3770850	0	0	0	12567400	40845000	1087050	0	848227	321662000	7336570	452404	0	0	237778000	25859400	0	0	0	291976000	80495700	2215190	0	0	343980000	61372000	0	0	0	78670900	40292400	2102280	0	0	298905000	14870900	2046680	0	0	253700000	73692000	0	1077080	2455570	2346320	0	0	20868100	0	38653100	37739900	1891200	0	0	566938000	41515800	0	0	0	227446000	21324600	1916040	0	0	144647000	3974500	1679890	0	254137000	18109900	722311	0	0	183850000	33621300	1663280	0	0	149478000	0	777481	0	0	315941000	14753000	1597580	0	0	229323000	238973000	2771490	1171740	0	313240000	127757000	6232880	0	0	79201900	4529320	Microbe
amb_Cage1_bin.100_00619	1382490	0	0	12560600	21075500	2955040	0	0	48308300	106474000	428746	0	0	88413600	70767300	642636	0	0	25624800	302719	0	0	0	0	0	20368500	14157700	44846200	29903300	856447	0	0	25737000	29755100	13806300	0	0	0	14549300	5050520	0	0	15650700	48213000	428908	0	0	236023000	207912000	1106140	0	0	81716800	48275400	0	0	0	93615200	38109900	980039	0	0	32236500	29371400	3045140	1046050	0	39414800	166863000	899046	0	0	263182000	30495400	9507490	0	99690900	24762900	0	0	0	202068000	11591800	421359	0	0	71728200	9725170	0	0	0	28604700	11322900	612973	0	0	5257950	36019400	3611170	0	15385500	27497400	0	0	0	16525400	7043440	0	0	0	13508700	20190300	688056	0	419376	173333000	12428900	0	0	0	117165000	11168800	0	0	0	104672000	26641500	885602	0	0	91650500	27329600	878681	0	0	33519400	14945900	0	0	0	115409000	13394400	872099	0	0	77358200	39038100	0	0	941615	0	0	0	11177300	20564900	20545100	11763600	401098	0	0	178555000	10159700	0	0	0	152580000	6801120	8790650	0	0	579061000	392041000	6604120	0	348875000	113346000	1951080	0	0	390981000	245037000	2611280	0	0	260876000	231065000	1137660	0	0	377664000	199477000	1953450	0	0	153596000	272826000	4260440	0	0	851578000	517393000	8128470	0	0	17381300	144749000	Microbe
amb_Cage1_bin.100_00621	0	0	0	3833310	5738660	374701	0	0	23855500	6674680	0	0	0	24359500	0	0	0	0	4756490	0	0	0	0	0	0	2605290	3054780	10439100	10572400	0	0	0	0	0	1979340	0	0	0	0	0	0	0	0	4499700	0	0	0	7124570	7970930	0	0	0	0	5654330	0	0	0	0	4736370	0	0	0	0	0	0	0	0	0	0	0	0	0	11508500	5124800	2265730	0	0	6328950	0	0	0	0	0	0	0	0	7650130	0	0	0	0	0	0	0	0	0	5064100	9385310	0	0	0	0	0	0	0	2082180	0	0	0	0	0	0	0	0	0	0	4210890	0	0	0	4671170	0	0	0	0	5115680	3777610	0	0	0	29634700	3369950	0	0	0	0	4255340	0	0	0	11482800	0	0	0	0	8443680	0	0	0	0	0	0	0	0	0	0	0	0	0	0	6406780	0	0	0	0	19258300	0	0	0	0	34598700	0	0	0	0	0	0	0	0	15177200	0	0	0	0	0	0	0	0	0	11952800	0	0	0	0	0	0	0	0	0	32885700	31236200	851253	0	0	0	0	Microbe
amb_Cage1_bin.100_00622	338784	0	0	15794800	5048360	1182770	0	0	34208400	37052900	159665	0	0	39633500	8159150	258313	0	0	15754500	0	0	0	0	0	0	4467640	2438770	17106800	7923720	0	0	0	5474330	4043110	368625	0	0	0	0	0	0	0	2220910	3834220	0	0	0	125325000	46113700	0	0	0	12997800	15499100	0	0	0	18506500	2291650	0	0	0	1644020	0	490649	0	0	11338800	18557100	155979	0	0	41150500	6019660	0	0	580975	0	0	0	0	65858200	0	1180780	0	0	49067400	8327960	0	0	0	27738400	5231610	213322	0	0	3914820	10993400	1195060	0	5285980	2683250	0	0	0	4506860	0	0	0	0	507958	0	0	0	186250	32358900	2159330	0	0	0	9821390	0	1042880	0	0	34767200	125578000	934679	0	0	70083800	169717000	983347	3185830	0	12363800	101360000	1028820	0	0	28970900	48018200	1331130	0	0	6972830	21377600	0	0	1165910	0	0	0	0	0	18039900	25267800	742337	0	0	94849400	42110300	0	0	0	32730400	32932200	2775970	0	0	152334000	0	3929290	0	90161200	38988700	0	0	0	55249000	0	0	0	0	0	12096000	0	0	0	117652000	3640190	0	0	0	28132800	40991200	0	0	0	12060300	40614000	6525120	0	0	0	10977700	Microbe
amb_Cage1_bin.100_00623	1235430	0	0	21923600	10424200	2207340	0	0	53787000	56828100	0	0	0	71415400	40628700	705423	0	0	25893600	0	628644	0	0	0	0	18292900	14243800	30586000	28829000	0	0	0	30254000	30861600	17636600	0	0	0	49310500	3028550	0	0	21972800	37439700	0	0	0	0	0	0	0	0	0	0	0	0	0	0	0	0	0	0	0	0	0	0	0	0	0	0	0	0	0	0	0	0	0	0	0	0	0	0	0	0	0	0	0	0	0	0	0	0	0	0	0	0	0	0	0	0	0	0	0	0	0	0	0	0	0	0	0	0	0	0	0	0	0	0	0	0	0	0	2016220	0	0	281513000	98050400	1251150	0	0	207415000	39205000	0	0	0	105051000	35415000	0	0	0	281343000	23882900	2509420	0	0	238817000	125891000	0	0	0	0	0	0	71367900	81670300	64720500	92426500	0	0	0	337306000	28043800	0	0	0	292506000	22090500	2139890	0	0	372241000	66805100	2307140	0	400719000	141807000	0	0	0	313172000	266708000	1598730	0	0	425331000	306529000	0	0	0	356130000	316029000	1680440	0	0	251773000	416299000	1446020	0	0	248654000	951868000	12889400	0	0	206409000	498843000	Microbe
amb_Cage1_bin.100_00626	0	0	0	11222400	13913000	736523	0	0	44247600	26050200	0	0	0	59650100	31244500	442623	0	0	9952470	0	0	0	0	0	0	8640180	12393400	35467400	46537000	0	0	0	34604100	38155300	9491320	0	0	0	4764920	0	0	0	12533600	26459200	0	0	0	28837600	94326200	0	0	0	5593780	19066600	0	0	0	42633800	26791500	0	0	0	13190000	12025500	970955	442674	0	6548120	40571000	0	0	0	28153900	12987800	2283970	0	36110100	13086700	0	0	0	41844800	21273500	0	0	0	9821090	3278680	0	0	0	17943000	8610030	0	0	0	9834120	9703580	1697800	0	12129300	18518900	0	0	0	11684400	0	0	0	0	11198700	10484200	432162	0	0	36575200	3613430	0	0	0	34957300	7488620	0	0	0	3930410	11133600	350257	0	0	57411000	14964200	0	0	0	15743100	19143800	0	0	0	32112600	0	0	0	0	3778150	5238610	0	0	0	0	0	0	0	26624700	13871500	19989700	0	0	0	48004100	13599200	0	0	0	56248900	10102600	1622050	0	0	93810100	55282900	1414080	0	3356320	0	0	0	0	53333100	0	0	0	0	0	0	666399	0	0	63686600	45945600	0	0	0	52147300	25509500	0	0	0	367514000	107391000	3647440	0	0	99251100	38542600	Microbe
amb_Cage1_bin.100_00627	367266	0	0	433082	1390700	255707	0	0	596792	2871450	0	0	0	5437160	4404130	0	0	0	818076	0	0	0	0	0	0	0	420672	1924570	2730720	0	0	0	730131	2565780	1346700	0	0	0	0	373001	0	0	411544	2307190	0	0	0	0	13023300	0	0	0	0	4074480	0	0	0	1319990	3367520	0	0	0	0	667858	0	0	0	0	15396300	0	0	0	11681500	2923590	533065	0	0	0	0	0	0	0	0	0	0	0	5796360	0	0	0	0	4397680	488838	0	0	0	0	2162440	0	0	0	2606620	0	0	0	2167020	0	0	0	0	0	3043920	0	0	0	0	2032660	0	0	0	0	1259060	6524890	0	0	168093000	358946000	4212620	0	0	284030000	420458000	3290810	5360430	0	58871000	245138000	7852270	0	0	113535000	104222000	7639860	0	0	82500200	68290100	1641600	3908020	4164900	4749560	0	0	21219200	15991100	98842700	121210000	5607780	1114670	0	321731000	100824000	0	1916540	0	120376000	99911500	147986	0	0	7474010	4586870	0	0	0	0	0	0	0	0	0	0	0	0	3449120	8647780	49730.9	0	0	15062700	0	0	0	0	0	7232130	0	0	0	0	23422800	527201	0	0	0	0	Microbe
amb_Cage1_bin.100_00628	1182430	0	0	57390.3	3924550	2352870	0	0	186503	31884800	0	0	0	17323300	22856.1	295898	0	0	8818400	185337	214289	0	0	10997.2	0	0	3006810	0	0	438591	0	0	0	51097.5	16660600	0	0	0	0	2502220	0	0	5090640	0	130401	0	0	0	14215200	77415.9	0	0	3021800	2834790	0	0	0	8101630	0	0	0	0	3932330	0	0	119883	0	0	0	0	0	0	33490500	0	2229080	0	0	0	0	0	0	16938800	0	300272	0	0	20771700	1760430	0	0	0	13453400	3705270	155161	0	0	0	4523320	1161000	0	1859140	0	0	0	0	2341950	482633	0	0	0	5169900	5461140	0	0	101608	0	0	0	0	0	79291500	0	0	0	0	20185000	12194600	234355	0	0	27795500	0	0	392357	0	11939200	10417500	0	0	0	62475100	0	0	0	0	26561700	0	0	0	0	0	0	0	7789350	0	0	4620000	0	0	0	47509500	19503500	0	0	0	33668300	0	506184	0	0	1351800	0	416855	0	37941800	0	99440	0	0	26773400	0	0	0	0	0	0	134012	0	0	52983700	0	0	0	0	1016920	0	198079	0	0	57334000	0	0	0	0	3029370	0	Microbe
amb_Cage1_bin.100_00637	1924920	0	188894	4204780	42689900	3615640	0	0	14587000	121925000	879626	0	0	45685000	76756800	1212950	0	0	2397930	643043	578080	0	0	108018	0	833665	0	63195100	59147200	716706	0	0	1221870	5145360	11870500	0	0	0	0	13375400	0	0	0	53317500	588355	0	0	37796600	192294000	367840	0	0	5643410	60221300	0	0	0	9998610	26784600	698759	0	0	2172240	2922510	1469910	436808	176018	1195030	60540400	1730030	0	0	104492000	32717500	7582880	0	12449400	33528200	0	0	0	17710700	0	289315	0	0	53243800	11224200	111669	0	0	17482000	11365700	796936	0	0	2095070	19590400	1442340	0	5102100	22996700	0	0	0	5721380	2522300	0	0	0	0	8040750	0	0	261589	51838700	5602510	0	0	0	50648100	7872490	0	0	0	75480400	21111100	1185830	0	0	27388300	12470400	0	0	0	0	11213300	0	0	0	86546200	7446860	510324	0	0	58722300	12151000	0	0	0	0	0	0	0	0	5521230	13593100	0	0	0	74103300	17471600	0	0	0	33089800	16936700	3755110	0	0	55164700	0	1979760	0	13687900	8078230	0	0	0	11507500	39653000	1238040	0	0	9069940	83599300	715724	0	0	28658400	0	1868230	0	0	15156800	134283000	3718290	509033	0	1914510	182559000	4246930	0	0	0	1797800	Microbe
amb_Cage1_bin.100_00681	659645	0	0	0	0	0	0	0	0	0	0	0	0	3043770	2230490	0	0	0	0	0	0	0	0	0	0	0	0	1348660	1291770	0	0	0	0	0	0	0	0	0	0	0	0	0	0	0	0	0	0	0	0	0	0	0	0	0	0	0	0	0	0	0	0	0	0	0	0	0	0	0	0	0	0	0	0	0	0	0	0	0	0	0	0	0	0	716162	0	0	7382350	0	0	0	0	856902	0	103096	0	0	0	2553700	0	0	0	0	0	0	0	2376710	0	0	0	0	0	0	0	0	0	13989900	0	0	0	0	12895300	0	0	0	0	13441200	119547000	828420	0	0	218103000	119994000	0	0	0	59706200	66587500	3600290	0	0	29021500	24598200	3632880	0	0	20699600	13343600	0	1688410	0	7007080	0	0	0	0	68415700	9473150	0	0	0	22725100	59515600	0	0	0	9464170	60818000	918511	0	0	110705000	0	0	0	0	0	0	0	0	134439000	0	0	0	0	255508000	21345700	0	0	0	0	0	0	0	0	0	67960400	0	0	0	137096000	0	2395530	0	0	0	0	Microbe
amb_Cage1_bin.100_00737	657338	0	0	15572900	19078000	991534	0	0	75257600	31200000	306240	0	0	102302000	49932300	368793	0	0	16252800	0	0	0	0	0	0	10243400	6939700	35760800	26288000	0	0	0	30865800	26674600	14054000	0	0	0	6445030	1739900	0	0	8259600	32238000	0	0	0	77168800	112995000	0	0	0	32818800	14057900	0	0	0	37248300	18621300	0	0	0	14884900	13466700	424848	0	0	13989900	63198500	246972	0	0	119427000	15496800	934968	0	55489800	1906690	0	0	0	59414600	0	0	0	0	52614700	1999550	0	0	0	37068900	9332190	0	0	0	13660000	9647220	1962290	0	13196000	17006100	0	0	0	22953500	4598490	0	0	0	16101100	13743300	0	0	0	67345000	2583270	0	0	0	71115300	13238200	0	0	0	64543800	25667300	1519670	0	0	194714000	68663100	0	526018	0	39620100	17769200	0	0	0	150649000	39578300	0	0	0	177664000	2700160	0	0	0	0	0	0	0	13582100	25232600	23744000	0	0	0	294771000	15442200	0	0	0	165471000	24833800	1897910	0	0	149544000	74784300	1549860	0	71948000	0	0	0	0	80944900	17753800	530898	0	0	54886500	13400500	0	0	0	312591000	26051800	0	0	0	39962200	44195600	0	0	0	284894000	65519900	2175660	0	0	33220700	40455300	Microbe
amb_Cage1_bin.100_00992	260964	0	0	3681970	4494490	249043	0	0	14576200	9938090	0	0	0	23630900	22426400	0	0	0	4472180	0	0	0	0	0	0	1816670	0	10436700	9615610	0	0	0	7395980	13265400	5284410	0	0	0	0	0	0	0	1213390	12156100	0	0	0	1172560	1505410	0	0	0	1083130	0	0	0	0	0	0	0	0	0	0	0	0	0	0	0	0	0	0	0	3303940	0	0	0	0	0	0	0	0	0	0	0	0	0	0	0	0	0	0	851616	0	0	0	0	0	2005490	0	0	0	0	0	0	0	0	0	0	0	0	0	0	0	0	366871	838624	0	0	0	0	0	0	0	0	0	25421700	8931330	527806	0	0	20954000	7548310	0	0	0	7464950	4771890	0	0	0	26719700	0	0	0	0	22978900	2731480	0	0	0	0	0	0	0	0	5898020	0	0	0	0	41509600	0	0	0	0	33727000	2597430	0	0	0	29437600	0	0	0	8930330	0	0	0	0	15286600	0	0	0	0	0	0	0	0	0	8132170	10468300	0	0	0	5425630	8431870	0	0	0	57814200	0	856722	0	0	0	0	Microbe
amb_Cage1_bin.100_00993	485397	0	0	8203250	23449500	0	0	0	1131030	7558940	0	0	0	42101400	10266400	0	0	0	0	0	0	0	0	0	0	0	0	0	0	0	0	0	514729	0	0	0	0	0	0	0	0	0	638598	8400760	0	0	0	3118930	0	0	0	0	0	5961610	0	0	0	0	0	0	0	0	3815720	0	0	0	0	0	3540130	0	0	0	15585200	0	2040240	0	4039740	3718790	0	0	0	0	0	0	0	0	2070160	0	0	0	0	1622520	0	0	0	0	985615	1786290	0	0	0	0	0	0	0	1574520	0	0	0	0	0	0	0	0	0	7912680	0	0	0	0	0	0	0	0	0	17870600	9451650	1264640	0	0	0	12944900	0	0	0	0	0	0	0	0	0	8970010	0	0	0	9517310	0	0	0	0	0	0	0	0	0	10010500	12721000	0	0	0	46109400	8924400	0	0	0	0	4700070	0	0	0	113615000	0	0	0	0	0	0	0	0	55819300	0	0	0	0	0	0	0	0	0	161918000	0	0	0	0	0	0	0	0	0	0	0	11350300	0	0	0	0	Microbe
amb_Cage1_bin.100_00994	276194	0	0	1423440	1017920	334331	0	0	9552680	5996870	0	0	0	24170000	10398200	121080	0	0	1195260	0	0	0	0	0	0	582668	697086	2282950	1595630	197756	0	0	2902740	5073240	1262720	0	0	0	0	702158	0	0	1166940	4814360	0	0	0	21558000	44927800	0	0	0	4884370	8330070	0	0	0	3309190	7084040	0	0	0	1389790	0	249727	0	0	2106530	10836100	183386	0	0	49984000	4189330	1299450	0	8933340	4857550	0	0	0	28009700	804799	123203	0	0	22732700	0	52588.1	0	0	15542800	3753920	169182	0	0	1419540	6753370	1224920	0	2679340	11061800	0	0	0	6762360	0	0	0	0	1878860	3798330	273019	0	86055.1	40358900	0	0	0	0	35511300	4801440	0	0	0	25545600	11060100	637667	0	0	7219950	8509160	0	0	0	6094140	6697410	0	0	0	25191100	4673580	0	0	0	21117400	3773950	0	0	0	0	0	0	0	0	3803300	5002500	0	416492	0	70679500	5444010	0	0	0	30124600	3848540	366076	0	0	16662600	0	455269	0	5310280	0	0	0	0	788961	372256	222474	0	0	0	673311	0	0	0	15860700	0	0	0	0	3682950	11000600	190016	0	0	6471970	866564	1139160	0	0	0	1685870	Microbe
amb_Cage1_bin.100_00995	0	0	0	0	0	0	0	0	0	0	0	0	0	0	0	0	0	0	0	0	0	0	0	0	0	0	0	0	0	0	0	0	0	0	0	0	0	0	0	0	0	0	0	0	0	0	0	0	0	0	0	0	0	0	0	0	0	0	0	0	0	0	0	0	0	0	0	0	0	0	0	0	0	0	0	0	0	0	0	0	0	0	0	0	0	0	0	0	0	0	0	3030840	0	0	0	0	0	1285080	0	0	0	0	0	0	0	0	0	0	0	0	0	0	0	0	0	0	0	0	0	0	91983.6	0	0	0	0	0	0	0	0	0	0	0	0	0	0	0	0	0	0	0	0	0	0	0	0	0	0	0	0	0	0	0	0	0	0	0	0	0	0	0	0	0	0	0	0	0	0	0	0	0	0	0	0	0	0	0	0	0	0	0	0	0	0	0	0	0	0	0	0	0	0	0	0	0	0	0	0	0	0	0	0	0	0	0	0	0	Microbe
amb_Cage1_bin.100_00998	420260	0	0	5074010	1674150	970266	0	0	27366200	17501800	0	0	0	59776600	12148600	0	0	0	3448450	0	0	0	0	0	0	1751490	0	4799070	3224570	337529	0	0	10540800	9918270	5244440	0	0	0	0	1410370	0	0	3776720	12585900	0	0	0	26453000	101457000	0	0	0	14562100	20687100	0	0	0	6483310	28008100	140546	0	0	2148160	4087430	381942	109920	0	4881150	21676800	274425	0	0	65494600	9898240	1895870	0	20685500	7018790	0	0	0	31460200	5560680	188227	0	0	19831100	0	0	0	0	26332200	5386690	249572	0	0	4352030	6998930	1421130	0	4414490	11623700	0	0	0	12835400	0	0	0	0	6013580	10534900	0	0	0	46338500	1473760	0	0	0	46413500	10182200	0	0	0	21509500	15570700	911698	0	0	37156300	14046900	0	0	0	13994700	8196780	0	0	0	34626800	4265760	0	0	0	28132300	3500770	0	0	0	0	0	0	0	0	7790250	6631630	0	0	0	103075000	6892730	0	0	0	36419100	3540330	1519410	0	0	83599800	0	924526	0	23850300	0	0	0	0	17894800	14000200	556995	0	0	27418600	0	0	0	0	129747000	5945390	0	0	0	20624500	66775400	1699200	0	0	56932400	0	3247430	0	0	13614900	18925700	Microbe
amb_Cage1_bin.100_01138	620758	0	0	3263510	0	450939	0	0	24670500	6100730	0	0	0	64406000	43827800	0	0	0	2162840	0	0	0	0	0	0	1188980	977194	2280450	1741940	0	0	0	13820900	14142700	939635	0	0	0	0	0	0	0	3896500	0	0	0	0	74667400	33230600	0	0	0	24221600	1130640	0	0	0	9934100	0	0	0	0	5784710	0	0	0	0	4709130	0	248746	0	0	173144000	0	0	0	27480000	0	0	0	0	51011100	0	0	0	0	18829200	0	176609	0	0	32711000	3035080	0	0	0	2765590	3973190	646763	0	2006270	5947990	0	0	0	8640570	0	0	0	0	4808410	0	0	0	170654	105607000	0	0	0	0	109552000	1584470	0	0	0	73703800	18286500	897112	0	0	8658030	17869100	0	0	0	13538300	9818280	0	0	0	55104800	5132650	0	0	0	41897900	3629980	0	0	0	0	0	0	0	0	6404430	7917030	443651	0	0	153465000	13211000	0	0	0	52985300	10476500	0	0	0	53196300	0	0	0	14252000	0	0	0	0	49062800	0	0	0	0	8658350	0	0	0	0	71244800	0	0	0	0	34112900	10928300	0	0	0	73337800	0	0	0	0	0	0	Microbe
amb_Cage1_bin.100_01319;AB75-1_Cage2_bin.54_02138	0	0	0	0	0	0	0	0	0	0	0	0	0	0	0	0	0	0	0	0	0	0	0	0	0	0	0	0	0	0	0	0	0	0	0	0	0	0	0	0	0	0	0	0	0	0	0	0	0	0	0	0	0	0	0	0	0	0	0	0	0	0	0	0	0	0	0	0	0	0	0	0	0	0	0	0	0	0	0	0	0	0	0	0	0	0	6467320	0	0	0	0	5291710	0	0	0	0	0	0	0	0	0	0	0	0	0	0	0	0	0	0	0	0	0	0	0	17468900	0	0	0	0	26840800	0	0	0	0	0	0	0	0	0	0	0	0	0	0	0	0	0	0	0	0	0	0	0	0	0	0	0	0	0	0	0	0	0	0	0	0	0	0	0	0	0	0	0	0	0	0	0	0	0	0	0	0	0	0	0	0	0	0	0	0	0	0	0	0	0	0	0	0	0	0	0	0	0	0	0	0	0	0	0	0	0	0	0	0	0	Microbe
amb_Cage1_bin.100_01515	0	0	0	0	3700580	288149	0	0	629749	9407840	0	0	0	2473800	0	0	0	0	0	0	0	0	0	0	0	0	0	13777100	21035400	0	0	0	0	0	4147210	0	0	0	0	0	0	0	0	13993200	0	0	0	0	0	0	0	0	0	6865240	0	0	0	0	1851930	0	0	0	0	0	0	0	0	0	0	0	0	0	0	6146920	1435850	0	0	8250310	0	0	0	0	0	0	0	0	0	0	0	0	0	0	0	0	0	0	0	0	0	0	0	208198	0	0	0	213429	0	0	0	0	0	0	0	0	0	0	0	0	0	0	0	0	0	0	0	0	0	0	0	0	0	0	0	0	0	0	0	0	0	0	0	0	0	0	0	0	0	0	0	0	0	0	0	0	0	0	0	0	0	0	0	0	0	0	0	0	0	0	0	0	0	0	0	0	0	0	0	0	0	0	0	0	0	0	0	0	0	0	0	0	0	0	0	0	0	0	0	0	0	0	0	0	0	0	0	0	Microbe
amb_Cage1_bin.100_01516	0	0	0	20010300	0	368761	0	0	84593100	9581960	0	0	0	88986900	5123140	0	0	0	18517000	0	0	0	0	0	0	5715210	8416330	10725200	8771700	0	0	0	17890900	24383200	0	0	0	0	2777700	0	0	0	16535000	8054800	0	0	0	47275600	26811600	0	0	0	12445600	2171960	0	0	0	18787500	5578830	0	0	0	5530600	0	0	0	0	0	0	0	0	0	55800600	0	0	0	20941800	0	0	0	0	32741500	0	0	0	0	3398520	0	0	0	0	3672940	0	0	0	0	0	634215	0	0	0	0	0	0	0	0	0	0	0	0	0	0	0	0	0	0	0	0	0	0	0	0	0	0	0	0	0	0	0	0	0	0	0	0	0	0	0	0	0	0	0	0	0	0	0	0	0	0	0	0	0	0	0	0	0	0	0	0	0	0	0	0	0	0	0	0	0	0	0	0	0	0	0	0	0	0	0	0	0	0	0	0	0	0	0	0	0	0	0	0	0	0	0	0	0	0	0	0	0	0	0	0	0	0	0	0	Microbe
amb_Cage1_bin.100_01581	0	0	0	0	0	0	0	0	0	0	0	0	0	0	0	0	0	0	0	0	0	0	0	0	0	0	0	0	0	0	0	0	0	0	0	0	0	0	0	0	0	0	0	0	0	0	0	0	0	0	0	0	0	0	0	0	0	0	0	0	0	0	0	0	0	0	0	0	0	0	0	0	0	0	0	0	0	0	0	0	0	0	0	557706	0	0	23438300	5734460	225872	0	0	23692900	5495240	268419	0	0	7637260	13533100	772306	0	31055300	6827920	0	0	0	5048130	0	0	0	0	10515300	9334480	388903	0	87880.7	104739000	6905360	0	0	0	34616700	3823260	134595	0	0	28663300	23012500	567756	0	0	99639300	19215000	222663	587296	0	14651000	14535600	227325	0	0	67612900	9842160	249200	0	0	28982400	5788640	0	0	2018060	1285690	0	0	22785500	16359700	28106300	42941700	883592	397439	0	125179000	17488200	505074	0	0	43225200	15532100	1574790	0	0	72538800	26762000	1414020	0	88272800	19130800	472064	0	0	84967700	43240700	469895	0	0	0	15273400	498740	0	0	8838980	19092800	453591	0	0	29341500	17537200	1420400	883253	0	212433000	91423300	4507760	0	0	15711900	0	Microbe
amb_Cage1_bin.100_01589	0	0	0	0	0	78048.9	0	0	2702620	969399	0	0	0	3641370	0	0	0	0	0	0	0	0	0	0	0	0	0	0	3025620	0	0	0	0	0	0	0	0	0	0	0	0	0	0	0	0	0	0	0	24602.7	0	0	0	0	0	0	0	0	0	0	0	0	0	0	0	0	0	0	0	0	0	0	0	26886.7	0	0	0	0	0	0	0	0	0	0	0	0	0	0	0	0	0	0	0	0	0	0	0	0	0	0	0	0	2542.3	0	0	0	14364.6	0	0	0	0	0	0	0	0	0	0	0	0	0	0	6682.17	0	0	0	0	9748560	0	0	0	0	0	6804890	0	0	0	0	0	0	0	0	6466760	6854980	0	0	0	8165980	0	0	0	0	0	0	0	0	0	0	0	0	0	0	13803600	0	0	0	0	0	0	0	0	0	0	0	0	0	0	0	0	0	0	0	0	0	0	0	0	0	0	0	0	0	0	0	0	0	0	0	0	0	0	0	0	0	0	0	0	0	Microbe
amb_Cage1_bin.100_01605	0	0	0	0	125401	0	0	0	89629.3	162077	0	0	0	0	261209	0	0	0	0	0	0	0	0	0	0	0	0	0	116444	0	0	0	0	0	0	0	0	0	0	0	0	0	0	0	0	0	0	0	0	0	0	0	0	0	0	0	0	0	0	0	0	0	0	0	0	0	0	0	0	0	0	0	0	0	0	0	0	0	0	0	0	0	0	0	0	0	0	0	0	0	0	0	0	0	0	0	0	0	0	0	0	0	0	0	0	0	0	0	0	0	0	0	0	0	0	0	0	0	0	0	0	0	0	0	0	0	393440	0	0	0	0	0	0	0	0	0	0	0	0	0	0	0	0	0	0	0	0	0	0	0	0	0	0	0	0	0	0	0	0	0	2604410	0	0	0	0	0	0	0	0	0	0	0	0	0	21845100	0	0	0	0	0	0	0	0	0	0	0	0	0	0	8398990	0	0	0	0	24957000	0	0	0	0	0	0	0	0	0	0	0	Microbe
amb_Cage1_bin.100_01636	19825500	0	0	54304700	122565000	21223200	590482	0	260527000	936018000	2514020	0	0	558343000	905222000	14012700	0	0	84281200	4992500	5272010	0	0	0	0	54496800	25846500	717262000	722343000	12781600	0	0	97090100	128677000	290248000	250247	0	0	15066100	68053100	1289720	0	40657000	948305000	320482	0	0	77675600	294214000	0	0	0	60696400	89762000	190935	0	0	109392000	99090800	0	0	0	11792500	36469100	855577	543691	75971.1	25472600	126319000	1133180	0	0	395136000	78119300	14991900	0	145217000	85443100	651312	0	0	62815500	11790700	1526210	0	0	153153000	58737900	0	0	0	141086000	50110900	1453020	0	0	36958700	113584000	8878830	0	27538200	82777500	0	0	0	56675200	41747200	0	0	0	31834700	90905300	1966580	0	734884	313683000	30406100	397503	0	0	397205000	70291800	522932	0	0	165568000	70945400	1921340	0	0	241733000	55509800	0	1537970	0	116688000	71003800	868757	0	0	373705000	27826300	1949540	0	0	156847000	63398600	0	0	1087070	1490530	0	0	20149100	14881800	24293500	30650500	2078810	1966640	0	573852000	63975400	0	0	0	311374000	31118300	9502900	0	0	982270000	369900000	9795940	0	270839000	105214000	0	0	0	359869000	205841000	4132560	0	0	176060000	168165000	3506660	0	0	1067140000	264927000	2109860	0	0	313753000	517434000	5437770	0	0	1029210000	568508000	22405800	0	0	176701000	258418000	Microbe
amb_Cage1_bin.100_01637	1280690	0	104805	10150000	22777200	1903120	0	0	69541900	98235600	0	0	0	112880000	121400000	694191	0	0	15030600	419014	282297	0	0	0	0	8422320	7582950	142902000	80703100	1184860	0	0	45762600	46679000	43397900	0	0	0	6867020	3705110	0	0	11824600	103337000	0	0	0	60016500	205802000	0	0	0	30833000	34666600	0	0	0	33840100	67223100	199673	0	0	3971110	16825500	648689	0	0	0	60288300	386587	0	0	130589000	34712900	3741610	0	75705400	37059000	0	0	0	76456000	17178400	218926	0	0	29537300	11652000	169216	0	0	42771400	10471800	264452	0	0	6131990	21317200	972569	0	4481900	28216800	0	0	0	22829600	3594470	0	0	0	11721500	27359100	287506	0	0	78768300	5658310	0	0	0	114274000	21034900	0	0	0	41177200	22485700	575538	0	0	45541900	23119300	0	0	0	31449900	19183700	0	0	0	97109000	8917060	0	0	0	44158100	4094480	0	0	353120	0	0	0	9214680	14830800	5571070	10574400	0	218145	0	294718000	12141000	0	0	0	121788000	8126730	1667090	0	0	144714000	117785000	1442440	0	33356900	39326800	0	0	0	40778900	80794500	619588	0	0	32138800	43037200	443838	0	0	366435000	100373000	553674	0	0	64054300	155905000	1506610	0	0	184820000	219324000	3923170	0	0	33295300	113357000	Microbe
amb_Cage1_bin.100_01784	801699	0	0	5912760	6350750	2035570	0	0	22632900	41421000	651687	0	0	49366100	10895900	635410	0	0	1446520	0	0	0	0	0	0	2126630	0	10090100	2643270	789486	0	0	15623300	15628500	3690940	0	0	0	0	2101940	0	0	2091220	69453700	0	0	0	52379900	64518200	411644	0	0	7526390	19227500	0	0	0	5479510	14607100	611897	0	0	3403430	2395290	925034	474796	88163.8	4620990	26728300	534978	0	0	92094500	11688100	6138970	0	21134600	7973570	594923	0	0	61793900	0	811170	0	0	22987600	1760270	348212	0	0	21444900	1707410	256112	0	0	3452470	9649270	1675880	0	1157200	3287550	214037	0	0	4303420	0	274646	0	0	482372	1825520	430954	0	422018	35217300	1410170	251187	0	0	32395300	2657720	403685	0	0	40788600	7901750	470770	0	0	61657700	13397300	0	0	0	15971500	17870300	794182	0	0	40466700	9075130	0	0	0	23064600	4636110	0	0	968456	0	0	0	0	0	14683500	14323000	0	622321	0	84381800	13591400	0	0	0	47606100	13402900	1448440	0	0	39538500	0	1276450	0	5123850	0	0	0	0	7652920	3721550	808397	0	0	5005620	2307370	0	0	0	76997900	0	1104500	0	0	16206200	6908470	1070660	275726	0	9892160	0	1932440	0	0	2138930	0	Microbe
amb_Cage1_bin.100_01890	17918800	0	0	64946600	187323000	25319400	715986	0	360782000	802586000	1832340	0	0	652865000	1460560000	7854440	0	0	91493900	5324650	3877690	0	0	99603.3	0	78361500	75020900	901119000	990112000	9359660	0	0	183056000	185397000	240802000	1097930	0	0	21779500	90197300	817424	0	135580000	1090410000	9765220	0	0	2545860000	3025110000	4495150	0	0	391625000	401264000	5601280	0	0	195796000	459203000	8992630	579784	0	125456000	365741000	40404200	10507100	849483	244971000	1457330000	9113440	0	0	2553300000	237446000	49586800	0	519785000	236062000	12691500	0	0	3438350000	139977000	292350	0	0	15445900	5778140	372621	0	0	10315800	13483600	333280	0	0	0	20547900	2336040	0	0	20436000	0	0	0	2968860	1148890	0	0	0	1837110	6781290	0	0	0	20580300	1467460	0	0	0	11150500	5492470	111931	0	0	23148900	19560800	545458	0	0	25407100	10407300	0	0	0	0	8282330	0	0	0	44087500	3719620	0	0	0	35541900	0	0	0	0	0	0	0	0	0	0	3250870	0	0	0	115906000	7976050	0	0	0	53780400	4093590	20495800	0	0	971882000	757972000	18466700	0	541748000	241583000	6307050	0	0	405956000	427672000	9690790	0	0	406524000	472984000	4658120	0	0	936044000	418722000	7891280	0	0	519643000	701687000	17783900	8495680	0	969660000	1498750000	50989400	1052190	0	309968000	769797000	Microbe
amb_Cage1_bin.100_02196	246631	0	0	4036320	2801330	374215	0	0	15006600	15879800	0	0	0	31375800	17113600	0	0	0	0	0	0	0	0	0	0	594145	0	7665100	1610210	0	0	0	1122320	0	0	0	0	0	0	784925	0	0	611632	4762870	0	0	0	33609400	23489600	0	0	0	7517240	6372270	0	0	0	12095700	3698050	0	0	0	11159100	0	287483	0	0	0	4114590	0	0	0	50791100	2942750	0	0	9143740	0	0	0	0	24832800	0	0	0	0	21178200	2853080	0	0	0	11590300	2974440	0	0	0	3787070	7660070	0	0	4611220	3961260	0	0	0	4083250	0	0	0	0	0	0	0	0	0	31003900	0	0	0	0	19609900	0	0	0	0	32697100	6814080	306926	0	0	30245600	7832880	0	419583	0	13863600	15625800	0	0	0	25889300	0	0	0	0	20094400	0	0	0	0	0	0	0	0	0	4356820	5050160	0	0	0	66960100	7085770	0	0	0	16972700	4408160	0	0	0	36171500	0	820639	0	8799640	0	0	0	0	26400200	0	0	0	0	0	0	0	0	0	6654650	0	248731	0	0	8803250	0	0	0	0	26229100	0	0	0	0	0	0	Microbe
amb_Cage1_bin.100_02202	0	0	0	52521.7	107396	5391.55	0	0	138181	84041	0	0	0	177048	164063	0	0	0	0	0	0	0	0	0	0	0	0	160943	0	0	0	0	0	0	0	0	0	0	0	0	0	0	0	0	0	0	0	4901260	7289650	0	0	0	1197960	1367260	0	0	0	0	1201240	0	0	0	0	0	0	0	0	0	1878840	0	0	0	1610760	0	0	0	0	0	0	0	0	0	0	0	0	0	10231600	0	0	0	0	3691500	1169110	0	0	0	0	953839	0	0	0	0	0	0	0	0	0	0	0	0	0	0	0	0	0	0	0	0	0	0	5650770	0	0	0	0	7900880	1871950	0	0	0	0	0	0	0	0	0	0	0	0	0	9264220	0	0	0	0	3458230	0	0	0	0	0	0	0	0	0	0	0	0	0	0	13904400	0	0	0	0	0	0	0	0	0	2566340	0	0	0	0	0	0	0	0	0	0	0	0	0	0	0	0	0	0	0	0	0	0	0	0	0	0	0	0	0	0	0	0	0	0	0	Microbe
amb_Cage1_bin.100_02266	360879	0	0	1142780	0	575786	0	0	3242720	19771700	0	0	0	31819000	10462600	242383	0	0	5521090	0	0	0	0	0	0	1418600	1088620	0	739550	0	0	0	3240700	2394170	0	0	0	0	0	1200990	0	0	920713	20218800	0	0	0	11754800	14903400	0	0	0	5714180	9592830	0	0	0	15412200	13120700	0	0	0	0	0	0	0	0	11787600	3795520	0	0	0	25728700	2956640	0	0	10234500	3400070	0	0	0	7701690	0	208703	0	0	3409590	0	0	0	0	9334510	0	0	0	0	2995270	457735	527185	0	1075470	2903800	0	0	0	4482130	0	0	0	0	3725350	0	0	0	0	16894400	0	0	0	0	29101000	0	0	0	0	10932900	5361610	0	0	0	117378000	0	0	0	0	19941000	0	0	0	0	16269400	0	0	0	0	4951400	0	0	0	0	0	0	0	0	0	0	0	0	0	0	39514200	0	0	0	0	14245000	0	0	0	0	35845900	0	0	0	41736400	0	0	0	0	27770800	0	0	0	0	38282900	0	0	0	0	66826200	0	0	0	0	30363900	0	0	0	0	127237000	0	1857920	0	0	19809500	0	Microbe
amb_Cage1_bin.100_02625	87453.5	0	0	0	349968	189938	0	0	7650180	3288360	0	0	0	20870900	4789460	0	0	0	548504	0	0	0	0	0	0	0	0	0	322713	0	0	0	913723	641331	815728	0	0	0	0	267084	0	0	0	7368180	0	0	0	15503000	29437600	0	0	0	10392200	6666120	0	0	0	6689180	6991900	0	0	0	2744550	0	0	0	0	2109260	3775070	0	0	0	46929600	3982410	596388	0	11482600	2812440	0	0	0	22156300	0	0	0	0	7022990	0	0	0	0	16486800	4889710	0	0	0	3286000	4412260	1124420	0	6106940	12390800	0	0	0	8712380	0	0	0	0	3088570	4548610	0	0	0	35739900	0	0	0	0	49660900	5199870	0	0	0	17047000	9069470	2960220	0	0	14203600	14809300	0	0	0	13703000	6935160	0	0	0	35810400	0	0	0	0	16539300	3781150	0	0	0	0	0	0	0	0	3768940	0	0	0	0	61377300	7061970	0	0	0	26961400	2917750	724504	0	0	55749800	0	0	0	5885610	0	0	0	0	3861850	10848800	0	0	0	6750210	13925900	0	0	0	64687400	0	0	0	0	2352420	19363700	571616	0	0	1129360	0	1016430	0	0	0	33007800	Microbe
amb_Cage1_bin.100_02626	0	0	0	387735	639677	0	0	0	823916	743216	0	0	0	0	0	0	0	0	0	0	0	0	0	0	0	0	0	0	0	0	0	0	0	591364	0	0	0	0	0	0	0	0	0	1271050	0	0	0	58418.1	133833	0	0	0	0	27177.6	0	0	0	0	0	0	0	0	0	61687.9	0	0	0	0	0	0	0	0	307813	0	0	0	0	0	0	0	0	0	0	0	0	0	0	0	0	0	0	6078210	0	0	0	0	0	2428630	522040	0	0	5758980	0	0	0	0	0	0	0	0	0	0	0	0	0	0	0	0	0	0	53119300	0	0	0	0	17026200	0	0	0	0	0	0	0	0	0	0	0	0	0	0	0	0	0	0	0	8182360	0	0	0	0	0	0	0	0	0	0	0	0	0	0	6898870	0	0	0	0	0	0	0	0	0	0	0	0	0	0	0	0	0	0	0	0	0	0	0	0	0	0	0	0	0	0	0	0	0	0	0	0	0	0	0	0	0	0	0	0	0	Microbe
amb_Cage1_bin.100_02762	0	0	0	0	0	0	0	0	0	0	0	0	0	0	0	0	0	0	0	0	0	0	0	0	0	0	0	0	0	0	0	0	0	0	0	0	0	0	0	0	0	0	0	0	0	0	0	13129100	0	0	0	0	0	0	0	0	0	0	0	0	0	0	0	0	0	0	0	0	0	0	0	0	5222150	0	0	0	0	0	0	0	0	0	0	0	0	0	0	0	0	0	0	0	0	0	0	0	0	0	0	0	0	0	0	0	0	0	0	0	0	0	0	0	0	0	0	0	0	0	0	0	0	0	0	0	0	733556	0	0	0	0	0	0	0	0	0	0	0	0	0	0	658120	0	0	0	0	1371770	0	0	0	0	0	0	0	0	0	0	0	0	0	0	1176880	0	0	0	0	0	0	0	0	0	0	0	0	0	0	0	0	0	0	0	0	0	0	0	0	0	0	0	0	0	0	0	0	0	0	0	0	0	0	0	0	0	0	0	0	0	Microbe
amb_Cage1_bin.100_02929	1317850	0	0	15808400	14526300	2121470	0	0	56593500	64414400	0	0	0	155519000	84171500	431176	0	0	40857700	0	0	0	0	0	0	31182200	38173700	102797000	92565600	637434	0	0	45147400	42863600	20195800	0	0	0	22102200	4615870	0	0	12703500	48680700	0	0	0	81921400	220711000	212287	0	0	24253100	76035500	308792	0	0	36012100	80517600	0	0	0	6591650	31901700	1006030	313251	0	10935700	141818000	793608	0	0	213731000	60975100	16390700	0	55092100	38287900	0	0	0	60743400	13280900	527919	0	0	90207100	28215500	0	0	0	64681200	34263700	923673	0	0	10222300	61089900	6772220	0	12841000	62591400	0	0	0	26230500	14908100	0	0	0	10212000	36056100	595743	0	195691	106345000	17187900	0	0	0	93204400	37693400	278134	0	0	90561100	75587700	1210340	0	0	210102000	60626400	577653	1323290	0	42677000	70038500	0	0	0	192294000	23028700	0	0	0	93670100	31917700	0	0	0	4080980	0	0	0	0	24811200	32319500	1129380	978589	0	281435000	61670700	0	0	0	131226000	21575000	5369530	0	0	340457000	80739200	5270780	0	95294500	5582940	861128	0	0	127551000	140111000	1397610	0	0	82338700	0	0	0	0	453052000	156279000	0	0	0	122592000	380387000	2074240	894962	0	370894000	761966000	6955860	0	0	24131300	150391000	Microbe
amb_Cage1_bin.100_02964	0	0	0	0	0	0	0	0	1555790	0	0	0	0	0	0	0	0	0	0	0	0	0	0	0	0	0	0	0	0	0	0	0	0	0	0	0	0	0	0	0	0	0	0	0	0	0	0	0	0	0	0	0	0	0	0	0	0	0	0	0	0	0	0	0	0	0	0	0	0	0	0	0	0	0	0	0	0	0	0	0	0	0	0	0	0	0	0	0	0	0	0	0	0	0	0	0	0	0	0	0	0	0	0	0	0	0	0	0	0	0	0	0	0	0	0	0	0	0	0	0	0	0	0	0	0	0	0	0	0	0	0	0	0	0	0	0	0	0	0	0	0	0	0	0	0	0	0	0	0	0	0	0	0	0	0	0	0	0	0	0	0	0	0	0	0	0	0	0	0	0	0	0	0	0	0	0	0	0	0	0	0	0	0	0	0	0	0	0	0	0	0	0	0	0	0	0	0	0	0	0	0	0	0	0	0	0	Microbe
amb_Cage1_bin.100_03002	0	0	0	0	0	0	0	0	0	0	0	0	0	0	0	0	0	0	0	0	0	0	0	0	0	0	0	0	0	0	0	0	0	0	0	0	0	0	0	0	0	0	0	0	0	0	0	0	0	0	0	0	0	0	0	0	0	0	0	0	0	0	0	0	0	0	0	0	0	0	0	0	0	0	0	0	0	0	0	0	0	0	0	0	0	0	0	0	0	0	0	0	0	0	0	0	0	0	0	0	0	0	0	0	0	0	0	0	0	0	0	0	0	0	0	0	0	0	0	0	0	0	0	0	0	0	0	0	0	0	0	0	0	0	0	0	0	0	0	0	0	0	0	0	0	0	0	0	0	0	0	0	0	0	0	0	0	0	0	0	511040	0	0	0	0	0	0	0	0	0	0	0	0	0	0	0	0	0	0	0	0	0	0	0	0	0	0	0	0	0	0	0	0	0	0	0	0	0	0	0	0	0	0	0	0	0	Microbe
amb_Cage1_bin.104_00527	0	0	0	0	0	0	0	0	0	0	0	0	0	0	0	0	0	0	0	0	0	0	0	0	0	0	0	0	0	0	0	0	0	0	0	0	0	0	0	0	0	0	0	0	0	0	0	0	0	0	0	0	0	0	0	0	0	0	0	0	0	0	0	0	0	0	0	0	0	0	0	0	0	0	0	0	0	0	0	0	0	0	0	0	0	0	0	0	0	0	0	0	16469100	0	0	0	0	0	0	0	0	0	0	0	0	0	0	0	0	0	0	0	0	0	0	0	0	0	0	0	0	0	0	0	0	0	0	0	0	0	0	0	0	0	0	0	0	0	0	0	0	0	0	0	0	0	0	0	0	0	0	0	0	0	0	0	0	0	0	0	0	0	0	0	0	0	0	0	0	0	0	0	0	0	0	0	0	0	0	0	0	0	0	0	0	0	0	0	0	0	0	0	0	0	0	0	0	0	0	0	0	0	0	0	0	0	Microbe
amb_Cage1_bin.104_00712	0	2889240	0	891466	0	0	0	0	1275340	0	0	0	0	1308140	0	0	0	744534	1089180	0	0	3332380	0	704544	931710	0	0	0	0	0	0	0	0	0	0	0	0	0	0	0	0	0	1060820	0	0	0	0	3158930	0	0	0	3178450	88854500	0	0	0	0	18755500	0	6406260	0	0	6001060	0	0	0	3795880	5762880	0	0	0	0	12289200	13274800	7463060	0	9195280	57738200	0	0	0	0	0	0	958378	0	1261540	17954000	0	0	0	19669400	28897500	0	0	0	0	3767220	672501	0	2845030	10613700	991568	0	0	4712450	14775400	0	0	0	0	0	0	1143300	0	4839270	6178790	0	0	0	4716500	0	0	0	0	0	23556800	490360	0	0	625252	14189800	0	261665	597986	16946600	10880500	818595	743580	0	0	21962700	702243	0	0	0	25747600	0	0	738006	0	0	0	0	0	6807000	9386980	875959	0	0	38828800	15404400	0	0	0	0	2334900	0	0	0	3805500	3900830	0	0	0	0	0	10759600	0	0	0	0	0	0	0	0	0	0	0	3509380	0	11903400	6365240	0	3636010	0	0	13842700	0	0	0	0	0	0	0	0	Microbe
amb_Cage1_bin.104_00770	0	0	0	0	0	0	0	0	0	0	0	0	0	0	0	0	0	0	0	0	0	0	0	0	0	0	0	0	0	0	0	0	0	0	0	0	0	0	0	0	0	0	0	0	0	0	0	0	0	0	0	0	16697200	0	0	0	0	0	0	0	0	0	0	0	0	0	0	0	0	0	0	0	0	0	0	0	0	0	0	0	0	0	0	0	0	0	0	0	0	0	0	0	0	0	0	0	0	0	0	0	0	0	0	0	0	0	0	0	0	0	0	0	0	0	0	0	0	0	0	0	0	0	0	0	0	0	3764660	0	0	0	0	5272990	0	0	0	0	0	0	0	0	0	0	0	0	0	0	0	0	0	0	0	0	0	0	0	0	0	0	0	0	0	0	0	0	0	0	0	0	0	0	0	0	0	0	0	0	0	0	0	0	0	0	0	0	0	0	0	0	0	0	0	0	0	0	0	0	0	0	0	0	0	0	0	0	0	0	Microbe
amb_Cage1_bin.104_01190	0	0	0	0	0	0	0	0	0	0	0	0	0	0	0	0	0	0	0	0	0	0	0	0	0	0	0	0	0	0	0	0	0	0	0	0	0	0	0	0	0	0	0	0	0	0	0	0	0	0	0	0	12212800	0	0	0	0	0	0	0	0	0	0	0	0	0	0	0	0	0	0	0	0	0	0	0	0	0	0	0	0	0	0	0	0	0	0	316373	0	0	0	530970	795223	0	0	0	0	0	0	0	0	0	0	0	0	0	0	0	0	0	0	0	0	0	0	0	0	0	0	0	0	0	0	0	0	0	441122	0	0	0	0	250068	0	0	0	0	0	0	0	0	0	353138	0	0	0	0	0	0	0	0	0	0	0	0	0	0	0	0	0	0	606494	0	0	0	0	0	0	0	0	0	0	0	0	0	0	0	0	0	0	0	0	0	0	0	0	0	0	0	0	0	0	0	0	0	0	0	0	0	0	0	0	0	0	0	0	0	Microbe
amb_Cage1_bin.106_00035	0	0	0	0	0	0	0	0	0	0	0	0	0	0	0	0	0	0	0	0	0	0	0	0	0	0	0	0	0	0	0	0	0	0	0	0	0	0	0	0	0	0	0	0	0	0	0	0	0	0	0	0	0	0	0	0	0	0	0	0	0	0	0	0	0	0	0	0	0	0	0	0	0	0	0	0	0	0	0	0	0	0	0	0	0	0	0	0	0	0	0	0	0	0	0	0	0	0	0	0	0	0	0	0	0	0	0	0	0	0	0	0	0	0	0	0	0	0	0	0	0	0	0	0	0	0	0	0	0	0	0	0	0	0	0	0	0	0	0	0	0	0	0	0	0	0	0	0	0	0	0	0	0	0	0	0	0	0	0	0	0	0	0	0	0	0	0	487494	0	0	26455100	0	335732	0	36613000	0	0	0	0	25724300	0	0	0	0	19773000	0	0	0	0	30705100	0	0	0	0	23365700	4247550	582788	0	0	23093700	11435500	633703	0	0	4104880	1370350	Microbe
amb_Cage1_bin.106_00117	0	0	0	1575510	0	0	0	0	3669160	0	0	0	0	9018710	0	0	0	0	3905710	0	0	0	0	0	0	2629400	0	0	0	0	0	0	0	0	0	0	0	0	0	0	0	0	0	0	454998	0	0	197685000	63705700	101615	0	0	7610860	7727540	0	0	0	8714310	5314740	0	0	0	686514	2575770	2129990	583801	0	9051150	53287700	276492	0	0	357054000	4242110	0	0	7957090	0	0	0	0	147928000	0	0	0	0	107960000	2027370	0	0	0	10396100	3766240	524895	0	0	0	7861820	842411	0	8747050	8002090	163871	0	0	5726580	3204250	0	0	0	0	0	459757	0	284503	277251000	0	0	0	0	198091000	0	0	0	0	16966900	1389880	0	0	0	0	0	0	0	0	0	0	0	0	0	15518200	0	0	0	0	26052400	0	0	0	0	0	0	0	0	0	0	0	0	0	0	67953500	1358730	0	0	0	15225400	1991810	1943160	0	0	8665670	0	1098620	0	15860600	0	343117	0	0	11267100	654561	675271	0	0	0	3094790	594258	0	0	2290100	26643800	678659	0	0	29047700	32616900	1557520	444269	0	20589500	91062600	10086700	0	0	0	32546400	Microbe
amb_Cage1_bin.106_00137	0	0	0	0	0	0	0	0	0	0	0	0	0	0	0	0	0	0	0	0	0	0	0	0	0	0	0	0	0	0	0	0	0	0	0	0	0	0	0	0	0	0	0	0	0	0	0	0	0	0	0	0	0	0	0	0	0	0	0	0	0	0	0	0	0	0	0	0	0	0	0	0	0	0	0	0	0	0	0	0	0	0	0	0	0	0	0	0	0	0	0	0	0	0	0	0	0	0	0	0	0	0	0	0	0	0	0	0	0	0	0	0	0	0	0	98869.7	0	0	0	0	44330.3	0	0	0	0	0	0	0	0	0	0	0	0	0	0	0	0	0	0	0	0	0	0	0	0	0	0	0	0	0	0	0	0	0	0	0	0	0	0	0	0	0	0	0	0	0	0	0	0	0	0	0	0	0	0	0	0	0	0	0	0	0	0	0	0	0	0	0	0	0	0	0	0	0	0	0	0	0	0	0	0	0	0	0	0	0	Microbe
amb_Cage1_bin.106_00325	0	0	0	0	0	0	0	0	0	0	0	0	0	0	0	0	0	0	0	0	0	0	0	0	0	0	0	0	0	0	0	0	0	0	0	0	0	0	0	0	0	0	0	0	0	0	0	0	0	0	0	0	0	0	0	0	0	0	0	0	0	0	0	0	0	0	0	0	0	0	0	0	11075300	0	0	0	0	0	0	0	0	0	0	0	0	0	0	0	0	0	0	0	0	0	0	0	0	0	0	0	0	0	0	0	0	0	0	0	0	0	0	0	0	0	0	0	0	0	0	0	0	0	0	0	0	0	0	0	0	0	0	0	0	0	0	0	0	0	0	0	0	0	0	0	0	0	0	0	0	0	0	0	0	0	0	0	0	0	0	0	0	0	0	0	0	0	0	0	0	0	0	0	0	0	0	0	0	0	0	0	0	0	0	0	0	0	0	0	0	0	0	0	0	0	0	0	0	0	0	0	0	0	0	0	0	0	Microbe
amb_Cage1_bin.106_00464	0	0	0	0	0	0	0	0	0	0	0	0	0	0	0	0	0	0	0	0	0	0	0	0	0	0	0	0	0	0	0	0	0	0	0	0	0	0	0	0	0	0	0	0	0	0	0	0	0	0	0	0	0	0	0	0	0	0	0	0	0	0	0	0	0	0	0	0	0	0	0	0	0	0	0	0	0	0	0	0	0	0	0	0	0	0	0	0	0	0	0	0	0	0	0	0	0	0	0	0	0	0	0	0	0	0	0	0	0	0	0	0	0	0	0	0	0	0	0	0	0	0	0	0	0	1963910	0	0	0	0	0	0	0	0	0	0	0	0	0	0	0	0	0	0	0	1050220	0	0	0	0	0	0	0	0	0	0	0	0	0	0	1607230	0	0	0	0	0	0	199464	0	0	7141520	2909050	216206	0	3776650	0	0	0	0	1738720	0	0	0	0	0	2855470	0	0	0	1188890	0	0	0	0	3233770	3463370	0	0	0	0	0	208569	0	0	0	4127950	Microbe
amb_Cage1_bin.106_00600	0	0	0	17274300	0	0	0	0	58392900	0	0	0	0	53533900	0	0	0	0	43713400	0	0	0	0	0	0	21420800	19882800	0	0	0	0	0	16547600	17857200	0	0	0	0	18300600	0	0	0	11674700	0	2095750	0	0	612011000	108067000	1325410	0	0	66479700	33527600	935989	0	0	55662200	22626800	0	0	0	42851000	9206140	3801640	1554530	0	52661000	181966000	719926	0	0	383438000	8655830	3596340	0	6751370	0	0	0	0	437062000	3248400	1525580	0	0	179257000	14004200	0	0	0	56642700	26783200	2153550	0	0	10203800	44096800	2172910	0	39403600	20872100	892909	0	0	36478400	14521400	0	0	0	3242760	6560400	0	0	0	312856000	3611020	0	0	0	236974000	4339830	1094090	0	0	509091000	143443000	5409990	0	0	176410000	102883000	1264090	3077470	0	124976000	136069000	2818610	657831	0	526990000	103820000	4538520	0	0	633895000	247194000	841104	1504360	6683980	6009610	0	0	125511000	71370100	94092600	123342000	8000130	5689560	0	647314000	233830000	2373230	1472640	0	602887000	94001200	6086320	0	0	36320900	0	2999350	0	103134000	0	1964130	0	0	92393300	6085450	2567770	0	0	62009600	5355040	1863770	0	0	29161900	6893780	3354690	0	0	74766400	22113900	3526570	2403000	0	40738400	4548100	8894120	0	0	3455440	4064330	Microbe
amb_Cage1_bin.106_00609	0	0	0	0	0	0	0	0	0	0	0	0	0	0	0	0	0	0	0	0	0	0	0	0	0	0	0	0	0	0	0	0	0	0	0	0	0	0	0	0	0	0	0	0	0	0	0	0	0	0	0	0	0	0	0	0	0	0	0	0	0	0	0	0	0	0	0	1531980	6433220	0	0	0	9746800	0	0	0	0	0	0	0	0	0	0	0	0	0	0	0	0	0	0	0	0	0	0	0	0	0	0	0	0	0	0	0	0	326125	0	0	0	0	0	0	0	0	0	2637110	0	0	0	0	0	0	0	0	0	6626990	0	0	0	0	5308960	0	0	0	0	0	0	0	0	0	0	0	0	0	0	2885190	0	0	0	0	0	0	0	0	0	0	0	0	0	0	13948200	0	0	0	0	0	0	0	0	0	0	0	0	0	0	0	0	0	0	0	0	0	0	0	0	0	0	0	0	0	0	0	0	0	0	0	0	0	0	0	0	0	0	0	0	0	Microbe
amb_Cage1_bin.106_00615;amb_Cage1_bin.88_02521	0	0	0	0	0	0	0	0	0	0	0	0	0	0	0	0	0	0	0	0	0	0	0	0	0	0	0	0	0	0	0	0	0	0	0	0	0	0	0	0	0	0	0	0	0	0	0	0	0	0	0	0	0	0	0	0	0	0	0	0	0	0	0	0	0	0	0	0	0	0	0	0	0	0	0	0	0	0	0	0	0	0	0	0	0	0	0	0	0	0	0	0	0	0	0	0	0	0	0	0	0	0	0	0	0	0	0	0	0	0	0	0	0	0	0	0	0	0	0	0	0	0	0	0	0	8429320	4334560	0	0	0	0	0	0	0	0	0	0	0	0	0	7006960	0	0	0	0	15890200	1874680	0	0	0	0	0	0	0	0	0	0	0	0	0	32197800	0	0	0	0	9892750	0	0	0	0	0	0	0	0	0	0	0	0	0	0	0	0	0	0	0	0	0	0	0	0	0	0	0	0	0	0	0	0	0	0	0	0	0	0	0	0	Microbe
amb_Cage1_bin.106_00627	0	0	0	0	0	0	0	0	0	0	0	0	0	0	0	0	0	0	0	0	0	0	0	0	0	0	0	0	0	0	0	0	0	0	0	0	0	0	0	0	0	0	0	0	0	0	0	0	0	0	0	0	0	0	0	0	0	0	0	0	0	0	0	0	0	0	0	0	0	0	0	0	0	0	0	0	0	0	0	0	0	0	0	0	0	0	0	0	0	0	0	0	0	0	0	0	0	0	0	0	0	0	0	0	0	0	0	0	0	0	0	0	0	0	0	0	0	0	0	0	0	0	0	0	0	0	0	0	0	0	0	0	0	0	0	0	0	0	0	0	0	0	0	0	0	0	0	0	0	0	0	0	0	0	0	0	0	0	0	0	5287370	0	0	0	0	0	0	0	0	0	0	0	0	0	0	0	0	0	0	0	0	0	0	0	0	0	0	0	0	0	0	0	0	0	0	0	0	0	0	0	0	0	0	0	0	0	Microbe
amb_Cage1_bin.106_00668	0	0	0	14109000	0	0	0	0	15013000	0	0	0	0	46354000	0	0	0	0	52318000	0	0	0	0	0	0	12844600	0	0	0	0	0	0	25271700	66635500	0	0	0	0	0	0	0	0	0	0	0	0	0	0	134549000	0	0	0	22793000	15616800	0	0	0	0	17812900	0	0	0	34241500	0	0	0	0	19706300	92712000	0	0	0	403181000	12842200	12379900	0	0	0	0	0	0	317486000	0	0	0	0	5864600	44669300	0	0	0	37125000	0	0	0	0	18572000	88934600	21304600	0	12183800	138538000	0	0	0	23756300	23780500	0	0	0	0	9215240	4752910	0	0	10662400	17526100	0	0	0	163927000	15035100	0	0	0	520260000	96043300	0	0	0	97007100	62843800	0	0	0	147414000	71812400	0	0	0	0	0	0	0	0	504999000	175066000	0	0	0	0	0	0	0	0	34988900	0	0	0	0	461815000	56559700	0	0	0	264672000	50558500	9341460	0	0	96729400	134300000	9108200	0	165460000	13344100	2166140	0	0	139390000	70100900	5478140	0	0	143004000	176229000	2307880	0	0	115164000	100668000	3683490	0	0	379897000	273822000	12383300	3180400	0	393201000	543964000	27499400	0	0	132138000	355105000	Microbe
amb_Cage1_bin.106_00689	272745	0	0	0	2811720	1076610	0	0	347520	67029500	0	0	0	321094	20636900	0	0	0	0	0	0	0	0	0	0	0	0	4828170	0	679296	0	0	0	0	8310090	0	0	0	0	2552570	0	0	0	12020100	402054	0	0	25925400	34146000	0	0	0	14127700	7523410	0	0	0	0	17913600	0	0	0	0	0	2890510	915297	0	6761560	141047000	0	0	0	72648600	5002760	3853200	0	2440120	3154160	0	0	0	33636500	0	0	0	0	1699680	0	0	0	0	6050630	1638350	0	0	0	0	0	0	0	0	3977170	0	0	0	4140870	0	0	0	0	0	2290450	0	0	0	7187490	0	0	0	0	10598900	2542130	0	0	0	13276700	0	0	0	0	11750000	0	0	0	0	0	2253560	0	0	0	3808480	0	0	0	0	8035160	759415	0	0	0	0	0	0	0	0	0	0	0	0	0	25610000	2191720	0	0	0	0	0	596962	0	0	0	51004800	0	0	0	0	0	0	0	42272500	0	0	0	0	0	0	0	0	0	0	77830300	0	0	0	0	113685000	0	0	0	0	0	7761220	0	0	0	0	Microbe
amb_Cage1_bin.106_00870	0	0	0	0	0	0	0	0	0	0	0	0	0	0	0	0	0	0	0	0	0	0	0	0	0	0	0	0	0	0	0	0	0	0	0	0	0	0	0	0	0	0	0	0	0	0	0	0	0	0	0	0	0	0	0	0	0	0	0	0	0	0	0	0	0	0	0	0	0	0	0	0	0	0	0	0	0	0	0	0	0	0	0	0	0	0	5908490	0	0	0	0	11199200	3367830	0	0	0	0	6816410	0	0	10076400	8226890	0	0	0	4872210	0	0	0	0	9126210	0	0	0	0	19665700	3257290	0	0	0	16514800	0	0	0	0	86101500	25828800	0	0	106130	125832000	57005900	0	0	0	325753000	29084400	0	0	0	79782800	4110420	0	0	0	86703700	6200540	0	0	0	0	0	0	103159000	76413600	1514780	0	0	0	0	78571500	27945700	0	0	0	138346000	15697400	0	0	0	0	0	0	0	78037700	32951200	0	0	0	88031900	19090900	0	0	0	154575000	30307000	0	0	0	53595300	43402800	0	0	0	51814900	51508800	0	0	0	56956900	145039000	695441	0	0	83620800	19726400	Microbe
amb_Cage1_bin.106_00907	0	0	0	13479500	0	0	0	0	50203800	26769100	0	0	0	73750700	6095950	0	0	0	27754000	0	0	0	0	0	0	17707100	12226200	23317200	23165800	0	0	0	9968400	7013500	0	0	0	0	0	766148	0	0	8281990	7027720	0	0	0	1289310	0	0	0	0	6887860	1748440	0	0	0	0	0	0	0	0	0	0	246787	0	0	12181200	10413800	0	0	0	27384600	2196710	0	0	4818520	0	0	0	0	1052590	0	0	0	0	44448200	2863820	0	0	0	13172600	1894930	0	0	0	0	6264550	0	0	4153090	2915350	0	0	0	11960500	3213020	0	0	0	2463570	0	0	0	0	59403800	0	0	0	0	49771600	0	0	0	0	154609000	29285600	0	0	0	178500000	12022300	0	0	0	43217300	20101900	0	0	0	175916000	41477700	0	0	0	195642000	33042600	0	0	0	0	0	0	0	0	0	47964000	0	0	0	501858000	10436700	0	0	0	78396000	13159600	2970240	0	0	177014000	40927000	0	0	202943000	0	0	0	0	150629000	25010100	0	0	0	66875400	0	610780	0	0	159323000	16646300	869173	0	0	56981700	91044800	2032260	1150510	0	1927810	27848700	4851650	0	0	29549600	43739500	Microbe
amb_Cage1_bin.106_00950	0	0	0	0	0	0	0	0	0	0	0	0	0	0	0	0	0	0	0	0	0	0	0	0	0	0	0	0	0	0	0	0	0	0	0	0	0	0	0	0	0	0	0	0	0	0	0	47821.4	0	0	0	0	14720.7	0	0	0	0	0	0	0	0	0	0	0	0	0	0	0	12026.6	0	0	0	24419.5	0	0	0	0	0	0	0	0	0	0	0	0	0	0	0	0	0	0	0	0	0	0	0	0	0	0	0	0	0	0	0	0	0	0	0	0	0	0	0	0	0	0	0	0	0	0	0	0	0	0	0	0	2802000	696040	0	0	0	0	0	0	0	0	0	0	0	0	0	5624070	0	0	0	0	7467510	5830190	0	0	0	0	0	0	0	0	0	0	0	0	0	1001880	0	0	0	0	0	0	0	0	0	0	0	159758	0	0	0	0	0	0	0	0	0	0	0	0	0	0	0	0	0	0	0	0	0	0	0	0	0	0	0	0	108051	0	0	0	0	Microbe
amb_Cage1_bin.106_01154	0	0	0	2400930	0	0	0	0	5434360	834632	0	0	0	9526900	1580680	0	0	0	5468160	0	0	0	0	0	0	1279120	0	0	1428950	0	0	0	4198510	3313490	0	0	0	0	0	0	0	0	1593060	0	0	0	0	0	0	0	0	0	7033320	0	0	0	0	0	3363780	0	0	0	0	0	0	0	0	0	0	0	0	0	15019100	0	0	0	0	0	0	0	0	0	0	366145	0	0	35360400	4733360	135169	0	0	18795800	7434480	0	0	0	3128270	8583020	1359340	0	25489100	9742540	0	0	0	11815200	2875640	0	0	0	4331850	6602560	0	0	0	61166100	1933920	0	0	0	39050600	4874930	577226	0	0	283462000	92195600	2547460	0	0	206813000	56615100	0	1337150	0	218518000	39734800	1335350	0	0	321260000	54386000	1455710	0	0	373335000	97394900	0	0	0	0	0	0	34272600	26235100	30652700	32612000	2164300	1864450	0	375896000	67086900	0	0	0	196835000	28346700	0	0	0	0	0	0	0	54558500	0	0	0	0	28732100	0	0	0	0	0	0	0	0	0	36816800	0	0	0	0	0	0	0	0	0	0	0	0	0	0	0	0	Microbe
amb_Cage1_bin.106_01217	0	0	0	0	0	0	0	0	0	0	0	0	0	8121620	0	0	0	0	0	0	0	0	0	0	0	0	5105740	0	0	0	0	0	0	0	0	0	0	0	0	0	0	0	0	0	92611.8	0	0	26572700	32150800	0	0	0	0	2294650	0	0	0	0	5608370	0	0	0	0	0	716584	235894	0	0	37095300	0	0	0	26834400	0	1462620	0	0	0	0	0	0	84420500	0	0	0	0	0	0	0	0	0	0	1224460	0	0	0	0	0	1591700	0	0	12127200	0	0	0	5751010	0	0	0	0	0	7333400	0	0	0	83965300	0	0	0	0	25128100	2847060	0	0	0	25176400	1368570	0	0	0	0	3716750	0	0	0	0	0	0	0	0	11743000	15627800	0	0	0	35855100	2511250	0	0	0	0	0	0	0	0	10637400	12099900	0	0	0	4570250	13099900	0	0	0	21938800	3240990	0	0	0	0	0	0	0	0	0	0	0	0	0	0	0	0	0	0	0	0	0	0	0	0	0	0	0	0	0	0	0	0	0	0	0	0	0	0	0	Microbe
amb_Cage1_bin.106_01305	0	0	0	0	0	0	0	0	0	0	0	0	0	0	0	0	0	0	0	0	0	0	0	0	0	0	0	0	0	0	0	0	0	0	0	0	0	0	0	0	0	0	0	0	0	0	0	0	0	0	0	0	0	0	0	0	0	0	0	0	0	0	0	0	0	0	0	0	0	0	0	0	0	0	0	0	0	0	0	0	0	0	0	0	0	0	0	0	0	0	0	0	0	0	0	0	0	0	0	0	0	10406.7	0	0	0	0	0	0	0	0	0	0	0	0	0	0	0	0	0	0	0	0	0	0	0	0	0	0	0	0	0	0	0	0	0	0	0	0	0	0	0	0	0	0	0	0	0	0	0	0	0	0	0	0	0	0	0	0	0	0	0	0	0	0	0	0	0	0	0	0	0	0	0	0	0	0	0	0	0	0	0	0	0	0	0	0	0	0	0	0	0	0	0	0	0	0	0	0	0	0	0	0	0	0	0	0	Microbe
amb_Cage1_bin.106_01501	0	0	0	0	0	0	0	0	0	0	0	0	0	0	0	0	0	0	0	0	0	0	0	0	0	0	0	0	0	0	0	0	0	0	0	0	0	0	0	0	0	0	0	0	0	0	0	12463100	0	0	0	0	0	0	0	0	0	0	0	0	0	0	0	0	0	0	0	0	10447500	0	0	0	7510420	0	0	0	0	0	0	0	0	9105040	0	0	0	0	0	0	0	0	0	0	0	0	0	0	0	0	0	0	0	0	0	0	0	0	0	0	0	0	0	0	0	0	0	946909	0	0	0	0	0	0	0	0	0	15093400	0	0	0	0	0	0	0	0	0	0	0	0	0	0	6636270	0	0	0	0	12493700	0	0	0	0	0	0	0	0	0	0	0	0	0	0	6984180	0	0	0	0	0	0	0	0	0	0	0	0	0	0	0	0	0	0	0	0	0	0	0	0	0	0	0	0	0	0	0	0	0	0	0	0	0	0	0	0	0	0	0	0	0	Microbe
amb_Cage1_bin.106_01507	0	0	0	1190680	0	0	0	0	3828170	0	0	0	0	8741380	0	0	0	0	2965110	0	0	0	0	0	0	0	0	0	0	0	0	0	0	0	0	0	0	0	0	0	0	0	0	0	0	0	0	67710000	5915950	0	0	0	20897100	0	0	0	0	5383780	0	0	0	0	0	0	0	0	0	0	0	0	0	0	9213480	0	0	0	0	0	0	0	0	0	0	0	0	0	90684400	0	0	0	0	3853020	0	0	0	0	0	0	0	0	0	8343710	0	0	0	0	0	0	0	0	0	0	0	0	0	16129500	0	0	0	0	0	0	0	0	0	45407700	0	0	0	0	37986600	0	0	0	0	0	0	0	0	0	118228000	0	0	0	0	63893800	0	0	0	0	0	0	0	0	0	0	0	0	0	0	103256000	0	0	0	0	0	0	0	0	0	54855500	0	0	0	33670600	0	0	0	0	17678000	0	0	0	0	0	0	0	0	0	0	0	0	0	0	0	0	0	0	0	0	0	0	0	0	0	0	Microbe
amb_Cage1_bin.106_01666	0	0	0	5838850	0	0	0	0	2873170	0	0	0	0	5811820	0	0	0	0	9504660	0	0	0	0	0	0	0	0	0	0	0	0	0	0	0	0	0	0	0	0	0	0	0	3968050	0	0	0	0	47015000	4302680	0	0	0	6164560	0	0	0	0	5079250	0	0	0	0	7000240	0	0	0	0	5853780	0	0	0	0	36370300	0	0	0	11013900	0	0	0	0	19576600	0	0	0	0	59175300	8756120	0	0	0	36176000	6951380	0	0	0	7204300	4068240	1307950	0	10812900	7520870	0	0	0	25132500	28376400	0	0	0	15740400	6705420	0	0	0	103457000	4310480	0	0	0	69127800	5157760	479343	0	0	105094000	62068500	3512100	0	516118	71870700	118461000	291184	970513	0	41705700	43048400	1382140	0	0	84260100	62779300	4267230	0	637298	122855000	56602000	661404	623130	4481680	3623070	214051	227755	0	0	47448800	51153700	1253420	1435680	0	190331000	49792500	692361	0	0	66476800	39404700	0	0	0	34024800	0	0	0	71388600	0	0	0	0	34925900	0	0	0	0	4681150	0	0	0	0	12753900	0	0	0	0	5766980	0	0	0	0	34049600	0	0	0	0	0	0	Microbe
amb_Cage1_bin.106_01716	0	0	0	0	0	0	0	0	0	0	0	0	0	0	0	0	0	0	0	0	0	0	0	0	0	0	0	0	0	0	0	0	0	0	0	0	0	0	0	0	0	0	0	0	0	0	0	0	0	0	0	0	0	0	0	0	0	0	0	0	0	0	0	0	0	0	0	0	8794620	0	0	0	32474300	0	0	0	0	0	0	0	0	9589280	0	0	0	0	0	0	0	0	0	0	0	0	0	0	0	0	0	0	0	0	0	0	0	0	0	0	0	0	0	0	0	0	0	0	0	0	0	0	0	0	0	0	0	630078	0	0	0	0	0	0	0	0	0	0	0	0	0	0	220904	0	0	0	0	564043	0	0	0	0	0	0	0	0	0	394255	0	0	0	0	1630710	0	0	0	0	636169	0	0	0	0	0	0	0	0	0	0	0	0	0	0	0	0	0	0	0	0	0	0	0	0	0	0	0	0	0	0	0	0	0	0	0	0	0	0	0	0	Microbe
amb_Cage1_bin.106_01747	0	0	0	0	0	0	0	0	0	0	0	0	0	0	0	0	0	0	0	0	0	0	0	0	0	0	0	0	0	0	0	0	0	0	0	0	0	0	0	0	0	0	0	0	0	0	0	47198400	0	0	0	0	0	0	0	0	0	0	0	0	0	0	0	0	0	0	0	0	51002600	0	0	0	95600600	0	0	0	0	0	0	0	0	124131000	0	0	0	0	13305800	0	0	0	0	0	0	0	0	0	0	0	0	0	0	0	0	0	0	0	0	0	0	0	0	0	0	0	0	125061000	0	0	0	0	97106400	0	0	0	0	34316900	10296200	0	0	0	0	23066300	0	0	0	0	14391200	0	0	0	0	19338600	0	0	0	22542900	31397300	0	0	0	0	0	0	0	0	33310300	0	0	0	0	69384400	38246000	0	0	0	94517400	17990100	0	0	0	0	0	0	0	0	0	0	0	0	0	0	0	0	0	0	0	0	0	0	0	0	0	0	0	0	0	0	0	0	0	0	0	0	0	0	0	Microbe
amb_Cage1_bin.106_01786	0	0	0	0	0	0	0	0	0	0	0	0	0	0	0	0	0	0	0	0	0	0	0	0	0	0	0	0	0	0	0	0	0	0	0	0	0	0	0	0	0	0	0	0	1244650	0	0	407754000	38966800	0	0	0	15437800	2850520	501735	0	0	31841500	4809730	363771	0	0	13237700	2205540	0	0	0	24170800	58854400	0	0	0	331706000	2360040	5911450	0	27685600	1908470	1093950	0	0	74957900	0	0	0	0	0	0	0	0	0	0	0	0	0	0	0	0	0	0	0	0	0	0	0	0	0	0	0	0	0	0	0	0	0	0	0	0	0	0	0	0	0	0	0	1563410	0	0	0	0	0	0	0	0	0	0	0	0	0	0	0	0	0	0	0	0	0	0	0	0	0	0	0	0	0	0	0	0	0	0	2148820	0	0	0	0	0	0	0	0	0	0	0	0	0	0	0	0	0	0	0	0	0	0	0	0	0	0	0	0	0	0	0	0	0	0	0	0	0	0	0	0	0	0	0	0	0	Microbe
amb_Cage1_bin.106_01787	3340520	0	0	37713400	21319300	2212920	0	0	114983000	32029500	0	0	0	384627000	101524000	1697510	0	0	24594200	0	0	0	0	0	0	31632900	37305600	17207800	23039400	5963590	0	0	0	52241.6	122826000	0	0	0	21937600	0	0	0	18602100	0	0	0	0	584973000	185512000	1273400	0	0	85417000	24933900	0	0	0	59341000	15919000	2426430	0	0	50013600	0	6143810	1596540	192103	144601000	206697000	1379140	0	0	916635000	22078900	25062800	0	129894000	16768600	0	0	0	127689000	0	1098170	0	378769	43908700	0	1203210	0	0	20845600	5291950	1798440	0	1581130	0	13842100	2621480	0	24625500	7883710	0	0	0	70386800	0	967496	0	0	13435400	5733860	0	0	0	774429000	0	0	0	0	424628000	4265830	1090700	0	0	440435000	119441000	3704500	0	0	351711000	118120000	2856560	4783560	0	215104000	124670000	5786940	0	0	150355000	81434600	0	0	0	475266000	15693400	0	0	5247820	0	0	0	51287300	37289100	76911900	79462400	8460390	5633430	0	1131590000	122943000	3539660	730661	0	366709000	121470000	7306490	0	0	530840000	48320700	10015800	0	344234000	4293110	6243540	0	0	243617000	70417500	1092880	0	0	0	17518500	10024800	0	0	506862000	95095400	7714070	0	0	58276900	290214000	7169730	1696950	0	226735000	313348000	46808600	1562560	0	309519000	98816700	Microbe
amb_Cage1_bin.106_01808	0	0	0	27096700	48014600	0	0	0	123582000	0	0	0	0	96668900	0	0	0	0	0	0	0	0	0	0	0	0	0	0	0	0	0	0	61302900	54321900	0	0	0	0	0	0	0	0	0	0	0	0	0	0	0	0	0	0	0	0	0	0	0	0	0	0	0	0	0	0	0	0	0	0	0	0	0	0	0	0	0	0	0	0	0	0	0	0	0	0	0	0	0	0	0	0	0	274379000	145543000	0	0	0	0	311675000	0	0	0	0	0	0	0	367977000	0	0	0	0	237378000	250932000	0	0	0	0	0	0	0	0	0	0	0	0	0	0	0	0	0	0	0	0	0	0	0	0	0	0	0	0	0	0	0	0	0	0	0	0	0	0	0	0	0	0	0	0	0	0	0	0	0	0	0	0	0	0	0	0	0	0	0	0	0	0	0	0	0	0	0	0	0	0	0	0	0	0	0	0	0	0	0	0	0	0	0	0	0	0	0	0	0	0	0	0	0	0	Microbe
amb_Cage1_bin.106_01901	6963820	0	0	65221200	0	0	0	0	107536000	0	0	0	0	156342000	522381000	0	0	0	124679000	0	0	0	0	0	0	64547700	52220200	0	0	0	0	0	47976100	50230800	4175990	0	0	0	45893600	0	0	0	47459100	0	3868150	0	0	1185480000	1049330000	1306730	0	0	172661000	184707000	1620230	0	0	215918000	286236000	2761200	0	0	66409000	97957200	16426800	5338220	97952.5	151795000	768101000	3715370	0	0	1286990000	136368000	18946700	0	112551000	102770000	3813830	0	0	801036000	72179000	2922950	0	0	327506000	105589000	2556250	0	0	140006000	141996000	2859140	0	0	52415700	179590000	36193800	0	155595000	284085000	541023	0	0	73191400	42865000	2294830	0	0	68399400	260007000	2833120	0	1388760	1209990000	33352200	1680400	0	0	959393000	205552000	2416610	0	0	650813000	219016000	3934100	0	0	227466000	66602900	558147	1986980	0	121583000	53648400	2048310	0	0	509071000	63708200	4998820	0	0	1087500000	220468000	0	724263	1541770	2343200	0	0	46308600	26421200	27455900	21873600	5401630	5012400	0	752260000	107219000	768668	0	0	304832000	37731700	13000700	0	0	294134000	322686000	13412300	0	475843000	196970000	2588960	0	0	384413000	310455000	4998930	0	0	323308000	235597000	3291750	0	0	227128000	334605000	6269070	0	0	344422000	725573000	12310700	4058190	0	743754000	677676000	28839100	1112130	0	184233000	461805000	Microbe
amb_Cage1_bin.106_02080	0	0	0	0	0	0	0	0	0	0	0	0	0	0	0	0	0	0	0	0	0	0	0	0	0	0	0	0	0	0	0	0	0	0	0	0	0	0	0	0	0	0	0	0	0	0	0	0	0	0	0	0	0	0	0	0	0	0	0	0	0	0	0	0	0	0	0	0	0	0	0	0	0	0	0	0	0	0	0	0	0	0	0	0	0	0	0	0	0	0	0	0	0	0	0	0	0	0	0	0	0	0	0	0	0	0	0	0	0	0	0	0	0	0	0	0	0	0	0	0	0	0	331605	0	0	36768800	37088000	439697	0	0	17370900	14118600	0	0	0	24346900	10797500	471788	0	0	25269100	7419000	0	0	0	22043800	10143300	0	0	0	0	0	0	0	0	0	0	1178790	0	0	88559000	16136400	324308	0	0	59852800	15475500	0	0	0	0	0	0	0	0	0	0	0	0	0	0	0	0	0	0	0	0	0	0	0	0	0	0	0	0	0	0	0	0	0	0	0	0	0	0	0	Microbe
amb_Cage1_bin.106_02106	0	0	0	0	0	0	0	0	0	0	0	0	0	0	0	0	0	0	0	0	0	0	0	0	0	0	0	0	0	0	0	0	0	0	0	0	0	0	0	0	0	0	0	0	0	0	0	0	0	0	0	0	0	0	0	0	0	0	0	0	0	0	0	0	0	0	0	0	0	0	0	0	557334	0	0	0	0	0	0	0	0	0	0	0	0	0	0	0	0	0	0	0	0	0	0	0	0	0	0	0	0	0	0	0	0	0	0	0	0	0	0	0	0	0	0	0	0	0	0	0	0	0	0	0	0	0	0	0	0	0	0	0	0	0	0	0	0	0	0	0	0	0	0	0	0	0	0	0	0	0	0	0	0	0	0	0	0	0	0	0	37655600	0	0	0	0	0	0	0	0	0	0	0	0	0	0	0	0	0	0	0	0	0	0	0	0	0	0	0	0	0	0	0	0	0	0	0	0	0	0	0	0	0	0	0	0	0	Microbe
amb_Cage1_bin.106_02136	0	0	0	9653170	0	0	0	0	4280360	0	0	0	0	4016890	0	0	0	0	6958360	0	0	0	0	0	0	0	0	0	0	0	0	0	0	0	0	0	0	0	0	0	0	0	12872200	0	0	0	0	36759900	0	0	0	0	0	4054520	0	0	0	0	0	0	0	0	0	0	0	0	0	6025380	26812800	0	0	0	106451000	0	0	0	0	0	0	0	0	14777100	0	0	0	0	0	0	0	0	0	0	0	0	0	0	0	0	0	0	2669030	0	0	0	0	7813030	0	0	0	0	0	0	0	0	0	126679000	0	0	0	0	37549700	0	0	0	0	14714700	5087230	0	0	0	8010870	0	0	0	0	0	0	0	0	0	88899800	0	687189	0	0	7663310	7724680	0	0	0	0	0	0	19379600	0	6040130	0	0	0	0	12656900	0	0	452340	0	11200400	52077500	766633	0	0	8999470	0	684135	0	9054030	0	0	0	0	4041640	3411630	0	0	0	0	0	0	0	0	0	4383400	0	0	0	66438.3	25149700	0	0	0	0	0	1670720	0	0	0	0	Microbe
amb_Cage1_bin.106_02140	0	0	0	0	0	0	0	0	0	0	0	0	0	0	0	0	0	0	0	0	0	0	0	0	0	0	0	0	0	0	0	0	0	0	0	0	0	0	0	0	0	0	0	0	0	0	0	0	0	0	0	0	0	0	0	0	0	0	0	0	0	0	0	0	0	0	0	0	0	0	0	0	0	0	0	0	0	0	0	0	0	0	0	0	0	0	0	0	0	0	0	0	0	0	0	0	0	0	0	0	0	0	0	0	0	0	0	0	0	0	0	0	0	0	0	0	0	0	0	0	0	0	0	0	0	0	3327590	0	0	0	0	0	0	0	0	0	0	0	0	0	0	0	0	0	0	0	0	0	0	0	0	0	0	0	0	0	0	0	0	0	1557130	0	0	0	0	0	0	0	0	0	0	0	0	0	0	0	0	0	0	0	0	0	0	0	0	0	0	0	0	0	0	0	0	0	0	0	0	0	0	0	0	0	0	0	0	0	Microbe
amb_Cage1_bin.106_02210;amb_Cage1_bin.58_01481	48270.7	0	0	5750820	0	256957	0	0	9868380	5870890	0	0	0	20831800	807451	0	0	0	8759540	0	0	0	0	0	0	4931970	3812640	0	0	0	0	0	6614190	7591330	0	0	0	0	1074220	197322	0	0	5005560	5568630	0	0	0	0	0	0	0	0	0	0	0	0	0	0	0	0	0	0	0	0	0	0	0	0	0	0	0	0	0	0	0	0	0	0	0	0	0	0	0	0	0	0	0	0	0	0	0	0	0	0	0	0	0	0	0	0	0	0	0	0	0	0	0	0	0	0	0	0	0	0	0	0	0	0	0	0	0	0	0	0	0	0	0	0	0	0	0	0	0	0	0	0	0	0	0	0	0	0	0	0	0	0	0	0	0	0	0	0	0	0	0	0	0	0	0	0	0	0	0	0	0	0	0	0	0	0	0	0	0	0	0	0	0	0	0	0	0	0	0	0	0	0	0	0	0	0	0	0	0	0	0	0	0	0	0	0	0	0	0	0	0	0	Microbe
amb_Cage1_bin.106_02262	0	0	0	3053770	0	0	0	0	5632160	0	0	0	0	17877300	0	0	0	0	0	0	0	0	0	0	0	0	0	0	0	0	0	0	6957450	5041090	0	0	0	0	0	0	0	0	0	0	0	0	0	209737000	0	0	0	0	15698400	2089560	0	0	0	4893870	0	0	0	0	8911700	0	0	117298	0	21643900	15700200	0	0	0	128241000	2877040	0	0	13815200	0	0	0	0	75715700	0	0	0	0	45362800	0	0	0	0	16259200	0	0	0	0	0	0	614154	0	7545830	2556450	0	0	0	9215760	2377350	0	0	0	4790940	0	0	0	0	146413000	0	0	0	0	103760000	0	0	0	0	122959000	13429700	411768	0	0	56447000	0	0	0	0	33356600	9564990	0	0	0	136026000	0	0	0	0	162663000	18484100	0	0	0	0	0	0	0	0	3891200	0	0	569602	0	309900000	21431200	0	0	0	169553000	39203300	3782610	0	0	68933300	78546000	2080510	0	68588500	12525600	1259550	0	0	69150200	41621000	1761400	0	0	19847800	53297100	1803690	0	0	54519900	54102000	1630750	0	0	73546900	70100500	5574050	2295610	0	126647000	306790000	11911900	0	0	29662900	132079000	Microbe
amb_Cage1_bin.106_02372	0	0	0	0	0	0	0	0	0	0	0	0	0	0	0	0	0	0	0	0	0	0	0	0	0	0	0	0	0	0	0	0	0	0	0	0	0	0	0	0	0	0	0	0	0	0	0	0	0	0	0	0	0	0	0	0	0	0	0	0	0	0	0	0	0	0	0	0	0	0	0	0	3196080	0	0	0	0	0	0	0	0	0	0	0	0	0	53335600	0	0	0	0	15995400	0	0	0	0	0	0	0	0	0	0	0	0	0	9321000	0	0	0	0	0	0	681983	0	0	298086000	0	0	0	0	49551100	0	0	0	0	102687000	0	0	0	0	0	0	0	0	0	0	0	0	0	0	29581800	0	0	0	0	93545900	0	0	0	0	0	0	0	0	0	0	0	0	0	0	88400100	0	0	0	0	112624000	129459000	0	0	0	0	0	0	0	0	0	0	0	0	0	0	0	0	0	0	0	0	0	0	0	0	0	0	0	0	0	0	0	0	0	0	0	0	0	0	0	Microbe
amb_Cage1_bin.106_02374	0	0	0	4856810	0	0	0	0	15779800	0	0	0	0	0	0	0	0	0	7630540	0	0	0	0	0	0	0	0	0	0	0	0	0	0	0	0	0	0	0	0	0	0	0	4871240	0	0	0	0	166313000	0	0	0	0	18258800	0	0	0	0	34185700	0	0	0	0	19402200	0	494588	0	0	17168500	19919800	0	0	0	269432000	0	0	0	19202500	0	0	0	0	133575000	0	0	0	0	51901400	0	0	0	0	30684900	0	0	0	0	4429010	1480120	0	0	12151400	0	0	0	0	5907420	0	0	0	0	13384000	0	0	0	0	274479000	0	0	0	0	132955000	0	0	0	0	45095400	8943970	0	0	0	12057100	0	0	0	0	10461500	0	0	0	0	33936300	0	0	0	0	38515400	10412700	0	0	0	0	0	0	0	0	5406330	7913910	0	0	0	126968000	4281960	0	0	0	30538200	0	1644040	0	0	19754800	0	1128560	0	22068500	0	377825	0	0	38624100	9539900	0	0	0	0	0	0	0	0	0	0	0	0	0	18458500	67736400	0	0	0	0	13291300	2134520	0	0	0	0	Microbe
amb_Cage1_bin.106_02375	0	0	0	0	0	0	0	0	6664280	0	0	0	0	5045520	0	0	0	0	7183880	0	0	0	0	0	0	0	0	0	0	0	0	0	2499080	2654330	0	0	0	0	0	0	0	0	3393580	0	591148	0	0	117424000	93036200	0	0	0	1287120	2812210	393186	0	0	9394880	13315300	0	0	0	8363950	3499080	1548990	274989	0	6174600	10453800	360776	0	0	144922000	4422080	1024810	0	4608900	0	0	0	0	106905000	0	343996	0	0	50822600	7232760	0	0	0	13752000	7418280	1031560	0	0	2258840	40545200	2327330	0	5665170	19789400	0	0	0	4494280	2402170	0	0	0	7328140	2698770	0	0	0	128483000	2206490	0	0	0	123437000	0	0	0	0	96530800	61776100	515169	0	0	0	6519420	0	0	0	20530100	4196500	1876510	0	0	47352000	32794100	870716	0	0	58237200	15886300	0	0	0	0	0	0	0	0	0	0	0	0	0	63239700	25089700	0	0	0	95955600	29255900	0	0	0	0	0	0	0	0	0	0	0	0	0	0	0	0	0	0	0	0	0	0	0	0	0	0	0	0	0	0	0	0	0	0	0	0	0	0	0	Microbe
amb_Cage1_bin.106_02376	0	0	0	0	0	0	0	0	28422.1	0	0	0	0	149738	0	0	0	0	0	0	0	0	0	0	0	134046	0	0	0	0	0	0	0	0	0	0	0	0	0	0	0	0	0	0	0	0	0	52893100	15898700	0	0	0	12690000	0	0	0	0	11366500	0	0	0	0	15615700	0	435414	488375	0	10864400	8063740	0	0	0	31515500	0	1776680	0	6778900	0	728419	0	0	82915300	0	0	0	0	6911370	0	0	0	0	5975870	0	0	0	0	0	293332	686446	0	10560100	4049750	0	0	0	931036	0	0	0	0	3419590	0	0	0	0	6134270	0	0	0	0	15942800	0	0	0	0	30892300	10142900	0	0	0	10778400	0	0	0	0	19461300	0	0	0	0	9443820	0	0	0	0	42401300	0	0	0	0	0	0	0	20344200	21847800	0	0	0	0	0	58695300	9681860	0	0	0	31018400	3514510	0	0	0	19196300	0	0	0	0	0	0	0	0	0	0	0	0	0	0	0	0	0	0	0	0	0	0	0	0	0	0	0	0	118055000	0	0	0	0	0	0	Microbe
amb_Cage1_bin.106_02666	0	0	0	0	0	0	0	0	0	0	0	0	0	0	0	0	0	0	0	0	0	0	0	0	0	0	0	0	0	0	0	0	0	0	0	0	0	0	0	0	0	0	0	0	0	0	0	2794870	0	0	0	0	0	0	0	0	0	0	0	0	0	0	0	0	0	0	0	0	0	0	0	0	0	0	0	0	0	0	0	0	0	0	0	0	0	0	0	0	0	0	0	0	0	0	0	0	0	0	0	0	0	0	0	0	0	0	0	0	0	0	0	0	0	0	0	0	0	0	0	0	0	0	0	0	0	0	0	0	0	0	0	0	0	0	0	0	0	0	0	0	0	0	0	0	0	3613400	0	0	0	0	0	0	0	0	0	0	0	0	0	0	0	0	0	0	0	0	2227060	0	0	0	0	0	0	0	0	0	0	0	0	0	0	0	0	0	0	0	0	0	0	0	0	0	0	0	0	0	0	0	0	0	0	0	0	0	0	0	Microbe
amb_Cage1_bin.106_02841	0	0	0	0	0	0	0	0	0	0	0	0	0	0	0	0	0	0	0	0	0	0	0	0	0	0	0	0	0	0	0	0	0	0	0	0	0	0	0	0	0	0	0	0	0	0	0	18184100	0	0	0	0	5564540	1797290	0	0	0	0	0	0	0	0	0	0	0	0	0	0	0	0	0	0	40041900	0	0	0	0	0	0	0	0	0	0	0	0	0	0	0	0	0	0	0	0	0	0	0	0	0	0	0	0	0	0	0	0	0	0	0	0	0	0	0	0	0	0	21751000	0	0	0	0	0	0	0	0	0	0	0	0	0	0	0	0	0	0	0	0	0	0	0	0	0	0	0	0	0	8078240	0	0	0	0	0	0	0	0	0	0	0	0	0	0	5690970	0	0	0	0	0	0	0	0	0	0	0	0	0	0	0	0	0	0	0	0	0	0	0	0	0	0	0	0	0	0	0	0	0	0	0	0	0	0	0	0	0	0	0	0	0	Microbe
amb_Cage1_bin.106_02854	0	0	0	0	0	0	0	0	0	0	0	0	0	0	0	0	0	0	0	0	0	0	0	0	0	0	0	0	0	0	0	0	0	0	0	0	0	0	0	0	0	0	0	0	0	0	0	59624.8	77911200	0	0	0	0	6162210	484688	0	0	0	57249700	53780.8	0	0	68508.1	0	4058730	1824210	0	0	220624000	0	0	0	55902.9	0	5168550	0	0	6662430	0	0	0	57974.2	0	0	0	0	0	0	0	0	0	0	44888200	0	0	0	0	2196720	6469940	0	0	47525200	0	0	0	0	0	453726	0	0	0	47842500	0	0	0	0	0	0	0	0	0	46690200	0	0	0	16021700	66368300	0	0	0	0	0	0	0	0	0	0	0	0	0	39701000	0	0	0	0	10043700	8219010	0	0	0	0	0	0	0	0	0	0	0	0	0	84304100	36143000	0	0	0	25130500	22443300	3943160	0	0	0	0	4958470	0	30141500	0	0	0	0	0	0	0	0	0	0	0	0	0	0	4253360	0	0	0	0	0	0	2224910	0	0	0	0	1610110	0	0	0	0	Microbe
amb_Cage1_bin.106_03041	0	0	0	0	0	0	0	0	0	0	0	0	0	0	0	0	0	0	0	0	0	0	0	0	0	0	0	0	0	0	0	0	0	0	0	0	0	0	0	0	0	0	0	0	0	0	0	0	0	0	0	0	0	0	0	0	0	0	0	0	0	0	0	0	0	0	0	0	0	0	0	0	0	0	0	0	0	0	0	0	0	0	0	0	0	0	0	0	0	0	0	0	0	0	0	0	0	0	0	0	0	0	0	0	0	0	0	0	0	0	0	0	0	0	0	0	0	0	0	0	0	0	0	0	0	957025	0	0	0	0	0	0	0	0	0	0	0	0	0	0	0	0	0	0	0	0	0	0	0	0	0	0	0	0	0	0	0	0	0	0	4265.53	0	0	0	0	0	0	0	0	0	0	0	0	0	0	0	0	0	0	0	0	0	0	0	0	0	0	0	0	0	0	0	0	0	0	0	0	0	0	0	0	0	0	0	0	0	Microbe
amb_Cage1_bin.106_03054	0	0	0	0	0	0	0	0	0	0	0	0	0	0	0	0	0	0	0	0	0	0	0	0	0	0	0	0	0	0	0	0	0	0	0	0	0	0	0	0	0	0	0	0	0	0	0	1080890000	0	0	0	0	0	0	0	0	0	0	0	0	0	0	0	0	0	0	0	0	0	0	0	0	889922000	0	0	0	0	0	0	0	0	0	0	479415	0	0	157909000	9041090	0	0	0	21984700	13811200	467327	0	0	4724280	14599300	6660760	0	13483400	47018300	0	0	0	16029100	2688410	0	0	0	5791590	6889000	556614	0	332333	337491000	0	0	0	0	255058000	5284400	0	0	0	55281300	0	0	0	0	0	0	0	0	0	0	0	0	0	0	0	0	0	0	0	98594000	0	0	0	0	0	0	0	0	0	0	0	0	0	0	102078000	0	0	0	0	116481000	0	0	0	0	0	0	0	0	957197000	0	0	0	0	0	0	0	0	0	0	0	0	0	0	0	0	0	0	0	748152000	0	0	0	0	0	0	0	0	0	0	0	Microbe
amb_Cage1_bin.106_03057	0	0	0	5136860	0	0	0	0	1679520	0	0	0	0	6589020	0	0	0	0	1939170	0	0	0	0	0	0	755546	0	0	0	0	0	0	2242230	2946520	0	0	0	0	0	0	0	0	4766560	0	0	0	0	113622000	7063420	0	0	0	13593900	3067820	0	0	0	7957290	0	280485	0	0	10752600	1602140	822353	124190	0	29461700	36146200	90711.6	0	0	145651000	4741180	2298940	0	6412210	0	229783	0	0	116170000	0	0	0	0	47572100	1064990	0	0	0	11128200	951154	0	0	0	2058160	3307240	358226	0	7113790	1294310	0	0	0	6134670	2160580	0	0	0	6024260	1149700	0	0	0	200738000	1149650	0	0	0	119662000	0	0	0	0	542734000	189217000	3155840	0	0	190618000	6909580	1520140	3887500	0	97873300	122144000	3854030	494497	0	321950000	69415400	4707530	0	0	526264000	188338000	0	1508610	4941410	5405590	0	0	28101100	17893500	152015000	116321000	4696710	0	0	608013000	159701000	3009710	1697780	0	454269000	188121000	673393	0	0	5561570	0	551130	0	29885700	0	277051	0	0	12179600	18178700	254690	0	0	12438800	0	544714	0	0	15841000	55116700	368192	0	0	20281300	28049100	558195	0	0	61156200	40197000	4283300	0	0	0	15501700	Microbe
amb_Cage1_bin.11_00069	0	0	0	0	0	0	0	0	0	0	0	0	0	0	0	0	0	0	0	0	0	0	0	0	0	0	0	0	0	0	0	0	0	0	0	0	0	0	0	0	0	0	0	0	0	0	0	0	0	0	0	0	0	0	0	0	0	0	0	0	0	0	0	0	313295	0	0	0	5958910	0	0	0	0	0	0	0	0	0	0	0	0	0	0	0	0	0	1723200	1083640	0	0	0	0	0	0	0	0	0	561636	0	0	0	910743	0	0	0	0	0	0	0	0	0	0	0	0	0	0	0	0	0	0	0	0	0	0	0	7323090	6799470	0	0	0	0	0	0	0	0	0	0	0	0	0	3906200	0	0	0	0	2054580	0	0	0	0	0	0	0	0	0	0	845258	0	0	0	3575640	0	0	0	0	2004840	0	0	0	0	0	0	0	0	0	0	0	0	0	0	0	0	0	0	0	0	0	0	0	0	0	0	0	0	0	0	0	0	0	0	0	0	0	0	0	0	Microbe
amb_Cage1_bin.11_00083;amb_Cage2_bin.38_00814	0	0	0	0	0	0	0	0	0	0	0	0	0	0	0	0	0	0	0	0	0	0	0	0	0	0	0	0	0	0	0	0	0	0	0	0	0	0	0	0	0	0	0	0	0	0	0	0	0	0	0	0	0	0	0	0	0	0	0	0	0	0	0	0	0	0	0	0	0	0	0	0	0	0	0	0	0	0	0	0	0	0	0	0	0	0	0	0	0	0	0	0	0	0	0	0	0	0	0	0	0	0	0	0	0	0	0	0	0	0	0	0	0	0	0	0	0	0	0	0	0	0	0	0	0	0	0	0	0	0	0	0	0	0	0	0	0	0	0	0	0	0	0	0	0	0	0	0	0	0	0	0	0	0	0	0	0	0	0	0	0	0	0	0	0	0	0	0	0	0	0	0	236919	0	0	0	0	0	0	0	0	0	0	0	0	0	150608	0	0	0	0	0	0	0	0	6986140	0	0	0	0	0	0	0	0	0	0	Microbe
amb_Cage1_bin.11_00095;amb_Cage1_bin.44_00671;amb_Cage1_bin.54_01374	0	0	0	0	0	0	0	0	0	0	0	0	0	0	0	0	0	0	0	0	0	0	0	0	0	0	0	0	0	0	0	0	0	0	0	0	0	0	0	0	0	0	0	0	0	0	0	0	0	0	0	0	0	0	0	0	0	0	0	0	0	0	0	0	0	0	0	0	0	0	0	0	0	0	0	0	0	0	0	0	0	0	0	0	0	0	0	0	0	0	0	0	0	0	0	0	0	0	0	0	0	0	0	0	0	0	0	0	0	0	0	0	0	0	0	0	0	0	0	0	0	0	0	0	0	154071	0	0	0	0	0	0	0	0	0	0	0	0	0	0	0	0	0	0	0	0	0	0	0	0	0	0	0	0	0	0	0	0	0	0	373941	0	0	0	0	0	0	0	0	0	0	0	0	0	0	0	0	0	0	0	0	0	0	0	0	0	0	0	0	0	0	0	0	0	0	0	0	0	0	0	0	0	0	0	0	0	Microbe
amb_Cage1_bin.11_00153	0	0	0	0	0	0	0	0	0	0	0	0	0	0	0	0	0	0	0	0	0	0	0	0	0	0	0	0	0	0	0	0	0	0	0	0	0	0	0	0	0	0	0	0	0	0	0	0	2784230	0	0	0	0	0	0	0	0	0	0	0	0	0	0	0	0	0	0	0	4497640	0	0	0	4301230	0	0	0	0	0	0	0	0	4055680	0	0	0	0	0	0	0	0	0	0	826276	0	0	0	0	1223030	269917	0	0	1645270	0	0	0	0	0	0	0	0	0	777212	0	0	0	0	0	0	0	0	0	652884	0	0	0	0	697267	0	0	0	0	0	0	0	0	0	0	0	0	0	0	0	0	0	0	0	0	0	0	0	0	0	0	0	0	0	662064	0	0	0	11151.3	0	0	0	0	0	0	0	0	0	0	0	8402.46	0	0	0	0	0	0	0	0	0	0	0	0	0	0	0	0	0	0	0	0	0	0	0	0	0	0	0	0	8569.99	0	0	0	0	Microbe
amb_Cage1_bin.11_00173	0	0	0	0	0	0	0	0	0	0	0	0	0	0	0	0	0	0	0	0	0	0	0	0	0	0	0	0	0	0	0	0	0	0	0	0	0	0	0	0	0	0	0	0	0	0	0	0	0	0	0	0	0	0	0	0	0	0	0	0	0	0	0	0	0	0	0	0	0	0	0	0	0	0	0	0	0	0	0	0	0	0	0	0	0	0	1061730	0	0	0	0	0	0	0	0	0	0	0	0	0	0	0	0	0	0	0	0	0	0	0	0	0	0	0	0	2785680	0	0	0	0	0	0	0	0	0	1584000	1220300	0	0	0	0	0	0	0	0	0	0	0	0	0	0	0	0	0	0	1235460	0	0	0	0	0	0	0	0	0	0	0	0	0	0	0	0	0	0	0	0	0	0	0	0	0	0	0	0	0	0	0	0	0	0	0	0	0	0	0	0	0	0	0	0	0	0	0	0	0	0	0	0	0	0	0	0	0	0	0	0	Microbe
amb_Cage1_bin.11_00174	0	0	0	0	0	0	0	0	0	0	0	0	0	0	0	0	0	0	0	0	0	0	0	0	0	0	0	0	0	0	0	0	0	2527620	0	0	0	0	0	0	0	0	0	0	0	0	0	7358920	15850900	46756.2	0	0	0	4308530	0	0	0	0	6073910	0	0	0	0	913351	588386	202135	0	0	42828900	152338	0	0	3199120	957031	1015470	0	0	0	0	0	0	9781420	0	0	0	0	24385300	11346800	0	0	0	0	0	0	0	0	0	5949150	0	0	0	0	0	0	0	0	0	0	0	0	0	0	0	0	0	18721000	0	0	0	0	25580800	0	0	0	0	32917100	27801900	0	0	0	11993800	6467920	0	0	0	0	0	0	0	0	31780900	11599600	0	0	0	26456400	15354800	0	0	0	0	0	0	0	0	15810500	16303000	0	0	0	19805400	5543970	0	0	0	0	5875940	548860	0	0	2568820	6918350	848866	0	3162300	4075730	0	0	0	0	12323500	323129	0	0	0	8132110	190790	0	0	0	15966000	250257	0	0	8817830	38863200	592628	0	0	1698370	45255800	1007010	0	0	0	20401000	Microbe
amb_Cage1_bin.11_00175	0	0	0	0	0	0	0	0	0	0	0	0	0	0	0	0	0	0	0	0	0	0	0	0	0	0	0	0	0	0	0	0	0	0	0	0	0	0	0	0	0	0	0	0	0	0	0	0	0	0	0	0	0	0	0	0	0	0	0	0	0	0	0	0	0	0	0	0	0	0	0	0	0	0	0	0	0	0	0	0	0	0	0	0	0	0	0	0	0	0	0	0	0	0	0	0	0	0	0	0	0	0	0	0	0	0	0	0	0	0	0	0	0	0	0	0	0	0	0	0	0	0	0	0	0	7972740	5152810	0	0	0	0	0	0	0	0	0	0	0	0	0	16667800	3756610	0	0	0	10606900	5184990	0	0	0	0	0	0	0	0	7138840	0	0	0	0	7922190	0	0	0	0	3590120	0	46992.6	0	0	1050730	0	141364	0	327245	0	0	0	0	0	0	0	0	0	1528190	124619	0	0	0	3539800	2813590	0	0	0	822345	137202	0	0	0	1617100	0	0	0	0	0	6287940	Microbe
amb_Cage1_bin.11_00176	0	0	0	0	0	0	0	0	2843560	0	0	0	0	2716730	0	0	0	0	0	0	0	0	0	0	0	0	0	0	0	0	0	0	0	0	0	0	0	0	0	0	0	0	0	0	0	0	0	4075710	3724700	0	0	0	0	950799	0	0	0	0	453524	0	0	0	0	0	87425.2	0	0	0	5621290	0	0	0	1690650	0	0	0	0	0	0	0	0	700174	0	663926	0	0	2722360	15043100	0	0	0	5732110	12438500	471458	0	0	0	21447400	2489020	0	0	24995300	0	0	0	1695350	7074290	0	0	0	0	13967600	0	0	0	0	0	0	0	0	0	12290600	0	0	0	2007660	1967910	228175	0	0	1562510	2663140	0	0	0	0	1298480	0	0	0	1933150	2333590	0	0	0	3826850	0	0	0	0	0	0	0	0	0	1490020	0	0	0	0	452161	2034710	0	0	0	0	0	0	0	0	231567	0	312832	0	0	0	0	0	0	0	221944	278453	0	0	0	0	0	0	0	2523450	0	145418	0	0	1950600	424149	0	0	0	0	0	0	0	0	0	138943	Microbe
amb_Cage1_bin.11_00254	0	0	0	0	0	0	0	0	0	0	0	0	0	0	0	0	0	0	0	0	0	0	0	0	0	0	0	0	0	0	0	0	0	0	0	0	0	0	0	0	0	0	0	0	0	0	0	0	0	0	0	0	0	0	0	0	0	0	0	0	0	0	0	0	0	0	0	0	1225890	0	0	0	0	0	0	0	0	0	0	0	0	0	0	0	0	0	0	0	0	0	0	0	0	0	0	0	0	0	0	0	0	0	0	0	0	0	0	0	0	0	0	0	0	0	0	0	0	0	0	0	0	0	0	0	0	0	0	0	0	0	0	0	0	0	0	0	0	0	0	0	0	0	0	0	0	0	0	0	0	0	0	0	0	0	0	0	0	0	0	0	0	0	0	0	0	0	0	0	0	0	0	0	0	0	0	0	0	0	0	0	0	0	0	0	0	0	0	0	0	0	0	0	0	0	0	0	0	0	0	0	0	0	0	0	0	0	Microbe
amb_Cage1_bin.11_00257	0	0	0	0	0	0	0	0	0	0	0	0	0	0	0	0	0	0	0	0	0	0	0	0	0	0	0	0	0	0	0	0	0	0	0	0	0	0	0	0	0	0	0	0	0	0	0	0	0	0	0	0	0	0	0	0	0	0	0	0	0	0	0	0	0	0	0	0	0	0	0	0	0	0	0	0	0	0	0	0	0	0	0	0	0	0	48270.1	0	0	0	0	0	0	0	0	0	0	0	0	0	0	0	0	0	0	0	0	0	0	0	0	0	0	0	0	0	0	0	0	0	0	0	0	0	0	1056670	0	0	0	0	0	0	0	0	0	0	0	0	0	0	0	0	0	0	0	598296	0	0	0	0	0	0	0	0	0	0	0	0	0	0	396775	378017	0	0	0	0	0	0	0	0	0	0	0	0	0	0	0	0	0	0	0	0	0	0	0	0	0	0	0	0	0	0	0	0	0	0	0	0	0	0	0	0	0	0	0	0	Microbe
amb_Cage1_bin.11_00267;AB62-3_Cage2_bin.39_01363;AB62-7_Cage2_bin.11_00326;amb_co.bin.115_01406	0	0	0	0	0	0	0	0	0	0	0	0	0	0	0	0	0	0	0	0	0	0	0	0	0	0	0	0	0	0	0	0	0	0	0	0	0	0	0	0	0	0	0	0	0	0	0	0	0	0	0	0	0	4719420	0	0	0	0	0	0	0	0	0	0	411136	0	0	0	25617300	0	0	0	0	0	0	0	0	0	0	0	0	0	0	0	0	0	0	0	0	0	0	0	0	0	0	0	0	0	0	0	0	0	0	0	0	0	0	0	0	0	0	0	0	0	0	0	0	0	0	0	0	0	0	0	0	8081970	0	0	0	0	0	0	0	0	0	0	0	0	0	0	0	0	0	0	0	0	5656800	0	0	0	0	0	0	0	0	0	0	0	0	0	0	0	0	0	0	0	0	0	0	0	0	0	0	0	0	0	0	0	0	0	0	0	0	0	0	0	0	0	0	0	0	0	0	0	0	0	0	0	0	0	0	0	0	0	0	0	Microbe
amb_Cage1_bin.11_00269	0	0	0	128358	0	0	0	0	0	0	0	0	0	33084.3	0	0	0	0	0	0	0	0	0	0	0	0	0	0	0	0	0	0	0	0	0	0	0	0	0	0	0	0	0	0	0	0	0	0	393559	0	0	0	0	56165.8	0	0	0	0	6279.65	0	0	0	0	0	4317.79	0	0	0	439714	0	0	0	0	0	0	0	0	0	0	0	0	0	0	0	0	0	447260	452660	0	0	0	0	0	0	0	0	0	924891	309838	0	0	0	0	0	0	0	388913	0	0	0	0	0	0	0	0	0	0	0	0	0	0	0	0	0	0	4079450	2319410	0	0	0	0	1737770	0	0	0	0	0	0	0	0	7699540	2999360	0	0	0	4572630	2259290	0	0	0	0	0	0	0	0	0	0	0	0	0	2162170	2336950	0	0	0	0	0	105518	0	0	0	0	254419	0	1269290	0	0	0	0	0	0	0	0	0	0	0	0	0	0	0	0	0	0	0	0	228573	0	0	0	0	0	668669	0	0	0	0	Microbe
amb_Cage1_bin.11_00349	0	0	0	0	0	0	0	0	0	0	0	0	0	0	0	0	0	0	0	0	0	0	0	0	0	0	0	0	0	0	0	0	0	0	0	0	0	0	0	0	0	0	0	0	0	0	0	535086	396579	0	0	0	563713	409165	0	0	0	0	355419	0	0	0	0	0	0	0	0	378805	1206100	0	0	0	0	475343	141431	0	482671	0	0	0	0	689506	0	0	0	0	1466960	0	0	0	0	0	3398990	0	0	0	0	3496750	0	0	0	4445090	0	0	0	0	0	0	0	0	0	3242240	0	0	0	0	2438640	0	0	0	0	4323480	0	0	0	1695580	1567740	0	0	0	0	0	0	0	0	0	0	0	0	0	4224990	0	0	0	0	2769750	861502	0	0	0	0	0	0	0	0	1313280	1575890	0	0	0	2140530	0	0	0	0	2098910	0	0	0	0	0	0	0	0	0	0	0	0	0	0	0	0	0	0	0	0	0	0	0	0	0	0	0	0	0	0	0	0	0	0	0	0	0	0	0	0	Microbe
amb_Cage1_bin.11_00393	0	0	0	0	0	0	0	0	0	0	0	0	0	0	0	0	0	0	0	0	0	0	0	0	0	0	0	0	0	0	0	0	0	0	0	0	0	0	0	0	0	0	0	0	0	0	0	106954	0	0	0	0	0	0	0	0	0	0	0	0	0	0	0	0	0	0	0	0	0	0	0	0	647846	0	0	0	0	0	0	0	0	0	0	0	0	0	0	0	0	0	0	0	0	0	0	0	0	0	0	0	0	0	0	0	0	0	0	0	0	0	0	0	0	0	0	0	0	0	0	0	0	0	0	0	0	0	0	0	0	0	0	0	0	0	0	0	0	0	0	0	0	0	0	0	0	0	0	0	0	0	0	0	0	0	0	0	0	0	0	0	0	0	0	0	0	0	0	0	0	0	0	0	0	0	0	0	0	0	0	0	0	0	0	0	0	0	0	0	0	0	0	0	0	0	0	0	0	0	0	0	0	0	0	0	0	0	Microbe
amb_Cage1_bin.11_00457	0	0	0	0	0	0	0	0	0	0	0	0	0	0	0	0	0	0	0	0	0	0	0	0	0	0	0	0	0	0	0	0	0	0	0	0	0	0	0	0	0	0	0	0	0	0	0	1449300	0	0	0	0	0	0	0	0	0	0	0	0	0	0	0	0	0	0	0	0	0	0	0	0	2822760	0	0	0	0	0	0	0	0	0	0	67873.1	0	0	747957	0	0	0	0	1124680	1180420	0	0	0	0	943774	134377	0	0	2139810	0	0	0	193044	0	0	0	0	0	585464	0	0	0	687717	0	0	0	0	737753	0	0	0	0	2823640	0	0	0	0	0	0	0	0	0	0	0	0	0	0	1069720	0	0	0	0	2176000	0	0	0	0	0	0	0	0	0	0	0	0	0	0	6518050	0	0	0	0	0	0	0	0	0	0	0	0	0	0	0	0	0	0	0	0	0	0	0	0	0	0	0	0	0	0	0	0	0	0	0	0	0	0	0	0	0	0	0	0	0	Microbe
amb_Cage1_bin.11_00461	0	0	0	0	0	0	0	0	0	0	0	0	0	0	0	0	0	0	0	0	0	0	0	0	0	0	0	0	0	0	0	0	0	0	0	0	0	0	0	0	0	0	0	0	0	0	0	72336.1	0	0	0	0	0	0	0	0	0	0	0	0	0	0	0	0	0	0	0	0	0	0	0	0	255791	0	0	0	0	0	0	0	0	0	0	127174	0	0	371606	759967	0	0	0	0	746086	0	0	0	0	1740710	320427	0	0	1895980	0	0	0	0	480693	0	0	0	0	954215	0	0	0	2535260	505229	0	0	0	0	696517	0	0	0	4312590	0	0	0	0	0	0	0	0	0	0	0	0	0	0	0	0	0	0	0	2734950	0	0	0	0	0	0	0	0	0	0	0	0	0	0	4519860	0	0	0	0	0	0	0	0	0	0	0	0	0	0	0	0	0	0	0	0	0	0	0	0	0	0	0	0	0	0	0	0	0	0	0	0	0	0	0	0	0	0	0	0	0	Microbe
amb_Cage1_bin.11_00475;amb_Cage2_bin.1_00125	0	0	0	0	0	0	0	0	0	0	0	0	0	0	0	0	0	0	0	0	0	0	0	0	0	0	0	0	0	0	0	0	0	0	0	0	0	0	0	0	0	0	0	0	0	0	0	0	0	0	0	0	0	0	0	0	0	0	0	0	0	0	0	0	0	0	0	0	0	0	0	0	0	0	0	0	0	0	0	0	0	0	0	0	0	0	2365050	0	0	0	0	0	0	0	0	0	0	3824580	369512	0	0	6228570	0	0	0	0	0	0	0	0	0	327554	0	0	75363.8	2360900	0	0	0	0	680019	223903	0	0	0	0	0	0	0	0	0	0	0	0	0	0	0	0	0	0	0	0	0	0	0	0	0	0	0	0	0	0	0	0	0	0	0	0	0	0	0	0	0	0	0	0	0	0	0	0	0	0	0	0	0	0	0	0	0	0	0	0	0	0	0	0	0	0	0	0	0	0	0	0	0	0	0	0	0	0	0	0	0	0	0	0	Microbe
amb_Cage1_bin.11_00592	0	0	0	38126.3	0	0	0	0	47402.5	0	0	0	0	0	0	0	0	0	0	0	0	0	0	0	0	0	0	0	0	0	0	0	33404.1	72806.8	0	0	0	0	0	0	0	0	0	0	0	0	0	13548700	7411810	0	0	0	0	693923	0	0	0	0	0	0	0	0	0	0	655796	364548	0	0	31496500	0	0	0	17269200	531705	2272720	0	0	0	0	0	0	7643940	0	156747	0	0	3896750	0	0	0	0	1684880	0	0	0	0	0	1364820	0	0	0	1179300	0	0	0	313684	500624	0	0	0	0	0	0	0	0	6719140	0	0	0	0	5629860	0	0	0	0	16393700	12505800	279821	0	0	0	6770580	0	0	0	0	2771120	205746	0	0	22336000	5453860	0	0	0	14553600	5322200	0	0	455689	0	0	0	0	0	10989700	12040100	0	0	0	9813820	5564640	0	0	0	1451220	4660560	2908040	0	0	5531260	1196740	5523130	0	9366370	10928800	818762	0	0	0	8565960	1728920	0	0	0	25909700	927090	0	0	677026	31043400	1055640	0	0	1939890	44311900	1494520	548911	0	0	42066500	8107920	0	0	0	1425020	Microbe
amb_Cage1_bin.11_00627	0	0	0	0	0	0	0	0	0	0	0	0	0	0	0	0	0	0	0	0	0	0	0	0	0	0	0	0	0	0	0	0	0	0	0	0	0	0	0	0	0	0	0	0	0	0	0	0	0	0	0	0	0	0	0	0	0	0	0	0	0	0	0	0	0	0	0	0	0	0	0	0	0	0	0	0	0	0	0	0	0	0	0	0	0	0	0	0	0	0	0	0	0	0	0	0	0	0	0	0	0	0	0	0	0	0	0	0	0	0	0	0	0	0	0	0	0	0	0	0	0	0	0	0	0	22645800	18837900	0	0	0	0	0	0	0	0	0	0	0	0	0	5885690	0	0	0	0	0	0	0	0	0	0	0	0	0	0	7917780	0	0	0	0	3634910	2439060	0	0	0	0	0	0	0	0	0	0	110890	0	0	0	0	0	0	0	0	0	0	0	0	0	0	0	0	0	0	0	0	0	0	0	0	0	0	0	0	0	0	0	0	0	Microbe
amb_Cage1_bin.11_00667	0	0	0	7837390	0	0	0	0	34484900	0	0	0	0	44499100	0	0	0	0	3261830	0	0	0	0	0	0	2909420	4287150	0	0	0	0	0	0	0	0	0	0	0	0	0	0	0	5002990	0	0	0	0	59880900	12102300	0	0	0	0	0	0	0	0	4507990	0	0	0	0	2466850	0	0	0	0	3163440	12500200	0	0	0	98464100	0	0	0	14298500	0	0	0	0	45988900	0	0	0	0	32357400	0	0	0	0	9469330	0	0	0	0	0	2946440	442456	0	0	0	0	0	0	6956100	0	0	0	0	3182630	0	0	0	0	46622600	0	0	0	0	13998600	0	0	0	0	32055900	0	0	0	0	48267100	0	0	0	0	6046800	0	570117	0	0	49433700	20862700	0	0	0	37807300	4745650	0	0	2113810	0	0	0	0	0	46161300	39414000	0	0	0	129246000	6224710	0	0	0	60625200	1151870	1542400	0	0	151478000	0	0	0	136763000	0	0	0	0	92882100	233583000	0	0	0	230341000	155781000	0	0	0	0	86737000	0	0	0	56281700	194695000	3449330	0	0	119414000	168266000	9840630	0	0	36542500	261397000	Microbe
amb_Cage1_bin.11_00685	0	0	0	0	0	0	0	0	0	0	0	0	0	0	0	0	0	0	0	0	0	0	0	0	0	0	0	0	0	0	0	0	0	0	0	0	0	0	0	0	0	0	0	0	0	0	0	0	0	0	0	0	0	0	0	0	0	0	0	0	0	0	0	0	0	0	0	0	0	0	0	0	0	0	0	0	0	0	0	0	0	0	0	0	0	0	0	0	0	0	0	0	0	0	0	0	0	0	0	0	0	0	0	0	0	0	0	0	0	0	0	0	0	0	0	0	0	0	0	0	0	0	0	0	0	9672.7	0	0	0	0	0	0	0	0	0	0	0	0	0	0	0	0	0	0	0	5093.96	0	0	0	0	0	0	0	0	0	0	0	0	0	0	0	0	0	0	0	0	0	0	0	0	0	0	0	0	0	0	0	0	0	0	0	0	0	0	0	0	0	0	0	0	0	0	0	0	0	0	0	0	0	0	0	0	0	0	0	0	Microbe
amb_Cage1_bin.11_00686	0	0	0	0	0	0	0	0	0	0	0	0	0	0	0	0	0	0	0	0	0	0	0	0	0	0	0	0	0	0	0	0	0	0	0	0	0	0	0	0	0	0	0	0	0	0	0	11373100	2920400	0	0	0	0	0	0	0	0	0	0	0	0	0	0	0	0	0	0	0	10104400	0	0	0	6042640	0	0	0	0	0	0	0	0	6497980	0	0	0	0	119573	0	0	0	0	0	0	0	0	0	0	0	0	0	0	47409.1	0	0	0	0	0	0	0	0	0	0	0	0	0	203533	0	0	0	0	486796	0	0	0	0	8625350	0	0	0	0	0	0	0	0	0	0	0	0	0	0	4418990	0	0	0	0	10132000	0	0	0	0	0	0	0	0	0	0	0	0	0	0	6886740	0	0	0	0	0	0	0	0	0	0	0	0	0	0	0	0	0	0	0	0	0	0	0	0	0	0	0	0	0	0	0	0	0	0	0	0	0	0	0	0	0	0	0	0	0	Microbe
amb_Cage1_bin.11_00711	0	0	0	0	0	0	0	0	0	0	0	0	0	0	0	0	0	0	0	0	0	0	0	0	0	0	0	0	0	0	0	0	0	0	0	0	0	0	0	0	0	0	0	0	0	0	0	19678600	63474100	128830	0	0	1979970	8565550	0	0	0	2426590	12513400	0	0	0	943445	0	465311	350005	0	0	47051100	234078	0	0	52074900	12568500	1306330	0	0	2703230	0	0	0	11414000	0	278927	0	0	39474400	17489900	0	0	0	4855920	5080160	314976	0	0	0	15050700	760114	0	0	21364300	0	0	0	1399940	3682540	0	0	0	0	3659360	0	0	0	17931200	997886	95085.4	0	0	17720900	2696600	624076	0	0	46153200	71462400	2907190	0	0	6784720	48973300	0	0	0	6412050	3363460	1841990	0	0	27283300	86497900	741674	0	0	31722000	27602900	453171	310649	1592050	1040740	0	0	0	0	46438800	29248100	194645	0	0	60564300	4650210	0	0	0	9450960	4775620	2074640	0	0	25391400	13608700	2704350	0	57069300	0	428718	0	0	20938400	30454100	1687850	0	0	0	60976500	443075	0	0	3228030	2705200	0	0	0	20815300	25640000	628701	0	0	0	13040000	6120840	0	0	0	35648000	Microbe
amb_Cage1_bin.11_00745	1025290	0	0	14479500	0	0	0	0	9629910	0	0	0	0	55725700	16981400	0	0	0	0	0	0	0	0	0	0	4492900	2855170	0	0	0	0	0	3418700	2394160	0	0	0	0	0	0	0	0	5576160	0	2228700	0	0	251905000	399340000	1145400	0	0	217951000	107101000	1375600	0	0	154348000	256169000	2868590	0	0	111950000	70001500	5821730	3159800	0	137704000	398112000	1436280	0	0	317259000	81863400	29426300	0	169382000	80462500	2107380	0	0	207382000	63353900	2218000	0	0	78324500	81905000	0	0	0	102434000	32630000	0	0	0	249427000	62112100	2547000	0	327770000	29639400	0	0	0	73235700	60724600	0	0	0	174700000	17439700	1618180	0	631599	73083700	37779000	0	0	0	39805500	15038700	3208670	0	0	221027000	249603000	16687400	0	2843050	375514000	301623000	4266900	11324800	0	1699840000	240169000	12385400	1776100	0	308492000	288660000	16080700	0	605529	315247000	336767000	3905770	5554780	22068400	20727900	2626200	2092310	82369000	75113900	340678000	323082000	2418620	2730020	0	268285000	105812000	5402600	1687020	0	226041000	220430000	20580500	0	0	1074150000	2100840000	36059000	0	854179000	999131000	7096170	0	0	1024230000	1383390000	15811600	0	0	232094000	1335400000	6126950	0	0	898803000	1228570000	7014230	0	0	482361000	491708000	13497500	6472520	0	947577000	1777810000	53920900	0	0	470961000	1809150000	Microbe
amb_Cage1_bin.11_00768	0	0	0	0	0	0	0	0	0	0	0	0	0	0	0	0	0	0	0	0	0	0	0	0	0	0	0	0	0	0	0	0	0	0	0	0	0	0	0	0	0	0	0	0	0	0	0	141014	23157.6	0	0	0	0	0	0	0	0	0	0	0	0	0	0	0	0	0	0	19874.3	0	0	0	0	0	0	0	0	0	0	0	0	0	542886	0	0	0	0	0	0	0	0	0	0	0	0	0	0	0	0	0	0	0	0	0	0	0	0	0	0	0	0	0	0	0	0	0	0	0	0	0	0	0	0	0	0	0	0	0	0	0	0	0	0	0	0	0	0	0	0	0	0	0	0	0	0	0	0	0	0	0	0	0	0	0	0	0	0	0	0	0	0	0	0	0	0	0	0	0	0	0	0	0	0	0	0	0	0	0	0	0	0	0	0	0	0	0	0	0	0	0	0	0	0	0	0	0	0	0	0	0	0	0	0	0	0	0	0	Microbe
amb_Cage1_bin.11_00781	1237660	0	0	6490370	0	0	0	0	22748600	0	0	0	0	43743600	54363700	0	0	0	11507500	0	0	0	0	0	0	6313700	9526380	0	0	0	0	0	9059550	7971040	0	0	0	0	4058790	0	0	0	5493460	0	542157	0	0	71921100	166014000	0	0	0	3470550	22021900	439657	0	0	16930700	34637100	0	0	0	0	21123300	4867490	1591550	0	8427290	227850000	907042	0	0	53427000	12260200	8063990	0	16501900	14949100	0	0	0	72228800	17100900	2192050	0	0	77662800	43166200	454590	0	0	19141900	61683600	1500670	0	0	7594680	38053200	5624760	0	26060400	118760000	697156	0	0	18119900	34262000	0	0	0	14246400	56590300	2581690	0	1056410	98804900	45248700	0	0	0	94934500	25289800	0	0	0	85401800	44378300	1016090	0	0	14420100	21020100	0	0	0	14134800	8590700	2036350	0	0	68060800	18277800	1961200	0	0	69473700	23795800	0	0	0	2641300	0	0	15892300	0	22727100	28009900	0	0	0	33672000	13530800	0	0	0	37080100	26404900	2548630	0	0	83440100	158620000	3294970	0	45719500	62192300	933304	0	0	31626200	153983000	1472390	0	0	0	150570000	963370	0	0	21298200	176401000	1706790	0	0	50627300	179106000	2029200	1543410	0	115154000	383862000	7278180	0	0	0	251701000	Microbe
amb_Cage1_bin.11_00782	0	0	0	0	0	0	0	0	0	0	0	0	0	0	0	0	0	0	0	0	0	0	0	0	0	0	0	0	0	0	0	0	0	0	0	0	0	0	0	0	0	0	0	0	0	0	0	43681200	74386500	0	0	0	0	3386900	0	0	0	0	4790600	200225	0	0	3860530	0	1998060	673740	0	2768790	80070800	404658	0	0	56738500	4406540	3900020	0	6696680	0	0	0	0	35256900	0	346460	0	0	36268600	4133590	0	0	0	2266770	5730500	0	0	0	0	5330190	2125920	0	0	13436400	0	0	0	7521560	3446210	0	0	0	0	897514	0	0	165906	42267100	2017260	0	0	0	28765900	5215500	0	0	0	0	1313110	0	0	0	0	0	0	0	0	0	0	0	0	0	0	0	0	0	0	761927	0	0	0	0	0	0	0	0	0	0	0	0	0	0	764731	951093	0	0	0	0	0	0	0	0	0	0	0	0	0	0	0	0	0	0	0	0	0	0	0	0	0	0	0	0	0	0	0	0	0	0	0	0	0	0	0	0	0	0	0	0	Microbe
amb_Cage1_bin.11_00783	1822.55	0	0	1966.53	0	0	0	0	0	0	0	0	0	0	12777.1	0	0	0	4140.35	0	0	0	0	0	0	0	0	0	0	0	0	0	0	0	0	0	0	0	0	0	0	0	0	0	0	0	0	959013	0	0	0	0	0	31221	0	0	0	0	0	0	0	0	0	0	57568.3	23580.5	0	0	1726210	0	0	0	660781	0	87355	0	0	0	0	0	0	833464	0	1471440	0	0	27374200	4905990	201124	0	0	0	3191220	344840	0	0	0	5139830	3093280	0	1759890	7121250	0	0	0	1376870	335695	0	0	0	0	496962	554389	0	512378	25753100	0	575338	0	0	7803390	0	87549.5	0	0	5032960	7015490	307246	0	0	918878	593519	0	0	0	0	2381960	0	0	0	7609840	5041830	195311	0	0	3736440	1528640	0	0	224698	283697	0	0	0	0	6345460	2748070	0	209753	0	1453990	6709210	0	0	0	280120	1300530	517869	0	0	0	0	561028	0	828134	0	215282	0	0	495770	0	303298	0	0	0	0	289547	0	0	0	0	331288	0	0	1032250	1830160	285668	228747	0	0	0	1175430	0	0	0	0	Microbe
amb_Cage1_bin.11_00859;amb_Cage2_bin.39_01022	0	0	0	0	0	0	0	0	0	0	0	0	0	0	0	0	0	0	0	0	0	0	0	0	0	0	0	0	0	0	0	0	0	0	0	0	0	0	0	0	0	0	0	0	0	0	0	2477160	4336620	0	0	0	0	1311980	0	0	0	1163950	1469520	0	0	0	0	0	0	0	0	548220	2745530	0	0	0	2928870	1552940	0	0	0	0	0	0	0	3049590	0	0	0	0	0	0	0	0	0	0	0	0	0	0	0	0	0	0	0	0	0	0	0	0	0	0	0	0	0	0	0	0	0	0	0	0	0	0	0	0	0	0	0	0	0	0	0	0	0	0	0	0	0	0	0	0	0	0	0	0	0	0	0	0	0	0	0	0	0	0	0	0	0	0	0	0	0	0	0	0	0	0	0	0	0	0	0	0	0	0	0	0	0	0	0	0	0	0	0	0	0	0	0	0	0	0	0	0	0	0	0	0	0	0	0	0	0	0	0	0	0	0	0	0	Microbe
amb_Cage1_bin.11_00859;amb_Cage2_bin.39_01022;AB54-6_Cage1_bin.24_01760	0	0	0	0	0	0	0	0	0	0	0	0	0	0	0	0	0	0	0	0	0	0	0	0	0	0	0	0	0	0	0	0	0	0	0	0	0	0	0	0	0	0	0	0	0	0	0	0	0	0	0	0	0	0	0	0	0	0	0	0	0	0	0	0	0	0	0	0	0	0	0	0	0	0	0	0	0	0	0	0	0	0	0	0	0	0	0	0	0	0	0	0	0	0	0	0	0	0	0	0	0	0	0	0	0	0	0	0	0	0	0	0	0	0	0	0	0	0	0	0	0	0	0	0	0	0	0	0	0	0	0	0	0	0	0	0	0	0	0	0	0	0	0	0	0	0	0	0	0	0	0	0	0	0	0	0	0	0	0	0	0	0	0	0	0	0	0	0	0	0	2963320	0	0	0	2975790	0	0	0	0	1798240	0	0	0	0	5332920	2954870	0	0	0	3954650	0	0	0	0	2001770	2027130	0	0	0	0	0	0	0	0	0	0	Microbe
amb_Cage1_bin.11_00884	0	0	0	3419520	0	0	0	0	4359070	0	0	0	0	11048500	1045270	0	0	0	0	0	0	0	0	0	0	2707560	0	0	0	0	0	0	3711660	2878210	0	0	0	0	0	0	0	0	0	0	0	0	0	0	0	0	0	0	0	0	0	0	0	0	0	0	0	0	0	0	0	0	0	0	0	0	0	0	0	0	0	0	0	0	0	0	0	0	0	0	0	0	0	0	0	0	0	0	0	0	0	0	0	0	0	0	0	0	0	0	0	0	0	0	0	0	0	0	0	0	0	0	0	0	0	0	0	0	0	0	0	0	0	0	0	0	0	0	0	0	0	0	0	0	0	0	0	0	0	0	0	0	0	0	0	0	0	0	0	0	0	0	0	0	0	0	0	0	0	0	0	0	0	759621	0	0	6284450	21359500	1616970	0	7184930	10533900	0	0	0	3123260	2343050	0	0	0	7685960	46508000	0	0	0	4811160	6434740	0	0	0	0	29305500	0	0	0	0	48612000	0	0	0	0	11777700	Microbe
amb_Cage1_bin.11_00889	361023	0	0	2150710	0	0	0	0	1943980	0	0	0	0	1797580	1566820	0	0	0	0	0	0	0	0	0	0	0	0	0	0	0	0	0	1324060	0	0	0	0	0	0	0	0	0	2030420	0	0	0	0	61744300	65556200	0	0	0	25596000	22437400	0	0	0	14936300	16200300	476246	0	0	7354040	14074600	1324640	0	0	15140300	79589600	0	0	0	100696000	17239800	8174480	0	0	9806800	0	0	0	55640500	0	1659570	0	0	138384000	23078200	0	0	0	9098980	9293150	804873	0	0	2651390	39813900	6683960	0	6561160	41160800	795592	0	0	8702360	9511110	1205310	0	0	3033420	13230300	2567580	0	909382	130048000	6069100	1374050	0	0	53627500	13720300	0	0	0	108991000	87178800	1721160	0	0	25636800	31427600	0	1055570	0	15110900	34350500	877989	0	0	61741600	52887200	919272	0	0	78846800	42378100	0	0	978148	2246440	0	0	0	0	62218100	50834100	1912810	1456490	0	48827700	75863700	0	0	0	100297000	27187000	1133840	0	0	3812240	0	3921620	0	32116300	1951740	0	0	0	6278190	5682480	2592860	0	0	0	6689760	0	0	0	0	1963690	0	0	0	11955400	20083600	0	0	0	0	0	7406970	0	0	0	20385500	Microbe
amb_Cage1_bin.11_00890	0	0	0	0	0	0	0	0	0	0	0	0	0	17346400	0	0	0	0	0	0	0	0	0	0	0	0	0	0	0	0	0	0	12614100	9776200	0	0	0	0	0	0	0	0	0	0	0	0	0	0	5945090	0	0	0	0	0	0	0	0	0	0	0	0	0	0	0	0	0	0	0	0	0	0	0	0	7425810	0	0	0	0	0	0	0	0	0	0	0	0	20537900	0	0	0	0	0	6731800	0	0	0	0	7861840	0	0	0	0	0	0	0	0	572908	0	0	0	0	4967090	0	0	157546	11087100	0	0	0	0	0	2050730	0	0	0	14420100	11687700	0	0	0	7195300	5469750	0	0	0	0	2713450	0	0	0	5149560	1869980	0	0	0	9051550	1574790	0	0	0	0	0	0	0	0	6077190	8187620	0	0	0	8032980	9998710	0	0	0	0	2857320	0	0	0	0	0	0	0	0	0	0	0	0	0	0	0	0	0	0	0	128596	0	0	0	0	0	0	0	21534800	8125170	0	0	0	61498500	0	0	0	0	0	0	Microbe
amb_Cage1_bin.11_00910	0	0	0	0	0	0	0	0	0	0	0	0	0	0	0	0	0	0	0	0	0	0	0	0	0	0	0	0	0	0	0	0	0	0	0	0	0	0	0	0	0	0	0	0	0	0	0	0	0	0	0	0	0	0	0	0	0	0	0	0	0	0	0	0	0	0	0	0	0	0	0	0	0	0	0	0	0	0	0	0	0	0	0	0	0	0	1782130	0	0	0	0	563587	0	0	0	0	0	1858260	0	0	0	0	0	0	0	0	853256	0	0	0	0	0	0	0	0	0	0	0	0	0	6503360	0	0	0	0	840698	0	0	0	0	0	0	0	0	0	0	0	0	0	0	0	0	0	0	0	0	0	0	0	0	0	0	0	0	0	0	0	0	0	0	916436	0	0	0	0	0	0	0	0	0	0	0	0	0	0	0	0	0	0	0	0	0	0	0	0	0	0	0	0	0	0	0	0	0	0	0	0	0	0	0	0	0	0	0	0	0	Microbe
amb_Cage1_bin.11_00939	0	0	0	0	0	0	0	0	0	0	0	0	0	0	0	0	0	0	0	0	0	0	0	0	0	0	0	0	0	0	0	0	0	0	0	0	0	0	0	0	0	0	0	0	0	0	0	0	0	0	0	0	0	0	0	0	0	0	0	0	0	0	0	0	0	0	0	0	0	0	0	0	0	0	0	0	0	0	0	0	0	0	0	0	0	0	2806630	0	0	0	0	0	0	0	0	0	0	0	0	0	0	0	0	0	0	0	0	0	0	0	0	0	0	0	0	0	0	0	0	0	0	0	0	0	0	0	0	0	0	0	0	0	0	0	0	0	0	0	0	0	0	0	0	0	0	0	0	0	0	0	0	0	0	0	0	0	0	0	0	0	0	0	0	0	0	0	0	141707	0	0	0	0	141707	0	0	0	0	0	0	0	0	0	0	0	0	132982	0	0	0	0	0	0	0	0	0	0	0	0	0	0	0	0	0	0	0	0	Microbe
amb_Cage1_bin.11_00975	93281.9	0	0	0	0	0	0	0	122775	0	0	0	0	0	314075	0	0	0	0	0	0	0	0	0	0	0	0	0	0	0	0	0	0	0	0	0	0	0	0	0	0	0	0	0	0	0	0	12309200	28509900	0	0	0	0	1738800	0	0	0	0	5804620	0	0	0	0	0	824639	271998	0	0	30497300	787.307	0	0	9414950	1218810	0	0	0	0	0	0	0	6892760	0	256614	0	0	14662100	776829	0	0	0	0	0	0	0	0	0	1998840	745358	0	0	4258880	0	0	0	495810	0	0	0	0	0	0	227091	0	0	11268200	0	0	0	0	0	0	0	0	0	26794400	15986800	328894	0	0	7950020	8377290	0	0	0	0	4508870	0	0	0	10398500	11476000	0	0	0	17017400	9195310	0	0	601766	609283	0	0	0	0	7096940	10170200	0	0	0	18279700	16447600	0	0	0	8599620	3498060	1261280	0	0	2469820	4970280	1080670	0	8068650	0	0	0	0	0	0	536248	0	0	0	8216430	0	0	0	0	0	0	0	0	1221120	12484800	0	0	0	0	7796560	2361600	0	0	0	5392050	Microbe
amb_Cage1_bin.11_01002	0	0	0	0	0	0	0	0	0	0	0	0	0	0	0	0	0	0	0	0	0	0	0	0	0	0	0	0	0	0	0	0	0	0	0	0	0	0	0	0	0	0	0	0	0	0	0	4298520	7614350	0	0	0	0	1347070	0	0	0	0	0	0	0	0	0	0	405399	0	0	0	9635530	0	0	0	6965680	0	0	0	0	0	0	0	0	0	0	0	0	0	0	0	0	0	0	0	0	0	0	0	0	0	0	0	0	0	0	0	0	0	0	0	0	0	0	0	0	0	0	0	0	0	0	0	0	0	0	0	0	13504400	1331450	134110	0	0	0	0	0	0	0	0	0	0	0	0	2024780	1172940	0	0	0	6670850	0	0	0	0	0	0	0	0	0	1000440	1551430	0	0	0	6981080	777094	0	0	0	0	658055	0	0	0	0	0	0	0	0	0	0	0	0	0	0	0	0	0	0	0	0	0	0	0	0	0	0	0	0	0	0	0	0	0	0	0	0	0	0	0	Microbe
amb_Cage1_bin.11_01002;amb_Cage1_bin.76_00180;amb_Cage2_bin.1_00527	0	0	0	0	0	0	0	0	0	0	0	0	0	0	0	0	0	0	0	0	0	0	0	0	0	0	0	0	0	0	0	0	0	0	0	0	0	0	0	0	0	0	342640	0	0	0	0	0	0	0	0	0	0	0	0	0	0	0	0	0	0	0	0	0	0	0	0	0	0	0	0	0	0	0	0	0	0	0	0	0	0	0	0	0	0	0	0	0	0	0	0	0	0	0	0	0	0	0	0	0	0	0	0	0	0	0	0	0	0	0	0	0	0	0	0	0	0	0	0	0	0	0	0	0	0	0	0	0	0	0	0	0	0	0	0	0	0	0	0	0	0	0	0	0	0	0	0	0	0	0	0	0	0	0	0	0	0	0	0	0	0	0	0	0	0	0	0	0	0	0	0	0	0	0	0	0	0	0	0	0	0	0	0	0	0	0	0	0	0	0	0	0	0	0	0	0	0	0	0	0	0	0	0	0	0	0	Microbe
amb_Cage1_bin.11_01047	0	0	0	0	0	0	0	0	0	0	0	0	0	0	0	0	0	0	0	0	0	0	0	0	0	0	0	0	0	0	0	0	0	0	0	0	0	0	0	0	0	0	0	0	0	0	0	0	0	0	0	0	0	0	0	0	0	0	0	0	0	0	0	0	0	0	0	0	0	0	0	0	0	0	0	0	0	0	0	0	0	0	0	0	0	0	0	0	0	0	0	0	0	0	0	0	0	0	0	0	0	0	0	0	0	0	0	0	0	0	0	0	0	0	0	0	0	0	0	0	0	0	0	0	0	3228570	2631260	0	0	0	0	1300390	0	0	0	0	1455100	0	0	0	4836410	1508110	0	0	0	2396220	1796420	0	0	0	0	0	0	0	0	1951880	2573100	0	0	0	0	0	0	0	0	3655350	0	0	0	0	0	0	0	0	0	0	0	0	0	0	0	0	0	0	0	0	0	0	0	0	0	0	0	0	0	0	0	0	0	0	0	0	0	0	0	0	Microbe
amb_Cage1_bin.11_01144	0	0	0	0	0	0	0	0	0	0	0	0	0	0	0	0	0	0	0	0	0	0	0	0	0	0	0	0	0	0	0	0	0	0	0	0	0	0	0	0	0	0	0	0	0	0	0	0	0	0	0	0	0	0	0	0	0	0	0	0	0	0	0	0	0	0	0	0	0	0	0	0	0	0	0	0	0	0	0	0	0	0	0	0	0	0	876759	0	0	0	0	0	0	0	0	0	0	711595	0	0	0	620737	0	0	0	0	0	0	0	0	0	0	0	0	0	0	0	0	0	0	0	0	0	0	0	1087450	0	0	0	0	0	0	0	0	0	0	0	0	0	0	678255	0	0	0	0	0	0	0	0	0	0	0	0	0	0	0	0	0	0	0	713431	0	0	0	0	0	0	0	0	0	0	0	0	0	0	0	0	0	0	0	0	0	0	0	0	0	0	0	0	0	0	0	0	0	0	0	0	0	0	0	0	0	0	0	0	0	Microbe
amb_Cage1_bin.11_01170	1847920	0	0	94765000	0	0	0	0	180503000	2009880	0	0	0	237548000	317628000	0	0	0	32861400	0	0	0	0	0	0	101326000	112494000	0	0	0	0	0	46452500	53901400	0	0	0	0	94489200	0	0	0	125121000	0	0	0	0	15323000	10744700	0	0	0	0	2828000	0	0	0	1548840	4138880	0	0	0	2128820	0	0	0	0	0	0	0	0	0	6031950	904800	1003890	0	0	0	0	0	0	16938900	0	0	0	0	6321040	1369870	0	0	0	0	1850650	0	0	0	0	1804570	0	0	2260320	7708240	0	0	0	0	1102260	0	0	0	0	0	0	0	0	0	0	0	0	0	7049950	0	0	0	0	28320700	0	0	0	0	0	0	0	0	0	0	0	0	0	0	28349500	0	0	0	0	15092500	0	0	0	0	0	0	0	0	0	0	5764880	0	0	0	9000480	2501640	0	0	0	19034000	0	4009840	0	0	556815000	1391370000	14485600	0	725732000	409817000	0	0	0	865136000	1637120000	6767050	0	0	12249200	1018690000	6167060	0	0	76168100	427266000	4694980	0	0	1025830000	555858000	5330640	0	0	544648000	1695180000	35551600	0	0	702169000	2123450000	Microbe
amb_Cage1_bin.11_01215	0	0	0	0	0	0	0	0	0	0	0	0	0	0	0	0	0	0	0	0	0	0	0	0	0	0	0	0	0	0	0	0	0	0	0	0	0	0	0	0	0	0	0	0	0	0	0	0	2815.89	0	0	0	0	0	0	0	0	0	9807.52	0	0	0	0	0	1912.42	0	0	0	3085.33	0	0	0	0	0	0	0	0	0	0	0	0	0	0	182909	0	0	1443270	1435650	0	0	0	0	0	0	0	0	0	3266370	442081	0	0	3932160	0	0	0	0	0	0	0	0	0	0	0	0	0	0	0	0	0	0	0	0	0	0	0	230758	261584	0	0	0	0	0	0	0	0	0	0	0	0	0	1129200	0	0	0	0	0	455128	0	0	0	0	0	0	0	0	0	300805	0	0	0	215340	0	0	0	0	0	0	0	0	0	0	0	162016	0	0	0	0	0	0	0	0	0	0	0	0	0	0	0	0	0	0	0	0	0	0	0	0	0	0	0	0	0	0	0	0	0	Microbe
amb_Cage1_bin.11_01291	0	0	0	0	0	0	0	0	0	0	0	0	0	0	0	0	0	0	0	0	0	0	0	0	0	0	0	0	0	0	0	0	0	0	0	0	0	0	0	0	0	0	0	0	0	0	0	0	0	0	0	0	0	0	0	0	0	0	0	0	0	0	0	0	0	0	0	0	0	0	0	0	0	0	0	0	0	0	0	0	0	0	0	0	0	0	0	0	0	0	0	0	0	0	0	0	0	407779	74912.9	0	0	431485	0	0	0	0	0	0	0	0	0	0	0	0	0	0	0	0	0	0	0	0	0	0	0	0	0	0	0	0	0	0	0	0	0	0	0	0	0	0	0	0	0	0	0	0	0	0	0	0	0	0	0	0	0	0	0	0	0	0	0	0	0	0	0	0	0	0	0	0	0	0	0	0	0	0	0	0	0	0	0	0	0	0	0	0	0	0	0	0	0	0	0	0	0	0	0	0	0	0	0	0	0	0	0	0	Microbe
amb_Cage1_bin.11_01376;amb_Cage1_bin.2_00817	0	0	0	0	0	0	0	0	0	0	0	0	0	0	0	0	0	0	0	0	0	0	0	0	0	0	8943180	0	0	0	0	0	0	8384880	0	0	0	0	0	0	0	0	8633260	0	0	0	0	0	0	0	0	0	0	0	0	0	0	0	0	0	0	0	0	0	0	0	0	0	0	0	0	0	0	0	1684730	0	0	22064100	0	0	0	44086700	0	0	0	0	0	0	0	0	0	0	5005390	0	0	0	0	4879280	0	0	0	9801830	0	0	0	0	0	0	0	0	0	17392700	0	0	0	0	6992210	0	0	0	14661200	12468900	0	0	0	16926600	12368600	0	0	0	0	0	0	0	0	0	13208300	0	0	0	30979000	0	522806	0	0	22042100	0	0	0	0	0	0	0	0	0	19669000	18389400	0	0	0	4970080	6617840	0	0	0	14010500	11706800	0	0	0	6914460	0	0	0	0	0	0	0	0	0	87447300	0	0	0	0	93147600	0	0	0	0	87115300	0	0	0	7267770	59561900	0	0	0	20385300	190124000	1317930	0	0	0	43401100	Microbe
amb_Cage1_bin.11_01389	0	0	0	6524820	1069680	0	0	0	48680200	16283700	0	0	0	41797500	0	0	0	0	2592590	0	0	0	0	0	0	3515500	3213640	19039100	15375000	0	0	0	0	0	0	0	0	0	0	0	0	0	5252920	12188400	0	0	0	28040000	0	0	0	0	0	0	0	0	0	4726540	0	0	0	0	2964680	0	0	0	0	2169130	0	0	0	0	109123000	0	0	0	16823800	0	0	0	0	26502900	0	0	0	0	47048600	0	0	0	0	7256200	0	0	0	0	6176620	0	0	0	2436660	0	0	0	0	9854170	0	0	0	0	0	0	0	0	0	36215900	0	0	0	0	10541500	0	0	0	0	22862000	0	0	0	0	31336900	0	0	0	0	0	0	0	0	0	10368400	0	0	0	0	15890600	0	0	0	0	0	0	0	0	0	0	0	0	0	0	15139400	0	0	0	0	16082500	0	0	0	0	105470000	0	0	0	0	0	0	0	0	26521100	0	0	0	0	17855000	21856400	0	0	0	235129000	0	0	0	0	17730200	0	0	0	0	0	0	0	0	0	32953700	0	Microbe
amb_Cage1_bin.11_01392	0	0	0	0	0	0	0	0	0	0	0	0	0	0	0	0	0	0	0	0	0	0	0	0	0	0	0	0	0	0	0	0	0	0	0	0	0	0	0	0	0	0	0	0	0	0	0	0	0	0	0	0	0	0	0	0	0	0	0	0	0	0	0	0	0	0	0	0	0	0	0	0	0	0	0	0	0	0	0	0	0	0	0	0	0	0	23560.8	0	0	0	0	0	0	0	0	0	0	0	0	0	0	0	0	0	0	0	0	0	0	0	0	0	0	0	0	0	0	0	0	0	55228	0	0	0	0	0	0	0	0	0	0	0	0	0	0	0	0	0	0	0	0	0	0	0	0	0	0	0	0	0	0	0	0	0	0	0	0	0	0	0	0	0	0	0	0	0	0	0	0	0	0	0	0	0	0	0	0	0	0	0	0	0	0	0	0	0	0	0	0	0	0	0	0	0	0	0	0	0	0	0	0	0	0	0	0	0	Microbe
amb_Cage1_bin.11_01403	0	0	0	0	0	0	0	0	0	0	0	0	0	0	0	0	0	0	0	0	0	0	0	0	0	0	0	0	0	0	0	0	0	0	0	0	0	0	0	0	0	0	0	0	0	0	0	0	58900.7	0	0	0	0	41858.6	0	0	0	0	0	0	0	0	0	0	0	0	0	0	52295.6	0	0	0	0	0	0	0	0	0	0	0	0	0	0	0	0	0	3320160	0	0	0	0	0	2358750	0	0	0	0	2194740	0	0	0	2859750	0	0	0	0	0	0	0	0	0	0	0	0	0	0	0	0	0	0	0	0	0	0	0	0	0	0	0	0	0	0	0	0	0	0	0	0	0	0	0	0	0	0	0	0	0	0	0	0	0	0	0	0	0	0	0	0	0	0	0	0	0	0	0	0	0	0	0	0	0	0	0	0	0	0	0	0	0	0	0	0	0	0	0	0	0	0	0	0	0	0	0	0	0	0	0	0	0	0	0	0	0	0	0	0	Microbe
amb_Cage1_bin.11_01515;AB62-4_Cage2_bin.77_01522;AB62-8_Cage1_bin.43_01276;amb_Cage1_bin.18_00592;amb_Cage3_bin.7_00800;AB62-14_co.bin.24_00205	0	0	0	0	0	0	0	0	0	0	0	0	0	0	0	0	0	0	0	0	0	0	0	0	0	0	0	0	0	0	0	0	0	0	0	0	0	0	0	0	0	0	0	0	0	0	0	0	0	0	0	0	0	0	0	0	0	0	0	0	0	0	0	0	0	0	0	0	0	0	0	0	0	0	0	0	0	0	0	0	0	0	0	0	0	0	0	0	0	0	0	0	0	0	0	0	0	0	0	0	0	0	0	0	0	0	0	0	0	0	0	0	0	0	0	0	0	0	0	0	0	0	0	0	0	0	0	0	0	0	0	0	0	0	0	0	0	0	0	0	0	0	0	0	0	0	0	0	0	0	0	0	0	0	0	0	0	0	0	0	0	0	0	0	0	0	0	0	0	0	0	0	3889.69	0	0	0	0	0	0	0	0	0	0	0	0	0	0	0	0	0	0	0	0	0	0	0	0	0	0	0	0	0	0	0	0	0	Microbe
amb_Cage1_bin.11_01529	0	0	0	0	0	0	0	0	0	0	0	0	0	0	0	0	0	0	0	0	0	0	0	0	0	0	0	0	0	0	0	0	0	0	0	0	0	0	0	0	0	0	0	0	0	0	0	0	217613	0	0	0	0	147963	0	0	0	0	0	0	0	0	0	0	0	0	0	0	259524	0	0	0	0	201803	0	0	0	0	0	0	0	0	0	0	0	0	0	0	0	0	0	0	0	0	0	0	0	0	0	0	0	0	0	0	0	0	0	0	0	0	0	0	0	0	0	0	0	0	0	0	0	0	0	0	0	0	0	0	0	0	0	0	0	0	0	0	0	0	0	0	0	0	0	0	0	0	0	0	0	0	0	0	0	0	0	0	0	0	0	0	0	0	0	0	0	0	0	0	0	0	0	0	0	0	0	0	0	0	0	0	0	0	0	0	0	0	0	0	0	0	0	0	0	0	0	0	0	0	0	0	0	0	0	0	0	0	Microbe
amb_Cage1_bin.11_01554	0	0	0	0	0	0	0	0	0	0	0	0	0	0	0	0	0	0	0	0	0	0	0	0	0	0	0	0	0	0	0	0	0	0	0	0	0	0	0	0	0	0	0	0	0	0	0	0	0	0	0	0	0	0	0	0	0	0	0	0	0	0	0	0	0	0	0	0	0	0	0	0	0	0	0	0	0	0	0	0	0	0	0	11219.1	0	0	151861	148839	0	0	0	0	0	8385.03	0	0	0	184674	32425.7	0	0	188465	0	0	0	0	0	0	0	0	0	0	0	0	5140.24	176991	0	0	0	0	0	0	0	0	0	418267	361161	16045.7	0	0	0	0	0	0	0	0	0	0	0	0	361235	503744	0	0	0	375380	194498	0	0	0	0	0	0	0	0	619741	592439	0	0	0	328257	245132	0	0	0	0	270970	0	0	0	0	0	0	0	0	0	0	0	0	0	0	0	0	0	0	0	0	0	0	0	0	0	0	0	0	0	0	0	0	0	0	0	0	0	0	0	Microbe
amb_Cage1_bin.11_01567	0	0	0	0	0	0	0	0	0	0	0	0	0	0	0	0	0	0	0	0	0	0	0	0	0	0	0	0	0	0	0	0	0	0	0	0	0	0	0	0	0	0	0	0	0	0	0	0	0	0	0	0	0	0	0	0	0	0	0	0	0	0	0	0	0	0	0	0	0	0	0	0	0	0	0	0	0	0	0	0	0	0	0	0	0	0	0	0	0	0	0	0	0	0	0	0	0	0	0	0	0	0	0	0	0	0	0	0	0	0	0	0	0	0	0	0	0	0	0	0	0	0	0	0	0	0	747394	0	0	0	0	0	0	0	0	0	0	0	0	0	33841600	0	0	0	0	0	0	0	0	0	0	0	0	0	0	0	0	0	0	0	0	0	0	0	0	0	0	0	0	0	0	0	0	0	0	0	0	0	0	0	0	0	0	0	0	0	0	0	0	0	0	0	0	0	0	0	0	0	0	0	0	0	0	0	0	0	Microbe
amb_Cage1_bin.11_01568	0	0	0	0	0	0	0	0	0	0	0	0	0	0	0	0	0	0	0	0	0	0	0	0	0	0	0	0	0	0	0	0	0	0	0	0	0	0	0	0	0	0	0	0	0	0	0	12213200	0	0	0	0	0	0	0	0	0	0	0	0	0	0	0	0	122399	0	0	0	12488500	0	0	0	5231210	0	0	0	750547	0	0	0	0	14554800	0	0	0	0	681179	0	0	0	0	244139	0	79298	0	0	0	1154030	0	0	0	0	0	0	0	0	0	0	0	0	0	1817330	0	0	0	11908100	0	0	0	0	10127700	0	0	0	0	11590400	12065500	0	0	0	0	13312700	0	0	0	0	23460600	0	0	0	10003500	34512600	0	0	0	32530800	0	0	0	0	0	0	0	46056500	31963600	28719200	66008400	0	0	0	10501000	10802200	0	0	0	30764000	24845600	0	0	0	103814	0	20312.1	0	0	0	0	0	0	0	0	0	0	0	0	668526	0	0	0	0	21055.3	0	0	0	0	182972	0	0	0	0	0	0	0	0	0	0	Microbe
amb_Cage1_bin.11_01569	0	0	0	0	0	0	0	0	0	0	0	0	0	0	0	0	0	0	0	0	0	0	0	0	0	0	0	0	0	0	0	0	0	0	0	0	0	0	0	0	0	0	0	0	0	0	0	10008.9	0	0	0	0	0	0	0	0	0	0	0	0	0	0	0	0	0	0	0	0	49001.7	1254.31	0	0	0	0	8683.15	0	0	0	0	0	0	0	0	325053	0	0	5751220	4080480	0	0	0	3335310	3641900	0	0	0	0	3301590	1736630	0	0	3284500	0	0	0	0	1411160	0	0	0	0	4141610	0	0	0	10042700	0	0	0	0	3407650	0	0	0	0	1383.2	1209.13	725.172	0	0	0	0	0	0	0	0	0	0	0	0	9894.55	0	0	0	0	1041.51	0	0	0	0	0	0	0	0	0	6554.5	0	0	0	0	0	0	0	0	0	0	5861.09	1308100	0	0	4284280	0	2304670	0	7749140	0	0	0	0	8537060	2955080	0	0	0	0	0	0	0	0	0	0	0	0	0	18941200	51480000	1753820	0	0	0	8778540	2724190	0	0	0	0	Microbe
amb_Cage1_bin.11_01570	0	0	0	4052570	0	0	0	0	11255600	0	0	0	0	2114010	0	0	0	0	2378540	0	0	0	0	0	0	3360420	2511500	0	0	0	0	0	1152960	0	0	0	0	0	2051710	0	0	0	3713880	0	1236830	0	0	152603000	188863000	0	0	0	3469880	11633800	0	0	0	13599200	13430900	487250	0	0	4112460	34240100	5851830	2591870	0	11335300	366661000	804131	0	0	177117000	19130300	7790820	0	11055500	9713770	0	0	0	123190000	9366800	0	0	0	81927800	16250300	0	0	0	0	14391400	215160	0	0	0	19956500	896279	0	4346330	12080100	0	0	0	13637600	9536730	0	0	0	9278300	54229200	0	0	148112	97128800	3485650	0	0	0	61472000	12235200	0	0	0	41178800	26738500	251789	0	0	65090700	10491000	0	0	0	19202100	12331700	0	0	0	44003600	5654330	617740	0	0	37391800	23493400	0	0	0	0	0	0	11893800	0	5570600	6146280	0	0	0	51111400	17964200	0	0	0	86252700	8767230	0	0	0	16472100	65186200	3771480	0	132604000	61171800	714902	0	0	110574000	65380800	2600510	0	0	40141000	182528000	559242	0	0	0	105482000	1285950	0	0	74719700	191900000	0	0	0	19501400	132615000	8200120	0	0	0	175321000	Microbe
amb_Cage1_bin.11_01692	645440	0	0	1028360	0	0	0	0	12255000	0	0	0	0	16765700	24990700	0	0	0	0	0	0	0	0	0	0	0	0	0	0	0	0	0	903638	0	1360200	0	0	0	0	0	0	0	0	0	0	0	0	190781000	49242600	100441	0	0	16636900	10516300	118920	0	0	13157200	8862820	0	0	0	12600400	9709180	2136540	538973	0	25432000	73793300	199179	0	0	201244000	4758880	2392440	0	18236000	0	0	0	0	191946000	0	444806	0	0	63056100	2731700	347699	0	0	12298300	3616070	470478	0	0	2279790	10377400	4673510	0	6492990	18939800	605762	0	0	5454160	2373770	0	0	0	2976080	4628760	1012070	0	678161	108765000	1560800	0	0	0	36562800	1874540	0	0	0	122332000	27584800	0	0	0	48069900	21725800	0	266890	0	13364300	13641300	735171	0	0	73478200	24180300	844489	0	0	118679000	39045500	0	0	0	723268	0	0	19865000	7212480	19468500	17858200	0	586174	0	129058000	14092600	0	0	0	149385000	22941100	1119200	0	0	26631900	0	1417590	0	26635800	5447730	0	0	0	11201900	5109130	0	0	0	4646980	5341390	0	0	0	26526500	10845200	413684	0	0	33037400	28229400	1234760	0	0	77363400	16269200	2096950	0	0	0	1128000	Microbe
amb_Cage1_bin.11_01736;amb_Cage2_bin.1_02017	0	0	0	0	0	0	0	0	0	0	0	0	0	0	0	0	0	0	0	0	0	0	0	0	0	0	0	0	0	0	0	0	0	0	0	0	0	0	0	0	0	0	0	0	0	0	0	0	0	0	0	0	0	0	0	0	0	0	0	0	0	0	0	0	0	0	0	0	0	0	0	0	0	0	0	0	0	0	0	0	0	0	0	0	0	0	1037420	1002170	0	0	0	0	0	0	0	0	0	3310820	0	0	0	1981100	0	0	0	0	0	0	0	0	0	2557130	0	0	0	0	0	0	0	0	0	1825520	0	0	0	0	0	0	0	0	0	0	0	0	0	0	0	0	0	0	0	0	0	0	0	0	0	0	0	0	0	0	0	0	0	0	0	0	0	0	0	0	0	0	0	0	0	0	0	0	0	0	0	0	0	0	0	0	0	0	0	0	0	0	0	0	0	0	0	0	0	0	0	0	0	0	0	0	0	0	0	0	0	0	0	0	Microbe
amb_Cage1_bin.11_01900	0	0	0	0	0	0	0	0	0	0	0	0	0	0	0	0	0	0	0	0	0	0	0	0	0	0	0	0	0	0	0	0	0	0	0	0	0	0	0	0	0	0	0	0	0	0	0	0	13445200	0	0	0	0	2563650	0	0	0	0	0	0	0	0	0	0	0	0	0	0	43647800	0	0	0	11507000	0	0	0	0	0	0	0	0	0	7674110	0	0	0	10163200	0	0	0	0	0	0	173658	0	0	0	6207850	1367470	0	0	9241940	0	0	0	1256370	3039380	0	0	0	0	13133100	323690	0	187958	0	4252300	0	0	0	5531750	0	0	0	0	10127100	6492100	0	0	0	0	0	0	0	0	0	0	0	0	0	23225400	0	0	0	0	9683290	0	0	0	0	0	0	0	0	0	0	10361800	0	0	0	8884940	0	0	0	0	8536060	0	0	0	0	1283500	1740930	487938	0	0	2751760	0	0	0	0	5457720	0	0	0	0	33498900	0	0	0	0	36047800	0	0	0	0	43290600	0	0	0	0	4986160	704568	0	0	0	60256700	Microbe
amb_Cage1_bin.11_01902	0	0	0	0	0	0	0	0	0	0	0	0	0	0	0	0	0	0	0	0	0	0	0	0	0	0	0	0	0	0	0	0	0	0	0	0	0	0	0	0	0	0	0	0	0	0	0	602247	242923	0	0	0	0	63855.1	8069.75	0	0	0	15945.4	10808.9	0	0	0	0	47552.3	19806.3	0	0	575927	0	0	0	172811	0	60408.6	0	0	0	0	0	0	850758	0	203451	0	0	2573140	1768980	0	0	0	0	1674170	0	0	0	0	2756070	0	0	0	3007200	0	0	0	0	408292	0	0	0	0	2295010	611442	0	0	689979	877959	0	0	0	898978	0	0	0	0	9445700	7272520	170983	0	0	2740960	5293090	0	0	0	0	2029590	249310	0	0	12452700	6279720	0	0	0	4794550	3068100	0	0	0	345185	0	0	0	0	10301100	10196000	0	0	0	3861990	3352580	0	0	0	6934080	2267260	2649960	0	0	58163300	32072200	4009890	0	60971700	82755500	656534	0	0	19543000	116583000	1514360	0	0	8919250	124415000	710218	0	0	42370300	135391000	900148	0	0	25744500	108594000	1387110	0	0	4876410	115128000	5139590	0	0	0	35980800	Microbe
amb_Cage1_bin.11_01922	0	0	0	0	0	0	0	0	0	0	0	0	0	0	0	0	0	0	0	0	0	0	0	0	0	0	0	0	0	0	0	0	0	0	0	0	0	0	0	0	0	0	0	0	0	0	0	0	0	0	0	0	0	0	0	0	0	0	0	0	0	0	0	0	0	0	0	0	0	0	0	0	0	0	0	0	0	0	0	0	0	0	0	0	0	0	0	0	0	0	0	0	0	0	0	0	0	0	0	0	0	0	0	0	0	0	0	0	0	0	0	0	0	0	0	0	0	0	0	0	0	0	0	0	0	0	0	0	0	0	0	0	0	0	0	0	0	0	0	0	0	0	0	0	0	0	0	0	0	0	0	0	0	0	0	0	0	0	0	0	0	0	0	0	0	0	0	2273480	0	0	0	0	5826960	0	0	67934400	362268	0	0	0	129473000	0	0	0	0	0	0	0	0	24986600	114259000	0	0	0	0	204828000	0	0	0	0	0	7595160	0	0	0	0	Microbe
amb_Cage1_bin.11_01971	0	0	0	0	0	0	0	0	0	0	0	0	0	0	0	0	0	0	0	0	0	0	0	0	0	0	0	0	0	0	0	0	0	0	0	0	0	0	0	0	0	0	0	0	0	0	0	0	0	0	0	0	0	0	0	0	0	0	0	0	0	0	0	0	0	0	0	0	0	0	0	0	0	0	0	0	0	0	0	0	0	0	0	0	0	0	0	0	0	0	0	0	0	0	0	0	0	0	0	0	0	0	0	0	0	0	0	0	0	0	0	0	0	0	0	0	0	0	0	0	0	0	0	0	0	0	0	0	0	0	0	0	0	0	0	0	0	0	0	0	0	0	0	0	0	0	0	0	0	0	0	0	0	0	0	0	0	0	0	0	451204	0	0	0	0	0	0	0	0	0	0	0	0	0	0	0	0	0	0	0	0	0	0	0	0	0	0	0	0	0	0	0	0	0	0	0	0	0	0	0	0	0	0	0	0	0	Microbe
amb_Cage1_bin.112_00109	0	0	0	0	0	0	0	0	10532400	8326890	0	0	0	35506800	0	0	0	0	0	0	0	0	0	0	0	0	0	0	0	0	0	0	0	0	0	0	0	0	0	0	0	0	0	0	0	0	0	0	0	0	0	0	77130000	1085060	0	0	0	19453300	0	0	0	0	12655100	0	0	0	0	49346700	0	0	0	0	60913800	0	0	0	177054000	0	0	0	0	6775020	0	0	0	0	9508850	1872340	0	0	0	76713100	0	0	0	0	24779700	1757570	0	0	35220900	0	0	0	0	43816200	4299780	0	0	0	55584000	0	0	0	0	46979600	4028320	0	0	0	48018000	0	0	0	0	0	0	0	0	0	6205780	0	0	0	0	59285800	0	0	0	0	0	0	0	0	0	1234880	0	0	0	0	0	0	0	0	0	0	0	0	0	0	7478900	0	0	0	0	4133240	0	0	0	0	14031600	0	8603.07	0	21200200	0	0	0	0	11824100	0	0	0	0	0	0	0	0	0	26816500	0	0	0	0	6318640	0	0	0	0	0	0	0	0	0	0	0	Microbe
amb_Cage1_bin.112_00329	0	0	0	7901720	2312980	0	0	0	27201100	19239600	0	0	0	46066700	0	0	0	0	2758160	0	190424	0	0	0	0	3099700	2183530	12864600	12910400	0	0	0	2429990	0	0	0	0	0	0	695350	0	0	10564800	7255950	0	0	0	74546500	37555700	0	0	0	18117300	2774510	248563	0	0	5717630	16247100	0	0	0	8841900	0	1182630	596907	0	14091500	121693000	114243	0	0	110443000	2124400	1463900	0	4218400	957796	0	0	0	85414300	0	0	0	0	45321100	2253770	139484	0	0	6174970	10392900	0	0	0	6378450	5913660	1920910	0	3515110	9344760	0	0	0	10768500	1512540	155551	0	0	4119070	25396900	222794	0	0	38662200	0	0	0	0	22767000	22227200	0	0	0	31365700	0	0	0	0	110598000	1878410	0	0	0	11665300	4578830	0	0	0	10518000	1604360	0	0	0	39538400	3197500	0	0	0	0	0	0	0	0	3778080	3542330	0	0	0	59523700	4394970	0	0	0	31888700	0	1413450	0	0	67053900	22222700	0	0	12428200	0	0	0	0	27115200	0	0	0	0	12377800	0	0	0	0	139434000	0	0	0	0	24893500	8768330	1283450	778772	0	77250200	65345000	816817	0	0	11210800	20334500	Microbe
amb_Cage1_bin.112_00353	5510200	0	0	10389800	0	8708580	0	0	34560300	257363000	0	0	0	68256200	132751000	2776360	0	0	20723800	744702	642942	0	0	0	0	8682920	7495540	36380600	20556300	1413840	0	0	9580490	12863200	15508900	0	0	0	0	24984000	0	0	3979340	319898000	0	0	0	104045000	39185800	0	0	0	3719380	12483400	0	0	0	0	13515600	0	0	0	35345900	0	691250	0	0	22578700	28362200	414046	0	0	58774800	4712890	4456560	0	6806670	0	0	0	0	269222000	0	734182	0	0	34074100	5336750	0	0	0	72822900	3767690	728869	0	0	2408090	16041300	6495290	0	30824700	39534100	0	0	0	17164900	6321300	0	0	0	1505710	21101900	468043	0	0	52543600	4557080	0	0	0	116687000	21595800	0	0	0	36289900	6407550	0	0	0	55489100	0	0	0	0	25486300	5487360	0	0	0	166311000	2553860	0	0	0	66452100	10653200	0	0	0	0	0	0	0	0	0	7252080	0	0	0	22114600	0	0	0	0	32421500	0	3694940	0	0	186113000	8182080	1424160	0	85900000	0	0	0	0	34107300	7045760	0	0	0	45836000	0	0	0	0	185346000	0	0	0	0	20100400	49677600	3640810	0	0	115289000	0	4504940	0	0	0	5886270	Microbe
amb_Cage1_bin.112_00355	0	0	0	14191100	0	0	0	0	49672700	0	0	0	0	41618600	0	0	0	0	0	0	0	0	0	0	0	44441900	42150900	0	0	0	0	0	0	0	0	0	0	0	0	0	0	0	20007100	0	0	0	0	301649000	75845000	112611	0	0	93152600	35742000	0	0	0	84240800	21777900	399812	0	0	103268000	6965330	3916480	624637	0	190226000	176276000	230615	0	0	270183000	51869900	10863700	0	172832000	85323800	212340	0	0	893142000	12773700	0	0	0	0	3095330	0	0	0	53450000	12971300	0	0	0	4847370	0	3424500	0	109610000	23566800	0	0	0	8981970	0	0	0	0	0	0	0	0	0	27724000	0	0	0	0	163266000	4637650	1096770	0	0	245781000	159835000	0	0	0	166355000	3954950	0	107818	0	124983000	2591450	517193	0	0	118089000	17743800	4027520	0	0	424723000	68216800	0	0	255102	0	0	0	14462100	0	2719980	1685860	2396040	3763230	0	283259000	90670200	0	0	0	39178300	3398830	18743500	0	0	3487710	1566560000	600985	0	0	0	1065680	0	0	0	14077700	756899	0	0	0	14033400	0	0	0	123283000	0	0	0	0	7305390	126776000	17100600	7304520	0	0	1260150000	3926010	0	0	0	102393000	Microbe
amb_Cage1_bin.112_00362	0	0	0	2253020	0	0	0	0	3544300	0	0	0	0	6771080	0	0	0	0	564872	0	0	0	0	0	0	9835180	6194440	0	0	0	0	0	0	1032470	0	0	0	0	0	0	0	0	10106700	0	0	0	0	91933800	3201400	0	0	0	2669750	0	0	0	0	2169260	0	0	0	0	14645600	0	507212	0	0	8833880	4129530	0	0	0	48647300	0	0	0	15539500	0	0	0	0	158882000	0	0	0	0	8383060	1197120	0	0	0	12295300	571655	0	0	0	976787	1397400	0	0	9003920	2696280	0	0	0	3873970	0	0	0	0	1834130	2513430	0	0	0	46172400	1101680	0	0	0	63352200	1542540	0	0	0	34542000	6552520	0	0	0	6164820	0	0	0	0	2702360	0	0	0	0	21389900	0	0	0	0	57874900	1295330	0	0	0	0	0	0	0	0	0	0	0	0	0	23459000	0	0	0	0	17449600	0	0	0	0	0	0	0	0	0	0	0	0	0	0	0	0	0	0	0	0	0	0	0	0	0	0	0	0	0	0	0	0	0	0	0	0	0	0	0	0	Microbe
amb_Cage1_bin.112_00385	300661	0	0	1015680	0	373515	0	0	3426940	30954600	0	0	0	4219880	36864800	187844	0	0	0	0	0	0	0	0	0	0	0	32844200	34469400	0	0	0	0	0	3503670	0	0	0	0	2469450	0	0	0	55343200	0	0	0	7022880	2715060	0	0	0	0	295276	0	0	0	0	0	0	0	0	1723490	0	0	0	0	1946270	1881200	0	0	0	2741510	937694	0	0	0	0	0	0	0	10203000	0	0	0	0	3704230	0	0	0	0	7791720	2891740	0	0	0	0	12505100	1523160	0	7453690	14858500	0	0	0	4167940	4921390	0	0	0	0	14067100	0	0	0	5786260	0	0	0	0	14135900	18102400	0	0	0	19470700	0	0	0	0	29690600	0	0	0	0	0	0	0	0	0	40404400	0	0	0	0	34921000	0	0	0	0	0	0	0	0	0	0	0	0	0	0	30301400	0	0	0	0	29282200	0	0	0	0	4590780	0	0	0	2582100	0	0	0	0	0	0	0	0	0	3348250	0	0	0	0	5809370	0	0	0	0	0	0	0	0	0	3832120	0	0	0	0	0	0	Microbe
amb_Cage1_bin.112_00513	0	0	0	0	0	0	0	0	0	0	0	0	0	0	0	0	0	0	0	0	0	0	0	0	0	0	0	0	0	0	0	0	0	0	0	0	0	0	0	0	0	0	0	0	0	0	0	5358530	0	0	0	0	0	0	0	0	0	0	0	0	0	0	0	0	0	0	0	0	0	0	0	0	0	0	0	0	0	0	0	0	0	13956800	0	0	0	0	0	0	0	0	0	0	0	0	0	0	0	0	0	0	0	0	0	0	0	0	0	0	0	0	0	0	0	0	0	0	0	0	0	0	0	0	0	0	0	0	0	0	0	0	0	0	0	0	0	0	0	0	0	0	0	0	0	0	0	0	0	0	0	0	0	0	0	0	0	0	0	0	0	0	0	0	0	0	0	0	0	0	0	0	0	0	0	0	0	0	0	0	0	0	0	0	0	0	0	0	0	0	0	0	0	0	0	0	0	0	0	0	0	0	0	0	0	0	0	0	Microbe
amb_Cage1_bin.112_00538	205029	0	0	0	1082070	450682	0	0	0	30557300	0	0	0	0	3079740	0	0	0	0	0	0	0	0	0	0	0	0	2357500	4095240	220467	0	0	0	0	5123080	0	0	0	0	1103850	0	0	0	8610580	0	0	0	0	0	0	0	0	0	0	0	0	0	0	0	0	0	0	0	0	0	0	0	0	0	0	0	0	0	0	0	0	0	0	0	0	0	0	0	0	0	0	946422	0	0	0	0	0	0	0	0	0	0	0	0	0	0	0	0	0	0	0	0	0	0	0	0	0	0	0	0	0	0	0	0	0	0	0	0	0	0	804854	0	0	0	0	3350290	0	0	0	0	0	0	0	0	0	0	0	0	0	0	0	0	0	0	0	0	0	0	0	0	0	0	0	0	0	1065760	0	0	0	0	0	0	0	0	0	0	0	0	0	0	0	0	0	0	0	0	0	0	0	0	0	0	0	0	0	0	0	0	0	0	0	0	0	0	0	0	0	0	0	0	0	Microbe
amb_Cage1_bin.112_00585	0	0	0	0	0	0	0	0	0	0	0	0	0	0	0	0	0	0	0	0	0	0	0	0	0	0	0	0	0	0	0	0	0	0	0	0	0	0	0	0	0	0	0	0	0	0	0	0	0	0	0	0	0	0	0	0	0	0	0	0	0	0	0	0	0	0	0	0	0	0	0	0	0	0	0	0	0	0	0	0	0	0	0	0	0	0	0	0	0	0	0	0	0	0	0	0	0	0	0	0	0	0	0	0	0	0	0	0	0	0	0	0	0	0	0	0	0	0	0	0	0	0	0	0	0	0	2810290	0	0	0	0	0	0	0	0	0	0	0	0	0	0	0	0	0	0	0	0	0	0	0	0	0	0	0	0	0	0	0	0	0	2987140	0	0	0	0	0	0	0	0	0	0	0	0	0	0	0	0	0	0	0	0	0	0	0	0	0	0	0	0	0	0	0	0	0	0	0	0	0	0	0	0	0	0	0	0	0	Microbe
amb_Cage1_bin.112_00602	0	0	0	0	0	0	0	0	0	0	0	0	0	0	0	0	0	0	0	0	0	0	0	0	0	0	0	0	0	0	0	0	0	0	0	0	0	0	0	0	0	0	0	0	0	0	0	0	0	0	0	0	0	0	0	0	0	0	0	0	0	0	0	349280	0	0	0	0	0	0	0	0	0	0	0	0	0	0	0	0	0	137597	0	0	0	0	0	0	0	0	0	0	0	0	0	0	0	0	0	0	0	0	0	0	0	0	0	0	0	0	0	0	0	0	0	0	0	0	0	0	0	0	0	0	0	0	0	0	0	0	0	0	0	0	0	0	0	0	0	0	0	0	0	0	0	12141	3021610	0	0	0	0	0	0	0	0	0	0	0	0	0	0	0	0	0	0	0	0	50870.9	0	0	0	0	0	0	0	0	0	0	0	0	0	0	0	0	0	0	0	0	0	0	0	28639.7	0	0	0	29245.7	81572.8	122517	0	0	0	0	0	0	0	0	Microbe
amb_Cage1_bin.112_00690	1896610	0	0	15175700	5514270	3713870	0	0	43615700	137463000	0	0	0	41878100	77206800	1097630	0	0	23651100	400817	273392	0	0	0	0	13799400	8587100	20331400	17612600	998275	0	0	6634190	13432600	23307300	0	0	0	14032400	9162960	0	0	9496710	55832300	0	0	0	0	0	0	0	0	0	0	0	0	0	0	0	0	0	0	0	0	0	0	0	0	0	0	0	0	0	0	0	0	0	0	0	0	0	0	0	1948880	0	0	303156000	59181300	761006	0	0	130658000	58402700	2004620	0	0	50648800	81381400	16253700	0	103822000	107383000	0	0	0	53851100	22590000	414257	0	0	42064400	67230900	1790810	0	734158	660243000	29592800	610451	0	0	603398000	48593300	0	0	0	18808300	4173070	0	0	0	13752300	3338910	0	1026520	0	0	3734330	0	0	0	25964200	3314430	0	0	0	22930200	3242130	0	0	0	0	0	0	0	0	0	3862110	0	0	0	40352900	1708910	0	0	0	4134160	2546370	0	0	0	0	0	0	0	0	0	0	0	0	0	0	0	0	0	0	0	0	0	0	0	0	0	0	0	0	0	0	0	0	0	0	0	0	0	0	0	Microbe
amb_Cage1_bin.112_00836	0	0	0	0	0	0	0	0	0	0	0	0	0	0	0	0	0	0	0	0	0	0	0	0	0	0	0	0	0	0	0	0	0	0	0	0	0	0	0	0	0	0	0	0	0	0	0	19945300	0	0	0	0	0	0	0	0	0	0	0	0	0	0	1882120	0	0	0	0	0	0	0	0	0	0	0	0	0	0	0	0	0	0	1577540	0	0	0	0	0	0	0	0	0	0	0	0	0	0	0	0	0	0	0	0	0	0	0	0	0	0	0	0	0	0	0	0	0	0	0	0	0	0	0	0	0	0	0	0	0	0	0	0	0	0	0	0	0	0	0	0	0	0	0	0	0	0	0	6258950	0	0	0	0	0	0	0	0	0	0	0	0	0	0	30924.7	0	0	0	0	0	0	2523.26	0	0	0	0	0	0	0	0	0	0	0	0	0	0	0	0	0	0	0	0	0	0	0	0	0	0	0	0	0	0	0	0	195980	0	0	0	0	0	Microbe
amb_Cage1_bin.112_00838	0	0	0	0	0	0	0	0	0	0	0	0	0	0	0	0	0	0	317482	0	0	0	0	0	0	0	0	0	0	0	0	0	0	0	0	0	0	0	1082030	0	0	0	0	0	0	0	0	0	0	0	0	0	0	0	0	0	0	0	0	0	0	0	0	0	0	0	0	0	0	0	0	0	0	0	0	0	0	0	0	0	0	0	0	0	0	0	0	0	0	0	0	0	0	0	0	0	0	0	0	0	0	0	0	0	0	0	0	0	0	0	0	0	0	0	0	0	0	0	0	0	0	0	0	0	0	0	0	0	0	0	0	0	0	0	0	0	0	0	0	0	0	0	0	0	0	0	0	0	0	0	0	0	0	0	0	0	0	0	0	0	0	0	0	0	0	0	0	419991	0	0	0	0	413833	0	11317600	0	0	0	0	9977580	0	0	0	0	7366310	0	0	0	0	0	0	0	0	0	20748800	0	0	0	0	0	0	0	0	0	0	0	Microbe
amb_Cage1_bin.112_00848	0	0	0	4893760	0	0	0	0	11207900	0	0	0	0	9431970	0	0	0	0	16404200	0	0	0	0	0	0	0	0	0	0	0	0	0	6052990	6413580	0	0	0	0	16283100	0	0	0	8358250	0	5723480	0	0	657636000	476984000	2011200	0	0	50263200	57856400	2917930	0	0	88771200	106251000	3977860	0	0	65513500	37163000	26898000	8896670	0	60605800	652170000	6089960	0	0	610834000	61738500	20944000	0	43681100	43351000	6431910	0	0	543445000	21312700	495815	0	0	60698300	11838800	340542	0	0	10921900	27939900	1206600	0	0	0	29904900	11747700	0	1447900	63430400	0	0	0	7255520	0	566783	0	0	1134100	62942600	0	0	0	104287000	0	1249160	0	0	90555300	28304300	0	0	0	28537100	7399580	1872910	0	0	0	47147500	0	0	0	0	0	0	0	0	39191500	9794220	0	0	0	43313200	2657050	0	0	0	0	0	0	0	0	0	0	0	0	0	53764500	468018	0	0	0	37308100	5156490	9086740	0	0	25627900	148015000	4238560	0	22896200	13432200	1097850	0	0	20042200	75636900	0	0	0	15124300	20993000	0	0	0	3671920	44955800	2007340	0	0	52860600	150585000	8212000	2704780	0	0	303855000	10063200	0	0	0	75747500	Microbe
amb_Cage1_bin.112_00858	601854	0	0	0	0	0	0	0	767703	0	0	0	0	2226290	12352000	0	0	0	0	0	0	0	0	0	0	0	0	0	0	0	0	0	0	0	0	0	0	0	0	0	0	0	0	0	0	0	0	0	0	0	0	0	14978100	0	0	0	0	17152100	0	0	0	0	0	0	0	0	0	4104960	0	0	0	0	16430000	0	0	0	36431600	0	0	0	0	5551980	0	0	0	0	5926940	0	0	0	0	21626100	0	0	0	0	0	0	0	0	41483400	0	0	0	0	5741620	0	0	0	0	10295300	0	0	0	0	16587200	0	0	0	0	14275200	0	0	0	0	0	0	0	0	0	721071	0	0	0	0	0	0	0	0	0	0	0	0	0	0	0	0	0	0	0	0	0	53838000	0	0	0	0	0	0	0	0	0	0	0	0	0	0	385844	0	0	0	0	0	0	0	0	0	0	0	0	0	0	0	0	0	0	0	0	0	0	0	0	0	0	0	0	0	0	0	0	0	0	0	0	0	0	Microbe
amb_Cage1_bin.112_00868	0	0	0	0	0	0	0	0	0	0	0	0	0	0	0	0	0	0	0	0	0	0	0	0	0	0	0	0	0	0	0	0	0	0	0	0	0	0	0	0	0	0	0	0	0	0	0	26398300	0	0	0	0	0	0	0	0	0	0	0	0	0	0	0	0	0	0	0	0	0	0	0	0	0	0	0	0	0	0	0	0	0	9935210	0	0	0	0	515376	0	0	0	0	0	0	0	0	0	0	0	72679.7	0	0	0	0	0	0	0	0	0	0	0	0	0	0	0	0	0	0	0	0	0	0	0	0	0	0	197661	115979	0	0	0	0	0	0	0	0	0	108984	0	0	0	103134	0	0	0	0	283374	117589	0	0	0	0	0	0	0	0	0	0	0	0	0	149893	0	0	0	0	268182	0	0	0	0	0	0	0	0	0	0	0	0	0	0	0	0	0	0	0	0	0	0	0	0	0	0	0	0	0	0	0	0	0	0	0	0	0	0	0	0	Microbe
amb_Cage1_bin.112_00869	0	0	0	0	0	570577	0	0	7734270	48210000	0	0	0	3557210	19636400	0	0	0	0	0	0	0	0	0	0	0	0	3816110	0	0	0	0	0	536262	0	0	0	0	0	0	0	0	0	41197900	0	0	0	68400800	13207600	0	0	0	0	0	0	0	0	0	0	0	0	0	0	0	805102	0	0	0	0	0	0	0	96474700	0	0	0	4580180	0	0	0	0	80043200	0	0	0	0	28548200	0	0	0	0	6764230	0	0	0	0	0	0	0	0	0	0	0	0	0	0	0	0	0	0	0	0	0	0	0	60600900	0	0	0	0	28376400	0	0	0	0	39128600	0	0	0	0	0	5718210	0	0	0	0	0	0	0	0	52072800	0	0	0	0	34083200	0	0	0	0	0	0	0	0	0	0	0	0	0	0	167915000	0	0	0	0	160897000	0	0	0	0	23062700	0	0	0	10682400	0	0	0	0	0	0	0	0	0	0	0	0	0	0	25199400	0	0	0	0	20104900	0	0	0	0	0	0	0	0	0	0	0	Microbe
amb_Cage1_bin.112_00896	0	0	0	0	0	0	0	0	0	0	0	0	0	0	1085850	0	0	0	0	0	0	0	0	0	0	0	0	0	0	0	0	0	0	0	0	0	0	0	0	0	0	0	0	0	0	0	0	77330.9	0	0	0	0	0	0	0	0	0	0	0	0	0	0	0	0	0	0	0	0	0	0	0	0	42011.1	0	0	0	0	0	0	0	0	47649.7	0	0	0	0	0	0	0	0	0	0	0	0	0	0	0	0	0	0	0	0	0	0	0	0	0	0	0	0	0	0	0	0	0	0	0	0	0	0	0	0	0	0	0	0	0	0	0	0	0	0	0	0	0	0	0	0	0	0	0	0	0	0	0	0	0	0	0	0	0	0	0	0	0	0	0	0	0	0	0	0	0	0	0	0	0	265845	0	0	0	0	0	0	598144	0	0	0	0	0	0	0	0	0	0	0	0	0	0	0	0	0	0	0	0	0	303286	0	0	0	0	0	0	0	0	0	Microbe
amb_Cage1_bin.112_00982	0	0	0	0	0	0	0	0	0	0	0	0	0	0	0	0	0	0	0	0	0	0	0	0	0	0	0	0	0	0	0	0	0	0	0	0	0	0	0	0	0	0	0	0	0	0	0	0	0	0	0	0	0	0	0	0	0	0	0	0	0	0	0	0	0	0	0	0	0	0	0	0	0	0	0	0	0	0	0	0	0	0	0	0	0	0	0	0	0	0	0	0	0	0	0	0	0	0	0	0	0	0	0	0	0	0	0	0	0	0	0	0	0	0	0	0	0	0	0	0	0	0	0	0	0	3778870	0	0	0	0	0	4957110	0	0	0	0	5432620	0	0	0	5297320	0	0	0	0	8889520	0	0	0	0	0	0	0	0	0	0	0	0	0	0	7918010	2511420	0	0	0	5502380	0	0	0	0	0	0	0	0	0	0	0	0	0	0	0	0	0	0	0	0	0	0	0	0	0	0	0	0	0	0	0	0	0	0	0	0	0	0	0	0	Microbe
amb_Cage1_bin.112_00995	0	0	0	0	0	0	0	0	0	0	0	0	0	0	0	0	0	0	0	0	0	0	0	0	0	0	0	3841270	0	0	0	0	0	0	0	0	0	0	0	0	0	0	0	0	0	0	0	0	0	0	0	0	0	0	0	0	0	0	0	0	0	0	0	0	0	0	0	0	0	0	0	0	0	0	0	0	0	0	0	0	0	0	0	0	0	0	0	0	0	0	0	0	0	0	0	0	0	0	0	0	0	0	0	0	0	0	0	0	0	0	0	0	0	0	0	0	0	0	0	0	0	0	0	0	0	0	0	0	0	0	0	0	0	0	0	0	0	0	0	0	0	0	0	0	0	0	0	0	0	0	0	0	0	0	0	0	0	0	0	0	0	0	0	0	0	0	0	0	0	0	0	0	0	0	0	0	0	0	0	0	0	0	0	0	0	0	0	0	0	0	0	0	0	0	0	0	0	0	0	0	0	0	0	0	0	0	Microbe
amb_Cage1_bin.112_01020	0	0	0	0	0	0	0	0	0	0	0	0	0	0	0	0	0	0	0	0	0	0	0	0	0	0	0	0	0	0	0	0	0	0	0	0	0	0	0	0	0	0	0	0	0	0	0	0	0	0	0	0	0	0	0	0	0	2801110	0	0	0	0	5508910	0	0	0	0	0	0	0	0	0	0	0	0	0	0	0	0	0	0	0	0	0	0	0	0	0	0	0	0	0	0	0	0	0	0	0	0	0	1646380	0	0	0	0	539001	0	0	0	0	0	0	0	0	0	0	0	0	0	0	0	0	0	0	0	9795210	0	0	0	0	0	0	0	0	0	0	0	0	0	0	2478680	0	0	0	0	5389450	0	0	0	0	0	0	0	0	0	0	0	0	0	0	0	0	0	0	0	0	0	0	0	0	0	0	0	0	5487090	0	0	0	0	7385860	0	0	0	0	0	0	0	0	0	8064730	0	0	0	0	15107000	0	0	0	0	0	0	0	0	0	0	0	Microbe
amb_Cage1_bin.112_01048	96842.1	0	0	0	0	0	0	0	0	0	0	0	449563	0	6369390	0	0	0	0	0	0	0	0	0	0	0	0	0	0	0	0	0	0	0	0	0	0	0	0	0	0	0	0	0	0	0	0	0	0	0	0	0	0	0	0	0	0	0	0	0	0	0	0	0	0	0	0	0	0	0	0	0	0	0	0	0	0	0	0	0	0	0	0	0	0	0	0	0	0	0	0	0	0	0	0	0	0	0	0	0	0	0	0	0	0	0	0	0	0	0	0	0	0	0	0	0	0	0	0	0	0	0	0	0	0	0	0	0	0	0	0	0	0	0	0	0	0	0	0	0	0	0	0	0	0	0	0	0	0	0	0	0	0	0	0	0	0	0	0	0	0	0	0	0	0	0	0	74400.5	0	0	0	0	86572.2	0	0	0	0	0	0	0	0	0	0	0	0	83955.9	0	0	0	0	0	0	0	0	0	2378650	0	0	0	0	0	98634	0	0	0	0	Microbe
amb_Cage1_bin.112_01147	0	0	0	0	0	0	0	0	0	0	0	0	0	0	0	0	0	0	0	0	0	0	0	0	0	0	0	0	0	0	0	0	0	0	0	0	0	0	0	0	0	0	0	0	0	0	0	17243200	42472800	0	0	0	0	0	0	0	0	2920020	8428650	0	0	0	0	0	886761	370666	0	0	51565200	0	0	0	0	0	0	0	0	0	0	0	0	10480500	0	0	0	0	6112930	0	0	0	0	5664580	4609130	0	0	0	0	2070850	0	0	0	4197850	0	0	0	0	0	0	0	0	0	3176320	0	0	0	0	0	0	0	0	0	3622420	0	0	0	0	0	0	0	0	0	0	0	0	0	0	0	0	0	0	0	0	0	0	0	0	0	0	0	0	0	0	0	0	0	0	0	0	0	0	0	0	0	0	0	0	0	0	0	0	0	0	0	0	0	0	0	0	0	0	0	0	0	0	0	0	0	0	0	0	0	0	0	0	0	0	0	0	0	0	0	0	0	0	0	0	Microbe
amb_Cage1_bin.112_01148	0	0	0	0	0	0	0	0	0	0	0	0	0	0	0	0	0	0	0	0	0	0	0	0	0	0	0	0	0	0	0	0	0	0	0	0	0	0	0	0	0	0	0	0	0	0	0	0	0	0	0	0	0	0	0	0	0	0	0	0	0	0	0	0	0	0	0	0	0	0	0	0	0	0	0	0	0	0	0	0	0	0	0	0	0	0	0	0	0	0	0	0	0	0	0	0	0	0	0	0	0	0	0	0	0	0	0	0	0	0	0	0	0	0	0	0	0	0	0	0	0	0	0	0	0	0	0	0	0	0	0	0	0	0	0	0	0	0	0	0	0	0	0	0	0	30941.4	0	0	0	0	0	0	0	0	0	0	0	0	0	0	13836900	0	0	0	0	0	0	0	0	0	0	0	0	0	0	0	0	0	0	0	0	0	0	0	0	0	0	0	0	0	0	0	0	0	0	0	0	0	0	0	0	0	0	0	0	0	Microbe
amb_Cage1_bin.112_01155	7005400	0	266657	45981600	58659000	3126030	149557	0	94507300	39467100	1676400	0	0	152868000	165532000	1480380	0	0	94830100	0	0	0	0	100232	0	39078500	33962200	23258100	17201500	453196	0	0	46581700	47495700	21845300	0	0	0	42343700	2695400	0	0	28452900	16395600	3731170	0	0	1283840000	802994000	2018930	0	0	156565000	158047000	1922470	0	0	283433000	199984000	4007810	0	0	105221000	54147100	12870200	6611280	0	113031000	553799000	4476780	0	0	1193100000	106700000	17783600	0	66923600	91209700	2401360	0	0	1190430000	62431800	0	0	0	79205100	0	0	0	0	47320200	8415530	0	0	0	0	5851230	0	0	21938300	10147900	0	0	0	22481400	5140460	0	0	0	6819180	9014610	0	0	0	257310000	0	0	0	0	162927000	0	8371220	0	0	3274910000	948333000	25309700	0	0	1472250000	809211000	5390150	12449900	0	1049180000	572637000	18402700	3060160	0	3173380000	664579000	21992600	0	316386	3480750000	948162000	7885040	7157380	29950400	32253100	428105	235682	613051000	445598000	583165000	582161000	24504000	25139400	0	3580180000	758479000	10636800	5330640	0	3131060000	500906000	11590400	0	0	596192000	381141000	11275300	0	476484000	130604000	1674940	0	0	403733000	235823000	4071930	0	0	317710000	141316000	1622790	0	0	591776000	190351000	3152170	0	0	435290000	349358000	9566650	2382510	0	748952000	475981000	21964900	0	0	125335000	223671000	Microbe
amb_Cage1_bin.112_01330;amb_Cage1_bin.38_00897;amb_Cage1_bin.42_01888;amb_co.bin.112_00756;amb_co.bin.119_01709	0	0	0	0	0	0	0	0	0	0	0	0	0	0	0	0	0	0	0	0	0	0	0	0	0	0	0	0	0	0	0	0	0	0	0	0	0	0	0	0	0	0	0	0	0	0	0	0	0	0	0	0	0	0	0	0	0	0	0	0	0	0	0	0	0	0	0	0	0	0	0	0	0	0	0	0	0	0	0	0	0	0	0	0	0	0	7119510	0	0	0	0	1033980	0	0	0	0	0	0	0	0	0	0	0	0	0	677791	0	0	0	0	0	0	0	0	0	15176200	0	0	0	0	0	0	0	0	0	0	0	0	0	0	0	0	0	0	0	0	0	0	0	0	0	0	0	0	0	0	0	0	0	0	0	0	0	0	0	0	0	0	0	0	0	0	0	0	0	0	0	0	0	0	0	0	0	0	0	0	0	0	0	0	0	0	0	0	0	0	0	0	0	0	0	0	0	0	0	0	0	0	0	0	0	0	0	0	0	0	Microbe
amb_Cage1_bin.112_01451	12812900	0	0	4490720	0	16765100	0	0	39065700	890437000	0	0	0	35337400	805543000	5593710	0	0	14204900	819939	1372640	0	0	0	0	0	0	440026000	326910000	780405	0	0	0	0	31286700	0	0	0	0	86380100	0	0	0	665964000	342244	0	0	67289800	89097500	0	0	0	106404000	9852930	0	0	0	66673700	27580900	0	0	0	31660700	0	1147160	442666	0	34239600	95142200	0	0	0	53673300	2912270	0	0	122228000	0	0	0	0	62764100	0	0	0	0	10238500	3834040	0	0	0	22777900	31255900	905086	0	0	0	11661400	2412030	0	2571340	9049870	0	0	0	2560060	4796110	0	0	0	0	3555670	294355	0	0	13296200	0	0	0	0	8309290	3369790	647803	0	0	47756100	75269800	5724420	0	0	86485000	73283500	0	0	0	131822000	5021460	5453750	462674	0	58835100	137481000	1192300	0	0	71867200	23860700	1021360	760700	5037980	3779100	0	0	0	0	53118100	44936200	0	0	0	49376300	0	0	0	0	28137500	2368120	5838780	0	0	76149200	175720000	0	0	3957430	8563810	1134860	0	0	19128100	34833100	0	0	0	0	3863880	1463330	0	0	9447130	46183700	1242870	0	0	1963470	40257900	4639090	0	0	20492000	116111000	10526400	0	0	0	37702200	Microbe
amb_Cage1_bin.112_01459	0	0	0	0	0	0	0	0	0	0	0	0	0	0	0	0	0	0	0	0	0	0	0	0	0	0	0	0	0	0	0	0	0	0	0	0	0	0	0	0	0	0	0	0	0	0	0	0	0	0	0	0	0	0	0	0	0	0	0	0	0	0	0	0	0	0	0	0	0	0	0	0	0	0	0	0	0	0	0	0	0	0	0	0	0	0	0	0	0	0	0	0	0	0	0	0	0	0	0	0	0	0	0	0	0	0	0	0	0	0	0	0	0	0	0	0	0	0	0	0	0	0	0	0	0	0	0	0	0	0	0	0	0	0	0	0	0	0	0	0	0	0	0	0	0	0	0	0	0	0	0	0	0	0	0	0	0	0	0	0	0	0	0	0	0	0	0	522890	0	0	0	0	0	0	0	0	0	0	0	0	0	0	0	0	0	0	0	0	0	0	0	0	0	0	0	0	0	0	0	0	0	0	0	0	0	0	Microbe
amb_Cage1_bin.112_01477	0	0	0	0	0	0	0	0	0	0	0	0	0	0	0	0	0	0	0	0	0	0	0	0	0	0	0	0	0	0	0	0	0	0	0	0	0	0	0	0	0	0	0	0	0	0	0	4065070	0	0	0	0	0	0	0	0	0	0	0	0	0	0	0	0	0	0	0	0	0	0	0	0	4788520	0	0	0	0	0	0	0	0	0	0	0	0	0	3823570	0	0	0	0	452440	0	0	0	0	0	0	0	0	0	0	0	0	0	0	0	0	0	0	0	0	0	0	0	23782400	0	0	0	0	15306600	0	0	0	0	13316800	0	0	0	0	0	0	0	0	0	0	0	0	0	0	2897450	0	0	0	0	3199020	0	0	0	0	0	0	0	0	0	0	0	0	0	0	7267320	0	0	0	0	0	0	0	0	0	0	0	0	0	0	0	0	0	0	0	0	0	0	0	0	0	0	0	0	0	0	0	0	0	0	0	0	0	0	0	0	0	0	0	0	0	Microbe
amb_Cage1_bin.112_01479	0	0	0	15732.7	0	0	0	0	0	0	0	0	0	62008100	0	0	0	0	0	0	0	0	0	0	0	0	0	0	0	0	0	0	0	0	0	0	0	0	0	0	0	0	2079130	0	0	0	0	62169000	0	0	0	0	28929500	0	0	0	0	64936200	0	0	0	0	12557600	0	0	0	0	24459300	0	0	0	0	254413000	0	0	0	26047500	0	0	0	0	28631400	0	0	0	0	12408700	0	0	0	0	13095700	0	0	0	0	0	0	0	0	2702750	0	0	0	0	3987660	0	0	0	0	6922360	0	0	0	0	73283200	0	0	0	0	51546600	0	0	0	0	35257300	0	0	0	0	49255600	0	0	0	0	0	0	0	0	0	6489620	0	0	0	0	22586400	0	0	0	0	0	0	0	0	0	0	0	0	0	0	37600800	0	0	0	0	5224430	0	0	0	0	7776200	0	0	0	0	0	0	0	0	12198900	0	0	0	0	0	0	0	0	0	0	0	0	0	0	0	0	0	0	0	0	0	0	0	0	0	0	Microbe
amb_Cage1_bin.112_01481	0	0	0	0	0	0	0	0	0	0	0	0	0	0	0	0	0	0	0	0	0	0	0	0	0	0	0	0	0	0	0	0	0	0	0	0	0	0	0	0	0	0	0	0	0	0	0	0	0	0	0	0	0	0	0	0	0	0	0	0	0	0	0	0	0	0	0	0	0	0	0	0	0	0	0	0	0	0	0	0	0	0	0	0	0	0	1902480	0	0	0	0	0	0	0	0	0	0	0	0	0	0	0	0	0	0	0	0	0	0	0	0	0	0	0	0	0	0	0	0	0	0	0	0	0	0	3318010	0	0	0	0	0	0	0	0	0	0	0	0	0	0	5509890	0	0	0	0	0	0	0	0	0	0	0	0	0	0	0	0	0	0	0	3563480	0	0	0	0	0	0	0	0	0	0	0	0	0	0	0	0	0	0	0	0	0	0	0	0	0	0	0	0	0	0	0	0	0	0	0	0	0	0	0	0	0	0	0	0	0	Microbe
amb_Cage1_bin.112_01655	0	0	0	1105260	0	0	0	0	0	0	0	0	0	0	0	0	0	0	2444930	0	0	0	0	0	0	740576	0	0	0	0	0	0	0	0	0	0	0	0	3803200	0	0	0	0	0	712263	0	0	201336000	26127100	409467	0	0	14896700	3373620	420798	0	0	10520700	0	196849	0	0	14607800	2514390	1806740	666336	0	14468000	70551600	368612	0	0	132030000	3673460	3935130	0	9145380	0	896621	0	0	193281000	0	0	0	0	4835180	1345070	0	0	0	1215980	0	0	0	0	0	0	407640	0	0	4057660	0	0	0	0	0	0	0	0	0	0	0	0	0	14418800	0	0	0	0	5477260	0	0	0	0	140612000	33110900	1563960	0	0	42639100	12167200	0	0	0	21265800	15031700	0	0	0	90613000	25119400	0	0	0	105997000	11143900	0	0	0	0	0	0	0	0	20210200	23826300	1271280	0	0	109160000	36238700	0	0	0	98412100	8505940	3057440	0	0	38033500	10558900	0	0	14127000	0	549091	0	0	13972000	2268980	459770	0	0	3080900	0	712023	0	0	18081500	5020680	188156	0	0	21031300	9168370	1858130	739446	0	41241100	15721100	3341320	0	0	0	5829830	Microbe
amb_Cage1_bin.112_01672	0	0	0	0	0	0	0	0	0	0	0	0	0	0	0	0	0	0	0	0	0	0	0	0	0	0	0	0	0	0	0	0	0	0	0	0	0	0	0	0	0	0	0	0	0	0	0	34641800	0	0	0	0	0	0	0	0	0	0	0	0	0	0	0	0	926169	0	0	0	0	0	0	0	22180000	0	0	0	0	0	0	0	0	92471100	0	542159	0	0	47078400	2429900	0	0	0	0	0	0	0	0	0	0	0	0	0	0	0	0	0	0	0	0	0	0	0	0	0	0	0	304216	0	0	0	0	0	0	0	0	0	0	0	0	0	0	0	0	0	0	0	0	0	0	0	0	48130500	0	0	0	0	7207970	0	0	0	0	0	0	0	0	0	0	0	0	0	0	14818900	0	0	0	0	58840900	0	146699	0	0	14292000	0	531030	0	14782800	0	0	0	0	0	0	0	0	0	9362750	0	0	0	0	5434510	0	0	0	0	17153600	0	310711	0	0	10798900	0	0	0	0	0	0	Microbe
amb_Cage1_bin.112_01814	0	0	0	0	0	0	0	0	0	0	0	0	0	0	0	0	0	0	0	0	0	0	0	0	0	0	0	0	0	0	0	0	0	0	0	0	0	0	0	0	0	0	0	0	0	0	0	0	31681.7	0	0	0	0	0	0	0	0	0	0	0	0	0	0	0	0	0	0	0	0	0	0	0	1080280	0	0	0	0	0	0	0	0	0	0	0	0	0	0	0	0	0	0	0	0	0	0	0	0	0	0	0	0	0	0	0	0	0	0	0	0	0	0	0	0	0	0	0	0	0	0	0	0	0	0	0	0	0	0	0	0	0	0	0	0	0	0	0	0	0	0	0	0	0	0	0	0	0	0	0	0	0	0	0	0	0	0	0	0	0	0	0	0	0	0	0	0	0	0	0	0	0	0	0	0	0	0	0	0	0	0	0	0	0	0	0	0	0	0	0	0	0	0	0	0	0	0	0	0	0	0	0	0	0	0	0	0	0	Microbe
amb_Cage1_bin.112_01924	0	0	0	190746000	0	0	0	0	142125000	0	0	0	0	321609000	96157200	0	0	0	143428000	0	0	0	0	0	0	201533000	165621000	0	0	0	0	0	127792000	124343000	46623300	0	0	0	93043500	0	0	0	185607000	7186240	7206180	0	0	3679390000	647212000	2046890	0	0	284102000	95807300	2637530	0	0	262995000	106159000	5574390	0	0	198853000	23220500	15632000	4153680	0	190362000	507947000	3056880	0	0	1.51e+09	30176900	25111800	0	544243000	36464600	3848200	0	0	3.183e+09	28649200	798036	0	0	545313000	30289500	1508860	0	0	267962000	19321600	2591490	0	0	117361000	74149300	10939000	0	192881000	65421100	0	0	0	167302000	55975600	0	0	0	138618000	55584600	4582280	0	600083	2256850000	15192600	0	0	0	1172600000	65562400	0	0	0	1055330000	270066000	4902110	0	0	411080000	87509900	0	0	0	342446000	112325000	4809010	628790	0	1293320000	124342000	5462550	0	0	1599050000	419361000	2080660	398680	11259100	7417820	0	0	431477000	292348000	162092000	156829000	5516800	6629670	0	1671300000	171058000	4052070	0	0	1797500000	336872000	29097300	0	0	1433020000	1035400000	11968400	0	895555000	118449000	4746890	0	0	1566600000	248427000	4416530	0	0	629558000	169716000	5236450	0	0	477735000	190665000	5855640	0	0	700463000	319516000	33866000	16124800	0	953997000	2345520000	39443500	0	0	966476000	682823000	Microbe
amb_Cage1_bin.112_01925	521422	0	0	15328300	0	0	0	0	25605900	0	0	0	0	34055200	9605410	0	0	0	25124400	0	0	0	0	0	0	3900310	0	0	0	0	0	0	1426340	16467100	0	0	0	0	5807910	0	0	0	11437700	0	1487300	0	0	437608000	96963800	0	0	0	13147600	13072300	0	0	0	59861200	27138800	1639570	0	0	13606000	5294110	6599520	1698440	0	12157300	162238000	1697640	0	0	299518000	5969800	5466240	0	27894700	0	1133010	0	0	573702000	3189410	1007590	0	0	114457000	3960680	0	0	0	14540800	16333200	1211820	0	0	2341890	20141100	3692510	0	18139500	24705400	0	0	0	4576390	1822890	536286	0	0	2021130	1696480	3541650	0	2059350	217006000	4640860	861638	0	0	203338000	1361100	2112150	0	0	121119000	150434000	1988730	0	0	45253900	19720500	0	682484	0	0	24597700	970954	0	0	292625000	31738700	2052380	0	0	117722000	69759900	0	0	0	1414560	0	0	0	7743260	10465900	15387800	5932650	4728390	0	294426000	139439000	0	0	0	306029000	19342800	16781700	0	0	299587000	87420700	8899240	0	286090000	22217600	2460160	0	0	163029000	155044000	4579280	0	0	193323000	65750000	1224390	0	0	57059000	35296900	3824120	0	0	383279000	176171000	13034600	4010890	0	154057000	90996400	19718500	0	0	11044500	201096000	Microbe
amb_Cage1_bin.112_01926	0	0	0	0	0	0	0	0	0	0	0	0	0	0	0	0	0	0	0	0	0	0	0	0	0	0	0	0	0	0	0	0	0	0	0	0	0	0	0	0	0	0	0	0	0	0	0	55217900	15884100	0	0	0	1431380	5383280	0	0	0	4553760	2785160	0	0	0	1160750	0	636766	374931	0	1144940	11076900	227416	0	0	61754500	3151520	0	0	0	0	0	0	0	30598300	0	0	0	0	0	0	0	0	0	0	0	0	0	0	0	0	0	0	0	0	0	0	0	0	0	0	0	0	0	0	0	0	0	0	0	0	0	0	0	0	0	0	0	47843700	8375700	0	0	0	7641970	3563390	0	0	0	0	0	0	0	0	89088000	0	0	0	0	71634600	3642550	0	0	0	0	0	0	0	0	0	0	0	0	0	230421000	0	0	0	0	72720100	3792700	476863	0	0	30584400	0	1037760	0	13402200	0	0	0	0	16906800	0	266757	0	0	0	0	0	0	0	0	0	0	0	0	21397000	11213400	0	0	0	0	0	0	0	0	0	0	Microbe
amb_Cage1_bin.112_01946	0	0	0	0	0	0	0	0	0	0	0	0	0	0	0	0	0	0	0	0	0	0	0	0	0	0	0	0	0	0	0	0	0	0	0	0	0	0	0	0	0	0	0	0	0	0	0	0	0	0	0	0	0	0	0	0	0	0	0	0	0	0	0	0	0	0	0	0	0	0	0	0	0	0	0	0	0	0	0	0	0	0	0	0	0	0	0	0	0	0	0	0	0	0	0	0	0	0	0	0	0	0	0	0	0	0	0	0	0	0	0	0	0	0	0	0	0	0	0	0	0	0	0	0	0	0	0	0	0	0	0	0	0	0	0	0	0	0	0	0	0	0	0	0	0	0	0	0	0	0	0	0	0	0	0	0	0	0	0	0	0	0	0	0	0	0	0	741448	0	0	721611	0	0	0	0	0	0	0	0	0	0	0	0	0	0	0	0	0	0	632016	0	0	0	0	0	0	0	0	0	0	0	0	0	0	0	0	Microbe
amb_Cage1_bin.112_02081;AB81-1_Cage1_bin.88_00882	0	0	0	0	0	0	0	0	0	0	0	0	0	0	0	0	0	0	0	0	0	0	0	0	0	0	0	0	0	0	0	0	0	0	0	0	0	0	0	0	0	0	0	0	0	0	0	0	0	0	0	0	0	0	0	0	0	0	0	0	0	0	0	0	0	0	0	0	0	0	0	0	0	0	0	0	0	0	0	0	0	0	0	0	0	0	0	0	0	0	0	0	0	0	0	0	0	0	0	0	0	0	0	0	0	0	0	0	0	0	0	0	0	0	0	6797820	0	0	0	0	0	0	0	0	0	0	0	0	0	0	0	0	0	0	0	0	0	0	0	0	0	0	0	0	0	0	0	0	0	0	0	0	0	0	0	0	0	0	0	0	0	0	0	0	0	0	0	0	0	0	0	0	0	0	0	0	0	0	0	0	0	0	0	0	0	0	0	0	0	0	0	0	0	0	0	0	0	0	0	0	0	0	0	0	0	0	Microbe
amb_Cage1_bin.112_02134	845093	0	0	0	0	6646080	0	0	1480360	316128000	0	0	0	1282310	75427400	0	0	0	0	0	0	0	0	0	0	0	0	81156200	33220600	1486570	0	0	0	0	0	0	0	0	0	5755500	0	0	0	0	0	0	0	0	0	0	0	0	0	0	0	0	0	0	0	0	0	0	0	0	0	0	0	0	0	0	0	0	0	0	0	0	0	0	0	0	0	0	0	0	0	0	0	0	0	0	0	0	0	0	0	0	0	0	0	0	0	0	0	0	0	0	0	0	0	0	0	0	0	0	0	0	0	0	0	0	0	0	0	0	0	0	0	0	0	0	0	0	0	0	0	0	0	0	0	0	0	0	0	0	0	0	0	0	0	0	0	0	0	0	0	0	0	0	0	0	0	0	0	0	0	0	0	1150580	0	0	62949100	1208710	889016	0	53971700	0	0	0	0	9423820	12367800	0	0	0	16430500	0	247719	0	0	23210300	0	0	0	0	3934270	47044600	0	155145	0	13905800	239681	0	0	0	0	153622	Microbe
amb_Cage1_bin.112_02322	0	0	0	0	0	0	0	0	0	0	0	0	0	0	0	0	0	0	0	0	0	0	0	0	0	0	0	0	0	0	0	0	0	0	0	0	0	0	0	0	0	0	0	0	0	0	0	0	0	0	0	0	0	0	0	0	0	0	0	0	0	0	0	0	0	0	0	0	0	0	0	0	0	0	0	0	0	0	0	0	0	0	0	0	0	0	0	0	0	0	0	0	0	0	0	0	0	0	0	0	0	0	0	0	0	0	0	0	0	0	0	0	0	0	0	0	0	0	0	0	0	0	0	0	0	0	0	0	0	0	0	0	0	0	0	0	0	0	0	0	0	0	0	0	0	0	0	0	0	0	0	0	0	0	0	0	0	0	0	0	3981320	0	0	0	0	0	0	0	0	0	0	0	0	0	0	0	0	0	0	0	0	0	0	0	0	0	0	0	0	0	0	0	0	0	0	0	0	0	0	0	0	0	0	0	0	0	Microbe
amb_Cage1_bin.112_02348	0	0	0	0	0	0	0	0	0	0	0	0	0	0	0	0	0	0	0	0	0	0	0	0	0	0	0	0	0	0	0	0	0	0	0	0	0	0	0	0	0	0	0	0	0	0	0	12919100	0	0	0	0	0	0	0	0	0	0	0	0	0	0	6087100	0	0	0	0	0	0	0	0	0	0	0	0	0	0	0	0	0	0	7241460	0	0	0	0	5817010	0	0	0	0	0	0	0	0	0	0	0	0	0	0	0	0	0	0	0	0	0	0	0	0	0	0	0	0	0	0	0	0	0	0	0	0	0	0	1149660	0	0	0	0	0	0	0	0	0	0	0	0	0	0	10111100	0	0	0	0	1008640	0	0	0	0	0	0	0	0	0	0	0	0	0	0	11402500	0	0	0	0	12318700	0	0	0	0	0	0	0	0	0	0	0	0	0	0	0	0	0	0	0	0	0	0	0	0	0	0	0	0	0	0	0	0	0	0	0	0	0	0	0	0	Microbe
amb_Cage1_bin.112_02357	0	0	0	672486	0	0	0	0	1410440	0	0	0	0	1417660	0	0	0	0	0	0	0	0	0	0	0	1192640	0	0	0	0	0	0	0	0	0	0	0	0	0	0	0	0	5859420	0	0	0	0	406192000	21327900	0	0	0	33482400	4945560	0	0	0	96251000	0	0	0	0	124145000	0	1791640	0	0	25228000	41569300	0	0	0	163635000	0	0	0	60645300	0	0	0	0	872292000	0	0	0	0	0	0	0	0	0	1374980	0	0	0	0	0	0	0	0	0	0	0	0	0	710467	0	0	0	0	0	0	0	0	0	3526020	0	0	0	0	3342450	0	0	0	0	11910600	0	0	0	0	0	0	0	0	0	0	0	0	0	0	12078200	0	0	0	0	38555800	0	0	0	0	0	0	0	0	0	0	0	0	0	0	54214900	0	0	0	0	0	0	1776890	0	0	16907000	15335100	0	0	19145500	0	0	0	0	13735700	0	0	0	0	17202500	0	0	0	0	3179430	0	239581	0	0	24071600	7502880	2669940	767615	0	0	21873600	478527	0	0	9647780	6936000	Microbe
amb_Cage1_bin.112_02359	0	0	0	0	0	0	0	0	0	0	0	0	0	0	0	0	0	0	0	0	0	0	0	0	0	0	0	0	0	0	0	0	0	0	0	0	0	0	0	0	0	0	0	0	0	0	0	4340550	0	0	0	0	0	0	0	0	0	5788980	0	0	0	0	994357	0	0	0	0	0	0	0	0	0	8120880	0	0	0	0	0	0	0	0	11261200	0	0	0	0	0	0	0	0	0	0	0	0	0	0	0	0	0	0	0	0	0	0	0	0	0	0	0	0	0	0	0	0	0	1896510	0	0	0	0	1746330	0	0	0	0	10025400	0	0	0	0	0	0	0	0	0	0	0	0	0	0	0	0	0	0	0	3248850	0	0	0	0	0	0	0	0	0	0	0	0	0	0	69291900	0	0	0	0	0	0	69322	0	0	112542	3329110	0	0	201918	0	0	0	0	96458.3	0	0	0	0	0	0	0	0	0	0	0	0	0	0	0	0	0	0	0	0	0	0	0	0	0	0	Microbe
amb_Cage1_bin.112_02376	0	0	0	0	0	0	0	0	12115900	0	0	0	0	0	0	0	0	0	2615520	0	0	0	0	0	0	0	0	0	0	0	0	0	0	0	0	0	0	0	0	0	0	0	0	0	0	0	0	3595660	0	0	0	0	0	0	0	0	0	0	0	0	0	0	0	0	0	0	0	0	0	0	0	0	6404430	0	0	0	0	0	0	0	0	10692600	0	0	0	0	1742980	0	0	0	0	0	0	0	0	0	0	0	0	0	0	0	0	0	0	0	0	0	0	0	0	0	0	0	0	0	0	0	0	0	0	0	0	0	0	646861	0	0	0	0	2565230	0	0	0	0	0	0	0	0	0	1439890	0	0	0	0	0	0	0	0	0	0	0	0	0	0	0	0	0	0	0	4007930	0	0	0	0	8764010	0	0	0	0	2172090	0	0	0	0	0	0	0	0	5849440	0	0	0	0	0	0	0	0	0	0	0	0	0	0	2149950	0	0	0	0	0	0	0	0	0	0	0	Microbe
amb_Cage1_bin.112_02386	0	0	0	0	0	0	0	0	0	0	0	0	0	0	0	0	0	0	0	0	0	0	0	0	0	0	0	0	0	0	0	0	0	0	0	0	0	0	0	0	0	0	0	0	8965850	0	0	1308310000	167594000	888686	0	0	174730000	67444800	0	0	0	183497000	39643600	3235650	0	0	86232500	0	5612810	2137050	0	53671600	163706000	0	0	0	1016990000	0	31517900	0	439166000	0	1788180	0	0	2465970000	0	599933	0	0	5986440	0	649691	0	0	0	2992250	409776	0	0	0	1001210	725185	0	3908140	2178640	595924	0	0	0	0	0	0	0	0	630748	590094	0	397518	11977400	0	0	0	0	6752530	0	0	0	0	56879500	11238400	0	0	0	45345400	0	0	0	0	0	0	0	0	0	37327500	0	0	0	0	55863900	0	0	0	0	0	0	0	0	0	0	0	0	0	0	101809000	28382700	0	0	0	73368400	34084100	13164400	0	0	0	164256000	666766	0	0	0	1393580	0	0	0	30217300	522659	0	0	0	0	0	0	0	0	0	1532040	0	0	0	20058500	8586620	4778050	0	0	536055000	6860090	0	0	0	76444000	Microbe
amb_Cage1_bin.112_02483	0	0	0	759607	0	685629	0	0	7360500	38560200	0	0	0	4612360	6093400	0	0	0	1516480	0	0	0	0	0	0	0	0	23626800	20206200	0	0	0	0	0	4472960	0	0	0	0	1674400	0	0	0	45698200	0	0	0	113803000	0	0	0	0	0	5257940	0	0	0	12119700	0	0	0	0	5390200	0	0	0	0	0	0	0	0	0	144598000	0	0	0	0	0	0	0	0	122721000	0	0	0	0	1878940	632296	0	0	0	767574	357224	0	0	0	0	147096	0	0	0	0	0	0	0	0	0	0	0	0	0	0	0	0	0	0	0	0	0	0	0	0	0	0	0	754742	535593	0	0	0	1507240	0	0	0	0	0	0	0	0	0	2239700	0	0	0	0	414806	534232	0	0	0	0	0	0	0	0	0	0	0	0	0	0	491774	0	0	0	469929	0	2214150	0	0	66065300	28018900	0	0	50202100	0	0	0	0	0	0	0	0	0	64971900	0	0	0	0	36035900	0	0	0	0	0	0	0	0	0	37520400	0	0	0	0	0	0	Microbe
amb_Cage1_bin.112_02555	0	0	0	0	0	0	0	0	0	0	0	0	0	0	0	0	0	0	0	0	0	0	0	0	0	0	0	0	0	0	0	0	0	0	0	0	0	0	0	0	0	0	0	0	0	0	0	36267500	0	0	0	0	0	0	0	0	0	0	0	0	0	0	0	0	0	0	0	0	0	0	0	0	0	0	0	0	0	0	0	0	0	0	0	0	0	0	0	0	0	0	0	0	0	0	0	0	0	0	0	0	0	0	0	0	0	0	0	0	0	0	0	0	0	0	0	0	0	0	0	0	0	0	0	0	0	0	0	0	0	0	0	0	0	0	0	0	0	0	0	0	0	0	0	0	0	0	0	0	0	0	0	0	0	0	0	0	0	0	0	0	30725100	0	0	0	0	31838000	0	0	0	0	0	0	0	0	0	0	0	0	0	0	0	0	0	0	0	0	0	0	0	0	0	0	0	0	0	0	0	0	0	0	0	0	0	0	0	0	Microbe
amb_Cage1_bin.112_02559	0	0	0	0	0	0	0	0	0	0	0	0	0	0	0	0	0	0	0	0	0	0	0	0	0	0	0	0	0	0	0	0	0	0	0	0	0	0	0	0	0	0	0	0	0	0	0	0	0	0	0	0	0	0	0	0	0	0	0	0	0	0	0	0	0	0	0	0	0	0	0	0	0	0	0	0	0	0	0	0	0	0	0	0	0	0	0	0	0	0	0	0	0	0	0	0	0	0	0	0	0	0	0	0	0	0	0	0	0	0	0	0	0	0	0	0	0	0	0	0	0	0	0	0	0	23340900	0	0	0	0	0	0	0	0	0	0	0	0	0	0	0	0	0	0	0	0	0	0	0	0	0	0	0	0	0	0	0	0	0	0	8231310	0	0	0	0	24959600	8126350	0	0	0	0	0	0	0	0	0	0	0	0	0	0	0	0	0	0	0	0	0	0	0	0	0	0	0	0	0	0	0	0	0	0	0	0	0	0	0	Microbe
amb_Cage1_bin.112_02561	0	0	0	0	0	0	0	0	0	0	0	0	0	0	0	0	0	0	0	0	0	0	0	0	0	0	0	0	0	0	0	0	0	0	0	0	0	0	0	0	0	0	0	0	0	0	0	175970000	25801200	0	0	0	29305600	5720100	0	0	0	26405900	0	0	0	0	14456200	0	0	0	0	41680900	53823700	697822	0	0	421751000	4703900	0	0	77353400	0	0	0	0	607203000	0	0	0	0	0	0	0	0	0	0	6437610	0	0	0	0	3102150	0	0	7833610	0	0	0	0	0	0	0	0	0	0	0	0	0	0	2185030	0	0	0	0	0	6508740	0	0	0	123697000	15775400	0	0	0	178977000	0	0	0	0	99396500	0	0	0	0	91311800	0	0	0	0	76538300	17545100	0	0	0	0	0	0	0	0	8528970	0	0	0	0	275208000	17358200	0	0	0	281059000	32915500	0	0	0	124751000	0	0	0	26781200	0	0	0	0	119900000	0	0	0	0	40787300	0	0	0	0	216588000	40468800	0	0	0	63094300	28882000	0	0	0	111982000	0	0	0	0	78339500	0	Microbe
amb_Cage1_bin.112_02564	93160.3	0	0	1196500	0	0	0	0	0	0	0	0	0	0	1499720	0	0	0	2575270	0	0	0	0	0	0	0	0	0	0	0	0	0	0	0	0	0	0	0	0	0	0	0	0	0	0	0	0	0	0	0	0	0	0	0	0	0	0	0	0	0	0	0	0	0	0	0	0	0	0	0	0	0	0	0	0	0	0	0	0	0	0	0	0	0	0	0	0	0	0	0	0	0	0	0	0	0	0	0	0	0	0	0	0	0	0	0	0	0	0	0	0	0	0	0	0	0	0	0	0	0	0	0	0	0	0	0	0	0	0	0	0	0	0	0	0	0	0	0	0	0	0	0	0	0	0	0	0	0	0	0	0	0	0	0	0	0	0	0	0	0	0	0	0	0	0	0	0	0	0	0	2820360	0	0	0	12639800	0	0	0	0	6358860	0	0	0	0	13021300	0	0	0	0	0	0	0	0	0	15174600	0	0	0	0	0	0	0	0	0	0	0	Microbe
amb_Cage1_bin.112_02565	0	0	0	3284080	0	0	0	0	19223900	0	0	0	0	13771300	0	0	0	0	0	0	0	0	0	0	0	1657840	0	0	0	0	0	0	0	0	0	0	0	0	0	0	0	0	2426020	0	0	0	0	75586300	0	0	0	0	21630900	8603860	0	0	0	21464600	4379820	0	0	0	13394500	0	0	0	0	35062100	43876000	0	0	0	104343000	5322230	0	0	11450000	3896610	0	0	0	116616000	0	0	0	0	22216200	0	0	0	0	16633500	3381730	0	0	0	2976320	778615	0	0	19338900	3575540	0	0	0	10195600	0	0	0	0	7182240	0	0	0	0	78475800	0	0	0	0	115857000	0	0	0	0	52821500	2025560	0	0	0	67562300	5391090	0	0	0	46382900	0	0	0	0	43064000	0	0	0	0	91284700	0	0	0	0	0	0	0	0	0	0	3751290	0	0	0	123966000	6806420	0	0	0	0	1275570	0	0	0	12103700	92111000	0	0	40138500	0	0	0	0	50229900	29548900	0	0	0	33236600	0	0	0	0	0	42438000	0	0	0	16281900	52940500	1965420	0	0	0	166992000	0	0	0	16145700	75334800	Microbe
amb_Cage1_bin.112_02567	0	0	0	0	0	0	0	0	0	0	0	0	0	0	0	0	0	0	0	0	0	0	0	0	0	0	0	0	0	0	0	0	0	0	0	0	0	0	0	0	0	0	0	0	0	0	0	0	0	0	0	0	74503900	0	0	0	0	35726900	0	0	0	0	18693200	0	0	0	0	47702100	0	0	0	0	0	0	0	0	64577900	0	0	0	0	0	0	0	0	0	0	0	0	0	0	0	0	0	0	0	0	0	0	0	0	0	0	0	0	0	0	0	0	0	0	0	0	0	0	0	0	0	0	0	0	0	0	0	0	0	0	0	0	0	0	0	0	0	0	0	0	0	0	0	1080160	0	0	0	0	0	0	0	0	0	0	0	0	0	0	0	0	0	0	0	0	0	0	0	0	0	0	606272	0	0	9163640	0	135017	0	10117200	0	0	0	0	0	0	0	0	0	0	0	0	0	0	21521500	0	0	0	0	0	15660400	0	0	0	0	0	0	0	0	0	0	Microbe
amb_Cage1_bin.112_02572	760188	0	0	0	11556600	801409	0	0	1936420	84618700	0	0	0	2977240	12723500	0	0	0	0	0	0	0	0	0	0	0	0	2929680	0	0	0	0	0	0	8146320	0	0	0	0	3310580	0	0	0	22526700	0	0	0	58289600	0	0	0	0	0	0	0	0	0	5804170	0	0	0	0	2347660	0	361130	0	0	0	0	0	0	0	6489340	0	0	0	0	0	0	0	0	51465200	0	0	0	0	11650900	0	0	0	0	0	3925040	0	0	0	0	0	0	0	0	0	0	0	0	0	0	0	0	0	0	0	0	0	0	31680400	0	0	0	0	0	0	0	0	0	31165900	25825100	529631	0	0	30677600	12253400	0	587731	0	8584530	19622800	0	0	0	32971200	3442690	370022	0	0	21618000	9434900	0	0	0	0	0	0	0	0	10625900	8904000	246116	432530	0	108666000	16936600	0	0	0	37602700	9216800	1653190	0	0	0	0	0	0	14471900	0	0	0	0	13879400	20999900	0	0	0	0	0	0	0	0	0	0	0	0	0	0	13079600	0	0	0	37401300	0	0	0	0	0	0	Microbe
amb_Cage1_bin.112_02575	0	0	0	0	0	0	0	0	0	0	0	0	0	0	0	0	0	0	0	0	0	0	0	0	0	0	0	0	0	0	0	0	0	0	0	0	0	0	0	0	0	0	0	0	0	0	0	0	0	0	0	0	0	0	0	0	0	0	0	0	0	0	0	0	0	0	0	0	0	0	0	0	0	0	0	0	0	0	0	0	0	0	0	0	0	0	4423850	0	0	0	0	0	0	0	0	0	0	0	0	0	0	0	0	0	0	1788110	0	0	0	0	0	0	0	0	0	17912700	0	0	0	0	11889300	0	0	0	0	15807800	0	0	0	0	0	0	0	0	0	0	0	0	0	0	0	0	0	0	0	11377900	0	0	0	0	0	0	0	0	0	0	0	0	0	0	20573100	0	0	0	0	6010930	0	0	0	0	0	0	0	0	0	0	0	0	0	0	0	0	0	0	0	0	0	0	0	0	0	0	0	0	0	0	0	0	0	0	0	0	0	0	0	0	Microbe
amb_Cage1_bin.112_02580	0	0	0	0	0	0	0	0	0	0	0	0	0	0	0	0	0	0	0	0	0	0	0	0	0	0	0	0	0	0	0	0	0	0	0	0	0	0	0	0	0	0	0	0	0	0	0	10220800	0	0	0	0	0	0	0	0	0	0	0	0	0	0	0	0	95697.4	0	0	0	0	0	0	0	6209460	0	0	0	0	0	0	0	0	511800	0	0	0	0	0	0	0	0	0	0	3415120	0	0	0	0	0	0	0	0	0	0	0	0	0	0	0	0	0	0	0	0	0	0	13466300	0	0	0	0	6315440	0	0	0	0	39234800	0	0	0	0	0	0	0	0	0	0	0	0	0	0	0	0	0	0	0	7177640	49403000	0	0	0	0	0	0	0	0	0	0	1366090	0	0	0	0	0	0	0	0	0	0	0	0	0	0	0	0	0	0	0	0	0	0	0	0	0	0	0	0	0	0	0	0	0	0	0	0	0	0	0	0	0	0	0	0	0	0	0	0	Microbe
amb_Cage1_bin.112_02581	1408710	0	0	16486500	0	138007	0	0	25088300	20385500	0	0	0	14056100	27152700	0	0	0	18282800	0	0	0	0	0	0	16543200	13936000	0	0	0	0	0	13767700	14231800	0	0	0	0	8992870	683915	0	0	9281790	2485650	0	0	0	61368600	24739600	0	0	0	22481100	4563650	0	0	0	46422600	3873130	0	0	0	8847620	3136840	421503	0	0	26501400	29342500	0	0	0	71850500	3683590	0	0	9767080	0	0	0	0	64341200	0	148987	0	0	37681800	4519540	0	0	0	15761300	11197100	181529	0	0	1522450	6412160	1341100	0	12179800	12691300	0	0	0	7245600	1279170	142862	0	0	8870470	9728060	568849	0	404980	211285000	2301590	335187	0	0	80632200	2293840	0	0	0	54906000	11585400	0	0	0	46951000	2078720	0	0	0	37786600	2878080	0	0	0	111701000	1005970	0	0	0	79312600	15952600	0	0	0	0	0	0	43140300	54597500	5149210	4643170	0	0	0	126111000	4900740	0	0	0	25302000	7307050	804250	0	0	27765600	0	749195	0	262876000	25477900	267851	0	0	144754000	9999060	0	0	0	103563000	5685020	273937	0	0	70479300	35452200	868242	0	0	160389000	38749300	1111370	752481	0	161541000	90928100	3600860	0	0	2722940	0	Microbe
amb_Cage1_bin.112_02649	246072	798375	0	0	0	451162	447739	0	0	0	0	692450	0	0	0	0	0	0	0	0	0	100591	0	0	0	0	0	0	0	348702	0	0	0	0	0	0	0	174333	0	0	0	0	0	0	0	0	0	0	0	0	0	0	0	0	0	0	0	0	0	0	0	0	0	0	0	0	0	0	0	0	0	0	0	0	0	0	0	0	0	0	0	0	0	324383	0	750836	0	0	0	0	0	0	0	206526	0	107445	0	0	0	0	0	0	0	0	0	0	0	593843	0	0	0	0	0	0	0	0	0	694027	0	0	0	0	840160	0	856278	0	0	216708	897131	328816	0	0	532586	1414670	0	0	0	622142	0	0	0	0	0	355399	922439	0	0	481698	978316	0	474750	1050220	1087660	0	0	0	0	0	0	656823	0	0	0	0	593866	0	0	0	0	0	0	0	0	0	0	0	0	0	0	0	0	0	0	0	0	0	0	0	0	0	0	0	0	0	0	0	0	0	0	0	0	0	0	0	0	0	Microbe
amb_Cage1_bin.112_02652	0	0	0	0	0	0	0	0	68216.4	168950	0	0	0	0	0	0	0	0	0	0	0	0	0	0	0	0	0	65252.9	0	0	0	0	0	0	51261	0	0	0	0	0	0	0	0	0	0	0	0	2697770	0	0	0	0	0	0	0	0	0	0	0	0	0	0	912698	0	57044.2	0	0	2033380	1746870	0	0	0	1357280	0	0	0	0	0	0	0	0	5700670	0	0	0	0	0	0	0	0	0	3449560	0	0	0	0	0	0	0	0	1183950	0	0	0	0	0	0	0	0	0	0	1267530	0	0	0	0	0	0	0	0	2750790	0	0	0	0	241823	0	0	0	0	997006	0	0	0	0	0	0	0	0	0	253614	0	0	0	0	215661	0	0	0	0	0	0	0	0	0	0	0	0	0	0	266514	0	0	0	0	0	0	1451630	0	0	4479740	0	0	0	0	0	0	0	0	0	0	0	0	0	2665740	0	0	0	0	8793040	0	0	0	0	0	0	0	0	0	0	0	0	0	0	0	0	Microbe
amb_Cage1_bin.112_02721	0	0	0	0	0	0	0	0	0	0	0	0	0	0	0	0	0	0	0	0	0	0	0	0	0	0	0	0	0	0	0	0	0	0	0	0	0	0	0	0	0	0	0	0	0	0	0	6157740	0	0	0	0	0	0	0	0	0	0	0	0	0	0	0	0	0	0	0	0	0	0	0	0	5234780	0	0	0	0	0	0	0	0	7781340	0	0	0	0	0	0	0	0	0	0	0	0	0	0	0	0	0	0	0	0	0	0	0	0	0	0	0	0	0	0	0	0	0	0	0	0	0	0	0	0	0	0	0	0	0	0	0	0	0	0	0	0	0	0	0	0	0	0	0	0	0	0	0	4218630	0	0	0	0	0	0	0	0	0	0	0	0	0	0	32131900	0	0	0	0	0	0	3371520	0	0	0	0	0	0	0	0	0	0	0	0	0	0	0	0	0	0	0	0	0	0	0	0	0	0	0	0	0	0	0	0	0	0	0	0	0	0	Microbe
amb_Cage1_bin.112_02768	0	0	0	0	0	0	0	0	0	0	0	0	0	0	0	0	0	0	0	0	0	0	0	0	0	0	0	0	0	0	0	0	0	0	0	0	0	0	0	0	0	0	0	0	0	0	0	0	5219410	0	0	0	0	605917	0	0	0	0	0	0	0	0	0	0	62847.9	38378.7	0	0	228446	0	0	0	0	622731	0	0	0	0	0	0	0	0	145280	0	0	0	0	0	0	0	0	0	0	0	0	0	0	0	0	0	0	0	0	0	0	0	0	0	0	0	0	15551.6	0	0	0	0	0	0	0	0	0	0	0	0	0	0	0	0	0	0	0	0	0	0	0	0	0	0	0	0	0	0	0	0	0	0	0	0	0	0	0	0	0	0	0	0	0	0	0	0	0	0	0	0	0	0	0	0	0	0	0	0	0	0	0	0	0	0	0	0	0	0	0	0	0	0	0	0	0	0	0	0	0	0	0	6096470	0	0	0	0	0	0	0	0	0	0	Microbe
amb_Cage1_bin.112_02851	0	0	0	0	0	0	0	0	0	0	0	0	0	0	0	0	0	0	0	0	0	0	0	0	0	0	0	0	0	0	0	0	0	0	0	0	0	0	0	0	0	0	0	0	0	0	0	6701870	6581130	0	0	0	0	0	0	0	0	0	0	0	0	0	0	0	191870	0	0	0	20496700	0	0	0	0	0	0	0	0	0	0	0	0	80399.4	0	0	0	0	0	3013280	0	0	0	0	4328270	0	0	0	0	0	0	0	0	5128170	0	0	0	0	0	0	0	0	0	0	0	0	0	0	0	0	0	0	0	3078480	0	0	0	0	0	0	0	0	0	0	0	0	0	0	0	0	0	0	0	0	0	0	0	0	0	0	0	0	0	0	0	0	0	0	0	0	0	0	0	0	0	0	0	0	0	0	0	0	0	0	0	0	0	0	0	0	0	0	0	0	0	0	0	0	0	0	0	0	0	0	0	0	0	0	0	0	0	0	0	0	0	0	0	0	Microbe
amb_Cage1_bin.112_02870	0	0	0	0	0	0	0	0	0	0	0	0	0	0	0	0	0	0	0	0	0	0	0	0	0	0	0	0	0	0	0	0	0	0	0	0	0	0	0	0	0	0	0	0	0	0	0	191444	0	172679	0	0	1623800	0	0	0	0	0	0	0	0	0	4325420	0	0	0	0	0	0	0	0	0	19368200	0	0	0	0	0	273494	0	0	10336700	0	0	0	0	4361200	0	0	0	0	2685250	0	0	0	0	635970	0	0	0	791703	0	0	0	0	0	0	0	0	0	0	0	339171	0	0	19954400	0	0	0	0	0	0	0	0	0	0	0	0	0	0	0	0	0	0	0	0	0	0	0	0	0	0	0	0	0	0	0	0	0	0	0	0	0	0	0	0	0	0	0	0	0	0	0	0	0	0	0	0	0	0	0	0	0	0	0	0	0	0	0	0	0	0	0	0	0	0	0	0	0	0	0	0	0	0	0	0	0	0	0	0	0	0	0	0	0	0	Microbe
amb_Cage1_bin.112_02966	0	0	0	0	0	0	0	0	0	0	0	0	0	0	0	0	0	0	0	0	0	0	0	0	0	0	0	0	0	0	0	0	0	0	0	0	0	0	0	0	0	0	0	0	0	0	0	0	0	0	0	0	0	0	0	0	0	0	0	0	0	0	0	0	0	0	0	0	0	0	0	0	0	0	0	0	0	0	0	0	0	0	0	0	0	0	10924700	0	0	0	0	0	0	0	0	0	675316	802117	0	0	0	0	0	0	0	1706470	0	0	0	0	2636050	0	0	0	0	22757400	0	0	0	0	13692000	0	0	0	0	0	0	0	0	0	0	0	0	0	0	0	0	0	0	0	0	0	0	0	0	0	0	0	0	0	0	0	0	0	0	0	0	0	0	0	0	0	0	0	0	0	0	0	0	0	0	0	0	0	0	0	0	0	0	0	0	0	0	0	0	0	0	0	0	0	0	0	0	0	0	0	0	0	0	0	0	0	0	0	0	0	Microbe
amb_Cage1_bin.112_03102	0	0	0	0	0	0	0	0	0	0	0	0	0	0	0	0	0	0	0	0	0	0	0	0	0	0	0	0	0	0	0	0	0	0	0	0	0	0	0	0	0	0	0	0	0	0	0	9557700	0	0	0	0	0	0	0	0	0	0	0	0	0	0	0	0	368482	0	0	0	0	0	0	0	0	0	0	0	0	0	0	0	0	25283800	0	0	0	0	0	0	0	0	0	0	0	0	0	0	0	11489.1	0	0	0	0	0	0	0	0	0	0	0	0	0	0	0	0	0	0	0	0	0	0	113660	0	0	0	0	346079	0	0	0	0	0	0	0	0	0	0	0	0	0	0	0	0	0	0	0	1282980	0	0	0	0	0	0	0	0	0	0	0	0	0	0	0	0	0	0	0	0	0	1798450	0	0	0	0	0	0	0	0	0	0	0	0	0	0	0	0	0	0	0	0	0	0	0	0	0	0	0	0	3603660	0	0	0	0	1840320	0	0	0	0	Microbe
amb_Cage1_bin.112_03103	0	0	0	0	0	0	0	0	0	0	0	0	0	0	0	0	0	0	0	0	0	0	0	0	0	0	0	0	0	0	0	0	0	0	0	0	0	0	0	0	0	0	0	0	0	0	0	70812.7	134040	0	0	0	0	0	0	0	0	0	0	0	0	0	0	0	0	0	0	0	139680	0	0	0	0	0	0	0	0	0	0	0	0	192573	0	0	0	0	0	0	0	0	0	0	0	0	0	0	0	0	0	0	0	0	0	0	0	0	0	0	0	0	0	0	0	0	0	0	0	0	0	0	0	0	0	0	0	0	0	0	0	0	0	0	0	0	0	0	0	0	0	0	0	0	0	0	0	0	0	0	0	0	0	0	0	0	0	0	0	0	0	0	0	0	0	0	0	0	0	0	0	0	0	0	0	0	0	0	0	0	0	0	0	0	0	0	0	0	0	0	0	0	0	0	0	0	0	0	0	0	0	0	0	0	0	0	0	0	Microbe
amb_Cage1_bin.112_03104	0	0	0	0	0	0	0	0	0	0	0	0	0	0	0	0	0	0	0	0	0	0	0	0	0	0	0	0	0	0	0	0	0	0	0	0	0	0	0	0	0	0	0	0	0	0	0	22852000	2715580	0	0	0	0	489423	0	0	0	0	0	0	0	0	3758230	0	241097	81875.9	0	0	8302410	0	0	0	2199700	0	0	0	0	0	0	0	0	41443600	0	0	0	0	0	0	0	0	0	0	1985570	0	0	0	0	0	200423	0	0	1408040	0	0	0	0	0	0	0	0	0	0	0	0	0	0	0	0	0	0	10009400	0	0	0	0	3737360	0	0	0	0	0	0	0	0	0	0	0	0	0	0	0	0	0	0	0	4913500	0	0	0	0	0	0	0	0	0	0	0	0	0	0	269329	0	0	0	0	0	0	2914690	0	0	0	98935500	0	0	0	0	0	0	0	0	0	0	0	0	0	0	0	0	0	0	0	0	0	0	0	11272200	2519840	1301840	0	0	47759500	0	0	0	0	27538500	Microbe
amb_Cage1_bin.112_03105	0	0	0	38920900	0	0	0	0	11022700	0	0	0	0	9066880	0	0	0	0	0	0	0	0	0	0	0	3981470	5209200	0	0	0	0	0	0	0	0	0	0	0	0	0	0	0	0	0	557358	0	0	1444950000	34789000	0	0	0	1735320	0	0	0	0	137306000	7005030	0	0	0	38003700	0	1380120	491122	0	27490600	16507800	534439	0	0	477971000	0	4761670	0	37409200	0	532288	0	0	293648000	1611090	389878	0	0	118112000	0	4052710	0	0	124056000	13578800	0	0	0	7816720	4404880	25234500	0	93095700	174977000	0	0	0	13083900	0	1997710	0	0	41915900	15591700	0	0	0	748287000	0	1922780	0	0	754510000	9119100	375299	0	0	238278000	22300600	0	0	0	153762000	0	0	0	0	9839840	6791040	0	0	0	171695000	8187890	1233740	0	0	377771000	41352800	0	0	0	0	0	0	0	0	11886800	5199580	639365	0	0	103131000	6798210	0	0	0	1321570	0	6835720	0	0	53327100	36190400	5586790	0	162676000	10398300	1264960	0	0	104593000	13025800	2260160	0	0	13066800	5533190	691493	0	0	45988000	4653220	2621150	0	0	166248000	71708100	7140310	2150810	0	451596000	272928000	18861900	0	0	13589700	29495000	Microbe
amb_Cage1_bin.112_03106	1439490	0	0	1718610	0	0	0	0	6130220	0	0	0	0	8169140	1673220	0	0	0	7726390	0	0	0	0	0	0	2340140	0	0	0	0	0	0	2890230	3382830	0	0	0	0	2026390	0	0	0	0	0	300287	0	0	69927200	28443900	0	0	0	9501120	1242540	0	0	0	0	2833100	0	0	0	5539170	2199630	1044530	336452	0	10103400	38881300	0	0	0	52146600	0	4441830	0	7041260	0	0	0	0	90868400	0	0	0	0	0	0	0	0	0	0	0	0	0	0	0	0	0	0	0	0	0	0	0	0	0	0	0	0	0	0	0	0	0	0	0	0	0	0	0	0	848339	0	0	42390200	93670800	0	0	0	0	11735500	253116	382597	0	0	17826400	322316	0	0	26931600	22835100	888999	0	0	49939800	32129900	0	0	0	0	0	0	0	0	3785990	3436600	1359880	2222390	0	42242300	65002000	0	0	0	29937600	12608900	3494670	0	0	39768200	14044900	1312570	0	6310090	0	0	0	0	25955000	6820530	0	0	0	5496170	3562200	0	0	0	0	4036870	567295	0	0	32124100	14949000	2839130	1578860	0	0	9401950	5631900	0	0	0	15116700	Microbe
amb_Cage1_bin.112_03116	0	0	0	0	0	0	0	0	0	0	0	0	0	0	0	0	0	0	0	0	0	0	0	0	0	0	0	0	0	0	0	0	0	0	0	0	0	0	0	0	0	0	0	0	0	0	0	1576590	0	0	0	0	0	0	0	0	0	0	0	0	0	0	0	0	0	0	0	0	0	0	0	0	0	0	0	0	0	0	0	0	0	2168300	0	0	0	0	0	0	0	0	0	0	0	0	0	0	0	0	0	0	0	0	0	0	0	0	0	0	0	0	0	0	0	0	0	0	0	0	0	0	0	0	0	0	0	1183880	0	0	0	0	0	0	0	0	0	0	0	0	0	0	0	0	0	0	0	683731	0	0	0	0	0	0	0	0	0	0	0	0	0	0	2314990	0	0	0	0	0	0	0	0	0	0	0	0	0	0	0	0	0	0	0	0	0	0	0	0	0	0	0	0	0	0	0	0	0	0	0	0	0	0	0	0	0	0	0	0	0	Microbe
amb_Cage1_bin.112_03294;AB107-1_Cage3_bin.59_03957;AB109-1_co.bin.49_04281;AB66-2_Cage3_bin.80_02736;AB96-1_Cage4_bin.33_01125	0	0	0	0	0	0	0	0	0	0	0	0	0	0	0	0	0	0	5585670	0	0	0	0	0	0	0	0	0	0	0	0	0	0	0	0	0	0	0	0	0	0	0	0	0	0	0	0	0	0	0	0	0	0	0	0	0	0	0	0	0	0	0	0	0	0	0	0	0	0	0	0	0	0	0	0	0	0	0	0	0	0	0	0	0	0	0	0	0	0	0	0	0	0	0	0	0	0	0	0	0	0	0	0	0	0	0	0	0	0	0	0	0	0	0	0	0	0	0	0	0	0	0	0	0	0	0	0	0	0	0	0	0	0	0	0	0	0	0	0	0	0	0	0	0	0	0	0	0	0	0	0	0	0	0	0	0	0	0	0	0	0	0	0	0	0	0	0	0	0	0	0	0	0	0	0	0	0	0	0	0	0	0	0	0	0	0	0	0	0	0	0	0	0	0	0	0	0	0	0	0	0	0	0	0	0	0	Microbe
amb_Cage1_bin.112_03322	897415	0	0	1026530	0	542324	0	0	14733100	0	0	0	0	30458300	11567800	0	0	0	18573300	0	0	0	0	0	0	0	0	0	0	0	0	0	21059100	18805800	0	0	0	0	14440000	0	0	0	0	0	0	0	0	278250000	10129700	0	0	0	42520200	4144520	0	0	0	31790100	6089590	0	0	0	23780900	0	1563820	333157	0	37472400	20604100	0	0	0	307806000	2393510	1920700	0	96987100	0	0	0	0	450424000	0	0	0	0	36556800	0	0	0	0	62900600	0	0	0	0	15802000	4195920	2260910	0	23970700	8542710	0	0	0	20002600	3366240	0	0	0	23040500	3598880	0	0	0	242813000	1949130	0	0	0	139094000	5214370	0	0	0	187032000	52221000	1512870	0	0	89792700	56525000	0	650583	0	35138700	28623500	1367510	0	0	62508800	52094700	1438790	0	0	151939000	82115300	0	0	1920680	1403170	0	0	7033100	14521200	55034600	61256600	895925	988013	0	235143000	20629000	0	0	0	258784000	28725400	2043620	0	0	43738300	7654990	1074540	0	63256800	2119870	0	0	0	25376400	0	0	0	0	8634820	6180960	0	0	0	83551100	11191500	0	0	0	62679900	17442800	1281340	1869970	0	264683000	13363100	0	0	0	0	0	Microbe
amb_Cage1_bin.112_03367	0	0	0	0	0	0	0	0	0	0	0	0	0	0	0	0	0	0	0	0	0	0	0	0	0	0	0	0	0	0	0	0	0	0	0	0	0	0	0	0	0	0	0	0	0	0	0	0	0	0	0	0	0	0	0	0	0	0	0	0	0	0	0	0	0	0	0	0	0	0	0	0	0	0	0	0	0	0	0	0	0	0	0	0	0	0	0	0	0	0	0	0	0	0	0	0	0	0	0	0	0	0	0	0	0	0	0	0	0	0	0	0	0	0	0	0	0	0	0	0	0	0	0	0	0	0	0	0	0	0	0	0	0	0	0	0	0	0	0	0	0	0	0	0	0	0	0	0	0	0	0	0	0	0	0	0	0	0	0	0	0	0	0	0	0	0	0	3432730	0	0	0	0	0	0	0	0	0	0	0	0	0	0	0	0	0	0	0	0	0	0	0	828031	0	0	0	0	0	0	0	27071300	0	3639230	0	0	0	0	Microbe
amb_Cage1_bin.112_03371	0	0	0	0	0	0	0	0	0	0	0	0	0	0	0	0	0	0	0	0	0	0	0	0	0	0	0	0	0	0	0	0	0	0	0	0	0	0	0	0	0	0	0	0	1884180	0	0	969267000	205990000	0	0	0	105503000	35554200	628292	0	0	74025500	102590000	2280160	0	0	79024700	0	3543750	774057	0	197172000	128648000	3471740	0	0	667098000	40309600	8607600	0	96210500	54112400	3898040	0	0	1939390000	15201500	0	0	0	0	0	0	0	0	0	0	0	0	0	0	0	0	0	0	0	0	0	0	0	0	0	0	0	0	0	0	0	0	0	0	0	0	0	0	0	0	0	0	0	0	0	0	0	0	0	0	0	0	0	0	0	0	0	0	0	0	0	0	0	0	0	0	0	0	0	0	0	0	0	0	0	0	0	0	0	0	0	0	0	0	1274470	0	0	48015400	0	660099	0	50641500	0	487669	0	0	22014700	1407890	1302810	0	0	0	42362100	753724	0	0	11740600	0	0	0	0	141477000	31121400	2951890	1289160	0	348922000	0	6608410	0	0	49451200	131004000	Microbe
amb_Cage1_bin.112_03372	0	0	0	0	0	0	0	0	0	0	0	0	0	0	0	0	0	0	0	0	0	0	0	0	0	0	0	0	0	0	0	0	0	0	0	0	0	0	0	0	0	0	0	0	0	0	0	4286070	0	0	0	0	5864460	0	0	0	0	4987040	0	0	0	0	1136510	0	0	0	0	5982120	3622140	0	0	0	8186600	0	0	0	9467470	0	0	0	0	1233300	0	0	0	0	5505440	0	0	0	0	9542660	0	0	0	0	2455720	1455400	3189.74	0	8153540	0	0	0	0	2945150	0	0	0	0	4227420	0	0	0	0	7638020	0	0	0	0	5382680	0	0	0	0	3089310	0	0	0	0	7647500	0	0	0	0	10111700	0	0	0	0	5191780	0	0	0	0	3905100	1705060	0	0	0	0	0	0	0	0	0	0	0	0	0	7763230	3237120	0	0	0	4461130	0	541504	0	0	6817500	0	503818	0	14341000	3391710	183102	0	0	5885100	0	68438	0	0	1596610	0	222138	0	0	15507100	0	358894	0	0	15956800	11531300	796285	326377	0	13437600	3355740	1714500	0	0	475009	1603520	Microbe
amb_Cage1_bin.112_03375	0	0	0	5766310	0	0	0	0	9849160	0	0	0	0	7041260	0	0	0	0	17323000	0	0	0	0	0	0	9757490	8530980	0	0	0	0	0	2849220	4107370	0	0	0	0	0	0	0	0	7779500	0	302640	0	0	79712700	29243800	0	0	0	2461350	1763910	0	0	0	6972430	0	178241	0	0	5315740	3155230	540313	376203	0	7728170	33914900	320891	0	0	17645100	0	0	0	0	0	0	0	0	72945900	0	2115460	0	0	91333900	3421930	1538710	0	0	36389900	6617280	1125600	0	0	8677050	9091290	7026810	0	6585500	9186850	429448	0	0	17329200	2162620	953039	0	0	951059	3658650	747743	0	741667	185002000	0	815226	0	0	86848900	2537380	0	0	0	12629900	46021500	0	0	0	6644290	0	0	0	0	0	0	0	0	0	20488400	0	0	0	0	5046890	19690200	0	0	0	0	0	0	0	0	0	0	1473230	0	0	20287600	40319300	0	0	0	26468200	6781920	1672690	0	0	18445800	0	1169550	0	45285500	0	239802	0	0	59727800	0	483564	0	0	21785200	0	352700	0	0	34359700	0	636859	0	0	22319500	409175	824917	612198	0	87160000	535054	3223940	0	0	0	0	Microbe
amb_Cage1_bin.112_03376	0	0	0	0	0	0	0	0	266710	0	0	0	0	312338	0	0	0	0	0	0	0	0	0	0	0	184845	200216	0	0	1827.85	0	0	174008	141660	0	0	0	0	0	0	0	0	250934	0	0	0	0	17971400	0	0	0	0	0	0	0	0	0	5580840	0	0	0	0	0	0	0	0	0	0	3018290	0	0	0	9269600	0	0	0	3115720	0	0	0	0	21395900	0	0	0	0	3878990	0	0	0	0	367038	0	0	0	0	0	0	0	0	0	0	0	0	0	1786840	0	0	0	0	0	0	0	0	103832	29084800	0	0	0	0	6045710	0	0	0	0	4760600	0	0	0	0	0	0	0	0	0	0	118505	0	0	0	32883100	0	0	0	0	19857800	158455	0	0	0	0	0	0	0	0	1367120	0	0	0	0	37407300	0	0	0	0	11450200	0	456024	0	0	2358810	0	0	0	4650660	0	0	0	0	165458	0	0	0	0	0	0	109818	0	0	395235	577791	0	0	0	431342	608393	211182	247231	0	0	0	613678	0	0	0	0	Microbe
amb_Cage1_bin.115_00467	0	0	0	0	0	0	0	0	0	0	0	0	0	0	0	0	0	0	0	0	0	0	0	0	0	0	0	0	0	0	0	0	0	0	0	0	0	0	0	0	0	0	0	0	0	0	0	0	0	0	0	0	0	0	0	0	0	0	0	0	0	0	0	0	0	0	0	0	0	0	0	0	0	0	0	0	0	0	0	0	0	0	0	0	0	0	0	0	0	0	0	0	0	0	0	0	0	0	0	0	0	0	0	0	0	0	0	0	0	0	0	0	0	0	0	0	0	0	0	0	0	0	0	0	0	0	0	0	0	0	0	0	0	0	0	0	0	0	0	0	0	0	0	0	0	0	0	0	0	0	0	0	0	0	0	677372	0	0	0	0	0	0	0	0	0	0	0	0	0	0	0	0	0	0	0	0	0	0	0	0	0	0	0	0	0	0	0	0	0	0	0	0	0	0	0	0	0	0	0	0	0	0	0	0	0	0	Microbe
amb_Cage1_bin.115_00735	0	0	0	0	0	0	0	0	0	2156000	0	0	0	0	0	0	0	0	0	0	0	0	0	0	0	0	0	0	0	0	0	0	0	0	0	0	0	0	0	0	0	0	0	0	0	0	0	0	0	0	0	0	2527170	0	0	0	0	0	0	0	0	0	0	0	0	0	0	0	0	0	0	0	2621560	0	0	0	0	0	0	0	0	0	0	0	0	0	0	0	0	0	0	0	0	0	0	0	0	0	0	0	0	0	0	0	0	0	0	0	0	0	0	0	0	0	0	0	0	0	0	0	0	0	0	0	0	0	0	0	0	0	0	0	0	0	0	0	1163500	0	0	0	0	0	0	0	0	0	3894860	0	0	0	0	0	0	0	0	0	1638150	0	0	0	0	0	0	0	0	0	0	0	0	0	0	0	0	0	0	0	0	0	0	0	0	0	0	0	0	0	2623520	0	0	0	0	0	0	0	0	0	0	0	0	0	0	0	0	0	0	0	Microbe
amb_Cage1_bin.115_00757	92744	0	0	15412500	0	125616	0	0	11301200	6773120	0	0	0	11275000	5387290	0	0	0	0	0	0	0	0	0	0	8965280	0	0	0	0	0	0	19219500	17114100	7040290	0	0	0	19176400	736542	0	0	18005100	0	0	0	0	6288490	0	0	0	0	37028800	0	0	0	0	12797600	0	0	0	0	9390120	0	0	0	0	13687800	0	0	0	0	11368800	0	0	0	0	0	0	0	0	0	0	177403	0	0	3317730	4165740	0	0	0	20368200	1245680	0	0	0	6037040	1330800	0	0	7579370	0	0	0	0	2181910	0	0	0	0	15076000	0	0	0	0	8604330	3819650	0	0	0	7733300	0	405963	0	0	7771100	39474600	1107510	0	258496	22818100	150241000	0	633000	0	44620600	19730400	3782240	0	0	3823960	32680600	3247930	0	285979	0	18620200	0	1163530	2694600	4920410	914024	596642	0	0	156912000	114380000	0	0	0	38133000	5586380	0	0	0	0	73509100	466148	0	0	21138400	0	444186	0	97292900	40835500	0	0	179370	120455000	0	0	0	0	27506000	0	0	0	0	54094600	0	0	0	0	110842000	9473710	0	0	0	65501700	0	0	0	0	31032700	0	Microbe
amb_Cage1_bin.115_00795	0	0	0	0	0	0	0	0	0	0	0	0	0	0	0	0	0	0	0	0	0	0	0	0	0	0	0	0	0	0	0	0	0	0	0	0	0	0	0	0	0	0	0	0	0	0	0	0	0	0	0	0	0	0	0	0	0	0	0	0	0	0	0	0	0	0	0	0	0	0	0	0	0	0	0	0	0	0	0	0	0	0	0	0	0	0	0	0	0	0	0	0	0	0	0	0	0	0	0	0	0	0	0	0	0	0	0	0	0	0	0	0	0	0	0	0	3088320	0	0	0	12186500	0	0	0	0	0	0	0	0	0	0	0	0	0	0	0	0	0	0	0	0	0	0	0	0	0	0	0	0	0	0	0	0	0	0	0	0	0	0	0	0	0	0	0	0	0	0	0	0	0	0	0	0	0	0	0	0	0	0	0	0	0	0	0	0	0	0	0	0	0	0	0	0	0	0	0	0	0	0	0	0	0	0	0	0	0	Microbe
amb_Cage1_bin.115_01550	0	0	0	0	0	0	0	0	0	0	0	0	0	0	0	0	0	0	19877600	0	0	0	0	0	0	0	0	0	0	2250.98	0	0	0	0	0	0	0	0	0	0	0	0	0	0	0	0	0	0	0	0	0	0	0	0	0	0	0	0	0	0	0	0	0	0	0	0	0	0	0	0	0	0	0	0	0	0	0	0	0	0	0	0	0	0	0	0	0	0	0	0	0	0	0	0	0	0	0	0	0	0	0	0	0	0	0	0	0	0	0	0	0	0	0	0	0	0	0	0	0	0	0	0	0	0	0	0	20297400	0	0	0	0	0	0	0	0	6352030	14834200	0	0	0	0	0	0	0	0	0	0	0	0	0	0	0	0	0	0	0	9452740	0	0	0	0	0	0	0	0	0	0	0	0	0	0	0	0	0	0	0	0	0	0	28760500	0	0	0	0	0	0	0	0	0	0	0	0	0	0	0	0	0	0	0	0	0	0	0	0	0	0	Microbe
amb_Cage1_bin.115_01655	1196560	0	1065780	9024760	1346300	1096310	0	0	45195500	32751300	1122900	0	0	68140700	61481200	895637	0	0	10778800	0	0	0	0	315702	0	9790610	9052040	4185800	2106460	2105530	0	0	49937300	58571200	19762900	0	0	0	25794900	4020760	992427	474703	10098500	15354000	0	0	67720	96846300	35811300	0	0	0	107881000	4886400	800090	0	0	94911700	38962400	0	0	0	34758600	2208470	393782	0	0	80994700	8361550	0	0	0	161827000	10405900	10758300	0	50230800	26657400	0	0	0	94913500	0	1506600	0	0	118612000	13136900	1057040	0	0	174767000	170690000	0	0	0	29203700	12042300	4206890	0	43329100	39074200	440255	0	0	39790100	2107470	863031	0	349032	121555000	59513300	1399830	0	447227	210474000	7565750	790392	0	0	86271500	40115500	4325780	0	0	73638800	150433000	43692600	0	8062330	62444500	440656000	2558990	7207390	0	97633000	99004200	24095000	3044680	0	13079400	476430000	7694470	0	1540440	70620800	112058000	13210400	13173600	64921500	66334000	6249350	5776540	7723220	5984790	609726000	650635000	1347740	2349700	0	135317000	29629700	12409800	7658650	0	25092400	388596000	3799360	0	0	140862000	176106000	5472850	0	212053000	292770000	1339190	0	325267	128217000	593319000	1138810	0	0	11701700	133657000	1121630	0	0	198861000	356722000	1713940	0	0	639271000	196201000	3828680	796221	619013	234581000	266728000	4080730	0	0	118267000	78348100	Microbe
amb_Cage1_bin.117_00935	0	0	0	0	0	0	0	0	0	0	0	0	0	0	0	0	0	0	0	0	0	0	0	0	0	0	0	0	0	0	0	0	0	0	0	0	0	0	0	0	0	0	0	0	0	0	0	0	0	0	0	0	490189	0	0	0	0	0	0	0	0	0	0	0	0	0	0	0	0	0	0	0	1678580	0	0	0	0	0	0	0	0	0	0	0	0	0	0	0	0	0	0	0	0	0	0	0	0	0	0	0	0	0	0	0	0	0	0	0	0	0	0	0	0	0	0	0	0	0	0	0	0	0	0	0	0	0	0	0	0	0	0	0	0	0	0	0	0	0	0	0	0	0	0	0	0	0	0	0	0	0	0	0	0	0	0	0	0	0	0	0	0	0	0	0	0	0	0	0	0	0	0	0	0	0	0	0	0	0	0	0	0	0	0	0	0	0	0	0	0	0	0	0	0	0	0	0	0	0	0	0	0	0	0	0	0	0	Microbe
amb_Cage1_bin.117_01576	0	0	0	0	0	0	0	0	0	0	0	0	0	0	0	0	0	0	0	0	0	0	0	0	0	0	0	0	0	0	0	0	0	0	0	0	0	0	0	0	0	0	0	0	0	0	0	0	0	0	0	0	0	0	0	0	0	0	0	0	0	0	0	0	0	0	0	0	0	0	0	0	0	0	0	0	0	0	0	0	0	0	0	0	0	0	0	0	0	0	0	0	0	0	0	0	0	0	0	0	0	0	0	0	0	0	0	0	0	0	0	0	0	0	0	0	0	0	0	0	0	0	0	0	0	0	0	0	0	0	0	0	0	0	0	0	0	0	0	0	0	0	0	0	0	0	0	0	0	0	0	0	0	0	0	0	0	0	0	0	0	0	0	0	0	0	0	262274	0	0	0	66132300	0	0	0	0	0	0	0	0	138560	0	0	0	0	147179	0	0	0	0	0	0	0	0	0	139233	147141	0	0	0	56858800	0	0	0	0	0	Microbe
amb_Cage1_bin.117_01608	0	0	0	0	0	0	0	0	0	0	0	0	0	0	0	0	0	0	0	0	0	0	0	0	0	0	0	0	0	0	0	0	0	0	0	0	0	0	0	0	0	0	0	0	0	0	0	0	0	0	0	0	0	0	0	0	0	0	0	0	0	0	0	0	0	0	0	0	0	0	0	0	0	0	0	0	0	0	0	0	0	0	0	0	0	0	0	0	0	0	0	0	0	0	0	0	0	0	0	0	0	0	0	0	0	0	0	0	0	0	0	0	0	0	0	0	0	0	0	0	0	0	0	0	0	0	0	0	0	0	0	0	0	0	0	0	0	0	0	0	0	0	0	0	0	0	0	0	0	0	0	0	0	0	0	0	0	0	0	0	0	0	0	0	0	0	0	0	0	0	0	0	0	0	0	0	0	0	0	0	0	0	0	0	0	0	0	0	0	0	0	0	0	0	28923500	0	576248	0	0	0	0	0	0	0	0	0	Microbe
amb_Cage1_bin.120_00022	0	0	0	0	0	0	0	0	0	0	0	0	0	0	0	0	0	0	0	0	0	0	0	0	0	0	0	0	0	0	0	0	0	0	0	0	0	0	0	0	0	0	0	0	0	0	0	4994450	8569310	0	0	0	0	0	0	0	0	0	0	0	0	0	0	0	207244	0	0	0	15255300	0	0	0	2490340	0	0	0	0	0	0	0	0	0	0	0	0	0	0	0	0	0	0	0	0	0	0	0	0	0	0	0	0	0	0	0	0	0	0	0	0	0	0	0	0	0	0	0	0	0	0	0	0	0	0	0	0	1807060	986404	0	0	0	0	579851	0	0	0	0	0	0	0	0	0	1152030	0	0	0	1107420	996476	0	0	0	0	0	0	0	0	0	0	0	0	0	1156820	0	0	0	0	0	663986	0	0	0	0	0	0	0	0	0	0	0	0	0	0	0	0	0	0	0	0	0	0	0	0	0	0	0	0	0	0	0	0	0	0	0	0	0	0	0	Microbe
amb_Cage1_bin.120_00028	0	0	0	0	0	0	0	0	0	0	0	0	0	0	0	0	0	0	0	0	0	0	0	0	0	0	0	0	0	0	0	0	0	0	0	0	0	0	0	0	0	0	0	0	0	0	0	0	0	0	0	0	0	0	0	0	0	0	0	0	0	0	0	0	0	0	0	0	0	0	0	0	0	0	0	0	0	0	0	0	0	0	0	0	0	0	6285860	0	0	0	0	0	0	0	0	0	0	0	0	0	0	0	0	0	0	0	0	0	0	0	0	0	0	0	0	33971.7	0	0	0	0	0	0	0	0	0	0	0	0	0	0	0	0	0	0	0	0	0	0	0	0	0	0	0	0	0	0	0	0	0	0	0	0	0	0	0	0	0	0	0	0	0	0	0	0	0	0	0	0	0	0	0	0	0	0	0	0	0	0	0	0	0	0	0	0	0	0	0	0	0	0	0	0	0	0	0	0	0	0	0	0	0	0	0	0	0	0	Microbe
amb_Cage1_bin.120_00038	0	0	0	0	0	0	0	0	0	0	0	0	0	0	0	0	0	0	0	0	0	0	0	0	0	0	0	0	0	0	0	0	0	0	0	0	0	0	0	0	0	0	0	0	0	0	0	0	0	0	0	0	0	0	0	0	0	0	0	0	0	0	0	0	0	0	0	0	0	0	0	0	0	0	0	0	0	0	0	0	0	0	0	0	0	0	0	0	0	0	0	0	0	0	0	0	0	0	0	0	0	0	0	0	0	0	0	0	0	0	0	0	0	0	0	0	0	0	0	0	0	0	0	0	0	0	0	0	0	0	0	0	0	0	0	0	0	0	0	0	0	0	0	0	0	0	0	0	0	0	0	0	0	0	0	0	0	0	0	0	1821080	0	0	0	0	0	0	0	0	0	0	0	0	0	0	0	0	0	0	0	0	0	0	0	0	0	0	0	0	0	0	0	0	0	0	0	0	0	0	0	0	0	0	0	0	0	Microbe
amb_Cage1_bin.120_00049	0	0	0	0	0	0	0	0	0	0	0	0	0	0	0	0	0	0	0	0	0	0	0	0	0	0	0	0	0	0	0	0	0	0	0	0	0	0	0	0	0	0	0	0	0	0	0	7989930	1419400	0	0	0	0	0	0	0	0	0	0	0	0	0	0	0	0	0	0	0	2081770	0	0	0	5566620	0	0	0	0	0	0	0	0	3100290	0	164642	0	0	15346000	1883800	0	0	0	438392	2059480	94630.9	0	0	0	1383000	601565	0	0	4405180	0	0	0	666924	0	0	0	0	0	920631	112547	0	0	16029000	0	111637	0	0	9449180	0	0	0	0	8255530	10531900	436926	0	0	0	3263620	0	0	0	0	4199890	231442	0	0	4413650	8550100	364949	0	0	3896160	6903320	0	0	176857	615941	0	0	0	0	2739640	4525500	0	229850	0	11187700	5649320	0	101861	0	7520800	7662280	0	0	0	0	0	0	0	0	0	0	0	0	0	0	0	0	0	0	0	0	0	0	0	0	0	0	0	0	0	0	0	0	0	0	0	0	0	0	0	Microbe
amb_Cage1_bin.120_00051	0	0	0	0	0	0	0	0	4386810	0	0	0	0	7331610	0	0	0	0	4332620	0	0	0	0	0	0	897510	0	0	0	0	0	0	0	0	0	0	0	0	0	0	0	0	0	0	0	0	0	21841000	9441290	0	0	0	3254710	2971980	0	0	0	2509260	5839990	0	0	0	1850810	0	0	0	0	0	14626300	0	0	0	24181200	1533870	0	0	4222930	0	0	0	0	13155400	0	225747	0	0	11161000	4832170	0	0	0	4851140	3665500	0	0	0	1127850	2335780	871987	0	3133190	4643640	0	0	0	3996020	2467550	0	0	0	3603890	4208760	0	0	0	17116200	1085950	0	0	0	20256000	3383540	321789	0	0	19489000	33437600	1787280	0	0	7963680	48947700	0	642866	0	6693060	18811700	1680240	0	0	21034800	55554800	0	0	0	30496200	29389000	618774	805914	2942770	2864220	0	0	0	0	55941800	59369800	876908	1567840	0	49426100	38342700	1722760	919233	0	25199300	57472500	0	0	0	33679300	0	0	0	30286500	0	0	0	0	16776900	0	0	0	0	26736800	0	0	0	0	22114100	0	0	0	0	16336000	0	0	0	0	0	0	0	0	0	0	0	Microbe
amb_Cage1_bin.120_00052	0	0	0	0	0	0	0	0	3427800	0	0	0	0	6937530	0	0	0	0	4117870	0	0	0	0	0	0	0	0	0	0	0	0	0	0	0	0	0	0	0	0	0	0	0	0	0	0	0	0	11897000	6494700	0	0	0	1091270	917603	0	0	0	1534110	1564070	0	0	0	0	0	181443	153039	0	0	10272100	0	0	0	21368500	808896	0	0	0	0	0	0	0	1152630	0	0	0	0	6678230	2257770	0	0	0	8034380	0	0	0	0	0	1563300	912105	0	4310430	4424120	0	0	0	2549040	2215290	0	0	0	1776670	0	0	0	0	6040060	0	0	0	0	19514600	0	0	0	0	11489900	18791800	933790	0	0	7728190	31445200	0	517407	0	0	10810700	1114320	0	0	8239000	29774500	0	0	0	11553600	7000190	0	0	2613590	1722490	0	0	0	0	18059900	21770700	487808	1347920	0	22853500	10606600	1159440	0	0	5033060	18242500	0	0	0	5874560	0	0	0	0	0	0	0	0	0	0	0	0	0	8849240	0	0	0	0	0	0	0	0	0	0	0	0	0	0	0	0	0	0	0	0	0	Microbe
amb_Cage1_bin.120_00059	0	0	0	0	0	0	0	0	0	0	0	0	0	0	0	0	0	0	0	0	0	0	0	0	0	0	0	0	0	0	0	0	0	0	0	0	0	0	0	0	0	0	0	0	0	0	0	0	0	0	0	0	0	0	0	0	0	0	0	0	0	0	0	0	0	0	0	0	0	0	0	0	0	0	0	0	0	0	0	0	0	0	0	0	0	0	0	0	0	0	0	0	0	0	0	0	0	0	0	0	0	0	0	0	0	0	0	0	0	0	0	0	0	0	0	0	0	0	0	0	0	0	0	0	0	60045000	0	0	0	0	0	0	0	0	0	0	0	0	0	0	0	0	0	0	0	0	0	0	0	0	0	0	0	0	0	0	0	0	0	0	109176000	0	0	0	0	0	0	0	0	0	0	0	0	0	0	0	0	0	0	0	0	0	0	0	0	0	0	0	0	0	0	0	0	0	0	0	0	0	0	0	0	0	0	0	0	0	Microbe
amb_Cage1_bin.120_00071	0	0	0	33942000	0	0	0	0	17091600	0	0	0	0	0	0	0	0	0	8609190	0	0	0	0	0	0	11374600	19871400	0	0	0	0	0	53426100	63649800	0	0	0	0	67445600	0	0	0	40461000	0	0	0	0	68892300	0	0	0	0	39090800	0	0	0	0	4598440	0	0	0	0	31068400	0	0	0	0	1589920	0	0	0	0	32237400	0	0	0	8409170	0	0	0	0	107131000	0	0	0	0	13709800	3067920	0	0	0	16844600	2673640	0	0	0	7038010	0	0	0	4962140	0	0	0	0	5905860	2850870	0	0	0	14168000	3644640	0	0	0	46940900	3667050	0	0	0	54595000	5975220	0	0	0	25858500	0	0	0	0	31289700	0	0	0	0	75420200	4243480	0	0	0	38142000	13407500	0	0	0	39675200	0	0	0	0	0	0	0	0	9985910	0	16360100	0	0	0	57415700	4570480	0	0	0	44827200	0	0	0	0	132329000	0	0	0	30659500	0	0	0	0	174885000	0	0	0	0	237120000	0	0	0	0	324991000	0	0	0	0	49416900	9666930	0	0	0	256927000	35296100	0	0	0	286988000	0	Microbe
amb_Cage1_bin.120_00085	0	0	0	0	0	0	0	0	0	0	0	0	0	0	0	0	0	0	0	0	0	0	0	0	0	0	0	0	0	0	0	0	0	0	0	0	0	0	0	0	0	0	0	0	0	0	0	3516790	3517050	0	0	0	0	0	0	0	0	0	0	0	0	0	1495230	0	0	0	0	0	0	0	0	0	3003510	0	0	0	0	2750250	0	0	0	0	0	0	0	0	190877	474311	0	0	0	148133	133569	0	0	0	0	98892.1	0	0	0	280574	0	0	0	0	0	0	0	0	102938	0	0	0	0	120710	0	0	0	0	0	0	0	0	0	608471	0	0	0	0	1542540	522305	0	0	0	0	0	0	0	0	931670	503750	0	0	0	521630	0	0	0	0	0	0	0	0	0	0	0	0	0	0	1375080	0	0	0	0	1202900	0	0	0	0	0	0	0	0	0	0	0	0	0	0	0	0	0	0	0	0	0	0	0	0	0	0	0	0	0	0	0	0	0	0	0	0	0	0	0	0	Microbe
amb_Cage1_bin.120_00098	0	0	0	0	0	0	0	0	0	0	0	0	0	0	0	0	0	0	0	0	0	0	0	0	0	0	0	0	0	0	0	0	0	0	0	0	0	0	0	0	0	0	0	0	0	0	0	8635460	0	0	0	0	0	0	0	0	0	0	0	0	0	0	0	0	0	0	0	0	0	0	0	0	12687300	0	0	0	0	0	0	0	0	0	0	0	0	0	5861030	0	0	0	0	0	0	0	0	0	0	0	0	0	0	0	0	0	0	0	0	0	0	0	0	0	0	0	0	5540340	0	0	0	0	0	0	0	0	0	12448600	0	0	0	0	0	8636530	0	0	0	0	0	0	0	0	0	6566460	0	0	0	0	0	0	0	0	0	0	0	0	0	0	0	0	0	0	24699600	0	0	0	0	0	0	0	0	0	0	0	0	0	0	0	0	0	0	0	0	0	0	0	0	0	0	0	0	0	0	0	0	0	0	0	0	0	0	0	0	0	0	0	0	0	Microbe
amb_Cage1_bin.120_00103	0	0	0	0	0	0	0	0	0	0	0	0	0	0	0	0	0	0	0	0	0	0	0	0	0	0	0	0	0	0	0	0	0	0	0	0	0	0	0	0	0	0	0	0	0	0	0	10665900	0	0	0	0	0	0	0	0	0	0	0	0	0	0	0	0	0	0	0	0	0	0	0	0	0	0	0	0	0	0	0	0	0	0	0	0	0	0	0	0	0	0	0	0	0	0	0	0	0	0	0	0	0	0	0	0	0	0	0	0	0	0	0	0	0	0	0	0	0	0	0	0	0	0	0	0	0	7505530	0	0	0	0	0	0	0	0	0	0	0	0	0	0	11442100	0	0	0	0	0	0	0	0	0	0	0	0	0	0	0	0	0	0	0	14449900	0	0	0	0	0	0	0	0	0	0	0	0	0	0	0	0	0	0	0	0	0	0	0	0	0	0	0	0	0	0	0	0	0	0	0	0	0	0	0	0	0	0	0	0	0	Microbe
amb_Cage1_bin.120_00106	0	0	0	0	0	0	0	0	0	0	0	0	0	0	0	0	0	0	0	0	0	0	0	0	0	0	0	0	0	0	0	0	0	0	0	0	0	0	0	0	0	0	0	0	0	0	0	4286450	0	0	0	0	0	0	0	0	0	0	0	0	0	0	0	0	0	0	0	0	0	0	0	0	2933050	0	0	0	0	0	0	0	0	0	0	0	0	0	2699200	0	0	0	0	0	0	0	0	0	0	0	0	0	0	0	0	0	0	456257	0	0	0	0	0	0	0	0	0	0	0	0	0	0	0	0	0	0	0	13139500	0	0	0	0	0	0	0	0	0	0	0	0	0	0	11531600	14124800	0	0	0	0	0	0	0	0	0	0	0	0	0	0	0	0	0	0	18594500	0	0	0	0	0	0	0	0	0	0	0	0	0	0	0	0	0	0	0	0	0	0	0	0	0	0	0	0	0	0	0	0	0	0	0	0	0	0	0	0	0	0	0	0	0	Microbe
amb_Cage1_bin.120_00120	0	0	0	13293400	0	0	0	0	41075200	0	0	0	0	125825000	0	0	0	0	40282600	0	0	0	0	0	0	16195400	15328600	0	0	0	0	0	23357200	22069200	0	0	0	0	50486100	0	0	0	18385700	0	0	0	0	249110000	91120800	0	0	0	28458900	26609900	0	0	0	63730300	71146800	0	0	0	40689700	3489400	1012800	399480	0	30131500	88916600	497416	0	0	200952000	29551600	2032630	0	44476000	3263740	0	0	0	309390000	11326300	690500	0	0	96797700	30809200	0	0	0	69167400	22079200	0	0	0	23811100	23769300	4596040	0	40991700	45923100	0	0	0	39273500	13870200	0	0	0	22359100	25694000	0	0	0	139286000	6062890	0	0	0	242119000	39176200	0	0	0	112138000	17493200	1305570	0	0	238777000	31808200	183834	0	0	96478700	7503490	1339720	0	0	201082000	55987200	0	0	0	88372500	8241080	510919	428903	0	1597600	0	0	21094800	19417500	23664600	41759700	299879	800993	0	251855000	15775500	564238	0	0	151236000	23149600	3199130	0	0	210277000	5098090	2241690	0	152877000	23261100	0	0	0	241445000	40507500	810886	0	0	228911000	64907000	241654	0	0	194883000	34122800	371672	0	0	70230500	60815000	2333980	0	0	209622000	25966800	2859010	0	0	38483500	27797400	Microbe
amb_Cage1_bin.120_00122	0	0	0	0	0	0	0	0	0	0	0	0	0	0	0	0	0	0	0	0	0	0	0	0	0	0	0	0	0	0	0	0	0	0	0	0	0	0	0	0	0	0	0	0	0	0	0	0	0	0	0	0	0	0	0	0	0	0	0	0	0	0	0	0	0	0	0	0	0	0	0	0	95303600	0	0	0	0	0	0	0	0	0	0	0	0	0	1221790	0	0	0	0	0	0	0	0	0	0	0	0	0	0	0	0	0	0	0	0	0	0	0	0	0	0	0	0	0	0	0	0	0	0	0	0	0	0	279153	0	0	0	0	0	0	0	0	0	0	0	0	0	0	0	0	0	0	0	0	0	0	0	0	0	0	0	0	0	0	0	0	0	0	470948	0	0	0	0	178717	0	0	0	0	0	0	0	0	0	0	0	0	0	0	0	0	0	0	0	0	0	0	0	0	0	0	0	0	0	0	0	0	0	0	0	0	0	0	0	0	Microbe
amb_Cage1_bin.120_00123	0	0	0	0	0	0	0	0	0	0	0	0	0	0	0	0	0	0	0	0	0	0	0	0	0	0	0	0	0	0	0	0	0	0	0	0	0	0	0	0	0	0	0	0	0	0	0	0	0	0	0	0	0	0	0	0	0	0	0	0	0	0	0	0	0	0	0	0	0	0	0	0	0	0	0	0	0	0	0	0	0	0	0	0	0	0	0	0	0	0	0	0	0	0	0	0	0	0	0	0	0	0	0	0	0	0	0	0	0	0	0	0	0	0	0	0	0	0	0	0	0	0	0	0	0	1338610	0	0	0	0	0	0	0	0	0	0	0	0	0	0	1272660	1349850	0	0	0	0	0	0	0	0	0	0	0	0	0	0	0	0	0	0	1537050	0	0	0	0	0	0	0	0	0	0	0	0	0	0	0	0	0	0	0	0	0	0	0	0	0	0	0	0	0	0	0	0	0	0	0	0	0	0	0	0	0	0	0	0	0	Microbe
amb_Cage1_bin.120_00150	0	0	0	0	0	0	0	0	0	0	0	0	0	0	0	0	0	0	0	0	0	0	0	0	0	0	0	0	0	0	0	0	0	0	0	0	0	0	0	0	0	0	0	0	0	0	0	0	0	0	0	0	0	0	0	0	0	0	0	0	0	0	0	0	0	0	0	28550900	0	0	0	0	0	0	0	0	0	0	0	0	0	0	0	0	0	0	0	0	0	0	0	0	0	0	0	0	0	0	0	0	0	0	0	0	0	0	0	0	0	0	0	0	0	0	0	0	0	0	0	0	0	0	0	0	0	0	0	0	0	0	0	0	0	0	0	0	0	0	0	0	0	0	0	0	0	0	0	0	0	0	0	0	0	0	0	0	0	0	0	0	0	0	0	0	0	0	0	0	0	0	0	0	0	0	0	0	0	0	0	0	0	0	0	0	0	0	0	0	0	0	0	0	0	0	0	0	0	0	0	0	0	0	0	0	0	0	Microbe
amb_Cage1_bin.120_00151	0	0	0	0	0	0	0	0	0	0	0	0	0	0	0	0	0	0	0	0	0	0	0	0	0	0	0	0	0	0	0	0	0	0	0	0	0	0	0	0	0	0	0	0	0	0	0	0	0	0	0	0	0	0	0	0	0	0	0	0	0	0	8026280	0	0	0	0	0	0	0	0	0	0	0	0	0	0	0	0	0	0	0	0	0	0	0	0	0	0	0	0	0	0	0	0	0	0	0	0	0	0	0	0	0	0	0	0	0	0	0	0	0	0	0	0	0	0	0	0	0	0	0	0	0	0	0	0	0	0	0	0	0	0	0	0	0	0	0	0	0	0	0	0	0	0	0	0	0	0	0	0	0	0	0	0	0	0	0	0	0	0	0	0	0	0	0	0	0	0	0	0	0	0	0	0	0	0	0	0	0	0	0	0	0	0	0	0	0	0	0	0	0	0	0	0	0	0	0	0	0	0	0	0	0	0	0	Microbe
amb_Cage1_bin.120_00164	0	0	0	0	0	0	0	0	0	0	0	0	0	0	0	0	0	0	0	0	0	0	0	0	0	0	0	0	0	0	0	0	0	0	0	0	0	0	0	0	0	0	0	0	0	0	0	33879600	6686500	0	0	0	0	0	0	0	0	0	0	0	0	0	0	0	0	0	0	0	0	0	0	0	20804000	0	0	0	0	0	0	0	0	37035100	0	0	0	0	11007600	0	0	0	0	0	0	0	0	0	0	7461810	0	0	0	9759970	0	0	0	8894980	0	0	0	0	0	0	0	0	0	28858900	0	0	0	0	26152600	0	0	0	0	15400800	0	0	0	0	0	5351060	0	0	0	0	0	0	0	0	5201660	0	0	0	0	9197840	0	0	0	0	0	0	0	0	0	4746250	7563540	0	0	0	17098900	0	0	0	0	12225500	5799530	0	0	0	0	0	0	0	2513540	0	0	0	0	0	0	0	0	0	0	0	0	0	0	0	0	0	0	0	0	0	0	0	0	0	0	0	0	0	0	0	Microbe
amb_Cage1_bin.120_00185	1794210	0	0	12419300	0	0	0	0	37119000	0	0	0	0	62420900	31353300	0	0	0	24118800	0	0	0	0	0	0	16466900	10118500	0	0	0	0	0	10705600	8629710	0	0	0	0	7875010	0	0	0	11948700	0	998966	0	0	275419000	85894300	459991	0	0	15070800	23291300	402289	0	0	18141000	26586000	988304	0	0	13875400	10579000	3039070	1183530	0	24098500	146129000	534735	0	0	132866000	14091200	10252100	0	29563200	6462710	928617	0	0	200977000	3158230	527298	0	0	56689300	9147830	0	0	0	20270500	7425660	308978	0	0	5907090	10504800	2142630	0	8394740	12572400	0	0	0	11601500	5435130	0	0	0	7131170	6717500	533587	0	201313	113381000	3738260	0	0	0	56504000	3466160	322774	0	0	96550600	33712000	2333670	0	0	81236700	57663100	301836	671964	0	37861300	18263000	1701320	0	0	112400000	66437100	1048840	0	0	79509600	30437400	615907	843522	2897390	2957130	0	0	10842800	7399070	46144200	52510000	538124	1034610	0	125131000	34019900	854506	0	0	155013000	32506700	3965500	0	0	150246000	92051700	4257790	0	119858000	34928900	1024090	0	0	89626900	107837000	1738320	0	0	57806700	88257000	855508	0	0	79469200	101040000	1952480	0	0	84490900	61286700	2953700	898592	0	166327000	87949300	16976300	0	0	61373800	87077600	Microbe
amb_Cage1_bin.120_00191;amb_Cage1_bin.14_01034;amb_co.bin.195_02747	0	0	0	0	0	0	0	0	0	0	0	0	0	0	0	0	0	0	0	0	0	0	0	0	0	0	0	0	0	0	0	0	0	0	0	0	0	0	0	0	0	0	0	0	0	0	0	0	0	0	0	0	0	0	0	0	0	0	0	0	0	0	0	0	0	0	0	0	0	0	0	0	0	0	0	0	0	0	0	0	0	0	0	0	0	0	0	0	0	0	0	0	0	0	0	0	0	0	0	0	0	0	0	0	0	0	0	0	0	0	0	0	0	0	0	0	0	0	0	0	0	0	0	0	0	18078.5	0	0	0	0	0	0	0	0	0	0	0	0	0	0	0	0	0	0	0	0	0	0	0	0	0	0	0	0	0	0	0	0	0	0	0	0	0	0	0	0	0	0	0	0	0	0	0	0	0	0	0	0	0	0	0	0	0	0	0	0	0	0	0	0	0	0	0	0	0	0	0	0	0	0	0	0	0	0	0	0	Microbe
amb_Cage1_bin.120_00191;amb_co.bin.195_02747	0	0	0	0	0	0	0	0	0	0	0	0	0	0	0	0	0	0	0	0	0	0	0	0	0	0	0	0	0	0	0	0	0	0	0	0	0	0	0	0	0	0	0	0	0	0	0	0	0	0	0	0	0	0	0	0	0	0	0	0	0	0	0	0	0	0	0	0	0	0	0	0	0	0	0	0	0	0	0	0	0	0	0	0	0	0	0	0	0	0	0	0	0	0	0	0	0	0	0	0	0	0	0	0	0	0	0	0	0	0	0	0	0	0	0	0	0	0	0	0	0	0	0	0	0	0	0	0	0	0	0	0	0	0	0	0	0	0	0	0	0	0	0	0	0	0	0	0	0	0	0	0	0	0	0	0	0	0	0	0	0	0	0	0	0	0	0	0	0	0	2572120	0	0	0	0	0	0	0	0	0	0	0	0	0	0	0	0	0	0	0	0	0	0	0	0	0	0	0	0	0	0	0	0	0	0	0	Microbe
amb_Cage1_bin.120_00192	0	0	0	0	0	0	0	0	0	0	0	0	0	0	0	0	0	0	0	0	0	0	0	0	0	0	0	0	0	0	0	0	0	0	0	0	0	0	0	0	0	0	0	0	0	0	0	14306200	0	0	0	0	0	0	0	0	0	3624450	0	0	0	0	2541840	0	0	0	0	0	0	0	0	0	6402540	0	0	0	0	0	0	0	0	10090600	0	0	0	0	3289320	0	0	0	0	1019170	0	0	0	0	0	0	0	0	2939180	436776	0	0	0	1095300	345721	0	0	0	1029930	0	0	0	0	6833050	325193	0	0	0	5529620	0	0	0	0	15848200	0	0	0	0	0	0	0	0	0	0	0	0	0	0	0	10592300	0	0	0	20687300	0	0	0	0	0	0	0	0	0	0	0	0	0	0	72051500	0	0	0	0	35148800	0	0	0	0	3069100	0	0	0	0	0	0	0	0	0	0	0	0	0	0	0	0	0	0	0	0	0	0	0	0	0	0	0	0	0	0	0	0	0	0	0	Microbe
amb_Cage1_bin.120_00202;amb_Cage1_bin.36_00426	0	0	0	0	0	0	0	0	0	0	0	0	0	0	0	0	0	0	0	0	0	0	0	0	0	0	0	0	0	0	0	0	0	0	0	0	0	0	0	0	0	0	0	0	0	0	0	0	0	0	0	0	0	0	0	0	0	0	0	0	0	0	0	0	0	0	0	0	0	0	0	0	0	0	0	0	0	0	0	0	0	0	0	0	0	0	540418	0	0	0	0	0	0	0	0	0	0	0	0	0	0	0	0	0	0	0	0	0	0	0	0	0	0	0	0	0	0	0	0	0	0	0	0	0	0	0	0	0	0	0	0	0	0	0	0	0	0	0	0	0	0	0	0	0	0	0	0	0	0	0	0	0	0	0	0	0	0	0	0	0	0	0	0	0	0	0	0	0	0	0	0	0	0	0	0	0	0	0	0	0	0	0	0	0	0	0	0	0	0	0	0	0	0	0	0	0	0	0	0	0	0	0	0	0	0	0	Microbe
amb_Cage1_bin.120_00212	0	0	0	0	0	0	0	0	0	0	0	0	0	0	0	0	0	0	0	0	0	0	0	0	0	0	0	0	0	0	0	0	0	0	0	0	0	0	0	0	0	0	0	0	0	0	0	19822700	0	0	0	0	0	0	0	0	0	0	0	0	0	0	0	0	0	0	0	0	0	0	0	0	12414000	0	0	0	0	0	0	0	0	4368800	0	0	0	0	0	0	0	0	0	0	0	0	0	0	0	0	0	0	0	0	0	0	0	0	0	0	0	0	0	0	0	0	0	0	0	0	0	0	0	0	0	0	0	7263620	0	0	0	0	0	0	0	0	0	0	0	0	0	0	0	0	0	0	0	0	0	0	0	0	0	0	0	0	0	0	0	0	0	0	19867000	0	0	0	0	0	0	0	0	0	0	0	0	0	0	0	0	0	0	0	0	0	0	0	0	0	0	0	0	0	0	0	0	0	0	0	0	0	0	0	0	0	0	0	0	0	Microbe
amb_Cage1_bin.120_00213	0	0	0	0	0	0	0	0	0	0	0	0	0	0	0	0	0	0	0	0	0	0	0	0	0	0	0	0	0	0	0	0	0	0	0	0	0	0	0	0	0	0	0	0	0	0	0	0	0	0	0	0	0	0	0	0	0	0	0	0	0	0	0	0	0	0	0	0	0	0	0	0	33482.5	0	0	0	0	0	0	0	0	0	0	0	0	0	0	0	0	0	0	0	0	0	0	0	0	0	0	0	0	0	0	0	0	0	0	0	0	0	0	0	0	0	0	0	0	0	0	0	0	0	0	0	0	0	0	0	0	0	0	0	0	0	0	0	0	0	0	0	0	0	0	0	0	0	0	0	0	0	0	0	0	0	0	0	0	0	0	0	38419.4	0	0	0	0	0	0	0	0	0	0	0	0	0	0	0	0	0	0	0	0	0	0	0	0	0	0	0	0	0	0	0	0	0	0	0	0	0	0	0	0	0	0	0	0	0	Microbe
amb_Cage1_bin.120_00214	0	0	0	0	0	0	0	0	0	0	0	0	0	0	0	0	0	0	0	0	0	0	0	0	0	0	0	0	0	0	0	0	0	0	0	0	0	0	0	0	0	0	0	0	0	0	0	67049800	0	0	0	0	0	1254030	0	0	0	0	0	0	0	0	0	0	491138	114551	0	0	3538060	0	0	0	40827400	0	0	0	0	0	0	0	0	44588600	0	0	0	0	21483200	0	0	0	0	3725140	949651	0	0	0	0	2063040	0	0	1793160	4359980	0	0	0	0	0	0	0	0	0	0	0	0	0	64160000	0	0	0	0	31727700	0	0	0	0	30616100	8899750	595040	0	0	0	17025400	0	0	0	0	4092390	740183	0	0	15342100	20545000	0	0	0	13601800	1500120	0	0	0	512584	0	0	0	0	18721800	19492000	0	0	0	37983100	6681700	112068	0	0	18546400	12883800	180256	0	0	12470000	0	88466.7	0	12622500	0	0	0	0	14309800	0	0	0	0	0	612857	0	0	0	0	5186530	0	0	0	7685700	0	0	0	0	20024500	0	374543	0	0	0	0	Microbe
amb_Cage1_bin.120_00215	0	0	0	0	0	0	0	0	11026900	0	0	0	0	20025300	0	0	0	0	5960160	0	0	0	0	0	0	0	0	0	0	0	0	0	0	0	0	0	0	0	0	0	0	0	0	0	0	0	0	7012150	25997700	0	0	0	1612880	1639770	0	0	0	3153720	3646230	0	0	0	1004600	1407430	415881	546024	127826	0	42252700	315519	0	0	14494100	4032090	1608800	0	0	0	0	0	0	6355420	0	0	0	0	10871500	0	0	0	0	6170320	0	0	0	0	0	2241120	0	0	12632700	2755520	0	0	0	3090010	0	0	0	0	953219	0	0	0	0	23047300	0	0	0	0	27608100	0	0	0	0	20208300	8642050	646024	0	0	5766930	3357800	0	0	0	7172440	3071440	0	0	0	16332500	5099190	2676120	0	0	14742800	6889920	0	0	829939	0	0	0	0	0	10776700	10565200	0	0	0	22422300	2989820	0	0	0	22605100	5228330	0	0	0	4584850	0	0	0	3540230	0	0	0	0	2199230	0	0	0	0	0	0	0	0	0	2613760	0	0	0	0	2862990	0	0	0	0	0	0	0	0	0	0	0	Microbe
amb_Cage1_bin.120_00219	0	0	0	0	0	0	0	0	0	0	0	0	0	0	0	0	0	0	0	0	0	0	0	0	0	0	0	0	0	0	0	0	0	0	0	0	0	0	0	0	0	0	0	0	0	0	0	0	0	0	0	0	0	0	0	0	0	0	0	0	0	0	0	0	0	0	0	0	0	0	0	0	0	0	0	0	0	0	0	0	0	0	0	0	0	0	0	0	0	0	0	0	0	0	0	0	0	0	0	0	0	0	0	0	0	0	0	0	0	0	0	0	0	0	0	0	0	0	0	0	0	0	0	0	0	0	0	0	0	0	0	0	0	0	0	0	0	0	0	0	0	0	0	0	0	0	0	0	0	0	0	0	0	0	0	0	0	0	0	0	28292900	0	0	0	0	0	0	0	0	0	0	0	0	0	0	0	0	0	0	0	0	0	0	0	0	0	0	0	0	0	0	0	0	0	0	0	0	0	0	0	0	0	0	0	0	0	Microbe
amb_Cage1_bin.120_00234	0	0	0	0	0	0	0	0	0	0	0	0	0	0	0	0	0	0	0	0	0	0	0	0	0	0	0	0	0	0	0	0	0	0	0	0	0	0	0	0	0	0	0	0	0	0	0	605908	0	0	0	0	0	0	0	0	0	0	0	0	0	0	0	0	0	0	0	0	0	0	0	0	1034410	0	0	0	0	0	0	0	0	0	0	0	0	0	0	0	0	0	0	0	0	0	0	0	0	0	0	0	0	0	0	0	0	0	0	0	0	0	0	0	0	0	0	0	0	0	0	0	0	0	0	0	0	0	0	0	0	0	0	0	0	0	0	0	0	0	0	0	0	0	0	0	0	0	0	0	0	0	0	0	0	0	0	0	0	0	0	0	0	0	0	0	0	0	0	0	0	0	0	0	0	0	0	0	0	0	0	0	0	0	0	0	0	0	0	0	0	0	0	0	0	0	0	0	0	0	0	0	0	0	0	0	0	0	Microbe
amb_Cage1_bin.120_00245	0	0	0	0	0	0	0	0	0	0	0	0	0	0	0	0	0	0	0	0	0	0	0	0	0	0	0	0	0	0	0	0	0	0	0	0	0	0	0	0	0	0	0	0	0	0	0	0	0	0	0	0	0	0	0	0	0	0	0	0	0	0	0	0	0	0	0	0	0	0	0	0	0	0	0	0	0	0	0	0	0	0	0	0	0	0	0	0	0	0	0	0	0	0	0	0	0	0	0	0	0	0	0	0	0	0	0	0	0	0	0	0	0	0	0	0	0	0	0	0	0	0	0	0	0	0	0	0	0	0	0	0	0	0	0	0	0	0	0	0	0	943923	0	0	0	0	0	0	0	0	0	0	0	0	0	10298900	17206600	0	0	0	0	0	0	0	0	0	0	0	0	0	0	0	0	0	0	0	0	0	0	0	0	0	0	0	0	0	0	0	0	0	0	0	0	0	0	0	0	0	0	0	0	0	0	0	0	0	Microbe
amb_Cage1_bin.120_00252	0	0	0	0	0	0	0	0	0	0	0	0	0	0	0	0	0	0	0	0	0	0	0	0	0	0	0	0	0	0	0	0	0	0	0	0	0	0	0	0	0	0	0	0	0	0	0	0	0	0	0	0	0	0	0	0	0	0	0	0	0	0	0	0	0	0	0	0	0	0	0	0	0	0	0	0	0	0	0	0	0	0	0	0	0	0	0	0	0	0	0	0	0	0	0	0	0	0	0	0	0	0	0	0	0	0	0	0	0	0	0	0	0	0	0	0	0	0	0	0	0	0	0	0	0	2786330	0	0	0	0	0	1028080	0	0	0	0	0	0	0	0	0	0	0	0	0	4707700	0	0	0	0	0	0	0	0	0	0	0	0	0	0	5741510	0	0	0	0	4274610	0	0	0	0	0	0	0	0	0	0	0	0	0	0	0	0	0	0	0	0	0	0	0	0	0	0	0	0	0	0	0	0	0	0	0	0	0	0	0	0	Microbe
amb_Cage1_bin.120_00256	0	0	0	0	0	0	0	0	0	0	0	0	0	0	0	0	0	0	0	0	0	0	0	0	0	0	0	0	0	0	0	0	0	0	0	0	0	0	0	0	0	0	0	0	0	0	0	0	0	0	0	0	0	0	0	0	0	0	0	0	0	0	0	0	0	0	0	0	0	0	0	0	0	0	0	0	0	0	0	0	0	0	0	0	0	0	0	0	0	0	0	0	0	0	0	0	0	0	0	0	0	0	0	0	0	0	0	0	0	0	0	0	0	0	0	0	0	0	0	0	0	0	0	0	0	5700710	2063990	0	0	0	0	0	0	0	0	0	0	0	0	0	4425720	5195280	0	0	0	3692870	0	0	0	0	0	0	0	0	0	2860250	0	0	0	0	4195280	3032580	0	0	0	7519640	0	0	0	0	0	0	0	0	0	0	0	0	0	0	0	0	0	0	0	0	0	0	0	0	0	0	0	0	0	0	0	0	0	0	0	0	0	0	0	0	Microbe
amb_Cage1_bin.120_00256;amb_Cage2_bin.60_01068	0	0	0	0	0	0	0	0	0	0	0	0	0	0	0	0	0	0	0	0	0	0	0	0	0	0	0	0	0	0	0	0	0	0	0	0	0	0	0	0	0	0	0	0	0	0	0	13537500	0	0	0	0	0	0	0	0	0	0	0	0	0	0	0	0	0	0	0	0	1326500	0	0	0	6771870	0	174337	0	0	0	0	0	0	8912620	0	0	0	0	0	0	0	0	0	0	0	0	0	0	0	0	0	0	0	0	0	0	0	0	0	0	0	0	0	0	0	0	0	0	0	0	0	0	0	0	0	0	0	0	0	0	0	0	0	0	0	0	0	0	0	0	0	0	0	0	0	0	0	0	0	0	0	0	0	0	0	0	0	0	0	0	0	0	0	0	0	0	0	0	0	0	0	0	0	0	0	0	0	0	0	0	0	0	0	0	0	0	0	0	0	0	0	0	0	0	0	0	0	0	0	0	0	0	0	0	0	0	0	0	Microbe
amb_Cage1_bin.120_00262;amb_Cage4_bin.44_01608	0	0	0	0	0	0	0	0	0	0	0	0	0	0	0	0	0	0	0	0	0	0	0	0	0	0	0	0	0	0	0	0	0	0	0	0	0	0	0	0	0	0	0	0	0	0	0	0	0	0	0	0	0	0	0	0	0	0	0	0	0	0	0	0	0	0	0	0	0	0	0	0	26467100	0	0	0	0	0	0	0	0	0	0	0	0	0	13155.6	0	0	0	0	0	0	0	0	0	0	0	0	0	0	0	0	0	0	0	0	0	0	0	0	0	0	0	0	43584.3	0	0	0	0	0	0	0	0	0	0	0	0	0	0	0	0	0	0	0	0	0	0	0	0	0	0	0	0	0	0	0	0	0	0	0	0	0	0	0	0	4179240	0	0	0	7173140	0	0	0	0	0	0	0	0	0	0	0	0	0	0	0	0	0	0	0	0	0	0	0	0	0	0	0	0	0	0	0	0	0	0	0	0	0	0	0	0	0	0	0	0	0	Microbe
amb_Cage1_bin.120_00266	0	0	0	0	0	0	0	0	0	0	0	0	0	0	0	0	0	0	0	0	0	0	0	0	0	0	0	0	0	0	0	0	0	0	0	0	0	0	0	0	0	0	0	0	0	0	0	0	0	0	0	0	0	0	0	0	0	0	0	0	0	0	0	0	0	0	0	0	0	0	0	0	0	0	0	0	0	0	0	0	0	0	0	0	0	0	0	0	0	0	0	0	0	0	0	0	0	0	0	0	0	0	0	0	0	0	0	0	0	0	0	0	0	0	0	0	0	0	0	0	0	0	0	0	0	0	0	0	0	0	0	0	0	0	0	0	0	0	0	0	0	0	0	0	0	0	0	0	0	0	0	0	0	0	0	0	0	0	0	0	1409370	0	0	0	0	0	0	0	0	0	0	0	0	0	0	0	0	0	0	0	0	0	0	0	0	0	0	0	0	0	0	0	0	0	0	0	0	0	0	0	0	0	0	0	0	0	Microbe
amb_Cage1_bin.120_00266;amb_Cage1_bin.14_01489;amb_Cage1_bin.26_01293;amb_Cage1_bin.83_01571	0	0	0	0	0	0	0	0	0	0	0	0	0	0	0	0	0	0	0	0	0	0	0	0	0	0	0	0	0	0	0	0	0	0	0	0	0	0	0	0	0	0	0	0	0	0	0	12126.4	0	0	0	0	0	0	0	0	0	0	0	0	0	0	0	0	0	0	0	0	0	0	0	0	0	0	0	0	0	0	0	0	0	0	0	0	0	0	0	0	0	0	0	0	0	0	0	0	0	0	0	0	0	0	0	0	0	0	0	0	0	0	0	0	0	0	0	0	0	0	0	0	0	0	0	0	0	0	0	0	0	0	0	0	0	0	0	0	0	0	0	0	0	0	0	0	0	0	0	0	0	0	0	0	0	0	0	0	0	0	0	0	0	0	0	0	0	0	0	0	0	0	0	0	0	0	0	0	0	0	0	0	0	0	0	0	0	0	0	0	0	0	0	0	0	0	0	0	0	0	0	0	0	0	0	0	0	0	Microbe
amb_Cage1_bin.120_00275	0	0	0	0	0	0	0	0	0	0	0	0	0	0	0	0	0	0	0	0	0	0	0	0	0	0	0	0	0	0	0	0	0	0	0	0	0	0	0	0	0	0	0	0	0	0	0	0	0	0	0	0	0	0	0	0	0	0	0	0	0	0	0	0	0	0	0	0	0	0	0	0	112819	0	0	0	0	0	0	0	0	0	0	0	0	0	9886.88	0	0	0	0	0	0	0	0	0	0	0	0	0	0	0	0	0	0	0	0	0	0	0	0	0	0	0	0	71045.5	0	0	0	0	0	0	0	0	0	0	0	0	0	0	0	0	0	0	0	0	0	0	0	0	0	0	0	0	0	0	0	0	0	0	0	0	0	0	0	0	0	0	0	0	65004.7	17987.1	0	0	0	39234.4	11282.6	0	0	0	0	0	0	0	0	0	0	0	0	0	0	0	0	0	0	0	0	0	0	0	0	0	0	0	0	0	0	0	0	0	0	0	0	0	0	0	Microbe
amb_Cage1_bin.120_00283	0	0	0	0	0	0	0	0	0	0	0	0	0	0	0	0	0	0	0	0	0	0	0	0	0	0	0	0	0	0	0	0	0	0	0	0	0	0	0	0	0	0	0	0	0	0	0	23451400	0	0	0	0	0	0	0	0	0	0	0	0	0	0	0	0	0	0	0	0	0	0	0	0	22112300	0	0	0	0	0	0	0	0	11586200	0	0	0	0	7078480	0	0	0	0	0	0	0	0	0	0	626498	0	0	0	0	0	0	0	0	0	0	0	0	0	0	0	0	0	18007500	0	0	0	0	0	0	0	0	0	8222290	4465010	69108.8	0	0	0	3378830	0	0	0	0	1584510	224449	0	0	1674550	14871700	0	0	0	3100820	3128180	0	0	0	194230	0	0	0	0	8486710	10577400	0	0	0	14735600	3464180	0	0	0	4569150	5637860	0	0	0	0	0	0	0	0	0	0	0	0	0	0	0	0	0	0	0	0	0	0	0	0	0	0	0	0	0	0	0	0	0	0	0	0	0	0	0	Microbe
amb_Cage1_bin.120_00291	0	0	0	0	0	0	0	0	0	0	0	0	0	0	0	0	0	0	0	0	0	0	0	0	0	0	0	0	0	0	0	0	0	0	0	0	0	0	0	0	0	0	0	0	0	0	0	0	0	0	0	0	0	0	0	0	0	0	0	0	0	0	0	0	0	0	0	0	0	0	0	0	0	0	0	0	0	0	0	0	0	0	0	0	0	0	0	0	0	0	0	0	0	0	0	0	0	0	0	0	0	0	0	0	0	0	0	0	0	0	0	0	0	0	0	0	0	0	0	0	0	0	0	0	0	4258640	0	0	0	0	0	0	0	0	0	0	0	0	0	0	0	21729.7	0	0	0	0	0	0	0	0	0	0	0	0	0	0	0	0	0	0	4003340	0	0	0	0	0	0	0	0	0	0	0	0	0	0	0	0	0	0	0	0	0	0	0	0	0	0	0	0	0	0	0	0	0	0	0	0	0	0	0	0	0	0	0	0	0	Microbe
amb_Cage1_bin.120_00310	0	0	0	0	0	0	0	0	0	0	0	0	0	0	0	0	0	0	0	0	0	0	0	0	0	0	0	0	0	0	0	0	0	0	0	0	0	0	0	0	0	0	0	0	0	0	0	0	0	0	0	0	0	0	0	0	0	0	0	0	0	0	0	0	0	0	0	0	0	0	0	0	0	0	0	0	0	0	0	0	0	0	0	0	0	0	0	0	0	0	0	0	0	0	0	0	0	0	0	0	0	0	0	0	0	0	0	0	0	0	0	0	0	0	0	0	0	0	0	0	0	0	0	0	0	0	0	0	0	0	0	0	0	0	0	0	0	0	0	0	0	658788	0	0	0	0	0	0	0	0	0	0	0	0	0	0	0	0	0	0	0	0	0	0	0	0	0	0	0	0	0	0	0	0	0	0	0	0	0	0	0	0	0	0	0	0	0	0	0	0	0	0	0	0	0	0	0	0	0	0	0	0	0	0	0	0	Microbe
amb_Cage1_bin.120_00314	0	0	0	0	0	0	0	0	0	0	0	0	0	0	0	0	0	0	0	0	0	0	0	0	0	0	0	0	0	0	0	0	0	0	0	0	0	0	0	0	0	0	0	0	0	0	0	4652000	0	0	0	0	0	0	0	0	0	0	0	0	0	0	0	0	0	0	0	0	0	0	0	0	2600700	0	0	0	0	0	0	0	0	0	0	0	0	0	3501210	0	0	0	0	0	0	0	0	0	0	0	0	0	0	0	0	0	0	0	0	0	0	0	0	0	0	0	0	0	0	0	0	0	0	0	0	0	0	5033790	0	0	0	0	0	2842010	0	0	0	0	0	0	0	0	2473010	5397950	0	0	0	0	0	0	0	0	0	0	0	0	0	3369990	1509980	0	0	0	3005200	0	0	0	0	0	0	0	0	0	0	0	0	0	0	0	0	0	0	0	0	0	0	0	0	0	0	0	0	0	0	0	0	0	0	0	0	0	0	0	0	0	0	0	0	0	Microbe
amb_Cage1_bin.120_00319	0	0	0	0	0	0	0	0	0	0	0	0	0	0	0	0	0	0	0	0	0	0	0	0	0	0	0	0	0	0	0	0	0	0	0	0	0	0	0	0	0	0	0	0	0	0	0	64920	0	0	0	0	0	0	0	0	0	0	0	0	0	0	0	0	0	0	0	0	0	0	0	0	44434	0	0	0	0	0	0	0	0	0	0	0	0	0	0	0	0	0	0	0	0	0	0	0	0	0	0	0	0	0	0	0	0	0	0	0	0	0	0	0	0	0	0	0	0	0	0	0	0	0	0	0	0	291947	0	0	0	0	0	0	0	0	0	0	0	0	0	0	0	537706	0	0	0	0	0	0	0	0	0	0	0	0	0	0	0	0	0	0	1167830	0	0	0	0	0	0	0	0	0	0	0	0	0	0	0	0	0	0	0	0	0	0	0	0	0	0	0	0	0	0	0	0	0	0	0	0	0	0	0	0	0	0	0	0	0	Microbe
amb_Cage1_bin.120_00321	0	0	0	0	0	0	0	0	0	0	0	0	462257	35350.9	759110	0	0	0	1643420	0	0	0	0	0	0	0	0	0	0	0	0	0	0	0	0	0	0	0	0	0	0	0	0	0	0	0	0	10953100	4248650	0	0	0	0	0	0	0	0	0	0	0	0	0	0	0	0	0	0	0	11138500	0	0	0	10475600	0	0	0	0	0	0	0	0	8914890	0	0	0	0	2266750	633476	0	0	0	423288	0	0	0	0	0	862716	0	0	0	660042	0	0	0	0	411404	0	0	0	0	0	0	0	0	4294050	0	0	0	0	3568820	0	0	0	0	7000800	3255770	0	0	0	5026850	1039210	0	0	0	0	0	0	0	0	5449160	1570380	0	0	0	4390510	2453120	0	0	0	0	0	0	0	0	3184720	0	0	0	0	8973460	2702790	0	0	0	6357780	2588450	0	0	0	1166670	0	0	0	0	0	0	0	0	0	0	0	0	0	0	0	0	0	0	0	0	0	0	0	0	0	0	0	0	0	0	0	0	0	0	0	Microbe
amb_Cage1_bin.120_00323	0	0	0	0	0	0	0	0	0	0	0	0	0	0	0	0	0	0	0	0	0	0	0	0	0	0	0	0	0	0	0	0	0	0	0	0	0	0	0	0	0	0	0	0	0	0	0	36820500	0	0	0	0	0	0	0	0	0	0	0	0	0	0	0	0	0	0	0	0	0	0	0	0	31674100	0	0	0	0	0	0	0	0	0	0	0	0	0	0	0	0	0	0	0	0	0	0	0	0	0	0	0	0	0	0	0	0	0	0	0	0	0	0	0	0	0	0	49534600	0	0	0	0	49465300	0	0	0	0	39205700	0	0	0	0	0	0	0	0	0	0	44390100	0	0	0	0	60192600	0	0	0	0	0	0	0	0	0	0	0	0	0	71103900	82255800	0	0	0	2211130	97447500	0	0	0	37335900	52042200	0	0	0	0	0	0	0	0	0	0	0	0	0	0	0	0	0	0	0	0	0	0	0	0	0	0	0	0	0	0	0	0	0	0	0	0	0	0	0	Microbe
amb_Cage1_bin.120_00327	0	0	0	0	0	0	0	0	0	0	0	0	0	0	0	0	0	0	0	0	0	0	0	0	0	0	0	0	0	0	0	0	0	0	0	0	0	0	0	0	0	0	0	0	0	0	0	0	0	0	0	0	0	0	0	0	0	0	0	0	0	0	0	0	0	0	0	0	0	0	0	0	0	0	0	0	0	0	0	0	0	0	0	0	0	0	0	0	0	0	0	0	0	0	0	0	0	0	0	0	0	0	0	0	0	0	0	0	0	0	0	0	0	0	0	0	0	0	0	0	0	0	0	0	0	1007470	0	0	0	0	0	0	0	0	0	0	0	0	0	0	0	0	0	0	0	0	0	0	0	0	0	0	0	0	0	0	0	0	0	0	2609010	0	0	0	0	1329440	0	0	0	0	0	0	0	0	0	0	0	0	0	0	0	0	0	0	0	0	0	0	0	0	0	0	0	0	0	0	0	0	0	0	0	0	0	0	0	0	Microbe
amb_Cage1_bin.120_00329	0	0	0	0	0	0	0	0	0	0	0	0	0	0	0	0	0	0	0	0	0	0	0	0	0	0	0	0	0	0	0	0	0	0	0	0	0	0	0	0	0	0	0	0	0	0	0	0	0	0	0	0	0	0	0	0	0	0	0	0	0	0	0	0	0	0	0	0	0	0	0	0	0	0	0	0	0	0	0	0	0	0	0	0	0	0	0	0	0	0	0	0	0	0	0	0	0	0	0	0	0	0	0	0	0	0	0	0	0	0	0	0	0	0	0	0	0	0	0	0	0	0	0	0	0	0	712801	0	0	0	0	0	0	0	0	0	0	0	0	0	0	1424150	0	0	0	0	0	0	0	0	0	0	0	0	0	0	0	0	0	0	974573	0	0	0	0	0	0	0	0	0	0	0	0	0	0	0	0	0	0	0	0	0	0	0	0	0	0	0	0	0	0	0	0	0	0	0	0	0	0	0	0	0	0	0	0	0	Microbe
amb_Cage1_bin.120_00332	0	0	0	0	0	0	0	0	0	0	0	0	0	0	0	0	0	0	0	0	0	0	0	0	0	0	0	0	0	0	0	0	0	0	0	0	0	0	0	0	0	0	0	0	0	0	0	14837500	4120320	0	0	0	4912300	2308900	0	0	0	0	0	0	0	0	0	0	0	0	0	0	7044520	0	0	0	13390500	3708210	596487	0	6526270	0	0	0	0	2666300	0	0	0	0	0	0	0	0	0	0	0	0	0	0	0	0	0	0	0	0	0	0	0	0	0	0	0	0	0	0	0	0	0	0	0	0	0	0	0	0	0	0	0	14003900	4286330	0	0	0	18895900	0	0	0	0	10155600	0	0	0	0	18374500	5126320	0	0	0	0	0	0	0	0	0	0	0	0	0	2762030	0	0	0	0	13910800	8355930	0	0	0	16424200	9482850	0	0	0	0	0	0	0	0	0	0	0	0	0	0	0	0	0	0	0	0	0	0	0	0	0	0	0	0	0	0	0	0	0	0	0	0	0	0	0	Microbe
amb_Cage1_bin.120_00334	0	0	0	0	0	0	0	0	0	0	0	0	0	0	0	0	0	0	0	0	0	0	0	0	0	0	0	0	0	0	0	0	0	0	0	0	0	0	0	0	0	0	0	0	0	0	0	0	0	0	0	0	0	0	0	0	0	0	0	0	0	0	0	0	0	0	0	0	0	0	0	0	0	0	0	0	0	0	0	0	0	0	0	0	0	0	0	0	0	0	0	0	0	0	0	0	0	0	0	0	0	0	0	0	0	0	0	0	0	0	0	0	0	0	0	0	0	0	0	0	0	0	0	0	0	0	10840100	924229	0	0	0	0	0	0	0	0	0	1143370	0	0	6595600	7550860	254140	0	0	7448270	9179230	0	0	0	1261590	0	0	0	0	3975830	6932720	0	0	0	9578880	4672950	0	0	0	0	3831830	0	0	0	0	0	0	0	0	0	0	0	0	0	0	0	0	0	0	0	0	0	0	0	0	0	0	0	0	0	0	0	0	0	0	0	0	0	0	0	Microbe
amb_Cage1_bin.120_00344;AB44-1_co.bin.131_01746	0	0	0	0	0	0	0	0	0	0	0	0	0	0	0	0	0	0	0	0	0	0	0	0	0	0	0	0	0	0	0	0	0	0	0	0	0	0	0	0	0	0	0	0	0	0	0	0	0	0	0	0	0	0	0	0	0	0	0	0	0	0	0	0	0	0	0	0	0	0	0	0	0	0	0	0	0	0	0	0	0	0	0	0	0	0	3382040	0	0	0	0	0	0	0	0	0	0	0	0	0	0	0	0	0	0	0	0	0	0	0	0	0	0	0	0	0	0	0	0	0	0	0	0	0	0	0	0	0	0	0	0	0	0	0	0	0	0	0	0	0	0	0	0	0	0	0	0	0	0	0	0	0	0	0	0	0	0	0	0	0	0	0	0	0	0	0	0	0	0	0	0	0	0	0	0	0	0	0	0	0	0	0	0	0	0	0	0	0	0	0	0	0	0	0	0	0	0	0	0	0	0	0	0	0	0	0	Microbe
amb_Cage1_bin.120_00348	0	0	0	0	0	0	0	0	0	0	0	0	0	0	0	0	0	0	0	0	0	0	0	0	0	0	0	0	0	0	0	0	0	0	0	0	0	0	0	0	0	0	0	0	0	0	0	0	0	0	0	0	0	0	0	0	0	0	0	0	0	0	0	0	0	0	0	0	0	0	0	0	16746300	0	0	0	0	0	0	0	0	8782530	0	0	0	0	6298430	0	0	0	0	0	0	0	0	0	0	0	0	0	0	986563	0	0	0	0	0	0	0	0	0	0	0	0	0	15901000	0	0	0	0	1777490	0	0	0	0	7916740	0	0	0	0	0	0	0	0	0	0	0	0	0	0	0	0	0	0	0	0	0	0	0	0	0	0	0	0	0	0	0	0	0	0	13577000	4858040	0	0	0	5630890	2039820	0	0	0	0	0	0	0	0	0	0	0	0	0	0	0	0	0	0	0	0	0	0	0	0	0	0	0	0	0	0	0	0	0	0	0	0	0	0	0	Microbe
amb_Cage1_bin.120_00366	0	0	0	0	0	0	0	0	0	0	0	0	0	0	0	0	0	0	0	0	0	0	0	0	0	0	0	0	0	0	0	0	0	0	0	0	0	0	0	0	0	0	0	0	0	0	0	0	0	0	0	0	0	0	0	0	0	0	0	0	0	0	0	0	0	0	0	0	0	0	0	0	0	0	0	0	0	0	0	0	0	0	0	0	0	0	0	0	0	0	0	0	0	0	0	0	0	0	0	0	0	0	0	0	0	0	0	0	0	0	0	0	0	0	0	0	0	0	0	0	0	0	0	0	0	2947700	0	0	0	0	0	0	0	0	0	0	0	0	0	0	4261420	6789850	0	0	0	2814340	0	0	0	0	0	0	0	0	0	2076690	2653440	0	0	0	8697580	0	0	0	0	3582630	0	0	0	0	0	0	0	0	0	0	0	0	0	0	0	0	0	0	0	0	0	0	0	0	0	0	0	0	0	0	0	0	0	0	0	0	0	0	0	0	Microbe
amb_Cage1_bin.120_00366;AB58-6_Cage2_bin.60_00991	0	0	0	0	0	0	0	0	0	0	0	0	0	0	0	0	0	0	0	0	0	0	0	0	0	0	0	0	0	0	0	0	0	0	0	0	0	0	0	0	0	0	0	0	0	0	0	12106200	0	0	0	0	0	0	0	0	0	0	0	0	0	0	0	0	0	0	0	0	0	0	0	0	8493470	0	0	0	0	0	0	0	0	0	0	0	0	0	0	0	0	0	0	0	0	0	0	0	0	0	0	0	0	0	0	0	0	0	0	0	0	0	0	0	0	0	0	0	0	0	0	0	0	0	0	0	0	0	0	0	0	0	0	0	0	0	0	0	0	0	0	0	0	0	0	0	0	0	0	0	0	0	0	0	0	0	0	0	0	0	0	0	0	0	0	0	0	0	0	0	0	0	0	0	0	0	0	0	0	0	0	0	0	0	0	0	0	0	0	0	0	0	0	0	0	0	0	0	0	0	0	0	0	0	0	0	0	0	Microbe
amb_Cage1_bin.120_00404	0	0	0	1272090	0	0	0	0	1838840	0	0	0	0	8078700	0	0	0	0	2529000	0	0	0	0	0	0	0	0	0	0	0	0	0	2103050	0	0	0	0	0	0	0	0	0	0	0	0	0	0	34131400	11153900	0	0	0	4748090	5354870	0	0	0	5444120	3439310	0	0	0	4575290	0	302135	0	0	3100910	9681370	0	0	0	38388300	1319020	0	0	6017950	0	0	0	0	36711000	0	359898	0	0	26163900	7714700	0	0	0	9497380	4524450	0	0	0	0	7671930	1065980	0	4066360	8241470	0	0	0	3340760	0	0	0	0	1637520	0	0	0	0	48170800	2087560	0	0	0	38466600	2575650	0	0	0	18774200	3352460	752869	0	0	4757830	10828400	0	0	0	5228670	2433180	0	0	0	16422300	8475930	0	0	0	13661200	4417240	0	0	0	0	0	0	0	0	7772200	10914800	0	0	0	28896200	4726340	0	0	0	19933000	4446880	0	0	0	26275600	0	403551	0	9925780	0	0	0	0	6545710	0	0	0	0	3229670	0	0	0	0	3713280	0	0	0	0	3979880	3726840	0	0	0	0	0	0	0	0	3487410	0	Microbe
amb_Cage1_bin.120_00406	0	0	0	0	0	0	0	0	0	0	0	0	0	0	669000	0	0	0	0	0	0	0	0	0	0	0	0	0	0	0	0	0	0	0	0	0	0	0	0	0	0	0	0	0	0	0	0	73609100	14469000	0	0	0	0	0	0	0	0	0	0	0	0	0	2494620	0	6684300	3341430	0	0	42113800	0	0	0	117022000	8608200	9212780	0	0	0	0	0	0	54584400	0	0	0	0	61857300	0	0	0	0	3406760	4904820	0	0	0	0	5333690	1699680	0	0	7829300	0	0	0	0	0	0	0	0	0	0	0	0	0	120156000	0	0	0	0	60258700	0	0	0	0	61469100	12885200	701679	0	0	0	15524800	0	0	0	0	13403700	0	0	0	13675600	12208100	0	0	0	29800500	6271220	0	0	0	0	0	0	0	0	8631370	13783600	0	0	0	89539600	8791390	0	0	0	54826700	22846600	0	0	0	696471	0	164294	0	0	0	0	0	0	0	0	0	0	0	0	0	0	0	0	0	0	0	0	0	529727	0	0	0	0	0	0	1084080	0	0	0	0	Microbe
amb_Cage1_bin.120_00413	873366	0	0	14821500	0	0	0	0	51462800	2124330	0	0	0	103574000	13504000	0	0	0	39174800	0	0	0	0	0	0	7576170	7809230	0	0	0	0	0	9588210	11002200	0	0	0	0	14967500	0	0	0	9631570	0	1413060	0	0	794816000	243441000	803486	0	0	33144200	58428200	1099060	0	0	127116000	50746100	1603830	0	0	36998000	10461700	6293380	2278090	0	38921500	243788000	1075030	0	0	485513000	34446300	23895300	0	53567400	10492000	743723	0	0	486803000	3120130	3536790	0	0	192563000	37791700	799581	0	0	54134100	29954500	1831660	0	0	13729700	57270300	12247100	0	48464600	72413400	906659	0	0	34676700	15948600	1107990	0	0	37151400	26910100	2805320	0	1273020	360308000	14973100	693703	0	0	306400000	12532700	1669960	0	0	260848000	103403000	8892580	0	0	46898700	174645000	1086590	1952670	0	58968500	68391200	8232520	1054540	0	308482000	193569000	2191120	0	0	171398000	59888300	1404310	1437560	7165110	6885410	0	0	12474000	10128500	133368000	137936000	3691310	3180830	0	330308000	100209000	1524800	678978	0	176849000	93960900	9625590	0	0	251959000	50491500	7386590	0	232378000	60317500	1788420	0	0	223683000	168340000	5429150	0	0	113926000	203626000	1663850	0	0	71858300	135462000	1719960	0	0	99936800	192480000	5152520	1545660	0	173962000	191343000	14465900	0	0	8193790	71591200	Microbe
amb_Cage1_bin.120_00423	0	0	0	0	0	0	0	0	0	0	0	0	0	0	0	0	0	0	0	0	0	0	0	0	0	0	0	0	0	0	0	0	0	0	0	0	0	0	0	0	0	0	0	0	0	0	0	0	0	0	0	0	0	0	0	0	0	0	0	0	0	0	0	0	0	0	0	0	0	0	0	0	0	0	0	0	0	0	0	0	0	0	0	0	0	0	0	0	0	0	0	0	0	0	0	0	0	0	0	0	0	0	0	0	0	0	0	0	0	0	0	0	0	0	0	0	0	0	0	0	0	0	0	0	0	443985	236054	0	0	0	4861510	0	0	0	0	0	0	0	0	0	0	464850	0	0	0	0	0	0	0	577600	483190	0	0	0	0	0	0	0	0	0	0	0	0	0	0	0	3223630	0	0	0	0	0	0	0	0	0	0	0	0	0	0	0	0	0	0	0	0	0	0	0	0	0	0	0	0	0	0	0	0	0	0	0	0	0	0	0	Microbe
amb_Cage1_bin.120_00423;amb_Cage1_bin.14_00793	0	0	0	0	0	0	0	0	0	0	0	0	0	0	0	0	0	0	0	0	0	0	0	0	0	0	0	0	0	0	0	0	0	0	0	0	0	0	0	0	0	0	0	0	0	0	0	0	68801000	0	0	0	0	0	0	0	0	0	4748720	0	0	0	0	0	1826000	951779	303440	0	145404000	0	0	0	320377	0	0	0	0	0	0	0	0	0	0	0	0	0	0	0	0	0	0	0	0	0	0	0	0	0	0	0	0	0	0	0	0	0	0	0	0	0	0	0	0	0	0	0	0	0	0	0	0	0	0	0	0	0	0	0	0	0	0	0	0	0	0	0	0	0	0	0	0	0	0	0	0	0	0	0	0	0	0	0	0	0	0	0	0	0	0	0	0	0	0	0	0	0	0	0	0	0	0	0	0	0	0	0	0	0	0	0	0	0	0	0	0	0	0	0	0	0	0	0	0	0	0	0	0	0	0	0	0	0	0	0	0	0	Microbe
amb_Cage1_bin.120_00432	0	0	0	0	0	0	0	0	0	0	0	0	0	0	0	0	0	0	0	0	0	0	0	0	0	0	0	0	0	0	0	0	0	0	0	0	0	0	0	0	0	0	0	0	0	0	0	9449880	0	0	0	0	0	0	0	0	0	0	0	0	0	0	0	0	0	0	0	0	0	0	0	0	0	0	0	0	0	0	0	0	0	0	0	0	0	0	0	0	0	0	0	0	0	0	0	0	0	0	0	0	0	0	0	0	0	0	0	0	0	0	0	0	0	0	0	0	0	0	0	0	0	0	194121	0	0	58442800	28686700	1185830	0	0	11052200	29063400	188713	0	0	9371590	17821500	1155470	0	0	35423000	47573800	532746	0	0	36469500	18525200	0	0	973370	1025080	0	0	0	0	43413700	49894800	482850	639781	0	59313000	25138700	0	0	0	41034400	27360900	0	0	0	0	0	0	0	0	0	0	0	0	0	0	0	0	0	0	0	0	0	0	0	0	0	0	0	0	0	0	0	0	0	0	0	0	0	0	0	Microbe
amb_Cage1_bin.120_00433	0	0	0	0	0	0	0	0	4159290	0	0	0	0	6255000	0	0	0	0	2500890	0	0	0	0	0	0	0	0	0	0	0	0	0	0	0	0	0	0	0	0	0	0	0	0	0	0	0	0	92201800	9973500	0	0	0	0	0	0	0	0	7119820	2810410	0	0	0	0	0	0	0	0	0	10454800	0	0	0	57219800	1507380	0	0	5255960	0	0	0	0	47942600	0	0	0	0	16600800	1684340	0	0	0	2725150	2133270	0	0	0	0	1846130	0	0	4662830	4687690	0	0	0	2699590	0	0	0	0	1871310	0	0	0	0	26666400	0	0	0	0	29934800	0	0	0	0	55663300	13270900	910271	0	0	0	15861800	0	0	0	0	4216100	556149	0	0	37175900	15128800	0	0	0	29239900	6303030	0	0	0	0	0	0	0	0	13471700	13598100	0	0	0	59282100	8377090	0	0	0	42041700	8000030	444317	0	0	13434800	0	0	0	12009600	0	0	0	0	5535330	5243780	0	0	0	0	3781910	0	0	0	0	0	0	0	0	4781540	8781740	0	0	0	13994100	0	0	0	0	0	0	Microbe
amb_Cage1_bin.120_00434	0	0	0	0	0	0	0	0	0	0	0	0	0	0	0	0	0	0	0	0	0	0	0	0	0	0	0	0	0	0	0	0	0	0	0	0	0	0	0	0	0	0	0	0	0	0	0	14945400	11901300	0	0	0	0	2094560	0	0	0	0	2089740	0	0	0	0	0	454647	148480	0	0	24198900	63974.9	0	0	22066700	451198	881938	0	0	369103	0	0	0	14063100	0	224943	0	0	34029900	2643210	0	0	0	816975	1738890	0	0	0	0	3026230	1697520	0	0	5321220	0	0	0	675185	1613640	0	0	0	0	0	282525	0	85586.4	23459100	1049000	0	0	0	7810720	0	0	0	0	11428100	4899920	437312	0	0	0	2175360	0	0	0	0	3752380	0	0	0	2228470	7406750	0	0	0	5163830	3290910	0	0	0	0	0	0	0	0	3474960	4171790	0	0	0	17829400	5131490	0	0	0	4850350	3037770	0	0	0	0	0	0	0	0	0	0	0	0	0	0	0	0	0	0	0	0	0	0	0	0	0	0	0	0	0	0	0	0	0	0	0	0	0	0	0	Microbe
amb_Cage1_bin.120_00441	0	0	0	0	0	0	0	0	0	0	0	0	0	0	0	0	0	0	0	0	0	0	0	0	0	0	0	0	0	0	0	0	0	0	0	0	0	0	0	0	0	0	0	0	0	0	0	0	0	0	0	0	0	0	0	0	0	0	0	0	0	0	0	0	0	0	0	0	0	0	0	0	0	0	0	0	0	0	0	0	0	0	0	0	0	0	3140140	0	0	0	0	0	0	0	0	0	0	0	0	0	0	0	0	0	0	0	0	0	0	0	0	0	0	0	0	3144520	0	0	0	0	0	0	0	0	0	0	0	0	0	0	0	0	0	0	0	0	0	0	0	0	0	0	0	0	0	0	0	0	0	0	0	0	0	0	0	0	0	0	0	0	3725940	0	0	0	0	0	0	0	0	0	0	0	0	0	0	0	0	0	0	0	0	0	0	0	0	0	0	0	0	0	0	0	0	0	0	0	0	0	0	0	0	0	0	0	0	0	Microbe
amb_Cage1_bin.120_00444	0	0	0	0	0	0	0	0	0	0	0	0	0	0	0	0	0	0	0	0	0	0	0	0	0	0	0	0	0	0	0	0	0	0	0	0	0	0	0	0	0	0	0	0	0	0	0	30268200	1845380	0	0	0	0	0	0	0	0	0	0	0	0	0	0	0	0	0	0	0	2957040	0	0	0	26409500	0	0	0	0	0	0	0	0	28244300	0	0	0	0	13130100	1451480	0	0	0	1851610	641603	0	0	0	0	834664	0	0	0	873960	0	0	0	671427	0	0	0	0	0	0	0	0	0	30748700	0	0	0	0	4917760	0	0	0	0	9086190	5537700	221448	0	0	0	4116410	0	0	0	0	3308670	184312	0	0	3857230	14772000	0	0	0	7187250	6281350	0	0	468615	323935	0	0	0	0	13424400	13035500	0	179533	0	19595500	9018640	0	0	0	13017500	9390900	0	0	0	0	0	0	0	0	0	0	0	0	0	0	0	0	0	0	0	0	0	0	0	0	0	0	0	0	0	0	0	0	0	0	0	0	0	0	0	Microbe
amb_Cage1_bin.120_00449	0	0	0	0	0	0	0	0	0	0	0	0	0	0	0	0	0	0	0	0	0	0	0	0	0	0	0	0	0	0	0	0	0	0	0	0	0	0	0	0	0	0	0	0	0	0	0	42174200	8258960	0	0	0	0	0	0	0	0	0	0	0	0	0	0	0	0	0	0	0	0	0	0	0	31863100	0	0	0	0	0	0	0	0	32551000	0	0	0	0	7254150	0	0	0	0	564708	0	0	0	0	0	0	0	0	0	0	0	0	0	0	0	0	0	0	0	0	0	0	0	11243300	0	0	0	0	5006660	0	0	0	0	18296400	6903530	0	0	0	0	7279010	0	0	0	0	3179960	721136	0	0	15782300	11546300	0	0	0	10859800	6387910	0	0	0	0	0	0	0	0	9677600	6798490	0	0	0	27101900	6200220	0	0	0	20241500	3495250	0	0	0	8332760	0	0	0	6427400	0	665359	0	0	0	0	0	0	0	0	0	0	0	0	0	0	0	0	0	31133.2	7958740	0	0	0	0	0	0	0	0	0	0	Microbe
amb_Cage1_bin.120_00452	0	0	0	0	0	0	0	0	0	0	0	0	0	0	0	0	0	0	0	0	0	0	0	0	0	0	0	0	0	0	0	0	0	0	0	0	0	0	0	0	0	0	0	0	0	0	0	0	0	0	0	0	0	0	0	0	0	0	0	0	0	0	0	0	0	0	0	0	0	0	0	0	0	0	0	0	0	0	0	0	0	0	0	0	0	0	0	0	0	0	0	0	0	0	0	0	0	0	0	0	0	0	0	0	0	0	0	0	0	0	0	0	0	0	0	0	0	0	0	0	0	0	0	0	0	0	0	0	0	0	0	0	0	0	0	0	0	0	0	0	0	0	0	0	0	0	0	0	0	0	0	0	0	0	0	0	0	0	0	0	5665440	0	0	0	0	0	0	0	0	0	0	0	0	0	0	0	0	0	0	0	0	0	0	0	0	0	0	0	0	0	0	0	0	0	0	0	0	0	0	0	0	0	0	0	0	0	Microbe
amb_Cage1_bin.120_00460;AB63-4_co.bin.155_00651	0	0	0	0	0	0	0	0	0	0	0	0	0	0	0	0	0	0	0	0	0	0	0	0	0	0	0	0	0	0	0	0	0	0	0	0	0	0	0	0	0	0	0	0	0	0	0	0	0	0	0	0	0	0	0	0	0	0	0	0	0	0	0	0	0	0	0	0	0	0	0	0	0	0	0	0	0	0	0	0	0	0	0	0	0	0	0	0	0	0	0	0	0	0	0	0	0	0	0	0	0	0	0	0	0	0	0	0	0	0	0	0	0	0	0	0	0	0	0	0	0	0	0	0	0	1063260	0	0	0	0	0	0	0	0	0	0	0	0	0	0	0	0	0	0	0	0	0	0	0	0	0	0	0	0	0	0	0	0	0	0	3808190	0	0	0	0	0	0	0	0	0	0	0	0	0	0	0	0	0	0	0	0	0	0	0	0	0	0	0	0	0	0	0	0	0	0	0	0	0	0	0	0	0	0	0	0	0	Microbe
amb_Cage1_bin.120_00489	0	0	0	0	0	0	0	13706.5	9039.08	0	0	0	0	12550	0	0	18638.9	0	0	0	0	0	0	0	0	0	0	0	0	0	0	0	0	0	0	0	0	0	0	0	0	0	0	0	501261	0	0	115202000	51618500	0	0	0	0	3842950	175007	0	0	0	3778180	414575	0	0	0	5679960	1661400	1296250	0	0	108117000	730877	0	0	67084300	5530550	3580650	0	0	0	0	0	0	78160000	3224060	0	0	0	27898600	5059010	0	0	0	0	5340420	0	804681	0	0	3357890	0	1467080	0	0	0	0	0	0	0	0	0	0	0	0	0	0	0	34195500	0	0	0	0	18064300	0	0	0	0	50066100	31167300	835812	0	0	16030100	16124900	0	0	0	9510220	9099650	501276	0	0	38991900	19653000	704416	0	0	26003700	14930700	0	0	0	705012	211234	0	0	0	14818100	25411500	288406	0	0	78184500	8567240	0	0	0	50991900	13495400	0	0	0	0	0	0	0	4717370	0	0	0	0	2883630	0	0	0	0	0	0	0	2530190	0	0	0	0	0	0	0	0	0	2950460	0	0	0	0	0	0	0	0	Microbe
amb_Cage1_bin.120_00490	529328	0	0	978839	0	0	0	0	13202500	0	0	0	0	26000900	3446800	0	0	0	8986990	0	0	0	0	0	0	0	0	0	0	0	0	0	1454150	4221440	0	0	0	0	2955030	0	0	0	0	0	651353	0	0	222209000	72146200	0	0	0	1343200	14983200	0	0	0	8374580	20402200	388822	0	0	2845950	2638470	561927	624357	0	2918810	85998200	0	0	0	149591000	10371200	1881550	0	2257830	3729760	0	0	0	137344000	1647650	0	0	0	102439000	10419500	0	0	0	16540100	8198700	288025	0	0	0	14832700	1267690	0	7442680	30790000	0	0	0	8084160	968633	0	0	0	2963300	8507500	230659	0	0	141132000	3046460	0	0	0	111134000	0	0	0	0	96789000	29144700	1096320	0	0	20743200	29125200	0	0	0	7672970	12468400	1008190	0	0	83375500	45794700	300386	0	0	69142500	20604900	111136	0	597913	484385	0	0	0	0	27293700	39686800	0	0	0	116324000	29253700	0	0	0	37713400	14422800	2283280	0	0	98947700	70814500	1709170	0	84188900	22388600	711697	0	0	90215300	68179600	752818	0	0	28969500	81542100	1120100	0	0	32404600	79434600	1013420	0	0	109392000	40285500	2589300	535375	0	245256000	196122000	4449750	0	0	50286200	141568000	Microbe
amb_Cage1_bin.120_00496	0	0	0	0	0	0	0	0	0	0	0	0	0	0	0	0	0	0	0	0	0	0	0	0	0	0	0	0	0	0	0	0	0	0	0	0	0	0	0	0	0	0	0	0	0	0	0	0	0	0	0	0	0	0	0	0	0	0	0	0	0	0	0	0	0	0	0	0	0	0	0	0	0	0	0	0	0	0	0	0	0	0	0	0	0	0	8306550	0	0	0	0	2670060	0	0	0	0	0	654160	0	0	0	0	0	0	0	785630	0	0	0	0	0	0	0	0	0	1037950	0	0	0	0	11949600	0	0	0	0	6785090	9938170	778272	0	0	10005400	25245800	495395	1242990	0	3247100	51672500	697323	0	0	11127500	33189700	253520	0	0	6155260	5363970	0	0	1206250	489586	0	0	0	0	0	0	0	625927	0	30016000	49144200	0	0	0	0	32166000	0	0	0	0	0	0	0	0	0	0	0	0	0	0	0	0	0	0	0	0	0	0	0	0	0	0	0	0	0	0	0	0	0	0	0	0	0	0	0	Microbe
amb_Cage1_bin.120_00509;amb_Cage1_bin.36_00580	0	0	0	0	0	0	0	0	0	0	0	0	0	0	0	0	0	0	0	0	0	0	0	0	0	0	0	0	0	0	0	0	0	0	0	0	0	0	0	0	0	0	0	0	0	0	0	0	0	0	0	0	0	0	0	0	0	0	0	0	0	0	0	0	0	0	0	0	0	0	0	0	0	0	0	0	0	0	0	0	0	0	0	0	0	0	0	0	0	0	0	0	0	0	0	0	0	0	0	0	0	0	0	0	0	0	0	0	0	0	0	0	0	0	0	0	0	0	0	0	0	0	0	0	0	0	0	0	0	0	0	0	0	0	0	0	0	0	0	0	0	0	0	0	0	0	0	0	0	0	0	0	0	0	0	0	0	0	0	0	0	0	0	0	0	0	18732000	0	0	0	0	0	0	0	0	0	0	0	0	0	0	0	0	0	0	0	0	0	0	0	0	0	0	0	0	0	0	0	0	0	0	0	0	0	0	0	Microbe
amb_Cage1_bin.120_00511	0	0	0	0	0	0	0	0	0	0	0	0	0	3087870	0	0	0	0	0	0	0	0	0	0	0	0	0	0	0	0	0	0	0	0	0	0	0	0	0	0	0	0	0	0	0	0	0	8010650	0	0	0	0	0	0	0	0	0	0	0	0	0	0	0	0	0	0	0	0	0	0	0	0	19723100	0	0	0	0	0	0	0	0	14636000	0	0	0	0	10516400	0	0	0	0	2203460	0	0	0	0	0	0	0	0	0	0	0	0	0	2122270	0	0	0	0	0	0	0	0	0	16710700	0	0	0	0	0	0	0	0	0	9737280	9219340	0	0	0	0	0	0	0	0	0	0	0	0	0	0	7874850	0	0	0	0	0	0	0	0	0	0	0	0	0	0	0	0	0	0	23905400	0	0	0	0	16697500	5177080	0	0	0	6283020	0	0	0	0	0	0	0	0	0	0	0	0	0	0	0	0	0	0	0	0	0	0	0	0	0	0	0	0	0	0	0	0	0	0	0	Microbe
amb_Cage1_bin.120_00516	0	0	0	0	0	0	0	0	0	0	0	0	0	0	0	0	0	0	0	0	0	0	0	0	0	0	0	0	0	0	0	0	0	0	0	0	0	0	0	0	0	0	0	0	0	0	0	20025100	0	0	0	0	0	0	0	0	0	0	0	0	0	0	0	0	0	0	0	0	0	0	0	0	20738200	0	0	0	0	0	0	0	0	15330200	0	0	0	0	5180120	0	0	0	0	0	0	0	0	0	0	0	0	0	0	0	0	0	0	0	0	0	0	0	0	0	0	0	0	8945880	0	0	0	0	0	0	0	0	0	1695790	1451680	0	0	0	0	0	0	0	0	0	588750	0	0	0	0	1842360	0	0	0	1428740	575859	0	0	0	0	0	0	0	0	652770	1508780	0	0	0	602690	0	0	0	0	3199810	2694280	0	0	0	0	0	0	0	0	0	0	0	0	0	0	0	0	0	0	0	0	0	0	0	0	0	0	0	0	0	0	0	0	0	0	0	0	0	0	0	Microbe
amb_Cage1_bin.120_00530	0	0	0	7596580	0	0	0	0	22572500	0	0	0	0	59017700	0	0	0	0	22687500	0	0	0	0	0	0	0	3630760	0	0	0	0	0	4991920	6647540	0	0	0	0	0	0	0	0	11117100	0	0	0	0	239652000	39313300	0	0	0	4803010	8115050	0	0	0	7845530	14157700	0	0	0	5332730	0	1078740	387827	0	8324470	38632100	0	0	0	179910000	7981750	3826420	0	11410000	0	0	0	0	164688000	0	186793	0	0	80846500	8356980	0	0	0	25247700	8769590	637256	0	0	2048340	13271700	2556040	0	9830250	20968300	0	0	0	13517700	4744640	0	0	0	4285190	4241760	0	0	0	176065000	1744820	0	0	0	140115000	4098310	0	0	0	106601000	19220100	1364070	0	0	45221700	16246900	0	0	0	14703500	8923830	628716	0	0	78607700	27743900	0	0	0	90351800	12850500	0	0	0	0	0	0	8324760	0	11912700	16292200	0	0	0	188836000	22515700	0	0	0	156496000	15211200	869909	0	0	127375000	16973300	1089690	0	52783800	0	0	0	0	57330600	0	0	0	0	26853800	0	0	0	0	14397700	0	0	0	0	61447200	0	0	0	0	19482800	0	0	0	0	12280700	0	Microbe
amb_Cage1_bin.120_00531	0	0	0	0	0	0	0	0	23191400	0	0	0	0	52938200	0	0	0	0	5714050	0	0	0	0	0	0	3496980	0	0	0	0	0	0	4353700	4679270	0	0	0	0	0	0	0	0	2207410	0	0	0	0	169072000	11177700	0	0	0	8143440	7869020	0	0	0	0	7609580	0	0	0	6335030	0	0	0	0	14556300	14140500	0	0	0	114949000	7228340	1867670	0	20589000	4315160	0	0	0	136978000	2776290	332335	0	0	32476100	4207770	0	0	0	22964900	3598100	0	0	0	3177380	6985470	1013090	0	9490810	7477280	0	0	0	12404900	2520340	0	0	0	8523350	3973750	0	0	0	88896100	1164020	0	0	0	80881900	2353950	0	0	0	63725000	11104100	743121	0	0	43908200	13161000	0	0	0	29971400	7373840	0	0	0	21926100	18523100	0	0	0	39076000	6814020	0	0	0	0	0	0	0	0	11454700	12322900	0	0	0	94379200	14717400	0	0	0	90505500	13576000	0	0	0	175948000	0	0	0	44122900	0	0	0	0	66314500	0	0	0	0	18334100	0	0	0	0	65479900	0	0	0	0	19529400	0	0	0	0	71974300	15527600	0	0	0	15863900	0	Microbe
amb_Cage1_bin.120_00533	0	0	0	1086090	0	0	0	0	6521250	0	0	0	0	16513600	0	0	0	0	3333500	0	0	0	0	0	0	1381730	0	0	0	0	0	0	1875130	2544650	0	0	0	0	0	0	0	0	0	0	0	0	0	72510700	7540310	0	0	0	0	4168460	0	0	0	8747790	0	0	0	0	6415220	0	0	0	0	7972840	0	0	0	0	91549900	3330100	0	0	10621800	0	0	0	0	66425800	0	0	0	0	28148300	2980960	0	0	0	11174900	2345770	0	0	0	4262050	4574910	0	0	3391140	4073710	0	0	0	7745890	2024440	0	0	0	3219440	0	0	0	0	37846100	0	0	0	0	55069600	0	0	0	0	37623000	0	0	0	0	17246300	0	0	0	0	8657660	0	0	0	0	20002200	0	0	0	0	31715400	0	0	0	0	0	0	0	0	0	0	0	0	0	0	67045700	0	0	0	0	24111900	0	0	0	0	46159600	0	0	0	25946400	0	0	0	0	23777800	0	0	0	0	0	0	0	0	0	25079200	0	0	0	0	17804900	0	0	0	0	28774400	0	0	0	0	0	0	Microbe
amb_Cage1_bin.120_00534	0	0	0	0	0	0	0	0	0	0	0	0	0	0	0	0	0	0	0	0	0	0	0	0	0	0	0	0	0	0	0	0	0	0	0	0	0	0	0	0	0	0	0	0	0	0	0	40171100	4728600	0	0	0	0	0	0	0	0	0	0	0	0	0	0	0	0	0	0	0	7204460	0	0	0	39137200	0	0	0	0	0	0	0	0	34389400	0	0	0	0	14316900	0	0	0	0	2973140	0	0	0	0	0	1522310	0	0	0	1269270	0	0	0	1631920	0	0	0	0	0	0	0	0	0	19754900	0	0	0	0	19191900	0	0	0	0	21102700	0	0	0	0	0	0	0	0	0	0	0	0	0	0	6385810	0	0	0	0	13699700	0	0	0	0	0	0	0	0	0	0	0	0	0	0	21364200	0	0	0	0	16245200	0	0	0	0	0	0	0	0	0	0	0	0	0	0	0	0	0	0	0	0	0	0	0	0	0	0	0	0	0	0	0	0	0	0	0	0	0	0	0	0	Microbe
amb_Cage1_bin.120_00539	0	0	0	0	0	0	0	0	0	0	0	0	0	0	0	0	0	0	0	0	0	0	0	0	0	0	0	0	0	0	0	0	0	0	0	0	0	0	0	0	0	0	0	0	0	0	0	0	0	0	0	0	0	0	0	0	0	0	0	0	0	0	0	0	0	0	0	0	0	0	0	0	0	0	0	0	0	0	0	0	0	0	0	0	0	0	0	0	0	0	0	0	0	0	0	0	0	0	0	0	0	0	0	0	0	0	0	0	0	0	0	0	0	0	0	0	0	0	0	0	0	0	0	0	0	15837.8	0	0	0	0	17459.9	0	0	0	0	0	0	0	0	0	0	0	0	0	0	0	0	0	0	0	0	0	0	0	0	0	0	0	0	0	235617	0	0	0	0	101955	0	0	0	0	0	0	0	0	0	0	0	0	0	0	0	0	0	0	0	0	0	0	0	0	0	0	0	0	0	0	0	0	0	0	0	0	0	0	0	0	Microbe
amb_Cage1_bin.120_00539;AB58-1_Cage1_bin.26_00930	0	0	0	0	0	0	0	0	0	0	0	0	0	0	0	0	0	0	0	0	0	0	0	0	0	0	0	0	0	0	0	0	0	0	0	0	0	0	0	0	0	0	0	0	0	0	0	0	0	0	0	0	0	0	0	0	0	0	0	0	0	0	0	0	0	0	0	0	0	0	0	0	0	0	0	0	0	0	0	0	0	0	0	0	0	0	0	0	0	0	0	0	0	0	0	0	0	0	0	0	0	0	0	0	0	0	0	0	0	0	0	0	0	0	0	0	0	0	0	0	0	0	0	0	0	0	0	0	0	0	0	0	0	0	0	0	0	0	0	0	0	0	0	0	0	0	0	0	0	0	0	0	0	0	0	0	0	0	0	0	0	0	0	0	0	0	0	0	0	0	6684270	0	0	0	0	0	0	0	0	0	0	0	0	0	0	0	0	0	0	5537280	0	0	0	0	0	0	0	0	0	0	0	0	0	0	0	0	Microbe
amb_Cage1_bin.120_00548	0	0	0	0	0	0	0	0	0	0	0	0	0	0	0	0	0	0	0	0	0	0	0	0	0	0	0	0	0	0	0	0	0	0	0	0	0	0	0	0	0	0	0	0	0	0	0	0	0	0	0	0	0	0	0	0	0	0	0	0	0	0	0	0	0	0	0	0	0	0	0	0	0	0	0	0	0	0	0	0	0	0	0	0	0	0	0	0	0	0	0	0	0	0	0	0	0	0	0	0	0	0	0	0	0	0	0	0	0	0	0	0	0	0	0	0	0	0	0	0	0	0	0	0	0	7797330	0	0	0	0	0	0	0	0	0	0	0	0	0	0	0	0	0	0	0	0	0	0	0	0	0	0	0	0	0	0	0	0	0	0	3899540	4017660	0	0	0	0	0	0	0	0	0	0	0	0	0	0	0	0	0	0	0	0	0	0	0	0	0	0	0	0	0	0	0	0	0	0	0	0	0	0	0	0	0	0	0	0	Microbe
amb_Cage1_bin.120_00549	0	0	0	0	0	0	0	0	0	0	0	0	0	0	0	0	0	0	0	0	0	0	0	0	0	0	0	0	0	0	0	0	0	0	0	0	0	0	0	0	0	0	0	0	0	0	0	128760000	27440200	0	0	0	4181060	5366950	0	0	0	20224000	3384940	0	0	0	17196500	0	512834	0	0	8167620	7785560	0	0	0	78796200	0	1497620	0	8803680	0	0	0	0	33111100	0	0	0	0	15344700	0	0	0	0	6416750	3553620	0	0	0	5941870	2811800	4183060	0	5489700	16608600	0	0	0	6494540	0	0	0	0	0	0	0	0	0	86233700	0	0	0	0	65426700	0	0	0	0	22413600	15885100	1070180	0	0	18351300	13615200	0	1222700	0	6782880	10562000	2999450	0	0	35499700	27766300	511510	0	0	16038000	8415830	0	0	1717220	1874290	0	0	0	0	10810800	15844300	0	0	0	43222800	10224500	0	0	0	16898400	11096600	0	0	0	0	0	0	0	0	0	0	0	0	0	0	0	0	0	0	0	0	0	0	0	0	0	0	0	0	0	0	0	0	0	0	0	0	0	0	0	Microbe
amb_Cage1_bin.120_00553	0	0	0	0	0	0	0	0	0	0	0	0	0	0	0	0	0	0	0	0	0	0	0	0	0	0	0	0	0	0	0	0	0	0	0	0	0	0	0	0	0	0	0	0	0	0	0	0	0	0	0	0	0	0	0	0	0	0	0	0	0	0	0	0	0	0	0	0	0	0	0	0	0	0	0	0	0	0	0	0	0	0	0	0	0	0	0	0	0	0	0	0	0	0	0	0	0	0	0	0	0	0	0	0	0	0	0	0	0	0	0	0	0	0	0	0	0	0	0	0	0	0	0	0	0	0	0	0	0	0	0	0	0	0	0	0	0	0	0	0	0	1040980	0	0	0	0	0	0	0	0	0	0	0	0	0	0	0	0	0	0	1170030	0	0	0	0	0	0	0	0	0	0	0	0	0	0	0	0	0	0	0	0	0	0	0	0	0	0	0	0	0	0	0	0	0	0	0	0	0	0	0	0	0	0	0	0	0	Microbe
amb_Cage1_bin.120_00563	0	0	0	0	0	0	0	0	11692300	0	0	0	0	35951600	0	0	0	0	48096600	0	0	0	0	0	0	1472080	0	0	0	0	0	0	22841300	19592700	0	0	0	0	35548200	0	0	0	0	0	0	0	0	322654000	29650800	0	0	0	17498400	17962100	287984	0	0	47439500	23131900	0	0	0	35565600	10230900	3975160	1203860	0	21958600	29302900	615794	0	0	257606000	4390110	11367500	0	26972900	0	0	0	0	301601000	5488770	1321010	0	0	75460600	10615000	330603	0	0	55079300	8198030	747966	0	0	24385000	17487500	4761510	0	46929400	22179700	624813	0	0	33228700	6724990	0	0	0	17963300	13997300	1690230	0	506421	199921000	6071500	286479	0	0	216871000	11796000	0	0	0	117591000	17282400	1835060	0	0	117576000	46056200	0	0	0	59648600	11678000	782946	0	0	42207500	31530600	615672	0	0	65019600	11939400	0	0	0	1197720	0	0	0	0	18899700	20918800	955771	1418440	0	190940000	26555300	1001300	0	0	139965000	37215600	3399260	0	0	356578000	0	4179130	0	107672000	0	1146710	0	0	200143000	24889700	2901740	0	0	37470600	6970380	1549290	0	0	114616000	21248300	1100120	0	0	68429600	10297400	6004120	1791650	0	202933000	18319100	6051880	0	0	32121300	24353000	Microbe
amb_Cage1_bin.120_00568	0	0	0	0	0	0	0	0	0	0	0	0	0	0	0	0	0	0	0	0	0	0	0	0	0	0	0	0	0	0	0	0	0	0	0	0	0	0	0	0	0	0	0	0	0	0	0	10272100	0	0	0	0	0	0	0	0	0	1229590	0	0	0	0	0	0	0	0	0	0	0	0	0	0	24149600	0	0	0	0	0	0	0	0	7932900	0	0	0	0	1152770	0	0	0	0	0	0	0	0	0	0	0	0	0	0	0	0	0	0	0	0	0	0	0	0	0	0	0	0	2547230	0	0	0	0	1137420	0	0	0	0	5401990	0	0	0	0	0	5784980	0	0	0	0	1193890	0	0	0	10678000	6769950	0	0	0	0	0	0	0	0	0	0	0	0	0	7524640	4367610	0	0	0	12880500	0	0	0	0	10901900	0	0	0	0	0	0	0	0	0	0	0	0	0	0	0	0	0	0	0	0	0	0	0	0	0	0	0	0	0	0	0	0	0	0	0	0	0	0	0	0	Microbe
amb_Cage1_bin.120_00570	0	0	0	0	0	0	0	0	0	0	0	0	0	0	0	0	0	0	0	0	0	0	0	0	0	0	0	0	0	0	0	0	0	0	0	0	0	0	0	0	0	0	0	0	0	0	0	0	0	0	0	0	0	0	0	0	0	0	0	0	0	0	0	0	0	0	0	0	0	0	0	0	0	0	0	0	0	0	0	0	0	0	0	0	0	0	0	0	0	0	0	0	0	0	0	0	0	0	0	0	0	0	0	0	0	0	0	0	0	0	0	0	0	0	0	5110180	0	0	0	0	4034970	0	0	0	0	3081980	1440730	0	0	0	0	2122190	0	0	0	0	0	0	0	0	1760240	3004680	0	0	0	2476930	0	0	0	0	0	0	0	0	0	0	0	0	0	0	6671370	1030040	0	0	0	3713040	762911	0	0	0	0	0	0	0	0	0	0	0	0	0	0	0	0	0	0	0	0	0	0	0	0	0	0	0	0	0	0	0	0	0	0	0	0	0	0	0	Microbe
amb_Cage1_bin.120_00576	0	0	0	0	0	0	0	0	204621	0	0	0	0	334475	0	0	0	0	0	0	0	0	0	0	0	0	0	0	0	0	0	0	0	0	0	0	0	0	0	0	0	0	0	0	0	0	0	5964050	861818	0	0	0	0	0	0	0	0	0	0	0	0	0	0	0	0	0	0	0	2248590	0	0	0	9372150	305641	267129	0	0	0	0	0	0	4238170	0	0	0	0	5075440	1352530	0	0	0	826595	821413	0	0	0	0	1510230	0	0	0	3544340	0	0	0	435094	0	0	0	0	0	0	0	0	0	152267	0	0	0	0	156602	0	0	0	0	8394990	3958420	328088	0	0	0	2431420	0	0	0	0	1481720	0	0	0	8983640	6351510	0	0	0	3883950	2198520	0	0	0	0	0	0	0	0	3266270	3508300	0	0	0	12669800	2790920	0	0	0	9454460	947786	0	0	0	466413	0	0	0	372774	0	0	0	0	0	0	0	0	0	0	0	0	0	0	0	0	0	0	0	281222	0	0	0	0	0	0	0	0	0	0	0	Microbe
amb_Cage1_bin.120_00578	0	0	0	0	0	0	0	0	0	0	0	0	0	0	0	0	0	0	0	0	0	0	0	0	0	0	0	0	0	0	0	0	0	0	0	0	0	0	0	0	0	0	0	0	0	0	0	0	0	0	0	0	0	0	0	0	0	0	0	0	0	0	0	0	0	0	0	0	0	0	0	0	0	0	0	0	0	0	0	0	0	0	0	0	0	0	0	0	0	0	0	0	0	0	0	0	0	0	0	0	0	0	0	0	0	0	0	0	0	0	0	0	0	0	0	0	0	0	0	0	0	0	0	0	0	402769	251986	0	0	0	0	218556	0	0	0	0	0	0	0	0	0	907882	0	0	0	280672	222865	0	0	0	0	0	0	0	0	1371600	1234640	0	0	0	517138	440266	0	0	0	0	504351	0	0	0	0	0	0	0	0	0	0	0	0	0	0	0	0	0	0	0	0	0	0	0	0	0	0	0	0	0	0	0	0	0	0	0	0	0	0	0	Microbe
amb_Cage1_bin.120_00610	86002.9	0	0	0	0	0	0	0	0	0	0	0	0	101166	0	0	0	0	0	0	0	0	0	0	0	0	0	0	0	0	0	0	0	0	0	0	0	0	0	0	0	0	0	0	343875	0	0	37637200	11287400	0	0	0	0	4596700	0	0	0	0	2402560	250767	0	0	0	1998320	985086	436331	0	1562580	13596700	295125	0	0	55155000	3268620	3195820	0	0	0	0	0	0	21209400	0	0	0	0	7739700	2624480	0	0	0	2910210	1077810	0	0	0	0	1720880	1125390	0	0	3860330	0	0	0	0	0	0	0	0	0	0	0	0	0	30469500	0	0	0	0	8668780	0	0	0	0	19549200	11952600	460589	0	0	4172560	7165230	0	155967	0	0	6026780	360889	0	0	7536880	14312500	295988	0	0	13253100	10016500	0	0	877987	0	0	0	0	0	10610400	10775100	0	442965	0	30655600	12434400	0	0	0	26482400	9763090	1029770	0	0	2732680	0	1390620	0	6828030	0	121643	0	0	0	0	425963	0	0	0	0	165910	0	0	0	0	239121	0	0	4387950	10329600	821232	0	0	0	0	3045460	0	0	0	9910710	Microbe
amb_Cage1_bin.120_00613	0	0	0	47717500	0	0	0	0	27129000	0	0	0	0	97097800	0	0	0	0	144817000	0	0	0	0	0	0	46985800	55250800	0	0	0	0	0	8157820	11863800	0	0	0	0	11564600	0	0	0	88094300	0	0	0	0	609907000	0	0	0	0	21624400	0	0	0	0	33915700	0	0	0	0	36349700	0	0	0	0	19432700	0	0	0	0	445705000	0	0	0	37771100	0	0	0	0	517942000	0	256864	0	0	215706000	2492280	0	0	0	68080400	0	0	0	0	9937730	2748910	0	0	25481000	1625530	0	0	0	30385700	0	0	0	0	20830000	1423770	0	0	0	389060000	0	0	0	0	207049000	0	0	0	0	189339000	0	0	0	0	82480900	0	0	0	0	45383000	0	0	0	0	303522000	0	0	0	0	121418000	0	0	0	0	0	0	0	79951100	66212100	0	0	0	0	0	539899000	0	0	0	0	262530000	0	0	0	0	301858000	0	0	0	238293000	0	0	0	0	286338000	0	0	0	0	413530000	0	0	0	0	96133800	0	0	0	0	404695000	0	0	0	0	105813000	0	0	0	0	164671000	0	Microbe
amb_Cage1_bin.120_00614	0	0	0	14308300	0	0	0	0	24758200	0	0	0	0	63921800	0	0	0	0	38701900	0	0	0	0	0	0	14295400	13804800	0	0	0	0	0	5046510	7197300	0	0	0	0	13149300	0	0	0	15042800	0	0	0	0	187084000	0	0	0	0	13780400	0	0	0	0	18562500	0	0	0	0	18254600	0	0	0	0	8975110	0	0	0	0	109559000	0	0	0	25486300	0	0	0	0	144932000	0	0	0	0	82870600	1544110	0	0	0	42705600	0	0	0	0	8335240	2474450	701285	0	29718300	2229430	0	0	0	19646200	0	0	0	0	16167100	0	0	0	0	131552000	0	0	0	0	122762000	0	0	0	0	73258100	0	0	0	0	91847400	0	0	0	0	32347900	0	0	0	0	167515000	0	0	0	0	88485000	0	0	0	0	0	0	0	88537200	69661300	0	0	0	0	0	130655000	0	0	0	0	69268200	0	0	0	0	148927000	0	0	0	113767000	0	0	0	0	123994000	0	0	0	0	175193000	0	0	0	0	50038800	0	0	0	0	84553400	0	0	0	0	80940600	0	0	0	0	91914400	0	Microbe
amb_Cage1_bin.120_00615	0	0	0	55614200	0	0	0	0	21603200	0	0	0	0	61487800	0	0	0	0	63435700	0	0	0	0	0	0	93181300	96708000	0	0	0	0	0	4850550	8023650	0	0	0	0	2525350	0	0	0	87326300	0	0	0	0	143507000	0	0	0	0	10420000	0	0	0	0	7064750	0	0	0	0	32806500	0	0	0	0	9252300	0	0	0	0	170380000	0	0	0	35604200	0	0	0	0	153673000	0	0	0	0	170226000	3478810	0	0	0	41511000	0	0	0	0	11295600	5155530	0	0	24195500	2274230	0	0	0	18744800	884555	0	0	0	10661400	0	0	0	0	216248000	0	0	0	0	70243800	1676700	0	0	0	65419500	0	0	0	0	68948900	0	0	0	0	27968700	0	0	0	0	282557000	0	0	0	0	61465000	0	0	0	0	0	0	0	81128000	89945800	0	0	0	0	0	186180000	0	0	0	0	106898000	0	0	0	0	135210000	0	0	0	171423000	0	0	0	0	250183000	0	0	0	0	203235000	0	0	0	0	64333200	0	0	0	0	304600000	0	0	0	0	49906700	0	0	0	0	273442000	0	Microbe
amb_Cage1_bin.120_00626	0	0	0	0	0	0	0	0	0	0	0	0	0	0	0	0	0	0	0	0	0	0	0	0	0	0	0	0	0	0	0	0	0	0	0	0	0	0	0	0	0	0	0	0	0	0	0	4285090	1813440	0	0	0	0	0	0	0	0	0	0	0	0	0	0	0	0	0	0	0	2043740	0	0	0	5269070	0	0	0	0	0	0	0	0	0	0	0	0	0	0	0	0	0	0	64902.6	0	0	0	0	0	189759	0	0	0	181581	0	0	0	0	0	0	0	0	0	0	0	0	0	262223	0	0	0	0	0	0	0	0	0	0	0	0	0	0	0	2991960	0	0	0	0	0	0	0	0	0	2814600	0	0	0	1805990	0	0	0	0	0	0	0	0	0	0	0	0	0	0	5074700	0	0	0	0	0	0	0	0	0	0	0	0	0	0	0	0	0	0	0	0	0	0	0	0	0	0	0	0	0	0	0	0	0	0	0	0	0	0	0	0	0	0	0	0	0	Microbe
amb_Cage1_bin.120_00630	0	0	0	0	0	0	0	0	0	0	0	0	0	0	0	0	0	0	0	0	0	0	0	0	0	0	0	0	0	0	0	0	0	0	0	0	0	0	0	0	0	0	0	0	0	0	0	0	0	0	0	0	0	0	0	0	0	0	0	0	0	0	0	0	0	0	0	0	0	0	0	0	0	0	0	0	0	0	0	0	0	0	0	0	0	0	0	0	0	0	0	0	0	0	0	0	0	0	0	0	0	0	0	0	0	0	0	0	0	0	0	0	0	0	0	0	0	0	0	0	0	0	0	0	0	0	0	0	0	0	0	0	0	0	0	0	0	0	0	0	0	0	0	0	0	0	0	0	0	0	0	0	0	0	0	0	0	0	0	0	6341710	0	0	0	0	0	0	0	0	0	0	0	0	0	0	0	0	0	0	0	0	0	0	0	0	0	0	0	0	0	0	0	0	0	0	0	0	0	0	0	0	0	0	0	0	0	Microbe
amb_Cage1_bin.120_00661	0	0	0	0	0	0	0	0	0	0	0	0	0	0	0	0	0	0	0	0	0	0	0	0	0	0	0	0	0	0	0	0	0	0	0	0	0	0	0	0	0	0	0	0	0	0	0	0	0	0	0	0	0	0	0	0	0	0	0	0	0	0	0	0	0	0	0	0	0	0	0	0	0	0	0	0	0	0	0	0	0	0	0	0	0	0	0	0	0	0	0	0	0	0	0	0	0	0	0	0	0	0	0	0	0	0	0	0	0	0	0	0	0	0	0	0	0	0	0	0	0	0	0	0	0	0	0	0	0	0	0	0	0	0	0	0	0	0	0	0	0	0	0	0	0	0	0	0	0	0	0	0	0	0	0	0	0	0	0	0	1885160	0	0	0	0	0	0	0	0	0	0	0	0	0	0	0	0	0	0	0	0	0	0	0	0	0	0	0	0	0	0	0	0	0	0	0	0	0	0	0	0	0	0	0	0	0	Microbe
amb_Cage1_bin.120_00661;AB58-5_Cage2_bin.67_01471;AB58-6_Cage1_bin.55_00473	0	0	0	0	0	0	0	0	0	0	0	0	0	0	0	0	0	0	0	0	0	0	0	0	0	0	0	0	0	0	0	0	0	0	0	0	0	0	0	0	0	0	0	0	0	0	0	0	0	0	0	0	0	0	0	0	0	0	0	0	0	0	0	0	0	0	0	0	0	0	0	0	4524240	0	0	0	0	0	0	0	0	0	0	0	0	0	0	0	0	0	0	0	0	0	0	0	0	0	0	0	0	0	0	0	0	0	0	0	0	0	0	0	0	0	0	0	0	0	0	0	0	0	0	0	0	0	0	0	0	0	0	0	0	0	0	0	0	0	0	0	0	0	0	0	0	0	0	0	0	0	0	0	0	0	0	0	0	0	0	0	0	0	0	0	0	0	0	0	0	0	0	0	0	0	0	0	0	0	0	0	0	0	0	0	0	0	0	0	0	0	0	0	0	0	0	0	0	0	0	0	0	0	0	0	0	0	Microbe
amb_Cage1_bin.120_00664	0	0	0	0	0	0	0	0	0	0	0	0	0	0	0	0	0	0	0	0	0	0	0	0	0	0	0	0	0	0	0	0	0	0	0	0	0	0	0	0	0	0	0	0	0	0	0	0	0	0	0	0	0	0	0	0	0	0	0	0	0	0	0	0	0	0	0	0	0	0	0	0	0	0	0	0	0	0	0	0	0	0	0	0	0	0	9420570	0	0	0	0	0	998456	0	0	0	0	1942740	0	0	0	2720240	0	0	0	1366270	0	0	0	0	0	0	0	0	0	27624600	0	0	0	0	3569140	0	0	0	0	17817500	5715540	283602	0	0	4055870	0	0	0	0	0	3788500	0	0	0	7249640	7636060	0	0	0	9696490	0	0	0	0	0	0	0	0	0	5673930	5077610	0	0	0	21102400	5677250	0	0	0	14374100	5653410	0	0	0	0	0	0	0	0	0	0	0	0	0	0	0	0	0	0	0	0	0	0	0	0	0	0	0	0	0	0	0	0	0	0	0	0	0	0	0	Microbe
amb_Cage1_bin.120_00664;amb_Cage1_bin.26_00589	0	0	0	0	0	0	0	0	0	0	0	0	0	779559	0	0	0	0	329351	0	0	0	0	0	0	0	0	0	0	0	0	0	0	0	0	0	0	0	0	0	0	0	0	0	0	0	0	0	0	0	0	0	0	0	0	0	0	0	0	0	0	0	0	0	0	0	0	0	0	0	0	0	0	0	0	0	0	0	0	0	0	0	0	0	0	0	0	0	0	0	0	0	0	0	0	0	0	0	0	0	0	0	0	0	0	0	0	0	0	0	0	0	0	0	0	0	0	0	0	0	0	0	0	0	0	0	0	0	0	0	0	0	0	0	0	0	0	0	0	0	0	0	0	0	0	0	0	0	0	0	0	0	0	0	0	0	0	0	0	0	0	0	0	0	0	0	0	0	0	0	0	0	0	0	0	0	0	0	0	0	0	0	0	0	0	0	0	0	0	0	0	0	0	0	0	0	0	0	0	0	0	0	0	0	0	0	Microbe
amb_Cage1_bin.120_00681	0	0	0	4325470	0	0	0	0	20500900	0	0	0	0	6980070	0	0	0	0	0	0	0	0	0	0	0	4902580	5285250	0	0	0	0	0	0	1711460	0	0	0	0	30142600	0	0	0	3733920	0	0	0	0	13329000	0	0	0	0	4428810	0	0	0	0	0	0	0	0	0	27070400	0	0	0	0	16698600	0	0	0	0	7530980	0	0	0	0	0	0	0	0	8067400	0	0	0	0	1558080	0	0	0	0	0	0	0	0	0	2430010	0	0	0	3686300	0	0	0	0	1559010	15302.1	0	0	0	0	22342	0	0	0	1392660	0	0	0	0	0	0	0	0	0	0	0	197425	0	0	15194500	0	0	0	0	3630500	0	0	0	0	3732920	0	0	0	0	0	0	0	0	0	0	0	0	6343170	0	0	0	0	0	0	2891610	0	0	0	0	0	1379770	0	0	0	66087700	0	0	0	16608800	0	0	0	0	51083700	0	0	0	0	14499100	0	0	0	0	23742400	9513700	0	0	0	16140400	10572900	0	0	0	0	0	0	0	0	24797300	0	Microbe
amb_Cage1_bin.120_00692;amb_Cage1_bin.14_00348;amb_Cage1_bin.73_00773;AB58-4_Cage2_bin.87_00548;AB59-0_co.bin.195_00322;AB60-0_co.bin.181_01523	0	0	0	0	0	0	0	0	0	0	0	0	0	0	0	0	0	0	0	0	0	0	0	0	0	0	0	0	0	0	0	0	0	0	0	0	0	0	0	0	0	0	0	0	0	0	0	0	0	0	0	0	0	0	0	0	0	0	0	0	0	0	0	0	0	0	0	0	0	0	0	0	0	0	0	0	0	0	0	0	0	0	0	0	0	0	3361640	38318.1	0	0	0	0	0	0	0	0	0	0	0	0	0	0	0	0	0	0	0	0	0	0	0	0	0	0	0	0	0	0	0	0	0	0	0	0	0	0	0	0	0	0	0	0	0	0	0	0	0	0	0	0	0	0	0	0	0	0	0	0	0	0	0	0	0	0	0	0	0	0	0	0	0	0	0	0	0	0	0	0	0	0	0	0	0	0	0	0	0	0	0	0	0	0	0	0	0	0	0	0	0	0	0	0	0	0	0	0	0	0	0	0	0	0	0	0	0	0	Microbe
amb_Cage1_bin.120_00692;amb_Cage1_bin.73_00773	0	0	0	0	0	0	0	0	0	0	0	0	0	0	0	0	0	0	0	0	0	0	0	0	0	0	0	0	0	0	0	0	0	0	0	0	0	0	0	0	0	0	0	0	0	0	0	0	0	0	0	0	0	0	0	0	0	0	0	0	0	0	0	0	0	0	0	0	0	0	0	0	0	0	0	0	0	0	0	0	0	0	0	0	0	0	0	0	0	0	0	0	0	0	0	0	0	0	0	0	0	0	0	0	0	0	0	0	0	0	0	0	0	0	0	0	0	0	0	0	0	0	0	0	0	4339060	0	0	0	0	0	0	0	0	0	0	0	0	0	0	0	0	0	0	0	0	0	0	0	0	0	0	0	0	0	0	0	0	0	0	3618800	0	0	0	0	4366480	0	0	0	0	0	0	0	0	0	0	0	0	0	0	0	0	0	0	0	0	0	0	0	0	0	0	0	0	0	0	0	0	0	0	0	0	0	0	0	0	Microbe
amb_Cage1_bin.120_00693	0	0	0	0	0	0	0	0	9936.45	0	0	0	0	15386.5	0	0	0	0	0	0	0	0	0	0	0	0	0	0	0	0	0	0	0	0	0	0	0	0	0	0	0	0	0	0	1639360	0	0	213038000	38186100	554700	0	0	1478580	3023960	0	0	0	3629330	0	1353880	0	0	2654240	4871970	3582770	1671950	0	0	100817000	929143	0	0	231298000	1992990	12552900	0	0	0	1636100	0	0	355284000	0	2208480	0	0	81519200	10404800	0	0	0	6243870	4926580	0	0	0	0	14567600	2379190	0	3099350	28680000	0	0	0	6057110	0	0	0	0	0	5676370	0	0	253434	129343000	0	0	0	0	74063800	0	1404320	0	0	260262000	1.43e+08	3525240	0	0	23582700	117786000	852084	1264210	0	8959000	80114400	4121160	637228	0	124747000	126567000	3861510	0	0	126777000	76264300	1537060	1109760	4187520	4586230	0	0	0	0	154522000	162131000	3024690	2596170	0	299526000	95659400	2996850	1340730	0	274419000	119745000	3981910	0	0	18344500	0	4168710	0	36596200	0	911397	0	0	0	16236200	3749540	0	0	0	3125670	965563	0	0	10179000	22516300	2006650	0	0	46018100	44387700	4087530	1236880	0	17609300	14757300	15495400	365278	0	0	16178900	Microbe
amb_Cage1_bin.120_00694	0	0	0	0	0	0	0	0	7166350	0	0	0	0	10451000	0	0	0	0	4607840	0	0	0	0	0	0	0	0	0	0	0	0	0	2856840	2323270	0	0	0	0	6707690	0	0	0	0	0	0	0	0	22522300	7869140	0	0	0	0	3099640	0	0	0	7868990	3956100	85595.4	0	0	599491	0	266646	127132	0	1913540	14928900	0	0	0	64509300	3383490	766173	0	2430260	0	0	0	0	46880000	0	424211	0	0	27901700	4998140	0	0	0	5667010	2216450	0	0	0	1215590	5077080	669696	0	3465240	6529240	0	0	0	3659750	1842320	0	0	0	2500990	4049490	0	0	0	86449100	2051270	0	0	0	42200200	1957870	0	0	0	25064300	9198960	506011	0	0	5200330	13431800	0	0	0	5661500	4320530	324277	0	0	31793400	16040900	192530	0	0	18956000	6397770	0	0	128303	0	0	0	0	0	16346500	21614000	0	157556	0	39030700	12613800	306263	0	0	31675400	8883650	276815	0	0	16110300	0	189479	0	14160600	0	0	0	0	15205900	0	129266	0	0	13960800	0	0	0	0	11353800	0	0	0	0	14317600	2769880	0	0	0	26324300	0	0	0	0	3723880	0	Microbe
amb_Cage1_bin.120_00697	0	0	0	0	0	0	0	0	0	0	0	0	0	0	0	0	0	0	0	0	0	0	0	0	0	0	0	0	0	0	0	0	0	0	0	0	0	0	0	0	0	0	0	0	0	0	0	0	0	0	0	0	0	0	0	0	0	0	0	0	0	0	0	0	0	0	0	0	0	0	0	0	0	0	0	0	0	0	0	0	0	0	0	0	0	0	0	0	0	0	0	0	0	0	0	0	0	0	0	0	0	0	0	0	0	0	0	0	0	0	0	0	0	0	0	0	0	0	0	0	0	0	0	0	0	0	0	0	0	0	0	2171090	0	0	0	0	0	0	0	0	0	0	0	0	0	0	0	0	0	0	0	0	0	0	0	0	808220	0	0	0	870386	0	0	0	0	0	0	0	0	0	0	0	0	0	0	0	0	0	0	0	0	0	0	0	0	0	0	0	0	0	0	0	0	0	0	0	0	0	0	0	0	0	0	0	0	0	Microbe
amb_Cage1_bin.120_00701	0	0	0	0	0	0	0	0	0	0	0	0	0	0	0	0	0	0	0	0	0	0	0	0	0	0	0	0	0	0	0	0	0	0	0	0	0	0	0	0	0	0	0	0	0	0	0	0	0	0	0	0	0	0	0	0	0	0	0	0	0	0	0	0	0	0	0	0	0	0	0	0	0	0	0	0	0	0	0	0	0	0	0	0	0	0	0	0	0	0	0	0	0	0	0	0	0	0	0	0	0	0	0	0	0	0	0	0	0	0	0	0	0	0	0	0	0	0	0	0	0	0	0	0	0	0	0	0	0	208.876	0	0	0	0	0	0	6893.32	0	0	0	0	15195.6	0	0	0	18678.2	19740.3	0	0	0	0	0	0	0	0	0	0	0	0	0	73111.8	0	0	0	0	26009.7	0	0	0	0	0	0	0	0	0	0	0	0	0	0	0	0	0	0	0	0	0	0	0	0	0	0	0	0	0	0	0	0	0	0	0	0	0	0	0	0	Microbe
amb_Cage1_bin.120_00708	0	0	0	1701440	0	0	0	0	2866630	0	0	0	0	9365050	0	0	0	0	3173000	0	0	0	0	0	0	0	0	0	0	0	0	0	0	0	0	0	0	0	0	0	0	0	0	0	0	0	0	125260000	7963370	0	0	0	0	7504580	0	0	0	0	0	0	0	0	0	0	750724	0	0	6984110	22060200	0	0	0	66658500	2925960	2536480	0	7337800	0	0	0	0	63862500	0	266123	0	0	28403800	3825640	0	0	0	10654100	3326500	0	0	0	0	2049780	0	0	3864620	3462900	0	0	0	4537680	0	0	0	0	1386150	0	0	0	0	13173000	0	0	0	0	24487900	0	0	0	0	45935000	16820000	884595	0	0	16067100	31944000	0	0	0	11393800	6127840	901892	0	0	27921400	30331100	0	0	0	12098500	4216090	0	0	0	0	0	0	0	0	17879800	15981700	0	0	0	71093400	7706850	0	0	0	27165400	6699390	1133600	0	0	32150700	0	0	0	35561800	0	0	0	0	16609100	0	0	0	0	17859700	0	0	0	0	0	0	0	0	0	9770200	0	0	0	0	0	0	0	0	0	0	0	Microbe
amb_Cage1_bin.120_00709	0	0	0	10996400	0	0	0	0	23818500	0	0	0	0	113375000	0	0	0	0	0	0	0	0	0	0	0	12387000	0	0	0	0	0	0	0	0	0	0	0	0	13838800	0	0	0	0	0	513328	0	0	592859000	163527000	461517	0	0	29998900	46072900	499806	0	0	70030600	70000100	1209580	0	0	27038400	8588250	1795170	644963	0	18373700	81037600	999688	0	0	403967000	31850100	5659730	0	102085000	28162000	0	0	0	539342000	9955630	0	0	0	95262300	0	226832	0	0	46956200	2642230	0	0	0	6066310	9636860	2528950	0	33721100	9225950	0	0	0	22016100	0	0	0	0	5732760	0	0	0	0	53088700	0	0	0	0	297276000	0	459907	0	0	321721000	36270500	2137610	0	0	104434000	77415400	0	0	0	86339400	36463400	3399640	401265	0	269250000	163697000	901449	0	0	182331000	42555500	0	558074	2772170	1843590	0	0	0	0	89580400	101919000	766446	921368	0	334625000	51748500	0	0	0	316486000	54684400	5318560	0	0	493182000	234227000	0	0	279525000	19805700	1080470	0	0	226765000	191016000	0	0	0	93385500	186424000	1059620	0	0	257314000	114542000	1009810	0	0	161176000	188134000	3969050	764663	0	186915000	272144000	2527400	0	0	0	195990000	Microbe
amb_Cage1_bin.120_00715	0	0	0	0	0	0	0	0	0	0	0	0	0	0	0	0	0	0	0	0	0	0	0	0	0	0	0	0	0	0	0	0	0	0	0	0	0	0	0	0	0	0	0	0	0	0	0	50936900	7340240	0	0	0	0	1554560	0	0	0	0	0	0	0	0	0	0	0	0	0	0	4390780	0	0	0	32112700	0	0	0	0	0	0	0	0	47625200	0	0	0	0	0	0	0	0	0	0	0	0	0	0	0	0	0	0	0	0	0	0	0	0	0	0	0	0	0	0	0	0	0	0	0	0	0	0	0	0	0	0	0	11328300	5945690	395008	0	0	0	16264900	0	0	0	0	5988410	155861	0	0	9003820	22151400	0	0	0	8383570	5735790	0	0	271546	341450	0	0	0	0	12903900	17678900	0	0	0	16334000	7276910	0	0	0	12807000	7825010	0	0	0	0	0	0	0	0	0	0	0	0	0	0	0	0	0	0	0	0	0	0	0	0	0	0	0	0	0	0	0	0	0	0	0	0	0	0	0	Microbe
amb_Cage1_bin.120_00716	0	0	0	0	0	0	0	0	0	0	0	0	0	0	0	0	0	0	0	0	0	0	0	0	0	0	0	0	0	0	0	0	0	0	0	0	0	0	0	0	0	0	0	0	0	0	0	61794600	20602900	0	0	0	0	0	0	0	0	2157430	0	0	0	0	3797210	0	0	0	0	0	8099170	0	0	0	38497900	0	0	0	0	0	0	0	0	4412670	0	128847	0	0	16280000	0	0	0	0	7403780	0	0	0	0	0	5182790	520166	0	2816810	11874500	0	0	0	0	0	0	0	0	3301100	5935880	0	0	0	34072800	0	0	0	0	27350500	2985990	0	0	0	27393900	12895300	768078	0	0	4807010	18540600	0	0	0	0	2111900	0	0	0	18156900	30023200	0	0	0	15193400	12630800	0	0	0	583311	0	0	0	0	14871900	18306900	0	0	0	27805600	11595200	0	0	0	19090800	19678900	0	0	0	0	0	0	0	0	0	0	0	0	0	0	0	0	0	0	0	0	0	0	0	0	0	0	0	0	0	0	0	0	0	0	0	0	0	0	0	Microbe
amb_Cage1_bin.120_00717	0	0	0	0	0	0	0	0	0	0	0	0	0	0	0	0	0	0	0	0	0	0	0	0	0	0	0	0	0	0	0	0	0	0	0	0	0	0	0	0	0	0	0	0	0	0	0	0	0	0	0	0	0	0	0	0	0	0	0	0	0	0	0	0	0	0	0	0	0	0	0	0	0	0	0	0	0	0	0	0	0	0	0	0	0	0	0	0	0	0	0	0	0	0	0	0	0	0	0	0	0	0	0	0	0	0	0	0	0	0	0	0	0	0	0	0	0	0	0	0	0	0	0	0	0	0	0	0	0	0	0	0	0	0	0	0	8962.12	0	0	0	0	6314.29	0	0	0	0	0	0	0	0	0	0	0	0	0	0	0	0	0	0	0	0	0	0	0	0	376153	0	0	0	0	0	0	0	0	0	0	0	0	0	0	0	0	0	0	0	0	0	0	0	0	0	0	0	0	0	0	0	0	0	0	0	0	0	0	0	Microbe
amb_Cage1_bin.120_00729	0	0	0	0	0	0	0	0	0	0	0	0	0	0	0	0	0	0	0	0	0	0	0	0	0	0	0	0	0	0	0	0	0	0	0	0	0	0	0	0	0	0	0	0	0	0	0	1419960	0	0	0	0	0	0	0	0	0	0	0	0	0	0	0	0	0	0	0	0	0	0	0	0	3545890	0	0	0	0	0	0	0	0	0	0	0	0	0	291998	0	0	0	0	0	0	0	0	0	0	0	0	0	0	0	0	0	0	0	0	0	0	0	0	0	0	0	0	1870300	0	0	0	0	0	0	0	0	0	0	0	0	0	0	0	0	0	0	0	0	0	0	0	0	0	0	0	0	0	0	0	0	0	0	0	0	0	0	0	0	0	0	0	0	10189700	0	0	0	0	0	0	0	0	0	0	0	0	0	0	0	0	0	0	0	0	0	0	0	0	0	0	0	0	0	0	0	0	0	0	0	0	0	0	0	0	0	0	0	0	0	Microbe
amb_Cage1_bin.120_00730	0	0	0	0	0	0	0	0	0	0	0	0	0	0	0	0	0	0	0	0	0	0	0	0	0	0	0	0	0	0	0	0	0	0	0	0	0	0	0	0	0	0	0	0	0	0	0	29357.9	0	0	0	0	0	0	0	0	0	0	0	0	0	0	0	0	0	0	0	0	0	0	0	0	20988.9	0	0	0	0	0	0	0	0	0	0	0	0	0	17153.2	0	0	0	0	0	0	0	0	0	0	0	0	0	0	0	0	0	0	0	0	0	0	0	0	0	0	0	0	4230770	0	0	0	0	0	0	0	0	0	0	0	0	0	0	0	0	0	0	0	0	0	0	0	0	0	0	0	0	0	0	0	0	0	0	0	0	0	0	0	0	0	0	0	0	11520500	0	0	0	0	11994300	0	0	0	0	0	0	0	0	0	0	0	0	0	0	0	0	0	0	0	0	0	0	0	0	0	0	0	0	0	0	0	0	0	0	0	0	0	0	0	0	Microbe
amb_Cage1_bin.120_00746	0	0	0	387953	0	0	0	0	1777430	0	0	0	0	913025	0	0	0	0	0	0	0	0	0	0	0	0	0	0	0	0	0	0	0	0	0	0	0	0	0	0	0	0	0	0	0	0	0	12398400	4867120	0	0	0	0	1078700	0	0	0	1161980	0	0	0	0	0	0	0	0	0	665289	7236790	0	0	0	11362500	1564940	0	0	0	0	0	0	0	12393000	0	0	0	0	8287950	1807080	0	0	0	2506670	1746150	0	0	0	0	1192870	0	0	0	2149210	0	0	0	1134940	0	0	0	0	0	0	0	0	0	7808000	0	0	0	0	5782960	0	0	0	0	11268300	7336410	216057	0	0	0	8447060	0	0	0	0	2969700	0	0	0	10688800	11135900	0	0	0	3399060	2149260	0	0	0	0	0	0	0	0	9542710	5608360	0	0	0	15522800	2959360	0	0	0	13813000	2585960	306444	0	0	9562100	0	0	0	11215700	0	0	0	0	0	1230880	0	0	0	0	0	0	0	0	0	0	0	0	0	0	2786460	0	0	0	0	0	0	0	0	0	0	Microbe
amb_Cage1_bin.120_00775	492996	0	0	0	0	1295430	0	0	4350310	15419700	0	0	0	3167740	30132600	0	0	0	3344680	837922	0	0	0	0	0	727119	922800	24225800	20509400	0	0	0	2616850	3097710	7973190	0	0	0	0	1188160	0	0	2440300	4963750	0	0	0	295565000	43134200	0	0	0	29091600	1458880	0	0	0	23375300	0	0	0	0	39003600	11229800	5949910	1642530	0	30549400	56379900	297459	0	0	178614000	0	0	0	20921000	0	0	0	0	504539000	5956120	0	0	0	249492000	0	0	0	0	24490300	0	0	0	0	6261930	0	1406520	0	14072400	5032040	0	0	0	10531700	0	0	0	0	14086200	0	0	0	0	288883000	0	0	0	0	58164500	0	378595	0	0	13057200	41849100	739771	0	595210	13057800	3549820	0	0	0	10681600	7035680	0	0	0	29125900	658157	0	0	0	23684300	16110100	0	0	0	0	0	0	56124400	40660700	6555930	0	0	0	527051	24633400	0	0	0	0	24749500	0	2743650	0	0	35495400	38176900	0	0	52320600	0	0	0	0	101873000	0	0	0	0	75122600	0	0	0	0	24813500	29945800	0	0	0	15359800	61866600	739377	0	0	0	59717000	0	0	0	0	0	Microbe
amb_Cage1_bin.120_00785	0	0	0	0	0	0	0	0	0	0	0	0	0	0	0	0	0	0	0	0	0	0	0	0	0	0	0	0	0	0	0	0	0	0	0	0	0	0	0	0	0	0	0	0	0	0	0	63309900	83580200	0	0	0	38535400	47834400	0	0	0	18470400	78738700	0	0	0	37262400	81716700	539874	246268	271759	40324200	42439500	410516	0	0	122009000	71217800	10952100	0	75523000	116434000	245041	0	0	71514900	113428000	0	0	0	28809400	12815100	0	0	0	11538800	18379300	0	0	0	15673100	11986300	2467320	0	4593580	17721000	0	0	0	9787800	8413030	0	0	0	8537550	16639100	0	0	0	48609700	10894200	0	0	0	66356100	19658700	0	0	0	10527200	5412790	322910	0	0	9960290	9873330	0	0	0	7108820	10649400	0	0	0	10324100	9043740	0	0	0	10291300	4414670	0	0	0	0	0	0	0	0	13799600	15346100	0	0	0	21624800	13361000	0	0	0	6542630	9891140	0	0	0	0	0	0	0	0	0	0	0	0	0	0	0	0	0	0	0	0	0	0	0	0	0	0	0	0	0	0	0	0	0	0	0	0	0	0	0	Microbe
amb_Cage1_bin.120_00787	0	0	0	0	0	0	0	0	0	0	0	0	0	0	0	0	0	0	0	0	0	0	0	0	0	0	0	0	0	0	0	0	0	0	0	0	0	0	0	0	0	0	0	0	0	0	0	751932	740499	0	0	0	0	0	0	0	0	0	0	0	0	0	0	0	0	0	0	0	0	0	0	0	1704360	0	0	0	0	0	0	0	0	0	0	0	0	0	233926	247029	0	0	0	172209	190158	0	0	0	0	100294	0	0	0	326320	0	0	0	104886	92325.1	0	0	0	0	260014	0	0	0	354907	0	0	0	0	0	0	0	0	0	0	0	0	0	0	0	910781	0	0	0	0	0	0	0	0	1283990	1608470	0	0	0	2384910	0	0	0	0	0	0	0	0	0	1685880	0	0	0	0	4531320	1526000	0	0	0	2549310	0	0	0	0	0	0	0	0	0	0	0	0	0	0	0	0	0	0	0	0	0	0	0	0	0	0	0	0	0	0	0	0	0	0	0	0	0	0	0	0	Microbe
amb_Cage1_bin.120_00787;AB94-1_Cage1_bin.112_02139	0	0	0	0	0	0	0	0	0	0	0	0	0	585091	0	0	0	0	0	0	0	0	0	0	0	0	0	0	0	0	0	0	0	0	0	0	0	0	0	0	0	0	0	0	0	0	0	0	0	0	0	0	0	0	0	0	0	0	0	0	0	0	0	0	0	0	0	0	0	0	0	0	0	0	0	0	0	0	0	0	0	0	0	0	0	0	0	0	0	0	0	0	0	0	0	0	0	0	0	0	0	0	0	0	0	0	0	0	0	0	0	0	0	0	0	0	0	0	0	0	0	0	0	0	0	0	0	0	0	0	0	0	0	0	0	0	0	0	0	0	0	0	0	0	0	0	0	0	0	0	0	0	0	0	0	0	0	0	0	0	0	0	0	0	0	0	0	0	0	0	0	0	0	0	0	0	0	0	0	0	0	0	0	0	0	0	0	0	0	0	0	0	0	0	0	0	0	0	0	0	0	0	0	0	0	0	Microbe
amb_Cage1_bin.120_00807	0	0	0	0	0	0	0	0	0	0	0	0	0	0	0	0	0	0	0	0	0	0	0	0	0	0	0	0	0	0	0	0	0	0	0	0	0	0	0	0	0	0	0	0	0	0	0	0	0	0	0	0	0	0	0	0	0	0	0	0	0	0	0	0	0	0	0	0	0	0	0	0	0	0	0	0	0	0	0	0	0	0	0	0	0	0	0	0	0	0	0	0	0	0	0	0	0	0	0	0	0	0	0	0	0	0	0	0	0	0	0	0	0	0	0	0	0	0	0	0	0	0	0	0	0	976679	0	0	0	0	0	0	0	0	0	0	0	0	0	0	6490430	0	0	0	0	3336620	0	0	0	0	0	0	0	0	0	0	0	0	0	0	1028440	0	0	0	0	0	0	0	0	0	0	0	0	0	0	0	0	0	0	0	0	0	0	0	0	0	0	0	0	0	0	0	0	0	0	0	0	0	0	0	0	0	0	0	0	0	Microbe
amb_Cage1_bin.120_00816	0	0	0	0	0	0	0	0	0	0	0	0	0	35733.1	0	0	0	0	0	0	0	0	0	0	0	0	0	0	0	0	0	0	0	0	0	0	0	0	0	0	0	0	0	0	0	0	0	0	0	0	0	0	0	0	0	0	0	0	106522	0	0	0	0	0	0	0	0	0	0	0	0	0	195050	95772.4	0	0	0	0	0	0	0	0	0	0	0	0	0	0	0	0	0	0	0	0	0	0	0	0	0	0	0	0	0	0	0	0	0	0	0	0	0	0	0	0	0	0	0	0	0	0	0	0	0	0	0	5460660	1924270	275129	0	0	4194200	13872200	0	0	0	0	827047	0	0	0	8983370	7836730	0	0	0	5348290	1315480	0	0	0	285077	0	0	0	0	4414950	4371450	0	0	0	9172380	694883	0	0	0	4076150	5159480	0	0	0	0	0	0	0	0	0	0	0	0	0	0	0	0	0	0	0	0	0	0	0	0	0	0	0	0	0	0	0	0	0	0	0	0	0	0	0	Microbe
amb_Cage1_bin.120_00819	0	0	0	0	0	0	0	0	0	0	0	0	0	0	0	0	0	0	0	0	0	0	0	0	0	0	0	0	0	0	0	0	0	0	0	0	0	0	0	0	0	0	0	0	0	0	0	0	0	0	0	0	0	0	0	0	0	0	0	0	0	0	0	0	0	0	0	0	0	0	0	0	0	0	0	0	0	0	0	0	0	0	0	0	0	0	0	0	0	0	0	0	0	0	0	0	0	0	0	0	0	0	0	0	0	0	0	0	0	0	0	0	0	0	0	0	0	0	0	0	0	0	0	0	0	0	0	0	0	0	0	0	0	0	0	0	0	0	0	0	0	0	0	0	0	0	0	0	0	0	0	0	0	0	0	0	0	0	0	0	902491	0	0	0	0	0	0	0	0	0	0	0	0	0	0	0	0	0	0	0	0	0	0	0	0	0	0	0	0	0	0	0	0	0	0	0	0	0	0	0	0	0	0	0	0	0	Microbe
amb_Cage1_bin.120_00824	0	0	0	0	0	0	0	0	0	0	0	0	0	0	0	0	0	0	0	0	0	0	0	0	0	0	0	0	0	0	0	0	0	0	0	0	0	0	0	0	0	0	0	0	0	0	0	9204540	0	0	0	0	0	0	0	0	0	0	0	0	0	0	0	0	0	0	0	0	0	0	0	0	3754920	0	0	0	0	0	0	0	0	2773720	0	0	0	0	1391750	0	0	0	0	0	0	0	0	0	0	0	0	0	0	0	0	0	0	0	0	0	0	0	0	0	0	0	0	0	0	0	0	0	0	0	0	0	0	1791330	0	301386	0	0	0	0	0	0	0	0	0	0	0	0	2643970	4906700	0	0	0	0	0	0	0	0	0	0	0	0	0	0	0	0	0	0	9376300	0	0	0	0	1657670	2881420	0	0	0	0	0	0	0	0	0	0	0	0	0	0	0	0	0	0	0	0	0	0	0	0	0	0	0	0	0	0	0	0	0	0	0	0	0	0	0	Microbe
amb_Cage1_bin.120_00840	0	0	0	0	0	0	0	0	0	0	0	0	0	0	0	0	0	0	0	0	0	0	0	0	0	0	0	0	0	0	0	0	0	0	0	0	0	0	0	0	0	0	0	0	0	0	0	0	0	0	0	0	0	0	0	0	0	0	0	0	0	0	0	0	0	0	0	0	0	0	0	0	0	0	0	0	0	0	0	0	0	0	0	0	0	0	0	0	0	0	0	0	0	0	0	0	0	0	0	0	0	0	0	0	0	0	0	0	0	0	0	0	0	0	0	0	0	0	0	0	0	0	0	0	0	9295540	0	0	0	0	0	0	0	0	0	0	0	0	0	0	3348020	0	0	0	0	0	0	0	0	0	0	0	0	0	0	0	0	0	0	0	11443800	0	0	0	0	0	0	0	0	0	0	0	0	0	0	0	0	0	0	0	0	0	0	0	0	0	0	0	0	0	0	0	0	0	0	0	0	0	0	0	0	0	0	0	0	0	Microbe
amb_Cage1_bin.120_00860	0	0	0	0	0	0	0	0	0	0	0	0	0	0	0	0	0	0	0	0	0	0	0	0	0	0	0	0	0	0	0	0	0	0	0	0	0	0	0	0	0	0	0	0	0	0	0	0	0	0	0	0	0	0	0	0	0	0	0	0	0	0	0	0	0	0	0	0	0	0	0	0	0	0	0	0	0	0	0	0	0	0	0	0	0	0	0	0	0	0	0	0	0	0	0	0	0	0	0	0	0	0	0	0	0	0	0	0	0	0	0	0	0	0	0	0	0	0	0	0	0	0	0	0	0	0	0	0	0	0	0	0	0	0	0	0	0	0	0	0	14531300	0	0	0	0	0	0	0	0	0	0	0	0	0	0	0	0	0	0	0	14202500	0	0	0	0	0	0	0	0	0	0	0	0	0	0	0	0	0	0	0	0	0	0	0	0	0	0	0	0	0	0	0	0	0	0	0	0	0	0	0	0	0	0	0	0	0	Microbe
amb_Cage1_bin.120_00868	0	0	0	0	0	0	0	0	0	0	0	0	0	0	0	0	0	0	0	0	0	0	0	0	0	0	0	0	0	0	0	0	0	0	0	0	0	0	0	0	0	0	0	0	0	0	0	0	0	0	0	0	0	0	0	0	0	0	0	0	0	0	0	0	0	0	0	0	0	0	0	0	4446070	0	0	0	0	0	0	0	0	0	0	0	0	0	5836210	0	0	0	0	0	0	0	0	0	0	0	0	0	0	0	0	0	0	0	0	0	0	0	0	0	0	0	0	17423800	0	0	0	0	10935900	0	0	0	0	11175600	0	0	0	0	0	0	0	0	0	0	0	0	0	0	11477.8	2407980	0	0	0	7390850	0	0	0	0	0	0	0	0	0	3098840	3012660	0	0	0	11840000	0	0	0	0	7728380	3021970	0	0	0	0	0	0	0	0	0	0	0	0	0	0	0	0	0	0	0	0	0	0	0	0	0	0	0	0	0	0	0	0	0	0	0	0	0	0	0	Microbe
amb_Cage1_bin.120_00879;AB58-8_co.bin.149_00241	0	0	0	0	0	0	0	0	0	0	0	0	0	0	0	0	0	0	0	0	0	0	0	0	0	0	0	0	0	0	0	0	0	0	0	0	0	0	0	0	0	0	0	0	0	0	0	0	0	0	0	0	0	0	0	0	0	0	0	0	0	0	0	0	0	0	0	0	0	0	0	0	0	0	0	0	0	0	0	0	0	0	0	0	0	0	0	0	0	0	0	0	0	0	0	0	0	0	0	0	0	0	0	0	0	0	0	0	0	0	0	0	0	0	0	0	0	0	0	0	0	0	0	0	0	174588	0	0	0	0	0	0	0	0	0	0	0	0	0	0	0	0	0	0	0	0	0	0	0	0	0	0	0	0	0	395894	0	0	0	0	161813	0	0	0	0	0	186004	0	0	0	0	0	0	0	0	0	0	0	0	0	0	0	0	0	0	0	0	0	0	0	0	0	0	0	0	0	0	0	0	0	0	0	0	0	0	0	Microbe
amb_Cage1_bin.120_00888	0	0	0	0	0	0	0	0	0	0	0	0	0	0	0	0	0	0	0	0	0	0	0	0	0	0	0	0	0	0	0	0	0	0	0	0	0	0	0	0	0	0	0	0	0	0	0	126258	0	0	0	0	0	0	0	0	0	0	0	0	0	0	0	0	0	0	0	0	0	0	0	0	0	0	0	0	0	0	0	0	0	0	0	0	0	0	0	0	0	0	0	0	0	0	0	0	0	0	0	0	0	0	0	0	0	0	0	0	0	0	0	0	0	0	0	0	0	0	0	0	0	0	0	0	0	1395800	3121490	205285	0	0	0	4506080	0	0	0	0	607664	0	0	0	1005140	3494330	0	0	0	0	0	0	0	0	0	0	0	0	0	0	829515	0	0	0	7043730	0	0	0	0	0	1239520	0	0	0	0	0	0	0	0	0	0	0	0	0	0	0	0	0	0	0	0	0	0	0	0	0	0	0	0	0	0	0	0	0	0	0	0	0	0	0	Microbe
amb_Cage1_bin.120_00898	0	0	0	0	0	0	0	0	0	0	0	0	0	0	0	0	0	0	0	0	0	0	0	0	0	0	0	0	0	0	0	0	0	0	0	0	0	0	0	0	0	0	0	0	0	0	0	0	0	0	0	0	0	0	0	0	0	0	0	0	0	0	0	0	0	0	0	0	0	0	0	0	0	0	0	0	0	0	0	0	0	0	0	0	0	0	0	0	0	0	0	0	36323100	0	0	0	0	0	0	0	0	0	0	0	0	0	0	0	0	0	0	0	0	0	0	0	0	0	0	0	0	0	0	0	0	0	0	0	0	0	0	0	0	0	0	0	0	0	0	0	0	0	0	0	0	0	0	0	0	0	0	0	0	0	0	0	0	0	0	0	0	0	0	0	0	0	0	0	0	0	0	0	0	0	0	0	0	0	0	0	0	0	0	0	0	0	0	0	0	0	0	0	0	0	0	0	0	0	0	0	0	0	0	0	0	0	Microbe
amb_Cage1_bin.120_00904	0	0	0	0	0	0	0	0	0	0	0	0	0	0	0	0	0	0	0	0	0	0	0	0	0	0	0	0	0	0	0	0	0	0	0	0	0	0	0	0	0	0	0	0	0	0	0	0	0	0	0	0	0	0	0	0	0	0	0	0	0	0	0	0	0	0	0	0	0	0	0	0	0	0	0	0	0	0	0	0	0	0	0	0	0	0	0	0	0	0	0	0	0	0	0	0	0	0	0	0	0	0	0	0	0	0	0	0	0	0	0	0	0	0	0	0	0	0	0	0	0	0	0	0	0	3804810	0	0	0	0	0	0	0	0	0	0	0	0	0	0	0	1176010	0	0	0	0	0	0	0	0	0	0	0	0	0	0	0	0	0	0	2352850	0	0	0	0	0	2132430	0	0	0	0	0	0	0	0	0	0	0	0	0	0	0	0	0	0	0	0	0	0	0	0	0	0	0	0	0	0	0	0	0	0	0	0	0	0	0	Microbe
amb_Cage1_bin.120_00910	0	0	0	73522.8	0	0	0	0	0	0	0	0	0	397387	0	0	0	0	0	0	0	0	0	0	0	0	0	0	0	0	0	0	0	0	0	0	0	0	0	0	0	0	0	0	0	0	0	43149900	5001220	0	0	0	0	2538340	0	0	0	0	0	0	0	0	0	0	456727	0	0	0	5753610	0	0	0	19211100	818815	0	0	0	0	0	0	0	10112000	0	0	0	0	12236600	2246620	0	0	0	1655390	1100750	0	0	0	0	2191740	257777	0	1180710	1729170	0	0	0	442980	0	0	0	0	0	0	0	0	0	8623480	0	0	0	0	10582900	0	0	0	0	18913000	5843020	358922	0	0	3117830	11777700	0	0	0	0	2027710	0	0	0	14355600	14831100	0	0	0	8122770	3410390	0	0	0	0	0	0	0	0	5630630	4760750	0	0	0	28183600	3546960	0	0	0	6861120	3107920	0	0	0	11070200	0	124662	0	7057420	0	0	0	0	10578100	0	0	0	0	0	0	0	0	0	4344470	0	0	0	0	4085950	0	0	0	0	0	0	0	0	0	0	0	Microbe
amb_Cage1_bin.120_00911;amb_Cage2_bin.60_01907	0	0	0	1426790	0	0	0	0	2072090	0	0	0	0	3853960	0	0	0	0	1407170	0	0	0	0	0	0	0	0	0	0	0	0	0	1335930	794257	0	0	0	0	929248	0	0	0	0	0	0	0	0	14766700	6351560	0	0	0	2905470	2345490	0	0	0	2629160	2194610	0	0	0	0	0	93680.8	28525.7	0	1506310	6739910	0	0	0	12437700	2666310	635952	0	0	0	0	0	0	10590500	0	0	0	0	5825610	1457360	0	0	0	2991510	1487380	0	0	0	858799	2043160	206617	0	0	2211610	0	0	0	1316400	1449980	0	0	0	1743660	669699	0	0	0	10668700	0	0	0	0	10726800	582300	0	0	0	5728000	3595700	220505	0	0	5556580	3568900	0	0	0	3996850	1546800	135806	0	0	8640820	3756400	0	0	0	8047310	3151410	0	0	0	0	0	0	0	0	3588120	3682320	0	0	0	10994200	1351110	0	0	0	8337220	514667	0	0	0	6301860	0	0	0	4036890	0	0	0	0	2867160	0	0	0	0	0	0	0	0	0	5789480	0	0	0	0	3105840	0	0	0	0	3409420	0	0	0	0	0	0	Microbe
amb_Cage1_bin.120_00912	0	0	0	0	0	0	0	0	379416	0	0	0	0	374936	0	0	0	0	0	0	0	0	0	0	0	0	0	0	0	0	0	0	0	0	0	0	0	0	0	0	0	0	0	0	0	0	0	5644210	0	0	0	0	0	0	0	0	0	0	0	0	0	0	0	0	0	0	0	0	0	0	0	0	6088530	0	0	0	0	0	0	0	0	5242440	0	0	0	0	1399830	0	0	0	0	1302570	0	0	0	0	0	442613	0	0	0	0	0	0	0	680848	0	0	0	0	0	0	0	0	0	4348970	0	0	0	0	619431	0	0	0	0	1894680	2426860	0	0	0	0	0	0	0	0	0	0	0	0	0	2485610	0	0	0	0	0	2576710	0	0	0	0	0	0	0	0	0	0	0	0	0	8948810	2244500	0	0	0	6426790	1732610	0	0	0	8155450	0	0	0	0	0	0	0	0	0	0	0	0	0	0	0	0	0	0	1973660	0	0	0	0	2633070	0	0	0	0	0	0	0	0	0	0	0	Microbe
amb_Cage1_bin.120_00915	0	0	0	0	0	0	0	0	0	0	0	0	0	0	0	0	0	0	0	0	0	0	0	0	0	0	0	0	0	0	0	0	0	0	0	0	0	0	0	0	0	0	0	0	0	0	0	7641020	0	0	0	0	0	0	0	0	0	0	0	0	0	0	0	0	0	0	0	0	0	0	0	0	1748050	0	0	0	0	0	0	0	0	4368700	0	0	0	0	27348.1	0	0	0	0	0	0	0	0	0	0	0	0	0	0	0	0	0	0	0	0	0	0	0	0	0	0	0	0	26044.4	0	0	0	0	0	0	0	0	0	1519630	0	102231	0	0	0	1525640	0	0	0	0	0	109174	0	0	2550280	5879820	0	0	0	654494	0	0	0	0	0	0	0	0	0	2235980	2235150	0	0	0	6043800	886931	0	0	0	0	1416840	0	0	0	0	0	0	0	0	0	0	0	0	0	0	0	0	0	0	0	0	0	0	0	0	0	0	0	0	0	0	0	0	0	0	0	0	0	0	0	Microbe
amb_Cage1_bin.120_00922	0	0	0	0	0	0	0	0	0	0	0	0	0	0	0	0	0	0	0	0	0	0	0	0	0	0	0	0	0	0	0	0	0	0	0	0	0	0	0	0	0	0	0	0	0	0	0	0	0	0	0	0	0	0	0	0	0	0	0	0	0	0	0	0	0	0	0	0	0	0	0	0	0	0	0	0	0	0	0	0	0	0	0	0	0	0	0	0	0	0	0	0	0	0	0	0	0	0	0	0	0	0	0	0	0	0	0	0	0	0	0	0	0	0	0	0	0	0	0	0	0	0	0	0	0	1014640	0	0	0	0	0	0	0	0	0	0	0	0	0	0	0	0	0	0	0	0	0	0	0	0	0	0	0	0	0	0	0	0	0	0	1529440	0	0	0	0	0	0	0	0	0	0	0	0	0	0	0	0	0	0	0	0	0	0	0	0	0	0	0	0	0	0	0	0	0	0	0	0	0	0	0	0	0	0	0	0	0	Microbe
amb_Cage1_bin.120_00925	0	0	0	0	0	0	0	0	0	0	0	0	0	0	0	0	0	0	0	0	0	0	0	0	0	0	0	0	0	0	0	0	0	0	0	0	0	0	0	0	0	0	0	0	0	0	0	0	0	0	0	0	0	0	0	0	0	0	0	0	0	0	0	0	0	0	0	0	0	0	0	0	0	0	0	0	0	0	0	0	0	0	0	0	0	0	0	0	0	0	0	0	0	0	0	0	0	0	0	0	0	0	0	0	0	0	0	0	0	0	0	0	0	0	0	0	0	0	0	0	0	0	0	0	0	0	0	0	0	0	0	0	0	0	0	0	0	0	0	0	0	0	0	0	0	0	0	0	175318	0	0	0	0	0	0	0	0	0	252801	0	9603.9	0	0	97005.1	0	0	0	0	0	0	0	0	0	0	0	0	0	0	0	0	0	0	0	0	0	0	0	0	0	0	0	0	0	0	0	0	0	0	0	0	0	0	0	0	0	0	Microbe
amb_Cage1_bin.120_00956	0	0	0	0	0	0	0	0	0	0	0	0	0	0	0	0	0	0	0	0	0	0	0	0	0	0	0	0	0	0	0	0	0	0	0	0	0	0	0	0	0	0	0	0	0	0	0	29383000	48025700	0	0	0	0	3218140	0	0	0	0	0	0	0	0	0	0	944172	148722	0	0	20433400	216150	0	0	36334700	2539040	0	0	6892410	0	0	0	0	21342500	0	0	0	0	0	0	0	0	0	0	0	0	0	0	0	0	0	0	0	0	0	0	0	0	0	0	0	0	0	0	0	0	0	0	0	0	0	0	0	0	0	0	0	0	0	0	0	0	0	0	0	0	0	0	0	0	0	0	0	0	0	0	0	0	0	0	0	0	0	0	0	0	0	0	0	0	0	0	0	0	0	0	0	0	0	0	0	0	0	0	0	0	0	0	0	0	0	0	0	0	0	0	0	0	0	0	0	0	0	0	0	0	0	0	0	0	0	0	0	0	0	0	0	0	Microbe
amb_Cage1_bin.120_00958	0	0	0	0	0	0	0	0	4835120	0	0	0	0	29266000	0	0	0	0	2695710	0	0	0	0	0	0	1128370	0	0	0	0	0	0	2400260	2494230	0	0	0	0	3828940	0	0	0	0	0	0	0	0	0	0	0	0	0	0	0	0	0	0	0	0	0	0	0	0	0	0	0	0	0	0	0	0	0	0	0	0	0	0	0	0	0	0	0	0	0	0	0	3146070	0	0	0	0	2147290	0	0	0	0	0	0	0	0	0	0	0	0	0	0	0	0	0	0	0	0	0	0	0	5037640	0	0	0	0	4891760	0	0	0	0	25110500	8062740	467494	0	0	15392000	16136700	0	0	0	12238000	5529130	0	0	0	5912700	5160910	0	0	0	34377400	3275950	0	0	0	0	0	0	0	0	2828210	3361330	252264	0	0	53264300	12691300	0	0	0	49300400	8439420	115071	0	0	13545500	0	108545	0	1486910	0	0	0	0	7525780	0	0	0	0	0	4060830	0	0	0	7231170	4979570	0	0	0	2535150	1892370	91183.1	37102.3	0	8465770	0	271037	0	0	0	0	Microbe
amb_Cage1_bin.120_00973	0	0	0	0	0	0	0	0	0	0	0	0	0	0	0	0	0	0	0	0	0	0	0	0	0	0	0	0	0	0	0	0	0	0	0	0	0	0	0	0	0	0	0	0	0	0	0	0	0	0	0	0	0	0	0	0	0	0	0	0	0	0	0	0	0	0	0	0	0	0	0	0	0	0	0	0	0	0	0	0	0	0	0	0	0	0	0	0	0	0	0	0	0	0	0	0	0	0	0	0	0	0	0	0	0	0	0	0	0	0	0	0	0	0	0	0	0	0	0	0	0	0	0	0	0	0	0	0	0	0	0	0	0	0	0	0	0	0	0	0	0	0	0	0	0	0	0	0	0	0	0	0	0	0	0	0	0	0	0	0	6932540	0	0	0	0	0	795586	0	0	0	0	0	0	0	0	0	0	0	0	0	0	0	0	0	0	0	0	0	0	0	0	0	0	0	0	0	0	0	0	0	0	0	0	0	0	0	Microbe
amb_Cage1_bin.120_01003	0	0	0	0	0	0	0	0	0	0	0	0	0	0	0	0	0	0	0	0	0	0	0	0	0	0	0	0	0	0	0	0	0	0	0	0	0	0	0	0	0	0	0	0	0	0	0	7155460	0	0	0	0	0	0	0	0	0	0	0	0	0	0	0	0	0	0	0	0	0	0	0	0	31278400	0	0	0	0	0	0	0	0	6901170	0	0	0	0	8086590	0	0	0	0	0	0	0	0	0	0	0	0	0	0	0	0	0	0	0	0	0	0	0	0	0	0	0	0	10862600	0	0	0	0	0	0	0	0	0	2808910	1052050	0	0	0	0	0	0	0	0	0	2350900	0	0	0	0	2913680	0	0	0	0	0	0	0	0	0	0	0	0	0	0	0	0	0	0	3703950	2552570	0	0	0	12873000	7068110	0	0	0	0	0	0	0	0	0	0	0	0	0	0	0	0	0	0	0	0	0	0	0	0	0	0	0	0	0	0	0	0	0	0	0	0	0	0	0	Microbe
amb_Cage1_bin.120_01026	0	0	0	0	0	0	0	0	0	0	0	0	0	0	0	0	0	0	0	0	0	0	0	0	0	0	0	0	0	0	0	0	0	0	0	0	0	0	0	0	0	0	0	0	0	0	0	0	0	0	0	0	0	0	0	0	0	0	0	0	0	0	0	0	0	0	0	0	0	0	0	0	0	0	0	0	0	0	0	0	0	0	0	0	0	0	0	0	0	0	0	0	0	0	0	0	0	0	0	0	0	0	0	0	0	0	0	0	0	0	0	0	0	0	0	0	0	0	0	0	0	0	0	0	0	0	0	0	0	0	0	0	0	0	0	0	0	0	0	0	0	0	0	0	0	0	0	0	0	0	0	0	0	0	0	0	0	0	0	0	1969490	0	0	0	0	0	0	0	0	0	0	0	0	0	0	0	0	0	0	0	0	0	0	0	0	0	0	0	0	0	0	0	0	0	0	0	0	0	0	0	0	0	0	0	0	0	Microbe
amb_Cage1_bin.120_01075	0	0	0	0	0	0	0	0	0	0	0	0	0	0	0	0	0	0	0	0	0	0	0	0	0	0	0	0	0	0	0	0	0	0	0	0	0	0	0	0	0	0	0	0	0	0	0	0	0	0	0	0	0	0	0	0	0	0	0	0	0	0	0	0	0	0	0	0	0	0	0	0	0	0	0	0	0	0	0	0	0	0	0	0	0	0	0	0	0	0	0	0	0	0	0	0	0	0	0	0	0	0	0	0	0	0	0	0	0	0	0	0	0	0	0	0	0	0	0	0	0	0	0	0	0	22630300	8088590	827658	0	0	6540400	7032660	0	0	0	2405090	4800160	573425	0	0	7429490	22029400	0	0	0	4282910	4757360	0	0	0	0	0	0	0	0	11626200	13667100	0	0	0	7338510	6312320	0	0	0	8448570	7576980	0	0	0	0	0	0	0	0	0	0	0	0	0	0	0	0	0	0	0	0	0	0	0	0	0	0	0	0	0	0	0	0	0	0	0	0	0	0	0	Microbe
amb_Cage1_bin.120_01076	0	0	0	0	0	0	0	0	0	0	0	0	0	0	0	0	0	0	0	0	0	0	0	0	0	0	0	0	0	0	0	0	0	0	0	0	0	0	0	0	0	0	0	0	0	0	0	0	0	0	0	0	0	0	0	0	0	0	0	0	0	0	0	0	0	0	0	0	0	0	0	0	0	0	0	0	0	0	0	0	0	0	0	0	0	0	0	0	0	0	0	0	0	0	0	0	0	0	0	0	0	0	0	0	0	0	0	0	0	0	0	0	0	0	0	0	0	0	0	0	0	0	0	0	0	0	5566000	0	0	0	0	7217180	0	0	0	0	3279830	0	0	0	2765630	14047200	0	0	0	0	705111	0	0	0	596566	0	0	0	0	9241450	6472460	0	0	0	0	993371	0	0	0	0	2480530	0	0	0	0	0	0	0	0	0	0	0	0	0	0	0	0	0	0	0	0	0	0	0	0	0	0	0	0	0	0	0	0	0	0	0	0	0	0	0	Microbe
amb_Cage1_bin.120_01088	0	0	0	0	0	0	0	0	0	0	0	0	0	0	0	0	0	0	0	0	0	0	0	0	0	0	0	0	0	0	0	0	0	0	0	0	0	0	0	0	0	0	0	0	0	0	0	0	0	0	0	0	0	0	0	0	0	0	0	0	0	0	0	0	0	0	0	0	0	0	0	0	0	0	0	0	0	0	0	0	0	0	0	0	0	0	606644	0	0	0	0	0	0	0	0	0	0	0	0	0	0	0	0	0	0	0	0	0	0	0	0	0	0	0	0	1241450	0	0	0	0	0	0	0	0	0	3461630	2722500	173047	0	0	0	1576420	0	0	0	0	1676010	0	0	0	0	6845190	0	0	0	0	0	0	0	0	0	0	0	0	0	3902210	3801190	0	0	0	7685790	4678020	0	0	0	0	3205050	0	0	0	0	0	0	0	0	0	0	0	0	0	0	0	0	0	0	0	0	0	0	0	0	0	0	0	0	0	0	0	0	0	0	0	0	0	0	0	Microbe
amb_Cage1_bin.120_01089	0	0	0	0	0	0	0	0	0	0	0	0	0	0	0	0	0	0	0	0	0	0	0	0	0	0	0	0	0	0	0	0	0	0	0	0	0	0	0	0	0	0	0	0	0	0	0	26288300	0	0	0	0	0	0	0	0	0	0	0	0	0	0	0	0	93937.2	0	0	0	2618120	76123	0	0	27881000	0	1346940	0	0	0	0	0	0	18872900	0	130796	0	0	9000980	0	0	0	0	0	0	0	0	0	0	674421	0	0	0	0	0	0	0	0	0	0	0	0	0	0	0	0	0	15089300	0	0	0	0	3792580	0	0	0	0	5511940	7093890	380244	0	0	0	4271120	119880	275257	0	0	8016960	808134	0	0	342096	16109400	0	0	0	3637610	3297910	0	0	0	616387	0	0	0	0	14025900	7567800	0	0	0	3318660	7891420	0	0	0	2194890	9897340	0	0	0	0	0	0	0	0	0	0	0	0	0	0	0	0	0	0	0	0	0	0	0	0	0	0	0	0	0	0	0	0	0	0	0	0	0	0	0	Microbe
amb_Cage1_bin.120_01092	0	0	0	0	0	0	0	0	0	0	0	0	0	0	0	0	0	0	0	0	0	0	0	0	0	0	0	0	0	0	0	0	0	0	0	0	0	0	0	0	0	0	0	0	0	0	0	57008500	0	0	0	0	0	0	0	0	0	0	0	0	0	0	0	0	0	0	0	0	0	0	0	0	0	0	0	0	0	0	0	0	0	0	0	0	0	0	0	0	0	0	0	0	0	0	0	0	0	0	0	0	0	0	0	0	0	0	0	0	0	0	0	0	0	0	0	0	0	0	0	0	0	0	0	0	0	4717910	0	0	0	0	0	0	0	0	0	0	0	0	0	0	0	0	0	0	0	0	0	0	0	0	0	0	0	0	0	0	0	0	0	0	0	0	0	0	0	0	0	0	0	0	0	0	0	0	0	0	0	0	0	0	0	0	0	0	0	0	0	0	0	0	0	0	0	0	0	0	0	0	0	0	0	0	0	0	0	0	Microbe
amb_Cage1_bin.120_01130	0	0	0	1300060	0	0	0	0	5765270	0	0	0	0	13459800	0	0	0	0	2011710	0	0	0	0	0	0	1208670	0	0	0	0	0	0	0	0	0	0	0	0	0	0	0	0	1140590	0	0	0	0	278235000	64594600	77699.1	0	0	1342220	3222950	0	0	0	3309110	12652300	400863	0	0	3752740	2004720	409262	70501.4	0	5600450	16804100	118498	0	0	214374000	8135960	2511200	0	10141100	4104310	0	0	0	173028000	0	644828	0	0	140569000	28468900	0	0	0	8565890	6618060	188357	0	0	2867870	17052100	1066410	0	4059030	46488300	0	0	0	4633020	4575480	0	0	0	3999690	6304610	0	0	128300	225376000	0	0	0	0	28911500	2021480	5495940	0	0	627009000	376973000	29582800	0	6315980	1087660000	564113000	4417720	9562920	0	1151360000	293769000	25857400	4102840	0	487922000	1118170000	24528200	0	3510040	414126000	393214000	11030700	11296100	41774200	47754700	4195440	4086630	403694000	299476000	683250000	790007000	6780250	13724900	0	851887000	397152000	7496070	4804880	0	446376000	471880000	353424	0	0	57261800	0	160348	0	62388800	0	146287	0	0	17721900	7291870	156281	0	0	0	17112300	316124	0	0	4026300	0	0	0	0	18949000	3818840	431945	0	0	0	8583650	995861	0	0	0	26058900	Microbe
amb_Cage1_bin.120_01139	0	0	0	0	0	0	0	0	0	0	0	0	0	0	0	0	0	0	0	0	0	0	0	0	0	0	0	0	0	0	0	0	0	0	0	0	0	0	0	0	0	0	0	0	0	0	0	0	0	0	0	0	0	0	0	0	0	0	0	0	0	0	0	0	0	0	0	0	0	0	0	0	0	0	0	0	0	0	0	0	0	0	0	0	0	0	0	0	0	0	0	0	0	0	0	0	0	0	0	0	0	0	0	0	0	0	0	0	0	0	0	0	0	0	0	0	0	0	0	0	0	0	0	0	0	2294000	0	0	0	0	0	0	0	0	0	0	0	0	0	0	0	2954590	0	0	0	0	0	0	0	0	0	0	0	0	0	0	0	0	0	0	1889720	0	0	0	0	0	1610330	0	0	0	0	0	0	0	0	0	0	0	0	0	0	0	0	0	0	0	0	0	0	0	0	0	0	0	0	0	0	0	0	0	0	0	0	0	0	0	Microbe
amb_Cage1_bin.120_01175	0	0	0	0	0	0	0	0	0	0	0	0	0	0	0	0	0	0	0	0	0	0	0	0	0	0	0	0	0	0	0	0	0	0	0	0	0	0	0	0	0	0	0	0	0	0	0	0	0	0	0	0	0	0	0	0	0	0	0	0	0	0	0	0	0	0	0	0	0	0	0	0	0	0	0	0	0	0	0	0	0	0	0	0	0	0	0	0	0	0	0	0	0	0	0	0	0	0	0	0	0	0	0	0	0	0	0	0	0	0	0	0	0	0	0	0	0	0	0	0	0	0	0	0	0	0	0	0	0	0	0	0	0	0	0	0	0	0	0	0	0	0	0	0	0	0	0	0	0	0	0	0	0	0	0	0	0	0	0	0	8036790	0	0	0	0	9669450	0	0	0	0	0	0	0	0	0	0	0	0	0	0	0	0	0	0	0	0	0	0	0	0	0	0	0	0	0	0	0	0	0	0	0	0	0	0	0	0	Microbe
amb_Cage1_bin.120_01184	0	0	0	0	0	0	0	0	0	0	0	0	0	0	0	0	0	0	0	0	0	0	0	0	0	0	0	0	0	0	0	0	0	0	0	0	0	0	0	0	0	0	0	0	0	0	0	0	0	0	0	0	0	0	0	0	0	0	0	0	0	0	0	0	0	0	0	0	0	0	0	0	4416280	0	0	0	0	0	0	0	0	0	0	0	0	0	0	0	0	0	0	71391	0	0	0	0	0	0	0	0	0	19581.2	0	0	0	0	0	0	0	0	0	0	0	0	0	233433	0	0	0	0	0	0	0	0	0	5385440	937831	0	0	0	3705320	3076210	0	0	0	4820810	723576	0	0	0	4763930	1538360	0	0	0	9351550	986029	0	0	0	0	0	0	0	0	0	570539	0	0	0	18751700	1175360	0	0	0	16913800	2844300	0	0	0	9448020	0	0	0	3604930	0	115421	0	0	4367010	0	0	0	0	3269900	0	0	0	0	5688770	0	0	0	0	4061020	0	0	0	0	0	0	0	0	0	0	0	Microbe
amb_Cage1_bin.120_01213	0	0	0	0	0	0	0	0	0	0	0	0	0	0	0	0	0	0	0	0	0	0	0	0	0	0	0	0	0	0	0	0	0	0	0	0	0	0	0	0	0	0	0	0	0	0	0	40422700	0	0	0	0	0	0	0	0	0	0	0	0	0	0	0	0	0	0	0	0	0	0	0	0	46931600	0	0	0	0	0	0	0	0	0	0	0	0	0	0	0	0	0	0	0	0	0	0	0	0	0	0	0	0	0	0	0	0	0	0	0	0	0	0	0	0	0	0	84994400	0	0	0	0	21737200	0	0	0	0	44200100	18059100	788047	0	0	19104200	23418400	0	0	0	12912000	10278600	912219	0	0	18883100	29379100	568144	0	0	30083100	15301400	0	0	1184410	756144	0	0	0	0	28223800	29318500	0	0	0	38793300	16198700	0	0	0	10385200	13685700	0	0	0	0	0	0	0	0	0	0	0	0	0	0	0	0	0	0	0	0	0	0	0	0	0	0	0	0	0	0	0	0	0	0	0	0	0	0	0	Microbe
amb_Cage1_bin.120_01221	0	0	0	0	0	0	0	0	0	0	0	0	0	0	0	0	0	0	0	0	0	0	0	0	0	0	0	0	0	0	0	0	0	0	0	0	0	0	0	0	0	0	0	0	0	0	0	1871330	1105930	0	0	0	0	0	0	0	0	0	0	0	0	0	0	0	0	0	0	0	1648130	0	0	0	0	0	0	0	0	0	0	0	0	0	0	0	0	0	0	0	0	0	0	0	0	0	0	0	0	0	0	0	0	2714570	0	0	0	0	0	0	0	0	0	0	0	0	0	0	0	0	0	0	0	0	0	0	0	0	3101150	0	0	0	0	5746650	0	0	0	0	0	0	0	0	2413870	9612850	0	0	0	5370320	2350340	0	0	0	0	0	0	0	0	3691650	6015500	0	0	0	8466140	3597120	0	0	0	0	4573790	0	0	0	0	0	0	0	0	0	0	0	0	0	0	0	0	0	0	0	0	0	0	0	0	0	0	0	0	0	0	0	0	0	0	0	0	0	0	0	Microbe
amb_Cage1_bin.120_01222	0	0	0	0	0	0	0	0	0	0	0	0	0	0	0	0	0	0	0	0	0	0	0	0	0	0	0	0	0	0	0	0	0	0	0	0	0	0	0	0	0	0	0	0	0	0	0	9898340	9877500	0	0	0	0	0	0	0	0	0	0	0	0	0	0	0	0	0	0	0	10782800	0	0	0	10153300	0	0	0	0	0	0	0	0	5848360	0	0	0	0	3373360	0	0	0	0	0	0	0	0	0	0	0	0	0	0	2290730	0	0	0	0	0	0	0	0	0	0	0	0	0	4816900	0	0	0	0	5031240	0	0	0	0	5191440	5563600	1036920	0	0	0	15329700	0	0	0	0	3813720	843571	0	0	2146510	19143800	0	0	0	5311780	4829910	0	0	0	824882	0	0	0	0	9887850	13479300	0	0	0	19140300	14783900	0	0	0	2347950	16323700	0	0	0	0	0	0	0	0	0	0	0	0	0	0	0	0	0	0	0	0	0	0	0	0	0	0	0	0	0	0	0	0	0	0	0	0	0	0	0	Microbe
amb_Cage1_bin.120_01238	0	0	0	0	0	0	0	0	0	0	0	0	0	0	0	0	0	0	0	0	0	0	0	0	0	0	0	0	0	0	0	0	0	0	0	0	0	0	0	0	0	0	0	0	0	0	0	0	0	0	0	0	0	0	0	0	0	0	0	0	0	0	0	0	0	0	0	0	0	0	0	0	0	0	0	0	0	0	0	0	0	0	0	0	0	0	0	0	0	0	0	0	0	0	0	0	0	0	0	0	0	0	0	0	0	0	0	0	0	0	0	0	0	0	0	0	0	0	0	0	0	0	0	0	0	229144	0	0	0	0	0	0	0	0	0	0	0	0	0	0	0	0	0	0	0	0	0	0	0	0	0	0	0	0	0	0	0	0	0	0	190680	0	0	0	0	0	0	0	0	0	0	0	0	0	0	0	0	0	0	0	0	0	0	0	0	0	0	0	0	0	0	0	0	0	0	0	0	0	0	0	0	0	0	0	0	0	Microbe
amb_Cage1_bin.120_01242	0	0	0	0	0	0	0	0	37728700	0	0	0	0	30198300	0	0	0	0	0	0	0	0	0	0	0	8994230	0	0	0	0	0	0	0	0	0	0	0	0	0	0	0	0	0	0	0	0	0	0	7256230	0	0	0	0	0	0	0	0	0	0	0	0	0	0	0	0	0	0	0	11542200	0	0	0	26372600	0	0	0	0	0	0	0	0	10218900	0	986417	0	0	67538400	17083700	0	0	0	16051100	22375000	0	0	0	0	53382700	5809830	0	0	32266300	0	0	0	3749900	11027800	0	0	0	0	19489200	0	0	0	78914800	0	0	0	0	116588000	21570900	0	0	0	45997500	1741110	1012560	0	0	25178200	13604500	0	0	0	0	4254680	272552	0	0	14981600	6510830	0	0	0	28145400	7440740	0	0	0	0	0	0	0	0	0	7329200	0	0	0	23326300	7909930	0	0	0	22415100	9498490	0	0	0	0	0	0	0	0	0	0	0	0	0	0	0	0	0	0	0	0	0	0	0	0	0	0	0	0	0	0	0	0	0	0	0	0	0	0	0	Microbe
amb_Cage1_bin.120_01243	0	0	0	0	0	0	0	0	0	0	0	0	0	0	0	0	0	0	0	0	0	0	0	0	0	0	0	0	0	0	0	0	0	0	0	0	0	0	0	0	0	0	0	0	0	0	0	37219600	3860710	0	0	0	7926160	1933670	0	0	0	4451340	0	0	0	0	1102210	0	114421	0	0	0	1981060	0	0	0	33752300	555711	848394	0	1514170	0	0	0	0	27230800	0	84548.2	0	0	8218320	1301830	0	0	0	2261390	993153	60322.5	0	0	0	1342100	293849	0	0	1202780	0	0	0	350661	435781	0	0	0	0	536318	0	0	38282.4	10094400	413582	0	0	0	6896890	411906	0	0	0	17184400	4543530	370141	0	0	4549870	6499810	0	0	0	3657230	5811420	0	0	0	15598400	8697360	0	0	0	13915800	3398880	0	0	0	0	0	0	0	0	4167190	4614510	0	0	0	30058900	2380780	0	0	0	25222400	3403900	0	0	0	0	0	0	0	0	0	0	0	0	0	0	0	0	0	0	0	0	0	0	0	0	0	0	0	0	0	0	0	0	0	0	0	0	0	0	0	Microbe
amb_Cage1_bin.120_01244	0	0	0	0	0	0	0	0	0	0	0	0	0	0	0	0	0	0	0	0	0	0	0	0	0	0	0	0	0	0	0	0	0	0	0	0	0	0	0	0	0	0	0	0	0	0	0	0	0	0	0	0	0	0	0	0	0	0	0	0	0	0	0	0	0	0	0	0	0	0	0	0	0	0	0	0	0	0	0	0	0	0	0	0	0	0	0	0	0	0	0	0	0	0	0	0	0	0	0	0	0	0	0	0	0	0	0	0	0	0	0	0	0	0	0	0	0	0	0	0	0	0	0	0	0	0	0	0	0	0	0	0	0	0	0	0	0	0	0	0	0	0	0	0	0	0	0	0	0	0	0	0	0	0	0	0	0	0	0	0	20531300	0	0	0	0	0	0	0	0	0	0	0	0	0	0	0	0	0	0	0	0	0	0	0	0	0	0	0	0	0	0	0	0	0	0	0	0	0	0	0	0	0	0	0	0	0	Microbe
amb_Cage1_bin.120_01245	0	0	0	0	0	0	0	0	0	0	0	0	0	0	0	0	0	0	0	0	0	0	0	0	0	0	0	0	0	0	0	0	0	0	0	0	0	0	0	0	0	0	0	0	0	0	0	3382730	1084410	0	0	0	0	556745	0	0	0	0	530707	0	0	0	0	0	0	0	0	0	2273780	0	0	0	3307630	0	0	0	0	0	0	0	0	2182880	0	0	0	0	22319600	0	0	0	0	0	0	0	0	0	0	2342150	0	0	0	14366700	0	0	0	0	0	0	0	0	0	0	0	0	0	16910400	0	0	0	0	0	0	0	0	0	20805000	0	668163	0	0	0	0	0	0	0	0	0	0	0	0	0	5685330	0	0	0	7321040	553011	0	0	0	0	0	0	0	0	0	0	0	0	0	33845000	713998	0	0	0	7494060	0	784533	0	0	1434900	0	0	0	0	0	0	0	0	0	0	0	0	0	0	0	0	0	0	0	0	0	0	0	0	20003000	0	0	0	0	0	2588020	0	0	0	0	Microbe
amb_Cage1_bin.120_01251	0	0	0	0	0	0	0	0	0	0	0	0	0	0	0	0	0	0	0	0	0	0	0	0	0	0	0	0	0	0	0	0	0	0	0	0	0	0	0	0	0	0	0	0	0	0	0	9602280	3673970	0	0	0	0	0	0	0	0	0	0	0	0	0	0	0	0	0	0	0	0	0	0	0	8138020	0	0	0	0	0	0	0	0	8572620	0	0	0	0	8649780	0	0	0	0	0	0	0	0	0	0	367502	177995	0	0	2692400	0	0	0	0	0	0	0	0	0	0	0	0	0	16858300	0	0	0	0	3883810	0	0	0	0	5112030	1415930	162850	0	0	0	0	0	0	0	0	899514	0	0	0	2051930	2756020	0	0	0	4096630	1402360	0	0	0	0	0	0	0	0	1143830	2144190	0	0	0	1188990	1500940	0	0	0	2645680	0	0	0	0	0	0	0	0	0	0	0	0	0	0	0	0	0	0	0	0	0	0	0	0	0	0	0	0	0	0	0	0	0	0	0	0	0	0	0	0	Microbe
amb_Cage1_bin.120_01253	0	0	0	4827380	0	0	0	0	13424400	0	0	0	0	54120200	5608.87	0	0	0	16418500	0	0	0	0	0	0	1331800	1354290	0	0	0	0	0	5007770	3842980	0	0	0	0	0	0	0	0	0	0	0	0	0	805615000	249612000	217994	0	0	15123800	47606600	905454	0	0	34581800	58252000	782677	0	0	11171900	9953240	8349290	2076990	0	12708200	248280000	1052980	0	0	436078000	31826600	3788810	0	15756700	0	0	0	0	343425000	0	0	0	0	59488100	11479900	0	0	0	14618000	9327330	0	0	0	0	5864930	2020840	0	6151170	14852900	0	0	0	8706770	2417210	0	0	0	0	0	0	0	0	111872000	0	0	0	0	79529200	0	0	0	0	80965900	23169800	2074610	0	0	21438600	37737800	0	0	0	0	4457550	2380810	0	0	124260000	55858700	0	0	0	75070500	5265040	0	0	2126520	1307850	0	0	0	0	21845800	20005500	0	0	0	88467600	10194700	0	0	0	43578200	12240600	0	0	0	57248400	0	0	0	28483500	0	0	0	0	14336400	0	0	0	0	0	18076200	0	0	0	0	0	0	0	0	15884100	16982900	0	0	0	0	23641200	1735530	0	0	0	0	Microbe
amb_Cage1_bin.120_01254	0	0	0	15332100	0	0	0	0	35870500	0	0	0	0	70596300	5399050	0	0	0	39772800	0	0	0	0	0	0	8599810	7308940	0	0	0	0	0	13338900	12150000	0	0	0	0	19756200	0	0	0	11643700	0	156854	0	0	167386000	28397600	169611	0	0	4545740	8327270	0	0	0	18166700	5030890	198501	0	0	12719800	2876480	1270410	531092	0	14908100	58260000	115313	0	0	88183500	8030550	7969010	0	5063060	2566030	230105	0	0	116742000	1056620	797744	0	0	96016600	10896900	91214.3	0	0	25824800	11224500	327193	0	0	4545340	9993900	5006340	0	12469000	19282400	156079	0	0	10455700	4469330	227397	0	0	9539060	6679120	494075	0	134715	98803500	4355010	0	0	0	93715800	2031570	644748	0	0	136437000	52084500	3873640	0	0	56833600	110174000	115053	836458	0	29695600	31157000	3326090	569178	0	152753000	94556900	1465620	0	0	102236000	39862900	885344	562798	3858330	3451510	0	0	17269000	9256630	64524500	80751100	1193590	1971590	0	135638000	59066500	843250	0	0	113882000	45531300	1814490	0	0	85095000	10087600	1332880	0	89727200	0	526986	0	0	69371200	33396700	933001	0	0	51725800	31706000	0	0	0	49444700	16597100	318829	0	0	31029000	26217400	752558	0	0	62381300	15767800	1859470	0	0	9408880	3689920	Microbe
amb_Cage1_bin.120_01255	0	0	0	2123660	0	0	0	0	4204980	0	0	0	0	16292900	0	0	0	0	3696030	0	0	0	0	0	0	0	0	0	0	0	0	0	1883100	1987950	0	0	0	0	2619260	0	0	0	3060620	0	125495	0	0	155710000	15053700	259701	0	0	4177390	5053290	0	0	0	7126870	1865320	331124	0	0	5261020	0	824367	425674	0	2971090	27828400	237189	0	0	64768700	5153790	4716920	0	554372	2113530	0	0	0	102201000	0	600965	0	0	38538900	8639770	214438	0	0	13893600	4412120	275240	0	0	1015310	7223410	2517480	0	2977590	10581300	0	0	0	4740220	1625220	0	0	0	3373440	4036440	440771	0	256167	49677900	968953	0	0	0	42180300	0	587829	0	0	87430200	39276900	3792290	0	0	9670010	56692600	401377	681510	0	4733280	25425400	4012200	820499	0	79205900	114915000	1163620	0	0	52236100	18643100	1164280	556559	2837610	3292410	0	0	0	1924970	73323500	67299000	1389780	1319740	0	88998200	43247300	858279	0	0	64950400	29899900	465044	0	0	8818420	0	279525	0	13270000	0	0	0	0	3954510	1292190	249843	0	0	8907190	0	80964.6	0	0	1203590	804048	99676	0	0	2264430	5019550	375865	0	0	16572400	0	938930	0	0	548208	0	Microbe
amb_Cage1_bin.120_01256	0	0	0	7757740	0	0	0	0	36795300	0	0	0	0	82050000	0	0	0	0	28007700	0	0	0	0	0	0	4123120	0	0	0	0	0	0	7485630	7691670	0	0	0	0	12937100	0	0	0	4702930	0	1245640	0	0	719469000	153819000	521711	0	0	15484700	39488900	422353	0	0	43728300	27815400	1418500	0	0	14631200	7478280	4521660	1721830	0	11766400	169946000	572509	0	0	412127000	24936500	22468500	0	21301600	7320660	0	0	0	466333000	0	2390420	0	0	246363000	35554000	449171	0	0	54303100	18129000	1420870	0	0	8343310	40089400	11400100	0	21969300	66116500	629907	0	0	18345600	11904700	0	0	0	8276170	10697100	1262540	0	690413	464793000	9632160	368549	0	0	311584000	7403850	728068	0	0	237499000	75144600	5488200	0	0	44853400	102964000	605242	1158380	0	21702400	46291900	6136260	786410	0	247938000	163313000	1811360	0	0	165794000	56300700	1211840	1423610	5885420	4923790	0	0	0	9240830	80241400	94367300	1914970	3040030	0	285042000	87991500	0	525609	0	205444000	67744400	5244190	0	0	220291000	26853300	4277350	0	164467000	15904500	806537	0	0	145574000	68908600	2600800	0	0	74039000	84586300	911043	0	0	71354100	37658400	1324210	0	0	71755200	59168900	3480460	846618	0	136614000	67723100	10104200	0	0	1621500	30141700	Microbe
amb_Cage1_bin.120_01264;amb_Cage3_bin.104_01400;AB55-3_Cage1_bin.83_00353;amb_co.bin.30_01351	0	0	0	0	0	0	0	0	0	0	0	0	0	0	0	0	0	0	0	0	0	0	0	0	0	0	0	0	0	0	0	0	0	0	0	0	0	0	0	0	0	0	0	0	0	0	0	20041500	27825700	0	0	0	0	0	0	0	0	0	0	0	0	0	0	0	889453	0	0	0	20018600	0	0	0	25496900	855934	0	0	0	0	0	0	0	18900800	0	0	0	0	0	0	0	0	0	0	0	0	0	0	0	0	0	0	0	0	0	0	0	0	0	0	0	0	0	0	0	0	0	0	0	0	0	0	0	0	0	0	0	0	0	0	0	0	0	0	0	0	0	0	0	0	0	0	0	0	0	0	0	0	0	0	0	0	0	0	0	0	0	0	0	0	0	0	0	0	0	0	0	0	0	0	0	0	0	0	0	0	0	0	0	0	0	0	0	0	0	0	0	0	0	0	0	0	0	0	0	0	0	0	0	0	0	0	0	0	0	0	0	0	Microbe
amb_Cage1_bin.120_01265	0	0	0	0	0	0	0	0	0	0	0	0	0	0	0	0	0	0	0	0	0	0	0	0	0	0	0	0	0	0	0	0	0	0	0	0	0	0	0	0	0	0	0	0	0	0	0	0	0	0	0	0	0	0	0	0	0	0	0	0	0	0	0	0	0	0	0	0	0	0	0	0	0	0	0	0	0	0	0	0	0	0	0	0	0	0	6754610	0	0	0	0	2396040	0	0	0	0	0	0	0	0	0	0	0	0	0	0	0	0	0	0	0	0	0	0	0	0	0	0	0	0	16142200	0	0	0	0	0	0	0	0	0	0	0	0	0	0	0	0	0	0	0	0	0	0	0	0	0	0	0	0	0	0	0	0	0	0	0	0	0	0	0	0	0	0	0	0	0	0	0	0	0	0	0	0	0	0	0	0	0	0	0	0	0	0	0	0	0	0	0	0	0	0	0	0	0	0	0	0	0	0	0	0	0	0	0	0	0	Microbe
amb_Cage1_bin.120_01269	0	0	0	3295940	0	0	0	0	18998200	0	0	0	0	30769800	0	0	0	0	9733340	0	0	0	0	0	0	5152360	0	0	0	0	0	0	4271080	3059200	0	0	0	0	6832030	0	0	0	3922960	0	0	0	0	194088000	18350800	0	0	0	8523170	6789180	0	0	0	19835000	9086120	0	0	0	15309800	6177740	0	0	0	10559700	15003300	0	0	0	106411000	2137360	0	0	18079800	0	0	0	0	131699000	0	0	0	0	47920300	4740340	0	0	0	38745300	5357070	0	0	0	8638140	9511860	1785530	0	21930900	9132450	0	0	0	16250900	3982480	0	0	0	5503530	7855350	0	0	0	122398000	0	0	0	0	129713000	9236140	0	0	0	49850800	5029050	825841	0	0	44603900	13945600	0	0	0	33624500	3001930	0	0	0	63527700	14085400	0	0	0	64669700	5940310	0	0	0	0	0	0	0	12973600	9976440	8444200	0	0	0	103517000	6986340	0	0	0	72675100	8267520	0	0	0	208268000	0	0	0	32978400	0	0	0	0	95528400	0	0	0	0	24326300	0	0	0	0	77001500	0	0	0	0	16423600	0	0	0	0	71336300	0	0	0	0	0	0	Microbe
amb_Cage1_bin.120_01270	0	0	0	0	0	0	0	0	0	0	0	0	0	3619980	0	0	0	0	0	0	0	0	0	0	0	0	0	0	0	0	0	0	0	0	0	0	0	0	0	0	0	0	0	0	0	0	0	30911200	0	0	0	0	0	0	0	0	0	0	0	0	0	0	0	0	0	0	0	0	0	0	0	0	147317000	0	0	0	0	0	0	0	0	63555800	0	0	0	0	13657400	0	0	0	0	1860090	0	0	0	0	0	0	0	0	0	1298100	0	0	0	811510	0	0	0	0	0	0	0	0	0	75020500	0	0	0	0	0	0	0	0	0	21728800	0	313640	0	0	0	0	0	0	0	0	1202570	0	0	0	0	0	0	0	0	2773490	0	0	0	0	0	0	0	0	0	0	0	0	0	0	103954000	3824580	0	0	0	42523100	3758330	0	0	0	12006100	0	0	0	23803600	0	0	0	0	0	0	0	0	0	0	0	0	0	0	0	0	0	0	0	5865030	0	0	0	0	0	0	0	0	0	0	0	Microbe
amb_Cage1_bin.120_01279	0	0	0	0	0	0	0	0	0	0	0	0	0	0	0	0	0	0	0	0	0	0	0	0	0	0	0	0	0	0	0	0	0	0	0	0	0	0	0	0	0	0	0	0	0	0	0	5508840	0	0	0	0	0	0	0	0	0	0	0	0	0	0	0	0	0	0	0	0	0	0	0	0	4057860	0	0	0	0	0	0	0	0	0	0	0	0	0	0	0	0	0	0	0	0	0	0	0	0	0	0	0	0	0	0	0	0	0	0	0	0	0	0	0	0	0	0	0	0	0	0	0	0	0	0	0	0	2239430	0	0	0	0	0	0	0	0	0	0	0	0	0	0	0	0	0	0	0	0	0	0	0	0	0	0	0	0	0	0	0	0	0	0	7473250	0	0	0	0	0	0	0	0	0	0	0	0	0	0	0	0	0	0	0	0	0	0	0	0	0	0	0	0	0	0	0	0	0	0	0	0	0	0	0	0	0	0	0	0	0	Microbe
amb_Cage1_bin.120_01279;AB58-1_co.bin.178_01508;AB58-2_Cage1_bin.73_00277;AB58-4_Cage2_bin.87_00968;AB58-5_Cage2_bin.67_00591;AB58-8_co.bin.149_01351	0	0	0	0	0	0	0	0	0	0	0	0	0	34026.5	0	0	0	0	0	0	0	0	0	0	0	0	0	0	0	0	0	0	0	0	0	0	0	0	0	0	0	0	0	0	0	0	0	0	0	0	0	0	0	0	0	0	0	0	0	0	0	0	0	0	0	0	0	0	0	0	0	0	0	0	0	0	0	0	0	0	0	0	0	0	0	0	0	0	0	0	0	0	0	0	0	0	0	0	0	0	0	0	0	0	0	0	0	0	0	0	0	0	0	0	0	0	0	0	0	0	0	0	0	0	0	0	0	0	0	0	0	0	0	0	0	0	0	0	0	0	0	0	0	0	0	0	0	0	0	0	0	0	0	0	0	0	0	0	0	0	0	0	0	0	0	0	0	0	0	0	0	0	0	0	0	0	0	0	0	0	0	0	0	0	0	0	0	0	0	0	0	0	0	0	0	0	0	0	0	0	0	0	0	0	0	0	Microbe
amb_Cage1_bin.120_01287	0	0	0	0	0	0	0	0	0	0	0	0	0	0	0	0	0	0	0	0	0	0	0	0	0	0	0	0	0	0	0	0	0	0	0	0	0	0	0	0	0	0	0	0	0	0	0	0	0	0	0	0	0	0	0	0	0	0	0	0	0	0	0	0	0	0	0	0	0	0	0	0	0	0	0	0	0	0	0	0	0	0	0	0	0	0	4216640	0	0	0	0	0	0	0	0	0	0	0	0	0	0	0	0	0	0	0	0	0	0	0	0	0	0	0	0	7627050	0	0	0	0	0	0	0	0	0	6748470	0	0	0	0	0	0	0	0	0	0	0	0	0	0	0	3160710	0	0	0	2703700	0	0	0	0	0	0	0	0	0	0	0	0	0	0	15601400	0	0	0	0	0	0	0	0	0	0	0	0	0	0	0	0	0	0	0	0	0	0	0	0	0	0	0	0	0	0	0	0	0	0	0	0	0	0	0	0	0	0	0	0	0	Microbe
amb_Cage1_bin.120_01292	0	0	0	0	0	0	0	0	0	0	0	0	0	0	0	0	0	0	0	0	0	0	0	0	0	0	0	0	0	0	0	0	0	0	0	0	0	0	0	0	0	0	0	0	0	0	0	0	0	0	0	0	0	0	0	0	0	0	0	0	0	0	0	0	0	0	0	0	0	0	0	0	0	0	0	0	0	0	0	0	0	0	0	0	0	0	201748	0	0	0	0	0	0	0	0	0	0	0	0	0	0	59369.4	0	0	0	0	0	0	0	0	0	0	0	0	0	0	0	0	0	0	0	0	0	0	0	6288770	6265060	171744	0	0	9250940	6967420	0	0	0	4944900	2657060	0	0	0	13761800	7799700	0	0	0	6110190	4052900	0	0	0	0	0	0	0	0	4018020	5747460	0	0	0	9546100	2359280	0	0	0	4982890	586556	0	0	0	8501720	0	0	0	0	0	0	0	0	0	0	0	0	0	17855500	0	0	0	0	0	0	0	0	0	0	0	0	0	0	0	0	0	0	0	0	0	Microbe
amb_Cage1_bin.120_01293;AB58-4_Cage2_bin.87_01334;AB58-5_Cage2_bin.67_00459	0	0	0	0	0	0	0	0	0	0	0	0	0	0	0	0	0	0	0	0	0	0	0	0	0	0	0	0	0	0	0	0	0	0	0	0	0	0	0	0	0	0	0	0	0	0	0	0	0	0	0	0	0	0	0	0	0	0	0	0	0	0	0	0	0	0	0	0	0	0	0	0	0	0	0	0	0	0	0	0	0	0	0	0	0	0	0	0	0	0	0	0	0	0	0	0	0	0	0	0	0	0	0	0	0	0	0	0	0	0	0	0	0	0	0	0	0	0	0	0	0	0	0	0	0	1562060	0	0	0	0	0	0	0	0	0	0	0	0	0	0	3647580	0	0	0	0	1021630	0	0	0	0	0	0	0	0	0	0	0	0	0	0	3622620	0	0	0	0	1978180	0	0	0	0	0	0	0	0	0	0	0	0	0	0	0	0	0	0	0	0	0	0	0	0	0	0	0	0	0	0	0	0	0	0	0	0	0	0	0	0	Microbe
amb_Cage1_bin.120_01294	0	0	0	0	0	0	0	0	0	0	0	0	0	0	0	0	0	0	0	0	0	0	0	0	0	0	0	0	0	0	0	0	0	0	0	0	0	0	0	0	0	0	0	0	0	0	0	16447100	0	0	0	0	0	0	0	0	0	0	0	0	0	0	0	0	0	0	0	0	0	0	0	0	3696920	0	0	0	0	0	0	0	0	0	0	0	0	0	0	0	0	0	0	0	0	0	0	0	0	0	0	0	0	0	0	0	0	0	0	0	0	0	0	0	0	0	0	4683760	0	0	0	0	4055320	0	0	0	0	942183	0	0	0	0	0	0	0	0	0	0	0	0	0	0	0	818636	0	0	0	2410850	0	0	0	0	0	0	0	0	0	0	0	0	0	0	14242000	0	0	0	0	8445260	0	0	0	0	0	0	0	0	0	0	0	0	0	0	0	0	0	0	0	0	0	0	0	0	0	0	0	0	0	0	0	0	0	0	0	0	0	0	0	0	Microbe
amb_Cage1_bin.120_01300	0	0	0	0	0	0	0	0	0	0	0	0	0	0	0	0	0	0	0	0	0	0	0	0	0	0	0	0	0	0	0	0	0	0	0	0	0	0	0	0	0	0	0	0	0	0	0	0	0	0	0	0	0	0	0	0	0	0	0	0	0	0	0	0	0	0	0	0	0	0	0	0	0	0	0	0	0	0	0	0	0	0	0	0	0	0	2105620	0	0	0	0	0	0	0	0	0	0	0	0	0	0	0	0	0	0	0	0	0	0	0	0	0	0	0	0	3549160	0	0	0	0	0	0	0	0	0	1355380	0	0	0	0	0	0	0	0	0	0	0	0	0	0	0	0	0	0	0	0	0	0	0	0	0	0	0	0	0	0	0	0	0	0	1818270	0	0	0	0	0	0	0	0	0	0	0	0	0	0	0	0	0	0	0	0	0	0	0	0	0	0	0	0	0	0	0	0	0	0	0	0	0	0	0	0	0	0	0	0	0	Microbe
amb_Cage1_bin.120_01306	0	0	0	0	0	0	0	0	0	0	0	0	0	0	0	0	0	0	0	0	0	0	0	0	0	0	0	0	0	0	0	0	0	0	0	0	0	0	0	0	0	0	0	0	0	0	0	0	0	0	0	0	0	0	0	0	0	0	0	0	0	0	0	0	0	0	0	0	0	0	0	0	0	0	0	0	0	0	0	0	0	0	0	0	0	0	0	0	0	0	0	0	0	0	0	0	0	0	0	0	0	0	0	0	0	0	0	0	0	0	0	0	0	0	0	0	0	0	0	0	0	0	0	0	0	0	0	0	0	0	0	0	0	0	0	0	0	0	0	0	0	0	0	0	0	0	0	0	0	0	0	0	0	0	0	0	0	0	0	0	0	0	0	0	0	0	0	0	0	0	0	0	0	0	0	0	0	0	0	0	0	0	0	1053.5	0	0	0	0	0	0	0	0	0	1048.05	0	0	0	0	0	0	0	0	0	0	0	0	Microbe
amb_Cage1_bin.120_01312	0	0	0	0	0	0	0	0	0	0	0	0	0	0	0	0	0	0	0	0	0	0	0	0	0	0	0	0	0	0	0	0	0	0	0	0	0	0	0	0	0	0	0	0	0	0	0	849684	0	0	0	0	0	0	0	0	0	0	0	0	0	0	0	0	0	0	0	0	0	0	0	0	815412	0	0	0	0	0	0	0	0	1683920	0	0	0	0	689923	0	0	0	0	0	0	0	0	0	0	0	0	0	0	0	0	0	0	0	0	0	0	0	0	0	0	0	0	2718080	0	0	0	0	0	0	0	0	0	0	0	0	0	0	0	1544180	0	0	0	0	0	0	0	0	0	0	0	0	0	0	0	0	0	0	0	0	0	0	0	0	0	0	0	0	0	0	0	0	0	0	0	0	0	0	0	0	0	0	0	0	0	0	0	0	0	0	0	0	0	0	0	0	0	0	0	0	0	0	0	0	0	0	0	0	0	0	0	0	0	0	Microbe
amb_Cage1_bin.120_01315	0	0	0	0	0	0	0	0	7715400	0	0	0	0	88605600	0	0	0	0	13622700	0	0	0	0	0	0	3477310	4594100	0	0	0	0	0	9218020	11733600	0	0	0	0	15695300	0	0	0	0	0	0	0	0	14287000	25594500	0	0	0	10992400	0	0	0	0	9215800	5511610	0	0	0	0	0	0	0	0	0	7970020	0	0	0	75513500	0	0	0	14669700	0	0	0	0	44116500	0	0	0	0	16330900	5189190	0	0	0	34669100	13470200	0	0	0	2018780	1966830	0	0	0	3601990	0	0	0	5195590	0	0	0	0	0	0	0	0	0	28769400	0	0	0	0	0	0	0	0	0	29053800	4627780	872823	0	0	0	19010900	0	0	0	14165200	4838090	0	0	0	0	9205920	0	0	0	0	0	0	0	0	0	0	0	0	0	0	0	0	0	0	145172000	24730400	0	0	0	0	10651500	0	0	0	98886000	0	0	0	25916400	0	0	0	0	54722900	0	0	0	0	0	0	0	0	0	20765300	0	0	0	0	17194200	15255600	498140	0	0	35687800	51913900	0	0	0	0	0	Microbe
amb_Cage1_bin.120_01320	0	0	0	0	0	0	0	0	0	0	0	0	0	0	0	0	0	0	0	0	0	0	0	0	0	0	0	0	0	0	0	0	0	0	0	0	0	0	0	0	0	0	0	0	0	0	0	54229800	4702210	0	0	0	0	1149350	0	0	0	1421560	0	0	0	0	0	0	231751	0	0	0	3842470	0	0	0	43981900	0	0	0	0	0	0	0	0	35605000	0	0	0	0	26445800	3285880	0	0	0	5342640	1729980	0	0	0	0	1775410	342108	0	1913650	3601240	0	0	0	868161	0	0	0	0	3205990	2113380	0	0	0	38157400	0	0	0	0	47251000	0	0	0	0	29826700	5591880	947808	0	0	6183260	9443450	0	0	0	0	2629000	729212	0	0	33229700	20067000	0	0	0	19523900	2753310	0	0	0	305738	0	0	0	0	13141600	10073000	0	0	0	43452200	8549120	0	0	0	28152100	11709500	331606	0	0	21817700	0	0	0	17529800	0	0	0	0	24629400	0	0	0	0	0	0	0	0	0	0	0	0	0	0	18441300	8386860	500921	0	0	25729600	19894600	659963	0	0	0	0	Microbe
amb_Cage1_bin.120_01335	0	0	0	0	0	0	0	0	0	0	0	0	0	0	0	0	0	0	0	0	0	0	0	0	0	0	0	0	0	0	0	0	0	0	0	0	0	0	0	0	0	0	0	0	0	0	0	0	0	0	0	0	0	0	0	0	0	0	0	0	0	0	0	0	0	0	0	0	0	0	0	0	0	0	0	0	0	0	0	0	0	0	0	0	0	0	0	0	0	0	0	0	0	0	0	0	0	0	0	0	0	0	0	0	0	0	0	0	0	0	0	0	0	0	0	0	0	0	0	0	0	0	0	0	0	5462170	3300560	0	0	0	0	4724000	0	0	0	0	1360910	0	0	0	1772960	7830600	0	0	0	2027880	0	0	0	0	462586	0	0	0	0	1859310	6253230	0	0	0	6086160	2568220	0	0	0	8044850	3971930	0	0	0	0	0	0	0	0	0	0	0	0	0	0	0	0	0	0	0	0	0	0	0	0	0	0	0	0	0	0	0	0	0	0	0	0	0	0	0	Microbe
amb_Cage1_bin.120_01362;amb_Cage1_bin.14_00391;AB122-1_Cage1_bin.117_00156;amb_Cage1_bin.34_01552	0	0	0	0	0	0	0	0	0	0	0	0	0	0	0	0	0	0	0	0	0	0	0	0	0	0	0	0	0	0	0	0	0	0	0	0	0	0	0	0	0	0	0	0	0	0	0	0	0	0	0	0	0	0	0	0	0	0	0	0	0	0	0	0	0	0	0	0	0	0	0	0	0	0	0	0	0	0	0	0	0	0	0	0	0	0	0	0	0	0	0	0	0	0	0	0	0	0	0	0	0	0	0	0	0	0	0	0	0	0	0	0	0	0	0	0	0	0	0	0	0	0	811686	0	0	0	0	0	0	0	0	97392400	0	0	0	0	0	1416080	0	0	0	0	0	0	0	0	0	0	0	0	0	0	0	0	0	0	0	0	0	0	0	0	0	0	0	0	0	0	0	0	0	0	0	0	0	0	0	0	0	0	0	0	0	0	0	0	0	0	0	0	0	0	0	0	0	0	0	0	0	0	0	0	0	0	0	0	Microbe
amb_Cage1_bin.120_01371;AB58-6_Cage1_bin.55_01194	0	0	0	0	0	0	0	0	0	0	0	0	0	0	0	0	0	0	0	0	0	0	0	0	0	0	0	0	0	0	0	0	0	0	0	0	0	0	0	0	0	0	0	0	0	0	0	0	0	0	0	0	0	0	0	0	0	0	0	0	0	0	0	0	0	0	0	0	0	0	0	0	0	0	0	0	0	0	0	0	0	0	0	0	0	0	0	0	0	0	0	0	0	0	0	0	0	0	0	0	0	0	0	0	0	0	0	0	0	0	0	0	0	0	0	0	0	0	0	0	0	0	0	0	0	0	0	0	0	0	0	0	0	0	0	0	0	0	0	0	0	0	0	0	0	0	0	0	0	0	0	0	0	0	0	0	0	0	0	0	1716170	0	0	0	0	3618570	0	0	0	0	0	0	0	0	0	0	0	0	0	0	0	0	0	0	0	0	0	0	0	0	0	0	0	0	0	0	0	0	0	0	0	0	0	0	0	0	Microbe
amb_Cage1_bin.120_01389;amb_Cage1_bin.26_00188;amb_Cage1_bin.55_00843	0	0	0	0	0	0	0	0	0	0	0	0	0	0	0	0	0	0	0	0	0	0	0	0	0	0	0	0	0	0	0	0	0	0	0	0	0	0	0	0	0	0	0	0	0	0	0	0	0	0	0	0	0	0	0	0	0	0	0	0	0	0	0	0	0	0	0	0	0	0	0	0	0	0	0	0	0	0	0	0	0	0	0	0	0	0	0	0	0	0	0	0	0	0	0	0	0	0	0	0	0	0	0	0	0	0	0	0	0	0	0	0	0	0	0	0	0	0	0	0	0	0	0	0	0	0	0	0	0	0	0	0	0	0	0	0	0	0	0	0	0	0	0	0	0	0	0	0	0	0	0	0	0	0	0	0	0	0	0	0	0	0	0	0	0	0	0	0	0	0	2325830	0	0	0	0	0	0	0	0	1574280	0	0	0	0	0	0	0	0	0	0	0	0	0	0	0	0	0	0	0	0	0	0	0	0	0	0	Microbe
amb_Cage1_bin.120_01392;AB58-4_Cage2_bin.87_00194;AB58-5_Cage2_bin.67_00323;AB59-0_co.bin.195_01313	0	0	0	0	0	0	0	0	0	0	0	0	0	0	0	0	0	0	0	0	0	0	0	0	0	0	0	0	0	0	0	0	0	0	0	0	0	0	0	0	0	0	0	0	0	0	0	1478900	0	0	0	0	0	0	0	0	0	0	0	0	0	0	0	0	0	0	0	0	0	0	0	0	0	0	0	0	0	0	0	0	0	0	0	0	0	0	0	0	0	0	0	0	0	0	0	0	0	0	0	0	0	0	0	0	0	0	0	0	0	0	0	0	0	0	0	0	0	0	0	0	0	0	0	0	0	0	0	0	0	0	0	0	0	0	0	0	0	0	0	0	0	0	0	0	0	0	0	0	0	0	0	0	0	0	0	0	0	0	0	0	701619	0	0	0	0	0	0	0	0	0	0	0	0	0	0	0	0	0	0	0	0	0	0	0	0	0	0	0	0	0	0	0	0	0	0	0	0	0	0	0	0	0	0	0	0	0	Microbe
amb_Cage1_bin.120_01404;amb_Cage3_bin.52_00443	0	0	0	0	0	0	0	0	0	0	0	0	0	0	0	0	0	0	0	0	0	0	0	0	0	0	0	0	0	0	0	0	0	0	0	0	0	0	0	0	0	0	0	0	0	0	0	0	0	0	0	0	0	0	0	0	0	0	0	0	0	0	0	0	0	0	0	0	0	0	0	0	0	0	0	0	0	0	0	0	0	0	0	0	0	0	0	0	0	0	0	0	0	0	0	0	0	0	0	0	0	0	0	0	0	0	0	0	0	0	0	0	0	0	0	0	0	0	0	0	0	0	0	0	0	0	0	0	0	0	0	0	0	0	0	0	0	5087.79	0	0	65237.4	97605.8	0	0	0	0	0	0	0	0	0	0	0	0	0	0	0	0	0	0	0	0	0	0	0	0	0	0	0	0	0	0	0	0	0	0	0	0	0	0	0	0	0	0	0	0	0	0	0	0	0	0	0	0	0	0	0	0	0	0	0	0	0	0	0	0	Microbe
amb_Cage1_bin.120_01470	0	0	0	0	0	0	0	0	0	0	0	0	0	0	0	0	0	0	0	0	0	0	0	0	0	0	0	0	0	0	0	0	0	0	0	0	0	0	0	0	0	0	0	0	0	0	0	0	0	0	0	0	0	0	0	0	0	0	0	0	0	0	0	0	0	0	0	0	0	0	0	0	0	0	0	0	0	0	0	0	0	0	0	0	0	0	0	0	0	0	0	0	0	0	0	0	0	0	0	0	0	0	0	0	0	0	0	0	0	0	0	0	0	0	0	0	0	0	0	0	0	0	0	0	0	7738330	0	0	0	0	0	10060400	0	0	0	0	0	0	0	0	8646900	12971.7	0	0	0	7514250	0	0	0	0	0	0	0	0	0	0	0	0	0	0	14996500	0	0	0	0	0	0	0	0	0	0	0	0	0	0	0	0	0	0	0	0	0	0	0	0	0	0	0	0	0	0	0	0	0	0	0	0	0	0	0	0	0	0	0	0	0	Microbe
amb_Cage1_bin.120_01470;AB55-3_Cage1_bin.83_00034;AB55-5_Cage2_bin.55_01225;AB58-1_co.bin.178_01496;AB58-5_Cage2_bin.67_01485;AB58-6_co.bin.27_00622;AB58-8_co.bin.149_01675	0	0	0	0	0	0	0	0	0	0	0	0	0	0	0	0	0	0	0	0	0	0	0	0	0	0	0	0	0	0	0	0	0	0	0	0	0	0	0	0	0	0	0	0	0	0	0	0	0	0	0	0	0	0	0	0	0	0	0	0	0	0	0	0	0	0	0	0	0	0	0	0	0	0	0	0	0	0	0	0	0	0	0	0	0	0	0	0	0	0	0	0	0	0	0	0	0	0	0	0	0	0	0	0	0	0	0	0	0	0	0	0	0	0	0	0	0	0	0	0	0	0	0	0	0	0	0	0	0	0	0	0	0	0	0	0	0	0	0	0	0	0	0	0	0	0	0	0	0	0	0	0	0	0	0	0	0	0	0	0	0	0	0	0	0	0	0	0	0	0	27324300	0	0	0	0	0	0	0	0	0	0	0	0	0	0	0	0	0	0	0	0	0	0	0	0	0	0	0	0	0	0	0	0	0	0	0	Microbe
amb_Cage1_bin.120_01479;AB55-4_Cage4_bin.113_00557;AB59-0_co.bin.195_01406;AB72-0_co.bin.156_00602;amb_Cage1_bin.14_00105;amb_Cage1_bin.34_00160	0	0	0	0	0	0	0	0	0	0	0	0	0	0	0	0	0	0	0	0	0	0	0	0	0	0	0	0	0	0	0	0	0	0	0	0	0	0	0	0	0	0	0	0	0	0	0	0	0	0	0	0	0	0	0	0	0	0	0	0	0	0	0	0	0	0	0	0	0	0	0	0	0	0	0	0	0	0	0	0	0	0	0	0	0	0	0	0	0	0	0	0	0	0	0	0	0	0	0	0	0	0	0	0	0	0	0	0	0	0	0	0	0	0	0	0	0	0	0	0	0	0	0	0	0	0	0	0	0	0	0	0	0	0	0	0	0	0	0	0	0	0	0	0	0	0	0	0	0	0	0	0	0	0	0	0	0	0	0	0	9262.78	0	0	0	0	0	0	0	0	0	0	0	0	0	0	0	0	0	0	0	0	0	0	0	0	0	0	0	0	0	0	0	0	0	0	0	0	0	0	0	0	0	0	0	0	0	Microbe
amb_Cage1_bin.120_01489	0	0	0	0	0	0	0	0	0	0	0	0	0	0	0	0	0	0	0	0	0	0	0	0	0	0	0	0	0	0	0	0	0	0	0	0	0	0	0	0	0	0	0	0	0	0	0	93012900	0	0	0	0	0	3850300	0	0	0	0	0	0	0	0	0	0	0	0	0	0	0	0	0	0	65552400	0	0	0	0	0	0	0	0	123527000	0	0	0	0	47511000	0	0	0	0	0	0	0	0	0	0	0	0	0	0	17457600	0	0	0	0	0	0	0	0	0	0	0	0	0	60683700	0	0	0	0	38768200	0	0	0	0	40146700	12012200	0	0	0	0	33024400	0	0	0	0	0	2505260	0	0	11591900	20006600	0	0	0	7368950	0	0	0	0	0	0	0	0	0	31587300	33690900	0	0	0	39223400	9326440	0	0	0	21648500	27702300	0	0	0	7735710	0	0	0	0	0	0	0	0	0	0	0	0	0	0	0	0	0	0	0	0	0	0	0	0	0	0	0	0	0	0	0	0	0	0	0	Microbe
amb_Cage1_bin.120_01494	0	0	0	0	0	0	0	0	0	0	0	0	0	0	0	0	0	0	0	0	0	0	0	0	0	0	0	0	0	0	0	0	0	0	0	0	0	0	0	0	0	0	0	0	0	0	0	2230050	0	0	0	0	0	0	0	0	0	0	0	0	0	0	0	0	0	0	0	0	0	0	0	0	981614	0	0	0	0	0	0	0	0	0	0	0	0	0	16838500	0	0	0	0	0	0	0	0	0	0	0	0	0	0	0	0	0	0	6163390	0	0	0	0	0	0	0	0	0	0	0	0	0	0	0	0	0	0	0	0	0	0	0	0	0	0	0	0	0	0	0	0	0	0	5817590	0	0	0	0	0	0	0	0	0	0	0	0	0	0	0	0	0	0	0	4037870	0	0	0	0	2976060	0	0	0	0	21277500	0	0	0	0	0	0	0	0	0	0	0	0	0	2406600	0	0	0	0	0	0	0	0	0	0	0	0	0	0	0	0	0	0	0	0	0	Microbe
amb_Cage1_bin.120_01506	0	0	0	0	0	0	0	0	0	0	0	0	0	0	0	0	0	0	0	0	0	0	0	0	0	0	0	0	0	0	0	0	0	0	0	0	0	0	0	0	0	0	0	0	0	0	0	0	0	0	0	0	0	0	0	0	0	0	0	0	0	0	0	0	0	0	0	0	0	0	0	0	0	0	0	0	0	0	0	0	0	0	0	0	0	0	0	0	0	0	0	0	0	0	0	0	0	0	0	0	0	0	0	0	0	0	0	0	0	0	0	0	0	0	0	0	0	0	0	0	0	0	0	0	0	0	0	0	0	0	0	0	0	0	0	0	0	0	0	0	0	0	0	0	0	0	0	0	0	0	0	0	0	0	0	0	0	0	0	0	7236.41	0	0	0	0	0	0	0	0	0	0	0	0	0	0	0	0	0	0	0	0	0	0	0	0	0	0	0	0	0	0	0	0	0	0	0	0	0	0	0	0	0	0	0	0	0	Microbe
amb_Cage1_bin.120_01516	0	0	0	0	0	0	0	0	0	0	0	0	0	0	0	0	0	0	0	0	0	0	0	0	0	0	0	0	0	0	0	0	0	0	0	0	0	0	0	0	0	0	0	0	0	0	0	7713960	23128100	0	0	0	2054480	2134990	0	0	0	2654510	2355630	0	0	0	0	0	302382	0	0	1313910	16525700	56022.4	0	0	7168120	4237810	0	0	2711640	4635570	0	0	0	0	0	0	0	0	3845940	2467610	0	0	0	1198750	2284680	0	0	0	0	1036420	0	0	1029120	2200450	0	0	0	0	1558890	0	0	0	943184	1810900	0	0	0	2393460	0	0	0	0	4912940	2589910	0	0	0	1448160	0	77957.2	0	0	0	0	0	0	0	0	0	0	0	0	0	0	0	0	0	2215250	0	0	0	0	0	0	0	0	0	0	0	0	0	0	5805270	1187320	0	0	0	0	1750420	0	0	0	0	0	0	0	0	0	0	0	0	0	0	0	0	0	0	0	0	0	0	0	0	0	0	0	0	0	0	0	0	0	0	0	0	0	0	0	Microbe
amb_Cage1_bin.120_01516;AB54-1_Cage1_bin.31_01928;AB54-2_Cage1_bin.94_00972;AB54-3_Cage4_bin.24_01412;AB54-7_Cage2_bin.110_01783;AB55-3_Cage1_bin.83_01160;AB60-0_co.bin.181_00320;Unbin_Cage4_ELBOCLKF_10133;amb_Cage1_bin.14_01375;amb_Cage1_bin.34_01085;amb_Cage1_bin.60_01175;amb_Cage2_bin.117_01799	0	0	0	0	0	0	0	0	0	0	0	0	0	0	0	0	0	0	0	0	0	0	0	0	0	0	0	0	0	0	0	0	0	0	0	0	0	0	0	0	0	0	0	0	0	0	0	0	0	0	0	0	0	0	0	0	0	0	0	0	0	0	0	0	0	0	0	0	0	0	0	0	0	0	0	0	0	0	0	0	0	0	0	0	0	0	0	0	0	0	0	0	0	0	0	0	0	0	0	0	0	0	0	0	0	0	0	0	0	0	0	0	0	0	0	0	0	0	0	0	0	0	0	0	0	0	0	0	0	0	0	0	0	0	0	0	0	0	0	0	0	0	0	0	0	0	0	0	0	0	0	0	0	0	0	0	0	0	0	0	0	0	0	0	0	0	0	0	0	0	2721440	0	0	0	1560590	0	0	0	0	0	0	0	0	0	1079850	5708140	0	0	0	0	0	0	0	0	0	4370530	0	0	0	0	0	0	0	0	0	0	Microbe
amb_Cage1_bin.120_01517	0	0	0	0	0	0	0	0	0	0	0	0	0	0	0	0	0	0	0	0	0	0	0	0	0	0	0	0	0	0	0	0	0	0	0	0	0	0	0	0	0	0	0	0	0	0	0	229963	61201.9	0	0	0	48995.7	0	0	0	0	0	0	0	0	0	0	0	0	0	0	0	88224.6	0	0	0	363617	0	0	0	0	0	0	0	0	0	0	0	0	0	0	0	0	0	0	0	0	0	0	0	0	0	0	0	0	0	0	0	0	0	0	0	0	0	0	0	0	0	0	0	0	0	0	0	0	0	0	0	0	2876790	1075560	357705	0	0	0	4317780	0	0	0	0	552404	185006	0	0	1734420	5407750	0	0	0	2085030	968081	0	0	0	0	0	0	0	0	2045320	2202230	0	0	0	3972890	2171610	0	0	0	1091880	2142470	0	0	0	0	0	0	0	0	0	0	0	0	0	0	0	0	0	0	0	0	0	0	0	0	0	0	0	0	0	0	0	0	0	0	0	0	0	0	0	Microbe
amb_Cage1_bin.120_01517;AB55-3_Cage1_bin.83_01159;AB58-8_co.bin.149_00406	0	0	0	0	0	0	0	0	0	0	0	0	0	0	0	0	0	0	0	0	0	0	0	0	0	0	0	0	0	0	0	0	0	0	0	0	0	0	0	0	0	0	0	0	0	0	0	0	0	0	0	0	0	0	0	0	0	0	0	0	0	0	0	0	0	0	0	0	0	0	0	0	0	0	0	0	0	0	0	0	0	0	0	0	0	0	540366	0	0	0	0	370404	0	0	0	0	0	0	0	0	0	0	0	0	0	0	0	0	0	0	0	0	0	0	0	860512	0	0	0	0	915108	0	0	0	0	0	0	0	0	0	0	0	0	0	0	0	0	0	0	0	0	0	0	0	0	0	0	0	0	0	0	0	0	0	0	0	0	0	0	0	0	0	0	0	0	0	0	0	0	0	0	0	0	0	0	0	0	0	0	0	0	0	0	0	0	0	0	0	0	0	0	0	0	0	0	0	0	0	0	0	0	0	0	0	0	0	Microbe
amb_Cage1_bin.120_01518	0	0	0	0	0	0	0	0	0	0	0	0	0	0	0	0	0	0	0	0	0	0	0	0	0	0	0	0	0	0	0	0	0	0	0	0	0	0	0	0	0	0	0	0	0	0	0	9949620	9658020	0	0	0	1460440	2321190	0	0	0	4018040	3584540	0	0	0	1019740	823913	0	0	0	2489890	10415500	0	0	0	11755800	3638180	0	0	4046670	3642440	0	0	0	6577710	2124970	0	0	0	1033250	0	0	0	0	1055540	308773	0	0	0	349716	220057	0	0	663013	696397	0	0	0	360540	309142	0	0	0	455063	511573	0	0	0	2459840	0	0	0	0	1853380	646320	0	0	0	12599200	7278810	678902	0	0	8404820	23640700	0	216133	0	4904460	7328440	710546	0	0	7971960	14624400	0	0	0	11606700	9749100	0	0	946752	601190	0	0	0	0	9603030	9571100	335294	0	0	24624300	15328800	456527	0	0	6081990	16518300	0	0	0	0	0	0	0	0	0	0	0	0	0	0	0	0	0	0	0	0	0	0	0	0	0	0	0	0	0	0	0	0	0	0	0	0	0	0	0	Microbe
amb_Cage1_bin.120_01518;AB58-6_Cage1_bin.55_00063;AB58-8_co.bin.149_00405	0	0	0	0	0	0	0	0	0	0	0	0	0	0	0	0	0	0	0	0	0	0	0	0	0	0	0	0	0	0	0	0	0	0	0	0	0	0	0	0	0	0	0	0	0	0	0	0	0	0	0	0	0	0	0	0	0	0	0	0	0	0	0	0	0	0	0	0	0	0	0	0	0	0	0	0	0	0	0	0	0	0	0	0	0	0	0	0	0	0	0	0	0	0	0	0	0	0	0	0	0	0	0	0	0	0	0	0	0	0	0	0	0	0	0	0	0	0	0	0	0	0	0	0	0	0	0	0	0	0	0	0	0	0	0	0	0	0	0	0	0	0	0	0	0	0	0	0	0	0	0	0	0	0	0	0	0	0	0	0	0	0	0	0	0	0	0	0	0	0	725154	0	0	0	839796	0	0	0	0	570427	0	0	0	0	825769	0	0	0	0	751885	0	0	0	0	0	390320	0	0	0	0	0	0	0	0	0	0	Microbe
amb_Cage1_bin.120_01520	0	0	0	0	0	0	0	0	0	0	0	0	0	0	0	0	0	0	0	0	0	0	0	0	0	0	0	0	0	0	0	0	0	0	0	0	0	0	0	0	0	0	0	0	0	0	0	0	0	0	0	0	0	0	0	0	0	0	0	0	0	0	0	0	0	0	0	0	0	0	0	0	0	0	0	0	0	0	0	0	0	0	0	0	0	0	0	0	0	0	0	0	0	0	0	0	0	0	0	0	0	0	0	0	0	0	0	0	0	0	0	79366	0	0	0	13670	0	0	0	0	0	0	0	0	0	77672.4	0	0	0	0	0	227165	0	0	0	0	151990	0	0	0	0	10560.6	0	0	0	203292	94648.7	0	0	0	0	0	0	0	0	0	0	0	0	0	167729	179806	0	0	0	0	243347	0	0	0	0	0	0	0	0	0	0	0	0	0	0	0	0	0	0	0	0	0	0	0	0	0	0	0	0	0	0	0	0	0	0	0	0	0	0	0	Microbe
amb_Cage1_bin.120_01541	0	0	0	2985580	0	0	0	0	21504100	0	0	0	0	22467100	0	0	0	0	4446760	0	0	0	0	0	0	0	0	0	0	0	0	0	0	0	0	0	0	0	0	0	0	0	0	0	0	0	0	97698400	15415500	0	0	0	3511010	4371720	0	0	0	6560010	4030660	168294	0	0	891525	0	505514	384453	0	4112840	7716400	0	0	0	48202300	438899	5315100	0	3533410	0	0	0	0	58140800	0	487878	0	0	44759500	3410530	0	0	0	8491390	0	0	0	0	0	3393620	1504140	0	5090220	6169270	0	0	0	4921260	1179800	0	0	0	1026040	0	0	0	0	64967800	0	0	0	0	23697500	0	527679	0	0	287779000	45160700	1580140	0	0	30799700	66754200	660878	1110530	0	34386700	22961400	3874590	525042	0	85296600	113349000	1021260	0	0	224890000	18296400	824743	1030220	3555610	4258400	0	0	0	0	82862100	86179200	1103020	983806	0	91431700	38005100	0	0	0	72411200	27764000	881320	0	0	22646600	0	0	0	30138200	0	0	0	0	2012940	0	377158	0	0	1351740	0	212347	0	0	2348680	0	0	0	0	10082200	0	0	0	0	0	0	1402800	0	0	0	0	Microbe
amb_Cage1_bin.120_01586	0	0	0	0	0	0	0	0	0	0	0	0	0	0	0	0	0	0	0	0	0	0	0	0	0	0	0	0	0	0	0	0	0	0	0	0	0	0	0	0	0	0	0	0	0	0	0	0	0	0	0	0	0	0	0	0	0	0	0	0	0	0	0	0	0	0	0	0	0	0	0	0	0	0	0	0	0	0	0	0	0	0	0	0	0	0	0	0	0	0	0	0	0	0	0	0	0	0	0	0	0	0	0	0	0	0	0	0	0	0	0	0	0	0	0	0	0	0	0	0	0	0	0	0	0	49177200	0	0	0	0	41136900	0	0	0	0	0	0	0	0	0	23695800	22732800	0	0	0	25434500	0	0	0	0	0	0	0	0	0	28610400	0	0	0	0	42991300	0	0	0	0	0	0	0	0	0	0	0	0	0	0	0	0	0	0	0	0	0	0	0	0	0	0	0	0	0	0	0	0	0	0	0	0	0	0	0	0	0	0	0	0	0	Microbe
amb_Cage1_bin.120_01604	0	0	0	0	0	0	0	0	0	0	0	0	0	0	0	0	0	0	0	0	0	0	0	0	0	0	0	0	0	0	0	0	0	0	0	0	0	0	0	0	0	0	0	0	0	0	0	413438	451937	0	0	0	0	0	0	0	0	0	0	0	0	0	0	0	0	0	0	0	1397740	0	0	0	922298	0	0	0	0	0	0	0	0	0	0	0	0	0	0	0	0	0	0	0	0	0	0	0	0	0	0	0	0	0	0	0	0	0	0	0	0	0	0	0	0	0	0	0	0	0	0	0	0	0	0	0	0	22071800	10136500	0	0	0	25568900	0	0	0	0	0	0	0	0	0	25337300	0	0	0	0	25198800	0	0	0	0	0	0	0	0	0	4525550	0	0	0	0	40857600	0	0	0	0	0	0	0	0	0	0	0	0	0	0	0	0	0	0	0	0	0	0	0	0	0	0	0	0	0	0	0	0	0	0	0	0	0	0	0	0	0	0	0	0	0	Microbe
amb_Cage1_bin.120_01613	0	0	0	0	0	0	0	0	0	0	0	0	0	0	0	0	0	0	0	0	0	0	0	0	0	0	0	0	0	0	0	0	0	0	0	0	0	0	0	0	0	0	0	0	0	0	0	0	0	0	0	0	0	0	0	0	0	0	0	0	0	0	0	0	0	0	0	0	0	0	0	0	0	0	0	0	0	0	0	0	0	0	0	0	0	0	39434500	0	0	0	0	0	0	0	0	0	0	0	0	0	0	11165700	0	0	0	0	0	0	0	0	0	0	0	0	0	21318000	0	0	0	0	13899300	0	0	0	0	28389200	8749770	0	0	0	0	12723200	0	0	0	0	6621800	0	0	0	18704800	16813800	0	0	0	22913300	14241500	0	0	0	0	0	0	0	0	14541800	0	0	0	0	37205900	0	0	0	0	23851500	0	0	0	0	0	0	0	0	0	0	0	0	0	0	0	0	0	0	0	0	0	0	0	0	0	0	0	0	0	0	0	0	0	0	0	0	0	0	0	0	Microbe
amb_Cage1_bin.120_01630	0	0	0	0	0	0	0	0	0	0	0	0	0	0	0	0	0	0	0	0	0	0	0	0	0	0	0	0	0	0	0	0	0	0	0	0	0	0	0	0	0	0	0	0	0	0	0	21958600	0	0	0	0	0	0	0	0	0	0	0	0	0	0	0	0	0	0	0	0	0	0	0	0	18298000	0	0	0	0	0	0	0	0	15269900	0	0	0	0	78454.4	0	0	0	0	0	0	0	0	0	0	0	0	0	0	0	0	0	0	0	0	0	0	0	0	0	0	0	0	213930	0	0	0	0	116154	0	0	0	0	7003220	2221920	345824	0	0	0	9027430	0	0	0	0	4508900	0	0	0	6821030	6986280	0	0	0	7102590	0	0	0	0	0	0	0	0	0	8720010	8672690	0	0	0	18786500	0	0	0	0	9417150	7152030	0	0	0	4791120	0	0	0	1686870	0	0	0	0	0	0	0	0	0	0	0	0	0	0	0	0	0	0	0	0	0	0	0	0	0	0	0	0	0	0	0	Microbe
amb_Cage1_bin.120_01632	0	0	0	847364	0	0	0	0	4692480	0	0	0	0	11886500	5684700	0	0	0	3001460	0	0	0	0	0	0	0	0	0	0	0	0	0	0	0	0	0	0	0	0	0	0	0	0	0	0	0	0	58926400	11485500	0	0	0	2161420	921659	0	0	0	6087120	0	0	0	0	1974650	0	0	0	0	2549570	8983910	0	0	0	40834100	0	0	0	7428340	0	0	0	0	31099000	0	0	0	0	12172800	1870940	0	0	0	6043540	0	0	0	0	1861730	1978520	462648	0	2002040	5892050	0	0	0	4525390	0	0	0	0	2041440	1575650	0	0	0	29748600	0	0	0	0	20775100	0	0	0	0	30989000	10861900	527119	0	0	8979220	11729800	0	0	0	0	4750330	439960	0	0	21298300	23598700	0	0	0	24499700	3200570	0	0	0	0	0	0	0	0	9974890	12248000	0	0	0	26989600	7998990	0	0	0	25153600	10791600	0	0	0	22692200	0	0	0	6332640	0	0	0	0	8693570	0	0	0	0	0	0	0	0	0	2304210	0	0	0	0	12574900	0	0	0	0	17852400	0	0	0	0	0	0	Microbe
amb_Cage1_bin.120_01642;amb_Cage2_bin.67_02051	0	0	0	0	0	0	0	0	0	0	0	0	0	0	0	0	0	0	0	0	0	0	0	0	0	0	0	0	0	0	0	0	0	0	0	0	0	0	0	0	0	0	0	0	0	0	0	0	0	0	0	0	0	0	0	0	0	0	0	0	0	0	0	0	0	0	0	0	0	0	0	0	0	0	0	0	0	0	0	0	0	0	0	0	0	0	0	0	0	0	0	0	0	0	0	0	0	0	0	0	0	0	0	0	0	0	0	0	0	0	0	0	0	0	0	0	0	0	0	0	0	0	0	0	0	0	0	0	0	0	0	0	0	0	0	0	0	0	0	0	0	0	0	0	0	3247900	0	0	0	0	0	0	0	0	0	0	0	0	0	0	4634790	0	0	0	0	0	0	0	0	0	0	0	0	0	0	0	0	0	0	0	0	0	0	0	0	0	0	0	0	0	0	0	0	0	0	0	0	0	0	0	0	0	0	0	0	0	Microbe
amb_Cage1_bin.120_01653	0	0	0	0	0	0	0	0	0	0	0	0	0	0	0	0	0	0	0	0	0	0	0	0	0	0	0	0	0	0	0	0	0	0	0	0	0	0	0	0	0	0	0	0	0	0	0	3765480	0	0	0	0	0	0	0	0	0	0	0	0	0	0	0	0	0	0	0	0	0	0	0	0	2411630	0	0	0	0	0	0	0	0	0	0	0	0	0	0	0	0	0	0	0	0	0	0	0	0	0	0	0	0	0	0	0	0	0	0	0	0	0	0	0	0	0	0	0	0	0	0	0	0	0	0	0	0	6694640	0	0	0	0	0	0	0	0	0	0	0	0	0	0	0	0	0	0	0	6923500	0	0	0	0	0	0	0	0	0	0	0	0	0	0	8988040	0	0	0	0	0	0	0	0	0	0	0	0	0	0	0	0	0	0	0	0	0	0	0	0	0	0	0	0	0	0	0	0	0	0	0	0	0	0	0	0	0	0	0	0	0	Microbe
amb_Cage1_bin.120_01653;AB58-5_Cage2_bin.67_01703	0	0	0	0	0	0	0	0	0	0	0	0	0	0	0	0	0	0	0	0	0	0	0	0	0	0	0	0	0	0	0	0	0	0	0	0	0	0	0	0	0	0	0	0	0	0	0	0	0	0	0	0	0	0	0	0	0	0	0	0	0	0	0	0	0	0	0	0	0	0	0	0	0	0	0	0	0	0	0	0	0	0	0	0	0	0	0	0	0	0	0	0	0	0	0	0	0	0	0	0	0	0	0	0	0	111920	0	0	0	0	0	0	0	0	0	39894.4	0	0	0	41783.2	41659.2	0	0	0	0	0	0	0	0	0	0	0	0	0	0	0	0	0	0	0	0	0	0	0	0	0	0	0	0	0	0	0	0	0	0	0	0	0	0	0	0	0	0	0	0	0	0	0	0	0	408310	0	0	0	0	0	0	0	0	0	0	0	0	0	0	0	291382	0	0	0	0	0	0	0	0	0	0	0	0	0	0	0	0	0	0	0	Microbe
amb_Cage1_bin.120_01658	0	0	0	0	0	0	0	0	0	0	0	0	0	0	0	0	0	0	0	0	0	0	0	0	0	0	0	0	0	0	0	0	0	0	0	0	0	0	0	0	0	0	0	0	0	0	0	0	0	0	0	0	0	0	0	0	0	0	0	0	0	0	0	0	0	0	0	0	0	0	0	0	0	0	0	0	0	0	0	0	0	0	0	0	0	0	0	0	0	0	0	0	0	0	0	0	0	0	0	0	0	0	0	0	0	0	0	0	0	0	0	0	0	0	0	0	0	0	0	0	0	0	0	0	0	5027130	7336860	0	0	0	37025900	6707370	0	0	0	5913320	5777280	0	0	0	12882900	4248980	0	0	0	4278430	8427600	0	0	259552	0	0	0	0	0	10304000	20379300	0	0	0	366856	980492	0	0	0	5474150	8014930	0	0	0	0	0	0	0	0	0	0	0	0	0	0	0	0	0	0	0	0	0	0	0	0	0	0	0	0	0	0	0	0	0	0	0	0	0	0	0	Microbe
amb_Cage1_bin.120_01690	0	0	0	0	0	0	0	0	0	0	0	0	0	0	0	0	0	0	0	0	0	0	0	0	0	0	0	0	0	0	0	0	0	0	0	0	0	0	3291520	0	0	0	0	0	0	0	0	0	0	0	0	0	0	0	0	0	0	0	0	0	0	0	0	0	0	0	0	0	0	0	0	0	0	0	0	0	0	0	0	0	0	0	0	0	0	0	16045900	0	0	0	0	0	0	0	0	0	0	0	0	0	0	0	0	0	0	0	0	0	0	0	0	0	0	0	0	9632130	0	0	0	0	0	0	0	0	0	0	0	199692	0	0	0	0	0	0	0	0	0	178292	0	0	3610530	4605580	0	0	0	0	0	0	0	0	0	0	0	0	0	0	0	0	0	0	2093060	0	0	0	0	0	1782810	0	0	0	0	0	0	0	0	0	0	0	0	0	0	0	0	0	0	0	0	0	0	0	0	0	0	0	0	0	0	0	0	0	0	0	0	0	0	0	Microbe
amb_Cage1_bin.120_01699	0	0	0	0	0	0	0	0	0	0	0	0	0	0	0	0	0	0	0	0	0	0	0	0	0	0	0	0	0	0	0	0	0	0	0	0	0	0	0	0	0	0	0	0	0	0	0	399133	15801.7	0	0	0	0	0	0	0	0	0	0	0	0	0	0	0	0	0	0	0	0	0	0	0	247905	0	0	0	0	0	0	0	0	0	0	0	0	0	0	0	0	0	0	0	0	0	0	0	0	0	0	0	0	0	0	0	0	0	0	0	0	0	0	0	0	0	0	0	0	0	0	0	0	0	0	0	0	0	0	0	0	0	0	0	0	0	0	0	0	0	0	0	0	574611	0	0	0	0	0	0	0	0	0	0	0	0	0	844846	858293	0	0	0	291564	0	0	0	0	0	0	0	0	0	0	0	0	0	0	0	0	0	0	0	0	0	0	0	0	0	0	0	0	0	0	0	0	0	0	0	0	0	0	0	0	0	0	0	0	0	Microbe
amb_Cage1_bin.120_01705	0	0	0	0	0	0	0	0	0	0	0	0	0	0	0	0	0	0	0	0	0	0	0	0	0	0	0	0	0	0	0	0	0	0	0	0	0	0	0	0	0	0	0	0	0	0	0	33014800	6204560	0	0	0	0	528220	0	0	0	0	0	0	0	0	0	0	0	0	0	0	6482510	0	0	0	15703200	0	0	0	0	0	0	0	0	14670200	0	0	0	0	4714210	543594	0	0	0	745291	0	0	0	0	0	834916	0	0	0	1588260	0	0	0	745968	247161	0	0	0	0	0	0	0	0	3899880	0	0	0	0	0	0	0	0	0	8632100	2673870	99415.9	0	0	0	1021820	0	0	0	0	603582	212608	0	0	7440900	8021370	0	0	0	1815110	632673	0	0	0	0	0	0	0	0	3045060	2717450	0	0	0	8306370	785926	0	0	0	5087820	292944	0	0	0	0	0	0	0	0	0	0	0	0	0	0	0	0	0	0	0	0	0	0	0	0	0	0	0	0	0	0	0	0	0	0	0	0	0	0	0	Microbe
amb_Cage1_bin.120_01705;AB55-3_Cage1_bin.83_01645;AB56-0_co.bin.151_01055;AB58-1_co.bin.178_01690;AB58-5_Cage2_bin.67_00619;AB58-8_co.bin.149_00159;amb_Cage1_bin.34_01381	0	0	0	0	0	0	0	0	0	0	0	0	0	0	0	0	0	0	0	0	0	0	0	0	0	0	0	0	0	0	0	0	0	0	0	0	0	0	0	0	0	0	0	0	0	0	0	0	0	0	0	0	0	0	0	0	0	0	0	0	0	0	0	0	0	0	0	0	0	0	0	0	0	0	0	0	0	0	0	0	0	0	0	0	0	0	0	0	0	0	0	0	0	0	0	0	0	0	0	0	0	0	0	0	0	0	0	0	0	0	0	0	0	0	0	0	0	0	0	0	0	0	0	0	0	0	0	0	0	0	0	0	0	0	0	0	0	0	0	0	0	0	0	0	0	0	0	0	0	0	0	0	0	0	0	0	0	0	0	0	0	0	0	0	0	0	0	0	0	0	90659.2	0	0	0	0	0	0	0	0	0	0	0	0	0	0	0	0	0	0	0	0	0	0	0	0	0	0	0	0	0	0	0	0	0	0	0	Microbe
amb_Cage1_bin.120_01711	0	0	0	0	0	0	0	0	0	0	0	0	0	0	0	0	0	0	0	0	0	0	0	0	0	0	0	0	0	0	0	0	0	0	0	0	0	0	0	0	0	0	0	0	0	0	0	0	0	0	0	0	0	0	0	0	0	0	0	0	0	0	0	0	0	0	0	0	0	0	0	0	0	0	0	0	0	0	0	0	0	0	0	0	0	0	0	0	0	0	0	0	0	0	0	0	0	0	0	0	0	0	0	0	0	0	0	0	0	0	0	0	0	0	0	0	0	0	0	0	0	0	0	0	0	3245760	0	0	0	0	0	761200	0	0	0	0	0	195918	0	0	2036140	3180480	0	0	0	1597390	0	0	0	0	0	0	0	0	0	828220	891068	0	0	0	4226980	930130	0	0	0	1584360	1165830	0	0	0	0	0	0	0	0	0	0	0	0	0	0	0	0	0	0	0	0	0	0	0	0	0	0	0	0	0	0	0	0	0	0	0	0	0	0	0	Microbe
amb_Cage1_bin.120_01711;amb_Cage1_bin.26_01545	0	0	0	0	0	0	0	0	0	0	0	0	0	0	0	0	0	0	0	0	0	0	0	0	0	0	0	0	0	0	0	0	0	0	0	0	0	0	0	0	0	0	0	0	0	0	0	0	0	0	0	0	0	0	0	0	0	0	0	0	0	0	0	0	0	0	0	0	0	0	0	0	0	0	0	0	0	0	0	0	0	0	0	0	0	0	2480300	0	0	0	0	0	0	0	0	0	0	0	0	0	0	0	0	0	0	0	0	0	0	0	0	0	0	0	0	1703230	0	0	0	0	0	0	0	0	0	0	0	0	0	0	0	0	0	0	0	0	0	0	0	0	0	0	0	0	0	0	0	0	0	0	0	0	0	0	0	0	0	0	0	0	0	0	0	0	0	0	0	0	0	0	0	0	0	0	0	0	0	0	0	0	0	0	0	0	0	0	0	0	0	0	0	0	0	0	0	0	0	0	0	0	0	0	0	0	0	0	Microbe
amb_Cage1_bin.120_01714;AB54-2_Cage1_bin.94_00709;AB58-2_Cage1_bin.73_00648;AB58-4_Cage2_bin.87_01096;AB60-0_co.bin.181_01046;amb_Cage1_bin.36_00036;amb_Cage1_bin.83_01566	0	0	0	0	0	0	0	0	0	0	0	0	0	0	0	0	0	0	0	0	0	0	0	0	0	0	0	0	0	0	0	0	0	0	0	0	0	0	0	0	0	0	0	0	0	0	0	0	0	0	0	0	0	0	0	0	0	0	0	0	0	0	0	0	0	0	0	0	0	0	0	0	0	0	0	0	0	0	0	0	0	0	0	0	0	0	0	0	0	0	0	0	0	0	0	0	0	0	0	0	0	0	0	0	0	0	0	0	0	0	0	0	0	0	0	0	0	0	0	0	0	0	0	0	0	0	0	0	0	0	0	0	0	0	0	0	0	0	0	0	0	0	0	0	0	0	0	0	0	0	0	0	0	0	0	0	0	0	0	0	21372600	0	0	0	0	0	0	0	0	0	0	0	0	0	0	0	0	0	0	0	0	0	0	0	0	0	0	0	0	0	0	0	0	0	0	0	0	0	0	0	0	0	0	0	0	0	Microbe
amb_Cage1_bin.120_01725	0	0	0	0	0	0	0	0	0	0	0	0	0	0	0	0	0	0	0	0	0	0	0	0	0	0	0	0	0	0	0	0	0	0	0	0	0	0	0	0	0	0	0	0	0	0	0	0	0	0	0	0	0	0	0	0	0	0	0	0	0	0	0	0	0	0	0	0	0	0	0	0	0	0	0	0	0	0	0	0	0	0	0	0	0	0	0	0	0	0	0	0	0	0	0	0	0	0	0	0	0	0	0	0	0	0	0	0	0	0	0	0	0	0	0	0	0	0	0	0	0	0	0	0	0	9308400	0	0	0	0	0	12877800	0	0	0	0	12134900	0	0	0	23759200	0	0	0	0	39582200	0	0	0	0	0	0	0	0	0	11486900	18692700	0	0	0	19747600	0	0	0	0	39255900	12752600	0	0	0	0	0	0	0	0	0	0	0	0	0	0	0	0	0	0	0	0	0	0	0	0	0	0	0	0	0	0	0	0	0	0	0	0	0	0	0	Microbe
amb_Cage1_bin.120_01727	0	0	0	0	0	0	0	0	0	0	0	0	0	0	0	0	0	0	0	0	0	0	0	0	0	0	0	0	0	0	0	0	0	0	0	0	0	0	0	0	0	0	0	0	0	0	0	108866000	61624800	0	0	0	89738400	0	0	0	0	128911000	31017500	0	0	0	42162200	0	458867	0	0	39557200	31703400	0	0	0	125913000	10742100	3497790	0	82203200	50323400	0	0	0	83605100	0	0	0	0	4609230	0	0	0	0	1375270	586058	0	0	0	0	761802	0	0	0	0	0	0	0	0	627201	0	0	0	0	996858	0	0	0	13199700	0	0	0	0	6937680	0	0	0	0	74726300	13118300	575784	0	0	46600100	13349500	0	0	0	96319800	0	500151	0	0	85129800	21149400	0	0	0	40942100	0	0	0	0	0	0	0	54696700	39338300	8528440	10261700	0	0	0	83532500	10575700	0	0	0	62798600	5785490	0	0	0	0	0	0	0	0	0	0	0	0	0	0	0	0	0	0	0	0	0	0	0	0	0	0	0	0	0	0	0	0	0	0	0	0	0	0	0	Microbe
amb_Cage1_bin.120_01727;AB58-4_Cage4_bin.45_00902	0	0	0	0	0	0	0	0	925147	0	0	0	0	605230	0	0	0	0	777372	0	0	0	0	0	0	0	0	0	0	0	0	0	0	0	0	0	0	0	415954	0	0	0	0	0	0	0	0	0	0	0	0	0	0	0	0	0	0	0	0	0	0	0	0	0	0	0	0	0	0	0	0	0	0	0	0	0	0	0	0	0	0	0	0	0	0	0	0	0	0	0	0	0	0	0	0	0	0	0	0	0	0	0	0	0	0	0	0	0	0	0	0	0	0	0	0	0	0	0	0	0	0	0	0	0	0	0	0	0	0	0	0	0	0	0	0	0	0	0	0	0	0	0	0	0	0	0	0	0	0	0	0	0	0	0	0	0	0	0	0	0	0	0	0	0	0	0	0	0	0	0	0	0	0	0	0	0	0	0	0	0	0	0	0	0	0	0	0	0	0	0	0	0	0	0	0	0	0	0	0	0	0	0	0	0	0	0	Microbe
amb_Cage1_bin.120_01731	0	0	0	0	0	0	0	0	0	0	0	0	0	0	0	0	0	0	0	0	0	0	0	0	0	0	0	0	0	0	0	0	0	0	0	0	0	0	0	0	0	0	0	0	0	0	0	0	0	0	0	0	0	0	0	0	0	0	0	0	0	0	0	0	0	0	0	0	0	0	0	0	0	0	0	0	0	0	0	0	0	0	0	0	0	0	802518	0	0	0	0	288650	0	0	0	0	0	0	0	0	0	255862	0	0	0	164908	0	0	0	0	0	0	0	0	0	694285	0	0	0	0	470320	0	0	0	0	2041130	0	0	0	0	0	0	0	0	0	0	0	0	0	0	781097	0	0	0	0	2119790	0	0	0	0	0	0	0	0	0	0	0	0	0	0	1577660	0	0	0	0	0	0	0	0	0	0	0	0	0	0	0	0	0	0	0	0	0	0	0	0	0	0	0	0	0	0	0	0	0	0	0	0	0	0	0	0	0	0	0	0	0	Microbe
amb_Cage1_bin.120_01738	0	0	0	0	0	0	0	0	0	0	0	0	0	0	0	0	0	0	0	0	0	0	0	0	0	0	0	0	0	0	0	0	0	0	0	0	0	0	0	0	0	0	0	0	91026.3	0	0	82273900	48714400	0	0	0	2565010	14570300	0	0	0	5761680	15299300	710920	0	0	942883	0	1273190	320911	0	0	28969500	0	0	0	48045200	4594670	3282130	0	5121530	3436260	0	0	0	45771200	3677260	0	0	0	9396650	1061550	0	0	0	5572970	680084	0	0	0	777517	1133530	0	0	1006380	3142400	0	0	0	3555380	0	0	0	0	0	0	0	0	0	12506600	0	0	0	0	14425100	860735	0	0	0	29139200	4250670	526193	0	0	7735490	10716500	0	0	0	0	2225670	820055	0	0	50510500	19873800	0	0	0	15233600	3314160	0	0	406457	450101	0	0	0	0	5629570	8884460	0	0	0	37220000	9013430	0	0	0	28128800	5071350	1263380	0	0	33461000	0	0	0	21549900	0	0	0	0	7190780	0	0	0	0	18420100	6695010	0	0	0	8698820	0	0	0	0	3976940	0	0	0	0	0	0	0	0	0	0	0	Microbe
amb_Cage1_bin.120_01738;AB59-0_co.bin.195_01172	0	0	0	769823	0	0	0	0	4779630	0	0	0	0	14602600	0	0	0	0	2350820	0	0	0	0	0	0	0	0	0	0	0	0	0	0	963590	0	0	0	0	0	0	0	0	0	0	0	0	0	0	0	0	0	0	0	0	0	0	0	0	0	0	0	0	0	0	0	0	0	0	0	0	0	0	0	0	0	0	0	0	0	0	0	0	0	0	0	0	0	0	0	0	0	0	0	0	0	0	0	0	0	0	0	0	0	0	0	0	0	0	0	0	0	0	0	0	0	0	0	0	0	0	0	0	0	0	0	0	0	0	0	0	0	0	0	0	0	0	0	0	0	0	0	0	0	0	0	0	0	0	0	0	0	0	0	0	0	0	0	0	0	0	0	0	0	0	0	0	0	0	0	0	0	0	0	0	0	0	0	0	0	0	0	0	0	0	0	0	0	0	0	0	0	0	0	0	0	0	0	0	0	0	0	0	0	0	0	0	Microbe
amb_Cage1_bin.120_01739	0	0	0	764305	6809060	0	0	0	2465120	0	0	0	0	7218330	0	0	0	0	0	0	0	0	0	0	0	0	0	0	0	0	0	0	1336460	359630	0	0	0	0	0	0	0	0	674795	0	0	0	0	25376600	13258500	0	0	0	0	5035790	0	0	0	0	2945600	135392	0	0	447767	434661	385675	136427	0	0	20543200	106021	0	0	30415200	2532740	1413510	0	0	3077230	0	0	0	13333600	0	288041	0	0	22465000	6770400	0	0	0	2618420	4185940	0	0	0	0	7250690	580028	0	0	8023010	0	0	0	818906	1760230	0	0	0	0	4102510	0	0	0	24230400	0	0	0	0	18127300	1988280	0	0	0	26310900	10333700	1294260	0	0	0	27011300	0	0	0	0	3990670	762382	0	0	23209900	22902200	0	0	0	17414400	2993040	0	0	1035010	974246	0	0	0	0	11172700	14344000	0	0	0	32660400	8598910	0	0	0	18718100	11282100	327577	0	0	11703700	2467440	354742	0	4900330	0	0	0	0	2716330	1046680	235133	0	0	1153500	2962030	106783	0	0	1703670	1838800	214913	0	0	3066650	13763500	270259	0	0	0	6556250	592153	0	0	818329	2080660	Microbe
amb_Cage1_bin.120_01771;amb_Cage1_bin.26_01965	0	0	0	0	0	0	0	0	0	0	0	0	0	0	0	0	0	0	0	0	0	0	0	0	0	0	0	0	0	0	0	0	0	0	0	0	0	0	0	0	0	0	0	0	0	0	0	0	0	0	0	0	0	0	0	0	0	0	0	0	0	0	0	0	0	0	0	0	0	0	0	0	0	0	0	0	0	0	0	0	0	0	0	0	0	0	0	0	0	0	0	0	0	0	0	0	0	0	0	0	0	0	0	0	0	0	0	0	0	0	0	0	0	0	0	0	0	0	0	0	0	0	0	0	0	0	0	0	0	0	0	0	0	0	0	0	8296710	0	0	0	0	0	0	0	0	0	0	0	0	0	0	0	0	0	0	0	0	0	0	0	27405.4	33787500	0	0	0	0	0	0	0	0	0	0	0	0	0	0	0	0	0	0	0	0	0	0	0	0	0	0	0	0	0	0	0	0	0	0	0	0	0	0	0	0	0	0	0	0	Microbe
amb_Cage1_bin.120_01772	0	0	0	0	0	0	0	0	0	0	0	0	0	0	0	0	0	0	0	0	0	0	0	0	0	0	0	0	0	0	0	0	0	0	0	0	0	0	0	0	0	0	0	0	0	0	0	4973620	0	0	0	0	0	0	0	0	0	0	0	0	0	0	0	0	54228.1	0	0	0	0	0	0	0	4369630	0	0	0	0	0	0	0	0	1380330	0	0	0	0	2038150	0	0	0	0	0	0	0	0	0	0	0	0	0	0	0	0	0	0	0	0	0	0	0	0	0	0	0	0	3756290	0	0	0	0	0	0	0	0	0	5610690	3947230	75137.5	0	0	2374870	3969330	0	0	0	0	1519570	136831	0	0	8702440	7358940	0	0	0	9213210	2992900	0	0	0	0	0	0	0	0	2594230	3498430	0	0	0	11353400	921776	0	0	0	9160160	2455650	0	0	0	0	0	0	0	0	0	0	0	0	0	0	0	0	0	0	0	0	0	0	0	0	0	0	0	0	0	0	0	0	0	0	0	0	0	0	0	Microbe
amb_Cage1_bin.120_01784	0	0	0	0	0	0	0	0	0	0	0	0	0	0	0	0	0	0	0	0	0	0	0	0	0	0	0	0	0	0	0	0	0	0	0	0	0	0	0	0	0	0	0	0	0	0	0	42358100	8806580	0	0	0	0	0	0	0	0	0	1858020	0	0	0	0	0	286796	0	0	0	12107000	0	0	0	28580700	0	0	0	0	0	0	0	0	23034400	0	1027430	0	0	58608800	14349900	0	0	0	0	3721840	514709	0	0	0	10094300	1725850	0	784690	15765500	0	0	0	2119320	3588180	0	0	0	0	3256270	0	0	0	59381800	0	0	0	0	9602340	3988170	0	0	0	12098800	8947410	0	0	0	0	0	0	0	0	0	0	0	0	0	4753230	4357170	0	0	0	13814400	0	0	0	0	0	0	0	0	0	1806440	0	0	0	0	29854200	11398400	0	0	0	16413000	13366800	0	0	0	0	0	0	0	0	0	0	0	0	0	0	0	0	0	0	0	0	0	0	0	0	0	0	0	0	0	0	0	0	0	0	0	0	0	0	0	Microbe
amb_Cage1_bin.120_01786	0	0	0	0	0	0	0	0	0	0	0	0	0	0	0	0	0	0	0	0	0	0	0	0	0	0	0	0	0	0	0	0	0	0	0	0	0	0	0	0	0	0	0	0	0	0	0	0	0	0	0	0	0	0	0	0	0	0	0	0	0	0	0	0	0	0	0	0	0	0	0	0	0	0	0	0	0	0	0	0	0	0	0	0	0	0	0	0	0	0	0	0	0	0	0	0	0	0	0	0	0	0	0	0	0	0	0	0	0	0	0	0	0	0	0	0	0	0	0	0	0	0	0	0	0	0	0	0	0	0	0	0	0	0	0	0	0	0	0	0	0	1295940	0	0	0	0	0	0	0	0	0	0	0	0	0	0	0	0	0	0	50524100	0	0	0	0	0	0	0	0	0	0	0	0	0	0	0	0	0	0	0	0	0	0	0	0	0	0	0	0	0	0	0	0	0	0	0	0	0	0	0	0	0	0	0	0	0	Microbe
amb_Cage1_bin.120_01793	0	0	0	0	0	0	0	0	0	0	0	0	0	0	0	0	0	0	0	0	0	0	0	0	0	0	0	0	0	0	0	0	0	0	0	0	0	0	0	0	0	0	0	0	0	0	0	0	0	0	0	0	0	0	0	0	0	0	0	0	0	0	0	0	0	0	0	0	0	0	0	0	0	0	0	0	0	0	0	0	0	0	0	0	0	0	0	0	0	0	0	0	0	0	0	0	0	0	0	0	0	0	0	0	0	0	0	0	0	0	0	0	0	0	0	0	0	0	0	0	0	0	0	0	0	8657320	11429500	387480	0	0	0	7035940	0	0	0	0	3425700	0	0	0	3517810	15766100	0	0	0	4861820	3640290	0	0	695070	457507	0	0	0	0	6963690	7022150	0	0	0	5873740	3607350	0	0	0	6174010	1937230	0	0	0	0	0	0	0	0	0	0	0	0	0	0	0	0	0	0	0	0	0	0	0	0	0	0	0	0	0	0	0	0	0	0	0	0	0	0	0	Microbe
amb_Cage1_bin.120_01795	0	0	0	0	0	0	0	0	0	0	0	0	0	0	0	0	0	0	0	0	0	0	0	0	0	0	0	0	0	0	0	0	0	0	0	0	0	0	0	0	0	0	0	0	0	0	0	242852	4114370	0	0	0	0	3707220	0	0	0	0	7268410	0	0	0	0	0	0	0	0	0	0	0	0	0	228532	0	324956	0	0	0	0	0	0	0	0	0	0	0	0	0	0	0	0	0	0	0	0	0	0	0	0	0	0	0	0	0	0	0	0	0	0	0	0	0	0	0	0	0	0	0	0	0	0	0	0	0	0	1438300	0	0	0	0	0	0	0	0	0	0	0	0	0	0	0	611882	0	0	0	0	4683330	0	0	0	0	0	0	0	0	3480470	0	0	0	0	613877	5498320	0	0	0	0	3475260	0	0	0	0	0	0	0	0	0	0	0	0	0	0	0	0	0	0	0	0	0	0	0	0	0	0	0	0	0	0	0	0	0	0	0	0	0	0	0	Microbe
amb_Cage1_bin.120_01810	0	0	0	0	0	0	0	0	0	0	0	0	0	0	0	0	0	0	0	0	0	0	0	0	0	0	0	0	0	0	0	0	0	0	0	0	0	0	0	0	0	0	0	0	0	0	0	21248.1	0	0	0	0	0	0	0	0	0	0	0	0	0	0	2683820	0	0	0	0	0	0	0	0	0	10889400	0	0	0	0	0	0	0	0	0	0	0	0	0	0	0	0	0	0	0	0	0	0	0	0	0	0	0	0	0	0	0	0	0	0	0	0	0	0	0	0	0	0	0	0	0	0	0	0	0	0	0	0	0	0	0	0	0	0	0	0	0	0	0	0	0	0	0	0	0	0	0	0	0	0	0	0	0	0	0	0	0	0	0	0	0	0	0	2359540	0	0	0	0	0	0	0	0	0	0	0	0	0	0	0	0	0	0	0	0	0	0	0	0	0	0	0	0	0	0	0	0	0	0	0	0	0	0	0	0	0	0	0	0	0	Microbe
amb_Cage1_bin.120_01838;amb_Cage1_bin.36_00172	0	0	0	0	0	0	0	0	0	0	0	0	0	0	0	0	0	0	0	0	0	0	0	0	0	0	0	0	0	0	0	0	0	0	0	0	0	0	0	0	0	0	0	0	0	0	0	0	0	0	0	0	0	0	0	0	0	0	0	0	0	0	0	0	0	0	0	0	0	0	0	0	0	0	0	0	0	0	0	0	0	0	0	0	0	0	0	0	0	0	0	0	0	0	0	0	0	0	0	0	0	0	0	0	0	0	0	0	0	0	0	0	0	0	0	0	0	0	0	0	0	0	0	0	0	0	0	0	0	0	0	878510	0	0	0	0	0	0	0	0	0	2050450	0	0	0	0	0	0	0	0	0	0	0	0	0	1083600	1081980	0	0	0	0	0	0	0	0	0	632994	0	0	0	0	0	0	0	0	0	0	0	0	0	0	0	0	0	0	0	0	0	0	0	0	0	0	0	0	0	0	0	0	0	0	0	0	0	0	0	Microbe
amb_Cage1_bin.120_01861	0	0	0	0	0	0	0	0	0	0	0	0	0	0	0	0	0	0	0	0	0	0	0	0	0	0	0	0	0	0	0	0	0	0	0	0	0	0	0	0	0	0	0	0	0	0	0	0	0	0	0	0	0	0	0	0	0	0	0	0	0	0	0	0	0	0	0	0	0	0	0	0	6599020	0	0	0	0	0	0	0	0	0	0	0	0	0	0	0	0	0	0	0	0	0	0	0	0	0	0	0	0	0	0	0	0	0	0	0	0	0	0	0	0	0	0	0	0	0	0	0	0	0	0	0	0	0	0	0	0	0	0	0	0	0	0	0	0	0	0	0	0	0	0	0	0	0	0	0	0	0	0	0	0	0	0	0	0	0	0	0	0	0	0	0	0	0	0	0	0	0	0	0	0	0	0	0	0	0	0	0	0	0	0	0	0	0	0	0	0	0	0	0	0	0	0	0	0	0	0	0	0	0	0	0	0	0	Microbe
amb_Cage1_bin.120_01915	0	0	0	0	0	0	0	0	10020100	0	0	0	0	16384000	0	0	0	0	0	0	0	0	0	0	0	9653430	0	0	0	0	0	0	0	0	0	0	0	0	0	0	0	0	0	0	0	0	0	39267900	0	0	0	0	22303900	0	0	0	0	31202100	0	0	0	0	0	0	0	0	0	23781600	6836560	0	0	0	47351600	0	0	0	40563500	0	0	0	0	12693700	0	0	0	0	22057500	3473070	0	0	0	9023900	0	0	0	0	0	1517350	0	0	9873380	4552760	0	0	0	8523280	0	0	0	0	5565340	0	0	0	0	24941700	0	0	0	0	7769840	0	0	0	0	9312990	0	0	0	0	0	3309430	0	0	0	11883900	1584210	0	0	0	10601800	8428600	0	0	0	7389920	6616770	0	0	0	0	0	0	0	0	8006870	9328970	0	0	0	25577600	6634600	0	0	0	32243100	10051500	0	0	0	0	0	0	0	0	0	0	0	0	0	0	0	0	0	0	0	0	0	0	0	0	0	0	0	0	0	0	0	0	0	0	0	0	0	0	0	Microbe
amb_Cage1_bin.120_01924;amb_Cage4_bin.45_00104	0	0	0	0	0	0	0	0	0	0	0	0	0	0	0	0	0	0	0	0	0	0	0	0	0	0	0	0	0	0	0	0	0	0	0	0	0	0	0	0	0	0	0	0	0	0	0	13552700	0	0	0	0	0	0	0	0	0	0	0	0	0	0	0	0	0	0	0	0	0	0	0	0	0	0	0	0	0	0	0	0	0	0	0	0	0	0	1932290	0	0	0	0	0	0	0	0	0	0	0	0	0	0	0	0	0	0	0	0	0	0	0	0	0	0	0	0	0	0	0	0	0	1919440	0	0	0	0	0	0	0	0	0	0	0	0	0	0	0	0	0	0	0	0	0	0	0	0	0	0	0	0	0	0	0	0	0	0	0	0	0	0	0	0	0	0	0	0	0	0	0	0	0	0	0	0	0	0	0	0	0	0	0	0	0	0	0	0	0	0	0	0	0	0	0	0	0	0	0	0	0	0	0	0	0	0	0	0	0	Microbe
amb_Cage1_bin.120_01927	0	0	0	0	0	0	0	0	0	0	0	0	0	0	0	0	0	0	0	0	0	0	0	0	0	0	0	0	0	0	0	0	0	0	0	0	0	0	0	0	0	0	0	0	0	0	0	9254280	0	0	0	0	0	0	0	0	0	0	0	0	0	0	0	0	0	0	0	0	0	0	0	0	7439920	0	0	0	0	0	0	0	0	0	0	0	0	0	0	0	0	0	0	0	0	0	0	0	0	0	0	0	0	0	0	0	0	0	0	0	0	0	0	0	0	0	0	0	0	0	0	0	0	0	0	0	0	0	0	0	0	0	0	0	0	0	0	0	0	0	0	0	0	0	0	0	0	0	0	0	0	0	0	0	0	0	0	0	0	0	0	0	0	0	0	0	0	0	0	0	0	0	0	0	0	0	0	0	0	0	0	0	0	0	0	0	0	0	0	0	0	0	0	0	0	0	0	0	0	0	0	0	0	0	0	0	0	0	Microbe
amb_Cage1_bin.120_01960	0	0	0	0	0	0	0	0	0	0	0	0	0	0	0	0	0	0	0	0	0	0	0	0	0	0	0	0	0	0	0	0	0	0	0	0	0	0	0	0	0	0	0	0	0	0	0	0	0	0	0	0	0	0	0	0	0	0	0	0	0	0	0	0	0	0	0	0	0	0	0	0	18735500	0	0	0	0	0	0	0	0	0	0	0	0	0	0	0	0	0	0	0	0	0	0	0	0	0	0	0	0	0	0	0	0	0	0	0	0	0	0	0	0	0	0	0	0	0	0	0	0	0	0	0	0	1141530	0	0	0	0	0	2957610	0	0	0	0	0	0	0	0	0	2854670	0	0	0	0	0	0	0	0	0	0	0	0	0	3976650	0	0	0	0	11347900	4878300	0	0	0	0	6562380	0	0	0	0	0	0	0	0	0	0	0	0	0	0	0	0	0	0	0	0	0	0	0	0	0	0	0	0	0	0	0	0	0	0	0	0	0	0	0	Microbe
amb_Cage1_bin.120_01967	0	0	0	7151810	0	0	0	0	16745100	0	0	0	0	40673900	0	0	0	0	5165750	0	0	0	0	0	0	0	6484260	0	0	0	0	0	0	6973760	0	0	0	0	12263400	0	0	0	0	0	0	0	0	205447000	36492700	0	0	0	0	10422200	0	0	0	0	17600400	0	0	0	3435680	2806570	972778	0	0	4067130	45776600	0	0	0	125679000	10870900	2432670	0	19545700	0	0	0	0	194972000	3591560	464426	0	0	68973600	10350000	0	0	0	21674800	7594270	137635	0	0	0	9303140	1317690	0	10043300	10611400	0	0	0	2653900	4116810	0	0	0	5422860	12042900	0	0	0	179255000	4624310	0	0	0	116565000	3548490	0	0	0	95058000	33650300	1717660	0	0	42206600	52623200	0	0	0	22284400	4318210	1248600	0	0	81286000	44892400	394528	0	0	77065600	19941600	0	0	0	0	0	0	0	0	40307600	47985700	0	0	0	114783000	23431300	0	0	0	85171000	25656900	0	0	0	95634400	44563300	0	0	106451000	0	0	0	0	89365000	20444900	0	0	0	69624600	15204600	0	0	0	78235300	52243700	0	0	0	32193900	40097500	0	0	0	55982900	42941800	3610060	0	0	22321500	71285900	Microbe
amb_Cage1_bin.120_01986	0	0	0	0	0	0	0	0	0	0	0	0	0	0	0	0	0	0	0	0	0	0	0	0	0	0	0	0	0	0	0	0	0	0	0	0	0	0	0	0	0	0	0	0	0	0	0	30320400	0	0	0	0	0	0	0	0	0	0	0	0	0	0	0	0	0	0	0	0	0	0	0	0	24724600	0	0	0	0	0	0	0	0	0	0	0	0	0	20654700	0	0	0	0	0	0	0	0	0	0	0	0	0	0	0	0	0	0	0	0	0	0	0	0	0	0	0	0	110353000	0	0	0	0	0	0	0	0	0	0	0	0	0	0	0	0	0	0	0	0	0	0	0	0	0	11561000	0	0	0	0	0	0	0	0	0	0	0	0	0	0	6823310	0	0	0	9341210	0	0	0	0	2503110	3181670	0	0	0	0	0	0	0	0	0	0	0	0	0	0	0	0	0	0	0	0	0	0	0	0	0	0	0	0	0	0	0	0	0	0	0	0	0	0	0	Microbe
amb_Cage1_bin.120_01987	0	0	0	5580800	0	0	0	0	24053700	0	0	0	0	92869400	4085380	0	0	0	19640700	0	0	0	0	0	0	3514010	0	0	0	0	0	0	7382290	9279470	0	0	0	0	9219000	0	0	0	3165570	0	0	0	0	258038000	28559300	0	0	0	18041400	5595940	0	0	0	52169600	4153180	0	0	0	22022400	5447960	0	0	0	16325000	23375700	0	0	0	188144000	4292170	0	0	28200000	5479450	0	0	0	170262000	0	0	0	0	66089400	8082270	0	0	0	45384400	16286800	0	0	0	8351640	6650080	2447470	0	15523700	8789860	0	0	0	20872600	4246900	0	0	0	15266200	4859550	0	0	0	114712000	2985030	0	0	0	125436000	1615700	0	0	0	91543300	17888300	1151990	0	0	132852000	55567000	0	0	0	46180500	14728900	1271230	0	0	44794300	54149700	0	0	0	73394100	9074500	0	0	1360200	1080530	0	0	0	0	20072000	21064200	0	0	0	185467000	38656800	0	0	0	115663000	30794600	1903490	0	0	274004000	12188900	0	0	69206100	0	0	0	0	72847700	19759300	548943	0	0	77994000	35242200	0	0	0	71297300	9207370	0	0	0	17735300	5885300	0	0	0	88039100	10543800	1361790	0	0	14396400	6817550	Microbe
amb_Cage1_bin.120_02009	0	0	0	0	0	0	0	0	0	0	0	0	0	0	0	0	0	0	0	0	0	0	0	0	0	0	0	0	0	0	0	0	0	0	0	0	0	0	0	0	0	0	0	0	0	0	0	9836860	0	0	0	0	0	0	0	0	0	0	0	0	0	0	0	0	0	0	0	0	2544870	0	0	0	10221800	0	0	0	0	0	0	0	0	11484300	0	0	0	0	832037	0	0	0	0	332146	334444	0	0	0	0	145369	0	0	0	393910	0	0	0	0	0	0	0	0	0	0	0	0	0	1387670	0	0	0	0	1315650	0	0	0	0	7183290	0	0	0	0	0	0	0	0	0	0	1915780	0	0	0	3511140	2221860	0	0	0	3585460	0	0	0	0	0	0	0	0	0	1355170	0	0	0	0	13308400	0	0	0	0	9341470	2095500	0	0	0	0	0	0	0	0	0	0	0	0	0	0	0	0	0	0	0	0	0	0	0	0	0	0	0	0	0	0	0	0	0	0	0	0	0	0	0	Microbe
amb_Cage1_bin.120_02010;amb_Cage2_bin.60_02708	0	0	0	0	0	0	0	0	0	0	0	0	0	0	0	0	0	0	0	0	0	0	0	0	0	0	0	0	0	0	0	0	0	0	0	0	0	0	0	0	0	0	0	0	0	0	0	0	0	0	0	0	0	0	0	0	0	0	0	0	0	0	0	0	0	0	0	0	0	0	0	0	0	0	0	0	0	0	0	0	0	0	0	0	0	0	0	0	0	0	0	0	0	0	0	0	0	0	0	0	0	0	0	0	0	0	0	0	0	0	0	0	0	0	0	0	0	0	0	0	0	0	0	0	0	23079600	20320300	0	0	0	22493000	9623570	0	0	0	0	12927900	0	0	0	21491700	9601930	0	0	0	30337500	23360000	0	0	0	0	0	0	0	0	12018200	11157900	0	0	0	34135200	21719200	0	0	0	26758000	11713000	0	0	0	0	0	0	0	0	0	0	0	0	0	0	0	0	0	0	0	0	0	0	0	0	0	0	0	0	0	0	0	0	0	0	0	0	0	0	0	Microbe
amb_Cage1_bin.120_02026	0	0	0	0	0	0	0	0	0	0	0	0	0	0	0	0	0	0	0	0	0	0	0	0	0	0	0	0	0	0	0	0	0	0	0	0	0	0	0	0	0	0	0	0	0	0	0	21082	0	0	0	0	0	0	0	0	0	0	0	0	0	0	0	0	0	0	0	0	0	0	0	0	43214.5	0	0	0	0	0	0	0	0	0	0	0	0	0	924431	0	0	0	0	0	0	0	0	0	0	0	0	0	0	0	0	0	0	0	0	0	0	0	0	0	0	0	0	0	0	0	0	0	37128.8	0	0	0	0	9127500	10670300	659786	0	0	9722120	5815730	0	0	0	0	4614440	0	0	0	9400470	5382780	0	0	0	4829560	7272780	0	0	0	0	0	0	0	0	4301560	5696830	0	0	0	11009600	5421020	0	0	0	7442250	4953080	0	0	0	0	0	0	0	0	0	0	0	0	0	0	0	0	0	0	0	0	0	0	0	0	0	0	0	0	0	0	0	0	0	0	0	0	0	0	0	Microbe
amb_Cage1_bin.120_02034;amb_Cage2_bin.60_01227	0	0	0	0	0	0	0	0	0	0	0	0	0	0	0	0	0	0	0	0	0	0	0	0	0	0	0	0	0	0	0	0	0	0	0	0	0	0	0	0	8789.51	0	0	0	0	0	0	0	0	0	0	0	0	0	0	0	0	0	0	0	0	0	0	0	0	0	0	0	0	0	0	0	0	0	0	0	0	0	0	0	0	0	0	0	0	0	0	0	0	0	0	0	0	0	0	0	0	0	0	0	0	0	0	0	0	0	0	0	0	0	0	0	0	0	0	0	0	0	0	0	0	0	0	0	0	0	0	0	0	0	0	0	0	0	0	0	0	0	0	0	0	0	0	0	0	0	0	0	0	0	0	0	0	0	0	0	0	0	0	0	0	0	0	0	0	0	0	0	0	0	0	0	0	0	0	0	0	0	0	0	0	0	0	0	0	0	0	0	0	0	0	0	0	0	0	0	0	0	0	0	0	0	0	0	0	0	Microbe
amb_Cage1_bin.120_02055	0	0	0	0	0	0	0	0	0	0	0	0	0	0	0	0	0	0	0	0	0	0	0	0	0	0	0	0	0	0	0	0	0	0	0	0	0	0	0	0	0	0	0	0	0	0	0	0	0	0	0	0	0	0	0	0	0	0	0	0	0	0	0	0	0	0	0	0	0	0	0	0	0	0	0	0	0	0	0	0	0	0	0	0	0	0	0	0	0	0	0	0	0	0	0	0	0	0	0	0	0	0	0	0	0	0	0	0	0	0	0	0	0	0	0	0	0	0	0	0	0	0	0	0	0	26258500	0	0	0	0	0	0	0	0	0	0	0	0	0	0	44463300	26132600	0	0	0	0	0	0	0	0	0	0	0	0	0	0	0	0	0	0	28019500	0	0	0	0	0	0	0	0	0	0	0	0	0	0	0	0	0	0	0	0	0	0	0	0	0	0	0	0	0	0	0	0	0	0	0	0	0	0	0	0	0	0	0	0	0	Microbe
amb_Cage1_bin.120_02064	0	0	0	0	0	0	0	0	0	0	0	0	0	0	0	0	0	0	0	0	0	0	0	0	0	0	0	0	0	0	0	0	0	0	0	0	0	0	0	0	0	0	0	0	0	0	0	0	0	0	0	0	0	0	0	0	0	0	0	0	0	0	0	0	0	0	0	0	0	0	0	0	0	0	0	0	0	0	0	0	0	0	0	0	0	0	0	0	0	0	0	0	0	0	0	0	0	0	0	0	0	0	0	0	0	0	0	0	0	0	0	0	0	0	0	0	0	0	0	0	0	0	0	0	0	1192060	0	0	0	0	0	0	0	0	0	0	0	0	0	0	0	0	0	0	0	0	0	0	0	0	0	0	0	0	0	0	0	0	0	0	4227150	0	0	0	0	4285440	0	0	0	0	0	0	0	0	0	0	0	0	0	0	0	0	0	0	0	0	0	0	0	0	0	0	0	0	0	0	0	0	0	0	0	0	0	0	0	0	Microbe
amb_Cage1_bin.120_02065	0	0	0	8215040	0	0	0	0	26340900	0	0	0	0	17392100	6146950	0	0	0	10859200	0	0	0	0	0	0	4716470	3509280	0	0	0	0	0	5968270	4623760	0	0	0	0	8209410	0	0	0	4936290	0	0	0	0	66311200	8712480	0	0	0	0	2111730	0	0	0	0	0	0	0	0	0	0	0	0	0	0	0	0	0	0	12578200	0	0	0	0	0	0	0	0	0	0	0	0	0	13376900	5324920	0	0	0	6966520	5480970	0	0	0	5220760	7659910	1054590	0	11097600	16337000	0	0	0	5613780	3157810	0	0	0	5446800	5366710	0	0	0	78045400	3435260	0	0	0	78899200	9192570	0	0	0	32073900	9308010	751802	0	0	19951400	17661800	0	0	0	21416000	5174050	539576	0	0	66637900	18758900	0	0	0	57439800	11696200	0	0	0	0	0	0	0	0	10742100	11346600	0	0	0	95354700	9235680	0	0	0	0	1700880	777616	0	0	15835600	0	501085	0	31602100	0	0	0	0	36334900	21800600	0	0	0	86875000	27529000	84937.8	0	0	57396400	0	0	0	0	13805300	15913600	783647	0	0	52630800	0	1042200	0	0	25439200	14353100	Microbe
amb_Cage1_bin.120_02069;AB58-4_Cage2_bin.87_00321;amb_Cage1_bin.26_00948	0	0	0	0	0	0	0	0	0	0	0	0	0	0	0	0	0	0	0	0	0	0	0	0	0	0	0	0	0	0	0	0	0	0	0	0	0	0	0	0	0	0	0	0	0	0	0	0	0	0	0	0	0	0	0	0	0	0	0	0	0	0	0	0	0	0	0	0	0	0	0	0	0	0	0	0	0	0	0	0	0	0	0	0	0	0	0	0	0	0	0	0	0	0	0	0	0	0	0	0	0	0	0	0	0	0	0	0	0	0	0	0	0	0	0	0	0	0	0	0	0	0	0	0	0	0	0	0	0	0	0	0	0	0	0	0	0	0	0	0	0	2996.6	0	0	0	0	0	0	0	0	0	0	0	0	0	0	0	0	0	0	0	0	0	0	0	0	0	0	0	0	0	0	0	0	0	0	0	0	0	0	0	0	0	0	0	0	0	0	0	0	0	0	0	0	0	0	0	0	0	0	0	0	0	0	0	0	Microbe
amb_Cage1_bin.120_02075	0	0	0	0	0	0	0	0	0	0	0	0	0	0	0	0	0	0	0	0	0	0	0	0	0	0	0	0	0	0	0	0	0	0	0	0	0	0	0	0	0	0	0	0	0	0	0	8113610	0	0	0	0	0	0	0	0	0	0	0	0	0	0	0	0	0	0	0	0	0	0	0	0	0	0	0	0	0	0	0	0	0	0	0	0	0	0	0	0	0	0	0	0	0	0	0	0	0	0	0	0	0	0	0	0	0	0	0	0	0	0	0	0	0	0	0	0	0	0	0	0	0	0	0	0	0	0	0	0	0	0	0	0	0	0	0	0	0	0	0	0	0	0	0	0	0	111683	0	0	0	0	0	0	0	0	0	0	0	0	0	0	209431	0	0	0	0	0	0	0	0	0	0	0	0	0	0	0	0	0	0	0	0	0	0	0	0	0	0	0	0	0	0	0	0	0	0	0	0	0	0	0	0	0	0	0	0	0	Microbe
amb_Cage1_bin.120_02089	0	0	0	0	0	0	0	0	0	0	0	0	0	0	0	0	0	0	0	0	0	0	0	0	0	0	0	0	0	0	0	0	0	0	0	0	0	0	0	0	0	0	0	0	23882.1	0	0	2394820	1542630	0	0	0	0	0	0	0	0	0	0	0	0	0	0	0	23203.1	11715.6	0	0	1645610	0	0	0	2563070	132992	148084	0	0	385870	11577.5	0	0	3022560	0	0	0	0	0	0	0	0	0	0	0	0	0	0	0	0	0	0	0	0	0	0	0	0	0	0	0	0	0	0	0	0	0	0	0	0	0	0	0	0	0	0	0	641562	387274	0	0	0	0	0	0	0	0	0	2638550	0	0	0	2928330	2837050	0	0	0	0	3546300	0	0	0	0	0	0	0	0	0	3063730	0	64112.6	0	9011110	3635950	0	0	0	14484900	2969240	0	0	0	0	0	0	0	0	0	0	0	0	0	0	0	0	0	0	0	0	0	0	0	0	0	0	0	0	0	0	0	0	0	0	0	0	0	0	0	Microbe
amb_Cage1_bin.120_02089;AB54-5_Cage2_bin.91_01453;AB54-8_Cage1_bin.57_01011;AB58-2_Cage1_bin.73_00990;amb_Cage2_bin.55_00580	0	0	0	0	0	0	0	0	0	0	0	0	0	0	0	0	0	0	0	0	0	0	0	0	0	0	0	0	0	0	0	0	0	0	0	0	0	0	0	0	0	0	0	0	0	0	0	0	0	0	0	0	0	0	0	0	0	0	0	0	0	0	0	0	0	0	0	0	0	0	0	0	0	0	0	0	0	0	0	0	0	0	0	0	0	0	0	0	0	0	0	0	0	0	0	0	0	0	0	0	0	0	0	0	0	0	0	0	0	0	0	0	0	0	0	0	0	0	0	0	0	0	0	0	0	0	0	0	0	0	0	0	0	0	0	0	0	0	0	0	0	0	0	0	0	0	0	0	0	0	0	0	0	0	0	0	0	0	0	0	0	0	0	0	0	0	0	0	0	0	0	0	534966	0	2037620	0	0	0	0	0	0	205349	0	0	0	0	0	0	0	0	0	0	0	0	2408120	3389010	106159	0	0	0	0	570200	0	0	0	0	Microbe
amb_Cage1_bin.120_02090	0	0	0	0	0	0	0	0	0	0	0	0	0	0	0	0	0	0	0	0	0	0	0	0	0	0	0	0	0	0	0	0	0	0	0	0	0	0	0	0	0	0	0	0	0	0	0	0	0	0	0	0	0	0	0	0	0	0	0	0	0	0	0	0	0	0	0	0	0	0	0	0	11767300	0	0	0	0	0	0	0	0	0	0	0	0	0	5334110	0	0	0	0	0	0	0	0	0	0	0	0	0	0	1310670	0	0	0	0	0	0	0	0	0	0	0	0	0	5114370	0	0	0	0	0	0	0	0	0	0	0	0	0	0	0	23513600	0	0	0	0	12842500	0	0	0	37303600	29348900	0	0	0	0	0	0	0	0	0	0	0	0	0	7509300	15350100	0	0	0	12940600	18257800	0	0	0	66483200	2641860	0	0	0	0	0	0	0	0	0	0	0	0	0	0	0	0	0	0	0	0	0	0	0	0	0	0	0	0	0	0	0	0	0	0	0	0	0	0	0	Microbe
amb_Cage1_bin.120_02097	0	0	0	0	0	0	0	0	0	0	0	0	0	0	0	0	0	0	0	0	0	0	0	0	0	0	0	0	0	0	0	0	0	0	0	0	0	0	0	0	0	0	0	0	0	0	0	4347180	8814640	0	0	0	0	1420230	0	0	0	0	2069850	0	0	0	0	0	195703	0	0	0	12137300	0	0	0	4033230	814161	0	0	0	0	0	0	0	3838910	0	0	0	0	3893250	8157180	0	0	0	0	2443300	0	0	0	0	3876780	757007	0	0	8005300	0	0	0	0	0	0	0	0	0	0	0	0	0	0	0	0	0	0	0	0	0	0	0	0	0	0	0	0	0	0	0	0	0	0	0	0	0	0	4424090	0	0	0	0	3433930	0	0	0	0	0	0	0	0	0	2557560	0	0	0	0	5673780	0	0	0	0	0	0	0	0	0	0	0	0	0	0	0	0	0	0	0	0	0	0	0	0	0	0	0	0	0	0	0	0	0	0	0	0	0	0	0	0	0	0	0	0	0	Microbe
amb_Cage1_bin.120_02103	0	0	0	0	0	0	0	0	0	0	0	0	0	0	0	0	0	0	0	0	0	0	0	0	0	0	0	0	0	0	0	0	0	0	0	0	0	0	0	0	0	0	0	0	0	0	0	1752530	0	0	0	0	0	0	0	0	0	0	0	0	0	0	0	0	0	0	0	0	0	0	0	0	1000460	0	0	0	0	0	0	0	0	0	0	0	0	0	0	0	0	0	0	0	0	0	0	0	0	0	0	0	0	0	0	0	0	0	0	0	0	0	0	0	0	0	0	0	0	0	0	0	0	0	0	0	0	810202	0	0	0	0	0	0	0	0	0	0	0	0	0	0	0	1190320	0	0	0	0	0	0	0	0	0	0	0	0	0	0	0	0	0	0	3038160	0	0	0	0	0	0	0	0	0	0	0	0	0	0	0	0	0	0	0	0	0	0	0	0	0	0	0	0	0	0	0	0	0	0	0	0	0	0	0	0	0	0	0	0	0	Microbe
amb_Cage1_bin.120_02110	0	0	0	0	0	0	0	0	0	0	0	0	0	0	0	0	0	0	0	0	0	0	0	0	0	0	0	0	0	0	0	0	0	0	0	0	0	0	0	0	0	0	0	0	0	0	0	0	0	0	0	0	0	0	0	0	0	0	0	0	0	0	0	0	0	0	0	0	0	0	0	0	0	0	0	0	0	0	0	0	0	0	0	0	0	0	4178.79	0	0	0	0	0	0	0	0	0	0	0	0	0	0	0	0	0	0	12058300	0	0	0	0	0	0	0	0	0	0	0	0	0	0	0	0	0	0	0	0	0	0	0	0	0	0	0	0	0	0	0	0	0	0	0	0	0	0	0	0	0	0	0	0	0	0	0	0	0	0	0	0	0	0	0	0	0	0	0	0	0	0	0	0	0	0	0	0	0	0	0	0	0	0	0	0	0	0	0	0	0	0	0	0	0	0	0	0	0	0	0	0	0	0	0	0	0	0	0	0	Microbe
amb_Cage1_bin.120_02116	0	0	0	0	0	0	0	0	1155010	0	0	0	0	2157350	1657600	0	0	0	820940	0	0	0	0	0	0	0	0	0	0	0	0	0	0	0	0	0	0	0	0	0	0	0	0	0	0	0	0	67134400	7093470	0	0	0	518116	553668	0	0	0	0	0	427733	0	0	0	0	512253	149651	0	0	17503000	0	0	0	44533800	0	1790100	0	384531	0	0	0	0	32943500	0	455253	0	0	43499400	3804540	0	0	0	1782430	1264370	495191	0	0	0	3661030	1145590	0	0	5927130	0	0	0	638924	0	0	0	0	0	1856810	148176	0	0	37764200	1292160	0	0	0	30199300	0	0	0	0	32122400	12131600	667587	0	0	0	9545440	0	61853.8	0	0	4683550	729536	0	0	12454300	24804000	0	0	0	10548100	5313610	0	0	0	824907	0	0	0	0	11940200	13737400	0	0	0	24017100	9509920	0	0	0	12316900	7322300	195070	0	0	1750090	0	0	0	2330630	0	0	0	0	0	0	0	0	0	0	0	0	0	0	760911	0	0	0	0	727843	0	0	0	0	0	0	264396	0	0	0	0	Microbe
amb_Cage1_bin.120_02117	0	0	0	0	0	0	0	0	528179	0	0	0	0	710619	0	0	0	0	941188	0	0	0	0	0	0	0	0	0	0	0	0	0	0	0	0	0	0	0	0	0	0	0	0	0	1327180	0	0	275284000	43410900	779680	0	0	10974400	10564400	1017440	0	0	12697800	4248770	1676280	0	0	7349640	10065000	5183220	2820640	0	6857540	121070000	1455370	0	0	280728000	9422760	29178500	0	14529200	8543820	1676540	0	0	249164000	0	712102	0	0	59552300	7759960	370064	0	0	6504710	4643490	0	0	0	0	4624880	3722990	0	0	13261100	0	0	0	5386380	2157820	377279	0	0	4316430	7643190	617789	0	350612	78045500	1511090	0	0	0	50917600	4743560	473075	0	0	75290500	34126900	1134850	0	0	7466130	23133000	0	540377	0	0	10880700	1150600	0	0	57996600	47822900	937473	0	0	38143100	21080600	0	0	1968490	1324680	0	0	0	0	36272900	32832900	1031690	1165190	0	67109000	25334300	0	0	0	57173000	20707700	0	0	0	18777400	0	4063.7	0	8728550	0	0	0	0	0	0	0	0	0	0	0	0	0	0	0	0	0	0	0	7457760	2536760	0	0	0	0	0	0	0	0	0	0	Microbe
amb_Cage1_bin.120_02118	0	0	0	0	0	0	0	0	0	0	0	0	0	0	0	0	0	0	0	0	0	0	0	0	0	0	0	0	0	0	0	0	0	0	0	0	0	0	0	0	0	0	0	0	0	0	0	9936790	0	0	0	0	0	0	0	0	0	0	0	0	0	0	0	0	0	0	0	0	0	0	0	0	6870840	0	0	0	0	0	0	0	0	0	0	0	0	0	3539900	0	0	0	0	0	0	0	0	0	0	0	0	0	0	0	0	0	0	578060	0	0	0	0	0	0	0	0	0	5302600	0	0	0	0	0	0	0	0	0	4720310	0	0	0	0	0	0	0	0	0	0	0	0	0	0	0	0	0	0	0	0	0	0	0	0	0	0	0	0	0	0	2297410	0	0	0	10609500	0	0	0	0	4304870	0	0	0	0	0	0	0	0	0	0	0	0	0	0	0	0	0	0	0	0	0	0	0	0	0	0	0	0	0	0	0	0	0	0	0	0	0	0	0	0	Microbe
amb_Cage1_bin.120_02123	0	0	0	0	0	0	0	0	0	0	0	0	0	0	0	0	0	0	0	0	0	0	0	0	0	0	0	0	0	0	0	0	0	0	0	0	0	0	0	0	0	0	0	0	0	0	0	0	0	0	0	0	0	0	0	0	0	0	0	0	0	0	0	0	0	0	0	0	0	0	0	0	84970.2	0	0	0	0	0	0	0	0	75458.9	0	0	0	0	0	0	0	0	0	0	0	0	0	0	0	0	0	0	0	0	0	0	0	0	0	0	0	0	0	0	0	0	0	0	0	0	0	0	0	0	0	0	0	0	0	0	0	0	0	0	0	0	0	0	0	0	0	0	0	0	0	0	0	0	0	0	0	0	0	0	0	0	0	0	0	0	0	0	7372930	0	0	0	0	0	0	0	0	0	0	0	0	0	0	0	0	0	0	0	0	0	0	0	0	0	0	0	0	0	0	0	0	0	0	0	0	0	0	0	0	0	0	0	0	0	Microbe
amb_Cage1_bin.120_02131	0	0	0	0	0	0	0	0	13939.9	0	0	0	0	0	0	0	0	0	0	0	0	0	0	0	0	0	0	0	0	0	0	0	0	0	0	0	0	0	0	0	0	0	0	0	0	0	0	45356100	18657800	0	0	0	0	704724	0	0	0	0	1633760	0	0	0	0	1018380	1335550	474780	0	0	19857600	0	0	0	67320900	1935690	2120020	0	0	1732380	0	0	0	14294900	734780	0	0	0	42103300	0	0	0	0	0	0	0	0	0	0	3357480	1015880	0	0	4726520	0	0	0	1349740	0	0	0	0	0	0	0	0	0	62651800	0	0	0	0	10046400	0	0	0	0	43605600	18135300	1123260	0	0	0	5831780	0	0	0	0	7512740	1070910	0	0	12179700	24834200	0	0	0	20757900	4221800	0	0	0	0	0	0	0	0	10529200	14213100	0	0	0	51260600	12116300	0	0	0	24890700	15183000	0	0	0	0	0	0	0	0	0	0	0	0	0	0	0	0	0	0	0	0	0	0	0	0	0	0	0	0	0	0	0	0	0	0	0	0	0	0	0	Microbe
amb_Cage1_bin.120_02149	0	0	0	0	0	0	0	0	0	0	0	0	0	0	0	0	0	0	0	0	0	0	0	0	0	0	0	0	0	0	0	0	0	0	0	0	0	0	0	0	0	0	0	0	0	0	0	0	0	0	0	0	0	0	0	0	0	0	0	0	0	0	0	0	0	0	0	0	0	0	0	0	0	0	0	0	0	0	0	0	0	0	0	0	0	0	19479.9	0	0	0	0	0	0	0	0	0	0	3644.59	0	0	0	0	0	0	0	0	0	0	0	0	0	0	0	0	0	0	0	0	0	0	0	0	0	0	0	0	0	0	0	0	0	0	0	0	0	0	0	0	0	0	0	0	0	0	0	0	0	0	0	0	0	0	0	0	0	0	0	0	0	0	0	0	0	0	0	0	0	0	0	0	0	0	0	0	0	0	0	0	0	0	0	0	0	0	0	0	0	0	0	0	0	0	0	0	0	0	0	0	0	0	0	0	0	0	0	0	Microbe
amb_Cage1_bin.120_02187	0	0	0	0	0	0	0	0	0	0	0	0	0	0	0	0	0	0	0	0	0	0	0	0	0	0	0	0	0	0	0	0	0	0	0	0	0	0	0	0	0	0	0	0	0	0	0	36134.5	0	0	0	0	0	0	0	0	0	0	0	0	0	0	0	0	0	0	0	1198130	8091570	0	0	0	8191400	411673	0	0	0	0	0	0	0	14304100	0	0	0	0	0	0	0	0	0	0	0	0	0	0	0	0	0	0	0	0	0	0	0	0	0	0	0	0	0	0	0	0	0	0	0	0	0	0	0	0	0	0	0	0	0	0	0	0	0	0	0	0	0	0	0	0	0	0	0	36694.8	0	0	0	0	0	0	0	0	0	0	0	0	0	0	0	0	0	0	48116	0	0	0	0	0	0	0	0	0	0	0	0	0	0	0	0	0	0	0	0	0	0	0	0	0	0	0	0	0	0	0	0	0	0	0	0	0	0	0	0	0	0	0	0	0	Microbe
amb_Cage1_bin.120_02193	0	0	0	0	0	0	0	0	0	0	0	0	0	0	0	0	0	0	0	0	0	0	0	0	0	0	0	0	0	0	0	0	0	0	0	0	0	0	0	0	0	0	0	0	0	0	0	17838500	0	0	0	0	0	0	0	0	0	0	0	0	0	0	0	0	0	0	0	0	0	0	0	0	22947700	0	0	0	0	0	0	0	0	9362460	0	0	0	0	0	0	0	0	0	0	0	0	0	0	0	0	0	0	0	0	0	0	0	0	0	0	0	0	0	0	0	0	0	0	0	0	0	0	0	0	0	0	0	14757900	13618700	0	0	0	11066100	0	0	0	0	0	0	0	0	0	23734200	0	0	0	0	10292200	5110250	0	0	0	0	0	0	0	0	0	0	0	0	0	38857600	0	0	0	0	0	0	0	0	0	0	0	0	0	0	0	0	0	0	0	0	0	0	0	0	0	0	0	0	0	0	0	0	0	0	0	0	0	0	0	0	0	0	0	0	0	Microbe
amb_Cage1_bin.120_02193;amb_Cage3_bin.104_01912	0	0	0	0	0	0	0	0	0	0	0	0	0	0	0	0	0	0	0	0	0	0	0	0	0	0	0	0	0	0	0	0	0	0	0	0	0	0	0	0	0	0	0	0	0	0	0	0	0	0	0	0	0	0	0	0	0	0	0	0	0	0	0	0	0	0	0	0	0	0	0	0	0	0	0	0	0	0	0	0	0	0	0	0	0	0	1249060	0	0	0	0	0	0	0	0	0	0	0	0	0	0	0	0	0	0	0	0	0	0	0	0	0	0	0	0	1163700	0	0	0	0	1041880	0	0	0	0	0	0	0	0	0	0	0	0	0	0	0	0	0	0	0	0	0	0	0	0	0	0	0	0	0	0	0	0	0	0	0	0	0	0	0	0	0	0	0	0	0	0	0	0	0	0	0	0	0	0	0	0	0	0	0	0	0	0	0	0	0	0	0	0	0	0	0	0	0	0	0	0	0	0	0	0	0	0	0	0	0	Microbe
amb_Cage1_bin.120_02196	0	0	0	0	0	0	0	0	0	0	0	0	0	0	0	0	0	0	0	0	0	0	0	0	0	0	0	0	0	0	0	0	0	0	0	0	0	0	0	0	0	0	0	0	0	0	0	6754280	0	0	0	0	0	0	0	0	0	0	0	0	0	0	0	0	0	0	0	0	0	0	0	0	3570480	0	0	0	0	0	0	0	0	0	0	0	0	0	2218110	0	0	0	0	0	0	0	0	0	0	0	0	0	0	0	0	0	0	0	0	0	0	0	0	0	0	0	0	4363450	0	0	0	0	2484590	0	0	0	0	10016800	0	0	0	0	0	0	0	0	0	0	0	0	0	0	0	0	0	0	0	0	0	0	0	0	0	0	0	0	0	0	0	0	0	0	13306300	0	0	0	0	0	0	0	0	0	0	0	0	0	0	0	0	0	0	0	0	0	0	0	0	0	0	0	0	0	0	0	0	0	0	0	0	0	0	0	0	0	0	0	0	0	Microbe
amb_Cage1_bin.120_02199	0	0	0	0	0	0	0	0	0	0	0	0	0	0	0	0	0	0	0	0	0	0	0	0	0	0	0	0	0	0	0	0	0	0	0	0	0	0	0	0	0	0	0	0	0	0	0	25154800	9862300	0	0	0	0	2156440	0	0	0	0	0	0	0	0	0	3896190	368052	188780	0	546159	9933760	92133.4	0	0	23449100	1051560	532014	0	0	0	0	0	0	25801700	0	538617	0	0	13608900	2523950	0	0	0	2091140	0	0	0	0	0	0	0	0	0	1305860	0	0	0	0	0	0	0	0	0	0	0	0	0	17127900	0	0	0	0	24781600	0	309546	0	0	30606100	24029300	1595920	0	196641	0	20861300	0	332113	0	0	14517600	715766	0	0	12805200	32569000	1103000	0	0	18590600	13486100	0	0	909458	903026	0	0	0	0	13026500	16076500	0	1038010	0	24520400	18116200	0	0	0	25997300	15924700	0	0	0	0	0	0	0	0	0	0	0	0	0	0	0	0	0	0	0	0	0	0	0	0	0	0	0	0	0	0	0	0	0	0	0	0	0	0	0	Microbe
amb_Cage1_bin.120_02214	0	0	0	2574400	0	0	0	0	9047990	0	0	0	0	17451100	0	0	0	0	6402160	0	0	0	0	0	0	0	0	0	0	0	0	0	1916960	2481700	0	0	0	0	4819000	0	0	0	0	0	0	0	0	139127000	146624000	0	0	0	20538200	19092600	0	0	0	19101400	20460700	0	0	0	7908440	8162420	868807	385509	0	5337370	105434000	144977	0	0	103438000	26418500	3514450	0	15571800	20143600	0	0	0	77300300	14390200	520487	0	0	71586000	22159300	0	0	0	14319400	13526900	140927	0	0	4149420	14004600	2599560	0	8650820	22165200	0	0	0	7715750	7854630	0	0	0	3789520	14722700	0	0	0	69130000	3373530	129291	0	0	66049300	15130400	292163	0	0	69157400	21990400	1599420	0	0	26098900	28300900	0	0	0	16108800	12343300	1528320	0	0	136433000	43974100	0	0	0	58092900	16457300	0	0	0	0	0	0	0	0	14749300	21313400	0	0	0	84764700	18859500	0	0	0	58544100	19746000	1145830	0	0	56596900	45252200	1121600	0	34977900	4849810	0	0	0	45157500	0	1446220	0	0	30848900	31080500	0	0	0	45203700	25882500	0	0	0	21600100	14592900	0	0	0	55949500	0	2096120	0	0	20852400	35332200	Microbe
amb_Cage1_bin.120_02231	0	0	0	0	0	0	0	0	0	0	0	0	0	0	0	0	0	0	0	0	0	0	0	0	0	0	0	0	0	0	0	0	0	0	0	0	0	0	0	0	0	0	0	0	0	0	0	6423190	0	0	0	0	0	0	0	0	0	0	0	0	0	0	0	0	0	0	0	0	0	0	0	0	0	0	0	0	0	0	0	0	0	0	0	0	0	0	0	0	0	0	0	0	0	0	0	0	0	0	0	0	0	0	0	0	0	0	0	0	0	0	0	0	0	0	0	0	0	0	0	0	0	0	0	0	0	238711	0	0	0	0	0	0	0	0	0	0	0	0	0	0	0	0	0	0	0	0	0	0	0	0	0	0	0	0	0	0	0	0	0	0	208925	0	0	0	0	0	0	0	0	0	0	0	0	0	0	0	0	0	0	0	0	0	0	0	0	0	0	0	0	0	0	0	0	0	0	0	0	0	0	0	0	0	0	0	0	0	Microbe
amb_Cage1_bin.120_02254	0	0	0	0	0	0	0	0	0	0	0	0	0	0	0	0	0	0	0	0	0	0	0	0	0	0	0	0	0	0	0	0	0	0	0	0	0	0	0	0	0	0	0	0	0	0	0	0	0	0	0	0	0	0	0	0	0	0	0	0	0	0	0	0	0	0	0	0	0	0	0	0	0	0	0	0	0	0	0	0	0	0	0	0	0	0	0	0	0	0	0	0	0	0	0	0	0	0	0	0	0	0	0	0	0	0	0	0	0	0	0	0	0	0	0	0	0	0	0	0	0	0	0	0	0	0	0	0	0	0	0	0	0	0	0	0	0	0	0	0	0	0	0	0	0	0	0	0	0	0	0	0	0	0	0	0	0	0	0	0	0	0	0	0	0	0	2811410	0	0	0	0	0	0	0	0	0	0	0	0	0	0	0	0	0	0	0	0	0	0	0	0	0	0	0	0	0	0	0	0	0	0	0	0	0	0	0	Microbe
amb_Cage1_bin.120_02275	0	0	0	0	0	0	0	0	0	0	0	0	0	0	0	0	0	0	0	0	0	0	0	0	0	0	0	0	0	0	0	0	0	0	0	0	0	0	0	0	0	0	0	0	0	0	0	3516220	0	0	0	0	0	0	0	0	0	0	0	0	0	0	0	0	0	0	0	0	0	0	0	0	5278370	0	0	0	0	0	0	0	0	0	0	0	0	0	1535440	0	0	0	0	0	0	0	0	0	0	0	0	0	0	0	0	0	0	0	0	0	0	0	0	0	0	0	0	2715290	0	0	0	0	0	0	0	0	0	5992700	1562330	0	0	0	0	675452	0	0	0	0	741649	0	0	0	4549840	2546920	0	0	0	5310280	1864350	0	0	0	0	0	0	0	0	1248120	1639730	0	0	0	6880800	1234870	0	0	0	2435940	1097070	0	0	0	0	0	0	0	0	0	0	0	0	0	0	0	0	0	0	0	0	0	0	0	0	0	0	0	0	0	0	0	0	0	0	0	0	0	0	0	Microbe
amb_Cage1_bin.120_02279	0	0	0	0	0	0	0	0	0	0	0	0	0	0	0	0	0	0	0	0	0	0	0	0	0	0	0	0	0	0	0	0	0	0	0	0	0	0	0	0	0	0	0	0	0	0	0	0	0	0	0	0	0	0	0	0	0	0	0	0	0	0	0	0	0	0	0	0	0	0	0	0	0	0	0	0	0	0	0	0	0	0	0	0	0	0	0	0	0	0	0	0	0	0	0	0	0	0	0	0	0	0	0	0	0	0	0	0	0	0	0	0	0	0	0	1331370	0	0	0	0	1834250	0	0	0	0	459008	0	0	0	0	0	0	0	0	0	0	0	0	0	0	0	0	0	0	0	487438	0	0	0	0	0	0	0	0	0	0	0	0	0	0	211026	0	0	0	0	381749	0	0	0	0	0	0	0	0	0	0	0	0	0	0	0	0	0	0	0	0	0	0	0	0	0	0	0	0	0	0	0	0	0	0	0	0	0	0	0	0	Microbe
amb_Cage1_bin.120_02279;AB58-6_Cage4_bin.28_02681	0	0	0	0	0	0	0	0	0	0	0	0	0	0	0	0	0	0	0	0	0	0	0	0	0	0	0	0	0	0	0	0	0	0	0	0	0	0	0	0	0	0	0	0	0	0	0	0	0	0	0	0	0	0	0	0	0	0	0	0	0	0	0	0	0	0	0	0	0	0	0	0	0	0	0	0	0	0	0	0	0	768839	0	0	0	0	0	0	0	0	0	0	0	0	0	0	0	0	0	0	0	0	0	0	0	0	0	0	0	0	0	0	0	0	0	0	0	0	0	0	0	0	0	0	0	0	0	0	0	0	0	0	0	0	0	0	0	0	0	0	0	0	0	0	0	0	0	0	0	0	0	0	0	0	0	0	0	0	0	0	0	0	0	0	0	0	0	0	0	0	0	0	0	0	0	0	0	0	0	0	0	0	0	0	0	0	0	0	0	0	0	0	0	0	0	0	0	0	0	0	0	0	0	0	0	0	Microbe
amb_Cage1_bin.120_02309	0	0	0	0	0	0	0	0	0	0	0	0	0	0	0	0	0	0	0	0	0	0	0	0	0	0	0	0	0	0	0	0	0	0	0	0	0	0	0	0	0	0	0	0	0	0	0	0	0	0	43987	0	0	0	0	0	0	0	0	0	0	0	0	0	0	0	59860.8	0	0	0	0	0	0	0	0	0	0	0	0	0	0	0	0	0	0	0	0	0	0	0	0	0	0	0	0	0	0	0	0	0	0	0	0	0	0	0	0	0	0	0	0	0	0	0	0	0	0	0	0	0	0	0	0	0	0	0	0	0	0	0	0	0	0	0	0	0	0	0	0	0	0	0	0	0	0	0	0	0	0	0	0	0	0	0	0	0	0	0	0	0	0	0	0	0	0	0	0	0	0	0	0	0	0	0	0	0	0	0	0	0	0	0	0	0	0	0	0	0	0	0	0	0	0	0	0	0	0	0	0	0	0	0	0	0	0	0	Microbe
amb_Cage1_bin.120_02325	0	0	0	0	0	0	0	0	0	0	0	0	0	0	0	0	0	0	0	0	0	0	0	0	0	0	0	0	0	0	0	0	0	0	0	0	0	0	0	0	0	0	0	0	0	0	0	0	0	0	0	0	0	0	0	0	0	0	0	0	0	0	0	0	0	0	0	0	0	0	0	0	0	0	0	0	0	0	0	0	0	0	0	0	0	0	1814590	0	0	0	0	405018	0	0	0	0	0	0	0	0	0	0	0	0	0	0	0	0	0	0	0	0	0	0	0	7153000	0	0	0	0	0	0	0	0	0	1018320	414434	111966	0	0	0	1619220	0	0	0	0	928563	0	0	0	1167860	3682130	0	0	0	0	0	0	0	0	0	0	0	0	0	1921280	1107080	0	0	0	6571640	1593600	0	0	0	3913870	5478210	0	0	0	0	0	0	0	0	0	0	0	0	0	0	0	0	0	0	0	0	0	0	0	0	0	0	0	0	0	0	0	0	0	0	0	0	0	0	0	Microbe
amb_Cage1_bin.120_02342	0	0	0	0	0	0	0	0	0	0	0	0	0	0	0	0	0	0	0	0	0	0	0	0	0	0	0	0	0	0	0	0	0	0	0	0	0	0	0	0	0	0	0	0	0	0	0	514088000	35057200	0	0	0	5160010	12278300	0	0	0	21488400	12948700	497255	0	0	9707320	0	428025	0	0	4093430	20800600	0	0	0	243031000	6886350	7952700	0	3506000	8519000	0	0	0	300438000	0	748960	0	0	111401000	7316050	0	0	0	12071300	17832100	498877	0	0	0	28561000	3675050	0	28948000	21709200	0	0	0	3217430	4226310	0	0	0	0	6817860	0	0	0	368827000	5581620	0	0	0	390236000	3541730	0	0	0	186442000	5704830	296479	0	0	0	0	0	0	0	0	2445120	0	0	0	72903900	7145470	0	0	0	109228000	0	0	0	0	0	0	0	0	0	6388910	7215150	0	0	0	171902000	4434070	0	0	0	83849600	5579740	600727	0	0	34182800	0	0	0	16423200	0	0	0	0	17340100	16582500	0	0	0	0	0	0	0	0	3240430	0	0	0	0	45869000	0	517018	0	0	0	0	0	0	0	0	0	Microbe
amb_Cage1_bin.120_02356	0	0	0	0	0	0	0	0	0	0	0	0	0	0	0	0	0	0	0	0	0	0	0	0	0	0	0	0	0	0	0	0	0	0	0	0	0	0	0	0	0	0	0	0	0	0	0	60900200	0	0	0	0	0	0	0	0	0	0	0	0	0	0	0	0	0	0	0	0	0	0	0	0	29753600	0	0	0	0	0	0	0	0	31381700	0	260660	0	0	5257000	0	0	0	0	0	0	0	0	0	0	1030100	694534	0	0	0	0	0	0	0	0	0	0	0	0	0	0	0	0	7787940	0	0	0	0	0	0	0	0	0	14450000	5442680	898486	0	0	0	4309170	0	0	0	0	0	864906	0	0	22283800	25203500	0	0	0	10378200	0	0	0	0	0	0	0	0	0	8051350	9592260	0	0	0	32413900	7773840	0	0	0	12147100	6271830	0	0	0	0	0	0	0	0	0	0	0	0	0	0	0	0	0	0	0	0	0	0	0	0	0	0	0	0	0	0	0	0	0	0	0	0	0	0	0	Microbe
amb_Cage1_bin.120_02364	0	0	0	0	0	0	0	0	0	0	0	0	0	0	0	0	0	0	0	0	0	0	0	0	0	0	0	0	0	0	0	0	0	0	0	0	0	0	0	0	0	0	0	0	0	0	0	0	0	0	0	0	0	0	0	0	0	0	0	0	0	0	0	0	0	0	0	0	0	0	0	0	0	0	0	0	0	0	0	0	0	0	0	0	0	0	0	0	0	0	0	0	0	0	0	0	0	0	0	0	0	0	0	0	0	0	0	0	0	0	0	0	0	0	0	0	0	0	0	0	0	0	0	0	0	0	0	0	0	0	0	0	0	0	0	0	0	0	0	0	0	0	0	0	0	0	0	0	0	0	0	0	0	0	0	0	0	0	0	0	539117	0	0	0	0	0	0	0	0	0	0	0	0	0	0	0	0	0	0	0	0	0	0	0	0	0	0	0	0	0	0	0	0	0	0	0	0	0	0	0	0	0	0	0	0	0	Microbe
amb_Cage1_bin.120_02381	0	0	0	0	0	0	0	0	0	0	0	0	0	0	0	0	0	0	0	0	0	0	0	0	0	0	0	0	0	0	0	0	0	0	0	0	0	0	0	0	0	0	0	0	0	0	0	34387300	10058400	0	0	0	0	0	0	0	0	0	0	0	0	0	0	0	869328	343054	0	0	10706600	0	0	0	33874100	0	0	0	0	0	0	0	0	15756400	0	0	0	0	24663400	2375930	0	0	0	1383960	1353320	0	0	0	0	1749530	0	0	0	2421330	0	0	0	0	0	0	0	0	0	0	0	0	0	38276600	0	0	0	0	6769620	0	0	0	0	35014300	12212800	1004470	0	0	0	11716200	0	0	0	0	7687590	0	0	0	24155000	34081200	0	0	0	7141790	9623560	0	0	0	0	0	0	0	0	17951500	11925800	0	0	0	58462100	12716600	0	0	0	21464000	9397050	0	0	0	0	0	0	0	0	0	0	0	0	0	0	0	0	0	0	0	0	0	0	0	0	0	0	0	0	0	0	0	0	0	0	0	0	0	0	0	Microbe
amb_Cage1_bin.120_02381;AB55-3_Cage1_bin.83_00790;AB58-4_Cage2_bin.87_01233;AB60-0_co.bin.181_01586;amb_Cage1_bin.14_01444;amb_Cage1_bin.55_00118	0	0	0	0	0	0	0	0	0	0	0	0	0	16833.8	0	0	0	0	0	0	0	0	0	0	0	0	0	0	0	0	0	0	0	0	0	0	0	0	0	0	0	0	0	0	0	0	0	0	0	0	0	0	0	0	0	0	0	0	0	0	0	0	0	0	0	0	0	0	0	0	0	0	0	0	0	0	0	0	0	0	0	0	0	0	0	0	0	0	0	0	0	0	0	0	0	0	0	0	0	0	0	0	0	0	0	0	0	0	0	0	0	0	0	0	0	0	0	0	0	0	0	0	0	0	0	0	0	0	0	0	0	0	0	0	0	0	0	0	0	0	0	0	0	0	0	0	0	0	0	0	0	0	0	0	0	0	0	0	0	0	0	0	0	0	0	0	0	0	0	0	0	0	0	0	0	0	0	0	0	0	0	0	0	0	0	0	0	0	0	0	0	0	0	0	0	0	0	0	0	0	0	0	0	0	0	0	Microbe
amb_Cage1_bin.120_02382	0	0	0	0	0	0	0	0	0	0	0	0	0	0	0	0	0	0	0	0	0	0	0	0	0	0	0	0	0	0	0	0	0	0	0	0	0	0	0	0	0	0	0	0	95960.5	0	0	16317300	12972400	0	0	0	0	304806	0	0	0	0	0	177367	0	0	0	0	480838	210846	0	0	10400700	0	0	0	9562430	0	791597	0	0	0	0	0	0	6177770	0	0	0	0	8352520	0	0	0	0	0	0	0	0	0	0	0	0	0	0	1774530	0	0	0	0	0	0	0	0	0	0	0	0	0	21349400	0	0	0	0	7108880	0	0	0	0	8164360	6067880	228529	0	0	0	2962250	0	0	0	0	1754590	486773	0	0	4808660	6320250	0	0	0	4065200	3738000	0	0	0	0	0	0	0	0	3509620	3672200	0	359577	0	15239300	4050060	0	0	0	9885410	3699970	0	0	0	0	0	0	0	0	0	0	0	0	0	0	0	0	0	0	0	0	0	0	0	0	0	0	0	0	0	0	0	0	0	0	0	0	0	0	0	Microbe
amb_Cage1_bin.120_02391	0	0	0	0	0	0	0	0	0	0	0	0	0	0	0	0	0	0	0	0	0	0	0	0	0	0	0	0	0	0	0	0	0	0	0	0	0	0	0	0	0	0	0	0	0	0	0	61813100	23173300	0	0	0	0	6317720	0	0	0	0	8413210	0	0	0	0	0	329413	0	0	0	23450500	0	0	0	73119500	4727220	1507800	0	0	4693490	0	0	0	46816400	0	277870	0	0	39955900	8372210	0	0	0	3396890	1882860	0	0	0	0	7920860	829448	0	808563	10158300	0	0	0	2041250	2337510	0	0	0	869134	2983010	0	0	0	56154300	1323310	0	0	0	28437400	1368550	0	0	0	31312800	6545020	694545	0	0	0	13460300	0	0	0	0	3093790	1025220	0	0	31585200	30626800	0	0	0	18487200	4359150	0	0	0	1146770	0	0	0	0	15150100	14036700	0	0	0	52690500	7064900	0	0	0	47546200	9723250	0	0	0	0	0	0	0	0	0	0	0	0	0	0	0	0	0	0	0	0	0	0	0	0	0	0	0	0	0	0	0	0	0	0	0	0	0	0	0	Microbe
amb_Cage1_bin.120_02391;amb_Cage1_bin.83_00538;AB54-8_Cage1_bin.57_01714;AB60-0_co.bin.181_01182;amb_Cage2_bin.55_00682;amb_Cage1_bin.24_01787	0	0	0	0	0	0	0	0	0	0	0	0	0	0	0	0	0	0	0	0	0	0	0	0	0	0	0	0	0	0	0	0	0	0	0	0	0	0	0	0	0	0	0	0	0	0	0	0	0	0	0	0	0	0	0	0	0	0	0	0	0	0	0	0	0	0	0	0	0	0	0	0	0	0	0	0	0	0	0	0	0	0	0	0	0	0	0	0	0	0	0	0	0	0	0	0	0	0	0	0	0	0	0	0	0	0	0	0	0	0	0	0	0	0	0	0	0	0	0	0	0	0	0	0	0	0	0	0	0	0	0	0	0	0	0	0	0	0	0	0	0	0	0	0	0	0	0	0	0	0	0	0	0	0	0	0	0	0	0	0	0	0	0	0	0	0	0	0	0	0	19213500	0	0	0	0	0	0	0	0	4942890	0	0	0	0	8608370	0	0	0	0	0	0	0	0	0	0	0	0	0	0	0	28447200	402753	0	0	0	0	Microbe
amb_Cage1_bin.120_02392	0	0	0	0	0	0	0	0	0	0	0	0	0	0	0	0	0	0	0	0	0	0	0	0	0	0	0	0	0	0	0	0	0	0	0	0	0	0	0	0	0	0	0	0	0	0	0	0	0	0	0	0	0	0	0	0	0	0	0	0	0	0	0	0	0	0	0	0	0	0	0	0	0	0	0	0	0	0	0	0	0	0	0	0	0	0	10507400	0	0	0	0	5888150	1026620	0	0	0	0	2486200	0	0	0	0	0	0	0	1558420	0	0	0	0	0	0	0	0	0	0	0	0	0	0	0	0	0	0	0	0	0	0	0	0	0	0	0	0	0	0	0	0	0	0	0	0	0	0	0	0	0	0	0	0	0	0	0	0	0	0	0	0	0	0	0	0	0	0	0	0	0	0	0	0	0	0	0	0	0	0	0	0	0	0	0	0	0	0	0	0	0	0	0	0	0	0	0	0	0	0	0	0	0	0	0	0	0	0	0	0	Microbe
amb_Cage1_bin.120_02393	0	0	0	0	0	0	0	0	0	0	0	0	0	0	0	0	0	0	0	0	0	0	0	0	0	0	0	0	0	0	0	0	0	0	0	0	0	0	0	0	0	0	0	0	0	0	0	0	0	833190	0	0	0	0	0	0	1036840	0	0	0	0	0	0	0	0	0	0	0	0	0	0	0	762929	0	0	0	0	0	0	0	0	802744	0	0	0	0	15911100	0	0	0	0	0	0	0	0	0	0	14029200	0	0	0	0	0	0	0	0	0	0	0	0	0	0	0	0	0	31588700	0	0	0	0	0	0	0	0	0	0	0	0	0	325129	0	0	0	0	0	0	0	0	0	0	0	0	0	0	0	0	0	0	0	0	0	0	0	0	0	0	0	0	0	0	744882	0	0	0	0	723527	0	0	0	0	0	0	0	0	0	0	0	0	0	0	0	0	0	0	0	0	0	0	0	0	0	0	0	0	0	0	0	0	0	0	0	0	0	0	0	0	Microbe
amb_Cage1_bin.120_02396	0	0	0	0	0	0	0	0	0	0	0	0	0	0	0	0	0	0	0	0	0	0	0	0	0	0	0	0	0	0	0	0	0	0	0	0	0	0	0	0	0	0	0	0	0	0	0	878569	0	0	0	0	0	0	0	0	0	0	0	0	0	0	0	0	0	0	0	0	0	0	0	0	1135930	0	0	0	0	0	0	0	0	0	0	0	0	0	0	0	0	0	0	0	0	0	0	0	0	0	0	0	0	0	0	0	0	0	0	0	0	0	0	0	0	0	0	0	0	0	0	0	0	0	0	0	0	1730840	0	0	0	0	0	0	0	0	0	0	0	0	0	0	1686310	0	0	0	0	0	0	0	0	0	0	0	0	0	0	0	0	0	0	0	4690430	0	0	0	0	2085790	0	0	0	0	0	0	0	0	0	0	0	0	0	0	0	0	0	0	0	0	0	0	0	0	0	0	0	0	0	0	0	0	0	0	0	0	0	0	0	0	Microbe
amb_Cage1_bin.120_02396;AB56-0_co.bin.151_01541;AB58-5_Cage4_bin.44_01951;AB58-8_co.bin.149_00375;AB59-0_co.bin.195_02094;AB60-0_co.bin.181_00025;AB62-9_Cage4_bin.120_01866	0	0	0	0	0	0	0	0	0	0	0	0	0	0	0	0	0	0	0	0	0	0	0	0	0	0	0	0	0	0	0	0	0	0	0	0	0	0	0	0	0	0	0	0	0	0	0	0	0	0	0	0	0	0	0	0	0	0	0	0	0	0	0	0	0	0	0	0	0	0	0	0	0	0	0	0	0	0	0	0	0	0	0	0	0	0	0	0	0	0	0	0	0	0	0	0	0	0	0	0	0	0	0	0	0	0	0	0	0	0	0	0	0	0	0	100840	0	0	0	0	0	0	0	0	0	0	0	0	0	0	0	0	0	0	0	0	0	0	0	0	0	0	0	0	0	0	0	0	0	0	0	0	0	0	0	0	0	0	0	0	0	0	0	0	0	0	0	0	0	0	0	0	0	0	0	0	0	0	0	0	0	0	0	0	0	0	0	0	0	0	0	0	0	0	0	0	0	0	0	0	0	0	0	0	0	0	Microbe
amb_Cage1_bin.120_02397	0	0	0	0	0	0	0	0	0	0	0	0	0	0	0	0	0	0	0	0	0	0	0	0	0	0	0	0	0	0	0	0	0	0	0	0	0	0	0	0	0	0	0	0	0	0	0	0	0	0	0	0	0	0	0	0	0	0	0	0	0	0	0	0	0	0	0	0	0	0	0	0	46495.8	0	0	0	0	0	0	0	0	0	0	0	0	0	0	0	0	0	0	0	0	0	0	0	0	0	0	0	0	0	0	0	0	0	0	0	0	0	0	0	0	0	0	0	0	0	0	0	0	0	0	0	0	0	0	0	0	0	0	0	0	0	0	0	0	0	0	0	0	0	0	0	0	0	0	0	0	0	0	0	0	0	0	0	0	0	0	0	49873000	0	0	0	0	0	0	0	0	0	0	0	0	0	0	0	0	0	0	0	0	0	0	0	0	0	0	0	0	0	0	0	0	0	0	0	0	0	0	0	0	0	0	0	0	0	Microbe
amb_Cage1_bin.120_02423	0	0	0	0	0	0	0	0	0	0	0	0	0	0	0	0	0	0	0	0	0	0	0	0	0	0	0	0	0	0	0	0	0	0	0	0	0	0	0	0	0	0	0	0	0	0	0	0	0	0	0	0	0	0	0	0	0	0	0	0	0	0	0	0	0	0	0	0	0	0	0	0	0	0	0	0	0	0	0	0	0	0	0	0	0	0	0	0	0	0	0	0	0	0	0	0	0	0	0	0	0	0	0	0	0	0	0	0	0	0	0	0	0	0	0	0	0	0	0	0	0	0	0	0	0	0	0	0	0	0	0	0	0	0	0	0	0	0	0	0	0	0	0	0	0	0	0	0	0	0	0	0	0	0	0	0	0	0	0	0	7966020	0	0	0	0	0	0	0	0	0	0	0	0	0	0	0	0	0	0	0	0	0	0	0	0	0	0	0	0	0	0	0	0	0	0	0	0	0	0	0	0	0	0	0	0	0	Microbe
amb_Cage1_bin.120_02436	0	0	0	0	0	0	0	0	0	0	0	0	0	0	0	0	0	0	0	0	0	0	0	0	0	0	0	0	0	0	0	0	0	0	0	0	0	0	0	0	0	0	0	0	0	0	0	29424900	0	0	0	0	0	0	0	0	0	0	0	0	0	0	3728800	0	0	0	0	0	0	0	0	0	16486000	0	0	0	0	0	0	0	0	14950600	0	0	0	0	1294370	0	0	0	0	0	0	0	0	0	0	0	0	0	0	0	0	0	0	611080	0	0	0	0	0	0	0	0	0	4707590	0	0	0	0	0	0	0	0	0	0	0	0	0	0	0	0	0	0	0	0	0	0	0	0	0	0	0	0	0	0	0	0	0	0	0	0	0	0	0	0	0	0	0	0	7254790	0	0	0	0	0	0	0	0	0	24074200	0	0	0	6332000	0	0	0	0	0	0	0	0	0	0	0	0	0	0	0	0	0	0	0	0	0	0	0	0	0	0	0	0	0	0	0	Microbe
amb_Cage1_bin.121_00180	0	0	0	0	0	0	0	0	0	0	0	0	0	0	0	0	0	0	0	0	0	0	0	0	0	0	0	0	0	0	0	0	0	0	0	0	0	0	0	0	0	0	0	0	0	0	0	5249760	0	0	0	0	0	0	0	0	0	0	0	0	0	0	0	0	0	0	0	0	0	0	0	0	0	0	0	0	0	0	0	0	0	0	0	0	0	0	0	0	0	0	0	0	0	0	0	0	0	0	0	0	0	0	0	0	0	0	0	0	0	0	0	0	0	0	0	0	0	0	0	0	0	0	0	0	0	0	0	0	0	0	0	0	0	0	0	0	0	0	0	0	0	0	0	0	0	0	0	0	0	0	0	0	0	0	0	0	0	0	0	0	0	0	0	0	0	0	0	0	0	0	0	0	0	0	0	0	0	0	0	0	0	0	0	0	0	0	0	0	0	0	0	0	0	0	0	0	0	0	0	0	0	0	0	0	0	0	Microbe
amb_Cage1_bin.121_00185;amb_co.bin.176_00539	0	0	0	0	0	0	0	0	0	0	0	0	0	0	0	0	0	0	0	0	0	0	0	0	0	0	0	0	0	0	0	0	0	0	0	0	0	0	0	0	0	0	0	0	0	0	0	0	0	0	0	0	0	0	0	0	0	0	0	0	0	0	0	0	0	0	0	0	0	0	0	0	0	0	0	0	0	0	0	0	0	0	0	0	0	0	0	0	0	0	0	0	0	0	0	0	2535760	693462	0	0	1153680	0	0	0	0	0	0	0	0	0	3125270	0	0	0	0	2611460	1783490	0	0	0	2239310	2397090	0	0	0	0	0	0	0	0	0	0	0	0	0	18313900	0	0	0	0	0	0	0	0	0	0	0	0	0	0	0	0	0	0	0	0	0	0	0	0	0	0	0	0	0	0	0	0	0	0	0	0	0	0	0	0	0	0	0	0	0	0	0	0	0	0	0	0	0	0	0	0	0	0	0	0	0	0	0	0	0	0	0	0	0	0	Microbe
amb_Cage1_bin.121_00606	0	0	0	0	0	0	0	0	0	0	0	0	0	0	0	0	0	0	0	0	0	0	0	0	0	0	0	0	0	0	0	0	0	0	0	0	0	0	0	0	0	0	0	0	0	0	0	0	0	0	0	0	0	0	0	0	0	0	0	0	0	0	0	0	0	0	0	0	0	0	0	0	0	0	0	0	0	0	0	0	0	0	0	0	0	0	0	0	0	0	0	0	0	0	0	0	0	0	0	0	0	0	0	0	0	0	0	0	0	0	0	0	0	0	0	0	0	0	0	0	0	0	0	0	0	0	0	0	0	0	0	0	0	0	0	0	0	0	0	0	0	0	0	0	0	0	0	0	0	0	0	0	0	0	0	0	0	0	0	0	0	0	0	0	0	0	0	0	0	0	22843.3	0	0	0	0	0	0	0	0	0	25252.3	0	0	0	0	0	0	0	0	0	0	0	0	0	0	0	0	0	0	0	0	0	0	0	0	0	Microbe
amb_Cage1_bin.122_00361	345758	0	0	0	0	222431	0	0	4904880	14790300	0	0	0	4581580	20562400	445483	0	0	0	0	0	0	0	0	0	0	0	0	0	0	0	0	0	0	0	0	0	0	0	0	0	0	0	5657890	0	0	0	18577500	14309400	0	0	0	24454500	2891080	0	0	0	0	4858320	0	0	0	0	0	0	0	0	4046370	4841330	233202	0	0	48181900	13484600	2223370	0	0	2575920	0	0	0	3761980	0	0	0	0	0	0	0	0	0	0	0	0	0	0	0	0	0	0	0	0	0	0	0	0	0	0	0	0	0	0	0	0	0	0	0	0	0	0	0	0	1189860	0	0	45111100	132643000	4233120	0	0	0	114647000	0	924098	0	0	31645500	3153020	0	0	10387900	112588000	1306370	0	0	20298500	38709500	0	0	3431230	2738380	0	0	0	0	30761600	60537500	0	0	0	41330200	22643400	0	0	0	9341580	13248100	0	0	0	10155400	32670400	0	0	6629800	0	0	0	0	0	53539300	0	0	0	0	0	0	0	0	3869660	27480900	0	0	0	7231880	21413200	0	0	0	0	0	0	0	0	0	0	Microbe
amb_Cage1_bin.122_01712	0	0	0	0	0	0	0	0	0	0	0	0	0	0	0	0	0	0	0	0	0	0	0	0	0	0	0	0	0	0	0	0	0	0	0	0	0	0	0	0	0	0	0	0	0	0	0	0	0	0	0	0	0	0	0	0	0	0	0	0	0	0	0	0	0	0	0	0	0	0	0	0	0	0	0	0	0	0	0	0	0	0	0	0	0	0	0	0	0	0	0	0	0	0	0	0	0	0	0	0	0	0	0	0	0	0	0	0	0	0	0	0	0	0	0	0	0	0	0	0	0	0	0	0	0	0	0	0	0	0	0	0	0	0	0	0	0	0	0	0	0	0	0	0	0	2191900	0	0	0	0	0	0	0	0	0	0	0	0	0	0	3175640	0	0	0	0	0	0	0	0	0	0	0	0	0	0	0	0	0	0	0	0	0	0	0	0	0	0	0	0	0	0	0	0	0	0	0	0	0	0	0	0	0	0	0	0	0	Microbe
amb_Cage1_bin.122_01713	0	0	0	0	0	0	0	0	840778	0	0	0	0	0	0	0	0	0	0	0	0	0	0	0	0	0	0	0	0	0	0	0	0	0	0	0	0	0	0	0	0	0	0	0	0	0	0	2222570	0	0	0	0	0	0	0	0	0	2872940	0	0	0	0	0	0	0	0	0	1796950	0	0	0	0	8141930	0	0	0	0	0	0	0	0	0	0	0	0	0	1471570	0	0	0	0	458884	0	0	0	0	0	0	0	0	0	0	0	0	0	0	0	0	0	0	0	0	0	0	0	1986340	0	0	0	0	758583	0	0	0	0	2100180	0	0	0	0	5738860	0	0	0	0	0	0	0	0	0	0	1322650	0	0	0	4667740	0	0	0	0	0	0	0	0	0	0	0	0	0	0	8666330	0	0	0	0	0	0	0	0	0	0	0	0	0	0	0	0	0	0	0	0	0	0	0	0	0	0	0	0	0	0	0	0	0	0	0	0	0	0	0	0	0	0	0	0	0	Microbe
amb_Cage1_bin.13_00145	0	0	0	0	0	0	0	0	0	0	0	0	0	0	6969.42	0	0	0	0	0	0	0	0	0	0	0	0	0	0	0	0	0	0	0	0	0	0	0	0	0	0	0	0	0	0	0	0	0	0	0	0	0	0	0	0	0	0	0	0	0	0	0	0	0	0	0	0	0	0	0	0	0	0	0	0	0	0	0	0	0	0	0	0	0	0	0	0	0	0	0	0	0	0	0	0	0	0	0	0	0	0	0	0	0	0	0	0	0	0	0	0	0	0	0	0	0	0	0	0	0	0	0	0	0	0	0	0	0	0	0	0	0	0	0	0	0	0	0	0	0	0	0	0	0	0	0	0	0	0	0	0	0	0	0	0	0	0	0	0	0	0	0	0	0	0	0	0	0	0	0	0	0	0	0	0	0	0	0	0	0	0	0	0	0	0	0	0	0	0	0	0	0	0	0	0	0	0	0	0	0	0	0	0	0	0	0	Microbe
amb_Cage1_bin.13_00244	176286	0	0	854859	0	244027	0	0	1696810	440513	0	0	0	551727	1607750	0	0	0	0	0	0	0	0	0	0	0	0	0	0	0	0	0	494741	629314	0	0	0	0	0	0	0	0	0	0	0	0	0	96665.6	785408	0	0	0	0	48907.8	0	0	0	0	0	0	0	0	0	0	13260	0	0	0	308322	0	0	0	322286	59963.2	0	0	0	0	0	0	0	0	0	0	0	0	0	0	0	0	0	0	0	0	0	0	0	0	0	0	0	8119.09	0	0	0	0	0	0	0	0	0	35062.6	0	0	0	0	0	0	0	0	0	0	0	0	0	358362	0	0	0	0	2509390	0	0	0	0	0	0	0	0	0	617714	0	0	0	0	291474	0	0	0	0	0	0	0	0	0	0	0	0	0	0	207026	0	0	0	0	0	0	0	0	0	5179900	0	0	0	2774950	0	0	0	0	0	0	0	0	0	0	0	0	0	0	7349050	4710690	0	0	0	0	6347240	0	0	0	10957800	0	0	0	0	0	0	Microbe
amb_Cage1_bin.13_00712	0	0	0	0	0	0	0	0	0	0	0	0	0	0	0	0	0	0	0	0	0	0	0	0	0	0	0	0	0	0	0	0	0	0	0	0	0	0	0	0	0	0	0	0	0	0	0	14333700	18936100	0	0	0	0	1934320	0	0	0	3212300	2102010	0	0	0	0	0	477802	0	0	0	15327700	0	0	0	17306500	5382940	0	0	0	0	0	0	0	13757300	0	0	0	0	9208010	0	0	0	0	3203080	0	0	0	0	0	0	0	0	5465780	2426490	0	0	0	2561970	1551420	0	0	0	0	0	0	0	0	6288970	0	0	0	0	3133500	0	0	0	0	10362700	0	0	0	0	4942430	0	0	0	0	0	0	0	0	0	0	0	0	0	0	22194900	0	0	0	0	0	0	0	0	0	0	0	0	0	0	13245000	0	0	0	0	10240400	0	0	0	0	0	0	0	0	0	0	0	0	0	0	0	0	0	0	0	0	0	0	0	0	0	0	0	0	0	87411.8	0	0	0	262775	0	0	0	0	0	0	Microbe
amb_Cage1_bin.13_01826	0	0	0	0	0	0	0	0	0	0	0	0	0	0	0	0	0	0	0	0	0	0	0	0	0	0	0	0	0	0	0	0	0	0	0	0	0	0	0	0	0	0	0	0	0	0	0	0	0	0	0	0	0	0	0	0	0	0	0	0	0	0	0	0	0	0	0	0	0	0	0	0	0	0	0	0	0	0	0	0	0	0	0	0	0	0	0	0	0	0	0	0	0	0	0	0	0	0	0	0	0	0	0	0	0	0	0	0	0	0	0	0	0	0	0	0	0	0	0	0	0	0	0	0	0	140613000	69114000	0	0	0	196140000	36837300	0	0	0	113705000	53305400	0	0	0	195527000	30114900	1933480	0	0	138943000	54373500	0	0	0	0	0	0	39803100	41413000	67847300	64993400	0	0	0	196145000	61735500	0	0	0	265079000	48412700	0	0	0	0	0	0	0	0	0	0	0	0	0	0	0	0	0	0	0	0	0	0	0	0	0	0	0	0	0	0	0	0	0	0	0	0	0	0	0	Microbe
amb_Cage1_bin.14_00009	0	0	0	455924	0	0	0	0	859444	0	0	0	0	1713350	0	0	0	0	0	0	0	0	0	0	0	0	0	0	0	0	0	0	1025640	949204	0	0	0	0	687714	0	0	0	302581	0	0	0	0	20537800	0	0	0	0	0	0	0	0	0	3643820	0	0	0	0	4150140	0	0	0	0	3405740	1984470	0	0	0	9073100	0	342569	0	4247570	0	0	0	0	29116800	0	244082	0	0	2530870	0	0	0	0	383912	0	0	0	0	0	0	463133	0	1844530	977582	0	0	0	0	0	0	0	0	730584	0	0	0	0	3916330	0	0	0	0	7364420	0	0	0	0	8037720	0	0	0	0	9066100	0	0	0	0	0	0	0	0	0	22786600	0	0	0	0	6269620	1082560	0	0	0	0	0	0	0	0	0	0	0	0	0	745836	0	0	0	0	30321100	0	0	0	0	0	0	0	0	0	0	0	0	0	0	0	0	0	0	0	0	0	0	0	0	0	0	0	0	0	0	0	0	0	0	0	0	0	0	0	0	Microbe
amb_Cage1_bin.14_00012	0	0	0	0	0	0	0	0	0	0	0	0	0	28871.8	0	0	0	0	0	0	0	0	0	0	0	0	0	0	0	0	0	0	0	0	0	0	0	0	0	0	0	0	0	0	0	0	0	0	0	0	0	0	0	0	0	0	0	0	0	0	0	0	0	0	0	0	0	0	0	0	0	0	0	0	0	0	0	0	0	0	0	0	0	0	0	0	0	0	0	0	0	0	0	0	0	0	0	0	0	0	0	0	0	0	0	0	0	0	0	0	0	0	0	0	0	0	0	0	0	0	0	0	0	0	0	818733	0	0	0	0	0	0	0	0	0	0	0	0	0	0	1548800	0	0	0	0	1115010	0	0	0	0	0	0	0	0	0	0	0	0	0	0	0	0	0	0	0	0	0	0	0	0	0	0	0	0	0	0	0	0	0	0	0	0	0	0	0	0	0	0	0	0	0	0	0	0	0	0	0	0	0	0	0	0	0	0	0	0	Microbe
amb_Cage1_bin.14_00040;AB55-5_Cage2_bin.55_00363	0	0	0	0	0	0	0	0	0	0	0	0	0	0	0	0	0	0	0	0	0	0	0	0	0	0	0	0	0	0	0	0	0	0	0	0	0	0	0	0	0	0	0	0	0	0	0	0	0	0	0	0	0	0	0	0	0	0	0	0	0	0	0	0	0	0	0	0	0	0	0	0	0	0	0	0	0	0	0	0	0	0	0	0	0	0	0	0	0	0	0	0	0	0	0	0	0	0	0	0	0	0	0	0	0	0	0	0	0	0	0	0	0	0	0	0	0	0	0	0	0	0	0	0	0	0	10578200	0	0	0	0	0	0	0	0	0	0	0	0	0	0	6362310	0	0	0	0	0	0	0	0	0	0	0	0	0	0	0	0	0	0	0	0	0	0	0	0	0	0	0	0	0	0	0	0	0	0	0	0	0	0	0	0	0	0	0	0	0	0	0	0	0	0	0	0	0	0	0	0	0	0	0	0	0	0	0	0	Microbe
amb_Cage1_bin.14_00055	0	0	0	0	0	0	0	0	0	0	0	0	0	0	0	0	0	0	0	0	0	0	0	0	0	0	0	0	0	0	0	0	0	0	0	0	0	0	0	0	0	0	0	0	0	0	0	0	0	0	0	0	0	0	0	0	0	0	0	0	0	0	0	0	0	0	0	0	0	0	0	0	0	0	0	0	0	0	0	0	0	0	0	0	0	0	0	0	0	0	0	0	0	0	0	0	0	0	0	0	0	0	0	0	0	0	0	0	0	0	0	0	0	0	0	0	0	0	0	0	0	0	0	0	0	0	0	0	0	0	0	0	0	0	0	0	0	0	0	0	0	0	0	0	0	0	0	0	0	0	0	0	0	0	0	0	0	0	0	0	0	0	0	0	0	0	0	0	0	0	0	0	0	0	0	0	0	0	0	0	0	0	0	0	0	0	0	0	0	0	0	0	0	0	0	0	0	0	0	0	0	0	0	0	0	0	Microbe
amb_Cage1_bin.14_00114	0	0	0	0	0	0	0	0	0	0	0	0	0	0	0	0	0	0	0	0	0	0	0	0	0	0	0	0	0	0	0	0	0	0	0	0	0	0	0	0	0	0	0	0	0	0	0	0	0	0	0	0	0	0	0	0	0	0	0	0	0	0	0	0	0	0	0	0	0	0	0	0	0	0	0	0	0	0	0	0	0	0	0	0	0	0	0	0	0	0	0	0	0	0	0	0	0	0	0	0	0	0	0	0	0	0	0	0	0	0	0	0	0	0	0	0	0	0	0	0	0	0	0	0	0	0	0	0	0	0	0	0	0	0	0	0	0	0	0	0	0	0	0	0	0	0	0	0	0	0	0	0	0	0	0	0	0	0	0	0	0	0	0	0	0	0	0	0	0	0	0	0	0	0	0	0	0	0	0	0	238896	0	0	0	0	0	0	0	0	0	0	0	0	0	0	0	0	0	0	0	0	0	0	0	0	0	Microbe
amb_Cage1_bin.14_00195	329620	0	0	0	0	0	0	0	0	0	0	0	0	0	21280100	0	0	0	0	0	0	0	0	0	0	0	0	0	0	0	0	0	0	0	0	0	0	0	0	0	0	0	0	0	0	0	0	0	0	0	0	0	0	0	0	0	0	0	0	0	0	0	0	0	0	0	0	0	0	0	0	0	0	0	0	0	0	0	0	0	0	0	0	0	0	0	0	0	0	0	0	0	0	0	0	0	0	0	0	0	0	0	0	0	0	0	0	0	0	0	0	0	0	0	0	0	0	0	0	0	0	0	0	0	0	0	0	0	0	0	0	0	0	0	0	0	0	0	0	0	0	0	0	0	0	0	0	0	0	0	0	0	0	0	0	0	0	0	0	0	0	0	0	0	0	0	0	0	0	0	0	0	0	0	0	0	0	0	0	0	0	0	0	0	0	0	0	0	0	0	0	0	0	0	0	0	0	0	0	0	0	0	0	0	0	0	Microbe
amb_Cage1_bin.14_00215	0	0	0	0	0	0	0	0	3625630	0	0	0	0	3352880	0	0	0	0	0	0	0	0	0	0	0	0	0	0	0	0	0	0	0	0	0	0	0	0	0	0	0	0	0	0	0	0	0	2683420	0	0	0	0	2661330	1961910	0	0	0	0	0	0	0	0	0	0	0	0	0	0	0	0	0	0	0	0	0	0	0	0	0	0	0	0	0	0	0	0	0	473176	0	0	0	579880	0	0	0	0	0	0	0	0	0	649399	0	0	0	0	0	0	0	0	0	0	0	0	0	0	0	0	0	0	553083	0	0	0	0	4974950	1885180	0	0	0	0	2317250	0	0	0	0	0	0	0	0	5789100	0	0	0	0	2970010	0	0	0	0	0	0	0	0	0	0	0	0	0	0	2654070	0	0	0	0	0	0	0	0	0	41044500	0	0	0	0	0	0	0	0	0	0	0	0	0	0	6117350	0	0	0	0	0	0	0	0	0	0	0	0	0	0	0	0	0	0	0	0	Microbe
amb_Cage1_bin.14_00262	0	0	0	0	0	0	0	0	884138	0	0	0	0	813618	0	0	0	0	1466090	0	0	0	0	0	0	0	0	0	0	0	0	0	0	0	0	0	0	0	0	0	0	0	0	0	193575	0	0	15480900	32045000	112629	0	0	963167	11871100	177224	0	0	2756720	11438500	208549	0	0	0	979691	1119290	449540	0	0	46327100	95405.5	0	0	6691800	9480180	4959590	0	626073	3615120	0	0	0	1018970	0	168007	0	0	1372220	2038540	0	0	0	2775690	1465250	158404	0	0	0	5207220	1023250	0	1457760	4488210	0	0	0	664672	1448710	0	0	0	1417760	1089040	0	0	71496.9	4712770	967883	0	0	0	4670180	1006490	0	0	0	4433850	1610120	208180	0	0	0	1506100	0	0	0	0	0	0	0	0	8571820	1420160	0	0	0	6679300	3131850	0	0	0	0	0	0	0	0	0	0	0	0	0	14924700	0	0	0	0	0	0	123132	0	0	0	0	180592	0	0	0	54678.7	0	0	418009	0	101791	0	0	0	510764	0	0	0	0	0	0	0	0	84448.6	4109580	0	0	0	0	0	273448	0	0	0	0	Microbe
amb_Cage1_bin.14_00263	0	0	0	3434230	0	0	0	0	7120960	0	0	0	0	6262380	0	0	0	0	11198600	0	0	0	0	0	0	4251030	0	0	0	0	0	0	3544770	3664700	0	0	0	0	0	0	0	0	0	0	543620	0	0	57399000	91008800	263187	0	0	4304030	24114200	323273	0	0	13065000	22400500	391610	0	0	2586720	4588960	2862920	841103	0	2720120	110261000	439835	0	0	33739600	14625600	9057240	0	0	10679400	0	0	0	13801200	1418170	518391	0	0	10847600	5556240	0	0	0	7130350	5728680	415739	0	0	2013020	12789600	3445950	0	5048010	21669800	0	0	0	4298280	4409070	0	0	0	2338340	6091500	240141	0	0	33700900	1479400	0	0	0	25075800	4640240	0	0	0	16389400	4631770	314704	0	0	5128830	3095650	0	0	0	1997420	1973580	0	0	0	26727000	2664710	264260	0	0	19855600	7904680	0	0	0	0	0	0	0	0	0	0	0	0	0	26690000	3495150	0	0	0	5122680	1996660	39004.4	0	0	0	0	0	0	0	0	0	0	0	2827860	0	0	0	0	0	0	0	0	0	25198.7	308774	0	0	0	0	209840	0	0	0	0	0	0	0	0	0	395684	Microbe
amb_Cage1_bin.14_00264	0	0	0	507680	0	0	0	0	1842450	0	0	0	0	926465	0	0	0	0	1048100	0	0	0	0	0	0	617919	917554	0	0	0	0	0	0	0	0	0	0	0	0	0	0	0	908919	0	1110330	0	0	81789700	241703000	737010	0	0	3352590	65008000	750169	0	0	11541400	77636600	1462000	0	0	1360450	6019620	4133130	1775350	0	535779	154578000	870408	0	0	47680200	28914400	10047900	0	2595970	18725100	776057	0	0	22006500	10632400	1096690	0	0	28732600	13020700	343501	0	0	6920320	9640860	644890	0	0	870983	24523700	6315910	0	5075930	56222700	174718	0	0	2955550	6327670	263196	0	0	3951750	10409000	360754	0	229829	43098100	3081550	269393	0	0	28931400	7985700	0	0	0	25272400	10548800	539677	0	0	2946450	5488840	0	0	0	2872330	4264250	0	0	0	20969400	5275900	235286	0	0	13082200	5688550	0	0	0	0	0	0	0	0	3328250	3536080	0	324396	0	28127300	4371680	0	0	0	6580240	3685120	1942710	0	0	2966620	99387100	1334730	0	7011470	23995900	547156	0	0	9460730	97356500	931420	0	0	0	93301200	432680	0	0	2747670	60922600	621191	0	0	12924400	128662000	1120410	468491	0	17286600	193910000	4164780	0	0	0	103677000	Microbe
amb_Cage1_bin.14_00265	0	0	0	772724	0	0	0	0	2927590	0	0	0	0	0	0	0	0	0	3759140	0	0	0	0	0	0	1269520	0	0	0	0	0	0	1466640	0	0	0	0	0	0	0	0	0	2393380	0	2744540	0	0	141147000	298498000	1865810	0	0	2756140	78554900	2165580	0	0	9383310	110302000	2962630	0	0	2632150	7645250	10917900	4604890	0	1628840	309824000	853526	0	0	91131400	44514300	44950600	0	2355680	33411600	1749610	0	0	52584900	2410860	1646620	0	0	65420300	24460200	466087	0	0	9945470	15749800	1264550	0	0	0	62861600	10951400	0	2682800	77952300	952766	0	0	2184090	14610200	825898	0	0	2444780	13554200	1636630	0	382776	110412000	8036790	455956	0	0	117040000	18987000	0	0	0	72716300	18931600	939212	0	0	9478280	8486840	0	0	0	0	6364710	1671540	0	0	66105900	10694200	876609	0	0	62637100	21564600	0	0	0	0	0	0	0	0	7521290	7798870	0	1101340	0	125420000	19955300	0	0	0	16534600	6651900	6616500	0	0	4492870	94628600	4078810	0	16165100	16724000	1510460	0	0	4307350	21548400	1364960	0	0	0	49852700	670315	0	0	1804980	40497100	1245620	0	0	6211470	67893900	2277730	552740	0	14660500	41496200	14341500	0	0	0	91292700	Microbe
amb_Cage1_bin.14_00266	0	0	0	0	0	0	0	0	22037300	0	0	0	0	30992200	0	0	0	0	0	0	0	0	0	0	0	0	0	0	0	0	0	0	0	0	0	0	0	0	0	0	0	0	0	0	0	0	0	23074900	43749400	240563	0	0	455927	16122400	439096	0	0	0	14117600	684470	0	0	0	0	1812710	714549	0	0	65100400	84075.6	0	0	13496400	9252440	6895150	0	602156	6105590	0	0	0	2585180	0	368697	0	0	2870770	4546710	0	0	0	2624250	2427530	0	0	0	0	6804710	1208060	0	0	7433670	0	0	0	1309000	1613310	0	0	0	1540090	2635070	0	0	0	15262300	1141080	0	0	0	10105400	2160360	0	0	0	11236100	3128630	133758	0	0	0	0	0	0	0	0	0	0	0	0	5278030	0	0	0	0	12024300	2090180	0	0	0	0	0	0	0	0	0	0	0	0	0	10174300	2130920	0	0	0	3348110	0	1212950	0	0	3329400	0	0	0	0	0	0	0	0	6949480	0	0	0	0	0	0	0	0	0	0	0	0	0	0	0	0	0	0	0	0	0	0	0	0	0	0	Microbe
amb_Cage1_bin.14_00274	0	0	0	0	0	0	0	0	0	0	0	0	0	0	0	0	0	0	0	0	0	0	0	0	0	0	0	0	0	0	0	0	0	0	0	0	0	0	0	0	0	0	0	0	0	0	0	10507800	7925810	0	0	0	0	4971250	0	0	0	0	3083660	0	0	0	0	0	243598	0	0	0	18776100	0	0	0	9103330	3079310	0	0	0	0	0	0	0	0	0	0	0	0	1608870	1157260	0	0	0	0	0	0	0	0	0	1234810	865039	0	0	3134860	0	0	0	0	742445	0	0	0	0	0	0	0	0	7504310	539434	0	0	0	7938960	0	0	0	0	10497300	4067560	0	0	0	0	450591	0	0	0	0	0	0	0	0	2754410	0	0	0	0	0	529026	0	0	0	0	0	0	0	0	0	0	0	0	0	2753740	0	0	0	0	0	0	0	0	0	0	0	0	0	0	0	0	0	0	0	0	0	0	0	0	0	0	0	0	0	0	0	0	0	0	0	0	0	0	0	0	0	0	0	0	0	Microbe
amb_Cage1_bin.14_00275	0	0	0	1608620	0	0	0	0	6711220	0	0	0	0	21203900	0	0	0	0	3158010	0	0	0	0	0	0	2068140	2303270	0	0	0	0	0	0	0	0	0	0	0	0	0	0	0	2277800	0	316312	0	0	30974800	59199300	0	0	0	5370810	26869900	0	0	0	11292000	31511100	222177	0	0	2167130	2179390	1246780	448741	0	2383810	70956300	0	0	0	37756400	16943000	5235540	0	6016940	18716300	0	0	0	13212200	0	285881	0	0	10410100	9913320	0	0	0	8792070	4751840	171340	0	0	1062310	11545800	2244890	0	1810410	19504600	0	0	0	7786290	7711760	0	0	0	3694570	10826700	0	0	302250	30789500	4825810	0	0	0	33077500	9971860	294570	0	0	20751600	25662200	1129270	0	0	4346960	23477000	0	249772	0	9765760	11047200	0	0	0	20590600	11157500	416120	0	0	27300000	11912600	0	0	396211	0	0	0	0	0	7694300	10114000	0	441970	0	16535600	10169000	0	0	0	6464340	3033740	227874	0	0	2156360	6824060	419040	0	5908620	478661	0	0	0	10663300	8821910	0	0	0	1749420	6996020	0	0	0	6585870	6731840	0	0	0	3360020	3586340	0	0	0	0	7536600	330086	0	0	0	0	Microbe
amb_Cage1_bin.14_00381	0	0	0	0	0	0	0	0	0	0	0	0	0	0	0	0	0	0	0	0	0	0	0	0	0	0	0	0	0	0	0	0	0	0	0	0	0	0	0	0	0	0	0	0	0	0	0	0	0	0	0	0	0	0	0	0	0	0	0	0	0	0	0	0	0	0	0	0	1023970	0	0	0	0	0	0	0	0	0	0	0	0	0	0	0	0	0	0	0	0	0	0	0	0	0	0	0	0	0	0	0	0	0	0	0	0	0	0	0	0	0	0	0	0	0	0	0	0	0	0	0	0	0	0	0	0	17839.8	11058.8	0	0	0	0	0	0	0	0	0	0	0	0	0	0	15710	0	0	0	0	0	0	0	0	0	0	0	0	0	0	0	0	0	0	24407.6	11355.4	0	0	0	0	0	0	0	0	0	0	0	0	0	0	0	0	0	0	0	0	0	0	0	0	0	0	0	0	0	0	0	0	0	0	0	0	0	0	0	0	0	0	0	0	Microbe
amb_Cage1_bin.14_00400	0	0	0	0	0	0	0	0	0	0	0	0	0	0	0	0	0	0	0	0	0	0	0	0	0	0	0	0	0	0	0	0	0	0	0	0	0	0	0	0	0	0	0	0	3124360	0	0	469662000	145701000	1081500	0	0	21236200	36250200	923725	0	0	63609700	15072500	2330600	0	0	32326600	9712810	7016830	2949920	0	34969200	176641000	2432400	0	0	387324000	16026900	16093800	0	27140400	9410310	3359110	0	0	368992000	3893660	0	0	0	59390.9	0	0	0	0	0	0	0	0	0	0	0	0	0	0	0	0	0	0	0	0	0	0	0	0	0	0	0	0	103960	0	0	0	0	0	0	0	0	0	18471000	12151800	0	0	0	0	3464980	0	0	0	0	5292910	654864	0	0	7220500	7765190	424817	0	0	4979490	3405010	0	0	0	0	0	0	0	0	4919150	9125560	0	0	0	11295700	5181480	0	0	0	17670200	8360460	0	0	0	0	0	0	0	0	0	0	0	0	0	0	0	0	0	0	0	0	0	0	0	0	0	0	0	0	0	0	0	0	0	0	0	0	0	0	0	Microbe
amb_Cage1_bin.14_00437	0	0	0	0	0	0	0	0	0	0	0	0	0	0	0	0	0	0	0	0	0	0	0	0	0	0	0	0	0	0	0	0	0	0	0	0	0	0	0	0	0	0	0	0	0	0	0	0	0	0	0	0	0	0	0	0	0	0	0	0	0	0	0	0	0	0	0	0	0	0	0	0	0	0	0	0	0	0	0	0	0	0	0	0	0	0	0	0	0	0	0	0	0	0	0	0	0	0	0	0	0	0	0	0	0	0	0	0	0	0	0	0	0	0	0	0	0	0	0	0	0	0	0	0	0	10512400	8942200	0	0	0	21076700	15797900	0	0	0	8989940	0	0	0	0	54882800	13181600	0	0	0	25627700	9206860	0	0	0	0	0	0	0	0	6659400	0	0	0	0	16460600	0	0	0	0	0	6808380	0	0	0	0	0	0	0	0	0	0	0	0	0	0	0	0	0	0	0	0	0	0	0	0	0	0	0	0	0	0	0	0	0	0	0	0	0	0	0	Microbe
amb_Cage1_bin.14_00459	0	0	0	0	0	0	0	0	0	0	0	0	0	0	0	0	0	0	0	0	0	0	0	0	0	0	0	0	0	0	0	0	0	0	0	0	0	0	0	0	0	0	0	0	0	0	0	0	0	0	0	0	0	0	0	0	0	0	0	0	0	0	0	0	0	0	0	0	0	0	0	0	0	0	0	0	0	0	0	0	0	0	0	0	0	0	0	0	0	0	0	0	0	0	0	0	0	0	0	0	0	0	0	0	0	0	0	0	0	0	0	0	0	0	0	0	0	0	0	0	0	0	0	0	0	0	0	0	0	0	0	0	0	0	0	0	0	0	0	0	0	0	0	0	0	0	0	0	0	0	0	0	0	0	0	0	0	0	0	0	0	0	0	0	0	0	0	0	0	0	0	0	0	0	0	0	0	0	0	0	0	0	0	0	0	0	0	0	0	0	0	0	0	0	0	4636620	0	0	0	0	0	0	0	0	0	0	Microbe
amb_Cage1_bin.14_00466;AB51-1_Cage3_bin.111_02039;AB54-7_Cage2_bin.110_02541;AB91-1_Cage1_bin.38_02426;Unbin_Cage2_HKMOJPLM_25778	0	0	0	0	0	0	0	0	0	0	0	0	0	0	0	0	0	0	0	0	0	0	0	0	0	0	0	0	0	0	0	0	0	0	0	0	0	0	0	0	0	0	0	0	0	0	0	0	0	0	0	0	0	0	0	0	0	0	0	0	0	0	0	0	0	0	0	0	0	0	0	0	0	0	0	0	0	0	0	0	0	0	0	0	0	0	0	0	0	0	0	0	0	0	0	0	0	0	0	0	0	0	0	0	0	0	0	0	0	0	0	0	0	0	0	0	0	0	0	0	0	0	0	0	0	0	0	0	0	0	0	0	0	0	0	0	0	0	0	0	0	4369350	0	0	0	0	0	0	0	0	0	0	0	0	0	0	0	0	0	0	0	0	0	0	0	0	0	0	0	0	0	0	0	0	0	0	0	0	0	0	0	0	0	0	0	0	0	0	0	0	0	0	0	0	0	0	0	0	0	0	0	0	0	0	0	0	Microbe
amb_Cage1_bin.14_00470	0	0	0	0	0	0	0	0	0	0	0	0	0	0	0	0	0	0	0	0	0	0	0	0	0	0	0	0	0	0	0	0	0	0	0	0	0	0	0	0	0	0	0	0	0	0	0	0	0	0	0	0	0	0	0	0	0	0	0	0	0	0	0	0	0	0	0	0	0	0	0	0	0	0	0	0	0	0	0	0	0	0	0	0	0	0	0	1487730	0	0	0	0	0	0	0	0	0	0	0	0	0	0	0	0	0	0	0	0	0	0	0	0	0	0	0	0	0	0	0	0	0	0	0	0	0	0	0	0	0	0	0	0	0	0	0	0	0	0	0	0	0	0	0	0	0	0	0	0	0	0	0	0	0	0	0	0	0	0	0	0	0	0	0	0	0	0	0	0	0	0	0	0	0	0	0	0	0	0	0	0	0	0	0	0	0	0	0	0	0	0	0	0	0	0	0	0	0	0	0	0	0	0	0	0	0	0	Microbe
amb_Cage1_bin.14_00482	0	0	0	0	0	0	0	0	0	0	0	0	0	0	0	0	0	0	0	0	0	0	0	0	0	0	0	0	0	0	0	0	0	0	0	0	0	0	0	0	0	0	0	0	0	0	0	34880200	87722500	0	0	0	7534610	4119580	0	0	0	5405960	3547630	0	0	0	3364680	12741800	473154	0	0	3259340	24211100	495206	0	0	35699100	4780440	0	0	0	0	0	0	0	27366300	5500030	0	0	0	5287370	1950100	0	0	0	0	1659290	0	0	0	0	0	0	0	0	0	0	0	0	0	766895	0	0	0	0	0	0	0	0	0	0	0	0	0	0	1731630	0	0	0	4538440	0	0	0	0	0	0	0	0	0	0	0	0	0	0	4757510	0	0	0	0	5164840	0	0	0	0	0	0	0	0	0	0	0	0	0	0	0	0	0	0	0	5159440	0	0	0	0	3517560	0	0	0	9888860	3242400	0	0	0	3839370	0	0	0	0	10035900	32936800	0	0	0	0	0	0	0	0	0	3989490	0	0	0	0	0	1864400	0	0	0	52237900	Microbe
amb_Cage1_bin.14_00487	0	0	0	775176	0	0	0	0	0	0	0	0	0	2788940	0	0	0	0	0	0	0	0	0	0	0	2083110	0	0	0	0	0	0	0	0	0	0	0	0	1689300	0	0	0	0	0	0	0	0	3528840	0	0	0	0	0	2130570	0	0	0	0	0	0	0	0	0	0	0	0	0	0	0	0	0	0	5538940	0	0	0	0	0	0	0	0	2833650	0	0	0	0	942942	0	0	0	0	0	0	0	0	0	0	0	0	0	0	0	0	0	0	0	0	0	0	0	0	0	0	0	0	0	0	0	0	0	0	0	0	0	0	11224200	0	0	0	0	1731410	0	0	0	0	0	0	0	0	0	5997500	0	0	0	0	4135500	0	0	0	0	0	0	0	0	0	0	0	0	0	0	0	0	0	0	0	1513810	0	24148.2	0	0	1028290	0	0	0	320849	0	0	0	0	756895	0	0	0	0	730627	0	0	0	0	0	0	0	0	0	0	0	0	0	0	0	0	0	0	0	0	0	Microbe
amb_Cage1_bin.14_00514;AB53-1_Cage2_bin.25_00679;AB53-2_co.bin.144_00723;AB55-3_co.bin.163_01173	0	0	0	0	0	0	0	0	0	0	0	0	0	0	0	0	0	0	0	0	0	0	0	0	0	0	0	0	0	0	0	0	0	0	0	0	0	0	0	0	0	0	0	0	0	0	0	0	0	0	0	0	0	0	0	0	0	0	0	0	0	0	0	0	0	0	0	0	0	0	0	0	0	0	0	0	0	0	0	0	0	0	0	0	0	0	0	0	0	0	0	0	0	0	0	0	0	9732.92	0	0	0	0	0	0	0	0	0	0	0	0	0	0	0	0	0	0	0	0	0	0	0	0	0	0	0	0	0	0	0	0	0	0	0	0	0	0	0	0	0	0	0	0	0	0	0	0	0	0	0	0	0	0	0	0	0	0	0	0	0	0	0	0	0	0	0	0	0	0	0	0	0	0	0	0	0	0	0	0	0	0	0	0	0	0	0	0	0	0	0	0	0	0	0	0	0	0	0	0	0	0	0	0	0	0	0	0	Microbe
amb_Cage1_bin.14_00522	0	0	0	111374	0	0	0	0	0	0	0	0	0	0	0	0	0	0	0	0	0	0	0	0	0	234126	286545	0	0	0	0	0	0	0	0	0	0	0	249194	0	0	0	286443	0	0	0	0	0	0	0	0	0	0	0	0	0	0	0	3624150	0	0	0	12757.1	0	0	0	0	0	0	0	0	0	0	0	0	0	0	0	0	0	0	0	0	0	0	0	0	0	0	0	0	0	0	0	0	0	0	0	0	0	0	0	0	0	0	0	0	0	0	0	0	0	0	0	0	0	0	0	0	0	0	0	0	0	0	0	0	0	0	0	0	0	0	0	0	0	0	0	0	0	0	0	0	0	0	0	0	0	0	0	0	0	0	0	0	0	0	0	0	0	0	0	0	0	0	0	0	0	0	0	0	0	0	0	0	0	0	0	0	0	0	0	0	0	0	0	0	0	0	0	0	0	0	0	0	0	0	0	0	0	0	0	0	0	0	0	Microbe
amb_Cage1_bin.14_00529	0	0	0	0	0	0	0	0	0	0	0	0	0	0	0	0	0	0	0	0	0	0	0	0	0	0	0	0	0	0	0	0	0	0	0	0	0	0	0	0	0	0	0	0	0	0	0	0	0	0	0	0	0	0	0	0	0	0	0	0	0	0	0	0	0	0	0	0	0	0	0	0	0	0	0	0	0	0	0	0	0	0	0	0	0	0	0	0	0	0	0	0	0	0	0	0	0	0	0	0	0	0	0	0	0	0	0	0	0	0	0	0	0	0	0	0	0	0	0	0	0	0	0	0	0	51163800	38520900	1074320	0	0	10981900	30427200	0	0	0	28205900	12747400	0	0	0	50371900	19083900	1015880	0	0	82229200	46458500	0	0	0	858351	0	0	0	7861560	10437200	14493900	0	0	0	75938900	15057600	0	0	0	35711400	4701490	0	0	0	0	0	0	0	0	0	0	0	0	0	0	0	0	0	0	0	0	0	0	0	0	0	0	0	0	0	0	0	0	0	0	0	0	0	0	0	Microbe
amb_Cage1_bin.14_00594	0	0	0	2877600	0	0	0	0	6055480	0	0	0	0	13030200	0	0	0	0	4711900	0	0	0	0	0	0	3824740	0	0	0	0	0	0	0	0	0	0	0	0	0	0	0	0	0	0	0	0	0	0	0	0	0	0	0	0	0	0	0	0	0	0	0	0	0	0	0	0	0	0	0	0	0	0	0	0	0	0	0	0	0	0	0	0	0	0	0	0	60615400	10797100	0	0	0	9292390	4215660	0	0	0	0	6940840	1352990	0	6037510	12970500	0	0	0	6321740	2889320	0	0	0	0	4962680	0	0	0	86689200	2147000	0	0	0	69115500	3232840	375469	0	0	61419600	21968900	1104080	0	0	14077000	26007400	0	0	0	2737470	10411300	815141	0	0	46951000	41118600	467990	0	0	37208300	16379800	0	0	626460	623656	0	0	0	0	30638800	30060400	0	0	0	62363400	19860000	0	0	0	28268600	17617600	0	0	0	0	0	0	0	0	0	0	0	0	0	0	0	0	0	0	0	0	0	0	0	0	0	0	0	0	0	0	0	0	0	0	0	0	0	0	0	Microbe
amb_Cage1_bin.14_00595	0	0	0	0	0	0	0	0	0	0	0	0	0	0	0	0	0	0	0	0	0	0	0	0	0	0	0	0	0	0	0	0	0	0	0	0	0	0	0	0	0	0	0	0	0	0	0	0	0	0	0	0	0	0	0	0	0	0	0	0	0	0	0	0	0	0	0	0	0	0	0	0	0	0	0	0	0	0	0	0	0	0	0	0	0	0	8023070	2733650	0	0	0	3188020	2077190	0	0	0	0	1593640	0	0	4416300	2064590	0	0	0	1336240	0	0	0	0	0	2317100	0	0	0	28920900	0	0	0	0	16183500	0	0	0	0	0	0	5390.11	0	0	31600.4	43995.6	0	0	0	0	0	3351.87	0	0	89350.5	110126	0	0	0	0	0	0	0	0	0	0	0	0	0	97615.5	114258	0	0	0	0	0	0	0	0	0	0	0	0	0	5964170	0	0	0	6034870	0	0	0	0	6350300	0	0	0	0	0	0	0	0	0	3347160	0	0	0	0	8704600	0	0	0	0	0	0	0	0	0	0	0	Microbe
amb_Cage1_bin.14_00596	0	0	0	0	0	0	0	0	0	0	0	0	0	0	0	0	0	0	0	0	0	0	0	0	0	0	0	0	0	0	0	0	0	0	0	0	0	0	0	0	0	0	0	0	0	0	0	0	0	0	0	0	0	0	0	0	0	0	0	0	0	0	0	0	0	0	0	0	0	0	0	0	29189300	0	0	0	0	0	0	0	0	0	0	0	0	0	0	0	0	0	0	0	0	0	0	0	0	0	0	0	0	0	0	0	0	3241890	1413730	0	0	0	0	0	0	0	0	0	0	0	0	0	0	0	0	0	0	1264990	0	0	0	0	0	0	0	0	0	0	0	0	0	0	209561	0	0	0	0	1135320	0	0	0	0	0	0	0	0	0	0	0	0	0	0	0	0	0	0	0	0	0	0	0	0	0	0	0	0	0	0	0	0	0	0	0	0	0	0	0	0	0	0	0	0	0	0	0	0	0	0	0	0	0	0	0	0	0	0	0	0	Microbe
amb_Cage1_bin.14_00597	0	0	0	4219200	0	0	0	0	6297700	0	0	0	0	12212400	0	0	0	0	0	0	0	0	0	0	0	0	0	0	0	0	0	0	0	0	0	0	0	0	0	0	0	0	0	0	0	0	0	8020930	28151500	0	0	0	0	7003480	0	0	0	0	14822100	0	0	0	0	0	617608	158281	0	0	30454800	0	0	0	8944810	3118390	0	0	0	2908400	0	0	0	0	0	0	0	0	4587200	1747760	0	0	0	1807570	1820810	0	0	0	830663	2237280	0	0	0	4072470	0	0	0	0	1276300	0	0	0	0	1655610	0	0	0	2811950	1357450	0	0	0	8134740	0	0	0	0	32987700	13183500	533099	0	0	6346070	19532100	0	0	0	15474300	8941480	0	0	0	28150000	4278910	0	0	0	31077100	1840030	0	0	0	0	0	0	0	0	10820300	10662500	0	0	0	48427600	2429050	0	0	0	18784900	0	0	0	0	0	0	0	0	49328200	0	0	0	0	18739300	0	0	0	0	0	0	0	0	0	0	0	0	0	0	9316490	0	0	0	0	0	0	0	0	0	0	0	Microbe
amb_Cage1_bin.14_00599	0	0	0	0	0	0	0	0	0	0	0	0	0	0	0	0	0	0	0	0	0	0	0	0	0	0	0	0	0	0	0	0	0	0	0	0	0	0	0	0	0	0	0	0	0	0	0	0	0	0	0	0	0	0	0	0	0	0	0	0	0	0	0	0	0	0	0	0	0	0	0	0	0	0	0	0	0	0	0	0	0	0	0	0	0	0	0	0	0	0	0	0	0	0	0	0	0	0	0	0	0	0	0	0	0	0	0	0	0	0	0	0	0	0	0	0	0	0	0	0	0	0	0	0	0	5835670	6595710	331759	0	0	0	10195400	0	0	0	0	2568030	414441	0	0	0	6401220	0	0	0	0	0	0	0	0	0	0	0	0	0	9304010	10769500	0	0	0	11903700	1813430	0	0	0	0	4755910	0	0	0	0	0	0	0	0	0	0	0	0	0	0	0	0	0	0	0	0	0	0	0	0	0	0	0	0	0	0	0	0	0	0	0	0	0	0	0	Microbe
amb_Cage1_bin.14_00599;amb_Cage1_bin.31_02140;amb_Cage1_bin.54_00606	0	0	0	0	0	0	0	0	0	0	0	0	0	0	0	0	0	0	0	0	0	0	0	0	0	0	0	0	0	0	0	0	0	0	0	0	0	0	0	0	0	0	0	0	0	0	0	10144400	0	0	0	0	0	0	0	0	0	0	0	0	0	0	0	0	88213.7	70966.2	0	0	0	0	0	0	3614310	0	0	0	0	0	0	0	0	1301630	0	0	0	0	5849340	0	0	0	0	0	4442880	0	0	0	0	0	0	0	0	0	0	0	0	0	0	0	0	0	0	0	0	0	0	8310820	0	0	0	0	0	0	0	0	0	0	0	0	0	0	0	0	0	0	0	0	0	0	0	0	0	0	0	0	0	0	0	0	0	0	0	0	0	0	0	0	0	0	0	0	0	0	0	0	0	0	0	53609.7	0	0	0	0	0	0	1595850	0	0	0	0	221369	0	0	0	0	0	0	0	0	0	0	0	0	0	0	0	0	0	0	0	0	0	0	0	0	0	0	Microbe
amb_Cage1_bin.14_00600	0	0	0	0	0	0	0	0	0	0	0	0	0	0	0	0	0	0	0	0	0	0	0	0	0	0	0	0	0	0	0	0	0	0	0	0	0	0	0	0	0	0	0	0	0	0	0	1600310	1621760	0	0	0	0	162423	0	0	0	0	0	0	0	0	0	0	88988.6	0	0	0	3139370	0	0	0	1824070	0	0	0	0	0	0	0	0	912798	0	0	0	0	4284840	0	0	0	0	0	0	0	0	0	0	0	0	0	0	1961310	0	0	0	0	0	0	0	0	0	0	0	0	0	4786580	0	0	0	0	5012500	0	0	0	0	2281850	722663	0	0	0	0	848758	0	0	0	0	589329	0	0	0	2814680	0	0	0	0	2333980	1075530	0	0	0	0	0	0	0	0	1096890	896585	0	0	0	1392700	756732	0	0	0	0	0	0	0	0	0	0	0	0	0	0	0	0	0	20292.8	0	0	0	0	0	0	0	0	0	0	0	0	0	0	0	0	0	0	0	0	0	0	0	0	0	0	Microbe
amb_Cage1_bin.14_00602	0	0	0	0	0	0	0	0	0	0	0	0	0	0	0	0	0	0	0	0	0	0	0	0	0	0	0	0	0	0	0	0	0	0	0	0	0	0	0	0	0	0	0	0	0	0	0	0	0	0	0	0	0	0	0	0	0	0	0	0	0	0	0	0	0	0	0	0	2882600	0	0	0	3206540	0	0	0	0	0	0	0	0	0	0	0	0	0	22671400	0	0	0	0	0	0	0	0	0	0	0	0	0	0	0	0	0	0	0	0	0	0	0	0	0	0	0	0	0	0	0	0	0	0	0	0	0	0	18439800	0	0	0	0	0	2846070	0	0	0	0	0	0	0	0	8650920	3979410	0	0	0	2437810	0	0	0	0	0	0	0	0	0	0	0	0	0	0	28874800	0	0	0	0	0	0	0	0	0	2458840	0	343153	0	0	0	0	0	0	0	9407600	0	0	0	0	2032210	0	0	0	0	0	0	0	0	0	0	0	0	0	0	0	0	0	0	0	0	Microbe
amb_Cage1_bin.14_00603	0	0	0	0	0	0	0	0	0	0	0	0	0	0	0	0	0	0	0	0	0	0	0	0	0	0	0	0	0	0	0	0	0	0	0	0	0	0	0	0	0	0	0	0	158374	0	0	192224000	174575000	0	0	0	6257780	9397450	0	0	0	4286850	10187800	310141	0	0	3986180	9028160	2525410	863665	0	5252100	284064000	421111	0	0	142358000	12022100	0	0	0	0	0	0	0	181753000	590065	0	0	0	111466000	15441000	0	0	0	14264800	9433580	536666	0	0	2626990	11299600	1856420	0	7336880	40486000	0	0	0	18948500	6684670	0	0	0	0	26265800	0	0	0	175479000	5396270	0	0	0	104100000	7458060	0	0	0	124053000	58599000	716555	0	0	64608700	53215300	0	0	0	24130600	27215000	377785	0	0	156445000	32442000	801202	0	0	94812100	41361700	0	0	0	0	0	0	0	0	27200600	41160300	0	0	0	179150000	20100900	0	0	0	142595000	30206200	505327	0	0	86880000	87863900	1640300	0	97427400	52813400	0	0	0	80918900	74619200	0	0	0	44656200	121577000	0	0	0	58291300	91261200	0	0	0	37338600	190004000	0	0	0	0	54360700	2160350	0	0	25109400	123466000	Microbe
amb_Cage1_bin.14_00605	0	0	0	0	0	0	0	0	0	0	0	0	0	0	0	0	0	0	0	0	0	0	0	0	0	0	0	0	0	0	0	0	0	0	0	0	0	0	0	0	0	0	0	0	0	0	0	0	0	0	0	0	0	0	0	0	0	0	0	0	0	0	0	0	0	0	0	0	0	0	0	0	0	0	0	0	0	0	0	0	0	0	0	0	0	0	0	0	0	0	0	0	0	0	0	0	0	0	0	0	0	0	0	0	0	0	0	0	0	0	0	0	0	0	0	0	0	0	0	0	0	0	0	0	0	18086700	10252900	282182	0	0	0	8336760	0	231950	0	0	5160230	476009	0	0	8330650	17954500	656156	0	0	12890200	5944640	0	0	0	664452	0	0	0	0	9532540	12267800	424727	0	0	7904000	11121200	0	0	0	7435190	4409420	0	0	0	0	0	0	0	0	0	0	0	0	0	0	0	0	0	0	0	0	0	0	0	0	0	0	0	0	0	0	0	0	0	0	0	0	0	0	0	Microbe
amb_Cage1_bin.14_00605;amb_Cage1_bin.2_01053	0	0	0	0	0	0	0	0	0	0	0	0	0	0	0	0	0	0	0	0	0	0	0	0	0	0	0	0	0	0	0	0	0	0	0	0	0	0	0	0	0	0	0	0	0	0	0	9808390	3786040	88677.1	0	0	880880	1764380	0	0	0	0	3329500	164007	0	0	0	0	331004	185988	0	1655520	7494240	0	0	0	7461420	2176570	1251920	0	0	949886	0	0	0	7507660	0	0	0	0	0	0	0	0	0	0	0	0	0	0	0	0	0	0	0	0	0	0	0	0	0	0	0	0	0	0	0	0	0	0	0	0	0	0	0	0	0	0	0	0	0	0	0	0	0	0	0	0	0	0	0	0	0	0	0	0	0	0	0	0	0	0	0	0	0	0	0	0	0	0	0	0	0	0	0	0	0	0	0	0	0	0	0	0	0	0	0	0	0	0	0	0	0	0	0	0	0	0	0	0	0	0	0	0	0	0	0	0	0	0	0	0	0	0	0	0	0	0	0	0	Microbe
amb_Cage1_bin.14_00606	0	0	0	0	0	0	0	0	0	0	0	0	0	0	0	0	0	0	0	0	0	0	0	0	0	0	0	0	0	0	0	0	0	0	0	0	0	0	0	0	0	0	0	0	0	0	0	0	0	0	0	0	0	0	0	0	0	0	0	0	0	0	0	0	0	0	0	0	0	0	0	0	18970500	0	0	0	0	0	0	0	0	28114300	0	0	0	0	0	0	0	0	0	0	0	0	0	0	0	0	0	0	0	0	0	0	0	0	0	0	0	0	0	0	0	0	0	0	0	0	0	0	0	0	0	0	0	0	0	345957	0	0	0	14154800	0	0	0	0	0	0	0	0	0	0	0	0	0	0	0	0	0	0	0	0	0	0	0	11710900	21415600	0	0	0	19462500	6533860	0	0	0	0	11158900	0	0	0	0	0	0	0	0	0	0	0	0	0	0	0	0	0	0	0	0	0	0	0	0	0	0	0	0	0	0	0	0	0	0	0	0	0	0	0	Microbe
amb_Cage1_bin.14_00607	0	0	0	0	0	0	0	0	0	0	0	0	0	0	0	0	0	0	0	0	0	0	0	0	0	0	0	0	0	0	0	0	0	0	0	0	0	0	0	0	0	0	0	0	0	0	0	3643270	5280010	0	0	0	0	1061730	0	0	0	0	2497300	0	0	0	0	265585	266255	114671	0	0	13237400	40492	0	0	5713150	1574830	1206310	0	0	326125	0	0	0	859628	0	533846	0	0	6976720	5782370	0	0	0	1939640	0	0	0	0	0	4656700	2987730	0	0	12455600	0	0	0	2968480	2814170	0	0	0	0	3380080	0	0	0	8119270	1630840	0	0	0	8926100	0	0	0	0	1581020	2209730	153217	0	0	0	1373980	0	0	0	0	1094010	0	0	0	842186	1489800	0	0	0	1885050	3435300	0	0	0	0	0	0	0	0	1207110	1476290	0	0	0	4023060	1486030	0	0	0	727776	890520	0	0	0	42431.2	0	0	0	0	0	0	0	0	37313.9	0	0	0	0	0	0	0	0	0	0	0	0	0	0	0	0	0	0	0	0	0	0	0	0	0	0	Microbe
amb_Cage1_bin.14_00611	0	0	0	1241020	0	0	0	0	2736220	0	0	0	0	6898480	0	0	0	0	1411330	0	0	0	0	0	0	867177	0	0	0	0	0	0	583181	0	0	0	0	0	0	0	0	0	0	0	0	0	0	53934200	15936300	0	0	0	0	5354840	0	0	0	2259190	5731930	0	0	0	0	1090290	831695	205075	0	2541980	41101000	0	0	0	49178200	4844510	1565960	0	0	4308020	0	0	0	46234200	905788	0	0	0	10233200	4625520	0	0	0	3881410	2247920	91139.3	0	0	0	4036110	253981	0	2772270	5109430	0	0	0	2238710	1133020	0	0	0	0	3194880	0	0	0	30881700	993677	0	0	0	28038400	2132750	0	0	0	55211800	21368400	1486980	0	0	16002900	20689600	0	0	0	12650500	16037100	831970	0	0	45580100	24336100	0	0	0	47263000	25760200	0	0	0	0	0	0	0	0	34111900	34745500	0	0	0	69468000	16561600	0	0	0	38465600	20971500	0	0	0	517043000	0	0	0	33577100	489939000	0	0	0	5818030	932277000	2165830	0	0	7613560	379058000	0	0	0	988056000	583129000	930415	0	0	3804050	314156000	3445360	0	0	979671000	1346780000	10228600	0	0	392964000	0	Microbe
amb_Cage1_bin.14_00612	559239	0	0	1966700	0	0	0	0	12091600	0	0	0	0	18168400	19805800	0	0	0	5336870	0	0	0	0	0	0	3511710	0	0	0	0	0	0	0	0	0	0	0	0	0	0	0	0	0	0	679748	0	0	199087000	138181000	0	0	0	4510920	19889400	241602	0	0	5186360	24061700	559111	0	0	3375410	15054000	2809870	1267410	0	6275120	205515000	0	0	0	128382000	6505530	4141040	0	7295360	1095840	447633	0	0	142803000	0	0	0	0	97936600	25936000	0	0	0	5169150	7087190	0	0	0	9545300	13239400	2158860	0	10997500	16635800	0	0	0	0	0	0	0	0	0	9438860	0	0	0	111024000	3285770	0	0	0	95484100	6761030	389473	0	0	102560000	47891000	1584580	0	0	21923100	23610000	0	321953	0	9644260	7790730	1219910	0	0	73603400	37618700	0	0	0	41423800	13613100	0	0	1170200	885561	0	0	0	4261800	38452000	28272000	373549	0	0	61904600	16259900	453634	0	0	64092200	26182100	0	0	0	0	0	0	0	136034000	0	0	0	0	77551500	0	0	0	0	64978100	0	0	0	0	0	0	0	0	0	74627700	46029900	0	0	0	0	0	0	0	0	76254700	0	Microbe
amb_Cage1_bin.14_00613	0	0	0	0	0	0	0	0	0	0	0	0	0	0	0	0	0	0	0	0	0	0	0	0	0	0	0	0	0	0	0	0	0	0	0	0	0	0	0	0	0	0	0	0	0	0	0	0	0	0	0	0	0	0	0	0	0	0	0	0	0	0	0	0	0	0	0	0	0	0	0	0	732533	0	94891.5	0	0	0	0	0	0	0	0	0	0	0	0	0	0	0	0	0	0	0	0	0	0	0	0	0	0	0	0	0	0	0	0	0	0	0	0	0	0	0	0	15175.1	10037.4	0	0	0	15632.2	0	0	0	0	336417	533798	0	0	0	0	0	0	0	0	0	0	0	0	0	0	0	0	0	0	429783	314062	0	0	0	0	0	0	0	0	0	0	0	0	0	0	568342	0	0	0	0	0	0	0	0	0	0	0	0	0	0	0	0	0	0	0	0	0	0	0	0	0	0	0	0	0	0	0	0	0	0	0	0	0	0	0	0	0	0	0	0	Microbe
amb_Cage1_bin.14_00615;amb_Cage1_bin.83_01250;amb_Cage2_bin.60_00495	0	0	0	0	0	0	0	0	0	0	0	0	0	0	0	0	0	0	0	0	0	0	0	0	0	0	0	0	0	0	0	0	0	0	0	0	0	0	0	0	0	0	0	0	0	0	0	0	0	0	0	0	0	0	0	0	0	0	0	0	0	0	0	0	0	0	0	0	0	0	0	0	0	0	0	0	0	0	0	0	0	0	0	0	0	0	0	0	0	0	0	0	0	0	0	0	0	0	0	0	0	0	0	0	0	0	0	0	0	0	0	0	0	0	0	0	0	0	0	0	0	0	0	0	0	0	0	0	0	0	0	0	0	0	0	0	0	0	0	0	0	0	0	0	0	0	0	0	0	0	0	0	0	0	0	0	0	0	0	0	0	0	0	0	0	0	0	0	0	0	16054200	0	0	0	0	0	0	0	0	0	0	0	0	0	0	0	0	0	0	0	0	0	0	0	0	0	0	0	0	0	0	0	0	0	0	0	Microbe
amb_Cage1_bin.14_00621	0	0	0	0	0	0	0	0	0	0	0	0	0	0	0	0	0	0	0	0	0	0	0	0	0	0	0	0	0	0	0	0	0	0	0	0	0	0	0	0	0	0	0	0	0	0	0	21535.1	223027	0	0	0	0	24358.7	0	0	0	0	0	0	0	0	0	0	19795.4	0	0	0	673088	0	0	19049.3	20250.1	0	107808	0	0	0	0	0	0	1993400	0	0	0	0	28136600	0	0	0	0	0	0	0	0	0	0	0	0	0	0	0	0	0	0	0	0	0	0	0	0	0	0	0	0	45058800	0	0	0	0	0	0	0	0	0	3877050	3633660	96848.6	0	0	0	2749620	0	0	0	0	2926470	251481	0	0	1644680	8815590	0	0	0	2422060	1387410	0	0	0	0	0	0	0	0	8243990	5311340	0	0	0	1047570	3365760	0	0	0	3677640	2712170	0	0	0	0	0	0	0	0	0	0	0	0	0	0	0	0	0	0	0	0	0	0	0	0	0	0	0	0	0	0	0	0	0	0	0	0	0	0	0	Microbe
amb_Cage1_bin.14_00623	0	0	0	0	0	0	0	0	0	0	0	0	0	0	0	0	0	0	0	0	0	0	0	0	0	0	0	0	0	0	0	0	0	0	0	0	0	0	0	0	0	0	0	0	0	0	0	10169900	3507080	63526.5	0	0	0	2185440	0	0	0	0	1371380	0	0	0	0	0	361184	92461.9	0	0	4232130	0	0	0	2979640	861969	1589520	0	0	0	0	0	0	3902460	0	0	0	0	593915	0	0	0	0	774378	0	0	0	0	0	664348	0	0	0	608441	0	0	0	495060	370933	0	0	0	0	0	0	0	0	6841410	469824	0	0	0	0	0	0	0	0	3981850	5947530	92709.4	0	0	0	1941330	0	126187	0	0	3204590	0	0	0	1953600	6170790	0	0	0	3142690	0	0	0	0	0	0	0	0	0	3749410	6762190	0	0	0	8657390	3322500	0	0	0	0	836320	0	0	0	0	0	0	0	0	0	0	0	0	0	0	0	0	0	0	0	0	0	0	0	0	0	0	0	0	0	0	0	0	0	0	0	0	0	0	0	Microbe
amb_Cage1_bin.14_00624	0	0	0	0	0	0	0	0	0	0	0	0	0	0	0	0	0	0	0	0	0	0	0	0	0	0	0	0	0	0	0	0	0	0	0	0	0	0	0	0	0	0	0	0	0	0	0	24566300	0	0	0	0	0	0	0	0	0	0	0	0	0	0	0	0	0	0	0	0	0	0	0	0	24916800	0	0	0	0	0	0	0	0	7863200	0	0	0	0	4543190	0	0	0	0	0	0	0	0	0	0	0	159842	0	0	1209530	0	0	0	0	0	0	0	0	0	0	0	0	0	6729800	0	0	0	0	3659570	0	0	0	0	588436	0	44043.1	0	0	0	330357	0	0	0	0	126067	0	0	0	623316	527401	0	0	0	375636	187452	0	0	0	0	0	0	0	0	257640	896874	0	0	0	824033	313843	0	0	0	420422	335001	0	0	0	25361.8	0	0	0	0	0	0	0	0	0	0	0	0	0	0	0	0	0	0	0	0	0	0	0	0	21758	0	0	0	0	0	0	0	0	0	0	Microbe
amb_Cage1_bin.14_00625	0	0	0	0	0	0	0	0	0	0	0	0	0	0	0	0	0	0	0	0	0	0	0	0	0	0	0	0	0	0	0	0	0	0	0	0	0	0	0	0	0	0	0	0	0	0	0	0	0	0	0	0	0	0	0	0	0	0	0	0	0	0	0	0	0	0	0	0	0	0	0	0	0	0	0	0	0	0	0	0	0	0	0	0	0	0	3309520	0	0	0	0	0	0	0	0	0	0	0	0	0	0	0	0	0	0	0	0	0	0	0	0	0	0	0	0	0	0	0	0	0	2336150	0	0	0	0	10484600	0	0	0	0	0	0	0	0	0	0	0	0	0	0	12388900	0	0	0	0	0	0	0	0	0	0	0	0	0	0	0	0	0	0	0	6333730	0	0	0	0	0	0	0	0	0	0	0	0	0	0	0	0	0	0	0	0	0	0	0	0	0	0	0	0	0	0	0	0	0	0	0	0	0	0	0	0	0	0	0	0	0	Microbe
amb_Cage1_bin.14_00649	0	0	0	0	0	0	0	0	0	0	0	0	0	0	0	0	0	0	0	0	0	0	0	0	0	0	0	0	0	0	0	0	0	0	0	0	0	0	0	0	0	0	0	0	0	0	0	231158	657130	0	0	0	0	141037	0	0	0	0	0	0	0	0	0	0	30607.9	30305.7	0	0	1257440	0	0	0	237170	88013.8	0	0	0	0	0	0	0	0	0	0	0	0	662907	0	0	0	0	0	0	0	0	0	0	148384	0	0	0	1565670	0	0	0	0	0	0	0	0	0	0	0	0	0	1641770	0	0	0	0	3093150	0	0	0	0	4553750	4335890	0	0	0	0	6768150	0	0	0	0	2506170	840424	0	0	7901710	5961460	0	0	0	2584480	2940780	0	0	0	998969	0	0	0	0	4389300	5978740	0	0	0	2467700	2028060	0	0	0	0	1486580	0	0	0	0	0	0	0	15069400	0	0	0	0	0	7677990	0	0	0	0	0	0	0	0	0	0	0	0	0	0	0	0	0	0	0	0	0	0	0	0	0	Microbe
amb_Cage1_bin.14_00650	2667010	0	0	0	0	0	0	0	0	0	0	0	0	0	11049300	0	0	0	0	0	0	0	0	0	0	0	0	0	0	0	0	0	0	0	0	0	0	0	0	0	0	0	0	0	0	0	0	5526500	2849570	0	0	0	0	452568	0	0	0	0	412587	0	0	0	0	479160	119699	39085.1	0	0	3158870	35009	0	0	1628700	235500	0	0	0	0	0	0	0	1748360	0	59160.4	0	0	4836760	0	0	0	0	0	601346	34769.1	0	0	0	293869	133359	0	0	698426	0	0	0	0	215539	0	0	0	0	0	0	0	0	2693620	0	0	0	0	4073380	0	0	0	0	3756860	2278670	114253	0	0	0	602800	57129.4	0	0	0	696180	104395	0	0	2442170	2037540	61939.9	0	0	1764780	1345940	0	0	0	0	0	0	0	0	1659640	1710520	0	0	0	1222860	1539100	0	0	0	0	303312	42537.8	0	0	153506	0	31960.1	0	189816	0	0	0	0	0	0	0	0	0	0	0	11802.7	0	0	0	0	0	0	0	158991	362122	35111.5	0	0	0	0	0	0	0	0	0	Microbe
amb_Cage1_bin.14_00651	0	0	0	0	0	0	0	0	0	0	0	0	0	0	0	0	0	0	0	0	0	0	0	0	0	0	0	0	0	0	0	0	0	0	0	0	0	0	0	0	0	0	0	0	102835	0	0	10408300	1117580	99411.6	0	0	0	0	0	0	0	0	614712	167498	0	0	0	0	435378	185296	0	0	4989660	51586	0	0	4869760	100893	1183960	0	0	0	96785.1	0	0	4637050	0	0	0	0	0	0	0	0	0	0	0	0	0	0	0	0	0	0	0	0	0	0	0	0	0	0	0	0	0	0	0	0	0	0	0	0	0	0	0	0	0	0	0	0	816365	169253	0	0	0	780936	0	1364560	0	0	36034100	0	0	0	31875100	27526000	0	0	0	27237000	0	507981	0	0	1362430	0	0	0	0	0	0	0	0	0	50875400	908003	0	0	0	687090	0	0	0	0	0	0	0	0	0	0	0	0	0	0	0	0	0	0	0	0	0	0	0	0	0	0	0	0	0	0	0	0	0	0	0	0	0	0	0	0	Microbe
amb_Cage1_bin.14_00662	0	0	0	0	0	0	0	0	0	0	0	0	0	0	0	0	0	0	0	0	0	0	0	0	0	0	0	0	0	0	0	0	0	0	0	0	0	0	0	0	0	0	0	0	0	0	0	0	0	0	0	0	0	0	0	0	0	0	0	0	0	0	0	0	0	0	0	0	0	0	0	0	0	0	0	0	0	0	0	0	0	0	0	0	0	0	6082390	0	0	0	0	3370640	0	0	0	0	0	0	0	0	0	0	0	0	0	0	0	0	0	0	0	0	0	0	0	0	0	0	0	0	6302810	0	0	0	0	0	0	0	0	0	0	0	0	0	0	0	0	0	0	0	0	0	0	0	0	0	0	0	0	0	0	0	0	0	0	0	0	0	0	0	0	0	0	0	0	0	0	0	0	0	0	0	0	0	0	0	0	0	0	0	0	0	0	0	0	0	0	0	0	0	0	0	0	0	0	0	0	0	0	0	0	0	0	0	0	0	Microbe
amb_Cage1_bin.14_00710;AB63-3_Cage1_bin.93_01138	0	0	0	0	0	0	0	0	356854	0	0	0	0	0	0	0	0	0	0	0	0	0	0	0	0	0	0	0	0	0	0	0	0	0	0	0	0	0	0	0	0	0	0	0	0	0	0	0	0	0	0	0	0	0	0	0	0	0	0	0	0	0	0	0	0	0	0	0	0	0	0	0	0	0	0	0	0	0	0	0	0	0	0	0	0	0	0	0	0	0	0	0	0	0	0	0	0	0	0	0	0	0	0	0	0	0	0	0	0	0	0	0	0	0	0	0	0	0	0	0	0	0	0	0	0	0	0	0	0	0	0	0	0	0	0	0	0	0	0	0	0	0	0	0	0	0	0	0	0	0	0	0	0	0	0	0	0	0	0	0	0	0	0	0	0	0	0	0	0	0	0	0	0	0	0	0	0	0	0	0	0	0	0	0	0	0	0	0	0	0	0	0	0	0	0	0	0	0	0	0	0	0	0	0	0	0	Microbe
amb_Cage1_bin.14_00721	0	0	0	0	0	0	0	0	0	0	0	0	0	0	0	0	0	0	0	0	0	0	0	0	0	0	0	0	0	0	0	0	0	0	0	0	0	0	0	0	0	0	0	0	0	0	0	0	0	0	0	0	0	0	0	0	0	0	0	0	0	0	0	0	0	0	0	0	0	0	0	0	1729900	0	0	0	0	0	0	0	0	0	0	0	0	0	0	0	0	0	0	0	0	0	0	0	0	0	0	0	0	0	0	0	0	0	0	0	0	0	0	0	0	0	0	0	0	0	0	0	0	0	0	0	0	0	0	0	0	0	0	0	0	0	0	0	0	0	0	0	0	0	0	0	0	0	0	0	0	0	0	0	0	0	0	0	0	0	0	0	0	0	0	0	0	0	0	0	0	0	0	0	0	0	0	0	0	0	0	0	0	0	0	0	0	0	0	0	0	0	0	0	0	0	0	0	0	0	0	0	0	0	0	0	0	0	Microbe
amb_Cage1_bin.14_00722	0	0	0	0	0	0	0	0	0	0	0	0	0	4887200	0	0	0	0	0	0	0	0	0	0	0	1560990	0	0	0	0	0	0	0	0	0	0	0	0	0	0	0	0	0	0	0	0	0	4657170	0	0	0	0	0	0	0	0	0	0	0	0	0	0	657276	0	0	0	0	0	0	0	0	0	9749990	0	0	0	0	0	0	0	0	0	0	0	0	0	0	2776140	0	0	0	0	0	0	0	0	0	0	0	0	0	0	0	0	0	0	0	0	0	0	0	0	0	0	0	6742500	0	0	0	0	1517400	0	0	0	0	1885940	0	0	0	0	0	0	0	0	0	0	0	0	0	0	4544260	0	0	0	0	3771200	0	0	0	0	0	0	0	0	0	0	0	0	0	0	0	0	0	0	0	0	0	0	0	0	423728	0	0	0	338047	0	0	0	0	429086	0	0	0	0	0	0	0	0	0	45303.3	0	0	0	0	0	0	0	0	0	0	0	0	0	0	0	0	Microbe
amb_Cage1_bin.14_00724;AB64-0_co.bin.70_00335	0	0	0	0	0	0	0	0	0	0	0	0	0	0	0	0	0	0	0	0	0	0	0	0	0	0	0	0	0	0	0	0	0	0	0	0	0	0	0	0	0	0	0	0	0	0	0	0	0	0	0	0	0	0	0	0	0	0	0	0	0	0	0	0	0	0	0	0	0	0	0	0	0	0	0	0	0	0	0	0	0	0	0	0	0	0	640111	0	0	0	0	0	0	0	0	0	0	0	0	0	0	0	0	0	0	0	0	0	0	0	0	0	0	0	0	0	0	0	0	0	0	0	0	0	0	592145	0	0	0	0	0	0	0	0	0	0	0	0	0	0	481232	0	0	0	0	0	0	0	0	0	0	0	0	0	0	0	0	0	0	0	0	0	0	0	0	0	0	0	0	0	0	0	0	0	0	0	0	0	0	0	0	0	0	0	0	0	0	0	0	0	0	0	0	0	0	0	0	0	0	0	0	0	0	0	0	0	Microbe
amb_Cage1_bin.14_00787	0	0	0	0	0	0	0	0	0	0	0	0	0	0	0	0	0	0	0	0	0	0	0	0	0	0	0	0	0	0	0	0	0	0	0	0	0	0	0	0	0	0	0	0	0	0	0	0	0	0	0	0	0	0	0	0	0	0	0	0	0	0	0	0	0	0	0	0	0	0	0	0	0	0	0	0	0	0	0	0	0	0	0	0	0	0	0	10117.6	0	0	0	0	0	0	0	0	0	0	0	0	0	0	0	0	0	0	0	0	0	0	0	0	0	0	0	0	0	0	0	0	0	0	0	0	0	0	0	0	0	0	0	0	0	0	0	0	0	0	0	0	0	0	0	0	0	0	0	0	0	0	0	0	0	0	0	0	0	0	0	0	0	0	0	0	0	0	0	0	0	0	0	0	0	0	0	0	0	0	0	0	0	0	0	0	0	0	0	0	0	0	0	0	0	0	0	0	0	0	0	0	0	0	0	0	0	0	Microbe
amb_Cage1_bin.14_00790	0	0	0	0	0	0	0	0	3967.85	0	0	0	0	0	0	0	0	0	0	0	0	0	0	0	0	0	0	0	0	0	0	0	0	0	0	0	0	0	0	0	0	0	0	0	0	0	0	0	0	0	0	0	0	0	0	0	0	0	0	0	0	0	0	0	0	0	0	0	0	0	0	0	0	0	0	0	0	0	0	0	0	0	0	0	0	0	0	0	0	0	0	0	0	0	0	0	0	0	0	0	0	0	0	0	0	0	0	0	0	0	0	0	0	0	0	0	0	0	0	0	0	0	0	0	0	0	0	0	0	0	0	0	0	0	0	0	0	0	0	0	0	0	0	0	0	0	0	0	0	0	0	0	0	0	0	0	0	0	0	0	0	0	0	0	0	0	0	0	0	0	0	0	0	0	0	0	0	0	0	0	0	0	0	0	0	0	0	0	0	0	0	0	0	0	0	0	0	0	0	0	0	0	0	0	0	0	Microbe
amb_Cage1_bin.14_00817	0	0	0	0	0	0	0	0	0	0	0	0	0	0	0	0	0	0	0	0	0	0	0	0	0	0	0	0	0	0	0	0	0	0	0	0	0	0	0	0	0	0	0	0	0	0	0	0	0	0	0	0	0	0	0	0	0	0	0	0	0	0	0	0	0	0	0	0	0	0	0	0	0	0	0	0	0	0	0	0	0	0	0	0	0	0	952120	0	0	0	0	0	0	0	0	0	0	0	0	0	0	1059960	0	0	0	0	0	0	0	0	0	0	0	0	0	0	0	0	0	0	0	0	0	0	0	0	0	0	0	0	0	0	0	0	0	0	0	0	0	0	0	0	0	0	0	0	0	0	0	0	0	0	0	0	0	0	0	0	0	0	0	0	0	0	0	0	0	0	0	0	0	0	0	0	0	0	0	0	0	0	0	0	0	0	0	0	0	0	0	0	0	0	0	0	0	0	0	0	0	0	0	0	0	0	0	0	Microbe
amb_Cage1_bin.14_00818	0	0	0	0	0	0	0	0	0	0	0	0	0	0	0	0	0	0	0	0	0	0	0	0	0	0	0	0	0	0	0	0	0	0	0	0	0	0	0	0	0	0	0	0	0	0	0	0	370320	0	0	0	0	119933	0	0	0	0	0	0	0	0	0	0	81918.5	57698	0	0	2343290	0	0	0	431082	511134	651590	0	0	0	0	0	0	116539	0	172217	0	0	400016	679714	0	0	0	0	0	0	0	0	0	3577400	581150	0	0	1819400	0	0	0	240315	0	0	0	0	0	2375770	0	0	0	378318	0	0	0	0	474141	850495	27845.1	0	0	190208	2384170	38994	0	0	0	0	0	0	0	0	1214540	0	0	0	179555	1303370	0	0	0	0	0	0	0	0	0	0	0	0	0	1487310	2833280	0	0	0	266109	1125370	0	0	0	0	560777	0	0	0	0	0	0	0	0	0	0	0	0	0	0	0	0	0	0	0	0	0	0	0	0	0	0	0	0	0	0	0	0	0	0	0	0	0	0	0	Microbe
amb_Cage1_bin.14_00824	0	0	0	0	0	0	0	0	0	0	0	0	0	0	0	0	0	0	0	0	0	0	0	0	0	0	0	0	0	0	0	0	0	0	0	0	0	0	0	0	0	0	0	0	0	0	0	0	0	0	0	0	0	0	0	0	0	0	0	0	0	0	0	0	0	0	0	0	0	0	0	0	0	0	0	0	0	0	0	0	0	0	0	0	0	0	4822500	927034	0	0	0	1829640	1149470	0	0	0	0	1957170	291009	0	554006	1875580	0	0	0	1411610	2227320	0	0	0	765273	1194840	0	0	0	9306240	737510	0	0	0	7410890	1011650	0	0	0	0	0	0	0	0	0	0	0	0	0	0	0	0	0	0	0	0	0	0	0	0	0	0	0	0	0	0	0	0	0	0	0	0	0	0	0	0	0	0	0	0	0	0	0	0	0	0	0	0	0	0	0	0	0	0	0	0	0	0	0	0	0	0	0	0	0	0	0	0	0	0	0	0	0	0	0	0	0	0	0	0	Microbe
amb_Cage1_bin.14_00828	0	0	0	0	0	0	0	0	0	7996350	0	0	0	0	0	0	0	0	0	0	0	0	0	0	0	0	0	0	0	0	0	0	0	0	16214900	0	0	0	0	0	0	0	0	0	0	0	0	0	0	0	0	0	0	0	0	0	0	0	0	0	0	0	0	0	0	0	0	0	0	0	0	0	0	0	0	0	0	0	0	0	0	0	0	0	0	0	0	0	0	0	0	0	0	0	0	0	0	0	0	0	0	0	0	0	0	0	0	0	0	0	0	0	0	0	0	0	34984.9	0	0	0	0	0	0	0	0	0	0	0	0	0	0	0	0	0	0	0	0	0	0	0	0	0	0	0	0	0	0	0	0	0	0	0	0	0	0	0	0	0	0	0	0	0	0	0	0	0	0	0	0	0	0	0	0	0	0	0	0	0	0	0	0	0	0	0	0	0	0	0	0	0	0	0	0	0	0	0	0	0	0	0	0	0	0	0	0	0	Microbe
amb_Cage1_bin.14_00869	0	0	0	0	0	0	0	0	0	0	0	0	0	0	0	0	0	0	0	0	0	0	0	0	0	0	0	0	0	0	0	0	0	0	0	0	0	0	0	0	0	0	0	0	0	0	0	0	0	0	0	0	0	0	0	0	0	0	0	0	0	0	0	0	0	0	0	0	0	0	0	0	0	0	0	0	0	0	0	0	0	0	0	0	0	0	0	0	0	0	0	0	0	0	0	0	0	0	0	0	0	0	0	0	0	0	0	0	0	0	0	0	0	0	0	0	0	0	0	0	0	0	0	0	0	0	0	0	0	0	0	0	0	0	0	0	0	0	0	0	0	0	0	110585	0	0	0	0	0	0	0	0	0	0	0	0	0	0	0	0	0	0	0	0	0	0	0	0	0	0	0	0	0	0	0	0	0	0	0	0	0	0	0	0	0	0	0	0	0	0	0	0	0	0	0	0	0	0	0	0	0	0	0	0	0	0	Microbe
amb_Cage1_bin.14_00892;AB55-3_Cage1_bin.83_00992;AB60-0_co.bin.181_00671	0	0	0	0	0	0	0	0	0	0	0	0	3360.46	0	0	0	0	0	0	0	0	0	0	0	0	0	0	0	0	0	0	0	0	0	0	0	0	0	0	0	0	0	0	0	0	0	0	0	0	0	0	0	0	0	0	0	0	0	0	0	0	0	0	0	0	0	0	0	0	0	0	0	0	0	0	0	0	0	0	0	0	0	0	0	0	0	0	0	0	0	0	0	0	0	0	0	0	0	0	0	0	0	0	0	0	0	0	0	0	0	0	0	0	0	0	0	0	0	0	0	0	0	0	0	0	0	0	0	0	0	0	0	0	0	0	0	0	0	0	0	0	0	0	0	0	0	0	0	0	0	0	0	0	0	0	0	0	0	0	0	0	0	0	0	0	0	0	0	0	0	0	0	0	0	0	0	0	0	0	0	0	0	0	0	0	0	0	0	0	0	0	0	0	0	0	0	0	0	0	0	0	0	0	0	0	0	Microbe
amb_Cage1_bin.14_00897	0	0	0	3016710	0	0	0	0	0	0	0	0	0	26629600	0	0	0	0	0	0	0	0	0	0	0	18201800	13571400	0	0	0	0	0	0	0	0	0	0	0	0	0	0	0	3925510	0	159427	0	0	32313300	152883000	0	0	0	13164200	39838600	0	0	0	24080600	123135000	244767	0	0	2681470	9948790	3696580	932195	0	12912800	186750000	167741	0	0	8737860	43627600	4239980	0	4776640	22121700	0	0	0	3256200	14972800	197841	0	0	5146920	15503100	0	0	0	15950200	18718600	219753	0	0	5596720	25093100	4283020	0	5478790	38818800	0	0	0	3828990	22702800	0	0	0	30731000	29101700	0	0	0	25252200	2213710	0	0	0	93401900	30744700	0	0	0	30192000	4961040	0	0	0	8383080	0	0	0	0	12042700	0	0	0	0	5080370	0	482639	0	0	49791200	29251900	0	0	0	0	0	0	0	0	0	0	0	0	0	30975600	0	0	0	0	1951790	414634	155535	0	0	0	11808600	0	0	0	0	0	0	0	279924	0	0	0	0	2114450	0	0	0	0	10479000	0	0	0	0	0	0	0	0	0	0	8581180	344158	0	0	5155260	10142800	Microbe
amb_Cage1_bin.14_00907	0	0	0	0	0	0	0	0	0	0	0	0	0	0	0	0	0	0	0	0	0	0	0	0	0	0	0	0	0	0	0	0	0	0	0	0	0	0	0	0	0	0	0	0	0	0	0	0	0	0	0	0	0	0	0	0	0	0	0	0	0	0	0	0	0	0	0	0	0	0	0	0	0	0	0	0	0	0	0	0	0	0	0	0	0	0	0	0	0	0	0	0	0	0	0	0	0	0	0	0	0	0	0	0	0	0	0	0	0	0	0	0	0	0	0	0	0	0	0	0	0	0	0	0	0	607291	0	0	0	0	0	38571.1	0	0	0	0	0	0	0	0	0	0	0	0	0	0	579092	0	0	0	0	0	0	0	0	0	0	0	0	0	0	0	0	0	0	0	0	0	0	0	0	0	0	0	0	0	0	0	0	0	0	0	0	0	0	0	0	0	0	0	0	0	0	0	0	0	0	0	0	0	0	0	0	0	0	0	Microbe
amb_Cage1_bin.14_00969	0	0	0	0	0	0	0	0	0	0	0	0	0	0	0	0	0	0	0	0	0	0	0	0	0	0	0	0	0	0	0	0	0	0	0	0	0	0	0	0	0	0	0	0	2640640	0	0	0	782854000	0	0	0	0	6256240	0	0	0	0	70377700	0	0	0	0	0	27349800	22268700	4073810	0	1433670000	0	0	0	0	0	11611400	0	0	0	0	0	0	0	0	0	0	0	0	0	0	0	0	0	0	0	0	0	0	0	0	0	0	0	0	0	0	0	0	0	0	0	0	0	0	0	0	0	0	0	0	0	0	0	0	0	0	0	0	0	0	0	0	0	0	0	0	0	0	0	0	0	0	0	0	0	0	0	0	0	0	0	0	0	0	0	0	0	0	0	0	0	0	0	0	0	0	0	0	0	0	0	0	0	0	0	0	0	0	0	0	0	0	0	0	0	0	0	0	0	0	0	0	0	0	0	0	0	0	0	0	0	0	0	0	0	0	0	Microbe
amb_Cage1_bin.14_00992	0	0	0	0	0	0	0	0	0	0	0	0	0	0	0	0	0	0	0	0	0	0	0	0	0	0	0	0	0	0	0	0	0	0	0	0	0	0	0	0	0	0	0	0	0	0	0	0	0	0	0	0	0	0	0	0	0	0	0	0	0	0	0	0	0	0	0	0	21153100	0	0	0	0	0	0	0	0	0	0	0	0	0	0	0	0	0	0	0	0	0	0	0	0	0	0	0	0	0	0	0	0	0	0	0	0	0	0	0	0	0	0	0	0	0	0	0	0	0	0	0	0	0	0	0	0	0	0	0	0	0	0	0	0	0	0	0	0	0	0	0	0	0	0	0	0	0	0	0	0	0	0	0	0	0	0	0	0	0	0	0	0	0	0	0	0	0	0	0	0	0	0	0	0	0	0	0	0	0	0	0	0	0	0	0	0	0	0	0	0	0	0	0	0	0	0	0	0	0	0	0	0	0	0	0	0	0	Microbe
amb_Cage1_bin.14_01024;AB53-2_co.bin.144_01045	0	0	0	0	0	0	0	0	0	0	0	0	0	0	0	0	0	0	0	0	0	0	0	0	0	0	0	0	0	0	0	0	0	0	0	0	0	0	0	0	0	0	0	0	0	0	0	0	0	0	0	0	0	0	0	0	0	0	0	0	0	0	0	0	0	0	0	0	0	0	0	175848	0	0	0	0	0	0	0	0	0	0	0	0	0	0	0	0	0	0	0	0	0	0	0	0	0	0	0	0	0	0	0	0	0	0	0	0	0	0	0	0	0	0	0	0	0	0	0	0	0	0	0	0	0	0	0	0	0	0	0	0	0	0	0	0	0	0	0	0	0	0	0	0	0	0	0	0	0	0	0	0	0	0	0	0	0	0	0	0	0	0	0	0	0	0	0	0	0	0	0	0	0	0	0	0	0	0	0	0	0	0	0	0	0	0	0	0	0	0	0	0	0	0	0	0	0	0	0	0	0	0	0	0	0	0	Microbe
amb_Cage1_bin.14_01031;AB55-3_co.bin.163_00184;AB55-4_co.bin.8_00545;AB58-1_co.bin.178_00942;AB58-5_Cage2_bin.67_02041;amb_Cage1_bin.120_00194	0	0	0	0	0	0	0	0	0	0	0	0	0	0	0	0	0	0	0	0	0	0	0	0	0	0	0	0	0	0	0	0	0	0	0	0	0	0	0	0	0	0	0	0	0	0	0	0	0	0	0	0	0	0	0	0	0	0	0	0	0	0	0	0	0	0	0	0	0	0	0	0	0	0	0	0	0	0	0	0	0	0	0	211263	0	0	0	0	0	0	0	0	0	0	0	0	0	0	0	0	0	0	0	0	0	0	0	0	0	0	0	0	0	0	0	0	0	0	0	0	0	0	0	0	0	0	0	0	0	0	0	0	0	0	0	0	0	0	0	0	0	0	0	0	0	0	0	0	0	0	0	0	0	0	0	0	0	0	0	0	0	0	0	0	0	0	0	0	0	0	0	0	0	0	0	0	0	0	0	0	0	0	0	0	0	0	0	0	0	0	0	0	0	0	0	0	0	0	0	0	0	0	0	0	0	0	Microbe
amb_Cage1_bin.14_01060	0	0	0	0	0	0	0	0	0	0	0	0	0	0	0	0	0	0	0	0	0	0	0	0	0	0	0	0	0	0	0	0	0	0	0	0	0	0	0	0	0	0	0	0	0	0	0	0	0	0	0	0	0	0	0	0	0	0	0	0	0	0	0	0	0	0	0	0	0	0	0	0	0	0	0	0	0	0	0	0	0	0	0	0	0	0	2092690	0	0	0	0	0	0	0	0	0	0	423777	0	0	0	0	0	0	0	0	0	0	0	0	0	0	0	0	0	0	0	0	0	0	0	0	0	0	0	6227060	7841520	0	0	0	0	0	0	0	0	0	2679910	0	0	0	3443970	0	0	0	0	0	0	0	0	0	0	0	0	0	0	0	0	0	0	0	1814270	0	0	0	0	0	0	0	0	0	0	0	0	0	0	0	0	0	0	0	0	0	0	0	0	0	0	0	0	0	0	0	0	0	0	0	0	0	0	0	0	0	0	0	0	0	Microbe
amb_Cage1_bin.14_01104;amb_Cage1_bin.83_00325	0	0	0	0	0	0	0	0	0	0	0	0	0	0	0	0	0	0	0	0	0	1446690	0	0	0	0	0	0	0	0	0	0	0	0	0	0	0	0	0	0	0	0	0	0	0	0	0	3010810	0	0	0	0	0	0	0	0	0	0	0	0	0	0	0	0	0	0	0	0	0	0	0	0	0	0	0	0	0	0	0	0	0	0	0	0	0	0	0	0	0	0	0	0	0	0	0	0	0	0	0	0	0	0	0	0	0	0	0	0	0	0	0	0	0	0	0	0	0	0	0	0	0	0	0	0	0	0	0	0	0	0	0	0	0	0	0	0	0	0	0	0	0	0	0	0	0	0	0	0	0	0	0	0	0	0	0	0	0	0	0	0	0	0	0	0	0	0	0	0	0	0	0	0	0	0	0	0	0	0	0	0	0	0	0	0	0	0	0	0	0	0	0	0	0	0	0	0	0	0	0	0	0	0	0	0	0	0	Microbe
amb_Cage1_bin.14_01148	0	0	0	31926800	0	0	0	0	21137700	0	0	0	0	21007600	0	0	0	0	20708600	0	0	0	0	0	0	9908910	8914530	0	0	0	0	0	0	3768880	0	0	0	0	8672180	0	0	0	12795900	0	0	0	0	38858600	53938800	0	0	0	0	17101400	0	0	0	9366860	17294700	0	0	0	0	0	1769690	464981	0	2882410	79428200	0	0	0	23172700	12088000	10254900	0	0	0	0	0	0	16469100	0	2730420	0	0	32037200	9238880	2111610	0	0	7063560	13019600	585890	0	0	0	13756800	31444400	0	8881440	37062700	506295	0	0	5369050	3101860	2689900	0	0	4482210	18631000	0	0	1468310	65657000	6471660	865940	0	0	77531800	4741100	494287	0	0	121060000	47008100	1942600	0	0	59221700	57516000	0	0	0	22886200	23005100	1758930	0	0	63462800	73436000	1063840	0	0	102316000	23867400	0	0	2225250	2686730	0	0	22688600	20647600	46521200	45113400	0	570699	0	41763600	42735500	0	0	0	21275800	7711640	199099	0	0	147627	0	115909	0	273734	0	0	0	0	0	0	0	0	0	317271	0	0	0	0	189850	0	0	0	0	0	145234	0	0	0	0	0	251482	0	0	0	0	Microbe
amb_Cage1_bin.14_01152	0	0	0	0	0	0	0	0	0	0	0	0	0	0	0	0	0	0	0	0	0	0	0	0	0	0	0	0	0	0	0	0	0	0	0	0	0	0	0	0	0	0	0	0	0	0	0	0	0	0	0	0	0	0	0	0	0	0	0	0	0	0	0	0	0	0	0	0	0	0	0	0	0	0	0	0	0	0	0	0	0	0	0	0	0	0	0	0	0	0	0	0	0	0	0	0	0	0	0	0	0	0	0	0	0	0	0	0	0	0	0	806646	0	0	0	0	360733	0	0	0	0	0	0	0	0	0	0	0	0	0	0	0	0	0	0	0	0	0	0	0	0	0	0	0	0	0	0	0	0	0	0	0	0	0	0	0	0	0	0	0	0	0	0	0	0	0	0	0	0	0	0	0	0	0	0	0	0	0	0	0	0	0	0	0	0	0	0	0	0	0	0	0	0	0	0	0	0	0	0	0	0	0	0	0	0	0	Microbe
amb_Cage1_bin.14_01156	0	0	0	0	0	0	0	0	7521110	0	0	0	0	13118400	0	0	0	0	5085260	0	0	0	0	0	0	0	0	0	0	0	0	0	2331720	0	0	0	0	0	0	0	0	0	0	0	0	0	0	1538270	4361620	0	0	0	0	2126160	0	0	0	0	2322480	0	0	0	0	0	298379	151112	0	0	15220500	0	0	0	702770	2444740	201236	0	0	708191	0	0	0	87353.1	0	0	0	0	802200	1012600	0	0	0	0	1035440	0	0	0	0	1975830	364327	0	0	2086910	0	0	0	0	0	0	0	0	0	484078	0	0	0	6800990	0	0	0	0	1369020	0	0	0	0	15071800	4824360	191137	0	0	0	1734040	0	0	0	0	0	0	0	0	492257	1647020	254792	0	0	4062700	8648110	0	0	0	0	0	0	0	0	2182900	2082800	236993	0	0	11153800	0	0	0	0	0	0	27704.7	0	0	589748	0	28072.6	0	0	0	0	0	0	0	0	0	0	0	0	604048	0	0	0	1628440	1016250	0	0	0	0	1296260	0	0	0	0	0	136377	0	0	0	0	Microbe
amb_Cage1_bin.14_01163	0	0	0	0	0	0	0	0	122553	0	0	0	0	240091	0	0	0	0	0	0	0	0	0	0	0	0	0	0	0	0	0	0	0	0	0	0	0	0	0	0	0	0	0	0	0	0	0	14124200	0	0	0	0	4180750	1313530	0	0	0	406047	0	0	0	0	0	0	0	0	0	0	0	0	0	0	16453700	551254	149488	0	0	2561240	0	0	0	5878860	0	0	0	0	12203900	0	0	0	0	0	1108570	0	0	0	0	1971470	0	0	1159880	1096770	0	0	0	0	0	0	0	0	0	0	0	0	0	27544700	0	0	0	0	2749090	0	0	0	0	19705300	19084200	800411	0	0	5419350	12269900	0	0	0	0	8945130	613957	0	0	5246770	22168100	0	0	0	4097950	5340740	0	0	0	94065.7	0	0	0	0	23134700	27063200	0	283866	0	8993380	21427200	0	0	0	4261890	17560500	0	0	0	0	0	601610	0	44171500	0	0	0	0	21048700	0	0	0	0	0	0	0	0	0	0	0	0	0	0	21096400	0	0	0	0	34650100	0	1337500	0	0	0	0	Microbe
amb_Cage1_bin.14_01164	0	0	0	0	0	0	0	0	1913780	0	0	0	0	13156400	0	0	0	0	2070210	0	0	0	0	0	0	3386740	2592960	0	0	0	0	0	1010620	0	0	0	0	0	0	0	0	0	2398270	0	0	0	0	114082000	43131000	0	0	0	0	16326700	285604	0	0	0	37346000	406962	0	0	0	21660600	1161820	558888	0	1085740	48337400	205546	0	0	103306000	31306600	13389600	0	0	34020400	0	0	0	113024000	19728800	443549	0	0	43338600	9028140	0	0	0	4428680	1156950	119420	0	0	0	8807520	3330900	0	2092570	13207700	0	0	0	5254720	3552440	0	0	0	0	2078560	331969	0	119957	109590000	3062490	0	0	0	75007600	1546500	340380	0	0	62163300	43134600	1149200	0	0	4253400	35009300	0	886087	0	0	34375300	1182710	197191	0	22204400	89112900	953252	0	0	42364000	39925300	498479	376689	1664950	1492660	0	0	0	0	89233100	85074100	1134530	1116420	0	42231600	116154000	407336	0	0	53170500	49337500	449297	0	0	14756400	0	0	0	7275110	0	0	0	0	11678300	2014010	0	0	0	7777890	1375620	201493	0	0	11206600	0	0	0	0	11837800	0	307502	0	0	9498910	0	541687	0	0	0	0	Microbe
amb_Cage1_bin.14_01173;amb_Cage1_bin.34_00110	0	0	0	0	0	28663.2	0	0	0	0	0	0	0	0	0	0	0	0	0	0	0	0	0	0	0	0	0	0	0	0	0	0	0	0	0	0	0	0	0	0	0	0	0	0	0	0	0	0	0	0	0	0	0	0	0	0	0	0	0	0	0	0	0	0	0	0	0	0	0	0	0	0	0	0	0	0	0	0	0	0	0	0	0	0	0	0	0	0	0	0	0	0	0	0	0	0	0	0	0	0	0	0	0	0	172417	0	0	0	0	0	0	0	0	0	0	0	0	0	0	0	0	0	0	336329	0	0	0	0	0	491392	0	0	0	0	0	0	0	0	234105	465310	0	0	0	0	0	0	0	0	0	0	0	0	315450	0	0	0	0	0	0	0	0	0	0	0	0	0	0	0	0	0	0	0	0	0	0	0	0	0	0	0	0	0	0	0	0	0	0	0	0	0	0	0	0	0	0	0	0	0	0	0	0	0	0	0	0	0	Microbe
amb_Cage1_bin.14_01233	0	0	0	0	0	0	0	0	0	0	0	0	0	0	0	0	0	0	0	0	0	0	0	0	0	0	0	0	0	0	0	0	0	0	0	0	0	0	0	0	0	0	0	0	0	0	0	0	0	0	0	0	0	0	0	0	0	0	0	0	0	0	0	0	0	0	0	0	0	0	0	0	0	0	0	0	0	0	0	0	0	0	0	0	0	0	0	3344790	0	0	0	0	0	0	0	0	0	0	0	0	0	0	0	0	0	0	0	0	0	0	0	0	0	0	0	0	0	0	0	0	0	0	0	0	0	0	0	0	0	0	0	0	0	0	0	0	0	0	0	0	0	0	0	0	0	0	0	0	0	0	0	0	0	0	0	0	0	0	0	0	0	0	0	0	0	0	0	0	0	0	0	0	0	0	0	0	0	0	0	0	0	0	0	0	0	0	0	0	0	0	0	0	0	0	0	0	0	0	0	0	0	0	0	0	0	0	Microbe
amb_Cage1_bin.14_01290;Unbin_Cage2_HKMOJPLM_74438	0	0	0	0	0	0	0	0	0	0	0	0	0	0	0	0	0	0	0	0	0	0	0	0	0	0	0	0	0	0	0	0	0	0	0	0	0	0	0	0	0	0	0	0	0	0	33572.1	0	0	0	0	0	0	0	0	0	0	0	0	0	0	0	0	0	0	0	0	0	0	0	0	0	0	0	0	0	0	0	0	0	0	0	0	0	0	0	0	0	0	0	0	0	0	0	0	0	0	0	0	0	0	0	0	0	0	0	0	0	0	0	0	0	0	0	0	0	0	0	0	0	0	0	0	0	0	0	0	0	0	0	0	0	0	0	0	0	0	0	0	0	0	0	0	0	0	0	0	0	0	0	0	0	0	0	0	0	0	0	0	0	0	0	0	0	0	0	0	0	0	0	0	0	0	0	0	0	0	0	0	0	0	0	0	0	0	0	0	0	0	0	0	0	0	0	0	0	0	0	0	0	0	0	0	0	0	0	Microbe
amb_Cage1_bin.14_01303	0	0	0	69226.4	0	0	0	0	0	0	0	0	0	94617.3	0	0	0	0	0	0	0	0	0	0	0	94839.1	0	0	0	0	0	0	0	0	0	0	0	0	0	0	0	0	91935.2	0	0	0	0	0	0	0	0	0	0	0	0	0	0	579409	1711190	0	0	0	0	0	0	0	0	343044	0	0	0	0	1480600	0	0	0	0	0	0	0	0	862150	0	2296520	0	0	24565100	25016800	0	0	0	2231340	0	0	0	0	0	0	2296770	0	12925200	9359670	0	0	0	0	0	0	0	0	1941020	5282550	0	0	0	3498340	0	0	0	0	212845000	10367500	0	0	0	5948790	0	0	0	0	0	0	0	0	0	0	0	0	0	0	1796510	0	0	0	0	8220070	2608810	0	0	0	0	0	0	0	0	0	0	0	0	0	0	0	0	0	0	0	0	0	0	0	0	0	0	0	6733160	0	0	0	0	0	0	0	0	0	22147800	0	0	0	0	6347230	0	0	0	0	3556050	0	0	0	0	0	0	0	0	0	2435220	0	Microbe
amb_Cage1_bin.14_01346	0	0	0	0	0	0	0	0	0	0	0	0	0	14652000	0	0	0	0	0	0	0	0	0	0	0	0	0	0	0	0	0	0	0	0	0	0	0	0	0	0	0	0	0	0	0	0	0	8347880	9444060	0	0	0	4937800	3034830	0	0	0	4987130	2543140	0	0	0	2379930	0	1011260	0	0	3413920	14816200	0	0	0	28178400	2898200	3206370	0	1303860	4217800	0	0	0	11102500	0	0	0	0	8667990	0	0	0	0	4102660	2407520	0	0	0	0	1733100	1663870	0	0	9659020	0	0	0	2900370	2318820	0	0	0	1190710	2122690	0	0	0	23217500	2312540	0	0	0	17926300	0	0	0	0	19200600	9701840	591966	0	0	4850320	5947920	0	0	0	5043230	6144900	0	0	0	17432000	17188400	798850	0	0	18407500	9266110	0	0	0	0	0	0	0	0	8422020	8328050	0	0	0	49302200	16372300	0	0	0	24433700	6700510	774528	0	0	4172550	12193900	692844	0	6945580	10819900	0	0	0	2868740	4857230	0	0	0	0	3559490	0	0	0	0	12670700	0	0	0	2851620	17022800	0	0	0	0	2868780	0	0	0	0	2798480	Microbe
amb_Cage1_bin.14_01356	0	0	0	0	0	0	0	0	0	0	0	0	0	0	0	0	0	0	0	0	0	0	0	0	0	0	0	0	0	0	0	0	0	0	0	0	0	0	0	0	0	0	0	0	0	0	0	0	0	0	0	0	0	0	0	0	0	0	0	0	0	0	0	0	0	0	0	0	2248230	0	0	0	0	0	0	0	0	0	0	0	0	0	0	0	0	0	0	0	0	0	0	0	0	0	0	0	0	0	0	0	0	0	0	0	0	0	0	0	0	0	0	0	0	0	0	0	0	0	0	0	0	0	0	0	0	3933860	3592320	96435.5	0	0	0	2498660	0	0	0	0	2141620	132065	0	0	0	3817670	147139	0	0	2152360	3529190	0	0	0	286018	0	0	0	0	5973290	3830580	0	0	0	5303850	4254110	0	0	0	0	1579490	0	0	0	0	0	0	0	0	0	0	0	0	0	0	0	0	0	0	0	0	0	0	0	0	0	0	0	0	0	0	0	0	0	0	0	0	0	0	0	Microbe
amb_Cage1_bin.14_01357	0	0	0	0	0	0	0	0	0	0	0	0	0	0	0	0	0	0	0	0	0	0	0	0	0	0	0	0	0	0	0	0	0	0	0	0	0	0	0	0	0	0	0	0	0	0	0	85148900	275960	0	0	0	0	1839600	0	0	0	0	0	0	0	0	2923100	0	142206	0	0	0	0	0	0	0	0	810585	1823120	0	0	0	0	0	0	15015600	0	0	0	0	0	0	0	0	0	0	0	0	0	0	0	0	0	0	0	0	0	0	0	0	0	0	0	0	0	0	0	0	0	0	0	0	0	0	0	0	0	0	0	4897620	1735410	77634.5	0	0	0	849435	0	0	0	0	0	0	0	0	333717	0	0	0	0	4395070	0	0	0	0	0	0	0	0	0	0	0	0	0	0	78533.1	0	0	0	0	0	0	0	0	0	0	0	0	0	0	0	0	0	0	0	0	0	0	0	0	0	0	0	0	0	0	0	0	0	0	0	0	0	0	0	0	0	0	0	0	0	Microbe
amb_Cage1_bin.14_01357;amb_Cage2_bin.55_01359	0	0	0	0	0	0	0	0	0	0	0	0	0	0	0	0	0	0	0	0	0	0	0	0	0	0	0	0	0	0	0	0	0	0	0	0	0	0	0	0	0	0	0	0	0	0	0	0	0	0	0	0	0	0	0	0	0	0	0	0	0	0	0	0	0	0	0	0	0	0	0	0	0	0	0	0	0	0	0	0	0	0	0	0	0	0	0	0	0	0	0	0	0	0	0	0	0	0	0	0	0	0	0	0	0	0	0	0	0	0	0	0	0	0	0	0	0	0	0	0	0	0	0	0	0	0	0	0	0	0	0	0	0	0	0	0	0	0	0	0	0	0	0	0	0	0	0	0	0	0	0	0	0	0	0	0	0	0	0	0	0	0	0	0	0	0	0	139072	0	0	0	0	0	0	2475970	0	0	0	0	3294450	0	0	0	0	0	0	0	0	0	0	2367710	0	0	0	0	0	0	0	0	0	0	0	0	0	0	0	Microbe
amb_Cage1_bin.14_01363;amb_Cage1_bin.34_00024;AB55-4_Cage4_bin.113_01705	0	0	0	0	0	0	0	0	0	0	0	0	0	0	0	0	0	0	0	0	0	0	0	0	0	0	0	0	0	0	0	0	0	0	0	0	0	0	0	0	0	0	0	0	0	0	0	0	0	0	0	0	0	0	0	0	0	0	0	0	0	0	0	0	0	0	0	0	0	0	0	0	0	0	0	0	0	0	0	0	0	0	0	0	0	0	0	0	0	0	0	0	0	0	0	0	0	0	0	0	0	0	0	0	0	0	0	0	0	0	0	0	0	0	0	0	0	0	0	0	0	0	0	0	0	0	0	554643	0	0	0	0	0	0	0	0	0	0	0	0	0	0	0	0	0	0	0	0	0	0	0	0	0	0	0	0	0	0	0	0	0	0	0	0	0	0	0	0	0	0	0	0	0	0	0	0	0	0	0	0	0	0	0	0	0	0	0	0	0	0	0	0	0	0	0	0	0	0	0	0	0	0	0	0	0	0	Microbe
amb_Cage1_bin.14_01447	0	0	0	0	0	0	0	0	0	0	0	0	0	0	0	0	0	0	0	0	0	0	0	0	0	0	0	0	0	0	0	0	0	0	0	0	0	0	0	0	0	0	0	0	0	0	0	0	0	0	0	0	0	0	0	0	0	0	0	0	0	0	0	0	0	0	0	0	0	0	0	0	0	0	0	0	0	0	0	0	0	0	0	0	0	0	0	0	0	0	0	0	0	0	0	0	0	0	0	0	0	0	0	0	0	0	0	0	0	0	0	0	0	0	0	0	0	0	0	0	46927200	0	0	0	0	200192	0	0	0	0	0	0	0	0	0	0	0	0	0	0	201129	0	0	0	0	267177	0	0	0	0	0	0	0	0	0	0	0	0	0	0	0	0	0	0	0	0	0	0	0	0	0	0	0	0	0	0	0	0	0	0	0	0	0	0	0	0	0	0	0	0	0	0	0	0	0	0	0	0	0	0	0	0	0	0	0	0	Microbe
amb_Cage1_bin.14_01459	0	0	0	0	0	0	0	0	0	0	0	0	0	0	0	0	0	0	0	0	0	0	0	0	0	0	0	0	0	0	0	0	0	0	0	0	0	0	0	0	0	0	0	0	0	0	0	16722.8	9363.83	0	0	0	0	6100.72	0	0	0	0	0	0	0	0	0	0	0	0	0	0	13722.2	0	0	0	12294.9	6609.97	0	0	0	0	0	0	0	0	0	0	0	0	0	0	0	0	0	0	0	0	0	0	0	0	0	0	0	0	0	0	0	0	0	0	0	0	0	0	0	0	0	0	0	0	0	0	0	0	0	0	0	552123	513042	0	0	0	0	661096	0	0	0	0	0	0	0	0	0	0	0	0	0	0	0	0	0	0	0	0	0	0	0	0	0	0	0	0	564528	0	0	0	0	0	0	0	0	0	0	0	0	0	0	0	0	0	0	0	0	0	0	0	0	0	0	0	0	0	0	0	0	0	0	0	0	0	0	0	0	0	0	0	0	0	Microbe
amb_Cage1_bin.14_01514	0	0	0	636036	0	0	0	0	0	0	0	0	0	1590960	0	0	0	0	0	0	0	0	0	0	0	462382	0	0	0	0	0	0	0	0	0	0	0	0	0	0	0	0	0	0	0	0	0	1807980	0	0	0	0	0	0	0	0	0	0	0	0	0	0	0	0	0	0	0	0	0	0	0	0	2567870	0	0	0	0	0	0	0	0	0	0	0	0	0	0	9267640	0	0	0	0	0	0	0	0	0	0	0	0	0	6458050	0	0	0	0	0	0	0	0	0	2926260	0	0	0	4358320	0	0	0	0	0	0	0	0	0	1969020	0	0	0	0	0	0	0	0	0	0	0	0	0	0	2566160	0	0	0	0	2466130	0	0	0	0	0	0	0	0	0	0	0	0	0	0	0	0	0	0	0	0	0	0	0	0	303706	0	0	0	290529	0	0	0	0	0	0	0	0	0	52098	0	0	0	0	356388	0	0	0	0	305014	0	0	0	0	0	0	0	0	0	0	0	Microbe
amb_Cage1_bin.14_01515	0	0	0	444933	0	0	0	0	0	0	0	0	0	1608110	0	0	0	0	0	0	0	0	0	0	0	0	754633	0	0	0	0	0	0	0	0	0	0	0	0	0	0	0	563037	0	0	0	0	728250	0	0	0	0	0	0	0	0	0	0	0	0	0	0	0	0	0	0	0	0	0	0	0	0	547004	0	0	0	0	0	0	0	0	0	0	0	0	0	0	1602970	0	0	0	0	0	0	0	0	0	0	0	0	0	0	0	0	0	0	0	0	0	0	0	0	0	0	0	0	0	0	0	0	2256810	0	0	0	0	3082600	0	0	0	0	0	0	0	0	0	0	0	0	0	0	2805640	0	0	0	0	3034580	0	0	0	0	0	0	0	0	0	0	0	0	0	0	0	0	0	0	0	0	0	0	0	0	1782090	0	0	0	0	0	0	0	0	3046910	0	0	0	0	2557830	0	0	0	0	0	0	0	0	0	0	0	0	0	0	0	0	0	0	0	0	0	Microbe
amb_Cage1_bin.14_01545	0	0	0	1693100	0	0	0	0	0	0	0	0	0	0	0	0	0	0	0	0	0	0	0	0	0	1025710	2196930	0	0	0	0	0	0	0	0	0	0	0	0	0	0	0	1964610	0	0	0	0	9062150	0	0	0	0	0	0	0	0	0	0	0	0	0	0	10698000	0	0	0	0	0	0	0	0	0	28147900	0	0	0	0	0	0	0	0	13062900	0	325706	0	0	0	9149970	0	0	0	0	0	0	0	0	0	0	0	0	0	236129	0	0	0	0	0	0	0	0	0	1719870	0	0	0	7949830	0	0	0	0	4260630	0	0	0	0	23896800	0	0	0	0	0	0	0	0	0	0	0	0	0	0	5871210	0	0	0	0	33875700	0	0	0	0	0	0	0	0	0	0	0	0	0	0	0	0	0	0	0	0	0	0	0	0	0	0	0	0	0	0	0	0	0	0	0	0	0	0	9601430	0	0	0	0	0	0	0	0	0	0	0	0	0	0	0	0	0	0	0	0	0	Microbe
amb_Cage1_bin.14_01572	0	0	0	0	0	0	0	0	0	0	0	0	0	0	0	0	0	0	0	0	0	0	0	0	0	0	0	0	0	0	0	0	0	0	0	0	0	0	0	0	0	0	0	0	0	0	0	0	0	0	0	0	0	0	0	0	0	0	0	0	0	0	0	0	0	0	0	0	0	0	0	0	0	0	0	0	0	0	0	0	0	0	0	0	0	0	0	0	0	0	0	0	0	0	0	0	0	0	0	0	0	0	0	0	0	0	0	0	0	0	0	0	0	0	0	0	0	0	0	0	0	0	0	0	0	7055230	0	0	0	0	0	0	0	0	0	0	0	0	0	0	0	0	0	0	0	9548760	0	0	0	0	0	0	0	0	0	0	0	0	0	0	0	0	0	0	0	0	0	0	0	0	0	0	0	0	0	0	0	0	0	0	0	0	0	0	0	0	0	0	0	0	0	0	0	0	0	0	0	0	0	0	0	0	0	0	0	0	Microbe
amb_Cage1_bin.14_01616	0	0	0	0	0	0	0	0	0	0	0	0	0	0	0	0	0	0	0	0	0	0	0	0	0	0	0	0	0	0	0	0	0	0	0	0	0	0	0	0	0	0	0	0	0	0	0	0	0	0	0	0	0	0	0	0	0	0	0	0	0	0	0	0	0	0	0	0	0	0	0	0	0	0	0	0	0	0	0	0	0	0	0	0	0	0	0	589420	0	0	0	0	0	0	0	0	0	0	0	0	0	0	0	0	0	0	309992	0	0	0	0	0	0	0	0	0	0	0	0	0	0	0	0	0	0	0	0	0	0	0	0	0	0	0	0	0	0	0	0	0	0	0	0	0	0	0	0	0	0	0	0	0	0	0	0	0	0	0	0	0	0	0	0	0	0	0	0	0	0	0	0	0	0	0	0	0	0	0	0	0	0	0	0	0	0	0	0	0	0	0	0	0	0	0	0	0	0	0	0	0	0	0	0	0	0	0	Microbe
amb_Cage1_bin.14_01622	0	0	0	2311840	0	0	0	0	0	0	0	0	0	1963290	0	0	0	0	0	0	0	0	0	0	0	2510170	0	0	0	0	0	0	0	0	0	0	0	0	0	0	0	0	2444600	0	0	0	0	0	0	0	0	0	0	0	0	0	0	0	0	0	0	0	0	0	0	0	0	0	0	0	0	0	0	0	0	0	0	0	0	0	0	0	0	0	0	0	757208	2070080	0	0	0	0	0	0	0	0	0	0	0	0	0	1040620	0	0	0	371558	798461	0	0	0	0	720551	0	0	0	1959140	759638	0	0	0	4717220	831767	0	0	0	7047230	4653000	246868	0	0	0	0	0	0	0	0	0	0	0	0	3847560	1359430	0	0	0	5421710	2750890	0	0	0	0	0	0	0	0	0	0	0	0	0	1258030	5165520	0	0	0	0	0	0	0	0	0	0	0	0	7220640	0	0	0	0	11823200	0	0	0	0	11687500	0	0	0	0	0	0	0	0	0	10871700	0	0	0	0	0	0	0	0	0	0	0	Microbe
amb_Cage1_bin.14_01663	0	0	0	0	0	0	0	0	0	0	0	0	0	0	0	0	0	0	0	0	0	0	0	0	0	0	0	0	0	0	0	0	0	0	0	0	0	0	0	0	0	0	0	0	0	0	0	0	0	0	0	0	0	0	0	0	0	0	0	0	0	0	0	0	0	0	0	0	0	0	0	0	0	0	0	0	0	0	0	0	0	0	0	0	0	0	0	0	0	0	0	0	0	0	0	0	0	0	0	0	0	0	0	0	0	0	0	0	0	0	0	0	0	0	0	0	0	0	0	0	0	0	0	0	0	3415410	1527550	0	0	0	0	0	0	0	0	0	0	0	0	0	0	0	0	0	0	0	3529950	0	0	0	0	0	0	0	0	2563520	1678640	0	0	0	5120230	2185690	0	0	0	0	0	0	0	0	0	0	0	0	0	0	0	0	0	0	0	0	0	0	0	0	0	0	0	0	0	0	0	0	0	0	0	0	0	0	0	0	0	0	0	0	Microbe
amb_Cage1_bin.14_01682	0	0	0	0	0	0	0	0	0	0	0	0	0	0	0	0	0	0	0	0	0	0	0	0	0	0	0	0	0	0	0	0	0	0	0	0	0	0	0	0	0	0	0	0	0	0	0	13752700	36803800	0	0	0	0	6993640	0	0	0	0	12195100	0	0	0	0	0	830825	0	0	0	43821100	0	0	0	1506000	0	0	0	0	0	0	0	0	0	0	2062100	0	0	128324000	33786000	4413070	0	0	26645100	16549500	1250560	0	0	7775580	31757000	18768200	0	21157000	91370600	0	0	0	22727100	11373200	2068760	0	0	15700800	18162500	0	0	0	162241000	4323990	1863040	0	0	203142000	7066540	1403300	0	0	238393000	68616900	7023620	0	0	48593400	87375600	0	974780	0	24464100	29194800	5009930	0	0	237308000	136253000	2078110	0	0	206806000	45445400	744146	0	5365470	4913620	0	0	0	0	46172300	68250900	2486790	1846610	0	236344000	36717400	0	0	0	99736800	44750600	4903670	0	0	205088000	119579000	1701530	0	113039000	0	0	0	0	40122100	50323300	1324870	0	0	0	95170000	0	0	0	13730900	51301100	0	0	0	55618500	97383900	1906150	0	0	65033100	146163000	4289730	0	0	0	44676500	Microbe
amb_Cage1_bin.14_01724	0	0	0	0	0	0	0	0	0	0	0	0	0	0	0	0	0	0	0	0	0	0	0	0	0	0	0	0	0	0	0	0	0	0	0	0	0	0	0	0	0	0	0	0	0	0	0	2102240	0	0	0	0	0	0	0	0	0	0	0	0	0	0	0	0	0	0	0	0	0	0	0	0	4676600	0	0	0	0	0	0	0	0	2391730	0	0	0	0	1413170	0	0	0	0	0	0	0	0	0	0	0	0	0	0	0	0	0	0	0	0	0	0	0	0	0	0	0	0	3021940	0	0	0	0	1877200	0	0	0	0	0	554018	0	0	0	0	0	0	0	0	0	406293	0	0	0	0	452843	0	0	0	0	507920	0	0	20317.9	0	0	0	0	0	621731	544701	0	0	0	369378	0	0	0	0	0	0	0	0	0	0	0	0	0	0	0	0	0	0	0	0	0	0	0	0	0	0	0	0	0	0	0	0	0	0	0	0	0	0	0	0	0	0	0	0	0	Microbe
amb_Cage1_bin.14_01751	0	0	0	0	0	0	0	0	0	0	0	0	0	0	0	0	0	0	0	0	0	0	0	0	0	0	0	0	0	0	0	0	0	0	0	0	0	0	0	0	0	0	0	0	0	0	0	21017400	0	0	0	0	0	0	0	0	0	0	0	0	0	0	0	0	0	0	0	0	0	0	0	0	97125800	0	0	0	0	0	0	0	0	10054100	0	0	0	0	1303720	0	0	0	0	2531120	0	0	0	0	0	0	0	0	0	0	0	0	0	1231870	0	0	0	0	1742360	0	0	0	0	46593900	0	0	0	0	12031400	0	0	0	0	0	0	0	0	0	0	0	0	0	0	0	0	0	0	0	0	0	0	0	0	0	0	0	0	0	0	0	0	0	0	0	0	0	0	0	0	0	0	0	0	0	0	0	0	0	0	0	0	0	0	0	0	0	0	0	0	0	0	0	0	0	0	0	0	0	0	0	0	0	0	0	0	0	0	0	0	0	0	0	0	0	Microbe
amb_Cage1_bin.14_01759;AB59-0_co.bin.195_00903;AB62-13_Cage4_bin.29_00863;amb_Cage1_bin.120_01711;amb_Cage1_bin.26_01545;amb_co.bin.115_00933	0	0	0	0	0	0	0	0	0	0	0	0	0	0	0	0	0	0	0	0	0	0	0	0	0	0	0	0	0	0	0	0	0	0	0	0	0	0	0	0	0	0	0	0	0	0	0	0	0	0	0	0	0	0	0	0	0	0	0	0	0	0	0	0	0	0	0	0	0	0	0	0	0	0	0	0	0	0	0	0	0	0	0	0	0	0	0	0	0	0	0	0	0	0	0	0	0	0	0	0	0	0	0	0	0	0	0	0	0	0	0	0	0	0	0	0	0	0	0	0	0	0	0	0	0	0	0	0	0	0	0	0	0	0	0	0	0	0	0	0	0	0	0	0	0	0	0	0	0	0	0	0	0	0	0	0	0	0	0	0	0	0	0	0	0	0	0	224456	0	0	0	0	0	0	0	0	0	0	0	0	0	0	0	0	0	0	0	0	0	0	0	0	0	0	0	0	0	0	0	0	0	0	0	0	0	0	Microbe
amb_Cage1_bin.14_01805;amb_Cage2_bin.60_01522;AB58-7_Cage1_bin.120_02115;AB59-0_co.bin.195_00667	0	0	0	0	0	0	0	0	0	0	0	0	0	0	0	0	0	0	0	0	0	0	0	0	0	0	0	0	0	0	0	0	0	0	0	0	0	0	0	0	0	0	0	0	0	0	0	0	0	0	0	0	0	0	0	0	0	0	0	0	0	0	0	0	0	0	0	0	0	0	0	0	0	0	0	0	0	0	0	0	0	0	0	0	0	0	0	0	0	0	0	0	0	0	0	0	0	0	0	0	0	0	0	0	0	0	0	0	0	0	0	0	0	0	0	0	0	0	0	0	0	0	0	0	0	11466200	0	0	0	0	0	0	0	0	0	0	0	0	0	0	0	8326630	0	0	0	0	0	0	0	0	0	0	0	0	0	0	0	0	0	0	9903160	0	0	0	0	0	0	0	0	0	0	0	0	0	0	0	0	0	0	0	0	0	0	0	0	0	0	0	0	0	0	0	0	0	0	0	0	0	0	0	0	0	0	0	0	0	Microbe
amb_Cage1_bin.14_01807	0	0	0	0	0	0	0	0	0	0	0	0	0	0	0	0	0	0	0	0	0	0	0	0	0	0	0	0	0	0	0	0	0	0	0	0	0	0	0	0	0	0	0	0	0	0	0	1792250	1665980	0	0	0	0	1648590	0	0	0	0	0	0	0	0	0	0	0	0	0	0	2902790	0	0	0	3688430	0	377264	0	0	0	0	0	0	0	0	0	0	0	1480260	1750560	0	0	0	0	0	0	0	0	0	879060	0	0	0	1383750	0	0	0	0	0	0	0	0	0	0	0	0	0	0	0	0	0	0	1437440	0	0	0	0	1578260	3558350	0	0	0	0	572493	0	0	0	0	1247510	0	0	0	0	1218210	0	0	0	1802140	1269500	0	0	0	0	0	0	0	0	1513.08	735365	0	0	0	1446400	0	0	0	0	0	0	0	0	0	0	0	0	0	0	0	0	0	0	0	0	0	0	0	0	0	0	0	0	0	0	0	0	0	0	0	0	0	0	0	0	0	0	0	0	0	Microbe
amb_Cage1_bin.14_01810;amb_Cage3_bin.52_00512	0	0	0	0	0	0	0	0	0	0	0	0	0	0	0	0	0	0	0	0	0	0	0	0	0	0	0	0	0	0	0	0	0	0	0	0	0	0	0	0	0	0	0	0	0	0	0	0	0	0	0	0	0	0	0	0	0	0	0	0	0	0	0	0	0	0	0	0	0	0	0	0	0	0	0	0	0	0	0	0	0	0	0	0	0	0	8292.55	0	0	0	0	0	0	0	0	0	0	0	0	0	0	0	0	0	0	0	0	0	0	0	0	0	0	0	0	0	0	0	0	0	0	0	0	0	0	0	1507980	0	0	0	0	0	0	0	0	0	0	0	0	0	0	564479	0	0	0	0	0	0	0	0	0	0	0	0	0	878879	0	0	0	0	0	0	0	0	0	0	285546	0	0	0	0	0	0	0	0	0	0	0	0	0	0	0	0	0	0	0	0	0	0	0	0	0	0	0	0	0	0	0	0	0	0	0	0	0	0	0	Microbe
amb_Cage1_bin.14_01811	0	0	0	0	0	0	0	0	0	0	0	0	0	0	0	0	0	0	0	0	0	0	0	0	0	0	0	0	0	0	0	0	0	0	0	0	0	0	0	0	0	0	0	0	0	0	0	0	0	0	0	0	0	0	0	0	0	0	0	0	0	0	0	0	0	0	0	0	0	0	0	0	12323	0	0	0	0	0	0	0	0	0	0	0	0	0	0	0	0	0	0	0	0	0	0	0	0	0	0	0	0	0	0	0	0	0	0	0	0	0	0	0	0	0	0	0	0	0	0	0	15204.5	0	0	0	0	156134	0	0	0	0	0	0	0	0	0	0	0	0	0	0	0	0	0	0	0	156663	0	0	0	0	0	0	0	0	0	0	0	0	0	0	0	0	0	0	0	0	0	0	0	0	0	0	0	0	0	0	0	0	0	0	0	0	0	0	0	0	0	0	0	0	0	0	0	0	0	0	0	0	0	0	0	0	0	0	0	0	Microbe
amb_Cage1_bin.14_01856;amb_Cage2_bin.55_01753;amb_Cage3_bin.16_00832	0	0	0	0	0	0	0	0	0	0	0	0	0	0	0	0	0	0	0	0	0	0	0	0	0	699317	0	0	0	0	0	0	0	0	0	0	0	0	0	0	0	0	0	0	0	0	0	0	0	0	0	0	0	0	0	0	0	0	0	0	0	0	0	0	0	0	0	0	0	0	0	0	0	0	0	0	0	0	0	0	0	0	0	0	0	0	0	0	0	0	0	0	0	0	0	0	0	0	0	0	0	0	0	0	0	0	0	0	0	0	0	0	0	0	0	0	0	0	0	0	0	0	0	0	0	0	0	0	0	0	0	0	0	0	0	0	0	0	0	0	0	0	0	0	0	0	0	0	0	0	0	0	0	0	0	0	0	0	0	0	0	0	0	0	0	0	0	0	0	0	0	0	0	0	0	0	0	0	0	0	0	0	0	0	0	0	0	0	0	0	0	0	0	0	0	0	0	0	0	0	0	0	0	0	0	0	Microbe
amb_Cage1_bin.16_00012	732161	0	0	2824870	1992750	977222	0	0	4120160	35245500	0	0	0	7079620	67382300	0	0	0	3619800	0	0	0	0	0	0	0	0	4002750	4219640	0	0	0	0	0	1415930	0	0	0	0	819382	0	0	0	4111720	0	0	0	0	39689800	0	0	0	0	12258300	0	0	0	0	0	0	0	0	0	0	0	0	0	0	0	0	0	0	0	12068800	0	0	0	0	0	0	0	0	0	0	0	0	4189640	3744490	0	0	0	4534010	3585260	0	0	0	7957610	8943580	0	0	18874300	7463260	0	0	0	0	5834710	0	0	0	3899580	0	0	0	0	0	0	0	0	0	0	0	818117	0	0	1268940	40722400	4767510	0	0	0	1364160	0	0	0	3524080	1293280	0	0	0	1982260	2023640	0	0	0	2442850	0	0	0	0	0	0	0	0	0	2671720	2820560	0	0	0	9104.17	1386660	0	0	0	1867060	0	0	0	0	0	0	0	0	0	2090320	0	0	0	0	0	0	0	0	0	0	1451890	0	0	0	0	0	0	0	0	0	0	0	0	0	0	0	0	0	0	0	Microbe
amb_Cage1_bin.16_00013	1261420	0	0	0	0	1500880	0	0	6934670	55175900	0	0	0	8019660	52425600	194539	0	0	4139300	0	0	0	0	0	0	0	0	17621000	8984560	0	0	0	1366470	0	2756520	0	0	0	0	1903770	0	0	1627170	21628800	0	0	0	8172510	40165700	0	0	0	0	13382800	0	0	0	0	17277700	0	0	0	0	0	0	0	0	0	0	0	0	0	3815960	0	0	0	0	0	0	0	0	0	0	0	0	0	4929210	4768860	0	0	0	0	14044800	0	0	0	0	9953100	1767150	0	0	15920300	0	0	0	0	5069070	0	0	0	0	7342570	0	0	0	0	4333640	0	0	0	5514170	3272820	0	0	0	20399300	17452400	410312	0	0	0	9554530	0	0	0	0	5220390	0	0	0	1592890	9896140	0	0	0	1954920	0	0	0	0	0	0	0	0	0	10365800	11168200	0	0	0	0	0	0	0	0	0	1089300	0	0	0	0	0	0	0	0	0	0	0	0	0	0	0	0	0	0	0	0	0	0	0	0	0	0	0	0	0	0	0	0	0	0	0	0	0	0	0	Microbe
amb_Cage1_bin.16_00393;AB66-2_Cage2_bin.34_02296;AB66-3_Cage2_bin.16_00703	0	0	0	0	0	0	0	0	0	0	0	0	0	0	0	0	0	0	0	0	0	0	0	0	0	0	0	0	0	0	0	0	0	0	0	0	0	0	0	0	0	0	0	0	0	0	0	0	33048.6	0	0	0	0	0	0	0	0	0	0	0	0	0	0	0	0	0	0	0	0	0	0	0	0	0	0	0	0	0	0	0	0	0	0	0	0	0	0	0	0	0	0	0	0	0	0	0	0	0	0	0	0	0	0	0	0	0	0	0	0	0	0	0	0	0	0	0	0	0	0	0	0	0	0	0	0	0	0	0	0	0	0	0	0	0	0	0	0	0	0	0	0	0	0	0	0	0	0	0	0	0	0	0	0	0	0	0	0	0	0	0	0	0	0	0	0	0	0	0	0	0	0	0	0	0	0	0	0	0	0	0	0	0	0	0	0	0	0	0	0	0	0	0	0	0	0	0	0	0	0	0	0	0	0	0	0	0	Microbe
amb_Cage1_bin.16_00474	671567	0	0	0	0	506396	0	0	0	46027500	0	0	0	0	26515200	427140	0	0	0	0	0	0	0	0	0	0	0	17515400	13796900	476665	0	0	0	0	8421220	0	0	0	0	2138510	0	0	0	37155000	0	0	0	21144600	47303200	0	0	0	0	11094700	0	0	0	0	12817500	0	0	0	0	7488420	0	0	0	0	10599000	202951	0	0	12232400	10851000	4581900	0	0	4350420	398544	0	0	9722450	3879190	489368	0	0	24582000	11999100	0	0	0	0	9579000	0	0	0	0	19420200	3364830	0	0	13329000	0	0	0	0	8705150	0	0	0	0	15086900	0	0	0	23585600	2835490	0	0	0	25015700	6515500	0	0	0	18764900	12168500	343782	0	0	0	8280040	0	0	0	0	3983640	0	0	0	6925850	10694300	0	0	0	9308310	2337290	0	0	416074	627169	0	0	0	0	8724120	9118660	0	0	0	0	2777160	0	0	0	9671060	5262950	923762	0	0	0	17265100	1373680	0	13159700	0	0	0	0	0	0	0	0	0	0	16019600	0	0	0	0	39507800	0	0	0	13014800	0	0	0	0	12147800	28325100	1429650	0	0	0	0	Microbe
amb_Cage1_bin.18_00047	0	0	0	0	0	0	0	0	0	0	0	0	0	0	0	0	0	0	0	0	0	0	0	0	0	0	0	0	0	0	0	0	0	0	0	0	0	0	0	0	0	0	0	0	0	0	0	0	0	0	0	0	0	0	0	0	0	0	0	0	0	0	0	0	0	0	0	0	0	0	0	0	0	0	0	0	0	0	0	0	0	0	0	0	0	0	0	0	0	0	0	0	0	0	0	0	0	0	0	0	0	0	0	0	0	0	0	0	0	0	0	0	0	0	0	0	0	0	0	0	0	0	0	0	0	0	0	0	0	0	0	0	0	0	0	0	0	0	0	0	14339	0	0	0	0	0	0	0	0	0	0	0	0	0	0	0	0	0	0	0	25749.5	0	0	0	0	0	0	0	0	0	0	0	0	0	0	0	0	0	0	0	0	0	0	0	0	0	0	0	0	0	0	0	0	0	0	0	0	0	0	0	0	0	0	0	0	0	Microbe
amb_Cage1_bin.18_00061;AB62-3_Cage2_bin.39_00635;AB62-4_Cage2_bin.77_00969;amb_Cage1_bin.2_00962;amb_Cage2_bin.38_01231	0	0	0	0	0	0	0	0	0	0	0	0	0	0	0	0	0	0	0	0	0	0	0	0	0	0	0	0	0	0	0	0	0	0	0	0	0	0	0	0	0	0	0	0	0	0	0	0	0	0	0	0	0	0	0	0	0	0	0	0	0	0	0	0	0	0	0	0	0	0	0	0	0	0	0	0	0	0	0	0	0	0	0	0	0	0	0	0	0	0	0	0	0	0	0	0	0	0	0	0	0	0	0	0	0	0	0	0	0	0	0	0	0	0	0	0	0	0	0	0	0	0	0	0	0	0	0	0	0	0	0	0	0	0	0	0	0	0	0	0	0	0	0	0	0	0	0	0	0	0	0	0	0	0	0	0	0	0	0	0	32328300	0	0	0	0	0	0	0	0	0	0	0	0	0	0	0	0	0	0	0	0	0	0	0	0	0	0	0	0	0	0	0	0	0	0	0	0	0	0	0	0	0	0	0	0	0	Microbe
amb_Cage1_bin.18_00194	0	0	0	0	0	0	0	0	0	0	0	0	0	0	0	0	0	0	0	0	0	0	0	0	0	0	0	0	0	0	0	0	0	0	0	0	0	0	0	0	0	0	0	0	0	0	0	0	0	0	0	0	0	0	0	0	0	0	0	0	0	0	0	0	0	0	0	0	0	0	0	0	0	0	0	0	0	0	0	0	0	0	0	0	0	0	0	0	0	0	0	0	0	0	0	0	0	0	0	0	0	0	0	0	0	0	0	0	0	0	0	0	0	0	0	0	0	0	0	0	0	0	0	0	0	0	0	0	0	0	0	0	0	0	0	0	0	0	0	0	0	0	0	0	0	0	0	0	0	0	0	0	0	0	0	0	0	0	0	0	0	0	0	0	0	0	0	0	0	0	0	0	1908570	0	0	0	0	0	0	0	0	0	0	0	0	0	0	0	0	0	0	0	0	0	0	0	0	0	0	0	0	0	0	0	0	0	Microbe
amb_Cage1_bin.18_00194;amb_Cage1_bin.54_01539;AB44-2_co.bin.138_00800;AB47-1_co.bin.230_01495;AB62-1_co.bin.116_00618	0	0	0	0	0	0	0	0	0	0	0	0	0	0	0	0	0	0	0	0	0	0	0	0	0	0	0	0	0	0	0	0	0	0	0	0	0	0	0	0	0	0	0	0	0	0	0	0	0	0	0	0	0	0	0	0	0	0	0	0	0	0	0	0	0	0	0	0	0	0	0	0	0	0	0	0	0	0	0	0	0	0	0	0	0	0	0	0	0	0	0	0	0	0	0	0	0	0	0	0	0	0	0	0	0	0	0	0	0	0	0	0	0	0	0	13490100	0	0	0	0	0	0	0	0	0	0	0	0	0	0	0	0	0	0	0	0	0	0	0	0	0	0	0	0	0	0	0	0	0	0	0	0	0	0	0	0	0	0	0	0	0	0	0	0	0	0	0	0	0	0	0	0	0	0	0	0	0	0	0	0	0	0	0	0	0	0	0	0	0	0	0	0	0	0	0	0	0	0	0	0	0	0	0	0	0	0	Microbe
amb_Cage1_bin.18_00262	0	0	0	0	0	0	0	0	0	0	0	0	0	0	0	0	0	0	0	0	0	0	0	0	0	0	0	0	0	0	0	0	0	0	0	0	0	0	0	0	0	0	0	0	0	0	0	0	0	0	0	0	0	0	0	0	0	0	0	0	0	0	0	0	0	0	0	0	0	0	0	0	0	0	0	0	0	0	0	0	0	0	0	0	0	0	0	0	0	0	0	0	0	0	0	0	0	0	0	0	0	0	0	0	0	0	0	0	0	0	0	0	0	0	0	0	0	0	0	0	0	0	0	0	0	0	0	0	0	0	0	0	0	0	0	0	0	0	0	0	43767.8	0	0	0	0	0	0	0	0	0	0	0	0	0	0	0	0	0	0	0	0	0	0	0	0	11942.8	0	0	0	0	0	0	0	0	0	0	0	0	0	0	0	0	0	0	0	0	0	0	0	0	0	0	0	0	0	0	0	0	0	0	0	0	0	0	0	0	Microbe
amb_Cage1_bin.18_00335	0	0	0	0	0	0	0	0	0	0	0	0	0	0	0	0	0	0	0	0	0	0	0	0	0	0	0	0	0	0	0	0	0	0	0	0	0	0	0	0	0	0	0	0	0	0	0	0	41820500	0	0	0	0	20236900	0	0	0	1654360	5799630	220524	0	0	0	8186440	416393	83857.3	0	0	34746700	304747	0	0	0	6730870	3687000	0	0	5203240	0	0	0	0	11104500	0	0	0	0	2359100	0	0	0	0	0	0	0	0	0	2191750	201054	0	0	1811450	0	0	0	0	0	0	0	0	0	762056	0	0	0	0	0	0	0	0	0	660282	0	0	0	0	0	0	0	0	0	0	0	0	0	0	0	0	0	0	0	0	0	0	0	0	0	0	0	0	0	0	0	0	0	0	0	0	0	0	0	0	0	0	0	0	0	8584960	0	0	6362280	60578900	16123200	0	7493990	22498000	3482540	0	0	3215850	329224000	5877070	0	0	6205300	286995000	3707850	0	0	4317450	205191000	4310720	0	0	4125970	343679000	5669770	1753710	0	0	165150000	29532400	0	0	0	488975000	Microbe
amb_Cage1_bin.18_00360	0	0	0	0	0	0	0	0	0	0	0	0	0	0	0	0	0	0	0	0	0	0	0	0	0	0	0	0	0	0	0	0	0	0	0	0	0	0	0	0	0	0	0	0	0	0	0	23697000	29923700	0	0	0	0	724573	0	0	0	0	0	0	0	0	0	0	327351	0	0	0	7725640	0	0	0	9931670	0	0	0	0	0	0	0	0	0	0	0	0	0	3447480	981074	0	0	0	0	2736190	0	0	0	0	0	0	0	0	0	0	0	0	0	0	0	0	0	0	0	0	0	0	5546810	0	0	0	0	0	0	0	0	0	1409790	1089780	0	0	0	0	0	0	0	0	0	560495	0	0	0	973241	0	0	0	0	0	1036030	0	0	0	0	0	0	0	0	0	0	0	0	0	6239970	618052	0	0	0	2375060	0	0	0	0	0	0	0	0	0	0	0	0	0	0	0	0	0	0	0	0	0	0	0	0	0	0	0	0	0	0	0	0	0	0	0	0	0	0	0	0	Microbe
amb_Cage1_bin.18_00476	0	0	0	0	0	0	0	0	0	0	0	0	0	0	0	0	0	0	0	0	0	0	0	0	0	0	0	0	0	0	0	0	0	0	0	0	0	0	0	0	0	0	0	0	0	0	0	0	0	0	0	0	0	0	0	0	0	0	0	0	0	0	0	0	0	0	0	0	0	0	0	0	0	0	0	0	0	0	0	0	0	0	0	0	0	0	0	0	0	0	0	0	0	0	0	0	0	0	0	0	0	0	476691	0	0	0	0	0	0	0	0	0	0	0	0	0	0	0	0	209774	0	0	0	756541	578271	0	0	0	0	0	0	0	0	0	0	0	0	0	0	0	0	0	0	0	0	0	0	0	0	0	0	0	0	0	0	0	0	0	0	0	0	0	0	0	0	0	0	0	0	0	0	0	0	0	0	0	0	0	0	0	0	0	0	0	0	0	0	0	0	0	0	0	0	0	0	0	0	0	0	0	0	0	0	0	0	0	Microbe
amb_Cage1_bin.18_00476;AB62-8_Cage1_bin.43_01540	0	0	0	0	0	0	0	0	0	0	0	0	0	0	0	0	0	0	0	0	0	0	0	0	0	0	0	0	0	0	0	0	0	0	0	0	0	0	0	0	0	0	0	0	0	0	0	0	0	0	0	0	0	0	0	0	0	0	0	0	0	0	0	0	0	0	0	0	0	0	0	0	0	0	0	0	0	0	0	0	0	0	0	0	0	0	0	0	0	0	0	0	0	0	0	0	0	0	0	0	0	0	0	0	0	0	0	0	0	0	0	0	0	0	0	0	0	0	0	0	0	0	0	0	0	0	0	0	0	0	0	0	0	0	0	0	0	0	0	0	0	0	0	0	0	0	0	0	0	0	0	0	0	0	0	0	0	0	0	0	0	0	0	0	0	0	0	1328210	0	0	0	0	0	0	0	0	0	0	1060630	0	0	0	0	1443660	0	0	0	0	862308	0	0	0	0	0	0	0	0	0	0	0	0	0	0	0	0	0	Microbe
amb_Cage1_bin.18_00488	0	0	0	0	0	0	0	0	0	0	0	0	0	0	0	0	0	0	0	0	0	0	0	0	0	0	0	0	0	0	0	0	0	0	0	0	0	0	0	0	0	0	0	0	0	0	0	0	0	0	0	0	0	0	0	0	0	0	0	0	0	0	0	0	0	0	0	0	0	0	0	0	0	0	0	0	0	0	0	0	0	0	0	0	0	0	1051370	0	0	0	0	0	0	0	0	0	0	1543780	0	0	0	0	0	0	0	0	0	0	0	0	0	0	0	0	0	0	0	0	0	0	0	0	0	0	0	0	0	0	0	0	0	0	0	0	0	0	0	0	0	0	0	0	0	0	0	0	0	0	0	0	0	0	0	0	0	0	0	0	0	0	0	0	0	0	0	0	0	0	0	0	0	0	0	0	0	0	0	0	0	0	0	0	0	0	0	0	0	0	0	0	0	0	0	0	0	0	0	0	0	0	0	0	0	0	0	0	Microbe
amb_Cage1_bin.18_00517;amb_Cage2_bin.38_00458	0	0	0	0	0	0	0	0	0	0	0	0	0	0	0	0	0	0	0	0	0	0	0	0	0	0	0	0	0	0	0	0	0	0	0	0	0	0	0	0	0	0	0	0	0	0	0	0	1643740	0	0	0	0	2200660	0	0	0	0	1614460	0	0	0	0	0	0	0	0	0	0	0	0	0	0	0	0	0	0	0	0	0	0	0	0	0	0	0	0	0	0	0	0	0	0	0	0	0	0	0	0	0	0	0	0	0	0	0	0	0	0	0	0	0	0	0	0	0	0	0	0	0	0	0	0	0	0	0	0	0	0	0	0	0	0	0	0	0	0	0	0	0	0	0	0	0	0	0	0	0	0	0	0	0	0	0	0	0	0	0	0	0	0	0	0	0	0	0	0	0	0	0	0	0	0	0	0	0	0	0	0	0	0	0	0	0	0	0	0	0	0	0	0	0	0	0	0	0	0	0	0	0	0	0	0	0	0	0	Microbe
amb_Cage1_bin.18_00592	0	0	0	0	0	0	0	0	0	0	0	0	0	0	0	0	0	0	0	0	0	0	0	0	0	0	0	0	0	0	0	0	0	0	0	0	0	0	0	0	0	0	0	0	0	0	0	0	0	0	0	0	0	0	0	0	0	0	0	0	0	0	0	0	0	0	0	0	0	0	0	0	0	0	0	0	0	0	0	0	0	0	0	0	0	0	0	442914	0	0	0	0	238890	0	0	0	0	637731	72185.8	0	0	349962	0	0	0	0	0	0	0	0	0	0	0	0	0	0	0	0	0	0	0	0	0	0	0	0	0	0	0	0	0	0	0	0	0	0	0	0	0	0	0	0	0	0	0	0	0	0	0	0	0	0	0	0	0	0	0	0	0	0	0	0	0	0	0	0	0	0	0	0	0	0	0	0	0	0	0	0	0	0	0	0	0	0	0	0	0	0	0	0	0	0	0	0	0	0	0	0	0	0	0	0	0	0	0	0	Microbe
amb_Cage1_bin.18_00593	0	0	0	0	0	0	0	0	0	0	0	0	0	0	0	0	0	0	0	0	0	0	0	0	0	0	0	0	0	0	0	0	0	0	0	0	0	0	0	0	0	0	0	0	0	0	0	0	0	0	0	0	0	16370.1	0	0	0	0	0	0	0	0	0	0	0	0	0	0	0	0	0	0	0	0	0	0	0	0	0	0	0	0	0	0	0	0	0	0	0	0	0	0	0	0	0	0	0	223214	0	0	0	228813	0	0	0	0	0	0	0	0	0	0	0	0	0	0	0	0	0	0	0	0	0	0	0	0	0	0	0	0	0	0	0	0	0	0	0	0	0	0	0	0	0	0	0	0	0	0	0	0	0	0	0	0	0	0	0	0	0	0	0	0	0	0	0	0	0	0	0	0	0	0	0	0	0	0	0	0	0	0	0	0	0	0	0	0	0	0	0	0	0	0	0	0	0	67721.6	0	0	0	0	0	0	0	0	0	0	Microbe
amb_Cage1_bin.18_00595;AB62-4_Cage2_bin.77_00493	0	0	0	0	0	0	0	0	0	0	0	0	0	0	0	0	0	0	0	0	0	0	0	0	0	0	0	0	0	0	0	0	0	0	0	0	0	0	0	0	0	0	0	0	0	0	0	0	0	0	0	0	0	0	0	0	0	0	0	0	0	0	0	0	0	0	0	0	0	0	0	0	0	0	0	0	0	0	0	0	0	0	0	0	0	0	0	0	0	0	0	0	0	0	0	0	0	80869.5	0	0	0	621231	0	0	0	0	0	0	0	0	0	0	0	0	0	0	0	0	0	0	0	0	0	0	0	0	0	0	0	0	0	0	0	0	0	0	0	0	0	0	0	0	0	0	0	0	0	0	0	0	0	0	0	0	0	0	0	0	0	0	0	0	0	0	0	0	0	0	0	0	0	0	0	0	0	0	0	0	0	0	0	0	0	0	0	0	0	0	0	0	0	0	0	0	0	0	0	0	0	0	0	0	0	0	0	0	Microbe
amb_Cage1_bin.18_00718	0	0	0	0	0	0	0	0	0	0	0	0	0	0	0	0	0	0	0	0	0	0	0	0	0	0	0	0	0	0	0	0	0	0	0	0	0	0	0	0	0	0	0	0	0	0	0	0	0	0	0	0	0	0	0	0	0	0	0	0	0	0	0	0	0	0	0	0	0	0	0	0	0	0	0	0	0	0	0	0	0	0	0	0	0	0	5893230	0	0	0	0	14491600	0	0	0	0	3403580	0	0	0	3837660	0	0	0	0	4104990	0	0	0	0	0	0	0	0	0	8211820	0	0	0	0	8420380	0	0	0	0	0	0	0	0	0	0	0	0	0	0	0	0	0	0	0	0	0	0	0	0	0	0	0	0	0	0	0	0	0	0	0	0	0	0	0	0	0	0	0	0	0	0	0	0	0	0	0	0	0	0	0	0	0	0	0	0	0	0	0	0	0	0	0	0	0	0	0	0	0	0	0	0	0	0	0	0	0	0	0	0	0	Microbe
amb_Cage1_bin.2_00015	0	0	0	0	0	0	0	0	0	0	0	0	0	0	0	0	0	0	0	0	0	0	0	0	0	0	0	0	0	0	0	0	0	0	0	0	0	0	0	0	0	0	0	0	0	0	0	3481120	16394200	0	0	0	0	3395740	0	0	0	0	8281400	0	0	0	2796260	0	261122	0	0	0	32626900	0	0	0	4233290	0	1514970	0	0	0	0	0	0	4786170	0	0	0	0	1122780	0	0	0	0	0	0	0	0	0	0	0	0	0	0	602889	0	0	0	0	0	0	0	0	0	0	0	0	0	0	0	0	0	0	0	0	0	0	0	3119040	0	0	0	0	4008600	2106470	0	0	0	0	486389	0	0	0	3297210	1837660	0	0	0	0	2750120	0	0	0	0	0	0	0	0	2616470	1103340	0	0	0	0	0	0	0	0	2422320	0	0	0	0	150940	0	0	0	196116	0	0	0	2144.16	0	0	0	0	0	279875	0	0	0	0	271800	0	0	0	0	160114	0	0	0	0	0	0	0	0	0	0	0	Microbe
amb_Cage1_bin.2_00025	0	0	0	0	0	0	0	0	0	0	0	0	0	0	0	0	0	0	0	0	0	0	0	0	0	0	0	0	0	0	0	0	0	0	0	0	0	0	0	0	0	0	0	0	0	0	0	2624050	16246600	0	0	0	0	2538770	0	0	0	0	0	0	0	0	0	3554840	408598	0	0	3068400	17444100	318595	0	0	0	6936190	1989500	0	1496550	17721200	0	0	0	1867150	1831660	0	0	0	0	0	0	0	0	0	1678020	0	0	0	0	0	1267030	0	0	2506090	0	0	0	0	0	0	0	0	0	0	0	0	0	0	0	0	0	0	0	0	0	0	0	0	0	0	0	0	0	0	0	0	0	0	527710	0	0	0	1478230	775909	0	0	0	0	4492660	0	0	0	0	0	0	0	0	865313	0	0	0	0	0	0	0	0	0	1979140	0	0	0	0	0	0	0	0	0	0	0	0	0	0	0	0	0	0	0	0	0	0	0	0	0	0	0	0	0	0	0	0	0	0	0	0	0	0	0	0	Microbe
amb_Cage1_bin.2_00062	0	0	0	0	0	0	0	0	0	0	0	0	0	0	0	0	0	0	0	0	0	0	0	0	0	0	0	0	0	0	0	0	0	0	0	0	0	0	0	0	0	0	0	0	0	0	0	0	30384600	0	0	0	0	12002900	0	0	0	0	16133200	0	0	0	0	0	504303	134509	0	0	45030200	0	0	0	0	8780510	3951920	0	0	5837310	0	0	0	24816000	0	522811	0	0	0	18218300	0	0	0	0	8330760	0	0	0	0	9473940	1445930	0	0	10439900	0	0	0	0	6550890	0	0	0	0	12728900	549588	0	236898	4108560	4242550	0	0	0	0	11363600	0	0	0	10370200	0	242031	0	0	0	8382130	0	0	0	0	0	428536	0	0	13519100	12083800	296260	0	0	13315800	9346100	0	0	0	197617	0	0	0	0	13285100	11341500	0	0	0	291959	1566880	0	0	0	17295900	6037270	2043140	0	0	0	0	0	0	11033900	0	0	0	0	0	0	0	0	0	0	0	0	0	0	0	0	0	0	0	25065500	1440450	1182390	0	0	0	0	5214910	0	0	0	41200000	Microbe
amb_Cage1_bin.2_00068	0	0	0	0	0	0	0	0	0	0	0	0	0	0	0	0	0	0	0	0	0	0	0	0	0	0	0	0	0	0	0	0	0	0	0	0	0	0	0	0	0	0	0	0	0	0	0	245535	4250740	0	0	0	0	628255	0	0	0	0	1374350	0	0	0	0	525644	80508.1	0	0	0	6436040	0	0	0	590088	0	314632	0	0	0	0	0	0	2156740	0	191870	0	0	0	1739020	0	0	0	0	1639370	0	0	0	0	0	255388	0	0	1555060	0	0	0	0	355714	0	0	0	0	1204470	181396	0	0	0	0	0	0	0	0	0	0	0	0	252548	100427	6047.02	0	0	139352	109615	0	0	0	0	94055.9	0	0	0	430255	274939	0	0	0	359434	283318	0	0	0	0	0	0	0	0	313664	200984	0	0	0	0	83427.2	0	0	0	241823	153498	886645	0	0	0	0	1282470	0	841711	2406350	0	0	0	0	8596180	407181	0	0	0	36905600	0	0	0	0	0	388625	0	0	2162250	32545500	0	0	0	0	1607150	3064330	0	0	0	10775000	Microbe
amb_Cage1_bin.2_00094	0	0	0	0	0	0	0	0	15554.7	0	0	0	0	0	1645840	0	0	0	0	0	0	0	0	0	0	0	0	0	0	0	0	0	0	0	0	0	0	0	0	0	0	0	0	0	0	0	0	0	0	0	0	0	0	0	0	0	0	0	0	0	0	0	0	0	0	0	0	0	0	0	0	0	0	0	0	0	0	0	0	0	0	0	0	0	0	0	1842100	0	0	0	0	304906	0	0	0	0	0	0	20617.5	0	0	0	0	0	0	0	0	0	0	0	0	0	0	0	0	1676490	0	0	0	0	0	0	0	0	0	120708	0	0	0	0	0	0	0	0	0	0	0	0	0	0	369838	90939.1	0	0	0	187516	42590.8	0	0	0	0	0	0	0	0	0	201770	0	0	0	402751	0	0	0	0	0	61611.3	0	0	0	0	0	0	0	0	0	0	0	0	0	100983	0	0	0	0	0	0	0	0	0	0	0	0	0	101404	0	0	0	0	0	0	0	0	0	0	0	Microbe
amb_Cage1_bin.2_00096	0	0	0	0	0	0	0	0	0	0	0	0	0	0	0	0	0	0	0	0	0	0	0	0	0	0	0	0	0	0	0	0	0	0	0	0	0	0	0	0	0	0	0	0	0	0	0	0	1972710	0	0	0	0	411571	0	0	0	0	945556	0	0	0	0	0	0	0	0	0	980124	0	0	0	0	266267	146856	0	0	312784	0	0	0	0	0	54285.4	0	0	239277	512031	0	0	0	0	485455	0	0	0	0	195463	91438	0	0	507037	0	0	0	0	473965	0	0	0	0	272456	0	0	0	0	313835	0	0	0	0	446477	0	0	0	2337200	0	0	0	0	0	0	0	0	0	0	0	0	0	0	5717950	1416800	1366240	0	0	1604610	2242160	0	0	0	0	0	0	0	0	1394250	2241780	0	0	0	0	0	0	0	0	1935540	0	223230	0	0	0	0	171368	0	1422720	0	0	0	0	0	0	0	0	0	0	0	0	0	0	0	0	0	0	0	5811890	7371370	0	0	0	0	0	112584	0	0	0	0	Microbe
amb_Cage1_bin.2_00098	0	0	0	0	0	0	0	0	0	0	0	0	0	0	0	0	0	0	0	0	0	0	0	0	0	0	0	0	0	0	0	0	7192.28	0	0	0	0	0	0	0	0	0	0	0	0	0	0	576535	5463020	0	0	0	0	1270320	0	0	0	0	1227490	0	0	0	0	0	0	0	0	0	2884190	0	0	0	0	336697	0	0	0	0	0	0	0	3081050	0	0	0	0	1140360	1562020	0	0	0	0	0	0	0	0	0	0	0	0	0	759447	0	0	0	0	2011320	0	0	0	0	2705740	0	0	0	0	854735	0	0	0	0	0	0	0	0	667487	0	0	0	0	0	673265	0	0	0	0	0	0	0	0	845497	939052	0	0	0	826081	2054710	0	0	0	0	0	0	0	0	1377870	1358920	0	0	0	0	0	0	0	0	1158870	0	0	0	0	0	0	0	0	408448	0	0	0	0	0	0	0	0	0	0	0	0	0	0	0	0	0	0	0	314375	0	0	0	0	0	813535	0	0	0	0	0	Microbe
amb_Cage1_bin.2_00175	494792	0	0	4858310	0	0	0	0	9920010	0	0	0	0	30921600	4512180	0	0	0	6848320	0	0	0	0	0	0	7848320	4172610	0	0	0	0	0	3803180	4849120	0	0	0	0	3674150	0	0	0	4328990	0	0	0	0	25867800	51528300	0	0	0	0	13210200	0	0	0	6378060	20412400	308441	0	0	4018510	0	1443350	461013	0	3724140	64146500	370265	0	0	8742320	5885680	6807290	0	2314630	5318650	0	0	0	35327800	1013320	508095	0	0	6551750	1426740	0	0	0	0	1210180	0	0	0	0	2094400	579883	0	0	2377570	0	0	0	0	0	0	0	0	0	2294860	0	0	0	0	1005160	0	0	0	0	0	0	0	0	25128000	12553400	576044	0	0	15787300	13994700	0	0	0	6256240	7121110	520007	0	0	56652200	22730200	574150	0	0	23708400	19094600	0	0	0	0	0	0	0	0	16568300	17395000	0	0	0	7216340	8677040	0	0	0	12636800	4294700	1362440	0	0	0	1208370	1717330	0	18639400	0	0	0	0	0	0	0	0	0	2317050	0	0	0	0	1333420	0	0	0	0	13139400	0	0	0	0	0	0	1643190	0	0	0	733082	Microbe
amb_Cage1_bin.2_00176	0	0	0	0	0	0	0	0	0	0	0	0	0	0	0	0	0	0	0	0	0	0	0	0	0	0	0	0	0	0	0	0	0	0	0	0	0	0	0	0	0	0	0	0	0	0	0	0	263769	0	0	0	0	145274	0	0	0	0	0	0	0	0	0	0	0	0	0	0	840498	0	0	0	0	0	0	0	0	0	0	0	0	0	0	0	0	0	0	0	0	0	0	0	0	0	0	0	0	0	0	0	0	0	0	0	0	0	0	0	0	0	0	0	0	0	0	0	0	0	0	0	0	0	0	0	0	0	0	0	0	0	0	0	0	0	0	0	0	0	0	0	562350	486147	0	0	0	0	0	0	0	0	0	0	0	0	0	0	0	0	0	0	0	0	0	0	0	988846	0	0	0	0	0	0	0	0	0	0	0	0	0	0	0	0	0	0	0	0	0	0	0	0	0	0	0	0	0	0	0	0	0	0	0	0	0	0	0	0	Microbe
amb_Cage1_bin.2_00177	0	0	0	0	0	0	0	0	0	0	0	0	0	0	0	0	0	0	0	0	0	0	0	0	0	0	0	0	0	0	0	0	0	0	0	0	0	0	0	0	0	0	0	0	0	0	0	0	0	0	0	0	0	0	0	0	0	0	0	0	0	0	0	0	0	0	0	0	0	0	0	0	0	0	0	0	0	0	0	0	0	0	0	0	0	0	0	0	0	0	0	0	0	0	0	0	0	0	0	0	0	0	0	0	0	0	0	0	0	0	0	0	0	0	0	0	0	0	0	0	0	0	0	0	0	0	0	0	0	0	0	0	0	0	0	0	0	0	0	0	1183950	0	0	0	0	0	0	0	0	59209.8	0	0	0	0	0	581256	606805	0	0	0	0	0	0	0	0	1127940	0	4876.18	0	0	0	0	0	0	0	0	0	0	0	0	0	0	0	0	0	159462	0	0	0	0	0	0	0	0	0	0	0	0	0	0	0	0	0	0	0	0	Microbe
amb_Cage1_bin.2_00192	0	0	0	0	0	0	0	0	0	0	0	0	0	0	0	0	0	0	0	0	0	0	0	0	0	0	0	0	0	0	0	0	0	0	0	0	0	0	0	0	0	0	0	0	0	0	0	0	0	0	0	0	0	0	0	0	0	0	104559	0	0	0	0	0	0	0	0	0	430295	0	0	0	0	0	0	0	0	0	0	0	0	0	0	0	0	0	0	0	0	0	0	0	2620160	0	0	0	0	0	0	0	0	0	0	0	0	0	0	0	0	0	0	1041800	0	0	0	0	0	0	0	0	0	0	0	0	0	0	0	0	0	0	0	0	0	0	0	0	0	0	0	0	0	1507590	0	0	0	0	0	0	0	0	0	0	0	0	0	2599310	2844160	0	0	0	0	0	0	0	0	0	990481	0	0	0	0	0	0	0	0	0	0	0	0	0	0	0	0	0	0	0	0	0	0	0	0	0	0	0	0	0	0	0	0	0	0	0	0	0	0	0	Microbe
amb_Cage1_bin.2_00282	0	0	0	0	0	0	0	0	0	0	0	0	0	0	0	0	0	0	0	0	0	0	0	0	0	0	0	0	0	0	0	0	0	0	0	0	0	0	0	0	0	0	0	0	0	0	0	0	462925	0	0	0	0	0	0	0	0	0	0	0	0	0	0	0	0	0	0	0	0	0	0	0	0	0	0	0	0	0	0	0	0	0	0	0	0	0	0	0	0	0	0	0	0	0	0	0	0	0	0	0	0	0	0	0	0	0	0	0	0	0	0	0	0	0	0	0	0	0	0	0	0	0	0	0	0	0	0	0	0	0	0	0	0	0	0	0	0	0	0	0	0	0	0	0	0	0	0	0	0	0	0	0	0	0	0	0	0	0	0	0	0	0	0	0	0	0	0	0	0	0	0	0	0	0	0	0	0	0	0	0	0	0	0	0	0	0	0	0	0	0	0	0	0	0	0	0	0	0	0	0	0	0	0	0	0	0	Microbe
amb_Cage1_bin.2_00309	0	0	0	0	0	0	0	0	0	0	0	0	0	0	0	0	0	0	0	0	0	0	0	0	0	0	0	0	0	0	0	0	0	0	0	0	0	0	0	0	0	0	0	0	0	0	0	0	0	0	0	0	0	0	0	0	0	0	0	0	0	0	0	0	0	0	0	0	0	0	0	0	0	0	0	0	0	0	0	0	0	0	0	0	0	0	1259070	0	0	0	0	0	0	0	0	0	0	0	0	0	0	0	0	0	0	0	0	0	0	0	0	0	0	0	0	2989370	0	0	0	0	0	0	0	0	0	625056	2067990	0	0	0	0	1299620	0	124731	0	0	2011650	0	0	0	258249	1349030	0	0	0	750562	1052490	0	0	0	0	0	0	0	0	247599	276911	0	0	0	254226	2544690	0	0	0	256291	801227	0	0	0	0	0	0	0	0	0	0	0	0	0	0	0	0	0	0	0	0	0	0	0	0	0	0	0	0	0	0	0	0	0	0	0	0	0	0	0	Microbe
amb_Cage1_bin.2_00345;AB65-1_co.bin.172_02454;AB66-5_Cage2_bin.86_00939;amb_Cage1_bin.48_00458	0	0	0	0	0	0	0	0	0	0	0	0	0	0	0	0	0	0	0	0	0	0	0	0	0	0	0	0	0	0	0	0	0	0	0	0	0	0	0	0	0	0	0	0	0	0	0	0	0	0	0	0	0	0	0	0	0	0	0	0	0	0	0	0	0	0	0	0	0	0	0	0	0	0	0	0	0	0	0	0	0	0	0	0	0	0	0	0	0	0	0	11861400	906684	0	0	0	0	0	0	0	3816720	606295	0	0	0	5726710	0	0	0	0	7842470	0	0	0	0	0	0	0	0	0	0	0	0	0	0	0	0	0	0	0	0	0	0	0	0	0	0	0	0	0	0	0	0	0	0	0	0	0	0	0	0	0	0	0	0	0	0	0	0	0	0	0	0	0	0	0	0	0	0	0	0	0	0	0	0	0	0	0	0	0	0	0	0	0	0	0	0	0	0	0	0	0	0	0	0	0	0	0	0	0	0	0	0	0	0	0	Microbe
amb_Cage1_bin.2_00358	0	0	0	0	0	0	0	0	0	0	0	0	0	55129600	0	0	0	0	0	0	0	0	0	0	0	0	0	0	0	0	0	0	4128200	0	0	0	0	0	0	0	0	0	0	0	0	0	0	4753400	37575400	0	0	0	0	10585100	0	0	0	0	18875200	0	0	0	0	0	0	0	0	0	29583600	0	0	0	0	4964350	1984880	0	0	6707110	0	0	0	6900940	0	456707	0	0	11773200	27754800	0	0	0	0	19048500	0	0	0	0	11942800	2028980	0	5887640	19095900	0	0	0	0	20379200	0	0	0	0	10932500	0	0	0	0	7749260	0	0	0	7089450	20324000	0	0	0	6923980	0	0	0	0	0	7798320	0	0	0	0	0	0	0	0	32491800	11915000	0	0	0	0	19213800	0	0	0	0	0	0	0	0	8747980	7818500	0	0	0	0	0	0	0	0	16080100	0	0	0	0	0	397945000	0	0	100609000	0	0	0	0	0	0	0	0	0	0	0	0	0	0	0	0	0	0	0	87492400	62914100	3314520	0	0	0	2819030	0	0	0	0	0	Microbe
amb_Cage1_bin.2_00365	0	0	0	0	0	0	0	0	0	0	0	0	0	0	0	0	0	0	0	0	0	0	0	0	0	0	0	0	0	0	0	0	0	0	0	0	0	0	0	0	0	0	0	0	0	0	0	0	0	0	0	0	0	0	0	0	0	0	0	0	0	0	0	0	0	0	0	0	0	0	0	0	0	1383500	0	0	0	0	0	0	0	0	0	0	0	0	0	378037	0	0	0	0	309152	0	0	0	0	0	0	0	0	0	0	0	0	0	0	0	0	0	0	0	0	0	0	0	0	0	0	0	0	0	0	0	0	0	0	0	0	0	0	0	0	0	0	0	0	0	0	0	0	0	0	0	0	0	0	0	0	0	0	0	0	0	0	0	0	0	0	0	0	0	0	0	0	0	0	0	0	0	0	0	0	0	0	0	0	0	0	0	0	0	0	0	0	0	0	0	0	0	0	0	0	0	0	0	0	0	0	0	0	0	0	0	0	0	Microbe
amb_Cage1_bin.2_00366	0	0	0	503974	0	0	0	0	0	0	0	0	0	0	0	0	0	0	0	0	0	0	0	0	0	0	0	0	0	0	0	0	0	0	0	0	0	0	0	0	0	0	464677	0	0	0	0	0	300727	0	0	0	663734	128293	0	0	0	351841	0	0	0	0	0	0	0	0	0	163996	297580	0	0	0	0	0	0	0	0	0	0	0	0	418290	0	0	0	0	0	0	0	0	0	0	0	0	0	0	0	0	0	0	0	0	0	0	0	0	0	0	0	0	0	0	0	0	0	0	0	0	0	0	0	0	0	0	0	0	1320130	0	0	0	0	0	0	0	0	0	0	0	0	0	0	0	0	0	0	0	0	0	0	0	0	0	0	0	0	0	0	0	0	0	0	0	0	0	0	0	0	0	0	0	0	0	0	0	2166410	0	0	0	0	0	0	0	0	0	0	0	0	0	0	0	0	0	0	0	2712890	68800.5	0	0	0	0	0	1654820	0	0	0	0	Microbe
amb_Cage1_bin.2_00395	0	0	0	0	0	0	0	0	0	0	0	0	0	0	0	0	0	0	0	0	0	0	0	0	0	0	0	0	0	0	0	0	0	0	0	0	0	0	0	0	0	0	0	0	0	0	0	0	17129800	0	0	0	0	0	0	0	0	0	0	0	0	0	0	0	0	0	0	0	19016.5	0	0	0	0	0	0	0	0	0	0	0	0	0	0	0	0	0	0	0	0	0	0	0	0	0	0	0	0	0	0	0	0	0	0	0	0	0	0	0	0	0	0	0	0	0	0	0	0	0	0	0	0	0	0	0	0	0	0	0	0	0	0	0	0	0	0	0	0	0	0	0	0	0	0	0	0	0	0	0	0	0	0	0	0	0	0	0	0	0	0	0	0	0	0	0	0	0	0	0	0	0	0	0	0	0	0	0	0	0	0	0	0	0	0	0	0	0	0	0	0	0	0	0	0	0	0	0	0	0	0	0	0	0	0	0	0	0	Microbe
amb_Cage1_bin.2_00467	0	0	0	0	0	0	0	0	0	0	0	0	0	0	0	0	0	0	0	0	0	0	0	0	0	0	0	0	0	0	0	0	0	0	0	0	0	0	0	0	0	0	0	0	0	0	0	846136	184693	0	0	0	0	0	0	0	0	0	0	0	0	0	0	0	0	0	0	0	117887	0	0	0	122499	0	141604	0	0	0	0	0	0	0	0	0	0	0	240298	0	0	0	0	0	0	0	0	0	0	0	0	0	0	0	0	0	0	0	0	0	0	0	0	0	0	0	0	154712	0	0	0	0	0	0	0	0	0	6559.06	63448	0	0	0	0	14580.2	0	0	0	0	0	0	0	0	135418	0	0	0	0	5394.41	0	0	0	0	0	0	0	0	0	0	47803.9	0	0	0	0	0	0	0	0	0	0	5032.95	0	0	0	0	0	0	0	0	0	0	0	0	0	0	0	0	0	0	0	0	0	0	0	0	0	0	0	490684	0	0	0	0	0	0	0	0	0	0	Microbe
amb_Cage1_bin.2_00566	448003	0	0	397656	0	0	0	0	393338	0	0	0	0	1725630	0	0	0	0	0	0	0	0	0	0	0	0	1020250	0	0	0	0	0	1094050	1227740	0	0	0	0	0	0	0	0	0	0	0	0	0	7226520	8208800	0	0	0	0	5587190	0	0	0	0	8869750	0	0	0	0	0	0	0	0	0	0	0	0	0	7546830	3551090	0	0	0	7091530	0	0	0	4712270	0	0	0	0	21131700	3292260	0	0	0	1720790	4533950	0	0	0	0	12541300	0	0	0	6052190	0	0	0	0	781625	0	0	0	654993	3087080	0	0	125820	17617700	5792890	0	0	0	1558610	3142040	0	0	0	17534400	10970100	0	0	0	11489500	12453700	0	0	0	0	5770620	0	0	0	11388100	12105500	0	0	0	15627700	12043200	0	0	1095420	0	0	0	0	0	58888900	62249800	31982.4	0	0	0	29034500	0	0	0	7885590	15147100	0	0	0	0	0	0	0	39321200	0	0	0	0	12409000	0	0	0	0	0	0	0	0	0	0	0	0	0	0	28421800	15675700	0	0	0	0	0	0	0	0	0	0	Microbe
amb_Cage1_bin.2_00567	191230	0	0	0	0	0	0	0	0	0	0	0	0	0	999836	0	0	0	0	0	0	0	0	0	0	91763.9	130826	0	0	0	0	0	170602	184353	0	0	0	0	0	0	0	0	0	0	731267	0	0	106557000	116557000	0	0	0	0	2865850	0	0	0	0	4905760	0	0	0	2366350	10385700	3029520	906449	0	3221720	149549000	772402	0	0	110380000	3101790	15562600	0	0	6878390	909331	0	0	147973000	2610210	487947	0	0	11949400	6069810	0	0	0	0	2470940	504062	0	0	0	7867160	2897690	0	580043	15419200	176696	0	0	0	3870850	0	0	0	0	3891710	1030110	0	501725	4775030	2883280	0	0	0	4010710	1952460	0	0	0	15036000	12229500	0	0	0	0	1645920	0	0	0	0	10404500	0	0	0	12271800	17032900	0	0	0	13501600	25734400	0	0	0	0	0	0	0	0	12852100	15805200	507229	0	0	5984100	11282100	0	0	0	11845800	7571670	1965900	0	0	5805250	0	2373070	0	28583700	5162570	467332	0	0	5276270	35766300	887262	0	0	0	32347800	320218	0	0	0	31386000	717161	0	0	30512600	63433300	1203160	0	0	0	11935200	4195020	0	0	0	36137600	Microbe
amb_Cage1_bin.2_00599	0	0	0	0	0	0	0	0	0	0	0	0	0	31579500	0	0	0	0	5473090	0	0	0	0	0	0	0	4274360	0	0	0	0	0	5107300	5399640	0	0	0	0	3672630	0	0	0	11928600	0	512309	0	0	67461200	124331000	0	0	0	120335000	35824200	0	0	0	35507900	33292300	0	0	0	12478200	9417450	1643730	0	0	33981700	65671000	0	0	0	331443000	9682960	2697050	0	142418000	15763700	0	0	0	48807200	12525800	1407950	0	0	47655900	35888800	0	0	0	36854700	30109400	1123280	0	0	0	37117800	3171190	0	13559100	61226600	0	0	0	3346660	0	0	0	0	8408540	18018600	0	0	0	85740400	14238000	0	0	0	106802000	0	620108	0	0	84311100	29522200	0	0	0	15946500	16051300	0	0	0	0	4685830	603245	0	0	53180000	20059800	1867550	0	0	0	20754900	0	0	0	1320100	0	0	0	17231500	23478800	30684900	0	0	0	137408000	25186100	0	0	0	31699100	8872650	2909280	0	0	15610100	26163700	4510450	0	3278180	23774800	1469480	0	0	0	395280000	1976400	0	0	0	249083000	2151250	0	0	0	101449000	0	0	0	15760700	70899800	0	0	0	140553000	11537700	4982820	0	0	0	55671900	Microbe
amb_Cage1_bin.2_00607	0	0	0	0	0	0	0	0	0	0	0	0	0	0	0	0	0	0	0	0	0	0	0	0	0	0	0	0	0	0	0	0	0	0	0	0	0	0	0	0	0	0	0	0	0	0	0	0	4074220	0	0	0	0	0	0	0	0	0	0	0	0	0	0	0	0	0	0	0	4194600	0	0	0	0	0	0	0	0	0	0	0	0	0	0	0	0	0	7477.14	224338	0	0	0	0	6447.7	0	0	0	0	4491.51	0	0	0	0	0	0	0	0	0	0	0	0	0	0	0	0	0	0	0	0	0	0	0	0	0	0	0	0	0	0	0	0	0	0	0	0	0	0	0	0	0	0	0	0	0	0	0	0	0	0	0	0	0	0	0	0	0	0	0	0	0	0	0	0	0	0	0	0	0	0	0	0	0	0	0	0	0	0	0	0	0	0	0	0	0	0	0	0	0	0	0	0	0	0	0	0	0	0	0	0	0	0	0	0	0	0	0	0	Microbe
amb_Cage1_bin.2_00714	0	0	0	0	0	0	0	0	0	0	0	0	0	0	0	0	0	0	0	0	0	0	0	0	0	0	0	0	0	0	0	0	0	0	0	0	0	0	0	0	0	0	0	0	0	0	0	0	55126.2	0	0	0	0	0	0	0	0	0	8473.13	0	0	0	0	0	0	0	0	0	76182.2	0	0	0	0	0	0	0	0	0	0	0	0	0	0	0	0	0	0	161033	0	0	0	0	148165	0	0	0	0	0	0	0	0	169222	0	0	0	0	177332	0	0	0	0	0	0	0	0	0	0	0	0	0	0	0	0	0	0	0	0	0	0	0	0	0	0	0	0	0	0	0	0	0	0	0	0	0	0	0	0	0	0	0	0	0	0	0	0	0	0	0	0	0	0	0	0	0	0	0	0	0	0	0	0	0	0	0	0	0	0	0	0	0	0	0	0	0	0	0	0	0	0	0	0	0	0	0	0	0	0	0	0	0	0	0	0	0	0	0	Microbe
amb_Cage1_bin.2_00767	0	0	0	0	0	0	0	0	0	0	0	0	0	0	0	0	0	0	0	0	0	0	0	0	0	0	0	0	0	0	0	0	0	0	0	0	0	0	0	0	0	0	0	0	0	0	0	0	0	0	0	0	0	0	0	0	0	0	0	0	0	0	0	0	0	0	0	0	39871.7	0	0	0	0	0	0	0	0	0	0	0	0	0	0	0	0	0	0	0	0	0	0	0	0	0	0	0	0	0	0	0	0	0	0	0	0	0	0	0	0	0	0	0	0	0	0	0	0	0	0	0	0	0	0	0	0	0	0	0	0	0	0	0	0	0	0	0	0	0	0	0	0	0	0	0	0	0	0	0	0	0	0	0	0	0	0	0	0	0	0	0	0	0	0	0	0	0	0	0	0	0	0	0	0	0	0	0	0	0	0	0	0	0	0	0	0	0	0	0	0	0	0	0	0	0	0	0	0	0	0	0	0	0	0	0	0	0	Microbe
amb_Cage1_bin.2_00868	0	0	0	0	0	0	0	0	0	0	0	0	0	0	0	0	0	0	0	0	0	0	0	0	0	0	0	0	0	0	0	0	0	0	0	0	0	0	0	0	0	0	0	0	0	0	0	6666270	0	0	0	0	0	15614.2	0	0	0	0	0	0	0	0	0	0	0	0	0	0	7996.94	0	0	0	0	0	0	0	0	28998	0	0	0	0	0	0	0	0	0	0	0	0	0	0	0	0	0	0	0	0	0	0	0	0	0	0	0	0	0	0	0	0	0	0	0	0	0	0	0	0	0	0	0	0	0	0	0	0	0	0	0	0	0	0	0	0	0	0	0	0	0	0	0	0	0	0	0	0	0	0	0	0	0	0	0	0	0	0	0	0	0	0	0	0	0	0	0	0	0	0	0	0	0	0	0	0	0	0	0	0	0	0	0	0	0	0	0	0	0	0	0	0	0	0	0	0	0	0	0	0	0	0	0	0	0	0	0	0	Microbe
amb_Cage1_bin.2_00880	0	0	0	0	0	0	0	0	0	0	0	0	0	0	0	0	0	0	0	0	0	0	0	0	0	0	0	0	8624470	0	0	0	0	0	0	0	0	0	0	0	0	0	0	0	0	0	0	0	0	0	0	0	0	0	0	0	0	0	0	0	0	0	0	0	0	0	0	0	0	0	0	0	0	0	0	0	0	0	0	0	0	0	0	0	0	0	0	0	0	0	0	0	0	0	0	0	0	0	0	0	0	0	0	0	0	0	0	0	0	0	0	0	0	0	0	0	0	0	0	0	0	0	0	0	0	0	0	0	0	0	0	0	0	0	0	0	0	0	0	0	0	0	0	0	0	0	0	0	0	0	0	0	0	0	0	0	0	0	0	0	0	0	0	0	0	0	0	0	0	0	3229460	0	0	0	0	0	0	0	0	0	0	0	0	0	0	0	0	0	0	0	0	0	0	0	0	3273080	0	0	0	0	0	0	0	0	0	0	Microbe
amb_Cage1_bin.2_00905	0	0	0	0	0	0	0	0	0	0	0	0	0	0	0	0	0	0	0	0	0	0	0	0	0	0	0	0	0	0	0	0	0	0	0	0	0	0	0	0	0	0	0	0	0	0	0	0	9145530	0	0	0	0	0	0	0	0	0	0	0	0	0	0	0	0	0	0	0	6711840	0	0	0	0	0	0	0	0	0	0	0	0	0	0	0	0	0	4113960	3810950	0	0	0	2157330	1144750	0	0	0	0	3466060	189740	0	1011180	3912600	0	0	0	1166840	1597000	0	0	0	0	2968500	0	0	0	4857250	1089690	0	0	0	5536870	4193690	0	0	0	0	0	0	0	0	0	0	0	0	0	0	0	0	0	0	0	0	0	0	0	0	0	0	0	0	0	0	0	0	0	0	0	0	0	0	0	0	0	0	0	0	0	0	0	0	0	0	0	0	0	0	0	0	0	0	0	0	0	0	0	0	0	0	0	0	0	0	0	0	0	0	0	0	0	0	0	0	0	0	0	0	Microbe
amb_Cage1_bin.2_00909	0	0	0	0	0	0	0	0	0	0	0	0	0	0	0	0	0	0	0	0	0	0	0	0	0	0	0	0	0	0	0	0	0	0	0	0	0	0	0	0	0	0	0	0	0	0	0	0	0	0	0	0	0	0	0	0	0	0	0	0	0	0	0	0	0	0	0	0	0	0	0	0	0	0	0	0	0	0	0	0	0	0	0	0	0	0	0	0	0	0	0	0	0	0	0	0	0	0	0	0	0	0	0	0	0	0	0	0	0	0	0	0	0	0	0	0	0	0	0	0	0	0	0	0	0	0	0	0	0	0	0	2907390	0	0	0	0	0	0	0	0	1910420	5998670	0	0	0	0	6515340	0	0	0	0	0	0	0	0	4514820	2020040	0	0	0	1684630	0	0	0	0	0	0	0	0	0	0	0	0	0	0	0	0	0	0	0	0	0	0	0	0	0	0	0	0	0	0	0	0	0	0	0	0	0	0	0	0	0	0	0	0	0	Microbe
amb_Cage1_bin.2_00930	0	0	0	0	0	0	0	0	0	0	0	0	0	0	0	0	0	0	0	0	0	0	0	0	0	0	0	0	0	0	0	0	0	0	0	0	0	0	0	0	0	0	0	0	0	0	0	94315.3	63071.3	0	0	0	0	0	0	0	0	0	0	0	0	0	0	0	4112.58	0	0	0	306202	0	0	0	37013.8	0	0	0	0	0	0	0	0	166193	0	0	0	0	338157	112276	0	0	0	0	228278	0	0	0	0	0	42520.6	0	0	100370	0	0	0	0	98179.5	0	0	0	0	242547	0	0	0	726791	0	0	0	0	0	0	0	0	0	0	0	0	0	0	0	0	0	0	0	0	0	0	0	0	0	0	0	0	0	0	0	0	0	0	0	0	0	0	0	0	0	0	0	0	0	0	0	0	0	0	0	0	0	0	289798	0	54994.2	0	740230	0	0	0	0	0	0	0	0	0	0	535902	0	0	0	0	1395150	0	0	0	477749	0	0	0	0	0	0	106122	0	0	0	767063	Microbe
amb_Cage1_bin.2_00961	0	0	0	0	0	0	0	0	2588350	0	0	0	0	0	0	0	0	0	0	0	0	0	0	0	0	0	0	0	0	0	0	0	0	0	0	0	0	0	0	0	0	0	0	0	0	0	0	0	0	0	0	0	0	0	0	0	0	0	0	0	0	0	0	0	0	0	0	0	0	0	0	0	0	0	0	0	0	0	0	0	0	0	0	0	0	0	0	0	0	0	0	0	0	0	0	0	0	0	0	0	0	0	0	0	0	0	0	0	0	0	0	0	0	0	0	0	0	0	0	0	0	0	0	0	0	0	0	0	0	0	0	0	0	0	0	0	0	0	0	0	0	0	0	0	0	0	0	0	0	0	0	0	0	0	0	0	0	0	0	0	0	0	0	0	0	0	0	0	0	0	0	0	0	0	0	0	0	0	0	0	0	0	0	0	0	0	0	0	0	0	0	0	0	0	0	0	0	0	0	0	0	0	0	0	0	0	Microbe
amb_Cage1_bin.2_01033	0	0	0	0	0	0	0	0	9422510	0	0	0	0	17708900	10341000	0	0	0	0	0	0	0	0	0	0	4472860	5100790	0	0	0	0	0	0	0	0	0	0	0	0	0	0	0	4829120	0	0	0	0	16982700	3738630	0	0	0	454672	4277160	0	0	0	0	5655030	0	0	0	0	0	576303	0	0	1274620	18654200	0	0	0	13508600	3957420	1917840	0	0	0	0	0	0	17992300	0	585421	0	0	23123200	8909580	0	0	0	0	14103400	0	0	0	1779450	9068440	3072100	0	1828760	34473300	0	0	0	5641530	10888100	0	0	0	1139090	17076300	850974	0	403825	22411400	21318000	0	0	0	14519700	8594310	0	0	0	30932500	9700320	0	0	0	2492240	13321400	0	0	0	0	4253450	0	0	0	17976500	11676400	215698	0	0	24902700	9513520	0	0	0	0	0	0	0	0	8045600	11859300	0	0	0	8847960	5869560	0	0	0	0	1638080	427459	0	0	5012600	3322360	873167	0	7939850	1994750	304293	0	0	760692	1541920	353476	0	0	0	2756970	222820	0	0	5612580	2079100	473343	0	0	2459400	26594100	0	0	0	7889580	35002100	1106140	0	0	0	1497880	Microbe
amb_Cage1_bin.2_01035	0	0	0	526138	0	0	0	0	488718	0	0	0	0	0	533121	0	0	0	0	0	0	0	0	0	0	0	497943	0	0	0	0	0	0	0	0	0	0	0	0	0	0	0	847801	0	0	0	0	0	0	0	0	0	0	0	0	0	0	0	0	0	0	0	0	0	0	0	0	0	0	0	0	0	0	0	0	0	0	0	0	0	0	0	0	0	0	0	0	0	0	0	0	0	0	0	0	0	0	0	0	0	0	0	0	0	0	0	0	0	0	0	0	0	0	0	0	0	0	0	0	0	0	0	0	0	0	1110680	0	0	0	0	0	0	0	0	0	0	0	0	0	0	1296370	677378	0	0	0	0	0	0	0	0	0	0	0	0	0	894514	0	0	0	0	0	0	0	0	0	1176790	0	0	0	0	0	0	0	0	0	0	0	0	0	0	0	0	0	0	0	0	0	0	0	0	0	0	0	0	0	0	0	0	0	0	0	0	0	0	0	0	Microbe
amb_Cage1_bin.2_01036	0	0	0	0	0	0	0	0	0	0	0	0	0	519594	287508	0	0	0	559421	0	0	0	0	0	0	0	0	0	0	0	0	0	239862	0	0	0	0	0	0	0	0	0	0	0	0	0	0	1308320	38750800	0	0	0	0	8759800	0	0	0	0	8621120	0	0	0	0	0	695884	307520	0	3165820	61918300	272150	0	0	0	3365390	2174430	0	0	2537620	0	0	0	0	0	0	0	0	11655800	11385900	0	0	0	0	5241990	0	0	0	0	16403900	841186	0	0	16489400	0	0	0	0	5032240	0	0	0	0	10107300	0	0	0	1576640	6093640	0	0	0	6948060	10109100	0	0	0	16167300	10017000	0	0	0	5372970	3508960	0	0	0	0	2538230	387369	0	0	21889700	2867040	0	0	0	11124000	9569440	0	0	0	0	0	0	0	0	9629220	5319590	0	0	0	5385850	0	0	0	0	6675770	2420110	0	0	0	0	0	334809	0	11524500	7430480	0	0	0	0	33599100	0	0	0	7733920	44084000	0	0	0	9637310	32776800	174221	0	0	15694900	64300700	0	0	0	0	82690200	849136	0	0	0	34170300	Microbe
amb_Cage1_bin.2_01037	2777000	0	0	13036100	8672010	2105980	0	0	39132300	135462000	0	0	0	61135200	117143000	1270720	0	0	27681400	262783	276291	0	0	0	0	7029140	6139380	7415240	11503300	2110370	0	0	17455300	16520200	15814600	0	0	0	12859100	7840400	0	0	8602210	64634200	0	0	0	0	0	0	0	0	0	0	0	0	0	0	0	0	0	0	0	0	0	0	0	0	0	0	0	0	0	0	0	0	0	0	0	0	0	0	0	0	0	0	0	0	0	0	0	0	0	0	0	0	0	0	0	0	0	0	0	0	0	0	0	0	0	0	0	0	0	0	0	0	0	0	0	0	0	0	0	0	0	0	0	0	0	0	0	0	0	0	0	0	0	0	0	0	0	0	0	0	0	0	0	0	0	0	0	0	0	0	0	0	0	0	0	0	0	0	0	0	0	0	0	0	0	0	0	0	0	0	0	0	0	0	0	0	0	0	0	0	0	0	0	0	0	0	0	0	0	0	0	0	0	0	0	0	0	0	0	0	0	0	Microbe
amb_Cage1_bin.2_01044	0	0	0	0	0	0	0	0	0	0	0	0	0	0	0	0	0	0	0	0	0	0	0	0	0	0	0	0	0	0	0	0	0	0	0	0	0	0	0	0	0	0	0	0	0	0	0	0	2807420	0	0	0	0	0	0	0	0	0	0	0	0	0	0	0	0	0	0	0	0	0	0	0	0	0	0	0	0	0	0	0	0	0	0	0	0	0	0	0	0	0	0	0	0	0	0	0	0	0	0	0	0	0	0	0	0	0	0	0	0	0	0	0	0	0	0	0	0	0	0	0	0	0	0	0	0	0	0	0	0	0	0	0	0	0	0	0	0	0	0	0	0	0	0	0	0	0	0	0	0	0	0	0	0	0	0	0	0	0	0	0	0	0	0	0	0	0	0	0	0	0	0	0	0	0	0	0	0	0	0	0	0	0	0	0	0	0	0	0	0	0	0	0	0	0	0	0	0	0	0	0	0	0	0	0	0	0	Microbe
amb_Cage1_bin.2_01045	0	0	0	0	0	0	0	0	816044	0	0	0	0	0	0	0	0	0	0	0	0	0	0	0	0	776483	0	0	0	0	0	0	0	0	0	0	0	0	859505	0	0	0	0	0	0	0	0	0	0	0	0	0	0	0	0	0	0	0	0	0	0	0	0	0	1371.74	1149.56	0	0	49427	0	0	0	0	0	6388.47	0	0	0	0	0	0	79794.7	0	0	0	0	0	0	0	0	0	0	0	0	0	0	0	0	0	0	0	0	0	0	0	0	0	0	0	0	0	1033160	0	0	0	0	0	0	0	0	0	0	0	0	0	364500	60322.6	0	0	0	0	191802	0	0	0	0	0	0	0	0	323316	225356	0	0	0	162694	293848	0	0	0	0	0	0	0	0	444744	541596	0	0	0	0	0	0	0	0	0	88347.4	0	0	0	0	0	0	0	4775150	0	0	0	0	0	0	0	0	0	0	0	0	0	0	0	0	0	0	0	13291500	0	0	0	0	0	0	0	0	0	0	0	Microbe
amb_Cage1_bin.2_01046	0	0	0	0	0	0	0	0	0	0	0	0	0	0	0	0	0	0	0	0	0	0	0	0	0	0	0	0	0	0	0	0	0	0	0	0	0	0	0	0	0	0	0	0	0	0	0	6378270	19573900	0	0	0	4607520	4633400	0	0	0	0	3553250	0	0	0	0	0	829851	350810	0	0	60996500	210165	0	0	20772400	3482330	1137250	0	0	0	0	0	0	0	1956390	0	0	0	690396	746981	0	0	0	0	338995	0	0	0	0	380516	0	0	0	578431	0	0	0	0	268839	0	0	0	0	336082	0	0	0	0	0	0	0	0	0	0	0	0	0	0	0	0	0	0	0	0	0	0	0	0	0	0	0	0	0	0	0	0	0	0	0	0	0	0	0	0	0	0	0	0	0	0	0	0	0	0	0	0	0	0	0	0	0	0	0	0	0	0	0	0	0	0	0	0	0	0	0	0	0	0	0	0	0	0	0	0	0	0	0	0	0	0	0	0	0	0	0	0	0	0	Microbe
amb_Cage1_bin.2_01048	0	0	0	0	0	0	0	0	0	0	0	0	0	0	0	0	0	0	0	0	0	0	0	0	0	0	0	0	0	0	0	0	0	0	0	0	0	0	0	0	0	0	0	0	0	0	0	17264400	25952500	0	0	0	2205720	12479600	170430	0	0	1914850	12634900	100479	0	0	1604680	2503870	924366	419182	0	2826150	37482100	179259	0	0	29817800	6085790	4386690	0	821870	1158240	0	0	0	17493500	0	0	0	0	0	0	0	0	0	0	0	0	0	0	0	0	0	0	0	0	0	0	0	0	0	0	0	0	0	0	0	0	0	0	0	0	0	0	0	0	0	0	0	17777600	12935700	444232	0	0	9926080	10599400	0	0	0	3582270	3680470	0	0	0	19955600	7256500	399288	0	0	11296100	8905260	0	0	616817	0	0	0	2732590	1647110	11816600	14176400	0	0	0	15843600	5011860	0	0	0	4553220	6936840	0	0	0	0	0	0	0	0	0	0	0	0	0	0	0	0	0	0	0	0	0	0	0	0	0	0	0	0	0	0	0	0	0	0	0	0	0	0	0	Microbe
amb_Cage1_bin.2_01049	0	0	0	0	0	0	0	0	0	0	0	0	0	0	0	0	0	0	0	0	0	0	0	0	0	0	0	0	0	0	0	0	0	0	0	0	0	0	0	0	0	0	0	0	1141320	0	0	77713700	139660000	0	0	0	2858990	14482100	0	0	0	0	9013240	498138	0	0	0	0	4162300	1555210	0	2932800	148212000	894639	0	0	38614800	8020270	5679250	0	4137480	20165800	0	0	0	54775600	4314210	0	0	0	0	0	0	0	0	0	0	0	0	0	0	0	0	0	0	0	0	0	0	0	0	0	0	0	0	0	0	0	0	0	0	0	0	0	0	0	0	0	0	14022700	7107480	94732.1	0	0	10403300	3709850	59536.9	0	0	0	0	76510.1	0	0	16649100	6381530	245452	0	0	15149700	5606530	0	0	0	0	0	0	0	0	2470850	6375290	0	0	0	7726240	3234430	0	0	0	6520820	1257420	8930910	0	0	322610000	675483000	12305300	0	327928000	179320000	3033010	0	0	330697000	450896000	6689070	0	0	55621200	689096000	2876320	0	0	119703000	385164000	2925960	0	0	238723000	382336000	5280320	2149350	0	156917000	629415000	24616600	0	0	47048800	682185000	Microbe
amb_Cage1_bin.2_01089	0	0	0	0	0	0	0	0	0	0	0	0	0	0	0	0	0	0	0	0	0	0	0	0	0	0	0	0	0	0	0	0	0	0	0	0	0	0	0	0	0	0	0	0	0	0	0	0	41102.3	0	0	0	0	12402.8	0	0	0	0	0	0	0	0	0	0	0	0	0	0	43700.9	11332.2	0	0	37534.7	0	0	0	0	0	0	0	0	0	0	0	0	0	462840	0	0	0	0	0	0	0	0	0	0	147299	34576	0	0	305717	0	0	0	0	0	0	0	0	0	0	0	0	0	0	0	0	0	0	0	0	0	0	0	0	61348.9	4865.72	0	0	0	0	0	0	0	0	0	0	0	0	126995	0	0	0	0	13504.3	9828.63	0	0	0	0	0	0	0	0	11517.3	0	0	0	0	10501.9	0	0	0	0	0	0	0	0	0	0	0	0	0	0	0	0	0	0	0	0	0	0	0	0	0	0	0	0	0	0	0	0	0	0	0	0	0	0	0	0	0	0	0	0	0	Microbe
amb_Cage1_bin.2_01091	0	0	0	0	0	0	0	0	0	0	0	0	0	0	0	0	0	0	0	0	0	0	0	0	0	0	0	0	0	0	0	0	0	0	0	0	0	0	0	0	0	0	0	0	0	0	0	0	0	0	0	0	0	0	0	0	0	0	0	0	0	0	0	0	0	0	0	0	0	0	0	0	0	0	0	0	0	0	0	0	0	0	0	0	0	0	0	0	0	0	0	0	0	0	0	0	0	0	0	0	0	0	0	0	0	0	0	0	0	0	0	0	0	0	0	0	0	0	0	0	0	0	0	0	0	0	0	0	0	0	0	0	0	0	0	0	0	0	0	0	0	1294390	0	0	0	0	0	0	0	0	0	0	0	0	0	0	0	0	0	0	0	0	0	0	0	0	0	0	0	0	0	0	0	0	0	0	0	0	0	0	0	0	0	0	0	0	0	0	0	0	0	0	0	0	0	0	0	0	0	0	0	0	0	0	0	0	Microbe
amb_Cage1_bin.2_01101	0	0	0	0	0	0	0	0	0	0	0	0	0	0	0	0	0	0	0	0	0	0	0	0	0	0	0	0	0	0	0	0	0	0	0	0	0	0	0	0	0	0	0	0	0	0	0	0	46638.4	0	0	0	0	0	0	0	0	0	23208.6	0	0	0	0	0	0	0	0	0	0	0	0	0	0	0	0	0	0	0	0	0	0	0	0	0	0	0	0	47832300	0	0	0	0	9381820	0	0	0	0	0	0	0	0	7371620	0	0	0	0	11558000	0	0	0	0	0	0	0	0	0	0	0	0	0	0	0	0	0	0	0	0	0	0	0	0	0	0	0	0	0	0	0	0	0	4790610	0	0	0	0	0	0	0	0	0	0	0	0	0	0	0	0	0	0	0	0	0	0	0	0	0	0	0	0	0	0	0	0	0	0	0	0	0	0	0	0	0	0	0	0	0	0	0	0	0	0	0	0	0	0	0	0	0	0	0	0	0	0	0	0	0	Microbe
amb_Cage1_bin.2_01133	0	0	0	0	0	0	0	0	0	0	0	0	0	0	0	0	0	0	0	0	0	0	0	0	0	0	0	0	0	0	0	0	0	0	0	0	0	0	0	0	0	0	0	0	0	0	0	0	885779	0	0	0	0	1177890	0	0	0	0	1620610	0	0	0	0	0	0	0	0	0	0	0	0	0	0	0	0	0	0	0	0	0	0	0	0	0	0	0	0	490181	0	0	0	6698790	0	0	0	0	2037640	989800	0	0	0	0	0	0	0	0	2573320	0	0	0	0	0	0	0	0	0	0	0	0	0	0	0	0	0	0	1438350	0	0	0	0	0	0	0	0	0	3974820	0	0	0	0	1553370	0	0	0	0	1313730	0	0	0	0	0	0	0	0	0	0	0	0	0	0	0	0	0	0	0	0	0	0	0	0	0	0	0	0	8924410	0	0	0	0	75207.7	0	0	0	0	0	0	0	0	0	0	0	0	0	0	0	0	0	0	0	0	0	0	0	0	0	0	Microbe
amb_Cage1_bin.2_01134	0	0	0	0	0	0	0	0	0	0	0	0	0	0	0	0	0	0	0	0	0	0	0	0	0	0	0	0	0	0	0	0	0	0	0	0	0	0	0	0	0	0	0	0	0	0	0	0	0	0	0	0	0	0	0	0	0	0	0	0	0	0	0	0	0	0	0	0	0	0	0	0	0	0	0	0	0	0	0	0	0	0	0	0	0	0	11543500	4084910	0	0	0	0	742691	0	0	0	0	1276550	0	0	0	0	0	0	0	0	0	0	0	0	0	0	0	0	0	0	0	0	0	0	0	0	0	0	0	0	0	0	0	0	39713400	0	0	619248	0	10540700	5064140	0	0	0	582425	1915790	0	0	0	35995900	9105950	0	0	0	0	0	0	0	0	3993800	0	0	0	0	0	9774150	0	0	0	13091800	0	0	0	0	0	0	0	0	0	0	0	0	0	0	0	0	0	0	0	0	0	0	0	0	0	0	0	0	0	0	0	0	0	0	0	0	0	0	0	0	Microbe
amb_Cage1_bin.2_01137	273910	0	0	0	0	807158	0	0	0	34794100	0	0	0	0	15081800	0	0	0	0	0	0	0	0	0	0	0	0	0	4171580	0	0	0	0	0	0	0	0	0	0	1401940	0	0	0	5837860	0	0	0	0	0	0	0	0	0	0	0	0	0	0	0	0	0	0	0	0	0	0	0	0	0	0	0	0	0	0	0	0	0	0	0	0	0	0	0	0	0	0	0	0	0	0	0	0	0	0	0	0	0	0	0	0	0	0	0	0	0	0	0	0	0	0	0	0	0	0	0	0	0	0	0	0	0	0	0	0	0	0	0	0	0	0	0	0	0	0	0	0	0	0	0	0	0	0	0	0	0	0	0	0	0	0	0	0	0	0	0	0	0	0	0	0	0	0	0	0	0	0	0	0	0	0	0	0	0	0	0	0	0	0	0	0	0	0	0	0	0	0	0	0	0	0	0	0	0	0	0	0	0	0	0	0	0	0	0	0	0	0	Microbe
amb_Cage1_bin.2_01157	0	0	0	0	0	0	0	0	4268240	0	0	0	0	0	0	0	0	0	0	0	0	0	0	0	0	0	0	0	0	0	0	0	0	0	0	0	0	0	0	0	0	0	0	0	0	0	0	0	0	0	0	0	0	0	0	0	0	0	0	0	0	0	0	0	0	0	0	0	0	0	0	0	0	0	0	0	0	0	0	0	0	0	0	0	0	0	0	0	0	0	0	0	0	0	0	0	0	0	0	0	0	0	0	0	0	0	0	0	0	0	0	0	0	0	0	0	0	0	0	0	0	0	0	0	0	0	0	0	0	0	0	0	0	0	0	0	0	0	0	0	0	0	0	0	0	0	0	0	0	0	0	0	0	0	0	0	0	0	0	0	0	0	0	0	0	0	0	0	0	0	0	0	0	0	0	0	0	0	0	0	0	0	0	0	0	0	0	0	0	0	0	0	0	0	0	0	0	0	0	0	0	0	0	0	0	0	Microbe
amb_Cage1_bin.2_01176	0	0	0	0	0	0	0	0	0	0	0	0	0	0	0	0	0	0	0	0	0	0	0	0	0	0	0	0	0	0	0	0	0	0	0	0	0	0	0	0	0	0	0	0	0	0	0	3135590	4868650	19971.2	0	0	0	2066790	0	0	0	0	2195880	0	0	0	0	776572	95824.4	0	0	0	8610160	0	0	0	1065620	673823	685765	0	0	1309180	0	0	0	1845510	0	299977	0	0	4013020	8639430	0	0	0	1300840	4521510	88495.9	0	0	0	7005350	1751900	0	0	10856800	0	0	0	0	4794610	0	0	0	0	4820530	263356	0	0	0	2216340	0	0	0	10177000	3104930	0	0	0	0	0	0	0	0	0	0	0	0	0	0	0	0	0	0	1879700	0	0	0	0	0	0	0	0	0	0	0	0	0	0	0	0	0	0	0	0	0	0	0	0	0	0	0	0	0	0	0	0	0	0	0	0	0	0	0	0	0	0	0	0	0	0	0	0	0	0	0	0	0	0	0	0	0	0	0	0	0	0	0	0	0	Microbe
amb_Cage1_bin.2_01177	0	0	0	0	0	0	0	0	0	0	0	0	0	0	0	0	0	0	0	0	0	0	0	0	0	0	0	0	0	0	0	0	0	0	0	0	0	0	0	0	0	0	0	0	0	0	0	0	346816	0	0	0	0	124493	0	0	0	0	0	0	0	0	0	0	0	0	0	0	657030	0	0	0	0	0	0	0	0	0	0	0	0	0	0	0	0	0	0	922330	0	0	0	0	0	0	0	0	0	0	0	0	0	537760	0	0	0	0	0	0	0	0	0	0	0	0	0	0	0	0	0	0	0	0	0	0	0	0	37307.3	0	0	0	0	0	0	0	0	0	0	0	0	0	0	86605.5	0	0	0	0	145768	0	0	0	0	0	0	0	0	101784	84571.2	0	0	0	0	0	0	0	0	119342	0	0	0	0	0	0	0	0	0	0	0	0	0	0	0	0	0	0	0	0	0	0	0	0	0	0	0	0	0	0	0	0	0	0	0	0	0	0	0	0	Microbe
amb_Cage1_bin.2_01206	0	0	0	0	0	0	0	0	0	0	0	0	0	0	0	0	0	0	0	0	0	0	0	0	0	0	0	0	0	0	0	0	0	0	0	0	0	0	0	0	0	0	0	0	0	0	0	0	0	0	0	0	0	0	0	0	0	0	0	0	0	0	0	0	0	0	0	0	9955.25	0	0	0	4905010	0	0	0	0	0	0	0	0	7175410	0	0	0	0	0	0	0	0	0	0	0	0	0	0	0	0	0	0	0	0	0	0	0	0	0	0	0	0	0	0	0	0	0	0	0	0	0	0	0	0	0	0	0	5741930	2890550	150418	0	0	0	7011620	0	0	0	0	11491400	0	0	0	5533470	226624	0	0	0	7749240	0	0	0	0	378116	0	0	0	0	7507750	10079900	0	0	0	13646500	14765900	0	0	0	1540050	7084200	0	0	0	0	0	0	0	0	0	0	0	0	0	0	0	0	0	0	0	0	0	0	0	0	0	0	0	0	0	0	0	0	0	0	0	0	0	0	0	Microbe
amb_Cage1_bin.2_01228	0	0	0	0	0	0	0	0	0	0	0	0	0	0	0	0	0	0	0	0	0	0	0	0	0	0	0	0	0	0	0	0	0	0	0	0	0	0	0	0	0	0	0	0	0	0	0	0	0	0	0	0	0	0	0	0	0	0	0	0	0	0	0	0	0	0	0	0	21173300	0	0	0	0	0	0	0	0	0	0	0	0	0	0	0	0	0	0	0	0	0	0	0	0	0	0	0	0	0	0	0	0	0	0	0	0	0	0	0	0	0	0	0	0	0	0	0	0	0	0	0	0	0	0	0	0	0	0	0	0	0	0	0	0	0	0	0	0	0	0	0	2313360	0	0	0	0	0	0	0	0	0	0	0	0	0	0	0	0	0	0	0	1515440	0	0	0	0	0	0	0	0	0	0	0	0	0	0	0	0	0	0	0	0	0	0	0	0	0	0	0	0	0	0	0	0	0	0	0	0	0	0	0	0	0	0	0	0	0	Microbe
amb_Cage1_bin.2_01239	0	0	0	0	0	0	0	0	0	0	0	0	0	0	0	0	0	0	0	0	0	0	0	0	0	0	0	0	0	0	0	0	0	0	0	0	0	0	0	0	0	0	0	0	0	0	0	0	26166900	0	0	0	0	2719290	0	0	0	0	2459110	0	0	0	0	0	535986	0	0	0	5666630	0	0	0	5944440	4022380	762751	0	0	0	0	0	0	0	0	0	0	0	4259510	8872440	0	0	0	0	5224430	0	0	0	0	3826370	0	0	0	6682880	0	0	0	0	3367330	0	0	0	0	0	292596	0	0	0	0	0	0	0	0	1585480	0	0	0	4551940	0	0	0	0	0	3877710	0	0	0	0	0	0	0	0	8577990	10394900	0	0	0	0	8926170	0	0	0	0	0	0	0	0	3530080	4530790	0	0	0	0	0	0	0	0	2997480	3073090	604167	0	0	0	33630100	0	0	0	0	0	0	0	0	0	496132	0	0	0	13677200	0	0	0	0	0	0	0	0	8497740	620261	634874	0	0	0	715110	987725	0	0	0	0	Microbe
amb_Cage1_bin.2_01290	0	0	0	0	0	0	0	0	0	0	0	0	0	0	0	0	0	0	0	0	0	0	0	0	0	0	0	0	0	0	0	0	0	0	0	0	0	0	0	0	0	0	0	0	0	0	0	28518400	0	0	0	0	3778920	6978300	0	0	0	0	5954110	0	0	0	0	0	0	0	0	0	23087800	0	0	0	17199800	0	3192630	0	0	0	0	0	0	0	0	50482.5	0	0	432172	0	0	0	0	0	0	0	0	0	0	0	0	0	0	0	0	0	0	0	0	0	0	0	0	0	0	0	0	0	0	0	0	0	0	0	0	0	0	0	0	31137.6	0	0	0	0	0	0	0	0	0	0	0	0	1659450	0	0	0	0	0	0	0	0	0	0	0	0	0	0	0	457254	0	0	0	0	0	0	0	0	0	0	3836.91	0	0	0	0	0	0	22329.3	0	0	0	0	0	0	0	0	0	0	0	0	0	0	0	0	0	0	0	0	0	0	0	0	0	0	0	0	0	0	0	Microbe
amb_Cage1_bin.2_01291	0	0	0	514570	0	0	0	0	271114	0	0	0	0	0	0	0	0	0	0	0	0	0	0	0	0	0	0	0	0	0	0	0	0	0	0	0	0	0	0	0	0	0	620505	0	0	0	0	392557	0	0	0	0	0	457039	0	0	0	0	0	0	0	0	0	0	0	0	0	0	800489	0	0	0	0	0	0	0	0	0	0	0	0	0	0	0	0	0	0	0	0	0	0	0	0	0	0	0	0	7205.26	0	0	0	0	0	0	0	0	0	0	0	0	0	0	0	0	0	0	0	0	0	0	0	0	0	0	0	23970.8	0	0	0	0	100891	0	0	0	0	0	0	0	0	0	10380.8	0	0	0	0	0	0	0	0	0	0	0	0	0	0	0	0	0	0	0	0	0	0	0	0	0	0	0	0	0	0	0	0	0	0	0	0	0	0	0	0	0	0	0	2430610	0	0	0	0	0	0	0	0	0	0	0	0	0	0	0	0	0	0	0	0	0	Microbe
amb_Cage1_bin.2_01338;AB61-2_co.bin.115_00241	0	0	0	0	0	0	0	0	0	0	0	0	0	0	0	0	0	0	0	0	0	0	0	0	0	0	0	0	0	0	0	0	0	0	0	0	0	0	0	0	0	0	0	0	0	0	0	0	0	0	0	0	0	0	0	0	0	0	0	0	0	0	0	0	0	0	0	0	0	0	0	0	19409.9	0	0	0	0	0	0	0	0	0	0	0	0	0	0	0	0	0	0	0	0	0	0	0	0	0	0	0	0	0	0	0	0	0	0	0	0	0	0	0	0	0	0	0	0	0	0	0	0	0	0	0	0	0	0	0	0	0	0	0	0	0	0	0	0	0	0	0	0	0	0	0	0	0	0	0	0	0	0	0	0	0	0	0	0	0	0	0	0	0	0	0	0	0	0	0	0	0	0	0	0	0	0	0	0	0	0	0	0	0	0	0	0	0	0	0	0	0	0	0	0	0	0	0	0	0	0	0	0	0	0	0	0	0	Microbe
amb_Cage1_bin.2_01340	0	0	0	0	0	0	0	0	0	0	0	0	0	0	0	0	0	0	0	0	0	0	0	0	0	0	0	0	0	0	0	0	0	0	0	0	0	0	0	0	0	0	0	0	0	0	0	9681530	20966300	0	0	0	0	1969930	0	0	0	0	4163350	0	0	0	0	0	0	0	0	0	7032650	0	0	0	18241200	1107100	148458	0	0	0	0	0	0	21935600	0	163949	0	0	341582	370107	0	0	0	0	0	0	0	0	0	287330	0	0	0	1588400	0	0	0	0	1843770	0	0	0	0	2646490	0	0	0	0	0	0	0	0	0	0	0	0	0	1692630	0	0	0	0	0	0	0	0	0	0	0	0	0	0	6169240	11117800	0	0	0	0	8379690	0	0	0	0	0	0	0	0	5725940	10116700	0	0	0	0	0	0	0	0	0	0	233426	0	0	0	0	0	0	0	0	0	0	0	0	0	0	0	0	0	0	0	0	0	0	0	0	0	0	0	0	0	0	0	0	0	0	0	0	0	0	Microbe
amb_Cage1_bin.2_01376	0	0	0	522236	0	0	0	0	2863530	0	0	0	0	7376750	0	0	0	0	1523330	0	0	0	0	0	0	1638630	1154180	0	0	0	0	0	1505730	1387820	0	0	0	0	1228340	0	0	0	706394	0	0	0	0	7799780	44823500	160495	0	0	0	20188000	0	0	0	3525960	50417000	240700	0	0	4547590	4592980	1034540	404770	0	1797350	58161200	551400	0	0	5626510	19807200	6406340	0	0	28328800	0	0	0	9154820	1917720	898819	0	0	4135660	37681900	0	0	0	6165590	25150700	316854	0	0	834984	21746500	4041840	0	2756020	27225500	0	0	0	2198820	21957700	0	0	0	1342390	36567700	954003	0	512374	9377400	13749200	323050	0	0	7588660	33949100	0	0	0	8646010	3185550	205075	0	0	7812420	1646630	0	0	0	2706830	1289240	319217	0	0	14730100	2660140	231326	0	0	16411000	5268660	0	0	0	0	0	0	0	0	3594260	3725910	0	0	0	4697630	2627640	0	0	0	4364100	1788220	1746580	0	0	15503300	158896000	1450670	0	10051600	14180400	107713	0	0	0	66555900	673661	0	0	9271470	72495700	0	0	0	4556110	11945600	283790	0	0	6014180	61575100	873567	208612	0	0	162188000	924759	0	0	0	28043400	Microbe
amb_Cage1_bin.2_01377	0	0	0	0	0	0	0	0	0	0	0	0	0	0	0	0	0	0	0	0	0	0	0	0	0	0	0	0	0	0	0	0	0	0	0	0	0	0	0	0	0	0	0	0	0	0	0	0	0	0	0	0	0	0	0	0	0	0	0	0	0	0	0	0	0	0	0	0	11673300	0	0	0	0	0	829413	0	0	0	0	0	0	0	0	0	0	0	0	426642	0	0	0	0	230870	0	0	0	0	0	0	0	0	0	0	0	0	0	238174	0	0	0	0	0	0	0	0	0	0	0	0	0	0	0	0	0	0	0	0	0	0	0	0	0	0	0	0	0	0	0	0	0	3712750	0	0	0	0	0	0	0	0	0	0	0	0	0	0	0	0	0	0	0	0	0	0	0	0	3062030	0	630446	0	0	0	0	0	0	0	0	0	0	0	0	0	0	0	0	0	0	0	0	0	0	0	0	0	0	0	0	0	0	0	0	0	0	0	0	0	0	Microbe
amb_Cage1_bin.2_01378	0	0	0	0	0	0	0	0	0	0	0	0	0	0	0	0	0	0	0	0	0	0	0	0	0	0	0	0	0	0	0	0	0	0	0	0	0	0	0	0	0	0	0	0	0	0	0	0	0	0	0	0	0	0	0	0	0	0	0	0	0	0	0	0	0	0	0	0	0	0	0	0	0	0	0	0	0	0	0	0	0	0	0	0	0	0	0	0	0	0	0	0	0	0	0	0	0	0	0	0	0	0	0	0	0	0	0	0	0	0	0	0	0	0	0	0	0	0	0	0	0	0	0	0	0	0	0	0	0	0	0	0	0	0	0	0	0	0	0	0	0	0	0	0	0	0	0	0	0	0	0	0	0	0	0	0	0	0	0	0	0	0	0	0	0	0	0	257274	0	0	0	0	0	0	0	0	0	0	0	0	0	0	0	0	0	0	0	0	0	0	0	0	0	0	0	0	0	0	0	0	0	0	0	0	0	0	Microbe
amb_Cage1_bin.2_01379	0	0	0	1101370	0	0	0	0	2799970	0	0	0	0	6717870	0	0	0	0	1410450	0	0	0	0	0	0	1792490	1771230	0	0	0	0	0	1926880	2386140	0	0	0	0	0	0	0	0	1389370	0	841987	0	0	13702400	80226900	531938	0	0	1752740	52111400	661393	0	0	0	77427600	507894	0	0	2125570	13313800	1324760	710635	0	0	105123000	740333	0	0	6362630	21837500	13364800	0	0	34495400	0	0	0	6151000	4305160	270251	0	0	0	11987200	0	0	0	0	6827620	0	0	0	1560090	2830880	704167	0	0	5306060	0	0	0	0	7340920	0	0	0	0	16244800	0	0	149581	0	4169730	115111	0	0	3432040	9457220	0	0	0	5327930	1531150	153499	0	0	1372230	1668300	0	0	0	0	1453660	0	0	0	8339990	2459560	179481	0	0	7987290	3592130	0	0	0	0	0	0	0	0	2131330	2609180	0	0	0	2718930	1632610	0	0	0	2301150	1217830	1382940	0	0	1192860	9561790	693185	0	3204930	942846	208580	0	0	0	591513	539593	0	0	4835760	13369500	0	0	0	695936	0	0	0	0	5815140	13396600	997218	206260	0	2414080	18857900	1440200	0	0	0	16079000	Microbe
amb_Cage1_bin.2_01390	0	0	0	0	0	0	0	0	0	0	0	0	0	0	0	0	0	0	0	0	0	0	0	0	0	0	0	0	0	0	0	0	0	0	0	0	0	0	0	0	0	0	0	0	0	0	0	0	1710300	0	0	0	0	0	0	0	0	0	0	0	0	0	0	0	0	0	0	0	0	0	0	0	0	0	0	0	0	0	0	0	0	0	0	0	0	0	0	0	0	0	0	0	0	0	0	0	0	6676.14	0	0	0	0	0	0	0	0	0	0	0	0	0	0	0	0	0	0	0	0	0	0	0	0	0	0	0	0	0	0	0	0	0	0	0	0	0	0	0	0	0	0	0	0	0	0	0	0	0	0	0	0	0	0	0	0	0	0	0	0	0	0	0	0	0	0	0	0	0	0	0	0	0	0	0	0	0	0	0	0	0	0	0	0	0	0	0	0	0	0	0	0	0	0	0	0	0	0	0	0	0	0	0	0	0	0	0	0	Microbe
amb_Cage1_bin.2_01498	0	0	0	0	0	0	0	0	0	0	0	0	0	0	0	0	0	0	0	0	0	0	0	0	0	0	0	0	0	0	0	0	0	0	0	0	0	0	0	0	0	0	0	0	0	0	0	0	0	0	0	0	0	0	0	0	0	0	0	0	0	0	0	0	0	0	0	0	0	0	0	0	0	0	0	0	0	0	0	0	0	0	0	0	0	0	0	0	0	0	0	0	0	0	0	0	0	0	0	0	0	0	0	0	0	0	0	0	0	0	0	0	0	0	0	0	0	0	0	0	0	0	0	0	0	0	0	0	0	0	0	0	0	0	0	0	0	0	0	0	8511400	0	0	0	0	0	784868	0	0	0	0	0	0	0	0	0	0	0	0	0	0	0	0	0	0	8598760	0	0	0	0	0	0	0	0	0	0	0	0	0	0	0	0	0	0	0	0	0	0	0	0	0	0	0	0	0	0	0	0	0	0	0	0	0	0	0	0	Microbe
amb_Cage1_bin.2_01507	392215	0	0	0	0	1506430	0	0	0	52848400	0	0	0	0	8875300	0	0	0	0	0	0	0	0	0	0	0	0	5123500	8226230	741317	0	0	0	0	19951700	0	0	0	0	1459260	0	0	0	32418900	0	0	0	0	0	0	0	0	0	0	0	0	0	0	0	0	0	0	0	0	0	0	0	0	0	0	0	0	0	0	0	0	0	0	0	0	0	0	0	0	0	0	0	0	0	0	0	0	0	0	0	0	0	0	0	0	0	0	0	0	0	0	0	0	0	0	0	0	0	0	0	0	0	0	0	0	0	0	0	0	0	0	0	0	0	0	0	0	0	0	0	0	0	0	0	0	0	0	0	0	0	0	0	0	0	0	0	0	0	0	0	0	0	0	0	0	0	0	0	0	0	0	0	0	0	0	0	0	0	0	0	0	0	0	0	0	0	0	0	0	0	0	0	0	0	0	0	0	0	0	0	0	0	0	0	0	0	0	0	0	0	0	Microbe
amb_Cage1_bin.2_01508	0	0	0	0	0	0	0	0	0	0	0	0	0	0	0	0	0	0	0	0	0	0	0	0	0	0	0	0	0	0	0	0	0	0	0	0	0	0	0	0	0	0	0	0	0	0	0	0	19674400	0	0	0	0	6688970	0	0	0	0	7974480	0	0	0	0	0	0	0	0	0	15647900	0	0	0	0	0	5299940	0	0	0	0	0	0	0	0	217459	0	0	2765510	3912040	0	0	0	0	3656770	0	0	0	0	699414	365771	0	0	1587940	0	0	0	0	659156	0	0	0	0	1500600	0	0	0	0	613443	0	0	0	0	0	0	0	0	7186280	0	0	0	0	0	2948470	0	0	0	0	0	0	0	0	9887560	5146140	0	0	0	1509530	4087580	0	0	0	0	0	0	0	0	3422310	4651620	0	0	0	0	0	0	0	0	0	0	1440410	0	0	0	0	525468	0	0	0	0	0	0	0	0	0	0	0	0	0	0	0	0	0	0	0	0	0	6027970	534119	0	0	0	0	0	0	0	0	0	0	Microbe
amb_Cage1_bin.2_01586	0	0	0	0	0	0	0	0	0	0	0	0	0	0	0	0	0	0	0	0	0	0	0	0	0	0	0	0	0	0	0	0	0	0	0	0	0	0	0	0	0	0	0	0	0	0	0	0	3953490	0	0	0	0	293406	0	0	0	0	369800	0	0	0	0	0	0	0	0	0	3244280	54837.9	0	0	0	0	294003	0	0	0	0	0	0	0	0	51720.7	0	0	1531180	754154	0	0	0	0	1041870	0	0	0	0	306687	170745	0	0	561504	0	0	0	0	596685	0	0	0	0	580162	0	0	0	1234160	0	0	0	0	0	0	0	0	0	461747	528794	0	0	0	0	0	0	0	0	0	0	0	0	0	267198	261487	0	0	0	0	304000	0	0	0	0	0	0	0	0	353650	312419	0	0	0	705832	0	0	0	0	1069930	0	158618	0	0	0	0	517837	0	0	0	0	0	0	0	0	0	0	0	0	0	0	0	0	0	0	0	0	0	0	3107960	0	0	0	0	0	1585540	0	0	0	0	Microbe
amb_Cage1_bin.2_01716	0	0	0	0	0	0	0	0	0	0	0	0	0	0	0	0	0	0	0	0	0	0	0	0	0	0	0	0	0	0	0	0	0	0	0	0	0	0	0	0	0	0	0	0	0	0	0	0	0	0	0	0	353973	0	0	0	0	699581	0	0	0	0	61056.9	0	0	0	0	0	172567	0	0	0	0	0	0	0	0	0	0	0	0	0	0	0	0	0	34681000	0	0	0	0	5524930	2242980	0	0	0	0	0	0	0	0	7881580	0	0	0	0	0	0	0	0	0	0	0	0	0	16665900	0	0	0	0	19257700	0	0	0	0	3433770	11330300	408319	0	0	4570230	6096880	0	0	0	0	0	353250	0	0	33736000	19623700	0	0	0	4198800	2950150	0	0	0	0	0	0	0	0	8097220	7284980	480236	0	0	52072600	0	0	0	0	23173100	0	0	0	0	0	0	0	0	9885980	0	0	0	0	0	0	0	0	0	0	0	0	0	0	10810000	0	0	0	0	0	0	0	0	0	0	0	0	0	0	0	0	Microbe
amb_Cage1_bin.2_01720	0	0	0	0	0	0	0	0	0	0	0	0	0	0	0	0	0	0	0	0	0	0	0	0	0	0	0	0	0	0	0	0	0	0	0	0	0	0	0	0	0	0	0	0	104423	0	0	49969200	11447400	0	0	0	1318950	4182660	0	0	0	0	3987790	167886	0	0	0	3248020	293091	230604	0	931564	23001900	110108	0	0	32777800	4051660	2748400	0	1898500	4816630	0	0	0	66676800	0	356152	0	0	24632800	8106060	0	0	0	5802070	3505920	330845	0	0	0	13919300	2358700	0	2265420	12764300	134686	0	0	2144830	2289780	0	0	0	3790910	16776800	576737	0	250360	103647000	7151210	148428	0	0	51501300	7766280	0	0	0	0	0	0	0	0	0	0	0	0	0	0	0	0	0	0	0	0	0	0	0	0	0	0	0	0	0	0	0	0	0	0	0	0	0	0	0	0	0	0	0	0	0	428119	0	0	10070600	4870020	931853	0	11148900	9019970	190887	0	0	18337700	15549200	242224	0	0	7046870	13882400	164680	0	0	6698020	19853500	247846	0	0	9056680	24962600	564919	163402	0	22618800	42002200	1382140	0	0	9656220	29010800	Microbe
amb_Cage1_bin.2_01720;amb_Cage1_bin.120_00432	57611.2	0	0	2184340	0	0	0	0	6060600	0	0	0	0	15925600	0	0	0	0	4144900	0	0	0	0	0	0	3543170	3101080	0	0	0	0	0	4500030	0	0	0	0	0	5205650	0	0	0	3362240	0	0	0	0	0	0	0	0	0	0	0	0	0	0	0	0	0	0	0	0	0	0	0	0	0	0	0	0	0	0	0	0	0	0	0	0	0	0	0	0	0	0	0	0	0	0	0	0	0	0	0	0	0	0	0	0	0	0	0	0	0	0	0	0	0	0	0	0	0	0	0	0	0	0	0	0	0	0	0	0	0	0	0	0	0	0	0	0	0	0	0	0	0	0	0	0	0	0	0	0	0	0	0	0	0	0	0	0	0	0	0	0	0	0	0	0	0	0	0	0	0	0	0	0	0	0	0	0	0	0	0	0	0	0	0	0	0	0	0	0	0	0	0	0	0	0	0	0	0	0	0	0	0	0	0	0	0	0	0	0	0	0	0	Microbe
amb_Cage1_bin.2_01722	0	0	0	4921330	0	0	0	0	4357610	0	0	0	0	12769600	4542300	0	0	0	0	0	0	0	0	0	0	0	0	0	0	0	0	0	0	0	0	0	0	0	0	0	0	0	0	0	0	0	0	0	3925910	0	0	0	57116300	0	0	0	0	54707000	0	0	0	0	0	0	0	0	0	39513500	3753710	0	0	0	59590900	0	186321	0	123599000	0	0	0	0	0	0	0	0	0	19526800	0	0	0	0	100302000	3329180	0	0	0	29075400	1402100	0	0	31915000	0	0	0	0	49630000	917983	0	0	0	61432000	0	0	0	0	45065500	0	0	0	0	18333100	0	0	0	0	2660320	54546.8	0	0	0	0	0	0	0	0	13894200	0	0	0	0	3653820	3071680	0	0	0	0	6258.37	0	0	0	0	0	0	0	0	0	0	0	0	0	5519100	2599940	0	0	0	4682210	0	0	0	0	936800	0	2123480	0	10934200	0	0	0	0	8686230	0	0	0	0	0	15244800	0	0	0	861058	0	0	0	0	32713100	971761	0	0	0	0	0	4358340	0	0	0	16646100	Microbe
amb_Cage1_bin.2_01837	0	0	0	0	0	0	0	0	0	0	0	0	0	0	0	0	0	0	0	0	0	0	0	0	0	0	0	0	0	0	0	0	0	0	0	0	0	0	0	0	0	0	0	0	0	0	0	0	0	0	0	0	0	0	0	0	0	0	0	0	0	0	0	0	0	0	0	0	1501640	0	0	0	0	0	0	0	0	0	0	0	0	0	0	0	0	0	0	0	0	0	0	0	0	0	0	0	0	0	0	0	0	816676	0	0	0	0	0	0	0	0	0	0	0	0	0	0	0	0	0	0	0	0	0	0	0	0	0	0	0	0	0	0	0	0	0	0	0	0	0	0	21757.7	0	0	0	0	0	0	0	0	0	0	0	0	0	0	0	0	0	0	0	0	0	0	0	0	0	0	0	0	0	0	0	0	0	0	0	0	0	0	0	0	0	0	0	0	0	0	0	0	0	0	0	0	0	0	0	0	0	0	0	0	0	0	0	0	0	Microbe
amb_Cage1_bin.2_01899	0	0	0	0	0	0	0	0	0	0	0	0	0	0	0	0	0	0	0	0	0	0	0	0	0	0	0	0	0	0	0	0	0	0	0	0	0	0	0	0	0	0	0	0	0	0	0	0	2816800	0	0	0	0	0	0	0	0	0	0	0	0	0	0	0	0	0	0	0	8389630	0	0	0	0	0	0	0	0	0	0	0	0	0	0	0	0	0	0	0	0	0	0	0	0	0	0	0	0	0	0	0	0	0	0	0	0	0	0	0	0	0	0	0	0	0	0	0	0	0	0	0	0	0	0	0	0	0	0	0	0	0	0	0	0	0	0	0	0	0	0	0	1636540	301685	0	0	0	0	0	0	0	0	0	0	0	0	0	252211	0	0	0	0	0	0	0	0	0	0	0	1662.2	0	0	0	0	0	0	0	0	0	0	0	0	0	0	0	0	0	0	0	0	0	0	0	0	0	0	0	0	0	0	0	0	0	0	0	0	0	0	Microbe
amb_Cage1_bin.2_01941	0	0	0	320647	0	0	0	0	0	0	0	0	0	0	0	0	0	0	0	0	0	0	0	0	0	269978	0	0	0	0	0	0	320398	0	0	0	0	0	0	0	0	0	0	0	0	0	0	0	0	0	0	0	0	0	0	0	0	0	0	0	0	0	0	0	0	0	0	0	0	0	0	0	0	3125160	0	0	0	0	0	0	0	0	0	0	0	0	0	0	0	0	0	0	0	0	0	0	0	0	0	0	0	0	0	0	0	0	1723100	0	0	0	0	0	0	0	0	0	0	0	0	0	0	0	0	0	0	0	0	0	0	0	0	0	0	0	0	0	0	0	0	0	0	0	0	0	0	0	0	0	0	0	0	0	0	0	0	0	0	0	0	0	0	0	0	0	0	0	0	0	0	0	0	0	0	0	0	0	0	0	0	0	0	0	0	0	0	0	0	0	0	0	0	0	0	0	0	0	0	0	0	0	0	0	0	0	0	0	Microbe
amb_Cage1_bin.2_01952	0	0	0	0	0	0	0	0	0	0	0	0	0	0	0	0	0	0	0	0	0	0	0	0	0	0	0	0	0	0	0	0	0	0	0	0	0	0	0	0	0	0	0	0	0	0	0	0	0	0	0	0	0	0	0	0	0	0	0	0	0	0	0	0	0	0	0	0	0	0	0	0	0	0	0	0	0	0	0	0	0	0	0	0	0	0	0	0	0	0	0	0	0	0	0	0	0	0	0	0	0	0	0	0	0	0	0	0	0	0	0	0	0	0	0	0	0	0	0	0	0	0	0	0	0	0	0	0	0	0	0	0	0	0	0	0	0	0	0	0	0	1569560	0	0	0	0	0	0	0	0	0	0	0	0	0	1336010	0	0	0	0	0	0	0	0	0	0	0	407.931	0	0	0	0	0	0	0	0	0	0	0	0	0	0	0	0	0	0	0	0	0	0	0	0	0	0	0	0	0	0	0	0	0	0	0	0	0	0	Microbe
amb_Cage1_bin.2_01957	0	0	0	0	0	0	0	0	0	0	0	0	0	0	0	0	0	0	0	0	0	0	0	0	0	0	0	0	0	0	0	0	0	0	0	0	0	0	0	0	0	0	0	0	0	0	0	0	4902380	0	0	0	0	895197	0	0	0	0	2440560	0	0	0	0	0	0	0	0	0	4225880	0	0	0	0	496489	0	0	0	0	0	0	0	0	0	0	0	0	1092150	1304700	0	0	0	0	1642740	0	0	0	0	794914	0	0	0	1135080	0	0	0	0	991273	0	0	0	0	1180690	0	0	0	0	622907	0	0	0	0	0	0	0	0	1307990	0	0	0	0	1413470	659946	0	0	0	0	0	0	0	0	4054930	1097120	0	0	0	1145870	2458140	0	0	0	0	0	0	0	0	505282	960734	0	0	0	0	0	0	0	0	945537	0	82394.8	0	0	0	338772	0	0	632357	0	0	0	0	0	0	0	0	0	646108	0	0	0	0	0	0	0	0	0	1769330	774473	0	0	0	0	0	0	0	0	0	0	Microbe
amb_Cage1_bin.2_01958	0	0	0	608912	0	0	0	0	1200070	0	0	0	0	2794910	0	0	0	0	0	0	0	0	0	0	0	1204220	1368700	0	0	0	0	0	0	939516	0	0	0	0	1269460	0	0	0	666482	0	0	0	0	2635060	16427600	0	0	0	0	2230630	0	0	0	0	8099650	0	0	0	0	0	101743	0	0	0	17494200	0	0	0	0	3209090	725434	0	0	1509380	0	0	0	4283710	0	0	0	0	476308	1916310	0	0	0	0	2067570	0	0	0	0	1278180	0	0	0	1415030	0	0	0	0	2141680	0	0	0	0	4009870	88861.9	0	0	0	1494010	0	0	0	669848	1957690	0	0	0	0	0	0	0	0	0	2282010	0	0	0	0	0	73293.4	0	0	4958880	1614920	0	0	0	2565810	3631240	0	0	0	0	0	0	0	0	2762420	1056500	0	0	0	0	0	0	0	0	4901340	0	203414	0	0	0	37477200	230870	0	6085300	0	0	0	0	0	19405100	0	0	0	15846700	26242800	0	0	0	0	0	0	0	0	13978000	23510800	0	0	0	0	68768300	0	0	0	0	15013800	Microbe
amb_Cage1_bin.2_02130	0	0	0	0	0	0	0	0	0	0	0	0	0	0	0	0	0	0	0	0	0	0	0	0	0	0	0	0	0	0	0	0	0	0	0	0	0	0	0	0	0	0	0	0	0	0	0	9435190	11322800	0	0	0	2163160	4250260	0	0	0	2579270	4775660	0	0	0	496643	1381520	542572	134513	0	1041250	29461700	0	0	0	10740900	1717210	2508360	0	0	5161640	0	0	0	7547420	0	188552	0	0	8547720	6757400	0	0	0	1687060	5338510	0	0	0	412428	7502620	961261	0	0	5722380	0	0	0	0	1676590	0	0	0	0	7492240	164296	0	0	8795770	2257450	0	0	0	8550000	4082260	0	0	0	21065500	8851570	296350	0	0	7570600	7275810	0	0	0	0	1807450	0	0	0	15651200	6657440	161922	0	0	13206700	5029850	0	0	0	0	0	0	0	0	5012780	5695530	0	0	0	6653520	4137400	0	0	0	5102410	2454150	0	0	0	2187500	0	198566	0	6551190	0	0	0	0	2557190	0	0	0	0	2352890	2944190	0	0	0	2370960	3014590	0	0	0	2690380	3471020	198490	0	0	4208450	7469310	272186	0	0	0	3249240	Microbe
amb_Cage1_bin.20_00071;AB62-3_Cage2_bin.39_00735;AB62-5_Cage2_bin.2_01653;AB62-8_Cage1_bin.43_00122;Unbin_Cage3_LKCAMKAP_94828;amb_Cage1_bin.7_02167;amb_Cage2_bin.38_00496	0	0	0	0	0	0	0	0	0	0	0	0	0	0	0	42217.6	0	0	0	0	0	0	0	0	0	0	0	0	0	0	0	0	0	0	0	0	0	0	0	0	0	0	0	0	0	0	0	0	0	0	0	0	0	0	0	0	0	0	0	0	0	0	0	0	0	0	0	0	0	0	0	0	0	0	0	0	0	0	0	0	0	0	0	0	0	0	0	0	0	0	0	0	0	0	0	0	0	0	0	0	0	0	0	0	0	0	0	0	0	0	0	0	0	0	0	0	0	0	0	0	0	0	0	0	0	0	0	0	0	0	0	0	0	0	0	0	0	0	0	0	0	0	0	0	0	0	0	0	0	0	0	0	0	0	0	0	0	0	0	0	0	0	0	0	0	0	0	0	0	0	0	0	0	0	0	0	0	0	0	0	0	0	0	0	0	0	0	0	0	0	0	0	0	0	0	0	0	0	0	0	0	0	0	0	0	0	Microbe
amb_Cage1_bin.20_00093	0	0	0	0	0	0	0	0	0	0	0	0	0	0	0	0	0	0	0	0	0	0	0	0	0	0	0	0	0	0	0	0	0	0	0	0	0	0	0	0	0	0	0	0	0	0	0	0	0	0	0	0	0	0	0	0	0	0	0	0	0	0	0	0	0	0	0	0	0	0	0	0	0	0	0	0	0	0	0	0	0	0	0	0	0	0	0	0	0	0	0	0	0	0	0	0	0	0	0	0	0	0	0	0	0	0	0	0	0	0	0	0	0	0	0	0	0	0	0	0	0	0	0	0	0	4712790	5545500	0	0	0	7163760	0	0	0	0	7951370	1111260	0	0	0	4375050	0	0	0	0	4088760	3628970	0	0	0	0	0	0	0	0	0	0	0	0	0	7944460	0	0	0	0	0	0	0	0	0	0	0	0	0	0	0	0	0	0	0	0	0	0	0	0	0	0	0	0	0	0	0	0	0	0	0	0	0	0	0	0	0	0	0	0	0	Microbe
amb_Cage1_bin.20_00106	0	0	0	0	0	0	0	0	0	0	0	0	0	0	0	0	0	0	0	0	0	0	0	0	0	0	0	0	0	0	0	0	0	0	0	0	0	0	0	0	0	0	0	0	0	0	0	0	0	0	0	0	0	0	0	0	0	0	0	0	0	0	0	0	0	0	0	0	0	0	0	0	0	0	0	0	0	0	0	0	0	0	0	0	0	0	0	0	0	0	0	0	0	0	0	0	0	0	0	0	0	0	0	0	0	0	0	0	0	0	0	0	0	6890.64	0	0	0	0	0	0	0	0	0	0	0	0	0	0	0	0	0	0	0	0	0	0	0	0	0	0	0	0	0	0	0	0	0	0	0	0	0	0	0	0	0	0	0	0	0	0	0	0	0	0	0	0	0	0	0	0	0	0	0	0	0	0	0	0	0	0	0	0	0	0	0	0	0	0	0	0	0	0	0	0	0	0	0	0	0	0	0	0	0	0	0	0	Microbe
amb_Cage1_bin.20_00107	0	0	0	0	0	0	0	0	0	0	0	0	0	0	0	0	0	0	0	0	0	0	0	0	0	0	0	0	0	0	0	0	0	0	0	0	0	0	0	0	0	0	0	0	0	0	0	0	0	0	0	0	0	0	0	0	0	0	0	0	0	0	0	0	0	0	0	0	0	0	0	0	0	0	0	0	0	0	0	0	0	0	0	0	0	0	0	0	0	0	0	0	0	0	0	0	0	0	0	0	0	0	0	0	0	0	0	0	0	0	0	0	0	0	0	0	0	0	0	0	0	0	0	0	0	1083380	0	0	0	0	0	0	0	0	0	0	0	0	0	0	2067280	0	0	0	0	0	0	0	0	0	0	0	0	0	0	0	0	0	0	0	0	0	0	0	0	0	0	0	0	0	0	0	0	0	0	0	0	0	0	0	0	0	0	0	0	0	0	0	0	0	0	0	0	0	0	0	0	0	0	0	0	0	0	0	0	0	Microbe
amb_Cage1_bin.20_00108	0	0	0	0	0	0	0	0	0	0	0	0	0	0	0	0	0	0	0	0	0	0	0	0	0	0	0	0	0	0	0	0	0	0	0	0	0	0	0	0	0	0	0	0	0	0	0	0	0	0	0	0	0	0	0	0	0	0	0	0	0	0	0	0	0	0	0	0	0	0	0	0	0	0	0	0	0	0	0	0	0	0	0	0	0	0	0	0	0	0	0	0	0	0	0	0	0	0	0	0	0	0	0	0	0	0	0	0	0	0	0	0	0	0	0	0	0	0	0	0	0	0	0	0	0	0	0	0	0	0	0	0	0	0	0	0	0	0	0	0	114021	0	0	0	0	0	0	0	0	0	0	0	0	0	0	0	0	0	0	0	7992.36	0	0	0	0	0	0	0	0	0	0	0	0	0	0	0	0	0	0	0	0	0	0	0	0	0	0	0	0	0	0	0	0	0	0	0	0	0	0	0	0	0	0	0	0	0	Microbe
amb_Cage1_bin.20_00109	0	0	0	0	0	0	0	0	0	0	0	0	0	0	0	0	0	0	0	0	0	0	0	0	0	0	0	0	0	0	0	0	0	0	0	0	0	0	0	0	0	0	0	0	0	0	0	0	0	0	0	0	0	0	0	0	0	0	0	0	0	0	0	0	0	0	0	0	0	0	0	0	0	0	0	0	0	0	0	0	0	0	0	0	0	0	0	0	0	0	0	0	0	0	0	0	0	0	0	0	0	0	0	0	0	0	0	0	0	0	0	0	0	0	0	0	0	0	0	0	0	0	0	0	0	0	0	0	0	0	2820410	0	0	0	0	0	0	0	0	0	12049100	0	0	0	0	4086890	0	0	0	0	0	0	0	0	0	981454	0	0	84657.5	0	1819760	2701250	0	0	0	2570670	0	0	0	0	7706120	0	0	0	4215930	0	0	0	0	0	0	0	0	0	0	10050700	0	0	0	13601000	0	0	0	0	0	0	0	0	0	0	29012700	0	0	0	0	0	Microbe
amb_Cage1_bin.20_00110	0	0	0	0	0	0	0	0	0	0	0	0	0	0	0	0	0	0	0	0	0	0	0	0	0	13046.7	0	0	0	0	0	0	0	0	0	0	0	0	0	0	0	0	0	0	0	0	0	0	0	0	0	0	0	0	0	0	0	0	0	0	0	0	0	0	0	0	0	0	0	0	0	0	0	0	0	0	0	0	0	0	0	0	0	0	0	0	0	0	0	0	0	0	0	0	0	0	0	0	0	0	0	0	0	0	0	0	0	0	0	0	0	0	0	0	0	0	0	0	0	0	0	0	0	0	0	0	0	0	0	0	0	0	0	0	0	0	0	0	0	0	3817010	0	0	0	0	0	0	0	0	0	0	0	0	0	0	0	0	0	0	0	553785	0	0	0	0	0	0	0	0	0	0	0	6164.31	0	0	0	0	0	0	0	0	0	0	0	0	0	0	0	0	0	0	0	0	0	0	0	0	0	0	0	451149	0	0	0	0	0	Microbe
amb_Cage1_bin.20_00146	0	0	0	493291	0	0	0	0	0	0	0	0	0	0	0	0	0	0	0	0	0	0	0	0	0	0	0	0	0	0	0	0	0	0	0	0	0	0	0	0	0	0	29909.8	0	0	0	0	0	0	0	0	0	0	0	0	0	0	0	0	0	0	0	0	0	0	0	0	0	0	0	0	0	0	0	0	0	0	0	0	0	0	0	0	0	0	0	0	0	0	0	0	0	0	0	0	0	0	0	0	0	0	0	0	0	0	0	0	0	0	0	0	0	0	0	0	0	0	0	0	0	0	0	0	0	0	0	0	0	0	0	0	0	0	0	0	0	0	0	0	0	0	0	0	0	0	0	0	0	0	0	0	0	0	0	0	0	0	0	0	0	0	0	0	0	0	0	0	0	0	0	0	0	0	0	0	0	0	0	0	0	0	0	0	0	0	0	0	0	0	0	0	0	0	0	0	0	0	0	0	0	0	0	0	0	0	0	Microbe
amb_Cage1_bin.20_00203	0	0	0	0	0	0	0	0	0	0	0	0	0	0	0	0	0	0	0	0	0	0	0	0	0	0	0	0	0	0	0	0	0	0	0	0	0	0	0	0	0	0	0	0	0	0	0	0	0	0	0	0	0	0	0	0	0	0	0	0	0	0	0	0	0	0	0	0	0	0	0	0	0	0	0	0	0	0	0	0	0	0	0	0	0	0	0	0	0	0	0	0	0	0	0	0	0	0	0	0	0	0	0	0	0	0	0	0	0	0	0	0	0	0	0	0	0	0	0	0	0	0	0	0	0	0	0	0	0	0	0	0	0	0	0	0	0	0	0	0	36097200	0	0	0	0	0	0	0	0	0	0	0	0	0	0	0	0	0	0	0	0	8351110	0	0	0	0	0	0	0	0	0	0	0	0	0	0	0	0	0	0	0	0	0	0	0	0	0	0	0	0	0	0	0	0	0	0	0	0	0	0	0	0	0	0	0	0	Microbe
amb_Cage1_bin.20_00206	0	0	0	0	0	0	0	0	0	0	0	0	0	0	0	0	0	0	0	0	0	0	0	0	0	0	0	0	0	0	0	0	0	0	0	0	0	0	0	0	0	0	0	0	0	0	0	0	0	0	0	0	0	0	0	0	0	0	0	0	0	0	0	0	0	0	0	0	0	0	0	0	0	0	0	0	0	0	0	0	0	0	0	112052	0	0	12171300	3883330	0	0	0	1558340	1905000	116548	0	0	0	3466350	564668	0	0	3523130	0	0	0	927119	1758950	0	0	0	0	4203020	104940	0	0	8771110	713150	0	0	0	8341040	0	0	0	0	20368500	10026900	251641	0	0	25443200	7627410	0	0	0	5991030	1329620	0	0	0	28806900	7767930	0	0	0	18635700	10444100	0	0	0	0	0	0	1272730	1237640	8496230	10298000	0	0	0	8436520	3448370	0	0	0	10913800	3205060	793388	0	0	25525200	18458100	1352880	0	11191600	3970930	202629	0	0	13379700	17002700	518258	0	0	9723330	13003700	206016	0	0	37530900	35354300	321655	0	0	7368060	37302400	475833	0	0	42661700	20930200	1437880	0	0	950189	11990600	Microbe
amb_Cage1_bin.20_00237	0	0	0	0	0	0	0	0	0	0	0	0	0	0	0	0	0	0	0	0	0	0	0	0	0	0	0	0	0	0	0	0	0	0	0	0	0	0	0	0	0	0	0	0	0	0	0	0	0	0	0	0	0	0	0	0	0	0	0	0	0	0	0	0	0	0	0	0	0	0	0	0	0	0	0	0	0	0	0	0	0	0	0	0	0	0	0	0	0	0	0	0	0	0	0	0	0	0	0	0	0	0	0	0	0	0	0	0	0	0	0	0	0	0	0	0	0	0	0	0	0	0	0	0	0	0	0	0	0	0	0	0	0	0	0	0	0	0	0	0	0	0	0	0	0	0	0	0	0	4924.97	0	0	0	0	0	0	0	0	0	0	0	0	0	0	0	0	0	0	0	0	0	0	0	0	0	0	0	0	0	0	0	0	0	0	0	0	0	0	0	0	0	0	0	0	0	0	0	0	0	0	0	0	0	0	0	0	Microbe
amb_Cage1_bin.20_00262;AB62-5_Cage2_bin.2_01997;amb_Cage2_bin.1_00638;AB62-6_Cage1_bin.76_00423;amb_Cage2_bin.38_01419	0	0	0	0	0	0	0	0	0	0	0	0	0	0	0	0	0	0	0	0	0	0	0	0	0	0	0	0	0	0	0	0	0	0	0	0	0	0	0	0	0	0	0	0	0	0	0	0	0	0	0	0	0	0	0	0	0	0	0	0	0	0	0	0	0	0	0	0	0	0	0	0	0	0	0	0	0	0	0	0	0	0	0	0	0	0	0	0	0	0	0	0	0	0	0	0	0	0	0	0	0	0	0	0	0	0	0	0	0	0	0	0	0	0	0	0	0	0	0	0	0	0	0	0	0	0	0	0	0	0	0	0	0	0	0	0	10982000	0	0	0	0	0	0	0	0	0	0	0	0	0	0	0	0	0	0	0	0	0	0	0	11237300	0	0	0	0	0	0	0	0	0	0	0	0	0	0	0	0	0	0	0	0	0	0	0	0	0	0	0	0	0	0	0	0	0	0	0	0	0	0	0	0	0	0	0	0	0	Microbe
amb_Cage1_bin.20_00321;amb_Cage1_bin.52_00316	0	0	0	0	0	0	0	0	0	0	0	0	0	0	0	0	0	0	0	0	0	0	0	0	0	0	0	0	0	0	0	0	0	0	0	0	0	0	0	0	0	0	0	0	0	0	0	2160390	4367630	0	0	0	0	1279550	0	0	0	0	1471320	0	0	0	0	0	0	0	0	0	986141	0	0	0	0	0	131529	0	0	0	0	0	0	0	0	0	0	0	0	0	0	0	0	0	0	82676.5	0	0	0	0	0	0	0	2554380	0	0	0	1915210	1194610	0	0	0	0	0	0	0	0	0	0	0	0	0	9935030	0	0	0	0	0	0	0	0	0	0	0	0	0	0	0	0	0	0	0	0	0	0	0	0	0	0	0	0	0	0	0	0	0	0	0	0	0	0	0	0	0	0	0	0	0	0	0	0	0	0	0	0	0	0	0	0	0	0	0	0	0	0	0	0	0	0	0	0	0	0	0	0	0	0	0	0	0	0	0	0	0	0	0	0	0	Microbe
amb_Cage1_bin.20_00321;amb_Cage1_bin.52_00316;AB27-1_Cage3_bin.118_00971	0	0	0	0	0	0	0	0	1705020	0	0	0	0	0	0	0	0	0	0	0	0	0	0	0	0	0	0	0	0	0	0	0	0	0	0	0	0	0	0	0	0	0	0	0	0	0	0	0	0	0	0	0	0	0	0	0	0	0	0	0	0	0	0	0	0	0	0	0	0	0	0	0	0	0	0	0	0	0	0	0	0	0	0	0	0	0	0	0	0	0	0	0	0	0	0	0	0	0	0	0	0	0	0	0	0	0	0	0	0	0	0	0	0	0	0	0	0	0	0	0	0	0	0	0	0	0	0	0	0	0	0	0	0	0	0	0	0	0	0	0	0	0	0	0	0	0	0	0	0	0	0	0	0	0	0	0	0	0	0	0	0	0	0	0	0	0	0	0	0	0	0	0	0	0	0	0	0	0	0	0	0	0	0	0	0	0	0	0	0	0	0	0	0	0	0	0	0	0	0	0	0	0	0	0	0	0	Microbe
amb_Cage1_bin.20_00328	0	0	0	0	0	0	0	0	0	0	0	0	0	0	0	0	0	0	0	0	0	0	0	0	0	0	0	0	0	0	0	0	0	0	0	0	0	0	0	0	0	0	0	0	0	0	0	0	0	0	0	0	0	0	0	0	0	0	0	0	0	0	0	0	0	0	0	0	0	0	0	0	0	0	0	0	0	0	0	0	0	0	0	0	0	0	0	0	0	0	0	0	0	0	0	0	0	0	0	0	0	0	0	0	0	0	0	0	0	0	0	4190310	0	0	0	0	0	0	0	0	0	3459780	0	0	0	15332300	2526050	0	0	0	9438860	0	0	0	0	0	1153980	0	0	0	16464100	1279980	0	0	0	7306590	0	0	0	0	0	0	0	0	0	0	0	0	0	0	8348920	0	0	0	0	0	0	0	0	0	0	0	0	0	0	0	0	0	0	0	0	0	0	0	0	0	0	0	0	0	19213400	0	0	0	0	33909200	0	0	0	0	41406000	0	0	0	0	36560400	Microbe
amb_Cage1_bin.20_00364	0	0	0	0	0	0	0	0	0	0	0	0	0	0	0	0	0	0	0	0	0	0	0	0	0	0	0	0	0	0	0	0	0	0	0	0	0	0	0	0	0	0	0	0	0	0	0	0	0	0	0	0	0	0	0	0	0	0	0	0	0	0	0	0	0	0	0	0	0	0	0	0	0	0	0	0	0	0	0	0	0	0	0	0	0	0	0	0	0	0	0	0	0	0	0	0	0	0	0	0	0	0	0	0	0	0	0	0	0	0	0	0	0	0	0	0	0	0	0	0	0	0	0	0	0	0	0	0	0	0	0	0	0	0	0	0	0	0	0	0	16130.2	0	0	0	0	0	0	0	0	0	0	0	0	0	0	0	0	0	0	0	0	0	0	0	0	0	0	0	0	0	0	0	0	0	0	0	0	0	0	0	0	0	0	0	0	0	0	0	0	0	0	0	0	0	0	0	0	0	0	0	0	0	0	0	0	0	Microbe
amb_Cage1_bin.20_00535	0	0	0	0	0	0	0	0	0	0	0	0	0	0	0	0	0	0	0	0	0	0	0	0	0	0	0	0	0	0	0	0	0	0	0	0	0	0	0	0	0	0	0	0	0	0	0	0	0	0	0	0	0	0	0	0	0	0	0	0	0	0	0	0	0	0	0	0	0	0	0	0	0	0	0	0	0	0	0	0	0	0	0	0	0	0	0	0	0	0	0	0	0	0	0	0	0	0	0	0	0	0	0	0	0	0	0	0	0	0	0	0	0	0	0	0	0	0	0	0	0	0	0	0	0	0	0	0	0	0	0	0	0	0	0	0	0	0	0	0	1451310	0	0	0	0	0	0	0	0	0	0	0	0	0	0	0	0	0	0	0	0	0	0	0	0	0	0	0	0	0	0	0	0	0	0	0	0	0	0	0	0	0	0	0	0	0	0	0	0	0	0	0	0	0	0	0	0	0	0	0	0	0	0	0	0	0	Microbe
amb_Cage1_bin.20_00560	0	0	0	0	0	0	0	0	0	0	0	0	0	0	0	0	0	0	0	0	0	0	0	0	0	0	0	0	0	0	0	0	0	0	0	0	0	0	0	0	0	0	0	0	0	0	0	0	3796170	0	0	0	0	0	0	0	0	0	0	0	0	0	0	682111	378991	0	0	0	6438210	0	0	0	0	653205	0	0	0	0	0	0	0	0	0	0	0	0	0	0	0	0	0	0	0	0	0	0	0	0	0	0	0	0	0	0	0	0	0	0	0	0	0	0	0	0	0	0	0	0	0	0	0	0	0	0	0	744804	1013960	0	0	0	0	0	0	0	0	0	0	0	0	0	1047460	0	0	0	0	621707	0	0	0	0	0	0	0	0	0	0	0	0	0	0	1303340	0	0	0	0	0	0	0	0	0	0	0	0	0	0	0	0	0	0	0	0	0	0	0	0	0	0	0	0	0	0	0	0	0	0	0	0	0	0	0	0	0	0	0	0	0	Microbe
amb_Cage1_bin.20_00560;amb_Cage2_bin.2_01189	0	0	0	0	0	0	0	0	0	0	0	0	0	0	0	0	0	0	0	0	0	0	0	0	0	0	0	0	0	0	0	0	0	0	0	0	0	0	0	0	0	0	0	0	0	0	0	0	0	0	0	0	0	0	0	0	0	0	0	0	0	0	0	0	0	0	0	0	0	0	0	0	0	0	0	0	0	0	0	0	0	0	0	0	0	0	0	0	0	0	0	0	0	0	0	0	0	12320400	0	0	0	0	0	0	0	0	0	0	0	0	0	0	0	0	0	0	0	0	0	0	0	0	0	0	0	0	0	0	0	0	0	0	0	0	0	0	0	0	0	0	0	0	0	0	0	0	0	0	0	0	0	0	0	0	0	0	0	0	0	0	0	0	0	0	0	0	0	0	0	0	0	0	0	0	0	0	0	0	0	0	0	0	0	0	0	0	0	0	0	0	0	0	0	0	0	0	0	0	0	0	0	0	0	0	0	0	Microbe
amb_Cage1_bin.20_00561	0	0	0	0	0	0	0	0	0	0	0	0	0	0	0	0	0	0	0	0	0	0	0	0	0	0	0	0	0	0	0	0	0	0	0	0	0	0	0	0	0	0	0	0	0	0	0	0	0	0	0	0	0	0	0	0	0	0	0	0	0	0	0	0	0	0	0	0	0	0	0	0	0	0	0	0	0	0	0	0	0	0	0	0	0	0	0	0	0	0	0	0	0	0	0	0	0	1823690	0	0	0	0	0	0	0	0	0	0	0	0	0	0	0	0	0	0	0	0	0	0	0	0	0	0	0	0	0	0	0	0	0	0	0	0	0	0	0	0	0	0	0	0	0	0	0	0	0	0	0	0	0	0	0	0	0	0	0	0	0	0	0	0	0	0	0	0	0	0	0	0	0	0	0	0	0	0	0	0	0	0	0	0	0	0	0	0	0	0	0	0	0	0	0	0	0	0	0	0	0	0	0	0	0	0	0	0	Microbe
amb_Cage1_bin.20_00579	0	0	0	0	0	0	0	0	0	0	0	0	0	0	0	0	0	0	0	0	0	0	0	0	0	0	0	0	0	0	0	0	0	0	0	0	0	0	0	0	0	0	0	0	0	0	0	0	0	0	0	0	0	0	0	0	0	0	0	0	0	0	0	0	0	0	0	0	0	0	0	0	0	0	0	0	0	0	0	0	0	0	0	0	0	0	0	0	0	0	0	0	0	0	0	0	0	0	0	0	0	0	0	0	0	0	0	0	0	0	0	0	0	0	0	0	0	0	0	0	0	0	0	0	0	0	0	0	0	0	0	0	0	0	0	0	0	0	0	0	58261200	0	0	0	0	0	0	0	0	0	0	0	0	0	0	0	0	0	0	0	0	0	0	0	0	0	0	0	0	0	0	0	0	0	0	0	0	0	0	0	0	0	0	0	0	0	0	0	0	0	0	0	0	0	0	0	0	0	0	0	0	0	0	0	0	0	Microbe
amb_Cage1_bin.20_00599	0	0	0	5135550	0	0	0	0	16454700	0	0	0	0	36711200	0	0	0	0	2261320	0	0	0	0	0	0	3738730	0	0	0	0	0	0	0	0	0	0	0	0	0	0	0	0	0	0	0	0	0	0	0	0	0	0	0	0	0	0	0	0	0	0	0	0	0	0	0	0	0	0	0	0	0	0	22879.2	0	0	0	0	0	0	0	0	0	0	0	0	0	513897	0	0	0	0	0	0	0	0	0	0	0	201452	0	0	1374860	0	0	0	0	0	0	0	0	0	0	0	0	0	0	0	0	0	0	5603760	0	0	0	0	12385600	49610700	754520	0	0	13202200	21354500	0	0	0	26083600	16153200	0	0	0	29559800	12220600	460356	0	0	4710480	48017000	0	0	0	0	0	0	0	0	8627190	9893650	0	0	0	35454500	20862100	0	0	0	7623250	0	0	0	0	994760	0	414134	0	0	0	0	0	0	3146120	0	0	0	0	0	4721070	0	0	0	4548530	0	0	0	0	0	0	0	0	0	0	0	464738	0	0	0	3869040	Microbe
amb_Cage1_bin.20_00606	0	0	0	0	0	0	0	0	0	0	0	0	0	0	0	0	0	0	0	0	0	0	0	0	0	0	0	0	0	0	0	0	0	0	0	0	0	0	0	0	0	0	0	0	0	0	0	0	0	0	0	0	0	0	0	0	0	0	0	0	0	0	0	0	0	0	0	0	0	0	0	0	0	0	0	0	0	0	0	0	0	0	0	0	0	0	0	0	0	0	0	0	0	0	0	0	0	0	0	0	0	0	0	0	0	0	0	0	0	0	0	0	0	0	0	0	0	0	0	0	0	0	0	0	0	0	0	0	0	0	0	0	0	0	0	0	0	0	0	0	1014560	0	0	0	0	0	0	0	0	0	0	0	0	0	0	0	0	0	0	0	0	0	0	0	0	0	0	0	0	0	0	0	0	0	0	0	0	0	0	0	0	0	0	0	0	0	0	0	0	0	0	0	0	0	0	0	0	0	0	0	0	0	0	0	0	0	Microbe
amb_Cage1_bin.20_00622	0	0	0	54989600	0	0	0	0	99725900	0	0	0	0	93528700	23300300	0	0	0	41020900	0	0	0	0	0	0	68614900	55608500	0	0	0	0	0	20480900	0	0	0	0	0	49192300	0	0	0	105317000	0	0	0	0	1131870	11134200	0	0	0	0	6374030	0	0	0	0	3521460	0	0	0	0	0	275746	0	0	0	8691060	0	0	0	0	1096820	889110	0	0	0	0	0	0	0	1272180	665975	0	0	23350600	10070100	0	0	0	8555220	5123650	274937	0	0	0	10476100	3875900	0	4644750	28665500	0	0	0	4458560	3619630	0	0	0	1462180	4486670	238600	0	133075	17704000	2073330	0	0	0	25369700	3784250	0	0	0	9141690	10753300	0	0	0	0	12747300	0	0	0	0	2707130	0	0	0	38137000	11307900	0	0	0	0	0	0	0	0	0	0	0	0	0	5636660	6047090	0	0	0	0	0	0	0	0	0	0	1569310	0	0	47107700	27282200	2808310	0	86448100	0	758024	0	0	45709700	8123220	1153600	0	0	24461600	59586800	772995	0	0	1372820	11109900	0	0	0	102166000	12430700	0	0	0	0	10320200	1926060	0	0	43052600	66343100	Microbe
amb_Cage1_bin.20_00667	537696	0	0	1146590	0	0	0	0	6180310	0	0	0	0	9243080	3740090	0	0	0	2092400	0	0	0	0	0	0	2373080	0	0	0	0	0	0	0	2779200	0	0	0	0	3114010	0	0	0	0	0	0	0	0	0	0	0	0	0	0	0	0	0	0	0	0	0	0	0	0	0	0	0	0	0	6271490	0	0	0	0	0	0	0	0	0	0	0	0	0	0	0	0	0	0	0	0	0	0	0	0	0	0	0	0	0	0	0	0	0	0	0	0	0	0	0	0	0	0	0	0	0	0	0	0	0	0	0	0	0	0	0	0	6301520	4075350	183772	0	0	9383940	0	0	0	0	3649570	1229480	0	0	0	13650100	3350810	0	0	0	7989240	4035560	0	0	0	0	0	0	0	0	1921840	2803710	0	0	0	2195330	3498050	0	0	0	2153340	1132620	668105	0	0	14513100	0	1803340	0	17780200	0	266577	0	0	0	1372040	0	0	0	2811750	13364700	0	0	0	13224100	0	0	0	0	0	1491740	0	0	0	0	0	2138770	0	0	0	0	Microbe
amb_Cage1_bin.20_00726	0	0	0	0	0	0	0	0	0	0	0	0	0	0	0	0	0	0	0	0	0	0	0	0	0	0	0	0	0	0	0	0	0	0	0	0	0	0	0	0	0	0	0	0	0	0	0	1381960	11526400	0	0	0	0	6041780	0	0	0	0	1864160	0	0	0	0	0	1063450	693900	0	0	61098200	489778	0	0	3335320	2668800	3137020	0	0	0	0	0	0	3115010	0	1074550	0	0	17793600	16874600	0	0	0	0	10983700	592985	0	0	0	16651400	4524550	0	0	10356900	234322	0	0	0	3157580	0	0	0	0	10328500	1034750	0	583857	0	2884740	416587	0	0	0	0	0	0	0	8939790	4068460	237679	0	0	0	1898210	0	0	0	0	1579750	0	0	0	6187200	7282400	0	0	0	5809220	3464750	0	0	552095	0	0	0	0	0	4805890	4203580	0	0	0	3088540	2785970	0	0	0	1662820	2119350	4000530	0	0	0	0	6384340	0	2650520	0	814832	0	0	0	15232700	2025520	0	0	0	23100400	1344340	0	0	0	35826000	917771	0	0	7482290	23597300	2820170	1230240	0	0	11584000	8241690	0	0	0	5505160	Microbe
amb_Cage1_bin.20_00727	0	0	0	0	0	0	0	0	0	0	0	0	0	0	0	0	0	0	0	0	0	0	0	0	0	0	0	0	0	0	0	0	0	0	0	0	0	0	0	0	0	0	0	0	0	0	0	3660000	9318550	0	0	0	0	3036840	0	0	0	0	4721180	0	0	0	0	2110880	0	0	0	0	8104680	0	0	0	0	1410480	1180790	0	0	0	0	0	0	0	1492610	0	0	0	937971	445454	0	0	0	0	300264	0	0	0	0	291814	0	0	0	246068	0	0	0	0	0	0	0	0	0	0	0	0	0	671804	176997	0	0	0	759529	0	0	0	0	0	0	0	0	0	0	0	0	0	0	0	0	0	0	0	0	0	0	0	0	0	0	0	0	0	0	0	0	0	0	0	0	0	0	0	0	0	0	0	0	0	0	146083	0	0	0	731582	227306	0	0	0	0	0	0	0	610696	0	0	0	0	1349570	83483.6	0	0	0	371539	0	0	0	0	5135100	244881	0	0	0	223383	379300	0	0	0	3247920	Microbe
amb_Cage1_bin.20_00757	0	0	0	10579000	0	0	0	0	9082020	0	0	0	0	48991500	0	0	0	0	6056850	0	0	0	0	0	0	14141600	15447800	0	0	0	0	0	8551770	8082690	0	0	0	0	16269000	0	0	0	14257400	0	108522	0	0	6439500	43588500	0	0	0	0	1282190	0	0	0	8225140	10787800	0	0	0	0	3063700	0	0	0	3905920	53651000	0	0	0	0	2272750	0	0	0	0	0	0	0	0	5463930	223872	0	0	0	9485130	0	0	0	0	4325860	0	0	0	0	0	0	0	0	3957150	0	0	0	0	5946310	0	0	0	0	7671520	0	0	0	0	1619410	0	0	0	0	13737000	0	0	0	0	13803700	0	0	0	30687900	0	0	0	0	35781500	6244000	0	0	0	129468000	0	0	0	0	0	3187830	0	0	0	0	0	0	0	11322300	0	0	0	0	0	12323800	3270700	0	0	0	22010300	0	0	0	0	37327500	209037000	3012100	0	0	56088200	0	0	0	23641600	0	836837	0	0	0	140814000	0	0	0	72986000	22601700	0	0	0	0	43021600	1684330	261717	0	21440300	653911000	524790	0	0	0	30786100	Microbe
amb_Cage1_bin.20_00760;AB62-4_Cage2_bin.77_01153	0	0	0	0	0	0	0	0	0	0	0	0	0	0	0	0	0	0	0	0	0	0	0	0	0	0	0	0	0	0	0	0	0	0	0	0	0	0	0	0	0	0	0	0	0	0	0	0	0	0	0	0	0	0	0	0	0	0	0	0	0	0	0	0	0	0	0	0	0	0	0	0	0	0	0	0	0	0	0	0	0	0	0	0	0	0	0	0	0	0	0	0	0	0	0	0	0	0	0	0	0	0	0	0	0	0	0	0	0	0	0	0	0	0	0	0	0	0	0	0	0	0	0	0	0	2524490	2004340	1592510	0	0	0	1831530	0	0	0	0	1613270	0	0	0	1588230	1972460	0	0	0	2001540	0	0	0	0	0	0	0	0	0	2131800	3471240	0	0	0	325245	1857050	0	0	0	0	0	0	0	0	0	0	0	0	0	0	0	0	0	0	0	0	0	0	0	0	0	0	0	0	0	0	0	0	0	0	0	0	0	0	0	0	0	0	0	0	Microbe
amb_Cage1_bin.20_00795	0	0	0	0	0	0	0	0	0	0	0	0	0	0	0	0	0	0	0	0	0	0	0	0	0	0	0	0	0	0	0	0	0	0	0	0	0	0	0	0	0	0	0	0	0	0	0	2168140	0	0	0	0	0	0	0	0	0	0	0	0	0	0	0	0	0	0	0	0	0	1089180	0	0	1012270	0	0	0	0	0	0	0	0	0	0	0	0	0	0	0	0	0	0	0	0	0	0	0	0	0	0	0	0	0	0	0	0	0	0	0	0	0	0	0	0	0	0	0	0	0	0	0	0	0	0	0	0	0	0	0	0	0	0	0	0	0	0	0	0	0	0	0	0	0	0	0	0	0	0	0	0	0	0	0	0	0	0	0	0	0	0	0	0	0	0	0	0	0	0	0	0	0	0	0	0	0	0	0	0	0	0	0	0	0	0	0	0	0	0	0	0	0	0	0	0	0	0	0	0	0	0	0	0	0	0	0	0	0	Microbe
amb_Cage1_bin.20_00813	0	0	0	0	0	0	0	0	0	0	0	0	0	0	0	0	0	0	0	0	0	0	0	0	0	0	0	0	0	0	0	0	0	0	0	0	0	0	0	0	0	0	0	0	0	0	0	0	0	0	0	0	0	0	0	0	0	0	0	0	0	0	0	0	0	0	0	0	0	0	0	0	0	0	0	0	0	0	0	0	0	0	0	0	0	0	13432600	32347700	0	0	0	0	7978270	0	0	0	0	40144900	6187300	0	0	54896300	0	0	0	0	15385700	0	0	0	0	21493000	699417	0	0	0	4429280	0	0	0	21070400	10103200	0	0	0	14171700	7109040	0	0	0	0	3466800	0	0	0	0	0	0	0	0	11199800	3331800	0	0	0	5996740	3711920	0	0	0	0	0	0	0	0	3267650	3609620	0	0	0	2224330	2511270	0	0	0	2354700	0	603663	0	0	3100590	0	5888020	0	4647630	0	0	0	0	0	2334940	1057130	0	0	0	8809130	1194420	0	0	0	6847750	0	0	0	1646680	41060400	1964910	0	0	0	31373400	5677520	0	0	0	27838900	Microbe
amb_Cage1_bin.20_00825;amb_Cage1_bin.2_00905	0	0	0	0	0	0	0	0	962146	0	0	0	0	1954780	0	0	0	0	0	0	0	0	0	0	0	0	0	0	0	0	0	0	0	0	0	0	0	0	0	0	0	0	0	0	0	0	0	0	0	0	0	0	0	0	0	0	0	0	0	0	0	0	0	0	0	0	0	0	0	0	0	0	0	0	0	0	0	0	0	0	0	0	0	0	0	0	0	0	0	0	0	0	0	0	0	0	0	0	0	0	0	0	0	0	0	0	0	0	0	0	0	0	0	0	0	0	0	0	0	0	0	0	0	0	0	0	0	0	0	0	0	0	0	0	0	0	0	0	0	0	0	0	0	0	0	0	0	0	0	0	0	0	0	0	0	0	0	0	0	0	0	0	0	0	0	0	0	0	0	0	0	0	0	0	0	0	0	0	0	0	0	0	0	0	0	0	0	0	0	0	0	0	0	0	0	0	0	0	0	0	0	0	0	0	0	0	Microbe
amb_Cage1_bin.20_00880	0	0	0	0	0	0	0	0	0	0	0	0	0	0	0	0	0	0	0	0	0	0	0	0	0	0	0	0	0	0	0	0	0	0	0	0	0	0	0	0	0	0	0	0	0	0	0	0	0	0	0	0	0	0	0	0	0	0	0	0	0	0	0	0	0	0	0	0	0	0	0	0	0	0	0	0	0	0	0	0	0	0	0	0	0	0	0	0	0	0	0	0	0	0	0	0	0	0	0	0	0	0	0	0	0	0	0	0	0	0	0	0	0	0	0	0	0	0	0	0	0	0	0	0	0	0	740123	0	0	0	0	0	0	0	0	0	0	0	0	0	0	0	0	0	0	0	0	0	0	0	0	0	0	0	0	0	0	0	0	0	0	0	0	0	0	0	306191	0	0	0	0	0	0	0	0	0	0	0	0	0	0	0	0	0	0	0	0	0	0	0	0	0	0	0	0	0	0	0	0	0	0	0	0	0	0	0	Microbe
amb_Cage1_bin.20_00882	0	0	0	0	0	0	0	0	0	0	0	0	0	0	0	0	0	0	0	0	0	0	0	0	0	0	0	0	0	0	0	0	0	0	0	0	0	0	0	0	0	0	0	0	0	0	0	0	0	0	0	0	0	0	0	0	0	0	0	0	0	0	0	0	0	0	0	0	0	0	0	0	0	0	0	0	0	0	0	0	0	0	0	0	0	0	0	0	0	0	0	0	0	0	0	0	0	0	0	0	0	0	0	0	0	0	0	0	0	0	0	0	0	0	0	0	0	0	0	0	0	0	0	0	0	0	17125	0	0	0	0	0	0	0	0	0	0	0	0	0	0	0	0	0	0	0	0	0	0	0	0	0	0	0	0	0	0	0	0	0	0	0	0	0	0	0	0	0	0	0	0	0	0	0	0	0	0	0	0	0	0	0	0	0	0	0	0	0	0	0	0	0	0	0	0	0	0	0	0	0	0	0	0	0	0	0	Microbe
amb_Cage1_bin.20_00897	0	0	0	0	0	0	0	0	0	0	0	0	0	0	0	0	0	0	0	0	0	0	0	0	0	0	0	0	0	0	0	0	0	0	0	0	0	0	0	0	0	0	0	0	0	0	0	0	0	0	0	0	0	0	0	0	0	0	0	0	0	0	0	0	0	0	0	0	0	0	0	0	0	0	0	0	0	0	0	0	0	0	0	0	0	0	0	0	0	0	0	0	0	0	0	0	0	0	0	0	0	0	0	0	0	0	0	0	0	0	0	0	0	0	0	0	0	0	0	0	0	0	0	0	0	0	0	0	0	0	0	0	0	0	0	0	0	0	0	0	0	0	0	0	0	0	0	0	0	0	0	0	0	0	0	0	0	0	0	0	0	0	0	0	0	0	0	0	0	0	0	0	0	0	0	0	0	0	0	0	0	0	0	0	0	0	0	0	0	0	0	0	0	0	0	0	0	0	0	0	0	0	0	0	0	12060600	Microbe
amb_Cage1_bin.20_01009	0	0	0	0	0	0	0	0	0	0	0	0	0	0	0	0	0	0	0	0	0	0	0	0	0	0	0	0	0	0	0	0	0	0	0	0	0	0	0	0	0	0	0	0	0	0	0	0	0	0	0	0	0	0	0	0	0	0	0	0	0	0	0	0	0	0	0	0	0	0	0	0	0	0	0	0	0	0	0	0	0	0	0	0	0	0	425992	0	0	0	0	0	0	0	0	0	0	0	0	0	0	0	0	0	0	0	0	0	0	0	0	0	0	0	0	0	0	0	0	0	0	0	0	0	0	0	0	0	0	0	0	0	0	0	0	0	0	0	0	0	0	0	0	0	0	0	0	0	0	0	0	0	0	0	0	0	0	0	0	0	0	0	0	0	0	0	0	0	0	0	0	0	0	0	0	0	0	0	0	0	0	0	0	0	0	0	0	0	0	0	0	0	0	0	0	0	0	0	0	0	0	0	0	0	0	0	Microbe
amb_Cage1_bin.20_01118	0	0	0	0	0	0	0	0	0	0	0	0	0	0	0	0	0	0	0	0	0	0	0	0	0	0	0	0	0	0	0	0	0	0	0	0	0	0	0	0	0	0	0	0	0	0	0	0	0	0	0	0	0	0	0	0	0	0	0	0	0	0	0	0	0	0	0	0	0	0	0	0	0	0	0	0	0	0	0	0	0	0	0	0	0	0	1685420	0	0	0	0	0	0	0	0	0	0	0	0	0	0	0	0	0	0	0	3377600	0	0	0	0	3231940	0	0	0	0	0	0	0	0	2529560	0	0	0	0	0	0	0	0	0	0	0	0	0	0	0	0	0	0	0	0	0	0	0	0	0	0	0	0	0	0	0	0	0	0	0	0	0	0	0	0	0	0	0	0	0	0	0	0	0	0	0	0	0	0	0	0	0	0	0	0	0	0	0	0	0	0	0	0	0	0	0	0	0	0	0	0	0	0	0	0	0	0	0	0	0	Microbe
amb_Cage1_bin.20_01137	0	0	0	0	0	0	0	0	0	0	0	0	0	0	0	0	0	0	0	0	0	0	0	0	0	0	0	0	0	0	0	0	0	0	0	0	0	0	0	0	0	0	0	0	0	0	0	0	0	0	0	0	0	0	0	0	0	0	0	0	0	0	0	0	0	0	0	0	0	0	0	0	0	0	0	0	0	0	0	0	0	0	0	0	0	0	0	0	0	0	0	0	0	0	0	0	0	0	0	0	0	0	0	0	0	0	0	0	0	0	0	0	0	0	0	0	0	0	0	0	0	0	0	0	0	0	0	0	0	0	0	0	0	0	0	0	0	0	0	0	1854730	0	0	0	0	0	0	0	0	0	0	0	0	0	0	0	0	0	0	0	0	0	0	0	0	0	0	0	0	0	0	0	0	0	0	0	0	0	0	0	0	0	0	0	0	0	0	0	0	0	0	0	0	0	0	0	0	0	0	0	0	0	0	0	0	0	Microbe
amb_Cage1_bin.22_00422	52848.6	0	0	0	96229.5	0	0	0	0	0	0	0	0	0	1875860	0	0	0	0	0	0	0	0	0	0	0	0	0	0	0	0	0	0	0	0	0	0	0	0	0	0	0	0	0	0	0	0	0	91318.6	0	0	0	58348700	2997710	0	0	0	37042400	0	0	0	0	19855100	0	0	0	0	31705000	66707.8	0	2044680	0	0	4697650	0	0	46277600	2601820	0	0	0	7592600	0	0	0	0	11026700	0	0	0	0	70587400	0	0	0	0	42140600	0	0	0	23910500	0	0	0	0	17295400	0	0	0	0	29960900	0	0	0	0	0	0	0	0	0	0	0	0	0	0	4484730	2849760	0	0	0	0	0	0	0	0	19866700	0	0	0	0	0	0	0	0	0	0	0	0	0	0	0	0	0	0	0	0	0	0	0	0	0	0	0	0	0	0	0	0	0	0	0	0	0	0	0	0	0	0	0	0	0	0	0	0	0	0	0	0	0	0	0	0	0	0	0	0	0	0	0	0	0	0	0	0	0	0	Microbe
amb_Cage1_bin.22_02092	430774	0	0	3685480	0	0	0	0	6119920	0	0	0	0	3054780	3047970	0	0	0	1612310	0	0	0	0	0	0	4260690	4639060	0	0	0	0	0	0	1817120	0	0	0	0	9801160	0	0	0	5724280	0	285774	0	0	4266060	6943320	0	0	0	4163790	913064	0	0	0	3138920	0	80508.6	0	0	0	0	485268	223820	60351.8	1280760	13024300	451088	0	0	3097480	1104420	652665	0	2795170	6805680	0	0	0	5150100	0	597884	0	0	23991400	2017020	397334	0	0	1030880	3455730	457166	0	0	835790	1381080	782585	0	0	1478380	289437	0	0	1196080	495631	0	0	0	736647	4280560	598691	0	412859	21429700	3120390	0	0	0	609027	2331630	0	0	0	5342110	7087310	0	0	0	0	2902730	0	0	0	0	2582230	0	0	0	5352060	5119430	0	0	0	7200480	2582540	0	0	0	0	0	0	0	0	6962260	7811830	0	0	0	1956940	3932340	0	0	0	0	2238830	466243	0	0	781922	5934340	202513	0	2400710	0	0	0	0	654888	13419800	0	0	0	0	8631720	213405	0	0	603997	4794750	388343	0	0	1144680	13176200	359973	228550	0	766456	13584400	466828	0	0	658474	0	Microbe
amb_Cage1_bin.24_00009	0	0	0	0	0	0	0	0	0	0	0	0	0	0	13370200	0	0	0	0	0	0	0	0	0	0	0	0	0	0	0	0	0	0	0	0	0	0	0	0	0	0	0	0	0	0	0	0	1711600	11669900	0	0	0	0	0	0	0	0	0	0	0	0	0	0	0	176024	0	0	0	12231300	0	0	0	1611640	0	0	0	0	0	0	0	0	0	0	0	0	0	1682390	4679680	0	0	0	0	0	0	0	0	0	0	964808	0	0	3714710	0	0	0	0	0	0	0	0	0	0	0	0	0	0	0	0	0	0	0	0	0	0	0	0	12774.1	0	0	0	0	0	0	0	0	0	0	0	0	0	13233.3	0	0	0	0	0	10806.5	0	0	0	0	0	0	0	0	0	0	0	0	0	32409	0	0	0	0	0	0	0	0	0	0	0	0	0	0	0	0	0	0	0	0	0	0	0	0	0	0	0	0	0	0	0	0	0	0	0	0	0	0	0	0	0	0	0	0	0	Microbe
amb_Cage1_bin.24_00021	0	0	0	3311540	0	0	0	0	5364690	0	0	0	0	4938310	3970210	0	0	0	0	0	0	0	0	0	0	2615530	0	0	0	0	0	0	0	0	0	0	0	0	0	0	0	0	0	0	0	0	0	21258800	19380900	0	0	0	2815420	4635020	0	0	0	0	0	0	0	0	2411330	0	0	0	0	3627710	16566500	0	0	0	28791000	2047660	0	0	0	2283100	0	0	0	10580800	0	374993	0	0	17827100	2009150	0	0	0	1532450	1143690	0	0	0	0	3368320	625272	0	0	4430980	0	0	0	1589620	1088090	0	0	0	0	1841280	0	0	0	28865900	0	0	0	0	31506300	1032200	0	0	0	4738000	19782000	2528640	0	0	1902190	69802000	0	0	0	0	0	1868150	0	0	11536900	69873900	667438	0	0	9634770	23197000	0	0	2565690	2202250	0	0	0	0	46159700	46544500	0	0	0	18316900	4292420	0	0	0	11684600	4626160	0	0	0	4158960	0	0	0	5951670	0	0	0	0	7050550	2762150	0	0	0	0	0	0	0	0	0	0	0	0	0	5367400	2985900	0	0	0	17850300	0	0	0	0	0	1993310	Microbe
amb_Cage1_bin.24_00052	0	0	0	0	0	0	0	0	0	0	0	0	0	0	0	0	0	0	0	0	0	0	0	0	0	0	0	0	0	0	0	0	0	0	0	0	0	0	0	0	0	0	0	0	0	0	0	0	0	0	0	0	0	0	0	0	0	0	0	0	0	0	0	0	0	0	0	0	0	0	0	0	0	0	0	0	0	0	0	0	0	0	0	0	0	0	0	0	0	0	0	0	0	0	0	0	0	0	0	0	0	0	0	0	0	0	0	0	0	0	0	0	0	0	0	0	0	0	0	0	0	0	0	0	0	4561210	6535690	0	0	0	5994960	22458000	0	0	0	0	5060520	777312	0	0	0	0	0	0	0	5683810	18633700	0	0	0	0	0	0	0	0	18125200	21356400	0	0	0	36831900	5486240	0	0	0	3627170	8850440	0	0	0	0	0	0	0	0	0	0	0	0	0	0	0	0	0	0	0	0	0	0	0	0	0	0	0	0	0	0	0	0	0	0	0	0	0	0	0	Microbe
amb_Cage1_bin.24_00061	589672	0	0	1171930	0	0	0	0	5884690	2493380	0	0	0	4899040	28127600	0	0	0	0	0	0	0	0	0	0	1270690	0	0	2324160	0	0	0	0	0	3368900	0	0	0	0	0	0	0	0	3052320	0	0	0	96318100	34212200	0	0	0	0	3512910	0	0	0	0	3934760	318632	0	0	0	3020550	1594040	509615	0	2102430	67551500	383288	0	0	155646000	3217410	3389230	0	0	0	0	0	0	34448100	0	1480120	0	0	212600000	16268100	0	0	0	36888500	7603770	560864	0	0	14889300	13057800	7062660	0	24138400	30390300	0	0	0	31589600	7138370	0	0	0	18380100	10997500	2289010	0	983018	216314000	8153140	0	0	0	58987400	8800950	0	0	0	40052000	29317600	498947	0	0	13838200	9297540	0	0	0	0	14851700	0	0	0	38659300	17010400	515114	0	0	17750900	24276600	0	0	0	0	0	0	0	0	11314500	18505800	0	0	0	49881400	17233700	0	0	0	95244800	25432600	1122820	0	0	5118250	0	1331880	0	38289600	0	0	0	0	3072490	0	847457	0	0	0	24122100	392626	0	0	0	0	0	0	0	15690000	11665900	0	0	0	0	0	2298440	0	0	0	0	Microbe
amb_Cage1_bin.24_00147	2982090	0	0	6394700	0	1603420	0	0	26108600	5079910	0	0	0	84382200	186926000	0	0	0	25137100	0	0	0	0	0	0	0	8005580	0	0	1566640	0	0	8143500	7771160	12243800	0	0	0	0	0	0	0	2599920	0	1807950	0	0	3955330	230907000	614345	0	0	12578700	16807000	867478	0	0	14101200	16243900	1414080	0	0	20850100	11318500	4482070	992132	0	0	108096000	500212	0	0	228146000	13095400	0	0	15184500	10769000	518530	0	0	0	0	0	0	0	10347800	24210500	883505	0	0	32273900	25350500	1934750	0	0	6330870	26570900	6430000	0	18146000	61442400	660451	0	0	10822100	4814330	477068	0	0	2996980	5342000	0	0	848563	225748000	3688510	435984	0	0	85277800	7092310	872320	0	0	129687000	82901600	3338740	0	0	58701500	70016100	1593830	1955760	0	14612000	45110900	4591740	0	0	130259000	115649000	1761400	0	0	111602000	39548000	0	1326520	0	3360660	0	0	0	0	55510300	61568800	1390760	1410300	0	160023000	47507700	0	0	0	104571000	34294700	0	0	0	134822000	66510100	4507120	0	125547000	0	1909250	0	0	63952000	34973000	4881830	0	0	0	74019500	3406290	0	0	21633100	0	3749070	0	0	3824980	87428200	3215400	0	0	118956000	117640000	13168700	0	0	0	68888100	Microbe
amb_Cage1_bin.24_00175	0	0	0	0	0	0	0	0	0	0	0	0	0	0	0	0	0	0	0	0	0	0	0	0	0	0	0	0	0	0	0	0	0	0	0	0	0	0	0	0	0	0	0	0	0	0	0	0	0	0	0	0	0	0	0	0	0	0	0	0	0	0	0	0	0	0	0	0	0	0	0	0	0	0	0	0	0	0	0	0	0	0	0	0	0	0	0	3410790	0	0	0	0	0	0	0	0	0	0	0	0	0	0	0	0	0	0	0	0	0	0	0	0	0	0	0	0	0	0	0	0	0	0	0	0	0	0	0	0	0	0	0	0	0	0	0	0	0	0	0	0	0	0	0	0	0	0	0	0	0	0	0	0	0	0	0	0	0	0	0	0	0	0	0	0	0	0	0	0	0	0	0	0	0	0	0	0	0	0	0	0	0	0	0	0	0	0	0	0	0	0	0	0	0	0	0	0	0	0	0	0	0	0	0	0	0	0	Microbe
amb_Cage1_bin.24_00179	1112290	0	0	4020240	0	699336	0	0	5173510	1019370	0	0	0	12105200	29474400	0	0	0	1905170	0	0	0	0	0	0	10509000	2002000	12544900	0	0	0	0	3606270	4121990	1229610	0	0	0	2295540	0	0	0	2240170	15458900	0	0	0	16841200	60112600	0	0	0	0	0	0	0	0	0	0	0	0	0	0	0	590697	143099	0	0	24098900	0	0	0	6517670	0	0	0	0	0	0	0	0	0	0	61116	0	0	456935	113406	0	0	0	5379160	2839140	66583.3	0	0	1180720	188099	1795920	0	2925810	118078	0	0	0	12066200	1707230	0	0	0	0	0	0	0	0	61241.6	0	0	0	0	67211400	4606540	0	0	0	3603240	1175980	0	0	0	0	0	0	0	0	0	0	0	0	0	3282410	0	0	0	0	1565500	0	0	0	0	0	0	0	0	0	1597710	0	0	0	0	8864960	0	0	0	0	5578840	2646690	0	0	0	0	0	4097.64	0	7711.91	0	0	0	0	0	0	0	0	0	0	0	0	0	0	0	0	0	0	0	0	0	0	0	0	0	0	15999	0	0	0	0	Microbe
amb_Cage1_bin.24_00189	790456	0	0	0	0	0	0	0	4398190	0	0	0	0	2801080	10787500	0	0	0	3171630	0	0	0	0	0	0	1918160	0	0	0	625460	0	0	1302760	1341650	0	0	0	0	0	0	0	0	0	1549680	0	0	0	23106900	36865600	0	0	0	0	2279060	0	0	0	0	0	0	0	0	1431290	0	679310	0	0	0	33610900	0	0	0	17070300	2527850	0	0	0	0	0	0	0	0	0	715039	0	0	49291200	9050140	0	0	0	0	8682920	0	0	0	0	8182740	1047720	0	12362000	13105900	0	0	0	0	0	0	0	0	0	6184980	0	0	0	74671400	0	0	0	0	35993200	0	0	0	0	2419430	2373220	0	0	0	0	1097530	0	0	0	0	1059360	0	0	0	8842330	3287220	0	0	0	1312540	2936120	0	0	0	153053	0	0	0	0	4120790	5674870	0	0	0	4013050	930649	0	0	0	3633160	3593200	406287	0	0	435985	0	498865	0	5953920	0	0	0	0	330577	798825	231022	0	0	0	419253	0	0	0	0	0	0	0	0	1488150	379264	0	0	0	2436990	0	0	0	0	0	795388	Microbe
amb_Cage1_bin.24_00190	1787570	0	0	0	0	0	0	0	0	0	0	0	0	8766540	66406300	0	0	0	0	0	0	0	0	0	0	6258070	3746110	0	0	0	0	0	0	0	0	0	0	0	0	0	0	0	3261460	0	0	0	0	0	0	0	0	0	0	0	0	0	0	0	0	0	0	0	0	0	0	0	0	0	0	0	0	0	0	0	0	0	0	0	0	0	0	0	0	0	0	0	0	0	0	0	0	0	0	0	0	0	0	0	0	0	0	0	0	0	0	0	0	0	0	0	0	0	0	0	0	0	0	0	0	0	0	0	0	0	0	0	5352340	0	0	0	0	3111070	0	0	0	0	3624440	0	0	0	13623300	3688850	176809	0	0	0	8976730	0	0	0	0	0	0	0	0	4844750	7428680	0	0	0	0	591850	0	0	0	6615180	0	932525	0	0	20156600	42395500	0	0	8463410	3429620	0	0	0	0	16502700	123859	0	0	785522	33960900	0	0	0	0	22229600	0	0	0	0	12580000	0	0	0	0	66324700	528606	0	0	6611820	26102600	Microbe
amb_Cage1_bin.24_00190;amb_Cage2_bin.40_02302	0	0	0	0	0	0	0	0	0	0	0	0	0	0	0	0	0	0	0	0	0	0	0	0	0	0	0	0	0	0	0	0	0	0	0	0	0	0	0	0	0	0	0	0	0	0	0	0	0	0	0	0	0	0	0	0	0	0	0	0	0	0	0	0	0	0	0	0	0	0	0	0	0	0	0	0	0	0	0	0	0	0	0	339648	0	0	29917800	4276910	0	0	0	0	0	544299	0	0	0	3582250	949290	0	0	10398200	0	0	0	3662950	3714280	0	0	0	0	2676870	401047	0	0	0	1893340	0	0	0	5520040	0	0	0	0	0	0	0	0	0	0	0	0	0	0	0	0	0	0	0	0	0	0	0	0	0	0	0	0	0	0	0	0	0	0	0	0	0	0	0	0	0	0	0	0	0	0	0	0	0	0	0	0	0	0	0	0	0	0	0	0	0	0	0	0	0	0	0	0	0	0	0	0	0	0	0	0	0	0	0	0	0	0	0	0	0	Microbe
amb_Cage1_bin.24_00247	0	0	0	0	0	0	0	0	0	0	0	0	0	0	0	0	0	0	0	0	0	0	0	0	0	0	0	0	0	0	0	0	0	0	0	0	0	0	0	0	0	0	0	0	0	0	0	0	0	0	0	0	0	0	0	0	0	0	0	0	0	0	0	0	0	0	0	0	0	0	0	0	0	0	0	0	0	0	0	0	0	0	0	0	0	0	4252010	0	0	0	0	0	0	0	0	0	0	0	0	0	0	0	0	0	0	0	0	0	0	0	0	0	0	0	0	0	0	0	0	0	4299110	0	0	0	0	4897570	0	0	0	0	0	0	0	0	0	0	0	0	0	0	0	0	0	0	0	0	0	0	0	0	0	0	0	0	0	0	0	0	0	0	0	0	0	0	0	0	0	0	0	0	0	0	0	0	0	0	0	0	0	0	0	0	0	0	0	0	0	0	0	0	0	0	0	0	0	0	0	0	0	0	0	0	0	0	0	0	Microbe
amb_Cage1_bin.24_00273	3773510	0	0	8662370	0	0	0	0	36068400	0	0	0	0	31312100	144598000	0	0	0	5049610	0	0	0	0	0	0	0	10828900	0	0	0	0	0	0	5960330	0	0	0	0	0	0	0	0	0	0	1333580	0	0	105061000	126134000	0	0	0	10068200	5162240	0	0	0	10291300	2839270	0	0	0	4234010	3328980	4221510	1789800	0	3081050	223779000	1011870	0	0	113459000	25039000	7558310	0	9173980	28674200	0	0	0	107060000	17902500	2070430	0	0	101913000	43167300	746273	0	0	2049260	24789900	610480	0	0	0	10815900	4857470	0	0	14560000	0	0	0	6924500	9982080	0	0	0	2285830	22429700	0	0	0	88954200	2912260	195043	0	0	52307000	12032000	0	0	0	40738900	23621200	344474	0	0	12255300	8189860	0	0	0	17848100	0	699797	0	0	32102000	0	0	0	0	27110500	0	0	0	0	731706	0	0	0	10343000	13051800	11195400	0	0	0	80770900	5946890	0	0	0	138064000	9031680	3246790	0	0	13537900	57010900	2434750	0	33045800	19223700	0	0	0	18005100	15656300	2192690	0	0	0	84425300	0	0	0	2447030	6045820	0	0	0	15216000	73826400	0	0	0	0	26801900	8980640	0	0	0	91090300	Microbe
amb_Cage1_bin.24_00338	2022910	0	0	2606070	0	0	0	0	5796030	0	0	0	0	5890010	18004700	0	0	0	0	0	0	0	0	0	0	2743720	0	0	0	0	0	0	2375140	2644580	0	0	0	0	0	0	0	0	2772240	0	0	0	0	0	0	0	0	0	0	0	0	0	0	0	0	0	0	0	0	0	0	0	0	0	0	0	0	0	0	0	0	0	0	0	0	0	0	0	0	1400360	0	0	90406500	11904000	0	0	0	16165600	7911620	713380	0	0	8231650	11156100	4446290	0	18121000	15208400	0	0	0	18146700	5012800	0	0	0	10370200	5143220	0	0	1465150	144056000	3079290	812867	0	0	37877500	2690190	222158	0	0	14744700	22795900	437097	0	0	5204460	5954980	0	338884	0	0	10801600	0	0	0	21290700	11316900	603957	0	0	17558200	29347300	0	0	608210	0	0	0	0	0	15669400	19111000	0	0	0	19749300	18175400	0	0	0	33551200	15748500	0	0	0	0	0	0	0	0	0	0	0	0	0	0	0	0	0	0	0	0	0	0	0	0	0	0	0	0	0	0	0	0	0	0	0	0	0	0	0	Microbe
amb_Cage1_bin.24_00339	9896640	0	0	11085000	0	0	0	0	16712300	0	0	0	0	16750000	53110800	0	0	0	11652100	0	0	0	0	0	0	11126500	9669920	0	0	0	0	0	7438790	7708430	0	0	0	0	0	0	0	0	5349300	0	10597300	0	0	238204000	65189800	2516320	0	0	3830840	4470090	1710540	0	0	3559810	4900180	5826630	0	0	3159250	0	14403800	7804650	870490	11490700	172723000	4209330	0	0	264912000	9068710	32342500	0	4804730	5762380	5725030	0	0	97968200	0	9486720	0	0	176892000	22573700	2226200	0	0	0	20753000	2073210	0	0	0	23032200	13815900	0	5810770	9883180	1645470	0	0	4838500	707452	3236010	0	0	2729870	7022130	3243500	0	1275320	196257000	2438470	3182550	0	0	46176500	3309010	3145920	0	0	89111000	154463000	3595720	0	0	48203900	44006200	1469100	2528320	0	6395870	79693200	3067340	0	0	87062600	90190500	5663650	0	0	39159100	52580800	980326	874730	4329440	4469310	0	0	0	0	94828300	97815600	3066410	3855760	0	141224000	85268900	3249250	1428490	0	117192000	118374000	18110100	0	0	16771200	12311300	32933300	0	203202000	0	3969810	0	0	48558800	0	21938200	0	0	9919810	17516100	3860840	0	0	9124250	5231380	14546900	0	0	102919000	19413300	13441900	6950620	0	18467300	14042900	103115000	1517340	0	0	9870040	Microbe
amb_Cage1_bin.24_00372;AB54-2_Cage1_bin.94_00136	168562	0	0	0	0	0	0	0	0	0	0	0	0	0	4771470	0	0	0	0	0	0	0	0	0	0	0	0	0	0	0	0	0	0	0	0	0	0	0	0	0	0	0	0	0	0	0	0	0	0	0	0	0	0	0	0	0	0	0	0	0	0	0	0	0	0	0	0	0	0	0	0	0	0	0	0	0	0	0	0	0	0	0	0	0	0	0	0	0	0	0	0	0	0	0	0	0	0	0	0	0	0	0	0	0	0	0	0	0	0	0	0	0	0	0	0	0	0	0	0	0	0	0	0	0	0	0	0	0	0	0	0	0	0	0	0	0	0	0	0	0	0	0	0	0	0	0	0	0	0	0	0	0	0	0	0	516356	0	0	0	0	0	0	0	0	0	0	0	0	0	0	0	0	0	0	0	0	0	0	0	0	0	0	0	0	0	0	0	0	0	0	0	0	0	0	0	0	0	0	0	0	0	0	0	0	0	0	Microbe
amb_Cage1_bin.24_00426	0	0	0	1727490	0	0	0	0	0	0	0	0	0	0	1312010	0	0	0	0	0	0	0	0	0	0	0	0	0	0	0	0	0	0	0	0	0	0	0	0	0	0	0	0	0	0	0	0	0	0	0	0	0	0	0	0	0	0	0	0	0	0	0	0	0	0	0	0	0	0	0	0	0	0	0	0	0	0	0	0	0	0	0	0	0	0	0	0	0	0	0	0	0	0	0	0	0	0	0	0	0	0	0	0	0	0	0	0	0	0	0	0	0	0	0	0	0	0	0	0	0	0	0	0	0	0	0	0	0	0	0	0	0	0	0	0	0	4648150	0	0	0	0	4406800	0	0	0	0	0	0	0	0	0	0	0	0	0	0	0	0	0	0	0	0	0	0	0	0	5646030	0	0	0	0	0	0	0	0	0	0	0	0	0	0	0	0	0	0	0	0	0	0	0	0	0	0	0	0	0	0	0	0	0	0	0	0	0	0	0	Microbe
amb_Cage1_bin.24_00427	1154510	0	0	1650510	0	0	0	0	1664020	5252730	0	0	0	2018060	3169520	0	0	0	0	0	0	0	0	0	0	1644790	1579070	2232780	0	0	0	0	1145060	1533650	0	0	0	0	0	1957730	0	0	0	9192270	0	0	0	19507500	81194600	0	0	0	1485670	1111190	0	0	0	0	0	0	0	0	0	0	714166	419914	0	1486840	72094800	177252	0	0	27511300	0	1324100	0	3361650	2597360	0	0	0	11608500	0	0	0	0	5125970	1057710	0	0	0	1424690	1456080	0	0	0	0	862369	399763	0	0	3565020	0	0	0	2832510	0	0	0	0	1375990	0	0	0	0	2062880	0	0	0	0	6145040	1842290	0	0	0	5218660	7732000	132639	0	0	7482690	1448980	0	0	0	0	2650940	0	0	0	10938500	5130250	0	0	0	6764560	8114350	0	0	0	0	0	0	0	0	2945880	2943060	0	0	0	4634420	984735	0	0	0	3238480	2794470	581103	0	0	13702300	0	621203	0	29745300	0	0	0	0	0	0	0	0	0	0	0	0	0	0	5123500	0	0	0	0	0	0	0	0	0	0	0	5094470	0	0	0	0	Microbe
amb_Cage1_bin.24_00428	706262	0	0	1873610	0	0	0	0	4974920	0	0	0	0	12848700	12728200	0	0	0	2520460	0	0	0	0	0	0	3485260	2328710	0	1474920	0	0	0	0	1189260	0	0	0	0	0	0	0	0	1601000	1130570	0	0	0	1879650	25411500	0	0	0	0	952078	0	0	0	0	0	0	0	0	0	0	218072	313693	0	0	25302700	0	0	0	5932610	0	0	0	0	0	0	0	0	1027560	0	0	0	0	10613800	2774940	0	0	0	1400570	4669400	0	0	0	0	1562620	1795870	0	0	8137240	0	0	0	0	0	0	0	0	0	0	0	0	0	10770200	0	0	0	0	0	0	0	0	0	4035880	11894600	195251	0	0	0	5607630	0	0	0	0	6415650	0	0	0	7571820	6825710	589990	0	0	5798300	10577800	0	0	0	0	0	0	0	0	4534670	6507210	0	0	0	10362800	4481350	0	0	0	7005630	7225850	0	0	0	4992230	0	0	0	2979700	0	0	0	0	0	0	0	0	0	0	0	0	0	0	3108130	0	0	0	0	0	0	0	0	0	0	0	0	0	0	0	0	Microbe
amb_Cage1_bin.24_00430	1032900	0	0	0	0	0	0	0	0	0	0	0	0	0	12560700	0	0	0	0	0	0	0	0	0	0	0	0	0	0	0	0	0	0	0	0	0	0	0	0	0	0	0	0	0	0	0	0	0	0	0	0	0	0	0	0	0	0	0	0	0	0	0	0	0	0	0	0	0	0	0	0	0	0	0	0	0	0	0	0	0	0	0	0	205638	0	0	14686200	0	0	0	0	0	832087	0	0	0	0	0	0	0	0	1627680	0	0	0	2334110	0	0	0	0	0	0	0	0	0	5740740	0	0	0	0	0	0	0	0	0	652586	6084920	0	0	0	0	322052	0	0	0	0	1170760	0	0	0	1133720	0	0	0	0	0	1042380	0	0	0	0	0	0	0	0	0	40451.4	0	0	0	581800	958164	0	0	0	2037250	40416.2	0	0	0	0	0	0	0	0	0	0	0	0	0	0	0	0	0	0	0	0	0	0	0	0	0	0	0	0	0	0	0	0	0	0	0	0	0	0	0	Microbe
amb_Cage1_bin.24_00476	1282780	0	0	10019600	0	0	0	0	20897200	0	0	0	0	15191500	61914800	0	0	0	4638030	0	0	0	0	0	0	11821500	11085200	0	0	0	0	0	3940960	3530700	0	0	0	0	5628390	0	0	0	5998950	0	496249	0	0	95827100	155886000	0	0	0	0	3380950	0	0	0	4077800	9020600	0	0	0	3834170	11638800	2149640	1729300	0	9426540	207111000	373792	0	0	68506400	8360810	3416090	0	0	4511840	500869	0	0	76964100	8294430	0	0	0	69324600	14738400	0	0	0	0	7351470	0	0	0	0	5342780	1003710	0	4608020	10117500	0	0	0	11959200	5910650	786383	0	0	7451280	25879000	0	0	0	66842500	0	197359	0	0	46824900	8762360	128137	0	0	23252700	22638600	342368	0	0	35331000	9709020	0	0	0	18292900	11307500	0	0	0	52325200	7231900	0	0	0	26621900	20951500	0	0	0	0	0	0	6470490	0	16586700	13803700	0	0	0	27384200	8483680	0	0	0	62782200	12238300	0	0	0	43343600	63910000	1374520	0	68543200	26935300	0	0	0	48411200	8152430	0	0	0	42766900	110656000	0	0	0	24422200	37810600	331379	0	0	25635500	68815700	0	0	0	16528100	14539200	3281270	0	0	0	82385000	Microbe
amb_Cage1_bin.24_00478	2143680	0	0	0	0	0	0	0	0	0	0	0	0	3674590	22388200	0	0	0	0	0	0	0	0	0	0	4502960	3467220	0	0	0	0	0	0	0	0	0	0	0	0	0	0	0	0	0	0	0	0	0	0	0	0	0	0	0	0	0	0	0	0	0	0	0	0	0	0	0	0	0	0	0	0	0	0	0	0	0	0	0	0	0	0	0	0	117939	0	0	0	1090820	0	0	0	0	0	0	0	0	0	0	0	0	0	0	0	0	0	0	0	0	0	0	0	0	0	0	0	0	0	0	0	0	0	0	0	0	0	0	0	0	0	0	0	0	0	0	0	0	0	0	0	0	6584200	0	0	0	0	0	897227	0	0	0	0	0	0	0	0	2724730	2151600	0	0	0	0	0	0	0	0	0	2685280	0	0	0	6204310	0	0	0	3652760	0	0	0	0	0	0	0	0	0	0	0	0	0	0	0	0	0	0	0	0	2062090	0	0	0	0	0	0	0	0	0	0	Microbe
amb_Cage1_bin.24_00479	1079100	0	0	2186610	0	0	0	0	7091440	0	0	0	0	5185310	25057300	0	0	0	2338960	0	0	0	0	0	0	5070670	2198760	0	0	0	0	0	965454	1051610	0	0	0	0	1257660	0	0	0	1465460	0	458665	0	0	51187700	133976000	0	0	0	968213	11582100	0	0	0	3647980	9790500	161099	0	0	0	6411350	3029640	760767	0	6800520	171886000	504410	0	0	61949500	3518280	2509640	0	0	0	318841	0	0	24698400	1783270	205098	0	0	67470600	14190700	105503	0	0	1440350	10141000	259584	0	0	0	8631290	811198	0	3054490	16194400	0	0	0	3833260	4385800	0	0	0	1304820	11346000	0	0	141812	31983500	1714230	125953	0	0	22529000	2403260	198279	0	0	23971100	17032200	278865	0	0	19633800	8705980	0	0	0	0	6477430	213066	0	0	40263900	5957920	631717	0	0	25333900	22862300	0	0	0	210505	0	0	0	0	6720830	5069290	349084	299717	0	40328800	7438300	0	0	0	29427700	8907610	106316	0	0	9007030	1173470	247712	0	23865500	6739590	86797.5	0	0	10328700	8099680	118172	0	0	3714610	13022000	0	0	0	6546650	9403660	296877	0	0	13020400	22954600	58112.4	72191.4	0	3109300	13283700	1162410	0	0	0	574294	Microbe
amb_Cage1_bin.24_00481	0	0	0	1554590	0	0	0	0	0	0	0	0	0	0	0	0	0	0	0	0	0	0	0	0	0	1411840	0	0	0	0	0	0	0	0	0	0	0	0	0	0	0	0	0	0	314182	0	0	19461300	0	0	0	0	5310030	0	0	0	0	0	0	0	0	0	4047740	0	0	101870	0	2018530	0	0	0	0	15974300	961561	0	0	0	0	0	0	0	11601500	0	0	0	0	3404340	0	0	0	0	1352290	0	0	0	0	725634	696105	0	0	1674230	0	0	0	0	0	0	0	0	0	0	0	0	0	0	7759900	0	0	0	0	8572450	0	0	0	0	3366790	0	0	0	0	0	577359	0	0	0	6830170	0	0	0	0	0	0	0	0	0	2278000	0	0	0	0	0	0	0	0	0	728334	0	0	0	0	0	0	0	0	0	0	0	0	0	0	0	0	0	0	51223600	0	0	0	0	0	0	0	0	0	0	0	0	0	0	0	0	0	0	0	0	0	0	0	0	0	0	0	0	0	0	0	Microbe
amb_Cage1_bin.24_00487	188825	0	0	1064710	0	0	0	0	2456530	0	0	0	0	0	4980440	0	0	0	0	0	0	0	0	0	0	2254160	1566270	0	0	0	0	0	0	0	0	0	0	0	0	0	0	0	0	0	1608260	0	0	69345400	26582300	444630	0	0	1738130	8069280	0	0	0	0	2650880	570607	0	0	1561060	10062400	1069800	1275280	0	5130000	43970200	473737	0	0	38650200	7351200	4429680	0	746611	1702780	629603	0	0	38120600	1695210	2318110	0	0	24305900	13555200	879303	0	0	2455970	4421640	0	0	0	0	4331440	2375740	0	0	6559460	910889	0	0	3809520	6053570	0	0	0	2198330	13754800	1505610	0	908366	42313800	3252630	1106520	0	0	15075000	6490200	655722	0	0	9345160	26189200	505128	0	0	6904490	22880200	0	761113	0	10750700	12396100	1879660	0	0	7299080	27051800	1003580	0	0	5401830	2690930	423835	0	2211160	2388040	0	0	0	0	34981600	40069400	947526	852536	0	13122300	6795080	0	569968	0	21497700	25248700	0	0	0	20525000	0	1877970	0	42189200	0	0	0	0	27021000	0	0	0	0	27430800	8907780	0	0	0	6439520	7449460	0	0	0	21372900	8200090	0	0	0	0	0	1665840	0	0	3254410	6791770	Microbe
amb_Cage1_bin.24_00488	929462	0	0	2166580	0	0	0	0	3863990	0	0	0	0	3343320	16513100	0	0	0	0	0	0	0	0	0	0	6070390	3942420	0	0	0	0	0	0	1711770	0	0	0	0	0	0	0	0	2840540	0	0	0	0	0	0	0	0	0	0	0	0	0	0	0	0	0	0	0	0	0	0	0	0	0	0	0	0	0	0	0	0	0	0	0	0	0	0	0	0	261819	0	0	52760300	11650600	0	0	0	0	2680710	160712	0	0	0	2349430	407912	0	0	8071220	0	0	0	2657560	1611730	0	0	0	0	4020100	0	0	54042.9	13151000	0	0	0	0	6620030	0	0	0	0	0	0	0	0	0	0	2138860	0	0	0	0	0	79102	0	0	8686820	2473660	0	0	0	823256	3505650	0	0	0	0	0	0	0	0	6833270	7599600	0	0	0	0	0	0	0	0	2673060	5565450	236075	0	0	5866930	6379560	191018	0	10234900	7478840	0	0	0	4050580	11503600	0	0	0	1149330	11964700	68462.4	0	0	6698980	13560000	127147	0	0	6106600	8953630	0	0	0	1131970	6901010	578302	0	0	0	9262050	Microbe
amb_Cage1_bin.24_00492	2501000	0	0	11985400	6523840	0	0	0	26415700	0	0	0	0	20250100	106894000	0	0	0	6892520	0	0	0	0	0	0	16651000	14798700	0	0	0	0	0	5360320	5295030	0	0	0	0	7026510	0	0	0	8423810	0	1513020	0	0	129396000	328003000	205251	0	0	6818560	17763300	0	0	0	21851900	20371500	905096	0	0	5198420	32345700	6197680	2130540	0	17777600	357365000	879255	0	0	130724000	20697000	11370500	0	17956200	25186000	1567990	0	0	120575000	27571100	1573500	0	0	127241000	47257000	417563	0	0	744375	26296300	671074	0	0	1900930	21139900	6607930	0	5142900	41271300	276244	0	0	19018700	17809000	968992	0	0	9250920	33185600	923387	0	359461	83288300	6672470	454508	0	0	80339500	21568900	1533810	0	0	211454000	149209000	2702930	0	0	240616000	77438900	677313	1295540	0	77614600	66377600	2359750	406522	0	372285000	101029000	5175860	0	0	202478000	139955000	1283220	683154	3743860	4996310	0	0	49969500	42655400	89210100	105541000	2350080	2519540	0	203354000	78491600	1644050	832471	0	436920000	88545000	2616630	0	0	53352600	100369000	4407950	0	122717000	53633200	545367	0	0	72594600	82633700	1981120	0	0	49426900	167388000	851492	0	0	38656000	104012000	1091500	0	0	63071200	146256000	2173720	1013220	0	70080800	202997000	18216700	0	0	36902700	188747000	Microbe
amb_Cage1_bin.24_00494	3638530	0	0	18482700	17661200	2870120	0	0	42873600	12522700	1566630	0	0	38467100	126385000	0	0	0	15020200	0	0	0	0	0	0	28667700	31051000	13094300	11101600	0	0	0	8966810	8545920	9670800	0	0	0	9917810	5563240	0	0	14484300	12169300	2064450	0	0	234792000	415371000	382005	0	0	19494000	22261800	412477	0	0	15613800	30539000	1217410	0	0	10486800	37420200	8204810	3690630	0	19836100	463150000	1967740	0	0	234980000	28300300	19186600	0	22302800	23880700	2059700	0	0	209511000	33303700	2126540	0	0	264516000	70875700	598811	0	0	7555560	43574900	1057460	0	0	4081850	47746500	11547600	0	16649800	84918100	409313	0	0	25004000	30174000	504156	0	0	10644900	69260800	1284090	0	786080	224967000	13870300	749399	0	0	184866000	30562200	697660	0	0	109403000	76574900	1344980	0	0	81133900	44481100	251038	945645	0	33838700	42035100	1193270	0	0	177361000	44072000	2845450	0	0	100634000	81471100	750894	624591	2359420	1792980	0	0	14277000	14454600	47169200	52792700	963158	1126750	0	97040700	58660700	1657200	844458	0	264511000	54252800	3511520	0	0	146049000	240842000	6221480	0	254188000	61832400	952629	0	0	142703000	105787000	2906470	0	0	45628400	247786000	1204140	0	0	46390500	139167000	1151560	0	0	142496000	128066000	2430110	870117	0	255542000	128873000	16315400	0	0	48452100	322599000	Microbe
amb_Cage1_bin.24_00495	997000	0	0	4252380	0	0	0	0	9894450	0	0	0	0	0	0	0	0	0	0	0	0	0	0	0	0	5855080	3301370	0	0	0	0	0	0	0	0	0	0	0	0	0	0	0	0	0	0	0	0	0	0	0	0	0	0	0	0	0	0	0	0	0	0	0	0	0	0	0	0	0	0	0	0	0	0	0	0	0	0	0	0	0	0	0	0	0	0	0	0	0	0	0	0	0	0	0	0	0	0	0	0	0	0	0	0	0	0	0	0	0	0	0	0	0	0	0	0	0	0	0	0	0	0	0	0	0	0	0	0	0	0	0	0	0	0	0	0	0	0	0	0	0	0	0	0	0	0	0	0	0	0	0	0	0	0	0	0	0	0	0	0	0	0	0	0	0	0	0	0	0	0	0	0	0	0	0	0	0	0	0	0	0	0	0	0	0	0	0	0	0	0	0	0	0	0	0	0	0	0	0	0	0	0	0	0	0	0	0	Microbe
amb_Cage1_bin.24_00497	1676240	0	0	42113800	0	0	0	0	55603300	0	0	0	0	98437100	91605600	0	0	0	22360500	0	0	0	0	0	0	0	10783700	0	0	0	0	0	0	6745570	0	0	0	0	0	0	0	0	21718800	0	0	0	0	0	0	0	0	0	0	0	0	0	0	0	0	0	0	0	0	0	0	0	0	0	0	0	0	0	0	0	0	0	0	0	0	0	0	0	0	2101940	0	0	191935000	24834600	0	0	0	6631940	38051400	764564	0	0	5266400	74037500	9079520	0	21238900	57659600	0	0	0	5602280	4741730	0	0	0	0	17908500	1528200	0	308788	78780500	4504710	0	0	0	107731000	2735410	847822	0	0	175234000	151170000	3233820	0	833518	100068000	57491000	497605	944255	0	66373200	57265800	1746610	0	0	221696000	44488700	3408020	0	0	308420000	151844000	405986	210596	1440440	1953600	0	0	0	11068600	55863600	68915200	0	1858450	0	316904000	132485000	720738	457699	0	173214000	68437600	0	0	0	0	0	0	0	0	0	0	0	0	0	0	0	0	0	0	0	0	0	0	0	0	0	0	0	0	0	0	0	0	0	0	0	0	0	0	0	Microbe
amb_Cage1_bin.24_00497;amb_Cage1_bin.14_00604	0	0	0	0	0	0	0	0	0	0	0	0	0	0	0	0	0	0	0	0	0	0	0	0	0	0	0	0	0	0	0	0	0	0	0	0	0	0	0	0	0	0	0	0	0	0	0	0	0	0	0	0	0	0	0	0	0	0	0	0	0	0	0	0	0	0	0	0	0	0	0	0	0	0	0	0	0	0	0	0	0	0	0	0	0	0	0	0	0	0	0	0	0	0	0	0	0	0	0	0	0	0	0	0	0	0	0	0	0	0	0	0	0	0	0	0	0	0	0	0	0	0	0	0	0	0	0	0	0	0	0	0	0	0	0	0	0	0	0	0	0	0	0	0	0	0	0	0	0	0	0	0	0	0	0	0	0	0	0	0	0	0	0	0	0	0	0	1298270	0	0	65215300	72351100	0	0	294381000	0	0	0	0	109984000	82919000	1047280	0	0	115648000	87089100	0	0	0	32565500	52663300	456045	0	0	43809900	30861900	504969	0	0	122716000	74274900	8305450	0	0	0	0	Microbe
amb_Cage1_bin.24_00498	128755	0	0	0	0	0	0	0	0	0	0	0	0	0	8491110	0	0	0	0	0	0	0	0	0	0	0	0	0	0	0	0	0	0	0	0	0	0	0	0	0	0	0	0	0	0	0	0	0	0	0	0	0	0	0	0	0	0	0	0	0	0	0	0	0	0	0	0	0	0	0	0	0	0	0	0	0	0	0	0	0	0	0	0	0	0	0	1838800	0	0	0	0	0	0	11156.6	0	0	0	276547	0	0	0	0	0	0	0	0	0	0	0	0	0	0	0	0	0	0	0	0	0	0	0	0	0	0	0	0	0	0	0	0	0	0	0	0	0	0	0	0	0	0	2410280	0	0	0	0	0	0	0	0	0	0	0	0	0	0	0	0	0	0	0	0	0	0	0	0	0	0	0	0	0	0	0	0	0	0	0	0	0	0	0	0	0	0	0	0	0	0	0	0	0	0	0	0	0	0	0	0	0	0	0	0	0	0	0	0	0	Microbe
amb_Cage1_bin.24_00499	0	0	0	0	0	0	0	0	0	0	0	0	0	0	0	0	0	0	0	0	0	0	0	0	0	0	0	0	0	0	0	0	0	0	0	0	0	0	0	0	0	0	0	0	0	0	0	0	0	0	0	0	0	0	0	0	0	0	0	0	0	0	0	0	0	0	0	0	0	0	0	0	0	0	0	0	0	0	0	0	0	0	0	437307	0	0	118127000	15684500	188049	0	0	26239700	13152600	272205	0	0	7849550	6524490	2818010	0	17469800	20435200	0	0	0	28870200	6441420	0	0	0	17757000	17853200	776156	0	312671	293103000	4842560	333721	0	0	174443000	9422950	0	0	0	0	0	0	0	0	0	0	0	0	0	0	0	0	0	0	0	0	0	0	0	0	0	0	0	0	0	0	0	0	0	0	0	0	0	0	0	0	0	0	0	0	0	0	0	0	0	0	0	0	0	0	0	0	0	0	0	0	0	0	0	0	0	0	0	0	0	0	0	0	0	0	0	0	0	0	0	0	0	0	0	0	Microbe
amb_Cage1_bin.24_00500	1807470	0	0	9743880	2741500	308137	0	0	15757100	9022100	0	0	0	15046900	87934500	197642	0	0	8908100	0	0	0	0	0	0	6091180	3294680	0	0	0	0	0	3802650	3242230	0	0	0	0	1635040	1092960	0	0	4781770	0	1245470	0	0	112313000	333660000	0	0	0	0	0	0	0	0	0	0	0	0	0	0	0	5568900	1366270	0	0	350795000	530140	0	0	141510000	0	4407280	0	0	0	0	0	0	0	26944000	0	0	0	318831000	53474700	0	0	0	0	44966600	0	0	0	0	0	0	0	0	0	0	0	0	0	0	0	0	0	0	0	0	0	0	0	0	0	0	0	0	0	0	0	0	69231000	37589100	0	0	0	72570800	0	0	0	0	0	0	0	0	0	66806400	0	0	0	0	0	0	0	0	0	0	0	0	0	0	0	0	0	0	0	88668500	0	0	0	0	154753000	0	0	0	0	40041700	0	3020080	0	83804300	0	0	0	0	0	0	0	0	0	0	0	0	0	0	0	0	0	0	0	18458900	12049300	0	0	0	0	0	3943490	0	0	0	0	Microbe
amb_Cage1_bin.24_00506	1148560	0	0	0	0	0	0	0	0	0	0	0	0	0	1652590	0	0	0	0	0	0	0	0	0	0	0	0	0	0	0	0	0	0	0	0	0	0	0	0	0	0	0	0	0	0	0	0	0	0	0	0	0	0	0	0	0	0	0	0	0	0	0	0	0	0	0	0	0	0	0	0	0	0	0	0	0	0	0	0	0	0	0	0	0	0	0	0	27649.4	0	0	0	0	0	0	0	0	0	0	0	0	0	0	0	0	0	0	0	0	0	0	0	0	0	0	0	0	0	0	0	0	0	0	0	0	0	0	1305220	0	0	0	0	2411210	0	0	0	0	0	0	0	0	2301800	2538940	0	0	0	0	0	0	0	0	0	0	0	0	0	2226560	2013700	0	0	0	1233930	0	0	0	0	0	3001380	0	0	0	0	0	0	0	0	0	0	0	0	0	0	0	0	0	0	0	0	0	0	0	0	0	0	0	0	0	0	0	0	0	0	0	0	0	0	0	Microbe
amb_Cage1_bin.24_00507	886614	0	0	3759940	0	0	0	0	6729480	0	0	0	0	13617000	34285800	0	0	0	4750320	0	0	0	0	0	0	8892690	9100420	0	0	0	0	0	3931250	4488460	0	0	0	0	0	0	0	0	3109590	0	718637	0	0	36234100	22590700	0	0	0	0	3950220	0	0	0	0	7866230	377376	0	0	1206020	4705280	675023	276664	0	2128600	64967100	0	0	0	15167300	2123190	1901400	0	0	0	0	0	0	33440300	0	301542	0	0	30959600	27198200	0	0	0	1615860	4935030	250654	0	0	959520	9889960	2260750	0	1964180	32619700	0	0	0	752102	1905240	0	0	0	0	13313000	0	0	109568	12468600	2200370	0	0	0	15002100	3648490	0	0	0	19325700	23580000	789764	0	0	10884500	22530500	0	0	0	4829700	12675300	0	0	0	57204700	29441000	1080980	0	0	21798200	43310800	368937	0	1937520	974500	0	0	0	0	50821200	56015800	0	0	0	7175590	14661700	1235190	0	0	22164800	35248800	208355	0	0	28341100	8258920	513880	0	64809900	8843730	0	0	0	25804600	35692300	0	0	0	44271100	26372500	210338	0	0	51286500	50722500	367241	0	0	41406000	25262500	324898	0	0	117501000	0	1313770	0	0	9305010	0	Microbe
amb_Cage1_bin.24_00511	1036940	0	0	19789700	0	0	0	0	48432600	0	0	0	0	57366900	46786500	0	0	0	8641000	0	0	0	0	0	0	20318100	24682700	0	0	0	0	0	5335830	3015000	0	0	0	0	6676230	0	0	0	7534660	0	0	0	0	0	0	0	0	0	0	0	0	0	0	0	0	0	0	0	0	0	0	0	0	0	0	0	0	0	0	0	0	0	0	0	0	0	0	0	0	0	0	0	0	0	0	0	0	0	0	0	0	0	0	0	0	0	0	0	0	0	0	0	0	0	0	0	0	0	0	0	0	0	0	0	0	0	0	0	0	0	0	0	0	0	0	0	0	0	0	0	0	0	0	0	0	0	0	0	0	0	0	0	0	0	0	0	0	0	0	0	0	0	0	0	0	0	0	0	0	0	0	0	0	0	0	0	0	0	0	0	0	0	0	0	0	0	0	0	0	0	0	0	0	0	0	0	0	0	0	0	0	0	0	0	0	0	0	0	0	0	0	0	Microbe
amb_Cage1_bin.24_00515	1995350	0	0	10304100	0	0	0	0	17307700	8652930	0	0	0	14350800	70901300	809491	0	0	9681520	0	0	0	0	0	0	7489670	2153440	0	0	2430770	0	0	2691930	4201010	19100100	0	0	0	2194540	0	0	0	7190110	4835900	991645	0	0	50770300	106983000	0	0	0	0	0	0	0	0	0	0	0	0	0	0	0	2252940	1094940	0	0	101686000	935706	0	0	38214500	0	3181050	0	0	0	0	0	0	29157900	0	0	0	0	29007300	8462080	0	0	0	0	6046220	0	0	0	0	1615430	0	0	0	2263770	0	0	0	0	0	0	0	0	0	0	0	0	0	49742400	0	561173	0	0	20898500	0	0	0	0	18261200	13208800	849880	0	0	0	5123520	0	0	0	0	2800460	0	0	0	31328100	6817860	0	0	0	15169100	7114600	0	0	0	0	0	0	0	0	9194090	6584870	0	0	0	25516700	0	0	0	0	33335900	7891930	310980	0	0	0	0	2813290	0	22389000	0	0	0	0	0	0	821194	0	0	0	71883400	0	0	0	0	0	0	0	0	0	37020400	797619	0	0	0	0	5362280	0	0	0	31440200	Microbe
amb_Cage1_bin.24_00516	870853	0	0	2907000	0	0	0	0	7340210	0	0	0	0	9965590	21334400	0	0	0	3122010	0	0	0	0	0	0	3385310	4135730	0	0	0	0	0	2891810	3387010	0	0	0	0	4396640	0	0	0	3317500	0	426070	0	0	69600500	126308000	0	0	0	0	11219800	0	0	0	14483100	11750600	242500	0	0	2059020	13855300	2515220	1119780	0	3613540	216299000	724013	0	0	92688300	12834300	7466520	0	7994730	6761510	617458	0	0	138432000	9383410	285578	0	0	60973100	12357900	110237	0	0	2074540	8034700	376048	0	0	0	16182200	1337880	0	3417660	19181500	0	0	0	6881800	15159500	202182	0	0	3614040	28723500	618536	0	341703	102113000	5839790	235458	0	0	65713800	11643000	295432	0	0	30736500	13354700	270384	0	0	22722300	5321810	0	694604	0	5366050	7175020	341273	0	0	46322600	7533660	577090	0	0	37931700	22708400	0	0	273471	372794	0	0	0	0	18405700	18297500	261107	400320	0	39723900	9050290	862842	0	0	73318700	7863710	10145500	0	0	97922100	287500000	10608300	0	161990000	182714000	1292240	0	0	45500200	293732000	7358440	0	0	413549000	218032000	2726010	0	0	74288600	216337000	3943930	0	0	127493000	496927000	6996860	1892170	0	149427000	705809000	35976700	0	0	7490870	352602000	Microbe
amb_Cage1_bin.24_00545	126076	0	0	0	0	0	0	0	0	0	0	0	0	0	20982000	0	0	0	0	0	0	0	0	0	0	0	0	0	0	0	0	0	0	0	0	0	0	0	0	0	0	0	0	0	0	0	0	0	0	0	0	0	0	0	0	0	0	0	0	0	0	0	0	0	0	0	0	0	0	0	0	0	0	0	0	0	0	0	0	0	0	0	0	0	0	0	0	0	0	0	0	0	0	0	0	0	0	0	0	0	0	0	0	0	0	0	0	0	0	0	0	0	0	0	0	0	0	0	0	0	0	0	0	0	0	0	0	0	0	0	0	0	0	0	0	0	0	0	0	0	0	0	0	0	0	0	0	0	0	0	0	0	0	0	0	0	0	0	0	0	0	0	0	0	0	0	0	0	0	0	0	0	0	0	0	0	0	0	0	0	0	0	0	0	0	0	0	0	0	0	0	0	0	0	0	0	0	0	0	0	0	0	0	0	0	0	Microbe
amb_Cage1_bin.24_00639	388880	0	0	0	0	0	0	0	1637320	0	0	0	0	0	23768200	0	0	0	0	0	0	0	0	0	0	0	0	0	0	0	0	0	0	0	0	0	0	0	0	0	0	0	0	0	0	0	0	6266840	23757000	0	0	0	0	0	0	0	0	0	0	0	0	0	0	14427900	0	0	0	0	112633000	0	0	0	0	0	0	0	0	0	0	0	0	0	0	0	0	0	53234300	0	0	0	0	0	12941700	0	0	0	0	0	0	0	0	0	0	0	0	0	11741600	0	0	0	0	0	0	0	0	63715900	0	0	0	0	0	0	0	0	0	704489	6569020	0	0	0	0	5360100	0	0	0	0	3831170	0	0	0	2768200	3167690	0	0	0	608605	2591930	0	0	368201	326209	0	0	0	0	2860350	3810210	0	0	0	632214	0	0	0	0	1040960	5842140	0	0	0	0	0	0	0	0	0	0	0	0	0	0	0	0	0	0	0	0	0	0	0	0	0	0	0	0	0	0	0	0	0	0	0	0	0	0	0	Microbe
amb_Cage1_bin.24_00640	0	0	0	0	0	0	0	0	0	0	0	0	0	0	0	0	0	0	0	0	0	0	0	0	0	0	0	0	0	0	0	0	0	0	0	0	0	0	0	0	0	0	0	0	0	0	0	0	0	0	0	0	0	0	0	0	0	0	0	0	0	0	0	0	0	0	0	0	0	0	0	0	0	0	0	0	0	0	0	0	0	0	0	0	0	0	0	0	0	0	0	0	0	0	0	0	0	0	0	0	0	0	0	0	0	0	0	0	0	0	0	0	0	0	0	0	0	0	0	0	0	0	0	0	0	0	176230	0	0	0	0	0	0	0	0	0	131409	0	0	0	0	0	0	0	0	0	0	0	0	0	0	0	0	0	0	0	0	0	0	0	0	0	0	0	0	0	83598.8	0	0	0	0	0	0	0	0	0	0	0	0	0	0	0	0	0	0	0	0	0	0	0	0	0	0	0	0	0	0	0	0	0	0	0	0	0	0	0	Microbe
amb_Cage1_bin.24_00820	3732850	0	0	15688600	0	0	0	0	45940700	0	0	0	0	52781700	278565000	0	0	0	6834750	0	0	0	0	0	0	17295300	22278200	0	0	0	0	0	6808180	8401740	0	0	0	0	8538400	0	0	0	6295100	0	0	0	0	0	0	0	0	0	0	0	0	0	0	0	0	0	0	0	0	0	0	0	0	0	0	0	0	0	0	0	0	0	0	0	0	0	0	0	0	0	0	0	0	0	0	0	0	0	0	0	0	0	0	0	0	0	0	0	0	0	0	0	0	0	0	0	0	0	0	0	0	0	0	0	0	0	0	0	0	0	0	0	0	0	0	0	0	0	0	0	0	0	0	0	0	0	0	0	0	0	0	0	0	0	0	0	0	0	0	0	0	0	0	0	0	0	0	0	0	0	0	0	0	0	0	0	0	0	0	0	0	0	0	0	0	0	0	0	0	0	0	0	0	0	0	0	0	0	0	0	0	0	0	0	0	0	0	0	0	0	0	0	Microbe
amb_Cage1_bin.24_00820;AB54-1_Cage1_bin.31_00240;AB54-7_Cage2_bin.110_01249;AB54-8_Cage1_bin.57_00582	0	0	0	0	0	0	0	0	0	0	0	0	0	0	0	0	0	0	0	0	0	0	0	0	0	0	0	0	0	0	0	0	0	0	0	0	0	0	0	0	0	0	0	0	0	0	0	0	0	0	0	0	0	0	0	0	0	0	0	0	0	0	0	0	0	0	0	0	0	0	0	0	0	0	0	0	0	0	0	0	0	0	0	0	0	0	0	0	0	0	0	0	0	0	0	0	0	0	0	0	0	0	0	0	0	0	0	0	0	0	0	0	0	0	0	0	0	0	0	0	0	0	0	0	0	0	0	0	0	0	0	0	0	0	0	0	0	0	0	0	0	0	0	0	0	0	0	0	0	0	0	0	0	0	0	0	0	0	0	0	0	0	0	0	0	0	0	2411190	0	0	66817400	127136000	6091680	0	152073000	53436900	393463	0	0	85689000	91734300	3086040	0	0	22429200	160064000	860179	0	0	39242300	87369700	1151850	0	0	72307900	94463900	1183330	515652	0	124621000	73196800	13370300	419460	0	24085000	147828000	Microbe
amb_Cage1_bin.24_00822;amb_Cage1_bin.54_01451	0	0	0	0	0	0	0	0	0	0	0	0	0	0	0	0	0	0	0	0	0	0	0	0	0	0	0	0	0	0	0	0	0	0	0	0	0	0	0	0	0	0	0	0	0	0	0	0	0	0	0	0	0	0	0	0	0	0	0	0	0	0	0	0	0	0	0	0	0	0	0	0	0	0	0	0	0	0	0	0	0	0	0	0	0	0	0	0	0	0	0	0	0	0	0	0	0	0	0	0	0	0	0	0	0	0	0	0	0	0	0	0	0	0	0	0	0	0	0	0	0	0	0	0	0	12158000	8832200	0	0	0	0	3057380	0	0	0	0	5231850	416928	0	0	14374000	5319220	0	0	0	2167870	2377670	0	0	0	0	0	0	0	0	13224600	7691310	0	0	0	12269500	0	0	0	0	1967150	2370600	0	0	0	0	0	0	0	244968	0	0	0	0	0	0	0	0	0	0	12513.5	0	0	0	0	778644	0	0	0	0	508007	0	0	0	0	1076280	10382.7	0	0	0	683372	Microbe
amb_Cage1_bin.24_00851	323271	0	0	1743410	0	0	0	0	14067500	0	0	0	0	10377900	24071700	0	0	0	0	0	0	0	0	0	0	3377610	0	0	0	0	0	0	0	0	0	0	0	0	0	0	0	0	0	0	0	0	0	0	0	0	0	0	0	0	0	0	0	0	0	0	0	0	0	0	0	0	0	0	0	0	0	0	0	0	0	0	0	0	0	0	0	0	0	0	0	0	0	0	0	0	0	0	0	0	0	0	0	0	0	0	0	0	0	0	0	0	0	0	0	0	0	0	0	0	0	0	0	0	0	0	0	0	0	0	0	0	0	0	0	0	0	0	0	0	0	0	0	0	0	0	0	0	0	0	0	0	0	0	0	0	0	0	0	0	0	0	0	0	0	0	0	0	0	0	0	0	0	0	0	0	0	0	0	0	0	0	0	0	0	0	0	0	0	0	0	0	0	0	0	0	0	0	0	0	0	0	0	0	0	0	0	0	0	0	0	0	Microbe
amb_Cage1_bin.24_00880;amb_Cage1_bin.93_00360	0	0	0	0	0	0	0	0	0	0	0	0	0	0	0	0	0	0	0	0	0	0	0	0	0	0	0	0	0	0	0	0	0	0	0	0	0	0	0	0	0	0	0	0	0	0	0	0	0	0	0	0	0	0	0	0	0	0	0	0	0	0	0	0	0	0	0	0	0	0	0	0	0	0	0	0	0	0	0	0	0	0	0	0	0	0	327072	0	0	0	0	0	0	0	0	0	0	0	0	0	0	0	0	0	0	0	0	0	0	0	0	0	0	0	0	0	0	0	0	0	0	0	0	0	0	0	0	0	0	0	0	0	0	0	0	0	0	0	0	0	0	0	0	0	0	0	0	0	0	0	0	0	0	0	0	0	0	0	0	0	0	0	0	0	0	0	0	0	0	0	0	0	0	0	0	0	0	0	0	0	0	0	0	0	0	0	0	0	0	0	0	0	0	0	0	0	0	0	0	0	0	0	0	0	0	0	Microbe
amb_Cage1_bin.24_00908	0	0	0	0	0	0	0	0	0	0	0	0	0	0	0	0	0	0	0	0	0	0	0	0	0	0	0	0	0	0	0	0	0	0	0	0	0	0	0	0	0	0	0	0	0	0	0	12257500	6141420	0	0	0	0	0	0	0	0	0	0	0	0	0	0	0	0	0	0	0	4018970	0	0	0	23139800	0	0	0	0	0	0	0	0	0	0	0	0	0	8196560	0	0	0	0	0	853087	0	0	0	0	0	0	0	0	0	0	0	0	0	0	0	0	0	0	0	0	0	0	4432600	0	0	0	0	4080460	0	0	0	0	2736060	0	0	0	0	0	0	0	0	0	0	0	0	0	0	2357560	0	0	0	0	1177170	0	0	0	0	0	0	0	0	0	0	0	0	0	0	3304860	0	0	0	0	6014380	0	0	0	0	0	0	0	0	0	0	0	0	0	0	0	0	0	0	0	0	0	0	0	0	0	0	0	0	0	0	0	0	0	0	0	0	0	0	0	0	Microbe
amb_Cage1_bin.24_00909	0	0	0	0	0	0	0	0	434805	32433.5	0	0	0	439966	363045	0	0	0	0	0	0	0	0	0	0	0	0	0	0	0	0	0	0	0	0	0	0	0	0	0	0	0	0	20035.1	0	0	0	87891100	36434700	0	0	0	3813990	0	0	0	0	4881160	0	0	0	0	0	0	287521	0	0	0	16383900	164937	0	0	143713000	1832440	1429680	0	0	0	0	0	0	66340000	0	1316600	0	0	142753000	22847300	0	0	0	0	15871200	0	0	0	0	7352930	1848580	0	0	15312700	0	0	0	2819900	1924860	356486	0	0	0	15391400	0	0	0	175497000	0	146429	0	0	84534200	3802840	0	0	0	40325800	2696700	0	0	0	0	0	0	0	0	0	0	0	0	0	40146600	0	0	0	0	25475900	0	0	0	0	0	0	0	0	0	0	0	0	0	0	48352700	0	0	0	0	105169000	0	0	0	0	2294160	0	245242	0	13254100	0	0	0	0	0	0	0	0	0	0	0	0	0	0	0	0	0	0	0	2162760	0	0	0	0	0	0	0	0	0	0	0	Microbe
amb_Cage1_bin.24_00985;amb_Cage2_bin.110_01347	0	0	0	0	0	0	0	0	0	0	0	0	0	0	0	0	0	0	0	0	0	0	0	0	0	0	0	0	0	0	0	0	0	0	0	0	0	0	0	0	0	0	0	0	0	0	0	11574300	7200390	0	0	0	0	0	0	0	0	0	0	0	0	0	0	0	0	0	0	0	0	0	0	0	5004850	0	0	0	0	0	0	0	0	0	0	0	0	0	0	0	0	0	0	0	0	0	0	0	0	0	0	0	0	0	0	0	0	0	0	0	0	0	0	0	0	0	0	0	0	0	0	0	0	0	0	0	0	0	0	0	0	0	0	0	0	0	0	0	0	0	0	0	0	0	0	0	0	0	0	0	0	0	0	0	0	0	0	0	0	0	0	0	0	0	0	0	0	0	0	0	0	0	0	0	0	0	0	0	0	0	0	0	0	0	0	0	0	0	0	0	0	0	0	0	0	0	0	0	0	0	0	0	0	0	0	0	0	0	Microbe
amb_Cage1_bin.24_00985;amb_Cage2_bin.110_01347;amb_Cage1_bin.120_02149	0	0	0	0	0	0	0	0	0	0	0	0	0	0	0	0	0	0	0	0	0	0	0	0	0	0	0	0	0	0	0	0	0	0	0	0	0	0	0	0	0	0	0	0	0	0	0	0	0	0	0	0	0	0	0	0	0	0	0	0	0	0	0	0	0	0	0	0	0	0	0	0	0	0	0	0	0	0	0	0	0	0	0	0	0	0	0	0	0	0	0	0	0	0	0	0	0	0	0	0	0	0	0	0	0	0	0	0	0	0	0	0	0	0	0	0	0	0	0	0	0	0	0	0	0	0	0	0	0	0	0	0	0	0	0	0	0	0	0	0	6733370	0	0	0	0	0	0	0	0	0	0	0	0	0	0	0	0	0	0	0	3135810	0	0	0	0	0	0	0	0	0	0	0	0	0	0	0	0	0	0	0	0	0	0	0	0	0	0	0	0	0	0	0	0	0	0	0	0	0	0	0	0	0	0	0	0	0	Microbe
amb_Cage1_bin.24_00993	0	0	0	0	0	0	0	0	0	0	0	0	0	0	3250290	0	0	0	0	0	0	0	0	0	0	0	0	0	0	0	0	0	0	0	0	0	0	0	0	0	0	0	0	0	0	0	0	0	0	0	0	0	0	0	0	0	0	0	0	0	0	0	0	0	0	0	0	0	0	0	0	0	0	0	0	0	0	0	0	0	0	0	0	0	0	0	1883680	569581	0	0	0	0	0	0	0	0	0	150332	0	0	0	289608	0	0	0	0	0	0	0	0	0	0	0	0	0	1273180	0	0	0	0	0	0	0	0	0	95676.4	109362	0	0	0	61129.4	62035.1	0	0	0	0	48456.4	0	0	0	51567.3	71774.9	0	0	0	84435.1	108807	0	0	0	0	0	0	0	0	85067.2	89465.6	0	0	0	150001	57509.5	0	0	0	0	73925	0	0	0	0	0	0	0	0	0	0	0	0	0	0	0	0	0	0	0	0	0	0	0	0	0	0	0	0	0	0	0	0	0	0	0	0	0	0	0	Microbe
amb_Cage1_bin.24_01006	0	0	0	0	0	0	0	0	0	0	0	0	0	0	33425700	0	0	0	0	0	0	0	0	0	0	0	0	0	0	0	0	0	0	0	0	0	0	0	0	0	0	0	0	0	0	0	0	0	0	0	0	0	0	0	0	0	0	0	0	0	0	0	0	0	0	0	0	0	0	0	0	0	0	0	0	0	0	0	0	0	0	0	0	0	0	0	0	0	0	0	0	0	0	0	0	0	0	0	0	0	0	0	0	0	0	0	0	0	0	0	0	0	0	0	0	0	0	0	0	0	0	0	0	0	0	0	0	0	0	0	0	0	0	0	0	0	0	0	0	0	0	0	0	0	0	0	0	0	0	0	0	0	0	0	0	0	0	0	0	0	0	0	0	0	0	0	0	0	0	0	0	0	0	0	0	0	0	0	0	0	0	0	0	0	0	0	0	0	0	0	0	0	0	0	0	0	0	0	0	0	0	0	0	0	0	0	Microbe
amb_Cage1_bin.24_01007;AB53-1_Cage2_bin.25_02353;AB54-1_Cage1_bin.31_01015;AB54-3_Cage2_bin.17_00573;AB54-7_Cage2_bin.110_01909	0	0	0	0	0	0	0	0	0	0	0	0	0	0	0	0	0	0	0	0	0	0	0	0	0	0	0	0	0	0	0	0	0	0	0	0	0	0	0	0	0	0	0	0	0	0	2449.35	0	0	0	0	0	0	0	0	0	0	0	0	0	0	0	0	0	0	0	0	0	0	0	0	0	0	0	0	0	0	0	0	0	0	0	0	0	0	0	0	0	0	0	0	0	0	0	0	0	0	0	0	0	0	0	0	0	0	0	0	0	0	0	0	0	0	0	0	0	0	0	0	0	0	0	0	0	0	0	0	0	0	0	0	0	0	0	0	0	0	0	0	0	0	0	0	0	0	0	0	0	0	0	0	0	0	0	0	0	0	0	0	0	0	0	0	0	0	0	0	0	0	0	0	0	0	0	0	0	0	0	0	0	0	0	0	0	0	0	0	0	0	0	0	0	0	0	0	0	0	0	0	0	0	0	0	0	0	0	Microbe
amb_Cage1_bin.24_01008	378766	0	0	0	3847210	0	0	0	1249190	0	0	0	0	0	16622200	0	0	0	0	0	0	0	0	0	0	0	0	0	0	0	0	0	0	0	0	0	0	0	0	0	0	0	0	0	0	0	0	32348800	42196600	0	0	0	2053310	2515570	0	0	0	2664790	2393100	0	0	0	0	0	529404	202678	0	906832	22808200	237751	0	0	55071500	777467	603068	0	1363990	0	0	0	0	13005100	0	204481	0	0	28784800	3629480	0	0	0	1795750	2216330	137495	0	0	0	1716630	695588	0	1770580	9232720	0	0	0	1036770	373700	0	0	0	421518	1409930	0	0	46214.6	14538800	0	0	0	0	5853370	0	0	0	0	0	2349910	0	0	0	0	2342120	0	0	0	0	0	0	0	0	8423810	14685500	0	0	0	0	5248350	0	0	405345	0	0	0	0	0	5760470	5747660	0	0	0	9120500	1654140	0	0	0	2910020	3538430	21621	0	0	1319750	916104	50744.9	0	1622640	0	0	0	0	288614	23419	0	0	0	0	829165	0	0	0	320484	0	0	0	0	2293640	609792	0	0	0	0	0	178247	0	0	0	870143	Microbe
amb_Cage1_bin.24_01015	0	0	0	0	0	0	0	0	0	0	0	0	0	0	8096030	0	0	0	0	0	0	0	0	0	0	0	0	0	0	0	0	0	0	0	0	0	0	0	0	0	0	0	0	0	0	0	0	4166640	0	0	0	0	0	0	0	0	0	0	0	0	0	0	0	0	0	0	0	0	0	0	0	0	6765930	0	0	0	0	0	0	0	0	0	0	0	0	0	8008570	0	0	0	0	0	0	0	0	0	0	0	0	0	0	0	0	0	0	0	0	0	0	0	0	0	0	0	0	0	0	0	0	0	0	0	0	0	0	1089400	0	0	0	0	0	0	0	0	0	0	0	0	0	0	1734930	0	0	0	0	0	0	0	0	0	0	0	0	0	0	0	0	0	0	0	1626850	0	0	0	0	0	0	0	0	0	0	0	0	0	0	0	0	0	0	0	0	0	0	0	0	0	0	0	0	0	0	0	0	0	0	0	0	0	0	0	0	0	0	0	0	0	Microbe
amb_Cage1_bin.24_01117	819843	0	0	1156710	0	0	0	0	5590080	0	0	0	0	11190400	26561900	0	0	0	0	0	0	0	0	0	0	896509	0	0	0	0	0	0	0	0	0	0	0	0	0	0	0	0	0	0	1236790	0	0	192128000	264202000	262044	0	0	4071690	33666500	52634.1	0	0	5834790	38685200	428530	0	0	0	1988550	2476680	561112	0	0	153026000	363536	0	0	100036000	11132400	3749400	0	0	11478800	377072	0	0	36413200	0	645958	0	0	158935000	22025500	0	0	0	4294860	24187400	720478	0	0	0	33000900	2218390	0	6489740	63540000	0	0	0	2747160	4439080	0	0	0	0	10104100	675421	0	153837	70622800	2145890	0	0	0	54229300	4390800	226393	0	0	80655200	47591600	521565	0	0	16852200	11539800	0	438228	0	0	14562700	873449	0	0	86703300	37362900	358388	0	0	49253700	25919800	0	0	0	0	0	0	0	0	17437900	18321300	417609	367348	0	72794300	25821400	0	0	0	69301500	10296200	565333	0	0	11730800	0	1878580	0	32459700	10821100	0	0	0	7302910	8373620	0	0	0	0	8827420	215704	0	0	0	15136700	0	0	0	19112500	19788800	615813	0	0	0	0	541805	0	0	0	0	Microbe
amb_Cage1_bin.24_01158	0	0	0	0	0	0	0	0	0	0	0	0	0	0	0	0	0	0	0	0	0	0	0	0	0	0	0	0	0	0	0	0	0	0	0	0	0	0	0	0	0	0	0	0	753626	0	0	58288200	30186500	0	0	0	0	0	0	0	0	0	0	0	0	0	0	0	1253550	347923	0	1135660	53113800	356920	0	0	64860200	0	0	0	0	0	0	0	0	29683800	0	372481	0	0	71681700	0	0	0	0	0	643143	363774	0	0	0	934912	0	0	0	3157090	0	0	0	1848630	0	0	0	0	0	0	0	0	0	57678100	0	0	0	0	6438330	0	0	0	0	286676	391074	0	0	0	0	0	0	0	0	0	111944	0	0	0	494649	329389	0	0	0	487898	238893	0	0	0	0	0	0	0	0	167093	216488	0	0	0	552129	111404	0	0	0	944356	330647	77698.6	0	0	0	0	0	0	1713670	0	0	0	0	0	0	116829	0	0	0	2116910	0	0	0	0	0	70920.1	0	0	755490	2116720	0	0	0	0	2480770	154750	0	0	0	0	Microbe
amb_Cage1_bin.24_01171	0	0	0	0	0	0	0	0	0	0	0	0	0	0	55984800	0	0	0	0	0	0	0	0	0	0	0	0	0	0	0	0	0	0	0	0	0	0	0	0	0	0	0	0	0	0	0	0	0	0	0	0	0	0	0	0	0	0	0	0	0	0	0	0	0	0	0	0	0	0	0	0	0	0	0	0	0	0	0	0	0	0	0	0	0	0	0	0	0	0	0	0	0	0	0	0	0	0	0	0	0	0	0	0	0	0	0	0	0	0	0	0	0	0	0	0	0	0	0	0	0	0	0	0	0	0	0	0	0	0	0	0	0	0	0	0	0	0	0	0	0	0	0	0	0	0	0	0	0	0	0	0	0	0	0	0	0	0	0	0	0	0	0	0	0	0	0	0	0	0	0	0	0	0	0	0	0	0	0	0	0	0	0	0	0	0	0	0	0	0	0	0	0	0	0	0	0	0	0	0	0	0	0	0	0	0	0	Microbe
amb_Cage1_bin.24_01178	859.02	0	0	0	0	0	0	0	0	0	0	0	0	0	4364240	0	0	0	0	0	0	0	0	0	0	0	0	0	0	0	0	0	0	0	0	0	0	0	0	0	0	0	0	0	0	0	0	0	0	0	0	0	0	0	0	0	0	0	0	0	0	0	0	0	0	0	0	0	0	0	0	0	0	0	0	0	0	0	0	0	0	0	0	0	0	0	0	0	0	0	0	0	0	0	0	0	0	0	0	0	0	0	0	0	0	0	0	0	0	0	0	0	0	0	0	0	0	0	0	0	0	0	0	0	0	0	0	0	0	0	0	0	0	0	0	0	0	0	0	0	0	0	0	0	0	0	0	0	0	0	0	0	0	0	0	0	0	0	0	0	0	0	0	0	0	0	0	0	0	0	0	0	0	0	0	0	0	0	0	0	0	0	0	0	0	0	0	0	0	0	0	0	0	0	0	0	0	0	0	0	0	0	0	0	0	0	Microbe
amb_Cage1_bin.24_01219	904886	0	0	0	0	0	0	0	0	0	0	0	0	0	23138400	0	0	0	0	0	0	0	0	0	0	0	0	0	0	0	0	0	0	0	0	0	0	0	0	0	0	0	0	0	0	0	0	2680370	5411640	0	0	0	0	0	0	0	0	0	0	0	0	0	0	0	79045.4	36270.3	0	0	5112130	0	0	0	2916450	0	0	0	0	0	0	0	0	2062390	0	0	0	0	12756600	2013930	0	0	0	0	2218630	0	0	0	0	2148290	822960	0	0	2655230	0	0	0	0	0	0	0	0	0	1960530	0	0	0	6902390	0	0	0	0	3552480	0	0	0	0	0	0	0	0	0	0	0	0	0	0	0	0	0	0	0	0	0	0	0	0	0	0	0	0	0	0	0	0	0	0	0	0	0	0	0	0	0	0	0	0	0	0	0	0	0	0	0	0	0	0	0	0	0	0	0	0	0	0	0	0	0	0	0	0	0	0	0	0	0	0	0	0	0	0	0	0	0	0	0	0	0	Microbe
amb_Cage1_bin.24_01222	0	0	0	0	0	0	0	0	0	0	0	0	0	0	0	0	0	0	0	0	0	0	0	0	0	0	0	0	0	0	0	0	0	0	0	0	0	0	0	0	0	0	0	0	0	0	0	0	0	0	0	0	0	0	0	0	0	0	0	0	0	0	0	0	0	0	0	0	0	0	0	0	0	0	0	0	0	0	0	0	0	0	0	0	0	0	0	0	0	0	0	0	0	0	0	0	0	0	0	0	0	0	0	0	0	0	0	0	0	0	0	0	0	0	0	0	0	0	0	0	0	0	0	0	0	0	0	0	0	0	0	0	0	0	0	0	0	0	0	0	0	0	0	0	0	0	0	0	0	0	0	0	0	0	0	0	0	0	0	0	0	0	0	0	0	0	0	0	0	0	0	0	0	0	130261	0	0	0	0	0	0	0	0	0	0	0	0	0	0	134820	0	0	0	0	0	0	0	0	0	0	0	0	0	0	0	0	Microbe
amb_Cage1_bin.24_01224	4736790	0	0	10441500	0	0	0	0	0	0	0	0	0	0	6470050	0	0	0	0	0	0	0	0	0	0	0	12362300	0	0	0	0	0	0	8671400	0	0	0	0	0	0	0	0	0	0	0	0	0	0	0	0	0	0	0	0	0	0	0	0	0	0	0	0	0	0	0	0	0	0	0	0	0	0	0	0	0	0	0	0	0	0	0	0	0	0	0	0	22470100	30935600	0	0	0	0	0	0	0	0	0	0	0	0	0	0	0	0	0	0	0	0	0	0	0	0	0	0	0	0	0	0	0	0	0	0	0	0	0	0	0	0	0	0	0	21676200	0	0	0	10278400	0	708510	0	0	51521700	32200800	0	0	0	0	0	0	0	1654050	0	0	0	0	0	0	0	0	0	0	4355.91	0	0	0	0	0	0	0	0	0	0	0	0	0	0	0	0	0	0	0	132753000	0	0	0	0	0	911522	0	0	144078000	210905000	0	0	0	0	0	0	0	0	0	0	0	0	0	0	0	Microbe
amb_Cage1_bin.24_01261	0	0	0	0	0	0	0	0	0	0	0	0	0	0	0	0	0	0	0	0	0	0	0	0	0	0	0	0	0	0	0	0	0	0	0	0	0	0	0	0	0	0	0	0	0	0	0	0	0	0	0	0	0	0	0	0	0	0	0	0	0	0	0	0	0	0	0	0	0	0	0	0	0	0	0	0	0	0	0	0	0	0	0	0	0	0	0	0	0	0	0	0	0	0	0	0	0	0	0	0	0	0	0	0	0	0	0	0	0	0	0	0	0	0	0	0	0	0	0	0	0	0	0	0	0	0	0	0	0	0	0	0	0	0	0	0	0	0	0	0	0	0	0	0	0	0	0	0	0	0	0	0	0	0	0	0	3995890	0	0	0	0	0	0	0	0	0	0	0	0	0	0	0	0	0	0	0	0	0	0	0	0	0	0	0	0	0	0	0	0	0	0	0	0	0	0	0	0	0	0	0	0	0	0	0	0	0	Microbe
amb_Cage1_bin.24_01347	492715	0	0	0	0	0	0	0	1031510	0	0	0	0	1176770	15059600	0	0	0	0	0	0	0	0	0	0	0	0	0	0	0	0	0	0	0	0	0	0	0	0	0	0	0	0	0	484880	0	0	29235900	13952400	0	0	0	0	0	0	0	0	0	0	278420	0	0	0	0	969250	414940	0	951083	17638200	113028	0	0	43336000	0	1718070	0	0	0	363017	0	0	22735800	0	0	0	0	894635	0	0	0	0	0	0	0	0	0	0	0	0	0	0	0	0	0	0	0	0	0	0	0	0	0	0	0	0	1420050	0	0	0	0	0	0	151161	0	0	4070690	10836700	0	0	0	0	2818480	0	100612	0	0	10380400	200753	0	0	3138890	4713280	0	0	0	2994970	3613690	0	0	0	402500	0	0	0	0	7787280	6661470	0	0	0	7373730	4453610	0	54420.1	0	14433600	11965500	0	0	0	0	0	0	0	0	0	0	0	0	0	0	0	0	0	0	0	0	0	0	0	0	0	0	0	0	0	0	0	0	0	0	0	0	0	0	0	Microbe
amb_Cage1_bin.24_01349	1557040	0	0	4349460	0	0	0	0	7591530	0	0	0	0	19091000	44055500	0	0	0	4718680	0	0	0	0	0	0	12469000	6708710	0	0	0	0	0	1764110	2434400	0	0	0	0	0	0	0	0	6992390	0	0	0	0	16786000	16460300	0	0	0	0	0	0	0	0	0	0	0	0	0	0	0	0	0	0	0	0	0	0	0	0	0	0	0	0	0	0	0	0	0	0	465217	0	0	29403200	8211010	0	0	0	0	3275130	378613	0	0	0	7639210	1224780	0	0	6012410	0	0	0	1859570	2630090	0	0	0	0	2934370	512885	0	221990	8821710	1667390	129878	0	0	6601000	1426570	0	0	0	8762690	4432970	275606	0	0	4264990	7216520	0	0	0	2750200	2341980	0	0	0	23684600	6199850	422944	0	0	6467400	5529600	281002	0	0	492835	0	0	0	0	8968160	9464480	0	0	0	14707700	2219400	0	0	0	5149480	9126710	1240950	0	0	50247300	0	1008390	0	37050100	0	613289	0	0	29484600	0	778750	0	0	21537000	6070820	596940	0	0	37951800	17432800	0	0	0	31288200	11487200	1271930	0	0	9837280	0	4402620	0	0	4221140	15338800	Microbe
amb_Cage1_bin.24_01548	788603	0	0	1482400	0	0	0	0	2969220	0	0	0	0	1314970	26689700	0	0	0	0	0	0	0	0	0	0	0	0	0	0	0	0	0	0	0	0	0	0	0	0	0	0	0	0	0	0	0	0	0	0	0	0	0	0	0	0	0	0	0	0	0	0	0	0	0	0	0	0	0	0	0	0	0	0	0	0	0	0	0	0	0	0	0	0	0	0	0	87033400	6788110	0	0	0	0	0	0	0	0	0	2114910	2920960	0	0	0	0	0	0	0	0	0	0	0	0	0	0	0	0	34754400	0	478861	0	0	7257070	0	0	0	0	11465300	25540200	0	0	0	25890500	6462420	0	0	0	6597200	19933100	0	0	0	14005900	24742600	0	0	0	6365170	17641300	0	0	807622	985993	0	0	0	0	11820600	16463500	0	0	0	20052500	12318400	0	0	0	10430200	19049200	0	0	0	82298.5	0	0	0	5405710	0	0	0	0	0	0	87823.4	0	0	0	0	0	0	0	0	0	0	0	0	1147780	0	0	0	0	0	0	110766	0	0	0	0	Microbe
amb_Cage1_bin.24_01569	0	0	0	0	0	0	0	0	0	0	0	0	0	0	0	0	0	0	0	0	0	0	0	0	0	0	0	0	0	0	0	0	0	0	0	0	0	0	0	0	0	0	0	0	0	0	0	482014	1535340	0	0	0	0	0	0	0	0	0	0	0	0	0	0	0	53911.9	0	0	0	3313850	0	0	0	1849880	251778	0	0	0	0	0	0	0	0	0	0	0	0	400511	83359.4	0	0	0	0	49171.8	0	0	0	0	44927.3	0	0	0	0	0	0	0	0	0	0	0	0	0	0	0	0	0	0	0	0	0	0	0	0	0	0	0	36634.8	15671.6	0	0	0	0	0	0	0	0	0	0	0	0	0	23193.3	28079.2	0	0	0	20955	17440.1	0	0	0	0	0	0	0	0	37378.2	46552.4	0	0	0	3387.57	0	0	0	0	87163.5	30723	0	0	0	0	0	0	0	0	0	0	0	0	0	0	0	0	0	0	0	0	0	0	0	0	0	0	0	0	0	0	0	0	0	0	0	0	0	0	0	Microbe
amb_Cage1_bin.24_01569;AB54-4_Cage3_bin.1_00560	0	0	0	0	0	0	0	0	1074230	0	0	0	0	0	25230.8	0	0	0	0	0	0	0	0	0	0	0	0	0	0	0	0	0	0	0	0	0	0	0	0	0	0	0	0	0	0	0	0	0	0	0	0	0	0	0	0	0	0	0	0	0	0	0	0	0	0	0	0	0	0	0	0	0	0	0	0	0	0	0	0	0	0	0	0	0	0	0	0	0	0	0	0	0	0	0	0	0	0	0	0	0	0	0	0	0	0	0	0	0	0	0	0	0	0	0	0	0	0	0	0	0	0	0	0	0	0	0	0	0	0	0	0	0	0	0	0	0	0	0	0	0	0	0	0	0	0	0	0	0	0	0	0	0	0	0	0	0	0	0	0	0	0	0	0	0	0	0	0	0	0	0	0	0	0	0	0	0	0	0	0	0	0	0	0	0	0	0	0	0	0	0	0	0	0	0	0	0	0	0	0	0	0	0	0	0	0	0	Microbe
amb_Cage1_bin.24_01569;AB54-4_Cage3_bin.1_00560;AB54-2_Cage1_bin.94_01778;amb_Cage2_bin.25_00518	0	0	0	0	0	0	0	0	0	0	0	0	0	0	0	0	0	0	0	0	0	0	0	0	0	0	0	0	0	0	0	0	0	0	0	0	0	0	0	0	0	0	0	0	0	0	0	0	0	0	0	0	0	0	0	0	0	0	0	0	0	0	0	0	0	0	0	0	0	0	0	0	0	0	0	0	0	0	0	0	0	0	0	0	0	0	0	0	0	0	0	0	0	0	0	0	0	0	0	0	0	0	0	0	0	0	0	0	0	0	0	0	0	0	0	0	0	0	0	0	0	0	0	0	0	0	0	0	0	0	0	0	0	0	0	0	0	0	0	0	0	0	0	0	0	0	0	0	0	0	0	0	0	0	0	0	0	0	0	0	0	0	0	0	0	0	0	0	0	0	14214	0	0	0	44986	0	0	0	0	0	0	0	0	0	0	0	0	0	0	0	0	0	0	0	28855.4	0	0	0	0	0	0	0	0	0	0	0	Microbe
amb_Cage1_bin.24_01570	55677.9	0	0	273170	0	0	0	0	595410	0	0	0	0	0	1613470	0	0	0	165613	0	0	0	0	0	0	0	0	88949.2	0	0	0	0	0	0	0	0	0	0	0	0	0	0	0	0	0	0	0	0	0	0	0	0	0	0	0	0	0	0	0	0	0	0	0	0	0	0	0	0	0	0	0	0	0	0	0	0	0	0	0	0	0	0	0	0	0	0	0	0	0	0	0	0	0	0	0	0	0	0	0	0	0	0	0	0	0	0	0	0	0	0	0	0	0	0	0	0	0	0	0	0	0	0	0	0	0	0	0	0	0	0	0	0	0	0	0	0	0	0	0	0	0	0	0	0	0	0	0	0	0	0	0	0	0	0	0	0	0	0	0	0	0	0	0	0	0	0	0	0	0	0	0	0	0	0	0	0	0	0	0	0	0	0	0	0	0	0	0	0	0	0	0	0	0	0	0	0	0	0	0	0	0	0	0	0	0	0	Microbe
amb_Cage1_bin.24_01668;AB54-2_Cage1_bin.94_01603;AB54-8_Cage1_bin.57_02150	0	0	0	0	0	0	0	0	0	0	0	0	0	0	25868000	0	0	0	0	0	0	0	0	0	0	0	0	0	0	0	0	0	0	0	0	0	0	0	0	0	0	0	0	0	0	0	0	0	0	0	0	0	0	0	0	0	0	0	0	0	0	0	0	0	0	0	0	0	0	0	0	0	0	0	0	0	0	0	0	0	0	0	0	0	0	0	0	0	0	0	0	0	0	0	0	0	0	0	0	0	0	0	0	0	0	0	0	0	0	0	0	0	0	0	0	0	0	0	0	0	0	0	0	0	0	0	0	0	0	0	0	0	0	0	0	0	0	0	0	0	0	0	0	0	0	0	0	0	0	0	0	0	0	0	0	0	0	0	0	0	0	0	0	0	0	0	0	0	0	0	0	0	0	0	0	0	0	0	0	0	0	0	0	0	0	0	0	0	0	0	0	0	0	0	0	0	0	0	0	0	0	0	0	0	0	0	Microbe
amb_Cage1_bin.24_01700	0	0	0	27882	0	0	0	0	0	0	0	0	0	0	0	0	0	0	0	0	0	0	0	0	0	0	0	0	0	0	0	0	0	0	0	0	0	0	0	0	0	0	0	0	0	0	0	0	542110	0	0	0	0	0	0	0	0	0	0	0	0	0	0	0	13386.3	0	0	122369	1141320	0	0	0	0	0	0	0	0	0	0	0	0	0	0	0	0	0	4489330	0	0	0	0	0	774631	0	0	0	0	0	0	0	3191480	0	0	0	0	612404	0	0	0	0	0	0	0	0	0	3157180	0	0	0	0	1673940	0	0	0	0	0	0	0	0	0	0	0	0	0	0	0	0	0	0	0	0	0	0	0	0	0	0	0	0	0	0	0	0	0	0	0	0	0	0	0	0	0	0	0	0	0	0	0	0	0	0	0	0	0	0	0	0	0	0	0	0	0	0	0	0	0	0	0	0	0	0	0	0	0	0	0	0	0	0	0	0	0	0	0	0	0	Microbe
amb_Cage1_bin.24_01719	0	0	0	0	0	0	0	0	0	0	0	0	0	0	0	0	0	0	0	0	0	0	0	0	0	0	0	0	0	0	0	0	0	0	0	0	0	0	0	0	0	0	0	0	0	0	0	0	0	0	0	0	0	0	0	0	0	0	0	0	0	0	0	0	0	0	0	0	0	0	0	0	0	0	0	0	0	0	0	0	0	0	0	0	0	0	0	0	0	0	0	0	0	0	0	0	0	0	2737650	0	0	0	0	0	0	0	0	0	0	0	0	0	0	0	0	0	0	0	0	0	0	0	0	0	0	0	0	0	0	0	0	0	0	0	0	0	0	0	0	0	0	0	0	0	0	0	0	0	0	0	0	0	0	0	0	0	0	0	0	0	0	0	0	0	0	0	0	0	0	0	0	0	0	0	0	0	0	0	0	0	0	0	0	0	0	0	0	0	0	0	0	0	0	0	0	0	0	0	0	0	0	0	0	0	0	0	Microbe
amb_Cage1_bin.24_01722	0	0	0	0	0	0	0	0	0	0	0	0	0	0	0	0	0	0	0	0	0	0	0	0	0	0	0	0	0	0	0	0	0	0	0	0	0	0	0	0	0	0	0	0	0	0	0	0	0	0	0	0	0	0	0	0	0	0	0	0	0	0	0	0	0	0	0	0	0	0	0	0	0	0	0	0	0	0	0	0	0	0	0	0	0	0	0	0	0	0	0	0	0	0	0	0	0	0	0	0	0	0	0	0	0	0	0	0	0	0	0	0	0	0	0	0	0	0	0	0	0	0	0	0	0	2752320	0	0	0	0	0	0	0	0	0	0	0	0	0	0	2742180	731336	0	0	0	1784180	0	0	0	0	0	0	0	0	0	0	0	0	0	0	3262360	0	0	0	0	2150550	0	0	0	0	0	0	0	0	0	0	0	0	0	0	0	0	0	0	0	0	0	0	0	0	0	0	0	0	0	0	0	0	0	0	0	0	0	0	0	0	Microbe
amb_Cage1_bin.24_01745	0	0	0	0	0	0	0	0	9106800	0	0	0	0	10368000	6018410	0	0	0	0	0	0	0	0	0	0	0	0	0	0	0	0	0	0	0	0	0	0	0	0	0	0	0	0	0	0	0	0	0	0	0	0	0	0	0	0	0	0	0	0	0	0	0	0	0	0	0	0	0	0	0	0	0	0	0	0	0	0	0	0	0	0	0	0	0	0	0	0	0	0	0	0	0	0	0	0	0	0	0	0	0	0	0	0	0	0	0	0	0	0	0	0	0	0	0	0	0	0	0	0	0	0	0	0	0	0	9841150	7485610	0	0	0	20020400	0	0	0	0	27577300	0	0	0	0	0	0	0	0	0	0	0	0	0	0	0	0	0	0	0	0	0	0	0	0	21042100	0	0	0	0	0	0	0	0	0	0	0	0	0	0	0	0	0	0	0	0	0	0	0	0	0	0	0	0	0	0	0	0	0	0	0	0	0	0	0	0	0	0	0	0	0	Microbe
amb_Cage1_bin.24_01762	860682	0	0	3220510	2504270	1131040	0	0	23049300	18214000	0	0	0	21667400	24089000	1075380	0	0	5277500	0	0	0	0	0	0	3261710	1941270	3074670	2185570	0	0	0	1613660	1959000	2946030	0	0	0	2235360	0	0	0	1797160	6303160	0	0	0	58085800	50541800	0	0	0	12289900	0	0	0	0	23335600	0	0	0	0	2800230	3745510	1527480	539770	0	5649290	73103900	489998	0	0	162011000	2797500	3099960	0	2440040	2145150	0	0	0	63717100	2789230	823400	0	0	74452000	41550300	0	0	0	16110600	15026100	0	0	0	2849150	4225520	2455560	0	15129200	8932550	0	0	0	18910500	14268100	0	0	0	2743140	10282900	0	0	0	82468500	0	0	0	0	27007100	4667070	0	0	0	62513700	47403300	2258340	0	0	75988900	14320200	0	0	0	18503100	8151280	1119240	0	0	118755000	30684000	1680930	0	0	36081200	25741500	0	0	0	0	0	0	0	0	8805810	14457000	4038650	2212410	0	347267000	77901800	0	392724	0	269398000	29284100	1040700	0	0	60271700	19972500	2944040	0	64110600	3676330	0	0	0	6418280	7887810	1913300	0	0	17688900	73188700	0	0	0	44006400	0	0	0	0	51643500	20095100	0	0	0	9803930	4726370	9304780	0	0	3012320	259388000	Microbe
amb_Cage1_bin.24_01788	0	0	0	0	0	0	0	0	0	0	0	0	0	0	0	0	0	0	0	0	0	0	0	0	0	0	0	0	0	0	0	0	0	0	0	0	0	0	0	0	0	0	0	0	0	0	0	213323000	15152700	0	0	0	5769160	2023930	0	0	0	12912100	1555970	0	0	0	4957400	4391410	438557	746786	0	5847770	22162500	0	0	0	217375000	2404150	2256900	0	9899780	3339840	0	0	0	342623000	0	0	0	0	0	0	0	0	0	0	0	0	0	0	0	0	0	0	0	0	0	0	0	0	0	0	0	0	0	0	0	0	0	0	0	0	0	0	0	0	0	0	0	1340460	139483	0	0	0	0	0	0	0	0	0	0	0	0	0	737560	0	0	0	0	0	252380	0	0	0	0	0	0	0	0	0	0	0	0	0	1596790	0	0	0	0	0	0	0	0	0	0	0	0	0	0	0	0	0	0	0	0	0	0	0	0	0	0	0	0	0	0	0	0	0	0	0	0	0	0	0	0	0	0	0	0	0	Microbe
amb_Cage1_bin.24_01788;AB54-1_Cage1_bin.31_01399;AB54-3_Cage2_bin.17_01158;amb_Cage2_bin.25_01640	83671.5	0	0	823038	0	84074.9	0	0	11539600	0	0	0	0	13444500	4022960	0	0	0	2816920	0	0	0	0	0	0	527224	0	0	0	0	0	0	8081610	7704170	1408150	0	0	0	5275580	0	0	0	0	0	0	0	0	0	0	0	0	0	0	0	0	0	0	0	0	0	0	0	0	0	0	0	0	0	0	0	0	0	0	0	0	0	0	0	0	0	0	0	0	0	0	0	0	0	0	0	0	0	0	0	0	0	0	0	0	0	0	0	0	0	0	0	0	0	0	0	0	0	0	0	0	0	0	0	0	0	0	0	0	0	0	0	0	0	0	0	0	0	0	0	0	0	0	0	0	0	0	0	0	0	0	0	0	0	0	0	0	0	0	0	0	0	0	0	0	0	0	0	0	0	0	0	0	0	0	0	0	0	0	0	0	0	0	0	0	0	0	0	0	0	0	0	0	0	0	0	0	0	0	0	0	0	0	0	0	0	0	0	0	0	0	0	Microbe
amb_Cage1_bin.24_01793	716725	0	0	4720520	0	316335	0	0	44376800	1330800	0	0	0	64584200	70777400	0	0	0	5588240	0	0	0	0	0	0	6186510	4667190	0	0	0	0	0	14842800	12747000	2312700	0	0	0	9467360	0	0	0	3614330	1117690	156212	0	0	478946000	135550000	0	0	0	43870500	12994000	0	0	0	76008500	11711300	365043	0	0	15119600	10753700	1098250	232192	0	34004900	66122000	257611	0	0	397476000	19902200	4299310	0	36191200	19235900	0	0	0	361912000	0	807306	0	0	150850000	44169400	194841	0	0	41662800	35735700	764742	0	0	7461970	32920000	6373000	0	32982200	60932000	0	0	0	20225900	13096900	116222	0	0	12283800	38126700	1128030	0	310282	449364000	4178190	278858	0	0	352938000	31476900	0	0	0	277593000	5936580	0	0	0	125535000	0	0	0	0	73268700	0	0	0	0	184948000	0	135196	0	0	310538000	8790110	0	0	0	0	0	0	0	0	0	0	0	0	0	127351000	8415900	0	0	0	304298000	5942320	574780	0	0	144948000	12632200	1533150	0	152246000	0	0	0	0	98084700	4221470	609580	0	0	67655300	47597700	0	0	0	119391000	0	0	0	0	64954400	18783900	0	0	0	203095000	0	3105100	0	0	9078100	26500700	Microbe
amb_Cage1_bin.24_01858	159806	0	0	0	0	545532	0	0	0	14278600	0	0	0	0	16427100	197065	0	0	0	0	0	0	0	0	0	0	0	15161600	8790700	0	0	0	0	0	0	0	0	0	0	0	0	0	0	0	0	0	0	0	0	0	0	0	0	0	0	0	0	0	0	0	0	0	0	0	0	0	0	0	0	0	0	0	0	0	0	0	0	0	0	0	0	0	0	0	0	0	0	0	0	0	0	0	0	0	0	0	0	0	0	0	0	0	0	0	0	0	0	0	0	0	0	0	0	0	0	0	0	0	0	0	0	0	0	0	0	0	0	0	0	0	0	0	0	0	0	0	0	0	0	0	0	0	0	0	0	0	0	0	0	0	0	0	0	0	0	0	0	0	0	0	0	0	0	0	0	0	0	0	0	0	0	0	0	0	0	0	0	0	0	0	0	0	0	0	0	0	0	0	0	0	0	0	0	0	0	0	0	0	0	0	0	0	0	0	0	0	Microbe
amb_Cage1_bin.24_01921	7027090	0	0	8191110	0	0	0	0	45117300	0	0	0	0	93417600	389463000	0	0	0	0	0	0	0	0	0	0	22190400	24569500	0	0	0	0	0	7445220	7075070	0	0	0	0	0	0	0	0	13265800	0	3035620	0	0	142853000	266141000	0	0	0	19807200	10738200	0	0	0	52551500	24149600	2288100	0	0	9737060	52211100	4748940	3390270	182655	6132800	246631000	3264560	0	0	158849000	49314400	12082800	0	31893800	37323800	1777870	0	0	140009000	20189800	882213	0	0	60914000	57132300	0	0	0	0	70600800	519371	0	0	4395960	15536700	3099910	0	10934000	14564200	0	0	0	27490200	12795900	1408540	0	0	22877900	72270000	0	0	0	112418000	0	976888	0	0	60656800	45621800	0	0	0	44593500	43701000	778817	0	0	64966000	13607000	0	0	0	30753000	14455000	0	0	0	103827000	20977400	1050600	0	0	42202800	20752200	0	0	1798130	2359570	0	0	29311500	24533800	13731400	17429600	0	0	0	97054100	7756260	0	0	0	131253000	21662300	2738980	0	0	92282400	343386000	8927500	0	207908000	109174000	1179210	0	0	77063100	120924000	6151970	0	0	19690100	366283000	1527770	0	0	26199400	122312000	2717190	0	0	61063100	305500000	0	0	0	54353500	152431000	32873700	0	0	0	243660000	Microbe
amb_Cage1_bin.24_01956	300506	0	0	0	0	0	0	0	0	0	0	0	0	0	974423	0	0	0	0	0	0	0	0	0	0	0	0	0	0	0	0	0	0	0	0	0	0	0	0	0	0	0	0	0	0	0	0	0	0	0	0	0	0	0	0	0	0	0	0	0	0	0	0	0	0	0	0	0	0	0	0	0	0	0	0	0	0	0	0	0	0	0	0	0	0	0	0	0	0	0	0	0	0	0	0	0	0	0	0	0	0	0	0	0	0	0	0	0	0	0	0	0	0	0	0	0	0	0	0	0	0	0	0	0	0	0	4127330	562916	0	0	0	2312750	0	0	0	0	0	774553	0	0	6944930	18530600	0	0	0	0	3095330	0	0	0	0	0	0	0	0	0	9660910	0	0	0	0	0	0	0	0	0	3022140	0	0	0	0	0	0	0	0	0	0	0	0	0	0	0	0	0	0	0	0	0	0	0	0	0	0	0	0	0	0	0	0	0	0	0	0	0	0	0	Microbe
amb_Cage1_bin.24_01956;amb_Cage2_bin.77_00724;amb_Cage4_bin.122_02025	0	0	0	0	0	0	0	0	0	0	0	0	0	0	0	0	0	0	0	0	0	0	0	0	0	0	0	0	0	0	0	0	0	0	0	0	0	0	0	0	0	0	0	0	0	0	0	0	0	0	0	0	0	0	0	0	0	0	0	0	0	0	0	0	0	0	0	0	0	0	0	0	0	0	0	0	0	0	0	0	0	0	0	2059780	0	0	58458100	0	0	0	0	0	0	0	0	0	0	10456300	0	0	0	0	0	0	0	0	0	0	0	0	0	0	0	0	0	0	0	0	0	0	0	0	0	0	0	0	0	0	0	0	0	0	0	0	0	0	0	0	0	0	0	0	0	0	0	0	0	0	0	0	0	0	0	0	0	0	0	0	0	0	0	0	0	0	0	0	0	0	0	0	0	0	0	0	0	0	0	0	0	0	0	0	0	0	0	0	0	0	0	0	0	0	0	0	0	0	0	0	0	0	0	0	0	0	0	0	Microbe
amb_Cage1_bin.24_01977	0	0	0	0	0	0	0	0	0	0	0	0	0	0	0	0	0	0	0	0	0	0	0	0	0	0	0	0	0	0	0	0	0	0	0	0	0	0	0	0	0	0	0	0	0	0	0	0	0	0	0	0	0	0	0	0	0	0	0	0	0	0	0	0	0	0	0	0	0	0	0	0	0	0	0	0	0	0	0	0	0	0	0	0	0	0	0	0	0	0	0	0	0	0	0	0	0	0	0	0	0	0	0	0	0	0	0	0	0	0	0	0	0	0	0	0	0	0	0	0	0	0	0	0	0	0	0	0	0	0	0	0	0	0	0	0	0	0	0	0	0	0	0	0	0	0	0	0	0	0	0	0	0	0	0	0	0	0	8819.3	0	0	0	0	5923.97	0	0	0	0	0	0	0	0	0	0	0	0	0	0	0	0	0	0	0	0	0	0	0	0	0	0	0	0	0	0	0	0	0	0	0	0	0	0	0	0	0	0	Microbe
amb_Cage1_bin.24_02104	0	0	0	0	0	0	0	0	0	0	0	0	0	14167900	10481400	0	0	0	0	0	0	0	0	0	0	0	0	0	0	0	0	0	0	0	0	0	0	0	0	0	0	0	0	0	0	0	0	0	0	0	0	0	0	0	0	0	0	0	0	0	0	0	0	0	0	0	0	0	0	0	0	0	0	0	0	0	0	0	0	0	0	0	0	0	0	0	0	0	0	0	0	0	0	0	0	0	0	0	0	0	0	0	0	0	0	0	0	0	0	0	0	0	0	0	0	0	0	0	0	0	0	0	0	0	0	0	0	0	0	0	0	0	0	0	0	0	0	0	0	0	0	0	0	0	0	0	0	0	0	0	0	0	0	0	0	0	0	0	0	0	0	0	0	0	0	0	0	0	0	0	0	0	0	0	0	0	0	0	0	0	0	0	0	0	0	0	0	0	0	0	0	0	0	0	0	0	0	0	0	0	0	0	0	0	0	0	Microbe
amb_Cage1_bin.24_02111	582419	0	0	4635670	4499870	111278	0	0	13987100	7760810	0	0	0	20079200	53955800	0	0	0	3990950	0	0	0	0	0	0	3537250	2502970	14424300	15797100	340178	0	0	2217990	2526640	12753600	0	0	0	2650460	0	0	0	2892660	4833650	0	0	0	0	0	0	0	0	0	0	0	0	0	0	0	0	0	0	0	0	0	0	0	0	0	0	0	0	0	0	0	0	0	0	0	0	0	0	0	0	0	0	0	0	0	0	0	0	0	0	0	0	0	0	0	0	0	0	0	0	0	0	0	0	0	0	0	0	0	0	0	0	0	0	0	0	0	0	0	0	0	0	8155.45	0	0	0	0	473293	0	0	0	0	0	0	0	0	3041390	0	0	0	0	0	0	0	0	0	0	0	0	0	0	0	0	0	0	0	0	0	0	0	0	0	709513	0	0	0	0	0	0	0	0	0	0	0	0	0	0	0	0	0	0	0	0	0	0	0	0	0	0	0	0	0	0	0	0	0	0	0	0	0	0	0	Microbe
amb_Cage1_bin.24_02191	7169960	0	0	0	0	0	0	0	22986200	0	0	0	0	19243100	133383000	0	0	0	0	0	0	0	0	0	0	0	0	0	0	0	0	0	0	0	0	0	0	0	0	0	0	0	0	0	0	0	0	0	0	0	0	0	0	0	0	0	0	0	0	0	0	0	0	0	0	0	0	0	0	0	0	0	0	0	0	0	0	0	0	0	0	0	0	0	0	0	0	0	0	0	0	0	0	0	0	0	0	0	0	0	0	0	0	0	0	0	0	0	0	0	0	0	0	0	0	0	0	0	0	0	0	0	0	0	0	0	0	0	0	0	0	0	0	0	0	0	0	0	0	0	1058060	0	0	0	0	0	0	0	0	0	0	0	0	0	0	0	1234850	0	0	0	0	0	0	0	0	0	1246070	0	0	0	0	0	0	0	0	0	0	0	0	0	0	0	0	0	0	0	0	0	0	0	0	0	0	0	0	0	0	0	0	0	0	0	0	0	0	0	Microbe
amb_Cage1_bin.24_02219	0	0	0	0	0	0	0	0	0	0	0	0	0	0	14796800	0	0	0	0	0	0	0	0	0	0	0	0	0	0	0	0	0	0	0	0	0	0	0	0	0	0	0	0	0	0	0	0	0	0	0	0	0	0	0	0	0	0	0	0	0	0	0	0	0	0	0	0	0	0	0	0	0	0	0	0	0	0	0	0	0	0	0	0	0	0	0	0	0	0	0	0	0	0	0	0	0	0	0	0	0	0	0	0	0	0	0	0	0	0	0	0	0	0	0	0	0	0	0	0	0	0	0	0	0	0	0	0	0	0	0	0	0	0	0	0	0	0	0	0	0	0	0	0	0	0	0	0	0	0	0	0	0	0	0	0	0	0	0	0	0	0	0	0	0	0	0	0	0	0	0	0	0	0	0	0	0	0	0	0	0	0	0	0	0	0	0	0	0	0	0	0	0	0	0	0	0	0	0	0	0	0	0	0	0	0	0	Microbe
amb_Cage1_bin.24_02274	41163.5	0	0	0	0	0	0	0	0	0	0	0	0	0	1998300	0	0	0	0	0	0	0	0	0	0	624921	535015	0	0	0	0	0	0	0	0	0	0	0	0	0	0	0	357015	0	0	0	0	16101300	0	0	0	0	0	0	0	0	0	0	0	0	0	0	0	1644780	353751	217931	0	0	8568220	0	0	0	12279100	0	0	0	0	0	0	0	0	19010100	0	0	0	0	4857580	0	0	0	0	0	600405	0	0	0	0	0	132236	0	0	0	0	0	0	922913	0	0	0	0	0	1846500	0	0	0	8710700	0	0	0	0	6097780	961139	0	0	0	10234500	10244200	0	0	0	0	8867420	0	0	0	3075490	5939450	0	0	0	9852310	1907220	195880	0	0	5538710	2170900	0	0	233781	239896	0	0	0	0	5884240	6724980	0	0	0	7107100	2702630	0	0	0	17045900	8348140	0	0	0	12165300	0	0	0	8608120	0	0	0	0	0	0	0	0	0	7702020	0	0	0	0	0	0	0	0	0	5485660	0	0	0	0	0	0	1238460	0	0	0	0	Microbe
amb_Cage1_bin.24_02292	0	0	0	0	0	0	0	0	0	0	0	0	0	0	12154800	0	0	0	0	0	0	0	0	0	0	0	0	0	0	0	0	0	0	0	0	0	0	0	0	0	0	0	0	0	0	0	0	0	0	0	0	0	0	0	0	0	0	0	0	0	0	0	0	0	0	0	0	0	0	0	0	0	0	0	0	0	0	0	0	0	0	0	0	0	0	0	0	0	0	0	0	0	0	0	0	0	0	0	0	0	0	0	0	0	0	0	0	0	0	0	0	0	0	0	0	0	0	0	0	0	0	0	0	0	0	0	0	0	0	0	0	0	0	0	0	0	0	0	0	0	0	0	0	0	0	0	0	0	0	0	0	0	0	0	0	0	0	0	0	0	0	0	0	0	0	0	0	0	0	0	0	0	0	0	0	0	0	0	0	0	0	0	0	0	0	0	0	0	0	0	0	0	0	0	0	0	0	0	0	0	0	0	0	0	0	0	Microbe
amb_Cage1_bin.24_02324	4475340	0	0	13757900	6916800	1422640	0	0	66615500	24831200	185664	0	0	78886300	116700000	0	0	0	9065990	414043	0	0	0	0	0	13872000	8947690	19025300	14364100	0	0	0	8726550	10074600	0	0	0	0	5609620	2340080	0	0	14816800	5795600	0	0	0	0	0	0	0	0	0	0	0	0	0	0	0	0	0	0	0	0	0	0	0	0	0	0	0	0	0	0	0	0	0	0	0	0	0	0	0	0	0	0	0	0	0	0	0	0	0	0	0	0	0	0	0	0	0	0	0	0	0	0	0	0	0	0	0	0	0	0	0	0	0	0	0	0	0	0	0	0	0	0	0	0	0	0	0	0	0	0	0	0	0	0	0	0	0	0	0	0	0	0	0	0	0	0	0	0	0	0	0	0	0	0	0	0	0	0	0	0	0	0	0	10128600	0	0	91119500	202749000	14768000	0	107384000	22802800	3545750	0	0	24439600	88566900	8775990	0	0	18157800	216230000	3807020	0	0	40632100	201538000	3736340	0	0	84312500	222391000	10375700	2907640	0	19165600	325316000	41094100	910611	0	7151400	224227000	Microbe
amb_Cage1_bin.24_02344	0	0	0	681029	0	0	0	0	3163280	0	0	0	0	2001480	0	0	0	0	0	0	0	0	0	0	0	0	0	0	0	0	0	0	0	0	0	0	0	0	0	0	0	0	0	0	0	0	0	0	0	0	0	0	0	0	0	0	0	0	0	0	0	0	0	0	0	0	0	0	0	0	0	0	0	0	0	0	0	0	0	0	0	0	0	463953	0	0	54207100	11014400	0	0	0	2712410	0	0	0	0	0	3788720	1271960	0	0	12971700	0	0	0	0	0	0	0	0	0	0	0	0	0	2350450	0	0	0	0	4511840	0	0	0	0	4086110	0	0	0	0	0	0	0	0	0	0	0	0	0	0	4073540	0	0	0	0	3674730	0	0	0	0	0	0	0	0	0	0	0	0	0	0	3992300	0	0	0	0	3286020	0	0	0	0	3073970	0	0	0	0	0	0	0	0	0	0	0	0	0	7799710	0	0	0	0	0	0	0	0	0	0	0	0	0	0	0	0	0	0	0	0	0	Microbe
amb_Cage1_bin.24_02345	0	0	0	0	0	0	0	0	0	0	0	0	0	0	0	0	0	0	0	0	0	0	0	0	0	0	0	0	0	0	0	0	0	0	0	0	0	0	0	0	0	0	0	0	0	0	0	0	0	0	0	0	0	0	0	0	0	0	0	0	0	0	0	0	0	0	0	0	0	0	0	0	0	0	0	0	0	0	0	0	0	0	0	315417	0	0	89082800	11063500	0	0	0	3168440	1045380	0	0	0	0	6614270	877379	0	1358220	11722600	0	0	0	2279520	695404	0	0	0	0	0	0	0	0	10003500	0	0	0	0	8492160	0	0	0	0	26264800	0	0	0	0	5602040	0	0	0	0	0	0	0	0	0	30000500	0	0	0	0	13235100	0	0	0	0	0	0	0	0	0	0	0	0	0	0	14965700	0	0	0	0	6269220	0	0	0	0	0	0	0	0	0	0	0	0	0	0	0	0	0	0	0	0	0	0	0	0	0	0	0	0	0	0	0	0	0	0	0	0	0	0	0	0	Microbe
amb_Cage1_bin.24_02351	363170	0	0	1035030	0	0	0	0	2975120	0	0	0	0	1461760	21086700	0	0	0	0	0	0	0	0	0	0	0	0	0	0	206828	0	0	0	0	0	0	0	0	0	0	0	0	0	0	0	0	0	18108000	67726900	0	0	0	0	3299280	0	0	0	0	3979350	0	0	0	0	0	0	0	0	1144310	21296100	0	0	0	27706400	2745540	1352190	0	0	0	0	0	0	6872670	0	266191	0	0	23421400	7403970	0	0	0	0	2490210	0	0	0	0	2753590	404563	0	0	2925140	0	0	0	2076670	1748980	0	0	0	0	0	0	0	0	11346700	0	0	0	0	11384600	2102440	0	0	0	0	0	0	0	0	0	0	0	0	0	0	0	0	0	0	0	0	0	0	0	0	0	0	0	0	0	0	0	0	0	0	0	0	0	0	0	0	0	0	0	0	0	0	0	0	5139520	872774	472917	0	6895010	0	0	0	0	0	0	0	0	0	0	0	0	0	0	0	0	0	0	0	0	0	0	0	0	0	0	1522420	0	0	0	0	Microbe
amb_Cage1_bin.24_02352	83286.9	0	0	0	0	0	0	0	2983460	0	0	0	0	0	5841390	0	0	0	0	0	0	0	0	0	0	0	0	0	0	0	0	0	0	0	0	0	0	0	0	0	0	0	0	0	1452820	0	0	117253000	262027000	0	0	0	6296680	9220390	0	0	0	7456170	8065790	797680	0	0	2724180	7130350	4518380	1467220	0	6607060	193728000	961252	0	0	192090000	23840300	5969930	0	2849760	11597400	968552	0	0	69804900	11205400	1112960	0	0	96162100	17218400	383076	0	0	4687690	17973200	477022	0	0	0	10722000	3858180	0	4555090	24015500	0	0	0	8720590	5761870	815586	0	0	0	11581300	0	0	0	86206900	0	387231	0	0	66974600	7150150	1233010	0	0	42175200	24726200	953067	0	0	20411700	5892260	0	0	0	11075800	11036100	2367670	0	0	49142900	9175480	1978970	0	0	47944200	20836900	0	0	0	0	0	0	0	0	5324040	7878930	0	285009	0	53505200	15154000	0	1130700	0	135880000	19319300	1943580	0	0	35684500	11747100	2625140	0	30720900	3137050	0	0	0	5746750	0	1884790	0	0	0	16702700	0	0	0	24579300	5389150	728401	0	0	17548700	37489200	982131	0	0	8768380	6156860	7421250	0	0	0	16600200	Microbe
amb_Cage1_bin.24_02423	10806500	0	0	17803700	0	0	0	0	85320400	0	0	0	0	113359000	415485000	0	0	0	16419300	783642	0	0	0	0	0	23522000	27367200	0	0	0	0	0	10492000	13144900	0	0	0	0	14204200	0	0	0	18397500	0	2587110	0	0	494896000	713598000	923663	0	0	49777600	61532700	683566	0	0	71160600	48893600	2742520	0	0	28634000	38919600	12739900	5295730	0	21013300	575982000	3744490	0	0	628823000	47003300	30861200	0	55119500	39356800	2395830	0	0	447622000	51783900	7111490	0	0	703359000	163756000	1579660	0	0	14380000	114516000	4131550	0	0	7416630	93547600	23328300	0	46142300	207654000	1328220	0	0	67682000	61787600	1302990	0	0	18876400	121768000	5553960	0	1794450	515135000	34682100	1891240	0	0	443311000	48187600	810820	0	0	245566000	92205700	3060760	0	0	62061700	55702400	1047500	1463060	0	31542000	57148900	1532500	0	0	316246000	66971500	3780560	0	0	212324000	102741000	1088150	959168	4677430	3746820	0	0	25408000	14328000	58769000	59929100	1701050	1564660	0	302564000	55263500	2346700	1240190	0	596953000	69671300	11580900	0	0	197634000	387946000	11453700	0	226258000	48819200	2191420	0	0	103081000	245740000	8380740	0	0	26007800	430041000	2963180	0	0	43185900	277865000	3955720	0	0	139197000	244980000	6508000	2006480	0	28160200	391220000	40776400	1750410	0	22299200	644898000	Microbe
amb_Cage1_bin.24_02426	723754	0	0	0	0	0	0	0	0	0	0	0	0	0	776610	0	0	0	0	0	0	0	0	0	0	0	0	0	0	0	0	0	0	0	0	0	0	0	0	0	0	0	0	0	0	0	0	0	0	0	0	0	0	0	0	0	0	0	0	0	0	0	0	0	0	0	0	0	0	0	0	0	0	0	0	0	0	0	0	0	0	0	0	751682	0	0	17767100	2451760	0	0	0	0	0	275182	0	0	0	1830070	0	0	0	0	0	0	0	0	0	0	0	0	0	0	0	0	0	3770660	0	0	0	0	0	0	0	0	0	2751280	1632150	0	0	0	0	0	0	0	0	0	2065110	0	0	0	0	1441140	0	0	0	0	0	0	0	0	0	0	0	0	0	0	2362810	0	0	0	0	1760660	0	0	0	3417150	4783750	0	0	0	0	0	0	0	0	0	0	0	0	0	0	0	0	0	0	0	0	0	0	0	0	0	0	0	0	0	0	0	0	0	0	0	0	0	0	0	Microbe
amb_Cage1_bin.24_02427	814812	0	0	0	0	0	0	0	5037650	0	0	0	0	2427800	18243600	0	0	0	0	0	0	0	0	0	0	0	0	0	0	0	0	0	0	980121	0	0	0	0	0	0	0	0	995517	0	272522	0	0	24285100	20061700	0	0	0	582535	1420810	0	0	0	0	0	0	0	0	0	2216890	374153	219010	0	0	27197800	265527	0	0	42290800	2646000	2011940	0	0	1500470	0	0	0	9466610	0	1941200	0	0	56001300	19158800	0	0	0	2033130	8613360	0	0	0	0	4470230	2225690	0	0	6346910	0	0	0	2485040	2087870	0	0	0	0	14856500	0	0	0	39475000	0	0	0	0	19037900	3885760	0	0	0	6765450	4875390	58392.2	0	0	0	0	0	0	0	0	3791430	0	0	0	4047700	1393180	66193.3	0	0	4457640	2427360	0	0	0	0	0	0	0	0	1311060	2499180	0	0	0	13017100	7020430	0	0	0	19616700	4616350	1220280	0	0	2274990	2528790	2089860	0	7848510	0	570506	0	0	0	3126680	1177650	0	0	0	5938430	0	0	0	0	6169090	0	0	0	1557940	3747980	0	0	0	0	0	5241190	0	0	0	1258340	Microbe
amb_Cage1_bin.24_02443	0	0	0	0	0	0	0	0	0	0	0	0	0	0	605050	0	0	0	0	0	0	0	0	0	0	0	0	0	0	0	0	0	0	0	0	0	0	0	0	0	0	0	0	0	0	0	0	0	0	0	0	0	0	0	0	0	0	0	0	0	0	0	0	0	0	0	0	0	0	0	0	0	0	0	0	0	0	0	0	0	0	0	0	0	0	0	0	0	0	0	0	0	0	0	0	0	0	0	0	0	0	0	0	0	0	0	0	0	0	0	0	0	0	0	0	0	0	0	0	0	0	0	0	0	0	0	0	0	0	0	0	0	0	0	0	0	0	0	0	0	0	0	0	0	0	0	0	0	0	0	0	0	0	0	0	0	0	0	0	0	0	0	0	0	0	0	0	0	0	0	0	0	0	0	0	0	0	0	0	0	0	0	0	0	0	0	0	0	0	0	0	0	0	0	0	0	0	0	0	0	0	0	0	0	0	0	Microbe
amb_Cage1_bin.24_02451	2074610	0	0	2197190	0	0	0	0	7845180	2762040	0	0	0	7643290	24916300	0	0	0	0	0	0	0	0	0	0	2616760	3195050	0	0	0	0	0	1793540	0	0	0	0	0	0	0	0	0	0	0	0	0	0	0	0	0	0	0	0	0	0	0	0	0	0	0	0	0	0	0	0	0	0	0	0	0	0	0	0	0	0	0	0	0	0	0	0	0	0	0	0	0	0	0	0	0	0	0	0	0	0	0	0	0	0	0	0	0	0	0	0	0	0	0	0	0	0	0	0	0	0	0	0	0	0	0	0	0	0	0	0	2491950	1503110	0	0	0	0	0	0	0	0	0	988147	0	0	0	3543090	784212	0	0	0	0	0	0	0	0	0	0	0	0	0	1153670	1517800	0	0	0	2845880	2535580	0	0	0	3870940	1738250	323057	0	0	0	0	667698	0	1442020	0	0	0	0	0	0	727554	0	0	0	0	0	0	0	0	0	0	0	0	0	915713	0	0	0	0	0	2329890	0	0	0	0	Microbe
amb_Cage1_bin.24_02479	80366.9	0	0	0	0	0	0	0	591955	0	0	0	0	1006750	1112040	0	0	0	0	0	0	0	0	0	0	512747	0	0	0	0	0	0	0	0	0	0	0	0	0	0	0	0	0	0	0	0	0	18679400	10719000	0	0	0	0	0	0	0	0	0	0	0	0	0	0	0	0	0	0	5136970	13755100	0	0	0	10574000	0	0	0	0	0	0	0	0	17871100	0	0	0	0	15356900	2254050	0	0	0	0	841025	0	0	0	0	1685650	371822	0	0	3874680	0	0	0	2662330	0	0	0	0	0	0	0	0	0	5335810	0	0	0	0	2966860	0	0	0	0	11704600	12758300	161166	0	0	11687500	7721850	0	0	0	6760210	4114390	316796	0	0	24583500	13689300	0	0	0	4251080	22604800	0	0	692037	1304400	0	0	0	0	13041500	17427400	0	0	0	11754300	13812600	0	0	0	16743900	6562130	0	0	0	4960410	0	0	0	10543500	0	43295.9	0	0	0	0	0	0	0	0	1296760	0	0	0	1082420	0	0	0	0	2179090	1087550	0	0	0	0	0	0	0	0	0	0	Microbe
amb_Cage1_bin.24_02607	0	0	0	4282820	0	0	0	0	5229100	0	0	0	0	0	0	0	0	0	0	0	0	0	0	0	0	1635830	0	0	0	0	0	0	0	0	0	0	0	0	570067	0	0	0	2177960	0	0	0	0	3624080	5205530	0	0	0	0	0	0	0	0	24627100	0	0	0	0	24900100	3323320	0	0	0	7584900	7866120	0	0	0	0	3642720	0	0	25156700	0	0	0	0	0	0	0	0	0	276750	225090	0	0	0	0	200064	0	0	0	150430	0	0	0	605215	0	0	0	0	330610	0	0	0	0	344881	1312820	0	0	0	0	0	0	0	0	579510	928988	0	0	0	0	0	0	0	0	0	0	0	0	0	0	0	0	0	0	0	0	0	0	0	0	0	0	0	0	0	0	0	0	0	0	0	0	0	0	0	0	0	0	0	0	0	0	0	0	0	0	0	0	0	0	0	0	0	1371220	0	0	0	0	848390	0	0	0	0	0	0	0	0	0	1002490	0	0	0	0	0	0	0	0	0	0	0	Microbe
amb_Cage1_bin.24_02607;AB54-8_Cage1_bin.57_01258	0	0	0	0	0	0	0	0	0	0	0	0	0	0	0	0	0	0	0	0	0	0	0	0	0	0	0	0	0	0	0	0	0	0	0	0	0	0	0	0	0	0	0	0	0	0	0	0	0	0	0	0	0	0	0	0	0	0	0	0	0	0	0	0	0	0	0	0	0	0	0	0	0	0	0	0	0	0	0	0	0	0	0	0	0	0	0	0	0	0	0	0	0	0	0	0	0	0	0	0	0	0	0	0	0	0	0	0	0	0	0	0	0	0	0	0	0	0	0	0	0	0	0	0	0	0	0	0	0	0	0	0	0	0	0	0	0	0	0	0	2164110	0	0	0	0	0	0	0	0	0	0	0	0	0	0	0	0	0	0	0	0	0	0	0	0	0	0	0	0	0	0	0	0	0	0	0	0	0	0	0	0	0	0	0	0	0	0	0	0	0	0	0	0	0	0	0	0	0	0	0	0	0	0	0	0	0	Microbe
amb_Cage1_bin.24_02627	570200	0	0	929720	0	0	0	0	2397410	0	0	0	0	3665230	3777400	0	0	0	0	0	0	0	0	0	0	898173	0	0	0	0	0	0	0	0	0	0	0	0	0	0	0	0	0	0	854258	0	0	101189000	272526000	0	0	0	11649000	19599100	0	0	0	11921800	10171700	0	0	0	7641200	19418200	3006930	1238690	0	0	296151000	742418	0	0	188298000	19967300	0	0	0	7041790	0	0	0	54565400	9048310	2107010	0	0	158909000	39879700	0	0	0	0	12764000	1335350	0	0	0	34120000	5896260	0	0	44376600	0	0	0	5578600	4651590	0	0	0	3293830	15333600	3069700	0	584880	29726200	4164420	0	0	0	47544800	10125900	0	0	0	529101	0	0	0	0	0	0	0	0	0	0	0	0	0	0	1610820	344936	0	0	0	0	661817	0	0	0	0	0	0	0	0	387861	0	0	0	0	0	0	0	0	0	1090760	1346600	884756	0	0	7685160	0	921399	0	15070800	0	0	0	0	0	0	0	0	0	0	0	0	0	0	2041140	0	0	0	0	0	1664280	0	0	0	0	0	0	0	0	0	0	Microbe
amb_Cage1_bin.24_02648	438893	0	0	0	0	0	0	0	1532480	0	0	0	0	975400	3822890	0	0	0	0	0	0	0	0	0	0	0	0	0	0	0	0	0	0	0	0	0	0	0	0	0	0	0	925779	0	0	0	0	0	0	0	0	0	0	0	0	0	0	0	0	0	0	0	0	0	0	0	0	0	0	0	0	0	0	0	0	0	0	0	0	0	0	0	0	59188.3	0	0	19063200	5215270	0	0	0	0	7701640	0	0	0	0	977329	0	0	0	0	0	0	0	890584	0	0	0	0	0	3883580	0	0	0	35256700	0	0	0	0	7350610	2297810	0	0	0	0	0	0	0	0	0	0	0	0	0	0	0	0	0	0	0	9124440	0	0	0	0	0	0	0	0	0	0	0	0	0	13595200	6566210	0	0	0	0	0	0	0	0	0	22117600	0	0	0	0	0	0	0	24124500	0	0	0	0	6817820	0	203609	0	0	0	0	0	0	0	0	0	77716.9	0	0	13431000	0	0	0	0	0	0	1659030	0	0	0	0	Microbe
amb_Cage1_bin.26_00188;amb_Cage1_bin.55_00843	0	0	0	445942	0	0	0	0	542914	0	0	0	0	0	0	0	0	0	0	0	0	0	0	0	0	0	0	0	0	0	0	0	0	0	0	0	0	0	0	0	0	0	0	0	0	0	0	7129600	0	0	0	0	1629780	0	0	0	0	0	0	0	0	0	0	0	0	0	0	217878	0	0	0	0	5668090	0	0	0	0	0	0	0	0	4148220	0	0	0	0	0	0	0	0	0	1483490	139550	0	0	0	0	0	0	0	0	0	0	0	0	358706	0	0	0	0	0	0	0	0	0	2383010	0	0	0	0	247846	0	0	0	0	1785820	0	0	0	0	0	0	0	0	0	0	0	0	0	0	3357510	1338790	0	0	0	3832700	0	0	0	0	0	0	0	0	0	0	0	0	0	0	6817490	0	0	0	0	1928600	0	0	0	0	0	0	0	0	0	0	0	0	0	0	0	0	0	0	0	0	0	0	0	0	0	0	0	0	0	0	0	0	0	0	0	0	0	0	0	0	Microbe
amb_Cage1_bin.26_00383;amb_Cage2_bin.60_00348	0	0	0	0	0	0	0	0	0	0	0	0	0	0	0	0	0	0	0	0	0	0	0	0	0	0	0	0	0	0	0	0	0	0	0	0	0	0	0	0	0	0	0	0	0	0	0	0	0	0	0	0	0	0	0	0	0	0	0	0	0	0	0	0	0	0	0	0	0	0	0	0	0	0	0	0	0	0	0	0	0	0	0	0	0	0	0	0	0	0	0	0	0	0	0	0	0	0	0	0	0	0	0	0	0	0	0	0	0	0	0	0	0	0	0	0	0	0	0	0	0	0	0	0	0	0	0	0	0	0	0	0	0	0	0	0	0	0	0	0	0	0	0	0	0	0	0	0	0	0	0	0	0	0	0	0	0	0	0	0	6631.64	0	0	0	0	0	0	0	0	0	0	0	0	0	0	0	0	0	0	0	0	0	0	0	0	0	0	0	0	0	0	0	0	0	0	0	0	0	0	0	0	0	0	0	0	0	Microbe
amb_Cage1_bin.26_00439	0	0	0	0	0	0	0	0	0	0	0	0	0	0	0	0	0	0	0	0	0	0	0	0	0	0	0	0	0	0	0	0	0	0	0	0	0	0	0	0	0	0	0	0	0	0	0	3849590	0	0	0	0	0	0	0	0	0	0	0	0	0	0	0	0	0	0	0	0	0	0	0	0	0	0	0	0	0	0	0	0	0	0	0	0	0	0	20145.6	0	0	0	0	0	0	0	0	0	0	0	0	0	0	0	0	0	0	0	0	0	0	0	0	0	0	0	0	0	0	0	0	0	15694.8	0	0	0	0	3463600	0	191244	0	0	0	0	0	0	0	0	0	0	0	0	3968120	3685230	0	0	0	0	0	0	0	0	0	0	0	0	0	0	4679810	0	0	0	0	0	0	0	0	0	0	0	0	0	0	0	0	0	0	0	0	0	0	0	0	0	0	0	0	0	0	0	0	0	0	0	0	0	0	0	0	0	0	0	0	0	0	0	0	0	Microbe
amb_Cage1_bin.26_00456	0	0	0	0	0	0	0	0	1971770	0	0	0	0	1717660	0	0	0	0	0	0	0	0	0	0	0	1433900	0	0	0	0	0	0	1634060	0	0	0	0	0	0	0	0	0	5258620	0	0	0	0	0	0	0	0	0	0	0	0	0	0	0	0	0	0	0	0	0	0	0	0	0	0	0	0	0	0	0	0	0	0	0	0	0	0	0	0	0	0	0	0	0	0	0	0	0	0	0	0	0	0	0	0	0	0	0	0	0	0	0	0	0	0	0	0	0	0	0	0	0	0	0	0	0	0	0	0	0	0	0	0	0	0	0	0	0	0	0	0	0	0	0	0	0	0	0	0	0	0	0	0	0	0	0	0	0	0	0	0	0	0	0	0	0	0	0	0	0	0	0	0	0	0	0	0	0	0	0	0	0	0	0	0	0	0	0	0	0	0	0	0	0	0	0	0	0	0	0	0	0	0	0	0	0	0	0	0	0	0	0	Microbe
amb_Cage1_bin.26_00589	0	0	0	0	0	0	0	0	0	0	0	0	0	0	0	0	0	0	0	0	0	0	0	0	0	0	0	0	0	0	0	0	0	0	0	0	0	0	0	0	0	0	0	0	0	0	0	41193800	0	0	0	0	0	0	0	0	0	0	0	0	0	0	0	0	0	0	0	0	0	0	0	0	16537200	0	0	0	0	0	0	0	0	8604340	0	0	0	0	0	0	0	0	0	0	0	0	0	0	0	0	0	0	0	0	0	0	0	0	0	0	0	0	0	0	0	0	0	0	0	0	0	0	0	0	0	0	0	0	0	0	0	0	0	0	0	0	0	0	0	0	0	0	0	0	0	0	0	0	0	0	0	0	0	0	0	0	0	0	0	0	0	0	0	0	0	0	0	0	0	0	0	0	0	0	0	0	0	0	0	0	0	0	0	0	0	0	0	0	0	0	0	0	0	0	0	0	0	0	0	0	0	0	0	0	0	0	0	0	Microbe
amb_Cage1_bin.26_00809;AB62-6_Cage1_bin.76_00547	0	0	0	0	0	0	0	0	0	0	0	0	0	0	2916240	0	0	0	0	0	0	0	0	0	0	0	0	0	0	0	0	0	0	0	0	0	0	0	0	0	0	0	0	0	0	0	0	0	0	0	0	0	0	0	0	0	0	0	0	0	0	0	0	0	0	0	0	0	0	0	0	0	0	0	0	0	0	0	0	0	0	0	0	0	0	0	0	0	0	0	0	0	0	0	0	0	0	0	0	0	0	0	0	0	0	0	0	0	0	0	0	0	0	0	0	0	0	0	0	0	0	0	0	0	0	0	0	0	0	0	0	0	0	0	0	0	0	0	0	0	0	0	0	0	0	0	0	0	0	0	0	0	0	0	0	0	0	0	0	0	0	0	0	0	0	0	0	0	0	0	0	0	0	0	0	0	0	0	0	0	0	0	0	0	0	0	0	0	0	0	0	0	0	0	0	0	0	0	0	0	0	0	0	0	0	0	Microbe
amb_Cage1_bin.26_00949;amb_Cage2_bin.60_01921	0	0	0	0	13148400	0	0	0	0	0	0	0	0	0	0	0	0	0	0	0	0	0	0	0	0	0	0	0	0	0	0	0	0	0	0	0	0	0	0	0	0	0	0	0	0	0	0	0	0	0	0	0	0	0	0	0	0	0	0	0	0	0	0	0	0	0	0	0	0	0	0	0	0	0	0	0	0	0	0	0	0	0	0	0	0	0	0	0	0	0	0	0	0	0	0	0	0	0	0	0	0	0	0	0	0	0	0	0	0	0	0	0	0	0	0	0	0	0	0	0	0	0	0	0	0	0	0	0	0	0	0	0	0	0	0	0	0	0	0	0	0	0	0	0	0	0	0	0	0	0	0	0	0	0	0	0	0	0	0	0	0	0	0	0	0	0	0	0	0	0	0	0	0	0	0	0	0	0	0	0	0	0	0	0	0	0	0	0	0	0	0	0	0	0	0	0	0	0	0	0	0	0	0	0	0	0	Microbe
amb_Cage1_bin.26_01080	0	0	0	0	0	0	0	0	8918730	0	0	0	0	28285700	0	0	0	0	5257130	0	0	0	0	0	0	0	0	0	0	0	0	0	0	0	0	0	0	0	0	0	0	0	0	0	0	0	0	0	0	0	0	0	0	0	0	0	0	0	0	0	0	0	0	0	0	0	0	0	0	0	0	0	0	0	0	0	0	0	0	0	0	0	0	0	0	0	0	0	0	0	0	0	0	0	0	0	0	0	0	0	0	0	0	0	0	0	0	0	0	0	0	0	0	0	0	0	0	0	0	0	0	0	0	0	0	0	0	0	0	0	0	0	0	0	0	0	0	0	0	0	0	0	0	0	0	0	0	0	0	0	0	0	0	0	0	0	0	0	0	0	0	0	0	0	0	0	0	0	0	0	0	0	0	0	0	0	0	0	0	0	0	0	0	0	0	0	0	0	0	0	0	0	0	0	0	0	0	0	0	0	0	0	0	0	0	0	Microbe
amb_Cage1_bin.26_01520	0	0	0	0	0	0	0	0	472961	0	0	0	0	0	0	0	0	0	1467120	0	0	0	0	0	0	0	0	0	0	0	0	0	0	0	0	0	0	0	0	0	0	0	0	0	0	0	0	16395200	0	0	0	0	0	0	0	0	0	0	0	0	0	0	0	0	0	0	0	0	0	0	0	0	6128520	0	0	0	0	0	0	0	0	6535360	0	0	0	0	13256300	0	0	0	0	0	0	0	0	0	0	0	0	0	0	0	0	0	0	0	0	0	0	0	0	0	0	0	0	0	0	0	0	0	12920600	0	0	0	0	11701400	0	0	0	0	10164700	0	0	0	0	0	0	0	0	0	9357670	0	0	0	0	8101540	0	0	0	0	0	0	0	0	0	0	0	0	0	0	8400920	0	0	0	0	3932260	0	0	0	0	0	0	0	0	0	0	0	0	0	245825	0	0	0	0	0	0	0	0	0	160338	0	0	0	0	184679	0	0	0	0	0	0	0	0	0	0	0	Microbe
amb_Cage1_bin.26_01521	0	0	0	0	0	0	0	0	0	0	0	0	0	0	0	0	0	0	0	0	0	0	0	0	0	0	0	0	0	0	0	0	0	0	0	0	0	0	0	0	0	0	0	0	0	0	0	2847400	0	0	0	0	0	0	0	0	0	0	0	0	0	0	0	0	0	0	0	0	0	0	0	0	0	0	0	0	0	0	0	0	0	3786240	0	0	0	0	0	0	0	0	0	0	0	0	0	0	0	0	0	0	0	0	0	0	0	0	0	0	0	0	0	0	0	0	0	0	0	0	0	0	0	0	0	0	0	637701	0	0	0	0	0	0	0	0	0	0	0	0	0	0	597434	0	0	0	0	572957	0	0	0	0	0	0	0	0	0	0	0	0	0	0	0	0	0	0	0	0	0	0	0	0	0	0	0	0	0	0	0	0	0	0	0	0	0	0	0	0	0	0	0	0	0	0	0	0	0	0	0	0	0	0	0	0	0	0	0	0	Microbe
amb_Cage1_bin.26_01522	0	0	0	309476	0	0	0	0	0	0	0	0	0	642640	0	0	0	0	496758	0	0	0	0	0	0	265871	0	0	0	0	0	0	0	0	0	0	0	0	0	0	0	0	0	0	0	0	0	29529400	8576970	0	0	0	25570000	2204030	0	0	0	0	0	0	0	0	0	1737610	248349	0	0	6154910	7483460	0	0	0	49192800	4100970	2780360	0	20335600	2642510	0	0	0	50472600	0	383367	0	0	18289200	8842760	0	0	0	7206330	1969000	0	0	0	2429030	2556660	399001	0	1651690	3969200	0	0	0	3697160	5122040	0	0	0	2142860	1892480	277516	0	217748	47009700	5601620	0	0	0	35036700	1499200	0	0	0	27063700	0	0	0	0	5852540	0	0	0	0	0	0	0	0	0	16688900	0	0	0	0	20521300	0	0	0	0	0	0	0	0	0	0	0	0	0	0	0	0	0	0	0	12562900	0	0	0	0	0	0	0	0	0	0	0	0	0	2398710	0	0	0	0	1109320	0	0	0	0	0	0	0	0	0	1880890	0	0	0	0	0	0	0	0	0	0	0	Microbe
amb_Cage1_bin.26_01523	0	0	0	0	0	0	0	0	0	0	0	0	0	0	0	0	0	0	0	0	0	0	0	0	0	0	0	0	0	0	0	0	0	0	0	0	0	0	0	0	0	0	0	0	0	0	0	11171600	0	0	0	0	0	0	0	0	0	0	0	0	0	0	0	0	0	0	0	0	0	0	0	0	0	0	0	0	0	0	0	0	0	17852500	0	0	0	0	7980850	0	0	0	0	0	0	0	0	0	0	0	0	0	0	0	0	0	0	0	0	0	0	0	0	0	0	0	0	0	0	0	0	0	10632300	0	0	0	0	10288700	0	0	0	0	0	9356850	0	0	0	0	0	0	0	0	7083440	0	0	0	0	7227750	0	0	0	0	0	0	0	0	0	0	0	165905	0	0	0	0	0	0	0	0	10490700	0	0	0	0	0	0	0	0	0	0	0	0	0	0	0	0	0	0	0	0	0	0	0	0	0	0	0	0	0	0	0	0	0	0	0	0	0	0	0	Microbe
amb_Cage1_bin.26_01524	0	0	0	0	0	0	0	0	0	0	0	0	0	0	0	0	0	0	0	0	0	0	0	0	0	0	0	0	0	0	0	0	0	0	0	0	0	0	0	0	0	0	0	0	0	0	0	0	0	0	0	0	0	0	0	0	0	0	0	0	0	0	0	0	0	0	0	0	0	0	0	0	0	0	0	0	0	0	0	0	0	0	0	0	0	0	2553110	0	0	0	0	385882	705972	0	0	0	0	514916	0	0	0	806946	0	0	0	0	0	0	0	0	0	788891	0	0	0	2716500	0	0	0	0	3939050	0	0	0	0	9843360	1993240	0	0	0	0	2747360	0	0	0	0	1439080	0	0	0	8246380	1371950	0	0	0	6134780	0	0	0	0	0	0	0	0	0	2319570	3055090	0	0	0	0	1193380	0	0	0	5197480	0	0	0	0	0	0	0	0	0	0	0	0	0	0	0	0	0	0	0	0	0	0	0	0	0	0	0	0	0	0	0	0	0	0	0	0	0	0	0	0	Microbe
amb_Cage1_bin.26_01526	0	0	0	0	0	0	0	0	0	0	0	0	0	0	0	0	0	0	0	0	0	0	0	0	0	0	0	0	0	0	0	0	0	0	0	0	0	0	0	0	0	0	0	0	0	0	0	9290030	0	0	0	0	0	0	0	0	0	0	0	0	0	0	0	0	0	0	0	0	0	0	0	0	3864280	0	0	0	0	0	0	0	0	10892500	0	0	0	0	5325700	0	0	0	0	0	0	0	0	0	0	0	0	0	0	0	0	0	0	0	0	0	0	0	0	0	0	0	0	0	0	0	0	0	9662500	0	0	0	0	3005840	0	0	0	0	0	0	0	0	0	0	0	0	0	0	608816	0	0	0	0	1366430	0	0	0	0	0	0	0	0	0	0	0	0	0	0	0	0	0	0	0	0	0	0	0	0	0	0	0	0	0	0	0	0	0	0	0	0	0	0	0	0	0	0	0	0	0	0	0	0	0	0	0	0	0	0	0	0	0	0	0	0	Microbe
amb_Cage1_bin.26_01545	0	0	0	0	0	0	0	0	0	0	0	0	0	0	0	0	0	0	0	0	0	0	0	0	0	0	0	0	0	0	0	0	0	0	0	0	0	0	0	0	0	0	0	0	478530	0	0	97295200	27749200	0	0	0	4486150	0	0	0	0	11780800	0	298767	0	0	1866860	0	1810080	958913	0	0	35823800	318923	0	0	113373000	1896070	2752490	0	9298050	0	0	0	0	43128500	0	0	0	0	0	0	0	0	0	0	0	0	0	0	0	0	0	0	0	0	0	0	0	0	0	0	0	0	0	0	0	0	0	0	0	0	0	0	0	0	0	0	0	0	0	0	0	0	0	0	0	0	0	0	0	0	0	0	0	0	0	0	0	0	0	0	0	0	0	0	0	0	0	0	0	0	0	0	0	0	0	0	0	0	0	0	0	0	0	0	0	0	0	0	0	0	0	0	0	0	0	0	0	0	0	0	0	0	0	0	0	0	0	0	0	0	0	0	0	0	0	0	0	0	Microbe
amb_Cage1_bin.26_01617	58403.4	0	0	0	0	0	0	0	1380100	0	0	0	0	2499460	0	0	0	0	0	0	0	0	0	0	0	0	0	0	0	0	0	0	0	590919	0	0	0	0	0	0	0	0	0	0	0	0	0	35027300	0	0	0	0	841609	5527630	0	0	0	753831	0	0	0	0	0	0	0	0	0	0	0	16047.4	0	0	39499600	0	0	0	0	0	0	0	0	32909200	0	0	0	0	8726220	918405	0	0	0	2781280	1075660	0	0	0	0	1225220	0	0	1228650	1501150	0	0	0	1190730	0	0	0	0	0	2159430	0	0	0	21133600	0	0	0	0	9301690	1633220	0	0	0	14918400	4178710	348849	0	0	1953530	6481090	0	0	0	0	2387270	259512	0	0	8895420	13261700	0	0	0	8257690	2203130	0	0	153882	106792	0	0	0	0	5023950	6124160	0	0	0	28748000	5463420	0	0	0	8418570	4135370	0	0	0	714974	0	0	0	0	0	0	0	0	0	0	0	0	0	0	0	0	0	0	0	0	0	0	0	0	0	0	0	0	0	0	0	0	0	0	0	Microbe
amb_Cage1_bin.26_01643	0	0	0	0	0	0	0	0	0	0	0	0	0	0	0	0	0	0	0	0	0	0	0	0	0	0	0	0	0	0	0	0	0	0	0	0	0	0	0	0	0	0	0	0	0	0	0	12658900	24933300	0	0	0	648305	1755260	0	0	0	0	1920460	0	0	0	0	395844	0	0	0	0	0	0	0	0	15362600	3173280	0	0	0	0	0	0	0	0	0	0	0	0	85695	86824.4	0	0	0	0	0	45336.9	0	0	0	2400280	319332	0	156289	0	0	0	0	0	910356	0	0	0	0	0	0	0	0	4328620	0	0	0	0	9062300	88270.8	0	0	0	571032	9937610	235167	0	0	4243060	2988340	0	0	0	0	0	0	0	0	15580100	7954350	0	0	0	0	0	0	0	0	0	0	0	0	0	0	3388390	0	0	0	49938500	623794	0	0	0	0	0	0	0	0	0	0	0	0	0	0	0	0	0	0	0	0	0	0	0	0	0	0	0	0	0	0	0	0	0	0	0	0	0	0	0	0	0	0	0	0	Microbe
amb_Cage1_bin.26_01786	0	0	0	0	0	0	0	0	51011900	0	0	0	0	0	0	0	0	0	0	0	0	0	0	0	0	0	8837840	0	0	0	0	0	0	0	0	0	0	0	0	0	0	0	0	0	0	0	0	14448300	0	0	0	0	0	0	0	0	0	0	0	0	0	0	0	0	0	0	0	1953290	0	0	0	0	0	0	0	0	0	0	0	0	0	22342300	0	0	0	0	3977050	0	0	0	0	2790690	0	0	0	0	0	0	0	0	0	0	0	0	0	0	0	0	0	0	0	0	0	0	0	0	0	0	0	0	15906300	0	0	0	0	2301540	0	0	0	0	2391520	0	0	0	0	0	0	0	0	0	2517070	0	0	0	0	1595940	0	0	0	0	0	0	0	0	0	0	0	0	0	0	0	0	0	0	0	2489830	0	0	0	0	0	0	0	0	0	0	0	0	0	0	0	0	0	0	0	0	0	0	0	0	0	0	0	0	0	0	0	0	0	0	0	0	0	0	0	0	Microbe
amb_Cage1_bin.26_01819	0	0	0	0	0	0	0	0	0	0	0	0	0	0	0	0	0	0	0	0	0	0	0	0	0	0	0	0	0	0	0	0	0	0	0	0	0	0	0	0	0	0	0	0	0	0	0	0	0	0	0	0	0	0	0	0	0	0	0	0	0	0	0	0	0	0	0	0	0	0	0	0	0	0	0	0	0	0	0	0	0	0	0	0	0	0	0	0	0	0	0	0	0	0	0	0	0	0	0	0	0	0	0	0	0	0	0	0	0	0	0	0	0	0	0	0	0	0	0	0	0	0	0	0	0	0	2263500	0	0	0	0	2386680	0	0	0	0	0	0	0	0	0	4490890	0	0	0	0	0	0	0	0	0	0	0	0	0	3225660	2432980	0	0	0	0	0	0	0	0	2743700	0	0	0	0	0	0	0	0	0	0	0	0	0	0	0	0	0	0	0	0	0	0	0	0	0	0	0	0	0	0	0	0	0	0	0	0	0	0	0	0	Microbe
amb_Cage1_bin.27_00114	0	0	0	0	0	0	0	0	0	0	0	0	0	0	0	0	0	0	0	0	0	0	0	0	0	0	0	0	0	0	0	0	0	0	0	0	0	0	0	0	0	0	0	0	0	0	0	244028	140870	0	0	0	0	63501.8	0	0	0	0	0	0	0	0	0	0	0	0	0	0	0	0	0	0	142831	0	0	0	0	0	0	0	0	117202	0	152217	0	0	3191800	0	0	0	0	0	0	0	0	0	0	1285240	365832	0	0	1030370	0	0	0	266700	0	0	0	0	0	0	0	0	0	2512540	0	0	0	0	0	0	0	0	0	0	19415300	607945	0	0	0	30630500	0	331711	0	0	0	1225900	0	0	0	61592400	0	0	0	0	3419660	0	0	1808410	1650430	0	0	0	0	18192000	23288700	0	0	0	667598	476623	0	0	0	0	1365910	0	0	0	0	0	0	0	1466500	0	0	0	0	0	0	0	0	0	0	0	0	0	0	0	0	0	0	0	2224360	0	0	0	0	0	0	0	0	0	0	0	Microbe
amb_Cage1_bin.27_00147	0	0	0	0	0	0	0	0	0	0	0	0	0	0	0	0	0	0	0	0	0	0	0	0	0	0	0	0	0	0	0	0	0	0	0	0	0	0	0	0	0	0	0	0	0	0	0	0	0	0	0	0	0	0	0	0	0	0	0	0	0	0	0	0	0	0	0	0	0	0	0	0	0	0	0	0	0	0	0	0	0	0	0	0	0	0	0	0	0	0	0	0	0	0	0	0	0	0	0	0	0	0	0	0	0	0	0	0	0	0	0	0	0	0	0	0	0	0	0	0	0	0	0	0	0	0	0	0	0	0	0	0	0	0	0	0	0	0	0	0	0	4875880	0	0	0	0	2720160	0	0	0	0	0	0	0	0	2330640	2505540	0	0	0	0	0	0	0	0	0	0	0	0	0	0	0	0	0	0	0	0	0	0	0	0	0	0	0	0	0	0	0	0	0	0	0	0	0	0	0	0	0	0	0	0	0	0	0	0	0	Microbe
amb_Cage1_bin.27_00173	0	0	0	1111750	0	0	0	0	4731270	1632120	0	0	0	8394560	34973.2	0	0	0	0	0	0	0	0	0	0	0	0	1541810	0	0	0	0	0	0	0	0	0	0	0	0	0	0	0	0	0	0	0	0	0	0	0	0	0	1243430	0	0	0	0	0	0	0	0	0	0	0	0	0	0	0	0	0	0	0	13415000	1441770	0	0	7283740	0	0	0	0	0	201064	0	0	23167500	2093330	0	0	0	0	0	0	0	0	0	6991650	1405690	0	0	9637360	0	0	0	0	0	0	0	0	0	1011910	0	0	0	0	0	0	0	0	824498	0	0	0	0	6788400	52185000	885214	0	0	8116480	89335300	0	0	0	0	3422520	2207160	0	0	7109340	109547000	345589	0	0	5972180	9558240	0	837710	0	1557080	0	0	0	0	31451600	49178500	0	0	0	4106280	9193370	0	0	0	10466600	5075300	0	0	0	10131300	0	0	0	15926700	0	0	0	0	0	0	0	0	0	0	0	0	0	0	0	0	0	0	0	0	0	0	0	0	0	0	0	0	0	0	0	Microbe
amb_Cage1_bin.27_00203;AB49-1_Cage2_bin.4_01701;AB50-1_Cage1_bin.5_00660	0	0	0	0	0	0	0	0	0	0	0	0	0	0	0	0	0	0	0	0	0	0	0	0	0	0	0	0	0	0	0	0	0	0	0	0	0	0	0	0	0	0	0	0	0	0	0	1229930	1539030	0	0	0	0	0	0	0	0	0	0	0	0	0	0	954208	0	0	0	0	0	0	0	0	0	572351	0	0	0	0	0	0	0	1929760	0	0	0	0	0	0	0	0	0	0	0	0	0	0	0	0	0	0	0	0	0	0	0	0	0	0	0	0	0	0	0	0	0	0	0	0	0	0	0	0	0	0	0	0	0	0	0	0	0	0	0	0	0	0	0	0	0	0	0	0	0	0	0	0	0	0	0	0	0	0	0	0	0	0	0	0	0	0	0	0	0	0	0	0	0	0	0	0	0	0	0	0	0	0	0	0	0	0	0	0	0	0	0	0	0	0	0	0	0	0	0	0	0	0	0	0	0	0	0	0	0	0	0	0	Microbe
amb_Cage1_bin.27_00265	416791	0	0	621204	0	0	0	0	10089100	19152800	0	0	0	8993460	1778000	0	0	0	2468840	0	0	0	0	0	0	1778830	2626280	0	0	0	0	0	1601610	690822	6798440	0	0	0	0	787671	0	0	0	0	0	0	0	158328000	50648700	0	0	0	7941450	8343990	0	0	0	0	0	1492920	0	0	0	0	0	0	0	9919670	25421700	0	0	0	84008300	12195100	0	0	9263540	0	0	0	0	190007000	0	0	0	0	122747000	0	0	0	0	18674500	3466210	752381	0	0	0	18143800	1838990	0	0	21095100	0	0	0	4913110	0	0	0	0	0	7051250	0	0	387438	100996000	0	0	0	0	25576600	0	2483310	0	0	48811600	386656000	24319900	0	0	126206000	444335000	1987210	6134770	0	33742100	186100000	16898100	2193260	0	83575900	466190000	3383950	0	0	63402200	136913000	5763510	5257670	24231200	25995900	0	0	0	0	344086000	363184000	3909130	5453180	0	46470800	160945000	933253	0	0	138500000	56609200	0	0	0	23357600	0	0	0	115832000	0	0	0	0	28692300	0	0	0	0	24458400	0	1266570	0	0	16505700	11350900	1582150	0	0	17542600	25776400	0	0	0	21908700	0	1788330	0	0	0	0	Microbe
amb_Cage1_bin.27_00284	0	0	0	0	0	0	0	0	0	0	0	0	0	0	0	0	0	0	0	0	0	0	0	0	0	0	0	0	0	0	0	0	0	0	0	0	0	0	0	0	0	0	0	0	0	0	0	0	0	0	0	0	0	0	0	0	0	0	0	0	0	0	0	0	0	0	0	0	0	0	0	0	0	0	0	0	0	0	0	0	0	0	0	0	0	0	0	0	0	0	0	0	0	0	0	0	0	0	0	0	0	0	0	0	0	0	0	0	0	0	0	0	0	0	0	0	0	0	0	0	0	0	0	0	0	0	0	0	0	0	0	0	0	0	0	0	0	0	0	0	0	0	0	0	0	0	0	0	0	0	0	0	0	0	0	0	0	0	0	0	0	0	0	0	0	30537.7	0	0	0	0	0	0	0	0	0	0	0	0	0	0	0	0	0	0	0	0	0	0	0	0	0	0	0	0	0	0	0	0	0	0	0	0	0	0	0	0	Microbe
amb_Cage1_bin.27_00326	0	0	0	0	0	0	0	0	0	0	0	0	0	0	0	0	0	0	0	0	0	0	0	0	0	0	0	0	0	0	0	0	0	0	0	0	0	0	0	0	0	0	0	0	0	0	0	0	0	0	0	0	0	0	0	0	0	0	0	0	0	0	0	0	0	0	0	0	0	0	0	0	0	0	0	0	0	0	0	0	0	0	0	0	0	0	752132	0	0	0	0	0	0	0	0	0	0	186379	70085.6	0	0	220799	0	0	0	0	0	0	0	0	0	0	0	0	0	0	0	0	0	0	434121	0	196259	0	0	1302880	13547800	834781	0	0	0	11593200	0	0	0	0	1005340	1152970	0	0	804619	27816900	237726	0	0	957173	4092210	252903	298527	1472450	676143	0	0	0	0	18183000	22016300	0	0	0	1999650	1666200	0	0	0	1917060	1247590	0	0	0	0	0	0	0	0	0	0	0	0	0	0	0	0	0	0	0	0	0	0	0	0	0	0	0	0	0	0	0	0	0	0	0	0	0	0	0	Microbe
amb_Cage1_bin.27_00344	82554.8	0	0	10098700	0	0	0	0	6605790	0	0	0	0	3936310	0	0	0	0	7556000	0	0	0	0	0	0	7887060	4553060	0	0	0	0	0	0	0	0	0	0	0	11151900	0	0	0	14903600	0	0	0	0	23798000	6476140	0	0	0	5602950	2479010	0	0	0	14803100	0	0	0	0	6638450	0	0	0	0	10329800	4339840	0	0	0	38791500	0	0	0	0	0	0	0	0	13050100	0	0	0	0	31841100	4532040	0	0	0	7940570	0	0	0	0	5758940	3037400	1574380	0	0	14736200	0	0	0	8092920	0	0	0	0	5206600	6287110	0	0	0	24106100	0	0	0	0	21314400	0	0	0	0	26601200	102283000	3362360	0	0	0	173380000	590052	1166520	0	23420800	55712200	4257260	0	0	20594700	179977000	1853460	0	0	30770900	57330400	1050940	1644320	5731840	6606510	0	0	20801400	0	135449000	134663000	890904	0	0	23430100	30602700	0	0	0	22155500	16839000	0	0	0	12403400	0	0	0	66173900	0	0	0	0	65917800	36770200	0	0	0	54188300	42599600	0	0	0	0	0	0	0	0	61008900	42902000	0	0	0	0	0	1683570	0	0	0	39159100	Microbe
amb_Cage1_bin.27_00349	0	0	0	0	0	0	0	0	0	0	0	0	0	0	0	0	0	0	0	0	0	0	0	0	0	0	0	0	0	0	0	0	0	0	0	0	0	0	0	0	0	0	0	0	0	0	0	0	0	0	0	0	0	0	0	0	0	0	0	0	0	0	0	0	0	0	0	0	0	0	0	0	0	0	0	0	0	0	0	0	0	0	0	0	0	0	462.342	0	0	0	0	0	0	454.623	0	0	0	0	0	0	0	0	0	0	0	0	0	0	0	0	0	0	0	0	0	0	0	0	0	0	0	0	3174610	0	0	112014000	229040000	8940060	0	1753700	70072900	458209000	1955410	4003900	0	167706000	221145000	11048000	1239900	0	41042800	312214000	12473200	0	840732	66369000	188377000	5329560	4112800	14609800	13579000	1492070	1478550	68759000	58263800	496575000	486403000	4894260	5139460	0	101575000	224535000	5249430	2680870	0	91008400	396225000	0	0	0	0	0	0	0	0	0	0	0	0	0	0	0	0	0	0	0	0	0	0	0	0	0	0	0	0	0	0	0	0	0	0	0	0	0	0	0	Microbe
amb_Cage1_bin.27_00350	0	0	0	0	0	0	0	0	0	0	0	0	0	0	0	0	0	0	0	0	0	0	0	0	0	0	0	0	0	0	0	0	0	0	0	0	0	0	0	0	0	0	0	0	0	0	0	0	0	0	0	0	0	0	0	0	0	0	0	0	0	0	0	0	0	0	0	0	0	0	0	0	0	0	0	0	0	0	0	0	0	0	0	0	0	0	1405580	0	0	0	0	0	0	0	0	0	0	0	0	0	0	1137620	0	0	0	0	0	0	0	0	0	0	0	0	0	0	0	0	0	0	0	0	0	0	0	691005	16175300	571812	0	0	0	14335400	0	0	0	0	0	766287	0	0	716644	16048600	390280	0	0	0	6016630	161666	0	816600	1004460	0	0	0	0	13090700	18784600	0	0	0	353259	0	0	0	0	332795	0	0	0	0	0	0	0	0	0	0	0	0	0	0	0	0	0	0	0	0	0	0	0	0	0	0	0	0	0	0	0	0	0	0	0	0	0	0	0	0	Microbe
amb_Cage1_bin.27_00352	0	0	0	0	0	0	0	0	0	0	0	0	0	0	0	0	0	0	0	0	0	0	0	0	0	0	0	0	0	0	0	0	0	0	0	0	0	0	0	0	0	0	0	0	0	0	0	0	0	0	0	0	0	0	0	0	0	0	0	0	0	0	0	0	0	0	0	0	0	0	0	0	0	0	0	0	0	0	0	0	0	0	0	0	0	0	0	0	0	0	0	0	0	0	0	0	0	518873	0	0	0	0	0	0	0	0	0	0	0	0	0	0	0	0	0	0	0	0	0	0	0	0	0	0	0	0	4431800	706476	0	0	0	13975500	0	0	0	0	2658090	807607	0	0	841019	31596700	0	0	0	0	1839320	271319	0	1549190	1439430	0	0	0	0	11088300	24946100	0	0	0	0	1838990	0	0	0	0	0	0	0	0	0	0	0	0	0	0	0	0	0	0	0	0	0	0	0	0	0	0	0	0	0	0	0	0	0	0	0	0	0	0	0	0	0	0	0	0	Microbe
amb_Cage1_bin.27_00353	0	0	0	0	0	0	0	0	0	0	0	0	0	0	0	0	0	0	0	0	0	0	0	0	0	0	0	0	0	0	0	0	0	0	0	0	0	0	0	0	0	0	0	0	0	0	0	0	0	0	0	0	0	0	0	0	0	0	0	0	0	0	0	0	0	0	0	0	0	0	0	0	0	0	0	0	0	0	0	0	0	0	0	0	0	0	0	0	0	0	0	0	0	0	0	0	0	0	0	0	0	0	0	0	0	0	0	0	0	0	0	0	0	0	0	0	0	0	0	0	9564100	0	0	0	0	24394300	53612700	3142740	0	0	0	21956800	0	915659	0	72944400	13882500	1689060	0	0	15227000	39585900	0	0	0	23324200	24884100	291637	0	0	0	0	0	0	10646300	27232000	32772800	0	0	0	24738800	17324800	0	0	0	34976900	11032900	0	0	0	0	0	0	0	0	0	0	0	0	0	0	0	0	0	0	0	0	0	0	0	0	0	0	0	0	0	0	0	0	0	0	0	0	0	0	0	Microbe
amb_Cage1_bin.27_00397	0	0	0	0	0	0	0	0	0	0	0	0	0	0	0	0	0	0	0	0	0	0	0	0	0	0	0	0	0	0	0	0	0	0	0	0	0	0	0	0	0	0	0	0	0	0	0	0	0	0	0	0	0	287831	0	0	0	0	0	0	0	0	0	0	0	0	0	0	0	0	0	0	0	0	0	0	0	0	0	0	0	0	0	0	0	0	80909.2	0	0	0	0	0	0	0	0	0	0	99336	0	0	0	114832	0	0	0	0	0	0	0	0	0	0	0	0	0	0	0	0	0	0	0	0	0	0	0	3134710	15886300	1613680	0	0	0	11654700	0	0	0	0	4229600	1363750	0	0	0	14819800	0	0	0	0	5937920	0	0	0	0	0	0	0	0	10527400	12223800	0	0	0	0	5668390	0	0	0	0	0	0	0	0	0	0	0	0	0	0	0	0	0	0	0	0	0	0	0	0	0	0	0	0	0	0	0	0	0	0	0	0	0	0	0	0	0	0	0	0	Microbe
amb_Cage1_bin.27_00425	0	0	0	0	0	0	0	0	0	0	0	0	0	0	0	0	0	0	0	0	0	0	0	0	0	0	0	0	0	0	0	0	0	0	0	0	0	0	0	0	0	0	0	0	0	0	0	0	0	0	0	0	0	0	0	0	0	0	0	0	0	0	0	0	0	0	0	0	0	0	0	0	0	0	0	0	0	0	0	0	0	0	0	0	0	0	0	0	0	0	0	0	0	0	0	0	0	0	0	0	0	0	0	0	0	0	0	0	0	0	0	0	0	0	0	0	0	0	0	0	0	0	0	0	0	0	0	0	0	0	0	0	0	0	0	0	0	0	0	0	0	1971930	0	0	0	0	0	0	0	0	0	0	0	0	0	0	0	0	0	0	0	0	0	0	0	0	0	0	0	0	0	0	0	0	0	0	0	0	0	0	0	0	0	0	0	0	0	0	0	0	0	0	0	0	0	0	0	0	0	0	0	0	0	0	0	0	Microbe
amb_Cage1_bin.27_00457	0	0	0	0	0	0	0	0	0	0	0	0	0	0	0	0	0	0	0	0	0	0	0	0	0	0	0	0	0	0	0	0	0	0	0	0	0	0	0	0	0	0	0	0	0	0	0	0	0	0	0	0	0	0	0	0	0	0	0	0	0	0	0	0	0	0	0	0	0	0	0	0	0	0	0	0	0	0	0	0	0	0	0	0	0	0	0	0	0	0	0	0	0	0	0	0	0	0	0	0	0	0	0	0	0	0	0	0	0	0	0	0	0	0	0	0	0	0	0	0	0	0	0	0	0	0	0	0	0	0	0	0	0	0	0	0	0	0	0	0	0	0	0	0	0	0	0	0	0	0	0	0	0	0	0	0	535340	0	0	0	0	0	0	0	0	0	0	0	0	0	0	0	0	0	0	0	0	0	0	0	0	0	0	0	0	0	0	0	0	0	0	0	0	0	0	0	0	0	0	0	0	0	0	0	0	0	Microbe
amb_Cage1_bin.27_00525	0	0	0	0	0	0	0	0	0	0	0	0	0	0	0	0	0	0	0	0	0	0	0	0	0	0	0	0	0	0	0	0	0	0	0	0	0	0	0	0	0	0	0	0	0	0	0	0	0	0	0	0	0	0	0	0	0	0	0	0	0	0	0	0	0	0	0	0	0	0	0	0	0	0	0	0	0	0	0	0	0	0	0	0	0	0	0	0	0	0	0	0	0	0	0	0	0	0	0	0	0	0	0	0	0	0	0	0	0	0	0	0	0	0	0	0	0	0	0	0	0	0	0	0	0	0	2317020	246321	0	0	0	2810640	0	0	0	0	0	0	0	0	0	4699130	0	0	0	0	0	0	0	0	0	0	0	0	0	2542510	0	0	0	0	0	0	0	0	0	0	0	0	0	0	0	0	0	0	0	0	0	0	0	0	0	0	0	0	0	0	0	0	0	0	0	0	0	0	0	0	0	0	0	0	0	0	0	0	0	0	Microbe
amb_Cage1_bin.27_00535	0	0	0	0	0	0	0	0	0	0	0	0	0	0	0	0	0	0	0	0	0	0	0	0	0	0	0	0	0	0	0	0	0	0	0	0	0	0	0	0	0	0	0	0	0	0	0	0	0	0	0	0	0	0	0	0	0	0	0	0	0	0	0	0	0	0	0	0	0	0	0	0	0	0	0	0	0	0	0	0	0	0	0	0	0	0	0	0	0	0	0	0	0	0	0	0	0	0	0	0	0	0	0	0	0	0	0	0	0	0	0	0	0	0	0	0	0	0	0	0	0	0	0	0	0	0	4856400	0	0	0	0	2202360	0	0	0	0	0	0	0	0	0	4229160	0	0	0	0	2023360	0	0	0	0	0	0	0	0	2150410	2216500	0	0	0	0	0	0	0	0	0	0	0	0	0	0	0	0	0	0	0	0	0	0	0	0	0	0	0	0	0	0	0	0	0	0	0	0	0	0	0	0	0	0	0	0	0	0	0	0	0	Microbe
amb_Cage1_bin.27_00615	0	0	0	8219570	0	0	0	0	28111700	0	0	0	0	35936200	0	0	0	0	7175520	0	0	0	0	0	0	8413370	5887230	0	0	0	0	0	6376460	7968640	0	0	0	0	5453480	0	0	0	4560450	0	0	0	0	0	17958800	0	0	0	3521370	15452300	0	0	0	5864710	7790260	426948	0	0	0	4483680	3537210	1042010	0	15786200	54334200	297815	0	0	29984200	13715400	3967650	0	0	6065730	0	0	0	0	0	1028620	0	0	93959500	19328100	0	0	0	12112400	4133480	1228440	0	0	14588200	31356600	5301080	0	12867500	33569900	0	0	0	2059810	1967600	0	0	0	0	21200000	1490340	0	320187	12084100	3681760	709205	0	0	75875800	11206000	4373970	0	0	64097400	277857000	22916400	0	0	47361500	333800000	0	0	0	33506000	14326200	20488000	2686850	0	84591300	328096000	7441190	0	0	78127800	162412000	6834560	6286700	18201100	18861600	0	0	0	0	186448000	213662000	0	0	0	35820400	18034100	912566	0	0	70635600	19361100	1484370	0	0	96666700	0	2692870	0	100745000	6686880	493555	0	0	77512600	14432000	0	0	0	45535600	19870500	0	0	0	83598000	17836600	0	0	0	11436300	12466700	1733860	0	0	15811100	0	4469230	0	0	7736100	7877460	Microbe
amb_Cage1_bin.27_00670	0	0	0	0	0	0	0	0	7219210	0	0	0	0	27007800	0	0	0	0	0	0	0	0	0	0	0	0	0	0	0	0	0	0	0	0	0	0	0	0	0	0	0	0	0	0	0	0	0	0	0	0	0	0	0	6290700	0	0	0	0	0	0	0	0	0	0	0	0	0	0	0	0	0	0	0	0	0	0	0	0	0	0	0	0	0	0	0	0	8467520	2568580	0	0	0	0	0	0	0	0	0	0	0	0	0	2985680	0	0	0	0	0	0	0	0	0	0	0	0	0	0	0	0	0	0	0	0	0	0	0	0	0	0	0	0	0	0	0	0	0	0	0	0	0	0	11279000	0	0	0	0	0	0	0	0	0	0	0	0	0	0	0	0	0	0	0	0	0	0	0	0	11679800	0	0	0	0	36374700	0	0	0	27946200	0	0	0	0	11869700	0	0	0	0	0	0	0	0	0	0	0	0	0	0	0	0	0	0	0	0	0	0	0	0	0	0	Microbe
amb_Cage1_bin.27_00695	0	0	0	0	0	0	0	0	0	0	0	0	0	0	0	0	0	0	0	0	0	0	0	0	0	0	0	0	0	0	0	0	0	0	0	0	0	0	0	0	0	0	0	0	0	0	0	0	0	0	0	0	0	0	0	0	0	0	0	0	0	0	0	0	0	0	0	0	0	0	0	0	0	0	0	0	0	0	0	0	0	0	0	0	0	0	0	0	0	0	0	0	0	0	0	0	0	0	0	0	0	0	0	0	0	0	0	0	0	0	0	0	0	0	0	0	0	0	0	0	0	0	0	0	0	0	4101940	729786	0	0	0	1125640	0	0	0	0	0	442964	0	0	3652110	8133390	0	0	0	2948200	3441860	0	0	0	0	0	0	0	0	5352200	6941970	0	0	0	13261700	0	0	0	0	3863690	0	0	0	0	1998680	0	0	0	0	0	0	0	0	0	0	0	0	0	0	0	0	0	0	0	0	0	0	0	0	43396.5	0	0	0	0	0	0	0	0	0	0	Microbe
amb_Cage1_bin.27_00771	0	0	0	2330280	4018500	1094860	0	0	26343700	52047700	0	0	0	58885700	7305190	0	0	0	4944240	0	529647	0	0	0	0	3371550	7113910	37355700	35119300	614558	0	0	2649100	8455420	0	0	0	0	1131190	7547320	0	0	4535880	45687300	0	0	0	88086900	46657100	469519	0	0	30065300	34944400	0	0	0	8451080	5045260	701446	0	0	10805200	5387180	0	71813.6	0	14858700	14034700	0	0	0	148617000	15297400	7783050	0	3638950	14718300	0	0	0	65925000	2785420	696674	0	0	115009000	12257100	0	0	0	25142200	12984400	1293840	0	0	8356170	58736400	7755580	0	8842760	54777400	759467	0	0	11000300	7121810	432562	0	0	7109670	18683000	1339370	0	401550	103054000	9295610	614685	0	0	202960000	14215900	3054410	0	0	205938000	310576000	27920500	0	101667	70373900	741524000	0	623863	0	15374000	17224000	29576400	4104240	0	119778000	974856000	3460550	0	0	195388000	82016000	6802330	6502730	36369600	33805700	171364	0	21419700	12511400	479478000	520279000	1492300	0	0	179140000	36910500	2796580	0	0	194029000	45578100	1751180	0	0	136971000	14306800	4100580	0	102744000	0	660760	0	0	75090300	41979900	689655	0	0	0	39175600	1204910	0	0	11534900	94139800	0	0	0	43827300	36272500	2575250	0	0	72078200	164891000	5050440	0	0	15908600	65457200	Microbe
amb_Cage1_bin.27_00806;AB49-1_Cage2_bin.4_01830;AB50-1_Cage1_bin.5_00043;AB51-1_Cage1_bin.54_00125;AB54-2_Cage1_bin.94_02626;AB54-5_Cage2_bin.91_00049;AB54-6_Cage1_bin.24_02365;AB54-7_Cage2_bin.110_02103;AB59-0_co.bin.195_01790;AB61-2_co.bin.115_01320;AB62-12_Cage4_bin.81_00704;AB62-1_co.bin.116_01076;AB62-5_Cage1_bin.11_01757;AB62-6_Cage1_bin.76_01550;AB62-7_Cage2_bin.11_00895;AB62-8_Cage1_bin.43_00192;AB62-9_Cage4_bin.120_02463;AB63-4_Cage1_bin.29_01396;amb_Cage1_bin.120_01793;amb_Cage2_bin.107_01961;amb_Cage2_bin.107_02104;amb_Cage2_bin.39_00437;amb_Cage3_bin.7_00365;amb_co.bin.85_01020	0	0	0	0	0	0	0	0	0	0	0	0	0	0	13704.1	0	0	0	0	0	0	0	0	0	0	0	0	0	0	0	0	0	0	0	0	0	0	0	0	0	0	0	0	0	0	0	0	0	0	0	0	0	0	0	0	0	0	0	0	0	0	0	0	0	0	0	0	0	0	0	0	0	0	0	0	0	0	0	0	0	0	0	0	0	0	0	0	0	0	0	0	0	0	0	0	0	0	0	0	0	0	0	0	0	0	0	0	0	0	0	0	0	0	0	0	0	0	0	0	0	0	0	0	0	0	0	0	0	0	0	0	0	0	0	0	0	0	0	0	0	0	0	0	0	0	0	0	0	0	0	0	0	0	0	0	0	0	0	0	0	0	0	0	0	0	0	0	0	0	0	0	0	0	0	0	0	0	0	0	0	0	0	0	0	0	0	0	0	0	0	0	0	0	0	0	0	0	0	0	0	0	0	0	0	0	0	Microbe
amb_Cage1_bin.27_00863	0	0	0	0	0	0	0	0	0	0	0	0	0	0	0	0	0	0	0	0	0	0	0	0	0	0	0	0	0	0	0	0	0	0	0	0	0	0	0	0	0	0	0	0	0	0	0	0	0	0	0	0	0	0	0	0	0	0	0	0	0	0	0	0	0	0	0	0	0	0	0	0	0	0	0	0	0	0	0	0	0	0	0	0	0	0	0	0	0	0	0	0	0	0	0	0	0	0	0	0	0	0	0	0	0	0	0	0	0	0	0	0	0	0	0	0	0	0	0	0	0	0	0	0	0	0	6633660	194214	0	0	0	5994440	0	0	0	0	1120810	288363	0	0	0	14095200	111678	0	0	0	2677540	0	0	0	0	0	0	0	0	8744210	10651200	0	0	0	0	1557130	0	0	0	0	929972	0	0	0	0	0	0	0	0	0	0	0	0	0	0	0	0	0	0	0	0	0	0	0	0	0	0	0	0	0	0	0	0	0	0	0	0	0	0	0	Microbe
amb_Cage1_bin.27_00863;AB49-1_Cage2_bin.4_01769	1330930	0	0	0	27919700	0	0	0	0	623064	381915	0	0	138721000	0	1101840	0	0	0	0	0	0	0	0	0	0	0	0	49244600	442870	0	0	0	0	0	0	0	0	0	4853570	0	0	0	36338900	0	0	0	0	0	0	0	0	0	0	0	0	0	0	0	0	0	0	0	0	0	0	0	0	0	0	0	0	0	0	0	0	0	0	0	0	0	0	0	0	0	0	0	0	0	0	0	0	0	0	0	0	0	0	0	0	0	0	0	0	0	0	0	0	0	0	0	0	0	0	0	0	0	0	0	0	0	0	0	0	0	0	0	0	0	0	0	0	0	0	0	0	0	0	0	0	0	0	0	0	0	0	0	0	0	0	0	0	0	0	0	0	0	0	0	0	0	0	0	0	0	0	0	0	0	0	0	0	0	0	0	0	0	0	0	0	0	0	0	0	0	0	0	0	0	0	0	0	0	0	0	0	0	0	0	0	0	0	0	0	0	0	Microbe
amb_Cage1_bin.27_00872;AB50-1_Cage1_bin.5_00284	0	0	0	0	0	0	0	0	0	0	0	0	0	0	0	0	0	0	0	0	0	0	0	0	0	0	0	0	0	0	0	0	0	0	0	0	0	0	0	0	0	0	0	0	0	0	0	0	0	0	0	0	0	0	0	0	0	0	0	0	0	0	0	0	0	0	0	0	0	0	0	0	0	0	0	0	0	0	0	0	0	0	0	0	0	0	0	0	0	0	0	0	0	0	0	0	0	0	0	0	0	0	0	0	0	0	0	0	0	0	0	0	0	0	0	0	0	0	0	0	0	0	0	0	0	0	112097	0	0	0	0	0	0	0	0	0	0	0	0	0	0	149872	0	0	0	0	0	0	0	0	0	0	0	0	0	0	0	0	0	0	0	0	0	0	0	0	0	0	0	0	0	0	0	0	0	0	0	0	0	0	0	0	0	0	0	0	0	0	0	0	0	0	0	0	0	0	0	0	0	0	0	0	0	0	0	0	Microbe
amb_Cage1_bin.28_00227	525915	0	0	0	23301100	1459850	0	0	0	18680300	0	0	0	19487300	8672610	629962	0	0	0	120290	170329	0	0	0	0	0	0	10984900	9086540	217088	0	0	0	0	10208300	0	0	0	0	752285	215683	0	0	1896000	0	0	46933.5	0	16092500	0	0	0	1112280	26788400	0	0	0	0	43452500	0	0	0	0	35689100	0	411175	0	0	3347920	646148	0	0	0	87876100	3926470	0	0	60246300	349971	0	0	0	61773300	151280	0	0	2273490	27824300	0	0	0	3534340	1157240	0	0	0	3127460	2892780	541939	0	0	2666400	0	0	0	0	35187200	0	0	0	3387990	22915000	610941	0	352260	0	32410200	0	0	0	0	24736600	1886230	0	0	0	198157000	10115900	0	3246280	0	305076000	553907	4059280	54532.2	0	149386000	4125580	0	0	0	119534000	16630500	0	2733440	0	184253000	1184370	2147000	7403290	7778960	2049750	2524310	0	0	175210000	163848000	3402660	3367510	74238.6	0	114522000	1698800	1293650	0	0	143610000	614335	0	0	0	498440000	1120680	0	0	145761000	0	0	168974	0	137450000	0	0	177391	0	128311000	0	0	0	0	204667000	0	0	163999	0	287645000	0	0	0	0	171448000	1195150	0	0	0	167952000	Microbe
amb_Cage1_bin.28_00499	0	0	0	0	417024	0	0	0	0	0	0	0	0	0	0	0	0	0	0	0	0	0	0	0	0	0	0	0	1159430	0	0	0	0	0	0	0	0	0	0	0	0	0	0	0	0	0	0	0	15271800	0	0	0	0	8810210	0	0	0	0	11555600	0	0	0	0	19692500	0	0	0	0	0	0	0	0	0	29297200	1303180	0	0	36012300	0	0	651019	0	40304400	0	0	0	0	7457030	0	0	0	0	0	0	0	0	0	1853500	0	0	0	2450380	0	0	0	0	14495600	0	0	0	0	15350200	154212	0	0	0	25422100	0	0	0	0	14608700	0	0	0	0	6589820	558146	0	0	0	25736600	0	0	0	0	9328270	0	0	0	0	5878580	407477	0	0	0	6713090	0	0	0	349014	0	0	0	0	12601800	15178600	0	0	0	0	7125840	0	0	0	0	15214900	0	0	0	0	62738800	0	0	0	49101500	0	0	0	0	38659800	0	0	0	0	68265600	0	0	0	0	53387200	0	0	0	0	56693100	98797.2	0	0	0	69935700	0	0	0	0	58112400	Microbe
amb_Cage1_bin.28_00500	0	0	0	0	1174590	0	0	0	0	0	0	0	0	0	0	0	0	0	0	0	0	0	0	0	0	0	0	1024600	1537070	0	0	0	0	0	0	0	0	0	0	0	0	0	0	0	0	0	0	6513130	24037400	0	0	0	0	21779500	0	0	0	0	50408300	0	0	0	0	54644200	108549	0	0	0	4334190	457160	0	0	5345400	46109700	5725650	0	0	66295500	412047	0	0	3815530	95676800	0	0	0	3854740	11223800	0	0	0	0	2694510	0	0	0	0	5034200	1094430	0	0	6525550	0	0	0	0	38663600	0	0	0	0	35957100	1138770	0	381820	3427650	55503900	0	0	0	0	31708600	0	0	0	0	34586900	3451490	0	1073550	0	54398100	0	1263580	0	0	32150300	1254160	0	0	0	38340900	2939190	0	381498	0	49729800	0	0	1292920	2132180	415526	0	0	0	24337800	30355500	0	0	0	0	22882700	0	0	0	0	29818000	1066380	0	0	0	299063000	1320580	0	0	101183000	0	0	0	0	202330000	0	0	0	0	236379000	0	0	0	0	187680000	0	0	0	5918080	217889000	0	0	0	0	116916000	1407250	0	0	0	260482000	Microbe
amb_Cage1_bin.28_00501	0	0	0	0	2462440	0	0	0	0	0	0	0	0	2543350	0	0	0	0	0	0	0	0	0	0	0	0	0	3517920	1370580	0	0	0	0	0	0	0	0	0	0	0	0	0	0	0	0	0	0	0	22936200	0	0	0	1369500	16555500	0	0	0	0	43055200	0	0	0	0	44245500	251856	0	0	0	1883810	567948	0	82003.6	0	31132700	7832430	0	0	50651300	671675	0	0	0	60812400	120031	0	0	1892650	5574660	0	0	0	1879680	0	0	0	0	0	1870390	695665	0	0	1827780	102307	0	0	0	20082400	0	0	0	944635	21593300	1134370	0	232230	0	32501500	0	0	0	0	12680900	0	0	0	0	10316500	1662440	0	504269	0	23966700	0	0	0	0	10514200	0	0	0	0	10881900	1265830	0	0	0	19705700	0	0	634968	533895	231329	0	0	0	16123400	17696500	0	521608	0	0	15937500	0	0	0	0	15053100	715764	0	0	0	45070800	1602010	0	0	53755900	0	0	0	0	87051600	0	0	202362	0	73325100	500801	0	0	0	68922500	377506	0	0	0	120467000	306215	0	0	0	1605300	2535300	0	0	0	145773000	Microbe
amb_Cage1_bin.28_00502	0	0	0	0	16511300	0	0	0	0	0	0	0	0	0	0	0	0	0	0	0	0	0	0	0	0	0	0	0	14691400	0	0	0	0	0	0	0	0	0	0	0	0	0	0	0	0	0	0	0	3382960	0	0	0	0	2887800	0	0	0	0	8405770	0	0	0	0	10340300	0	0	0	0	0	0	0	0	0	11059500	476245	0	0	17665600	0	0	0	0	24520200	0	0	0	0	4092330	0	0	0	0	0	0	0	0	0	2462040	0	0	0	1122530	0	0	0	0	14354700	0	0	0	0	13683700	0	0	0	0	20139100	0	0	0	0	12950800	0	0	0	0	5759380	462594	0	0	0	12864600	0	0	0	0	1641900	0	0	0	0	5006360	0	0	0	0	4115360	0	0	0	0	0	0	0	0	2091830	3313470	0	0	0	0	5562950	0	0	0	0	5045840	0	0	0	0	55637900	0	0	0	21425300	0	0	0	0	31860300	0	0	0	0	36269200	0	0	0	0	32501600	0	0	0	0	42413600	0	0	0	0	41003000	0	0	0	0	82992600	Microbe
amb_Cage1_bin.28_00503	0	0	0	0	0	0	0	0	0	0	0	0	0	0	0	0	0	0	0	0	0	0	0	0	0	0	0	0	0	0	0	0	0	0	0	0	0	0	0	0	0	0	0	0	0	0	0	0	1624210	0	0	0	0	1733880	0	0	0	0	3684330	0	0	0	0	9611800	0	0	0	0	0	0	0	0	0	9026420	0	0	0	0	0	0	0	0	6868370	0	0	0	0	3806070	0	0	0	0	0	0	0	0	0	0	0	0	0	0	0	0	0	0	7958070	0	0	0	0	0	0	0	0	0	9316180	0	0	0	0	5841770	0	0	0	0	0	0	0	201.913	0	0	0	0	0	0	0	0	0	0	0	2624860	0	0	0	0	3107490	0	0	0	0	0	0	0	0	0	0	0	0	0	0	0	0	0	0	0	1478560	0	0	0	0	16972200	0	0	0	3049070	0	0	0	0	0	0	0	0	0	11737300	0	0	0	0	16678700	0	0	0	0	12034000	0	0	0	0	0	0	0	0	0	10939100	Microbe
amb_Cage1_bin.28_00504	0	0	0	0	67712.1	0	0	0	0	0	0	0	0	0	0	0	0	0	0	0	0	0	0	0	0	0	0	21758.1	75661.2	0	0	0	0	0	0	0	0	0	0	0	0	0	0	0	0	0	0	0	2720810	0	0	0	0	2383610	0	0	0	0	5420540	0	0	0	0	9126860	0	0	0	0	0	62293.5	0	0	0	8648720	520156	0	0	10102600	0	0	0	0	12522600	0	0	0	0	1169030	0	0	0	0	0	0	0	0	0	474236	0	0	0	0	0	0	0	0	3903210	0	0	0	0	2933740	0	0	0	0	3128240	0	0	0	0	3166200	0	0	0	0	232930	27098	0	0	0	791026	0	0	0	0	0	0	0	0	0	246335	0	0	0	0	495157	0	0	0	0	0	0	0	0	217333	346199	0	0	0	0	0	0	0	0	0	0	0	0	0	0	34287800	0	0	0	8592960	0	0	0	0	9103250	0	0	0	0	22338200	0	0	0	0	18189000	0	0	0	0	12450900	0	0	0	0	13752100	0	0	0	0	27219500	Microbe
amb_Cage1_bin.28_00506	0	0	0	0	0	0	0	0	0	0	0	0	0	0	0	0	0	0	0	0	0	0	0	0	0	0	0	0	0	0	0	0	0	0	0	0	0	0	0	0	0	0	0	0	0	0	0	0	0	0	0	0	0	1267180	0	0	0	0	0	0	0	0	0	1419530	0	0	0	0	0	0	0	0	0	1994820	0	0	0	1536920	0	0	0	0	5167580	0	0	0	0	520173	0	0	0	0	0	0	0	0	0	0	0	0	0	0	0	0	0	0	1070340	0	0	0	0	1173840	0	0	0	0	1225850	0	0	0	0	533903	0	0	0	0	1303030	102987	0	0	0	3037040	0	0	0	0	0	0	0	0	0	0	0	0	0	0	1535780	0	0	0	0	0	0	0	0	2412560	0	0	0	0	0	0	0	0	0	0	1660150	0	0	0	0	5549970	0	0	0	2071530	0	0	0	0	1879770	0	0	0	0	0	0	0	0	0	2849820	0	0	0	0	2805860	0	0	0	0	3501320	0	0	0	0	3103130	Microbe
amb_Cage1_bin.28_00507	0	0	0	0	0	0	0	0	0	0	0	0	0	0	0	0	0	0	0	0	0	0	0	0	0	0	0	0	0	0	0	0	0	0	0	0	0	0	0	0	0	0	0	0	0	0	0	0	3480200	0	0	0	0	2898520	0	0	0	0	0	0	0	0	0	5821460	0	0	0	0	0	0	0	0	0	8588120	0	0	0	8178820	0	0	0	0	6058590	0	0	0	0	2092020	0	0	0	0	0	0	0	0	0	0	0	0	0	0	0	0	0	0	2687030	0	0	0	0	3990580	0	0	0	0	4681270	0	0	0	0	3045630	0	0	0	0	0	0	0	0	0	0	0	0	0	0	0	0	0	0	0	0	0	0	0	0	0	0	0	0	0	0	0	0	0	0	0	0	0	0	0	0	0	0	0	0	0	0	0	0	0	7669630	0	0	0	5778050	0	0	0	0	176028	0	0	0	0	5004800	0	0	0	0	5669760	0	0	0	0	6190240	0	0	0	0	0	0	0	0	0	3798440	Microbe
amb_Cage1_bin.28_00508	0	0	0	0	0	0	0	0	0	0	0	0	0	0	0	0	0	0	0	0	0	0	0	0	0	0	0	0	0	0	0	0	0	0	0	0	0	0	0	0	0	0	0	0	0	0	0	0	0	0	0	0	0	0	0	0	0	0	0	0	0	0	0	0	0	0	0	0	0	0	0	0	0	2822820	0	0	0	0	0	0	0	0	3206390	0	0	0	0	0	0	0	0	0	0	0	0	0	0	0	0	0	0	0	0	0	0	0	525400	0	0	0	0	682540	0	0	0	0	578229	0	0	0	0	678548	0	0	0	0	0	0	0	0	0	0	0	0	0	0	0	0	0	0	0	0	0	0	0	0	852080	0	0	0	0	0	0	0	0	1085780	0	0	0	0	0	0	0	0	0	0	0	0	0	0	0	0	0	0	0	0	0	0	0	0	0	0	0	0	0	0	0	0	0	0	0	0	0	0	0	65977500	0	0	0	0	0	0	0	0	0	65929600	Microbe
amb_Cage1_bin.28_00510	0	0	0	0	0	0	0	0	0	0	0	0	0	0	0	0	0	0	0	0	0	0	0	0	0	0	0	0	0	0	0	0	0	0	0	0	0	0	0	0	0	0	0	0	0	0	0	0	4244610	0	0	0	0	4393340	0	0	0	0	7120120	0	0	0	0	14513200	0	0	0	0	0	0	0	0	0	13764800	0	0	0	17619900	0	0	0	0	34058800	0	0	0	0	8334670	0	0	0	0	0	0	0	0	0	1768830	0	0	0	1829310	0	0	0	0	18564800	0	0	0	0	19865700	0	0	0	0	27404700	0	0	0	0	20965500	0	0	0	0	921071	0	0	0	0	3010110	0	0	0	0	1111310	0	0	0	0	1185280	0	0	0	0	1036400	0	0	0	0	0	0	0	0	1036150	1026620	0	0	0	0	827203	0	0	0	0	1253810	0	0	0	0	25217700	0	0	0	34260500	0	0	0	0	39181200	0	0	0	0	52883600	0	0	0	0	38217300	0	0	0	0	45072900	0	0	0	0	22812900	0	0	0	0	50764100	Microbe
amb_Cage1_bin.28_00511	0	0	0	0	0	0	0	0	0	0	0	0	0	0	0	0	0	0	0	0	0	0	0	0	0	0	0	0	0	0	0	0	0	0	0	0	0	0	0	0	0	0	0	0	0	0	0	0	0	0	0	0	0	1517070	0	0	0	0	2367150	0	0	0	0	2167150	0	0	0	0	0	0	0	0	0	3439220	0	0	0	1320190	0	0	0	0	6195830	0	0	0	0	0	0	0	0	0	0	0	0	0	0	0	0	0	0	0	0	0	0	0	2150490	0	0	0	0	3304570	0	0	0	0	2691020	0	0	0	0	0	0	0	0	0	0	0	0	0	0	0	0	0	0	0	0	0	0	0	0	0	0	0	0	0	0	0	0	0	0	0	0	0	0	0	0	0	0	0	0	0	0	0	0	0	0	0	0	0	0	0	0	0	0	0	0	0	0	0	0	0	0	0	0	0	0	0	0	0	0	0	0	0	0	3015060	0	0	0	0	0	0	0	0	0	0	Microbe
amb_Cage1_bin.28_00512	0	0	0	0	0	0	0	0	0	0	0	0	0	0	0	0	0	0	0	0	0	0	0	0	0	0	0	0	0	0	0	0	0	0	0	0	0	0	0	0	0	0	0	0	0	0	0	0	922728	0	0	0	0	848172	0	0	0	0	917334	0	0	0	0	1670160	0	0	0	0	0	0	0	0	0	1482190	0	0	0	1367270	0	0	0	0	2983910	0	0	0	0	3246480	0	0	0	0	0	0	0	0	0	0	0	0	0	0	0	0	0	0	6002010	0	0	0	0	5137550	0	0	0	0	6452370	0	0	0	0	5111950	0	0	0	0	0	0	0	0	0	13150.4	0	0	0	0	0	0	0	0	0	0	0	0	0	0	9840.96	0	0	0	0	0	0	0	0	0	15686.8	0	0	0	0	0	0	0	0	0	0	0	0	0	0	0	0	0	0	2073480	0	0	0	0	83238100	0	0	0	0	96413600	0	0	0	0	2442680	0	0	0	0	89089000	0	0	0	0	0	0	0	0	0	74211600	Microbe
amb_Cage1_bin.28_00514	0	0	0	0	0	0	0	0	0	0	0	0	0	0	0	0	0	0	0	0	0	0	0	0	0	0	0	0	0	0	0	0	0	0	0	0	0	0	0	0	0	0	0	0	0	0	0	0	0	0	0	0	0	0	0	0	0	0	930808	0	0	0	0	13976.6	0	0	0	0	0	0	0	0	0	3853000	0	0	0	0	0	0	0	0	0	0	0	0	0	0	0	0	0	0	0	0	0	0	0	0	0	0	0	0	0	0	0	0	0	0	0	0	0	0	0	0	0	0	0	0	0	0	0	0	0	0	0	0	0	0	0	0	0	0	0	0	0	0	0	0	0	0	0	0	0	0	0	0	0	0	0	0	0	0	0	0	0	0	0	0	0	0	0	0	0	0	0	0	0	0	0	0	0	0	0	0	0	0	0	0	0	0	0	0	0	0	0	4795980	0	0	0	0	0	0	0	0	0	0	0	0	0	0	0	0	0	0	0	0	Microbe
amb_Cage1_bin.28_00515	1603920	0	538626	0	329732000	271966	0	0	0	67939200	1241720	0	0	121053000	35816000	687687	0	0	0	1688280	1296960	0	0	156759	0	0	0	252096000	215884000	0	0	0	0	0	2236130	0	0	0	0	0	0	0	0	45627500	2217220	0	1256850	0	945924000	2460760	0	424341	35254100	695129000	6248300	0	0	0	1596350000	8036870	2338780	0	0	1588810000	5218600	6201860	1149560	0	276570000	7422690	0	1072390	0	1911410000	97104200	0	0	2215270000	18389100	0	8743860	0	1703990000	5616460	0	0	14725500	678696000	394973	0	0	11480900	131415000	1659290	0	280064	22371700	182261000	15757000	0	0	171510000	4872320	0	0	0	825155000	1578260	0	0	13961900	1012050000	26031000	0	9368450	0	1392970000	1613060	0	0	0	653414000	7428570	0	0	0	1228960000	53891100	0	17179400	0	2068720000	7694050	18023300	0	0	1107150000	15637300	4054990	0	0	768624000	42104000	0	4342670	0	1180270000	6951570	8071290	48166800	45777600	7631560	8457030	0	0	508615000	590561000	11465700	9303640	468673	0	424943000	10730000	6119890	0	0	875766000	44431800	0	0	0	19206200000	27298400	0	0	9193910000	8311890	0	1451880	0	12679300000	19407800	0	1821490	0	14361900000	8518010	0	0	0	6655490000	24280000	0	3077040	0	7154990000	11688100	2200490	7178530	0	3442610000	77462700	2312500	0	0	10344800000	Microbe
amb_Cage1_bin.28_00518	0	0	0	0	0	0	0	0	0	0	0	0	0	0	0	0	0	0	0	0	0	0	0	0	0	0	0	0	0	0	0	0	0	0	0	0	0	0	0	0	0	0	0	0	0	0	0	0	0	0	0	0	0	1090010	0	0	0	0	3319600	0	0	0	0	0	0	0	0	0	0	0	0	0	0	3410270	0	0	0	5652580	0	0	0	0	0	0	0	0	0	199492	0	0	0	0	0	0	0	0	0	0	0	0	0	0	0	0	0	0	0	0	0	0	0	0	0	0	0	0	432903	0	0	0	0	0	0	0	0	0	0	1874.09	0	1129.47	0	44094.6	0	0	0	0	0	0	0	0	0	0	0	0	0	0	45867.3	0	0	0	0	0	0	0	0	0	0	0	0	0	0	0	0	0	0	0	0	0	0	0	0	0	0	0	0	0	0	0	0	0	0	0	0	0	0	0	0	0	0	0	0	0	0	0	0	0	0	0	0	0	0	0	0	0	0	0	Microbe
amb_Cage1_bin.28_00520	0	0	0	0	420912	0	0	0	0	0	0	0	0	0	0	0	0	0	0	0	0	0	0	0	0	0	0	423534	481318	0	0	0	0	0	0	0	0	0	0	0	0	0	0	0	0	0	0	0	6264790	0	0	0	0	6575950	0	0	0	0	9839080	0	0	0	0	14628200	0	0	0	0	0	168850	0	0	0	15405300	1141470	0	0	16983700	0	0	0	0	19684000	0	0	0	0	4874040	0	0	0	0	0	0	0	0	0	1194860	0	0	0	1110830	0	0	0	0	9930360	0	0	0	0	8629100	0	0	141915	0	10393100	0	0	0	0	6772460	0	0	0	0	2591310	350815	0	123192	0	5553570	0	0	0	0	2050840	0	0	0	0	2609950	220176	0	0	0	3071120	0	127076	184501	225668	0	0	0	0	1649130	2173580	0	0	0	0	1461770	0	0	0	0	1474820	53694.6	0	0	0	36607000	178156	0	0	7817330	0	0	0	0	25004500	0	0	0	0	30385500	0	0	0	0	15134800	0	0	0	0	16665400	0	0	0	0	6785930	288378	0	0	0	58338600	Microbe
amb_Cage1_bin.28_00521	0	0	0	0	0	0	0	0	0	0	0	0	0	0	0	0	0	0	0	0	0	0	0	0	0	0	0	0	0	0	0	0	0	0	0	0	0	0	0	0	0	0	0	0	0	0	0	0	0	0	0	0	0	2568120	0	0	0	0	0	0	0	0	0	3242580	0	0	0	0	0	0	0	0	0	5720230	0	0	0	7048970	0	0	0	0	4648000	0	0	0	0	6864410	0	0	0	0	0	0	0	0	0	0	0	0	0	0	0	0	0	0	11781400	0	0	0	0	10688000	0	0	0	0	9671220	0	0	0	0	7150520	0	0	0	0	0	0	0	0	0	0	0	0	0	0	0	0	0	0	0	0	0	0	0	0	0	0	0	0	0	0	0	0	0	0	0	0	0	0	0	0	0	0	0	0	0	0	0	0	0	9902260	0	0	0	4046470	0	0	0	0	3070610	0	0	0	0	2123720	0	0	0	0	0	0	0	0	0	3187990	0	0	0	0	0	0	0	0	0	6026210	Microbe
amb_Cage1_bin.28_00522	0	0	0	0	1718160	0	0	0	0	0	0	0	0	0	0	0	0	0	0	0	0	0	0	0	0	0	0	3624440	0	0	0	0	0	0	0	0	0	0	0	0	0	0	0	0	0	0	0	0	6482300	0	0	0	0	7796980	0	0	0	0	10759400	0	0	0	0	22262900	0	0	0	0	0	125497	0	0	0	7934300	0	0	0	15241100	0	0	0	0	15842500	0	0	0	0	4264990	0	0	0	0	0	0	0	0	0	652807	190158	0	0	626583	0	0	0	0	5899630	0	0	0	0	3563720	145099	0	0	0	7781450	0	0	0	0	3643000	0	0	0	0	457887	72185.5	0	0	0	711099	0	0	0	0	670889	0	0	0	0	721580	0	0	0	0	802044	0	0	0	0	0	0	0	0	0	486658	0	0	0	0	0	0	0	0	0	555077	0	0	0	0	146892000	0	0	0	29461300	0	0	0	0	35185200	0	0	0	0	42628100	0	0	0	0	19998800	0	0	0	0	18073400	0	0	0	0	0	0	0	0	0	49116000	Microbe
amb_Cage1_bin.28_00523	0	0	0	0	0	0	0	0	0	0	0	0	0	0	0	0	0	0	0	0	0	0	0	0	0	0	0	0	0	0	0	0	0	0	0	0	0	0	0	0	0	0	0	0	0	0	0	0	0	0	0	0	0	0	0	0	0	0	2190560	0	0	0	0	2654480	0	0	0	0	0	0	0	0	0	6241460	0	0	0	4085630	0	0	0	0	6536850	0	0	0	0	1296800	0	0	0	0	0	0	0	0	0	0	0	0	0	0	0	0	0	0	2043120	0	0	0	0	2868040	0	0	0	0	2495920	0	0	0	0	1113860	0	0	0	0	0	0	0	0	0	4172330	0	0	0	0	0	0	0	0	0	0	0	0	0	0	0	0	0	0	0	0	0	0	0	0	0	0	0	0	0	0	0	0	0	0	2808340	0	0	0	0	52968400	0	0	0	16966800	0	0	0	0	14520100	0	0	0	0	17286600	0	0	0	0	25313500	0	0	0	0	19962800	0	0	0	0	0	0	0	0	0	11270900	Microbe
amb_Cage1_bin.28_00524	0	0	0	0	23864100	0	0	0	0	0	0	0	0	9005630	0	0	0	0	0	0	0	0	0	0	0	0	0	42995300	45449400	0	0	0	0	0	0	0	0	0	0	0	0	0	0	0	0	0	0	0	36932500	0	0	0	0	32749400	0	0	0	0	55367400	0	0	0	0	95909500	0	340731	0	0	7553040	547459	0	0	0	114508000	8449370	0	0	137588000	584277	0	709392	0	138214000	0	0	0	0	31264400	0	0	0	0	4479440	0	0	0	0	7096980	0	0	0	6227230	0	0	0	0	54417400	0	0	0	0	49059000	1034230	0	356651	0	80743300	0	0	0	0	60365000	0	0	0	0	23539300	3120930	0	743029	0	54080300	0	0	0	0	22181500	466418	0	0	0	27780700	1814130	0	0	0	33125600	0	0	0	634179	302340	205805	0	0	17977900	27865000	0	0	0	0	17849900	0	0	0	0	41392400	834000	0	0	0	193127000	1566090	0	0	200572000	0	0	0	0	235047000	0	0	0	0	302795000	0	0	0	0	250314000	0	0	0	0	353868000	1341280	0	81044.5	0	159516000	2162180	0	0	0	454585000	Microbe
amb_Cage1_bin.28_00525	0	0	0	0	1673660	0	0	0	0	0	0	0	0	0	0	0	0	0	0	0	0	0	0	0	0	0	0	2975580	2138740	0	0	0	0	0	0	0	0	0	0	0	0	0	0	0	0	0	0	0	10228000	0	0	0	0	8164510	0	0	0	0	18202900	0	0	0	0	27628400	0	137053	0	0	2270430	182889	0	0	0	15950800	2380790	0	0	21942100	0	0	0	0	24825900	0	0	0	0	6948920	0	0	0	0	1245420	0	0	0	0	2431610	318744	0	0	1350700	0	0	0	0	14775300	0	0	0	0	15375500	764175	0	169028	0	20446500	0	0	0	0	15359700	0	0	0	0	2522700	514983	0	118985	0	7420410	0	140810	0	0	3426920	0	0	0	0	4201630	381520	0	0	0	6101750	0	0	285784	402725	0	46910.8	0	0	3928210	3660400	0	0	0	0	2291850	67948.4	0	0	0	4374540	276281	0	0	0	72239100	0	0	0	45585200	0	0	0	0	48438800	307985	0	0	0	69280400	0	0	0	0	45748200	0	0	0	0	50887500	0	0	0	0	43432800	1192730	0	0	0	59201200	Microbe
amb_Cage1_bin.28_00526	0	0	0	0	0	0	0	0	0	0	0	0	0	0	0	0	0	0	0	0	0	0	0	0	0	0	0	0	0	0	0	0	0	0	0	0	0	0	0	0	0	0	0	0	0	0	0	0	11027400	0	0	0	0	10430200	0	0	0	0	12499700	0	0	0	0	18227900	0	0	0	0	0	0	0	0	0	26235100	3608380	0	0	17017000	0	0	0	0	63792100	0	0	0	0	6698810	0	0	0	0	0	0	0	0	0	2727910	0	0	0	1521150	0	0	0	0	15760200	0	0	0	0	6145020	447280	0	0	0	29482400	0	0	0	0	15319500	0	0	0	0	25711800	2709690	0	0	0	11607300	0	0	0	0	5289040	0	0	0	0	4195850	1446690	0	0	0	33804800	0	0	600211	0	0	0	0	0	26842100	26092000	423909	0	0	0	17140700	0	0	0	0	2641130	0	0	0	0	238067000	0	0	0	156349000	0	0	0	0	187933000	0	0	0	0	169015000	0	0	0	0	205656000	0	0	0	0	236863000	0	0	0	0	154821000	2476710	0	0	0	209258000	Microbe
amb_Cage1_bin.28_00527	0	0	0	0	0	0	0	0	0	0	0	0	0	0	0	0	0	0	0	0	0	0	0	0	0	0	0	0	0	0	0	0	0	0	0	0	0	0	0	0	0	0	0	0	0	0	0	0	4086750	0	0	0	0	3348150	0	0	0	0	8451960	0	0	0	0	7417030	0	0	0	0	0	0	0	0	0	6851860	0	0	0	7649380	0	0	0	0	12314100	0	0	0	0	4845170	0	0	0	0	0	0	0	0	0	0	0	0	0	0	0	0	0	0	7783020	0	0	0	0	10606600	0	0	0	0	11499200	0	0	0	0	8115380	0	0	0	0	2668050	618753	0	204243	0	12406400	0	0	0	0	2571240	0	0	0	0	4556500	0	0	0	0	4784400	0	0	0	0	0	0	0	0	9163680	12472200	0	0	0	0	2212330	0	0	0	0	5537750	0	0	0	0	0	0	0	0	20024700	0	0	0	0	0	0	0	0	0	30549500	0	0	0	0	20887700	0	0	0	0	44917600	0	0	0	0	0	0	0	0	0	14107400	Microbe
amb_Cage1_bin.28_00528	0	0	0	0	4350390	0	0	0	0	0	0	0	0	0	0	0	0	0	0	0	0	0	0	0	0	0	0	1323420	1165170	0	0	0	0	0	0	0	0	0	0	0	0	0	0	0	0	0	0	0	34651500	0	0	0	8321730	44976300	0	0	0	0	106136000	0	0	0	0	252485000	0	0	0	0	0	0	0	0	0	216996000	12123400	0	0	187222000	1265930	0	726590	0	272954000	0	0	0	0	32793600	0	0	0	0	0	0	0	0	0	14075200	1606950	0	0	5302640	0	0	0	0	38375000	0	0	0	0	29663500	1219660	0	817286	0	76279600	0	0	0	0	54383000	0	0	0	0	8905690	2005660	0	425395	0	58543600	0	0	0	0	8166260	0	0	0	0	17086200	563441	0	0	0	8987890	0	0	0	861808	0	0	0	0	14890900	16298400	0	0	0	0	6225800	0	0	0	0	22991100	0	0	0	0	289139000	2893240	0	0	195587000	0	0	0	0	165283000	0	0	0	0	252459000	0	0	0	0	242571000	0	0	0	0	164512000	622631	0	0	0	167493000	1829700	0	0	0	342238000	Microbe
amb_Cage1_bin.28_00529	0	0	0	0	759138	0	0	0	0	0	0	0	0	162796	0	0	0	0	0	0	0	0	0	0	0	0	0	324219	338210	0	0	0	0	0	0	0	0	0	0	0	0	0	0	0	302824	0	0	49873300	47201500	255400	0	0	5693630	24303600	257406	0	0	5314050	41083600	424993	0	0	3092660	26366200	864564	336472	0	3898660	18893200	461063	0	0	36021400	39424600	8678370	0	4759120	37237600	371427	0	0	53749300	56275600	898989	0	0	12251000	9349660	0	0	0	2474560	0	544613	0	0	2379850	6552950	1824270	0	3503290	7068940	268384	0	0	1831810	19550600	0	0	0	1037810	32131300	450811	0	239224	8371680	36190900	188425	0	0	7121780	21873700	0	0	0	0	2748930	663527	0	155237	0	21222800	0	0	0	0	5169880	0	0	0	0	8404230	829097	0	62690.1	0	6216480	0	0	0	513011	61262.8	0	0	0	8194960	5709900	0	0	0	0	2783990	0	0	0	0	8354120	2207720	0	0	32976900	45793800	2403410	0	33002200	58939700	412447	0	0	14721100	41290700	1157240	0	0	8463190	52267200	453597	0	0	21842100	78392400	717938	0	0	16020700	152731000	1848630	335208	0	14875300	8407780	3996290	0	0	0	141788000	Microbe
amb_Cage1_bin.28_00530	0	0	0	0	0	0	0	0	0	0	0	0	0	0	0	0	0	0	0	0	0	0	0	0	0	0	0	0	0	0	0	0	0	0	0	0	0	0	0	0	0	0	0	0	0	0	0	0	13648100	0	0	0	0	8807660	0	0	0	0	23275200	0	0	0	0	24760300	192739	65140	0	0	2346840	212175	0	0	0	15964700	3186810	0	0	22680600	247927	0	0	0	42728500	142230	0	0	2339370	6136300	0	0	0	2116710	1937170	0	0	0	0	4080060	1386000	0	0	4449000	0	0	0	0	14620700	0	0	0	0	12642600	618371	0	0	0	21842400	0	0	0	0	17770700	0	0	0	0	4186320	326510	0	118492	0	10698400	0	0	0	0	6225700	0	0	0	0	7536780	1161390	0	0	0	7604400	0	0	0	0	0	0	0	0	10269700	9034110	0	0	0	0	5298000	0	0	0	0	9931660	985224	0	0	0	122312000	1692860	0	9799090	27634900	0	0	0	0	32194400	0	0	0	0	82083500	0	0	0	0	79176800	674076	0	0	0	83523800	0	0	0	0	32783200	2750560	0	0	0	121495000	Microbe
amb_Cage1_bin.28_00531	0	0	0	0	1296880	0	0	0	0	0	0	0	0	0	0	0	0	0	0	0	0	0	0	0	0	0	0	3058720	2013350	0	0	0	0	0	0	0	0	0	0	0	0	0	0	0	0	0	0	0	10930900	0	0	0	0	12311400	0	0	0	0	32294400	0	0	0	0	31764400	0	0	0	0	0	0	0	0	0	27671100	0	0	0	54653900	0	0	0	0	71342800	0	0	0	0	6618330	0	0	0	0	0	0	0	0	0	2455570	465625	0	0	1574090	0	0	0	0	8275010	0	0	0	0	11382600	0	0	0	0	11606300	0	0	0	0	10126400	0	0	0	0	1989920	268639	0	0	0	5002090	0	0	0	0	1535860	0	0	0	0	0	0	0	0	0	1956890	0	0	0	0	0	0	0	0	475504	1651410	0	0	0	0	1067140	0	0	0	0	1985890	656269	0	0	0	98009900	0	0	0	44527100	0	0	0	0	92895000	0	0	0	0	108318000	0	0	0	0	65464100	0	0	0	0	72503500	0	0	0	0	39134700	0	0	0	0	83942200	Microbe
amb_Cage1_bin.28_00532	0	0	0	0	0	0	0	0	0	0	0	0	0	0	0	0	0	0	0	0	0	0	0	0	0	0	0	0	0	0	0	0	0	0	0	0	0	0	0	0	0	0	0	0	0	0	0	0	0	0	0	0	0	0	0	0	0	0	0	0	0	0	0	0	0	0	0	0	0	0	0	0	0	17332900	0	0	0	0	0	0	0	0	0	0	0	0	0	0	0	0	0	0	0	0	0	0	0	0	0	0	0	0	0	0	0	0	0	0	0	0	0	0	0	0	0	0	0	0	0	0	0	0	0	0	0	0	0	0	0	0	0	0	0	0	0	0	0	0	0	0	0	0	0	0	0	0	0	0	0	0	0	0	0	0	0	0	0	0	0	0	0	0	0	0	0	0	0	0	0	0	0	0	0	0	0	0	0	0	0	0	0	0	0	0	0	3691310	0	0	0	0	0	0	0	0	0	1263750	0	0	0	0	0	0	0	0	0	0	Microbe
amb_Cage1_bin.28_00533	0	0	0	0	0	0	0	0	0	0	0	0	0	0	0	0	0	0	0	0	0	0	0	0	0	0	0	0	0	0	0	0	0	0	0	0	0	0	0	0	0	0	0	0	0	0	0	0	0	0	0	0	0	0	0	0	0	0	0	0	0	0	0	0	0	0	0	0	0	0	0	0	0	0	0	0	0	0	0	0	0	0	0	0	0	0	0	0	0	0	0	0	0	0	0	0	0	0	0	0	0	0	0	0	0	0	22412.9	0	0	0	0	0	0	0	0	0	34102.5	0	0	0	0	25076.5	0	0	0	0	0	0	0	0	0	0	0	0	0	0	0	0	0	0	0	0	0	0	0	0	0	0	0	0	0	0	0	0	0	0	0	0	0	0	0	0	0	0	0	0	0	0	0	0	0	0	0	0	0	0	0	0	0	0	0	0	0	0	0	0	0	0	0	0	0	0	0	0	0	0	0	0	0	0	0	0	0	0	0	0	Microbe
amb_Cage1_bin.28_00534	0	0	0	0	0	0	0	0	0	0	0	0	0	0	0	0	0	0	0	0	0	0	0	0	0	0	0	0	0	0	0	0	0	0	0	0	0	0	0	0	0	0	0	0	0	0	0	0	0	0	0	0	0	0	0	0	0	0	0	0	0	0	0	0	0	0	0	0	0	0	0	0	0	0	0	0	0	0	0	0	0	0	0	0	0	0	0	0	0	0	0	0	0	0	0	0	0	0	0	0	0	0	0	0	0	0	0	0	0	0	0	0	0	0	0	0	6401.92	0	0	0	0	0	0	0	0	0	0	0	0	0	0	0	0	0	0	0	0	0	0	0	0	0	0	0	0	0	0	0	0	0	0	0	0	0	0	0	0	0	0	0	0	0	0	0	0	0	0	0	0	0	0	0	0	0	0	0	0	0	0	0	0	0	0	0	0	0	0	0	0	0	0	0	0	0	0	0	0	0	0	0	0	0	0	0	0	0	Microbe
amb_Cage1_bin.28_00535	0	0	0	0	0	0	0	0	0	0	0	0	0	0	0	0	0	0	0	0	0	0	0	0	0	0	0	0	0	0	0	0	0	0	0	0	0	0	0	0	0	0	0	0	0	0	0	0	8151510	0	0	0	1519190	5478480	0	0	0	0	10514600	0	0	0	0	11972000	164524	0	0	0	3606300	559977	0	0	0	11719300	1320600	0	0	8468750	0	0	0	0	13120800	0	0	0	0	2053680	0	0	0	837549	0	0	0	0	0	0	235663	0	0	0	0	0	0	0	3746370	0	0	0	764371	3735440	322564	0	0	0	4009410	0	0	0	0	4682480	0	0	0	0	3220380	1221180	0	212089	0	6008780	0	0	0	0	4233530	0	0	0	0	4723680	352523	0	0	0	10385900	0	0	0	0	114317	0	0	0	3476750	5198800	0	0	0	0	4361750	0	0	0	0	6124240	0	0	0	0	70006000	674639	0	0	26905200	0	0	0	0	12894100	0	0	0	0	24437900	0	0	0	0	22087200	505227	0	0	0	44966200	0	0	0	0	6282500	0	0	0	0	17433500	Microbe
amb_Cage1_bin.28_00536	362811	0	99238.5	0	36050800	72952.6	0	0	0	9612850	716261	0	0	99048000	3854830	107371	0	0	0	474159	764122	0	0	64412.7	62439	0	0	87957800	154817000	0	0	0	0	0	0	0	0	0	0	743454	0	0	0	16203100	761297	0	373066	0	489879000	485174	0	125988	4615960	579834000	1472320	0	0	0	1051020000	2490810	705624	0	0	1410770000	2749290	1952820	324357	0	118462000	3948500	0	634869	0	1155280000	68616300	0	0	1987460000	9636750	0	5260450	0	3491200000	966887	0	0	12631200	341881000	0	0	0	3185500	24087000	367186	0	363518	19230100	80644200	20034500	0	0	101388000	1531540	0	0	611308	705398000	587737	0	0	8261180	833036000	11956300	0	3510170	0	1122610000	416965	0	0	0	1059330000	1910730	0	329709	0	275121000	19290700	0	4425750	0	542953000	1678220	6124140	0	0	271921000	5645940	508150	0	0	353622000	19855800	0	2553010	0	433032000	4559340	3457090	17663800	16966200	2409230	2364220	0	0	459946000	501275000	5112880	8461880	25224.3	0	271158000	3833710	2776470	0	0	465799000	6980150	0	0	0	2941620000	23851800	0	0	2515630000	1330650	0	647101	0	3679090000	11187800	0	2165820	0	3135890000	2095590	0	28791.7	0	2143980000	3391080	0	1275480	0	2296980000	7787970	955175	638965	0	1178630000	29806400	1575130	0	0	5537480000	Microbe
amb_Cage1_bin.28_00537	195778	0	36537.5	0	36187400	66973.5	0	0	0	17394500	609707	0	0	22848600	6314520	76127.8	0	0	0	1089270	875393	0	0	35285.7	22681	0	0	256034000	263722000	0	0	0	0	0	2979670	58309.1	0	0	0	808606	33651.9	0	0	27625100	237896	0	109523	0	197557000	252236	0	0	1643570	202419000	907386	0	0	0	432701000	1562210	352716	0	0	639972000	1293960	1208140	107909	0	47569500	2621560	0	144571	0	938426000	46123900	0	0	1354420000	4587580	0	1938610	0	1224900000	984846	0	0	2905130	310035000	0	0	0	1101790	19144000	286381	0	73144.2	5721340	61936700	4807830	0	0	52271400	1097150	0	0	0	499030000	400238	0	0	2535580	405921000	7215120	0	2172190	0	570139000	364223	0	0	0	642081000	1042710	0	0	0	147522000	10186800	0	2834430	0	413032000	730009	3577710	0	0	161905000	4098150	568549	0	0	196337000	14478200	0	913274	0	245252000	1861520	2607300	12278400	11636100	1011650	780050	0	0	254344000	282518000	3877890	5804530	36269	0	229817000	3798640	1839790	0	0	260730000	5094230	0	0	0	2716530000	8757410	0	0	1413440000	805088	0	259478	0	1558340000	4858000	0	465661	0	2250220000	1804490	0	0	0	1957580000	2110620	0	410402	0	1563590000	4644440	457411	237986	0	1353220000	14917900	1187130	0	0	3965890000	Microbe
amb_Cage1_bin.28_00539	0	0	0	0	0	0	0	0	0	0	0	0	0	0	0	0	0	0	0	0	0	0	0	0	0	0	0	0	0	0	0	0	0	0	0	0	0	0	0	0	0	0	0	0	0	0	0	0	1390590	0	0	0	0	629883	0	0	0	0	1911010	0	0	0	0	2972460	0	0	0	0	0	0	0	0	0	3683520	0	0	0	1645530	0	0	0	0	4346900	0	0	0	0	1061890	0	0	0	0	0	0	0	0	0	0	0	0	0	0	0	0	0	0	1178110	0	0	0	0	1117520	0	0	0	0	2092970	0	0	0	0	1199710	0	0	0	0	2687270	0	0	0	0	6853350	0	0	0	0	4473290	0	0	0	0	0	0	0	0	0	3976960	0	0	0	0	0	0	0	0	1971710	0	0	0	0	0	0	0	0	0	0	3782490	0	0	0	0	15436600	0	0	0	13580800	0	0	0	0	8622500	0	0	0	0	12533500	0	0	0	0	24038300	0	0	0	0	35666800	0	0	0	0	0	0	0	0	0	25830100	Microbe
amb_Cage1_bin.28_00541	0	0	0	0	3491650	0	0	0	0	0	0	0	0	0	0	0	0	0	0	0	0	0	0	0	0	0	0	0	0	0	0	0	0	0	0	0	0	0	0	0	0	0	0	0	0	0	0	0	7290560	0	0	0	0	6441240	0	0	0	0	11313500	0	0	0	0	11346800	0	0	0	0	0	0	0	0	0	13124500	0	0	0	12458500	0	0	0	0	14347800	0	0	0	0	5415160	0	0	0	0	0	0	0	0	0	0	0	0	0	0	0	0	0	0	11116600	0	0	0	0	6864020	0	0	0	0	15067600	0	0	0	0	10520500	0	0	0	0	655475	0	0	0	0	2528240	0	0	0	0	1231960	0	0	0	0	1313230	0	0	0	0	1231920	0	0	0	0	0	0	0	0	1283590	1413390	0	0	0	0	0	0	0	0	0	1230600	0	0	0	0	37833000	0	0	0	27959100	0	0	0	0	0	0	0	0	0	41709700	0	0	0	0	24587600	0	0	0	0	16392300	0	0	0	0	0	0	0	0	0	30336100	Microbe
amb_Cage1_bin.28_00542	0	0	0	0	0	0	0	0	0	0	0	0	0	0	0	0	0	0	0	0	0	0	0	0	0	0	0	0	0	0	0	0	0	0	0	0	0	0	0	0	0	0	0	0	0	0	0	0	9662240	0	0	0	0	1636090	0	0	0	0	6468050	0	0	0	0	6733780	424036	403463	0	0	29249700	0	0	0	0	5498950	0	0	0	6741680	0	0	0	0	5970720	0	0	0	0	1283590	0	0	0	0	0	0	0	0	0	0	0	0	0	0	0	0	0	0	2153140	0	0	0	0	1685730	0	0	0	0	2191320	0	0	0	0	1603240	0	0	0	0	0	0	0	0	0	0	0	0	0	0	0	0	0	0	0	0	0	0	0	0	1701670	0	0	0	0	0	0	0	0	0	0	0	0	0	0	0	0	0	0	0	0	0	0	0	0	12580200	0	0	0	9043000	0	0	0	0	7532520	0	0	0	0	8558070	0	0	0	0	8419470	0	0	0	0	7076230	0	0	0	0	10017700	0	0	0	0	6789630	Microbe
amb_Cage1_bin.28_00543	0	0	0	0	0	0	0	0	0	0	0	0	0	0	0	0	0	0	0	0	0	0	0	0	0	0	0	0	0	0	0	0	0	0	0	0	0	0	0	0	0	0	0	0	0	0	0	0	0	0	0	0	0	274569	0	0	0	0	522834	0	0	0	0	0	0	0	0	0	0	0	0	0	0	468687	0	0	0	0	0	0	0	0	0	0	0	0	0	0	0	0	0	0	0	0	0	0	0	0	0	0	0	0	0	0	0	0	618866	0	0	0	0	0	0	0	0	0	894348	0	0	0	0	0	0	0	0	0	0	0	0	0	0	0	0	0	0	0	0	0	0	0	0	0	0	0	0	0	0	0	0	0	0	0	0	0	0	0	0	0	0	0	0	0	0	0	0	0	0	0	0	0	0	0	0	0	0	0	0	0	0	0	0	0	0	0	0	0	0	0	0	0	0	0	0	0	0	0	0	0	0	0	0	0	0	0	0	0	Microbe
amb_Cage1_bin.28_00544	0	0	0	0	0	0	0	0	0	0	0	0	0	0	0	0	0	0	0	0	0	0	0	0	0	0	0	0	0	0	0	0	0	0	0	0	0	0	0	0	0	0	0	0	0	0	0	0	1753720	0	0	0	0	5278600	0	0	0	0	9388020	0	0	0	0	19708900	0	0	0	0	0	185986	0	0	0	14675200	1210050	0	0	2602870	0	0	0	0	16849200	0	0	0	0	6625520	0	0	0	0	0	0	0	0	0	1707770	0	0	0	0	0	0	0	0	12903300	0	0	0	0	10247500	0	0	0	0	12338900	0	0	0	0	6986750	0	0	0	0	20240400	2612120	0	0	0	28647500	0	0	0	0	5285620	0	0	0	0	20917100	0	0	0	0	32605000	0	0	0	0	0	0	0	0	18347700	11142500	0	0	0	0	10635400	0	0	0	0	20711800	398241	0	0	0	70481100	0	0	0	39871000	0	0	0	0	52651300	0	0	0	0	80579100	0	0	0	0	53603800	0	0	0	0	79509400	0	0	0	0	8722360	0	0	0	0	50119700	Microbe
amb_Cage1_bin.28_00545	0	0	0	0	7180100	0	0	0	0	0	0	0	0	0	0	0	0	0	0	0	0	0	0	0	0	0	0	4031290	0	0	0	0	0	4167860	0	0	0	0	0	0	0	0	0	0	354211	0	0	65772600	37202400	0	0	0	6153720	26629700	0	0	0	7684280	41241500	522820	0	0	2260630	59905900	1379090	0	0	4367350	7119500	1525800	0	0	47676300	46323100	3678240	0	1738450	26031000	674110	0	0	41651800	95906800	0	0	0	10816900	6265460	0	0	0	0	0	0	0	0	0	5815700	1052520	0	0	2169220	0	0	0	0	47614000	0	0	0	0	12263900	1264670	0	367580	5954720	29474200	0	0	0	7054100	23134200	0	0	0	0	7632670	3164960	0	594947	0	23704700	0	564458	0	0	3423480	727165	0	0	0	9086070	705098	0	135215	0	16783500	0	0	849109	844442	157877	0	0	0	11119100	9632520	0	0	0	0	4939630	0	0	0	0	6606290	1344400	0	0	66504900	428032000	1257490	0	21446200	101677000	0	0	0	3128150	108748000	0	0	704619	5026650	144572000	0	0	0	10973800	93047700	959503	0	0	21659000	346485000	773935	0	0	15406500	77374600	3857090	0	0	3181960	70894600	Microbe
amb_Cage1_bin.28_00546	0	0	0	0	0	0	0	0	0	0	0	0	0	0	0	0	0	0	0	0	0	0	0	0	0	0	0	0	0	0	0	0	0	0	0	0	0	0	0	0	0	0	0	0	0	0	0	0	0	0	0	0	0	2420810	0	0	0	0	3247370	0	0	0	0	6643240	0	0	0	0	0	190288	0	0	0	4538070	874882	0	0	3576840	0	0	0	0	15794800	0	0	0	0	2293360	0	0	0	0	0	0	0	0	0	0	0	0	0	0	0	0	0	0	4699110	0	0	0	0	5101880	0	0	0	0	8749720	0	0	0	0	5597170	0	0	0	0	1490850	262155	0	68880.1	0	6903900	0	0	0	0	1269780	0	0	0	0	2998680	0	0	0	0	3496580	0	0	0	0	0	0	0	0	2151750	1945670	0	0	0	0	1084860	0	0	0	0	1014470	0	0	0	0	2945190	0	0	0	0	0	0	0	0	0	0	0	0	0	1937620	0	0	0	0	0	0	0	0	0	2223330	0	0	0	0	0	0	0	0	0	3605220	Microbe
amb_Cage1_bin.28_00706	0	0	0	0	0	0	0	0	0	0	0	0	0	0	0	0	0	0	0	0	0	0	0	0	0	0	0	0	0	0	0	0	0	0	0	0	0	0	0	0	0	0	0	0	0	0	0	0	0	0	0	0	0	0	0	0	0	0	3807470	0	0	0	0	4722870	0	0	0	0	0	0	0	0	0	3767080	0	0	0	3245590	0	0	0	0	7635170	0	0	0	0	2815750	0	0	0	0	0	0	0	0	0	1118050	0	0	0	0	0	0	0	0	4748290	0	0	0	0	4237660	0	0	0	0	6755340	0	0	0	0	3270510	0	0	0	0	0	5453.67	0	0	0	34538.7	0	0	0	0	0	0	0	0	0	0	0	0	0	0	43000.5	0	0	0	0	0	0	0	0	0	0	0	0	0	0	0	0	0	0	0	0	0	0	0	0	21479200	0	0	0	0	0	0	0	0	0	0	0	0	0	23655700	0	0	0	0	23313600	0	0	0	0	26092700	0	0	0	0	0	0	0	0	0	37256800	Microbe
amb_Cage1_bin.28_00707	0	0	0	0	0	0	0	0	0	0	0	0	0	0	0	0	0	0	0	0	0	0	0	0	0	0	0	3254490	4730580	0	0	0	0	0	0	0	0	0	0	0	0	0	0	0	0	0	0	0	21588500	0	0	0	0	19628700	0	0	0	0	32329900	0	0	0	0	19366600	0	0	0	0	0	213245	0	0	0	32557500	2888570	0	0	32808100	491615	0	0	0	35592300	0	0	0	0	11607000	0	0	0	0	0	0	0	0	0	4033480	802526	0	0	5501020	0	0	0	0	30796600	0	0	0	0	18371400	698203	0	0	0	46460700	0	0	0	0	18020400	0	0	0	0	3963760	252421	0	87789.2	0	7995600	0	0	0	0	1752740	0	0	0	0	7847270	429576	0	0	0	10982500	0	0	0	0	40414.6	0	0	0	5885700	6958730	0	0	0	0	6188960	0	0	0	0	6494040	354382	0	0	0	109877000	541590	0	0	72337400	0	0	0	0	88225800	0	0	0	0	121598000	0	0	0	0	29048500	0	0	0	0	76234500	0	0	0	0	30922900	528676	0	0	0	157598000	Microbe
amb_Cage1_bin.28_00708	0	0	0	0	0	0	0	0	0	0	0	0	0	0	0	0	0	0	0	0	0	0	0	0	0	0	0	0	0	0	0	0	0	0	0	0	0	0	0	0	0	0	0	0	0	0	0	0	0	0	0	0	0	19021400	0	0	0	0	25703900	0	0	0	0	30394400	0	0	0	0	0	0	0	0	0	22336600	0	0	0	34683400	0	0	0	0	25687300	0	0	0	0	2418100	0	0	0	0	0	0	0	0	0	0	0	0	0	0	0	0	0	0	4078770	0	0	0	0	3311690	0	0	0	0	6652810	0	0	0	0	3419900	0	0	0	0	853376	0	0	0	0	2217500	0	0	0	0	0	0	0	0	0	721313	0	0	0	0	0	0	0	0	0	0	0	0	0	0	0	0	0	0	0	0	0	0	0	0	858964	0	0	0	0	74439300	0	0	0	22182600	0	0	0	0	54022900	0	0	0	0	68105700	0	0	0	0	21354000	0	0	0	0	42447100	0	0	0	0	0	0	0	0	0	12767800	Microbe
amb_Cage1_bin.28_00709	0	0	0	0	0	0	0	0	0	0	0	0	0	0	0	0	0	0	0	0	0	0	0	0	0	0	0	0	0	0	0	0	0	0	0	0	0	0	0	0	0	0	0	0	0	0	0	0	0	0	0	0	0	0	0	0	0	0	0	0	0	0	0	85953.2	0	0	0	0	0	0	0	0	0	40338.8	0	0	0	0	0	0	0	0	49697.2	0	0	0	0	0	0	0	0	0	0	0	0	0	0	0	0	0	0	0	0	0	0	0	0	0	0	0	0	0	0	0	0	0	0	0	0	0	0	0	0	0	0	0	0	0	0	0	0	0	0	0	0	0	0	0	0	0	0	0	0	0	0	0	0	0	0	0	0	0	0	0	0	0	0	0	0	0	0	0	0	0	0	0	0	0	0	0	0	0	0	0	0	0	0	0	0	0	0	0	0	0	0	0	0	0	0	0	0	0	0	0	0	104263	0	0	0	0	0	0	0	0	0	136186	Microbe
amb_Cage1_bin.28_00710	0	0	0	0	986241	0	0	0	0	0	0	0	0	944045	0	0	0	0	0	0	0	0	0	0	0	0	0	894052	800850	0	0	0	0	0	0	0	0	0	0	0	0	0	0	0	0	0	0	0	10835100	0	0	0	0	13392700	0	0	0	0	19737600	71777.1	0	0	0	24408000	211294	239723	0	0	2071730	535543	0	34106.1	0	29919500	2651150	0	0	36557900	428306	0	0	0	42939200	0	0	0	0	11136500	0	0	0	0	1753060	0	0	0	936088	4646440	652792	0	0	3271440	0	0	0	0	31107100	0	0	0	0	31786300	839378	0	393666	0	41475700	0	0	0	0	22669500	0	0	0	0	17341000	1728940	0	416000	0	32655100	0	333122	0	0	12128400	273753	0	0	0	14378900	1507130	0	0	0	28402400	0	0	1342140	966990	164475	169414	0	0	11120500	20339800	0	282116	0	0	10926400	287264	202112	0	0	19047500	577281	0	0	0	139395000	918893	0	0	88236400	0	0	0	0	135181000	122516	0	0	0	121950000	113278	0	0	0	100387000	377659	0	0	0	230053000	881871	0	206237	0	97430100	2159140	0	0	0	240218000	Microbe
amb_Cage1_bin.28_00711	0	0	0	0	5030770	0	0	0	0	0	0	0	0	2332540	0	0	0	0	0	0	0	0	0	0	0	0	0	5828960	3652730	0	0	0	0	0	0	0	0	0	0	0	0	0	0	0	0	0	0	0	33460700	0	0	0	1516270	23331800	0	0	0	0	61039200	474580	246708	0	0	70783300	336207	493659	0	0	5143200	1133180	0	100914	0	38057500	8622980	0	0	47523800	1132870	0	0	0	93264100	299883	0	0	0	8758030	0	0	0	993220	1196700	0	0	0	994784	2378310	1645880	0	0	2874270	368371	0	0	0	30276400	0	0	0	734438	27678700	1810610	0	809283	0	53961400	0	0	0	0	22125300	0	0	0	0	20610500	2272430	0	537332	0	36210800	0	578715	0	0	19578000	796765	0	0	0	20270500	1954310	0	254045	0	24267400	500451	0	1499930	1424090	357653	246302	0	0	25248600	25034900	305519	797389	0	0	14991700	660531	0	0	0	36080900	1749850	0	0	0	198146000	2547380	0	0	86508900	0	0	338254	0	126261000	1317590	0	483321	0	184167000	568646	0	0	0	147918000	1108990	0	289723	0	222955000	1594930	0	374532	0	78127200	4199030	933013	0	0	210991000	Microbe
amb_Cage1_bin.28_00712	0	0	0	0	0	0	0	0	0	0	0	0	0	0	0	0	0	0	0	0	0	0	0	0	0	0	0	0	0	0	0	0	0	0	0	0	0	0	0	0	0	0	0	0	0	0	0	0	0	0	0	0	0	0	0	0	0	0	9626.27	0	0	0	0	0	0	0	0	0	0	0	0	0	0	12787.8	0	0	0	0	0	0	0	0	0	0	0	0	0	119799	0	0	0	0	0	0	0	0	0	0	0	0	0	0	0	0	0	0	111235	0	0	0	0	0	0	0	0	0	0	0	0	0	0	0	0	0	0	0	0	0	0	0	0	0	0	0	0	0	0	0	0	0	0	0	0	0	0	0	0	0	0	0	0	0	0	0	0	0	0	0	0	0	0	0	0	0	0	0	0	0	0	0	0	0	0	0	0	0	0	0	0	0	0	0	0	0	0	130003000	0	0	0	0	0	0	0	0	0	226386000	0	0	0	0	0	0	0	0	0	0	Microbe
amb_Cage1_bin.28_00714	0	0	0	0	0	0	0	0	0	0	0	0	0	0	0	0	0	0	0	0	0	0	0	0	0	0	0	0	0	0	0	0	0	0	0	0	0	0	0	0	0	0	0	0	0	0	0	0	0	0	0	0	0	0	0	0	0	0	0	0	0	0	0	0	0	0	0	0	0	0	0	0	0	4533780	0	0	0	0	0	0	0	0	8184500	0	0	0	0	0	0	0	0	0	0	0	0	0	0	0	0	0	0	0	0	0	0	0	1813030	0	0	0	0	2579410	0	0	0	0	2102360	0	0	0	0	0	0	0	0	0	0	0	0	0	0	0	0	0	0	0	0	0	0	0	0	0	0	0	0	0	0	0	0	0	0	0	0	0	0	0	0	0	0	0	0	0	0	0	0	0	0	0	0	0	0	79779400	0	0	0	0	0	0	0	0	0	0	0	0	0	0	0	0	0	0	0	0	0	0	0	65977000	0	0	0	0	0	0	0	0	0	0	Microbe
amb_Cage1_bin.28_00721	0	0	0	0	0	0	0	0	0	0	0	0	0	0	0	0	0	0	0	0	0	0	0	0	0	0	0	0	0	0	0	0	0	0	0	0	0	0	0	0	0	0	0	0	0	0	0	0	0	0	0	0	0	1544190	0	0	0	0	2247540	69420.3	0	0	0	800206	0	0	0	0	0	0	0	0	0	3472850	0	0	0	4916470	0	0	0	0	4701390	0	0	0	0	2162910	0	0	0	0	0	0	0	0	0	524014	0	0	0	0	0	0	0	0	4067280	0	0	0	0	4522460	0	0	0	0	4230790	0	0	0	0	2995330	0	0	0	0	0	0	0	0	0	59478000	0	0	0	0	0	0	0	0	0	0	0	0	0	0	0	0	0	0	0	0	0	0	0	13090600	19924700	0	0	0	0	0	0	0	0	0	0	0	0	0	0	842711000	0	0	0	324494000	0	0	0	0	381130000	0	0	0	0	387498000	0	0	0	0	536110000	0	0	0	0	396550000	0	0	0	0	530473000	0	0	0	0	434685000	Microbe
amb_Cage1_bin.28_00722	0	0	0	0	16432400	0	0	0	0	0	0	0	0	0	0	0	0	0	0	0	0	0	0	0	0	0	0	25047700	0	0	0	0	0	0	0	0	0	0	0	0	0	0	0	0	0	0	0	0	12504700	0	0	0	0	8695180	0	0	0	0	16639200	0	0	0	0	0	0	0	0	0	0	0	0	0	0	12213400	0	0	0	13430900	0	0	0	0	0	0	0	0	0	14955500	0	0	0	0	0	0	0	0	0	6556610	0	0	0	0	0	0	0	0	22372300	0	0	0	0	11933000	0	0	0	0	28936800	0	0	0	0	18168400	0	0	0	0	1620400	86445.1	0	0	0	5795250	0	0	0	0	2259290	0	0	0	0	0	0	0	0	0	2101810	0	0	0	0	0	0	0	0	0	0	0	0	0	0	0	0	0	0	0	0	0	0	0	0	59905600	0	0	0	64924.3	0	0	0	0	19180800	0	0	0	0	26552100	0	0	0	0	25101500	0	0	0	0	23600000	0	0	0	0	0	0	0	0	0	33269500	Microbe
amb_Cage1_bin.28_00723	0	0	0	0	0	0	0	0	0	0	0	0	0	0	0	0	0	0	0	0	0	0	0	0	0	0	0	0	0	0	0	0	0	0	0	0	0	0	0	0	0	0	0	0	0	0	0	0	0	0	0	0	0	0	0	0	0	0	58430.1	0	0	0	0	0	0	0	0	0	0	0	0	0	0	1298570	0	0	0	121085	0	0	0	0	2682910	0	0	0	0	0	0	0	0	0	0	0	0	0	0	0	0	0	0	0	0	0	0	0	219240	0	0	0	0	198140	0	0	0	0	326223	0	0	0	0	0	0	0	0	0	0	0	0	0	0	0	0	0	0	0	0	0	0	0	0	0	0	0	0	0	0	0	0	0	0	0	0	0	0	0	0	0	0	0	0	0	0	0	0	0	0	0	0	0	0	0	0	0	0	0	0	0	0	0	0	0	0	0	0	2870050	0	0	0	0	0	0	0	0	0	2241420	0	0	0	0	0	0	0	0	0	2397880	Microbe
amb_Cage1_bin.28_00724	0	0	0	0	666902	0	0	0	0	0	0	0	0	0	0	0	0	0	0	0	0	0	0	0	0	0	0	801929	0	0	0	0	0	0	0	0	0	0	0	0	0	0	0	0	0	0	0	0	8131240	0	0	0	0	7412040	0	0	0	0	19807100	0	0	0	0	19577200	0	0	0	0	0	0	0	0	0	13829800	1946950	0	0	13053500	0	0	0	0	16789700	0	0	0	0	2454580	0	0	0	0	0	0	0	0	0	0	0	0	0	0	0	0	0	0	4192360	0	0	0	0	4085000	0	0	0	0	5651340	0	0	0	0	4821420	0	0	0	0	959969	198092	0	23714.9	0	2852590	0	0	0	0	753448	0	0	0	0	1407800	148626	0	0	0	1660930	0	0	0	0	0	0	0	0	1335150	1700020	0	0	0	0	367410	0	0	0	0	1885630	83049	0	0	0	1431210	138189	0	0	4355680	0	0	0	0	6474330	0	0	0	0	7091360	0	0	0	0	4644740	0	0	0	0	8127200	0	0	0	0	1238270	0	0	0	0	6474090	Microbe
amb_Cage1_bin.28_00728	0	0	0	0	564674	0	0	0	0	1456530	0	0	0	0	0	0	0	0	0	33290.2	0	0	0	0	0	0	0	9000030	11945200	0	0	0	0	0	0	0	0	0	0	0	0	0	0	1828620	0	0	0	0	0	0	0	0	0	1575220	0	0	0	0	3597750	0	0	0	0	3615100	0	0	0	0	0	0	0	0	0	5401700	0	0	0	13762300	0	0	0	0	9668820	0	0	0	0	412919	0	0	0	0	0	0	0	0	0	0	0	0	0	0	0	0	0	0	1024290	0	0	0	0	0	0	0	0	0	1381700	0	0	0	0	1109420	0	0	0	0	0	0	0	4677.35	0	371624	0	0	0	0	142134	0	0	0	0	0	0	0	0	0	0	0	0	0	0	0	0	0	0	0	0	0	0	0	0	0	0	0	0	0	0	0	0	0	0	2610730	0	0	0	963363	0	0	0	0	1139260	0	0	0	0	1182660	0	0	0	0	795476	0	0	0	0	1180700	0	0	0	0	0	0	0	0	0	1842050	Microbe
amb_Cage1_bin.28_00731	0	0	0	0	0	0	0	0	0	0	0	0	0	0	0	0	0	0	0	0	0	0	0	0	0	0	0	0	0	0	0	0	0	0	0	0	0	0	0	0	0	0	0	0	0	0	0	0	4267410	0	0	0	0	3721090	0	0	0	0	5854530	0	0	0	0	4738710	0	0	0	0	0	0	0	0	0	6885010	0	0	0	10533000	0	0	0	0	8640880	0	0	0	0	4823380	0	0	0	0	0	0	0	0	0	1451110	716365	0	0	0	0	0	0	0	8231180	0	0	0	0	8511060	0	0	0	0	17193200	0	0	0	0	8767690	0	0	0	0	260066	0	0	0	0	437823	0	0	0	0	0	0	0	0	0	155409	0	0	0	0	329485	0	0	0	0	0	0	0	0	342407	445796	0	0	0	0	0	0	0	0	0	381712	0	0	0	0	73576900	0	0	0	24779700	0	0	0	0	44107500	0	0	0	0	37552000	0	0	0	0	43809400	0	0	0	0	45980000	0	0	0	0	42345700	0	0	0	0	69895400	Microbe
amb_Cage1_bin.28_00732	0	0	0	0	0	0	0	0	0	0	0	0	0	0	0	0	0	0	0	0	0	0	0	0	0	0	0	0	0	0	0	0	0	0	0	0	0	0	0	0	0	0	0	0	0	0	0	0	0	0	0	0	0	2715250	0	0	0	0	5903750	0	0	0	0	0	0	0	0	0	0	0	0	0	0	10141900	0	0	0	5308230	0	0	0	0	19965100	0	0	0	0	1524000	0	0	0	0	0	0	0	0	0	0	0	0	0	0	0	0	0	0	4420620	0	0	0	0	2606080	0	0	0	0	2782870	0	0	0	0	2779110	0	0	0	0	0	0	0	0	0	1789570	0	0	0	0	1000850	0	0	0	0	1530490	0	0	0	0	0	0	0	0	0	0	0	0	0	1448560	0	0	0	0	0	0	0	0	0	0	0	0	0	0	0	13136000	0	0	0	5205510	0	0	0	0	7477310	0	0	0	0	10318700	0	0	0	0	6081230	0	0	0	0	11820900	0	0	0	0	0	0	0	0	0	3616180	Microbe
amb_Cage1_bin.28_00733	0	0	0	0	0	0	0	0	0	0	0	0	0	0	0	0	0	0	0	0	0	0	0	0	0	0	0	4154210	7115300	0	0	0	0	0	0	0	0	0	0	0	0	0	0	0	0	0	0	0	0	0	0	0	0	6245700	0	0	0	0	12175800	0	0	0	0	15475800	0	0	0	0	0	0	0	0	0	24231800	10291200	0	0	20933000	0	0	0	0	72589000	0	0	0	0	4208920	0	0	0	0	0	0	0	0	0	1162410	0	0	0	0	0	0	0	0	11874600	0	0	0	0	10445600	0	0	0	0	9681080	0	0	0	0	14715100	0	0	0	0	2063320	0	0	0	0	1494530	0	0	0	0	1292890	0	0	0	0	0	0	0	0	0	4664940	0	0	0	0	0	0	0	0	0	0	0	0	0	0	4062410	0	0	0	0	5573590	0	0	0	0	33648400	0	0	0	7600110	0	0	0	0	14047400	0	0	0	0	12398700	0	0	0	0	20354700	0	0	0	0	19647700	0	0	0	0	21792600	0	0	0	0	14556400	Microbe
amb_Cage1_bin.28_00734	0	0	0	0	0	0	0	0	0	0	0	0	0	0	0	0	0	0	0	0	0	0	0	0	0	0	0	0	0	0	0	0	0	0	0	0	0	0	0	0	0	0	0	0	0	0	0	0	0	0	0	0	0	2602020	0	0	0	0	4694700	0	0	0	0	5741480	0	0	0	0	0	0	0	0	0	7342250	0	0	0	6184980	0	0	0	0	9496540	0	0	0	0	3494360	0	0	0	0	0	0	0	0	0	0	0	0	0	0	0	0	0	0	5171270	0	0	0	0	6703680	0	0	0	0	5927410	0	0	0	0	5964440	0	0	0	0	0	0	0	0	0	1231840	0	0	0	0	0	0	0	0	0	0	0	0	0	0	0	0	0	0	0	0	0	0	0	0	0	0	0	0	0	0	0	0	0	0	0	0	0	0	0	115394000	0	0	0	61987600	0	0	0	0	50088800	0	0	0	0	51124500	0	0	0	0	60055900	0	0	0	0	49998100	0	0	0	0	68430100	0	0	0	0	50760300	Microbe
amb_Cage1_bin.28_00735	0	0	0	0	0	0	0	0	0	0	0	0	0	0	0	0	0	0	0	0	0	0	0	0	0	0	0	8555250	17496900	0	0	0	0	0	0	0	0	0	0	0	0	0	0	0	0	0	0	0	0	0	0	0	0	5177560	0	0	0	0	9261350	0	0	0	0	19657400	0	0	0	0	0	0	0	0	0	17226000	0	0	0	26391300	0	0	0	0	45820100	0	0	0	0	0	0	0	0	0	0	0	0	0	0	0	0	0	0	3656150	0	0	0	0	13333200	0	0	0	0	0	0	0	0	0	16310800	0	0	0	0	13881600	0	0	0	0	0	0	0	0	0	9640000	0	0	0	0	0	0	0	0	0	3412790	0	0	0	0	8050550	0	0	0	0	0	0	0	0	0	0	0	0	0	0	0	0	0	0	0	8017620	0	0	0	0	78296600	0	0	0	0	0	0	0	0	0	0	0	0	0	18358500	0	0	0	0	0	0	0	0	0	9516130	0	0	0	0	0	0	0	0	0	0	Microbe
amb_Cage1_bin.28_00736	0	0	0	0	0	0	0	0	0	0	0	0	0	0	0	0	0	0	0	0	0	0	0	0	0	0	0	0	0	0	0	0	0	0	0	0	0	0	0	0	0	0	0	0	0	0	0	0	0	0	0	0	0	0	0	0	0	0	2229090	0	0	0	0	0	0	0	0	0	0	0	0	0	0	2919390	0	0	0	0	0	0	0	0	0	0	0	0	0	0	0	0	0	0	0	0	0	0	0	0	0	0	0	0	0	0	0	0	1204670	0	0	0	0	0	0	0	0	0	578369	0	0	0	0	0	0	0	0	0	0	0	0	0	0	0	0	0	0	0	0	0	0	0	0	0	0	0	0	0	0	0	0	0	0	0	0	0	0	0	0	0	0	0	0	0	0	0	0	0	0	0	0	0	0	0	0	0	0	0	0	0	0	0	0	0	0	0	0	0	0	0	0	0	0	0	0	0	0	0	0	0	0	0	0	0	0	0	0	0	Microbe
amb_Cage1_bin.28_00738	0	0	0	0	0	0	0	0	0	0	0	0	0	0	0	0	0	0	0	0	0	0	0	0	0	0	0	0	0	0	0	0	0	0	0	0	0	0	0	0	0	0	0	0	0	0	0	0	0	0	0	0	0	1515310	0	0	0	0	2796430	0	0	0	0	5228000	0	0	0	0	0	64532.8	0	0	0	5565940	648104	0	0	6815290	0	0	0	0	7789540	0	0	0	0	657906	0	0	0	0	0	0	0	0	0	254300	0	0	0	0	0	0	0	0	2791230	0	0	0	0	2683380	0	0	0	0	3257440	0	0	0	0	2105860	0	0	0	0	0	57541.5	0	30368.5	0	1892890	0	0	0	0	868041	0	0	0	0	499159	57804.7	0	0	0	1002420	0	0	0	0	0	0	0	0	703408	535828	0	0	0	0	0	0	0	0	0	1261590	0	0	0	0	330196	0	0	0	12443500	0	0	0	0	384305	0	0	0	0	0	0	0	0	0	0	0	0	0	0	20809200	0	0	0	0	0	0	0	0	0	21504900	Microbe
amb_Cage1_bin.28_00739	55942	0	0	0	19458600	0	0	0	0	0	132424	0	0	4812740	1201180	0	0	0	0	151699	0	0	0	0	0	0	0	16585500	18495600	0	0	0	0	0	0	0	0	0	0	0	0	0	0	0	0	0	102690	0	66878700	0	0	0	0	74472100	0	0	0	0	152336000	722102	0	0	0	175363000	725964	890370	160647	0	26390000	1970600	0	246251	0	242019000	10991300	0	0	221232000	753612	0	322304	0	348626000	274664	0	0	1827510	118178000	0	0	0	0	6523700	251782	0	0	4342940	30811400	3625340	0	0	18830000	154312	0	0	0	211116000	0	0	0	0	138477000	4195540	0	1458220	0	269842000	228196	0	0	0	207527000	383064	0	0	0	44558700	4139280	0	1112120	0	102491000	271032	1063750	0	0	45754100	1429400	180925	0	0	44544700	3160870	0	422482	0	82370600	588983	573916	3118350	3610940	534047	456614	0	0	54939800	73938000	771200	1070330	0	0	38544800	0	451995	0	0	73967400	1762500	0	0	0	2477070000	3104080	0	0	788667000	382775	0	477961	0	1058320000	1462380	0	401717	0	842770000	695348	0	0	0	1151970000	1717810	0	490989	0	1546330000	2179860	0	538952	0	1035820000	3831050	0	0	0	1321310000	Microbe
amb_Cage1_bin.28_00740	0	0	0	0	0	0	0	0	0	0	0	0	0	0	0	0	0	0	0	0	0	0	0	0	0	0	0	0	0	0	0	0	0	0	0	0	0	0	0	0	0	0	0	0	0	0	0	0	0	0	0	0	0	0	0	0	0	0	0	0	0	0	0	0	0	0	0	0	0	0	0	0	0	0	0	0	0	0	0	0	0	0	5800860	0	0	0	0	0	0	0	0	0	0	0	0	0	0	0	0	0	0	0	0	0	0	0	0	0	0	0	0	0	0	0	0	0	0	0	0	0	0	0	0	0	0	0	0	0	0	0	0	0	0	0	0	0	0	0	0	0	0	0	0	0	0	0	0	0	0	0	0	0	0	0	0	0	0	0	0	0	0	0	0	0	0	0	0	0	0	0	0	0	0	0	0	0	0	0	0	0	0	0	0	0	0	0	0	0	0	0	0	0	0	0	0	0	0	0	0	0	0	0	0	0	0	0	Microbe
amb_Cage1_bin.28_00741	0	0	0	0	0	0	0	0	0	0	0	0	0	0	0	0	0	0	0	0	0	0	0	0	0	0	0	0	0	0	0	0	0	0	0	0	0	0	0	0	0	0	0	0	0	0	0	0	2325760	0	0	0	0	1113860	0	0	0	0	6109530	0	0	0	0	2609820	0	0	0	0	1087740	113318	0	0	0	3354150	0	0	0	5191410	0	0	0	0	7864860	0	0	0	0	0	0	0	0	0	0	0	0	0	0	0	122349	0	0	0	0	0	0	0	1693320	0	0	0	0	1557980	0	0	53896.8	0	2139600	0	0	0	0	2122360	0	0	0	0	1418360	376803	0	118734	0	3222790	0	0	0	0	1915470	0	0	0	0	1859050	426229	0	0	0	2405360	0	0	0	0	0	0	0	0	1937950	2445520	0	0	0	0	1544670	0	0	0	0	2447330	0	0	0	0	113261000	0	0	0	46354200	0	0	0	0	0	0	0	0	0	123368000	0	0	0	0	72980700	0	0	0	0	216030000	0	0	0	0	0	0	0	0	0	0	Microbe
amb_Cage1_bin.28_00743	0	0	0	0	589225	0	0	0	0	0	0	0	0	0	0	0	0	0	0	0	0	0	0	0	0	0	0	122436	0	0	0	0	0	0	0	0	0	0	0	0	0	0	0	0	0	0	0	0	7852240	0	0	0	0	11662400	0	0	0	0	22758900	0	0	0	0	48813500	0	0	0	0	1918230	393177	0	0	0	22098400	2605370	0	0	25161000	0	0	0	0	42283600	0	0	0	0	5659500	0	0	0	0	759774	0	0	0	0	3748910	1211080	0	0	2255670	0	0	0	0	26729500	0	0	0	979752	29890400	502166	0	317810	0	42818400	0	0	0	0	22454200	0	0	0	0	3769390	457691	0	104244	0	14279500	0	0	0	0	4100860	0	0	0	0	6290890	313494	0	0	0	7281700	0	0	0	462869	0	0	0	0	6449720	6057690	0	0	0	0	2065860	0	0	0	0	6506020	588755	0	0	0	339368000	419691	0	0	145517000	0	0	0	0	198767000	0	0	0	0	215036000	0	0	0	0	142963000	0	0	0	0	240781000	0	0	0	0	104955000	2180320	0	0	0	195797000	Microbe
amb_Cage1_bin.28_00744	0	0	0	0	0	0	0	0	0	0	0	0	0	0	0	0	0	0	0	0	0	0	0	0	0	0	0	0	0	0	0	0	0	0	0	0	0	0	0	0	0	0	0	0	0	0	0	0	0	0	0	0	0	2873530	0	0	0	0	5626520	0	0	0	0	6364760	0	0	0	0	0	0	0	0	0	8079780	0	0	0	6727750	0	0	0	0	11479800	0	0	0	0	4451110	0	0	0	0	0	0	0	0	0	0	0	0	0	0	0	0	0	0	9136520	0	0	0	0	8521030	0	0	0	0	14315000	0	0	0	0	9022620	0	0	0	0	1025370	0	0	0	0	2551010	0	0	0	0	0	0	0	0	0	798504	0	0	0	0	1780660	0	0	0	0	0	0	0	0	1386040	1471750	0	0	0	0	0	0	0	0	0	0	0	0	0	0	61228100	0	0	0	24795300	0	0	0	0	26476100	0	0	0	0	33856300	0	0	0	0	40763500	0	0	0	0	55339300	0	0	0	0	36866600	0	0	0	0	52264000	Microbe
amb_Cage1_bin.28_00745	315848	0	0	0	28685900	0	0	0	0	2249530	622499	0	0	7583480	0	0	0	0	0	325920	513011	0	0	0	0	0	0	20847700	18482700	0	0	0	0	0	0	0	0	0	0	0	0	0	0	1180520	968875	0	0	10664700	143592000	506734	0	0	8282250	73830600	1067580	0	0	7050950	168630000	2396600	0	0	2933550	220596000	1933730	1426960	0	3987940	15741600	2701520	0	0	7451000	126446000	32796000	0	2098800	195424000	5377800	0	1460450	7334170	316407000	1036540	0	0	2041300	34807200	0	0	0	3389160	2882380	559957	0	0	3005390	13819900	7863900	0	0	12369300	1014870	0	0	0	69757500	559802	0	0	3483860	98681600	8099490	0	3410150	1018730	148966000	715780	0	0	0	85503900	716742	0	0	608446	43172900	8193660	0	1946220	0	67640000	0	2125270	0	0	48231200	2637940	369031	0	1248900	51881300	7000300	0	513777	520411	64533000	1281050	1214150	6061120	5847550	642574	601751	0	0	65977000	79085600	2524780	3286940	0	878507	55273700	1404030	1118560	0	0	63859300	7415350	0	0	2556390	554255000	14181400	0	7253390	303959000	1222100	0	857247	1979880	500993000	4748920	0	684116	3179440	496742000	1857240	0	0	0	519377000	4193720	0	709617	2888910	701920000	5356590	1051100	795219	3510180	523526000	23072400	955711	0	1322340	786183000	Microbe
amb_Cage1_bin.28_00746	0	0	0	0	0	0	0	0	0	0	0	0	0	0	0	0	0	0	0	0	0	0	0	0	0	0	0	0	0	0	0	0	0	0	0	0	0	0	0	0	0	0	0	0	0	0	0	0	0	0	0	0	0	439485	0	0	0	0	790904	0	0	0	0	1619470	0	0	0	0	0	0	0	0	0	2523710	0	0	0	0	0	0	0	0	2133100	0	0	0	0	1083230	0	0	0	0	0	0	0	0	0	0	0	0	0	0	0	0	0	0	2811890	0	0	0	0	0	0	0	0	0	1962310	0	0	0	0	1756850	0	0	0	0	0	1317.95	0	0	0	0	0	0	0	0	0	0	0	0	0	0	0	0	0	0	0	0	0	0	0	0	0	0	0	0	0	0	0	0	0	0	0	0	0	0	0	0	0	0	0	0	0	0	0	1923410	0	0	0	0	1208580	0	0	0	0	2106030	0	0	0	0	0	0	0	0	0	2877210	0	0	0	0	0	0	0	0	0	0	Microbe
amb_Cage1_bin.28_00922	1391610	0	0	0	83088100	4280030	0	0	0	307249000	0	0	0	281272000	74067900	2241930	0	0	0	0	584775	0	0	0	0	0	0	124727000	125695000	977846	0	0	0	0	143054000	0	0	0	0	7842800	0	0	0	145570000	0	0	0	0	44292000	0	0	0	33354900	51631700	0	0	0	0	86997700	0	0	0	0	135041000	0	0	0	0	0	1558630	0	0	0	79879300	6109000	0	0	105968000	971742	0	0	0	162640000	0	0	0	0	36719700	0	0	0	23041900	0	0	0	0	22439600	22290900	0	0	0	1081190	0	0	0	0	123979000	0	0	0	44489900	100466000	1446970	0	362324	0	189345000	0	0	0	0	99293800	2960910	0	0	0	315341000	13888200	0	4102350	0	302418000	3775800	8508370	0	0	373887000	7366630	0	0	0	168138000	17431500	0	0	0	399899000	3157060	2972560	8291190	14364600	3141900	1878080	0	0	185766000	332787000	5354060	7693020	0	0	229100000	3269660	0	0	0	333349000	0	0	0	0	558391000	0	0	0	18996500	0	0	0	0	741668000	0	0	0	0	733399000	0	0	0	0	595851000	0	0	0	0	656533000	0	0	0	0	12190600	4962740	0	0	0	454898000	Microbe
amb_Cage1_bin.28_01013	0	0	0	0	0	0	0	0	0	0	0	0	0	0	0	0	0	0	0	0	0	0	0	0	0	0	0	0	0	0	0	0	0	0	0	0	0	0	0	0	0	0	0	0	0	0	0	2590280	1663890	0	0	0	1361170	2106580	0	0	0	0	2942670	0	0	0	0	8182150	0	0	0	0	1893690	64223.8	0	0	3087890	6179930	0	0	0	3263010	0	0	0	1242150	6293340	0	0	0	1279110	2481330	0	0	0	0	1017430	0	0	0	0	905623	342372	0	0	1151490	0	0	0	0	3847640	0	0	0	0	2757880	0	0	0	2848730	5725120	0	0	0	0	2207570	0	0	0	0	60776.5	15642.1	0	0	0	330235	0	0	0	0	0	0	0	0	0	0	0	0	0	0	61283.8	0	0	0	0	0	0	0	0	0	0	0	0	0	0	0	0	0	0	0	29476.7	0	0	0	0	29882500	0	0	0	22214600	0	0	0	0	28192800	0	0	0	0	34345900	0	0	0	0	27209500	0	0	0	0	40293900	0	0	0	0	34962900	0	0	0	0	32329100	Microbe
amb_Cage1_bin.28_01027	0	0	0	0	0	0	0	0	0	0	0	0	0	0	0	0	0	0	0	0	0	0	0	0	0	0	0	0	0	0	0	0	0	0	0	0	0	0	0	0	0	0	0	0	0	0	0	0	779628	0	0	0	0	451129	0	0	0	0	1010040	0	0	0	0	3228810	0	0	0	0	0	0	0	0	0	720439	0	0	0	867377	0	0	0	0	3174480	0	0	0	0	1343450	0	0	0	0	0	0	0	0	0	0	0	0	0	0	0	0	0	0	3159570	0	0	0	1637620	1526130	0	0	0	0	3845150	0	0	0	0	1794010	0	0	0	0	590229	136171	0	42291.5	0	1830550	0	0	0	0	438987	0	0	0	0	459163	0	0	0	0	1056020	0	0	0	0	0	0	0	0	358033	517610	0	0	0	0	247083	0	0	0	0	509798	0	0	0	0	8097610	0	0	0	2264300	0	0	0	0	1375120	0	0	0	0	3805010	0	0	0	0	2471570	0	0	0	0	1613220	0	0	0	0	2926490	0	0	0	0	3488260	Microbe
amb_Cage1_bin.28_01028	0	0	0	0	16421.7	0	0	0	0	0	0	0	0	0	0	0	0	0	0	0	0	0	0	0	0	0	0	0	0	0	0	0	0	0	0	0	0	0	0	0	0	0	0	0	0	0	0	0	0	0	0	0	0	1331460	0	0	0	0	2077480	0	0	0	0	4258150	0	0	0	0	0	0	0	0	0	4464460	0	0	0	4324750	0	0	0	0	3632080	0	0	0	0	2626390	0	0	0	0	0	0	0	0	0	342954	0	0	0	0	0	0	0	0	4586730	0	0	0	0	2758830	0	0	0	0	4877300	0	0	0	0	3072070	0	0	0	0	78016.3	24000.2	0	5586.22	0	563973	0	0	0	0	193020	0	0	0	0	193863	14998.4	0	0	0	399809	0	0	0	0	0	0	0	0	324149	462483	0	0	0	0	170313	0	0	0	0	280336	0	0	0	0	33709900	56718.1	0	0	10206500	0	0	0	0	10241400	0	0	0	0	15357700	0	0	0	0	20390700	0	0	0	0	25713500	0	0	0	0	41536500	0	0	0	0	14234400	Microbe
amb_Cage1_bin.28_01029	0	0	0	0	0	0	0	0	0	0	0	0	0	0	0	0	0	0	0	0	0	0	0	0	0	0	0	0	0	0	0	0	0	0	0	0	0	0	0	0	0	0	0	0	0	0	0	0	1057570	0	0	0	0	1482980	0	0	0	0	3787810	0	0	0	0	4115710	0	0	0	0	0	55903.4	0	0	0	3301310	456402	0	0	2473630	0	0	0	0	3341850	0	0	0	0	3499600	0	0	0	0	0	0	0	0	0	0	0	0	0	0	0	0	0	0	6808160	0	0	0	0	7101400	0	0	0	0	11219600	0	0	0	0	5769120	0	0	0	0	3058060	784125	0	304219	0	13044600	0	0	0	0	5932340	0	0	0	0	3964420	943457	0	0	0	5832250	0	0	0	0	0	0	0	0	3470310	5747300	0	0	0	0	3137260	0	0	0	0	5332110	0	0	0	0	0	177760	0	0	15926800	0	0	0	0	19551900	0	0	0	0	17256200	0	0	0	0	15901600	0	0	0	0	24690800	0	0	0	0	3039070	0	0	0	0	2768500	Microbe
amb_Cage1_bin.28_01030	0	0	0	0	0	0	0	0	0	0	0	0	0	0	0	0	0	0	0	0	0	0	0	0	0	0	0	0	0	0	0	0	0	0	0	0	0	0	0	0	0	0	0	0	0	0	0	0	0	0	0	0	0	705484	0	0	0	0	1933290	0	0	0	0	2407880	0	0	0	0	0	0	0	0	0	2160330	0	0	0	1780110	0	0	0	0	3691860	0	0	0	0	0	0	0	0	0	0	0	0	0	0	0	0	0	0	0	0	0	0	0	15725300	0	0	0	0	7737740	0	0	0	0	15070100	0	0	0	0	12342400	0	0	0	0	0	0	0	0	0	0	0	0	0	0	0	0	0	0	0	0	0	0	0	0	672367	0	0	0	0	0	0	0	0	0	694817	0	0	0	0	0	0	0	0	0	0	0	0	0	0	19898200	0	0	0	5036650	0	0	0	0	4527210	0	0	0	0	0	0	0	0	0	5079620	0	0	0	0	3963720	0	0	0	0	0	0	0	0	0	0	Microbe
amb_Cage1_bin.28_01031	0	0	0	0	342764	0	0	0	0	0	0	0	0	0	0	0	0	0	0	0	0	0	0	0	0	0	0	1092970	932491	0	0	0	0	0	0	0	0	0	0	0	0	0	0	0	0	0	0	0	5223550	0	0	0	0	6326810	0	0	0	0	16104600	0	0	0	0	22005700	0	0	0	0	0	190968	0	0	0	15645900	1524080	0	0	16929400	0	0	0	0	37384800	0	0	0	0	5203270	0	0	0	0	1523580	0	0	0	0	2729980	0	0	0	1488140	0	0	0	0	21439600	0	0	0	0	18131500	0	0	0	0	20534300	0	0	0	0	13052900	0	0	0	0	768685	235868	0	82675.5	0	6664990	0	0	0	0	3156880	117804	0	0	0	2788830	0	0	0	0	7376520	0	0	0	211263	0	0	0	0	2322300	2432100	0	0	0	0	1170770	0	0	0	0	2133480	0	0	0	0	86321700	0	0	0	62664800	0	0	0	0	73660800	0	0	0	0	76385100	0	0	0	0	63072700	0	0	0	0	81717500	0	0	0	0	48974800	0	0	0	0	88725300	Microbe
amb_Cage1_bin.28_01032	0	0	0	0	288569	0	0	0	0	0	0	0	0	0	0	0	0	0	0	0	0	0	0	0	0	0	0	214642	222162	0	0	0	0	0	0	0	0	0	0	0	0	0	0	0	0	0	0	0	2914130	0	0	0	0	4065830	0	0	0	0	7786730	0	0	0	0	22365000	0	0	0	0	0	0	0	0	0	15900200	688398	0	0	18752500	0	0	0	0	28654500	0	0	0	0	5099460	0	0	0	0	331074	0	0	0	0	1192450	0	0	0	863660	0	0	0	0	8500920	0	0	0	0	7713980	0	0	0	0	6568070	0	0	0	0	8633870	0	0	0	0	1039030	115207	0	0	0	2566730	0	0	0	0	1003410	0	0	0	0	1564570	93800.6	0	0	0	3163600	0	0	0	0	0	0	0	0	1569970	1700650	0	0	0	0	772721	0	0	0	0	1961980	0	0	0	0	22805900	0	0	0	7487780	0	0	0	0	6605190	0	0	0	0	11985800	0	0	0	0	23096500	0	0	0	0	9884500	0	0	0	0	8988980	0	0	0	0	19000800	Microbe
amb_Cage1_bin.28_01033	0	0	0	0	0	0	0	0	0	0	0	0	0	0	0	0	0	0	0	0	0	0	0	0	0	0	0	0	0	0	0	0	0	0	0	0	0	0	0	0	0	0	0	0	0	0	0	0	0	0	0	0	0	0	0	0	0	0	0	0	0	0	0	803565	0	0	0	0	0	0	0	0	0	612542	0	0	0	0	0	0	0	0	0	0	0	0	0	0	0	0	0	0	0	0	0	0	0	0	0	0	0	0	0	0	0	0	146259	0	0	0	0	87278	0	0	0	0	95716.1	0	0	0	0	0	0	0	0	0	0	0	0	0	0	0	0	0	0	0	0	0	0	0	0	0	0	0	0	0	0	0	0	0	0	0	0	0	0	0	0	0	0	0	0	0	0	0	0	0	0	0	0	0	0	0	0	0	0	0	0	0	0	0	0	0	0	0	0	0	0	0	0	0	0	0	0	0	0	0	0	0	0	0	0	0	0	0	0	0	Microbe
amb_Cage1_bin.28_01034	0	0	0	0	0	0	0	0	0	0	0	0	0	0	0	0	0	0	0	0	0	0	0	0	0	0	0	0	0	0	0	0	0	0	0	0	0	0	0	0	0	0	0	0	0	0	0	0	0	0	0	0	0	0	0	0	0	0	0	0	0	0	0	0	0	0	0	0	0	0	0	0	0	0	0	0	0	0	0	0	0	0	0	0	0	0	0	0	0	0	0	0	0	0	0	0	0	0	0	0	0	0	0	0	0	0	0	0	0	0	0	0	0	0	0	0	0	0	0	0	0	0	0	0	0	0	0	0	0	0	0	0	0	0	0	0	0	0	0	0	0	0	0	0	0	0	0	0	0	0	0	0	0	0	0	0	0	0	0	0	0	0	0	0	0	0	0	0	0	0	0	0	0	0	0	0	0	0	0	0	0	0	0	0	0	0	0	0	0	0	0	0	0	0	0	4897990	0	0	0	0	0	0	0	0	0	0	Microbe
amb_Cage1_bin.28_01035	0	0	0	0	0	0	0	0	0	0	0	0	0	0	0	0	0	0	0	0	0	0	0	0	0	0	0	0	0	0	0	0	0	0	0	0	0	0	0	0	0	0	0	0	0	0	0	0	0	0	0	0	0	608719	0	0	0	0	0	0	0	0	0	0	0	0	0	0	0	0	0	0	0	2236750	0	0	0	0	0	0	0	0	0	0	0	0	0	0	0	0	0	0	0	0	0	0	0	0	0	0	0	0	0	0	0	0	10819.9	0	0	0	0	0	0	0	0	0	13971	0	0	0	0	0	0	0	0	0	0	0	0	0	0	0	0	0	0	0	0	0	0	0	0	0	0	0	0	0	0	0	0	0	0	0	0	0	0	0	0	0	0	0	0	0	0	0	0	0	0	0	0	0	0	0	0	0	0	0	0	0	0	0	0	0	0	0	0	0	0	0	0	0	0	0	0	0	0	0	0	0	0	0	0	0	0	0	0	0	Microbe
amb_Cage1_bin.28_01037	0	0	0	0	0	0	0	0	0	0	0	0	0	0	0	0	0	0	0	0	0	0	0	0	0	0	0	0	0	0	0	0	0	0	0	0	0	0	0	0	0	0	0	0	0	0	0	0	6232430	0	0	0	0	6503960	0	0	0	0	13026300	0	0	0	0	13222500	0	0	0	0	0	0	0	0	0	9472210	0	0	0	18158800	0	0	0	0	10532900	0	0	0	0	0	0	0	0	0	0	0	0	0	0	0	0	0	0	0	0	0	0	0	4679810	0	0	0	0	4616310	0	0	0	0	5955960	0	0	0	0	3748500	0	0	0	0	0	46327.6	0	0	0	623682	0	0	0	0	479567	0	0	0	0	131690	37121.8	0	0	0	155674	0	0	0	0	0	0	0	0	204262	426446	0	0	0	0	8099.95	0	0	0	0	202631	0	0	0	0	0	501556	0	0	0	0	0	0	0	6260470	0	0	0	0	20251400	0	0	0	0	6108370	0	0	0	0	11675500	0	0	0	0	4840340	0	0	0	0	13658200	Microbe
amb_Cage1_bin.28_01038	0	0	0	0	0	0	0	0	0	0	0	0	0	0	0	0	0	0	0	0	0	0	0	0	0	0	0	0	0	0	0	0	0	0	0	0	0	0	0	0	0	0	0	0	0	0	0	0	1902370	0	0	0	0	3889030	0	0	0	0	5471950	0	0	0	0	7217160	0	0	0	0	0	0	0	0	0	7921140	724217	0	0	9027230	0	0	0	0	11364000	0	0	0	0	1955430	0	0	0	0	0	0	0	0	0	936073	0	0	0	0	0	0	0	0	4870000	0	0	0	0	5732140	0	0	0	0	5839030	0	0	0	0	4473530	0	0	0	0	26591.8	0	0	19783.1	0	30033.3	0	0	0	0	24747.9	0	0	0	0	22340.6	0	0	0	0	0	0	0	0	0	0	0	0	0	32444.1	9244.89	0	0	0	0	18378.2	0	0	0	0	9205.07	0	0	0	0	0	0	0	0	25143300	0	0	0	0	26102700	0	0	0	0	26149700	0	0	0	0	0	0	0	0	0	23304500	0	0	0	0	0	0	0	0	0	31404600	Microbe
amb_Cage1_bin.28_01040	0	0	0	0	0	0	0	0	0	0	0	0	0	0	0	0	0	0	0	0	270647	0	0	0	0	0	0	0	0	0	0	0	0	0	0	0	0	0	0	0	0	383552	0	0	0	0	0	0	0	0	0	0	0	1159490	0	0	0	0	0	0	0	0	0	0	0	0	0	0	0	34353.9	0	0	0	3651930	0	0	0	4131260	0	0	0	0	2940600	0	0	0	0	407219	0	0	0	0	0	0	0	0	0	0	0	0	0	0	0	0	0	0	554045	0	0	0	0	629813	0	0	0	0	754960	0	83333.6	0	0	447686	0	0	0	0	0	0	0	0	0	0	0	0	0	0	0	0	0	0	0	0	0	0	0	0	0	0	0	0	0	0	0	0	0	0	0	0	0	0	0	0	0	0	0	0	0	0	0	0	0	0	0	0	0	0	0	0	0	0	24910500	0	0	0	0	15081900	0	0	0	0	0	0	0	0	0	31697500	0	0	0	0	0	0	0	0	0	33835800	Microbe
amb_Cage1_bin.28_01042	0	0	0	0	2200700	0	0	0	0	0	0	0	0	0	0	0	0	0	0	0	0	0	0	0	0	0	0	3548950	3945370	0	0	0	0	0	0	0	0	0	0	0	0	0	0	0	0	0	0	0	2240840	0	0	0	0	2699720	0	0	0	0	2977120	0	0	0	0	9429300	0	0	0	0	0	0	0	0	0	7552950	0	0	0	2703170	0	0	0	0	6339270	0	0	0	0	7748130	0	0	0	0	0	0	0	0	0	1981030	0	0	0	1873800	0	0	0	0	7944980	0	0	0	0	3191510	0	0	0	0	6576360	0	0	0	0	5036300	0	0	0	0	543798	0	0	0	0	2197000	0	0	0	0	708117	0	0	0	0	1065280	0	0	0	0	552232	0	0	0	0	0	0	0	0	477743	727329	0	0	0	0	791671	0	0	0	0	1223350	0	0	0	0	79804400	0	0	0	29618000	0	0	0	0	43069200	0	0	0	0	64932800	0	0	0	0	61385200	0	0	0	0	32684700	0	0	0	0	24611600	0	0	0	0	24569900	Microbe
amb_Cage1_bin.28_01043	0	0	0	0	2099710	0	0	0	0	0	0	0	0	0	0	0	0	0	0	0	0	0	0	0	0	0	0	0	1911490	0	0	0	0	0	0	0	0	0	0	0	0	0	0	0	0	0	0	0	9554810	0	0	0	0	9317840	0	0	0	0	26320400	0	0	0	0	15781100	134187	135875	0	0	4653960	230256	0	0	0	21289000	2667850	0	0	22333300	0	0	0	0	44200300	0	0	0	0	3717410	0	0	0	0	0	0	0	0	0	2514690	892111	0	0	3343710	0	0	0	0	14017700	0	0	0	0	16624000	664757	0	344352	0	22401100	0	0	0	0	15462800	0	0	0	0	3172300	534125	0	118368	0	2883640	0	0	0	0	1712000	0	0	0	0	1699130	491358	0	0	0	2322510	0	0	486755	211472	0	0	0	0	3859010	6197700	0	0	0	0	2457860	0	0	0	0	5892400	381864	0	0	0	193867000	686699	0	0	72346100	0	0	0	0	91324500	0	0	0	16685300	127742000	0	0	0	0	73364200	0	0	0	5510470	80291700	0	0	0	0	67203600	2180140	0	0	6480760	96338400	Microbe
amb_Cage1_bin.28_01045	0	0	0	0	0	0	0	0	0	0	0	0	0	0	0	0	0	0	0	0	0	0	0	0	0	0	0	0	0	0	0	0	0	0	0	0	0	0	0	0	0	0	0	0	0	0	0	0	0	0	0	0	0	0	0	0	0	0	461766	0	0	0	0	0	0	0	0	0	0	0	0	0	0	287248	0	0	0	0	0	0	0	0	0	0	0	0	0	0	0	0	0	0	0	0	0	0	0	0	0	0	0	0	0	0	0	0	353316	0	0	0	0	0	0	0	0	0	361892	0	0	0	0	0	0	0	0	0	0	0	0	0	0	0	0	0	0	0	0	0	0	0	0	0	0	0	0	0	0	0	0	0	0	0	0	0	0	0	0	0	0	0	0	0	0	0	0	0	0	0	0	0	0	0	0	0	0	0	0	0	0	0	0	0	0	0	0	0	0	0	0	0	0	0	0	0	0	0	0	0	0	0	0	0	0	0	0	0	Microbe
amb_Cage1_bin.28_01046	0	0	0	0	0	0	0	0	0	0	0	0	0	0	0	0	0	0	0	0	0	0	0	0	0	0	0	0	0	0	0	0	0	0	0	0	0	0	0	0	0	0	0	0	0	0	0	0	0	0	0	0	0	0	0	0	0	0	0	0	0	0	0	3868890	0	0	0	0	0	0	0	0	0	6332750	0	0	0	3851910	0	0	0	0	3918620	0	0	0	0	648737	0	0	0	0	0	0	0	0	0	0	0	0	0	0	0	0	0	0	997274	0	0	0	0	1062660	0	0	0	0	868123	0	0	0	0	782374	0	0	0	0	0	0	0	0	0	0	0	0	0	0	0	0	0	0	0	0	0	0	0	0	0	0	0	0	0	0	0	0	0	0	0	0	0	0	0	0	0	0	0	0	0	0	0	0	0	0	0	0	0	0	0	0	0	0	0	0	0	0	0	881630	0	0	0	0	1169210	0	0	0	0	652579	0	0	0	0	0	0	0	0	0	0	Microbe
amb_Cage1_bin.28_01048	0	0	0	0	0	0	0	0	0	0	0	0	0	0	0	0	0	0	0	0	0	0	0	0	0	0	0	0	0	0	0	0	0	0	0	0	0	0	0	0	0	0	0	0	0	0	0	0	0	0	0	0	0	460808	0	0	0	0	1071920	0	0	0	0	443722	0	0	0	0	0	3197.73	0	0	0	569831	0	0	0	290540	0	0	0	0	332035	0	0	0	0	0	0	0	0	0	0	0	0	0	0	0	0	0	0	0	0	0	0	0	108118	0	0	0	0	108870	0	0	0	0	169451	0	0	0	0	188905	0	0	0	0	0	0	0	239.373	0	21648.7	0	0	0	0	1257.12	0	0	0	0	1686.39	0	0	0	0	0	0	0	0	0	0	0	0	0	21413.9	0	0	0	0	0	0	0	0	0	0	0	0	0	0	0	0	0	0	0	0	0	0	0	0	54859.6	0	0	0	0	64787.7	0	0	0	0	0	0	0	0	0	52740.4	0	0	0	0	0	0	0	0	0	0	Microbe
amb_Cage1_bin.28_01049	0	0	0	0	13645600	0	0	0	0	0	0	0	0	0	0	0	0	0	0	0	0	0	0	0	0	0	0	0	0	0	0	0	0	0	0	0	0	0	0	0	0	0	0	0	0	0	0	0	0	0	0	0	0	8241360	0	0	0	0	14731400	0	0	0	0	19587400	0	0	0	0	0	0	0	0	0	19127400	2403610	0	0	23278800	0	0	0	0	34926800	0	0	0	0	4378470	0	0	0	0	0	0	0	0	0	1412140	0	0	0	0	0	0	0	0	8144740	0	0	0	0	7780260	0	0	0	0	10331800	0	0	0	0	7527600	0	0	0	0	664496	92554.8	0	21383.9	0	2054110	0	0	0	0	865002	0	0	0	0	475669	0	0	0	0	662692	0	0	0	0	0	0	0	0	857386	962163	0	0	0	0	0	0	0	0	0	1016310	0	0	0	0	51657900	0	0	0	14215200	0	0	0	0	20778500	0	0	0	0	19641900	0	0	0	0	26772500	0	0	0	0	31589600	0	0	0	0	20580000	0	0	0	0	18729800	Microbe
amb_Cage1_bin.28_01050	0	0	0	0	594482	0	0	0	0	0	0	0	0	0	0	0	0	0	0	0	0	0	0	0	0	0	0	215400	314379	0	0	0	0	0	0	0	0	0	0	0	0	0	0	0	0	0	0	0	10897700	0	0	0	0	15235600	0	0	0	0	25340100	0	0	0	0	47524100	146072	0	0	0	1561370	73075.6	0	0	0	32859400	2665290	0	0	36170100	0	0	0	0	49383000	0	0	0	0	16507700	0	0	0	0	1631430	0	0	0	0	3648750	410902	0	0	2197130	0	0	0	0	24716400	0	0	0	0	20479600	279538	0	164976	0	29270600	0	0	0	0	19522400	0	0	0	0	2224910	569055	0	59750.9	0	8018830	0	0	0	0	3320420	0	0	0	0	3529420	275380	0	37922.2	0	5079360	0	0	0	304178	0	0	0	0	3871960	4470190	0	0	0	0	2375860	0	0	0	0	3944060	428106	0	0	0	113662000	720678	0	0	60705400	0	0	0	0	79904800	201506	0	0	0	86352900	0	0	0	0	72722700	0	0	0	0	79755500	0	0	0	0	56380100	653472	0	0	0	89479500	Microbe
amb_Cage1_bin.28_01051	0	0	0	0	7808580	0	0	0	0	0	0	0	0	1090500	0	0	0	0	0	0	0	0	0	0	0	0	0	4830100	2794110	0	0	0	0	0	0	0	0	0	0	0	0	0	0	0	0	0	0	0	20985000	0	0	0	0	19997600	0	0	0	0	32262900	0	0	0	0	59237700	252575	0	0	0	2002140	211301	0	27496.4	0	44682300	5486580	0	0	46743000	524194	0	262984	0	80042900	0	0	0	0	28508200	0	0	0	0	1287120	0	0	0	0	7032140	1079520	0	0	4435650	0	0	0	0	36338700	0	0	0	0	35243500	933492	0	229257	0	38019200	0	0	0	0	32607100	0	0	0	0	12851800	958100	0	304907	0	26123800	0	200460	0	0	10997700	0	0	0	0	11212000	809102	0	0	0	17151300	0	0	1043480	791085	94120.3	0	0	0	16791100	13852100	210459	622184	0	0	2855990	0	0	0	0	15012300	653439	0	0	0	276640000	1182840	0	0	117634000	0	0	0	0	93219700	391704	0	96919.9	0	146314000	0	0	0	0	178498000	572611	0	0	0	194506000	0	0	0	0	118210000	1456580	0	0	0	184535000	Microbe
amb_Cage1_bin.28_01053	0	0	0	0	0	0	0	0	0	0	0	0	0	0	0	0	0	0	0	0	0	0	0	0	0	0	0	0	0	0	0	0	0	0	0	0	0	0	0	0	0	0	0	0	0	0	0	0	0	0	0	0	0	1369000	0	0	0	0	4916790	0	0	0	0	11332400	0	0	0	0	0	57563.1	0	0	0	8765100	511839	0	0	8893560	0	0	0	0	11734700	0	0	0	0	2019110	0	0	0	0	0	0	0	0	0	1002920	240911	0	0	0	0	0	0	0	6055790	0	0	0	0	5035850	0	0	0	0	6129900	0	0	0	0	3622510	0	0	0	0	370775	0	0	0	0	0	0	0	0	0	1100440	0	0	0	0	1932930	0	0	0	0	1476000	0	0	0	0	0	0	0	0	1388190	1387740	0	0	0	0	1105280	0	0	0	0	1742060	0	0	0	0	11879600	0	0	0	8969430	0	0	0	0	10972300	0	0	0	0	12118900	0	0	0	0	14371800	0	0	0	0	11607000	0	0	0	0	0	0	0	0	0	9882110	Microbe
amb_Cage1_bin.28_01054	0	0	0	0	1383580	0	0	0	0	1117530	0	0	0	0	0	0	0	0	0	0	0	0	0	0	0	0	0	1391570	0	0	0	0	0	0	0	0	0	0	0	0	0	0	0	0	0	0	0	0	11934600	0	0	0	0	11936400	0	0	0	0	27554200	0	0	0	0	32949900	0	0	0	0	2170660	116839	0	0	0	33186100	2676430	0	0	34308800	0	0	0	0	42485600	0	0	0	0	9759260	0	0	0	0	0	0	0	0	0	4714110	240651	0	0	2748850	0	0	0	0	18024400	0	0	0	0	18013800	202524	0	0	0	26674400	0	0	0	0	20576100	0	0	0	0	2485990	208826	0	0	0	6451520	0	0	0	0	2696190	0	0	0	0	3023980	0	0	0	0	3586020	0	0	0	0	0	0	0	0	2493920	5045040	0	0	0	0	1739940	0	0	0	0	3908230	0	0	0	0	125908000	279621	0	0	78789900	0	0	0	0	96409200	0	0	0	0	97040700	0	0	0	0	98088200	0	0	0	0	104262000	0	0	0	0	74561600	0	0	0	0	104573000	Microbe
amb_Cage1_bin.28_01055	0	0	0	0	0	0	0	0	0	0	0	0	0	0	0	0	0	0	0	0	0	0	0	0	0	0	0	0	0	0	0	0	0	0	0	0	0	0	0	0	0	0	0	0	0	0	0	0	0	0	0	0	0	0	0	0	0	0	0	0	0	0	0	0	0	0	0	0	0	0	0	0	0	3222910	0	0	0	0	0	0	0	0	0	0	0	0	0	0	0	0	0	0	0	0	0	0	0	0	0	0	0	0	0	0	0	0	0	0	0	0	0	0	0	0	0	0	0	0	0	0	0	0	0	0	0	0	0	0	0	0	0	0	0	0	0	0	60898.8	0	0	0	0	0	0	0	0	0	51559.6	0	0	0	0	0	0	0	0	117494	83050.3	0	0	0	0	0	0	0	0	0	124820	0	0	0	0	0	0	0	0	0	0	0	0	0	0	0	0	0	0	0	0	0	0	0	0	0	0	0	0	7975440	0	0	0	0	0	0	0	0	0	0	Microbe
amb_Cage1_bin.28_01057	0	0	0	0	84654.4	0	0	0	0	0	0	0	0	0	0	0	0	0	0	0	0	0	0	0	0	0	0	273354	375461	0	0	0	0	0	0	0	0	0	0	0	0	0	0	0	0	0	0	0	2170830	0	0	0	0	2681670	0	0	0	0	5287980	0	0	0	0	9485900	0	0	0	0	291822	40011.9	0	0	0	7850090	625364	0	0	9554920	0	0	0	0	19078900	0	0	0	141512	911868	0	0	0	136693	0	0	0	0	0	309274	0	0	0	0	0	0	0	0	3188350	0	0	0	0	2074120	0	0	22791.6	0	4039790	0	0	0	0	3961450	0	0	0	0	241050	41419	0	9610.41	0	483525	0	0	0	0	220976	0	0	0	0	176622	34697.8	0	5676.3	0	442121	0	0	0	0	0	0	0	0	254220	805867	0	0	0	0	193891	0	0	0	0	577197	0	0	0	0	39388600	205474	0	0	13089800	0	0	0	0	18788600	0	0	0	0	19212500	0	0	0	0	27065600	0	0	0	427709	32874500	0	0	0	0	47469900	0	0	0	0	31123200	Microbe
amb_Cage1_bin.28_01058	0	0	0	0	0	0	0	0	0	0	0	0	0	0	0	0	0	0	0	0	0	0	0	0	0	0	0	0	0	0	0	0	0	0	0	0	0	0	0	0	0	0	0	0	0	0	0	90138.8	404579	0	0	0	0	593191	0	0	0	0	1525120	0	0	0	0	1697360	0	0	0	0	0	31260	0	0	0	1358660	270970	0	0	1305440	0	0	0	0	1700540	0	0	0	0	1298880	0	0	0	0	0	0	0	0	0	0	0	0	0	0	0	0	0	0	1795120	0	0	0	0	2509370	153141	0	0	0	3526580	0	0	0	0	1693160	0	0	0	0	413275	82077.3	0	21293.6	0	325646	0	0	0	0	394668	0	0	0	0	448114	44501.8	0	0	0	472603	0	0	0	0	0	0	0	0	733936	771231	0	0	0	0	421184	0	0	0	0	768944	136267	0	0	0	12364100	171175	0	0	5771960	0	0	0	0	6227830	0	0	0	0	6579760	0	0	0	0	12879300	0	0	0	0	14605600	0	0	0	0	186632	0	0	0	0	119596	Microbe
amb_Cage1_bin.28_01060	0	0	0	0	0	0	0	0	0	0	0	0	0	0	0	0	0	0	0	0	0	0	0	0	0	0	0	27316.8	0	0	0	0	0	0	0	0	0	0	0	0	0	0	0	0	0	0	0	0	3384940	0	0	0	0	4001510	0	0	0	0	5356600	0	0	0	0	6168830	0	0	0	0	0	0	0	0	0	7092020	0	0	0	4156040	0	0	0	0	4543410	0	0	0	0	2251810	0	0	0	0	0	0	0	0	0	0	0	0	0	0	0	0	0	0	2395010	0	0	0	0	2863980	0	0	0	0	3456610	0	0	0	0	1732960	0	0	0	0	2121930	0	0	0	0	1059380	0	0	0	0	1035610	0	0	0	0	0	0	0	0	0	0	0	0	0	0	0	0	0	0	0	0	0	0	0	0	1055820	0	0	0	0	34017.2	0	0	0	0	220444	0	0	0	104296	0	0	0	0	0	0	0	0	0	54053.2	0	0	0	0	0	0	0	0	0	175680	0	0	0	0	0	0	0	0	0	0	Microbe
amb_Cage1_bin.28_01061	0	0	0	0	0	0	0	0	0	0	0	0	0	0	0	0	0	0	0	0	0	0	0	0	0	0	0	0	0	0	0	0	0	0	0	0	0	0	0	0	0	0	0	0	0	0	0	0	2391920	0	0	0	0	1468560	0	0	0	0	4133580	0	0	0	0	5586230	0	0	0	0	0	0	0	0	0	3512520	0	0	0	3109870	0	0	0	0	3173750	0	0	0	0	1846140	0	0	0	0	0	0	0	0	0	268690	0	0	0	568818	0	0	0	0	2388820	0	0	0	0	1895380	0	0	0	0	2382210	0	0	0	0	2146770	0	0	0	0	2093020	0	0	0	0	4094380	0	0	0	0	0	0	0	0	0	0	0	0	0	0	0	0	0	0	0	0	0	0	0	1498630	0	0	0	0	0	0	0	0	0	0	2639760	0	0	0	0	6969050	0	0	0	0	0	0	0	0	0	0	0	0	0	6540890	0	0	0	0	5337630	0	0	0	0	0	0	0	0	0	0	0	0	0	0	0	Microbe
amb_Cage1_bin.28_01062	0	0	0	0	0	0	0	0	0	0	0	0	0	0	0	0	0	0	0	0	0	0	0	0	0	0	0	0	0	0	0	0	0	0	0	0	0	0	0	0	0	0	0	0	0	0	0	0	0	0	0	0	0	0	0	0	0	0	0	0	0	0	0	0	0	0	0	0	0	0	0	0	0	0	0	0	0	0	0	0	0	0	0	0	0	0	0	0	0	0	0	0	0	0	0	0	0	0	0	0	0	0	0	0	0	0	34738.8	0	0	0	0	0	0	0	0	0	34479.1	0	0	0	0	0	0	0	0	0	0	0	0	0	0	0	0	0	0	0	0	0	0	0	0	0	0	0	0	0	0	0	0	0	0	0	0	0	0	0	0	0	0	0	0	0	0	0	0	0	0	0	0	0	0	0	0	0	0	0	0	0	0	0	0	0	0	0	0	0	0	0	0	0	0	0	0	0	0	0	0	0	0	0	0	0	0	0	0	0	Microbe
amb_Cage1_bin.28_01063	0	0	0	0	0	0	0	0	0	0	0	0	0	0	0	0	0	0	0	0	0	0	0	0	0	0	0	0	0	0	0	0	0	0	0	0	0	0	0	0	0	0	0	0	0	0	0	0	3059270	0	0	0	0	2766680	0	0	0	0	5720440	0	0	0	0	9457560	0	0	0	0	0	0	0	0	0	7826000	1715120	0	0	6381860	0	0	0	0	7155830	0	0	0	0	2700580	0	0	0	0	0	0	0	0	0	0	0	0	0	0	0	0	0	0	9130330	0	0	0	0	5734050	0	0	0	0	8892180	0	0	0	0	6615370	0	0	0	0	634899	212807	0	38572.9	0	970280	0	0	0	0	0	0	0	0	0	106105	0	0	0	0	449300	0	0	0	0	0	0	0	0	0	457152	0	0	0	0	0	0	0	0	0	1118080	0	0	0	0	54729600	0	0	0	14411700	0	0	0	0	17219600	0	0	0	0	12369800	0	0	0	0	26360800	0	0	0	0	26327100	0	0	0	0	14558200	0	0	0	0	30677700	Microbe
amb_Cage1_bin.28_01064	0	0	0	0	0	0	0	0	0	0	0	0	0	0	0	0	0	0	0	0	0	0	0	0	0	0	0	0	0	0	0	0	0	0	0	0	0	0	0	0	0	0	0	0	0	0	0	0	0	0	0	0	0	3335770	0	0	0	0	6347590	0	0	0	0	4770280	0	0	0	0	0	0	0	0	0	8907350	0	0	0	7037500	0	0	0	0	7319980	0	0	0	0	1697860	0	0	0	0	0	0	0	0	0	0	0	0	0	0	0	0	0	0	4960020	0	0	0	0	3980490	0	0	0	0	4468720	0	0	0	0	3744300	0	0	0	0	3659550	1014110	0	0	0	16365000	0	0	0	0	2000870	0	0	0	0	3008600	0	0	0	0	4115380	0	0	0	0	0	0	0	0	0	3561240	0	0	0	0	0	0	0	0	0	3004190	0	0	0	0	42524300	0	0	0	0	0	0	0	0	43300400	0	0	0	0	46683700	0	0	0	0	49775200	0	0	0	0	60903700	0	0	0	0	0	0	0	0	0	0	Microbe
amb_Cage1_bin.28_01065	0	0	0	0	2741400	0	0	0	0	0	0	0	0	1433030	0	0	0	0	0	0	0	0	0	0	0	0	0	0	0	0	0	0	0	0	0	0	0	0	0	0	0	0	0	0	0	0	0	0	10013400	0	0	0	0	14353400	0	0	0	0	21268300	0	0	0	0	52735300	0	0	0	0	0	374198	0	0	0	34992900	2878110	0	0	31765800	0	0	0	0	37881800	0	0	0	0	17979200	0	0	0	0	0	0	0	0	0	5558660	636465	0	0	4577370	0	0	0	0	32289000	0	0	0	0	18050400	0	0	238444	0	26611200	0	0	0	0	27236200	0	0	0	0	9209680	1280290	0	346334	0	24786900	0	288906	0	0	7776660	292159	0	0	0	14709700	553159	0	0	0	15475100	0	0	661288	750764	56787.1	0	0	0	10691100	10762800	0	0	0	0	6296660	0	0	0	0	11460900	0	0	0	0	558153000	713265	0	0	92163700	0	0	0	0	118457000	0	0	0	0	184135000	0	0	0	0	180538000	0	0	0	0	216250000	0	0	0	0	313072000	0	0	0	0	211784000	Microbe
amb_Cage1_bin.28_01066	0	0	0	0	0	0	0	0	0	0	0	0	0	0	0	0	0	0	0	0	0	0	0	0	0	0	0	0	0	0	0	0	0	0	0	0	0	0	0	0	0	0	0	0	0	0	0	0	0	0	0	0	0	0	0	0	0	0	0	0	0	0	0	0	0	0	0	0	0	0	0	0	0	3014360	363862	0	0	0	0	0	0	0	0	0	0	0	0	0	0	0	0	0	0	0	0	0	0	0	0	0	0	0	0	0	0	0	6184300	0	0	0	0	0	0	0	0	0	7311320	0	0	0	0	0	0	0	0	0	0	381145	0	0	0	800583	0	0	0	0	0	0	0	0	0	1538060	0	0	0	0	2508580	0	0	0	0	0	0	0	0	0	0	0	0	0	0	0	0	0	0	0	528795	0	0	0	0	3455900	0	0	0	9404900	0	0	0	0	0	0	0	0	0	0	0	0	0	0	0	0	0	0	0	9011210	0	0	0	0	0	0	0	0	0	0	Microbe
amb_Cage1_bin.28_01067	0	0	0	0	0	0	0	0	0	0	0	0	0	0	0	0	0	0	0	0	0	0	0	0	0	0	0	0	0	0	0	0	0	0	0	0	0	0	0	0	0	0	0	0	0	0	0	0	0	0	0	0	0	1776100	0	0	0	0	4920290	0	0	0	0	9793380	0	0	0	0	0	0	0	0	0	8394830	763191	0	0	7845970	0	0	0	0	11006700	0	0	0	0	1192010	0	0	0	0	0	0	0	0	0	1181560	0	0	0	656725	0	0	0	0	6395830	0	0	0	0	4557830	0	0	0	0	5444470	0	0	0	0	5368460	0	0	0	0	6599190	776671	0	216351	0	6852740	0	0	0	0	2985610	0	0	0	0	5017540	0	0	0	0	16779200	124621	0	635248	607557	0	0	0	0	3904800	4833210	0	417648	0	0	1676180	0	0	0	0	6480000	0	0	0	0	25150500	0	0	0	16923300	0	0	0	0	23548800	0	0	0	0	31916300	0	0	0	0	19214800	0	0	0	0	41344600	0	0	0	0	23315800	0	0	0	0	41452700	Microbe
amb_Cage1_bin.28_01068	0	0	0	0	0	0	0	0	0	0	0	0	0	0	0	0	0	0	0	0	0	0	0	0	0	0	0	0	0	0	0	0	0	0	0	0	0	0	0	0	0	0	0	0	0	0	0	0	0	0	0	0	0	0	0	0	0	0	0	0	0	0	0	430034	0	0	0	0	0	0	0	0	0	272382	0	0	0	0	0	0	0	0	495132	0	0	0	0	322638	0	0	0	0	0	0	0	0	0	0	0	0	0	0	0	0	0	0	1033720	0	0	0	0	640775	0	0	0	0	1021100	0	0	0	0	0	0	0	0	0	0	0	0	0	0	905559	0	0	0	0	304903	0	0	0	0	441198	0	0	0	0	624184	0	0	0	0	0	0	0	0	0	515078	0	0	0	0	0	0	0	0	0	0	0	0	0	0	12298600	0	0	0	0	0	0	0	0	0	0	0	0	0	0	0	0	0	0	0	0	0	0	0	5195570	0	0	0	0	0	0	0	0	0	0	Microbe
amb_Cage1_bin.28_01069	0	0	0	0	1453950	0	0	0	0	0	0	0	0	0	0	0	0	0	0	0	0	0	0	0	0	0	0	0	0	0	0	0	0	0	0	0	0	0	0	0	0	0	0	0	0	0	0	0	13874000	0	0	0	0	18363300	0	0	0	0	30291600	0	0	0	0	45705000	0	0	0	0	2738700	328239	0	0	0	58700400	4046710	0	0	43622100	0	0	0	0	42323200	0	0	0	0	14451300	0	0	0	0	1142780	0	0	0	0	4993640	1147890	0	0	5080040	0	0	0	0	34307000	0	0	0	0	32456400	611204	0	313610	0	43059300	0	0	0	0	27886600	0	0	0	0	6841140	796385	0	209447	0	20321500	0	0	0	0	6384930	0	0	0	0	8880680	508082	0	0	0	8877910	0	0	0	0	73344.4	0	0	0	4378550	3545200	0	0	0	0	2911750	0	0	0	0	5172260	677421	0	0	0	48395800	1775840	0	0	59264800	0	0	0	0	77599600	596884	0	106079	0	53783400	0	0	0	0	61563700	0	0	0	0	128174000	0	0	0	0	0	0	0	0	0	166606000	Microbe
amb_Cage1_bin.28_01070	0	0	0	0	0	0	0	0	0	0	0	0	0	0	0	0	0	0	0	0	0	0	0	0	0	0	0	0	0	0	0	0	0	0	0	0	0	0	0	0	0	0	0	0	0	0	0	0	1845480	0	0	0	0	0	0	0	0	0	711765	0	0	0	0	881691	0	0	0	0	0	0	0	0	0	564582	0	0	0	0	0	0	0	0	0	0	0	0	0	0	0	0	0	0	0	0	0	0	0	0	0	0	0	0	0	0	0	0	1492160	0	0	0	0	0	0	0	0	0	0	0	0	0	0	0	0	0	0	0	0	0	0	0	0	0	0	0	0	0	0	0	0	0	0	0	0	0	0	0	0	0	0	0	0	0	0	0	0	0	0	0	0	0	0	0	0	0	0	0	0	0	0	0	0	0	0	0	0	0	0	0	0	0	0	0	0	0	0	0	0	0	0	0	0	0	0	0	0	0	0	0	0	0	0	0	0	0	0	0	Microbe
amb_Cage1_bin.28_01071	0	0	0	0	0	0	0	0	0	0	0	0	0	0	0	0	0	0	0	0	0	0	0	0	0	0	0	0	0	0	0	0	0	0	0	0	0	0	0	0	0	0	0	0	0	0	0	0	0	0	0	0	0	564395	0	0	0	0	531066	0	0	0	0	1802650	0	0	0	0	0	0	0	0	0	1288770	0	0	0	674856	0	0	0	0	1012940	0	0	0	0	805823	0	0	0	0	0	0	0	0	0	0	0	0	0	183087	0	0	0	0	1466490	0	0	0	0	1554940	0	0	0	0	2038730	0	0	0	0	1674450	0	0	0	0	976.682	869.455	0	0	0	15093.4	0	0	0	0	0	0	0	0	0	0	0	0	0	0	0	0	0	0	0	0	0	0	0	0	1251.13	0	0	0	0	7509.13	0	0	0	0	0	0	0	0	0	13397300	0	0	0	7899010	0	0	0	0	10850300	0	0	0	0	12355300	0	0	0	0	8545580	0	0	0	0	20576800	0	0	0	0	9596950	0	0	0	0	0	Microbe
amb_Cage1_bin.28_01072	0	0	0	0	794516	0	0	0	0	0	82024.7	0	0	0	0	0	0	0	0	0	0	0	0	0	0	0	0	4931260	2662920	0	0	0	0	0	0	0	0	0	0	0	0	0	0	0	1354890	0	167848	0	235039000	0	0	0	0	45688100	0	0	0	0	104785000	0	0	0	0	55012400	15178000	14328900	3153620	0	700372000	1080350	0	0	0	94323800	14184200	0	0	115425000	1818530	0	0	0	133422000	0	0	0	0	6132220	0	0	0	0	0	0	0	0	0	3019880	593678	0	0	2920340	0	0	0	0	23362100	0	0	0	0	24443200	657823	0	364887	0	33090600	0	0	0	0	24247100	0	0	0	0	7538070	1976650	0	547846	0	28405200	0	469168	0	0	12079700	651888	0	0	0	12588700	1157440	0	0	0	18626400	234239	0	859086	0	194891	159178	0	0	12972700	13576200	0	908724	0	0	5274190	0	0	0	0	16856000	511140	0	0	0	115853000	1723260	0	0	64157200	0	0	0	0	120441000	575571	0	117992	0	111162000	0	0	0	0	18643200	662961	0	0	0	154912000	880234	0	0	0	15441800	1846310	0	0	0	172972000	Microbe
amb_Cage1_bin.28_01073	0	0	0	0	0	0	0	0	0	0	0	0	0	0	0	0	0	0	0	0	0	0	0	0	0	0	0	0	0	0	0	0	0	0	0	0	0	0	0	0	0	0	0	0	0	0	0	0	2056360	0	0	0	0	1620490	0	0	0	0	3083340	0	0	0	0	2826080	0	0	0	0	0	0	0	0	0	2578930	0	0	0	2622720	0	0	0	0	4941980	0	0	0	0	1458980	0	0	0	0	0	0	0	0	0	0	0	0	0	0	0	0	0	0	5378040	0	0	0	0	4066890	0	0	316310	0	9247860	0	0	0	0	6402670	0	0	0	0	214777	168865	0	30799.3	0	361018	0	0	0	0	215226	0	0	0	0	383064	39462.1	0	0	0	509725	0	0	88250.5	0	0	0	0	0	386455	360662	0	0	0	0	265661	0	0	0	0	220464	0	0	0	0	0	61488.5	0	0	0	0	0	0	0	0	0	0	68040.9	0	2626130	0	0	0	0	3319050	0	0	0	0	4664430	0	0	0	0	0	0	0	0	0	0	Microbe
amb_Cage1_bin.28_01074	0	0	0	0	0	0	0	0	0	0	0	0	0	0	0	0	0	0	0	0	0	0	0	0	0	0	0	0	0	0	0	0	0	0	0	0	0	0	0	0	0	0	0	0	0	0	0	0	0	0	0	0	0	0	0	0	0	0	1091150	0	0	0	0	0	0	0	0	0	0	0	0	0	0	12555.3	0	0	0	0	0	0	0	0	0	0	0	0	0	0	0	0	0	0	0	0	0	0	0	0	0	0	0	0	0	0	0	0	0	0	0	0	0	0	0	0	0	0	0	0	0	0	0	0	0	0	0	0	0	0	0	0	0	0	0	0	0	0	0	0	0	0	0	0	0	0	0	0	0	0	0	0	0	0	0	0	0	0	0	0	0	0	0	0	0	0	0	0	0	0	0	0	0	0	0	0	0	0	0	0	0	0	0	0	0	0	0	0	0	0	0	0	0	0	0	0	0	0	0	0	0	0	0	0	0	0	0	0	Microbe
amb_Cage1_bin.28_01075	0	0	0	0	0	0	0	0	0	0	0	0	0	0	0	0	0	0	0	0	0	0	0	0	0	0	0	0	0	0	0	0	0	0	0	0	0	0	0	0	0	0	0	0	0	0	0	0	1568330	0	0	0	0	1667760	0	0	0	0	2696330	0	0	0	0	6085450	0	0	0	0	0	0	0	0	0	5888700	0	0	0	3974550	0	0	0	0	8665420	0	0	0	0	3367470	0	0	0	0	0	0	0	0	0	1219150	0	0	0	0	0	0	0	0	8377540	0	0	0	0	7010160	0	0	0	0	8084700	0	0	0	0	6879120	0	0	0	0	0	71544.6	0	0	0	1505370	0	0	0	0	0	0	0	0	0	374675	0	0	0	0	0	0	0	0	0	0	0	0	0	791638	550488	0	0	0	0	98135.3	0	0	0	0	843474	0	0	0	0	10950100	0	0	0	9223630	0	0	0	0	11916100	0	0	0	0	8929670	0	0	0	0	15089200	0	0	0	0	13049600	0	0	0	0	8207150	0	0	0	0	8648660	Microbe
amb_Cage1_bin.28_01076	0	0	0	0	0	0	0	0	0	0	0	0	0	0	0	0	0	0	0	0	0	0	0	0	0	0	0	0	0	0	0	0	0	0	0	0	0	0	0	0	0	0	0	0	0	0	0	0	0	0	0	0	0	0	0	0	0	0	0	0	0	0	0	0	0	0	0	0	0	0	0	0	0	0	0	0	0	0	0	0	0	0	0	0	0	0	0	1165630	0	0	0	0	0	0	0	0	0	0	0	0	0	0	0	0	0	0	0	0	0	0	0	5420370	0	0	0	0	0	0	0	0	0	0	0	0	0	0	0	0	0	0	0	0	0	0	0	0	0	0	0	0	0	0	0	0	0	0	0	0	0	0	0	0	0	0	0	0	0	0	0	0	0	0	0	0	0	0	0	0	0	0	0	0	0	0	0	0	0	0	0	0	0	0	0	0	0	0	0	0	0	0	0	0	0	0	0	0	0	0	0	0	0	0	0	0	0	0	Microbe
amb_Cage1_bin.28_01077	0	0	0	0	0	0	0	0	0	0	0	0	0	0	0	0	0	0	0	0	0	0	0	0	0	0	0	0	0	0	0	0	0	0	0	0	0	0	0	0	0	0	0	0	0	0	0	0	0	0	0	0	0	0	0	0	0	0	0	0	0	0	0	0	0	0	0	0	0	0	0	0	0	0	0	0	0	0	0	0	0	0	0	0	0	0	0	0	0	0	0	0	0	0	0	0	0	0	0	0	0	0	0	0	0	0	3140880	0	0	0	0	0	0	0	0	0	0	0	0	0	0	0	0	0	0	0	0	0	0	0	0	0	0	0	0	0	0	0	0	0	0	0	0	0	0	0	0	0	0	0	0	0	0	0	0	0	0	0	0	0	0	0	0	0	0	0	0	0	0	0	0	23120800	0	0	0	0	0	0	0	0	6352760	0	0	0	0	8709790	0	0	0	0	12554000	0	0	0	0	17102700	0	0	0	0	0	0	0	0	0	0	Microbe
amb_Cage1_bin.28_01078	0	0	0	0	0	0	0	0	0	0	0	0	0	0	0	0	0	0	0	0	0	0	0	0	0	0	0	0	0	0	0	0	0	0	0	0	0	0	0	0	0	0	0	0	0	0	0	0	692128	0	0	0	0	0	0	0	0	0	940782	0	0	0	0	1180140	0	0	0	0	0	0	0	0	0	822485	0	0	0	0	0	0	0	0	1807730	0	0	0	0	101992	0	0	0	0	0	0	0	0	0	0	0	0	0	0	0	0	0	0	129541	0	0	0	0	179318	0	0	0	0	217535	0	0	0	0	170247	0	0	0	0	0	140167	0	0	0	0	0	0	0	0	0	0	0	0	0	0	0	0	0	0	0	0	0	0	0	0	0	0	0	0	0	0	0	0	0	0	0	0	0	0	0	0	0	0	0	0	0	0	0	0	0	0	0	0	0	0	0	0	0	0	0	0	0	0	0	0	0	0	0	0	0	0	0	0	0	0	0	0	0	0	Microbe
amb_Cage1_bin.28_01079	0	0	0	0	0	0	0	0	0	0	0	0	0	0	0	0	0	0	0	0	0	0	0	0	0	0	0	0	0	0	0	0	0	0	0	0	0	0	0	0	0	0	0	0	0	0	0	0	0	0	0	0	0	0	0	0	0	0	0	0	0	0	0	561860	0	0	0	0	0	0	0	0	0	1806900	0	0	0	3048650	0	0	0	0	0	0	0	0	0	0	0	0	0	0	0	0	0	0	0	0	0	0	0	0	0	0	0	0	102148	0	0	0	0	526510	0	0	0	0	590758	0	0	0	0	269545	0	0	0	0	277654	9667.91	0	5174.53	0	1448530	0	0	0	0	338005	0	0	0	0	0	0	0	0	0	239985	0	0	0	0	0	0	0	0	1064210	802432	0	0	0	0	84391.3	0	0	0	0	783760	0	0	0	0	0	0	0	0	0	0	0	0	0	2122720	0	0	0	0	0	0	0	0	0	2718350	0	0	0	0	1812430	0	0	0	0	3718190	0	0	0	0	0	Microbe
amb_Cage1_bin.28_01080	0	0	0	24782.5	94120.9	0	0	0	0	0	0	0	0	0	0	0	0	0	0	0	0	0	0	0	0	0	0	55641.4	97076.6	0	0	0	0	0	0	0	0	0	0	0	0	0	0	0	0	0	0	0	5062440	0	0	0	0	4449040	0	0	0	0	11336300	0	0	0	0	17279500	0	0	0	0	0	73604.6	0	0	0	11177500	1673080	0	0	13304200	138595	0	0	0	15465600	0	0	0	0	3913010	0	0	0	0	0	0	0	0	0	1282710	355569	0	0	0	0	0	0	0	12009300	0	0	0	0	11163200	236843	0	0	0	10487000	0	0	0	0	8105000	0	0	0	0	1725300	359259	0	80205.1	0	4561280	0	0	0	0	2122100	0	0	0	0	2242670	204896	0	0	0	4216910	0	0	167730	230930	0	0	0	0	1845710	1310970	0	0	0	0	2142990	0	0	0	0	2786540	0	0	0	0	66417000	651532	0	0	4216410	0	0	0	0	24718400	0	0	0	0	28827300	0	0	0	0	17463800	0	0	0	0	46672000	0	0	0	0	3320890	580964	0	0	0	17428100	Microbe
amb_Cage1_bin.28_01081	0	0	0	0	49139000	0	0	0	0	0	0	0	0	0	0	0	0	0	0	0	0	0	0	0	0	0	0	27877900	29358700	0	0	0	0	0	0	0	0	0	0	0	0	0	0	2509380	0	0	0	0	21169800	0	0	0	0	17143500	0	0	0	0	42328500	186019	0	0	0	90560700	0	368408	0	0	3772080	722266	0	0	0	48279900	3529200	0	0	51633100	811801	0	0	0	86585500	0	0	0	0	25362300	0	0	0	0	2043690	0	0	0	0	5892230	0	0	0	3919850	0	0	0	0	48744500	0	0	0	0	40062800	970828	0	542730	0	53626100	0	0	0	0	33260700	0	0	0	0	19165200	2360420	0	598678	0	41224500	128392	510388	0	0	18055900	563955	0	0	0	28687000	753975	0	103642	0	20670100	0	0	609014	775526	187501	0	0	0	26165700	23760200	467523	0	0	0	15890200	0	0	0	0	25420100	864945	0	0	0	1217060000	1730730	0	0	282940000	0	0	0	0	373895000	0	0	0	0	550850000	0	0	0	0	250880000	493684	0	0	0	250067000	1249440	0	1485750	0	384617000	1797050	0	0	0	517088000	Microbe
amb_Cage1_bin.28_01082	0	0	0	0	310518	0	0	0	0	0	0	0	0	0	0	0	0	0	0	0	0	0	0	0	0	0	0	0	0	0	0	0	0	0	0	0	0	0	0	0	0	0	0	0	0	0	0	0	9027010	0	0	0	0	8312980	0	0	0	0	19086900	0	0	0	0	20855800	0	0	0	0	0	0	0	0	0	23376600	0	0	0	24911500	0	0	0	0	29857700	0	0	0	0	6408020	0	0	0	0	0	0	0	0	0	1133740	680663	0	0	1950320	0	0	0	0	12702400	0	0	0	0	11019300	0	0	0	0	15168000	0	0	0	0	11280400	0	0	0	0	3164670	191523	0	0	0	6030720	0	0	0	0	1297590	0	0	0	0	0	0	0	0	0	4970930	0	0	0	0	0	0	0	0	369220	1122210	0	0	0	0	0	0	0	0	0	2215400	0	0	0	0	64995600	0	0	0	37780200	0	0	0	0	42534800	0	0	0	0	68285000	0	0	0	0	51818000	0	0	0	0	51858400	0	0	0	0	37235400	0	0	0	0	74550100	Microbe
amb_Cage1_bin.28_01083	0	0	0	0	6939050	0	0	0	0	3927270	0	0	0	4109960	1268760	0	0	0	0	0	0	0	0	0	0	0	0	13615100	12529000	0	0	0	0	0	0	0	0	0	0	0	0	0	0	1997570	0	0	0	0	36405700	0	0	0	0	26729500	0	0	0	0	62315400	0	0	0	0	66243900	145370	59761.1	0	0	7163970	250415	0	0	0	60407100	5415350	0	0	95279100	281582	0	0	0	137894000	0	0	0	0	20678700	0	0	0	0	1975970	0	0	0	1262930	4942450	1254770	0	0	5949470	73628.6	0	0	0	50293200	0	0	0	0	44564000	1195570	0	252997	0	73304700	0	0	0	0	49936000	0	0	0	0	14383000	993582	0	241249	0	26711700	0	0	0	0	13281000	173042	0	0	0	19466300	858567	0	0	0	23190300	306103	0	529877	557171	0	0	0	0	21414500	22093300	225993	0	0	0	14257000	0	0	0	0	22924200	650025	0	0	0	377709000	886702	0	0	123113000	0	0	0	0	202452000	423866	0	0	0	266056000	178062	0	0	0	198102000	168712	0	0	0	240118000	0	0	0	0	316897000	1383260	0	0	0	456809000	Microbe
amb_Cage1_bin.28_01085	0	0	0	0	2265480	0	0	0	0	0	0	0	0	0	0	0	0	0	0	0	0	0	0	0	0	0	0	0	0	0	0	0	0	0	0	0	0	0	0	0	0	0	0	0	0	0	0	0	31612800	0	0	0	0	21548800	0	0	0	0	32687400	0	0	0	0	39511100	0	0	0	0	3088030	561502	0	128370	0	45247700	1771620	0	0	57426700	303412	0	0	0	69901300	0	0	0	0	7423930	0	0	0	0	0	0	0	0	0	4030970	829466	0	0	2816390	0	0	0	0	23086100	0	0	0	0	15975200	727207	0	394821	0	18157300	0	0	0	0	29426400	0	0	0	0	8777010	1372580	0	322193	0	11933400	0	0	0	0	5591300	0	0	0	0	8472430	770075	0	0	0	15126000	0	0	668095	671524	121407	129909	0	0	13130300	12682100	0	475631	0	0	6288270	0	0	0	0	10556700	830773	0	0	0	164404000	2099400	0	0	90826200	0	0	0	0	99910100	0	0	0	0	150040000	0	0	0	0	68584000	506020	0	0	0	144800000	0	0	0	0	42438400	1782670	0	0	0	122010000	Microbe
amb_Cage1_bin.28_01086	0	0	0	0	144554	0	0	0	0	0	0	0	0	0	0	0	0	0	0	0	0	0	0	0	0	0	0	518717	318323	0	0	0	0	0	0	0	0	0	0	0	0	0	0	0	0	0	0	0	16602500	0	0	0	0	19378300	0	0	0	0	41004900	0	0	0	0	40627000	0	0	0	0	4815410	330658	0	0	0	47305900	3242470	0	0	63577400	282107	0	0	0	63048900	0	0	0	0	13114600	0	0	0	0	1449160	0	0	0	0	3534260	471786	0	0	3260050	0	0	0	0	20476900	0	0	0	0	28956800	259497	0	162666	0	41513400	0	0	0	0	41397200	0	0	0	0	3980890	530814	0	184769	0	9898320	0	97425.4	0	0	3241600	0	0	0	0	6099350	522621	0	115281	0	7322800	0	0	329069	592107	50937.1	0	0	0	6702890	9458370	212199	0	0	0	4184800	0	0	0	0	7398360	295636	0	0	0	130885000	523214	0	0	47457300	0	0	0	0	63560500	0	0	0	0	42601600	0	0	0	0	74591200	528739	0	0	0	38219000	0	0	0	0	81423000	939655	0	0	0	132390000	Microbe
amb_Cage1_bin.28_01088	0	0	0	0	16378.6	0	0	0	0	0	0	0	0	0	0	0	0	0	0	0	0	0	0	0	0	0	0	0	5709920	0	0	0	0	0	0	0	0	0	0	0	0	0	0	0	0	0	0	0	0	0	0	0	0	1376220	0	0	0	0	2689540	0	0	0	0	5448740	0	0	0	0	0	0	0	0	0	5250890	0	0	0	5728180	0	0	0	0	5469560	0	0	0	0	2105030	0	0	0	0	0	0	0	0	0	0	0	0	0	0	0	0	0	0	5589580	0	0	0	0	6634070	0	0	0	0	6673940	0	0	0	0	5677270	0	0	0	0	46212.2	11551.4	0	4677.41	0	139631	6208.02	0	0	0	7247.46	0	0	0	0	0	0	0	0	0	89881.4	0	0	0	0	0	0	0	0	0	8933.89	0	0	0	0	0	0	0	0	0	0	0	0	0	0	28531200	0	0	0	17107400	0	0	0	0	14345300	0	0	0	0	23711400	0	0	0	0	22165100	0	0	0	0	16084000	0	0	0	0	15454500	0	0	0	0	12238900	Microbe
amb_Cage1_bin.28_01089	0	0	0	0	3969090	0	0	0	0	0	0	0	0	0	0	0	0	0	0	0	0	0	0	0	0	0	0	2749270	3746710	0	0	0	0	0	0	0	0	0	0	0	0	0	0	0	0	0	0	0	4788950	0	0	0	0	5618020	0	0	0	0	11194000	0	0	0	0	10061600	0	0	0	0	0	0	0	0	0	14818900	1153060	0	0	20587500	0	0	0	0	11020200	0	0	0	0	8262840	0	0	0	0	0	0	0	0	0	1209510	0	0	0	0	0	0	0	0	9805520	0	0	0	0	10306500	0	0	0	0	17308800	0	0	0	0	10724100	0	0	0	0	3127370	283319	0	0	0	11355900	0	0	0	0	3415360	0	0	0	0	1751350	0	0	0	0	3610910	0	0	0	0	0	0	0	0	4017360	2873560	0	0	0	0	0	0	0	0	0	1488520	0	0	0	0	123744000	0	0	0	114658000	0	0	0	0	64356800	0	0	0	0	85681700	0	0	0	0	83101200	0	0	0	0	87375400	0	0	0	0	66451100	0	0	0	0	76020000	Microbe
amb_Cage1_bin.28_01326	1010290	0	0	0	204234000	4129760	129496	0	0	154581000	468137	0	0	138906000	52437000	1254750	0	0	0	493287	223976	0	0	0	0	0	0	40375800	33837400	753732	0	0	0	0	45297600	0	0	0	0	3862070	677267	0	0	34684000	152424	0	0	8398230	55903700	0	0	0	14333500	39340300	390643	0	0	0	67277100	489770	0	0	0	85900000	992032	513504	0	0	52885900	237791	0	0	8758660	76670700	6878730	0	0	61273600	622478	0	0	0	68082900	260781	0	0	22651800	31031600	0	0	0	9876550	4850670	211144	0	0	9547150	11062600	1417740	0	1781760	12289100	230794	0	0	924076	55843400	291691	0	0	15388300	40349500	884459	0	471834	5908140	52510200	0	0	0	1865340	28234200	2529720	0	403510	19095500	201940000	7154170	0	1754900	0	260666000	1901490	4910000	0	0	189380000	5269580	582100	0	4545300	176029000	21187000	379691	2741330	5708840	249128000	2857170	2153940	8191870	10850200	1155020	1264780	0	0	126511000	143200000	3925730	6693440	0	7055170	105435000	3251420	1674110	0	0	125380000	1081110	0	0	3054890	733380000	2056100	0	0	212784000	0	0	77511.5	0	207766000	761502	0	111071	0	245211000	304496	0	0	1603630	331516000	558056	0	84232.3	2203830	252051000	617794	0	0	0	502644000	3923110	0	0	0	211526000	Microbe
amb_Cage1_bin.28_01334	6208430	0	1119470	0	484942000	15370800	552303	323409	0	362710000	3119090	0	0	725202000	188726000	4811320	0	0	0	1753820	1504010	0	0	599282	0	0	0	123618000	116410000	2642320	0	0	0	0	113117000	0	0	0	0	21889100	1514540	1327470	0	168140000	0	0	332612	0	145903000	0	0	0	58109900	90770600	0	0	0	0	296272000	1229240	427789	0	0	437754000	2048430	2296870	331625	0	31183500	3866050	0	391686	0	162157000	21285400	0	1703470	289035000	0	0	1130580	0	183972000	479978	0	0	18189200	170866000	0	0	0	54087100	11764400	580584	0	256330	60068900	60819000	4991130	0	5011520	34989500	0	0	0	0	284872000	150214	0	0	52754800	229592000	5230160	0	2794000	0	301534000	0	0	0	0	248814000	10809200	0	1562230	0	812269000	54275600	0	19072900	0	1205420000	9298600	28457900	0	11164200	823539000	22599800	3544280	0	0	695018000	76009600	0	11033300	0	1220310000	9901880	8439040	34947100	24746900	8282230	8404650	0	0	759782000	818223000	20281200	27950500	361088	1804660	704258000	12229100	6362430	0	0	728690000	4930750	0	0	0	5202950000	10710300	0	4602870	2052220000	0	0	935738	0	2151520000	3984860	0	1626050	0	1837980000	1351240	0	0	0	1979660000	3077330	0	1284790	0	1475040000	5010970	696402	1436590	4833940	1729110000	13977700	0	0	0	1645570000	Microbe
amb_Cage1_bin.28_01373	0	0	0	0	0	0	0	0	0	0	0	0	0	0	0	0	0	0	0	0	0	0	0	0	0	0	0	0	0	0	0	0	0	0	0	0	0	0	0	0	0	0	0	0	0	0	0	0	0	0	0	0	0	0	0	0	0	0	0	0	0	0	0	0	0	0	0	0	0	0	0	0	0	1190560	0	0	0	0	0	0	0	0	2386660	0	0	0	0	0	0	0	0	0	0	0	0	0	0	0	0	0	0	0	0	0	0	0	446179	0	0	0	0	0	0	0	0	0	1213150	0	0	0	0	1171480	0	0	0	0	0	0	0	0	0	0	0	0	0	0	0	0	0	0	0	0	0	0	0	0	0	0	0	0	0	0	0	0	0	0	0	0	0	0	0	0	0	0	0	0	0	0	0	0	0	0	0	0	0	0	0	0	0	0	0	0	0	0	0	0	0	0	0	0	0	0	0	0	0	3128060	0	0	0	0	0	0	0	0	0	0	Microbe
amb_Cage1_bin.28_01374	0	0	0	0	0	0	0	0	0	0	0	0	0	0	0	0	0	0	0	0	0	0	0	0	0	0	0	0	0	0	0	0	0	0	0	0	0	0	0	0	0	0	0	0	0	0	0	0	0	0	0	0	0	0	0	0	0	0	1370970	0	0	0	0	1214310	0	0	0	0	0	0	0	0	0	421702	0	0	0	0	0	0	0	0	1813200	0	0	0	0	0	0	0	0	0	0	0	0	0	0	0	0	0	0	0	0	0	0	0	3537580	0	0	0	0	4293710	0	0	0	0	6301180	0	0	0	0	0	0	0	0	0	0	0	0	0	0	0	0	0	0	0	0	0	0	0	0	30147.7	0	0	0	0	45634.4	0	0	0	0	0	0	0	0	0	0	0	0	0	0	0	0	0	0	0	0	0	0	0	0	25990800	0	0	0	14681700	0	0	0	0	19777700	0	0	0	0	24389600	0	0	0	0	0	0	0	0	0	17602300	0	0	0	0	0	0	0	0	0	30295900	Microbe
amb_Cage1_bin.28_01375	0	0	0	0	0	0	0	0	0	0	0	0	0	0	0	0	0	0	0	0	0	0	0	0	0	0	0	0	0	0	0	0	0	0	0	0	0	0	0	0	0	0	0	0	0	0	0	0	0	0	0	0	0	0	0	0	0	0	0	0	0	0	0	642392	0	0	0	0	0	0	0	0	0	715455	0	0	0	0	0	0	0	0	557940	0	0	0	0	0	0	0	0	697344	0	0	0	0	0	0	0	0	0	0	0	0	0	0	835994	0	0	0	683890	843500	0	0	0	0	1354130	0	0	0	0	1769950	0	0	0	0	0	0	0	0	0	0	0	0	0	0	0	0	0	0	0	0	0	0	0	0	0	0	0	0	0	0	0	0	0	0	0	0	0	0	0	0	0	0	0	0	0	0	0	0	0	0	0	0	0	0	0	0	0	0	0	0	0	0	0	0	0	0	0	0	0	0	0	0	0	0	0	0	0	0	0	0	0	0	0	0	Microbe
amb_Cage1_bin.28_01376	0	0	0	0	0	0	0	0	0	0	0	0	0	0	0	0	0	0	0	0	0	0	0	0	0	0	0	0	0	0	0	0	0	0	0	0	0	0	0	0	0	0	0	0	0	0	0	0	0	0	0	0	0	2678430	0	0	0	0	0	0	0	0	0	0	0	0	0	0	0	0	0	0	0	0	0	0	0	0	0	0	0	0	0	0	0	0	0	0	0	0	0	0	0	0	0	0	0	0	0	0	0	0	0	0	0	0	0	0	0	0	0	0	0	0	0	0	0	0	0	0	0	0	0	0	0	0	0	0	0	0	0	0	0	0	0	0	0	0	0	0	0	0	0	0	0	0	0	0	0	0	0	0	0	0	0	0	0	0	0	0	0	0	0	0	0	0	0	0	0	0	0	0	0	0	0	0	0	0	0	0	0	0	0	0	0	0	0	0	0	0	0	0	0	0	0	0	0	0	0	0	0	0	0	0	0	0	Microbe
amb_Cage1_bin.28_01377	0	0	0	0	0	0	0	0	0	0	0	0	0	0	0	0	0	0	0	0	0	0	0	0	0	0	0	0	0	0	0	0	0	0	0	0	0	0	0	0	0	0	0	0	0	0	0	0	0	0	0	0	0	0	0	0	0	0	4784720	0	0	0	0	0	0	0	0	0	0	0	0	0	0	0	0	0	0	0	0	0	0	0	0	0	0	0	0	0	0	0	0	0	0	0	0	0	0	0	0	0	0	0	0	0	0	0	87516.6	0	0	0	0	0	0	0	0	0	181275	0	0	0	0	213192	0	0	0	0	0	161.624	0	0	0	212.344	0	0	0	0	0	0	0	0	0	0	0	0	0	0	0	0	0	0	0	0	0	0	0	0	0	0	0	0	0	0	0	0	0	0	0	0	0	0	0	0	0	0	0	0	0	0	0	0	0	0	0	0	0	0	0	0	0	0	0	0	0	0	0	0	0	0	0	0	0	0	0	0	0	0	Microbe
amb_Cage1_bin.28_01380	0	0	0	0	0	0	0	0	0	0	0	0	0	0	0	0	0	0	0	0	0	0	0	0	0	0	0	0	0	0	0	0	0	0	0	0	0	0	0	0	0	0	0	0	0	0	0	0	0	0	0	0	0	86238.2	0	0	0	0	122653	0	0	0	0	105767	0	0	0	0	0	0	0	0	0	184118	0	0	0	0	0	0	0	0	0	0	0	0	0	0	0	0	0	0	0	0	0	0	0	0	0	0	0	0	0	0	0	0	329817	0	0	0	0	260460	0	0	0	0	267668	0	0	0	0	519486	0	0	0	0	0	0	0	0	0	0	0	0	0	0	0	0	0	0	0	0	0	0	0	0	0	0	0	0	0	0	0	0	0	0	0	0	0	0	0	0	0	0	0	0	0	0	0	0	0	0	0	0	0	0	0	0	0	0	0	0	0	0	0	0	0	0	0	0	0	0	0	0	0	12690200	0	0	0	0	0	0	0	0	0	0	Microbe
amb_Cage1_bin.28_01381	0	0	0	0	0	0	0	0	0	0	0	0	0	0	0	0	0	0	0	0	0	0	0	0	0	0	0	0	0	0	0	0	0	0	0	0	0	0	0	0	0	0	0	0	0	0	0	0	0	0	0	0	0	627182	0	0	0	0	0	0	0	0	0	628056	0	0	0	0	0	0	0	0	0	755073	0	0	0	409574	0	0	0	0	1050960	0	0	0	0	0	0	0	0	0	0	0	0	0	0	0	0	0	0	0	0	0	0	0	919638	0	0	0	0	1245150	0	0	0	0	1378780	0	0	0	0	527340	0	0	0	0	0	0	0	0	0	0	0	0	0	0	0	0	0	0	0	0	0	0	0	0	0	0	0	0	0	0	0	0	0	0	0	0	0	0	0	0	0	0	0	0	0	0	0	0	0	0	0	0	0	0	0	0	0	0	0	0	0	0	0	0	0	0	0	0	0	0	0	0	0	0	0	0	0	0	0	0	0	0	0	0	Microbe
amb_Cage1_bin.28_01383	0	0	0	0	0	0	0	0	0	0	0	0	0	0	0	0	0	0	0	0	0	0	0	0	0	0	0	0	0	0	0	0	0	0	0	0	0	0	0	0	0	0	0	0	0	0	0	0	309831	0	0	0	0	164738	0	0	0	0	464625	0	0	0	0	44938.4	0	0	0	0	0	0	0	0	0	0	0	0	0	268230	0	0	0	0	0	0	0	0	0	671176	0	0	0	0	0	0	0	0	0	0	0	0	0	0	0	0	0	0	0	0	0	0	0	0	0	0	0	0	1644580	0	0	0	0	0	0	0	0	0	118518	0	0	0	0	143323	0	0	0	0	0	0	0	0	0	0	0	0	0	0	0	0	0	0	0	0	0	0	0	0	0	0	0	0	0	0	0	0	0	0	0	0	0	0	0	0	0	0	0	0	0	0	0	0	0	0	0	0	0	0	0	0	0	0	0	0	0	0	0	0	0	0	0	0	0	0	0	0	0	0	Microbe
amb_Cage1_bin.28_01385	0	0	0	0	0	0	0	0	0	0	0	0	0	0	0	0	0	0	0	0	0	0	0	0	0	0	0	0	0	0	0	0	0	0	0	0	0	0	0	0	0	0	0	0	0	0	0	0	0	0	0	0	0	3359090	0	0	0	0	7343840	0	0	0	0	9952310	0	0	0	0	0	0	0	0	0	7412340	0	0	0	7932800	0	0	0	0	8723800	0	0	0	0	2879100	0	0	0	0	0	0	0	0	0	2035670	0	0	0	0	0	0	0	0	5794910	0	0	0	0	6739300	0	0	0	0	13360800	0	0	0	0	7918760	0	0	0	0	1170600	105810	0	0	0	2179150	0	0	0	0	767570	0	0	0	0	1143270	0	0	0	0	1442060	0	0	0	0	0	0	0	0	1394530	1004090	0	0	0	0	368487	0	0	0	0	949572	0	0	0	0	68724200	0	0	0	36754200	0	0	0	0	24713900	0	0	0	0	40763900	0	0	0	0	33789600	0	0	0	0	25840100	0	0	0	0	36466000	0	0	0	0	56194200	Microbe
amb_Cage1_bin.28_01387	0	0	0	0	2872230	0	0	0	0	0	0	0	0	0	0	0	0	0	0	0	0	0	0	0	0	0	0	0	0	0	0	0	0	0	0	0	0	0	0	0	0	0	0	0	0	0	0	0	1401460	0	0	0	0	2732850	0	0	0	0	2819020	0	0	0	0	4596710	0	0	0	0	0	0	0	0	0	4999760	0	0	0	4102470	0	0	0	0	4968320	0	0	0	0	630250	0	0	0	0	0	0	0	0	0	0	0	0	0	487320	0	0	0	0	1800700	0	0	0	0	2413400	0	0	0	0	2762910	0	0	0	0	1530190	0	0	0	0	0	0	0	0	0	1860390	0	0	0	0	1052000	0	0	0	0	1324080	0	0	0	0	0	0	0	0	0	0	0	0	0	1820590	0	0	0	0	0	0	0	0	0	0	1455840	0	0	0	0	55819900	0	0	0	15019300	0	0	0	0	11411600	0	0	0	0	17849900	0	0	0	0	19405800	0	0	0	0	22938300	0	0	0	0	28622700	0	0	0	0	8317360	Microbe
amb_Cage1_bin.28_01388	0	0	0	0	0	0	0	0	0	0	0	0	0	0	0	0	0	0	0	0	0	0	0	0	0	0	0	0	0	0	0	0	0	0	0	0	0	0	0	0	0	0	0	0	0	0	0	0	0	0	0	0	0	0	0	0	0	0	0	0	0	0	0	0	0	0	0	0	0	0	0	0	0	0	0	0	0	0	0	0	0	0	0	0	0	0	0	0	0	0	0	0	0	0	0	0	0	0	0	0	0	0	0	0	0	0	0	0	0	0	0	0	0	0	0	0	0	0	0	0	0	0	0	0	0	0	0	0	0	0	0	0	0	0	0	0	0	0	0	0	0	0	0	0	0	0	0	0	0	0	0	0	0	0	0	0	0	0	0	0	0	0	0	0	0	0	0	0	0	0	0	0	0	0	0	0	0	0	0	0	0	0	0	0	0	0	0	0	0	0	0	0	0	0	0	178640	0	0	0	0	0	0	0	0	0	0	Microbe
amb_Cage1_bin.28_01389	0	0	0	0	34664.1	0	0	0	0	0	0	0	0	0	0	0	0	0	0	0	0	0	0	0	0	0	0	0	1207720	0	0	0	0	0	0	0	0	0	0	0	0	0	0	0	0	0	0	0	1271490	0	0	0	0	993979	0	0	0	0	3402110	0	0	0	0	4747890	0	0	0	0	0	0	0	0	0	8068720	0	0	0	6348020	0	0	0	0	8201820	0	0	0	0	885316	0	0	0	0	0	0	0	0	0	0	0	0	0	462358	0	0	0	0	3751810	0	0	0	0	4632560	0	0	0	0	4587710	0	0	0	0	3299650	0	0	0	0	134385	9133.39	0	3718.53	0	325159	0	0	0	0	140753	0	0	0	0	127994	20610.7	0	0	0	246986	0	0	0	0	0	0	0	0	147331	234698	0	0	0	0	29135.8	0	0	0	0	177227	0	0	0	0	29360700	641259	0	0	12553100	0	0	0	0	26510700	0	0	0	0	23265300	0	0	0	0	30032400	0	0	0	0	37407700	0	0	0	0	12033600	726161	0	0	0	27425600	Microbe
amb_Cage1_bin.28_01390	0	0	0	0	0	0	0	0	0	0	0	0	0	0	0	0	0	0	0	0	0	0	0	0	0	0	0	0	0	0	0	0	0	0	0	0	0	0	0	0	0	0	0	0	0	0	0	0	25729.4	0	0	0	0	34501.3	0	0	0	0	34640.4	0	0	0	0	26037.9	0	0	0	0	0	0	0	0	0	59536.4	0	0	0	0	0	0	0	0	0	0	0	0	0	0	0	0	0	0	0	0	0	0	0	1164360	0	0	0	0	0	0	0	0	3765820	0	0	0	0	0	0	0	0	0	4813760	0	0	0	0	2808050	0	0	0	0	0	0	0	0	0	5609330	0	0	0	0	0	0	0	0	0	0	0	0	0	0	1042240	0	0	0	0	0	0	0	0	0	0	0	0	0	0	0	0	0	0	0	0	0	0	0	0	181317	0	0	0	485309	0	0	0	0	75836.8	0	0	0	0	461130	0	0	0	0	0	0	0	0	0	1485060	0	0	0	0	0	0	0	0	0	0	Microbe
amb_Cage1_bin.28_01391	403849	0	0	0	24938500	0	0	0	0	0	0	0	0	0	0	0	0	0	0	0	0	0	0	0	0	0	0	32987900	33215600	0	0	0	0	0	0	0	0	0	0	0	0	0	0	2256400	0	0	0	0	51940500	0	0	0	0	40678200	0	0	0	0	78376600	432414	0	0	0	147880000	393023	113668	0	0	0	735307	0	51140.6	0	110970000	13802400	0	0	169419000	0	0	0	0	182254000	175488	0	0	0	34291700	0	0	0	0	4898660	175516	0	0	0	11435100	1701160	0	0	9231240	231745	0	0	0	77644900	0	0	0	0	77880100	1520830	0	513003	0	72796100	0	0	0	0	66545000	0	0	0	0	9442090	1926720	0	414248	0	20536200	0	0	0	0	13484900	470604	0	0	0	10750300	1167080	0	115041	0	20819300	0	0	0	0	129380	120030	0	0	5669410	11486900	313883	346643	0	0	12464800	0	0	0	0	14625900	937409	0	0	0	1048760000	946240	0	0	224498000	0	0	76614	0	389498000	568483	0	197400	0	429382000	0	0	0	0	333965000	943244	0	0	0	411677000	761690	0	0	0	539271000	3567650	0	0	0	415366000	Microbe
amb_Cage1_bin.28_01392	41045.9	0	0	0	758176	0	0	0	0	0	0	0	0	0	0	0	0	0	0	0	0	0	0	0	0	0	0	849773	729941	0	0	0	0	0	0	0	0	0	0	0	0	0	0	0	0	0	0	0	14627700	0	0	0	0	11438400	0	0	0	0	30056700	0	0	0	0	38627800	219683	0	0	0	2930690	619304	0	0	2231460	27163800	4606370	0	0	40048500	0	0	0	0	67173700	0	0	0	29051	11157900	0	0	0	0	3952290	0	0	0	0	5669780	1870490	0	0	5684560	0	0	0	0	31416600	0	0	0	0	33364500	1257860	0	537369	0	40794900	0	0	0	0	28838500	0	0	0	0	4474050	1049000	0	252385	0	8547780	0	0	0	0	4698150	401984	0	0	0	4951390	676008	0	0	0	6225670	0	0	0	293478	0	0	0	0	5754020	4426640	0	0	0	358785	4369980	0	0	0	0	7352000	944391	0	0	9929570	232454000	1333400	0	17664000	72929000	0	0	0	0	105956000	0	0	0	0	138436000	0	0	0	0	109580000	0	0	0	9905780	162302000	0	0	0	0	69596500	4573470	0	0	0	147030000	Microbe
amb_Cage1_bin.28_01393	0	0	0	0	71796.4	0	0	0	0	0	0	0	0	0	0	0	0	0	0	0	0	0	0	0	0	0	0	0	0	0	0	0	0	0	0	0	0	0	0	0	0	0	0	0	0	0	0	0	0	0	0	0	0	2643130	0	0	0	0	5970450	0	0	0	0	13803300	0	0	0	0	0	85327	0	0	0	9577900	1151270	0	0	8045950	0	0	0	0	11860600	0	0	0	0	2728680	0	0	0	0	0	0	0	0	0	553551	0	0	0	0	0	0	0	0	6018100	0	0	0	0	4962770	0	0	0	0	6022480	0	0	0	0	5171530	0	0	0	0	351755	0	0	0	0	873859	0	0	0	0	323213	0	0	0	0	294585	0	0	0	0	398433	0	0	0	0	0	0	0	0	0	507487	0	0	0	0	0	0	0	0	0	542753	0	0	0	0	14045000	0	0	0	12653800	0	0	0	0	15141000	0	0	0	0	19155000	0	0	0	0	23857200	0	0	0	0	23354100	0	0	0	0	0	0	0	0	0	16804400	Microbe
amb_Cage1_bin.28_01394	0	0	0	0	21673600	0	0	0	0	0	0	0	0	0	0	0	0	0	0	0	0	0	0	0	0	0	0	28275200	31098600	0	0	0	0	0	0	0	0	0	0	0	0	0	0	0	0	0	0	0	23427800	0	0	0	0	15999300	0	0	0	0	30257300	188910	0	0	0	73089700	0	0	0	0	5685560	329022	0	0	3884110	46147400	4488620	0	0	54624300	0	0	0	0	82799000	0	0	0	4965950	32195500	0	0	0	0	3431400	0	0	0	0	14264100	1820550	0	0	10375800	234706	0	0	0	59288700	0	0	0	0	57011600	1193560	0	438292	4750080	65747800	0	0	0	0	52962000	0	0	0	0	31610500	3188200	0	886771	0	60780400	0	0	0	0	15113000	806299	0	0	0	15256500	1802270	0	0	0	16333800	0	0	0	0	0	0	0	0	10482600	11814000	0	0	0	0	14131800	0	0	0	0	21314000	630341	0	0	0	95891000	1008170	0	0	89274000	0	0	0	0	139002000	0	0	0	0	272115000	0	0	0	0	181091000	0	0	0	0	160187000	1304270	0	0	0	35819600	2615340	0	0	0	293668000	Microbe
amb_Cage1_bin.28_01395	0	0	0	0	0	0	0	0	0	0	0	0	0	0	0	0	0	0	0	0	0	0	0	0	0	0	0	0	0	0	0	0	0	0	0	0	0	0	0	0	0	0	0	0	0	0	0	0	10108600	0	0	0	0	4729180	0	0	0	0	5647010	0	0	0	0	0	0	0	0	0	0	0	0	0	0	11506300	0	0	0	10092600	0	0	0	0	11871300	0	0	0	0	9020090	0	0	0	0	0	0	0	0	0	3196130	0	0	0	0	0	0	0	0	14922200	0	0	0	0	9540110	0	0	0	0	14901700	0	0	0	0	10381500	0	0	0	0	3485750	0	0	0	0	4183200	0	0	0	0	0	0	0	0	0	0	0	0	0	0	0	0	0	0	0	0	0	0	0	0	0	0	0	0	0	2716760	0	0	0	0	2347670	0	0	0	0	113377000	0	0	0	104853000	0	0	0	0	79934000	0	0	0	0	113247000	0	0	0	0	111982000	0	0	0	0	204660000	0	0	0	0	0	0	0	0	0	105662000	Microbe
amb_Cage1_bin.28_01396	0	0	0	0	9520780	0	0	0	0	7375800	0	0	0	9128620	0	0	0	0	0	0	0	0	0	0	0	0	0	12011300	12906300	0	0	0	0	0	0	0	0	0	0	0	0	0	0	0	0	0	0	0	42906000	0	0	0	5642200	40875800	0	0	0	3915510	89912400	439352	0	0	0	122867000	374657	241619	0	0	4551750	607422	0	0	3797920	98523200	15919000	0	0	161295000	1096230	0	323953	0	196310000	352678	0	0	2000420	29733300	0	0	0	2653510	3981120	0	0	0	2950270	13145300	3236830	0	4618400	9201770	241431	0	0	3111910	71952900	0	0	0	1905110	86438100	3195850	0	957973	3176850	142715000	0	0	0	3162520	88432500	0	0	0	2237800	26995800	2368980	0	619419	0	74261400	0	595798	0	5152450	34076500	815196	0	0	0	29799800	2624470	0	0	0	44295800	0	0	1828150	0	0	0	0	0	41287500	38826800	0	948305	0	2956820	37483700	0	0	0	0	48566600	1198700	0	0	11734100	299193000	1864770	0	0	139001000	0	0	0	0	298603000	769146	0	0	0	292070000	0	0	0	5777340	257591000	679908	0	0	6394000	261640000	857464	0	0	8622090	141223000	3282080	0	0	0	364594000	Microbe
amb_Cage1_bin.28_01477	765906	0	0	0	50461800	0	0	0	0	2474040	317580	0	0	76382700	2515440	843186	0	0	0	0	0	0	0	0	0	0	0	0	19542700	0	0	0	0	0	0	0	0	0	7424620	1995130	158225	0	0	0	0	0	0	0	319379	0	0	0	0	661669	0	0	0	2183880	11935200	0	0	0	4142480	23898600	63866.2	0	0	0	0	77823.7	0	0	0	23294600	0	0	2264210	490772	0	0	0	0	13262100	0	0	0	1356660	578630	0	0	0	0	0	0	0	0	4063530	1959160	0	0	0	1195020	0	0	0	0	443929	0	0	0	0	6529250	0	0	49256.1	0	596887	0	0	0	0	10005200	966882	0	0	0	111967000	7429970	0	944138	0	148061000	500811	2626830	0	0	83856700	2278230	796078	0	0	77402800	5293670	0	0	0	117646000	841760	0	2572060	1628310	0	0	0	0	72713400	6345120	1327620	1592210	0	0	62675400	0	1245550	0	0	69133900	0	0	0	0	579777000	812370	0	0	299042000	0	0	0	0	243697000	0	0	0	50031800	89922000	439562	0	0	0	24213800	0	0	0	0	135386000	0	0	0	0	320373000	3522770	0	0	0	1.64e+08	Microbe
amb_Cage1_bin.28_01485	0	0	0	0	36528.4	0	0	0	0	0	0	0	0	0	0	0	0	0	0	0	0	0	0	0	0	0	0	116666	104533	0	0	0	0	0	0	0	0	0	0	0	0	0	0	0	0	0	0	0	1682700	0	0	0	0	1695580	0	0	0	0	2918810	0	0	0	0	4616960	0	0	0	0	0	0	0	0	0	5938260	0	0	0	6536390	0	0	0	0	7545110	0	0	0	0	3152980	0	0	0	0	232167	0	0	0	0	596356	254730	0	0	0	0	0	0	0	5140570	0	0	0	0	5577260	0	0	0	0	5976600	0	0	0	0	4852340	0	0	0	0	0	0	0	11594.7	0	424380	0	0	0	0	0	0	0	0	0	54083.7	0	0	0	0	233731	0	0	0	0	0	0	0	0	77056.5	78380.2	0	0	0	0	0	0	0	0	0	105362	0	0	0	0	21694800	0	0	0	9783510	0	0	0	0	14644600	0	0	0	0	13019400	0	0	0	0	24420900	0	0	0	0	11400100	0	0	0	0	10117800	0	0	0	0	26204900	Microbe
amb_Cage1_bin.28_01487	0	0	0	0	3921490	0	0	0	0	0	0	0	0	2156470	0	0	0	0	0	35391.6	21669.5	0	0	0	0	0	0	2436470	5642450	0	0	0	0	0	0	0	0	0	0	0	0	0	0	0	0	0	0	0	13461100	0	0	0	0	28687400	0	0	0	0	48977600	230086	0	0	0	24346300	160079	271908	0	0	4571640	354284	0	0	0	75722400	3188800	0	0	91171900	0	0	155067	0	75348300	59674.2	0	0	0	21934500	0	0	0	0	1081840	0	0	0	930894	7684940	311532	0	0	3750800	0	0	0	0	52714000	0	0	0	0	57125600	676675	0	315222	0	56936700	0	0	0	0	50344500	104331	0	0	0	15738100	1286130	0	389772	0	64825700	90463.4	202697	0	0	15071300	366869	0	0	0	12589900	1782010	0	142190	0	21477700	94503	0	888952	801818	190013	158308	0	0	30990600	33254600	204841	451935	0	0	8197120	0	172031	0	0	27546100	271006	0	0	0	854392000	1662630	0	0	315362000	0	0	121783	0	324832000	498591	0	203257	0	292293000	216726	0	0	0	339786000	695224	0	196853	0	533132000	1207550	124525	164452	0	847260000	2325680	0	0	0	406836000	Microbe
amb_Cage1_bin.28_01488	0	0	0	0	0	0	0	0	0	0	0	0	0	0	0	0	0	0	0	0	0	0	0	0	0	0	0	0	0	0	0	0	0	0	0	0	0	0	0	0	0	0	0	0	0	0	0	0	3921380	0	0	0	0	2886410	0	0	0	0	0	0	0	0	0	6605740	0	0	0	0	0	0	0	0	0	19626800	0	0	0	15541700	0	0	0	0	4414280	0	0	0	0	3303460	0	0	0	0	0	0	0	0	0	0	0	0	0	0	0	0	0	0	5514060	0	0	0	0	0	0	0	0	0	3983490	0	0	0	0	1891890	0	0	0	0	0	0	0	0	0	253612	0	0	0	0	0	0	0	0	0	0	0	0	0	0	285055	0	0	0	0	0	0	0	0	0	0	0	0	0	0	0	0	0	0	0	0	0	0	0	0	12125200	0	0	0	3021500	0	0	0	0	0	0	0	0	0	0	0	0	0	0	0	0	0	0	0	4388310	0	0	0	0	0	0	0	0	0	0	Microbe
amb_Cage1_bin.28_01496	0	0	0	0	0	0	0	0	0	0	0	0	0	0	0	0	0	0	0	0	0	0	0	0	0	0	0	0	0	0	0	0	0	0	0	0	0	0	0	0	0	0	0	0	0	0	0	0	853082	0	0	0	0	4548320	0	0	0	0	6122600	0	0	0	0	6837920	0	0	0	0	0	108751	0	0	0	5942610	0	0	0	2390930	0	0	0	0	8554000	0	0	0	0	2828310	0	0	0	0	0	0	0	0	0	963247	246603	0	0	0	0	0	0	1823940	7025740	0	0	0	0	5581470	0	0	0	0	8396020	0	0	0	0	4671100	0	0	0	0	4342860	684316	0	191038	0	4832230	0	0	0	0	0	0	0	0	0	2016460	465669	0	0	0	5333500	0	0	0	0	0	0	0	0	2200280	2954780	0	0	0	0	1643750	0	0	0	0	2966830	0	0	0	0	71824200	0	0	0	35158600	0	0	0	0	64284600	0	0	0	0	56422000	0	0	0	0	62133300	0	0	0	0	112885000	0	0	0	0	0	0	0	0	0	70422300	Microbe
amb_Cage1_bin.28_01497	0	0	0	0	909773	0	0	0	0	0	0	0	0	0	0	0	0	0	0	0	0	0	0	0	0	0	0	403423	0	0	0	0	0	0	0	0	0	0	0	0	0	0	0	0	0	0	0	0	1837120	0	0	0	0	2458200	0	0	0	0	4275770	0	0	0	0	8913510	0	0	0	0	0	0	0	0	0	9438320	0	0	0	7657930	0	0	0	0	8273910	0	0	0	0	4720870	0	0	0	0	0	0	0	0	0	935359	0	0	0	0	0	0	0	0	7646220	0	0	0	0	5311970	0	0	0	0	8494400	0	0	0	0	3936110	0	0	0	0	2133600	0	0	0	0	6412880	0	0	0	0	1960790	0	0	0	0	1262590	0	0	0	0	4399350	0	0	618621	0	0	0	0	0	0	2317500	0	0	0	0	1286750	0	0	0	0	1973160	0	0	0	0	113478000	0	0	0	36383000	0	0	0	0	48747300	0	0	0	0	54799400	0	0	0	0	55544600	0	0	0	0	94383500	0	0	0	0	74501400	0	0	0	0	59159900	Microbe
amb_Cage1_bin.28_01500	0	0	0	0	1433960	0	0	0	0	0	0	0	0	809039	0	0	0	0	0	0	0	0	0	0	0	0	0	1450810	1631760	0	0	0	0	0	0	0	0	0	0	0	0	0	0	0	0	0	0	0	10249300	0	0	0	0	12584200	0	0	0	0	21898300	0	0	0	0	27090300	159039	0	0	0	0	288615	0	0	0	29397600	3205780	0	0	29977500	0	0	0	0	41654400	0	0	0	0	14561700	0	0	0	0	2266430	0	0	0	3753560	7511900	1268320	0	0	5389700	0	0	0	0	24761700	0	0	0	0	36238800	803928	0	266178	0	57801100	0	0	0	0	35109700	0	0	0	0	8791470	1757550	0	605331	0	20382300	0	0	0	0	11609500	533854	0	0	0	13736200	1404940	0	115167	0	12646500	0	0	1184180	0	0	111438	0	0	18947500	18874900	0	281992	0	0	5156380	0	0	0	0	12842800	0	0	0	0	91763000	1208070	0	0	106105000	0	0	0	0	122268000	0	0	0	0	170129000	0	0	0	0	120310000	0	0	0	0	143141000	0	0	0	0	59254800	1783870	0	0	0	137294000	Microbe
amb_Cage1_bin.28_01501	0	0	0	0	0	0	0	0	0	0	0	0	0	0	0	0	0	0	0	0	0	0	0	0	0	0	0	0	0	0	0	0	0	0	0	0	0	0	0	0	0	0	0	0	0	0	0	0	0	0	0	0	0	0	0	0	0	0	0	0	0	0	0	0	0	0	0	0	0	0	0	0	0	3727640	0	0	0	0	0	0	0	0	5015770	0	0	0	0	0	0	0	0	0	0	0	0	0	0	0	0	0	0	0	0	0	0	0	0	0	0	0	0	0	0	0	0	0	0	0	0	0	0	0	0	0	0	0	0	0	0	0	0	0	0	0	0	0	0	0	0	0	0	0	0	0	0	0	0	0	0	0	0	0	0	0	0	0	0	0	0	0	0	0	0	0	0	0	0	0	0	0	0	0	0	0	0	0	0	0	0	0	0	0	0	0	0	0	0	0	0	0	0	0	0	0	0	0	0	0	0	0	0	0	0	0	0	0	Microbe
amb_Cage1_bin.28_01503	0	0	0	0	0	0	0	0	0	0	0	0	0	0	0	0	0	0	0	0	0	0	0	0	0	0	0	0	0	0	0	0	0	0	0	0	0	0	0	0	0	0	0	0	0	0	0	7234910	9725960	0	0	0	0	14067000	0	0	0	0	47834500	0	0	0	0	70401000	0	0	0	0	0	510620	0	0	8262500	31989400	2921630	0	5635910	60921200	0	0	0	0	82281400	0	0	0	2531550	9972660	0	0	0	0	0	0	0	0	2415810	4582170	0	0	0	2578670	0	0	0	2976470	24197000	0	0	0	0	25110700	325343	0	167889	0	48447400	0	0	0	0	22276500	0	0	0	571898	6452510	593954	0	221910	0	16469600	0	0	0	0	8403250	0	0	0	0	3371620	0	0	0	0	9638210	0	0	0	588363	0	0	0	0	2755250	8405980	0	0	0	714640	4038160	0	0	0	0	10507100	0	0	0	0	32996900	803140	0	0	17943400	0	0	0	0	27665000	0	0	0	0	49979300	0	0	0	0	37810600	0	0	0	13036000	75433100	0	0	0	0	15184500	0	0	0	0	104258000	Microbe
amb_Cage1_bin.28_01504	0	0	0	0	0	0	0	0	0	0	0	0	0	0	0	0	0	0	0	0	0	0	0	0	0	0	0	0	0	0	0	0	0	0	0	0	0	0	0	0	0	0	0	0	0	0	0	0	1041590	0	0	0	0	664687	0	0	0	0	1962700	0	0	0	0	2360670	0	0	0	0	0	0	0	0	0	1957780	0	0	0	3183050	0	0	0	0	3435680	0	0	0	0	176037	0	0	0	0	0	0	0	0	0	0	0	0	0	0	0	0	0	0	336583	0	0	0	0	235025	0	0	0	0	434859	0	0	0	0	248131	0	0	0	0	261988	23864.4	0	0	0	930997	0	0	0	0	187167	0	0	0	0	571745	0	0	0	0	160995	0	0	0	0	0	0	0	0	792977	0	0	0	0	0	0	0	0	0	0	213771	0	0	0	0	0	0	0	0	0	0	0	0	0	0	0	0	0	0	2118610	0	0	0	0	0	0	0	0	0	8279410	0	0	0	0	0	0	0	0	0	5655580	Microbe
amb_Cage1_bin.28_01505	0	0	0	0	0	0	0	0	0	0	0	0	0	0	0	0	0	0	0	0	0	0	0	0	0	0	0	0	0	0	0	0	0	0	0	0	0	0	0	0	0	0	0	0	0	0	0	0	0	0	0	0	0	1924180	0	0	0	0	3831970	0	0	0	0	0	0	0	0	0	0	0	0	0	0	1349490	0	0	0	2141310	0	0	0	0	0	0	0	0	0	0	0	0	0	0	0	0	0	0	0	285307	0	0	0	0	0	0	0	0	347783	0	0	0	0	0	0	0	0	0	0	0	0	0	0	0	0	0	0	0	0	0	0	0	0	0	0	0	0	0	0	0	0	0	0	0	0	0	0	0	0	0	0	0	0	0	0	0	0	0	0	0	0	0	0	0	0	0	0	0	0	0	0	0	0	0	0	0	0	0	0	0	0	0	0	0	0	0	0	0	0	0	0	0	0	0	0	0	0	0	0	0	0	0	0	0	0	0	0	0	Microbe
amb_Cage1_bin.28_01506	0	0	0	0	60533100	0	0	0	0	0	0	0	0	0	0	0	0	0	0	0	0	0	0	0	0	0	0	49942700	58442300	0	0	0	0	0	0	0	0	0	0	0	0	0	0	0	0	0	0	0	51536800	0	0	0	0	33090400	0	0	0	0	55800500	0	0	0	0	74705700	0	0	0	0	0	1009780	0	0	0	49758500	6858540	0	0	141273000	0	0	0	0	54196800	0	0	0	0	20393000	0	0	0	0	1462160	0	0	0	0	2583910	0	0	0	1606660	397795	0	0	0	23606300	0	0	0	0	34581400	2427210	0	375669	0	48519900	0	0	0	0	21112700	0	0	0	0	41707600	6117770	0	1810620	0	52778500	0	1793030	0	0	47369700	1281770	0	0	0	33824900	1989380	0	348960	0	35380600	0	0	3408080	3461060	475963	282898	0	0	54000600	60762900	1649950	2087770	0	0	64749000	0	0	0	0	42556700	3706520	0	0	0	81078000	6219770	0	0	55004900	0	0	0	0	138430000	1939270	0	0	0	216114000	701972	0	0	0	105184000	0	0	0	0	111731000	0	0	0	0	0	0	0	0	0	73320500	Microbe
amb_Cage1_bin.28_01507	69007.9	0	0	0	8666430	0	0	0	0	2783270	0	0	0	7069160	0	0	0	0	0	82474.3	140513	0	0	0	0	0	0	19435600	26043900	0	0	0	0	0	0	0	0	0	0	0	0	0	0	3236540	90483.4	0	71652	0	105031000	105092	0	0	5808170	77980200	163424	0	0	0	164089000	398744	0	0	0	167431000	658049	578899	102495	0	30782600	1317410	0	186217	0	154193000	12292500	0	0	203906000	1299200	0	617971	0	451086000	179297	0	0	4097280	50607700	0	0	0	3530580	4767130	152354	0	66210.1	4608530	12950600	3396860	0	0	21183100	226969	0	0	0	163063000	184301	0	0	8268400	151951000	2738040	0	1012040	0	218426000	146553	0	0	0	95718000	2194820	0	0	0	377654000	16955200	0	5406430	0	513634000	1105130	4825460	0	0	271407000	6810260	857291	0	0	264429000	24612600	0	3072300	0	576618000	1548990	2259910	14496200	14330400	2394430	2293820	0	0	318937000	351695000	4886630	10539300	0	0	300545000	3244260	1467850	0	0	260851000	2649810	0	0	0	1904040000	3804390	0	0	913099000	211930	0	365168	0	1313900000	1150600	0	606365	0	1293430000	591768	0	0	0	1112950000	1887250	0	308211	0	1489170000	1993690	0	533422	0	1045570000	7223630	458411	0	0	2125290000	Microbe
amb_Cage1_bin.28_01508	0	0	0	0	0	0	0	0	0	0	0	0	0	0	0	0	0	0	0	0	0	0	0	0	0	0	0	0	0	0	0	0	0	0	0	0	0	0	0	0	0	0	0	0	0	0	0	0	0	0	0	0	0	5374.67	0	0	0	0	0	0	0	0	0	17061.3	0	0	0	0	0	0	0	0	0	42505.5	0	0	0	24100.4	0	0	0	0	35328.9	0	0	0	0	0	0	0	0	0	0	0	0	0	0	454445	0	0	0	0	0	0	0	0	1448460	0	0	0	0	0	0	0	0	0	2423670	0	0	0	0	879639	0	0	0	0	0	0	0	0	0	0	0	0	0	0	0	0	0	0	0	0	0	0	0	0	0	0	0	0	0	0	0	0	0	0	0	0	0	0	0	0	0	0	0	0	0	0	0	0	0	0	0	0	0	0	0	0	0	0	0	0	0	0	0	0	0	0	0	0	0	0	0	0	0	43224	0	0	0	0	0	0	0	0	0	110855	Microbe
amb_Cage1_bin.28_01509	0	0	0	0	0	0	0	0	0	0	0	0	0	0	0	0	0	0	0	0	0	0	0	0	0	0	0	0	0	0	0	0	0	0	0	0	0	0	0	0	0	0	0	0	0	0	0	0	31507200	0	0	0	0	16437600	0	0	0	0	37454900	0	0	0	0	16823400	298810	933799	0	0	6077760	436918	0	0	0	27389300	2182040	0	0	24706600	0	0	0	0	33531600	0	0	0	0	6453280	0	0	0	2701220	0	0	0	0	0	2407060	1088470	0	0	2023480	0	0	0	0	13655500	0	0	0	0	11421500	886772	0	501913	0	13654500	0	0	0	0	14393100	0	0	0	0	3876900	648939	0	268228	0	3751110	0	0	0	0	1597320	0	0	0	0	2123730	468362	0	0	0	8200890	0	0	354621	0	0	0	0	0	5564650	6547020	0	0	0	0	1131480	0	0	0	0	3439770	323410	0	0	0	70282500	718694	0	0	12515900	0	0	0	0	61272600	0	0	0	0	55300300	0	0	0	0	13918100	0	0	0	0	80393200	0	0	0	0	0	0	0	0	0	18721300	Microbe
amb_Cage1_bin.28_01563	0	0	0	0	0	0	0	0	0	0	0	0	0	0	0	0	0	0	0	0	0	0	0	0	0	0	0	0	0	0	0	0	0	0	0	0	0	0	0	0	0	0	0	0	0	0	0	0	0	0	0	0	0	0	0	0	0	0	0	0	0	0	0	603156	0	0	0	0	0	0	0	0	0	465513	0	0	0	649381	0	0	0	0	543969	0	0	0	0	0	0	0	0	0	0	0	0	0	0	0	0	0	0	0	0	0	0	0	914811	0	0	0	0	1423380	0	0	0	0	734661	0	0	0	0	1042160	0	0	0	0	0	0	0	0	0	0	0	0	0	0	0	0	0	0	0	0	0	0	0	0	0	0	0	0	0	0	0	0	0	0	0	0	0	0	0	0	0	0	0	0	0	0	0	0	0	43642300	0	0	0	0	0	0	0	0	0	0	0	0	0	0	0	0	0	0	0	0	0	0	0	39640500	0	0	0	0	0	0	0	0	0	0	Microbe
amb_Cage1_bin.28_01564	0	0	0	0	609047	0	0	0	0	0	0	0	0	0	0	0	0	0	0	0	0	0	0	0	0	0	0	0	514812	0	0	0	0	0	0	0	0	0	0	0	0	0	0	0	0	0	0	0	0	0	0	0	0	4449230	0	0	0	0	8155620	0	0	0	0	24925300	0	0	0	0	0	0	0	0	0	9262820	0	0	0	13520600	0	0	0	0	17909600	0	0	0	0	7016920	0	0	0	0	0	0	0	0	0	1230010	0	0	0	0	0	0	0	0	7651810	0	0	0	0	2411870	0	0	0	0	7027260	0	0	0	0	6240360	0	0	0	0	333080	38228.1	0	0	0	499722	0	0	0	0	289921	0	0	0	0	0	0	0	0	0	281204	0	0	0	0	0	0	0	0	0	0	0	0	0	0	0	0	0	0	0	268249	0	0	0	0	3202650	0	0	0	0	0	0	0	0	0	0	0	0	0	2790130	0	0	0	0	2607460	0	0	0	0	1972450	0	0	0	0	0	0	0	0	0	0	Microbe
amb_Cage1_bin.28_01565	0	0	0	0	45096.8	0	0	0	0	0	0	0	0	0	0	0	0	0	0	0	0	0	0	0	0	0	0	0	66578.1	0	0	0	0	0	0	0	0	0	0	0	0	0	0	0	0	0	0	0	1841210	0	0	0	0	1760240	0	0	0	0	4600050	0	0	0	0	7480350	0	0	0	0	0	54264.3	0	0	0	4821490	252256	0	0	3749150	0	0	0	0	6616470	0	0	0	0	2328510	0	0	0	0	0	0	0	0	0	559607	0	0	0	0	0	0	0	0	4938980	0	0	0	0	5977810	0	0	0	0	8481430	0	0	0	0	2871420	0	0	0	0	411361	32858.5	0	10250.1	0	767757	0	0	0	0	347175	0	0	0	0	408364	23302.3	0	0	0	589020	0	0	0	0	0	0	0	0	427435	341411	0	0	0	0	173452	0	0	0	0	417664	0	0	0	0	113706000	0	0	0	25967600	0	0	0	0	61358200	196692	0	0	0	55616300	0	0	0	0	55823000	0	0	0	0	61824800	0	0	0	0	86536500	0	0	0	0	53194200	Microbe
amb_Cage1_bin.28_01566	0	0	0	0	955198	0	0	0	0	0	0	0	0	0	0	0	0	0	0	0	0	0	0	0	0	0	0	1171430	1049220	0	0	0	0	0	0	0	0	0	0	0	0	0	0	0	0	0	0	15294900	6177770	0	0	0	2342750	4806870	0	0	0	3313060	8359110	0	0	0	0	11719400	270887	0	0	1793830	3026930	157982	0	0	7268760	10107200	1219400	0	1999810	14017300	0	0	0	10991000	12950400	0	0	0	7205900	9372410	0	0	0	3780810	1360760	0	0	419631	2633190	3160780	581380	0	1538910	3015780	0	0	0	2345680	9437420	0	0	0	1468850	8605630	452797	0	0	10764900	15933800	0	0	0	4327780	10110400	0	0	0	0	863432	161151	0	100223	0	3346070	0	0	0	0	1506460	0	0	0	0	499858	136227	0	0	0	2480000	0	0	0	0	0	0	0	0	1883590	797214	0	0	0	0	0	0	0	0	0	929353	191339	0	0	10724100	42452500	245836	0	3856550	17279400	0	0	0	7882830	21244400	72626.9	0	0	0	28059100	0	0	0	3118730	25844900	0	0	0	9869060	20291800	0	0	0	0	22477700	0	0	0	0	20890500	Microbe
amb_Cage1_bin.28_01567	0	0	0	0	0	0	0	0	0	0	0	0	0	0	0	0	0	0	0	0	0	0	0	0	0	0	0	0	0	0	0	0	0	0	0	0	0	0	0	0	0	0	0	0	0	0	0	0	0	0	0	0	0	249263	0	0	0	0	0	0	0	0	0	0	0	0	0	0	0	0	0	0	0	567914	0	0	0	0	0	0	0	0	836960	0	0	0	0	373497	0	0	0	0	0	0	0	0	0	0	0	0	0	0	0	0	0	0	777852	0	0	0	0	0	0	0	0	0	495816	0	0	0	0	0	0	0	0	0	0	0	0	0	0	0	0	0	0	0	0	0	0	0	0	0	0	0	0	0	0	0	0	0	0	0	0	0	0	0	0	0	0	0	0	0	0	0	0	0	0	0	0	0	0	0	0	0	0	0	0	0	0	0	0	0	0	0	0	0	0	0	0	0	0	0	0	0	0	0	0	0	0	0	0	0	0	0	0	0	Microbe
amb_Cage1_bin.28_01572	0	0	0	0	2265610	0	0	0	0	0	250684	0	0	4003330	0	0	0	0	0	0	0	0	0	0	0	0	0	0	0	0	0	0	0	0	0	0	0	0	0	0	0	0	0	0	0	0	0	0	13820500	121486	0	0	0	51598200	540775	0	0	0	54990200	1533330	266986	0	0	51495800	323574	542950	260379	0	1625730	492276	0	201013	0	176478000	5446410	0	0	156170000	1838430	0	859886	0	44350500	310832	0	0	0	13952600	0	0	0	0	2437530	0	0	0	1138180	5780340	936988	0	0	1415630	373924	0	0	0	19399600	0	0	0	0	73053700	1870480	0	746167	0	86752600	185281	0	0	0	57535700	872033	0	0	0	22545900	5459590	0	1188240	0	36542800	673618	2494830	0	0	38877400	1966420	0	0	0	10548200	4425840	0	501975	0	23662900	906469	991418	5114600	4447780	697626	821539	0	0	45961000	52020600	1129810	2712800	0	0	36862400	1290870	1296310	0	0	46158800	2918360	0	0	0	130756000	5274130	0	0	348062000	760173	0	0	0	540756000	2470180	0	186623	0	310090000	1062700	0	0	0	369193000	1570190	0	295371	0	338181000	1567880	0	723153	0	78307700	7867930	619572	0	0	184586000	Microbe
amb_Cage1_bin.28_01573	0	0	0	0	11845800	0	0	0	0	0	0	0	0	0	0	0	0	0	0	0	0	0	0	0	0	0	0	7002650	9812960	0	0	0	0	0	0	0	0	0	0	0	0	0	0	0	0	0	50302.4	0	23199100	0	0	0	0	25556500	0	0	0	0	31673800	283361	0	0	0	94227400	235331	348745	0	0	0	470008	0	0	0	89375900	7539690	0	0	68234600	0	0	0	0	94005900	0	0	0	0	24088700	0	0	0	0	4266850	0	0	0	0	5977380	0	0	0	5635690	0	0	0	0	42270700	0	0	0	0	66010400	1946070	0	341572	0	79385800	0	0	0	0	44270800	0	0	0	0	15038600	1893930	0	520117	0	24707700	0	570705	0	0	22312100	257898	0	0	0	12867000	1191880	0	0	0	23364200	0	0	0	761999	158128	0	0	0	8079030	4401410	0	0	0	0	10980600	0	0	0	0	15523900	2528500	0	0	0	982002000	2644090	0	0	724176000	0	0	0	0	930188000	0	0	298095	0	931515000	0	0	0	0	687887000	1263900	0	0	0	826339000	0	0	463196	0	684634000	4708360	0	0	0	897287000	Microbe
amb_Cage1_bin.28_01574	6768.78	0	0	0	532794	0	0	0	0	0	40358	0	0	849960	0	0	0	0	0	0	0	0	0	0	0	0	0	52120	49949	0	0	0	0	0	0	0	0	0	0	0	0	0	0	0	0	0	0	5661200	35656300	0	0	0	0	27709000	0	0	0	2624830	54284500	203418	0	0	0	66346200	554459	338011	0	1250980	7237280	960070	0	0	2827770	43696600	10567600	0	0	43188100	1018120	0	0	0	81241700	230468	0	0	3597420	9962720	0	0	0	0	0	177586	0	0	0	4360880	2458320	0	0	4874220	0	0	0	0	32533200	0	0	0	0	35988200	1709450	0	673053	0	55968300	111107	0	0	0	25164100	652437	0	0	1315770	43376300	3911210	0	851743	4173570	87076100	392651	1527650	0	0	41235400	1230530	0	0	0	43975700	4946410	0	442336	920735	78932000	919128	953345	3689910	3205030	319179	298531	0	0	42410500	52401500	1148340	1513560	0	1544370	34000900	621261	718264	0	0	58309800	1613070	0	0	0	175920000	1929810	0	0	91458500	0	0	0	0	132916000	1015260	0	162887	3610250	198070000	345506	0	0	0	159474000	859020	0	157023	0	205950000	1152460	0	0	0	65559400	5806140	0	0	0	367431000	Microbe
amb_Cage1_bin.28_01575	128130	0	0	0	11350500	0	0	0	0	1430350	0	0	0	8505660	1168290	0	0	0	0	0	93584.8	0	0	0	0	0	0	8130320	8547380	0	0	0	0	0	0	0	0	0	0	0	0	0	0	965220	0	0	0	1622690	47694100	0	0	0	1388010	38062700	0	0	0	0	69544100	526486	0	0	0	114473000	726434	634002	0	0	6973940	1402150	0	0	1541040	68902100	14775000	0	0	78943800	1347290	0	623099	1512820	170347000	345678	0	0	2008840	21107800	0	0	0	1706820	3353490	0	0	0	2219610	11450500	2876420	0	0	12340600	366446	0	0	0	68390300	0	0	0	0	81341500	2778950	0	1251910	0	133519000	0	0	0	0	59557400	749823	0	0	0	54206500	5238710	0	1502690	0	109266000	0	1427640	0	0	55564500	1453780	0	0	0	60325300	5483720	0	474318	1087140	95432500	1284860	1086150	3611790	3866440	432758	459212	0	0	68870700	81307200	1296180	1970560	0	1740710	39086100	1672770	950075	0	1127200	70328100	1489200	0	0	0	339622000	1775740	0	0	124805000	0	0	0	0	261988000	804770	0	260228	0	326460000	429699	0	0	0	266930000	792698	0	116572	0	333652000	2084620	0	100735	0	189461000	6275190	0	0	0	587972000	Microbe
amb_Cage1_bin.28_01576	0	0	0	0	0	0	0	0	0	0	0	0	0	0	0	0	0	0	0	0	0	0	0	0	0	0	0	0	0	0	0	0	0	0	0	0	0	0	0	0	0	0	0	0	0	0	0	0	1300880	0	0	0	0	1324590	0	0	0	0	2056850	0	0	0	0	931889	0	0	0	0	0	0	0	0	0	2060330	235434	0	0	2280020	0	0	0	0	1330510	0	0	0	0	1884580	0	0	0	0	0	0	0	0	0	1145550	0	0	0	498221	0	0	0	0	8035970	0	0	0	0	2720770	0	0	0	0	7157440	0	0	0	0	3574410	0	0	0	0	2013890	205640	0	0	0	1794600	0	0	0	0	0	0	0	0	0	1463660	0	0	0	0	4794680	0	0	0	0	0	0	0	0	2865340	1357260	0	0	0	0	0	0	0	0	0	1293550	0	0	0	0	4423060	0	0	0	0	0	0	0	0	5506820	0	0	0	0	7982720	0	0	0	0	4260460	0	0	0	0	11711600	0	0	0	0	0	0	0	0	0	4085750	Microbe
amb_Cage1_bin.28_01579	0	0	0	0	4419500	0	0	0	0	1090090	33437.2	0	0	0	0	0	0	0	0	0	0	0	0	0	0	0	0	17826500	25860400	0	0	0	0	0	0	0	0	0	0	0	0	0	0	1784830	0	0	0	0	19073700	0	0	0	0	19393900	0	0	0	0	34048200	0	0	0	0	43322500	0	19399.8	0	0	3311140	80788	0	0	0	37992900	1468580	0	0	68289000	104762	0	0	0	57843200	0	0	0	0	17310800	0	0	0	0	658657	0	0	0	0	5000950	500224	0	0	5705810	0	0	0	0	29900800	0	0	0	0	42127700	204752	0	0	0	39071000	0	0	0	0	34814700	0	0	0	0	6402310	382812	0	50517.1	0	10851900	0	0	0	0	4262410	0	0	0	0	5523560	136559	0	0	0	7532690	0	0	198059	190116	0	0	0	0	6190770	9346340	0	0	0	0	3438280	0	0	0	0	8378570	328130	0	0	0	196167000	976778	0	0	186923000	0	0	0	0	190749000	0	0	0	0	189087000	0	0	0	0	139813000	0	0	0	0	134410000	0	0	0	0	103099000	427275	0	0	0	203653000	Microbe
amb_Cage1_bin.28_01580	0	0	0	0	7382740	0	0	0	0	0	0	0	0	0	0	0	0	0	0	0	0	0	0	0	0	0	0	7174900	6237700	0	0	0	0	0	0	0	0	0	0	0	0	0	0	0	0	0	0	0	43811500	0	0	0	0	49684500	0	0	0	0	107281000	0	0	0	0	150599000	0	0	0	0	0	0	0	0	0	148489000	0	0	0	186291000	0	0	0	0	175798000	0	0	0	0	21150000	0	0	0	0	0	0	0	0	0	4157950	0	0	0	4320100	0	0	0	0	41472800	0	0	0	0	33142500	0	0	0	0	39713700	0	0	0	0	33184900	0	0	0	0	1460600	429951	0	68847.3	0	7888160	0	0	0	0	3701340	0	0	0	0	3451510	0	0	0	0	4127910	0	0	0	0	0	0	0	0	1231880	1229260	0	0	0	0	994071	0	0	0	0	1443110	0	0	0	0	55276500	379775	0	0	42865800	0	0	0	0	64693300	0	0	0	0	75925400	0	0	0	0	38987400	0	0	0	0	52572000	0	0	0	0	0	0	0	0	0	74981900	Microbe
amb_Cage1_bin.28_01581	0	0	0	0	20060.7	0	0	0	0	0	0	0	0	0	0	0	0	0	0	0	0	0	0	0	0	0	0	0	0	0	0	0	0	0	0	0	0	0	0	0	0	0	0	0	0	0	0	0	0	0	0	0	0	2499060	0	0	0	0	5636790	0	0	0	0	3321860	0	0	0	0	0	0	0	0	0	6204160	0	0	0	4963350	0	0	0	0	4087030	0	0	0	0	0	0	0	0	0	0	0	0	0	0	0	0	0	0	0	0	0	0	0	5145340	0	0	0	0	4679800	0	0	0	0	6839490	0	0	0	0	4375640	0	0	0	0	0	0	0	0	0	2098900	0	0	0	0	0	0	0	0	0	14316.3	0	0	0	0	0	0	0	0	0	0	0	0	0	0	0	0	0	0	0	0	0	0	0	0	0	0	0	0	0	0	0	0	0	13399600	0	0	0	0	17294200	0	0	0	0	23511600	0	0	0	0	0	0	0	0	0	15618500	0	0	0	0	0	0	0	0	0	0	Microbe
amb_Cage1_bin.28_01582	0	0	0	0	0	0	0	0	0	0	0	0	0	0	0	0	0	0	0	0	0	0	0	0	0	0	0	0	0	0	0	0	0	0	0	0	0	0	0	0	0	0	0	0	0	0	0	0	1989400	0	0	0	0	1514480	0	0	0	0	1940430	0	0	0	0	6187860	0	0	0	0	0	0	0	0	0	3923680	0	0	0	3771790	0	0	0	0	4639990	0	0	0	0	1147160	0	0	0	0	0	0	0	0	0	0	0	0	0	0	0	0	0	0	2220190	0	0	0	0	1519040	0	0	0	0	3253300	0	0	0	0	1192550	0	0	0	0	282624	68570.2	0	0	0	189523	0	0	0	0	0	0	0	0	0	295163	0	0	0	0	0	0	0	0	0	0	0	0	0	0	169453	0	0	0	0	0	0	0	0	0	152180	0	0	0	0	1838570	0	0	0	1129140	0	0	0	0	956148	0	0	0	0	1066370	0	0	0	0	1145640	0	0	0	0	827486	0	0	0	0	0	0	0	0	0	1526320	Microbe
amb_Cage1_bin.28_01583	1242880	0	228730	0	45559600	0	0	0	0	29381000	2037310	0	0	71682800	3879150	408348	0	0	0	1271750	1186400	0	0	0	0	0	0	182763000	182611000	0	0	0	0	0	5244390	0	0	0	0	3225110	0	0	0	40454500	2043550	0	912391	0	1099570000	1015130	0	391255	92101500	898272000	3961400	0	0	6671540	1812100000	8378250	2017730	0	0	3276530000	9402510	8462910	1277660	3878530	357573000	15047700	0	1708240	14554700	2494170000	243709000	420775	27118800	3934660000	25604100	0	8469750	0	5133400000	4894830	0	0	38749200	760794000	207020	0	0	59597300	63201600	2108500	0	377389	64719200	248707000	41268800	0	10350300	229358000	4735330	0	0	5090760	1733310000	2289440	0	0	117518000	1480820000	37311800	0	12655800	3300020	1704370000	2354110	0	0	3032350	2080650000	4330400	0	437256	0	491154000	51919800	0	11035100	0	1190230000	3893290	14525600	0	0	601466000	15109700	2082330	0	0	605705000	38148700	0	3914740	0	734168000	8355160	10344600	36940500	37776300	3970510	3520250	0	0	549353000	596118000	17252700	20068600	0	0	603206000	12159800	8036710	0	0	739378000	29248200	0	0	6142340	2601160000	57840500	0	0	3034270000	4017920	0	3784870	0	6303590000	23272900	0	4616170	0	7098380000	8753550	0	278139	6893370	4814950000	16142900	353346	3388750	0	6902880000	31455600	5632060	3656220	0	1906090000	105718000	6547610	0	0	13376500000	Microbe
amb_Cage1_bin.28_01584	0	0	0	0	0	0	0	0	0	0	0	0	0	0	0	0	0	0	0	0	0	0	0	0	0	0	0	0	0	0	0	0	0	0	0	0	0	0	0	0	0	0	0	0	0	0	0	0	0	0	0	0	0	298466	0	0	0	0	552280	0	0	0	0	0	0	0	0	0	0	0	0	0	0	675555	0	0	0	495727	0	0	0	0	474735	0	0	0	0	0	0	0	0	0	0	0	0	0	0	0	0	0	0	0	0	0	0	0	176110	0	0	0	0	174874	0	0	0	0	351693	0	0	0	0	154568	0	0	0	0	15958.9	5180.75	0	0	0	24538.7	0	0	0	0	14350.7	0	0	0	0	0	0	0	0	0	13068.6	0	0	0	0	0	0	0	0	21725.6	15129.8	0	0	0	0	0	0	0	0	0	36352.7	0	0	0	0	0	0	0	0	0	0	0	0	0	0	0	0	0	0	504341	0	0	0	0	623860	0	0	0	0	802590	0	0	0	0	0	0	0	0	0	939750	Microbe
amb_Cage1_bin.28_01585	0	0	0	0	0	0	0	0	0	0	0	0	0	0	0	0	0	0	0	0	0	0	0	0	0	0	0	0	0	0	0	0	0	0	0	0	0	0	0	0	0	0	0	0	0	0	0	0	0	0	0	0	0	0	0	0	0	0	0	0	0	0	0	0	0	0	0	0	0	0	0	0	0	1164120	0	0	0	0	0	0	0	0	0	0	0	0	0	0	0	0	0	0	0	0	0	0	0	0	0	0	0	0	0	0	0	0	0	0	0	0	0	0	0	0	0	0	190415	0	0	0	0	0	0	0	0	0	0	0	0	0	0	0	0	0	0	0	0	0	0	0	0	0	0	0	0	0	0	0	0	0	0	0	0	0	0	0	0	0	0	0	0	0	0	0	0	0	0	0	0	0	0	11876000	0	0	0	0	0	0	0	0	0	0	0	0	0	0	0	0	0	0	10359900	0	0	0	0	8912580	0	0	0	0	0	0	0	0	0	0	Microbe
amb_Cage1_bin.28_01586	0	0	0	0	6547360	0	0	0	0	0	0	0	0	0	0	0	0	0	0	0	0	0	0	0	0	0	0	0	5681110	0	0	0	0	0	0	0	0	0	0	0	0	0	0	0	0	0	0	0	17403500	0	0	0	1972490	19479400	0	0	0	0	39420700	0	0	0	0	40638300	0	103833	0	0	3618310	227838	0	0	0	71852900	3617250	0	0	88232000	0	0	0	0	69794300	0	0	0	0	20531600	0	0	0	0	3596070	0	0	0	0	7791340	1214260	0	0	3890570	0	0	0	0	39636100	0	0	0	4883770	32577300	0	0	410678	0	43070100	0	0	0	0	45608700	0	0	0	0	19522200	1570790	0	460328	0	63933200	0	0	0	0	14807900	741601	0	0	0	17655100	1657600	0	0	0	32137000	0	0	0	0	0	393373	0	0	20497500	16637100	0	0	0	0	15042900	0	1472910	0	0	28438800	0	0	0	0	247614000	1246810	0	0	172061000	0	0	0	0	220174000	0	0	156625	0	238233000	0	0	0	0	142823000	0	0	0	0	311280000	0	0	198893	0	167113000	0	0	0	0	258181000	Microbe
amb_Cage1_bin.28_01587	0	0	0	0	0	0	0	0	0	0	0	0	0	0	0	0	0	0	0	0	0	0	0	0	0	0	0	0	0	0	0	0	0	0	0	0	0	0	0	0	0	0	0	0	0	0	0	0	0	0	0	0	0	0	0	0	0	0	0	0	0	0	0	0	0	0	0	0	0	0	0	0	0	18273.5	0	0	0	0	0	0	0	0	43810.8	0	0	0	0	0	0	0	0	0	0	0	0	0	0	0	0	0	0	0	0	0	0	0	0	0	0	0	0	0	0	0	0	0	0	0	0	0	0	0	0	0	0	0	0	0	0	0	0	0	0	0	0	0	0	0	0	0	0	0	0	0	0	0	0	0	0	0	0	0	0	0	0	0	0	0	0	0	0	0	0	0	0	0	0	0	0	0	0	58906.6	0	0	0	0	0	0	0	0	0	0	0	0	0	0	0	0	0	0	0	0	0	0	0	53007.6	0	0	0	0	0	0	0	0	0	0	Microbe
amb_Cage1_bin.28_01609	0	0	0	0	4083550	0	0	0	0	1985790	0	0	0	0	0	0	0	0	0	0	0	0	0	0	0	0	0	8832210	10179500	0	0	0	0	0	0	0	0	0	0	0	0	0	0	3115640	0	0	0	0	20325000	0	0	0	4266440	24790400	0	0	0	0	27311900	0	0	0	0	66570200	0	0	0	0	3229980	319295	0	0	0	78591900	2814580	0	0	89697900	212659	0	0	0	127114000	0	0	0	2576730	17631400	0	0	0	4033620	1483010	0	0	0	3435780	5915280	1289570	0	0	7139250	0	0	0	0	66051100	0	0	0	5977550	54941100	789202	0	553976	0	94957600	0	0	0	0	39601500	0	0	0	0	15716600	1215990	0	510007	0	27916700	0	0	0	0	12433400	0	0	0	0	15616900	527498	0	203386	0	18480300	0	0	377202	478229	241181	145452	0	0	11626900	18153400	0	0	0	0	13684100	0	0	0	0	16706700	891043	0	0	0	305072000	1191000	0	0	223626000	0	0	0	0	266222000	0	0	0	0	283700000	0	0	0	0	153923000	670802	0	0	0	252546000	0	0	0	0	69374700	1584230	0	0	0	436739000	Microbe
amb_Cage1_bin.28_01610	0	0	0	0	9177.96	0	0	0	0	0	0	0	0	0	0	0	0	0	0	0	0	0	0	0	0	0	0	0	0	0	0	0	0	0	0	0	0	0	0	0	0	0	0	0	0	0	0	0	0	0	0	0	0	2713020	0	0	0	0	4046040	0	0	0	0	13241100	0	0	0	0	0	0	0	0	0	19792000	1133190	0	0	24092600	0	0	0	0	26993400	0	0	0	0	1315280	0	0	0	0	0	0	0	0	0	0	0	0	0	796863	0	0	0	0	9658600	0	0	0	0	6933740	0	0	0	0	11441100	0	0	0	0	8707680	0	0	0	0	977686	0	0	0	0	2522090	0	0	0	0	1586680	0	0	0	0	1142200	0	0	0	0	1784230	0	0	0	0	0	0	0	0	1294500	1768930	0	0	0	0	0	0	0	0	0	2487590	0	0	0	0	80345600	0	0	0	36243300	0	0	0	0	27067900	0	0	0	0	64956200	0	0	0	0	50620300	0	0	0	0	54111000	0	0	0	0	0	0	0	0	0	73173800	Microbe
amb_Cage1_bin.28_01611	0	0	0	0	0	0	0	0	0	0	0	0	0	274859	0	0	0	0	0	0	0	0	0	0	0	0	0	0	314854	0	0	0	0	0	0	0	0	0	0	0	0	0	0	0	0	0	0	0	13616200	0	0	0	0	10800300	0	0	0	0	32343600	273363	0	0	0	33260700	0	0	0	0	6200830	209046	0	0	0	43374700	3522940	0	0	48630800	268780	0	0	0	54033500	0	0	0	0	10307400	0	0	0	0	929812	0	0	0	0	3498810	524547	0	0	3099210	0	0	0	0	21834900	0	0	0	0	21017000	623927	0	176619	0	25947600	0	0	0	0	18003100	0	0	0	0	13223400	935335	0	0	0	19379700	0	0	0	0	10628800	184424	0	0	0	11956900	440020	0	21948.5	0	12769300	100529	0	777027	592322	73038.4	58222.7	0	0	12050800	11932700	0	266393	0	0	8514660	154926	0	0	0	15763000	0	0	0	0	15878200	205391	0	0	27857300	0	0	0	0	23366100	87966.7	0	0	0	21471100	0	0	0	0	21057300	0	0	0	0	18755400	216756	0	0	0	0	652181	0	0	0	45589600	Microbe
amb_Cage1_bin.28_01612	0	0	0	0	5836230	0	0	0	0	0	0	0	0	0	0	0	0	0	0	0	0	0	0	0	0	0	0	10214700	9496220	0	0	0	0	0	0	0	0	0	0	0	0	0	0	0	0	0	0	0	16267600	0	0	0	0	17769600	0	0	0	0	36421700	0	0	0	0	35790600	0	0	0	0	0	0	0	0	0	42184100	2177210	0	0	50021300	0	0	0	0	68121100	0	0	0	0	16170400	0	0	0	0	0	0	0	0	0	5411410	0	0	0	3905920	0	0	0	0	35375800	0	0	0	8483640	30226200	0	0	0	0	39488200	0	0	0	0	40389800	0	0	0	0	2337940	644605	0	0	0	18250500	0	0	0	0	0	0	0	0	0	2241640	388193	0	0	0	8455860	0	0	0	0	0	0	0	0	3612760	2783100	0	0	0	0	3546990	0	0	0	0	6748070	0	0	0	0	747858000	815653	0	0	209406000	0	0	0	0	240226000	0	0	0	0	316708000	0	0	0	0	254404000	0	0	0	0	206845000	0	0	0	0	421400000	0	0	0	0	342380000	Microbe
amb_Cage1_bin.28_01613	0	0	0	0	0	0	0	0	0	0	0	0	0	0	0	0	0	0	0	0	0	0	0	0	0	0	0	0	0	0	0	0	0	0	0	0	0	0	0	0	0	0	0	0	0	0	0	0	9800530	0	0	0	881423	9680360	0	0	0	0	22531500	0	0	0	0	30029400	0	0	0	0	0	121193	0	0	0	17290500	2302730	0	0	49280700	74832.3	0	0	0	66086600	0	0	0	0	7952220	0	0	0	0	0	0	0	0	0	3002960	0	0	0	3412920	0	0	0	0	26810300	0	0	0	0	31250600	1136800	0	0	0	66670400	0	0	0	0	30153000	0	0	0	0	9452390	0	0	0	0	6445980	0	0	0	0	3347320	163820	0	0	0	8813120	348673	0	0	0	9393920	0	0	497801	701873	0	0	0	0	10839400	13998900	0	0	0	0	0	0	0	0	0	9621280	0	0	0	0	214791000	0	0	0	131807000	0	0	0	0	244064000	0	0	0	0	248351000	0	0	0	0	216355000	0	0	0	0	115015000	0	0	0	0	314890000	1348170	0	0	0	490352000	Microbe
amb_Cage1_bin.28_01614	0	0	0	0	2913140	0	0	0	0	0	0	0	0	3199800	0	0	0	0	0	0	0	0	0	0	0	0	0	2215870	2231340	0	0	0	0	0	0	0	0	0	0	0	0	0	0	0	0	0	0	0	14186600	0	0	0	0	10047100	0	0	0	0	18918700	0	0	0	0	31445100	170986	218777	0	0	1101630	187985	0	0	0	29823100	2380050	0	0	31573300	334911	0	0	0	46459600	596127	0	0	4517360	8352350	0	0	0	3388670	1981750	489883	0	0	2150910	4697270	1706090	0	2565130	5259560	0	0	0	3176070	12430800	0	0	0	2384880	21587500	655688	0	318481	5786830	25143900	0	0	0	2411960	19457600	0	0	0	0	5460650	745405	0	179699	0	9887870	0	0	0	0	5887010	173885	0	0	0	6203390	583915	0	0	0	7894920	0	0	708293	460102	0	0	0	0	10122600	13334700	0	0	0	0	5014290	0	0	0	0	8532700	441378	0	0	0	146790000	987026	0	0	76609700	0	0	0	0	69696000	0	0	0	0	95439100	0	0	0	0	95583800	347609	0	0	0	140086000	315661	0	0	0	87519100	1376650	0	0	0	58913500	Microbe
amb_Cage1_bin.28_01616	0	0	0	0	0	0	0	0	0	0	0	0	0	0	0	0	0	0	0	0	0	0	0	0	0	0	0	0	0	0	0	0	0	0	0	0	0	0	0	0	0	0	0	0	0	0	0	0	0	0	0	0	0	0	0	0	0	0	35846.6	0	0	0	0	33076.6	0	0	0	0	0	0	0	0	0	79556.6	0	0	0	0	0	0	0	0	43119.6	0	0	0	0	399578	0	0	0	578908	0	0	0	0	620973	0	0	0	0	0	0	0	0	577651	514263	0	0	0	954282	713084	0	0	0	0	414620	0	0	0	0	327543	0	0	0	0	0	26690.1	0	0	0	43894	0	0	0	0	0	0	0	0	0	0	0	0	0	0	17645.4	0	0	0	0	0	0	0	0	0	0	0	0	0	0	0	0	0	0	0	0	0	0	0	0	24907900	0	0	0	12780800	0	0	0	0	0	0	0	0	0	12537100	0	0	0	0	27050800	0	0	0	0	41751500	0	0	0	0	0	0	0	0	0	0	Microbe
amb_Cage1_bin.28_01621	0	0	0	0	0	0	0	0	0	0	0	0	0	0	0	0	0	0	0	0	0	0	0	0	0	0	0	0	0	0	0	0	0	0	0	0	0	0	0	0	0	0	0	0	0	0	0	0	0	0	0	0	0	0	0	0	0	0	0	0	0	0	0	0	0	0	0	0	0	0	0	0	0	3241100	0	0	0	4504620	0	0	0	0	10075300	0	0	0	0	0	0	0	0	0	0	0	0	0	0	0	0	0	0	0	0	0	0	0	106832	0	0	0	0	70799.9	0	0	0	0	112387	0	0	0	0	0	0	0	0	0	0	0	0	0	0	0	0	0	0	0	0	0	0	0	0	0	0	0	0	0	0	0	0	0	0	0	0	0	0	0	0	0	0	0	0	0	0	0	0	0	0	0	0	0	0	0	0	0	0	0	0	0	0	0	0	0	0	0	0	0	0	0	0	0	0	0	0	0	0	1275370	0	0	0	0	0	0	0	0	0	802070	Microbe
amb_Cage1_bin.28_01623	86421.3	0	0	0	35752300	0	0	0	0	1580020	0	0	0	7332200	1473310	0	0	0	0	0	127713	0	0	0	0	0	0	40685200	31931700	0	0	0	0	0	0	0	0	0	0	0	0	0	0	1322360	0	0	0	6454320	53472800	0	0	0	4452650	58113500	0	0	0	0	107980000	833190	0	0	0	153875000	928405	565892	0	3246050	13219600	779743	0	0	5043540	131846000	12683800	0	2856700	174667000	1374120	0	724954	5180780	150854000	189494	0	0	4822530	41716400	0	0	0	2547320	5961320	232452	0	0	3957540	16369800	1630560	0	0	11344800	166157	0	0	1707670	81510500	0	0	0	2726460	87982800	1432080	0	477929	2650190	93721700	0	0	0	2843990	86916700	397085	0	0	0	29143600	3972810	0	737063	0	50855700	0	1020670	0	0	34279500	1243830	0	0	0	28641300	2987860	0	336072	0	60694300	625518	591235	2895890	3359900	281936	302278	0	0	27157900	50042700	1062990	1611760	0	0	25099200	783625	0	0	0	46362200	1493110	0	0	0	895224000	3101330	0	4473750	303393000	0	0	106952	1682850	385368000	834562	0	237217	0	414598000	1499180	0	0	1996700	340107000	1107290	0	0	0	353865000	2526410	0	0	0	409538000	4248170	0	0	0	326180000	Microbe
amb_Cage1_bin.28_01624	0	0	0	0	0	0	0	0	0	0	0	0	0	0	0	0	0	0	0	0	0	0	0	0	0	0	0	0	0	0	0	0	0	0	0	0	0	0	0	0	0	0	0	0	0	0	0	0	8032950	0	0	0	0	6884200	0	0	0	0	12662800	0	0	0	0	26103200	0	0	0	0	0	0	0	0	0	26638800	0	0	0	21895800	0	0	0	0	30573300	0	0	0	0	2679630	0	0	0	0	0	0	0	0	0	523136	0	0	0	0	0	0	0	0	5507260	0	0	0	0	6232200	0	0	0	0	6926290	0	0	0	0	6476580	0	0	0	0	0	58938.2	0	0	0	721301	0	0	0	0	0	0	0	0	0	155910	0	0	0	0	347945	0	0	0	0	0	0	0	0	229798	222527	0	0	0	0	186661	0	0	0	0	255685	0	0	0	0	24702900	118161	0	0	18431200	0	0	0	0	10023900	0	0	0	0	25356000	0	0	0	0	24509400	0	0	0	0	11245400	0	0	0	0	0	0	0	0	0	34589600	Microbe
amb_Cage1_bin.28_01625	0	0	0	0	207715	0	0	0	0	0	0	0	0	0	0	0	0	0	0	0	0	0	0	0	0	0	0	612808	655875	0	0	0	0	0	0	0	0	0	0	0	0	0	0	0	0	0	0	0	6493550	0	0	0	0	4282450	0	0	0	0	12009900	0	0	0	0	13042300	0	0	0	0	745342	179724	0	0	0	10708600	806675	0	0	16275400	0	0	0	0	16492500	0	0	0	0	2865400	0	0	0	0	0	0	0	0	0	1226860	0	0	0	868626	0	0	0	0	5528050	0	0	0	0	3804680	0	0	0	0	7326960	0	0	0	0	5313420	0	0	0	0	680397	59687.8	0	0	0	1683080	0	0	0	0	143214	0	0	0	0	768562	0	0	0	0	926872	0	0	0	0	0	0	0	0	1002590	893899	0	0	0	0	729116	0	0	0	0	418790	0	0	0	0	64296200	106983	0	0	24641000	0	0	0	0	25072900	0	0	0	0	36879900	0	0	0	0	30909200	0	0	0	0	30068000	0	0	0	0	29534000	0	0	0	0	34300900	Microbe
amb_Cage1_bin.28_01626	0	0	0	0	0	0	0	0	0	0	0	0	0	0	0	0	0	0	0	0	0	0	0	0	0	0	0	0	0	0	0	0	0	0	0	0	0	0	0	0	0	0	0	0	0	0	0	0	0	0	0	0	0	0	0	0	0	0	0	0	0	0	0	1246300	0	0	0	0	0	0	0	0	0	0	0	0	0	0	0	0	0	0	0	0	0	0	0	0	0	0	0	0	0	0	0	0	0	0	0	0	0	0	0	0	0	0	0	0	0	0	0	606449	0	0	0	0	1549930	0	0	0	0	0	0	0	0	0	0	0	0	0	0	0	0	0	0	0	0	0	0	0	0	0	0	0	0	0	0	0	0	0	0	0	0	0	0	0	0	0	0	0	0	0	0	0	0	0	0	0	0	0	0	0	0	0	0	0	0	0	0	0	0	0	0	0	0	0	0	0	0	0	0	0	0	0	0	0	0	0	0	0	0	0	0	0	0	0	Microbe
amb_Cage1_bin.28_01672	0	0	0	0	370831	0	0	0	0	0	0	0	0	0	0	0	0	0	0	0	0	0	0	0	0	0	0	890255	0	0	0	0	0	0	0	0	0	0	0	0	0	0	0	0	0	0	0	0	39496000	0	0	0	0	29916800	0	0	0	0	55443500	0	0	0	0	31567500	0	0	0	0	0	771559	0	0	0	32156400	2434410	0	0	44795200	0	0	0	0	55291000	0	0	0	0	12512400	0	0	0	0	2762240	0	0	0	0	6677580	981961	0	0	8291550	0	0	0	0	28230600	0	0	0	0	31683000	0	0	275608	0	46583900	0	0	0	0	22055000	0	0	0	0	12706900	2300690	0	290107	0	24681100	0	0	0	0	5357420	781712	0	0	0	8573010	481176	0	0	0	9860380	0	0	0	0	257037	0	0	0	5096940	3851460	0	0	0	0	1563440	0	0	0	0	7311130	1842310	0	0	0	758610000	2865540	0	0	519276000	0	0	112949	0	604142000	0	0	281478	0	600587000	0	0	0	0	359098000	0	0	0	0	606527000	0	0	0	0	222497000	0	0	0	0	288269000	Microbe
amb_Cage1_bin.28_01677	0	0	0	0	0	0	0	0	0	0	0	0	0	0	0	0	0	0	0	0	0	0	0	0	0	0	0	0	0	0	0	0	0	0	0	0	0	0	0	0	0	0	0	0	0	0	0	0	3229840	0	0	0	1766360	2863170	0	0	0	0	5806950	0	0	0	0	14698400	0	79009.1	0	0	0	169248	0	0	0	9391560	1467510	0	0	8538700	0	0	0	0	8173190	0	0	0	1386270	4098840	0	0	0	2066200	1533540	0	0	0	0	1189240	388571	0	0	0	0	0	0	0	5426470	0	0	0	5882360	7028920	0	0	0	0	10992800	0	0	0	0	7074100	0	0	0	0	445449	103801	0	46723.9	0	331828	0	0	0	0	122407	0	0	0	0	238635	0	0	15742.8	0	413549	0	0	0	0	0	0	0	0	160974	258133	0	0	0	0	108616	0	0	0	0	207751	0	0	0	0	34497200	0	0	0	37351200	0	0	0	0	30019200	0	0	0	0	26618400	0	0	0	17217600	46930500	0	0	0	0	42494700	0	0	0	0	35049400	0	0	0	0	32693900	Microbe
amb_Cage1_bin.28_01678	0	0	0	0	0	0	0	0	0	0	0	0	0	0	0	0	0	0	0	0	0	0	0	0	0	0	0	0	0	0	0	0	0	0	0	0	0	0	0	0	0	0	0	0	0	0	0	0	0	0	0	0	0	899415	0	0	0	0	0	0	0	0	0	0	0	0	0	0	0	0	0	0	0	815522	0	0	0	0	0	0	0	0	0	0	0	0	0	0	0	0	0	0	0	0	0	0	0	0	0	0	0	0	0	0	0	0	1819520	0	0	0	0	0	0	0	0	0	1541430	0	0	0	0	1478410	0	0	0	0	0	0	0	0	0	0	0	0	0	0	0	0	0	0	0	0	0	0	0	0	0	0	0	0	0	0	0	0	0	0	0	0	0	0	0	0	0	0	0	0	0	0	0	0	0	0	0	0	0	19341.5	0	0	0	0	0	0	0	0	0	0	0	0	0	0	0	0	0	0	0	31229.2	0	0	0	0	0	0	0	0	0	9181.01	Microbe
amb_Cage1_bin.28_01679	0	0	0	0	1040650	0	0	0	0	0	0	0	0	2316700	0	0	0	0	0	0	0	0	0	0	0	0	0	0	2324180	0	0	0	0	0	0	0	0	0	0	0	0	0	0	0	0	0	0	0	24145600	0	0	0	0	16301900	240000	0	0	0	37738100	0	0	0	0	51492300	0	0	0	0	5309120	0	0	0	0	32800400	1801410	0	0	63316200	0	0	0	0	61037800	0	0	0	0	5496030	0	0	0	0	3091650	0	0	0	1858970	5301580	0	0	0	3920610	0	0	0	0	16703900	0	0	0	0	15509300	651090	0	0	0	50985400	0	0	0	0	23593500	0	0	0	0	9762690	0	0	0	0	24744700	0	0	0	0	21673100	0	0	0	0	16755900	0	0	0	0	15561400	0	0	0	0	0	0	0	0	8331440	11641800	0	0	0	0	12146800	0	0	0	0	17638200	0	0	0	0	69990100	703151	0	0	73435800	0	0	0	0	118218000	0	0	0	0	115874000	0	0	0	0	37296400	0	0	0	0	49288600	0	0	0	0	0	0	0	0	0	248860000	Microbe
amb_Cage1_bin.28_01680	0	0	0	0	0	0	0	0	0	0	0	0	0	0	0	0	0	0	0	0	0	0	0	0	0	0	0	0	0	0	0	0	0	0	0	0	0	0	0	0	0	0	0	0	0	0	0	0	0	0	0	0	0	0	0	0	0	0	0	0	0	0	0	697604	0	0	0	0	0	0	0	0	0	1947490	0	0	0	0	0	0	0	0	138605	0	0	0	0	0	0	0	0	0	0	0	0	0	0	0	0	0	0	0	0	0	0	0	1827530	0	0	0	0	0	0	0	0	0	1615150	0	0	0	0	0	0	0	0	0	0	0	0	0	0	0	0	0	0	0	0	0	0	0	0	0	0	0	0	0	0	0	0	0	0	0	0	0	0	0	0	0	0	0	0	0	0	0	0	0	0	0	0	0	0	0	0	0	0	0	0	0	0	0	0	0	0	0	0	0	0	0	0	0	0	0	0	0	0	0	0	0	0	0	0	0	0	0	0	0	Microbe
amb_Cage1_bin.28_01681	422560	0	89492.8	0	29074200	0	0	0	0	8254320	439622	0	0	9025470	709650	0	0	0	0	322022	0	0	0	0	0	0	0	69314700	74882200	0	0	0	0	0	0	0	0	0	0	0	0	0	0	8331660	0	0	88258.5	0	171649000	224388	0	0	22770400	157311000	413076	0	0	0	289833000	996311	352048	0	0	314826000	983184	734233	109381	0	34384100	1760890	0	280480	3953810	316941000	33737600	0	4200460	411530000	2923850	0	1051130	0	484231000	614569	0	0	9011240	102389000	0	0	0	18800800	10351900	370096	0	0	15288100	31757900	4824180	0	4432360	28139300	571564	0	0	1438580	225231000	0	0	0	19238500	221169000	5339160	0	1535990	0	272074000	0	0	0	0	191752000	783716	0	0	0	73894700	7515740	0	1649250	0	145793000	401112	1762470	0	0	60770100	1702630	0	0	0	72566500	4846180	0	490664	0	94571400	818838	884041	4928350	4852090	646230	533665	0	0	65222800	59408000	2074180	2825970	0	0	48627800	1017180	0	0	0	81636800	4096760	0	0	0	791237000	7740290	0	0	689691000	441243	0	310706	0	1176450000	2460060	0	504344	0	982975000	937494	0	0	1223540	559107000	2250200	0	408811	0	1091700000	2844290	0	602052	0	441794000	11871900	0	0	0	1330150000	Microbe
amb_Cage1_bin.28_01682	0	0	0	0	28699300	0	0	0	0	0	689586	0	0	13458500	0	0	0	0	0	0	390408	0	0	0	0	0	0	129016000	165751000	0	0	0	0	0	0	0	0	0	0	0	0	0	0	14781300	0	0	0	0	30208400	0	0	0	0	131985000	0	0	0	0	299546000	0	0	0	0	473941000	0	0	0	0	0	659289	0	0	0	371063000	19175700	0	0	803151000	1988420	0	0	0	692229000	0	0	0	0	40292500	0	0	0	0	0	0	0	0	0	37161700	0	0	0	26315900	0	0	0	0	119100000	0	0	0	0	111354000	1098670	0	334956	0	232365000	0	0	0	0	232662000	0	0	0	0	45716400	3590070	0	986429	0	137005000	0	1844900	0	0	75796100	0	0	0	0	52097300	2243900	0	0	0	64943200	0	0	2765410	4107960	0	0	0	0	51427500	42094000	707118	0	0	0	53949900	455152	0	0	0	96709800	0	0	0	0	740906000	1968740	0	0	441393000	0	0	0	0	491846000	1193150	0	0	0	656453000	0	0	0	0	411455000	0	0	0	0	1913670	673181	0	0	0	125182000	3617890	0	0	0	831671000	Microbe
amb_Cage1_bin.28_01683	0	0	0	0	9108620	0	0	0	0	3901750	0	0	0	0	0	0	0	0	0	0	0	0	0	0	0	0	0	7915300	5887130	0	0	0	0	0	0	0	0	0	0	0	0	0	0	0	0	0	0	0	74790100	0	0	0	2057020	93164600	0	0	0	0	131322000	319510	0	0	0	189952000	454339	364621	123535	0	27936900	831303	0	0	0	154128000	10653000	0	1212550	145785000	825639	0	0	0	169864000	475412	0	0	0	124666000	0	0	0	0	21801400	334955	0	0	0	40603200	3958260	0	0	35798600	454917	0	0	0	116739000	0	0	0	0	176943000	2176240	0	636801	0	160279000	0	0	0	0	171790000	0	0	0	0	6837220	687910	0	293874	0	28648900	0	0	0	0	4927010	0	0	0	0	9228170	401216	0	0	0	10107100	0	0	0	0	0	0	0	0	4902350	3201960	0	400336	0	0	5756660	0	0	0	0	8775170	2061930	0	0	0	321366000	2272510	0	0	487987000	0	0	0	0	801082000	1352330	0	119607	0	601620000	850255	0	0	0	572244000	1362590	0	0	0	768024000	1579560	0	0	0	251501000	5068120	0	0	0	713409000	Microbe
amb_Cage1_bin.28_01684	0	0	0	0	0	0	0	0	0	0	0	0	0	0	0	0	0	0	0	0	0	0	0	0	0	0	0	0	0	0	0	0	0	0	0	0	0	0	0	0	0	0	0	0	0	0	0	0	0	0	0	0	0	0	0	0	0	0	1673090	0	0	0	0	0	0	0	0	0	0	0	0	0	0	420152	0	0	0	0	0	0	0	0	0	0	0	0	0	0	0	0	0	0	0	0	0	0	0	0	0	0	0	0	0	0	0	0	0	0	0	0	0	0	0	0	0	0	0	0	0	0	0	0	0	0	0	0	0	0	0	0	0	0	0	0	0	0	0	0	0	0	0	0	0	0	0	0	0	0	0	0	0	0	0	0	0	0	0	0	0	0	0	0	0	0	0	0	0	0	0	0	0	0	0	0	0	0	0	0	0	0	0	0	0	0	0	0	0	0	0	0	0	0	0	0	0	0	0	0	0	0	0	0	0	0	0	0	Microbe
amb_Cage1_bin.28_01686	755462	0	131451	0	146588000	0	0	0	0	19243000	1121200	0	0	42872900	6287860	0	0	0	0	743024	896535	0	0	0	0	0	0	142485000	143246000	0	0	0	0	0	2515560	0	0	0	0	928442	0	0	0	11046600	1450250	0	453988	0	414793000	505107	0	0	33711500	420616000	1663940	0	0	0	677536000	3756520	696846	0	0	793513000	3914160	3530440	513248	2540480	90594800	7640090	0	737200	4458520	768368000	98312300	0	3328940	902981000	8248080	0	3349340	0	1089270000	2105080	0	0	22260800	212586000	0	0	0	30496100	28571800	1070540	0	0	28757700	91082300	17556000	0	6313310	88979200	2199030	0	0	0	551102000	730409	0	0	29750100	527448000	14583900	0	6716890	0	742078000	804638	0	0	0	426665000	1996980	0	0	0	193117000	22982800	0	6105120	0	447792000	1411820	5309890	0	0	187261000	6959100	1162380	0	0	231125000	17809900	0	2258660	0	283690000	2311330	3231170	12257100	11401500	2373240	2456290	0	0	196487000	222023000	5032160	7119170	0	0	180855000	3803690	2621260	0	0	247123000	14278700	0	0	0	4832010000	31630700	0	0	2176460000	1954650	0	2119220	0	3539980000	11152200	0	2479840	0	3145310000	3588360	0	0	0	2422170000	8291870	0	2156130	3820190	4294240000	11758000	1481180	2139320	0	3003660000	35862000	1581670	0	0	4447500000	Microbe
amb_Cage1_bin.28_01689	0	0	0	0	0	0	0	0	0	0	0	0	0	0	0	0	0	0	0	0	0	0	0	0	0	0	0	0	0	0	0	0	0	0	0	0	0	0	0	0	0	0	0	0	0	0	0	0	0	0	0	0	0	0	0	0	0	0	0	0	0	0	0	0	0	0	0	0	0	0	0	0	0	9254980	0	0	0	7566290	0	0	0	0	7345170	0	0	0	0	1926090	0	0	0	0	0	0	0	0	0	0	0	0	0	0	0	0	0	0	2953870	0	0	0	0	0	0	0	0	0	2021360	0	0	0	0	0	0	0	0	0	0	0	0	0	0	0	0	0	0	0	0	0	0	0	0	0	0	0	0	0	0	0	0	0	0	0	0	0	0	0	0	0	0	0	0	0	0	0	0	0	0	0	0	0	0	0	0	0	0	92253100	0	0	0	0	0	0	0	0	0	0	0	0	0	0	134026000	0	0	0	0	107801000	0	0	0	0	0	0	0	0	0	0	Microbe
amb_Cage1_bin.28_01690	317158	0	0	0	37723300	0	0	0	0	8393070	691015	0	0	23125000	2743810	0	0	0	0	0	0	0	0	0	0	0	0	46216900	49228500	0	0	0	0	0	0	0	0	0	0	0	0	0	0	9463660	0	0	0	0	88011500	0	0	0	3636600	99959900	499878	0	0	0	167750000	1088830	0	0	0	238186000	1137730	911624	0	0	18660300	1662230	0	102509	0	180915000	31215400	0	0	245064000	2428650	0	647995	0	334754000	829645	0	0	1996930	59015900	0	0	0	4671560	5468420	254965	0	0	4781820	22321200	5881110	0	0	16823900	735056	0	0	0	122995000	266063	0	0	3725890	130443000	5149850	0	2020710	0	239356000	320476	0	0	0	124562000	581288	0	0	0	63330800	6895000	0	1749760	0	122459000	539394	1653830	0	0	67081100	1973560	671456	0	0	72672100	5399290	0	305118	0	86335000	929327	991284	4623170	4395700	691011	550928	0	0	87486300	90499700	1464340	1954350	0	0	57556700	1209310	638032	0	0	98980300	3088740	0	0	0	675822000	6660470	0	0	391125000	480479	0	410231	0	620846000	2451870	0	348638	0	636718000	1189330	0	0	0	494793000	2289670	0	601908	0	731757000	3728860	297754	533126	0	671220000	10765200	901587	0	0	873058000	Microbe
amb_Cage1_bin.28_01691	96307.7	0	0	0	24562300	0	0	0	0	3426100	0	0	0	5346310	0	0	0	0	0	0	137715	0	0	0	0	0	0	32907500	29429500	1238930	0	0	0	0	0	0	0	0	0	0	0	0	0	0	0	0	0	0	88164500	0	0	0	10791100	94306800	628962	0	0	0	188910000	610769	0	0	0	365288000	1009810	748939	99770.1	0	7903900	1174380	0	0	0	194295000	24387000	0	2330630	240481000	2486670	0	576327	0	411285000	503252	0	0	2634520	112193000	0	0	0	14942600	9744160	297847	0	0	8521190	29472700	4492090	0	0	27473500	366197	0	0	0	205163000	0	0	0	28041600	203900000	4986720	0	1456380	0	343126000	0	0	0	0	133992000	0	0	0	0	38088000	3700920	0	910298	0	102446000	0	776151	0	0	57145500	1453650	0	0	0	54672800	3650690	0	260946	0	70860500	928409	709844	3456410	3868240	343070	410951	0	0	68211900	59069600	1358740	1201900	0	0	38487500	0	0	0	0	53960200	3556500	0	0	0	2101020000	4160460	0	0	1083040000	0	0	356813	0	1353850000	2316080	0	211616	0	1187940000	427540	0	0	0	1012840000	2090570	0	0	0	1416600000	2721420	0	390316	0	1776650000	10429800	0	0	0	1410400000	Microbe
amb_Cage1_bin.28_01692	0	0	0	0	16380000	0	0	0	0	0	0	0	0	7179330	0	0	0	0	0	0	0	0	0	0	0	0	0	12517300	10618100	0	0	0	0	0	0	0	0	0	0	0	0	0	0	0	0	0	0	0	37818500	0	0	0	0	40301100	0	0	0	0	59992100	513518	0	0	0	152886000	0	362117	0	0	6722800	545301	0	0	0	99130100	9292140	0	0	126540000	831179	0	384844	0	149339000	215886	0	0	0	38887600	0	0	0	0	3525310	0	0	0	1405910	10233900	1393660	0	0	6321600	0	0	0	0	53491100	0	0	0	0	67399100	1057960	0	580029	0	60322900	0	0	0	0	59370600	0	0	0	0	14198900	2510630	0	486008	0	47946600	167233	519493	0	0	21995900	801343	0	0	0	21903300	1853560	0	0	0	27379800	473027	462848	828745	1116170	180185	164123	0	0	17085400	20431200	561713	779188	0	0	15282000	0	0	0	0	23841800	1656570	0	0	0	608287000	3077720	0	0	300647000	467994	0	0	0	418036000	1045160	0	126034	0	366487000	0	0	0	0	349871000	1775970	0	173667	0	438953000	984097	0	0	0	393570000	3298520	0	0	0	446112000	Microbe
amb_Cage1_bin.28_01693	0	0	0	0	175518000	0	0	0	0	0	0	0	0	0	0	0	0	0	0	0	0	0	0	0	0	0	0	177005000	159074000	0	0	0	0	0	0	0	0	0	0	0	0	0	0	0	0	0	0	0	11186900	0	0	0	0	13470200	0	0	0	0	18640900	0	0	0	0	23144000	0	0	0	0	2104050	259410	0	0	0	29421100	1350800	0	0	36557100	0	0	0	0	33300500	0	0	0	0	18552000	0	0	0	0	3650810	0	0	0	0	3385400	607687	0	0	2731780	0	0	0	0	23736700	0	0	0	0	14111500	206993	0	0	0	19339100	0	0	0	0	15347000	0	0	0	0	236890	31308.4	0	10549	0	553005	0	0	0	0	190444	0	0	0	0	333733	0	0	0	0	289860	0	0	0	0	0	0	0	0	0	0	0	0	0	0	153335	0	0	0	0	184328	0	0	0	0	58041300	184960	0	0	59750900	0	0	0	0	48717000	0	0	0	0	54734600	0	0	0	0	71724200	0	0	0	0	83067000	0	0	0	0	31787500	0	0	0	0	65804400	Microbe
amb_Cage1_bin.28_01694	0	0	0	0	0	0	0	0	0	0	0	0	0	0	0	0	0	0	0	0	0	0	0	0	0	0	0	0	0	0	0	0	0	0	0	0	0	0	0	0	0	0	0	0	0	0	0	0	11606900	0	0	0	0	11687200	0	0	0	0	22670300	0	0	0	0	8848770	104945	105684	0	0	3352380	163860	0	56323.3	0	12636600	1110610	0	0	16751600	0	0	0	0	28310700	0	0	0	0	5649000	0	0	0	0	1571800	0	0	0	0	1251830	0	0	0	893556	0	0	0	0	11149300	0	0	0	0	11451000	383588	0	0	0	26333700	0	0	0	0	13524300	0	0	0	0	6391040	803663	0	255132	0	10422900	0	0	0	0	3229280	173243	0	0	0	4655810	692781	0	0	0	11312300	0	0	268221	440702	0	0	0	0	5840070	6748940	0	0	0	0	4849610	0	0	0	0	5183600	304286	0	0	0	15876400	0	0	0	6860890	0	0	0	0	39121800	0	0	0	0	16322200	0	0	0	0	22197500	464191	0	0	0	56534800	0	0	0	0	0	566899	0	0	0	31293000	Microbe
amb_Cage1_bin.28_01695	0	0	0	0	8924820	0	0	0	0	0	0	0	0	0	0	0	0	0	0	3853350	0	0	0	0	0	0	0	21964600	13711600	0	0	0	0	0	0	0	0	0	0	0	0	0	0	0	0	0	0	0	27381400	0	0	0	0	13314500	0	0	0	0	30790800	0	0	0	0	40024200	466917	519673	0	0	2969020	345158	0	0	0	32152700	3455880	0	0	44801000	601077	0	0	0	54879600	0	0	0	0	5073140	0	0	0	0	0	0	0	0	0	1639750	0	0	0	2020540	182842	0	0	0	18822900	0	0	0	0	16531800	946808	0	250152	0	30308500	0	0	0	0	19596200	0	0	0	0	13830200	1875010	0	457997	0	16239900	0	0	0	0	11471700	811223	0	0	0	14142400	1320870	0	0	0	14280600	0	0	1267600	1363900	187178	276994	0	0	18579500	22216600	0	0	0	0	11655500	0	0	0	0	13803200	889299	0	0	0	154727000	897606	0	0	63316600	0	0	0	0	110921000	570010	0	93071.7	0	130632000	0	0	0	0	78259400	0	0	0	0	109707000	0	0	0	0	38386200	1837600	0	0	0	93662700	Microbe
amb_Cage1_bin.28_01697	0	0	0	0	999306	0	0	0	0	0	0	0	0	0	0	0	0	0	0	0	0	0	0	0	0	0	0	1411140	0	0	0	0	0	0	0	0	0	0	0	0	0	0	0	0	0	0	0	0	0	0	0	0	0	10643600	0	0	0	0	11188300	0	0	0	0	37197100	0	0	0	0	0	0	0	0	0	31959300	2906440	0	0	20832000	0	0	0	0	44613100	0	0	0	0	4843860	0	0	0	0	0	0	0	0	0	0	0	0	0	0	0	0	0	0	18890200	0	0	0	0	8953370	612663	0	0	0	22335800	0	0	0	0	12813200	0	0	0	0	0	0	0	169.766	0	4868010	0	0	0	0	0	0	0	0	0	3252750	0	0	0	0	4547380	0	0	0	0	0	0	0	0	0	0	0	0	0	0	1136070	0	0	0	0	0	0	0	0	0	30436200	0	0	0	13466000	0	0	0	0	0	0	0	0	0	18149300	0	0	0	0	18570300	0	0	0	0	14816500	0	0	0	0	0	0	0	0	0	18356300	Microbe
amb_Cage1_bin.28_01698	0	0	0	0	1424410	0	0	0	0	0	0	0	0	0	0	0	0	0	0	0	0	0	0	0	0	0	0	1291430	0	0	0	0	0	0	0	0	0	0	0	0	0	0	0	0	0	0	0	0	23233200	0	0	0	20011900	24391600	0	0	0	7316010	47751000	271811	0	0	10207800	113721000	206479	0	0	0	3641790	292978	0	115211	4404530	55328000	3369240	0	7584320	56378600	0	0	0	0	59288500	0	0	0	6945530	21324100	0	0	0	26036400	1957570	0	0	0	10166400	5486130	1295270	0	4573520	4346280	0	0	0	0	37404600	0	0	0	0	31021200	660980	0	190061	6405770	42290100	0	0	0	0	34305000	0	0	0	0	1165370	259620	0	112740	0	7045460	0	0	0	0	1577020	0	0	0	0	2340340	299409	0	0	0	4296090	0	0	0	0	0	0	0	0	695875	1162100	0	0	0	0	894146	0	0	0	0	1384810	1064740	0	0	0	162451000	1724160	0	0	161231000	0	0	0	0	317587000	288653	0	159968	59029100	267267000	0	0	0	0	153447000	0	0	0	107017000	289268000	0	0	0	0	99760600	1227290	0	0	0	211283000	Microbe
amb_Cage1_bin.28_01699	0	0	0	0	10557400	0	0	0	0	0	0	0	0	0	0	0	0	0	0	0	0	0	0	0	0	0	0	5641570	0	0	0	0	0	0	0	0	0	0	0	0	0	0	0	0	0	0	0	0	0	0	0	0	0	5581230	0	0	0	0	11506500	0	0	0	0	24087900	0	0	0	0	0	0	0	0	0	18594100	0	0	0	14513500	0	0	0	0	19642700	0	0	0	0	11751300	0	0	0	0	0	0	0	0	0	2674790	0	0	0	1607500	0	0	0	0	27640000	0	0	0	0	14926400	0	0	152455	0	22530000	0	0	0	0	17948000	0	0	0	0	2371900	0	0	46788.3	0	7170260	0	0	0	0	1911240	0	0	0	0	2777870	219778	0	0	0	5761680	0	0	0	0	0	0	0	0	2752690	2411320	0	0	0	0	0	0	0	0	0	4082590	0	0	0	0	218509000	0	0	0	43970200	0	0	0	0	43269000	0	0	0	0	18301900	0	0	0	0	58419400	0	0	0	0	99937000	0	0	0	0	134722000	0	0	0	0	103832000	Microbe
amb_Cage1_bin.28_01700	0	0	0	0	0	0	0	0	0	0	0	0	0	0	0	0	0	0	0	0	0	0	0	0	0	0	0	0	0	0	0	0	0	0	0	0	0	0	0	0	0	0	0	0	0	0	0	0	0	0	0	0	0	0	0	0	0	0	0	0	0	0	0	0	0	0	0	0	0	0	0	0	0	518292	0	0	0	931255	0	0	0	0	0	0	0	0	0	0	0	0	0	0	0	0	0	0	0	0	0	0	0	0	0	0	0	0	0	0	0	0	0	0	0	0	0	0	0	0	0	0	0	0	0	0	0	0	0	0	0	0	0	4817710	0	0	0	0	0	0	0	0	0	0	0	0	0	0	0	0	0	0	0	0	0	0	0	0	0	0	0	0	0	0	0	0	0	0	0	0	0	0	0	0	0	0	0	0	0	0	0	0	0	0	0	0	0	0	0	0	0	0	0	0	0	0	0	0	0	0	0	0	0	0	0	0	0	0	Microbe
amb_Cage1_bin.28_01702	0	0	0	0	0	0	0	0	0	0	0	0	0	0	0	0	0	0	0	0	0	0	0	0	0	0	0	0	0	0	0	0	0	0	0	0	0	0	0	0	0	0	0	0	0	0	0	0	0	0	0	0	0	4863690	0	0	0	0	7440940	0	0	0	0	11082300	0	0	0	0	0	73413.7	0	0	0	12141400	946619	0	0	15207400	0	0	0	0	16529900	0	0	0	0	2338870	0	0	0	0	0	0	0	0	0	1012420	0	0	0	0	0	0	0	0	7895780	0	0	0	0	9151250	0	0	0	0	13561400	0	0	0	0	8126820	0	0	0	0	2571900	356324	0	131157	0	12579200	0	0	0	0	2717340	0	0	0	0	2233520	0	0	0	0	5710720	0	0	0	0	0	0	0	0	4042840	4728060	0	0	0	0	2071070	0	0	0	0	5590490	0	0	0	0	74399200	0	0	0	31254200	0	0	0	0	33328600	0	0	0	0	25577500	0	0	0	0	24873400	0	0	0	0	29338700	0	0	0	0	38880300	0	0	0	0	19573300	Microbe
amb_Cage1_bin.28_01704	0	0	0	0	1717640	0	0	0	0	0	0	0	0	451154	0	0	0	0	0	0	0	0	0	0	0	0	0	972949	1208640	0	0	0	0	0	0	0	0	0	0	0	0	0	0	0	0	0	0	0	8496390	0	0	0	0	7119490	0	0	0	0	13712400	0	0	0	0	27677100	118846	0	0	0	0	143490	0	0	0	22844700	2137230	0	0	25486600	194765	0	0	0	41645600	0	0	0	0	6065540	0	0	0	0	0	0	0	0	0	2592950	480269	0	0	2218180	0	0	0	0	18705400	0	0	0	0	19117100	373070	0	111642	0	23600300	0	0	0	0	16459600	0	0	0	0	3254710	452515	0	93373.1	0	10426700	0	0	0	0	3767790	154481	0	0	0	4329750	354697	0	0	0	6548010	0	0	297711	245898	0	0	0	0	3786690	2837240	0	0	0	0	2646120	0	0	0	0	5340360	0	0	0	0	166647000	645359	0	0	78396700	0	0	0	0	104156000	0	0	0	0	103648000	0	0	0	0	89972100	0	0	0	0	163556000	0	0	0	0	116471000	1256180	0	0	0	178593000	Microbe
amb_Cage1_bin.28_01706	3675600	0	1085960	3270760	1246990000	1628020	99004.4	0	5995410	131624000	6471100	0	0	263386000	51343700	2982830	0	0	0	5675800	6240060	0	0	641808	553867	0	0	1943570000	1787190000	919883	0	0	2228130	2438640	21667900	712109	0	0	4370380	9586500	588569	513138	0	113981000	33155600	0	3612670	8099510000	6944590000	14236300	0	1713850	1364360000	5610370000	34070000	6962700	0	619647000	10294600000	72484900	10733000	0	591849000	14177300000	55582400	32952500	4556220	349276000	1921600000	72194400	5763350	5375530	5202090000	11187800000	1261900000	5500890	2204320000	20605500000	114865000	9261600	31062600	6719130000	22479300000	42983700	0	433045	2041200000	5603690000	17173200	0	0	1167550000	765178000	29090000	1019130	2078080	962376000	2138910000	239678000	0	566707000	1552280000	24455200	0	0	350710000	6976650000	29292200	0	0	1028370000	8255650000	170918000	3656810	55362800	4988530000	8670370000	27317800	0	0	1587800000	10696700000	12611100	0	1209340	0	1074230000	119230000	758130	25848500	0	2.876e+09	11470900	35175900	263447	0	1195590000	35542200	6421130	0	8269170	1130250000	90257500	5313210	10875600	8141530	1783160000	17886600	18755400	72806000	61362000	9998350	9854600	25290700	15443800	1051590000	970160000	36288800	50366800	348230	179878000	1283030000	23987400	17089200	472393	24821600	1412630000	153562000	0	0	3702330000	68211700000	294037000	0	1944330000	31646300000	40333300	0	8899710	1862500000	42444500000	103831000	0	14635100	1153170000	40410200000	41581400	0	711490	2357790000	37056400000	117092000	1327930	11925800	2263130000	39198600000	168607000	49235200	18108900	4047070000	54291200000	420360000	32454300	0	456145000	53334600000	Microbe
amb_Cage1_bin.28_01707	0	0	0	0	645082	0	0	0	0	0	0	0	0	0	0	0	0	0	0	0	0	0	0	0	0	0	0	2820880	4198110	0	0	0	0	0	0	0	0	0	0	0	0	0	0	0	0	0	0	0	15668300	0	0	0	0	10338600	0	0	0	0	23268300	0	0	0	0	39789000	0	0	0	0	0	0	0	0	0	23680000	1556520	0	0	32826600	0	0	0	0	37237900	0	0	0	0	1914890	0	0	0	0	0	0	0	0	0	2353530	454924	0	0	2544650	0	0	0	0	6833260	0	0	0	0	8887600	210652	0	0	0	12262200	0	0	0	0	11977000	0	0	0	0	6697910	481759	0	235954	0	18998600	0	0	0	0	6702420	0	0	0	0	9172860	0	0	0	0	7580030	0	0	0	116729	0	0	0	0	13683100	11158100	0	0	0	0	4974080	0	0	0	0	13681300	0	0	0	0	97737800	0	0	0	39061400	0	0	0	0	67970900	0	0	0	0	123180000	0	0	0	0	65690700	0	0	0	0	39246200	0	0	0	0	0	0	0	0	0	91392000	Microbe
amb_Cage1_bin.28_01708	0	0	0	0	3011930	0	0	0	0	0	0	0	0	5595640	0	0	0	0	0	0	0	0	0	0	0	0	0	7129240	8140460	0	0	0	0	0	0	0	0	0	0	0	0	0	0	0	0	0	0	0	23709600	0	0	0	0	19057900	0	0	0	0	38818700	0	0	0	0	60906900	0	0	0	0	0	344747	0	0	0	42938600	3904240	0	0	62676500	390322	0	0	0	92749600	0	0	0	0	10405300	0	0	0	0	0	0	0	0	2109420	5475100	767673	0	0	5460140	0	0	0	0	24713700	0	0	0	0	31830300	473996	0	558229	0	57457200	0	0	0	0	41647300	0	0	0	0	9813570	1567990	0	340342	0	19760000	0	0	0	0	11813500	0	0	0	0	11601400	899455	0	0	0	18079800	0	0	901706	565942	0	86852.6	0	0	16990100	19688400	0	0	0	0	10263100	0	0	0	0	17234700	0	0	0	0	12719200	184444	0	0	208344	0	0	0	0	0	0	0	0	0	10554500	0	0	0	0	14285800	0	0	0	0	4878620	0	0	0	0	238472	315140	0	0	0	28169800	Microbe
amb_Cage1_bin.28_01712	0	0	0	0	0	0	0	0	0	0	0	0	0	0	0	0	0	0	0	0	0	0	0	0	0	0	0	0	0	0	0	0	0	0	0	0	0	0	0	0	0	0	0	0	0	0	0	0	0	0	0	0	0	0	0	0	0	0	0	0	0	0	0	0	0	0	0	0	0	0	0	0	0	0	0	0	0	0	0	0	0	0	0	0	0	0	0	0	0	0	0	0	0	0	0	0	0	0	0	0	0	0	0	0	0	0	210972	0	0	0	0	0	0	0	0	0	295064	0	0	0	0	0	0	0	0	0	0	0	0	0	0	0	0	0	0	0	0	0	0	0	0	0	0	0	0	0	0	0	0	0	0	0	0	0	0	0	0	0	0	0	0	0	0	0	0	0	0	0	0	0	0	0	0	0	0	0	0	0	0	0	0	0	0	0	0	0	0	0	0	0	0	0	0	0	0	0	0	0	0	0	0	0	0	0	0	0	Microbe
amb_Cage1_bin.28_01715	0	0	0	0	7213720	0	0	0	0	0	0	0	0	0	0	0	0	0	0	0	0	0	0	0	0	0	0	14143900	15205100	0	0	0	0	0	0	0	0	0	0	0	0	0	0	0	0	0	0	0	3908210	0	0	0	0	5713690	0	0	0	0	8779770	0	0	0	0	9648400	0	0	0	0	0	0	0	0	0	31173100	1022740	0	0	42740500	0	0	0	0	26807100	0	0	0	0	10043900	0	0	0	0	703948	0	0	0	0	799123	191558	0	0	1106410	0	0	0	0	14208200	0	0	0	0	13462200	0	0	74659.5	0	8556040	0	0	0	0	17099500	0	0	0	0	732291	91570	0	33851.6	0	8429480	0	0	0	0	2336170	0	0	0	0	2147190	0	0	0	0	1167860	0	0	79773.6	200630	0	0	0	0	2399210	2746820	0	0	0	0	1294700	0	0	0	0	2389720	0	0	0	0	539284000	495130	0	0	207253000	299271	0	0	0	198264000	0	0	85488.1	0	166646000	0	0	0	0	165066000	0	0	0	0	184065000	0	0	0	0	187749000	0	0	0	0	379649000	Microbe
amb_Cage1_bin.28_01716	0	0	0	0	0	0	0	0	0	0	0	0	0	0	0	0	0	0	0	0	0	0	0	0	0	0	0	0	0	0	0	0	0	0	0	0	0	0	0	0	0	0	0	0	0	0	0	0	0	0	0	0	0	564984	0	0	0	0	1191060	0	0	0	0	1165700	0	0	0	0	0	0	0	0	0	1370440	0	0	0	1499360	0	0	0	0	656273	0	0	0	0	5244280	0	0	0	0	0	0	0	0	0	730427	0	0	0	0	0	0	0	0	3888990	0	0	0	0	3960260	0	0	0	0	5664210	0	0	0	0	4444950	0	0	0	0	0	0	0	0	0	0	0	0	0	0	6161.91	0	0	0	0	0	0	0	0	0	6387.99	0	0	0	0	0	0	0	0	7482.16	0	0	0	0	0	10039.4	0	0	0	0	0	0	0	0	0	0	0	0	0	0	0	0	0	0	0	0	0	0	0	0	0	0	0	0	3889880	0	0	0	0	0	0	0	0	0	0	0	0	0	0	0	Microbe
amb_Cage1_bin.28_01720	0	0	0	0	0	0	0	0	0	0	0	0	0	0	0	0	0	0	0	0	0	0	0	0	0	0	0	0	0	0	0	0	0	0	0	0	0	0	0	0	0	0	0	0	0	0	0	0	0	0	0	0	0	0	0	0	0	0	421456	0	0	0	0	431644	0	0	0	0	0	0	0	0	0	516918	0	0	0	0	0	0	0	0	1095110	0	0	0	0	0	0	0	0	0	0	0	0	0	0	0	0	0	0	0	0	0	0	0	0	0	0	0	0	0	0	0	0	0	0	0	0	0	0	0	0	0	0	0	2037870	509566	0	146755	0	16100200	0	0	0	0	2287970	0	0	0	0	3098570	0	0	0	0	2049430	0	0	0	0	0	0	0	0	2398660	1595530	0	0	0	0	616396	0	0	0	0	4026810	0	0	0	0	0	0	0	0	0	0	0	0	0	0	0	0	0	0	0	0	0	0	0	0	0	0	0	0	0	0	0	0	0	0	0	0	0	0	0	Microbe
amb_Cage1_bin.28_01721	0	0	0	0	0	0	0	0	0	0	0	0	0	0	0	0	0	0	0	0	0	0	0	0	0	0	0	0	0	0	0	0	0	0	0	0	0	0	0	0	0	0	0	0	0	0	0	0	0	0	0	0	0	0	0	0	0	0	0	0	0	0	0	70986.8	0	0	0	0	0	0	0	0	0	0	0	0	0	0	30628.4	0	0	0	250649	0	0	0	0	0	0	0	0	0	0	0	0	0	0	0	0	0	0	0	0	0	0	0	0	0	0	0	0	0	0	0	0	0	0	0	0	0	0	0	359482	0	0	0	21184300	2013030	0	0	0	51468100	306614	971672	0	0	38324100	1069060	0	0	0	17262900	2077470	0	0	0	10845000	651912	540244	3401800	2306410	0	0	0	0	31095300	21727800	748139	748068	0	0	9146150	2290650	1178980	0	0	49604900	0	0	0	0	0	0	0	0	0	0	0	0	0	0	0	0	0	0	0	0	0	0	0	0	0	0	0	0	0	0	0	0	0	0	0	0	0	0	0	Microbe
amb_Cage1_bin.28_01722	0	0	0	0	0	0	0	0	0	0	0	0	0	0	0	0	0	0	0	0	0	0	0	0	0	0	0	0	0	0	0	0	0	0	0	0	0	0	0	0	0	0	0	0	0	0	0	0	0	0	0	0	0	0	0	0	0	0	0	0	0	0	0	0	0	0	0	0	0	0	0	0	0	0	0	0	0	0	0	0	0	0	0	0	0	0	0	0	0	0	0	0	0	0	0	0	0	0	0	0	0	0	0	0	0	0	0	0	0	0	0	0	0	0	0	0	0	0	0	0	0	0	0	0	0	0	269116	70259.1	0	0	0	1357570	0	0	0	0	98357.8	0	0	0	0	127105	0	0	0	0	0	0	0	0	0	0	0	0	0	441274	0	0	0	0	0	0	0	0	0	0	136613	0	0	0	0	0	0	0	0	0	0	0	0	0	0	0	0	0	0	0	0	0	0	0	0	0	0	0	0	0	0	0	0	0	0	0	0	0	0	0	Microbe
amb_Cage1_bin.28_01728	0	0	0	0	0	0	0	0	0	0	0	0	0	0	0	0	0	0	0	0	0	0	0	0	0	0	0	0	0	0	0	0	0	0	0	0	0	0	0	0	0	0	0	0	0	0	0	0	0	0	0	0	0	44568.5	0	0	0	0	0	0	0	0	0	98278	0	0	0	0	0	0	0	0	0	49918.3	0	0	0	67394.3	0	0	0	0	0	0	0	0	0	0	0	0	0	0	0	0	0	0	0	0	0	0	0	0	0	0	0	0	0	0	0	0	0	0	0	0	0	0	1217900	0	0	0	0	4035410	0	0	0	0	0	0	0	0	0	0	0	0	0	0	0	0	0	0	0	0	0	0	0	0	0	0	0	0	0	0	0	0	0	0	0	0	0	0	0	0	0	0	0	0	0	0	0	0	0	0	0	0	0	0	0	0	0	0	0	0	0	0	0	0	0	0	0	0	0	0	0	0	0	0	0	0	0	0	0	0	0	0	0	0	Microbe
amb_Cage1_bin.28_01747	0	0	0	0	0	0	0	0	0	0	0	0	0	0	0	0	0	0	0	0	0	0	0	0	0	0	0	0	0	0	0	0	0	0	0	0	0	0	0	0	0	0	0	0	0	0	0	0	0	0	0	0	0	0	0	0	0	0	0	0	0	0	0	0	0	0	0	0	0	0	0	0	0	0	0	0	0	0	0	0	0	0	0	0	0	0	0	0	0	0	0	0	0	0	0	0	0	0	0	0	0	0	0	0	0	0	0	0	0	0	0	0	0	0	0	0	0	0	0	0	0	0	0	0	0	0	0	0	0	0	0	0	0	0	0	0	0	0	0	0	0	0	0	0	0	0	0	0	0	0	0	0	0	0	0	0	0	0	0	0	0	0	0	0	0	0	2136730	0	0	0	0	0	0	0	0	0	0	0	0	0	0	0	0	0	0	0	0	0	0	0	0	0	0	0	0	0	0	0	0	0	0	0	0	0	0	0	Microbe
amb_Cage1_bin.28_01759	0	0	0	0	0	0	0	0	0	0	0	0	0	0	0	0	0	0	0	0	0	0	0	0	0	0	0	0	0	0	0	0	0	0	0	0	0	0	0	0	0	0	0	0	0	0	0	0	0	0	0	0	0	7804160	0	0	0	0	9259780	0	0	0	0	6569410	0	0	0	0	0	0	0	0	0	12557100	0	0	0	20392200	0	0	0	0	10786600	0	0	0	0	3319120	0	0	0	0	0	0	0	0	0	0	0	0	0	0	0	0	0	0	4447620	0	0	0	0	4040460	0	0	0	0	4824330	0	0	0	0	4036640	0	0	0	0	0	0	0	0	0	2050910	0	0	0	0	0	0	0	0	0	810057	0	0	0	0	0	0	0	0	0	0	0	0	0	1027890	0	0	0	0	0	0	0	0	0	0	4535.8	0	0	0	0	0	0	0	0	0	0	0	0	0	0	0	0	0	0	56432200	0	0	0	0	0	0	0	0	0	37569800	0	0	0	0	0	0	0	0	0	0	Microbe
amb_Cage1_bin.28_01761	0	0	0	0	309472	0	0	0	0	0	0	0	0	0	0	0	0	0	0	0	0	0	0	0	0	0	0	1078190	1245860	0	0	0	0	0	0	0	0	0	0	0	0	0	0	0	0	0	0	0	6100930	0	0	0	0	5840920	0	0	0	0	10233300	0	0	0	0	20231200	120596	0	0	0	1646900	180437	0	0	0	20822200	2471490	0	0	14063400	0	0	0	0	46362600	0	0	0	0	1947960	0	0	0	0	0	0	0	0	0	914985	254931	0	0	1205610	0	0	0	0	8160510	0	0	0	0	6739430	270496	0	67253.9	0	11820800	0	0	0	0	5704250	0	0	0	0	2295020	244750	0	55974.5	0	5217490	0	0	0	0	2534390	0	0	0	0	1886050	149153	0	0	0	4994430	0	0	128331	147722	0	0	0	0	2138990	1950650	0	0	0	0	1838670	0	0	0	0	4204140	0	0	0	0	48500000	324641	0	0	22205700	0	0	0	0	23526300	0	0	0	0	38721700	0	0	0	0	23690500	120839	0	0	0	76904300	0	0	0	0	14693500	391148	0	0	0	76738400	Microbe
amb_Cage1_bin.28_01831	0	0	0	0	6737250	0	0	0	0	0	0	0	0	0	0	0	0	0	0	0	0	0	0	0	0	0	0	12225600	9944520	0	0	0	0	0	0	0	0	0	0	0	0	0	0	0	0	0	0	0	7300580	0	0	0	4649760	12123700	0	0	0	0	21294700	0	0	0	0	25650000	0	0	0	0	4438160	162294	0	0	0	32802100	1392020	0	0	41788800	0	0	0	0	54770300	0	0	0	0	16659700	0	0	0	3926720	2005430	0	0	0	4400930	4281800	0	0	0	2093710	0	0	0	0	34277100	0	0	0	3589270	26602200	457307	0	116430	0	35595500	0	0	0	0	28901200	0	0	0	0	1405330	211032	0	43262.3	0	2880050	0	0	0	0	1144470	0	0	0	0	1162500	94061.8	0	0	0	2951910	0	0	0	0	0	0	0	0	1802390	1659800	0	0	0	0	907931	0	0	0	0	1884100	0	0	0	0	128893000	875652	0	0	58081900	0	0	0	0	89902500	0	0	0	0	89362200	0	0	0	0	92674900	0	0	0	0	104099000	481648	0	0	0	37773100	0	0	0	0	110091000	Microbe
amb_Cage1_bin.28_01833	30092500	0	3042460	0	3782800000	72914700	3696210	969863	0	3761990000	16246800	0	0	3162630000	1854370000	30473200	652525	0	0	13474000	11870600	0	0	1609200	1201360	0	0	4998860000	4712160000	24399900	0	0	4154900	4714750	1634570000	1269230	0	340172	0	173542000	11954500	5164670	0	2364810000	3109170	0	802023	0	1273680000	1325620	0	0	185229000	1206780000	4003900	0	0	3932690	2236930000	9139060	2553090	0	0	2631340000	8384550	6032140	1001370	4523210	275187000	15611800	0	1975730	17760500	2261700000	208884000	1657810	50221000	3542800000	18886900	0	5403170	0	3725220000	4298820	0	0	53770200	965467000	294272	0	0	133525000	82236400	2350760	0	443288	100149000	253313000	32705500	0	12558600	222682000	2949200	0	0	6250040	1313040000	1256600	0	0	147069000	1057240000	26778500	0	9445080	2617670	1320210000	1860410	0	0	0	1140490000	52983500	0	3878260	6384200	4546580000	316905000	1050190	72620700	0	6048730000	40857600	140238000	1403110	21954300	5083990000	97981300	13206100	0	0	3233260000	346602000	1508960	35520400	0	6707590000	52137000	49888300	213655000	213533000	26475300	28362500	0	0	2898460000	3028990000	141549000	198611000	1388970	7248660	4057920000	72742400	42679800	1664060	0	3356030000	30364000	0	0	4473290	27251700000	43144700	0	0	6073520000	3657540	0	2803770	0	6538620000	21040000	0	3476260	0	8217150000	7090380	0	316710	0	5726800000	13736300	0	2617980	2937400	8008350000	21875600	4223330	3626020	0	11274900000	70001400	5781800	0	0	1.0607e+10	Microbe
amb_Cage1_bin.28_01834	0	0	0	0	0	0	0	0	0	0	0	0	0	0	0	0	0	0	0	0	0	0	0	0	0	0	0	0	0	0	0	0	0	0	0	0	0	0	0	0	0	0	0	0	0	0	0	0	0	0	0	0	0	2337850	0	0	0	0	5146410	0	0	0	0	4051860	0	0	0	0	0	0	0	0	0	5105910	0	0	0	5259280	0	0	0	0	4924080	0	0	0	0	3185330	0	0	0	0	0	0	0	0	0	997831	0	0	0	0	0	0	0	0	5829660	0	0	0	0	4395950	0	0	0	0	7858170	0	0	0	0	2410700	0	0	0	0	0	12210.4	0	3364.43	0	177401	0	0	0	0	4137.2	0	0	0	0	111825	0	0	0	0	126523	0	0	0	0	0	0	0	0	0	0	0	0	0	0	0	0	0	0	0	110374	0	0	0	0	16051100	0	0	0	4446130	0	0	0	0	5547910	0	0	0	0	14574700	0	0	0	0	11336000	0	0	0	0	10297800	0	0	0	0	0	0	0	0	3629130	17616000	Microbe
amb_Cage1_bin.28_01835	0	0	0	0	0	0	0	0	0	0	0	0	0	0	0	0	0	0	0	0	0	0	0	0	0	0	0	0	0	0	0	0	0	0	0	0	0	0	0	0	0	0	0	0	0	0	0	0	0	0	0	0	0	0	0	0	0	0	0	0	0	0	0	24469500	0	0	0	0	0	0	0	0	0	15374300	0	0	0	0	0	0	0	0	0	0	0	0	0	0	0	0	0	0	0	0	0	0	0	0	0	0	0	0	0	0	0	0	0	0	0	0	0	0	0	0	0	0	517620	0	0	0	0	0	0	0	0	0	0	0	0	0	0	0	0	0	0	0	0	0	0	0	0	0	0	0	0	0	0	0	0	0	0	0	0	0	0	0	0	0	0	0	0	0	0	0	0	0	0	0	0	0	0	0	0	0	0	0	0	0	0	0	0	0	0	0	0	0	0	0	0	0	0	0	0	0	0	0	0	0	0	0	0	0	0	0	0	0	Microbe
amb_Cage1_bin.28_01838	0	0	0	0	0	0	0	0	0	0	0	0	0	0	0	0	0	0	0	0	0	0	0	0	0	0	0	0	0	0	0	0	0	0	0	0	0	0	0	0	0	0	0	0	0	0	0	0	0	0	0	0	0	558287	0	0	0	0	930321	0	0	0	0	1587360	0	0	0	0	0	0	0	0	0	1367350	0	0	0	1445410	0	0	0	0	3124780	0	0	0	0	0	0	0	0	0	0	0	0	0	0	0	0	0	0	0	0	0	0	0	2065640	0	0	0	0	1771230	0	0	0	0	1919960	0	0	0	0	841584	0	0	0	0	0	0	0	800246	0	0	0	0	0	0	0	0	0	0	0	0	0	0	0	0	17200.2	0	0	0	0	0	0	0	0	0	0	0	0	0	0	0	0	0	0	0	0	0	0	0	0	11849600	0	0	0	3899480	0	0	0	0	5528620	0	0	0	0	0	0	0	0	0	4541500	0	0	0	0	9248160	0	0	0	0	11185800	0	0	0	0	5999450	Microbe
amb_Cage1_bin.28_01839	0	0	0	0	0	0	0	0	0	0	0	0	0	0	0	0	0	0	0	0	0	0	0	0	0	0	0	0	0	0	0	0	0	0	0	0	0	0	0	0	0	0	0	0	0	0	0	0	1050770	0	0	0	0	455097	0	0	0	0	1373880	0	0	0	0	1254430	0	0	0	0	0	32579.3	0	0	0	1054800	0	0	0	1060060	0	0	0	0	3142680	0	0	0	0	0	0	0	0	0	0	0	0	0	0	1099530	0	0	0	0	0	0	0	0	1494160	0	0	0	0	0	469728	0	0	0	4714730	0	0	0	0	2015950	0	0	0	0	30970.9	45810.2	0	12050.6	0	226762	0	0	0	0	202671	0	0	0	0	334357	0	0	0	0	372417	0	0	0	0	0	0	0	0	227521	401692	0	0	0	0	0	0	0	0	0	0	0	0	0	0	26750200	1136350	0	0	0	0	0	0	0	8737570	0	0	0	0	56050300	0	0	0	0	0	0	0	0	0	28673900	0	0	0	0	0	1531230	0	0	0	38409000	Microbe
amb_Cage1_bin.28_01841	0	0	0	0	0	0	0	0	0	0	0	0	0	0	0	0	0	0	0	0	0	0	0	0	0	0	0	0	0	0	0	0	0	0	0	0	0	0	0	0	0	0	0	0	0	0	0	0	0	0	0	0	0	0	0	0	0	0	266309	0	0	0	0	1577470	0	0	0	0	0	0	0	0	0	490830	0	0	0	393612	0	0	0	0	726229	0	0	0	0	69133.6	0	0	0	0	0	0	0	0	0	10918.6	0	11235.4	0	0	0	0	0	0	74737.8	0	0	0	0	69998.6	0	0	0	0	91353.5	0	0	0	0	41587.5	0	0	0	0	0	0	0	0	0	0	0	0	0	0	0	0	0	0	0	0	0	0	0	0	0	0	0	0	0	0	0	0	0	0	0	0	0	0	0	0	0	0	0	0	0	0	0	0	0	0	0	0	0	0	0	0	0	0	0	0	0	0	0	0	0	0	0	0	0	0	0	0	0	0	0	0	0	0	0	0	0	0	0	0	Microbe
amb_Cage1_bin.28_01847	0	0	0	0	0	0	0	0	0	0	0	0	0	0	0	0	0	0	0	0	0	0	0	0	0	0	0	13363.3	0	0	0	0	0	0	0	0	0	0	0	0	0	0	0	0	0	0	0	0	3703030	0	0	0	0	2240020	0	0	0	0	6156950	0	0	0	0	7654150	0	0	0	0	562222	132042	0	0	0	8748400	976334	0	0	11496300	0	0	0	0	24369000	0	0	0	0	2189440	0	0	0	0	0	0	0	0	0	998192	380238	0	0	660848	0	0	0	0	8188970	0	0	0	0	8005480	410712	0	105623	0	10318800	0	0	0	0	10894400	0	0	0	0	352514	96479	0	17873.6	0	602053	0	0	0	0	381286	0	0	0	0	607543	0	0	0	0	1130350	0	0	0	0	0	0	0	0	795926	1477770	0	0	0	0	826031	0	0	0	0	1486350	0	0	0	0	4573250	138747	0	0	1007270	0	0	31439.4	0	5594100	0	0	0	0	13432100	0	0	0	0	5511090	0	0	0	0	17798900	0	0	0	0	0	0	0	0	0	17538000	Microbe
amb_Cage1_bin.28_01851	0	0	0	0	0	0	0	0	0	0	0	0	0	0	0	0	0	0	0	0	0	0	0	0	0	0	0	0	0	0	0	0	0	0	0	0	0	0	0	0	0	0	0	0	0	0	0	0	0	0	0	0	0	0	0	0	0	0	0	0	0	0	0	0	0	0	0	0	57205.7	0	0	0	0	27842.5	0	0	0	0	0	0	0	0	48860.3	0	0	0	0	0	0	0	0	0	0	0	0	0	0	0	0	0	0	0	0	0	0	0	1808100	0	0	0	0	0	0	0	0	0	1598000	0	0	0	0	0	0	0	0	0	0	0	0	0	0	0	0	0	0	0	0	0	0	0	0	0	0	0	0	0	0	0	0	0	0	0	0	0	0	0	0	0	0	0	0	0	0	0	0	0	0	0	0	0	0	0	0	0	0	0	0	0	0	0	0	0	0	0	0	0	0	0	0	0	0	0	0	0	0	0	0	0	0	0	0	0	0	0	0	0	Microbe
amb_Cage1_bin.28_01852	0	0	0	0	0	0	0	0	0	0	0	0	0	0	0	0	0	0	0	0	0	0	0	0	0	0	0	0	0	0	0	0	0	0	0	0	0	0	0	0	0	0	0	0	0	0	0	0	0	0	0	0	0	0	0	0	0	0	1276870	0	0	0	0	0	0	0	0	0	0	0	0	0	0	3777670	0	0	0	0	0	0	0	0	0	0	0	0	0	0	0	0	0	0	0	0	0	0	0	0	0	0	0	0	0	0	0	0	1954670	0	0	0	0	2492030	0	0	0	0	3041140	0	0	0	0	0	0	0	0	0	0	0	0	0	0	0	0	0	0	0	0	0	0	0	0	0	0	0	0	0	0	0	0	0	0	0	0	0	0	0	0	0	0	0	0	0	0	0	0	0	0	0	0	0	0	0	0	0	0	0	0	0	0	0	0	0	0	0	0	0	0	0	0	0	0	0	0	0	0	0	0	0	0	0	0	0	0	0	0	0	Microbe
amb_Cage1_bin.28_01853	0	0	0	0	0	0	0	0	0	0	0	0	0	0	0	0	0	0	0	0	0	0	0	0	0	0	0	0	0	0	0	0	0	0	0	0	0	0	0	0	0	0	0	0	0	0	0	0	8206690	0	0	0	0	7361260	0	0	0	0	19551700	0	0	0	0	39031400	0	0	0	0	0	326585	0	0	0	19824600	0	0	0	15966100	0	0	0	0	29287500	0	0	0	0	5266720	0	0	0	0	0	0	0	0	0	2642540	691398	0	0	1740610	0	0	0	0	13157900	0	0	0	0	8778980	0	0	0	0	12687100	0	0	0	0	9504180	0	0	0	0	2921890	588420	0	153425	0	5211420	0	0	0	0	3892350	0	0	0	0	2803450	334097	0	0	0	4502940	0	0	0	0	0	0	0	0	2259830	1152340	0	0	0	0	1472620	0	0	0	0	4375950	522509	0	0	0	130108000	1256880	0	0	51533100	0	0	0	0	43590000	0	0	158089	0	111315000	0	0	0	0	60014400	588742	0	0	0	115353000	0	0	162620	0	25761400	0	0	0	0	120640000	Microbe
amb_Cage1_bin.28_01854	37434.9	0	0	0	31338200	0	0	0	0	1704890	0	0	0	3752610	2069740	0	0	0	0	0	0	0	0	0	0	0	0	11394000	9652570	0	0	0	0	0	0	0	0	0	0	0	0	0	0	1249470	0	0	0	0	86792600	0	0	0	3726500	73371900	399318	0	0	0	163767000	293444	121323	0	0	166392000	705631	312406	106548	0	20468500	1055050	0	0	0	147082000	8305650	0	0	147153000	956976	0	385767	0	208859000	207522	0	0	1367790	64573200	0	0	0	1179060	3663700	0	0	0	4149880	19654200	1713710	0	0	22447100	0	0	0	0	119648000	0	0	0	0	137889000	2605020	0	622910	0	151521000	0	0	0	0	65540500	298534	0	0	0	53706200	3247600	0	720899	0	137259000	199242	1069240	0	0	53962400	1399910	0	0	0	52298200	3856690	0	416524	0	78670700	1049800	434472	4164560	2886890	377847	313878	0	0	59222300	54880100	1043840	748667	0	0	19210600	561545	824139	0	0	54996100	1605920	0	0	0	2960370000	4111350	0	0	1479250000	0	0	222694	0	1747280000	858858	0	385333	0	1430830000	303009	0	0	0	1320120000	2126500	0	404809	0	1313430000	1872230	0	292893	0	2847820000	7618770	0	0	0	1569290000	Microbe
amb_Cage1_bin.28_01855	0	0	0	0	2855680	0	0	0	0	0	0	0	0	0	0	0	0	0	0	0	0	0	0	0	0	0	0	0	0	0	0	0	0	0	0	0	0	0	0	0	0	0	0	0	0	0	0	0	0	0	0	0	0	1629230	0	0	0	0	3829220	0	0	0	0	7904090	0	0	0	0	0	0	0	0	0	4067880	0	0	0	0	0	0	0	0	8828360	0	0	0	0	4318340	0	0	0	0	0	0	0	0	0	0	0	0	0	0	0	0	0	0	7834340	0	0	0	0	5938570	0	0	0	0	9411320	0	0	0	0	4438850	0	0	0	0	0	0	0	0	0	3610780	0	0	0	0	0	0	0	0	0	2092360	0	0	0	0	2688670	0	0	0	0	0	0	0	0	0	0	0	406811	0	0	0	0	0	0	0	2926410	0	0	0	0	98103200	0	0	0	26108600	0	0	0	0	38542200	0	0	0	0	60976300	0	0	0	0	47940000	0	0	0	0	44363500	0	0	0	0	0	0	0	0	0	0	Microbe
amb_Cage1_bin.28_01856	0	0	0	0	0	0	0	0	0	0	0	0	0	0	0	0	0	0	0	0	0	0	0	0	0	0	0	0	0	0	0	0	0	0	0	0	0	0	0	0	0	0	0	0	0	0	0	0	9530570	0	0	0	0	7381170	0	0	0	0	19848800	0	0	0	0	12446600	0	0	0	0	0	0	0	0	0	13501000	1886420	0	0	20522800	0	0	0	0	25897200	0	0	0	0	6814190	0	0	0	0	0	0	0	0	0	1891110	0	0	0	0	0	0	0	0	15341500	0	0	0	0	10932500	325553	0	0	0	28000700	0	0	0	0	13147900	0	0	0	0	1951590	208187	0	0	0	3733340	0	0	0	0	1961540	0	0	0	0	2307350	134873	0	0	0	4079170	0	0	0	0	0	0	0	0	1720000	3025720	0	0	0	0	1984070	0	0	0	0	3065500	0	0	0	0	15427200	0	0	0	19460100	0	0	0	0	20471100	0	0	0	0	17167000	0	0	0	0	9972090	0	0	0	0	10907400	0	0	0	0	14071700	0	0	0	0	19787300	Microbe
amb_Cage1_bin.28_01857	0	0	0	0	0	0	0	0	0	0	0	0	0	0	0	0	0	0	0	0	0	0	0	0	0	0	0	0	0	0	0	0	0	0	0	0	0	0	0	0	0	0	0	0	0	0	0	0	0	0	0	0	0	24021.8	0	0	0	0	65531.2	0	0	0	0	0	0	0	0	0	0	0	0	0	0	151159	0	0	0	168955	0	0	0	0	140298	0	0	0	0	0	0	0	0	0	0	0	0	0	0	0	0	0	0	0	0	0	0	0	946993	0	0	0	0	0	0	0	0	0	1076080	0	0	0	0	0	0	0	0	0	0	0	0	0	0	0	0	0	0	0	0	0	0	0	0	0	0	0	0	0	0	0	0	0	0	0	0	0	0	0	0	0	0	0	0	0	0	0	0	0	0	0	0	0	0	0	0	0	0	0	0	0	0	0	0	0	0	0	0	0	0	0	0	0	0	0	0	0	0	0	0	0	0	0	0	0	0	0	0	0	Microbe
amb_Cage1_bin.28_01858	100964	0	0	0	92567400	0	0	0	0	2806110	210328	0	0	35357100	3607490	0	0	0	0	0	0	0	0	0	0	0	0	38633800	40921400	0	0	0	0	0	4342420	0	0	0	0	0	0	0	0	0	607635	0	0	0	93601600	0	0	0	0	126081000	182744	0	0	0	238708000	768555	0	0	0	286677000	997927	976369	0	0	17983500	1736390	0	287064	0	269803000	19151500	0	0	304431000	1127920	0	859550	0	264467000	507159	0	0	0	144623000	0	0	0	0	12658600	274749	0	0	13761100	48277300	3143180	0	0	25196000	323697	0	0	0	184801000	0	0	0	0	179070000	3478030	0	1262870	0	285527000	145860	0	0	0	246499000	660071	0	0	0	43105500	5826400	0	1156220	0	102645000	544792	1217320	0	0	52588000	2219840	0	0	0	58345200	3943880	0	559005	0	106661000	981532	1545700	3494380	4458690	476275	248510	0	0	67183000	63371800	1147330	1802050	0	0	37555700	1318520	1010410	0	0	75361700	2776680	0	0	0	1912360000	5645920	0	0	882911000	533005	0	373968	0	784129000	1858790	0	400226	0	560129000	807398	0	0	0	1267360000	1166480	0	379576	0	975883000	2223040	636857	665080	0	1952500000	8286880	1044870	0	0	1067290000	Microbe
amb_Cage1_bin.28_01859	0	0	0	0	0	0	0	0	0	0	0	0	0	0	0	0	0	0	0	0	0	0	0	0	0	0	0	640915	910102	0	0	0	0	0	0	0	0	0	0	0	0	0	0	0	0	0	0	0	0	0	0	0	0	2089650	0	0	0	0	5433460	0	0	0	0	12266300	0	0	0	0	0	23150.8	0	0	0	6625820	0	0	0	5202520	0	0	0	0	9781930	0	0	0	0	4564160	0	0	0	0	0	0	0	0	0	1183490	0	0	0	0	0	0	0	0	11574800	0	0	0	0	9093440	0	0	0	0	11353200	0	0	0	0	8295830	0	0	0	0	296753	28956.4	0	6492.42	0	0	0	0	0	0	384407	0	0	0	0	480857	13103.1	0	0	0	560040	0	0	0	0	0	0	0	0	266597	396458	0	0	0	0	296496	0	0	0	0	440383	0	0	0	0	10582500	0	0	0	13012300	0	0	0	0	24493200	0	0	0	0	15287200	0	0	0	0	10933700	0	0	0	0	16006300	0	0	0	0	3662680	0	0	0	0	22478200	Microbe
amb_Cage1_bin.28_01860	0	0	0	0	0	0	0	0	0	0	0	0	0	0	0	0	0	0	0	0	0	0	0	0	0	0	0	0	0	0	0	0	0	0	0	0	0	0	0	0	0	0	0	0	0	0	0	0	0	0	0	0	0	2385120	0	0	0	0	6963010	0	0	0	0	19467000	0	0	0	0	0	0	0	0	0	27664900	0	0	0	4729630	0	0	0	0	28695600	0	0	0	0	0	0	0	0	0	0	0	0	0	0	0	0	0	0	0	0	0	0	0	7349030	0	0	0	0	4849400	0	0	0	0	7482090	0	0	0	0	5264180	0	0	0	0	1799030	0	0	0	0	4131550	0	0	0	0	2579680	0	0	0	0	2026620	0	0	0	0	1837870	0	0	0	0	0	0	0	0	1095270	0	0	0	0	1551480	0	0	0	0	0	2590160	0	0	0	0	33345900	0	0	0	16510900	0	0	0	0	22102300	0	0	0	0	29124100	0	0	0	0	15670200	0	0	0	0	46828700	0	0	0	0	16064800	0	0	0	0	23005800	Microbe
amb_Cage1_bin.28_01861	0	0	0	0	0	0	0	0	0	0	0	0	0	0	0	0	0	0	0	0	0	0	0	0	0	0	0	0	0	0	0	0	0	0	0	0	0	0	0	0	0	0	0	0	0	0	0	0	0	0	0	0	0	0	0	0	0	0	0	0	0	0	0	0	0	0	0	0	0	0	0	0	0	0	0	0	0	0	0	0	0	0	0	0	0	0	0	0	0	0	0	0	0	0	0	0	0	0	0	0	0	0	0	0	0	0	0	0	0	0	0	0	0	0	0	0	20172.5	0	0	0	0	0	0	0	0	0	0	0	0	0	0	0	0	0	0	0	0	0	0	0	0	0	0	0	0	0	0	0	0	0	0	0	0	0	0	0	0	0	0	0	0	0	0	0	0	0	0	0	0	0	0	0	0	0	0	0	0	0	0	0	0	0	0	0	0	0	0	0	0	0	0	0	0	0	0	0	0	0	0	0	0	0	0	0	0	0	Microbe
amb_Cage1_bin.28_01863	0	0	0	0	0	0	0	0	0	0	0	0	0	0	0	0	0	0	0	0	0	0	0	0	0	0	0	0	0	0	0	0	0	0	0	0	0	0	0	0	0	0	0	0	0	0	0	0	1683150	0	0	0	0	2784800	0	0	0	0	4976310	0	0	0	0	2589140	0	0	0	0	0	0	0	0	0	4074530	0	0	0	5386380	0	0	0	0	9020700	0	0	0	0	1420910	0	0	0	0	0	0	0	0	0	0	0	0	0	0	0	0	0	0	2894990	0	0	0	0	3247070	0	0	0	0	3802770	0	0	0	0	3333970	0	0	0	0	351585	79007.6	0	20442.1	0	772213	0	0	0	0	373584	0	0	0	0	185755	0	0	0	0	549624	0	0	0	0	0	0	0	0	832770	523800	0	0	0	0	0	0	0	0	0	742440	0	0	0	0	0	0	0	0	4974090	0	0	0	0	6180680	0	0	0	0	4694280	0	0	0	0	5103880	0	0	0	0	5702970	0	0	0	0	0	0	0	0	0	4997370	Microbe
amb_Cage1_bin.28_01864	0	0	0	0	0	0	0	0	0	0	0	0	0	0	0	0	0	0	0	0	0	0	0	0	0	0	0	0	0	0	0	0	0	0	0	0	0	0	0	0	0	0	0	0	0	0	0	0	0	0	0	0	0	6599730	0	0	0	0	6826800	0	0	0	0	9687160	0	0	0	0	0	0	0	0	0	10269500	0	0	0	0	0	0	0	0	11495400	0	0	0	0	0	0	0	0	0	0	0	0	0	0	0	0	0	0	0	0	0	0	0	2348300	0	0	0	0	0	0	0	0	0	3709540	0	0	0	0	2529660	0	0	0	0	465566	0	0	0	0	1011350	0	0	0	0	311990	0	0	0	0	296202	0	0	0	0	355046	0	0	0	0	0	0	0	0	0	534419	0	0	0	0	0	0	0	0	0	414883	0	0	0	0	13651800	0	0	0	14047000	0	0	0	0	0	0	0	0	0	0	0	0	0	0	0	0	0	0	0	11019100	0	0	0	0	0	0	0	0	0	0	Microbe
amb_Cage1_bin.28_01866	58195.9	0	0	0	7543520	0	0	0	0	0	53584.5	0	0	3836660	658612	0	0	0	0	56863.1	85097.2	0	0	0	0	0	0	5231060	6017100	0	0	0	0	0	0	0	0	0	0	0	0	0	0	0	885177	0	52390.7	0	83092000	126336	0	0	22860500	71069800	329296	0	0	2407160	184006000	671130	0	0	3073880	170562000	1963630	1269670	88216.4	1045610	24742200	2035290	0	238525	1580470	161834000	21690700	0	2161840	196381000	2144070	0	1288090	0	233363000	563304	0	0	7507670	61653400	0	0	0	18326700	5364880	241873	0	0	17116700	22866000	6055570	0	3537890	15976400	465053	0	0	1942510	114418000	226123	0	0	30402200	131747000	5891220	0	1807050	0	233038000	457245	0	0	0	119919000	232028	0	0	0	60359100	6353560	0	1507570	0	110898000	321201	1337730	0	0	55032200	1986410	331052	0	0	54892700	4423140	0	603906	0	79899000	525926	827791	3962120	3721240	543038	522653	0	0	74785200	80850200	855031	1678900	0	0	44586200	1047970	471256	0	0	82356600	3406170	0	0	0	500179000	7294560	0	3685340	393264000	442102	0	425955	1775920	445027000	2094940	0	573738	7232270	441973000	732498	0	0	0	526773000	2661360	0	508694	0	606768000	4345880	0	677684	0	374232000	9878120	975698	0	3740480	649916000	Microbe
amb_Cage1_bin.28_01867	248814	0	0	0	48601000	0	0	0	0	4178660	352126	0	0	19131600	3163060	0	0	0	0	303273	0	0	0	63583.5	0	0	0	82909500	90609800	0	0	0	0	0	0	0	0	0	0	0	0	0	0	6986910	261387	0	207073	0	224546000	0	0	0	5697020	238753000	640712	0	0	0	471264000	1518000	0	0	0	701285000	1901100	2016490	197473	0	66778100	3797020	0	484789	0	729996000	46846700	0	3036300	854280000	3586910	0	1970140	0	1095930000	720462	0	0	6852390	207036000	0	0	0	10658700	15990500	487554	0	111173	20885800	77200800	8498160	0	7303090	48607500	882759	0	0	0	487162000	0	0	0	21255800	551340000	7128980	0	3561000	0	709815000	368903	0	0	0	566864000	774540	0	0	0	132180000	10182600	0	2916310	0	305043000	456207	2516490	0	0	137871000	2856420	0	0	0	128753000	9670920	0	1185870	0	208149000	1005240	1304530	8300520	7426410	901398	900602	0	0	206377000	198820000	2581680	4434280	0	0	125656000	1644970	1185360	0	0	201009000	6992630	0	0	29595900	3735140000	14568100	0	0	2334970000	1219730	0	865417	0	2613510000	3525640	0	1459090	0	2651030000	1687700	0	0	0	3560800000	4141730	0	1104930	0	2846350000	6076850	499610	1916460	0	2631610000	19572200	1733120	0	0	4399740000	Microbe
amb_Cage1_bin.28_01898	2017050	0	140773	0	92635000	4402680	234961	0	0	123906000	1275600	0	0	249298000	64144400	2369480	0	0	0	995209	932307	0	0	91661.7	65640.9	0	0	72520000	87943600	1373480	0	0	0	0	102753000	0	0	0	0	12674600	806848	57648.2	0	91649400	110322	0	49485.4	0	68370200	0	0	0	24239800	72643100	223140	0	0	907186	134925000	367626	84114.6	0	0	164745000	451992	479254	167682	0	20325200	913772	0	66455.2	0	148765000	12244400	0	6857480	175507000	653955	0	384525	0	286283000	0	0	0	4629980	43599500	0	0	0	13205000	3137010	121560	0	0	13035600	16215600	1718510	0	2313520	11112200	0	0	0	0	95170400	79519.1	0	0	20550700	124520000	1827880	0	504904	0	136527000	74108	0	0	0	135907000	3521240	0	473588	0	413281000	24390400	0	6032520	3879910	556137000	2785550	9155510	76658.5	5589870	389034000	9781870	807312	0	1289400	244760000	24569200	0	3468610	0	614081000	3528220	2751810	18793600	16569300	2445820	2402810	0	0	502333000	504668000	8781750	10330600	66921.2	0	347476000	7372770	3019990	0	0	512105000	1130270	0	0	0	965119000	2041730	0	0	451108000	172984	0	183700	0	475555000	865338	0	319809	0	514084000	317781	0	0	0	482328000	894564	0	290492	0	842354000	1373670	0	530742	0	1268700000	2643260	0	0	0	728972000	Microbe
amb_Cage1_bin.28_01899	5792010	0	829523	0	401782000	14313800	500590	288327	0	443043000	2243220	0	0	448126000	146313000	5789830	0	0	0	2384350	2674000	0	0	386226	501542	0	0	377877000	349133000	5035820	0	0	0	0	231658000	264180	0	0	0	27805700	2071520	1503250	0	256659000	436926	0	163044	0	157306000	287105	0	0	18746300	156916000	700984	0	0	0	325881000	1017060	0	0	0	563758000	2216920	1794970	223068	0	64798300	3251190	0	450902	1806880	409940000	40934700	0	2705390	408205000	3103860	0	1919730	0	686426000	824966	0	0	8173060	177560000	0	0	0	12417500	12106300	554172	0	0	15712000	50220800	7691830	0	0	43836900	721850	0	0	0	370914000	365944	0	0	57015100	301054000	6223930	0	2406960	0	367596000	281799	0	0	0	227696000	8375880	0	1060060	0	795595000	47036600	0	12957400	2799440	1350290000	5980890	18973900	0	0	733854000	21070200	2912820	0	0	664617000	72108100	357982	8106550	0	1340850000	14349100	14156500	59088000	64783300	5657050	5313690	0	0	899399000	980159000	25573000	28527600	209344	0	573566000	15192700	9096400	0	0	722932000	5616950	0	0	0	4431820000	8407800	0	0	1842560000	757460	0	718510	0	2332960000	3711070	0	1127590	0	1885330000	1884940	0	0	0	2210870000	4738840	0	769850	0	2566030000	5401630	1084740	1208170	0	2384420000	25211700	0	0	0	2818250000	Microbe
amb_Cage1_bin.28_01975	0	0	0	0	0	0	0	0	0	0	0	0	0	0	0	0	0	0	0	0	0	0	0	0	0	0	0	0	0	0	0	0	0	0	0	0	0	0	0	0	0	0	0	0	0	0	0	0	0	0	0	0	0	0	0	0	0	0	720136	0	0	0	0	1042520	0	0	0	0	0	0	0	0	0	1373180	0	0	0	1497240	0	0	0	0	2059570	0	0	0	0	0	0	0	0	0	0	0	0	0	0	0	0	0	0	0	0	0	0	0	1952500	0	0	0	0	1954340	0	0	0	0	2223190	0	0	0	0	1296460	0	0	0	0	0	0	0	0	0	81433.5	0	0	0	0	0	0	0	0	0	0	0	0	0	0	0	0	0	0	0	0	0	0	0	67963.9	85412.4	0	0	0	0	0	0	0	0	0	0	0	0	0	0	0	0	0	0	0	0	0	0	0	0	0	0	0	0	0	0	0	0	0	0	0	0	0	0	27056300	0	0	0	0	0	0	0	0	0	45893600	Microbe
amb_Cage1_bin.28_01976	0	0	0	0	1326320	0	0	0	0	0	0	0	0	0	0	0	0	0	0	0	0	0	0	0	0	0	0	1506340	1253040	0	0	0	0	0	0	0	0	0	0	0	0	0	0	0	0	0	0	0	11339300	0	0	0	0	12179800	0	0	0	0	22893000	0	0	0	0	33119300	0	0	0	0	0	132027	0	0	0	34693600	2563460	0	0	45375300	0	0	0	0	39214600	0	0	0	0	23823100	0	0	0	0	0	0	0	0	0	4678690	0	0	0	4094720	0	0	0	0	37831900	0	0	0	0	35522200	0	0	0	0	50394000	0	0	0	0	38079400	0	0	0	0	2107620	301023	0	80830	0	7266340	0	0	0	0	1811240	0	0	0	0	2911000	0	0	0	0	4075060	0	0	0	0	0	0	0	0	2684080	2043180	0	0	0	0	934763	0	0	0	0	4214360	0	0	0	0	252258000	342229	0	0	101673000	0	0	0	0	104241000	0	0	0	0	118585000	0	0	0	0	105561000	0	0	0	0	112689000	0	0	0	0	133928000	0	0	0	0	132893000	Microbe
amb_Cage1_bin.28_01977	0	0	0	0	0	0	0	0	0	0	0	0	0	0	0	0	0	0	0	0	0	0	0	0	0	0	0	0	0	0	0	0	0	0	0	0	0	0	0	0	0	0	0	0	0	0	0	0	0	0	0	0	0	0	0	0	0	0	0	0	0	0	0	0	0	0	0	0	0	0	0	0	0	3593450	0	0	0	3938760	0	0	0	0	3090420	0	0	0	0	0	0	0	0	0	0	0	0	0	0	0	0	0	0	0	0	0	0	0	3129940	0	0	0	0	2150760	0	0	0	0	3863160	0	0	0	0	2748390	0	0	0	0	0	0	0	0	0	0	0	0	0	0	0	0	0	0	0	0	0	0	0	0	0	0	0	0	0	0	0	0	0	0	0	0	0	0	0	0	0	0	0	0	0	0	0	0	0	0	0	0	0	0	0	0	0	0	0	0	0	0	0	0	0	0	0	0	0	0	0	0	0	0	0	0	0	0	0	0	0	0	0	0	Microbe
amb_Cage1_bin.28_01978	0	0	0	0	464017	0	0	0	0	0	0	0	0	475865	0	0	0	0	0	0	0	0	0	0	0	0	0	941699	846542	0	0	0	0	0	0	0	0	0	0	0	0	0	0	0	0	0	0	0	15291100	0	0	0	0	14716300	0	0	0	0	29242700	0	0	0	0	34676500	0	161794	0	0	4644510	168357	0	0	0	43274300	2925920	0	0	56248100	0	0	0	0	68170200	0	0	0	0	8476470	0	0	0	699036	962214	0	0	0	693183	1685490	346301	0	0	1681750	0	0	0	0	16136600	0	0	0	1171980	13901600	342064	0	71266.8	0	18301400	0	0	0	0	13577200	0	0	0	0	5421040	815480	0	125202	0	12493400	0	0	0	0	4428940	0	0	0	0	5250180	274860	0	0	0	9585140	0	0	164853	0	0	31196.4	0	0	5287080	5235800	0	0	0	0	3920820	0	0	0	0	6335110	0	0	0	0	173692000	532149	0	0	81049000	0	0	0	0	110015000	0	0	0	0	133498000	0	0	0	0	132512000	0	0	0	0	112066000	0	0	0	0	74588000	0	0	0	0	126194000	Microbe
amb_Cage1_bin.28_01979	0	0	0	0	0	0	0	0	0	0	0	0	0	0	0	0	0	0	0	0	0	0	0	0	0	0	0	0	0	0	0	0	0	0	0	0	0	0	0	0	0	0	0	0	0	0	0	0	1160190	0	0	0	0	1028500	0	0	0	0	2360990	0	0	0	0	2381170	0	0	0	0	0	0	0	0	0	3510780	0	0	0	3966490	0	0	0	0	7628410	0	0	0	0	1323180	0	0	0	0	0	0	0	0	0	393288	0	0	0	0	0	0	0	0	1932160	0	0	0	0	1685890	0	0	0	0	2953110	0	0	0	0	2357770	0	0	0	0	716857	0	0	0	0	1434210	0	0	0	0	573626	0	0	0	0	496566	0	0	0	0	742919	0	0	0	0	0	0	0	0	840398	1188420	0	0	0	0	0	0	0	0	0	1068550	0	0	0	0	9389550	0	0	0	11625100	0	0	0	0	11768300	0	0	0	0	9650310	0	0	0	0	10200400	0	0	0	0	12671400	0	0	0	0	8364310	0	0	0	0	15891200	Microbe
amb_Cage1_bin.28_01981	0	0	0	0	0	0	0	0	0	0	0	0	0	0	0	0	0	0	0	0	0	0	0	0	0	0	0	0	0	0	0	0	0	0	0	0	0	0	0	0	0	0	0	0	0	0	0	0	0	0	0	0	0	0	0	0	0	0	0	0	0	0	0	0	0	0	0	0	0	0	0	0	0	0	0	0	0	0	0	0	0	0	0	0	0	0	0	0	0	0	0	0	0	0	0	0	0	0	0	0	0	0	0	0	0	0	29447000	0	0	0	0	0	0	0	0	0	0	0	0	0	0	0	0	0	0	0	0	521423	0	120404	0	0	0	0	0	0	0	0	0	0	0	0	0	0	0	0	0	0	0	0	0	0	0	0	0	0	0	0	0	0	0	0	0	0	0	0	578874	0	0	0	0	0	0	0	0	0	0	0	0	0	0	0	0	0	0	0	0	0	0	0	0	0	0	0	0	0	0	0	0	0	0	0	0	0	0	0	Microbe
amb_Cage1_bin.28_01985	0	0	0	0	0	0	0	0	0	0	39808.6	0	0	268596	0	0	0	0	0	38255.9	19905.9	0	0	0	0	0	0	20631.6	0	0	0	0	0	0	0	0	0	0	0	0	0	0	0	0	0	0	0	0	11553300	0	0	0	0	20635600	740085	0	0	0	65015300	1093360	0	0	0	36471700	800013	1104190	0	0	0	934928	0	0	0	45978400	8431110	0	0	56171100	2173990	0	1291060	0	112167000	318654	0	0	0	4200750	0	0	0	0	0	0	0	0	0	589244	706119	0	0	1071490	486091	0	0	0	30838800	0	0	0	0	17918300	2364200	0	965971	0	46586500	0	0	0	0	13157800	652814	0	0	0	42218300	8731840	0	1731950	0	133806000	1118420	3046870	0	0	60475700	1680210	380340	0	0	66246500	6527780	0	861878	0	57333500	1246500	1549600	9565020	8053040	768293	860242	0	0	92399600	116391000	2357860	2848790	0	0	75112900	1719570	1272050	0	0	58410700	1792780	0	0	0	7675340	2620160	0	0	17977900	748192	0	0	0	114342000	1453850	0	367497	0	74686300	1003750	0	0	0	41852900	926724	0	0	0	73560700	1043470	0	543542	0	0	7071150	0	0	0	60513700	Microbe
amb_Cage1_bin.28_01986	0	0	0	0	1219300	0	0	0	0	0	0	0	0	0	0	0	0	0	0	0	0	0	0	0	0	0	0	4007110	3206010	0	0	0	0	0	0	0	0	0	0	0	0	0	0	0	0	0	0	0	5575570	0	0	0	0	5425390	0	0	0	0	14979200	0	0	0	0	13970900	0	0	0	0	0	0	0	0	0	24775000	615311	0	0	28056100	0	0	0	0	27557100	0	0	0	0	6755500	0	0	0	0	0	0	0	0	0	1716830	0	0	0	1571410	0	0	0	0	19892200	0	0	0	0	16546300	0	0	0	0	22480400	0	0	0	0	26303200	0	0	0	0	1127910	0	0	0	0	1613880	0	0	0	0	926657	0	0	0	0	1282120	81372.6	0	0	0	4731540	0	0	0	0	0	0	0	0	3663420	5085320	0	0	0	0	1762020	0	0	0	0	4138430	0	0	0	0	223048000	0	0	0	104332000	0	0	0	0	122608000	0	0	0	0	117013000	0	0	0	0	164137000	0	0	0	0	167453000	0	0	0	0	167654000	0	0	0	0	207438000	Microbe
amb_Cage1_bin.28_01987	0	0	0	0	0	0	0	0	0	0	0	0	0	0	0	0	0	0	0	0	0	0	0	0	0	0	0	0	0	0	0	0	0	0	0	0	0	0	0	0	0	0	0	0	0	0	0	0	0	0	0	0	0	786100	0	0	0	0	1467390	0	0	0	0	2352640	0	0	0	0	0	0	0	0	0	2554990	0	0	0	1697470	0	0	0	0	2991290	0	0	0	0	1362020	0	0	0	0	0	0	0	0	0	0	0	0	0	0	0	0	0	0	2769950	0	0	0	0	2301530	0	0	0	0	3572250	0	0	0	0	2032970	0	0	0	0	24980.3	1671.14	0	1261.15	0	48673.6	0	0	0	0	20190.5	0	0	0	0	0	0	0	0	0	0	0	0	0	0	0	0	0	0	0	0	0	0	0	0	0	0	0	0	0	0	0	0	0	0	9347840	0	0	0	9258080	0	0	0	0	9760640	0	0	0	0	16030700	0	0	0	0	7099950	0	0	0	0	13239200	0	0	0	0	0	0	0	0	0	0	Microbe
amb_Cage1_bin.28_01991	0	0	0	0	1881010	0	0	0	0	0	0	0	0	0	0	0	0	0	0	0	0	0	0	0	0	0	0	4436230	4524800	0	0	0	0	0	0	0	0	0	0	0	0	0	0	0	0	0	0	0	4548780	0	0	0	0	2698140	0	0	0	0	2983710	0	0	0	0	5150740	0	0	0	0	0	142644	0	0	0	4973900	364132	0	0	5887570	0	0	0	0	15732300	0	0	0	0	3317820	0	0	0	0	0	0	0	0	0	1157320	0	0	0	2034400	0	0	0	0	8177640	0	0	0	0	7220110	0	0	0	0	14432200	0	0	0	0	2521460	0	0	0	0	3124280	244172	0	0	0	4235300	0	0	0	0	4281800	0	0	0	0	2580390	145782	0	0	0	3972280	0	0	0	0	0	0	0	0	1945390	2505670	0	0	0	0	1736730	0	0	0	0	3252620	0	0	0	0	164316000	0	0	0	94136700	0	0	0	0	100254000	0	0	0	0	163179000	0	0	0	0	59155400	0	0	0	0	75203800	0	0	0	0	136068000	526114	0	0	0	147599000	Microbe
amb_Cage1_bin.28_02051	0	0	0	0	11049000	0	0	0	0	0	0	0	0	0	0	0	0	0	0	0	0	0	0	0	0	0	0	7042090	0	0	0	0	0	0	0	0	0	0	0	0	0	0	0	0	0	0	0	0	19782100	0	0	0	0	36494900	0	0	0	0	27594800	0	0	0	0	21629700	0	0	0	0	7682030	0	0	0	0	49582500	3891560	0	0	47248600	0	0	0	0	62984600	0	0	0	0	44538800	0	0	0	0	2243120	0	0	0	0	8033550	559819	0	0	3374990	0	0	0	0	50939000	0	0	0	0	42115400	690141	0	335199	0	63014200	0	0	0	0	39710900	0	0	0	0	20260300	303288	0	136443	0	29270800	0	0	0	0	6341070	0	0	0	0	7506420	1014950	0	0	0	17898600	0	0	0	782416	246794	0	0	0	6115280	7653950	0	0	0	0	2043460	0	0	0	0	3905440	2130440	0	0	0	1719730000	2895630	0	0	289617000	0	0	0	0	366530000	0	0	277748	0	368249000	0	0	0	0	220743000	658040	0	0	0	330579000	0	0	0	0	22646800	1184640	0	0	0	345089000	Microbe
amb_Cage1_bin.28_02056	0	0	0	0	0	0	0	0	0	0	0	0	0	0	0	0	0	0	0	0	0	0	0	0	0	0	0	0	0	0	0	0	0	0	0	0	0	0	0	0	0	0	0	0	0	0	0	0	238986	0	0	0	0	269910	0	0	0	0	397809	0	0	0	0	24323	0	0	0	0	0	0	0	0	0	274498	0	0	0	254941	0	0	0	0	58456.9	0	0	0	0	0	0	0	0	0	0	0	0	0	0	0	0	0	0	0	0	0	0	0	1104550	0	0	0	0	176024	0	0	0	0	1681760	0	0	0	0	1182100	0	0	0	0	160624	21402.7	0	0	0	115789	0	0	0	0	162606	0	0	0	0	0	0	0	0	0	180798	0	0	0	0	0	0	0	0	0	106205	0	0	0	0	0	0	0	0	0	0	0	0	0	0	0	0	0	0	0	0	0	0	0	12912200	0	0	0	0	12167800	0	0	0	0	0	0	0	0	0	10290200	0	0	0	0	0	0	0	0	0	0	Microbe
amb_Cage1_bin.28_02057	0	0	0	0	0	0	0	0	0	0	0	0	0	0	0	0	0	0	0	0	0	0	0	0	0	0	0	0	0	0	0	0	0	0	0	0	0	0	0	0	0	0	0	0	0	0	0	0	0	0	0	0	0	4157440	0	0	0	0	8116820	0	0	0	0	15946700	0	0	0	0	0	0	0	0	0	11823800	0	0	0	4371860	0	0	0	0	24471900	0	0	0	0	3894140	0	0	0	0	0	0	0	0	0	1111530	0	0	0	0	0	0	0	0	6423530	0	0	0	0	2478820	0	0	0	0	9691250	0	0	0	0	7254470	0	0	0	0	1100260	0	0	0	0	2230040	0	0	0	0	0	0	0	0	0	1153150	0	0	0	0	1658100	0	0	0	0	0	0	0	0	885340	1681530	0	0	0	0	638410	0	0	0	0	0	0	0	0	0	46436000	0	0	0	39715500	0	0	0	0	55794200	0	0	0	0	62938800	0	0	0	0	53911500	0	0	0	0	60854600	0	0	0	0	37702500	0	0	0	0	41943800	Microbe
amb_Cage1_bin.28_02058	0	0	0	0	0	0	0	0	0	0	0	0	0	0	0	0	0	0	0	0	0	0	0	0	0	0	0	0	0	0	0	0	0	0	0	0	0	0	0	0	0	0	0	0	0	0	0	0	238470000	0	0	0	0	208546000	0	0	0	0	484426000	1141960	0	0	0	429705000	0	0	0	0	18044100	4805270	0	0	0	578628000	32513000	0	0	544462000	3686350	0	1659260	0	1039020000	0	0	0	0	170451000	0	0	0	0	23714200	0	0	0	0	84538200	10134400	0	0	56142000	0	0	0	0	343989000	0	0	0	0	493776000	6043620	0	2546070	0	683490000	0	0	0	0	630323000	0	0	0	0	89451900	10457600	0	1083550	0	144271000	0	1549530	0	0	91364200	0	0	0	0	67060800	6352740	0	0	0	257281000	1254590	1299590	5746520	6098330	0	1574880	0	0	132543000	126167000	3188900	2985030	0	0	81714600	3184270	1105000	0	0	174391000	2504260	0	0	0	3364250000	4593450	0	0	1532500000	0	0	0	0	1459260000	0	0	0	0	1567440000	0	0	0	0	1978970000	1866690	0	0	0	2715620000	3707300	0	0	0	3133920000	11345900	0	0	0	2430670000	Microbe
amb_Cage1_bin.28_02060	0	0	0	0	46015100	0	0	0	0	0	0	0	0	0	0	0	0	0	0	0	0	0	0	0	0	0	0	48177600	41729700	0	0	0	0	0	0	0	0	0	0	0	0	0	0	0	0	0	0	0	16317000	0	0	0	0	17485900	0	0	0	0	28099700	0	0	0	0	42410600	0	194753	0	0	4855940	345195	0	0	0	36962200	4761240	0	0	58909600	0	0	0	0	64277000	0	0	0	0	14065600	0	0	0	0	0	0	0	0	0	5172180	1424880	0	0	3871290	0	0	0	0	35133800	0	0	0	0	35397500	585739	0	456431	0	58540800	0	0	0	0	36559200	0	0	0	0	10451400	1058510	0	315719	0	21686200	0	0	0	0	7953540	495399	0	0	0	11994500	863718	0	0	0	15601800	0	0	803008	1017160	106977	0	0	0	14312200	16749800	0	0	0	0	5817970	0	0	0	0	20933500	0	0	0	0	109974000	1357340	0	0	70472800	0	0	0	0	115539000	0	0	0	0	129065000	0	0	0	0	95648900	324422	0	0	0	160816000	0	0	0	0	82208400	2009290	0	0	0	145746000	Microbe
amb_Cage1_bin.28_02061	0	0	0	0	0	0	0	0	0	0	0	0	0	1308380	0	0	0	0	0	0	0	0	0	0	0	0	0	753877	0	0	0	0	0	0	0	0	0	0	0	0	0	0	0	0	0	0	0	0	11255500	0	0	0	1529140	10914800	0	0	0	0	22653600	0	0	0	0	23307100	0	0	0	0	1691900	133876	0	0	1205360	21399500	2376240	0	0	33366200	0	0	0	0	36731700	0	0	0	0	11464900	0	0	0	3746650	0	0	0	0	3358570	3079470	718502	0	6876070	2862810	0	0	0	3678560	26897800	0	0	0	0	31536100	0	0	0	0	35463600	0	0	0	0	27519700	0	0	0	0	15795800	1284270	0	341673	0	36855600	0	0	0	0	6683290	0	0	0	0	26158600	1050360	0	275266	0	39065400	0	0	730935	941363	0	0	0	0	16176000	25513600	0	0	0	0	14319600	0	0	0	0	24017200	811485	0	0	0	66403100	329953	0	0	29707900	0	0	0	0	73135200	0	0	0	0	57388900	0	0	0	0	46425500	0	0	0	0	58904000	0	0	0	0	0	1302290	0	0	0	95935100	Microbe
amb_Cage1_bin.28_02062	0	0	0	0	9681760	0	0	0	0	0	0	0	0	0	0	0	0	0	0	0	0	0	0	0	0	0	0	29595600	16163700	0	0	0	0	0	0	0	0	0	0	0	0	0	0	0	0	0	0	0	3126670	0	0	0	0	3721690	0	0	0	0	5069260	0	0	0	0	3183460	0	0	0	0	0	0	0	0	0	11071400	394927	0	0	15836500	0	0	0	0	15738700	0	0	0	0	6929070	0	0	0	0	0	0	0	0	0	1602330	0	0	0	0	0	0	0	0	10870000	0	0	0	0	13234200	0	0	0	0	15467200	0	0	0	0	12039100	0	0	0	0	126983	16278.4	0	6272.85	0	197641	0	0	0	0	172918	0	0	0	0	235929	0	0	0	0	360718	0	0	0	0	0	0	0	0	304664	292054	0	0	0	0	193491	0	0	0	0	233162	0	0	0	0	51010100	0	0	0	27209400	0	0	0	0	36477700	0	0	0	0	30525700	0	0	0	0	36836800	0	0	0	0	29110600	0	0	0	0	28710400	0	0	0	0	74865500	Microbe
amb_Cage1_bin.28_02063	0	0	0	0	38260200	0	0	0	0	3153620	0	0	0	6710130	0	0	0	0	0	0	0	0	0	0	0	0	0	62347800	63301900	0	0	0	0	0	0	0	0	0	0	0	0	0	0	1863900	0	0	0	0	84565600	0	0	0	0	63085400	0	0	0	0	146287000	291142	0	0	0	186270000	453994	423791	0	0	18291500	964466	0	89586.3	0	210303000	10630700	0	0	314366000	1409910	0	369791	0	227766000	0	0	0	917650	76266300	0	0	0	0	9102730	0	0	0	2699270	13144800	1212810	0	0	12652100	0	0	0	0	131763000	0	0	0	0	131455000	956156	0	619512	0	138965000	0	0	0	0	109263000	0	0	0	0	26453500	3233360	0	756493	0	61639400	0	849503	0	0	30330100	583154	0	0	0	26030300	1729230	0	267429	0	47451600	0	0	1275020	1282270	202085	268485	0	0	20887600	30589000	477880	657999	0	0	29227300	0	607010	0	0	35261300	1256110	0	0	0	2.101e+09	2398160	0	0	585919000	0	0	0	0	729654000	1270740	0	385855	0	715606000	601272	0	0	0	621044000	782334	0	310524	0	648587000	0	0	0	0	832550000	4491650	0	0	0	953561000	Microbe
amb_Cage1_bin.28_02064	0	0	0	0	141437	0	0	0	0	0	0	0	0	0	0	0	0	0	0	0	0	0	0	0	0	0	0	262753	0	0	0	0	0	0	0	0	0	0	0	0	0	0	0	0	0	0	0	0	11496300	0	0	0	0	8966280	0	0	0	0	18041600	0	0	0	0	25095400	0	0	0	0	0	0	0	0	0	18174400	1939770	0	0	14282000	0	0	0	0	19883100	0	0	0	0	2671530	0	0	0	0	0	0	0	0	0	1121610	0	0	0	0	0	0	0	0	5281150	0	0	0	0	4912620	0	0	0	0	9151240	0	0	0	0	6060030	0	0	0	0	2001220	721414	0	484004	0	5288120	0	0	0	0	2079950	0	0	0	0	2612920	0	0	0	0	2255130	0	0	0	0	0	0	0	0	1558780	1743080	0	0	0	0	1556870	0	0	0	0	3928630	0	0	0	0	19409600	0	0	0	22694400	0	0	0	0	21477800	0	0	0	0	18351500	0	0	0	0	17303600	0	0	0	0	27577300	0	0	0	0	0	0	0	0	0	24071200	Microbe
amb_Cage1_bin.28_02065	0	0	0	0	0	0	0	0	0	0	0	0	0	0	0	0	0	0	0	0	0	0	0	0	0	0	0	0	0	0	0	0	0	0	0	0	0	0	0	0	0	0	0	0	0	0	0	0	0	0	0	0	0	0	0	0	0	0	2695380	0	0	0	0	3094320	0	0	0	0	0	0	0	0	0	2490350	0	0	0	4047110	0	0	0	0	11007700	0	0	0	0	0	0	0	0	0	0	0	0	0	0	0	0	0	0	0	0	0	0	0	3561180	0	0	0	0	0	0	0	0	0	10588200	0	0	0	0	9779080	0	0	0	0	0	0	0	0	0	0	0	0	0	0	0	0	0	0	0	0	0	0	0	0	0	0	0	0	0	0	0	0	0	20782.6	0	0	0	0	0	0	0	0	0	0	0	0	0	0	0	0	0	0	0	6029370	0	0	0	0	0	0	0	0	0	0	0	0	0	0	11543600	0	0	0	0	14304100	0	0	0	0	0	0	0	0	0	17271300	Microbe
amb_Cage1_bin.28_02068	0	0	0	0	1002780	0	0	0	0	300149	0	0	0	0	0	0	0	0	0	0	0	0	0	0	0	0	0	3353190	3250030	0	0	0	0	0	0	0	0	0	0	0	0	0	0	0	0	0	0	0	6289180	0	0	0	0	5017640	0	0	0	0	7122760	0	0	0	0	14885300	43643.1	0	0	0	1019790	0	0	0	0	12877600	516747	0	0	25851200	0	0	0	0	46942800	0	0	0	0	5060180	0	0	0	0	299932	0	0	0	0	1335820	0	0	0	1816690	0	0	0	0	16239900	0	0	0	0	16315400	0	0	0	0	19511400	0	0	0	0	11251500	0	0	0	0	3790340	202640	0	106174	0	9337840	0	0	0	0	5798480	0	0	0	0	4176250	0	0	0	0	7057760	0	0	253435	0	0	0	0	0	3021470	4285560	0	0	0	0	4333120	0	0	0	0	6360820	0	0	0	0	310844000	0	0	0	139053000	0	0	0	0	141673000	0	0	0	0	206086000	0	0	0	0	170660000	0	0	0	0	127901000	0	0	0	0	217862000	0	0	0	0	265689000	Microbe
amb_Cage1_bin.28_02069	0	0	0	0	0	0	0	0	0	0	0	0	0	0	0	0	0	0	0	0	0	0	0	0	0	0	0	12753.2	0	0	0	0	0	0	0	0	0	0	0	0	0	0	0	0	0	0	0	0	0	0	0	0	0	571410	0	0	0	0	0	0	0	0	0	0	0	0	0	0	0	0	0	0	0	2798180	0	0	0	4072960	0	0	885527	0	2461080	0	0	0	0	0	659432	0	0	0	0	1043990	0	0	0	0	0	0	0	0	0	0	0	0	330348	945745	0	0	0	0	0	0	0	0	326654	0	0	0	0	373242	0	0	0	0	0	0	0	301.396	0	0	0	0	0	0	0	0	205024	0	0	0	0	0	0	0	0	0	0	0	0	0	0	0	0	0	0	0	0	0	0	0	248488	0	0	0	0	0	0	0	0	0	0	0	0	0	0	0	0	0	0	0	0	0	0	0	0	0	0	0	0	0	0	0	0	11093700	0	0	0	0	0	0	0	0	0	0	Microbe
amb_Cage1_bin.28_02088	0	0	0	0	6877620	0	0	0	0	0	0	0	0	0	0	0	0	0	0	0	0	0	0	0	0	0	0	5426140	0	0	0	0	0	0	0	0	0	0	0	0	0	0	0	0	0	0	0	0	799645	0	0	0	0	3464770	0	0	0	0	6624610	0	0	0	0	8772600	0	32472.5	0	0	0	0	0	0	0	8282180	0	0	0	7565080	0	0	0	0	8559830	0	0	0	0	4203380	0	0	0	0	0	0	0	0	0	0	0	0	0	0	0	0	0	0	5167050	0	0	0	0	3187420	0	0	0	0	7307780	0	0	0	0	4059850	0	0	0	0	2471900	332253	0	109878	0	6874760	0	0	0	0	6735990	0	0	0	0	0	132373	0	0	0	3489600	0	0	0	0	0	0	0	0	2632940	0	0	0	0	0	5198090	0	0	0	0	3319760	0	0	0	0	92621200	0	0	0	58718000	0	0	0	0	302544000	0	0	0	0	27652200	0	0	0	0	231660000	0	0	0	0	49627100	0	0	0	0	138371000	0	0	0	0	25155000	Microbe
amb_Cage1_bin.28_02091	0	0	0	0	0	0	0	0	0	0	0	0	0	0	0	0	0	0	0	0	0	0	0	0	0	0	0	0	0	0	0	0	0	0	0	0	0	0	0	0	0	0	0	0	0	0	0	0	0	0	0	0	0	0	0	0	0	0	0	0	0	0	0	0	0	0	0	0	0	0	0	0	0	0	0	0	0	0	0	0	0	0	523532	0	0	0	0	0	0	0	0	0	0	0	0	0	0	0	0	0	0	0	0	0	0	0	0	0	0	0	0	0	0	0	0	0	630011	0	0	0	0	794003	0	0	0	0	0	1878390	0	0	0	0	0	0	0	0	23102600	0	0	0	0	10469800	0	0	0	0	0	0	0	0	0	0	0	0	0	5192860	0	0	0	0	375879	0	0	0	0	0	19263600	0	0	0	0	0	0	0	0	0	0	0	0	0	43247900	0	0	0	0	0	0	0	0	0	0	0	0	0	0	0	0	0	0	0	0	0	0	0	0	0	Microbe
amb_Cage1_bin.28_02092	0	0	0	0	0	0	0	0	0	0	0	0	0	0	0	0	0	0	0	0	0	0	0	0	0	0	0	0	0	0	0	0	0	0	0	0	0	0	0	0	0	0	0	0	0	0	0	0	0	0	0	0	0	0	0	0	0	0	462795	0	0	0	0	753828	0	0	0	0	0	0	0	0	0	1138610	0	0	0	920803	0	0	0	0	1920220	0	0	0	0	187928	0	0	0	0	0	0	0	0	0	0	0	0	0	0	0	0	0	0	243183	0	0	0	0	308443	0	0	0	0	340579	0	0	0	0	371809	0	0	0	0	19199.4	967.212	0	0	0	47531	0	0	0	0	16077.7	0	0	0	0	20789.8	0	0	0	0	0	0	0	0	0	0	0	0	0	19352.8	23327.9	0	0	0	0	0	0	0	0	0	18793.8	0	0	0	0	0	0	0	0	0	0	0	0	0	71492.2	0	0	0	0	0	0	0	0	0	0	0	0	0	0	49158	0	0	0	0	0	0	0	0	0	341855	Microbe
amb_Cage1_bin.28_02094	0	0	0	0	10345200	0	0	0	0	3103700	135908	0	0	10736400	1682800	0	0	0	0	0	0	0	0	0	0	0	0	36650400	41450200	0	0	0	0	0	0	0	0	0	0	0	0	0	0	3451780	0	0	0	0	89800600	0	0	0	0	74881000	0	0	0	0	185588000	0	0	0	0	193306000	399143	256795	37175.4	0	26840700	541852	0	66092.3	0	234915000	4399330	0	0	317145000	440300	0	204247	0	419051000	0	0	0	2717860	66442400	0	0	0	0	6761160	84189.8	0	0	1551810	20777300	1954900	0	0	23420600	0	0	0	0	252652000	0	0	0	0	183336000	1152090	0	403155	0	252385000	0	0	0	0	193149000	0	0	0	0	48655000	2566430	0	549524	0	88665500	0	922382	0	0	33534800	795375	0	0	0	43828000	1825710	0	133274	0	69293000	0	0	1856020	1465960	133117	70443.8	0	0	43334800	54977600	335111	615815	0	0	43674500	0	0	0	0	54081800	1257860	0	0	0	1351050000	1998780	0	0	897623000	255943	0	104985	0	969865000	646232	0	76153.4	0	1004760000	196873	0	0	0	724676000	952875	0	106954	0	1039160000	630858	301247	141392	0	827431000	5129110	0	0	0	1442630000	Microbe
amb_Cage1_bin.28_02100	224876	0	0	0	20524600	0	0	0	0	6264370	390029	0	0	17281400	977056	0	0	0	0	221500	428616	0	0	0	0	0	0	26705200	36246700	0	0	0	0	0	0	0	0	0	0	0	0	0	0	2912440	594019	0	191095	0	209533000	315139	0	0	8029910	224007000	745708	0	0	3229580	361482000	1935970	0	0	1858980	366258000	1971040	1433980	128016	1592120	35681800	3392860	0	345669	2056720	340596000	48960500	0	2619730	477311000	4677780	0	2347610	0	650980000	1156740	0	0	7729600	84872900	0	0	0	8719730	9026500	559536	0	0	7597590	35737800	11657400	0	6868710	33950400	943044	0	0	4382490	182078000	545860	0	0	10248900	180585000	6770160	0	2646090	3539500	282723000	0	0	0	3470110	212484000	8252910	0	0	5209510	797412000	60491900	0	14332600	7207010	836581000	7368760	20637300	0	16705100	696618000	17272900	3386110	0	4427550	546122000	53933500	0	7165000	0	1084610000	8475070	7668160	37300600	35575400	5116320	5423740	0	0	579874000	659094000	21050500	29052000	0	6626720	756285000	10539400	7470680	0	5079980	728644000	10120000	0	0	0	1359070000	19712900	0	0	736412000	0	0	801242	0	1180640000	7193090	0	1203220	0	1173390000	2031620	0	0	3527870	937920000	5271300	0	857744	4225280	1811880000	6256010	0	1037820	6482100	776564000	18773400	0	0	0	1686230000	Microbe
amb_Cage1_bin.28_02103	0	0	0	0	24282600	0	0	0	0	3821200	142807	0	0	3088520	1661100	0	0	0	0	0	0	0	0	0	0	0	0	49131900	51192000	0	0	0	0	0	0	0	0	0	0	0	0	0	0	2448860	65522.1	0	0	0	55305800	0	0	0	0	54610100	0	0	0	0	88357600	0	0	0	0	96159600	0	0	0	0	13401600	276800	0	0	0	91484600	4006630	0	0	166938000	531870	0	0	0	146485000	0	0	0	0	37751100	0	0	0	0	3110300	0	0	0	2279390	10264400	488146	0	0	7461880	0	0	0	0	69139500	0	0	0	0	60359100	593074	0	142015	0	67374900	0	0	0	0	94921200	0	0	0	0	21818800	1655400	0	567417	0	33373200	0	365876	0	0	22448500	388578	0	0	0	15014600	687720	0	117322	0	33115300	0	0	139665	265465	95630.2	104606	0	0	17883800	16869700	251377	459541	0	0	10480700	0	0	0	0	21928900	738803	0	0	0	725352000	1183350	0	0	229653000	0	0	0	0	243503000	571141	0	0	0	230341000	0	0	0	0	128440000	0	0	69126.7	0	133992000	373585	0	0	0	231316000	965962	0	0	0	192987000	Microbe
amb_Cage1_bin.28_02107	0	0	0	0	0	0	0	0	0	0	0	0	0	0	0	0	0	0	0	0	0	0	0	0	0	0	0	0	0	0	0	0	0	0	0	0	0	0	0	0	0	0	0	0	0	0	0	0	0	0	0	0	0	0	0	0	0	0	0	0	0	0	0	0	0	0	0	0	0	0	0	0	0	54424.8	0	0	0	0	0	0	0	0	31391.2	0	0	0	0	0	0	0	0	0	0	0	0	0	0	0	0	0	0	0	0	0	0	0	863966	0	0	0	0	936868	0	0	0	0	1230430	0	0	0	0	698820	0	0	0	0	0	0	0	0	0	0	0	0	0	0	0	0	0	0	0	0	0	0	0	0	0	0	0	0	0	0	0	0	0	0	0	0	0	0	0	0	0	0	0	0	0	0	0	0	0	0	0	0	0	0	0	0	0	0	0	0	0	0	0	988891	0	0	0	0	0	0	0	0	0	1344650	0	0	0	0	0	0	0	0	0	1251750	Microbe
amb_Cage1_bin.28_02108	0	0	0	0	0	0	0	0	0	0	0	0	0	0	0	0	0	0	0	0	0	0	0	0	0	0	0	0	0	0	0	0	0	0	0	0	0	0	0	0	0	0	0	0	0	0	0	0	0	0	0	0	0	0	0	0	0	0	0	0	0	0	0	0	0	0	0	0	0	0	0	0	0	1667320	0	0	0	0	0	0	0	0	1994000	0	0	0	0	1074570	0	0	0	0	0	0	0	0	0	0	0	0	0	0	0	0	0	0	2332360	0	0	0	0	929760	0	0	0	0	2635520	0	0	0	0	943307	0	0	0	0	0	0	0	0	0	301718	0	0	0	0	0	0	0	0	0	0	0	0	0	0	0	0	0	0	0	0	0	0	0	0	0	0	0	0	0	0	0	0	0	0	0	0	0	0	0	0	0	0	0	0	0	0	0	0	0	0	0	0	0	0	0	0	0	0	7888120	0	0	0	0	8110610	0	0	0	0	0	0	0	0	0	0	Microbe
amb_Cage1_bin.28_02109	0	0	0	0	0	0	0	0	0	0	0	0	0	0	0	0	0	0	0	0	0	0	0	0	0	0	0	0	0	0	0	0	0	0	0	0	0	0	0	0	0	0	0	0	0	0	0	0	0	0	0	0	0	207852	0	0	0	0	51596.2	0	0	0	0	0	0	0	0	0	0	0	0	0	0	842586	0	0	0	0	0	0	0	0	1054080	0	0	0	0	0	0	0	0	0	0	0	0	0	0	0	0	0	0	0	0	0	0	0	0	0	0	0	0	0	0	0	0	0	0	0	0	0	0	0	0	0	0	0	0	0	0	0	0	0	0	0	0	0	0	0	0	0	0	0	0	0	0	0	0	0	0	0	0	0	0	0	0	0	0	0	0	0	0	0	0	0	0	0	0	0	0	0	0	0	0	0	0	0	0	0	0	0	0	0	0	0	0	0	0	0	0	0	0	0	0	0	0	4119140	0	0	0	0	0	0	0	0	0	0	Microbe
amb_Cage1_bin.28_02110	0	0	0	0	0	0	0	0	0	0	0	0	0	0	0	0	0	0	0	0	0	0	0	0	0	0	0	0	0	0	0	0	0	0	0	0	0	0	0	0	0	0	0	0	0	0	0	0	0	0	0	0	0	0	0	0	0	0	0	0	0	0	0	519005	0	0	0	0	0	0	0	0	0	1252970	0	0	0	0	0	0	0	0	0	0	0	0	0	0	0	0	0	0	0	0	0	0	0	0	0	0	0	0	0	0	0	0	0	0	0	0	0	1494410	0	0	0	0	3253180	0	0	0	0	0	0	0	0	0	0	0	0	0	0	0	0	0	0	0	0	0	0	0	0	0	0	0	0	0	0	0	0	0	0	0	0	0	0	0	0	0	0	0	0	0	0	0	0	0	0	0	0	0	0	0	0	0	0	0	0	0	0	0	0	0	0	0	0	0	0	0	0	0	0	0	0	0	0	0	0	0	0	0	0	0	0	0	0	0	Microbe
amb_Cage1_bin.28_02114	0	0	0	0	0	0	0	0	0	0	0	0	0	0	0	0	0	0	0	0	0	0	0	0	0	0	0	0	0	0	0	0	0	0	0	0	0	0	0	0	0	0	0	0	0	0	0	0	0	0	0	0	0	0	0	0	0	0	0	0	0	0	0	0	0	0	0	0	0	0	0	0	0	0	0	0	0	0	0	0	0	0	0	0	0	0	0	0	0	0	0	0	0	0	0	0	0	0	0	0	0	0	0	0	0	0	17834.8	0	0	0	0	0	0	0	0	0	679502	0	0	0	0	0	0	0	0	0	0	0	0	0	0	0	0	0	0	0	0	0	0	0	0	0	0	0	0	0	0	0	0	0	0	0	0	0	0	0	0	0	0	0	0	0	0	0	0	0	0	0	0	0	0	0	0	0	0	0	0	0	0	0	0	0	0	0	0	0	0	0	0	0	0	0	0	0	0	0	0	0	0	0	0	0	0	0	0	0	Microbe
amb_Cage1_bin.28_02118	0	0	0	0	0	0	0	0	0	0	0	0	0	0	0	0	0	0	0	0	0	0	0	0	0	0	0	0	0	0	0	0	0	0	0	0	0	0	0	0	0	0	0	0	0	0	0	0	0	0	793403	0	0	896645	0	0	0	0	1427420	0	0	0	0	1604650	0	0	0	0	0	0	0	0	0	2197790	0	0	0	2819410	0	0	957433	0	3036030	0	0	0	0	0	0	0	1288170	0	0	0	0	0	0	0	0	0	0	0	0	0	0	0	1921670	0	0	0	0	1917010	0	0	0	0	1677190	0	0	0	0	2329910	0	0	0	0	0	0	0	0	0	1219760	0	0	0	0	0	0	0	0	0	729858	0	0	0	0	1031590	0	0	0	0	0	0	0	0	0	0	0	0	0	0	0	0	0	0	0	0	687867	0	1018410	0	0	0	0	0	90250.4	0	0	0	0	0	0	0	0	0	145908	524698	0	0	0	0	0	0	0	0	584430	0	0	0	0	0	0	0	0	0	0	Microbe
amb_Cage1_bin.28_02119	0	0	0	0	590520	0	0	0	0	0	0	0	0	0	0	0	0	0	0	0	0	0	0	0	0	0	0	702490	0	0	0	0	0	0	0	0	0	0	0	0	0	0	0	0	0	0	0	0	4789240	0	0	0	0	3462950	0	0	0	0	6872660	0	0	0	0	7450310	0	0	0	0	0	0	0	0	0	12099000	0	0	0	9028780	0	0	0	0	11189900	0	0	0	0	5820460	0	0	0	0	0	0	0	0	0	1756550	0	0	0	945201	0	0	0	0	9418950	0	0	0	0	6651570	0	0	0	0	7470010	0	0	0	0	7106660	0	0	0	0	744633	54845.3	0	23164.6	0	1906480	0	0	0	0	808960	0	0	0	0	574927	0	0	0	0	999649	0	0	0	0	0	0	0	0	461439	455412	0	0	0	0	0	0	0	0	0	611265	0	0	0	0	102766000	0	0	0	26357500	0	0	0	0	25075300	0	0	0	0	32797000	0	0	0	0	28856900	0	0	0	0	31586800	0	0	0	0	33433800	0	0	0	0	29103300	Microbe
amb_Cage1_bin.28_02125	0	0	0	0	2197780	0	0	0	0	0	0	0	0	0	0	0	0	0	0	0	0	0	0	0	0	0	0	2954710	1811590	0	0	0	0	0	0	0	0	0	0	0	0	0	0	0	0	0	0	0	0	0	0	0	0	1859450	0	0	0	0	6212260	0	0	0	0	7493680	0	0	0	0	0	0	0	0	0	5383710	0	0	0	9592170	0	0	0	0	9191340	0	0	0	0	2231140	0	0	0	0	0	0	0	0	0	0	0	0	0	0	0	0	0	0	4852720	0	0	0	0	3439030	0	0	0	0	5010440	0	0	0	0	3490280	0	0	0	0	0	75025.9	0	0	0	0	0	0	0	0	1931340	0	0	0	0	0	0	0	0	0	4116770	0	0	0	0	84884.2	67179.5	0	0	0	1711800	0	0	0	0	0	0	0	0	0	8490670	0	0	0	0	17164300	0	0	0	12799500	0	0	0	0	9207300	0	0	0	0	8451790	0	0	0	0	13347100	0	0	0	0	10400900	0	0	0	0	14846400	0	0	0	0	0	Microbe
amb_Cage1_bin.29_00033	833462	0	0	9230420	0	0	0	0	45562600	0	0	0	0	74050000	43304900	0	0	0	6353400	0	0	0	0	0	0	5258600	9055210	0	0	0	0	0	11805100	10024800	0	0	0	0	2433730	0	0	0	5056560	0	1197040	0	0	56941000	241947000	619927	0	0	14582700	69923400	0	0	0	12597000	82956000	871877	0	0	4001590	17076300	4948620	2101380	0	23033300	385078000	785874	0	0	82210900	35925800	12401200	0	4479720	34136700	0	0	0	26785300	19400200	803588	0	0	31415600	26692900	340940	0	0	10852700	40321500	554754	0	0	0	24272100	3893730	0	7739320	50996600	738967	0	0	15257100	47159400	0	0	0	10225200	50678200	1502560	0	522695	30929600	46404900	0	0	0	47855100	20377300	0	0	0	0	0	0	0	0	0	0	0	0	0	0	0	0	0	0	0	0	0	0	0	0	0	0	0	0	0	0	0	0	0	0	0	0	0	0	0	0	0	0	0	0	0	4167730	0	0	182893000	10506500	2852950	0	59474100	0	784618	0	0	5571560	29673200	0	0	0	9013430	19958100	1325100	0	0	168658000	126852000	750797	0	0	43245200	126398000	2420740	0	0	82569600	65339000	5861750	0	0	5807440	142637000	Microbe
amb_Cage1_bin.29_00048	403951	0	0	0	0	0	0	0	525188	0	0	0	0	12027000	28438500	0	0	0	0	0	0	0	0	0	0	0	0	0	0	0	0	0	0	0	0	0	0	0	0	0	0	0	0	0	1113390	0	0	47486400	34922900	561756	0	0	1190260	0	0	0	0	0	3876940	0	0	0	0	5799790	2234370	1422980	0	0	100127000	0	0	0	18231300	0	4694590	0	0	1025570	0	0	0	16652500	1080270	2096610	0	0	20274300	11629100	0	0	0	4238070	18060900	0	0	0	0	6583780	4438570	0	0	16620700	0	0	0	3725970	5198640	0	0	0	0	6067890	0	0	0	19182200	6285600	0	0	0	11470600	0	0	0	0	55374700	23734500	0	0	0	0	8130400	0	0	0	8719180	0	0	0	0	39987100	7055450	0	0	0	50485200	16129500	0	0	0	0	0	0	0	0	9697150	11184700	0	0	0	29834900	3757290	0	0	0	0	0	0	0	0	610674	0	310027	0	823769	0	90178	0	0	0	0	0	0	0	0	1893470	0	0	0	598983	1030730	0	0	0	0	0	0	0	0	428955	0	595474	0	0	0	0	Microbe
amb_Cage1_bin.29_00060	333.008	0	0	0	0	0	0	0	0	0	0	0	0	0	0	0	0	0	0	0	0	0	0	0	0	0	0	0	0	0	0	0	0	0	0	0	0	0	0	0	0	0	0	0	0	0	0	0	0	0	0	0	0	0	0	0	0	0	0	0	0	0	0	0	0	0	0	668540	0	0	0	0	2199460	0	0	0	0	0	0	0	0	808756	0	0	0	0	0	3757790	0	0	0	3463690	0	432027	0	0	6872140	29900100	379304	0	0	0	0	0	0	0	0	0	0	0	0	4095890	882571	0	266721	0	6812120	0	0	0	0	3962510	0	0	0	0	0	0	0	0	0	0	0	0	0	0	0	0	0	0	0	0	0	0	0	0	0	0	0	0	0	0	0	0	0	0	0	0	0	0	0	0	0	0	0	0	0	0	0	0	20716900	0	0	0	11395500	0	0	0	0	0	0	0	0	0	0	0	0	0	0	23901500	8856480	0	0	0	0	0	0	0	0	0	0	0	0	0	0	0	Microbe
amb_Cage1_bin.29_00073	0	0	0	0	0	0	0	0	0	0	0	0	0	0	0	0	0	0	0	0	0	0	0	0	0	0	0	0	0	0	0	0	0	0	0	0	0	0	0	0	0	0	0	0	0	0	0	0	0	0	0	0	0	0	0	0	0	0	0	0	0	0	0	0	0	0	0	0	0	0	0	0	0	0	0	0	0	0	0	0	0	0	0	0	0	0	0	0	0	0	0	0	0	0	0	0	0	0	0	0	0	0	0	0	0	0	0	0	0	0	0	0	0	0	0	0	0	0	0	0	0	0	0	0	0	1329500	1412330	0	0	0	0	2060440	0	0	0	0	0	0	0	0	1064010	2249080	0	0	0	1609430	953354	0	0	0	0	0	0	0	0	1277740	1739300	0	0	0	620955	560895	0	0	0	0	0	0	0	0	0	0	0	0	0	0	0	0	0	0	0	0	0	0	0	0	0	0	0	0	0	0	0	0	0	0	0	0	0	0	0	0	0	0	0	0	Microbe
amb_Cage1_bin.29_00145	0	0	0	0	0	0	0	0	0	0	0	0	0	0	0	0	0	0	0	0	0	0	0	0	0	0	0	0	0	0	0	0	0	0	0	0	0	0	0	0	0	0	0	0	0	0	0	0	0	0	0	0	0	0	0	0	0	0	0	0	0	0	0	0	0	0	0	0	0	0	0	0	0	0	0	0	0	0	0	0	0	0	0	0	0	0	0	0	0	0	0	0	0	0	0	0	0	0	0	0	0	0	0	0	0	0	0	0	0	0	0	0	0	0	0	0	0	0	0	0	0	0	0	0	0	402077	111845	0	0	0	0	0	0	0	0	0	0	0	0	0	0	159482	0	0	0	361060	0	0	0	0	0	0	0	0	0	0	0	0	0	0	0	0	0	0	0	0	0	0	0	0	0	0	0	0	0	0	0	0	0	0	0	0	0	0	0	0	0	0	0	0	0	0	0	0	0	0	0	0	0	0	0	0	0	0	0	0	Microbe
amb_Cage1_bin.29_00183	0	0	0	0	0	0	0	0	0	0	0	0	0	0	0	0	0	0	0	0	0	0	0	0	0	0	0	0	0	0	0	0	0	0	0	0	0	0	0	0	0	0	0	0	556875	0	0	154509000	308651000	0	0	0	8726610	33199500	0	0	0	29212600	37679300	747246	0	0	4289630	25484900	6176210	1981640	0	14053100	353603000	1631670	0	0	131077000	12659200	7249900	0	5038040	3158910	0	0	0	76028600	2989870	842245	0	0	168530000	39193100	275566	0	0	6573850	30794000	1366470	0	0	0	31439700	5128790	0	9824640	82464200	0	0	0	10593900	15518500	0	0	0	1732430	22710000	1959730	0	687961	15538700	5715130	0	0	0	46259400	4337560	0	0	0	113852000	57376200	1749810	0	0	14212200	21888600	0	787323	0	19059000	11506000	0	0	0	133931000	32780100	562376	0	0	80689000	55726000	0	0	0	0	0	0	0	11081200	22325300	22926400	0	0	0	77215000	17538600	0	0	0	63664800	16523800	0	0	0	0	0	0	0	0	0	0	0	0	0	0	0	0	0	0	0	0	0	0	0	0	0	0	0	0	0	0	0	0	0	0	0	0	0	0	0	Microbe
amb_Cage1_bin.29_00183;amb_co.bin.63_00793	0	0	0	0	0	0	0	0	4020200	0	0	0	0	11623100	9143730	0	0	0	0	0	0	0	0	0	0	0	0	0	0	0	0	0	2959300	0	0	0	0	0	0	0	0	0	0	0	0	0	0	0	0	0	0	0	0	0	0	0	0	0	0	0	0	0	0	0	0	0	0	0	0	0	0	0	0	0	0	0	0	0	0	0	0	0	0	0	0	0	0	0	0	0	0	0	0	0	0	0	0	0	0	0	0	0	0	0	0	0	0	0	0	0	0	0	0	0	0	0	0	0	0	0	0	0	0	0	0	0	0	0	0	0	0	0	0	0	0	0	0	0	0	0	0	0	0	0	0	0	0	0	0	0	0	0	0	0	0	0	0	0	0	0	0	0	0	0	0	0	0	0	0	0	0	0	0	0	0	0	0	0	0	0	0	0	0	0	0	0	0	0	0	0	0	0	0	0	0	0	0	0	0	0	0	0	0	0	0	0	Microbe
amb_Cage1_bin.29_00189	0	0	0	0	0	0	0	0	0	0	0	0	0	0	0	0	0	0	0	0	0	0	0	0	0	0	0	0	0	0	0	0	0	0	0	0	0	0	0	0	0	0	0	0	0	0	0	0	0	0	0	0	0	0	0	0	0	0	0	0	0	0	0	0	0	0	0	0	0	0	0	0	0	0	0	0	0	0	0	0	0	0	0	0	0	0	0	0	0	0	0	0	0	0	0	0	0	4974240	0	0	0	0	0	0	0	0	0	0	0	0	0	0	0	0	0	0	0	0	0	0	0	0	0	0	0	12592.2	0	0	0	0	0	0	0	0	0	0	0	0	0	0	20762.3	0	1447.15	0	0	0	0	0	0	0	0	0	0	0	0	0	0	0	0	0	0	0	0	0	0	0	0	0	0	0	0	0	0	0	0	0	0	0	0	0	0	0	0	0	0	0	0	0	0	0	0	0	0	0	0	0	0	0	0	0	0	0	0	0	0	0	Microbe
amb_Cage1_bin.29_00210	0	0	0	0	0	0	0	0	0	0	0	0	0	0	0	0	0	0	0	0	0	0	0	0	0	0	0	0	0	0	0	0	0	0	0	0	0	0	0	0	0	0	0	0	0	0	0	0	0	0	0	0	0	0	0	0	0	0	0	0	0	0	0	0	0	0	0	0	0	0	0	0	0	0	0	0	0	0	0	0	0	0	0	0	0	0	0	0	0	0	0	0	0	0	0	0	0	196374	0	0	0	0	0	0	0	0	0	0	0	0	0	0	0	0	0	0	0	0	0	0	0	0	0	0	0	0	0	0	0	0	0	0	0	0	0	0	0	0	0	0	0	0	0	0	0	0	0	0	0	0	0	0	0	0	0	0	0	0	0	0	0	0	0	0	0	0	0	0	0	0	0	0	0	0	0	0	0	0	0	0	0	0	0	0	0	0	0	0	0	0	0	0	0	0	0	0	0	0	0	0	0	0	0	0	0	0	Microbe
amb_Cage1_bin.29_00232	0	0	0	0	0	0	0	0	0	0	0	0	0	0	0	0	0	0	0	0	0	0	0	0	0	0	0	0	0	0	0	0	0	0	0	0	0	0	0	0	0	0	0	0	0	0	0	0	0	0	0	0	0	0	0	0	0	0	0	0	0	0	0	0	0	0	0	0	0	0	0	0	0	0	0	0	0	0	0	0	0	0	0	0	0	0	0	0	0	0	0	0	0	0	0	0	0	0	0	0	0	0	0	0	0	1516510	0	0	0	0	0	0	0	0	0	0	0	0	0	0	0	0	0	0	0	0	0	0	0	0	0	0	0	0	0	0	0	0	0	0	0	0	0	0	0	0	0	0	0	0	0	0	0	0	0	0	0	0	0	0	0	0	0	0	0	0	0	0	0	0	0	0	0	0	0	0	0	0	0	0	0	0	0	0	0	0	0	0	0	0	0	0	0	0	0	0	0	0	0	0	0	0	0	0	0	0	Microbe
amb_Cage1_bin.29_00240	0	0	0	0	0	0	0	0	0	0	0	0	0	0	0	0	0	0	0	0	0	0	0	0	0	0	0	0	0	0	0	0	0	0	0	0	0	0	0	0	0	0	0	0	0	0	0	0	0	0	0	0	0	0	0	0	0	0	0	0	0	0	0	0	0	0	0	0	0	0	0	0	0	0	0	0	0	0	0	0	0	0	0	0	0	0	0	4195710	0	0	0	28042800	5836090	0	0	0	6423420	4640990	0	0	14624400	131397	0	0	0	23504000	0	0	0	0	44178500	25099300	104959	0	0	16568100	3632220	0	0	0	0	7576540	0	0	0	0	0	0	0	0	0	0	0	0	0	0	0	0	0	0	0	0	0	0	0	0	0	0	0	0	0	0	0	0	0	0	0	0	0	0	0	0	0	0	0	0	0	0	0	0	0	0	0	0	0	6801270	0	0	0	14967100	36907800	0	0	0	0	0	0	0	0	0	0	0	0	0	0	23652000	0	0	0	0	26042100	0	0	0	0	0	Microbe
amb_Cage1_bin.29_00243	0	0	0	0	0	0	0	0	0	0	0	0	0	0	0	0	0	0	0	0	0	0	0	0	0	0	0	0	0	0	0	0	0	0	0	0	0	0	0	0	0	0	0	0	0	0	0	0	0	0	0	0	0	0	0	0	0	0	0	0	0	0	0	0	0	0	0	0	0	0	0	0	0	0	0	0	0	0	0	0	0	0	0	404090	0	0	528202	1651020	0	0	0	0	0	0	0	0	0	867028	0	0	0	0	0	0	0	0	0	0	0	0	0	0	491227	0	0	3421340	1139560	0	0	0	0	0	0	0	0	0	0	0	0	0	0	0	0	0	0	0	0	0	0	0	0	0	0	0	0	0	0	0	0	0	0	0	0	0	0	0	0	0	0	0	0	0	0	0	0	0	0	0	0	0	0	0	0	0	0	0	0	0	0	0	0	0	0	0	0	0	0	0	0	0	0	0	0	0	0	0	0	0	0	0	0	0	0	0	0	0	Microbe
amb_Cage1_bin.29_00311	0	0	0	0	0	0	0	0	0	0	0	0	0	0	0	0	0	0	0	0	0	0	0	0	0	0	0	0	0	0	0	0	0	0	0	0	0	0	0	0	0	0	0	0	0	0	0	0	0	0	0	0	0	0	0	0	0	0	0	0	0	0	0	0	0	0	0	0	0	0	0	0	0	0	0	0	0	0	0	0	0	0	0	0	0	0	17728	0	0	0	0	0	0	0	0	0	0	0	0	0	0	0	0	0	0	0	0	0	0	0	0	0	0	0	0	0	0	0	0	0	0	0	0	0	0	0	0	0	0	0	0	0	0	0	0	0	0	0	0	0	0	0	0	0	0	0	0	0	0	0	0	0	0	0	0	0	0	0	0	0	0	0	0	0	0	0	0	0	0	0	0	0	0	0	0	0	0	0	0	0	0	0	0	0	0	0	0	0	0	0	0	0	0	0	0	0	0	0	0	0	0	0	0	0	0	0	Microbe
amb_Cage1_bin.29_00354	516046	0	0	885550	0	0	0	0	5992290	0	0	0	0	7915310	34285000	0	0	0	0	0	0	0	0	0	0	0	0	0	0	0	0	0	0	977554	0	0	0	0	0	0	0	0	0	0	316783	0	0	71281000	170797000	394242	0	0	0	26808400	338336	0	0	3071590	21493000	495863	0	0	1840010	8062560	4066000	1493300	0	1328780	222343000	537302	0	0	85400400	11066100	12509300	0	0	3937380	0	0	0	27337900	0	950256	0	0	40896900	17133500	220273	0	0	2792070	22570900	701047	0	0	0	28935600	6668150	0	0	32620300	485648	0	0	959377	8746690	441537	0	0	0	12207700	1194840	0	403642	52036200	6301870	260036	0	0	25350100	4471530	0	0	0	62610800	19535400	156200	0	0	0	1888440	0	0	0	0	3430250	0	0	0	20520900	3047920	253856	0	0	33457500	6232930	0	0	0	0	0	0	0	0	3705140	3868490	0	0	0	21024300	4110310	0	0	0	2271200	0	2583950	0	0	24182500	7750940	1979090	0	17681100	0	0	0	0	0	12152400	590291	0	0	0	7077220	544085	0	0	19484600	31138800	0	0	0	12489700	46539200	1665480	402967	0	4569110	8679570	3824950	0	0	0	3107390	Microbe
amb_Cage1_bin.29_00355	0	0	0	0	0	0	0	0	0	0	0	0	0	0	0	0	0	0	0	0	0	0	0	0	0	0	0	0	0	0	0	0	0	0	0	0	0	0	0	0	0	0	0	0	0	0	0	0	0	0	0	0	0	0	0	0	0	0	0	0	0	0	0	0	0	0	0	0	0	0	0	0	0	0	0	0	0	0	0	0	0	0	0	0	0	0	0	0	0	0	0	1198340	0	227746	0	0	0	2591180	0	0	0	0	0	0	0	0	0	0	0	0	0	0	0	0	0	0	0	0	0	0	0	0	0	0	0	0	0	0	0	0	0	0	0	0	0	0	0	0	0	0	0	0	0	0	0	0	0	0	0	0	0	0	0	0	0	0	0	0	0	0	0	0	0	0	0	0	0	0	0	0	0	0	0	0	0	0	0	0	0	0	0	0	0	0	0	0	0	0	0	0	0	0	0	0	0	0	0	0	0	0	0	0	0	0	0	0	Microbe
amb_Cage1_bin.29_00378	0	0	0	0	0	0	0	0	0	0	0	0	0	0	0	0	0	0	0	0	0	0	0	0	0	0	0	0	0	0	0	0	0	0	0	0	0	0	0	0	0	0	0	0	0	0	0	0	0	0	0	0	1012580	624859	0	0	0	2546070	0	0	0	0	1395970	0	0	228025	0	5661010	3618560	0	0	0	863799	0	0	0	12387300	0	0	0	0	0	0	0	0	0	0	0	0	0	0	0	0	0	0	0	0	0	0	0	0	0	0	0	0	0	0	0	0	0	0	0	0	0	0	0	0	0	0	0	0	0	0	0	0	0	0	0	0	0	0	0	0	0	0	0	0	0	0	0	0	0	0	0	0	0	0	0	0	0	0	0	0	0	0	0	0	0	0	0	2632540	0	0	0	0	0	0	0	0	0	0	0	0	0	0	0	0	0	0	0	0	0	0	0	0	0	0	0	0	0	0	0	0	0	0	0	0	0	0	0	0	0	0	0	0	0	Microbe
amb_Cage1_bin.29_00493	0	0	0	0	0	0	0	0	0	0	0	0	0	0	0	0	0	0	0	0	0	0	0	0	0	0	0	0	0	0	0	0	0	0	0	0	0	0	0	0	0	0	0	0	0	0	0	0	0	0	0	0	0	0	0	0	0	0	0	0	0	0	0	0	0	0	0	0	0	0	0	0	0	0	0	0	0	0	0	0	0	0	0	25045.1	0	0	502695	0	0	0	0	0	82163.2	0	0	0	0	165993	64091.6	0	0	483084	0	0	0	0	0	0	0	0	0	0	0	0	0	0	0	0	0	0	0	0	0	0	0	0	0	0	0	0	0	0	0	0	0	0	0	0	0	0	0	0	0	0	0	0	0	0	0	0	0	0	0	0	0	0	0	0	0	0	0	0	0	0	0	0	0	0	0	0	0	0	0	0	0	0	0	0	0	0	0	0	0	0	0	0	0	0	0	0	0	0	0	0	0	0	0	0	0	0	0	0	0	0	0	0	Microbe
amb_Cage1_bin.29_00500	0	0	0	0	0	0	0	0	0	0	0	0	0	0	0	0	0	0	0	0	0	0	0	0	0	0	0	0	0	0	0	0	0	0	0	0	0	0	0	0	0	0	0	0	0	0	0	0	0	0	0	0	0	0	0	0	0	0	0	0	0	0	0	0	0	0	0	0	0	0	0	0	0	0	0	0	0	0	0	0	0	0	0	0	0	0	0	0	0	0	0	0	0	0	0	0	0	0	0	0	0	0	0	0	0	0	0	0	0	0	0	0	0	0	0	0	0	0	0	0	0	0	0	0	0	0	0	0	0	0	0	0	0	0	0	0	0	0	0	0	0	0	0	0	0	0	0	0	0	0	0	0	0	0	0	0	0	0	0	0	0	0	0	0	0	0	0	0	0	0	0	0	0	0	0	0	0	0	0	0	0	0	0	0	0	0	0	0	0	0	1319750	0	0	0	0	1994940	0	0	0	0	4186890	0	0	0	0	0	Microbe
amb_Cage1_bin.29_00576	0	0	0	0	0	0	0	0	0	0	0	0	0	0	0	0	0	0	0	0	0	0	0	0	0	0	0	0	0	0	0	0	0	0	0	0	0	0	0	0	0	0	0	0	0	0	0	0	0	0	0	0	0	0	0	0	0	0	0	0	0	0	0	0	0	0	0	0	0	0	0	0	0	0	0	0	0	0	0	0	0	0	0	0	0	0	70998.9	39024.4	0	0	0	0	0	0	0	0	0	18538.4	0	0	0	0	0	0	0	0	0	0	0	0	0	0	0	0	0	0	0	0	0	0	0	0	0	0	0	0	0	0	0	0	0	4414920	0	0	0	0	0	0	0	0	0	5258360	0	0	0	0	0	0	0	0	0	0	0	0	0	2742500	2028770	0	0	0	0	0	0	0	0	0	0	0	0	0	0	0	0	0	0	0	0	0	0	0	0	0	0	0	0	0	0	0	0	0	0	0	0	0	0	0	0	0	0	0	0	0	0	0	0	0	Microbe
amb_Cage1_bin.29_00580	0	0	0	0	0	0	0	0	0	0	0	0	0	0	0	0	0	0	0	0	0	0	0	0	0	0	0	0	0	0	0	0	0	0	0	0	0	0	0	0	0	0	0	0	0	0	0	0	2404840	0	0	0	0	0	0	0	0	0	0	0	0	0	0	0	0	0	0	0	0	0	0	0	0	0	0	0	0	0	0	0	0	0	0	0	0	0	0	4375370	0	0	0	0	5746430	0	0	0	0	2914010	0	0	0	0	0	0	0	0	0	0	0	0	0	0	0	0	0	0	0	0	0	0	0	0	0	0	0	0	0	0	0	0	0	0	0	0	0	0	0	0	0	0	0	0	0	0	0	0	0	0	0	0	0	0	0	0	0	0	0	0	0	0	0	0	0	0	0	0	0	0	0	0	0	0	0	0	0	0	0	0	0	0	0	0	0	0	0	0	0	0	0	0	0	0	0	0	0	0	0	0	0	0	0	0	0	0	0	0	Microbe
amb_Cage1_bin.29_00622	0	0	0	0	0	0	0	0	0	0	0	0	0	0	0	0	0	0	0	0	0	0	0	0	0	0	0	0	0	0	0	0	0	0	0	0	0	0	0	0	0	0	0	0	0	0	0	4998860	0	0	0	0	0	0	0	0	0	0	0	0	0	0	0	0	271015	307264	0	0	0	0	0	0	5483580	0	194188	0	0	0	0	0	0	0	0	0	0	0	6047680	0	0	0	0	0	1198960	0	0	0	0	896778	0	0	0	0	0	0	0	0	0	0	0	0	0	0	0	0	0	0	0	0	0	0	0	0	0	0	0	5505570	5863130	0	0	0	0	2904960	0	0	0	0	0	0	0	0	0	2800910	0	0	0	0	0	0	0	0	0	0	0	0	0	0	0	0	0	0	5312840	0	0	0	0	0	0	0	0	0	0	0	12887.9	0	0	0	0	0	0	0	0	0	0	0	0	0	0	0	0	0	0	0	0	0	0	0	0	0	0	0	0	5727.61	0	0	0	0	Microbe
amb_Cage1_bin.29_00735	1074600	0	0	9011040	7348010	2142370	51978.4	0	11403600	58737900	46119	0	0	35753200	39629100	812114	0	0	8619040	358914	0	0	0	0	0	5886530	4592050	56973800	54653900	1034310	0	0	0	0	14440500	0	0	0	24363300	5401290	0	0	12266500	41885300	3177240	0	0	282400000	764840000	324238	0	0	42309700	46224700	290636	0	0	24482100	112426000	795335	0	0	14332400	22964600	25792400	13365600	2659950	13908200	1427060000	866413	0	104792	292786000	62310300	5174160	0	0	0	360384	0	0	170985000	0	648730	0	0	85470200	12770100	0	0	0	25404200	10833100	508872	0	0	4867120	16165500	6081840	0	9029110	27158400	104309	0	0	11583600	8924240	209330	0	0	16451300	0	695704	0	310875	163440000	3502230	202438	0	0	125715000	8479880	0	0	0	126320000	25236000	808440	0	0	41236600	0	0	272653	0	19196100	8712180	363516	0	0	88712800	5421130	569918	0	0	117261000	16756800	0	0	863206	338614	0	0	8265930	0	5706470	3153360	0	413242	0	120185000	11401900	318942	0	0	0	7056850	2961250	0	0	79116000	126874000	3154080	0	58338800	40578300	488160	0	0	30852300	55600500	1261190	0	0	52754000	82703500	610012	0	0	43185500	58070700	668033	0	0	179768000	133248000	1989710	501430	0	99959400	130853000	5256830	0	0	78986600	0	Microbe
amb_Cage1_bin.29_00736	669237	0	0	0	0	0	0	0	3322740	0	0	0	0	8857280	14693700	0	0	0	2032260	0	0	0	0	0	0	1231390	0	0	0	0	0	0	3647190	2622200	0	0	0	0	0	0	0	0	0	0	0	0	0	45867900	77351300	0	0	0	0	11251800	0	0	0	0	10352100	0	0	0	0	7042580	2400410	467638	0	0	147595000	216228	0	0	35136000	7992650	7736630	0	0	5510610	0	0	0	43905600	0	545794	0	0	24948100	8581720	0	0	0	4655640	7781230	365669	0	0	0	8591170	2398560	0	2618720	23338300	0	0	0	4113190	11470100	333443	0	0	2459390	7876280	1207950	0	449490	24660600	7207600	0	0	0	12245500	3238500	0	0	0	23955500	6365170	0	0	0	0	0	0	0	0	0	0	0	0	0	10026900	6100810	0	0	0	19536200	5226870	0	0	0	1995700	0	0	0	0	8861120	10641000	0	0	0	9825050	4286250	0	0	0	4303360	0	747332	0	0	30088700	11073400	878670	0	17047100	0	0	0	0	6223500	3395520	0	0	0	0	5946450	0	0	0	10003000	41301000	0	0	0	7130260	22797300	720143	553006	0	7232510	35905500	2035350	0	0	0	17837200	Microbe
amb_Cage1_bin.29_00738	0	0	0	0	0	0	0	0	0	0	0	0	0	0	0	0	0	0	0	0	0	0	0	0	0	0	0	0	0	0	0	0	0	0	0	0	0	0	0	0	0	0	0	0	1824430	0	0	149734000	137658000	290127	0	0	38074900	10978200	0	0	0	5126480	6555160	1099380	0	0	3986890	9090110	5876380	2281160	0	14010500	282983000	852631	0	0	185361000	10557500	16578200	0	1944970	8143350	1145670	0	0	146887000	0	265790	0	0	32204100	5039120	0	0	0	1055690	2200330	0	0	0	0	2337790	1404420	0	1608360	6018670	0	0	0	0	0	0	0	0	0	1461330	0	0	0	11707600	968239	0	0	0	0	0	0	0	0	11969000	4726880	0	0	0	0	0	0	0	0	5969160	2559990	0	0	0	0	2898460	0	0	0	7818750	2043070	0	0	0	0	0	0	0	0	0	0	0	0	0	9811620	3182330	0	0	0	0	0	4274030	0	0	13919000	19262100	4398650	0	88740600	19059000	922044	0	0	15631500	84066800	2079610	0	0	8137510	38781800	748159	0	0	7417940	44184900	1443570	0	0	46914700	15724100	1064600	0	0	37816300	81802400	6360390	0	0	0	61031700	Microbe
amb_Cage1_bin.29_00745	0	0	0	38885800	0	0	0	0	49812600	0	0	0	0	164704000	70786500	0	0	0	48569600	0	0	0	0	0	0	59860300	20908000	0	0	0	0	0	56392400	68813800	0	0	0	0	56331100	0	0	0	61713800	0	0	0	0	155584000	410223000	0	0	0	13617000	79835900	0	0	0	0	128616000	0	0	0	18285200	46641900	2740620	1685460	0	18916600	513113000	471077	0	0	141648000	40185400	10194600	0	24839500	0	339910	0	0	206294000	60721000	795687	0	0	100047000	32916600	0	0	0	12956100	24408700	817141	0	0	3112040	76150800	3386920	0	5070490	93859500	0	0	0	8800200	31285800	0	0	0	0	50267300	898094	0	0	86532300	26104500	0	0	0	43284600	42882000	0	0	0	75657000	39053300	854866	0	0	18973500	7163250	0	0	0	21579500	14000400	0	0	0	76468700	18032800	595898	0	0	75776100	28842300	0	0	260531	775241	0	0	0	0	19446500	23556700	269012	0	0	29289800	21489100	0	0	0	21918700	8414000	0	0	0	16549300	0	0	0	0	0	0	0	0	0	0	0	0	0	0	0	0	0	0	0	0	0	0	0	0	0	0	12498000	0	0	0	0	0	0	0	0	Microbe
amb_Cage1_bin.29_00746	481320	0	0	2530770	0	0	0	0	15952800	0	0	0	0	35435600	19071600	0	0	0	0	0	0	0	0	0	0	8241640	1997100	0	0	0	0	0	17649800	12687600	0	0	0	0	3590980	0	0	0	14245900	0	263013	0	0	31219900	11179000	0	0	0	952152	3357630	0	0	0	0	3393670	160332	0	0	0	3515570	991370	465906	0	1691380	41834900	128579	0	0	26431900	3123870	4119240	0	0	0	0	0	0	30380100	0	294577	0	0	66696200	15454700	0	0	0	6613130	16318600	602659	0	0	0	24410600	2297020	0	2355610	10868900	0	0	0	1211620	5247210	0	0	0	1471450	40391500	711628	0	376835	89900400	21853400	0	0	0	53241300	11257700	0	0	0	94361200	56663200	989277	0	0	12910300	34071400	0	0	0	16719300	15025600	0	0	0	64569800	39436200	706820	0	0	97431500	34449400	0	0	0	0	0	0	0	0	56423700	56955100	0	0	0	40161500	19396500	0	0	0	20262100	7903100	1485290	0	0	25651700	10268400	2368220	0	55635300	9472920	0	0	0	27668400	24398100	1250590	0	0	20826100	38018100	541774	0	0	45474800	79408100	535136	0	0	37621400	30925300	1243850	0	0	110420000	84884400	3867010	0	0	0	22887700	Microbe
amb_Cage1_bin.29_00747	0	0	0	0	0	0	0	0	0	0	0	0	0	0	0	0	0	0	0	0	0	0	0	0	0	0	0	0	0	0	0	0	0	0	0	0	0	0	0	0	0	0	0	0	0	0	0	33081500	49620600	0	0	0	0	0	0	0	0	0	0	0	0	0	0	0	2526450	0	0	0	72119100	0	0	0	0	0	0	0	0	0	0	0	0	0	0	401622	0	0	25468800	9195940	0	0	0	2915850	4722880	237318	0	0	0	9390080	2432460	0	1016660	8200390	0	0	0	610467	3579830	0	0	0	0	7281520	714842	0	296690	23008100	4859950	125047	0	0	12134300	1176000	0	0	0	10005000	2537220	0	0	0	0	0	0	0	0	0	0	0	0	0	5300230	9827630	0	0	0	9925740	0	0	0	0	0	0	0	0	0	6034060	3285020	0	0	0	5122360	3100450	0	0	0	0	0	0	0	0	0	0	0	0	0	0	0	0	0	0	0	0	0	0	0	0	0	0	0	0	0	0	0	0	0	0	0	0	0	0	0	0	0	0	0	0	Microbe
amb_Cage1_bin.29_00748	0	0	0	0	0	0	0	0	4226840	0	0	0	0	5466930	9555630	0	0	0	0	0	0	0	0	0	0	0	0	0	0	0	0	0	0	0	0	0	0	0	0	0	0	0	0	0	0	0	0	2682290	24793200	0	0	0	0	4566970	0	0	0	0	5189930	0	0	0	0	0	506339	0	0	614719	40716500	0	0	0	11234300	2739520	1485380	0	0	0	0	0	0	3583630	0	0	0	0	6774180	8839020	0	0	0	1746710	5114010	0	0	0	0	7524940	0	0	1015370	9172900	0	0	0	1148120	4342110	0	0	0	0	6121740	0	0	0	8272500	3849480	0	0	0	7680940	3470180	0	0	0	9581340	2348120	0	0	0	0	2834470	0	0	0	0	0	0	0	0	6622310	2348730	0	0	0	17095000	2049630	0	0	0	0	0	0	0	0	0	2382880	0	0	0	7190210	1349570	0	0	0	0	0	0	0	0	2676320	0	253888	0	4739700	0	0	0	0	0	0	0	0	0	0	5115980	0	0	0	0	0	0	0	0	3255420	10546800	0	0	0	0	14618300	620864	0	0	0	0	Microbe
amb_Cage1_bin.29_00750	0	0	0	0	0	0	0	0	0	0	0	0	0	0	0	0	0	0	0	0	0	0	0	0	0	0	0	0	0	0	0	0	0	0	0	0	0	0	0	0	0	0	0	0	1231170	0	0	112598000	154307000	0	0	0	9356830	15111000	0	0	0	16139000	21948800	707769	0	0	5358420	22424100	3408560	1264770	0	20770200	167657000	828058	0	0	100255000	17814100	8186800	0	23851500	12078500	1060300	0	0	85129900	11126700	930780	0	0	91838700	21792900	274451	0	0	3796160	9214510	439573	0	0	1699560	13661800	3267720	0	3786670	21744400	126620	0	0	8028770	5942400	133469	0	0	5254810	15534100	878392	0	300981	49973400	6923420	228996	0	0	34869500	11274400	0	0	0	49464.5	0	0	0	0	0	0	0	0	0	0	0	0	0	0	51952.5	0	0	0	0	25368	39969.4	0	0	0	0	0	0	0	0	0	0	0	0	0	0	0	0	0	0	0	0	0	0	0	480177	0	0	0	1829820	0	0	0	0	658077	0	0	0	0	0	0	0	0	0	802079	0	0	0	0	1235960	0	0	0	0	0	0	0	0	0	0	0	Microbe
amb_Cage1_bin.29_00754;AB62-8_Cage4_bin.99_00059	62642.6	0	0	832354	0	0	0	0	1401510	0	0	0	0	3785520	1574620	0	0	0	855340	0	0	0	0	0	0	0	0	0	0	0	0	0	716273	787592	0	0	0	0	0	0	0	0	0	0	484737	0	0	55065600	10587900	264741	0	0	556739	2490060	165392	0	0	0	1483210	280686	0	0	0	2293430	1760490	1350560	0	1941250	34889200	174242	0	0	31257800	2640920	16395100	0	0	614948	461429	0	0	21253200	0	0	0	0	0	0	0	0	0	0	0	0	0	0	0	0	0	0	0	0	0	0	0	0	0	0	0	0	0	0	0	0	0	0	0	0	0	0	0	0	0	0	0	15945900	8682210	122868	0	0	3381960	4262930	0	0	0	1840960	3997300	0	0	0	7721510	8677390	332561	0	0	11424500	4668220	0	0	0	0	0	0	0	0	4103040	7080890	0	0	0	8272990	5295730	0	0	0	3768320	669537	0	0	0	0	0	0	0	0	0	0	0	0	0	0	0	0	0	0	0	0	0	0	0	0	0	0	0	0	0	0	0	0	0	0	0	0	0	0	0	Microbe
amb_Cage1_bin.29_00755	0	0	0	0	0	0	0	0	0	0	0	0	0	0	0	0	0	0	0	0	0	0	0	0	0	0	0	0	0	0	0	0	0	0	0	0	0	0	0	0	0	0	0	0	0	0	0	0	0	0	0	0	0	0	0	0	0	0	11945.6	0	0	0	0	0	0	0	0	0	0	0	0	0	0	6139.12	3766.15	0	0	0	0	0	0	0	0	1018780	0	0	111754000	17188400	384928	0	0	15927800	17665800	756080	0	0	2504660	24087500	4217110	0	8723360	24231700	198950	0	0	18008800	17972400	133781	0	0	9442220	31414600	1262950	0	688082	159556000	21320300	294225	0	0	120322000	28166300	0	0	0	3179420	31639400	599767	0	0	0	10606000	0	0	0	0	9912670	0	0	0	1355890	14772800	0	0	0	1256340	19784300	0	0	741668	0	0	0	0	0	39243800	28829700	485955	0	0	19351400	11498500	0	0	0	0	10182500	0	0	0	26291.9	0	0	0	0	0	0	0	0	13273.7	0	0	0	0	0	0	0	0	0	0	17781.6	0	0	0	0	0	0	0	0	0	98398.8	1677.17	0	0	0	0	Microbe
amb_Cage1_bin.29_00756	97788.1	0	0	2380200	0	0	0	0	6232380	0	0	0	0	10023500	8076680	0	0	0	2074510	0	0	0	0	0	0	1667290	1150890	0	0	0	0	0	0	0	0	0	0	0	0	0	0	0	0	0	0	0	0	27200400	128008000	0	0	0	0	20696400	0	0	0	943060	23434900	229673	0	0	0	9028500	1672760	702375	0	0	176205000	0	0	0	23582000	6496390	0	0	0	0	0	0	0	5385980	0	0	0	0	37594100	12971000	0	0	0	5425290	22173400	332729	0	0	0	21141900	0	0	2961600	29354400	0	0	0	3694790	10030200	0	0	0	0	9458940	0	0	202950	12502500	10813500	0	0	0	22617300	6442970	0	0	0	39327300	14119200	0	0	0	12713200	4819830	0	0	0	8833200	0	0	0	0	36044100	2212640	0	0	0	31204000	6378530	0	0	0	0	0	0	0	0	0	1465470	0	0	0	11171700	792238	0	0	0	0	0	525133	0	0	30994700	19394400	919956	0	16733600	25396500	0	0	0	13230000	0	0	0	0	0	0	0	0	0	14415700	11773800	0	0	0	5606900	22413500	0	0	0	12809900	98826200	0	0	0	0	17558700	Microbe
amb_Cage1_bin.29_00760;amb_co.bin.131_01173;amb_co.bin.43_00326	0	0	0	0	0	0	0	0	0	0	0	0	0	0	0	0	0	0	0	0	0	0	0	0	0	0	0	0	0	0	0	0	0	0	0	0	0	0	0	0	0	0	0	0	0	0	0	37416.6	0	0	0	0	0	0	0	0	0	0	0	0	0	0	0	0	197837	218293	0	0	0	0	0	0	0	0	0	0	0	0	0	0	0	0	0	0	0	0	0	0	0	0	0	0	0	0	0	0	0	0	0	0	0	0	0	0	0	0	0	0	0	0	0	0	0	0	0	0	0	0	0	0	0	0	0	0	0	0	0	0	0	0	0	0	0	0	0	0	0	0	0	0	0	0	0	0	0	0	0	0	0	0	0	0	0	0	0	0	0	0	0	0	686852	0	0	0	0	0	0	411866	0	0	0	0	348025	0	0	0	0	0	0	0	0	0	0	0	0	0	0	0	0	0	0	0	0	0	0	0	0	0	0	0	0	0	0	0	0	0	Microbe
amb_Cage1_bin.29_00761	0	0	0	1320430	0	0	0	0	4084830	0	0	0	0	13395400	2087350	0	0	0	2179840	0	0	0	0	0	0	2849780	1500080	0	0	0	0	0	3223970	4033470	0	0	0	0	4126600	0	0	0	0	0	0	0	0	17066300	52571300	0	0	0	0	10738100	0	0	0	2342220	16414300	0	0	0	0	1502820	788902	555860	0	1815180	71057800	0	0	0	17147800	9758680	1961590	0	0	0	0	0	0	16525500	0	1773650	0	0	133049000	63480400	414288	0	0	88908000	39633100	1598860	0	0	49075100	48284900	6432380	0	48902200	72655300	500769	0	0	49293800	33798500	472634	0	0	70052600	61182000	2511640	0	1011060	256953000	58422300	0	0	0	217259000	40080800	0	0	0	30096300	2179410	352298	0	0	0	5440310	0	0	0	7223760	3109720	0	0	0	13459500	7552350	0	0	0	38481300	12954100	0	0	0	0	0	0	0	0	8187030	9260280	0	0	0	11402000	5558080	0	0	0	0	3007200	0	0	0	0	0	0	0	0	0	0	0	0	0	0	0	0	0	0	0	0	0	0	0	0	0	0	0	0	0	0	0	0	0	0	0	0	0	0	0	Microbe
amb_Cage1_bin.29_00762	119007	0	0	355360	0	0	0	0	6625970	0	0	0	0	11459100	5838850	0	0	0	0	0	0	0	0	0	0	1632580	1866060	0	0	0	0	0	3306090	4332700	0	0	0	0	273285	0	0	0	1849390	0	0	0	0	4381790	60002600	0	0	0	733046	15019700	679562	0	0	1534560	19184700	0	0	0	892871	5734260	1226060	986401	0	4331530	122609000	248611	0	0	34807500	14786600	3540080	0	0	4690480	0	0	0	12593100	2053690	404251	0	0	24235800	18549200	0	0	0	5799460	26798000	471376	0	0	0	27015500	466978	0	4900540	14369900	0	0	0	0	6660130	0	0	0	1964160	26229800	798545	0	474046	37233800	18297600	0	0	0	8295030	11892200	0	0	0	51255300	14457600	386231	0	0	11834800	5018710	0	0	0	13442400	0	0	0	0	26207300	3803070	344906	0	0	17338200	12489200	0	0	0	0	0	0	0	0	3723760	4722960	0	0	0	23943000	0	0	0	0	6210750	3021190	0	0	0	10396100	11290100	1641850	0	27636800	10215400	360516	0	0	20485500	36744300	675021	0	0	2317900	37958700	409138	0	0	47941100	71812400	613063	0	0	32608900	112377000	1617490	0	0	47156600	115761000	1868960	0	0	0	39219800	Microbe
amb_Cage1_bin.29_00763	27131.9	0	0	400889	0	0	0	0	460814	0	0	0	0	1554490	685084	0	0	0	0	0	0	0	0	0	0	0	0	0	0	0	0	0	251250	398575	0	0	0	0	0	0	0	0	275600	0	200922	0	0	21548800	17586400	0	0	0	0	4366250	0	0	0	0	3561880	184497	0	0	0	3760550	1148580	467599	0	1053630	51512600	79605.2	0	0	28895000	5081030	6637860	0	1719620	1340670	0	0	0	19386900	1017910	269737	0	0	12515600	6205350	0	0	0	3065110	9328070	118315	0	0	653819	8455150	514736	0	972770	6345820	0	0	0	1522200	4103130	0	0	0	1381890	10679000	556313	0	0	15969800	7495160	0	0	0	13545200	3520020	0	0	0	20003100	8858610	0	0	0	3249400	0	0	0	0	4158840	2360400	0	0	0	6378080	1828100	145189	0	0	17303800	6456960	0	0	0	0	0	0	0	0	0	1970840	0	0	0	7669760	2809410	0	0	0	3405700	0	121825	0	0	1821890	0	242435	0	2214120	0	47684.8	0	0	3662260	3897250	53616.8	0	0	1446390	3888310	109385	0	0	4910660	64117.5	89201.7	0	0	6413620	5644450	137756	83255.5	0	9035880	0	680455	0	0	0	0	Microbe
amb_Cage1_bin.29_00764	0	0	0	0	0	0	0	0	0	0	0	0	0	0	0	0	0	0	0	0	0	0	0	0	0	0	0	0	0	0	0	0	0	0	0	0	0	0	0	0	0	0	0	0	0	0	0	1278110	198490	0	0	0	0	0	0	0	0	0	0	38833.9	0	0	0	216470	0	201833	0	0	217641	0	0	0	2563510	208002	594666	0	0	0	0	0	0	0	0	0	0	0	0	0	0	0	0	0	0	0	0	0	0	0	0	0	0	0	0	0	0	0	0	0	0	0	0	0	0	0	0	0	0	0	0	0	0	0	0	0	0	0	0	0	0	0	0	0	0	0	0	0	0	0	0	0	0	0	0	0	0	0	0	0	0	0	0	0	0	0	0	0	0	0	0	0	0	0	0	0	0	0	0	0	0	0	0	0	0	0	0	0	0	0	0	0	0	0	0	0	0	0	0	0	0	0	0	0	0	0	0	0	0	0	0	0	0	0	0	0	0	0	Microbe
amb_Cage1_bin.29_00764;amb_Cage2_bin.107_00555	0	0	0	0	0	0	0	0	10179600	0	0	0	0	0	0	0	0	0	0	0	0	0	0	0	0	0	0	0	0	0	0	0	0	0	0	0	0	0	0	0	0	0	0	0	0	0	0	0	0	0	0	0	0	0	0	0	0	0	0	0	0	0	0	0	0	0	0	0	0	0	0	0	0	0	0	0	0	0	0	0	0	0	0	0	0	0	3543890	4025220	0	0	0	4403650	8508070	0	0	0	0	8375490	0	0	0	8861080	0	0	0	0	5896170	0	0	0	0	8364450	0	0	0	12311400	5157990	0	0	0	12736600	0	0	0	0	997896	307019	0	0	0	604510	0	0	0	0	0	0	0	0	0	0	305868	0	0	0	771863	0	0	0	0	0	0	0	0	0	0	397158	0	0	0	563980	0	0	0	0	0	0	154219	0	0	0	0	0	0	2936530	0	0	0	0	0	0	0	0	0	0	0	114490	0	0	770049	0	0	0	0	0	498031	0	0	0	1049140	0	639888	0	0	0	265604	Microbe
amb_Cage1_bin.29_00765	0	0	0	0	0	0	0	0	0	0	0	0	0	0	0	0	0	0	0	0	0	0	0	0	0	0	0	0	0	0	0	0	0	0	0	0	0	0	0	0	0	0	0	0	0	0	0	0	0	0	0	0	0	0	0	0	0	0	0	0	0	0	0	0	0	0	0	0	0	0	0	0	0	0	0	0	0	0	0	0	0	0	0	0	0	0	9832.55	0	0	0	0	0	0	0	0	0	0	8752.56	0	0	0	14099.4	0	0	0	0	0	0	0	0	0	0	0	0	0	0	0	0	0	0	0	0	0	0	0	0	0	0	0	0	0	0	0	0	0	0	0	0	0	0	0	0	0	0	0	0	0	0	0	0	0	0	0	0	0	0	0	0	0	0	0	0	0	0	0	0	0	0	0	0	0	0	0	0	0	0	0	0	0	0	0	0	0	0	0	0	0	0	0	0	0	0	0	0	0	0	0	0	0	0	0	0	0	0	0	0	Microbe
amb_Cage1_bin.29_00769	0	0	0	0	0	0	0	0	0	0	0	0	0	0	0	0	0	0	0	0	0	0	0	0	0	0	0	0	0	0	0	0	0	0	0	0	0	0	0	0	0	0	0	0	0	0	0	0	0	0	0	0	0	0	0	0	0	0	0	0	0	0	0	0	0	0	0	0	0	0	0	0	0	0	0	0	0	0	0	0	0	0	0	0	0	0	0	0	0	0	0	0	0	0	0	0	0	1146800	0	0	0	0	0	0	0	0	0	0	0	0	0	0	0	0	0	0	849512	0	0	0	0	0	0	0	0	0	0	0	0	0	0	0	0	0	0	0	0	0	0	0	0	0	0	0	0	0	0	0	0	0	0	0	0	0	0	0	0	0	0	0	0	0	0	0	0	0	0	0	0	0	0	0	0	0	0	0	0	0	0	0	0	0	0	0	0	0	0	0	0	0	0	0	0	0	0	0	0	0	0	0	0	0	0	0	0	0	Microbe
amb_Cage1_bin.29_00838	0	0	0	0	0	0	0	0	0	0	0	0	0	0	0	0	0	0	0	0	0	0	0	0	0	0	0	0	0	0	0	0	0	0	0	0	0	0	0	0	0	0	0	0	0	0	0	0	0	0	0	0	0	0	0	0	0	0	0	0	0	0	0	0	0	0	0	0	0	0	0	0	0	0	0	0	0	0	0	0	0	0	0	0	0	0	0	0	0	0	0	0	359635	0	0	0	0	0	0	0	0	0	0	0	0	0	0	0	0	0	0	0	0	0	0	0	0	0	0	0	0	0	0	0	0	0	0	0	0	0	0	0	0	0	0	0	0	0	0	0	0	0	0	0	0	0	0	0	0	0	0	0	0	0	0	0	0	0	0	0	0	0	0	0	0	0	0	0	0	0	0	0	0	0	0	0	0	0	0	0	0	0	0	0	0	0	0	0	0	4737540	0	0	0	0	0	0	0	0	0	5827000	0	0	0	0	0	0	Microbe
amb_Cage1_bin.29_00942	0	0	0	0	0	0	0	0	0	0	0	0	0	0	0	0	0	0	0	0	0	0	0	0	0	0	0	0	0	0	0	0	0	0	0	0	0	0	0	0	0	0	0	0	0	0	0	0	0	0	0	0	0	0	0	0	0	0	0	0	0	0	0	0	0	0	0	0	0	0	0	0	0	0	0	0	0	0	0	0	0	0	0	0	0	0	0	0	0	0	0	0	0	0	0	0	0	0	0	0	0	0	0	0	0	0	0	0	0	0	0	0	0	0	0	0	0	0	0	0	0	0	0	0	0	0	0	0	0	0	0	0	0	0	0	0	0	0	0	0	0	1669070	0	0	0	0	0	0	0	0	0	0	0	0	0	0	0	0	0	0	0	0	0	0	0	0	0	0	0	0	0	0	0	0	0	0	0	0	0	0	0	0	0	0	0	0	0	0	0	0	0	0	0	0	0	0	0	0	0	0	0	0	0	0	0	0	Microbe
amb_Cage1_bin.29_00985;amb_Cage2_bin.107_02206	0	0	0	0	0	0	0	0	0	0	0	0	0	0	0	0	0	0	0	0	0	0	0	0	0	0	0	0	0	0	0	0	0	0	0	0	0	0	0	0	0	0	0	0	0	0	0	0	417311	0	0	0	0	0	0	0	0	0	0	0	0	0	0	0	0	0	0	0	0	0	0	0	0	0	0	0	0	0	0	0	0	0	0	0	0	0	0	0	0	0	0	0	0	0	0	0	0	0	0	0	0	0	0	0	0	0	0	0	0	0	0	0	0	0	0	0	0	0	0	0	0	0	0	0	0	0	0	0	0	0	0	0	0	0	0	0	0	0	0	0	0	0	0	0	0	0	0	0	0	0	0	0	0	0	0	0	0	0	0	0	0	0	0	0	0	0	0	0	0	0	0	0	0	0	0	0	0	0	0	0	0	0	0	0	0	0	0	0	0	0	0	0	0	0	0	0	0	0	0	0	0	0	0	0	0	0	Microbe
amb_Cage1_bin.29_01026	0	0	0	0	0	0	0	0	0	0	0	0	0	0	0	0	0	0	0	0	0	0	0	0	0	0	0	0	0	0	0	0	0	0	0	0	0	0	0	0	0	0	0	0	0	0	0	0	0	0	0	0	0	0	0	0	0	0	0	0	0	0	0	0	0	0	0	0	0	0	0	0	0	0	0	0	0	0	0	0	0	0	0	0	0	0	0	0	0	0	0	0	0	0	0	0	0	16968800	0	0	0	5075100	0	0	0	0	0	0	0	0	0	15557100	0	0	0	0	0	0	0	0	0	0	0	0	0	0	0	0	0	0	0	0	0	0	0	0	0	0	0	0	0	0	0	0	0	0	0	0	0	0	0	0	0	0	0	0	0	0	0	0	0	0	0	0	0	0	0	0	0	0	0	0	0	0	0	0	0	0	0	0	0	0	0	0	0	0	0	0	0	0	0	0	0	0	0	0	0	0	0	0	0	0	0	0	0	0	Microbe
amb_Cage1_bin.29_01050	0	0	0	397400	0	0	0	0	582543	0	0	0	0	2170730	0	0	0	0	282298	0	0	0	0	0	0	0	0	0	0	0	0	0	0	0	0	0	0	0	543261	0	0	0	0	0	0	0	0	12986700	2987400	0	0	0	1864970	0	0	0	0	0	0	0	0	0	0	0	0	0	0	3000280	0	0	0	0	9401820	0	0	0	0	0	0	0	0	0	0	0	0	0	354288	0	0	0	0	206813	0	0	0	0	0	160769	0	0	365646	333294	0	0	0	223356	0	0	0	0	232006	0	0	0	0	1198990	0	0	0	0	1150970	0	0	0	0	2693250	0	0	0	0	3037630	0	0	0	0	2746180	0	0	0	0	5367540	0	0	0	0	3513750	0	0	0	0	0	0	0	0	0	0	0	0	0	0	2137360	0	0	0	0	1229750	0	0	0	0	0	0	0	0	0	0	0	0	0	0	0	0	0	0	0	0	0	0	0	0	0	0	0	0	0	0	0	0	0	0	0	0	0	0	0	0	Microbe
amb_Cage1_bin.29_01061;amb_Cage1_bin.51_00217;AB121-1_Cage1_bin.104_00713;AB43-1_Cage1_bin.69_00852;AB44-1_co.bin.131_00631;AB44-2_Cage3_bin.29_00701;AB48-0_co.bin.177_00213;AB48-0_co.bin.177_00860;AB61-1_Cage3_bin.47_01949;AB62-1_Cage2_bin.18_00071;AB64-0_co.bin.70_02479;AB8-1_Cage2_bin.24_00224;amb_Cage1_bin.76_00171;amb_Cage1_bin.93_02172	0	0	0	0	0	0	0	0	0	0	0	0	0	0	0	0	0	0	0	0	0	0	0	0	0	0	0	0	0	0	0	0	0	0	0	0	0	0	0	0	0	0	0	0	0	0	0	0	0	0	0	0	0	0	0	0	0	0	0	0	0	0	0	0	0	0	0	0	0	0	0	0	0	0	0	0	0	0	0	0	0	0	0	0	0	0	0	0	0	0	0	0	0	0	0	0	0	0	0	0	0	0	0	0	0	0	0	0	0	0	0	0	0	0	0	0	0	0	0	0	0	0	0	0	0	0	368099	0	0	0	0	0	0	0	0	0	0	0	0	0	0	0	0	0	0	0	0	0	0	0	0	0	0	0	0	0	0	0	0	0	0	0	0	0	0	0	0	0	0	0	0	0	0	0	0	0	0	0	0	0	0	0	0	0	0	0	0	0	0	0	0	0	0	0	0	0	0	0	0	0	0	0	0	0	0	0	Microbe
amb_Cage1_bin.29_01062	0	0	0	0	0	0	0	0	0	0	0	0	0	0	458001	0	0	0	0	0	0	0	0	0	0	0	0	0	0	0	0	0	0	0	0	0	0	0	0	0	0	0	0	0	0	0	0	1207920	481273	0	0	0	0	0	0	0	0	0	0	0	0	0	0	0	38300.5	0	0	0	0	0	0	0	0	0	0	0	0	0	0	0	0	0	0	0	0	0	117100	0	0	0	0	0	63096.3	0	0	0	0	150527	0	0	0	81800.2	0	0	0	0	0	0	0	0	0	0	0	0	0	0	0	0	0	0	234359	0	0	0	0	0	928544	0	0	0	0	0	0	0	0	0	0	0	0	0	0	0	0	0	0	0	0	0	0	0	0	0	0	0	0	0	0	0	0	0	0	0	0	0	0	0	0	0	0	0	0	0	0	0	0	0	0	0	0	0	0	0	0	0	0	0	0	0	0	0	0	0	0	0	0	0	0	0	0	0	0	0	0	0	0	0	Microbe
amb_Cage1_bin.29_01063	989366	0	0	0	0	0	0	0	7122590	0	0	0	0	16109200	50300000	0	0	0	0	0	0	0	0	0	0	2368130	0	0	0	0	0	0	0	0	0	0	0	0	0	0	0	0	0	0	505232	0	0	66737100	83489600	177427	0	0	0	10873100	314390	0	0	0	6492510	555063	0	0	0	0	4640840	2219170	0	2256180	132429000	765574	0	0	47224100	0	8165280	0	0	0	0	0	0	36942500	0	1278440	0	0	35669200	10550000	262990	0	0	4492310	15886000	901024	0	0	0	16774000	3032340	0	0	44336000	0	0	0	4111780	5582270	0	0	0	1614440	7198220	1394640	0	663576	43728500	10020700	0	0	0	33318500	3279170	0	0	0	62927300	22654800	0	0	0	0	1812960	0	0	0	0	3991670	0	0	0	29165700	6173430	0	0	0	32407600	14201700	0	0	0	0	0	0	0	0	3040300	0	0	0	0	12120400	0	0	0	0	12291800	0	10873500	0	0	119346000	204756000	11019500	0	156959000	51157800	1724460	0	0	68916400	372118000	7418050	0	0	0	345841000	2596920	0	0	29437800	240982000	1972580	0	0	176730000	667056000	3508600	375125	0	15472900	483861000	14355600	0	0	0	225881000	Microbe
amb_Cage1_bin.29_01088	0	0	0	0	0	0	0	0	0	0	0	0	0	0	0	0	0	0	0	0	0	0	0	0	0	0	0	0	0	0	0	0	0	0	0	0	0	0	0	0	0	0	0	0	0	0	0	0	42886200	0	0	0	0	11903500	0	0	0	0	10527600	0	0	0	0	7816940	846760	0	0	0	33550100	0	0	0	0	2595560	3088970	0	0	0	0	0	0	0	0	0	0	0	0	0	0	0	0	0	0	0	0	0	0	0	0	0	0	0	0	0	0	0	0	0	0	0	0	0	0	0	0	0	0	0	0	0	0	0	0	0	0	0	0	0	0	0	0	0	0	0	0	0	0	0	0	0	0	0	0	0	0	0	0	0	0	0	0	0	0	0	0	0	0	0	0	0	0	0	0	0	0	0	0	0	0	0	0	0	0	0	0	0	0	0	0	0	0	0	0	0	0	0	0	0	0	0	0	0	0	0	0	0	0	0	0	0	0	0	0	0	0	0	Microbe
amb_Cage1_bin.29_01250	4677380	0	0	14737900	0	0	0	0	58500600	0	0	0	0	148683000	114061000	0	0	0	23290600	0	0	0	0	0	0	13303800	10989900	0	0	0	0	0	13281300	16055700	0	0	0	0	15623400	0	0	0	9042680	0	3410900	0	0	225514000	656265000	1946330	0	0	21617500	172606000	2466210	0	0	99106500	235684000	3067290	0	0	22117900	138479000	25436800	9484540	0	39758900	735237000	3929980	0	0	195032000	109021000	87528400	0	66102600	123663000	2907760	0	0	222590000	72642200	4217940	0	0	54673700	61431600	1113830	0	0	77054900	77561500	2704750	0	0	7717580	78150600	27364300	0	25396200	60510500	2143560	0	0	52829200	74010700	1093750	0	0	35203200	95310400	6809540	0	2246610	123599000	81321200	822494	0	0	150581000	91859600	0	0	0	107126000	14150100	771935	0	0	80530300	3207080	198159	0	0	53561700	968191	503318	0	0	113965000	0	996958	0	0	154696000	10717700	0	0	523234	1185220	0	0	11299700	11610300	1421720	0	755425	730419	0	59112200	5515200	0	0	0	19069100	0	28323000	0	0	279340000	602703000	20150900	0	106925000	74844700	4959890	0	0	99419700	564850000	10793500	0	0	204435000	725929000	8736060	0	0	278247000	660981000	8295430	0	0	56484700	917566000	27589400	6736090	0	374797000	1784240000	56276700	1466690	0	20243100	1110180000	Microbe
amb_Cage1_bin.29_01251	5916820	0	0	14047100	0	2269010	0	0	39490600	17610800	0	0	0	84541800	210635000	0	0	0	15698800	0	0	0	0	0	0	7241940	7970190	0	8959330	0	0	0	9557330	7884320	0	0	0	0	5754080	9001730	0	0	7054570	17500100	7945990	0	0	370286000	542612000	2734970	0	0	13591300	148349000	4044730	0	0	48864600	160507000	5064600	0	0	19340000	121762000	28466600	11740600	0	18167100	965633000	4232680	0	0	335254000	109611000	140788000	0	7349840	83588800	4714510	0	0	308557000	20611800	3915730	0	0	61846400	76272500	2252540	0	0	56976900	110830000	3861060	0	0	6104480	98213000	34364400	0	14305900	94108200	3511220	0	0	32024300	57635100	1876420	0	0	15167400	90120300	10585100	0	3401280	196781000	93215100	1199180	0	0	139111000	37425500	0	0	0	95842200	15199900	403049	0	0	13108000	3239030	0	0	0	10556600	2054320	0	0	0	52241300	4258890	717569	0	0	107438000	12832300	0	0	0	0	0	0	0	0	5629110	5753020	0	0	0	58770800	5562210	0	0	0	19206900	4857250	44871200	0	0	209745000	329554000	28989000	0	110940000	79828000	8321600	0	0	37507600	281813000	17451100	0	0	31115100	443375000	11976900	0	0	114575000	749088000	9515240	0	0	70750300	753681000	32649200	10159300	0	117516000	762984000	87919500	0	0	9842880	366127000	Microbe
amb_Cage1_bin.29_01321;amb_Cage1_bin.93_01480;amb_Cage3_bin.47_02075	0	0	0	0	0	0	0	0	0	0	0	0	0	0	0	0	0	0	0	0	0	0	0	0	0	0	0	0	0	0	0	0	0	0	0	0	0	0	0	0	0	0	0	0	0	0	0	0	24960.2	0	0	0	0	0	0	0	0	0	0	0	0	0	0	0	0	0	0	0	40759.1	0	0	0	0	0	0	0	0	0	0	0	0	0	0	0	0	0	0	0	0	0	0	0	0	0	0	0	0	0	0	0	0	0	0	0	0	0	0	0	0	0	0	0	0	0	0	0	0	0	0	0	0	0	0	0	0	0	0	0	0	0	0	0	0	0	0	0	0	0	0	0	0	0	0	0	0	0	0	0	0	0	0	0	0	0	0	0	0	0	0	0	0	0	0	0	0	0	0	0	0	0	0	0	0	0	0	0	0	0	0	0	0	0	0	0	0	0	0	0	0	0	0	0	0	0	0	0	0	0	0	0	0	0	0	0	0	0	Microbe
amb_Cage1_bin.29_01382	0	0	0	0	0	0	0	0	0	0	0	0	0	0	0	0	0	0	0	0	0	0	0	0	0	0	0	0	0	0	0	0	0	0	0	0	0	0	0	0	0	0	0	0	0	0	0	0	0	0	0	0	0	0	0	0	0	0	0	0	0	0	0	0	0	0	0	0	0	0	0	0	0	0	0	0	0	0	0	0	0	0	0	0	0	0	0	0	0	0	0	0	0	0	0	0	0	1367570	0	0	0	0	0	0	0	0	0	0	0	0	0	0	1348820	0	0	0	0	0	0	0	0	0	0	0	0	0	0	0	0	0	0	0	0	0	0	0	0	0	0	0	0	0	0	0	0	0	0	0	0	0	0	0	0	0	0	0	0	0	0	0	0	0	0	0	0	0	0	0	0	0	0	0	0	0	0	0	0	0	0	0	0	0	0	0	0	0	0	0	0	0	0	0	0	0	0	0	0	0	0	0	0	0	0	0	0	0	Microbe
amb_Cage1_bin.29_01514	0	0	0	0	0	0	0	0	0	0	0	0	0	0	0	0	0	0	0	0	0	0	0	0	0	0	0	0	0	0	0	0	0	0	0	0	0	0	0	0	0	0	0	0	0	0	0	0	0	0	0	0	0	0	0	0	0	0	0	0	0	0	0	0	0	0	0	0	0	0	0	0	0	0	0	0	0	0	0	0	0	0	0	362546	0	0	25433300	2485390	0	0	0	0	0	353224	0	0	0	1721160	815715	0	0	0	0	0	0	0	0	0	0	0	0	0	399861	0	194837	13618200	0	0	0	0	0	0	0	0	0	11965100	4226770	0	0	0	0	2468670	0	0	0	0	0	0	0	0	0	10424000	0	0	0	15342500	7958990	0	0	0	329459	0	0	0	0	5640200	4477660	0	0	0	6173700	0	0	0	0	0	0	0	0	0	0	0	0	0	0	0	0	0	0	0	0	0	0	0	0	0	0	0	0	0	0	0	0	0	0	0	0	0	0	0	0	0	0	0	0	0	Microbe
amb_Cage1_bin.29_01517	0	0	0	0	0	0	0	0	0	0	0	0	0	0	0	0	0	0	0	0	0	0	0	0	0	0	0	0	0	0	0	0	0	0	0	0	0	0	0	0	0	0	0	0	0	0	0	0	0	0	0	0	0	0	0	0	0	0	0	0	0	0	0	0	0	0	0	0	0	0	0	0	0	0	0	0	0	0	0	0	0	0	0	0	0	0	0	0	0	0	0	14537100	0	0	0	0	0	0	0	0	7221360	0	0	0	0	5988880	0	0	0	0	10825600	0	0	0	0	0	0	0	0	0	0	0	0	0	0	0	0	0	0	0	0	0	0	0	0	0	0	0	0	0	0	0	0	0	0	0	0	0	0	0	0	0	0	0	0	0	0	0	0	0	0	0	0	0	0	0	0	0	0	0	0	0	0	0	0	0	0	0	0	0	0	0	0	0	0	0	0	0	0	0	0	0	0	0	0	0	0	0	0	0	0	0	0	0	0	0	Microbe
amb_Cage1_bin.29_01552	0	0	0	0	0	0	0	0	0	0	0	0	0	0	0	0	0	0	0	0	0	0	0	0	0	0	0	0	0	0	0	0	0	0	0	0	0	0	0	0	0	0	0	0	0	0	0	0	0	0	0	0	0	0	0	0	0	0	0	0	0	0	0	0	0	0	0	0	0	0	0	0	0	0	0	0	0	0	0	0	0	0	0	0	0	0	0	0	0	0	0	0	0	0	0	0	0	7870.43	0	0	0	0	0	0	0	0	0	0	0	0	0	0	0	0	0	0	0	0	0	0	0	0	0	0	0	0	0	0	0	0	0	0	0	0	0	0	0	0	0	0	0	0	0	0	0	0	0	0	0	0	0	0	0	0	0	0	0	0	0	0	0	0	0	0	0	0	0	0	0	0	0	0	0	0	0	0	0	0	0	0	0	0	0	0	0	0	0	0	0	0	0	0	0	0	0	0	0	0	0	0	0	0	0	0	0	0	Microbe
amb_Cage1_bin.29_01604	0	0	0	0	0	0	0	0	0	0	0	0	0	0	0	0	0	0	0	0	0	0	0	0	0	0	0	0	0	0	0	0	0	0	0	0	0	0	0	0	0	0	0	0	0	0	0	0	0	0	0	0	0	0	0	0	0	0	0	0	0	0	0	0	0	0	0	0	0	0	0	0	0	0	0	0	0	0	0	0	0	0	0	0	0	0	10952.4	0	0	0	0	0	14880.9	0	0	0	0	0	0	0	0	0	0	0	0	0	0	0	0	0	0	0	0	0	0	0	0	0	0	0	0	0	0	0	0	1407340	564783	0	0	0	0	0	0	0	0	0	0	0	0	0	0	425002	0	0	0	0	608031	0	0	0	0	0	0	0	0	0	1626330	0	0	0	451421	2396390	0	0	0	0	0	0	0	0	0	0	0	0	0	0	0	0	0	0	0	0	0	0	0	0	0	0	0	0	0	0	0	0	0	0	0	0	0	0	0	0	0	0	0	0	Microbe
amb_Cage1_bin.29_01834	75986	0	0	0	0	0	0	0	112917	0	0	0	0	0	0	0	0	0	2057570	0	0	0	0	0	0	0	0	0	0	0	0	0	0	0	0	0	0	0	0	0	0	0	0	0	0	0	0	43960300	0	0	0	0	0	0	0	0	0	0	0	0	0	0	0	0	0	0	0	0	0	0	0	0	0	0	0	0	0	0	0	0	0	0	0	96375.4	0	0	15840300	883232	0	0	0	0	0	315343	0	0	0	6561670	319175	0	0	0	0	0	0	0	0	0	0	0	0	0	478096	0	194112	0	1332490	0	0	0	0	0	0	0	0	31562500	0	0	0	0	0	397547	0	0	0	0	0	0	0	0	7104830	1301840	0	0	0	0	0	0	0	0	0	0	0	0	0	0	0	0	0	0	59393400	0	0	0	0	0	0	0	0	0	0	0	0	0	0	0	0	0	0	0	0	0	0	0	0	0	0	0	0	0	0	0	0	0	0	0	0	0	0	0	0	0	0	0	0	0	Microbe
amb_Cage1_bin.29_01835	0	0	0	0	0	0	0	0	0	0	0	0	0	0	0	0	0	0	0	0	0	0	0	0	0	0	0	0	0	0	0	0	0	0	0	0	0	0	0	0	0	0	0	0	0	0	0	0	0	0	0	0	0	0	0	0	0	0	0	0	0	0	0	0	0	0	0	0	0	0	0	0	0	0	0	0	0	0	0	0	0	0	0	593128	0	0	13092900	6944740	0	0	0	0	5580730	461353	0	0	0	11039400	1245240	0	0	9367070	0	0	0	0	1679540	0	0	0	0	1689070	597581	0	263302	1203270	3494530	0	0	0	0	0	0	0	0	0	0	0	0	0	0	0	0	0	0	0	0	0	0	0	0	37302.4	0	0	0	0	44225.4	0	0	0	0	0	0	0	0	0	0	0	0	0	0	0	0	0	0	0	0	0	0	0	0	0	0	0	0	0	0	0	0	0	0	0	0	0	0	0	0	0	0	0	0	0	0	0	0	0	0	0	0	0	0	0	0	0	0	0	Microbe
amb_Cage1_bin.29_01856	0	0	0	0	0	0	0	0	0	0	0	0	0	0	0	0	0	0	0	0	0	0	0	0	0	0	0	0	0	0	0	0	0	0	0	0	0	0	0	0	0	0	0	0	0	0	0	0	0	0	0	0	0	0	0	0	0	0	0	0	0	0	0	0	0	0	0	0	0	0	0	0	0	0	0	0	0	0	0	0	0	0	0	0	0	0	4019410	0	0	0	0	0	0	0	0	0	0	0	0	0	0	0	0	0	0	0	0	0	0	0	0	0	0	0	0	1638050	0	0	0	0	0	0	0	0	0	1367870	2161470	0	0	0	0	0	0	0	0	0	0	0	0	0	0	0	0	0	0	0	0	0	0	0	0	0	0	0	0	0	0	0	0	0	2322510	0	0	0	0	3444620	369610	0	0	0	0	0	0	0	0	0	0	0	0	0	0	0	0	0	0	0	0	0	0	0	0	0	0	0	0	0	0	0	0	0	0	0	0	0	0	0	Microbe
amb_Cage1_bin.29_01905	0	0	0	0	0	0	0	0	0	0	0	0	0	0	4005410	0	0	0	0	0	0	0	0	0	0	0	0	0	0	0	0	0	0	0	0	0	0	0	0	0	0	0	0	0	0	0	0	0	0	0	0	0	0	0	0	0	0	0	0	0	0	0	0	0	0	0	0	0	0	0	0	0	0	0	0	0	0	0	0	0	0	0	0	0	0	0	3513340	0	0	0	0	0	0	411962	0	0	0	4763580	0	0	0	5460760	0	0	0	0	0	0	0	0	0	0	0	0	0	0	2332270	0	0	0	7999090	0	0	0	0	0	0	0	0	0	0	0	0	0	0	0	0	0	0	0	0	0	0	0	0	0	0	0	0	0	0	0	0	0	0	0	0	0	0	0	0	0	0	0	0	0	0	0	0	0	0	0	0	0	0	0	0	0	0	1945780	0	0	0	0	0	0	0	0	0	0	0	0	0	0	0	4443450	0	0	0	0	4240160	0	0	0	0	0	Microbe
amb_Cage1_bin.29_01981	0	0	0	0	0	0	0	0	0	0	0	0	0	0	0	0	0	0	0	0	0	0	0	0	0	0	0	0	0	0	0	0	0	0	0	0	0	0	0	0	0	0	0	0	0	0	0	0	4484570	0	0	0	0	1833890	0	0	0	0	0	0	0	0	0	0	0	0	0	0	0	0	0	0	0	0	0	0	0	0	0	0	0	0	0	0	0	0	6362300	0	0	0	0	0	0	0	0	0	0	10737100	0	0	0	6220440	0	0	0	0	0	0	0	0	0	0	0	0	0	0	5763120	0	0	0	0	0	0	0	0	3830900	0	0	0	0	0	0	0	0	0	0	0	0	0	0	0	0	0	0	0	0	0	0	0	0	0	0	0	0	0	0	0	0	0	0	0	0	0	0	0	0	0	0	0	0	0	0	0	0	0	0	0	0	0	0	0	0	0	0	0	0	0	0	0	0	0	0	0	0	0	0	0	0	0	0	0	0	0	0	0	0	Microbe
amb_Cage1_bin.29_02032	1179950	0	0	3908830	0	0	0	0	12533700	0	0	0	0	21080300	49807600	0	0	0	9162270	0	0	0	0	0	0	0	0	0	0	0	0	0	0	0	0	0	0	0	0	0	0	0	0	0	923889	0	0	54194000	249523000	0	0	0	0	42874400	0	0	0	0	54604100	0	0	0	0	0	6001410	2723320	0	4727580	340712000	926284	0	0	87576200	18823800	7464980	0	0	9987720	0	0	0	16592300	0	1043920	0	0	82717900	94087500	0	0	0	12988800	63752700	988054	0	0	0	61563400	3575220	0	0	74257400	0	0	0	3498850	43294500	0	0	0	0	28885900	1260580	0	572250	52735400	24061200	0	0	0	36314600	21143600	0	0	0	69345800	20163000	353192	0	0	15214600	8954680	0	0	0	0	0	0	0	0	26212300	11469800	0	0	0	50652200	15969800	0	0	0	0	0	0	0	0	5609420	1694420	0	0	0	26928900	0	0	0	0	0	0	2678560	0	0	53027900	100889000	2655890	0	40347000	17430300	0	0	0	24364800	22012400	0	0	0	0	69849500	0	0	0	10920200	113439000	0	0	0	36320300	184997000	2485750	0	0	36368500	305041000	0	0	0	0	102307000	Microbe
amb_Cage1_bin.29_02033	0	0	0	0	0	0	0	0	0	0	0	0	0	0	0	0	0	0	0	0	0	0	0	0	0	0	0	0	0	0	0	0	0	0	0	0	0	0	0	0	0	0	0	0	0	0	0	0	0	0	0	0	0	0	0	0	0	0	0	0	0	0	0	0	0	0	0	0	0	0	0	0	0	0	0	0	0	0	0	0	0	0	0	0	0	0	0	422186	0	0	0	0	0	0	0	0	0	3077210	0	0	0	0	0	0	0	0	0	0	0	0	0	0	0	0	0	0	1971860	0	0	0	0	0	0	0	0	0	0	0	0	0	0	0	0	0	0	0	0	0	0	0	0	0	0	0	0	0	0	0	0	0	0	0	0	0	0	0	0	0	0	0	0	0	0	0	0	0	0	0	0	0	0	0	0	0	0	0	0	0	0	0	0	0	0	0	0	0	0	0	0	0	0	0	0	0	0	0	0	0	0	0	0	0	0	0	0	0	Microbe
amb_Cage1_bin.29_02052	0	0	0	0	0	0	0	0	0	0	0	0	0	0	0	0	0	0	0	0	0	0	0	0	0	0	0	0	0	0	0	0	0	0	0	0	0	0	0	0	0	0	0	0	0	0	0	0	0	0	0	0	0	0	0	0	0	0	0	0	0	0	0	0	0	0	0	0	0	0	0	0	0	0	0	0	0	0	0	0	0	0	0	0	0	0	6728370	0	0	0	0	0	0	0	0	0	0	1261730	0	0	0	0	0	0	0	0	0	0	0	0	0	0	0	0	86901	0	0	0	0	0	0	0	0	0	0	0	0	0	0	0	0	0	0	0	0	0	0	0	0	0	0	0	0	0	0	0	0	0	0	0	0	0	0	0	0	0	0	0	0	0	0	0	0	0	0	0	0	0	0	0	0	0	0	0	0	0	0	0	0	0	0	0	0	0	0	0	0	0	0	0	0	0	0	0	0	0	0	0	0	0	0	0	0	0	0	0	Microbe
amb_Cage1_bin.29_02094	278321	0	0	0	0	0	0	0	5442240	0	0	0	0	6735900	13432100	0	0	0	0	0	0	0	0	0	0	0	0	0	0	0	0	0	0	0	0	0	0	0	0	0	0	0	0	0	0	0	0	49096800	45107100	0	0	0	0	4894020	0	0	0	0	0	0	0	0	0	0	1795300	755587	0	1574430	75467700	0	0	0	36538400	2595240	5204980	0	0	0	0	0	0	38764200	0	1021270	0	0	32184300	10363900	0	0	0	2886970	8370300	253128	0	0	0	7390470	3915910	0	0	12908300	0	0	0	3784150	4690710	0	0	0	0	3769090	667953	0	269567	24186500	1724370	0	0	0	23604300	2394000	0	0	0	31431100	9750530	307708	0	0	0	2811410	0	0	0	0	0	0	0	0	8412220	6220190	0	0	0	22846600	2444120	0	0	0	0	0	0	0	0	2093540	2381750	0	0	0	5672210	935789	0	0	0	2231770	0	184912	0	0	3697940	0	147790	0	0	0	0	0	0	0	0	0	0	0	0	0	97248.3	0	0	1050710	369330	0	0	0	2159280	2424830	0	0	0	0	0	0	0	0	0	0	Microbe
amb_Cage1_bin.29_02176	0	0	0	0	0	0	0	0	0	0	0	0	0	0	0	0	0	0	0	0	0	0	0	0	0	0	0	0	0	0	0	0	0	0	0	0	0	0	0	0	0	0	0	0	0	0	0	0	11711600	0	0	0	0	0	0	0	0	0	0	0	0	0	0	0	0	0	0	0	0	0	0	0	0	0	0	0	0	0	0	0	0	0	0	576028	0	0	3928000	44793800	0	0	0	0	0	1894350	0	0	0	194817000	0	0	0	2417390	0	0	0	0	0	0	0	0	0	50961400	5726910	0	1946760	0	142574000	0	0	0	0	74387100	0	0	0	0	0	0	0	0	10352400	6412000	0	0	0	0	0	0	0	0	13154200	2327650	0	0	0	0	20804700	0	0	0	0	0	0	0	0	4890430	5318830	0	0	0	0	3023860	0	0	0	0	0	1197820	0	0	0	106215000	1133300	0	18159200	77089900	0	0	0	2564020	0	0	0	0	24434400	111380000	0	0	0	0	74475700	0	0	0	0	0	0	0	0	0	0	0	0	0	0	38141800	Microbe
amb_Cage1_bin.29_02224	0	0	0	0	0	0	0	0	1869060	0	0	0	0	520455	0	0	0	0	0	0	0	0	0	0	0	0	0	0	0	0	0	0	0	0	0	0	0	0	0	0	0	0	0	0	0	0	0	2104020	0	0	0	0	0	0	0	0	0	0	0	0	0	0	0	0	0	0	0	0	0	0	0	0	12198600	0	0	0	0	0	0	0	0	3538020	0	0	0	0	4047910	0	0	0	0	1720570	0	0	0	0	0	0	0	0	0	0	0	0	0	1730310	0	0	0	0	0	0	0	0	0	7267870	0	0	0	0	0	0	0	0	0	2056960	0	0	0	0	0	646874	0	0	0	0	0	0	0	0	6295510	2199450	0	0	0	0	0	0	0	0	0	0	0	0	0	0	823835	0	0	0	7909990	0	0	0	0	0	0	0	0	0	0	0	0	0	0	0	0	0	0	0	0	0	0	0	0	0	0	0	0	0	0	0	0	0	0	0	0	0	0	0	0	0	0	0	0	0	Microbe
amb_Cage1_bin.31_00157	0	0	0	0	0	0	0	0	0	0	0	0	0	0	0	0	0	0	0	0	0	0	0	0	0	0	0	0	0	0	0	0	0	0	0	0	0	0	0	0	0	0	0	0	0	0	0	0	0	0	0	0	0	0	0	0	0	0	0	0	0	0	0	0	0	0	0	0	0	0	0	0	0	0	0	0	0	0	0	0	0	0	0	0	0	0	506033	0	0	0	0	0	0	0	0	0	0	125860	0	0	0	981197	0	0	0	0	0	0	0	0	0	0	0	0	0	0	0	0	0	0	0	0	0	0	0	0	281647	0	0	0	0	0	0	0	0	0	0	0	0	0	0	0	0	0	0	0	0	0	0	0	0	0	0	0	0	0	0	0	0	0	0	0	0	0	0	0	0	0	0	0	0	0	0	0	0	0	0	0	0	0	0	0	0	0	0	0	0	0	0	0	0	0	0	0	0	0	0	0	0	0	0	0	0	0	0	0	Microbe
amb_Cage1_bin.31_00168	0	0	0	410611	0	0	0	0	1470880	0	0	0	0	0	804024	0	0	0	0	0	0	0	0	0	0	0	0	0	0	0	0	0	0	0	0	0	0	0	222406	0	0	0	500488	0	0	0	0	30207800	48647200	0	0	0	0	1438010	0	0	0	2324930	2971020	0	0	0	0	3826130	329070	128282	0	1980920	46131400	99750.2	0	0	21463800	5793940	693340	0	4155640	4810560	0	0	0	15657200	0	105696	0	0	16523300	3744950	0	0	0	0	2561920	93994	0	0	0	3141360	268800	0	0	3186620	0	0	0	1411850	832555	0	0	0	0	3849420	0	0	43170.7	10236400	145163	0	0	0	18932400	3696880	0	0	0	11659500	12756900	217046	0	0	3926370	1541000	0	0	0	2993630	3394690	0	0	0	8429480	3558080	0	0	0	10022700	8806450	0	0	0	0	0	0	0	0	5214520	4480960	0	0	0	21283400	4678040	0	0	0	12070300	0	99251.6	0	0	0	0	193019	0	2616490	0	0	0	0	3064580	0	99581.6	0	0	1655410	3657670	0	0	0	0	0	0	0	0	0	3486790	0	0	0	0	0	280654	0	0	0	0	Microbe
amb_Cage1_bin.31_00215	0	0	0	0	0	0	0	0	0	0	0	0	0	0	0	0	0	0	0	0	0	0	0	0	0	0	0	0	0	0	0	0	0	0	0	0	0	0	0	0	0	0	0	0	0	0	0	0	0	0	0	0	0	0	0	0	0	0	0	0	0	0	0	0	0	0	0	0	0	0	0	0	0	0	0	0	0	0	0	0	0	0	0	0	0	0	6821610	0	0	0	0	3534680	0	0	0	0	0	0	0	0	0	0	0	0	0	0	0	0	0	0	0	0	0	0	0	0	0	0	0	0	0	0	0	0	0	0	14618.4	0	0	0	0	0	0	0	0	0	0	0	0	0	0	0	0	0	0	0	0	0	0	0	0	0	0	0	0	0	0	0	0	0	17479.1	0	0	0	0	0	12082.3	0	0	0	0	0	0	0	0	0	0	0	0	0	0	0	0	0	0	0	0	0	0	0	0	0	0	0	0	0	0	0	0	0	0	0	0	0	0	0	Microbe
amb_Cage1_bin.31_00427	0	0	0	0	0	0	0	0	0	0	0	0	0	0	0	0	0	0	0	0	0	0	0	0	0	0	0	0	0	0	0	0	0	0	0	0	0	0	0	0	0	0	0	0	0	0	0	0	0	0	0	0	0	0	0	0	0	0	0	0	0	0	0	0	0	0	0	0	0	0	0	0	0	0	0	0	0	0	0	0	0	0	0	0	0	0	0	0	0	0	0	0	0	0	0	0	0	0	0	0	0	0	0	0	0	0	0	0	0	0	0	0	0	0	0	0	0	0	0	0	0	0	0	0	0	0	1422910	0	0	0	0	0	0	0	0	0	0	0	0	0	0	0	0	0	0	0	380911	0	0	0	0	0	0	0	0	0	0	0	0	0	0	0	0	0	0	0	0	0	0	0	0	0	0	0	0	0	0	0	0	0	0	0	0	0	0	0	0	0	0	0	0	0	0	0	0	0	0	0	0	0	0	0	0	0	0	0	Microbe
amb_Cage1_bin.31_00429	352.374	0	0	0	0	0	0	0	0	0	0	0	0	0	12702.3	0	0	0	0	0	0	0	0	0	0	0	0	0	0	0	0	0	0	0	0	0	0	0	0	0	0	0	0	0	0	0	0	1403450	76724.1	0	0	0	0	0	0	0	0	0	0	0	0	0	0	0	47071	0	0	0	1239730	0	0	0	83233.1	0	0	0	0	0	0	0	0	0	0	3234230	0	0	236531000	34404700	560606	0	0	1444420	7586660	1443350	0	0	0	29915700	6817230	0	5015770	29797800	656117	0	0	7057960	3251840	1289740	0	0	1591600	9511060	1758590	0	771011	127189000	0	1229450	0	0	80774200	2004610	1175440	0	0	77359300	120437000	2410680	0	0	17330000	21238300	683518	1358910	0	9401180	94452400	1999070	0	0	37303300	59440100	1444670	0	0	44097600	65607800	0	0	1149360	1651460	0	0	0	0	48238700	43786100	2459490	2289580	0	56455100	110252000	0	0	0	129084000	50688400	152172	0	0	0	0	484706	0	0	0	0	0	0	0	0	112106	0	0	0	7959110	0	0	0	0	0	0	0	0	0	0	0	0	0	0	0	0	0	0	0	0	Microbe
amb_Cage1_bin.31_00430	0	0	0	0	0	0	0	0	0	0	0	0	0	0	0	0	0	0	0	0	0	0	0	0	0	0	0	0	0	0	0	0	0	0	0	0	0	0	0	0	0	0	0	0	0	0	0	0	0	0	0	0	0	0	0	0	0	0	0	0	0	0	0	0	0	0	0	0	0	0	0	0	0	0	0	0	0	0	0	0	0	0	0	0	0	0	24908000	0	0	0	0	0	0	0	0	0	0	1520160	0	0	0	0	0	0	0	0	0	0	0	0	0	0	0	0	0	0	0	0	0	0	0	0	0	0	0	0	0	0	0	0	0	0	0	0	0	0	377672	0	0	0	0	0	0	0	0	0	0	0	0	0	0	0	0	0	0	0	0	0	0	0	0	755972	0	0	0	0	0	0	0	0	0	0	0	0	0	0	0	0	0	0	0	0	0	0	0	0	0	0	0	0	0	0	0	0	0	0	0	0	0	0	0	0	0	0	0	0	Microbe
amb_Cage1_bin.31_00485	0	0	0	0	0	0	0	0	0	0	0	0	0	0	0	0	0	0	0	0	0	0	0	0	0	0	0	0	0	0	0	0	0	0	0	0	0	0	0	0	0	0	0	0	0	0	0	0	0	0	0	0	0	0	0	0	0	0	0	0	0	0	0	0	0	0	0	0	0	0	0	0	0	0	0	0	0	0	0	0	0	0	0	0	0	0	51403.1	16989.9	0	0	0	0	0	0	0	0	0	0	0	0	0	5196060	0	0	0	0	0	0	0	0	0	0	0	0	0	0	0	0	0	0	0	0	0	0	0	0	0	0	0	0	0	0	0	0	0	0	0	0	0	0	0	0	0	0	0	0	0	0	0	0	0	0	0	0	0	0	0	0	0	0	0	0	0	0	0	0	0	0	0	0	0	0	0	0	0	0	0	0	0	0	0	0	0	0	0	0	0	0	0	0	0	0	0	0	0	0	0	0	0	0	0	0	0	0	0	0	Microbe
amb_Cage1_bin.31_00511	0	0	0	0	0	0	0	0	0	0	0	0	0	0	0	0	0	0	0	0	0	0	0	0	0	0	0	0	0	0	0	0	0	0	0	0	0	0	0	0	0	0	0	0	0	0	0	0	0	0	0	0	0	0	0	0	0	0	0	0	0	0	0	0	0	0	0	0	0	0	0	0	0	0	0	0	0	0	0	0	0	0	0	0	0	0	0	8544.78	0	0	0	0	0	0	0	0	0	0	0	0	0	0	0	0	0	9511.08	0	0	0	0	0	0	0	0	0	0	0	0	0	0	0	0	0	0	0	0	0	0	0	0	0	0	0	0	0	0	0	0	0	0	0	0	0	0	0	0	0	0	0	0	0	0	0	0	0	0	0	0	0	0	0	0	0	0	0	0	0	0	0	0	0	0	0	0	0	0	0	0	0	0	0	0	0	0	0	0	0	0	0	0	0	0	0	0	0	0	0	0	0	0	0	0	0	0	0	0	Microbe
amb_Cage1_bin.31_00547	0	0	0	0	0	0	0	0	0	0	0	0	0	0	0	0	0	0	0	0	0	0	0	0	0	0	0	0	0	0	0	0	0	0	0	0	0	0	0	0	0	0	0	0	0	0	0	0	0	0	0	0	0	0	0	0	0	0	0	0	0	0	0	0	0	0	0	0	0	0	0	0	0	0	0	0	0	0	0	0	0	0	0	584304	0	0	0	1902520	0	0	0	0	0	0	0	0	0	1890960	2749370	0	0	12028200	0	0	0	0	0	0	0	0	0	0	0	0	0	0	0	0	0	0	0	0	0	0	0	0	0	0	0	0	0	0	0	0	0	0	0	0	0	0	0	0	0	0	0	0	0	0	0	0	0	0	0	0	0	0	0	0	0	0	0	0	0	0	0	0	0	0	0	0	0	0	0	0	0	0	0	0	0	0	0	0	0	0	0	0	0	0	0	0	0	0	0	0	0	0	0	0	0	0	0	0	0	0	0	0	Microbe
