## Supplemental Data Table 1 for "Dietary protein source alters gut physiology through direct and microbiota-mediated effects" (part 26 of 45)

### Sheet: AllSamplesMergedRaw (continued)
Supplemental Table 1: Raw metaproteomics data for all host, microbial and dietary proteins detected in all tissue and stool samples analyzed in Experiment 1. The Protein.Group column gives the protein names. Samples are named as Diet_Mouse_Tissue (diets: Egg, Pea, Soy, Yeast, Rice; tissues: Ile = ileum, Cec = cecum, Col = colon, ST0 = stool at day 0, ST7 = stool at day 7). The Protein.Source column classifies each protein as host (mouse), Microbe, or Diet.
amb_Cage1_bin.31_00551	0	0	0	0	0	0	0	0	0	0	0	0	0	0	0	0	0	0	0	0	0	0	0	0	0	0	0	0	0	0	0	0	0	0	0	0	0	0	0	0	0	0	0	0	0	0	0	0	0	0	0	0	0	0	0	0	0	0	0	0	0	0	0	0	0	0	0	0	0	0	0	0	0	0	0	0	0	0	0	0	0	0	0	0	0	0	0	18208700	0	0	0	0	0	0	0	0	0	13462200	5731820	0	0	21201100	0	0	0	0	0	0	0	0	0	0	0	0	0	0	0	0	0	0	0	0	0	0	0	0	181687	0	0	0	0	0	0	0	0	0	0	0	0	0	0	0	0	0	0	0	0	0	0	0	0	0	0	0	0	0	0	0	0	0	0	0	0	0	0	0	0	0	0	0	0	0	0	0	0	0	0	0	0	0	0	0	0	0	0	0	0	0	0	0	0	0	0	0	0	0	0	0	0	0	0	0	0	0	0	0	Microbe
amb_Cage1_bin.31_00731	2060420	0	0	7351110	0	0	0	0	23121200	0	0	0	0	7179910	82882100	0	0	0	5138590	0	0	0	0	0	0	5443280	5742540	0	0	0	0	0	0	0	0	0	0	0	5919700	0	0	0	7294620	0	2685990	0	0	579926000	1658800000	1185520	0	0	115468000	162759000	691170	0	0	125065000	225928000	3469050	360874	0	74177000	212926000	11502200	4060160	155896	65482300	991988000	3737840	0	0	581002000	220140000	55604800	0	186114000	266511000	3818940	0	0	685817000	204381000	6184800	0	0	502411000	349446000	2591270	0	0	47258800	233059000	4243610	0	0	27172200	203935000	38904600	0	55865000	292694000	1458790	0	0	120336000	168331000	2828000	0	0	59617500	424087000	3899270	0	1644900	452988000	54475200	2157320	0	0	451561000	337829000	352407	0	0	59290000	57938800	2129140	0	0	61823200	22298200	0	863429	0	17938000	39141300	0	0	0	82892300	8926890	968508	0	0	78631400	41086100	0	0	0	0	0	0	0	0	8840120	6747650	711550	0	0	85158700	41085100	0	0	0	120768000	9276560	7629400	0	0	18192500	236706000	5195430	0	90152600	20914000	611190	0	0	39002000	86243000	3335720	0	0	24662900	277005000	0	0	0	5085340	87709100	882174	0	0	23766100	147689000	4673740	1726480	0	0	217424000	23459600	0	0	9131100	217605000	Microbe
amb_Cage1_bin.31_00928;AB47-1_Cage4_bin.69_00099;AB53-2_co.bin.144_00022;AB54-2_Cage1_bin.94_00987;AB54-4_Cage1_bin.60_00865;AB54-5_Cage2_bin.91_01316;AB54-6_Cage1_bin.24_02514;AB54-7_Cage2_bin.110_00040;AB54-8_Cage1_bin.57_01188;AB55-3_Cage1_bin.83_00887;AB55-4_co.bin.8_01134;AB56-0_co.bin.151_00144;AB59-0_co.bin.195_00346;amb_Cage1_bin.54_01702;amb_Cage2_bin.55_01370	1615.49	0	0	0	0	0	0	0	0	0	0	0	0	0	0	0	0	0	0	0	0	0	0	0	0	0	0	0	0	0	0	0	0	0	0	0	0	0	0	0	0	0	0	0	0	0	0	0	0	0	0	0	0	0	0	0	0	0	0	0	0	0	0	0	0	0	0	0	0	0	0	0	0	0	0	0	0	0	0	0	0	0	0	0	0	0	0	0	0	0	0	0	0	0	0	0	0	0	0	0	0	0	0	0	0	0	0	0	0	0	0	0	0	0	0	0	0	0	0	0	0	0	0	0	0	0	0	0	0	0	0	0	0	0	0	0	0	0	0	0	0	0	0	0	0	0	0	0	0	0	0	0	0	0	0	0	0	0	0	0	0	0	0	0	0	0	0	0	0	0	0	0	0	0	0	0	0	0	0	0	0	0	0	0	0	0	0	0	0	0	0	0	0	0	0	0	0	0	0	0	0	0	0	0	0	0	Microbe
amb_Cage1_bin.31_00986	279005	0	0	0	0	0	0	0	3651940	0	0	0	0	0	24290400	0	0	0	0	0	0	0	0	0	0	0	0	0	0	0	0	0	0	0	0	0	0	0	0	0	0	0	0	0	0	0	0	0	0	0	0	0	0	0	0	0	0	0	0	0	0	0	0	0	0	0	0	0	0	0	0	0	0	0	0	0	0	0	0	0	0	0	0	0	0	0	9185340	2801910	0	0	0	0	5677940	0	0	0	0	2399470	0	0	0	0	0	0	0	3430380	4499870	0	0	0	1373700	5438700	0	0	0	7785670	0	0	0	0	0	6341800	0	0	0	5013810	4460150	0	0	0	0	3087520	0	0	0	0	1872120	0	0	0	12190100	2611570	0	0	0	6030600	4170940	0	0	0	0	0	0	0	0	0	0	0	0	0	7917470	0	0	0	0	17089200	2889810	0	0	0	0	19428600	0	0	3886580	0	0	0	0	4471970	0	0	0	0	0	12335000	0	0	0	0	4983490	0	0	0	0	11669000	0	0	0	0	9703930	0	0	0	0	20435900	Microbe
amb_Cage1_bin.31_01098	0	0	0	0	0	0	0	0	0	0	0	0	0	0	0	0	0	0	0	0	0	0	0	0	0	0	0	0	0	0	0	0	0	0	0	0	0	0	0	0	0	0	0	0	0	0	0	0	0	0	0	0	0	0	0	0	0	0	0	0	0	0	0	0	0	0	0	0	0	0	0	0	0	0	0	0	0	0	0	0	0	0	0	0	0	0	0	0	0	0	0	0	0	0	0	0	0	0	443339	0	0	1207810	0	0	0	0	0	0	0	0	0	0	0	0	0	0	0	0	0	0	0	0	0	0	0	0	0	0	0	0	0	0	0	0	0	0	0	0	0	0	0	0	0	0	0	0	0	0	0	0	0	0	0	0	0	0	0	0	0	0	0	0	0	0	0	0	0	0	0	0	0	0	0	0	0	0	0	0	0	0	0	0	0	0	0	0	0	0	0	0	0	0	0	0	0	0	0	0	0	0	0	0	0	0	0	0	Microbe
amb_Cage1_bin.31_01183	2181630	0	0	2522000	0	0	0	0	71284600	0	0	0	0	40353200	172729000	0	0	0	0	0	0	0	0	0	0	0	0	0	0	0	0	0	6399610	8316600	0	0	0	0	0	0	0	0	0	0	0	0	0	35876300	0	0	0	0	4577770	0	0	0	0	5460540	0	0	0	0	46583900	2671010	0	0	0	85745700	34060000	0	0	0	29485800	8024380	0	0	0	0	0	0	0	34378400	0	0	0	0	14263900	10686500	0	0	0	12067700	10756800	0	0	0	15758500	3503690	417834	0	9708150	4776400	0	0	0	39182100	13737900	0	0	0	15482000	3213500	0	0	0	2740770	643480	0	0	0	24176200	4448040	0	0	0	8361230	0	0	0	0	4418360	0	0	0	0	0	0	0	0	0	0	0	0	0	0	57901300	2799190	0	0	0	0	0	0	0	0	0	0	0	0	0	0	0	0	0	0	10177400	0	0	0	0	76445500	0	0	0	0	0	0	0	0	0	0	0	0	0	112497000	0	0	0	0	486856000	0	0	0	0	0	0	0	0	0	78204400	0	0	0	0	263623000	0	Microbe
amb_Cage1_bin.31_01204	0	0	0	0	0	0	0	0	0	0	0	0	0	0	0	0	0	0	0	0	0	0	0	0	0	0	0	0	0	0	0	0	0	0	0	0	0	0	0	0	0	0	0	0	0	0	0	0	0	0	0	0	0	0	0	0	0	0	0	0	0	0	0	0	0	0	0	0	0	0	0	0	0	0	0	0	0	0	0	0	0	0	0	0	0	0	0	0	0	0	0	0	0	0	0	0	0	0	107144	0	0	758950	0	0	0	0	0	0	0	0	0	0	0	0	0	0	0	0	0	0	0	0	0	0	0	0	0	0	0	0	0	0	0	0	0	0	0	0	0	0	0	0	0	0	0	0	0	0	0	0	0	0	0	0	0	0	0	0	0	0	0	0	0	0	0	0	0	0	0	0	0	0	0	0	0	0	0	0	0	0	0	0	0	0	0	0	0	0	0	0	0	0	0	0	0	0	0	0	0	0	0	0	0	0	0	0	Microbe
amb_Cage1_bin.31_01270	0	0	0	0	0	0	0	0	0	0	0	0	0	0	0	0	0	0	0	0	0	0	0	0	0	0	0	0	0	0	0	0	0	0	0	0	0	0	0	0	0	0	0	0	0	0	0	0	0	0	0	0	0	0	0	0	0	0	0	0	0	0	0	0	0	0	0	0	0	0	0	0	0	0	0	0	0	0	0	0	0	0	0	0	0	0	2453580	473806	0	0	0	0	0	0	0	0	0	1366300	0	0	0	1365940	0	0	0	0	0	0	0	0	0	0	0	0	0	842634	0	0	0	0	621325	0	0	0	0	0	0	0	0	0	0	0	0	0	0	0	0	0	0	0	0	0	0	0	0	0	0	0	0	0	0	0	0	0	0	0	0	0	0	0	0	0	0	0	0	0	0	0	0	0	0	0	0	0	0	0	0	0	0	0	0	0	0	0	0	0	0	0	0	0	0	0	0	0	0	0	0	0	0	0	0	0	0	0	0	0	Microbe
amb_Cage1_bin.31_01275	0	0	0	2803390	0	0	0	0	19499000	0	0	0	0	0	9788480	0	0	0	3722170	0	0	0	0	0	0	0	0	0	0	0	0	0	0	0	0	0	0	0	0	0	0	0	0	0	0	0	0	101107000	179663000	0	0	0	8246900	7759150	0	0	0	0	6601570	0	0	0	0	8498070	3904680	0	0	0	184538000	0	0	0	91183700	14369200	5636780	0	0	0	0	0	0	29559000	0	1196010	0	0	16715600	6336110	0	0	0	2800240	19232600	0	0	0	0	11228600	4828530	0	0	17698800	0	0	0	3207660	5595320	0	0	0	0	10455500	0	0	0	12759700	0	0	0	0	6627760	0	254641	0	0	42395900	25961900	434667	0	0	5043080	7774230	0	0	0	0	11004200	0	0	0	16696900	11750200	701423	0	0	20993900	14928200	0	0	0	0	0	0	0	0	7602090	4360220	0	0	0	16426500	5623690	0	0	0	19332300	4918880	0	0	0	0	0	0	0	0	0	0	0	0	0	0	0	0	0	0	0	0	0	0	0	0	0	0	0	0	0	0	0	0	0	0	0	0	0	0	0	Microbe
amb_Cage1_bin.31_01296	0	0	0	0	0	0	0	0	0	0	0	0	0	0	0	0	0	0	0	0	0	0	0	0	0	0	0	0	0	0	0	0	0	0	0	0	0	0	0	0	0	0	0	0	0	0	0	0	0	0	0	0	0	0	0	0	0	0	0	0	0	0	0	0	0	0	0	0	0	0	0	0	0	0	0	0	0	0	0	0	0	0	0	0	0	0	0	0	0	0	0	0	0	0	0	0	0	0	0	0	0	0	0	0	0	0	0	0	0	0	0	0	0	0	0	0	0	0	0	0	0	0	0	0	0	643766	3844560	0	0	0	0	1410120	0	0	0	2258200	2176460	0	0	0	914719	1474000	0	0	0	0	1328760	0	0	0	0	0	0	0	0	7639340	7017850	0	0	0	2090220	1756600	0	0	0	667613	5342650	0	0	0	0	0	0	0	0	0	0	0	0	0	0	0	0	0	0	0	0	0	0	0	0	0	0	0	0	0	0	0	0	0	0	0	0	0	0	0	Microbe
amb_Cage1_bin.31_01384	0	0	0	0	0	0	0	0	0	0	0	0	0	0	0	0	0	0	0	0	0	0	0	0	0	0	0	0	0	0	0	0	0	0	0	0	0	0	0	0	0	0	0	0	0	0	0	0	0	0	0	0	0	0	0	0	0	0	0	0	0	0	0	0	0	0	0	0	0	0	0	0	0	0	0	0	0	0	0	0	0	0	0	9683680	0	0	487584000	116978000	1473550	0	0	3360400	97922400	1293380	0	0	0	40358500	24393600	0	51335700	126851000	623942	0	0	23574000	10288100	3123470	0	0	11373800	32279600	0	0	673456	548304000	5527490	0	0	0	170389000	16223600	0	0	0	0	698313	0	0	0	0	0	0	0	0	0	0	0	0	0	0	0	0	0	0	0	0	0	0	0	0	0	0	0	0	0	0	0	0	0	0	0	0	0	0	0	5689950	0	0	0	0	0	0	0	0	0	0	0	0	0	0	0	0	0	0	0	0	0	0	0	0	0	0	0	0	0	0	0	0	0	0	0	0	0	0	0	Microbe
amb_Cage1_bin.31_01525	0	0	0	0	0	0	0	0	0	0	0	0	0	0	0	0	0	0	0	0	0	0	0	0	0	0	0	0	0	0	0	0	0	0	0	0	0	0	0	0	0	0	0	0	0	0	0	0	0	0	0	0	0	0	0	0	0	0	0	0	0	0	0	0	0	0	0	0	0	0	0	0	0	0	0	0	0	0	0	0	0	0	0	0	0	0	3556780	5406100	0	0	0	0	0	0	0	0	0	4061640	734056	0	0	9165910	0	0	0	0	0	0	0	0	0	1851240	0	0	0	0	1011230	0	0	0	0	0	0	0	0	12265300	12448800	0	0	0	0	0	0	0	0	0	9720510	0	0	0	15172100	5264200	0	0	0	7998490	4972790	0	0	0	0	0	0	0	0	0	0	0	0	0	15721000	5994830	0	0	0	13707300	5209860	0	0	0	0	0	0	0	0	0	0	0	0	0	0	0	0	0	0	0	0	0	0	0	0	0	0	0	0	0	0	0	0	0	0	0	0	0	0	0	Microbe
amb_Cage1_bin.31_01753	0	0	0	0	449573	0	0	0	0	4290970	0	0	0	0	0	0	0	0	0	0	0	0	0	0	0	0	0	0	0	0	0	0	0	0	0	0	0	0	0	0	0	0	0	0	0	0	0	0	0	0	0	0	0	502731	0	0	0	0	0	31643	0	0	0	0	0	0	0	0	0	0	0	0	0	0	0	0	0	0	0	0	0	0	0	0	0	0	0	0	0	0	0	0	0	5748.71	0	0	0	0	0	0	0	0	0	0	0	18971.6	0	0	0	0	0	0	0	0	1668.41	0	0	0	0	0	0	0	0	0	0	0	0	0	0	0	0	0	0	0	0	0	0	0	0	0	0	0	0	0	0	0	0	0	0	0	0	0	0	0	0	0	0	0	0	0	0	0	0	0	0	0	0	0	0	0	0	0	0	0	0	0	0	0	0	0	0	0	0	0	0	0	0	0	0	0	0	0	0	0	0	0	0	0	0	0	0	0	0	0	0	0	Microbe
amb_Cage1_bin.31_01873	46861.1	0	0	189869	0	0	0	0	570780	0	0	0	0	0	2072510	0	0	0	0	0	0	0	0	0	0	0	0	0	0	0	0	0	0	0	0	0	0	0	0	0	0	0	0	0	553523	0	0	43495200	231233000	0	0	0	5096620	8423370	0	0	0	9995170	24337000	0	0	0	0	13628700	1259750	383969	0	0	75438900	211762	0	0	22585400	12950000	0	0	0	0	0	0	0	0	0	152990	0	0	12217200	8218180	0	0	0	798423	10007400	0	0	0	0	2841070	975701	0	2242780	5554970	0	0	0	2489930	3237180	0	0	0	0	3224950	0	0	0	8454520	0	0	0	0	10070000	2752540	0	0	0	5284140	4122880	0	0	0	5769220	0	0	0	0	0	0	0	0	0	4807110	0	0	0	0	4333280	0	0	0	0	0	0	0	0	0	0	0	0	0	0	4346830	0	0	0	0	0	0	0	0	0	0	0	524859	0	16694800	0	0	0	0	12046100	0	265529	0	0	0	12185000	0	0	0	0	0	0	0	0	1116990	14056800	0	0	0	0	0	0	0	0	0	0	Microbe
amb_Cage1_bin.31_01874	1046230	0	0	0	12448400	0	0	0	0	0	1070300	0	0	0	3586220	0	0	0	0	0	0	0	0	0	0	0	0	0	0	0	0	0	0	0	0	0	0	0	0	0	0	0	0	0	635400	0	0	9432100	40504200	0	0	0	0	3310420	0	0	0	0	1544040	340370	0	0	0	0	1302630	590463	0	0	41259700	734164	0	0	4849560	744243	0	0	0	0	0	0	0	0	0	168604	0	0	694673	2956650	0	0	0	0	0	0	0	0	0	377810	1746470	0	0	9019640	0	0	0	0	0	0	0	0	0	533299	0	0	0	0	0	0	0	0	0	0	0	0	0	3510700	9038840	339469	0	0	0	0	0	0	0	0	2144670	0	0	0	0	0	0	0	0	0	2057640	0	0	0	0	0	0	0	0	0	0	0	276571	0	2977650	1495180	0	0	0	0	0	0	0	0	0	0	792719	0	1489910	0	0	0	0	0	0	0	0	0	0	9695090	0	0	0	0	0	648890	0	0	0	14986200	676393	0	0	0	0	0	0	0	0	0	Microbe
amb_Cage1_bin.31_01876	996836	0	0	0	0	0	0	0	0	0	0	0	0	0	12065000	0	0	0	601674	0	0	0	0	0	0	0	0	0	0	0	0	0	0	0	0	0	0	0	406254	0	0	0	0	0	1343250	0	0	57456100	117075000	0	0	0	3335490	12109200	0	0	0	7367260	10454700	573161	0	0	928696	888311	1084110	1384960	0	0	65737300	822796	0	0	25053800	9465980	5463710	0	0	10186900	688073	0	0	27160000	4500580	1171460	0	0	85622500	53696600	253157	0	0	5760260	37325700	754643	0	0	2634660	22395300	5563270	0	13969600	37457300	0	0	0	4799090	15033100	480019	0	0	2426560	55018000	0	0	0	80596800	3333510	605012	0	0	80826800	29246700	0	0	0	22635700	16743200	452066	0	0	0	2505150	0	0	0	0	13773100	0	0	0	7057060	3923540	339815	0	0	13669100	6415350	0	0	0	0	0	0	0	0	0	1890240	0	0	0	5425390	6919830	0	0	0	20292700	0	205340	0	0	0	0	300578	0	3336510	0	0	0	0	1940130	0	174334	0	0	0	0	0	0	0	149115	0	130552	0	0	1657680	166757	256077	0	0	0	0	701146	0	0	0	0	Microbe
amb_Cage1_bin.31_01886	0	0	0	0	0	0	0	0	0	0	0	0	0	0	0	0	0	0	0	0	0	0	0	0	0	0	0	0	0	0	0	0	0	0	0	0	0	0	0	0	0	0	0	0	0	0	0	0	0	0	0	0	0	0	0	0	0	0	0	0	0	0	0	0	0	0	0	0	0	0	0	0	0	0	0	0	0	0	0	0	0	0	0	0	0	0	0	0	0	0	0	0	0	0	0	0	0	0	0	0	0	0	0	0	0	0	0	0	0	0	0	0	0	0	0	0	0	0	0	0	0	0	0	0	0	0	28020500	0	0	0	0	20744300	0	0	0	0	20439200	446834	0	0	20097700	11659100	0	0	0	0	0	0	0	0	820046	0	0	0	0	0	41101500	0	0	0	0	20068100	824494	0	0	54418100	33939000	0	0	0	0	0	0	0	0	0	0	0	0	0	0	0	0	0	0	0	0	0	0	0	0	0	0	0	0	0	0	0	0	0	0	0	0	0	0	0	Microbe
amb_Cage1_bin.31_01910	572593	0	0	6437320	0	0	0	0	11404100	0	0	0	0	0	0	0	0	0	0	0	0	0	0	0	0	9537460	0	0	0	0	0	0	0	0	0	0	0	0	0	0	0	0	0	0	1408500	0	0	132731000	89360900	0	0	0	2933990	9121820	0	0	0	4759180	6704290	778742	0	0	2106350	0	1670480	1126030	0	3979750	106453000	518229	0	0	80452800	0	9064410	0	11833200	8875460	0	0	0	165159000	0	0	0	0	83213000	16137300	213514	0	0	1539000	0	475153	0	0	903831	16475900	2550010	0	0	15109100	0	0	0	4155290	0	0	0	0	5135070	0	320334	0	0	126276000	0	238692	0	0	0	5810010	0	0	0	45492000	45877600	697170	0	0	22703600	18109400	0	0	0	19958700	32205500	0	0	0	53426900	0	779361	0	0	0	32272000	0	0	0	0	0	0	5669700	0	32591800	0	0	330801	0	40139300	13705300	526559	0	0	104689000	46752900	791225	0	0	24009000	23833600	2635370	0	52751700	23295000	297195	0	0	52919500	0	0	0	0	18885700	52390200	0	0	0	0	44838200	728255	0	0	18538100	47398300	755328	0	0	0	76844200	5427890	0	0	20450400	0	Microbe
amb_Cage1_bin.31_01985	432051	0	0	909278	0	0	0	0	4675490	0	0	0	0	9311930	5461110	0	0	0	0	0	0	0	0	0	0	0	0	0	0	0	0	0	1085950	0	0	0	0	0	0	0	0	0	0	0	0	0	0	45804700	34214100	0	0	0	22206000	2728790	0	0	0	20953800	0	0	0	0	5400520	1972900	1580610	673398	0	35323700	55277300	408022	0	0	84381400	4054800	9442800	0	59411100	0	0	0	0	44530900	2318850	769527	0	0	40189500	9571600	0	0	0	16976000	5272430	161513	0	0	5738000	6142340	1882870	0	5584400	5870480	388143	0	0	9711550	2566990	292919	0	0	14313600	4046880	521951	0	408391	58349200	1542580	202826	0	0	30517200	1093000	107873	0	0	15755300	13389700	337131	0	0	4525450	2150520	0	108533	0	22780800	8084450	480266	0	0	6864190	9871910	0	0	0	3818320	4730450	0	0	0	372798	0	0	0	0	10865400	10120900	272692	306401	0	20153600	8127400	0	0	0	25033400	10468500	388040	0	0	3458560	3659490	305821	0	3971480	1441590	0	0	0	0	1435620	196089	0	0	0	7702300	0	0	0	864140	6557460	0	0	0	3318130	7670900	249545	0	0	0	3899840	889672	0	0	0	4867110	Microbe
amb_Cage1_bin.31_02007	0	0	0	10219200	0	0	0	0	34841600	0	0	0	0	80232600	0	0	0	0	19876200	0	0	0	0	0	0	11166500	0	0	0	0	0	0	0	0	0	0	0	0	0	0	0	0	0	0	0	0	0	252424	0	0	0	0	91562.3	0	0	0	0	0	0	0	0	0	0	0	0	0	0	207243	60010.7	0	0	0	0	28994.7	0	0	92584.7	0	0	0	0	294086	0	0	0	0	137160	0	0	0	0	232244	0	0	0	0	0	105454	0	0	190718	0	0	0	0	409881	146126	0	0	0	1165870	220039	0	0	0	896584	0	0	0	0	0	183871	0	0	0	2317100	498785	0	0	0	0	0	0	0	0	2066080	990343	0	0	0	808871	0	0	0	0	1596340	1966600	0	0	0	0	0	0	0	0	0	0	0	0	0	676007	2009510	0	0	0	0	802864	0	0	0	0	0	0	0	0	0	0	0	0	119941	0	0	0	0	0	0	0	0	0	55756.5	0	0	0	0	0	0	0	0	0	0	0	0	0	0	0	0	Microbe
amb_Cage1_bin.31_02008	0	0	0	0	0	0	0	0	0	0	0	0	0	0	0	0	0	0	0	0	0	0	0	0	0	0	0	0	0	0	0	0	0	0	0	0	0	0	0	0	0	0	0	0	0	0	0	41443700	23008800	0	0	0	0	0	0	0	0	0	0	0	0	0	0	0	0	441770	0	0	23073000	0	0	0	16922000	0	0	0	0	0	0	0	0	0	0	0	0	0	811994	0	0	0	0	0	0	0	0	0	0	0	0	0	0	0	0	0	0	0	0	0	0	0	0	0	0	0	0	0	0	0	0	0	2004850	0	0	0	0	4866020	10072900	0	0	0	0	5807560	0	0	0	0	0	0	0	0	0	3785140	0	0	0	3706080	2268850	0	0	0	0	0	0	0	0	0	0	0	0	0	13640400	0	0	0	0	0	0	0	0	0	0	0	0	0	0	0	0	0	0	0	0	0	0	0	0	0	0	0	0	0	0	0	0	0	0	0	0	0	0	0	0	0	0	0	0	0	Microbe
amb_Cage1_bin.31_02063	0	0	0	0	0	0	0	0	0	0	0	0	0	0	0	0	0	0	0	0	0	0	0	0	0	0	0	0	0	0	0	0	0	0	0	0	0	0	0	0	0	0	0	0	0	0	0	0	0	0	0	0	0	0	0	0	0	0	0	0	0	0	0	0	0	0	0	0	0	0	0	0	0	0	0	0	0	0	0	0	0	0	0	0	0	0	0	0	0	0	0	0	0	0	0	0	0	0	0	0	0	0	0	0	0	0	0	0	0	0	0	0	0	0	0	0	0	0	0	0	0	0	0	0	0	0	3515320	0	0	0	0	0	0	0	0	0	0	0	0	0	0	0	0	0	0	0	0	0	0	0	0	0	0	0	0	0	0	0	0	0	0	0	0	0	0	0	0	0	0	0	0	0	0	0	0	0	0	0	0	0	0	0	0	0	0	0	0	0	0	0	0	0	0	0	0	0	0	0	0	0	0	0	0	0	0	0	Microbe
amb_Cage1_bin.31_02064	58434.4	0	0	1022530	0	0	0	0	1468890	0	0	0	0	0	1082880	0	0	0	0	0	0	0	0	0	0	910689	0	0	0	0	0	0	396042	0	0	0	0	0	1706060	0	0	0	986619	0	297601	0	0	35161300	17749300	0	0	0	0	0	0	0	0	0	0	85809	0	0	0	2633260	853146	390030	0	690077	45555200	316291	0	0	36269900	1426280	1281590	0	1566300	451193	181224	0	0	47152600	0	0	0	0	16102300	989255	0	0	0	0	1552170	0	0	0	0	1174430	0	0	1324740	1358130	0	0	0	2744650	902409	0	0	0	2414300	14290600	0	0	0	53009300	0	117624	0	0	14444700	2671760	0	0	0	19135600	20379200	0	0	0	5890080	3603330	0	84006.2	0	4515920	8496410	0	0	0	7937630	0	0	0	0	14950300	12401500	0	0	0	0	0	0	0	0	1736030	3347890	210722	0	0	23239300	9938830	0	0	0	45567100	4768410	85309.4	0	0	0	0	271264	0	6569880	1549030	44291.2	0	0	7610090	1698760	112036	0	0	1762660	13605700	0	0	0	773961	1797350	135473	0	0	3683830	12009500	0	0	0	0	0	1301610	0	0	0	4475790	Microbe
amb_Cage1_bin.31_02065	0	0	0	0	0	0	0	0	0	0	0	0	0	0	0	0	0	0	0	0	0	0	0	0	0	0	0	0	0	0	0	0	0	0	0	0	0	0	0	0	0	0	0	0	2070810	0	0	140540000	256484000	0	0	0	1706490	15015800	0	0	0	0	13338300	901478	0	0	0	21190100	7413560	2923430	0	3073780	379126000	913106	0	0	192409000	14080300	7611910	0	2481370	1553800	0	0	0	70545800	3692470	0	0	0	0	18869000	0	0	0	0	0	0	0	0	0	12777600	0	0	0	14026000	0	0	0	3666930	4835290	0	0	0	0	28115100	0	0	0	95959300	0	659508	0	0	55035200	19601500	768588	0	0	52289300	35733400	1161410	0	0	14253200	8759100	0	0	0	0	16868500	401046	0	0	63893700	11289500	591079	0	0	44798200	47575500	0	0	0	0	0	0	0	0	13008600	6382650	679332	0	0	79324700	13045200	0	0	0	79621600	24735300	0	0	0	35514400	23746700	2439260	0	106634000	51576300	0	0	0	27710200	140327000	0	0	0	0	156548000	0	0	0	15501100	123974000	1901700	0	0	59159500	287284000	0	0	0	0	142743000	3754170	0	0	0	45208500	Microbe
amb_Cage1_bin.31_02107	0	0	0	0	0	0	0	0	0	0	0	0	0	0	0	0	0	0	0	0	0	0	0	0	0	0	0	0	0	0	0	0	0	0	0	0	0	0	0	0	0	0	0	0	847013	0	0	36560400	17826300	0	0	0	0	574380	0	0	0	0	0	448336	0	0	0	3326030	2996180	1383950	0	0	72736600	725336	0	0	58835700	2324100	3191710	0	0	0	696618	0	0	22139300	0	784834	0	0	11155100	2814480	0	0	0	0	0	132936	0	0	0	2715780	1039490	0	0	2889470	0	0	0	0	0	0	0	0	0	0	0	0	0	0	0	0	0	0	0	0	0	0	0	966006	1002280	0	0	0	0	339388	0	0	0	0	0	0	0	0	1321010	1133030	0	0	0	0	964262	0	0	0	0	0	0	0	0	0	2063730	0	0	0	1770230	773922	0	0	0	0	0	0	0	0	0	0	0	0	0	0	0	0	0	0	0	0	0	0	0	0	0	0	0	0	0	0	0	0	0	0	0	0	0	0	0	0	0	0	0	0	Microbe
amb_Cage1_bin.31_02124;amb_Cage1_bin.57_01833;amb_Cage2_bin.91_00413	0	0	0	0	0	0	0	0	0	0	0	0	0	0	0	0	0	0	0	0	0	0	0	0	0	0	0	0	0	0	0	0	0	0	0	0	0	0	0	0	0	0	0	0	0	0	0	0	0	0	0	0	0	0	0	0	0	0	0	0	0	0	0	0	0	0	0	0	0	0	0	0	0	0	0	0	0	0	0	0	0	0	0	0	0	0	0	0	0	0	0	0	0	0	0	0	0	0	0	0	0	0	0	0	0	0	0	0	0	0	0	0	0	0	0	0	0	0	0	0	0	0	0	0	0	0	0	0	0	0	0	24363600	0	0	0	0	0	0	0	0	0	0	0	0	0	19785.7	0	0	0	0	0	0	0	0	0	50561900	0	0	0	0	0	0	0	0	0	0	0	0	0	0	0	0	0	0	0	0	0	0	0	0	0	0	0	0	0	0	0	0	0	0	0	0	0	0	0	0	0	0	0	0	0	0	0	0	0	0	Microbe
amb_Cage1_bin.31_02136	0	0	0	0	0	0	0	0	0	0	0	0	0	0	0	0	0	0	0	0	0	0	0	0	0	0	0	0	0	0	0	0	0	0	0	0	0	0	0	0	0	0	0	0	0	0	0	17459900	6763120	0	0	0	0	0	0	0	0	0	0	333017	0	0	0	0	676330	798793	0	0	19934800	0	0	0	39566900	0	0	0	0	0	0	0	0	21935100	0	415867	0	0	17800700	2235070	132412	0	0	0	1983620	0	0	0	0	2888540	1125730	0	0	953541	0	0	0	927651	0	0	0	0	0	1899500	0	0	374730	35193400	0	0	0	0	7233270	0	0	0	0	17280600	16814400	717004	0	0	16844400	9663930	0	0	0	9674900	10492700	0	0	0	5983690	4887230	638705	0	0	11114000	7033320	0	0	0	0	0	0	0	0	13800100	11519300	0	0	0	18926500	9083160	0	0	0	27011900	16563100	0	0	0	0	0	0	0	49907.6	0	0	0	0	0	0	28923.8	0	0	0	0	0	0	0	0	441739	0	0	0	0	170612	0	0	0	0	0	37153.2	0	0	0	160580	Microbe
amb_Cage1_bin.31_02137	0	0	0	0	0	0	0	0	0	0	0	0	0	0	0	0	0	0	0	0	0	0	0	0	0	0	0	0	0	0	0	0	0	0	0	0	0	0	0	0	0	0	0	0	0	0	0	0	0	0	0	0	0	0	0	0	0	0	0	0	0	0	0	0	0	0	0	0	0	0	0	0	0	0	0	0	0	0	0	0	0	0	0	86246.8	0	0	444334	1610810	0	0	0	0	0	0	0	0	0	238444	293772	0	0	2376050	0	0	0	0	0	0	0	0	0	0	0	0	0	0	0	0	0	0	0	0	0	0	0	0	5224530	0	0	0	0	0	0	0	0	0	970012	0	0	0	0	0	0	0	0	0	2148550	0	0	0	0	0	0	0	0	0	0	0	0	0	0	0	0	0	0	0	0	0	0	0	0	0	0	0	0	0	0	0	0	0	0	0	0	0	0	0	0	0	0	0	0	0	0	0	0	0	0	0	0	0	0	0	0	0	0	0	Microbe
amb_Cage1_bin.31_02138	0	0	0	0	0	0	0	0	0	0	0	0	0	0	0	0	0	0	0	0	0	0	0	0	0	0	0	0	0	0	0	0	0	0	0	0	0	0	0	0	0	0	0	0	0	0	0	0	0	0	0	0	0	0	0	0	0	0	0	0	0	0	0	0	0	0	0	0	0	0	0	0	0	0	0	0	0	0	0	0	0	0	0	0	0	0	1899790	0	0	0	0	0	0	0	0	0	0	336355	0	0	0	546055	0	0	0	0	0	0	0	0	0	0	0	0	0	0	0	0	0	0	0	0	0	0	0	2000130	1405330	0	0	0	0	2121630	0	0	0	0	0	0	0	0	6845050	3125030	0	0	0	0	0	0	0	0	0	0	0	0	0	5960220	7066430	0	0	0	0	0	0	0	0	0	0	0	0	0	0	0	0	0	4219100	0	0	0	0	0	0	0	0	0	0	0	0	0	0	0	0	0	0	0	0	0	0	0	0	0	0	0	0	0	0	0	Microbe
amb_Cage1_bin.31_02139	1041520	0	0	0	4623080	0	0	0	0	0	0	0	0	0	0	0	0	0	0	0	0	0	0	0	0	0	0	0	0	0	0	0	0	0	0	0	0	0	0	0	0	0	0	0	1874980	0	0	129536000	383336000	0	0	0	16483500	15759700	0	0	0	63847800	35766800	929643	0	0	31287500	87163300	6822710	2570820	0	46837400	443236000	1777580	0	0	170792000	47529800	15355000	0	41437300	22980000	781616	0	0	83040600	24233300	0	0	0	110846000	49434900	0	0	0	0	57340800	870528	0	0	12416000	38037200	4215400	0	20533400	30203800	0	0	0	31774300	27360200	505146	0	0	29067100	100661000	709170	0	0	114434000	8488040	620333	0	0	108256000	70882800	0	0	0	112312000	73381200	1144750	0	0	323854000	35737900	0	0	0	113204000	27985600	1471160	0	0	132117000	18642900	962911	0	0	94612600	49061500	0	0	1926190	1749980	0	0	14494200	45069900	27751300	28774300	822934	0	0	131731000	27863400	0	0	0	146529000	26227900	0	0	0	0	0	0	0	0	0	0	0	0	0	0	0	0	0	0	0	0	0	0	0	0	0	0	0	0	12068200	1094390	0	0	0	0	0	0	0	0	0	Microbe
amb_Cage1_bin.31_02141	1307850	0	0	0	0	0	0	0	0	0	0	0	0	0	61613400	0	0	0	0	0	0	0	0	0	0	0	0	0	0	0	0	0	0	0	0	0	0	0	0	0	0	0	0	0	0	0	0	108841000	0	0	0	0	0	11151000	0	0	0	0	0	0	0	0	0	0	3118560	1671560	0	0	285127000	839085	0	0	124314000	0	4391850	0	0	0	0	0	0	0	0	0	0	0	100966000	19932900	0	0	0	0	12793200	0	0	0	0	12854500	1422850	0	0	18500700	0	0	0	17020600	14329000	0	0	0	7991360	27360900	0	0	0	0	0	0	0	0	77495200	19336000	0	0	0	0	34851000	0	0	0	0	6151460	0	0	0	0	19689400	0	0	0	75411900	7044520	0	0	0	0	38331900	0	0	0	0	0	0	0	0	13801500	0	0	0	0	80838700	15675300	0	0	0	173905000	15229700	818783	0	0	21409800	0	1701010	0	0	0	0	0	0	0	0	0	0	0	0	190771000	0	0	0	0	0	950340	0	0	0	204112000	0	0	0	0	0	6732160	0	0	0	172444000	Microbe
amb_Cage1_bin.31_02168	0	0	0	0	0	0	0	0	0	0	0	0	0	0	0	0	0	0	0	0	0	0	0	0	0	0	0	0	0	0	0	0	0	0	0	0	0	0	0	0	0	0	0	0	0	0	0	0	6773830	0	0	0	0	0	0	0	0	0	0	0	0	0	0	0	0	0	0	0	14467900	0	0	0	0	0	0	0	0	0	0	0	0	0	0	0	0	0	0	0	0	0	0	0	367955	0	0	0	0	564880	0	0	0	726165	0	0	0	0	0	0	0	0	0	0	0	0	0	0	0	0	0	0	0	0	0	0	0	0	4328860	0	0	0	0	0	0	0	0	0	0	0	0	0	0	0	0	0	0	0	0	0	0	0	0	0	0	0	0	0	0	0	0	0	0	0	0	0	0	0	2687040	0	0	0	0	0	121171	0	0	0	0	0	0	0	0	0	0	0	0	0	0	0	0	0	0	0	0	0	0	164879	0	0	0	0	0	27284.2	0	0	0	0	Microbe
amb_Cage1_bin.32_00919;AB58-1_Cage1_bin.26_01620;AB58-2_Cage3_bin.104_01316;AB58-6_Cage1_bin.55_00766	0	0	0	0	0	0	0	0	0	0	0	0	0	0	0	0	0	0	0	0	0	0	0	0	0	0	0	0	0	0	0	0	0	0	0	0	0	0	0	0	0	0	0	0	0	0	0	0	0	39512500	121034000	62261100	0	0	0	0	0	0	0	0	0	0	0	0	18028600	0	31519600	0	0	0	0	0	0	0	0	0	0	0	0	0	0	0	0	0	0	0	0	0	53814200	40135100	0	0	0	0	0	0	0	0	0	0	0	0	0	0	0	0	0	0	72895300	0	0	0	0	0	0	0	0	0	55976100	40748600	0	0	31825600	0	0	0	0	0	0	0	0	0	60289600	0	53245500	0	0	0	0	0	0	0	0	0	0	0	0	0	0	0	0	0	34467100	0	0	0	0	0	0	20347000	0	0	0	0	0	0	0	0	0	0	0	0	0	0	0	0	0	0	0	0	0	0	0	0	0	0	0	0	0	0	0	0	0	0	0	0	0	0	0	0	0	0	0	0	0	0	Microbe
amb_Cage1_bin.34_00002	0	0	0	0	0	0	0	0	0	0	0	0	0	0	0	0	0	0	0	0	0	0	0	0	0	0	0	0	0	0	0	0	0	0	0	0	0	0	0	0	0	0	0	0	0	0	0	0	0	0	0	0	0	0	0	0	0	0	0	0	0	0	0	0	0	0	0	0	0	0	0	0	0	984500	0	0	0	568811	0	0	0	0	0	0	0	0	0	0	0	0	0	0	0	0	0	0	0	0	0	0	0	0	0	0	0	0	0	0	0	0	0	0	0	0	0	0	0	0	0	0	0	0	0	0	0	0	0	0	0	0	0	0	0	0	0	0	0	0	0	0	0	0	0	0	0	0	0	0	0	0	0	0	0	0	0	0	0	0	0	0	0	0	0	0	0	0	0	0	0	0	0	0	0	0	0	0	0	0	0	0	0	0	0	0	0	0	0	0	0	9326470	0	0	0	0	0	0	0	0	0	0	0	0	0	0	0	0	Microbe
amb_Cage1_bin.34_00007	0	0	0	0	0	0	0	0	0	0	0	0	0	0	0	0	0	0	0	0	0	0	0	0	0	0	0	0	0	0	0	0	0	0	0	0	0	0	0	0	0	0	0	0	0	0	0	0	0	0	0	0	0	0	0	0	0	0	0	0	0	0	0	0	0	0	0	0	0	0	0	0	0	0	0	0	0	0	0	0	0	0	0	0	0	0	0	0	0	0	0	0	0	0	0	0	0	0	0	0	0	0	0	0	0	0	0	0	0	0	0	0	0	0	0	0	0	0	0	0	0	0	0	0	0	0	0	0	0	0	0	0	0	0	0	0	0	0	0	0	0	0	0	0	0	0	0	0	0	0	0	0	0	0	0	0	0	0	4493.69	0	0	0	0	0	0	0	0	0	0	0	0	0	0	0	0	0	0	0	0	0	0	0	0	0	0	0	0	0	0	0	0	0	0	0	0	0	0	0	0	0	0	0	0	0	0	0	Microbe
amb_Cage1_bin.34_00119	0	0	0	0	0	0	0	0	0	0	0	0	0	0	0	0	0	0	0	0	0	0	0	0	0	0	0	0	0	0	0	0	0	0	0	0	0	0	0	0	0	0	0	0	0	0	0	4986210	2964640	0	0	0	0	0	0	0	0	0	0	0	0	0	0	0	0	0	0	0	0	0	0	0	0	0	0	0	0	0	0	0	0	1812680	0	0	0	0	0	0	0	0	0	0	0	0	0	0	0	0	0	0	0	0	0	0	0	0	0	0	0	0	0	0	0	0	0	0	0	0	0	0	0	0	0	0	0	0	0	0	0	0	0	0	0	0	0	0	0	0	0	0	0	0	0	0	0	0	0	0	0	0	0	0	0	0	0	0	0	0	0	0	0	0	0	0	0	0	0	0	0	0	5056870	0	0	0	0	0	0	0	0	0	0	0	0	0	0	0	0	0	0	0	0	0	0	0	0	0	0	0	0	0	0	0	0	0	0	0	Microbe
amb_Cage1_bin.34_00199	0	0	0	0	0	0	0	0	0	0	0	0	0	0	0	0	0	0	0	0	0	0	0	0	0	0	0	0	0	0	0	0	0	0	0	0	0	0	0	0	0	0	0	0	0	0	0	0	0	0	0	0	0	0	0	0	0	0	0	0	0	0	0	0	0	0	0	0	0	0	0	0	0	0	0	0	0	0	0	0	0	0	0	0	0	0	0	0	0	0	0	0	0	0	0	0	0	0	0	0	0	0	0	0	0	0	0	0	0	0	0	0	0	0	0	0	0	0	0	0	0	0	0	0	0	0	0	0	0	0	0	0	0	0	0	0	0	0	0	0	0	0	0	0	0	0	0	0	0	0	0	0	0	0	0	0	0	0	0	0	0	652144	0	0	0	0	0	0	0	0	0	0	0	0	0	0	0	0	0	0	0	0	0	0	0	0	0	0	0	0	0	0	0	0	0	0	0	0	0	0	0	0	0	0	0	0	Microbe
amb_Cage1_bin.34_00312	0	0	0	0	0	46743	0	0	0	0	0	0	57541.8	0	0	0	0	0	0	0	70700.9	0	0	0	0	0	0	0	0	0	211670	0	0	0	0	61516.2	86617.4	0	0	0	132441	0	0	0	0	0	0	0	0	0	513196	194720	0	0	0	0	0	0	0	0	0	0	0	0	0	0	0	0	0	0	529436	0	0	0	0	0	0	0	308424	1168350	0	0	0	127719	574687	0	0	0	162903	0	0	0	0	0	0	0	0	0	0	0	0	0	251684	0	0	0	0	0	0	156018	0	0	0	550956	0	0	0	205359	1030050	0	0	0	0	0	0	0	0	0	0	0	0	0	0	0	0	0	0	0	0	0	0	0	0	0	0	0	0	66435.3	0	0	0	0	0	0	0	0	0	0	109642	0	0	0	0	0	0	0	0	0	0	0	0	0	0	0	0	0	0	0	0	0	0	0	0	0	0	0	0	0	0	0	0	0	0	0	0	0	0	0	0	0	0	0	0	0	0	0	Microbe
amb_Cage1_bin.34_00343	0	0	0	0	0	0	0	0	0	0	0	0	0	0	0	0	0	0	0	0	0	0	0	0	0	0	0	0	0	0	0	0	0	0	0	0	0	0	0	0	0	0	0	0	0	0	0	0	0	0	0	0	0	8037200	0	0	0	0	3227380	0	0	0	0	0	215427	0	0	0	8819280	0	0	0	4130640	10224900	5308850	0	0	7605400	0	0	0	0	0	0	0	0	0	0	0	0	0	0	0	0	0	0	0	131833	0	0	0	0	0	0	0	84671.9	175295	0	0	0	0	0	0	0	0	0	190949	0	0	0	0	0	0	0	0	0	470821	0	0	0	0	0	0	0	0	0	393615	0	0	0	0	0	0	0	0	0	0	0	0	0	0	0	0	0	0	0	199049	0	0	0	144958	374971	0	0	0	0	0	0	0	0	0	0	0	0	0	0	0	0	0	0	0	0	0	0	0	0	0	0	0	0	0	0	0	0	0	0	0	0	0	0	0	0	0	0	0	0	Microbe
amb_Cage1_bin.34_00352	0	0	0	0	0	0	0	0	0	0	0	0	0	0	0	0	0	0	0	0	0	0	0	0	0	0	0	0	0	0	0	0	0	0	0	0	0	0	0	0	0	0	0	0	0	0	0	0	0	0	0	0	0	0	0	0	0	0	0	0	0	0	0	0	0	0	0	0	0	0	0	0	0	0	0	0	0	0	0	0	0	0	0	0	0	0	0	0	0	0	0	0	0	0	0	0	0	0	0	0	0	0	0	0	0	0	0	0	0	0	0	0	0	0	0	0	0	0	0	0	0	0	0	0	0	0	3822440	0	0	0	0	0	0	0	0	0	4078340	0	0	0	0	4797640	0	0	0	0	0	0	0	0	0	0	0	0	0	0	0	0	0	0	0	0	0	0	0	0	0	0	0	0	0	0	0	0	0	0	0	0	0	0	0	0	0	0	0	0	0	0	0	0	0	0	0	0	0	0	0	0	0	0	0	0	0	0	0	0	Microbe
amb_Cage1_bin.34_00355	0	0	0	0	0	0	0	0	0	0	0	0	0	0	0	0	0	0	0	0	0	0	0	0	0	0	0	0	0	0	0	0	0	0	0	0	0	0	0	0	0	0	0	0	0	0	0	0	0	0	0	0	0	0	0	0	0	0	0	0	0	0	0	0	0	0	0	0	0	0	0	0	0	0	0	0	0	0	0	0	0	0	0	0	0	0	0	0	0	0	0	0	0	0	0	0	0	0	0	0	0	0	0	0	0	0	0	0	0	0	0	0	0	0	0	0	0	0	0	0	0	0	5625970	0	0	0	0	0	0	0	0	0	0	0	0	0	0	0	0	0	0	0	0	0	0	0	0	0	0	0	0	0	0	0	0	0	0	0	0	0	0	0	0	0	0	0	0	0	0	0	0	0	0	0	0	0	0	0	0	0	0	0	0	0	0	0	0	0	0	0	0	0	0	0	0	0	0	0	0	0	0	0	0	0	0	0	Microbe
amb_Cage1_bin.34_00470	0	0	0	0	0	0	0	0	0	0	0	0	0	0	0	0	0	0	0	0	0	0	0	0	0	0	0	0	0	0	0	0	0	0	0	0	0	0	0	0	0	0	0	0	0	0	0	0	0	0	0	0	0	0	0	0	0	0	0	0	0	0	0	0	0	0	0	0	0	0	0	0	0	0	0	0	0	0	0	0	0	0	0	0	0	0	0	0	0	0	0	0	0	0	0	0	0	0	0	0	0	0	0	0	0	0	0	0	0	0	0	0	0	0	0	0	0	0	0	0	0	0	0	0	0	138938	0	0	0	0	0	0	0	0	0	0	0	0	0	0	0	0	0	0	0	0	0	0	0	0	0	0	0	0	0	0	0	0	0	0	433137	0	0	0	0	0	0	0	0	0	0	0	0	0	0	0	0	0	0	0	0	0	0	0	0	0	0	0	0	0	0	0	0	0	0	0	0	0	0	0	0	0	0	0	0	0	Microbe
amb_Cage1_bin.34_00574	0	0	0	0	0	0	0	0	0	0	0	0	0	0	0	0	0	0	0	0	0	0	0	0	0	0	0	0	0	0	0	0	0	0	0	0	0	0	0	0	0	0	0	0	0	0	0	0	0	0	0	0	0	0	0	0	0	0	0	0	0	0	0	0	0	0	0	0	0	0	0	0	0	0	0	0	0	0	0	0	0	0	0	0	0	0	0	0	0	0	0	0	0	0	0	0	0	0	0	0	0	9805.75	0	0	0	0	0	0	0	0	0	0	0	0	0	0	0	0	0	0	0	0	0	0	0	0	0	0	0	0	0	0	0	0	0	0	0	0	0	0	0	0	0	0	0	0	0	0	0	0	0	0	0	0	0	0	0	0	0	0	0	0	0	0	0	0	0	0	0	0	0	0	0	0	0	0	0	0	0	0	0	0	0	0	0	0	0	0	0	0	0	0	0	0	0	0	0	0	0	0	0	0	0	0	0	0	Microbe
amb_Cage1_bin.34_00595	0	0	0	0	0	0	0	0	0	0	0	0	0	0	0	0	0	0	0	0	0	0	0	0	0	0	0	0	0	0	0	0	0	0	0	0	0	0	0	0	0	0	0	0	0	0	0	0	0	0	0	0	0	0	0	0	0	0	0	0	0	0	0	0	0	0	0	0	0	0	0	0	0	0	0	0	0	0	0	0	0	0	0	0	0	0	2444500	0	0	0	0	0	0	0	0	0	0	0	0	0	0	0	0	0	0	0	0	0	0	0	0	0	0	0	0	0	0	0	0	0	0	0	0	0	0	2474000	4536460	0	0	0	0	0	0	0	0	0	1716710	0	0	0	2737200	3892130	139342	0	0	0	4652580	0	0	0	215483	0	0	0	0	3631980	4644300	0	0	0	0	1839810	0	0	0	1249910	0	0	0	0	0	0	0	0	0	0	0	0	0	0	0	0	0	0	0	0	0	0	0	0	0	0	0	0	0	0	0	0	0	0	0	0	0	0	0	0	Microbe
amb_Cage1_bin.34_00606	0	0	0	0	0	0	0	0	0	0	0	0	0	0	0	0	0	0	0	0	0	0	0	0	0	0	0	0	0	0	0	0	0	0	0	0	0	0	0	0	0	0	0	0	0	0	0	372776	0	0	0	0	0	0	0	0	0	0	0	0	0	0	0	0	0	0	0	0	0	0	0	0	604876	0	0	0	0	0	0	0	0	146889	0	0	0	0	0	0	0	0	0	0	0	0	0	0	0	0	0	0	0	0	0	0	0	0	0	0	0	0	0	0	0	0	0	0	0	0	0	0	0	0	0	0	0	0	0	0	0	0	0	0	0	0	0	0	0	0	0	0	0	0	0	0	0	0	0	0	0	0	0	0	0	0	0	0	0	0	0	0	0	0	0	0	0	0	0	0	0	0	0	0	0	0	0	0	0	0	0	0	0	0	0	0	0	0	0	0	0	0	0	0	0	0	0	0	0	0	0	0	0	0	0	0	0	0	Microbe
amb_Cage1_bin.34_00636	0	0	0	0	0	0	0	0	0	0	0	0	0	789603	0	0	0	0	0	0	0	0	0	0	0	0	0	0	0	0	0	0	0	0	0	0	0	0	0	0	0	0	0	0	0	0	0	12903400	0	0	0	0	0	0	0	0	0	0	0	0	0	0	0	0	0	0	0	0	0	0	0	0	7635130	0	0	0	0	0	0	0	0	0	0	0	0	0	2262710	0	0	0	0	1513760	0	0	0	0	0	0	0	0	0	1580040	0	0	0	758887	0	0	0	0	0	0	0	0	0	4455530	0	0	0	0	5609790	0	0	0	0	0	0	0	0	0	0	0	0	0	0	0	0	0	0	0	0	0	0	0	0	0	0	0	0	0	0	0	0	0	0	0	0	0	0	0	3628780	0	0	0	0	0	0	0	0	0	0	0	0	0	0	0	0	0	0	0	0	0	0	0	0	0	0	0	0	0	0	0	0	0	0	0	0	0	0	0	0	0	0	0	0	0	Microbe
amb_Cage1_bin.34_00899	0	0	0	0	0	0	0	0	0	0	0	0	0	0	0	0	0	0	0	0	0	0	0	0	0	0	0	0	0	0	0	0	0	0	0	0	0	0	0	0	0	0	0	0	356443	0	0	25319400	67676100	0	0	0	0	6332050	0	0	0	2400170	12854100	0	0	0	0	10590000	798502	682896	0	0	60367700	379814	0	0	32097200	5088530	1925070	0	0	5072280	0	0	0	37292700	9071660	0	0	0	1268350	1901580	0	0	0	0	0	0	0	0	0	0	0	0	0	0	0	0	0	759923	0	0	0	0	0	0	0	0	0	5297430	1181810	0	0	0	8248160	0	0	0	0	921430	963363	0	0	0	0	0	0	0	0	0	717262	0	0	0	835853	0	0	0	0	993337	861975	0	0	0	0	0	0	0	0	587250	252597	0	0	0	261343	894557	0	0	0	0	0	0	0	0	0	0	0	0	0	0	0	0	0	0	0	0	0	0	0	0	0	0	0	0	0	0	0	0	342664	268862	0	0	0	0	0	0	0	0	0	0	Microbe
amb_Cage1_bin.34_00928;AB55-3_Cage1_bin.83_00107	0	0	0	0	0	0	0	0	0	0	0	0	0	0	0	0	0	0	0	0	0	0	0	0	0	0	0	0	0	0	0	0	0	0	0	0	0	0	0	0	0	0	0	0	0	0	0	0	0	0	0	0	0	0	0	0	0	0	0	0	0	0	0	0	0	0	0	0	0	0	0	0	0	0	0	0	0	0	0	0	0	0	0	0	0	0	0	0	0	91328.4	0	0	0	0	0	0	0	0	0	0	0	0	0	0	0	0	0	0	0	0	0	0	0	0	0	0	0	0	0	0	0	0	0	0	0	0	0	0	0	0	0	0	0	0	0	0	0	0	0	0	0	0	0	0	0	0	0	0	0	0	0	0	0	0	0	0	0	0	0	0	0	0	0	0	0	0	0	0	0	0	0	0	0	0	0	0	0	0	0	0	0	0	0	0	0	0	0	0	0	0	0	0	0	0	0	0	0	0	0	0	0	0	0	0	0	0	Microbe
amb_Cage1_bin.34_00932	0	0	0	0	0	0	0	0	0	0	0	0	0	0	0	0	0	0	0	0	0	0	0	0	0	0	0	0	0	0	0	0	0	0	0	0	0	0	0	0	0	0	0	0	0	0	0	329739	0	0	0	0	0	0	0	0	0	0	0	0	0	0	0	0	8036.43	0	0	0	0	0	0	0	455512	0	0	0	0	0	0	0	0	0	0	0	0	0	0	0	0	0	0	0	0	0	0	0	0	0	0	0	0	0	0	0	0	0	0	0	0	0	0	0	0	0	0	9905640	0	0	0	0	0	0	0	0	0	552680	2072150	0	0	0	0	1092660	0	0	0	0	642677	0	0	0	511397	851377	0	0	0	0	650644	0	0	0	0	0	0	0	0	1443030	1062210	0	0	0	1779850	1030210	0	0	0	0	449757	0	0	0	0	0	0	0	0	0	0	0	0	0	0	0	0	0	0	0	0	0	0	0	0	0	0	0	0	0	0	0	0	0	0	0	0	0	0	0	Microbe
amb_Cage1_bin.34_00963	0	0	0	0	0	0	0	0	0	0	0	0	0	0	0	0	0	0	0	0	0	0	0	0	0	0	0	0	0	0	0	0	0	0	0	0	0	0	0	0	0	0	0	0	0	0	0	0	385141	0	0	0	0	388977	0	0	0	0	0	0	0	0	0	0	0	0	0	0	0	0	0	0	0	300256	70426.2	0	0	0	0	0	0	0	0	0	0	0	19532.3	0	0	0	0	0	0	0	0	0	0	16647.9	0	0	0	27121.7	0	0	0	0	0	0	0	0	0	0	0	0	0	0	0	0	0	0	0	0	0	0	0	0	9152290	550014	0	0	0	3895760	0	0	0	0	1532150	0	0	0	0	1647430	0	0	0	0	0	0	0	0	0	0	0	0	0	0	1597200	0	0	0	0	1964610	0	0	0	0	0	0	0	0	0	0	0	0	0	0	0	0	0	0	0	0	0	0	0	0	0	0	0	0	0	0	0	0	0	0	0	0	0	0	0	0	0	0	0	0	Microbe
amb_Cage1_bin.34_00992	0	0	0	0	0	0	0	0	0	0	0	0	0	0	0	0	0	0	0	0	0	0	0	0	0	0	0	0	0	0	0	0	0	0	0	0	0	0	0	0	0	0	0	0	0	0	0	0	0	0	0	0	0	0	0	0	0	0	0	0	0	0	0	0	0	0	0	0	0	0	0	0	0	0	0	0	0	0	0	0	0	0	0	0	0	0	0	0	0	0	0	0	0	0	0	0	0	0	0	0	0	0	0	0	0	0	0	0	0	0	0	0	0	0	0	0	0	0	0	0	0	0	0	0	0	0	0	0	0	0	0	397230	0	0	0	0	0	0	0	0	1723770	918096	0	0	0	343758	0	0	0	0	0	0	0	0	0	647192	1380040	0	0	0	399467	0	0	0	0	1125130	528412	0	0	0	0	0	0	0	0	0	0	0	0	0	0	0	0	0	0	0	0	0	0	0	0	0	0	0	0	0	0	0	0	0	0	0	0	0	0	0	Microbe
amb_Cage1_bin.34_01016	0	0	0	0	0	0	0	0	0	0	0	0	0	0	0	0	0	0	0	0	0	0	0	0	0	0	0	0	0	0	0	0	0	0	0	0	0	0	0	0	0	0	0	0	0	0	0	0	0	0	0	0	0	0	0	0	0	84536200	0	0	0	0	0	0	0	0	0	0	0	0	0	0	93462000	29400400	39964800	0	0	0	0	0	0	0	0	0	0	0	0	0	0	0	0	0	0	0	0	0	0	0	0	0	0	7440940	0	0	0	5897760	0	0	0	0	0	0	0	0	0	0	0	0	0	0	42014800	0	0	0	0	0	1699850	135217	0	0	0	0	0	0	0	0	0	0	0	0	0	0	0	0	0	0	0	0	0	0	0	0	0	0	0	0	0	0	0	0	0	0	0	0	0	0	0	0	0	0	0	0	0	0	0	0	0	0	0	0	0	0	0	0	0	0	0	0	0	0	0	0	0	0	0	0	0	0	0	0	0	0	0	0	0	0	Microbe
amb_Cage1_bin.34_01043	0	0	0	0	0	0	0	0	0	0	0	0	0	0	0	0	0	0	0	0	0	0	0	0	0	0	0	0	0	0	0	0	0	0	0	0	0	0	0	0	0	0	0	0	0	0	0	0	0	0	0	0	0	0	0	0	0	0	0	0	0	0	0	0	0	0	0	0	32919.2	0	0	0	0	0	0	0	0	0	0	0	0	0	0	0	0	0	0	0	0	0	0	0	0	0	0	0	0	0	0	0	0	0	0	0	0	0	0	0	0	0	0	0	0	0	0	0	0	0	0	0	0	0	0	0	0	0	0	0	0	0	0	0	0	0	0	0	0	0	0	0	0	0	0	0	0	0	0	0	0	0	0	0	0	0	0	0	0	0	0	0	0	0	0	0	0	0	0	0	0	0	0	0	0	0	0	0	0	0	0	0	0	0	0	0	0	0	0	0	0	0	0	0	0	0	0	0	0	0	0	0	0	0	0	0	0	0	Microbe
amb_Cage1_bin.34_01057	0	0	0	0	0	0	0	0	0	0	0	0	0	0	0	0	0	0	0	0	0	0	0	0	0	0	0	0	0	0	0	0	0	0	0	0	0	0	0	0	0	0	0	0	0	0	0	0	0	0	0	0	0	0	0	0	0	0	0	0	0	0	2315380	0	0	0	0	0	0	0	0	0	0	0	0	0	0	0	0	0	0	0	0	0	0	0	0	0	0	0	0	0	0	0	0	0	0	0	0	0	0	0	0	0	0	0	0	0	0	0	0	0	0	0	0	0	0	0	0	0	0	0	0	0	0	0	0	0	0	0	0	0	0	0	0	0	0	0	0	0	0	0	0	0	0	0	0	0	0	0	0	0	0	0	0	0	0	0	0	0	0	0	0	0	0	0	0	0	0	0	11582100	0	0	0	3263740	0	0	0	0	12081300	0	0	0	0	10324000	0	0	0	0	33115100	0	0	0	0	3033410	2977660	0	0	0	14741700	0	0	0	0	0	0	Microbe
amb_Cage1_bin.34_01150	0	0	0	0	0	0	0	0	0	0	0	0	0	0	0	0	0	0	0	0	0	0	0	0	0	0	0	0	0	0	0	0	0	0	0	0	0	0	0	0	0	0	0	0	0	0	0	0	0	0	0	0	0	0	0	0	0	0	0	0	0	0	0	0	0	0	0	0	0	0	0	0	0	0	0	0	0	0	0	0	0	0	0	0	0	0	0	0	0	0	0	0	0	0	0	0	0	0	0	0	0	0	0	0	0	0	0	0	0	0	0	0	0	0	0	0	0	0	0	0	0	0	0	0	0	0	396439	0	0	0	0	0	0	0	0	0	0	0	0	0	0	135366	0	0	0	0	0	0	0	0	0	0	0	0	0	183449	0	0	0	0	0	0	0	0	0	0	0	0	0	0	0	0	0	0	0	0	0	0	0	0	0	0	0	0	0	0	0	0	0	0	0	0	0	0	0	0	0	0	0	0	0	0	0	0	0	0	Microbe
amb_Cage1_bin.34_01164	0	0	0	0	0	0	0	0	0	0	0	0	0	0	0	0	0	0	0	0	0	0	0	0	0	0	0	0	0	0	0	0	0	0	0	0	0	0	0	0	0	0	0	0	0	0	0	0	0	0	0	0	0	294940	0	0	0	0	380773	0	0	0	0	0	0	0	0	0	42021.5	0	0	0	0	14186.9	0	0	0	0	0	0	0	584238	0	0	0	0	0	0	0	0	0	0	0	0	0	0	0	0	0	0	0	0	0	0	0	0	0	0	0	0	0	0	0	0	0	0	0	0	0	0	0	0	0	0	0	0	16149600	0	0	0	0	0	0	0	0	0	0	443827	0	0	0	0	0	0	0	0	0	50465.4	0	0	0	0	0	0	0	0	0	0	0	0	0	0	0	0	0	0	0	0	0	0	0	0	0	0	0	0	0	0	0	0	0	0	0	0	0	0	0	0	0	0	0	0	0	0	0	0	0	0	0	0	0	0	0	0	0	0	Microbe
amb_Cage1_bin.34_01208	0	0	0	0	0	0	0	0	0	0	0	0	0	0	0	0	0	0	0	0	0	0	0	0	0	0	0	0	0	0	0	0	0	0	0	0	0	0	0	0	0	0	0	0	0	0	0	0	0	0	0	0	0	0	0	0	0	0	0	0	0	0	0	0	0	0	0	0	0	0	0	0	0	0	0	0	0	0	0	0	0	0	0	0	0	0	0	0	0	0	0	0	0	0	0	0	0	0	0	0	0	0	0	0	0	0	0	0	0	0	0	0	0	0	0	0	0	0	0	0	0	0	0	0	0	1786640	4693080	78576.8	0	0	0	3127140	0	0	0	0	3647290	0	0	0	1272390	3256970	0	0	0	1344070	4622030	0	0	312689	0	0	0	0	0	5211000	4381860	0	0	0	1786790	2229800	0	0	0	0	1866860	0	0	0	0	0	0	0	0	0	0	0	0	0	0	0	0	0	0	0	0	0	0	0	0	0	0	0	0	0	0	0	0	0	0	0	0	0	0	0	Microbe
amb_Cage1_bin.34_01208;amb_Cage1_bin.36_00137	0	0	0	0	0	0	0	0	0	0	0	0	0	0	0	0	0	0	0	0	0	0	0	0	0	0	0	0	0	0	0	0	0	0	0	0	0	0	0	0	0	0	0	0	0	0	0	0	0	0	0	0	0	0	0	0	0	0	0	0	0	0	0	0	0	0	0	0	0	0	0	0	0	0	0	0	0	0	0	0	0	0	0	0	0	0	508060	0	0	0	0	0	0	0	0	0	0	0	0	0	0	247447	0	0	0	161068	0	0	0	0	0	0	0	0	0	0	0	0	0	0	1162160	0	0	0	0	0	0	0	0	0	0	0	0	0	0	0	0	0	0	0	0	0	0	0	0	0	0	0	0	0	0	0	0	0	0	0	0	0	0	0	0	0	0	0	0	0	0	0	0	0	0	0	0	0	0	0	0	0	0	0	0	0	0	0	0	0	0	0	0	0	0	0	0	0	0	0	0	0	0	0	0	0	0	0	0	0	Microbe
amb_Cage1_bin.34_01209	0	0	0	0	0	0	0	0	0	0	0	0	0	0	0	0	0	0	0	0	0	0	0	0	0	0	0	0	0	0	0	0	0	0	0	0	0	0	0	0	0	0	0	0	0	0	0	13923500	0	0	0	0	0	0	0	0	0	0	0	0	0	0	0	0	0	0	0	0	0	0	0	0	15610600	0	0	0	0	0	0	0	0	0	0	0	0	0	7323870	0	0	0	0	0	0	0	0	0	0	0	0	0	0	0	0	0	0	0	0	0	0	0	0	0	0	0	0	16194500	0	0	0	0	0	0	0	0	0	6027900	32206300	1468850	0	0	0	11755300	0	0	0	0	7745290	0	0	0	6343040	16934300	0	0	0	6164510	27052500	0	0	0	0	0	0	0	0	21639500	25040500	0	0	0	0	21720400	0	0	0	6171290	6887020	0	0	0	0	0	0	0	0	0	0	0	0	0	0	0	0	0	0	0	0	0	0	0	0	0	0	0	0	0	0	0	0	0	0	0	0	0	0	0	Microbe
amb_Cage1_bin.34_01237	0	0	0	0	0	0	0	0	0	0	0	0	0	0	0	0	0	0	0	0	0	0	0	0	0	0	0	0	0	0	0	0	0	0	0	0	0	0	0	0	0	0	0	0	0	0	0	0	1464340	0	0	0	0	535503	0	0	0	0	0	0	0	0	0	0	14904.4	0	0	0	98372.9	0	0	0	849914	625098	92577.9	0	0	0	0	0	0	0	0	0	0	0	0	0	0	0	0	0	0	0	0	0	0	1225460	557536	0	0	0	0	0	0	2662550	724672	0	0	0	0	908250	0	0	0	0	0	0	0	0	0	0	0	0	0	0	16173000	0	0	0	0	8068450	0	0	0	0	5985010	0	0	0	0	5902700	0	0	0	0	5762830	0	0	0	0	0	0	0	0	5618190	8996010	0	0	0	0	8789480	0	0	0	0	0	0	0	0	0	0	0	0	0	0	0	0	0	0	0	0	0	0	0	0	0	0	0	0	0	0	0	0	0	0	0	0	0	0	0	0	0	0	0	0	Microbe
amb_Cage1_bin.34_01248	0	0	0	0	0	0	0	0	0	0	0	0	0	0	0	0	0	0	0	0	0	0	0	0	0	0	0	0	0	0	0	0	0	0	0	0	0	0	0	0	0	0	0	0	0	0	0	0	998473	0	0	0	0	506729	0	0	0	0	0	0	0	0	0	0	0	0	0	0	667665	0	0	0	1789080	341380	0	0	0	0	0	0	0	0	0	0	0	0	0	0	0	0	0	0	0	0	0	0	0	130573	72706.7	0	0	459605	0	0	0	0	0	0	0	0	0	0	0	0	0	1865180	0	0	0	0	0	180610	0	0	0	0	725204	28084	0	0	0	271867	0	0	0	0	0	0	0	0	0	245012	0	0	0	0	0	0	0	0	0	0	0	0	0	0	0	0	0	0	0	0	0	0	0	409883	0	0	0	0	0	0	0	0	0	0	0	0	0	0	0	0	0	0	0	0	0	0	0	0	0	0	0	0	0	0	0	0	0	0	0	0	0	0	0	0	Microbe
amb_Cage1_bin.34_01249	0	0	0	0	0	0	0	0	0	0	0	0	0	0	0	0	0	0	0	0	0	0	0	0	0	0	0	0	0	0	0	0	0	0	0	0	0	0	0	0	0	0	0	0	0	0	0	0	0	0	0	0	0	38182.6	0	0	0	0	0	0	0	0	0	0	0	0	0	0	120175	0	0	0	251083	57704.5	0	0	0	0	0	0	0	0	0	0	0	0	0	0	0	0	0	0	0	0	0	0	0	0	0	0	0	0	0	0	0	0	0	0	0	0	0	0	0	0	0	0	0	0	0	0	0	0	193121	0	0	0	7586960	496305	0	0	0	5202580	0	0	0	0	0	0	0	0	0	4435620	0	0	0	0	0	0	0	0	0	0	0	0	0	0	711562	0	0	0	0	0	0	0	0	0	0	0	0	0	0	0	0	0	0	0	0	0	0	0	0	0	0	0	0	0	0	0	0	0	0	0	0	0	0	0	0	0	0	0	0	0	0	0	0	0	Microbe
amb_Cage1_bin.34_01485;AB55-3_Cage2_bin.49_01721;Unbin_Cage4_ELBOCLKF_67629;amb_Cage1_bin.14_01114	0	0	0	0	0	0	0	0	0	0	0	0	0	0	0	0	0	0	0	0	0	0	0	0	0	0	0	0	0	0	0	0	0	0	0	0	0	0	0	0	0	0	0	0	0	0	0	0	0	0	0	0	0	0	0	0	0	0	0	0	0	0	0	0	0	0	0	0	0	0	0	0	0	0	0	0	0	0	0	0	0	0	0	0	0	0	0	0	0	0	0	0	0	0	0	0	0	0	0	0	0	0	0	0	0	0	0	0	0	0	0	0	0	0	0	0	0	0	0	0	0	0	0	0	0	0	0	0	0	0	0	0	0	0	0	0	0	0	0	0	0	0	0	0	0	0	0	0	0	0	0	0	0	0	0	0	0	0	0	0	0	0	0	0	0	0	0	0	0	0	0	0	0	0	0	0	0	0	0	0	0	0	0	0	0	0	0	0	0	0	0	0	0	0	0	0	0	0	0	0	0	0	0	0	0	35977700	Microbe
amb_Cage1_bin.34_01669;AB58-1_Cage1_bin.26_00424;AB58-5_Cage2_bin.67_00982;AB58-7_Cage3_bin.65_00183;amb_Cage1_bin.14_01361;amb_Cage1_bin.55_00379	0	0	0	0	0	0	0	0	0	0	0	0	0	0	0	0	0	0	0	0	0	0	0	0	0	0	0	0	0	0	0	0	0	0	0	0	0	0	0	0	0	0	0	0	0	0	0	0	0	0	0	0	0	0	0	0	0	0	0	0	0	0	0	0	0	0	0	0	0	0	0	35925.6	0	0	0	0	0	0	0	0	0	0	0	0	0	0	0	0	0	0	0	0	0	0	0	0	0	0	0	0	0	0	0	0	0	0	0	0	0	0	0	0	0	0	0	0	0	0	0	0	0	0	0	0	0	0	0	0	0	0	0	0	0	0	0	0	0	0	0	0	0	0	0	0	0	0	0	0	0	0	0	0	0	0	0	0	0	0	0	0	0	0	0	0	0	0	0	0	0	0	0	0	0	0	0	0	0	0	0	0	0	0	0	0	0	0	0	0	0	0	0	0	0	0	0	0	0	0	0	0	0	0	0	0	0	0	Microbe
amb_Cage1_bin.34_01722	0	0	0	0	0	0	0	0	0	0	0	0	0	0	0	0	0	0	0	0	0	0	0	0	0	0	0	0	0	0	0	0	0	0	0	0	0	0	0	0	0	0	0	0	0	0	0	0	0	0	0	0	0	0	0	0	0	0	0	0	0	0	0	0	0	0	0	0	0	0	0	0	0	0	0	0	0	0	0	0	0	0	0	0	0	0	1567050	0	0	0	0	3539000	0	0	0	0	0	0	0	0	0	1427500	0	0	0	1195270	479389	0	0	0	0	0	0	0	0	5062750	0	0	0	0	0	0	0	0	0	0	0	0	0	0	0	0	0	0	0	0	0	0	0	0	0	0	0	0	0	0	0	0	0	0	0	0	0	0	0	0	0	0	0	0	0	0	0	0	0	0	0	0	0	0	0	0	0	0	0	0	0	0	0	0	0	0	0	0	0	0	0	0	0	0	0	0	0	0	0	0	0	0	0	0	0	0	0	0	0	0	Microbe
amb_Cage1_bin.34_01731	0	0	0	0	0	0	0	0	0	0	0	0	0	0	0	0	0	0	0	0	0	0	0	0	0	0	0	0	0	0	0	0	0	0	0	0	0	0	0	0	0	0	0	0	0	0	0	6796320	11720100	0	0	0	0	1697750	0	0	0	3843670	3128260	0	0	0	0	0	0	0	0	0	11711900	0	0	0	0	1162960	1726710	0	0	0	0	0	0	3080070	0	0	0	0	0	0	0	0	0	1217940	0	0	0	0	0	0	0	0	0	4834290	0	0	0	1424430	632989	0	0	0	0	0	0	0	0	0	0	0	0	0	0	0	0	0	0	0	8972310	0	0	0	0	9593950	0	0	0	0	8553980	0	0	0	0	0	0	0	0	0	0	0	0	0	0	0	0	0	0	10102200	13497100	0	0	0	5525030	4015960	0	0	0	0	0	0	0	0	0	0	0	0	0	0	0	0	0	0	0	0	0	0	0	0	0	0	0	0	0	0	0	0	0	0	0	0	0	0	0	0	0	0	0	0	Microbe
amb_Cage1_bin.34_01774	0	0	0	0	0	0	0	0	0	0	0	0	0	0	0	0	0	0	0	0	0	0	0	0	0	0	0	0	0	0	0	0	0	0	0	0	0	0	0	0	0	0	0	0	0	0	0	0	0	0	0	0	0	0	0	0	0	0	0	0	0	0	0	0	0	0	0	0	0	0	0	0	0	0	0	0	0	0	0	0	0	0	0	0	0	0	0	0	0	0	0	0	0	0	0	0	0	0	65400.3	0	0	174196	0	0	0	0	0	0	0	0	0	0	0	0	0	0	0	0	0	0	466156	0	0	0	0	0	0	0	0	0	0	0	0	0	0	0	0	0	0	0	0	0	0	0	0	58573.4	0	0	0	0	0	0	0	0	0	124065	0	0	0	0	141001	85506.4	0	0	0	0	34307	0	0	0	0	0	0	0	0	0	0	0	0	0	0	0	0	0	0	0	0	0	0	0	0	0	0	0	0	0	0	0	0	0	0	0	0	0	0	0	Microbe
amb_Cage1_bin.34_01784	0	0	0	0	0	0	0	0	0	0	0	0	0	1792020	0	0	0	0	0	0	0	0	0	0	0	0	0	0	0	0	0	0	0	0	0	0	0	0	0	0	0	0	0	0	0	0	0	2856160	2201090	0	0	0	0	2801590	0	0	0	0	0	0	0	0	0	0	0	0	0	0	6634830	0	0	0	10321100	3681700	963167	0	0	2963580	0	0	0	0	0	0	0	0	0	0	0	0	0	0	0	0	0	0	0	0	0	0	0	0	0	0	0	1364550	1455740	0	0	0	0	0	0	0	0	0	0	0	0	0	0	0	0	0	0	0	3901570	0	0	0	0	3684230	0	0	0	0	4394970	0	0	0	0	3596420	0	0	0	0	0	0	0	0	0	0	0	0	0	3224400	0	0	0	0	0	0	0	0	0	0	0	0	0	0	0	0	0	0	0	0	0	0	0	0	0	0	0	0	0	0	0	0	0	0	0	0	0	0	0	0	0	0	0	0	0	0	0	0	0	0	Microbe
amb_Cage1_bin.34_01786;AB55-4_Cage4_bin.113_00899;AB58-1_Cage1_bin.26_01938;AB58-2_Cage1_bin.73_01075;AB58-4_Cage2_bin.87_00911;AB58-5_Cage2_bin.67_01807;AB58-7_Cage1_bin.120_01585;AB58-8_co.bin.149_00076;AB60-0_co.bin.181_00623;Unbin_Cage2_HKMOJPLM_87740;amb_Cage1_bin.14_01620;amb_Cage1_bin.55_00788	0	0	0	0	0	0	0	0	0	0	0	0	0	0	0	0	0	0	0	0	0	0	0	0	0	0	0	0	0	0	0	0	0	0	0	0	0	0	0	0	0	0	0	0	0	0	0	0	0	0	0	0	0	0	0	0	0	0	0	0	0	0	0	0	0	0	0	0	0	0	0	0	0	0	0	132750	0	0	0	0	0	0	0	0	0	0	0	0	0	0	0	0	0	0	0	0	0	0	0	0	0	0	0	0	0	0	0	0	0	0	0	0	0	0	0	0	0	0	0	0	0	0	0	0	0	0	0	0	0	0	0	0	0	0	0	0	0	0	0	0	0	0	0	0	0	0	0	0	0	0	0	0	0	0	0	0	0	0	0	0	0	0	0	0	0	0	0	0	0	0	0	0	0	0	0	0	0	0	0	0	0	0	0	0	0	0	0	0	0	0	0	0	0	0	0	0	0	0	0	0	0	0	0	0	0	0	Microbe
amb_Cage1_bin.36_00036;AB54-2_Cage1_bin.94_00709;AB58-2_Cage1_bin.73_00648;AB58-4_Cage2_bin.87_01096;AB60-0_co.bin.181_01046;amb_Cage1_bin.120_01714;amb_Cage1_bin.83_01566	0	0	0	0	0	0	0	0	0	0	0	0	0	0	0	0	0	0	0	0	0	0	0	0	0	0	0	0	0	0	0	0	0	0	0	0	0	0	0	0	0	0	0	0	0	0	0	0	0	0	0	0	0	0	0	0	0	0	0	0	0	0	0	0	0	0	0	0	0	0	0	0	0	0	0	0	0	0	0	0	0	0	0	0	0	0	4295170	0	0	0	0	0	0	0	0	0	0	0	0	0	0	0	0	0	0	0	0	0	0	0	0	0	0	0	0	0	0	0	0	0	0	0	0	0	0	0	0	0	0	0	0	0	0	0	0	0	0	0	0	0	0	0	0	0	0	0	0	0	0	0	0	0	0	0	0	0	0	0	0	0	0	0	0	0	0	0	0	0	0	0	0	0	0	0	0	0	0	0	0	0	0	0	0	0	0	0	0	0	0	0	0	0	0	0	0	0	0	0	0	0	0	0	0	0	0	0	Microbe
amb_Cage1_bin.36_00046;amb_Cage1_bin.55_01228;amb_Cage2_bin.20_01752	0	0	0	0	0	0	0	0	0	0	0	0	0	0	0	0	0	0	0	0	0	0	0	0	0	0	0	0	0	0	0	0	0	0	0	0	0	0	0	0	0	0	0	0	0	0	0	0	0	0	0	0	0	0	0	0	0	0	0	0	0	0	0	0	0	0	0	0	0	0	0	0	0	0	0	0	0	0	0	0	0	0	0	0	0	0	0	0	0	0	0	0	0	0	0	0	0	0	0	0	0	0	0	0	0	0	0	0	0	0	0	0	0	0	0	0	0	0	0	0	0	0	0	0	0	0	0	0	0	0	0	0	0	0	0	0	0	0	0	0	0	0	0	0	0	0	0	0	0	0	0	0	0	0	0	0	0	0	0	0	0	0	0	0	0	0	0	6470.32	0	0	0	0	9792.88	0	0	0	0	0	0	0	0	0	0	0	0	0	0	0	0	0	0	0	0	0	0	194639	0	0	0	0	0	0	0	0	0	0	Microbe
amb_Cage1_bin.36_00051	0	0	0	0	0	0	0	0	2435000	0	0	0	0	5625040	0	0	0	0	0	0	0	0	0	0	0	2186070	0	0	0	0	0	0	0	0	0	0	0	0	0	0	0	0	0	0	0	0	0	10178600	15397500	0	0	0	3672820	5793730	0	0	0	3962270	9256240	0	0	0	1431520	3257090	0	0	0	3784390	28414700	0	0	0	16705400	13211200	1002410	0	7169680	20117600	0	0	0	9343190	0	0	0	0	0	2939180	0	0	0	3900020	1823340	0	0	0	0	3029000	0	0	0	5061080	0	0	0	3156610	4735130	0	0	0	0	0	0	0	0	6532900	0	0	0	0	0	3948640	0	0	0	7136810	4993990	0	0	0	9594680	6508970	0	0	0	11461300	1666110	0	0	0	10089100	3353700	0	0	0	11046600	4075440	0	0	0	0	0	0	0	0	3727580	4813900	0	0	0	13886800	6264110	0	0	0	3478540	0	0	0	0	0	0	0	0	0	0	0	0	0	0	0	0	0	0	0	0	0	0	0	0	0	0	0	0	0	0	0	0	0	0	0	0	0	0	0	0	Microbe
amb_Cage1_bin.36_00051;amb_Cage2_bin.49_01072	0	0	0	0	0	0	0	0	0	0	0	0	0	0	0	0	0	0	0	0	0	0	0	0	0	0	0	0	0	0	0	0	0	0	0	0	0	0	0	0	0	0	0	0	0	0	0	0	0	0	0	0	0	0	0	0	0	0	0	0	0	0	0	0	0	0	0	0	0	0	0	0	0	0	0	0	0	0	0	0	0	0	0	0	0	0	0	0	0	0	0	0	0	0	0	0	0	0	0	0	0	0	0	0	0	0	0	0	0	0	0	0	0	0	0	0	0	0	0	0	0	0	0	0	0	0	0	0	0	0	0	0	0	0	0	0	0	0	0	0	0	0	0	0	0	0	0	0	0	0	0	0	0	0	0	0	0	0	0	0	0	0	0	0	0	0	0	0	0	0	0	0	0	0	0	0	0	0	0	0	0	0	0	0	5375370	0	0	0	0	31593.2	0	0	0	0	0	0	0	0	0	0	0	0	0	0	0	0	Microbe
amb_Cage1_bin.36_00080	0	0	0	0	0	0	0	0	0	0	0	0	0	0	0	0	0	0	0	0	0	0	0	0	0	0	0	0	0	0	0	0	0	0	0	0	0	0	0	0	0	0	0	0	0	0	0	0	0	0	0	0	0	0	0	0	0	0	0	0	0	0	0	0	0	0	0	0	0	0	0	0	0	0	0	0	0	0	0	0	0	0	0	0	0	0	0	0	0	0	0	0	0	0	0	0	0	46875.6	0	0	0	0	0	0	0	0	0	0	0	0	0	0	0	0	0	0	0	0	0	0	0	0	0	0	0	0	0	0	0	0	0	0	0	0	0	0	0	0	0	0	0	0	0	0	0	0	0	0	0	0	0	0	0	0	0	0	0	0	0	0	0	0	0	0	0	0	0	0	0	0	0	0	0	0	0	0	0	0	0	0	0	0	0	0	0	0	0	0	0	0	0	0	0	0	0	0	0	0	0	0	0	0	0	0	0	0	Microbe
amb_Cage1_bin.36_00080;AB55-3_Cage1_bin.83_01594;AB55-5_Cage1_bin.34_01374;AB56-0_co.bin.151_00520;AB58-5_Cage2_bin.67_01612;AB58-7_Cage1_bin.120_00557;AB55-4_co.bin.8_01129	0	0	0	0	0	0	0	0	0	0	0	0	0	506179	0	0	0	0	0	0	0	0	0	0	0	0	0	0	0	0	0	0	0	0	0	0	0	0	0	0	0	0	0	0	0	0	0	0	0	0	0	0	0	0	0	0	0	0	0	0	0	0	0	0	0	0	0	0	0	0	0	0	0	0	0	0	0	0	0	0	0	0	0	0	0	0	0	0	0	0	0	0	0	0	0	0	0	0	0	0	0	0	0	0	0	0	0	0	0	0	0	0	0	0	0	0	0	0	0	0	0	0	0	0	0	0	0	0	0	0	0	0	0	0	0	0	0	0	0	0	0	0	0	0	0	0	0	0	0	0	0	0	0	0	0	0	0	0	0	0	0	0	0	0	0	0	0	0	0	0	0	0	0	0	0	0	0	0	0	0	0	0	0	0	0	0	0	0	0	0	0	0	0	0	0	0	0	0	0	0	0	0	0	0	0	0	Microbe
amb_Cage1_bin.36_00098	0	0	0	0	0	0	0	0	0	0	0	0	0	0	10112900	0	0	0	0	0	0	0	0	0	0	0	0	0	0	0	0	0	0	0	0	0	0	0	0	0	0	0	0	0	0	0	0	0	0	0	0	0	0	0	0	0	0	0	0	0	0	0	0	0	0	0	0	0	0	0	0	0	0	0	0	0	0	0	0	0	0	0	0	0	0	0	0	0	0	0	0	0	0	0	0	0	0	0	0	0	0	0	0	0	0	0	0	0	0	0	0	0	0	0	0	0	0	0	0	0	0	0	0	0	0	0	0	0	0	0	0	0	0	0	0	0	0	0	0	0	0	0	0	0	0	0	0	0	0	0	0	0	0	0	0	0	0	0	0	0	0	0	0	0	0	0	0	0	0	0	0	0	0	0	0	0	0	0	0	0	0	0	0	0	0	0	0	0	0	0	0	0	0	0	0	0	0	0	0	0	0	0	0	0	0	0	Microbe
amb_Cage1_bin.36_00103	0	0	0	0	0	0	0	0	0	0	0	0	0	588787	0	0	0	0	0	0	0	0	0	0	0	0	0	0	0	0	0	0	0	0	0	0	0	0	0	0	0	0	0	0	391966	0	0	55676100	93928400	0	0	0	0	10549000	0	0	0	0	20465300	753514	0	0	0	0	906982	403509	0	0	54032900	0	0	0	31623900	9977880	2366650	0	0	19491500	0	0	0	18758200	0	0	0	0	15576000	11823300	0	0	0	1368950	874655	245678	0	0	0	12844200	494381	0	0	22638200	0	0	0	0	1567760	0	0	0	0	1062100	0	0	0	37957300	0	0	0	0	1496660	935024	0	0	0	7193310	27758200	698857	0	0	0	16043000	0	539526	0	0	17333700	0	0	0	4823630	22392300	0	0	0	11911300	32580300	0	0	1155260	979024	0	0	0	0	17817000	19228100	0	0	0	17436500	20964100	0	0	0	0	4952960	0	0	0	0	0	0	0	0	0	0	0	0	23384100	0	0	0	0	0	0	0	0	0	0	0	0	0	0	5412640	0	0	0	0	0	0	0	0	0	0	0	Microbe
amb_Cage1_bin.36_00106	0	0	0	0	0	0	0	0	0	0	0	0	0	0	0	0	0	0	0	0	0	0	0	0	0	0	0	0	0	0	0	0	0	0	0	0	0	0	0	0	0	0	0	0	0	0	0	0	0	0	0	0	0	0	0	0	0	0	0	0	0	0	0	0	0	0	0	0	0	0	0	0	0	0	0	0	0	0	0	0	0	0	0	0	0	0	0	0	0	0	0	0	0	0	0	0	0	0	0	0	0	0	0	0	0	0	0	0	0	0	0	0	0	0	0	0	0	0	0	0	0	0	0	0	0	0	0	0	0	0	0	0	0	0	0	0	0	0	0	0	3168680	0	0	0	0	4744110	0	0	0	0	0	0	0	0	0	0	0	0	0	0	0	0	0	0	0	0	0	0	0	0	0	0	0	0	0	0	0	0	0	0	0	0	0	0	0	0	0	0	0	0	0	0	0	0	0	0	0	0	0	0	0	0	0	0	0	0	Microbe
amb_Cage1_bin.36_00107;amb_Cage3_bin.7_01756	0	0	0	0	0	0	0	0	0	0	0	0	0	0	0	0	0	0	0	0	0	0	0	0	0	0	0	0	0	0	0	0	0	0	0	0	0	0	0	0	0	0	0	0	0	0	0	0	0	0	0	0	0	0	0	0	0	0	0	0	0	0	0	0	0	0	0	0	0	0	0	0	0	0	0	0	0	0	0	0	0	0	0	0	0	0	0	0	0	0	0	0	0	0	0	0	0	0	0	0	0	0	0	0	0	0	0	0	0	0	0	0	0	0	0	0	0	0	0	0	0	0	0	0	0	0	0	0	0	0	0	0	0	0	0	0	0	0	0	0	0	0	0	0	0	0	0	0	0	0	0	0	0	0	0	0	0	0	0	0	0	0	0	0	0	0	0	0	0	0	0	0	0	0	0	0	0	0	0	0	0	0	0	0	0	0	0	0	0	0	0	0	0	0	0	69768.6	0	0	0	0	0	0	0	0	0	0	Microbe
amb_Cage1_bin.36_00108	0	0	0	0	0	0	0	0	0	0	0	0	0	0	0	0	0	0	0	0	0	0	0	0	0	0	0	0	0	0	0	0	0	0	0	0	0	0	0	0	0	0	0	0	0	0	0	0	0	0	0	0	0	0	0	0	0	0	0	0	0	0	0	0	0	0	0	0	0	0	0	0	0	0	0	0	0	0	0	0	0	0	0	0	0	0	0	0	0	0	0	0	0	0	0	0	0	0	0	0	0	0	0	0	0	0	0	0	0	0	0	0	0	0	0	0	0	0	0	0	0	0	0	0	0	0	0	0	0	0	0	0	0	0	0	0	0	0	0	0	0	0	0	0	0	0	0	0	0	0	0	0	0	0	0	0	0	0	0	0	2397690	0	0	0	0	0	0	0	0	0	0	0	0	0	0	0	0	0	0	0	0	0	0	0	0	0	0	0	0	0	0	0	0	0	0	0	0	0	0	0	0	0	0	0	0	0	Microbe
amb_Cage1_bin.36_00111	0	0	0	2680170	0	0	0	0	14333800	0	0	0	0	19132500	0	0	0	0	2892700	0	0	0	0	0	0	8144390	8366380	0	0	0	0	0	0	0	0	0	0	0	3110440	0	0	0	3133200	0	0	0	0	0	0	0	0	0	0	4476100	0	0	0	0	0	0	0	0	0	0	0	0	0	0	2217280	0	0	0	0	0	925352	0	0	2989600	0	0	0	0	0	807352	0	0	18744400	19282200	549578	0	0	27619200	11924300	484906	0	0	11713900	33850200	6387230	0	6863430	58535700	294407	0	0	19956100	38650500	350467	0	0	20697300	21337800	957128	0	498240	43408500	24346300	0	0	0	58597700	20570900	0	0	0	1112180	1341980	85824	0	0	0	1081890	0	0	0	0	409609	0	0	0	1190120	0	0	0	0	0	0	0	0	0	0	0	0	0	0	406858	341135	0	0	0	0	0	0	0	0	0	0	0	0	0	0	0	0	0	0	0	0	0	0	0	0	0	0	0	0	0	0	0	0	0	0	0	0	0	0	0	0	0	0	0	0	0	0	0	0	0	Microbe
amb_Cage1_bin.36_00114	0	0	0	0	0	0	0	0	0	0	0	0	0	0	0	0	0	0	0	0	0	0	0	0	0	0	0	0	0	0	0	0	0	0	0	0	0	0	0	0	0	0	0	0	0	0	0	0	0	0	0	0	0	0	0	0	0	0	0	0	0	0	0	0	0	0	0	0	0	0	0	0	0	0	0	0	0	0	0	0	0	0	0	0	0	0	1427680	0	0	0	0	0	0	0	0	0	0	0	0	0	0	0	0	0	0	0	0	0	0	0	0	0	0	0	0	0	0	0	0	0	0	0	0	0	0	0	467507	0	0	0	0	0	0	0	0	0	0	0	0	0	0	0	0	0	0	0	0	0	0	0	0	0	0	0	0	0	0	0	0	0	713616	0	0	0	0	1899580	0	0	0	0	0	0	0	0	0	0	0	0	0	0	0	0	0	0	0	0	0	0	0	0	0	0	0	0	0	0	0	0	0	0	0	0	0	0	0	0	Microbe
amb_Cage1_bin.36_00115	0	0	0	0	0	0	0	0	0	0	0	0	0	0	0	0	0	0	0	0	0	0	0	0	0	0	0	0	0	0	0	0	0	0	0	0	0	0	0	0	0	0	0	0	0	0	0	0	0	0	0	0	0	0	0	0	0	0	0	0	0	0	0	0	0	0	0	0	0	0	0	0	0	0	0	0	0	0	0	0	0	0	0	0	0	0	11702200	1623620	0	0	0	0	1215840	0	0	0	0	0	0	0	0	0	0	0	0	0	0	0	0	0	0	0	0	0	0	0	0	0	0	0	0	0	0	0	0	0	22977.6	0	0	0	0	0	0	0	0	0	0	0	0	0	0	0	0	0	0	0	0	0	0	0	0	0	0	0	0	0	0	0	0	0	0	0	0	0	0	23449.7	0	0	0	0	0	0	0	0	0	0	0	0	0	0	0	0	0	0	0	0	0	0	0	0	0	0	0	0	0	0	0	0	0	0	0	0	0	0	0	0	Microbe
amb_Cage1_bin.36_00136	0	0	0	0	0	0	0	0	0	0	0	0	0	0	0	0	0	0	0	0	0	0	0	0	0	0	0	0	0	0	0	0	0	0	0	0	0	0	0	0	0	0	0	0	0	0	0	6335040	3820690	0	0	0	0	0	0	0	0	0	865640	0	0	0	0	0	173935	0	0	0	5826780	0	0	0	4118070	0	0	0	0	0	0	0	0	0	0	0	0	0	3471920	0	0	0	0	1304600	0	0	0	0	0	0	0	0	0	1918310	0	0	0	0	0	0	0	0	0	0	0	0	0	12836200	0	0	0	0	3270690	0	0	0	0	2243890	8033590	294428	0	0	0	5999190	0	0	0	0	5424330	0	0	0	2041070	3219030	272343	0	0	1825720	8589470	0	0	0	0	0	0	0	0	6472710	4707680	0	0	0	5192420	3895530	0	0	0	4918040	0	0	0	0	0	0	0	0	0	0	0	0	0	0	0	0	0	0	0	0	0	0	0	0	0	0	0	0	0	0	0	0	0	0	0	0	0	0	0	0	Microbe
amb_Cage1_bin.36_00139	0	0	0	0	0	0	0	0	0	0	0	0	0	5222330	0	0	0	0	0	0	0	0	0	0	0	0	0	0	0	0	0	0	0	0	0	0	0	0	0	0	0	0	0	0	0	0	0	2038510	0	0	0	0	0	0	0	0	0	0	0	0	0	0	0	0	0	0	0	0	0	0	0	0	4077310	0	0	0	0	0	0	0	0	3108710	0	0	0	0	518313	216827	0	0	0	0	0	0	0	0	0	0	109566	0	0	0	0	0	0	0	0	0	0	0	0	0	0	0	0	1620400	0	0	0	0	1243220	0	0	0	0	1638850	10725300	0	0	0	0	11265700	0	194784	0	0	9267510	0	0	0	3323670	6630320	0	0	0	0	5435710	0	0	0	0	0	0	0	0	7630520	8983350	0	0	0	1573610	6856390	0	0	0	0	2852760	0	0	0	0	0	0	0	0	0	0	0	0	0	0	0	0	0	0	0	0	0	0	0	0	0	0	0	0	0	0	0	0	0	0	0	0	0	0	0	Microbe
amb_Cage1_bin.36_00141	0	0	0	0	0	0	0	0	0	0	0	0	0	0	0	0	0	0	0	0	0	0	0	0	0	0	0	0	0	0	0	0	0	0	0	0	0	0	0	0	0	0	0	0	0	0	0	0	0	0	0	0	0	0	0	0	0	0	0	0	0	0	0	0	0	0	0	0	0	0	0	0	0	0	0	0	0	0	0	0	0	0	0	0	0	0	5343780	0	0	0	0	0	0	0	0	0	0	0	0	0	0	4576310	0	0	0	0	0	0	0	0	0	0	0	0	0	0	0	0	0	0	0	0	0	0	0	17134300	0	0	0	0	0	0	0	0	0	0	0	0	0	0	25927700	0	0	0	0	0	0	0	0	0	0	0	0	0	0	0	0	0	0	0	0	0	0	0	0	0	0	0	0	0	0	0	0	0	11487900	0	0	0	0	0	0	0	0	0	0	0	0	0	0	0	0	0	0	0	0	0	0	0	0	0	0	0	0	0	0	0	Microbe
amb_Cage1_bin.36_00153	0	0	0	0	0	0	0	0	0	0	0	0	0	0	0	0	0	0	0	0	0	0	0	0	0	0	0	0	0	0	0	0	0	0	0	0	0	0	0	0	0	0	0	0	0	0	0	239065	1152030	0	0	0	0	0	0	0	0	0	0	0	0	0	0	0	0	0	0	0	0	0	0	0	0	0	0	0	0	0	0	0	0	0	0	0	0	0	0	0	0	0	0	0	0	0	0	0	0	0	0	0	0	0	0	0	0	0	0	0	0	0	0	0	0	0	0	0	0	0	0	0	0	0	0	0	0	0	0	0	0	0	0	0	0	0	0	0	0	0	0	0	0	0	0	0	0	0	0	0	0	0	0	0	0	0	0	0	0	0	0	0	0	0	0	0	0	0	0	0	0	0	0	0	0	0	0	0	0	0	0	0	0	0	0	0	0	0	0	0	0	0	0	0	0	0	0	0	0	0	0	0	0	0	0	0	0	0	Microbe
amb_Cage1_bin.36_00176	356390	0	0	14963700	0	0	0	0	100729000	0	0	0	0	161607000	7833720	0	0	0	32121200	0	0	0	0	0	0	7362460	7873060	0	0	0	0	0	10974200	12115000	0	0	0	0	18431600	0	0	0	6586470	0	0	0	0	293007000	170699000	0	0	0	44478400	31123000	257519	0	0	93644800	64382200	318277	0	0	23861500	10220200	1655960	482109	0	43085800	94165600	277465	0	0	323464000	19921600	5640210	0	62070700	15972000	0	0	0	282655000	9606340	990675	0	0	118542000	20304800	150393	0	0	83740500	12148600	612961	0	0	19340000	24254800	4940970	0	29208900	44126800	0	0	0	37775400	9970540	0	0	0	33050500	17090200	0	0	0	234790000	4499050	0	0	0	156441000	19198600	0	0	0	136180000	22601300	3075180	0	0	189099000	87410200	0	177307	0	91146400	13572500	2892430	0	0	280155000	108871000	618362	0	0	113079000	22019900	0	440262	1769780	3339400	0	0	35652400	23955700	42854200	49118500	527831	638976	0	296587000	23716500	0	0	0	183160000	22752000	1026480	0	0	272401000	0	1095940	0	227926000	0	0	0	0	231189000	14734800	796818	0	0	229536000	29725300	0	0	0	144833000	0	0	0	0	43117500	17555900	0	0	0	161101000	0	2029390	0	0	49990500	12567100	Microbe
amb_Cage1_bin.36_00178	0	0	0	0	0	0	0	0	0	0	0	0	0	0	0	0	0	0	0	0	0	0	0	0	0	0	0	0	0	0	0	0	0	0	0	0	0	0	0	0	0	0	0	0	0	0	0	0	0	0	0	0	0	0	0	0	0	0	0	0	0	0	0	0	0	0	0	0	0	0	0	0	0	0	0	0	0	0	0	0	0	0	0	0	0	0	8913060	3000690	0	0	0	0	0	0	0	0	0	0	0	0	0	3044050	0	0	0	0	0	0	0	0	0	0	0	0	0	2453470	0	0	0	0	0	0	0	0	0	4981530	3419350	1017040	0	0	6603340	8319260	0	0	0	4032170	0	724216	0	0	42775600	12315500	0	0	0	6479460	0	0	0	0	0	0	0	0	0	5048660	5692700	0	0	0	16233000	0	0	0	0	6784210	0	0	0	0	0	0	0	0	51596100	0	0	0	0	0	0	0	0	0	40939600	0	0	0	0	0	0	0	0	0	0	0	0	0	0	0	0	0	0	0	0	0	Microbe
amb_Cage1_bin.36_00233	0	0	0	0	0	0	0	0	0	0	0	0	0	0	0	0	0	0	0	0	0	0	0	0	0	0	0	0	0	0	0	0	0	0	0	0	0	0	0	0	0	0	0	0	0	0	0	0	420428	0	0	0	0	0	0	0	0	0	0	0	0	0	0	0	53150.5	0	0	0	2600060	0	0	0	0	0	0	0	0	0	0	0	0	0	0	0	0	0	0	0	0	0	0	0	0	0	0	0	0	0	0	0	0	1961640	0	0	0	0	0	0	0	0	0	0	0	0	0	0	0	0	0	0	0	0	0	0	0	0	10005500	0	0	0	0	7972640	0	0	0	0	5981020	0	0	0	0	3278070	0	0	0	5421060	8033730	0	0	0	0	0	0	0	0	0	0	0	0	0	10342300	0	0	0	0	0	0	0	0	0	0	0	0	0	0	0	0	0	0	0	0	0	0	0	0	0	0	0	0	0	0	0	0	0	0	0	0	0	0	0	0	0	0	0	0	0	Microbe
amb_Cage1_bin.36_00237	0	0	0	0	0	0	0	0	0	0	0	0	0	0	0	0	0	0	0	0	0	0	0	0	0	0	0	0	0	0	0	0	0	0	0	0	0	0	0	0	0	0	0	0	0	0	0	0	2444900	0	0	0	0	0	0	0	0	0	0	0	0	0	0	0	0	0	0	0	0	0	0	0	0	0	0	0	0	0	0	0	0	0	0	0	0	0	3622820	0	0	0	0	0	0	0	0	0	0	0	0	0	0	0	0	0	0	0	0	0	0	0	0	0	0	0	0	2030520	0	0	0	0	0	0	0	0	0	0	0	0	0	0	0	0	0	0	0	0	0	0	0	0	0	0	0	0	0	0	0	0	0	0	0	0	0	0	0	0	0	0	0	0	1382740	0	0	0	0	0	0	0	0	0	0	0	0	0	0	0	0	0	0	0	0	0	0	0	0	0	0	0	0	0	0	0	0	0	0	0	0	0	0	0	0	0	0	0	0	0	Microbe
amb_Cage1_bin.36_00241	0	0	0	0	0	0	0	0	0	0	0	0	0	0	0	0	0	0	0	0	0	0	0	0	0	0	0	0	0	0	0	0	0	0	0	0	0	0	0	0	0	0	0	0	0	0	0	13201600	35931300	0	0	0	0	3259860	0	0	0	0	1962070	0	0	0	0	0	456723	170494	0	0	29815900	0	0	0	14652600	4022380	1377850	0	0	1470430	0	0	0	1474240	0	0	0	0	22929000	4681410	0	0	0	0	3846140	0	0	0	0	4492380	358137	0	0	5807140	0	0	0	0	1355830	0	0	0	0	0	0	0	0	22025600	0	0	0	0	17720700	1308080	0	0	0	6718810	14663900	423666	0	0	3931370	2696500	0	0	0	0	5943990	0	0	0	22436900	10625300	0	0	0	14765900	11807100	0	0	0	0	0	0	0	0	7487370	7060270	0	0	0	11614300	10897000	0	0	0	26915900	5050620	0	0	0	0	0	256950	0	6135940	0	0	0	0	0	0	0	0	0	0	0	0	0	0	0	5471830	0	0	0	0	8987150	0	0	0	0	0	569647	0	0	0	0	Microbe
amb_Cage1_bin.36_00276	0	0	0	3043610	0	0	0	0	0	0	0	0	0	0	0	0	0	0	0	0	0	0	0	0	0	0	0	0	0	0	0	0	0	0	0	0	0	0	0	0	0	0	0	0	0	0	0	0	0	0	0	0	0	0	0	0	0	0	0	0	0	0	0	0	0	0	0	0	0	0	0	0	0	0	0	0	0	0	0	0	0	0	0	0	0	0	0	0	0	0	0	0	0	0	0	0	0	0	0	0	0	0	0	0	0	0	0	0	0	0	0	0	0	0	0	0	0	0	0	0	0	0	0	0	0	0	0	0	0	0	0	0	0	0	0	0	0	0	0	0	0	0	0	0	0	0	0	0	0	0	0	0	0	0	0	0	0	0	0	0	0	0	0	0	0	0	0	0	0	0	0	0	0	0	0	0	0	0	0	0	0	0	0	0	0	0	0	0	0	0	0	0	0	0	0	0	0	0	0	0	0	0	0	0	0	0	Microbe
amb_Cage1_bin.36_00279	0	0	0	831095	0	0	0	0	0	0	0	0	0	0	0	0	0	0	0	0	0	0	0	0	0	481157	617085	0	0	0	0	0	0	0	0	0	0	0	0	0	0	0	1182300	0	0	0	0	0	0	0	0	0	0	0	0	0	0	0	0	0	0	0	0	0	0	0	0	0	0	0	0	0	0	0	0	0	0	0	0	0	0	0	0	0	0	0	0	0	0	0	0	0	0	0	0	0	0	0	0	0	0	0	0	0	0	0	0	0	0	0	0	0	0	0	0	0	0	0	0	0	0	0	0	0	0	321313	0	0	0	0	0	0	0	0	0	0	0	0	0	0	0	0	0	0	0	4649360	0	0	0	0	0	0	0	0	0	0	0	0	0	0	0	0	0	0	0	0	0	0	0	0	0	0	0	0	0	0	0	0	0	0	0	0	0	0	0	0	0	0	0	0	0	0	0	0	0	0	0	0	0	0	0	0	0	0	0	0	Microbe
amb_Cage1_bin.36_00287	0	0	0	0	0	0	0	0	0	0	0	0	0	0	0	0	0	0	0	0	0	0	0	0	0	0	0	0	0	0	0	0	0	0	0	0	0	0	0	0	0	0	0	0	0	0	0	0	4138090	0	0	0	0	0	0	0	0	0	0	0	0	0	0	0	0	0	0	0	2852870	0	0	0	0	0	0	0	0	0	0	0	0	0	0	0	0	0	1005510	0	0	0	0	589903	0	0	0	0	0	0	38585.2	0	0	441259	0	0	0	225552	0	0	0	0	0	0	0	0	0	5433040	0	0	0	0	820375	0	0	0	0	0	0	0	0	0	0	0	0	0	0	0	0	0	0	0	0	0	0	0	0	0	0	0	0	0	0	0	0	0	0	0	0	0	0	0	0	0	0	0	0	0	0	0	0	0	0	0	0	0	0	0	0	0	0	0	0	0	0	0	0	0	0	0	0	0	0	0	0	0	0	0	0	0	0	0	0	0	0	0	0	0	Microbe
amb_Cage1_bin.36_00299	0	0	0	0	0	0	0	0	0	0	0	0	0	0	0	0	0	0	0	0	0	0	0	0	0	0	0	0	0	0	0	0	0	0	0	0	0	0	0	0	0	0	0	0	0	0	0	0	0	0	0	0	0	0	0	0	0	0	0	0	0	0	0	0	0	0	0	0	0	0	0	0	0	0	0	0	0	0	0	0	0	0	0	92018.2	0	0	0	666202	0	0	0	0	0	0	0	0	0	0	0	0	0	145248	0	0	0	0	0	0	0	0	0	0	0	0	0	0	0	0	0	0	4578580	0	0	0	0	19793.6	0	0	0	0	0	0	0	0	0	0	0	0	0	0	0	0	0	0	0	0	20441.5	0	0	0	0	0	0	0	0	0	0	0	0	0	0	0	0	0	0	0	0	0	0	0	0	0	0	0	0	0	0	0	0	0	0	0	0	0	0	0	0	0	0	0	0	0	0	0	0	0	0	0	0	0	0	0	0	0	0	0	Microbe
amb_Cage1_bin.36_00299;amb_Cage1_bin.69_01349	0	0	0	0	0	0	0	0	0	0	0	0	0	0	0	0	0	0	0	0	0	0	0	0	0	0	0	0	0	0	0	0	0	0	0	0	0	0	0	0	0	0	0	0	0	0	0	0	0	0	0	0	0	0	0	0	0	0	0	0	0	0	0	0	0	0	0	0	0	0	0	0	0	0	0	0	0	0	0	0	0	0	0	0	0	0	0	0	0	0	0	0	0	0	0	0	0	0	0	0	0	0	0	0	0	0	0	0	0	0	0	0	0	0	0	0	0	0	0	0	0	0	0	0	0	0	0	0	0	0	0	0	0	0	0	0	0	0	0	0	0	0	0	0	0	0	0	0	0	0	0	0	0	0	0	0	0	0	0	0	0	0	0	0	0	0	0	1918.77	0	0	0	61315400	0	0	0	0	0	0	0	0	0	0	0	0	0	0	0	0	0	0	17032500	0	0	0	12075000	48590200	0	0	0	0	0	0	0	0	0	0	Microbe
amb_Cage1_bin.36_00308	0	0	0	0	0	0	0	0	0	0	0	0	0	0	0	0	0	0	0	0	0	0	0	0	0	0	0	0	0	0	0	0	0	0	0	0	0	0	0	0	0	0	0	0	0	0	0	0	0	0	0	0	0	1194710	0	0	0	0	0	0	0	0	0	0	0	0	0	0	0	0	0	0	0	0	0	0	0	0	0	0	0	0	0	0	0	0	0	0	0	0	0	0	0	0	0	0	0	820133	0	0	0	1217470	0	0	0	0	439632	0	0	0	0	0	0	0	0	0	0	0	0	0	0	0	0	0	0	0	718670	32813.6	0	0	0	241345	0	0	0	0	0	0	0	0	384071	194681	0	0	0	0	0	0	0	0	0	0	0	0	0	0	0	0	0	0	487715	0	0	0	0	0	0	0	0	0	0	0	0	0	0	0	0	0	0	0	0	0	0	0	0	0	0	0	0	0	0	0	0	0	0	0	0	0	0	0	0	0	0	0	0	0	Microbe
amb_Cage1_bin.36_00325	0	0	0	0	0	0	0	0	0	0	0	0	0	0	0	0	0	0	0	0	0	0	0	0	0	0	0	0	0	0	0	0	0	0	0	0	0	0	0	0	0	0	0	0	0	0	0	0	0	0	0	0	0	0	0	0	0	0	0	0	0	0	0	0	0	0	0	0	0	0	0	0	0	0	0	0	0	0	0	0	0	0	0	0	0	0	0	0	0	0	0	0	0	0	0	0	0	0	0	0	0	0	0	0	0	0	0	0	0	0	0	0	0	0	0	0	0	0	0	0	0	0	0	0	0	0	0	0	0	0	0	0	0	0	0	0	0	0	0	0	3238110	0	0	0	0	0	0	0	0	0	0	0	0	0	0	0	0	0	0	0	2577270	0	0	0	0	0	0	0	0	0	0	0	0	0	0	0	0	0	0	0	0	0	0	0	0	0	0	0	0	0	0	0	0	0	0	0	0	0	0	0	0	0	0	0	0	0	Microbe
amb_Cage1_bin.36_00360	0	0	0	0	0	0	0	0	0	0	0	0	0	0	0	0	0	0	0	0	0	0	0	0	0	0	0	0	0	0	0	0	0	0	0	0	0	0	0	0	0	0	0	0	0	0	0	0	0	0	0	0	0	0	0	0	0	0	0	0	0	0	0	0	0	0	0	0	0	0	0	0	0	0	0	0	0	0	0	0	0	0	0	0	0	0	0	0	0	0	0	0	0	0	0	0	0	0	0	0	0	0	0	0	0	0	0	0	0	0	0	0	0	0	0	0	0	0	0	0	0	0	0	3177.18	0	963285	283169	0	0	0	1181170	0	0	0	0	0	0	0	0	0	0	0	0	0	0	0	0	0	0	0	0	0	0	0	0	0	0	0	0	0	265211	0	0	0	0	0	0	0	0	0	0	0	0	0	0	0	0	0	0	0	0	0	0	0	0	0	0	0	0	0	0	0	0	0	0	0	0	0	0	0	0	0	0	0	0	0	Microbe
amb_Cage1_bin.36_00383;AB30-1_Cage1_bin.80_00385;AB35-1_Cage3_bin.55_00344;AB42-1_Cage2_bin.37_00783;AB55-4_Cage4_bin.113_00977;amb_Cage1_bin.34_01164	0	0	0	0	0	0	0	0	0	0	0	0	0	0	0	0	0	0	0	0	0	0	0	0	0	0	0	0	0	0	0	0	0	0	0	0	0	0	0	0	0	0	0	0	0	0	0	0	0	0	0	0	0	0	0	0	0	0	0	0	0	0	0	0	0	0	0	0	0	0	0	0	0	0	0	0	0	0	0	0	0	0	0	0	0	0	0	7304280	0	0	0	0	0	0	0	0	0	0	0	0	0	0	0	0	0	0	0	0	0	0	0	0	0	0	0	0	3377310	0	0	0	0	0	0	0	0	0	0	0	0	0	0	0	0	0	0	0	0	0	0	0	0	0	0	0	0	0	0	0	0	0	0	0	0	0	0	0	0	0	0	0	0	0	0	0	0	0	0	0	0	0	0	0	0	0	0	0	0	0	0	0	0	0	0	0	0	0	0	0	0	0	0	0	0	0	0	0	0	0	0	0	0	0	0	0	0	0	Microbe
amb_Cage1_bin.36_00433	0	0	0	0	0	0	0	0	0	0	0	0	0	0	0	0	0	0	0	0	0	0	0	0	0	0	0	0	0	0	0	0	0	0	0	0	0	0	0	0	0	0	0	0	0	0	0	0	0	0	0	0	0	0	0	0	0	0	0	0	0	0	0	0	0	0	0	0	0	0	0	0	0	0	0	0	0	0	0	0	0	0	0	0	0	0	0	0	0	0	0	0	0	0	0	0	0	0	0	0	0	0	0	0	0	0	0	0	0	0	0	0	0	0	0	0	0	0	0	0	0	0	0	0	0	149638	0	0	0	0	0	231406	0	0	0	0	0	0	0	0	418100	335128	0	0	0	338726	219620	0	0	0	0	0	0	0	0	138244	339839	0	0	0	419675	0	0	0	0	0	0	0	0	0	0	0	0	0	0	0	0	0	0	0	0	0	0	0	0	0	0	0	0	0	0	0	0	0	0	0	0	0	0	0	0	0	0	0	0	0	Microbe
amb_Cage1_bin.36_00435	633689	0	0	2264380	7884570	1617840	0	0	16103500	235602000	0	0	0	44509400	25979400	0	0	0	2486840	0	0	0	0	0	0	0	5032070	14227200	45485400	706785	0	0	10830500	9474760	42796200	0	0	0	0	5443720	0	0	0	82356900	0	0	0	21745100	28528200	0	0	0	677592	9453860	0	0	0	1224530	11729600	301343	0	0	774524	0	376777	119519	0	685562	26579200	0	0	0	21736000	5584670	4194840	0	1088820	4907960	0	0	0	3631000	0	0	0	0	24039900	5032960	0	0	0	8265380	0	0	0	0	0	8333490	2344870	0	2129790	9179330	0	0	0	6168980	2942090	0	0	0	3785770	5177070	0	0	0	85641000	4645890	0	0	0	25941100	3380580	862792	0	0	77528000	76907600	973930	0	0	14283200	33969400	541142	935493	0	9094490	27440600	0	0	0	91761700	26207900	2223320	0	0	11677500	71837500	0	0	1705230	1603380	0	0	0	0	26930100	36645100	718241	0	0	124033000	51210300	0	0	0	182594000	10709500	0	0	0	65790600	0	0	0	30974300	0	0	0	0	21447700	0	0	0	0	82204400	35048700	0	0	0	116303000	0	0	0	0	10965000	0	0	0	0	63179000	31084300	0	0	0	21355600	0	Microbe
amb_Cage1_bin.36_00481	0	0	0	0	0	0	0	0	0	0	0	0	0	0	0	0	0	0	0	0	0	0	0	0	0	0	0	0	0	0	0	0	0	0	0	0	0	0	0	0	0	0	0	0	0	0	0	12038600	0	0	0	0	0	0	73854.6	0	0	0	0	0	0	0	0	0	0	0	0	0	812148	0	0	0	1987540	0	809381	0	0	0	0	0	0	0	0	0	0	0	3260280	0	0	0	0	0	0	0	0	0	0	1454880	0	0	0	0	0	0	0	0	0	0	0	0	0	0	0	0	0	0	0	0	0	0	0	0	0	0	0	0	0	0	0	0	0	0	0	0	0	0	0	0	0	0	0	0	0	0	0	0	0	0	0	0	0	0	0	0	0	0	0	0	0	0	0	0	0	0	0	0	0	0	0	0	0	0	0	0	0	0	0	0	0	0	0	0	0	0	0	0	0	0	0	0	0	0	0	0	0	0	0	0	0	0	0	0	0	0	0	0	Microbe
amb_Cage1_bin.36_00482	0	0	0	2685760	0	0	0	0	2225560	0	0	0	0	3573200	0	0	0	0	918464	0	0	0	0	0	0	8630670	10497800	0	0	0	0	0	0	0	0	0	0	0	4077990	0	0	0	2058170	0	0	0	0	3173080	1676520	0	0	0	0	1358360	0	0	0	1350930	0	0	0	0	789181	0	0	0	0	1630.5	0	0	0	0	3078190	689199	0	0	0	0	0	0	0	4394030	0	85275.8	0	0	0	1107810	0	0	0	0	166227	0	0	0	0	148357	82190.8	0	0	939012	0	0	0	0	476945	0	0	0	0	1705130	0	0	0	3708900	0	0	0	0	3316390	966822	0	0	0	0	2185860	0	0	0	0	0	0	0	0	0	0	0	0	0	8072120	0	0	0	0	1207740	0	0	0	0	0	0	0	0	7262820	0	0	0	0	0	0	0	0	0	0	6290790	0	12610.9	0	0	669594	1921070	0	0	326197	0	0	0	0	641812	30173.9	0	0	0	513416	0	0	0	0	1442360	0	0	0	0	328246	0	0	0	0	0	0	0	0	0	1085980	339231	Microbe
amb_Cage1_bin.36_00496	0	0	0	0	0	0	0	0	0	0	0	0	0	0	0	0	0	0	0	0	0	0	0	0	0	0	0	0	0	0	0	0	0	0	0	0	0	0	0	0	0	0	0	0	0	0	0	0	0	0	0	0	0	0	0	0	0	0	0	0	0	0	0	0	0	0	0	0	0	0	0	0	0	0	0	0	0	0	0	0	0	0	0	0	0	0	0	0	0	0	0	0	0	0	0	0	0	0	0	0	0	0	0	0	0	0	0	0	0	0	0	0	0	0	0	0	0	0	0	0	0	0	0	0	0	2659770	2466150	0	0	0	4177710	1470510	0	0	0	0	0	0	0	0	14137100	1184130	0	0	0	4776350	0	0	0	0	0	0	0	0	0	2344890	0	0	0	0	5817090	2545830	0	0	0	3251970	0	0	0	0	0	0	0	0	0	0	0	0	0	0	0	0	0	0	0	0	0	0	0	0	0	0	0	0	0	0	0	0	0	0	0	0	0	0	0	0	Microbe
amb_Cage1_bin.36_00507	0	0	0	255763	0	0	0	0	0	0	0	0	0	0	0	0	0	0	0	0	0	0	0	0	0	179344	0	0	0	0	0	0	0	0	0	0	0	0	0	0	0	0	274230	0	0	0	0	0	0	0	0	0	0	0	0	0	0	0	0	0	0	0	0	0	0	0	0	0	0	0	0	0	0	0	0	0	0	0	0	0	0	0	0	0	0	0	0	0	0	0	0	0	0	0	0	0	0	0	0	0	0	0	0	0	0	0	0	0	0	0	0	0	0	0	0	0	0	0	0	0	0	0	0	0	0	0	0	0	0	0	0	0	0	0	0	0	0	0	0	0	0	0	0	0	0	0	0	0	0	0	0	0	0	0	0	0	0	0	0	0	0	0	0	0	0	0	0	0	0	0	0	0	0	0	0	0	0	0	0	0	0	0	0	0	0	0	0	0	0	0	0	0	0	0	0	0	0	0	0	0	0	0	0	0	0	0	Microbe
amb_Cage1_bin.36_00530	0	0	0	5787.89	0	0	0	0	0	0	0	0	0	0	0	0	0	0	0	0	0	0	0	0	0	0	0	0	0	0	0	0	4222530	0	0	0	0	0	0	0	0	0	0	0	0	0	0	6688540	39926800	0	0	0	0	555426	0	0	0	2355400	2473480	0	0	0	0	0	0	0	0	0	17784800	0	0	0	0	0	0	0	0	0	0	0	0	0	0	0	0	0	0	0	0	0	0	0	0	0	0	0	0	0	0	0	6542600	0	0	0	0	3186360	0	0	0	0	0	0	0	0	0	0	0	0	0	0	0	0	0	0	0	0	0	0	0	0	0	0	0	0	0	0	0	0	0	0	2624050	0	0	0	0	552150	0	0	0	0	0	0	0	0	0	0	0	0	0	0	0	0	0	0	0	0	0	0	0	0	0	0	0	0	0	0	0	0	0	0	0	0	0	0	0	0	0	0	0	0	0	0	0	0	0	0	0	0	0	0	0	0	0	0	0	0	Microbe
amb_Cage1_bin.36_00555;AB55-3_Cage1_bin.83_00431;AB62-6_Cage1_bin.76_01987;amb_Cage2_bin.73_01661;amb_co.bin.115_01506;AB62-11_Cage4_bin.109_00206;Unbin_Cage4_ELBOCLKF_18299	0	0	0	0	0	0	0	0	0	0	0	0	0	0	0	0	0	0	0	0	0	0	0	0	0	0	0	0	0	0	0	0	0	0	0	0	0	0	0	0	0	0	0	0	0	0	0	0	0	0	0	0	0	0	0	0	0	0	0	0	0	0	0	0	0	0	0	0	0	0	0	0	0	0	0	0	0	0	0	0	0	0	0	0	0	0	0	0	0	0	0	0	0	0	0	0	0	0	0	0	0	0	0	0	0	0	0	0	0	0	0	0	0	0	0	0	0	0	0	0	0	0	0	0	0	0	0	0	0	0	0	0	0	0	0	0	0	0	0	0	0	0	0	0	0	0	0	0	0	0	0	0	0	0	0	0	0	0	0	0	0	0	0	0	0	0	0	0	0	0	0	0	0	0	0	0	0	0	0	0	0	0	0	0	0	0	0	0	13567000	0	0	0	0	0	0	0	0	0	0	0	0	0	0	0	0	0	Microbe
amb_Cage1_bin.36_00558	0	0	0	0	0	0	0	0	0	0	0	0	0	0	0	0	0	0	0	0	0	0	0	0	0	0	0	0	0	0	0	0	0	0	0	0	0	0	0	0	0	0	0	0	0	0	0	0	0	0	0	0	0	0	0	0	0	0	0	0	0	0	0	0	0	0	0	0	0	0	0	0	0	0	0	0	0	0	0	0	0	0	0	0	0	0	0	0	0	0	0	0	0	0	0	0	0	0	0	0	0	0	0	0	0	0	0	0	153341	0	0	0	0	0	0	0	0	0	0	0	0	0	0	0	0	0	0	0	0	0	0	0	0	0	0	0	0	0	0	0	0	0	0	0	0	0	0	0	0	0	0	0	0	0	0	0	0	0	0	0	0	0	0	0	0	0	0	0	0	0	0	0	0	0	0	0	0	0	0	0	0	0	0	0	0	0	0	0	0	0	0	0	0	0	0	0	0	0	0	0	0	0	0	0	0	0	Microbe
amb_Cage1_bin.36_00560	0	0	0	0	0	0	0	0	0	0	0	0	0	0	0	0	0	0	0	0	0	0	0	0	0	0	0	0	0	0	0	0	0	0	0	0	0	0	0	0	0	0	0	0	0	0	0	0	0	0	0	0	0	0	0	0	0	0	0	0	0	0	0	0	0	0	0	0	0	0	0	0	0	0	0	0	0	0	0	0	0	0	0	0	0	0	0	0	0	0	0	0	0	0	0	0	0	0	0	0	0	0	0	0	0	0	0	0	0	0	0	0	0	0	0	0	0	0	0	0	0	0	0	0	0	73185.3	0	0	0	0	0	0	0	0	0	0	0	0	0	0	0	0	0	0	0	70902.9	0	0	0	0	0	0	0	0	0	0	0	0	0	0	0	0	0	0	0	0	0	0	0	0	0	0	0	0	0	0	0	0	0	0	0	0	0	0	0	0	0	0	0	0	0	0	0	0	0	0	0	0	0	0	0	0	0	0	0	0	Microbe
amb_Cage1_bin.36_00562	0	0	0	0	0	0	0	0	0	0	0	0	0	0	0	0	0	0	0	0	0	0	0	0	0	0	0	0	0	0	0	0	0	0	0	0	0	0	0	0	0	0	0	0	0	0	0	28390.2	0	0	0	0	0	0	0	0	0	0	0	0	0	0	0	0	0	0	0	0	0	0	0	0	40930.9	0	0	0	0	0	0	0	0	0	0	0	0	0	12658.1	0	0	0	0	0	0	0	0	0	0	0	0	0	0	0	0	0	0	0	0	0	0	0	0	0	0	0	0	0	0	0	0	0	13180.8	0	0	0	0	10241400	0	0	0	0	0	0	0	0	0	0	0	0	0	0	0	0	0	0	0	16461200	0	0	0	0	0	0	0	0	0	0	0	0	0	0	8587840	0	0	0	0	0	0	0	0	0	0	0	0	0	0	0	0	0	0	0	0	0	0	0	0	0	0	0	0	0	0	0	0	0	0	0	0	0	0	0	0	0	0	0	0	0	Microbe
amb_Cage1_bin.36_00564;AB64-0_co.bin.70_01086;amb_Cage1_bin.29_01051	0	0	0	0	0	0	0	0	0	0	0	0	0	0	0	0	0	0	0	0	0	0	0	0	0	0	0	0	0	0	0	0	0	0	0	0	0	0	0	0	0	0	0	0	0	0	0	0	0	0	0	0	0	0	0	0	0	0	0	0	0	0	0	0	0	0	0	0	0	0	0	0	0	0	0	0	0	0	0	0	0	0	0	0	0	0	0	0	0	0	0	0	0	0	0	0	0	0	0	0	0	0	0	0	0	0	0	0	0	0	0	0	0	0	0	0	0	0	0	0	0	0	0	0	0	0	0	0	0	0	0	0	0	0	0	0	0	0	0	0	1222600	0	0	0	0	0	0	0	0	0	0	0	0	0	0	0	0	0	0	0	4692300	0	0	0	0	0	0	0	0	0	0	0	0	0	0	0	0	0	0	0	0	0	0	0	0	0	0	0	0	0	0	0	0	0	0	0	0	0	0	0	0	0	0	0	0	0	Microbe
amb_Cage1_bin.36_00569	0	0	0	0	0	0	0	0	0	0	0	0	0	0	0	0	0	0	0	0	0	0	0	0	0	0	0	0	0	0	0	0	0	0	0	0	0	0	0	0	0	0	0	0	0	0	0	7758480	0	0	0	0	0	525449	0	0	0	0	0	0	0	0	0	0	0	0	0	0	0	0	0	0	5052420	0	0	0	0	0	0	0	0	0	0	0	0	0	0	0	0	0	0	0	0	0	0	0	0	0	0	0	0	0	0	0	0	0	0	0	0	0	0	0	0	0	0	0	0	0	0	0	0	0	0	0	0	0	0	0	0	0	0	0	0	0	0	0	0	0	0	0	0	0	0	0	0	0	0	0	0	0	0	0	0	0	0	0	0	0	0	0	0	0	0	0	0	0	0	0	0	0	0	0	0	0	0	0	0	0	0	0	0	0	0	0	0	0	0	0	0	0	0	0	0	0	0	0	0	0	0	0	0	0	0	0	0	0	Microbe
amb_Cage1_bin.36_00579	0	0	0	0	0	0	0	0	0	0	0	0	0	0	0	0	0	0	0	0	0	0	0	0	0	0	0	0	0	0	0	0	0	0	0	0	0	0	0	0	0	0	0	0	0	0	0	22928800	0	0	0	0	0	0	0	0	0	0	0	0	0	0	0	0	0	0	0	0	0	0	0	0	0	0	1569290	0	0	0	0	0	0	3794470	0	0	0	0	2379230	0	0	0	0	0	0	0	0	0	0	0	0	0	0	1356360	0	0	0	0	0	0	0	0	0	0	0	0	0	0	0	0	0	0	2232710	0	0	0	0	5897400	8523820	306247	0	0	0	4955760	0	0	0	0	3583250	496237	0	0	0	17464600	0	0	0	441456	0	0	0	0	588280	0	0	0	0	7229540	9625520	0	0	0	496144	7335240	0	0	0	0	4948510	0	0	0	0	0	0	0	0	0	0	0	0	0	0	0	0	0	0	0	0	0	0	0	0	0	0	0	0	0	0	0	0	0	0	0	0	0	0	0	Microbe
amb_Cage1_bin.36_00590	0	0	0	0	0	0	0	0	0	0	0	0	0	0	0	0	0	0	0	0	0	0	0	0	0	0	0	0	0	0	0	0	0	0	0	0	0	0	0	0	0	0	0	0	0	0	0	0	5335950	0	0	0	0	6910580	0	0	0	0	5872190	0	0	0	0	0	0	0	0	0	1304210	0	0	0	4046340	18021000	0	0	0	0	0	0	0	0	7498270	0	0	0	0	0	0	0	0	0	0	0	0	0	0	0	0	0	0	5380.4	0	0	0	0	0	0	0	0	0	0	0	0	0	0	0	0	0	0	0	0	0	0	0	201727	65410.2	0	0	0	0	366080	0	0	0	0	0	0	0	0	492432	128369	0	0	0	0	0	0	0	0	0	0	0	0	0	0	0	0	0	0	0	0	0	0	0	0	0	0	0	0	0	0	0	0	0	0	0	0	0	0	0	0	0	0	0	0	0	0	0	0	0	0	0	0	0	0	0	0	0	0	0	0	0	0	0	0	Microbe
amb_Cage1_bin.36_00604	0	0	0	0	0	0	0	0	3468360	0	0	0	0	5335390	0	0	0	0	0	0	0	0	0	0	0	0	0	0	0	0	0	0	0	0	0	0	0	0	0	0	0	0	0	0	0	0	0	4812200	3753220	0	0	0	465467	1656340	0	0	0	0	1836870	0	0	0	0	0	0	0	0	0	2044700	0	0	0	5593590	0	0	0	0	0	0	0	0	0	0	0	0	0	0	0	0	0	0	549290	214265	0	0	0	0	716896	164043	0	0	756362	0	0	0	445885	0	0	0	0	0	0	0	0	0	3229500	0	0	0	0	1997180	0	0	0	0	4936750	0	0	0	0	0	0	0	0	0	0	0	0	0	0	1997810	0	0	0	0	6271440	0	0	0	0	0	0	0	0	0	0	0	0	0	0	7781690	0	0	0	0	2018970	0	0	0	0	0	0	0	0	0	0	0	0	0	0	0	0	0	0	0	0	0	0	0	0	0	0	0	0	0	0	0	0	0	0	0	0	0	0	0	0	Microbe
amb_Cage1_bin.36_00606	0	0	0	1161770	0	0	0	0	2714900	0	0	0	0	9334400	0	0	0	0	0	0	0	0	0	0	0	2673720	0	0	0	0	0	0	0	0	0	0	0	0	0	0	0	0	1881580	0	0	0	0	25145800	11320300	0	0	0	4200950	9842600	0	0	0	0	15948000	0	0	0	1194860	0	215624	0	0	1455920	4644430	0	0	0	7859510	1899070	1056770	0	0	0	0	0	0	0	0	186799	0	0	1049800	1594080	0	0	0	3138560	1183270	0	0	0	4468430	5773300	993705	0	0	7213880	0	0	0	0	683027	0	0	0	1859210	0	0	0	0	11385600	0	0	0	0	8536260	1332790	0	0	0	17525400	0	0	0	0	0	0	0	0	0	7283540	0	0	0	0	11148100	0	0	0	0	26375600	0	0	0	0	0	0	0	0	0	0	0	0	0	0	47093200	0	0	0	0	0	0	0	0	0	3167640	0	0	0	3635930	0	0	0	0	8363100	0	0	0	0	0	0	0	0	0	2243990	0	0	0	0	0	0	0	0	0	0	0	0	0	0	0	0	Microbe
amb_Cage1_bin.36_00622	0	0	0	0	0	0	0	0	0	0	0	0	0	2719210	0	0	0	0	0	0	0	0	0	0	0	0	0	0	0	0	0	0	0	0	0	0	0	0	0	0	0	0	0	0	0	0	0	0	0	0	0	0	0	0	0	0	0	0	0	0	0	0	0	0	0	0	0	0	0	0	0	0	0	0	0	0	0	0	0	0	0	0	0	0	0	0	0	417286	0	0	0	0	0	0	0	0	0	0	0	0	0	0	0	0	0	0	0	0	0	0	0	0	0	0	0	0	0	0	0	0	0	0	0	0	0	0	0	0	0	0	0	0	0	0	0	0	0	0	0	0	0	0	0	0	0	0	0	0	0	0	0	0	0	0	0	0	0	0	0	0	0	0	0	0	0	0	0	0	0	0	0	0	0	0	0	0	0	0	0	0	0	0	0	0	0	0	0	0	0	0	0	0	0	0	0	0	0	0	0	0	0	0	0	0	0	0	Microbe
amb_Cage1_bin.36_00632	0	0	0	33202	0	0	0	0	0	0	0	0	0	258607	0	0	0	0	0	0	0	0	0	0	0	0	0	0	0	0	0	0	0	0	0	0	0	0	0	0	0	0	55214.8	0	0	0	0	4241890	0	0	0	0	0	0	0	0	0	0	0	0	0	0	0	0	0	0	0	0	0	0	0	0	6075570	0	0	0	0	0	0	0	0	7221980	0	0	0	0	0	0	0	0	0	0	0	0	0	0	0	0	0	0	0	0	0	0	0	0	0	0	0	0	0	0	0	0	0	1174400	0	0	0	0	988460	0	0	0	0	1718290	0	0	0	0	0	0	0	0	0	0	0	0	0	0	2994030	0	0	0	0	359741	0	0	0	0	0	0	0	0	0	0	0	0	0	0	0	0	0	0	0	1372920	0	0	0	0	0	0	0	0	0	0	0	0	0	0	0	0	0	0	0	0	0	0	0	0	0	0	0	0	0	0	0	0	0	0	0	0	0	0	0	0	Microbe
amb_Cage1_bin.36_00644	0	0	0	0	0	0	0	0	0	0	0	0	0	0	0	0	0	0	0	0	0	0	0	0	0	0	0	0	0	0	0	0	0	0	0	0	0	0	0	0	0	0	0	0	0	0	0	0	0	0	0	0	0	0	0	0	0	0	0	0	0	0	0	0	0	0	0	0	0	0	0	0	0	0	0	0	0	0	0	0	0	0	0	0	0	0	0	0	0	0	0	0	0	0	0	0	0	0	0	0	0	0	0	0	0	0	0	0	0	0	0	0	0	0	0	0	0	0	0	0	0	0	0	0	0	167313	0	0	0	0	0	0	0	0	0	0	0	0	0	0	0	0	0	0	0	0	0	0	0	0	0	0	0	0	0	0	0	104612	0	0	0	0	0	0	0	0	0	0	0	0	0	0	0	0	0	0	0	0	0	0	0	0	0	0	0	0	0	0	0	0	0	0	0	0	0	0	0	0	0	0	0	0	0	0	0	0	Microbe
amb_Cage1_bin.36_00650	0	0	0	0	0	0	0	0	0	0	0	0	0	0	0	0	0	0	0	0	0	0	0	0	0	0	0	0	0	0	0	0	0	0	0	0	0	0	0	0	0	0	0	0	0	0	0	0	0	0	0	0	0	0	0	0	0	0	0	0	0	0	0	0	0	0	0	0	0	0	0	0	0	0	0	0	0	0	0	0	0	0	0	0	0	0	18042300	0	0	0	0	0	1230100	0	0	0	0	0	307408	0	0	0	0	0	0	0	0	0	0	0	0	0	0	0	0	0	0	0	0	0	0	0	0	0	0	0	0	0	0	0	0	0	0	0	0	0	0	0	0	0	0	0	0	0	0	0	0	0	0	0	0	0	0	0	0	0	0	0	0	0	0	0	0	0	0	0	0	0	0	0	0	0	0	0	0	0	0	0	0	0	0	0	0	0	0	0	0	0	0	0	0	0	0	0	0	0	0	0	0	0	0	0	0	0	0	0	Microbe
amb_Cage1_bin.36_00651	0	0	0	0	0	0	0	0	0	0	0	0	0	0	0	0	0	0	0	0	0	0	0	0	0	0	0	0	0	0	0	0	0	0	0	0	0	0	0	0	0	0	0	0	0	0	0	0	2982970	0	0	0	0	0	0	0	0	0	0	0	0	0	0	0	0	0	0	0	0	0	0	0	0	0	0	0	0	0	0	0	0	0	0	0	0	0	0	0	0	0	0	0	0	0	0	0	0	0	0	0	0	0	0	0	0	0	0	0	0	0	0	0	0	0	0	0	0	0	0	0	0	0	0	0	0	0	3518260	0	0	0	0	1343650	0	0	0	0	0	0	0	0	1627160	2770270	0	0	0	0	0	0	0	0	0	0	0	0	0	0	1654660	0	0	0	0	0	0	0	0	1134850	0	0	0	0	0	0	0	0	0	0	0	0	0	0	0	0	0	0	0	0	0	0	0	0	0	0	0	0	0	0	0	0	0	0	0	0	0	0	0	0	Microbe
amb_Cage1_bin.36_00663	0	0	0	505947	0	0	0	0	420355	0	0	0	0	0	0	0	0	0	0	0	0	0	0	0	0	0	0	0	0	0	0	0	0	0	0	0	0	0	0	0	0	0	0	0	0	0	0	0	9987.17	0	0	0	0	0	0	0	0	0	0	0	0	0	0	0	0	0	0	0	7114.95	0	0	0	0	0	0	0	0	0	0	0	0	0	0	0	0	0	57453.8	107496	0	0	0	0	0	0	0	0	0	0	20980.8	0	0	167153	0	0	0	0	0	0	0	0	0	0	0	0	0	0	0	0	0	0	164618	0	0	0	0	958740	168909	0	0	0	0	0	0	0	0	0	0	0	0	0	0	0	0	0	0	1015300	473990	0	0	0	0	0	0	0	0	0	0	0	0	0	649452	0	0	0	0	0	0	0	0	0	0	0	0	0	0	0	0	0	0	0	0	0	0	0	0	0	0	0	0	0	0	0	0	0	0	0	0	0	0	0	0	0	0	0	0	0	Microbe
amb_Cage1_bin.36_00673	0	0	0	0	0	0	0	0	0	0	0	0	0	0	0	0	0	0	0	0	0	0	0	0	0	0	0	0	0	0	0	0	0	0	0	0	0	0	0	0	0	0	0	0	0	0	0	0	0	0	0	0	0	0	0	0	0	0	0	0	0	0	0	0	0	0	0	0	0	0	0	0	0	0	0	0	0	0	0	0	0	0	0	0	0	0	0	0	0	0	0	0	0	0	0	0	0	0	0	0	0	0	0	0	0	0	0	0	0	0	0	0	822177	0	0	0	0	0	0	0	0	0	0	0	0	0	0	0	0	0	0	0	0	0	0	0	0	0	0	0	0	0	0	0	0	0	0	0	0	0	0	0	0	0	0	0	0	0	0	0	0	0	0	0	0	0	0	0	0	0	0	0	0	0	0	0	0	0	0	0	0	0	0	0	0	0	0	0	0	0	0	0	0	0	0	0	0	0	0	0	0	0	0	0	0	0	Microbe
amb_Cage1_bin.36_00688;amb_Cage2_bin.60_00875;amb_co.bin.195_02143	0	0	0	0	0	0	0	0	0	0	0	0	0	0	0	0	0	0	0	0	0	0	0	0	0	0	0	0	0	0	0	0	0	0	0	0	0	0	0	0	0	0	0	0	0	0	0	7522830	0	0	0	0	0	0	0	0	0	0	0	0	0	0	0	0	0	0	0	0	0	0	0	0	4077440	0	0	0	0	0	0	0	0	3119110	0	0	0	0	1392160	0	0	0	0	0	141006	0	0	0	0	473964	0	0	0	426886	0	0	0	0	0	0	0	0	0	660907	0	0	0	3539560	0	0	0	0	3104750	0	0	0	0	0	0	0	0	0	0	0	0	0	0	0	0	0	0	0	0	0	0	0	0	0	0	0	0	0	0	0	0	0	0	0	0	0	0	0	0	0	0	0	0	0	0	0	0	0	0	0	0	0	146651	0	0	0	0	0	0	0	0	0	0	0	0	0	0	0	0	0	0	0	0	0	0	0	0	0	0	0	0	0	0	0	Microbe
amb_Cage1_bin.36_00719	0	0	0	0	0	0	0	0	0	0	0	0	0	0	0	0	0	0	0	0	0	0	0	0	0	0	0	0	0	0	0	0	0	0	0	0	0	0	0	0	0	0	0	0	0	0	0	0	0	0	0	0	0	0	0	0	0	0	0	0	0	0	0	0	0	0	0	0	0	0	0	0	0	0	0	0	0	0	0	0	0	0	0	0	0	0	0	0	0	0	0	0	0	0	0	0	0	0	0	0	0	0	0	0	0	0	0	0	0	0	0	0	0	0	0	0	0	0	0	0	0	0	0	0	0	0	0	0	0	0	0	0	0	0	0	0	0	0	0	0	0	0	0	0	0	0	0	0	0	0	0	0	0	0	0	0	0	0	0	0	0	0	0	0	0	0	7679280	0	0	0	0	0	0	0	0	0	0	0	0	0	0	0	0	0	0	0	0	0	0	0	0	0	0	0	0	0	0	0	0	0	0	0	0	0	0	0	Microbe
amb_Cage1_bin.36_00746	0	0	0	9231250	0	0	0	0	0	0	0	0	0	0	0	0	0	0	25873600	0	0	0	0	0	0	13634800	13753600	0	0	0	0	0	0	0	0	0	0	0	0	0	0	0	24396200	0	0	0	0	5668110	7665530	0	0	0	0	2846050	0	0	0	1752990	2253120	0	0	0	3030730	4368660	0	0	0	3719980	4031300	0	0	0	9042990	4083290	0	0	0	3617430	0	0	0	10825000	0	0	0	0	5783830	0	0	0	0	7636770	0	0	0	0	0	7748030	1741450	0	0	13135700	0	0	0	0	4017710	0	0	0	0	0	0	0	0	0	0	0	0	0	0	0	0	0	0	7755360	0	0	0	0	0	0	0	0	0	0	0	0	0	0	19268100	2788130	0	0	0	4063540	0	0	0	0	0	0	0	0	0	8870160	0	0	0	0	8217490	0	0	0	0	0	0	0	0	0	0	0	0	0	22222400	0	0	0	0	0	0	0	0	0	95861500	18454300	0	0	0	0	0	0	0	0	46361600	0	0	0	0	0	0	0	0	0	59747500	0	Microbe
amb_Cage1_bin.36_00747	0	0	0	0	0	0	0	0	23682.2	0	0	0	0	17985500	0	0	0	0	0	0	0	0	0	0	0	0	0	0	0	0	0	0	0	0	0	0	0	0	0	0	0	0	0	0	0	0	0	195134000	20738700	0	0	0	0	0	0	0	0	0	0	0	0	0	0	0	686279	0	0	0	6790970	0	0	0	49553900	0	0	0	0	0	0	0	0	56540000	0	0	0	0	46106400	2365130	0	0	0	2028300	0	0	0	0	0	3370810	1006650	0	0	3013240	0	0	0	0	0	0	0	0	0	0	0	0	0	50786300	0	0	0	0	4958410	0	0	0	0	60444700	0	0	0	0	0	0	0	0	0	0	0	0	0	0	8543090	0	0	0	0	83988000	4417480	0	0	0	0	0	0	0	0	0	0	0	0	0	59087300	0	0	0	0	43006100	0	0	0	0	0	0	0	0	0	0	0	0	0	0	0	0	0	0	0	0	0	0	0	0	0	0	0	0	0	0	0	0	0	0	0	0	0	0	0	0	Microbe
amb_Cage1_bin.36_00761	0	0	0	0	0	0	0	0	0	0	0	0	0	0	0	0	0	0	0	0	0	0	0	0	0	0	0	0	0	0	0	0	0	0	0	0	0	0	0	0	0	0	0	0	0	0	0	0	0	0	0	0	0	0	0	0	0	0	0	0	0	0	0	0	0	0	0	0	0	0	0	0	0	0	0	0	0	0	0	0	0	0	0	0	0	0	0	0	0	0	0	0	0	0	0	0	0	0	0	0	0	0	0	0	0	0	0	0	0	0	0	0	0	0	0	0	0	0	0	0	0	0	0	0	0	2443400	0	0	0	0	0	0	0	0	0	0	0	0	0	0	3857910	0	0	0	0	1269200	0	0	0	0	0	0	0	0	0	0	0	0	0	0	1295440	0	0	0	0	0	0	0	0	0	0	0	0	0	0	0	0	0	0	0	0	0	0	0	0	0	0	0	0	0	0	0	0	0	0	0	0	0	0	0	0	0	0	0	0	0	Microbe
amb_Cage1_bin.36_00771	0	0	0	0	0	0	0	0	0	0	0	0	0	0	0	0	0	0	0	0	0	0	0	0	0	0	0	0	0	0	0	0	0	0	0	0	0	0	0	0	0	0	0	0	0	0	0	0	0	0	0	0	0	0	0	0	0	0	0	0	0	0	0	0	0	0	0	0	0	0	0	0	0	0	0	0	0	0	0	0	0	0	0	0	0	0	0	0	0	0	0	0	0	0	0	0	0	0	0	0	0	0	0	0	0	0	0	0	0	0	0	0	0	0	0	0	0	0	0	0	0	0	0	0	0	0	0	0	0	0	0	0	0	0	0	0	0	0	0	0	2628580	0	0	0	0	1080040	0	0	0	0	0	0	0	0	0	0	0	0	0	0	697245	0	0	0	0	2378050	0	0	0	0	89510.8	0	0	0	0	0	0	0	0	0	0	0	0	0	0	0	0	0	0	0	0	0	0	0	0	0	0	0	0	0	0	0	0	0	0	0	Microbe
amb_Cage1_bin.36_00778	0	0	0	0	0	0	0	0	0	0	0	0	0	0	0	0	0	0	0	0	0	0	0	0	0	0	0	0	0	0	0	0	0	0	0	0	0	0	0	0	0	0	0	0	0	0	0	1872340	0	0	0	0	0	0	0	0	0	0	0	0	0	0	0	0	0	0	0	0	0	0	0	0	0	0	0	0	0	0	0	0	0	0	0	0	0	0	0	0	0	0	0	0	0	0	0	0	0	0	0	0	0	0	0	0	0	0	0	0	0	0	0	0	0	0	0	0	0	0	0	0	2002140	0	0	0	0	29461.5	0	0	0	0	0	0	0	0	0	0	0	0	0	0	0	0	0	0	0	10795.2	0	0	0	0	0	0	0	0	0	0	0	0	0	0	0	0	0	0	0	0	0	0	0	0	0	0	0	0	0	0	0	0	0	0	0	0	0	0	0	0	0	0	0	0	0	0	0	0	0	0	0	0	0	0	0	0	0	0	0	0	Microbe
amb_Cage1_bin.36_00779	0	0	0	0	0	0	0	0	0	0	0	0	0	0	0	0	0	0	0	0	0	0	0	0	0	0	0	0	0	0	0	0	0	0	0	0	0	0	0	0	0	0	0	0	0	0	0	0	0	0	0	0	0	0	0	0	0	0	0	0	0	0	0	0	0	0	0	0	0	0	0	0	0	0	0	0	0	0	0	0	0	0	0	0	0	0	0	0	0	0	0	0	0	0	0	0	0	0	0	0	0	0	0	0	0	0	0	0	0	0	0	0	0	0	0	0	0	0	0	0	29664900	0	0	0	0	0	0	0	0	0	0	0	0	0	0	0	0	0	0	0	0	0	0	0	0	0	0	0	0	0	0	0	0	0	0	0	0	0	0	0	0	0	0	0	0	0	0	0	0	0	0	0	0	0	0	0	0	0	0	0	0	0	0	0	0	0	0	0	0	0	0	0	0	0	0	0	0	0	0	0	0	0	0	0	0	0	Microbe
amb_Cage1_bin.38_00004	0	0	0	0	0	0	0	0	0	0	0	0	0	0	25911300	0	0	0	0	0	0	0	0	0	0	0	0	0	0	0	0	0	0	0	0	0	0	0	0	0	0	0	0	0	412877	0	0	0	0	0	0	0	0	0	0	0	0	0	0	0	0	789414	0	0	0	0	0	0	0	0	0	0	0	0	0	0	0	0	0	0	0	0	0	0	0	0	0	0	0	0	0	0	0	0	0	0	0	0	0	0	0	0	0	0	0	0	0	0	0	0	0	0	0	0	0	0	0	0	0	0	0	0	0	0	0	0	0	0	0	0	0	0	0	0	0	0	0	0	0	0	0	0	0	0	0	0	0	0	0	0	0	0	0	0	0	0	0	0	0	0	0	0	0	0	0	0	0	0	0	0	0	0	0	0	0	0	0	0	0	0	0	0	0	0	0	0	0	0	0	0	0	0	0	0	0	0	0	0	0	0	0	0	0	0	0	0	Microbe
amb_Cage1_bin.38_00058	0	0	0	0	0	0	0	0	0	0	0	0	0	0	0	0	0	0	0	0	0	0	0	0	0	0	0	0	0	0	0	0	0	0	0	0	0	0	0	0	0	0	0	0	0	0	0	0	0	0	0	0	0	0	0	0	0	0	0	0	0	0	0	0	0	0	0	0	0	0	0	0	0	0	0	0	0	0	0	0	0	0	0	0	0	0	0	0	0	0	0	0	0	0	0	0	0	0	0	0	0	0	0	0	0	0	0	0	0	0	0	0	0	0	0	0	0	0	0	0	0	0	0	0	0	0	12362700	0	0	0	0	0	0	0	0	0	0	0	0	0	0	0	0	0	0	0	10935000	0	0	0	0	0	0	0	0	0	0	0	0	0	0	0	0	0	0	0	0	0	0	0	0	0	0	0	0	0	0	0	0	0	0	0	0	0	0	0	0	0	0	0	0	0	0	0	0	0	0	0	0	0	0	0	0	0	0	0	Microbe
amb_Cage1_bin.38_00132	0	0	0	0	0	0	0	0	0	0	0	0	0	0	0	0	0	0	0	0	0	0	0	0	0	0	0	0	0	0	0	0	0	0	0	0	0	0	0	0	0	0	0	0	0	0	0	0	0	0	0	0	0	0	0	0	0	0	0	0	0	0	0	0	0	0	0	0	0	0	0	0	0	0	0	0	0	0	0	0	0	0	0	0	0	0	0	0	0	0	0	0	0	0	0	0	0	0	0	0	0	0	0	0	0	0	0	0	0	0	0	0	0	0	0	0	0	0	0	0	0	0	0	0	0	698124	4232460	0	0	0	0	0	0	0	0	0	0	0	0	0	0	0	0	0	0	3075470	3447980	0	0	0	0	0	0	0	0	0	0	0	0	0	6821480	5328520	0	0	0	0	1127920	0	0	0	0	0	0	0	0	0	0	0	0	0	0	0	0	0	0	0	0	0	0	0	0	0	0	0	0	0	0	0	0	0	0	0	0	0	0	0	Microbe
amb_Cage1_bin.38_00297	0	0	0	0	0	0	0	0	0	0	0	0	0	0	0	0	0	0	0	0	0	0	0	0	0	0	0	0	0	0	0	0	0	0	0	0	0	0	0	0	0	0	0	0	0	0	0	0	0	0	0	0	0	0	0	0	0	0	0	0	0	0	0	0	0	0	0	0	0	0	0	0	0	0	0	0	0	0	0	0	0	0	0	0	0	0	4797820	0	0	0	0	0	0	0	0	0	0	0	0	0	0	0	0	0	0	0	0	0	0	0	0	0	0	0	0	0	0	0	0	0	0	0	0	0	0	9968420	7433700	0	0	0	0	0	0	0	0	0	0	0	0	0	4800470	0	0	0	0	4175140	459720	0	0	0	0	0	0	0	0	0	0	0	0	0	17090000	5018550	0	0	0	0	0	0	0	0	0	0	0	0	0	0	0	0	0	0	0	0	0	0	0	0	0	0	0	0	0	0	0	0	0	0	0	0	0	0	0	0	0	0	0	0	Microbe
amb_Cage1_bin.38_00298	0	0	0	0	0	0	0	0	0	0	0	0	0	0	0	0	0	0	0	0	0	0	0	0	0	0	0	0	0	0	0	0	0	0	0	0	0	0	0	0	0	0	0	0	0	0	0	7865700	10830600	0	0	0	3239310	0	0	0	0	0	0	0	0	0	0	0	0	0	0	0	0	0	0	0	12372000	0	0	0	0	0	0	0	0	0	0	0	0	0	1462100	0	0	0	0	1869380	0	0	0	0	0	1736300	0	0	0	0	0	0	0	0	1392890	0	0	0	0	0	0	0	0	2717100	0	0	0	0	7465200	0	0	0	0	4157620	8975660	0	0	0	0	0	0	0	0	0	0	0	0	0	7250950	0	0	0	0	3245740	0	0	0	0	0	0	0	0	0	0	0	0	0	0	14152600	0	0	0	0	0	0	0	0	0	0	0	0	0	0	0	0	0	0	0	0	0	0	0	0	0	0	0	0	0	0	0	0	0	0	0	0	0	0	0	0	0	0	0	0	0	Microbe
amb_Cage1_bin.38_00322	0	0	0	0	0	0	0	0	4108870	0	0	0	0	8818580	0	0	0	0	9845540	0	0	0	0	0	0	0	0	0	0	0	0	0	5551240	7340260	0	0	0	0	0	0	0	0	0	0	1182230	0	0	230168000	274223000	0	0	0	19379100	11960400	0	0	0	0	21997800	0	0	0	0	5406970	2555540	572434	0	7392640	53751200	453054	0	0	188315000	6842510	5502490	0	8041870	7980540	0	0	0	166337000	4432920	1974510	0	0	61989300	19765100	375386	0	0	11118700	10578100	2129480	0	0	1797550	72835500	2224180	0	4859020	17326300	860386	0	0	6975300	19321800	0	0	0	0	10537900	1219570	0	642244	158344000	6110640	520509	0	0	146250000	2397900	3897860	0	0	182900000	422429000	1855060	0	0	19672400	36094000	0	1512260	0	14423800	67249900	1760050	0	0	106917000	71952200	4335780	0	0	146165000	179465000	0	0	0	2937710	0	0	0	0	10314500	9884090	7401760	7271790	0	212651000	270641000	0	0	0	108835000	27952100	0	0	0	15498100	0	374834	0	7734870	0	0	0	0	4492190	0	0	0	0	0	10065400	0	0	0	0	3524510	79822.8	0	0	18534400	3642320	0	0	0	12845700	32100200	506583	0	0	0	20555900	Microbe
amb_Cage1_bin.38_00444	0	0	0	0	0	0	0	0	0	0	0	0	0	0	0	0	0	0	0	0	0	0	0	0	0	0	0	0	0	0	0	0	0	0	0	0	0	0	0	0	0	0	0	0	0	0	0	49479600	38097200	0	0	0	5642240	1803060	0	0	0	0	7319890	0	0	0	5789510	0	370305	269102	0	0	26021400	0	0	0	30851800	0	0	0	0	0	0	0	0	19836100	0	286015	0	0	20618600	1269860	0	0	0	3470520	1168270	332508	0	0	0	11262400	970044	0	1891710	4703540	0	0	0	1197080	1911310	0	0	0	0	1536350	162739	0	0	27856900	0	0	0	0	16603400	0	1009810	0	0	68252200	87004900	1602150	0	0	28059900	0	0	1815400	0	15546000	49253800	3065950	0	0	51771300	30754200	1532390	0	0	46554700	30538400	0	0	4003610	3246960	0	0	0	0	46677900	30778600	2195480	1895930	0	89568800	57408600	0	0	0	148401000	36460000	0	0	0	0	0	0	0	0	0	0	0	0	0	0	0	0	0	0	0	0	0	0	0	0	0	0	0	0	0	0	0	0	0	0	0	0	0	0	0	Microbe
amb_Cage1_bin.38_00546	0	0	0	4026390	0	0	0	0	0	0	0	0	0	1268310	0	0	0	0	15221400	0	0	0	0	0	0	695032	0	0	0	0	0	0	3130750	3137730	0	0	0	0	3693400	0	0	0	3410240	0	644676	0	0	111565000	85951700	189843	0	0	0	10520500	0	0	0	1266070	8766240	0	0	0	2316940	23920100	756505	297450	0	0	28961500	349961	0	0	0	7143000	1419380	0	0	0	0	0	0	131536000	1562090	6371920	0	0	128565000	243586000	717744	0	0	320336	54960400	1822690	0	0	0	136774000	4704770	0	0	29076300	0	0	0	0	0	0	0	0	0	13947700	3343140	0	930943	0	22204000	397571	0	0	2718250	8293410	18758700	0	0	54160100	2130380000	0	0	0	0	14364300	873661	1290160	0	0	51749600	6804580	1191150	0	35749100	200421000	15918900	0	0	10617200	485520000	802802	582699	1771080	1794620	0	0	0	0	33589700	30095100	33350000	31455200	0	40403000	1218480000	828570	0	0	19881200	44908400	1512420	0	0	8465710	63011800	1815600	0	7226290	34996300	0	0	0	20327800	20826000	0	0	0	1041270	18547200	325027	0	0	0	41268000	0	0	0	50325100	33183200	2009800	0	0	0	156761000	2660570	0	0	1351090	57651900	Microbe
amb_Cage1_bin.38_00570	0	0	0	0	0	0	0	0	0	0	0	0	0	0	0	0	0	0	0	0	0	0	0	0	0	0	0	0	0	0	0	0	0	0	0	0	0	0	0	0	0	0	0	0	0	0	0	0	0	0	0	0	0	0	0	0	0	0	0	0	0	0	0	0	0	0	0	0	0	523.162	0	0	0	0	0	0	0	0	0	0	0	0	0	0	0	0	0	0	0	0	0	0	0	0	0	0	0	0	0	0	0	0	0	0	0	0	0	0	0	0	0	0	0	0	0	0	0	0	0	0	0	0	166527	0	0	1907490	10170100	0	0	0	0	0	0	0	0	0	0	0	0	0	0	493941	0	0	0	0	1559270	0	0	0	0	0	0	0	0	0	0	413354	0	0	1466180	7098070	0	0	0	0	0	0	0	0	0	0	0	0	0	0	0	0	0	0	0	0	0	0	0	0	0	0	0	0	0	0	0	0	0	0	0	0	0	0	0	0	0	0	0	0	Microbe
amb_Cage1_bin.38_00571	0	0	0	0	0	0	0	0	0	0	0	0	0	0	0	0	0	0	0	0	0	0	0	0	0	0	0	0	0	0	0	0	0	0	0	0	0	0	0	0	0	0	0	0	0	0	0	0	0	0	0	0	0	0	0	0	0	0	0	0	0	0	0	0	0	0	0	0	0	0	0	0	0	0	0	0	0	0	0	0	0	0	0	0	0	0	0	0	0	0	0	0	0	0	0	0	0	0	0	0	0	0	0	0	0	0	0	0	0	0	0	0	0	0	0	0	0	0	0	0	0	0	0	0	0	0	553847	0	0	0	0	0	0	0	0	0	0	0	0	0	0	0	0	0	0	0	326760	0	0	0	0	0	0	0	0	0	0	0	0	0	0	564330	0	0	0	0	0	0	0	0	0	0	0	0	0	0	0	0	0	0	0	0	0	0	0	0	0	0	0	0	0	0	0	0	0	0	0	0	0	0	0	0	0	0	0	0	Microbe
amb_Cage1_bin.38_00774	0	0	0	7005580	0	782868	0	0	16446100	9024550	0	0	0	27644100	0	0	0	0	28874700	0	0	0	0	0	0	4854670	2286320	0	0	0	0	0	6836920	8622380	0	0	0	0	10574000	0	0	0	4674830	0	1827230	0	0	298987000	209263000	0	0	0	62253100	17330800	0	0	0	67281400	31951400	0	0	0	31415100	0	6841220	1593550	0	44443200	232632000	0	0	0	379603000	10703800	5763330	0	7661560	0	0	0	0	293274000	0	4370050	0	0	170235000	24356800	1147150	0	0	61912100	19164000	2137480	0	0	6508140	48458600	6895800	0	38960700	18282600	2167980	0	0	23231700	11882700	0	0	0	6710140	25462200	3486580	0	2269790	162677000	3215510	0	0	0	271050000	10797000	6009560	0	0	683737000	697252000	9207800	0	796030	229130000	179151000	2725090	6808580	0	118519000	206467000	6814400	744123	0	785204000	202992000	11130000	0	864756	591209000	336614000	2161840	1895750	9287600	10161700	0	475762	64694300	35689600	123050000	151828000	16987300	15696800	0	1232010000	520728000	6053350	3026820	0	1557290000	190518000	3121860	0	0	95982900	0	0	0	63437800	0	0	0	0	71674500	0	1021330	0	0	21345900	0	0	0	0	7576920	0	0	0	0	103759000	16786200	0	0	0	42712500	0	0	0	0	18010100	8178480	Microbe
amb_Cage1_bin.38_00810	0	0	0	0	0	0	0	0	0	0	0	0	0	0	0	0	0	0	0	0	0	0	0	0	0	0	0	0	0	0	0	0	0	0	0	0	0	0	0	0	0	0	0	0	0	0	0	0	0	0	0	0	0	0	0	0	0	0	0	0	0	0	0	0	0	0	0	0	0	0	0	0	0	0	0	0	0	0	0	0	0	0	0	0	0	0	0	0	0	0	0	0	0	0	0	0	0	0	0	0	0	0	0	0	0	0	0	0	0	0	0	0	0	0	0	0	0	0	0	0	0	0	0	0	0	14331600	8619030	0	0	0	6897120	3728440	0	0	0	3142410	0	0	0	0	11239900	4053340	0	0	0	13124400	5303240	0	0	0	0	0	0	0	0	2032710	2399730	0	0	0	15307300	10807400	0	0	0	7125060	3693560	0	0	0	0	0	0	0	0	0	0	0	0	0	0	0	0	0	0	0	0	0	0	0	0	0	0	0	0	0	0	0	0	0	0	0	0	0	0	0	Microbe
amb_Cage1_bin.38_00842	0	0	0	0	0	0	0	0	0	0	0	0	0	0	0	0	0	0	0	0	0	0	0	0	0	0	0	0	0	0	0	0	0	0	0	0	0	0	0	0	0	0	0	0	0	0	0	0	0	0	0	0	0	0	0	0	0	0	0	0	0	0	0	0	0	0	0	0	0	0	0	0	0	0	0	0	0	0	0	0	0	0	0	0	0	0	0	0	0	0	0	0	0	0	0	0	0	0	0	0	0	0	0	0	0	0	0	0	0	0	0	0	0	0	0	0	0	0	0	0	0	0	0	0	0	0	903204	0	0	0	0	0	0	0	0	0	0	0	0	0	0	0	0	0	0	0	0	0	0	0	0	0	0	0	0	0	0	0	0	0	0	0	0	0	0	0	0	0	0	0	0	0	0	0	0	0	0	0	0	0	0	0	0	0	0	0	0	0	0	0	0	0	0	0	0	0	0	0	0	0	0	0	0	0	0	0	Microbe
amb_Cage1_bin.38_00897	0	0	0	0	0	0	0	0	0	0	0	0	0	0	0	0	0	0	0	0	0	0	0	0	0	0	0	0	0	0	0	0	0	0	0	0	0	0	0	0	0	0	0	0	0	0	0	0	0	0	0	0	0	0	0	0	0	0	0	0	0	0	0	0	0	0	0	0	0	0	0	0	0	0	0	0	0	0	0	0	0	0	0	0	0	0	0	0	0	0	0	0	0	0	0	0	0	0	0	0	0	0	0	0	0	0	0	0	0	0	0	0	0	0	0	0	0	0	0	0	0	0	0	0	0	8460140	3792150	0	0	0	0	0	0	0	0	0	0	0	0	0	4673970	1138880	0	0	0	9146770	0	0	0	0	0	0	0	0	0	0	0	0	0	0	8875360	0	0	0	0	3411150	0	0	0	0	0	0	0	0	0	0	0	0	0	0	0	0	0	0	0	0	0	0	0	0	0	0	0	0	0	0	0	0	0	0	0	0	0	0	0	0	Microbe
amb_Cage1_bin.38_00954	0	0	0	0	0	0	0	0	0	0	0	0	0	0	0	0	0	0	0	0	0	0	0	0	0	0	0	0	0	0	0	0	0	0	0	0	0	0	0	0	0	0	0	0	0	0	0	12344800	6180290	0	0	0	0	0	0	0	0	0	0	0	0	0	0	0	0	0	0	0	8031320	0	0	0	11405500	0	0	0	0	0	0	0	0	10136400	0	0	0	0	0	0	0	0	0	0	0	0	0	0	0	0	0	0	0	0	0	0	0	0	0	0	0	0	0	0	0	0	0	0	0	0	0	0	0	0	0	0	0	18234600	7838840	0	0	0	6613800	0	0	0	0	0	2814380	0	0	0	10721500	4711070	0	0	0	19936200	4770070	0	0	0	0	0	0	0	0	2563610	0	0	0	0	30703200	5387090	0	0	0	15513100	0	0	0	0	0	0	0	0	0	0	0	0	0	0	0	0	0	0	0	0	0	0	0	0	0	0	0	0	0	0	0	0	0	0	0	0	0	0	0	0	Microbe
amb_Cage1_bin.38_00955	0	0	0	0	0	0	0	0	0	0	0	0	0	0	0	0	0	0	0	0	0	0	0	0	0	0	0	0	0	0	0	0	0	0	0	0	0	0	0	0	0	0	0	0	0	0	0	0	0	0	0	0	0	0	0	0	0	0	0	0	0	0	0	0	0	0	0	0	0	0	0	0	0	0	0	0	0	0	0	0	0	0	0	0	0	0	0	0	0	0	0	0	0	0	0	0	0	0	0	0	0	0	0	0	0	0	0	0	0	0	0	0	0	0	0	0	0	0	0	0	0	0	0	0	0	0	1853430	0	0	0	0	0	0	0	0	0	0	0	0	0	0	0	0	0	0	0	0	0	0	0	0	0	0	0	0	0	0	0	0	0	0	1033120	0	0	0	0	0	0	0	0	0	0	0	0	0	0	0	0	0	0	0	0	0	0	0	0	0	0	0	0	0	0	0	0	0	0	0	0	0	0	0	0	0	0	0	0	Microbe
amb_Cage1_bin.38_00998	0	0	0	0	0	0	0	0	0	0	0	0	0	0	0	0	0	0	0	0	0	0	0	0	0	0	0	0	0	0	0	0	0	0	0	0	0	0	0	0	0	0	0	0	0	0	0	0	0	0	0	0	0	0	0	0	0	0	0	0	0	0	0	0	0	0	0	0	0	0	0	0	0	0	0	0	0	0	0	0	0	0	0	0	0	0	0	0	0	0	0	0	0	0	0	0	0	0	0	0	0	0	0	0	0	0	0	0	0	0	0	0	0	0	0	0	0	0	0	0	0	0	0	0	0	0	9494.87	0	0	0	0	0	0	0	0	0	0	0	0	0	0	0	0	0	0	0	0	0	0	0	12067.6	0	0	0	0	0	0	0	0	0	0	0	0	0	0	0	0	0	0	0	0	0	0	0	0	0	0	0	0	0	0	0	0	0	0	0	0	0	0	0	0	0	0	0	0	0	0	0	0	0	0	0	0	0	0	0	Microbe
amb_Cage1_bin.38_00999	0	0	0	0	0	0	0	0	0	0	0	0	0	0	0	0	0	0	0	0	0	0	0	0	0	0	0	0	0	0	0	0	0	0	0	0	0	0	0	0	0	0	0	0	0	0	0	0	0	0	0	0	0	0	0	0	0	0	0	0	0	0	0	0	0	0	0	0	0	0	0	0	0	0	0	0	0	0	0	0	0	0	0	0	0	0	0	0	0	0	0	0	0	0	0	0	0	0	0	0	0	0	0	0	0	0	0	0	0	0	0	0	0	0	0	0	0	0	0	0	0	0	0	0	0	0	1032440	0	0	0	0	0	0	0	0	0	0	0	0	0	577936	0	0	0	0	355865	484587	0	0	0	0	0	0	0	0	0	0	0	0	0	725296	622197	0	0	0	630555	0	0	0	0	0	0	0	0	0	0	0	0	0	0	0	0	0	0	0	0	0	0	0	0	0	0	0	0	0	0	0	0	0	0	0	0	0	0	0	0	Microbe
amb_Cage1_bin.38_01111	0	0	0	836246	0	505250	0	0	2454950	18774000	0	0	0	2072950	0	334143	0	0	1400140	0	0	0	0	0	0	0	0	5487310	6451920	0	0	0	0	0	0	0	0	0	0	1635440	0	0	0	38555100	0	0	0	8432970	7172540	0	0	0	0	0	0	0	0	0	1540510	0	0	0	0	0	0	0	0	1608820	0	133310	0	0	26382100	0	0	0	0	2514220	0	0	0	14360000	0	187094	0	0	9057250	3770510	0	0	0	1934870	1433470	0	0	0	0	3604850	294937	0	0	3878620	0	0	0	722049	1861920	0	0	0	0	0	0	0	0	12160100	1022960	0	0	0	3854270	596528	0	0	0	3067050	3235100	0	0	0	2109220	0	0	0	0	0	0	0	0	0	5435780	0	0	0	0	2832940	1638910	0	0	0	0	0	0	0	0	0	0	0	0	0	5849850	2092740	0	0	0	3570180	0	0	0	0	1116730	0	0	0	1392420	0	0	0	0	0	0	0	0	0	0	0	0	0	0	1463790	0	0	0	0	0	503380	0	0	0	0	0	0	0	0	0	0	Microbe
amb_Cage1_bin.38_01150	524375	0	0	1187500	0	1086820	0	0	9528090	48498400	0	0	0	8387750	66335700	460370	0	0	0	0	290887	0	0	0	0	0	0	11924400	10766500	0	0	0	787328	1081480	3474240	0	0	0	0	4399380	0	0	0	52019900	0	0	0	0	532623	0	0	0	9210770	3017770	0	0	0	3929070	0	0	0	0	0	0	105652	0	0	3196420	13391900	0	0	0	26736400	2907820	0	0	2198690	2619170	0	0	0	0	0	446507	0	0	4658120	4385390	0	0	0	16797900	6009680	281102	0	0	1280140	15715700	804146	0	6626120	12272600	0	0	0	5832640	1373770	0	0	0	1706890	7437230	344210	0	171461	15902300	1870590	146307	0	0	54971300	9403700	873573	0	0	55185200	84597200	1325160	0	0	30116900	3921390	0	0	0	19921100	5520190	0	0	0	63697000	9147380	846752	0	0	26734300	18135400	0	0	0	0	0	0	0	0	2805310	2755660	1179040	1329690	0	81682000	47669600	0	0	0	25039700	0	0	0	0	204328	0	0	0	189729	0	0	0	0	453769	0	0	0	0	274267	0	9161.04	0	0	329378	470309	10965.4	0	0	0	460818	0	0	0	389972	0	39619.7	0	0	0	0	Microbe
amb_Cage1_bin.38_01267	0	0	0	0	0	0	0	0	0	0	0	0	0	0	0	0	0	0	0	0	0	0	0	0	0	0	0	0	0	0	0	0	0	0	0	0	0	0	0	0	0	0	0	0	0	0	0	0	0	0	0	0	0	0	0	0	0	0	0	0	0	0	0	0	0	0	0	0	0	0	0	0	0	0	0	0	0	0	0	0	0	0	0	0	0	0	4765650	0	0	0	0	0	0	0	0	0	0	4703780	0	0	0	0	0	0	0	0	0	0	0	0	0	0	0	0	0	0	0	0	0	0	0	0	493316	0	0	8259470	140556000	0	0	0	0	0	0	0	0	0	0	0	0	0	0	6903670	0	0	0	0	16257600	0	0	0	0	0	0	0	0	0	0	0	0	0	9247020	26319200	0	0	0	0	0	0	0	0	0	0	0	0	0	0	0	0	0	0	0	0	0	0	0	0	0	0	0	0	0	0	0	0	0	0	0	0	0	0	0	0	0	0	0	0	Microbe
amb_Cage1_bin.38_01373	3417200	0	0	27798900	0	0	0	0	32404700	0	0	0	0	65682700	197414000	0	0	0	36235400	0	0	0	0	0	0	15511100	12866100	0	0	0	0	0	34126900	33242100	0	0	0	0	19632900	0	0	0	33655500	0	0	0	0	0	0	0	0	0	0	0	0	0	0	0	0	0	0	0	0	0	0	0	0	0	0	0	0	0	0	0	0	0	0	0	0	0	0	0	0	1062070	0	0	78743600	19398300	658176	0	0	35851500	22595400	1244210	0	0	4859940	66380000	4285250	0	10686400	17724600	0	0	0	12009000	9630410	0	0	0	4520380	0	0	0	429639	165527000	0	0	0	0	67860900	6412960	3233920	0	0	289261000	331414000	3328090	0	0	127557000	73337400	1336730	2703770	0	58196700	88001600	3186100	574180	0	146525000	79537400	3152180	0	0	179854000	156060000	1297960	1474050	3363010	3650480	0	0	0	0	61118400	59253200	7739020	6769320	0	307161000	279415000	1481950	1016520	0	265994000	78642600	0	0	0	0	0	0	0	0	0	0	0	0	0	0	0	0	0	0	0	0	0	0	0	0	0	0	0	0	0	0	0	0	0	0	0	0	0	0	0	Microbe
amb_Cage1_bin.38_01514	0	0	0	0	0	0	0	0	0	0	0	0	0	0	0	0	0	0	0	0	0	0	0	0	0	0	0	0	0	0	0	0	0	0	0	0	0	0	0	0	0	0	0	0	0	0	0	0	0	0	0	0	0	0	0	0	0	0	0	0	0	0	0	0	0	0	0	0	0	0	0	0	0	0	0	0	0	0	0	0	0	0	0	0	0	0	0	0	0	0	0	0	2322940	0	0	0	0	26539200	0	0	0	0	0	0	0	0	0	0	0	0	0	0	0	0	0	0	0	0	0	0	0	0	0	0	0	0	0	0	0	0	0	0	0	0	0	0	0	0	0	0	0	0	0	0	0	0	0	0	0	0	0	0	0	0	0	0	0	0	0	0	0	0	0	0	0	0	0	0	0	0	0	0	0	0	0	0	0	0	0	0	0	0	0	0	0	0	0	0	0	0	0	0	0	0	0	0	0	0	0	0	0	0	0	0	0	0	Microbe
amb_Cage1_bin.38_01515	0	0	0	0	0	0	0	0	0	0	0	0	0	0	0	0	0	0	0	0	0	0	0	0	0	0	0	0	0	0	0	0	0	0	0	0	0	0	0	0	0	0	0	0	0	0	0	2418370	4524870	0	0	0	0	0	0	0	0	0	0	0	0	0	0	0	0	0	0	0	0	0	0	0	420463	0	55883.9	0	0	0	0	0	0	0	0	0	0	0	965851	0	105820	0	0	0	792898	373370	0	0	0	12306200	0	0	0	0	146379	0	0	0	9424490	0	0	0	0	4935240	0	0	203531	10810900	1031630	0	0	0	0	596235	0	0	0	0	0	0	0	0	0	0	0	0	0	0	0	0	0	0	2672960	0	0	0	0	0	0	0	0	0	0	0	0	0	0	0	0	0	0	0	9497280	0	0	0	0	2695310	0	0	0	0	0	0	0	0	0	0	0	0	0	0	0	0	0	0	0	0	0	0	0	0	0	0	0	0	0	0	0	0	0	0	0	0	0	0	0	0	Microbe
amb_Cage1_bin.38_02230	0	0	0	0	0	0	0	0	0	0	0	0	0	0	0	0	0	0	0	0	0	0	0	0	0	0	0	0	0	0	0	0	0	0	0	0	0	0	0	0	0	0	0	0	0	0	0	0	0	41412.6	89987	0	0	0	0	0	0	0	0	0	0	0	0	0	0	0	0	0	0	0	0	0	0	0	0	0	0	0	0	0	0	0	0	0	0	0	0	0	0	0	0	0	0	0	0	0	0	0	0	0	0	0	0	0	0	0	0	0	0	0	0	0	0	0	0	0	0	0	0	0	0	0	0	0	0	0	0	0	0	0	0	0	0	0	0	0	0	58000.6	0	0	0	0	35529.1	0	0	0	0	0	0	0	0	0	0	0	0	0	0	0	0	0	0	0	0	0	0	0	0	0	0	0	0	0	0	0	0	0	0	0	0	0	0	0	0	0	0	0	0	0	0	0	0	0	0	0	0	0	0	0	37045.7	0	0	0	0	0	0	0	Microbe
amb_Cage1_bin.38_02233	0	0	0	0	0	0	0	0	0	0	0	0	0	0	0	0	0	0	0	0	0	0	0	0	0	0	0	0	0	0	0	0	0	0	0	0	0	0	0	0	0	0	0	0	0	0	0	0	0	0	0	0	0	0	0	0	0	0	0	0	0	0	0	0	0	0	0	0	0	0	0	0	0	0	0	0	0	0	0	0	0	0	0	0	0	0	0	0	0	0	0	0	0	0	0	0	0	0	0	0	0	0	0	0	0	0	0	0	0	0	0	0	0	0	0	0	0	0	0	0	0	0	0	0	0	842854	0	0	0	0	0	0	0	0	0	0	0	0	0	0	0	0	0	0	0	0	0	0	0	0	0	0	0	0	0	0	0	0	0	0	0	857840	0	0	0	0	0	0	0	0	0	0	0	0	0	0	0	0	0	0	0	0	0	0	0	0	0	0	0	0	0	0	0	0	0	0	0	0	0	0	0	0	0	0	0	0	Microbe
amb_Cage1_bin.38_02237	0	0	0	0	0	0	0	0	0	0	0	0	0	2916210	0	0	0	0	0	0	0	0	0	0	0	0	0	0	0	0	0	0	0	0	0	0	0	0	0	0	0	0	0	0	0	0	0	9632140	3945370	0	0	0	9270950	0	0	0	0	18251700	0	0	0	0	0	0	0	0	0	0	7813630	0	0	0	146601000	0	0	0	9378780	0	0	0	0	0	0	0	0	0	0	0	0	0	0	18540400	2617650	0	0	0	8034500	0	0	0	4864240	2045940	0	0	0	7986130	1525270	0	0	0	9608430	0	0	0	0	88513900	2490760	0	0	0	6276030	0	0	0	0	4015290	0	0	0	0	0	0	0	0	0	13896400	0	0	0	0	0	0	0	0	0	19316900	0	0	0	0	0	0	0	0	0	0	0	0	0	0	199559000	2653990	0	0	0	131536000	10984900	0	0	0	49677000	0	0	0	0	0	0	0	0	0	0	0	0	0	0	0	0	0	0	26724600	0	0	0	0	0	0	0	0	0	0	0	0	0	0	0	0	Microbe
amb_Cage1_bin.38_02350	0	0	0	0	0	0	0	0	0	0	0	0	0	0	0	0	0	0	0	0	0	0	0	0	0	0	0	0	0	0	0	0	0	0	0	0	0	0	0	0	0	0	0	0	0	0	0	0	0	0	0	0	0	0	0	0	0	0	0	0	0	0	0	0	0	0	0	0	0	0	0	0	0	0	0	0	0	0	0	0	0	0	0	0	0	0	0	0	0	0	0	0	0	0	0	0	0	0	0	0	0	0	0	0	0	0	0	0	0	0	0	0	0	0	0	0	0	0	0	0	0	0	0	0	0	0	11171700	0	0	0	0	0	0	0	0	0	0	0	0	0	0	0	0	0	0	0	2189640	0	0	0	0	0	0	0	0	0	0	0	0	0	3620570	8696170	0	0	0	0	0	0	0	0	0	0	0	0	0	0	0	0	0	0	0	0	0	0	0	0	0	0	0	0	0	0	0	0	0	0	0	0	0	0	0	0	0	0	0	0	Microbe
amb_Cage1_bin.38_02600	0	0	0	0	0	0	0	0	274977	0	0	0	0	0	0	0	0	0	376024	0	0	0	0	0	0	0	0	0	0	0	0	0	0	0	0	0	0	0	0	0	0	0	0	0	172870	0	0	50621800	75867100	0	0	0	9803880	6774350	0	0	0	19549500	17671500	0	0	0	1992860	0	1233410	228316	0	11569200	53386200	72851.1	0	0	49859800	2527550	1584700	0	10872400	2443990	0	0	0	40335100	0	67494.6	0	0	7759070	2925400	0	0	0	1638890	0	0	0	0	0	1474120	471084	0	0	0	0	0	0	0	2074670	0	0	0	0	1295470	0	0	34168.5	0	0	0	0	0	724307	0	577424	0	0	114531000	55314400	1696770	0	0	40896000	12448800	0	718072	0	15583500	6980340	991139	0	0	134184000	25406400	1028170	0	0	143288000	43139200	0	0	0	1034320	0	0	0	0	7153370	7704560	2051720	2814210	0	129875000	39198500	0	0	0	61832100	7816280	427273	0	0	21172700	9635230	434797	0	18426100	4278880	0	0	0	11114800	6198570	0	0	0	2701780	6465700	83482	0	0	13557100	9769270	0	0	0	11058500	12536400	223324	0	0	42670100	16431200	486043	0	0	7204860	12642900	Microbe
amb_Cage1_bin.38_02703	14568100	0	0	15851900	0	0	0	0	47670000	7608900	0	0	0	69701700	569474000	0	0	0	47671300	0	0	0	0	0	0	30683900	31917400	0	0	0	0	0	24981200	26056500	0	0	0	0	19098900	0	0	0	16542800	0	4795370	0	0	1427060000	699233000	1448500	0	0	182198000	96775600	2098460	0	0	202982000	145522000	2992650	0	0	115093000	36542100	15360200	6072350	0	92004000	364557000	4537740	0	0	1153190000	36142700	18495400	0	57546900	39869100	4301800	0	0	1496050000	11797500	5148400	0	0	359233000	68567100	1931640	0	0	169674000	105367000	3667260	0	0	23988500	101453000	34344500	0	173201000	199018000	2127820	0	0	56469400	8255080	2721450	0	0	69677900	116190000	4120940	0	1224520	1598340000	30703400	1850950	0	0	721505000	52548000	16125900	0	580011	1535310000	1190640000	32784800	140308	5939980	340901000	1113690000	10531800	32042100	167720	371511000	1088290000	33303600	4227860	0	896936000	610097000	71421000	305437	6631100	1419010000	1076800000	18834400	17019400	66860900	65864100	3377610	3532260	122465000	96159300	848167000	771946000	42813200	47748200	166526	1230090000	1083430000	19156000	11086200	0	1010160000	780014000	8391580	0	0	156892000	133646000	7757740	0	103393000	49254800	754302	0	0	229529000	20183300	2649420	0	0	4089250	62399900	998964	0	0	8132680	7450100	3923290	0	0	106961000	150686000	4819320	2026530	0	127770000	364620000	9738410	0	0	9125610	34502600	Microbe
amb_Cage1_bin.38_02705	0	0	0	11095700	0	0	0	0	27816900	0	0	0	0	35620800	2323480	0	0	0	6943100	0	0	0	0	0	0	10996900	7302830	0	0	0	0	0	9297340	7724680	0	0	0	0	0	0	0	0	12688300	0	0	0	0	273543000	96351900	0	0	0	33892700	36431900	0	0	0	4167640	34938900	0	0	0	12142700	4703000	3121280	923719	0	30609800	118946000	0	0	0	270084000	23186800	5308940	0	39504700	22267000	0	0	0	409677000	0	387664	0	0	30046900	8693800	0	0	0	30163300	13126400	0	0	0	7175030	16684400	1982970	0	9253380	12087900	0	0	0	12944900	3608650	0	0	0	6947990	16190500	390019	0	0	148832000	3399040	153491	0	0	51271400	14429900	600938	0	0	123288000	85402700	0	0	0	40007400	5328400	0	0	0	30791600	2585120	0	0	0	72159500	7043090	0	0	0	169686000	66366000	0	0	0	0	0	0	0	7245470	4177500	5547180	0	1303590	0	199783000	40069200	0	0	0	69875900	14214400	3121470	0	0	36358700	88733700	2871050	0	76724600	12777400	0	0	0	110705000	43678100	1118180	0	0	13904200	53706000	0	0	0	66104300	69693200	0	0	0	60991500	135864000	4107970	1346830	0	38455900	294931000	5215850	0	0	31113400	138599000	Microbe
amb_Cage1_bin.38_02706	2136270	0	0	0	0	0	0	0	9847350	0	0	0	0	19938900	207118000	0	0	0	7310340	0	0	0	0	0	0	0	0	0	0	0	0	0	4869540	6328190	0	0	0	0	8250690	0	0	0	0	0	1645570	0	0	342701000	204684000	0	0	0	43983700	20999700	0	0	0	58067400	11060800	0	0	0	13337900	0	3032280	866933	0	10633600	110904000	963110	0	0	205491000	2775450	4020490	0	6373680	0	0	0	0	218411000	2996890	13578100	0	0	1258860000	141320000	10569200	0	0	350176000	187290000	13008600	0	0	77809500	303870000	145362000	0	467533000	701415000	0	0	0	129863000	12992400	8447670	0	0	173472000	209166000	9523680	0	3410670	4565190000	71370600	11262900	0	0	3420020000	322811000	5979360	0	0	869325000	632292000	5792980	0	0	269493000	132527000	0	7488040	0	213506000	79253200	3190210	0	0	1052960000	110397000	10280900	0	0	835657000	340409000	0	0	0	0	0	0	81453400	73997000	43040400	41194300	9095190	8256960	0	819775000	317578000	0	0	0	954022000	90391900	3268340	0	0	44358100	53578600	3823960	0	33989600	48244900	0	0	0	28423300	133298000	1329550	0	0	0	59162000	334682	0	0	32549.5	0	420410	0	0	22659700	108837000	621214	0	0	71109700	157398000	7081420	0	0	0	87362700	Microbe
amb_Cage1_bin.38_02745	0	0	0	19874900	0	0	0	0	6002600	0	0	0	0	13741100	0	0	0	0	29547900	0	0	0	0	0	0	9707740	7513710	0	0	0	0	0	33046100	30749200	1773020	0	0	0	7497350	0	0	0	5668380	0	0	0	0	174952000	45223000	0	0	0	33322300	0	0	0	0	27512200	4967770	0	0	0	12879100	0	410337	0	0	9462560	17577700	0	0	0	70119200	1654890	0	0	21521300	4655690	0	0	0	215706000	0	3433500	0	0	174883000	91907400	0	0	0	43979600	30984600	572306	0	0	15077500	21629900	2856810	0	5950700	20450200	0	0	0	9672700	8120390	0	0	0	19745600	5040100	4283220	0	1329890	79236800	27532000	0	0	0	43890900	0	1336610	0	0	55364000	375813000	0	0	0	0	3129260	0	0	0	11955400	3514180	756709	0	0	192205000	30228900	1633160	0	0	70161100	118706000	0	0	0	0	0	0	27889800	32906200	2579150	7088210	4684270	4733530	0	141381000	107790000	0	0	0	237660000	18860700	1424710	0	0	153068000	14855800	1438530	0	198434000	11633800	0	0	0	135518000	0	0	0	0	17723000	39811000	0	0	0	16687700	0	0	0	0	146315000	27733100	0	0	0	374661000	40279800	0	0	0	54181300	0	Microbe
amb_Cage1_bin.38_02755	0	0	0	10325100	0	0	0	0	7616330	0	0	0	0	6540360	0	0	0	0	12045800	0	0	0	0	0	0	7944100	7642150	0	0	0	0	0	7484930	5972860	0	0	0	0	13954600	0	0	0	2022170	0	0	0	0	0	0	0	0	0	0	0	0	0	0	0	0	0	0	0	0	0	0	0	0	0	0	0	0	0	0	0	0	0	0	0	0	0	0	0	0	0	0	0	13395800	4896440	221885	0	0	5969420	20427600	239377	0	0	0	21185000	1580790	0	30027300	21630300	0	0	0	0	0	232881	0	0	4209160	34379100	254129	0	291984	97564600	6531360	278906	0	0	51031300	10677800	448893	0	0	63455200	27747100	142591	0	0	109766000	10577900	0	0	0	34308500	8912860	278915	0	0	72833200	4569590	618978	0	0	102227000	28410400	0	0	0	0	0	0	14633100	14877200	2406470	3513320	321820	0	0	65078700	36097400	0	0	0	17305600	3833710	0	0	0	0	0	0	0	0	0	0	0	0	0	0	0	0	0	0	0	0	0	0	0	0	0	0	0	0	0	0	0	0	0	0	0	0	0	0	0	Microbe
amb_Cage1_bin.38_02941	0	0	0	7431990	0	0	0	0	10126200	0	0	0	0	13919400	0	0	0	0	12239600	0	0	0	0	0	0	5095650	5348280	0	0	0	0	0	2732140	4537870	0	0	0	0	12165700	0	0	0	3524330	0	594683	0	0	607005000	119396000	0	0	0	18424600	10833200	0	0	0	46675600	52352100	0	0	0	0	0	2054200	650116	0	31374900	55923300	0	0	0	129062000	940773	4913140	0	28369100	0	0	0	0	90807400	0	976759	0	0	37666100	9720150	943213	0	0	26819600	19120500	1329740	0	0	3832450	56417300	9546920	0	29689500	48661900	0	0	0	6932890	6949160	0	0	0	8556030	18495300	0	0	0	156407000	8745590	0	0	0	122648000	14529500	882316	0	0	121896000	160788000	0	0	0	40124800	5039320	0	802961	0	7179820	9229120	316149	0	0	103113000	18857400	1543820	0	0	178311000	61755700	0	0	0	0	0	0	0	0	4223970	4475450	2782930	2262820	0	164344000	118797000	0	0	0	40089500	7459470	186842	0	0	17365200	0	490860	0	57603700	0	0	0	0	70513000	0	0	0	0	0	0	0	0	0	498286	0	0	0	0	31302300	0	700511	0	0	130898000	0	0	0	0	19994800	0	Microbe
amb_Cage1_bin.38_02943	0	0	0	0	0	0	0	0	0	0	0	0	0	0	0	0	0	0	0	0	0	0	0	0	0	0	0	0	0	0	0	0	0	0	0	0	0	0	0	0	0	0	0	0	2379840	0	0	501034000	391162000	329477	0	0	60226300	22791600	502911	0	0	5696870	59591600	989126	0	0	7438520	3712590	2498570	2163460	0	27928700	279146000	617469	0	0	551993000	10784900	23458400	0	99966400	21309900	935596	0	0	523603000	9333750	1420090	0	0	106326000	22041700	1646150	0	0	42160700	8757110	3177450	84580.8	0	10967600	120619000	2774730	0	16875300	25827500	1363890	0	0	18496200	31105100	1234650	0	0	10339800	65496000	1400890	0	1742040	663137000	8618530	1116210	0	0	346640000	57977100	5030680	0	0	198322000	998971000	5884820	0	0	82405200	111431000	1869840	4176420	0	69342700	199553000	3599310	534761	0	146150000	173804000	8177500	0	0	311702000	568480000	379736	539755	2272530	2329910	0	0	13118500	26250900	44865100	55980200	14661200	20547900	0	422817000	842568000	2358230	655863	0	199964000	146037000	0	0	0	62390400	0	1476050	0	66655000	0	227985	0	0	72386800	42089300	493672	0	0	58346000	19060400	543182	0	0	102920000	22017400	719443	0	0	101486000	33165700	1617460	670422	0	135914000	121702000	2053690	0	0	99221700	71949200	Microbe
amb_Cage1_bin.38_03189	0	0	0	0	0	0	0	0	0	0	0	0	0	0	0	0	0	0	0	0	0	0	0	0	0	0	0	0	0	0	0	0	0	0	0	0	0	0	0	0	0	0	0	0	0	0	0	9411870	28617400	0	0	0	0	1987000	0	0	0	0	14527300	0	0	0	0	0	0	0	0	0	4353720	0	0	0	3886950	3816300	2082270	0	0	4954990	0	0	0	7218710	0	27741.2	0	0	1541590	2536460	0	0	0	0	622006	0	0	0	0	2005380	241025	0	0	454826	0	0	0	0	0	0	0	0	0	2131760	0	0	0	0	0	0	0	0	1098050	0	344999	0	0	3482200	48240500	0	0	0	0	2105860	0	0	0	0	0	0	0	0	3910060	1576260	613755	0	0	4279510	21930800	0	0	0	0	0	0	0	0	0	0	416732	515874	0	4196140	17837000	0	0	0	2402290	0	0	0	0	0	0	0	0	0	0	0	0	0	0	0	0	0	0	0	0	0	0	0	0	0	0	0	0	0	70400.3	0	0	0	0	0	0	0	0	0	0	Microbe
amb_Cage1_bin.38_03258	0	0	0	0	0	0	0	0	0	0	0	0	0	0	0	0	0	0	0	0	0	0	0	0	0	0	0	0	0	0	0	0	824112	838017	0	0	0	0	0	0	0	0	961554	0	0	0	0	0	43253.3	0	0	0	0	0	0	0	0	0	0	0	0	0	0	0	0	0	0	0	45270.9	0	0	0	0	0	0	0	0	0	0	0	0	0	0	0	0	0	23310.5	0	0	0	0	2748180	0	0	0	0	0	0	0	0	0	0	0	0	0	0	0	0	0	0	0	0	0	0	0	0	0	0	0	0	0	0	0	0	0	0	0	0	0	0	0	0	0	0	0	0	0	0	0	0	0	0	0	0	0	0	0	0	0	0	0	0	0	0	0	0	0	0	0	0	0	0	0	0	0	0	0	0	0	0	0	0	0	0	0	0	0	0	0	0	0	0	0	0	0	0	0	0	0	0	0	0	0	0	0	0	0	0	0	0	0	0	0	0	0	0	Microbe
amb_Cage1_bin.38_03261	0	0	0	0	0	0	0	0	0	10400900	0	0	0	0	0	0	0	0	0	0	0	0	0	0	0	0	0	0	0	0	0	0	0	0	0	0	0	0	0	0	0	0	0	0	0	0	0	0	0	0	0	0	0	0	0	0	0	0	0	0	0	0	0	0	0	0	0	0	0	0	0	0	0	0	0	0	0	0	0	0	0	0	0	0	0	0	0	0	0	0	0	0	0	0	0	0	0	0	0	0	0	0	0	0	0	0	0	0	0	0	0	0	0	0	0	0	0	0	0	0	0	0	0	0	0	0	0	0	0	0	0	0	0	0	0	0	0	0	0	0	0	0	0	0	0	0	0	0	0	0	0	0	0	0	0	0	0	0	0	0	0	0	0	0	0	0	0	0	0	0	0	0	0	0	0	0	0	0	0	0	0	0	0	0	0	0	0	0	0	0	0	0	0	0	0	0	0	0	0	0	0	0	0	0	0	0	Microbe
amb_Cage1_bin.38_03263	0	0	0	0	0	0	0	0	0	0	0	0	0	0	0	0	0	0	0	0	0	0	0	0	0	0	0	0	0	0	0	0	0	0	0	0	0	0	0	0	0	0	0	0	0	0	0	65497000	0	0	0	0	0	0	0	0	0	0	0	0	0	0	0	0	0	0	0	0	0	0	0	0	1585420	0	0	0	0	0	0	0	0	55013300	0	0	0	0	0	0	0	0	0	0	0	0	0	0	0	0	0	0	0	0	0	0	0	0	0	0	0	0	0	0	0	0	0	0	0	0	0	0	0	0	0	0	0	0	0	0	0	0	0	0	0	0	0	0	0	0	0	0	0	0	0	0	0	0	0	0	0	0	0	0	0	0	0	0	0	0	0	0	0	0	0	0	0	0	0	0	0	0	0	0	0	0	0	0	0	0	0	0	0	0	0	0	0	0	0	0	0	0	0	0	0	0	0	0	0	0	0	0	0	0	0	0	0	0	Microbe
amb_Cage1_bin.38_03353	0	0	0	0	0	0	0	0	0	0	0	0	0	0	0	0	0	0	0	0	0	0	0	0	0	0	0	0	0	0	0	0	0	0	0	0	0	0	0	0	0	0	0	0	0	0	0	0	0	0	0	0	0	0	0	0	0	0	0	0	0	0	0	0	0	0	0	0	0	0	0	0	0	0	0	0	0	0	0	0	0	0	0	0	0	0	0	0	0	0	0	0	0	0	0	0	0	0	0	0	0	0	0	0	0	0	0	0	0	0	0	0	0	0	0	0	0	0	0	0	0	0	0	0	0	0	13007400	0	0	0	0	0	0	0	0	0	0	0	0	0	0	0	0	0	0	0	0	0	0	0	0	0	0	0	0	0	0	0	0	0	0	9796230	0	0	0	0	0	0	0	0	0	0	0	0	0	0	0	0	0	0	0	0	0	0	0	0	0	0	0	0	0	0	0	0	0	0	0	0	0	0	0	0	0	0	0	0	Microbe
amb_Cage1_bin.38_03595	0	0	0	1479360	0	0	0	0	1860790	0	0	0	0	0	0	0	0	0	0	0	0	0	0	0	0	0	2438030	0	0	0	0	0	0	0	0	0	0	0	0	0	0	0	0	0	0	0	0	0	0	0	0	0	0	0	0	0	0	0	0	0	0	0	0	0	0	0	0	0	0	0	0	0	0	0	0	0	0	0	0	0	0	0	0	0	0	0	0	0	0	0	0	0	0	0	0	0	0	0	0	0	0	0	0	0	0	0	0	0	0	0	0	0	0	0	0	0	0	0	0	0	0	0	0	0	0	0	0	0	0	0	0	0	0	0	0	0	0	0	0	0	0	0	0	0	0	0	0	0	0	0	0	0	0	0	0	0	0	0	0	0	0	0	0	0	0	0	0	0	0	0	0	0	0	0	0	0	0	0	0	0	0	0	0	0	0	0	0	0	0	0	0	0	0	0	0	0	0	0	0	0	0	0	0	0	0	0	Microbe
amb_Cage1_bin.38_03692	0	0	0	0	0	0	0	0	0	0	0	0	0	1858480	0	0	0	0	0	0	0	0	0	0	0	0	0	0	0	0	0	0	0	0	0	0	0	0	0	0	0	0	0	0	0	0	0	0	0	0	0	0	0	0	0	0	0	0	0	0	0	0	0	0	0	0	0	0	0	0	0	0	0	0	0	0	0	0	0	0	0	0	0	0	0	0	0	0	0	0	0	0	0	0	0	0	0	0	0	0	0	0	0	0	0	0	0	0	0	0	0	0	0	0	0	0	0	0	0	0	0	0	0	0	0	0	0	0	0	0	0	0	0	0	0	0	0	0	0	0	0	0	0	0	0	0	0	0	0	0	0	0	0	0	0	0	0	0	0	0	0	0	0	0	0	0	0	0	0	0	41520700	0	0	0	0	0	0	0	0	0	0	0	0	0	0	0	0	0	0	0	0	0	0	0	0	0	0	0	0	0	0	0	0	0	0	0	Microbe
amb_Cage1_bin.38_03726	0	0	0	0	0	0	0	0	0	0	0	0	0	0	0	0	0	0	0	0	0	0	0	0	0	0	0	0	0	0	0	0	0	0	0	0	0	0	0	0	0	0	0	0	0	0	0	0	0	0	0	0	0	0	0	0	0	0	0	0	0	0	0	0	0	0	0	0	0	0	0	0	0	0	0	0	0	0	0	0	0	0	0	0	0	0	0	0	0	0	0	0	0	0	0	0	0	0	0	0	0	0	0	0	0	1909760	0	0	0	0	0	0	0	0	0	0	0	0	0	0	0	0	0	0	0	0	0	0	0	0	0	0	0	0	0	0	0	0	0	0	0	0	0	0	0	0	0	0	0	0	0	0	0	0	0	0	0	0	0	0	0	0	0	0	0	0	0	0	0	0	0	0	0	0	0	0	0	0	0	0	0	0	0	0	0	0	0	0	0	0	0	0	0	0	0	0	0	0	0	0	0	0	0	0	0	0	Microbe
amb_Cage1_bin.38_03732	0	0	0	0	0	0	0	0	0	0	0	0	0	0	0	0	0	0	0	0	0	0	0	0	0	0	0	0	0	0	0	0	0	0	0	0	0	0	0	0	0	0	0	0	0	0	0	0	4810300	0	0	0	0	421460	0	0	0	0	680686	0	0	0	0	0	93329.3	0	0	0	4399030	0	0	0	2285260	761346	0	0	0	0	0	0	0	0	0	0	0	0	634019	177595	0	0	0	369448	867953	0	0	0	0	102400	0	0	0	677655	0	0	0	314027	0	0	0	0	0	369685	0	0	0	2685760	0	0	0	0	2467890	487136	0	0	0	948753	1600710	0	0	0	0	0	0	0	0	0	828920	0	0	0	0	0	0	0	0	2297750	2543530	0	0	0	0	0	0	0	0	0	0	0	0	0	0	1725920	0	0	0	1194700	0	0	0	0	0	0	0	0	0	0	0	0	0	0	0	0	0	0	0	0	0	0	0	0	0	0	0	0	0	0	0	0	0	0	0	0	0	0	0	0	Microbe
amb_Cage1_bin.38_03737	0	0	0	0	899381	0	0	0	0	1075260	0	0	0	939677	0	0	0	0	0	0	0	0	0	0	0	0	0	1579970	1862590	0	0	0	0	0	0	0	0	0	0	0	0	0	0	2170250	0	0	0	12459.7	0	0	0	0	0	6885610	0	0	0	0	0	0	0	0	0	0	0	0	0	0	0	0	0	0	0	6742480	1294440	0	0	5456560	0	0	0	0	0	0	0	0	0	477741	0	0	0	0	0	0	0	0	0	280630	0	0	0	0	0	0	0	6026.18	0	0	0	0	0	0	0	0	0	0	0	0	0	0	0	0	0	0	0	342699	0	0	0	0	0	0	0	0	0	0	0	0	0	0	0	0	0	0	0	259108	0	0	0	0	0	0	0	0	0	0	0	0	0	0	21854.9	0	0	0	0	0	0	0	0	0	0	0	0	0	0	0	0	0	0	0	0	0	0	0	0	0	0	0	0	0	0	0	0	0	0	0	0	0	0	0	0	0	0	0	0	0	Microbe
amb_Cage1_bin.38_03738	0	0	0	0	0	0	0	0	0	0	0	0	0	0	0	0	0	0	0	0	0	0	0	0	0	0	0	0	0	0	0	0	0	0	0	0	0	0	0	0	0	0	0	0	0	0	0	0	0	0	0	0	0	0	0	0	0	0	0	0	0	0	0	0	0	0	0	0	0	0	0	0	0	0	0	0	0	0	0	0	0	0	0	0	0	0	0	0	0	0	0	0	0	0	0	0	0	0	0	0	0	0	0	0	0	0	0	0	0	0	0	0	0	0	0	0	0	0	0	0	0	0	0	0	0	0	0	0	0	0	0	0	0	0	0	0	0	0	0	0	0	0	0	0	0	0	0	0	0	0	0	0	0	0	0	0	0	0	0	0	0	0	0	0	0	0	24935.4	0	0	0	0	0	0	0	0	0	0	0	0	0	0	0	0	0	0	0	0	0	0	0	0	0	0	0	0	0	0	0	0	0	0	0	0	0	0	0	Microbe
amb_Cage1_bin.38_03810	0	0	0	0	0	0	0	0	0	0	0	0	0	0	0	0	0	0	0	0	0	0	0	0	0	0	0	0	0	0	0	0	0	0	0	0	0	0	0	0	0	0	0	0	0	0	0	0	0	0	0	0	0	0	0	0	0	0	0	0	0	0	0	0	0	0	0	0	0	0	0	0	0	0	0	0	0	0	0	0	0	0	0	0	0	0	0	0	0	0	0	0	0	0	0	0	0	0	0	0	0	0	0	0	0	0	0	0	0	0	0	0	0	0	0	16271600	0	0	0	0	24681700	0	0	0	0	2917130	4194010	0	0	0	0	0	0	0	0	0	0	0	0	0	2639490	0	0	0	0	2930860	2368910	0	0	0	0	0	0	0	0	0	0	0	0	0	6497690	1649210	0	0	0	2635230	0	0	0	0	0	0	0	0	0	0	0	0	0	0	0	0	0	0	0	0	0	0	0	0	0	0	0	0	0	0	0	0	0	0	0	0	0	0	0	0	Microbe
amb_Cage1_bin.38_03811	0	0	0	0	0	0	0	0	0	0	0	0	0	0	0	0	0	0	0	0	0	0	0	0	0	0	0	0	0	0	0	0	0	0	0	0	0	0	0	0	0	0	0	0	0	0	0	0	0	0	0	0	0	0	0	0	0	0	0	0	0	0	0	0	0	0	0	0	0	0	0	0	0	0	0	0	0	0	0	0	0	0	0	0	0	0	0	0	0	0	0	0	0	0	0	0	0	0	0	0	0	0	0	0	0	0	0	0	0	0	0	0	0	0	0	0	0	0	0	0	0	0	0	0	0	4795820	6154330	0	0	0	0	0	0	0	0	0	0	0	0	0	5541600	0	0	0	0	0	3594870	0	0	0	0	0	0	0	0	0	5393610	0	0	0	14704000	5458910	0	0	0	7648060	4079500	0	0	0	0	0	0	0	0	0	0	0	0	0	0	0	0	0	0	0	0	0	0	0	0	0	0	0	0	0	0	0	0	0	0	0	0	0	0	0	Microbe
amb_Cage1_bin.38_03812	0	0	0	0	0	0	0	0	0	0	0	0	0	0	0	0	0	0	0	0	0	0	0	0	0	0	0	0	0	0	0	0	0	0	0	0	0	0	0	0	0	0	0	0	0	0	0	0	0	0	0	0	0	0	0	0	0	0	0	0	0	0	0	0	0	0	0	0	0	0	0	0	0	0	0	0	0	0	0	0	0	0	0	0	0	0	0	0	0	0	0	0	0	0	0	0	0	0	0	0	0	0	0	0	0	0	0	0	0	0	0	0	0	0	0	0	0	0	0	0	0	0	0	0	0	20050000	7959710	0	0	0	7455210	0	0	0	0	0	0	0	0	0	21429900	0	0	0	0	12951700	7474900	0	0	0	0	0	0	0	0	0	0	0	0	0	44059100	7951490	0	0	0	22868000	6483400	0	0	0	0	0	0	0	0	0	0	0	0	0	0	0	0	0	0	0	0	0	0	0	0	0	0	0	0	0	0	0	0	0	0	0	0	0	0	0	Microbe
amb_Cage1_bin.38_03813	0	0	0	0	0	0	0	0	0	0	0	0	0	0	0	0	0	0	0	0	0	0	0	0	0	0	0	0	0	0	0	0	0	0	0	0	0	0	0	0	0	0	0	0	0	0	0	0	0	0	0	0	0	0	0	0	0	0	0	0	0	0	0	0	0	0	0	0	0	0	0	0	0	0	0	0	0	0	0	0	0	0	0	0	0	0	0	0	0	0	0	0	0	0	0	0	0	0	0	0	0	0	0	0	0	0	0	0	0	0	0	0	0	0	0	0	0	0	0	0	0	0	0	0	0	20817400	40874900	0	0	0	0	0	0	0	0	0	0	0	0	0	22560100	4291840	0	0	0	16349000	15103400	0	0	0	0	0	0	0	0	0	0	0	0	0	28751100	16412700	0	0	0	13862700	0	0	0	0	0	0	0	0	0	0	0	0	0	0	0	0	0	0	0	0	0	0	0	0	0	0	0	0	0	0	0	0	0	0	0	0	0	0	0	0	Microbe
amb_Cage1_bin.38_03814	0	0	0	303072000	0	0	0	0	484353000	0	0	0	0	81702000	0	0	0	0	631218000	0	0	0	0	0	0	63452200	67150700	0	0	0	0	0	760564000	724397000	0	0	0	0	132973000	0	0	0	768453000	0	4449500	0	0	663738000	1232220000	355515	0	0	585834000	64757000	0	0	0	126415000	84796600	427907	0	0	267770000	148032000	7002240	1545610	1287470	121518000	172846000	339978	0	0	120095000	28493200	40910000	0	210599000	190611000	3056970	0	0	145936000	106891000	5870670	0	0	100170000	100529000	4076070	0	0	155456000	94766400	14122800	0	136480	120663000	1312950000	5889070	0	165033000	51630000	5354980	0	0	34634700	323055000	619817	0	0	62057200	175437000	10415300	0	3151980	221344000	203592000	1201800	0	0	288393000	203444000	1103730	0	0	369338000	112232000	13204500	0	1445870	268911000	245115000	660903	1572620	0	649423000	70616500	5200120	587461	0	540133000	205521000	7363630	0	355314	552085000	444251000	0	496127	2471470	1695110	0	0	154908000	114783000	13881300	16687600	6642090	7045380	0	304641000	120752000	3314930	0	0	694759000	164869000	883187	0	0	1997860000	124010000	4315820	0	220699000	0	967131	0	0	4102880000	158756000	5761500	0	0	2558830000	227696000	994692	0	0	1336890000	151071000	0	0	0	1109990000	247167000	2090510	430338	0	4828330000	364961000	9151360	0	0	1142290000	148817000	Microbe
amb_Cage1_bin.38_03939	0	0	0	0	0	0	0	0	0	0	0	0	0	0	0	0	0	0	0	0	0	0	0	0	0	0	0	0	0	0	0	0	0	0	0	0	0	0	0	0	0	0	0	0	0	0	0	20256000	55083500	0	0	0	5991660	0	0	0	0	0	12273600	0	0	0	0	2033720	587047	0	0	13009100	23114400	0	0	0	15515300	3510600	0	0	0	2260330	0	0	0	7331210	2181660	247511	0	0	6246460	4250490	0	0	0	9837020	25221600	238650	0	0	0	8753710	5599700	0	5801430	50034300	0	0	0	2092300	0	0	0	0	5247470	13505800	0	0	0	1932590	1877350	0	0	0	10226400	13241800	0	0	0	18238700	20162700	0	0	0	0	0	0	0	0	7925630	11098200	0	0	0	6389110	0	977912	0	0	13275400	38925900	0	0	0	0	0	0	0	0	0	0	0	0	0	25433700	11217200	0	0	0	8127480	0	0	0	0	118681	0	0	0	0	0	0	0	0	0	0	0	0	0	0	0	0	0	0	143164	0	0	0	0	0	0	0	0	0	0	0	0	0	0	0	0	Microbe
amb_Cage1_bin.38_03940	0	0	0	0	0	0	0	0	0	0	0	0	0	0	0	0	0	0	0	0	0	0	0	0	0	0	0	0	0	0	0	0	0	0	0	0	0	0	0	0	0	0	0	0	0	0	0	0	3437840	0	0	0	0	0	0	0	0	0	0	0	0	0	0	0	0	0	0	0	0	0	0	0	0	0	0	0	0	0	0	0	0	0	0	0	0	0	0	0	0	0	0	0	0	0	0	0	0	0	0	0	0	0	0	0	0	0	0	0	0	0	0	0	0	0	0	0	0	0	0	0	0	0	0	0	0	0	0	0	0	0	0	0	0	0	0	0	0	0	0	0	0	0	0	0	0	0	0	0	0	0	0	0	0	0	0	0	0	0	0	0	0	0	0	0	0	0	0	0	0	0	0	0	0	0	0	0	0	0	0	0	0	0	0	0	0	0	0	0	0	0	0	0	0	0	0	0	0	0	0	0	0	0	0	0	0	0	Microbe
amb_Cage1_bin.38_03965	1374010	0	0	2865940	0	0	0	0	2827820	3888090	0	0	0	3325970	9783450	0	0	0	33339000	0	0	0	0	0	0	18746000	14043900	0	0	0	0	0	5043330	7222630	0	0	0	0	9286710	416495	0	0	16195900	0	0	0	0	377960000	57162700	0	0	0	29085500	4773720	0	0	0	28861600	4484400	0	0	0	37987100	5016460	2040340	1805340	0	3613420	64960700	287545	0	0	265394000	0	3217770	0	24851100	0	0	0	0	744144000	0	1805680	0	0	140773000	14251400	419367	0	0	26736700	11079600	1091720	0	0	1134710	30161300	5667550	0	8543400	28053800	551004	0	0	12815000	15662800	812343	0	0	2035920	21325000	1490950	0	801830	232163000	7733790	619437	0	0	185324000	7945580	904494	0	0	94150600	178396000	983577	0	0	27543800	32479300	749337	550252	0	5881260	36049100	1138360	0	0	95908900	50956500	2312130	0	0	101780000	91214000	0	0	0	928898	0	0	3863300	0	26712000	30933000	3534690	2916130	0	183205000	186978000	1153160	0	0	218403000	21935700	12805000	0	0	97826800	44411600	10012500	0	297156000	0	0	0	0	308781000	0	0	0	0	63012700	0	0	0	0	195440000	0	0	0	0	215664000	0	11510600	4538060	0	766169000	0	27250000	867546	0	129857000	22924700	Microbe
amb_Cage1_bin.39_00018	292937	0	0	0	0	0	0	0	0	41777600	0	0	0	0	17496600	0	0	0	0	0	0	0	0	0	0	0	0	7167030	6687390	427670	0	0	0	0	3735140	0	0	0	0	2385120	0	0	0	13114000	0	0	0	0	0	0	0	0	0	0	0	0	0	0	0	0	0	0	0	0	0	0	0	0	0	0	0	0	0	0	0	0	0	0	0	0	0	0	0	0	0	0	0	0	0	0	0	0	0	0	0	0	0	0	0	0	0	0	0	0	0	0	0	0	0	0	0	0	0	0	0	0	0	0	0	0	0	0	0	0	0	0	0	0	0	0	0	0	0	0	0	0	0	0	0	0	0	0	0	0	0	0	0	0	0	0	0	0	0	0	0	0	0	0	0	0	0	0	0	0	0	0	0	0	0	0	0	0	0	0	0	0	0	0	0	0	0	0	0	0	0	0	0	0	0	0	0	0	0	0	0	0	0	0	0	0	0	0	0	0	0	0	Microbe
amb_Cage1_bin.39_00022	2280790	0	0	0	0	0	0	0	0	0	0	0	0	0	320497000	0	0	0	0	0	0	0	0	0	0	0	0	0	0	0	0	0	0	0	0	0	0	0	0	0	0	0	0	0	0	0	0	14899200	42374100	0	0	0	0	0	0	0	0	6873730	7442940	0	0	0	0	0	0	0	0	0	0	148930	0	0	6148030	0	0	0	4758870	0	0	0	0	9666760	0	0	0	0	2102150	1549000	0	0	0	560054	6483230	0	0	0	0	1364390	0	0	0	2422220	0	0	0	0	0	0	0	0	0	645676	0	0	0	0	0	0	0	0	0	2400600	0	0	0	17765300	0	0	0	0	0	0	0	0	0	0	0	0	0	0	0	0	0	0	0	0	0	0	0	0	0	0	0	0	0	0	0	0	0	0	0	0	0	0	0	0	0	0	0	0	8395410	0	0	0	0	0	0	0	0	0	0	0	0	0	0	0	0	0	0	0	0	0	0	0	0	0	0	0	0	0	0	0	0	0	0	0	Microbe
amb_Cage1_bin.39_00028	0	0	0	0	0	0	0	0	0	0	0	0	0	0	0	0	0	0	0	0	0	0	0	0	0	0	0	0	0	0	0	0	0	0	0	0	0	0	0	0	0	0	0	0	0	0	0	0	0	0	0	0	0	0	0	0	0	0	0	0	0	0	0	0	0	0	0	0	0	0	0	0	0	0	0	0	0	0	0	0	0	0	0	0	0	0	0	0	0	0	0	0	0	0	0	0	0	0	0	0	0	0	0	0	0	0	0	0	0	0	0	0	0	0	0	0	0	0	0	0	0	0	0	0	0	0	0	0	0	0	0	0	0	0	0	0	0	0	0	0	0	0	0	0	0	0	0	0	0	0	0	0	0	0	0	0	0	0	0	0	9812.57	0	0	0	0	0	0	0	0	0	0	0	0	0	0	0	0	0	0	0	0	0	0	0	0	0	0	0	0	0	0	0	0	0	0	0	0	0	0	0	0	0	0	0	0	0	Microbe
amb_Cage1_bin.39_00029	0	0	0	0	0	0	0	0	0	0	0	0	0	0	0	0	0	0	0	0	0	0	0	0	0	0	0	0	0	0	0	0	0	0	0	0	0	0	0	0	0	0	0	0	0	0	0	0	0	0	0	0	0	0	0	0	0	0	0	0	0	0	0	0	0	0	0	0	0	0	0	0	0	0	0	0	0	0	0	0	0	0	0	0	0	0	0	0	0	0	0	0	0	0	0	0	0	0	0	0	0	0	0	0	0	0	0	0	0	0	0	0	0	0	0	0	0	0	0	0	0	0	0	0	0	229638	188841	0	0	0	0	0	0	0	0	0	0	0	0	0	342904	0	0	0	0	232339	101723	0	0	0	0	0	0	0	0	0	0	0	0	0	711554	308182	0	0	0	979697	0	0	0	0	0	0	0	0	0	0	0	0	0	0	0	0	0	0	0	0	0	0	0	0	0	0	0	0	0	0	0	0	0	0	0	0	0	0	0	0	Microbe
amb_Cage1_bin.39_00062	859365	0	0	0	0	0	0	0	0	0	0	0	0	0	136939000	0	0	0	0	0	0	0	0	0	0	0	0	0	0	0	0	0	0	0	0	0	0	0	0	0	0	0	0	0	0	0	0	0	0	0	0	0	0	0	0	0	0	0	0	0	0	0	0	0	0	0	0	0	0	0	0	0	0	0	0	0	0	0	0	0	0	0	0	0	0	0	0	0	0	0	0	0	0	0	0	0	0	0	0	0	0	0	0	0	0	0	0	0	0	0	0	0	0	0	0	0	0	0	0	0	0	0	0	0	0	0	0	0	0	0	0	0	0	0	0	0	0	0	0	0	0	0	0	0	0	0	0	0	0	0	0	0	0	0	0	0	0	0	0	0	0	0	0	0	0	0	0	0	0	0	0	0	0	0	0	0	0	0	0	0	0	0	0	0	0	0	0	0	0	0	0	0	0	0	0	0	0	0	0	0	0	0	0	0	0	0	Microbe
amb_Cage1_bin.39_00069	0	0	0	0	0	0	0	0	0	0	0	0	0	0	0	0	0	0	0	0	0	0	0	0	0	0	0	0	0	0	0	0	0	0	0	0	0	0	0	0	0	0	0	0	0	0	0	0	0	0	0	0	0	0	0	0	0	0	0	0	0	0	0	0	0	0	0	0	0	0	0	0	0	0	0	0	0	0	0	0	0	0	0	0	0	0	0	0	0	0	0	0	0	0	0	0	0	0	0	0	0	0	0	0	0	0	0	0	0	0	0	0	0	0	0	0	0	0	0	0	0	0	0	0	0	300674	0	0	0	0	0	0	0	0	0	0	77180.1	0	0	0	151954	0	0	0	0	396355	142403	0	0	0	0	0	0	0	0	134330	143257	0	0	0	390177	177472	0	0	0	0	0	0	0	0	0	0	0	0	0	0	0	0	0	0	0	0	0	0	0	0	0	0	0	0	0	0	0	0	0	0	0	0	0	0	0	0	0	0	0	0	Microbe
amb_Cage1_bin.39_00072	9151.98	0	0	0	0	0	0	0	0	0	0	0	0	0	844216	0	0	0	0	0	0	0	0	0	0	0	0	0	0	0	0	0	0	0	0	0	0	0	0	0	0	0	0	0	0	0	0	0	0	0	0	0	0	0	0	0	0	0	0	0	0	0	0	0	0	0	0	0	0	0	0	0	0	0	0	0	0	0	0	0	0	0	0	0	0	0	0	0	0	0	0	0	0	0	0	0	0	0	0	0	0	0	0	0	0	0	0	0	0	0	0	0	0	0	0	0	0	0	0	0	0	0	0	0	0	0	0	0	0	0	0	0	0	0	0	0	0	0	0	0	0	0	0	0	0	0	0	0	0	0	0	0	0	0	0	0	0	0	0	0	0	0	0	0	0	0	0	0	0	0	0	0	0	0	0	0	0	0	0	0	0	0	0	0	0	0	0	0	0	0	0	0	0	0	0	0	0	0	0	0	0	0	0	0	0	0	Microbe
amb_Cage1_bin.39_00075	115258	0	0	0	0	0	0	0	0	0	0	0	0	0	337669	0	0	0	0	0	0	0	0	0	0	0	0	0	0	0	0	0	0	0	0	0	0	0	0	0	0	0	0	0	0	0	0	0	0	0	0	0	0	0	0	0	0	0	0	0	0	0	0	0	0	0	0	0	0	0	0	0	0	0	0	0	0	0	0	0	0	0	0	0	0	0	0	0	0	0	0	0	0	0	0	0	0	0	0	0	0	0	0	0	0	0	0	0	0	0	0	0	0	0	0	0	0	0	0	0	0	0	0	0	0	0	18369900	380330	0	0	0	0	0	0	0	0	16890100	0	0	0	0	926277	0	0	0	0	3429720	0	0	0	0	0	0	0	0	2864850	0	0	0	0	5399350	9909610	0	0	0	0	4868230	0	0	0	0	0	0	0	0	0	0	0	0	0	0	0	0	0	0	0	0	0	0	0	0	0	0	0	0	0	0	0	0	0	0	0	0	0	0	0	Microbe
amb_Cage1_bin.39_00081	1591090	0	0	12792100	0	1219560	0	0	36862000	21503900	0	0	0	62025200	110240000	432253	0	0	25812600	431801	450794	0	0	0	0	8388250	8729230	17636200	40748800	1554450	0	0	17778000	16543900	10956400	0	0	0	8487200	6963470	0	0	9963350	11979000	0	0	0	0	0	0	0	0	0	0	0	0	0	0	0	0	0	0	0	0	0	0	0	0	0	0	0	0	8491060	0	0	0	0	0	0	0	0	0	0	0	0	0	0	0	0	0	0	0	0	0	0	0	0	0	0	0	0	0	0	0	0	0	0	0	0	0	0	0	0	0	0	0	0	0	0	0	0	0	0	0	0	2984590	0	0	0	0	0	0	0	0	0	0	0	0	0	0	3360740	0	0	0	0	5619390	0	0	0	0	0	0	0	0	0	325889	0	0	0	0	0	0	0	0	0	11409300	0	0	0	0	0	0	0	0	0	0	0	0	0	0	0	0	0	0	0	0	0	0	0	0	0	0	0	0	0	0	0	0	0	0	0	0	0	0	0	0	Microbe
amb_Cage1_bin.39_00085	15750200	0	0	5563640	0	0	0	0	7898110	0	0	0	0	21362800	621536000	0	0	0	9584050	0	0	0	0	0	0	9137350	12969700	0	0	0	0	0	10894500	8805460	0	0	0	0	9225760	0	0	0	6419840	0	337624	0	0	29467500	101559000	119347	0	0	7832730	8973010	0	0	0	0	10066500	0	0	0	0	4525000	1535550	317640	0	0	55296400	319679	0	0	39485600	3575070	0	0	10956200	1892630	726977	0	0	35016300	7456800	347734	0	0	0	4095430	440466	0	0	9362500	24497600	216201	0	0	0	3388940	2736680	0	2518180	17842100	0	0	0	1809600	0	0	0	0	2095590	8297450	137407	0	0	50974100	0	0	0	0	37318600	11161900	1026810	0	0	27291600	62197000	2656620	0	0	0	23192900	1706660	2648080	0	6720830	94312500	1305190	0	0	21512800	32040500	1684220	0	0	21709000	137031000	881502	953911	2164760	2238700	0	0	0	3322940	33789800	38193300	5072710	3765580	0	34268100	102703000	0	0	0	48657000	6357500	0	0	0	9157670	0	801346	0	0	3945370	0	0	0	0	2255090	397103	0	0	14716500	1764380	0	0	0	0	0	228076	0	0	0	5729470	0	0	0	0	0	1032230	0	0	0	17540900	Microbe
amb_Cage1_bin.39_00087	641448	0	0	0	0	0	0	0	0	0	0	0	0	0	2137830	0	0	0	0	0	0	0	0	0	0	0	0	0	0	0	0	0	0	0	0	0	0	0	0	0	0	0	0	0	0	0	0	0	0	0	0	0	0	0	0	0	0	0	0	0	0	0	0	0	0	0	0	0	0	0	0	0	0	0	0	0	0	0	0	0	0	0	0	0	0	0	0	0	0	0	0	0	0	0	0	0	0	0	0	0	0	0	0	0	0	0	0	0	0	0	0	0	0	0	0	0	0	0	0	0	0	0	0	0	0	0	5064330	127467	0	0	0	0	0	249349	0	0	6241640	0	0	0	0	5738230	0	0	0	0	3291550	0	0	0	0	0	0	0	0	0	1274780	0	0	0	0	5125240	0	0	0	0	0	0	0	0	0	0	0	0	0	0	0	0	0	0	0	0	0	0	0	0	0	0	0	0	0	0	0	0	0	0	0	0	0	0	0	0	0	0	0	0	Microbe
amb_Cage1_bin.39_00113	911.779	0	0	0	0	0	0	0	0	0	0	0	0	0	26557.3	0	0	0	0	0	0	0	0	0	0	0	0	0	0	0	0	0	0	0	0	0	0	0	0	0	0	0	0	0	0	0	0	0	0	0	0	0	0	0	0	0	0	0	0	0	0	0	0	0	0	0	0	0	0	0	0	0	0	0	0	0	0	0	0	0	0	0	0	0	0	0	0	0	0	0	0	0	0	0	0	0	0	0	0	0	0	0	0	0	0	0	0	0	0	0	0	0	0	0	0	0	0	0	0	0	0	0	0	0	0	0	0	0	0	0	0	0	0	0	0	0	0	0	0	0	1310130	0	0	0	0	0	0	0	0	0	0	0	0	0	0	0	0	0	0	0	1433700	0	0	0	0	0	0	0	0	0	0	0	0	0	0	0	0	0	0	0	0	0	0	0	0	0	0	0	0	0	0	0	0	0	0	0	0	0	0	0	0	0	0	0	0	0	Microbe
amb_Cage1_bin.39_00129	0	0	0	121604000	0	0	0	0	14853100	0	0	0	0	0	0	0	0	0	0	0	0	0	0	0	0	19870900	16194500	0	0	0	0	0	16546100	18340100	0	0	0	0	28700600	0	0	0	56944400	0	0	0	0	0	0	0	0	0	0	0	0	0	0	0	0	0	0	0	0	0	0	0	0	0	0	0	0	0	0	0	0	0	0	0	0	0	0	0	0	0	0	0	0	0	0	0	0	0	0	0	0	0	0	0	0	0	0	0	0	0	0	0	0	0	0	0	0	0	0	0	0	0	0	0	0	0	0	0	0	0	0	18240400	0	0	0	0	44436800	5785130	0	0	0	103719000	0	0	0	0	37472900	0	0	0	0	36848100	0	0	0	0	0	0	0	69970800	67927400	0	0	0	0	0	21327400	0	0	0	0	65599800	2653440	0	0	0	0	0	0	0	0	0	0	0	0	0	0	0	0	0	0	0	0	0	0	0	0	0	0	0	0	0	0	0	0	0	0	0	0	0	0	0	Microbe
amb_Cage1_bin.39_00130	5463730	0	0	14929200	0	0	0	0	24218900	0	0	0	0	39919800	319321000	0	0	0	13700500	0	0	0	0	0	0	3804940	4389920	0	0	0	0	0	5711510	5921150	0	0	0	0	6340230	0	0	0	29115100	0	0	0	0	242693000	184962000	206174	0	0	37029300	30359600	0	0	0	40082100	27561600	0	0	0	25307700	16276800	1636070	655269	0	21691900	127235000	449364	0	0	324793000	18143500	0	0	102201000	7376550	0	0	0	364502000	5970760	347415	0	0	182163000	6977020	195819	0	0	81545800	10250000	532623	0	0	12708700	24938000	4997070	0	8653030	46806100	0	0	0	35276200	1531050	0	0	0	12549100	11840900	0	0	0	181203000	0	0	0	0	237922000	15014100	0	0	0	40986500	8782040	0	0	0	72002600	6303090	0	0	0	36587200	7710270	0	0	0	78992000	9072970	0	0	0	13875400	0	0	0	0	0	0	0	0	0	4984370	10018200	0	0	0	33961000	5796140	0	0	0	123585000	0	3220190	0	0	231492000	90631000	3425440	0	115886000	61902100	0	0	0	140453000	33522900	1766050	0	0	68129200	144408000	614023	0	0	337867000	71462500	0	0	0	105206000	148043000	0	845787	0	268374000	450546000	5082130	0	0	48389900	152239000	Microbe
amb_Cage1_bin.39_00137	0	0	0	0	0	0	0	0	0	0	0	0	0	0	0	0	0	0	0	0	0	0	0	0	0	0	0	0	0	0	0	0	0	0	0	0	0	0	0	0	0	0	0	0	0	0	0	0	0	0	0	0	0	0	0	0	0	0	0	0	0	0	0	0	0	0	0	0	0	0	0	0	0	0	0	0	0	0	0	0	0	0	0	0	0	0	1976690	0	0	0	0	0	0	0	0	0	0	0	0	0	0	0	0	0	0	0	0	0	0	0	0	0	0	0	0	5281970	0	0	0	0	0	0	0	0	0	4751110	0	0	0	0	0	0	0	0	0	0	3791090	0	0	0	3504300	0	0	0	0	3626400	5741320	0	0	0	0	0	0	0	0	0	0	0	0	0	5083910	0	0	0	0	0	0	0	0	0	0	0	0	0	0	0	0	0	0	0	0	0	0	0	0	0	0	0	0	0	0	0	0	0	0	0	0	0	0	0	0	0	0	0	0	0	Microbe
amb_Cage1_bin.39_00206	0	0	0	0	0	0	0	0	0	0	0	0	0	0	0	0	0	0	0	0	0	0	0	0	0	0	0	0	0	0	0	0	0	0	0	0	0	0	0	0	0	0	0	0	0	0	0	0	0	0	0	0	0	0	0	0	0	0	0	0	0	0	0	0	0	0	0	0	0	0	0	0	0	0	0	0	0	0	0	0	0	0	0	0	0	0	0	0	0	0	0	0	0	0	0	0	0	0	0	0	0	0	0	0	0	0	0	0	0	0	0	0	0	0	0	0	0	0	0	0	0	0	0	0	0	0	0	0	0	0	0	0	0	0	0	0	0	0	0	0	0	4118390	0	0	0	0	2740760	0	0	0	0	0	0	0	0	3883390	2706800	0	0	0	0	0	0	0	0	0	0	0	0	0	0	0	0	0	0	0	0	0	0	0	0	0	0	0	0	0	0	0	0	0	0	0	0	0	0	0	0	0	0	0	0	0	0	0	0	0	Microbe
amb_Cage1_bin.39_00276	392088	0	0	0	0	0	0	0	0	754164	0	0	0	1850370	18579300	0	0	0	0	0	0	0	0	0	0	0	0	0	0	0	0	0	0	0	2423500	0	0	0	0	0	0	0	0	0	0	0	0	2105530	2097980	0	0	0	0	0	0	0	0	0	0	0	0	0	0	0	0	0	0	0	0	0	0	0	1024060	0	0	0	0	0	0	0	0	0	0	0	0	0	0	0	0	0	0	0	0	0	0	0	0	0	0	0	0	66106.5	0	0	0	0	0	0	0	0	0	0	0	0	0	594190	0	0	0	0	0	0	0	0	0	0	0	0	0	0	0	0	0	0	0	0	0	0	0	0	0	0	0	0	0	0	0	0	0	0	0	0	0	0	0	0	0	0	0	0	0	0	0	0	0	0	0	0	0	0	724823	0	0	0	0	0	0	0	0	0	0	0	0	0	0	2195320	0	0	0	1497350	0	0	0	0	1974280	8137900	0	0	0	0	0	0	0	0	0	0	Microbe
amb_Cage1_bin.39_00279	1428750	0	0	0	0	135658	0	0	0	0	0	0	0	2436340	49412000	0	0	0	0	0	0	0	0	0	0	2220720	0	1744470	0	0	0	0	0	0	0	0	0	0	0	0	0	0	0	5218270	0	0	0	14040300	16827400	0	0	0	0	0	0	0	0	2581750	4152610	0	0	0	0	0	512337	0	0	0	15573100	180425	0	0	38321100	0	0	0	0	0	0	0	0	17622100	0	0	0	0	0	0	0	0	0	0	0	0	0	0	0	0	205406	0	0	0	0	0	0	0	0	0	0	0	0	0	0	0	0	0	0	0	0	0	0	0	0	0	0	0	0	0	0	0	0	0	0	0	0	0	0	0	0	0	0	0	0	0	0	0	0	0	0	0	0	0	0	0	0	0	0	0	0	0	0	0	0	0	0	0	0	695428	0	0	13138400	0	0	0	10127300	0	0	0	0	19509500	0	0	0	0	0	0	0	0	0	23740000	12021400	0	0	0	31318600	16410500	0	0	0	27921600	0	0	0	0	0	31122300	Microbe
amb_Cage1_bin.39_00310	758580	0	0	0	0	0	0	0	0	0	0	0	0	0	31193300	0	0	0	0	0	0	0	0	0	0	0	0	0	0	0	0	0	0	0	0	0	0	0	0	0	0	0	0	0	0	0	0	0	0	0	0	0	0	0	0	0	0	0	0	0	0	0	0	0	0	0	0	0	0	0	0	0	0	0	0	0	0	0	0	0	0	0	0	0	0	0	0	0	0	0	0	0	0	0	0	0	0	0	0	0	0	0	0	0	0	0	0	0	0	0	0	0	0	0	0	0	0	0	0	0	0	0	0	0	0	0	0	0	0	0	0	0	0	0	0	0	0	0	0	0	0	0	0	0	0	0	0	0	0	0	0	0	0	0	0	0	0	0	0	0	0	0	0	0	0	0	0	0	0	0	0	0	0	0	0	0	0	0	0	0	0	0	0	0	0	0	0	0	0	0	0	0	0	0	0	0	0	0	0	0	0	0	0	0	0	0	Microbe
amb_Cage1_bin.39_00334	367974	0	0	2428940	0	720715	0	0	15942500	35608900	0	0	0	26260300	52437500	0	0	0	6063000	96285.4	0	0	0	0	0	3253600	2855320	27718700	37693100	235719	0	0	5960060	7106050	0	0	0	0	0	3843500	0	0	3377480	47286800	0	0	0	118976	29667.5	0	0	0	0	0	0	0	0	0	0	0	0	0	0	0	0	0	0	0	0	0	0	0	146373	0	0	0	0	0	0	0	0	0	0	0	0	0	764598	0	0	0	0	0	0	0	0	0	0	0	0	0	0	794367	0	0	0	0	0	0	0	0	0	0	0	0	0	0	0	0	0	0	0	0	0	0	0	882311	0	0	0	0	0	0	0	0	0	0	0	0	0	0	588285	0	0	0	0	0	0	0	0	0	0	0	0	0	0	0	0	0	0	0	947595	0	0	0	0	0	0	0	0	0	0	0	0	0	0	0	0	0	0	0	0	0	0	0	0	0	0	0	0	0	0	0	0	0	0	0	0	0	0	0	0	0	0	0	0	0	Microbe
amb_Cage1_bin.39_00338	0	0	0	0	0	0	0	0	0	0	0	0	0	0	0	0	0	0	0	0	0	0	0	0	0	0	0	0	0	0	0	0	0	0	0	0	0	0	0	0	0	0	0	0	0	0	0	74128.3	6302640	0	0	0	2824450	0	0	0	0	0	988124	0	0	0	0	0	0	0	0	0	0	0	0	0	7130280	0	0	0	0	0	0	0	0	0	0	0	0	0	0	0	0	0	0	0	0	0	0	0	0	0	0	0	0	0	0	0	0	0	0	0	0	0	0	0	0	0	0	0	0	0	0	0	0	0	0	0	0	0	0	0	0	0	6557340	0	0	0	0	0	0	0	0	0	3651770	0	0	0	0	1729160	0	0	0	0	0	0	0	0	0	0	0	0	0	0	2777990	0	0	0	0	0	0	0	0	0	0	0	0	0	0	0	0	0	0	0	0	0	0	0	0	0	0	0	0	0	0	0	0	0	0	0	0	0	0	0	0	0	0	0	0	0	Microbe
amb_Cage1_bin.39_00338;AB107-1_Cage3_bin.59_01221;AB113-0_co.bin.133_00324;AB116-1_co.bin.44_01695;AB67-1_Cage1_bin.13_01937;AB86-1_Cage1_bin.45_02239	0	0	0	0	0	0	0	0	0	0	0	0	0	0	0	0	0	0	0	0	0	0	0	0	0	0	0	0	0	0	0	0	0	0	0	0	0	0	0	0	0	0	0	0	0	0	0	0	0	0	0	0	0	0	0	0	0	0	0	0	0	0	0	0	0	0	0	0	0	0	0	0	0	0	0	0	0	0	0	0	0	0	0	0	0	0	3281290	0	0	0	0	3275170	0	0	0	0	0	4650680	0	0	0	0	0	0	0	0	0	0	0	0	0	4514130	0	0	0	10643000	0	0	0	0	12965200	0	0	0	0	0	0	0	0	0	0	0	0	0	0	0	0	0	0	0	0	0	0	0	0	0	0	0	0	0	0	0	0	0	0	0	0	0	0	0	0	0	0	0	0	0	0	0	0	0	0	0	0	0	0	0	0	0	0	0	0	0	0	0	0	0	0	0	0	0	0	0	0	0	0	0	0	0	0	0	0	0	0	0	0	0	Microbe
amb_Cage1_bin.39_00341	4824790	0	29298.5	11957700	2792300	2237300	0	0	35875500	55875800	197180	0	0	113344000	114292000	953817	0	0	25819300	672427	565678	0	0	0	0	15249000	17208700	24637500	29382600	377420	0	0	34400300	33167400	4796360	0	0	0	9417230	7215710	0	0	14377900	26653100	0	0	0	0	0	0	0	0	0	0	0	0	0	0	0	0	0	0	0	0	0	0	0	0	0	0	0	0	0	0	0	0	0	0	0	0	0	0	0	0	0	0	4519620	1382860	0	0	0	0	0	0	0	0	0	0	0	0	0	0	0	0	0	0	0	0	0	0	0	0	0	0	0	5437870	0	0	0	0	0	2362830	0	0	0	0	0	0	0	0	0	0	0	0	0	0	0	0	0	0	0	0	0	0	0	0	0	0	0	0	0	0	0	0	0	0	0	0	0	0	0	0	0	0	0	0	0	0	0	0	0	0	0	0	0	0	0	0	0	0	0	0	0	0	0	0	0	0	0	0	0	0	0	0	0	0	0	0	0	0	0	0	0	0	0	0	Microbe
amb_Cage1_bin.39_00355	659445	0	0	0	0	0	0	0	0	0	0	0	0	1363500	14346800	0	0	0	0	0	0	0	0	0	0	0	0	0	0	0	0	0	0	0	0	0	0	0	0	0	0	0	0	0	0	0	0	4246410	21810300	0	0	0	2546980	1914220	0	0	0	0	5352390	0	0	0	0	2403310	0	0	0	1966630	5597880	0	0	0	9106750	1074220	0	0	0	0	0	0	0	0	0	0	0	0	2718560	1203980	0	0	0	2852040	2249100	0	0	0	0	757248	551458	0	0	7284180	0	0	0	1043430	0	0	0	0	609350	1427330	0	0	0	15080800	0	0	0	0	14537500	2239180	0	0	0	3850950	2984450	356896	0	0	0	0	0	0	0	0	3304930	0	0	0	1455900	729253	0	0	0	1675210	6766790	0	0	0	0	0	0	0	0	1807020	2251330	0	0	0	7439440	4062330	0	0	0	0	0	0	0	0	0	0	0	0	0	0	0	0	0	0	0	0	0	0	0	0	0	0	0	0	0	0	0	0	0	0	0	0	0	0	0	0	0	0	0	0	Microbe
amb_Cage1_bin.39_00356	1227360	0	0	0	0	0	0	0	0	0	0	0	0	0	12046900	0	0	0	0	0	0	0	0	0	0	0	0	0	1340340	0	0	0	0	0	0	0	0	0	0	0	0	0	0	0	0	0	0	2253410	6106340	0	0	0	0	0	0	0	0	0	0	0	0	0	0	0	0	0	0	0	0	0	0	0	2420330	0	0	0	0	0	0	0	0	0	0	0	0	0	0	0	0	0	0	0	0	0	0	0	0	0	0	0	0	0	0	0	0	0	0	0	0	0	0	0	0	0	0	0	0	0	0	0	0	0	0	0	0	131662000	8696850	0	0	0	0	0	0	0	0	0	0	0	0	0	112251000	57259600	0	0	0	79245900	0	0	0	2529720	2888810	0	0	0	0	72633400	96975500	0	0	0	69350100	0	0	0	0	209475000	0	0	0	0	0	0	0	0	0	0	0	0	0	0	0	0	0	0	0	0	0	0	0	0	0	0	0	0	0	0	0	0	0	0	0	0	0	0	0	0	Microbe
amb_Cage1_bin.39_00366	0	0	0	0	0	0	0	0	0	0	0	0	0	0	9843040	0	0	0	0	0	0	0	0	0	0	0	0	0	0	0	0	0	0	0	0	0	0	0	0	0	0	0	0	0	0	0	0	0	0	0	0	0	0	0	0	0	0	0	0	0	0	0	0	0	0	0	0	0	0	0	0	0	0	0	0	0	0	0	0	0	0	0	0	0	0	0	0	0	0	0	0	0	0	0	0	0	0	0	0	0	0	0	0	0	0	0	0	0	0	0	0	0	0	0	0	0	0	0	0	0	0	0	0	0	0	0	0	0	0	0	0	0	0	0	0	0	0	0	0	0	0	0	0	0	0	0	0	0	0	0	0	0	0	0	0	0	0	0	0	0	0	0	0	0	0	0	0	0	0	0	0	0	0	0	0	0	0	0	0	0	0	0	0	0	0	0	0	0	0	0	0	0	0	0	0	0	0	0	0	0	0	0	0	0	0	0	Microbe
amb_Cage1_bin.39_00368;AB79-1_Cage2_bin.14_03141	0	0	0	0	0	0	0	0	0	0	0	0	0	0	42900.6	0	0	0	0	0	0	0	0	0	0	0	0	0	0	0	0	0	0	0	0	0	0	0	0	0	0	0	0	0	0	0	0	0	0	0	0	0	0	0	0	0	0	0	0	0	0	0	0	0	0	0	0	0	0	0	0	0	0	0	0	0	0	0	0	0	0	0	0	0	0	0	0	0	0	0	0	0	0	0	0	0	0	0	0	0	0	0	0	0	0	0	0	0	0	0	0	0	0	0	0	0	0	0	0	0	0	0	0	0	0	0	0	0	0	0	0	0	0	0	0	0	0	0	0	0	0	0	0	0	0	0	0	0	0	0	0	0	0	0	0	0	0	0	0	0	0	0	0	0	0	0	0	0	0	0	0	0	0	0	0	0	0	0	0	0	0	0	0	0	0	0	0	0	0	0	0	0	0	0	0	0	0	0	0	0	0	0	0	0	0	0	Microbe
amb_Cage1_bin.39_00375	28665.5	0	0	0	0	0	0	0	0	0	0	0	0	0	2038750	0	0	0	492669	0	0	0	0	0	0	0	0	0	0	0	0	0	0	427515	0	0	0	0	0	0	0	0	0	0	0	0	0	0	0	0	0	0	0	0	0	0	0	0	0	0	0	0	0	0	0	0	0	0	0	0	0	0	0	0	0	0	0	0	0	0	0	0	0	0	0	0	0	0	0	0	0	0	0	0	0	0	0	0	0	0	0	0	0	0	0	0	0	0	0	0	0	0	0	0	0	0	0	0	0	0	0	0	0	0	0	0	0	0	0	0	0	0	0	0	0	0	0	0	0	0	0	0	0	0	0	0	0	0	0	0	0	0	0	0	0	0	0	0	0	0	0	0	0	0	0	0	0	0	0	0	0	0	0	0	0	0	0	0	0	0	0	0	0	0	0	0	0	0	0	0	0	0	0	0	0	0	0	0	0	0	0	0	0	0	0	0	Microbe
amb_Cage1_bin.39_00480	0	0	0	0	0	0	0	0	0	0	0	0	0	0	0	0	0	0	0	0	0	0	0	0	0	0	0	0	0	0	0	0	0	0	0	0	0	0	0	0	0	0	0	0	0	0	0	0	0	0	0	0	0	0	0	0	0	0	0	0	0	0	0	0	0	0	0	0	0	0	0	0	1789640	0	0	0	0	0	0	0	0	0	0	0	0	0	0	0	0	0	0	0	0	0	0	0	0	0	0	0	0	0	0	0	0	0	0	0	0	0	0	0	0	0	0	0	0	0	0	0	0	0	0	0	0	0	0	0	0	0	0	0	0	0	0	0	0	0	0	0	0	0	0	0	0	0	0	0	0	0	0	0	0	0	0	0	0	0	0	0	0	0	0	0	0	0	0	0	0	0	0	0	0	0	0	0	0	0	0	0	0	0	0	0	0	0	0	0	0	0	0	0	0	0	0	0	0	0	0	0	0	0	0	0	0	0	Microbe
amb_Cage1_bin.39_00486	94840.1	0	0	0	0	80619.4	0	0	1395180	103725	0	0	0	189699	5099590	0	0	0	0	0	0	0	0	0	0	1005130	0	0	0	0	0	0	0	0	0	0	0	0	0	0	0	0	0	0	789037	0	0	28377600	95910100	0	0	0	14907700	29750700	0	0	0	32184000	29600400	449276	0	0	6922060	12903100	2938600	1075690	0	11883000	155195000	1315670	0	0	92041500	25941200	3157720	0	7235700	13330300	823425	0	0	11601200	3318520	408814	0	0	28535100	17977000	158264	0	0	64060700	69724000	1752010	0	0	12484900	61233000	7391720	0	55203000	93675400	0	0	0	20809500	4429890	687976	0	0	38210700	90347600	1523420	0	445623	103884000	9623930	1104710	0	0	341147000	72141800	0	0	0	8192430	0	122842	0	0	5974070	0	0	0	0	3487770	0	0	0	0	12406000	0	0	0	0	2938350	0	0	0	0	0	0	0	0	0	0	0	0	0	0	5689380	0	0	0	0	0	0	2683350	0	0	50668300	0	1971350	0	42907200	28300000	0	0	0	59245300	46081600	0	0	0	29223200	0	1197170	0	0	68238500	97369000	1633900	0	0	72218600	185643000	1530980	0	0	128475000	150523000	7233080	0	0	18121100	64371000	Microbe
amb_Cage1_bin.39_00489	965464	0	0	7121970	0	1556600	0	0	10635100	36076700	0	0	0	22399200	118166000	984997	0	0	7703620	297014	0	0	0	0	0	8089520	8214980	36980300	35016900	0	0	0	12683600	14133500	4885260	0	0	0	6304990	4321550	0	0	2658340	49392900	208509	0	0	66929800	71592300	0	0	0	13618800	13566800	0	0	0	28638000	36467900	114864	0	0	7396270	1814450	708046	133440	0	6029450	18804300	218745	0	0	40930700	6870320	979852	0	16984800	8424460	291657	0	0	63494600	5078640	0	0	0	31263400	5831630	0	0	0	10660400	8640430	358257	0	0	3529150	11666900	2671640	0	48520200	32275600	0	0	0	5566540	2979680	0	0	0	9313210	27226100	0	0	0	55930500	2622080	192816	0	0	43260100	41886200	0	0	0	32477100	1880490	0	0	0	17368500	0	0	0	0	9451060	2111610	0	0	0	72045000	0	0	0	0	45663500	4272570	0	0	0	0	0	0	0	5930560	0	1593170	0	0	0	31266400	0	0	0	0	32681500	0	0	0	0	36030100	0	0	0	25869000	0	0	0	0	37568300	25930200	0	0	0	15016000	9565560	0	0	0	3517880	6055070	0	0	0	22056400	9062400	0	0	0	120891000	0	0	0	0	17294300	0	Microbe
amb_Cage1_bin.39_00494	352477	0	0	0	0	224605	0	0	0	2698930	0	0	0	0	9734890	0	0	0	0	0	0	0	0	0	0	0	0	0	0	0	0	0	0	0	0	0	0	0	0	0	0	0	0	5233900	0	0	0	0	0	0	0	0	0	0	0	0	0	0	0	0	0	0	0	0	0	0	0	0	0	0	0	0	0	0	0	0	0	0	0	0	0	0	0	0	0	0	0	0	0	0	0	0	0	0	0	0	0	0	0	0	0	0	0	0	0	0	0	0	0	0	0	0	0	0	0	0	0	0	0	0	0	0	0	0	0	0	0	0	0	0	0	0	0	0	0	0	0	0	0	0	0	0	0	0	0	0	0	0	0	0	0	0	0	0	0	0	0	0	0	0	0	0	0	0	0	0	0	0	0	0	0	0	0	0	0	0	0	0	0	0	0	0	0	0	0	0	0	0	0	0	0	0	0	0	0	0	0	0	0	0	0	0	0	0	0	0	Microbe
amb_Cage1_bin.39_00500	633458	0	0	0	454747	451986	0	0	1811390	6173330	0	0	0	4684760	9686780	480278	0	0	0	0	0	0	0	0	0	0	0	2116140	1066320	0	0	0	876885	1244490	0	0	0	0	0	1029210	0	0	0	2865750	0	0	0	0	0	0	0	0	0	0	0	0	0	0	0	0	0	0	0	0	0	0	0	0	0	0	0	0	0	0	0	0	0	0	0	0	0	0	0	0	0	0	0	0	0	0	0	0	0	0	0	0	0	0	0	0	0	0	0	0	0	0	0	0	0	0	0	0	0	0	0	0	0	0	0	0	0	0	0	0	0	1065870	1010150	0	0	0	0	0	0	0	0	0	904307	0	0	0	0	0	0	0	0	0	1665220	0	0	0	0	0	0	0	0	0	0	0	0	0	1305880	0	0	0	0	0	0	0	0	0	0	0	0	0	0	0	0	0	0	0	0	0	0	0	0	0	0	0	0	0	0	0	0	0	0	0	0	0	0	0	0	0	0	0	0	0	Microbe
amb_Cage1_bin.39_00511	30474.2	0	0	0	0	0	0	0	0	0	0	0	0	0	2642110	0	0	0	0	0	0	0	0	0	0	0	0	0	0	0	0	0	0	0	0	0	0	0	0	0	0	0	0	0	0	0	0	0	0	0	0	0	0	0	0	0	0	0	0	0	0	0	0	0	0	0	0	0	0	0	0	0	0	0	0	0	0	0	0	0	0	0	0	0	0	0	0	0	0	0	0	0	0	0	0	0	0	0	0	0	0	0	0	0	0	0	0	0	0	0	0	0	0	0	0	0	0	0	0	0	0	0	0	0	0	0	0	0	0	0	0	0	0	0	0	0	0	0	0	0	0	0	0	0	0	0	0	0	0	0	0	0	0	0	0	0	0	0	0	0	0	0	0	0	0	0	0	0	0	0	0	0	0	0	0	0	0	0	0	0	0	0	0	0	0	0	0	0	0	0	0	0	0	0	0	0	0	0	0	0	0	0	0	0	0	0	Microbe
amb_Cage1_bin.39_00524	0	0	0	0	0	0	0	0	0	0	0	0	0	0	11415.2	0	0	0	0	0	0	0	0	0	0	0	0	0	0	0	0	0	0	0	0	0	0	0	0	0	0	0	0	0	0	0	0	0	0	0	0	0	0	0	0	0	0	0	0	0	0	0	0	0	0	0	0	0	0	0	0	0	0	0	0	0	0	0	0	0	0	0	0	0	0	0	0	0	0	0	0	0	0	0	0	0	0	0	0	0	0	0	0	0	0	0	0	0	0	0	0	0	0	0	0	0	0	0	0	0	0	0	0	0	0	0	0	0	0	0	0	0	0	0	0	0	0	0	0	0	0	0	0	0	0	0	0	0	0	0	0	0	0	0	0	0	0	0	0	0	0	0	0	0	0	0	0	0	0	0	0	0	0	0	0	0	0	0	0	0	0	0	0	0	0	0	0	0	0	0	0	0	0	0	0	0	0	0	0	0	0	0	0	0	0	0	Microbe
amb_Cage1_bin.39_00554	0	0	0	513603	0	0	0	0	0	0	0	0	0	0	0	0	0	0	0	0	0	0	0	0	0	0	0	0	0	0	0	0	0	0	0	0	0	0	1168230	0	0	0	1084630	0	0	0	0	0	0	0	0	0	5263880	15821200	0	0	0	0	14188300	0	0	0	1093300	13602400	549661	222978	0	10604000	47610300	176430	0	0	4942730	0	0	0	4879650	4656740	0	0	0	2797530	2242760	0	0	0	16771300	4200320	0	0	0	0	3044640	0	0	0	0	0	2617430	0	15426100	21747800	0	0	0	0	0	0	0	0	0	40230700	0	0	0	1805040	0	432534	0	0	43708000	25359400	0	0	0	47266700	4149880	0	0	0	8646780	0	0	0	0	0	0	0	0	0	26104800	1075050	0	0	0	27605800	6670690	0	0	0	0	0	0	27395800	20548700	0	0	0	0	0	3850020	0	0	0	0	44040900	0	1117740	0	0	1154170	2648040	1685980	0	3197200	4862910	0	0	0	8835030	23443800	0	0	0	21944900	15561400	399799	0	0	0	23784900	531546	0	0	10125300	56519800	1252810	0	0	5044430	6937580	3972360	0	0	0	14500800	Microbe
amb_Cage1_bin.39_00679	1584290	0	0	2156580	0	328461	0	0	5753180	2859640	0	0	0	2554360	23166000	0	0	0	4552650	0	0	0	0	0	0	2676160	0	0	2480660	0	0	0	1661450	1762170	0	0	0	0	2619340	814923	0	0	3991370	0	0	0	0	0	0	0	0	0	0	0	0	0	0	0	0	0	0	0	0	0	0	0	0	0	0	0	0	0	0	0	0	0	0	0	0	0	0	0	0	0	0	0	0	0	0	0	0	0	0	0	0	0	0	0	0	0	0	0	0	0	0	0	0	0	0	0	0	0	0	0	0	0	0	0	0	0	0	0	0	0	0	0	0	0	0	0	0	0	0	0	0	0	0	0	0	0	0	0	0	0	0	0	0	0	0	0	0	0	0	0	0	0	0	0	0	0	0	0	0	0	0	0	0	0	0	0	0	0	0	0	0	0	0	0	0	0	0	0	0	0	0	0	0	0	0	0	0	0	0	0	0	0	0	0	0	0	0	0	0	0	0	0	Microbe
amb_Cage1_bin.39_00690	0	0	0	0	0	0	0	0	0	0	0	0	0	0	7142760	0	0	0	0	0	0	0	0	0	0	0	0	0	0	0	0	0	0	0	0	0	0	0	0	0	0	0	0	0	0	0	0	0	0	0	0	0	0	0	0	0	0	0	0	0	0	0	0	0	0	0	0	0	0	0	0	0	0	0	0	0	0	0	0	0	0	0	0	0	0	0	0	0	0	0	0	0	0	0	0	0	0	0	0	0	0	0	0	0	0	0	0	0	0	0	0	0	0	0	0	0	0	0	0	0	0	0	0	0	0	0	0	0	0	0	0	0	0	0	0	0	0	0	0	0	0	0	0	0	0	0	0	0	0	0	0	0	0	0	0	0	0	0	0	0	0	0	0	0	0	0	0	0	0	0	0	0	0	0	0	0	0	0	0	0	0	0	0	0	0	0	0	0	0	0	0	0	0	0	0	0	0	0	0	0	0	0	0	0	0	0	Microbe
amb_Cage1_bin.39_00696	0	0	0	0	0	0	0	0	0	0	0	0	0	0	9153460	0	0	0	0	0	0	0	0	0	0	0	0	0	0	0	0	0	0	0	0	0	0	0	0	0	0	0	0	0	0	0	0	0	0	0	0	0	0	0	0	0	0	0	0	0	0	0	0	0	0	0	0	0	0	0	0	0	0	0	0	0	0	0	0	0	0	0	0	0	0	0	0	0	0	0	0	0	0	0	0	0	0	0	0	0	0	0	0	0	0	0	0	0	0	0	0	0	0	0	0	0	0	0	0	0	0	0	0	0	0	0	0	0	0	0	0	0	0	0	0	0	0	0	0	0	0	0	0	0	0	0	0	0	0	0	0	0	0	0	0	0	0	0	0	0	0	0	0	0	0	0	0	0	0	0	0	0	0	0	0	0	0	0	0	0	0	0	0	0	0	0	0	0	0	0	0	0	0	0	0	0	0	0	0	0	0	0	0	0	0	0	Microbe
amb_Cage1_bin.39_00703	606097	0	0	0	0	0	0	0	0	0	0	0	0	0	21634700	0	0	0	0	0	0	0	0	0	0	0	0	0	0	0	0	0	0	0	0	0	0	0	0	0	0	0	0	0	0	0	0	10107900	11401200	0	0	0	0	2805590	0	0	0	0	0	0	0	0	0	0	0	0	0	0	0	0	0	0	6218580	0	0	0	0	0	0	0	0	0	0	0	0	0	289114	1129570	0	0	0	0	0	0	0	0	0	1602680	340722	0	0	3572980	0	0	0	0	0	0	0	0	0	0	0	0	0	5434110	0	0	0	0	2777190	0	0	0	0	6803090	9471.74	0	0	0	0	0	0	0	0	0	0	0	0	0	0	0	0	0	0	0	4191830	0	0	0	0	0	0	0	0	0	0	0	0	0	3759860	3333030	0	0	0	4097410	0	0	0	0	0	0	0	0	0	0	0	0	0	0	0	0	0	0	0	0	0	0	0	0	0	0	0	0	0	0	0	0	0	0	0	0	0	0	0	0	Microbe
amb_Cage1_bin.39_00733	38933500	0	0	168535000	77059900	50478900	902777	0	1048570000	1353700000	1891860	0	0	1225390000	1687130000	9707000	0	0	431336000	8126410	5916280	0	0	0	0	485210000	272716000	715096000	471712000	12964700	0	0	377354000	408123000	363267000	548552	0	0	363544000	63831400	1455940	0	319982000	1411820000	580906	0	0	45198200	109893000	0	0	0	2529490	7615820	0	0	0	0	4467180	0	0	0	2223170	8229270	1367360	448657	0	1748260	92847400	427461	0	0	18565400	2001460	0	0	4224140	5641250	0	0	0	16848700	0	739860	0	0	22133300	6748520	0	0	0	11539900	11863300	0	0	0	1890610	1712610	5215980	0	2798310	19010300	0	0	0	1742000	0	0	0	0	1287490	9258520	0	0	0	7681860	0	0	0	0	22327500	1446860	0	0	0	36204700	18774300	0	0	0	9852390	5339120	0	0	0	0	13381500	0	0	0	22660800	7801680	0	0	0	15743400	16605600	0	0	0	0	0	0	0	0	1544090	3543990	0	478340	0	21246900	12707900	0	0	0	13944000	0	0	0	0	0	0	0	0	0	0	0	0	0	0	0	0	0	0	0	0	0	0	0	0	0	0	0	0	0	0	0	0	0	0	0	0	0	0	0	0	Microbe
amb_Cage1_bin.39_00760	0	0	0	0	0	0	0	0	0	0	0	0	0	0	38688100	0	0	0	0	0	0	0	0	0	0	0	0	0	0	0	0	0	0	0	0	0	0	0	0	0	0	0	0	0	0	0	0	0	0	0	0	0	0	0	0	0	0	0	0	0	0	0	0	0	0	0	0	0	0	0	0	0	0	0	0	0	0	0	0	0	0	0	0	0	0	0	0	0	0	0	0	0	0	0	0	0	0	0	0	0	0	0	0	0	0	0	0	0	0	0	0	0	0	0	0	0	0	0	0	0	0	0	0	0	0	0	0	0	0	0	0	0	0	0	0	0	0	0	0	0	0	0	0	0	0	0	0	0	0	0	0	0	0	0	0	0	0	0	0	0	0	0	0	0	0	0	0	0	0	0	0	0	0	0	0	0	0	0	0	0	0	0	0	0	0	0	0	0	0	0	0	0	0	0	0	0	0	0	0	0	0	0	0	0	0	0	Microbe
amb_Cage1_bin.39_00782	176831	0	0	0	0	0	0	0	0	0	0	0	0	0	22152500	0	0	0	0	0	0	0	0	0	0	0	0	0	0	0	0	0	0	0	0	0	0	0	0	0	0	0	0	0	0	0	0	0	0	0	0	0	0	0	0	0	0	0	0	0	0	0	0	0	0	0	0	0	0	0	0	0	0	0	0	0	0	0	0	0	0	0	0	0	0	0	0	0	0	0	0	0	0	0	0	0	0	0	0	0	0	0	0	0	0	0	0	0	0	0	0	0	0	0	0	0	0	0	0	0	0	0	0	0	0	0	0	0	0	0	0	0	0	0	0	0	0	0	0	0	0	0	0	0	0	0	0	0	0	0	0	0	0	0	0	0	0	0	0	0	0	0	0	0	0	0	0	0	0	0	0	0	0	0	0	0	0	0	0	0	0	0	0	0	0	0	0	0	0	0	0	0	0	0	0	0	0	0	0	0	0	0	0	0	0	0	Microbe
amb_Cage1_bin.39_00783	423959	0	0	0	0	156800	0	0	1719170	7509890	0	0	0	0	29542900	0	0	0	0	0	0	0	0	0	0	0	0	0	0	0	0	0	0	0	0	0	0	0	0	0	0	0	0	0	0	0	0	0	0	0	0	0	0	0	0	0	0	0	0	0	0	0	0	0	0	0	0	0	0	0	0	0	0	0	0	0	0	0	0	0	0	0	0	0	0	0	0	0	0	0	0	0	33076.2	0	0	0	0	0	0	0	0	0	0	0	0	0	0	0	0	0	0	0	0	0	0	152996	0	0	0	0	0	0	0	0	0	153003	0	0	68547.2	0	0	0	0	0	0	0	79618.2	0	0	0	97861.7	50736.9	0	0	0	0	85889.3	0	0	0	0	0	0	0	0	0	0	0	0	0	227293	0	0	0	0	0	0	0	0	0	0	0	0	0	0	0	0	0	0	0	0	0	0	0	0	0	0	0	0	0	0	0	0	0	0	0	0	0	0	0	0	0	0	0	0	0	Microbe
amb_Cage1_bin.39_00784	0	0	0	0	0	0	0	0	0	0	0	0	0	0	0	0	0	0	0	0	0	0	0	0	0	0	0	0	0	0	0	0	0	0	0	0	0	0	0	0	0	0	0	0	0	0	0	0	0	0	0	0	0	0	0	0	0	0	0	0	0	0	0	0	0	0	0	0	0	0	0	0	0	0	0	0	0	0	0	0	0	0	0	0	0	0	7182010	0	0	0	0	0	2916360	0	0	0	0	2530140	0	0	2435330	5182800	0	0	0	0	0	0	0	0	0	0	0	0	0	24277900	0	0	0	0	16077900	0	0	0	0	10125100	0	0	0	0	0	0	0	0	0	0	0	0	0	0	3186700	0	0	0	0	10916700	10793300	0	0	0	0	0	0	0	0	0	0	0	0	0	13328400	0	0	0	0	0	0	0	0	0	0	0	0	0	0	0	0	0	0	0	0	0	0	0	0	0	0	0	0	0	0	0	0	0	0	0	0	0	0	0	0	0	0	0	0	0	Microbe
amb_Cage1_bin.39_00790	200436	0	0	0	0	0	0	0	0	0	0	0	0	0	3734630	0	0	0	0	0	0	0	0	0	0	0	0	0	0	0	0	0	0	0	0	0	0	0	0	0	0	0	0	0	0	0	0	0	0	0	0	0	0	0	0	0	0	0	0	0	0	0	0	0	0	0	0	0	0	0	0	0	0	0	0	0	0	0	0	0	0	0	0	0	0	0	2203800	0	0	0	0	0	0	0	0	0	0	0	0	0	0	0	0	0	0	0	0	0	0	0	0	0	0	0	0	3687990	0	0	0	0	0	0	0	0	0	0	0	0	0	0	0	0	0	0	0	0	0	0	0	0	0	0	0	0	0	0	0	0	0	0	0	0	0	0	0	0	0	0	0	0	0	0	0	0	0	0	0	0	0	0	0	0	0	0	0	0	0	0	0	0	0	0	0	0	0	0	0	0	0	0	0	0	0	0	0	0	0	0	0	0	0	0	0	0	0	0	Microbe
amb_Cage1_bin.39_00809	381068	0	0	3628810	0	465477	0	0	4501870	7836280	0	0	0	17536900	13050700	0	0	0	2903400	0	0	0	0	0	0	2919960	1912530	1252430	1641280	0	0	0	7378380	7008340	0	0	0	0	6731500	0	0	0	6587040	1173300	0	0	0	0	0	0	0	0	0	0	0	0	0	0	0	0	0	0	0	0	0	0	0	0	0	0	0	0	0	0	0	0	0	0	0	0	0	0	0	0	0	0	0	0	0	0	0	0	0	0	0	0	0	0	0	0	0	0	0	0	0	0	0	0	0	0	0	0	0	0	0	0	0	0	0	0	0	0	0	0	0	12075100	9321590	57640	0	0	0	0	0	0	0	0	2082520	0	0	0	2012830	6079820	0	0	0	9907740	8110450	0	0	0	0	0	0	0	0	943801	0	0	0	0	10865000	17056300	0	0	0	0	6025490	0	0	0	0	0	0	0	0	0	0	0	0	0	0	0	0	0	0	0	0	0	0	0	0	0	0	0	0	0	0	0	0	0	0	0	0	0	0	0	Microbe
amb_Cage1_bin.39_00811	239035	0	0	0	0	0	0	0	0	0	0	0	0	0	15469300	0	0	0	0	0	0	0	0	0	0	0	0	0	0	0	0	0	0	0	0	0	0	0	0	0	0	0	0	0	0	0	0	0	0	0	0	0	0	0	0	0	0	0	0	0	0	0	0	0	0	0	0	0	0	0	0	0	0	0	0	0	0	0	0	0	0	0	0	0	0	0	0	0	0	0	0	0	0	0	0	0	0	0	0	0	0	0	0	0	0	0	0	0	0	0	0	0	0	0	0	0	0	0	0	0	0	0	0	0	0	0	0	0	0	0	0	0	0	0	0	0	0	0	0	0	0	0	0	0	0	0	0	0	0	0	0	0	0	0	0	0	0	0	0	0	0	0	0	0	0	0	0	0	0	0	0	0	0	0	0	0	0	0	0	0	0	0	0	0	0	0	0	0	0	0	0	0	0	0	0	0	0	0	0	0	0	0	0	0	0	0	Microbe
amb_Cage1_bin.39_00813	220.065	0	0	0	0	0	0	0	843479	282844	0	0	0	380034	437474	0	0	0	0	0	0	0	0	0	0	0	0	0	0	0	0	0	0	0	0	0	0	0	0	0	0	0	0	0	0	0	0	0	0	0	0	0	0	0	0	0	0	0	0	0	0	0	0	0	0	0	0	0	0	0	0	0	0	0	0	0	0	0	0	0	0	0	0	0	0	0	0	0	0	0	0	0	0	0	0	0	0	0	0	0	0	0	0	0	0	0	0	0	0	0	0	0	0	0	0	0	0	0	0	0	0	0	0	0	0	0	0	0	0	0	0	0	0	0	0	0	0	0	0	0	0	0	0	0	0	0	0	0	0	0	0	0	0	0	0	0	0	0	0	0	0	0	0	0	0	0	0	0	0	0	0	0	0	0	0	0	0	0	0	0	0	0	0	0	0	0	0	0	0	0	0	0	0	0	0	0	0	0	0	0	0	0	0	0	0	0	Microbe
amb_Cage1_bin.39_00816;amb_Cage1_bin.42_01127	0	0	0	0	0	0	0	0	0	0	0	0	0	0	0	0	0	0	0	0	0	0	0	0	0	0	0	0	0	0	0	0	0	0	0	0	0	0	0	0	0	0	0	0	0	0	0	0	0	0	0	0	0	0	0	0	0	0	0	0	0	0	0	0	0	0	0	0	0	0	0	0	0	0	0	0	0	0	0	0	0	0	0	0	0	0	3216270	0	0	0	0	2095210	1748700	0	0	0	0	2012570	456275	0	2890960	5827710	0	0	0	636368	0	0	0	0	0	1394120	0	0	0	18705200	0	0	0	0	14354900	2898280	0	0	0	0	0	0	0	0	0	0	0	0	0	0	0	0	0	0	0	0	0	0	0	0	0	0	0	0	0	0	0	0	0	0	0	0	0	0	0	0	0	0	0	0	0	0	0	0	0	0	0	0	0	0	0	0	0	0	0	0	0	0	0	0	0	0	0	0	0	0	0	0	0	0	0	0	0	0	0	0	0	0	0	0	Microbe
amb_Cage1_bin.39_00816;amb_Cage1_bin.42_01127;AB102-1_Cage1_bin.87_00467	244879	0	0	1144780	0	0	0	0	2926700	0	0	0	0	5298190	16108200	0	0	0	6113480	0	0	0	0	0	0	0	0	0	0	0	0	0	0	0	0	0	0	0	0	0	0	0	0	0	0	0	0	0	0	0	0	0	0	0	0	0	0	0	0	0	0	0	0	0	0	0	0	0	0	0	0	0	0	0	0	0	0	0	0	0	0	0	0	0	0	0	0	0	0	0	0	0	0	0	0	0	0	0	0	0	0	0	0	0	0	0	0	0	0	0	0	0	0	0	0	0	0	0	0	0	0	0	0	0	0	0	0	0	0	0	0	0	0	0	0	0	0	0	0	0	0	0	0	0	0	0	0	0	0	0	0	0	0	0	0	0	0	0	0	0	0	0	0	0	0	0	0	0	0	0	0	0	0	0	0	0	0	0	0	0	0	0	0	0	0	0	0	0	0	0	0	0	0	0	0	0	0	0	0	0	0	0	0	0	0	0	Microbe
amb_Cage1_bin.39_00909	70494	0	0	0	0	0	0	0	0	0	0	0	0	0	75400.8	0	0	0	0	0	0	0	0	0	0	0	0	0	0	0	0	0	0	0	0	0	0	0	0	0	0	0	0	0	0	0	0	0	0	0	0	0	0	0	0	0	0	0	0	0	0	0	0	0	0	0	0	0	0	0	0	0	0	0	0	0	0	0	0	0	0	0	0	0	0	0	0	0	0	0	0	0	0	0	0	0	0	0	0	0	0	0	0	0	0	0	0	0	0	0	0	0	0	0	0	0	0	0	0	0	0	0	0	0	0	0	0	0	0	0	0	0	0	0	0	0	0	0	0	0	0	0	0	0	0	0	0	0	0	0	0	0	0	0	0	0	0	0	0	0	0	0	0	0	0	0	0	0	0	0	0	0	0	0	0	0	0	0	0	0	0	0	0	0	0	0	0	0	0	0	0	0	0	0	0	0	0	0	0	0	0	0	0	0	0	0	Microbe
amb_Cage1_bin.39_00959	361474	0	0	567835	0	0	0	0	990446	1118720	0	0	0	1027310	8414310	0	0	0	0	0	0	0	0	0	0	0	0	0	0	0	0	0	0	0	0	0	0	0	0	0	0	0	803659	0	0	0	0	0	0	0	0	0	0	0	0	0	0	0	0	0	0	0	0	0	0	0	0	0	0	0	0	0	0	0	0	0	0	0	0	0	0	0	0	0	0	0	0	0	0	0	0	0	0	0	0	0	0	0	0	0	0	0	0	0	0	0	0	0	0	0	0	0	0	0	0	0	0	0	0	0	0	0	0	0	0	0	0	0	0	0	0	0	0	0	0	0	0	0	0	0	0	0	0	0	0	0	0	0	0	0	0	0	0	0	0	0	0	0	0	0	0	0	0	0	0	0	0	0	0	0	0	0	0	0	0	0	0	0	0	0	0	0	0	0	0	0	0	0	0	0	0	0	0	0	0	0	0	0	0	0	0	0	0	0	0	0	Microbe
amb_Cage1_bin.39_00967	0	0	0	0	0	0	0	0	0	0	0	0	0	0	0	0	0	0	0	0	0	0	0	0	0	0	0	0	0	0	0	0	0	0	0	0	0	0	0	0	0	0	0	0	0	0	0	0	0	0	0	0	0	0	0	0	0	0	0	0	0	0	0	0	0	0	0	0	0	0	0	0	0	0	0	0	0	0	0	0	0	0	0	0	0	0	0	0	0	0	0	0	0	0	0	0	0	0	0	476912	0	0	0	0	0	0	0	0	0	0	0	0	0	0	0	0	0	0	0	0	0	0	0	0	0	0	0	0	0	0	0	0	0	0	0	0	0	0	0	0	0	0	0	0	0	0	0	0	0	0	0	0	0	0	0	0	0	0	0	0	0	0	0	0	0	0	0	0	0	0	0	0	0	0	0	0	0	0	0	0	0	0	0	0	0	0	0	0	0	0	0	0	0	0	0	0	0	0	0	0	0	0	0	0	0	0	Microbe
amb_Cage1_bin.39_00974	0	0	0	0	0	0	0	0	0	0	0	0	0	0	21312300	0	0	0	0	0	0	0	0	0	0	0	0	0	0	0	0	0	0	0	0	0	0	0	0	0	0	0	0	0	0	0	0	0	0	0	0	0	0	0	0	0	0	0	0	0	0	0	0	0	0	0	0	0	0	0	0	0	0	0	0	0	0	0	0	0	0	0	0	0	0	0	0	0	0	0	0	0	0	0	0	0	0	0	0	0	0	0	0	0	0	0	0	0	0	0	0	0	0	0	0	0	0	0	0	0	0	0	0	0	0	0	0	0	0	0	0	0	0	0	0	0	0	0	0	0	0	0	0	0	0	0	0	0	0	0	0	0	0	0	0	0	0	0	0	0	0	0	0	0	0	0	0	0	0	0	0	0	0	0	0	0	0	0	0	0	0	0	0	0	0	0	0	0	0	0	0	0	0	0	0	0	0	0	0	0	0	0	0	0	0	0	Microbe
amb_Cage1_bin.39_01023	0	0	0	0	0	0	0	0	0	0	0	0	0	0	3520870	0	0	0	0	0	0	0	0	0	0	0	0	0	0	0	0	0	0	0	0	0	0	0	0	0	0	0	0	0	0	0	0	0	0	0	0	0	0	0	0	0	0	0	0	0	0	0	0	0	0	0	0	0	0	0	0	0	0	0	0	0	0	0	0	0	0	0	0	0	0	0	0	0	0	0	0	0	0	0	0	0	0	0	0	0	0	0	0	0	0	0	0	0	0	0	0	0	0	0	0	0	0	0	0	0	0	0	0	0	0	0	0	0	0	0	0	0	0	0	0	0	0	0	0	0	0	0	0	0	0	0	0	0	0	0	0	0	0	0	0	0	0	0	0	0	0	0	0	0	0	0	0	0	0	0	0	0	0	0	0	0	0	0	0	0	0	0	0	0	0	0	0	0	0	0	0	0	0	0	0	0	0	0	0	0	0	0	0	0	0	0	Microbe
amb_Cage1_bin.39_01035	0	0	0	0	0	0	0	0	0	0	0	0	0	0	14895400	0	0	0	0	0	0	0	0	0	0	0	0	0	0	0	0	0	0	0	0	0	0	0	0	0	0	0	0	0	0	0	0	0	0	0	0	0	0	0	0	0	0	0	0	0	0	0	0	0	0	0	0	0	0	0	0	0	0	0	0	0	0	0	0	0	0	0	0	0	0	0	0	0	0	0	0	0	0	0	0	0	0	0	0	0	0	0	0	0	0	0	0	0	0	0	0	0	0	0	0	0	0	0	0	0	0	0	0	0	0	0	0	0	0	0	0	0	0	0	0	0	0	0	0	0	0	0	0	0	0	0	0	0	0	0	0	0	0	0	0	0	0	0	0	0	0	0	0	0	0	0	0	0	0	0	0	0	0	0	0	0	0	0	0	0	0	0	0	0	0	0	0	0	0	0	0	0	0	0	0	0	0	0	0	0	0	0	0	0	0	0	Microbe
amb_Cage1_bin.39_01051	174918	0	0	0	0	0	0	0	0	0	0	0	0	0	32005000	0	0	0	0	0	0	0	0	0	0	0	0	0	0	0	0	0	0	0	0	0	0	0	0	0	0	0	0	0	0	0	0	0	0	0	0	0	0	0	0	0	0	0	0	0	0	0	0	0	0	0	0	0	0	0	0	0	0	0	0	0	0	0	0	0	0	0	0	0	0	0	0	0	0	0	0	0	0	0	0	0	0	0	0	0	0	0	0	0	0	0	0	0	0	0	0	0	0	0	0	0	0	0	0	0	0	0	0	0	0	0	0	0	0	0	0	0	0	0	0	0	0	0	0	0	0	0	0	0	0	0	0	0	0	0	0	0	0	0	0	0	0	0	0	0	0	0	0	0	0	0	0	0	0	0	0	0	0	0	0	0	0	0	0	0	0	0	0	0	0	0	0	0	0	0	0	0	0	0	0	0	0	0	0	0	0	0	0	0	0	0	Microbe
amb_Cage1_bin.39_01067	2415620	0	0	0	0	0	0	0	0	0	0	0	0	0	51433700	0	0	0	0	0	0	0	0	0	0	0	0	0	0	0	0	0	0	0	0	0	0	0	0	0	0	0	0	0	0	0	0	0	0	0	0	0	0	0	0	0	0	0	0	0	0	0	0	0	0	0	0	0	0	0	0	0	0	0	0	0	0	0	0	0	0	0	0	0	0	0	0	0	0	0	0	0	0	0	0	0	0	0	0	0	0	0	0	0	0	0	0	0	0	0	0	0	0	0	0	0	0	0	0	0	0	0	0	0	0	0	0	0	0	0	0	0	0	0	0	0	0	0	0	0	0	0	0	0	0	0	0	0	0	0	0	0	0	0	0	0	0	0	0	0	0	0	0	0	0	0	0	0	0	0	0	0	0	0	0	0	0	0	0	0	0	0	0	0	0	0	0	0	0	0	0	0	0	0	0	0	0	0	0	0	0	0	0	0	0	0	Microbe
amb_Cage1_bin.39_01068;lowQ_bin.64_Cage2_PAJMEGGH_01327	1452810	0	0	0	0	0	0	0	0	0	0	0	0	0	23887000	0	0	0	0	0	0	0	0	0	0	0	0	0	0	0	0	0	0	0	0	0	0	0	0	0	0	0	0	0	0	0	0	0	0	0	0	0	0	0	0	0	0	0	0	0	0	0	0	0	0	0	0	0	0	0	0	0	0	0	0	0	0	0	0	0	0	0	0	0	0	0	0	0	0	0	0	0	0	0	0	0	0	0	0	0	0	0	0	0	0	0	0	0	0	0	0	0	0	0	0	0	0	0	0	0	0	0	0	0	0	0	0	0	0	0	0	0	0	0	0	0	0	0	0	0	0	0	0	0	0	0	0	0	0	0	0	0	0	0	0	0	0	0	0	0	0	0	0	0	0	0	0	0	0	0	0	0	0	0	0	0	0	0	0	0	0	0	0	0	0	0	0	0	0	0	0	0	0	0	0	0	0	0	0	0	0	0	0	0	0	0	Microbe
amb_Cage1_bin.39_01075	693692	0	0	0	0	0	0	0	0	0	0	0	0	0	48919100	0	0	0	0	0	0	0	0	0	0	0	0	0	0	0	0	0	0	0	0	0	0	0	0	0	0	0	0	0	0	0	0	4595950	4884120	0	0	0	0	0	0	0	0	0	0	0	0	0	0	0	0	0	0	0	0	0	0	0	7582960	0	0	0	0	0	0	0	0	0	0	0	0	0	1967990	0	0	0	0	0	932961	0	0	0	0	0	768201	0	0	2534220	0	0	0	0	0	0	0	0	0	0	0	0	0	15800900	0	0	0	0	2495430	0	0	0	0	6252030	7718000	0	0	0	0	0	0	0	0	0	5185490	0	0	0	0	0	0	0	0	2639190	6797730	0	0	0	0	0	0	0	0	0	3026260	0	0	0	4105710	2058180	0	0	0	0	0	0	0	0	0	0	0	0	0	0	0	0	0	0	0	0	0	0	0	0	0	0	0	0	0	0	0	0	0	0	0	0	0	0	0	0	0	0	0	0	Microbe
amb_Cage1_bin.39_01079	3428200	0	0	10343200	0	0	0	0	15823800	0	0	0	0	21790900	217887000	0	0	0	10709200	0	0	0	0	0	0	9243590	6934990	0	0	0	0	0	7561040	7636120	0	0	0	0	0	0	0	0	9159680	0	0	0	0	30180600	3027900	362664	0	0	1438010	0	0	0	0	0	0	0	0	0	0	0	0	0	0	3804350	5582520	0	0	0	66557200	0	858286	0	4344730	0	0	0	0	50170300	0	0	0	0	79445900	0	0	0	0	18292400	6568570	1593360	0	0	3174630	6329110	3366810	0	6061240	11616700	0	0	0	12524500	0	0	0	0	0	8709620	0	0	0	187550000	0	835667	0	0	55003200	3985190	0	0	0	21050600	13251000	1501250	0	0	0	8120120	0	0	0	5568260	13043400	586936	0	0	9040480	16557400	310496	0	0	12063200	4843980	0	0	0	0	0	0	0	0	12976800	11330200	0	0	0	25056200	10853700	0	0	0	27636300	8613320	2056800	0	0	73156900	30832300	1479610	0	29433600	0	0	0	0	27237900	24564300	0	0	0	0	35855800	0	0	0	26122600	29884100	2227580	0	0	65189800	100605000	3404940	0	0	45958700	97197800	5140240	0	0	12275400	89804100	Microbe
amb_Cage1_bin.39_01085	124145	0	0	0	0	0	0	0	1367630	5727980	0	0	0	0	9102900	0	0	0	0	0	0	0	0	0	0	0	0	0	673875	0	0	0	0	0	0	0	0	0	0	0	0	0	0	0	0	0	0	0	0	0	0	0	0	0	0	0	0	0	0	0	0	0	0	0	0	0	0	0	0	0	0	0	0	0	0	0	0	0	0	0	0	0	0	0	0	0	0	0	0	0	0	0	0	0	0	0	0	0	0	0	0	0	0	0	0	0	0	0	0	0	0	0	0	0	0	0	0	0	0	0	0	0	0	0	0	0	0	0	0	0	0	0	0	0	0	0	0	0	0	0	0	0	0	0	0	0	0	0	0	0	0	0	0	0	0	0	0	0	0	0	0	0	0	0	0	0	0	0	0	0	0	0	0	0	0	0	0	0	0	0	0	0	0	0	0	0	0	0	0	0	0	0	0	0	0	0	0	0	0	0	0	0	0	0	0	0	Microbe
amb_Cage1_bin.39_01088	0	0	0	0	0	0	0	0	0	0	0	0	0	0	21511000	0	0	0	0	0	0	0	0	0	0	0	0	0	0	0	0	0	0	0	0	0	0	0	0	0	0	0	0	0	0	0	0	0	0	0	0	0	0	0	0	0	0	0	0	0	0	0	0	0	0	0	0	0	0	0	0	0	0	0	0	0	0	0	0	0	0	0	0	0	0	0	0	0	0	0	0	0	0	0	0	0	0	0	0	0	0	0	0	0	0	0	0	0	0	0	0	0	0	0	0	0	0	0	0	0	0	0	0	0	0	0	0	0	0	0	0	0	0	0	0	0	0	0	0	0	0	0	0	0	0	0	0	0	0	0	0	0	0	0	0	0	0	0	0	0	0	0	0	0	0	0	0	0	0	0	0	0	0	0	0	0	0	0	0	0	0	0	0	0	0	0	0	0	0	0	0	0	0	0	0	0	0	0	0	0	0	0	0	0	0	0	Microbe
amb_Cage1_bin.39_01097	741216	0	0	0	0	541808	0	0	5771240	9617430	0	0	0	0	27109300	0	0	0	3084670	0	0	0	0	0	0	0	0	9406720	0	0	0	0	3155740	2829490	0	0	0	0	0	0	0	0	0	4844640	0	0	0	3168780	19030000	0	0	0	0	0	0	0	0	0	0	0	0	0	0	0	288696	0	0	0	17735800	0	0	0	3380680	0	0	0	0	0	0	0	0	0	0	452350	0	0	6623960	0	0	0	0	0	0	0	0	0	0	0	0	0	0	0	0	0	0	0	0	0	0	0	0	0	0	0	0	0	0	0	0	0	0	0	0	0	0	6799960	5305070	2836590	0	0	0	0	0	0	0	0	0	0	0	0	0	0	0	0	0	0	3540360	0	0	0	0	0	0	0	0	0	0	0	0	0	2835520	0	0	0	0	3202540	0	0	0	0	0	0	0	0	0	0	0	0	0	0	0	0	0	0	0	0	0	0	0	0	0	0	0	0	0	0	0	0	0	0	0	0	0	0	0	0	Microbe
amb_Cage1_bin.39_01121	704644	0	0	0	0	0	0	0	2445350	0	0	0	0	0	39673600	0	0	0	0	0	0	0	0	0	0	0	0	0	0	0	0	0	0	0	0	0	0	0	0	0	0	0	0	0	0	0	0	0	0	0	0	0	0	0	0	0	0	0	0	0	0	0	0	0	0	0	0	0	0	0	0	0	0	0	0	0	0	0	0	0	0	0	0	0	0	0	0	0	0	0	0	0	0	0	0	0	0	0	0	0	0	0	0	0	0	0	0	0	0	0	0	0	0	0	0	0	0	0	0	0	0	0	0	0	0	0	0	0	0	0	0	0	0	0	0	0	0	0	0	0	0	0	0	0	0	0	0	0	0	0	0	0	0	0	0	0	0	0	0	0	0	0	0	0	0	0	0	0	0	0	0	0	0	0	0	0	0	0	0	0	0	0	0	0	0	0	0	0	0	0	0	0	0	0	0	0	0	0	0	0	0	0	0	0	0	0	Microbe
amb_Cage1_bin.39_01138	0	0	0	0	0	0	0	0	0	0	0	0	0	0	4846660	0	0	0	0	0	0	0	0	0	0	0	0	0	0	0	0	0	0	0	0	0	0	0	0	0	0	0	0	0	0	0	0	0	0	0	0	0	0	0	0	0	0	0	0	0	0	0	0	0	0	0	0	0	0	0	0	0	0	0	0	0	0	0	0	0	0	0	0	0	0	0	0	0	0	0	0	0	0	0	0	0	0	0	0	0	0	0	0	0	0	0	0	0	0	0	0	0	0	0	0	0	0	0	0	0	0	0	0	0	0	0	0	0	0	0	0	0	0	0	0	0	0	0	0	0	0	0	0	0	0	0	0	0	0	0	0	0	0	0	0	0	0	0	0	0	0	0	0	0	0	0	0	0	0	0	0	0	0	0	0	0	0	0	0	0	0	0	0	0	0	0	0	0	0	0	0	0	0	0	0	0	0	0	0	0	0	0	0	0	0	0	Microbe
amb_Cage1_bin.39_01143	294449	0	0	0	0	0	0	0	0	0	0	0	0	0	1609180	0	0	0	0	0	0	0	0	0	0	0	0	0	0	0	0	0	0	0	0	0	0	0	0	0	0	0	0	0	0	0	0	0	18762400	0	0	0	0	0	0	0	0	0	0	0	0	0	0	0	0	0	0	0	0	0	0	0	5194100	0	0	0	0	0	0	0	0	0	0	0	0	0	0	0	0	0	0	0	0	0	0	0	0	0	0	0	0	0	0	0	0	0	0	0	0	0	0	0	0	0	0	0	0	0	0	0	0	0	0	0	0	0	0	0	0	0	0	0	0	0	0	0	0	0	0	0	0	0	0	0	0	0	0	0	0	0	0	0	0	0	0	0	0	0	0	0	0	0	0	0	0	0	0	0	0	0	0	0	0	0	0	0	0	0	0	0	0	0	0	0	0	0	0	0	0	0	0	0	0	0	0	0	0	0	0	0	0	0	0	0	0	0	Microbe
amb_Cage1_bin.39_01147	0	0	0	0	0	0	0	0	0	0	0	0	0	0	0	0	0	0	0	0	0	0	0	0	0	0	0	0	0	0	0	0	0	0	0	0	0	0	0	0	0	0	0	0	0	0	0	0	0	0	0	0	0	0	0	0	0	0	0	0	0	0	0	0	0	0	0	0	0	0	0	0	0	0	0	0	0	0	0	0	0	0	0	0	0	0	0	0	0	0	0	114971	136932	0	0	0	0	0	0	0	0	305689	0	0	0	0	0	0	0	0	0	0	0	0	0	1148090	0	0	0	0	0	0	0	0	0	0	1696170	0	0	0	0	0	0	0	0	0	2662380	0	0	0	0	897869	0	0	0	0	5879480	0	0	0	0	0	0	0	0	0	0	0	0	0	0	1468960	0	0	0	0	0	0	0	0	0	0	0	0	0	0	0	0	0	0	0	0	0	0	0	0	0	0	0	0	0	0	0	0	0	0	0	0	0	0	0	0	0	0	0	0	Microbe
amb_Cage1_bin.39_01152	2980750	0	0	3310720	0	0	0	0	7035180	0	0	0	0	9178830	180820000	0	0	0	5728970	0	0	0	0	0	0	0	0	0	0	0	0	0	0	0	0	0	0	0	0	0	0	0	0	0	0	0	0	37175000	138640000	0	0	0	9704560	14264600	0	0	0	12010700	15365000	123906	0	0	3031370	12167400	973950	457320	0	9736710	33858200	450883	0	0	73560900	6600300	1308630	0	6666870	4134820	766985	0	0	18317900	4011670	325165	0	0	18170400	6405910	0	0	0	21295600	10146900	340113	0	0	2433090	14895700	5492480	0	5763200	35500900	0	0	0	8532580	6023670	0	0	0	5456810	9383180	396595	0	328886	101227000	3798530	0	0	0	80088000	11929500	502627	0	0	29159500	43950700	3580510	0	0	7341420	59594700	656586	881200	0	14469800	31879200	2368610	0	0	13029300	53692200	1291000	0	0	35031100	37690300	702679	571595	2788540	3203190	0	0	0	0	36232700	38413100	992268	1342450	0	32959000	35854300	0	0	0	16150600	7285570	0	0	0	0	0	0	0	0	0	0	0	0	0	0	0	0	0	0	0	0	0	0	0	0	0	0	0	0	0	0	0	0	0	0	0	0	0	0	0	Microbe
amb_Cage1_bin.39_01156;AB78-1_Cage3_bin.84_00997	29411.3	0	0	0	0	0	0	0	0	0	0	0	0	0	1414390	0	0	0	0	0	0	0	0	0	0	0	0	0	0	0	0	0	0	0	0	0	0	0	0	0	0	0	0	0	0	0	0	0	0	0	0	0	0	0	0	0	0	0	0	0	0	0	0	0	0	0	0	0	0	0	0	0	0	0	0	0	0	0	0	0	0	0	0	0	0	0	0	0	0	0	0	0	0	0	0	0	0	0	0	0	0	0	0	0	0	0	0	0	0	0	0	0	0	0	0	0	0	0	0	0	0	0	0	0	0	0	0	0	0	0	0	0	0	0	0	0	0	0	0	0	0	0	0	0	0	0	0	0	0	0	0	0	0	0	0	0	0	0	0	0	0	0	0	0	0	0	0	0	0	0	0	0	0	0	0	0	0	0	0	0	0	0	0	0	0	0	0	0	0	0	0	0	0	0	0	0	0	0	0	0	0	0	0	0	0	0	Microbe
amb_Cage1_bin.39_01170	0	0	0	0	0	0	0	0	0	0	0	0	0	0	40276.5	0	0	0	0	0	0	0	0	0	0	0	0	0	0	0	0	0	0	0	0	0	0	0	0	0	0	0	0	0	0	0	0	0	0	0	0	0	0	0	0	0	0	0	0	0	0	0	0	0	0	0	0	0	0	0	0	0	0	0	0	0	0	0	0	0	0	0	0	0	0	0	0	0	0	0	0	0	0	0	0	0	0	0	0	0	0	0	0	0	0	0	0	0	0	0	0	0	0	0	0	0	0	0	0	0	0	0	0	0	0	0	0	0	0	0	0	0	0	0	0	0	0	0	0	0	0	0	0	0	0	0	0	0	0	0	0	0	0	0	0	0	0	0	0	0	0	0	0	0	0	0	0	0	0	0	0	0	0	0	0	0	0	0	0	0	0	0	0	0	0	0	0	0	0	0	0	0	0	0	0	0	0	0	0	0	0	0	0	0	0	0	Microbe
amb_Cage1_bin.39_01178	0	0	0	0	0	0	0	0	0	0	0	0	0	0	0	0	0	0	0	0	0	0	0	0	0	0	0	0	0	0	0	0	0	0	0	0	0	0	0	0	0	0	0	0	0	0	0	0	0	0	0	0	0	0	0	0	0	0	0	0	0	0	0	0	0	0	0	0	0	0	0	0	0	0	0	0	0	0	0	0	0	0	0	0	0	0	0	0	0	0	0	0	0	0	0	0	0	0	0	0	0	2615220	0	0	0	0	0	0	0	0	0	0	0	0	0	0	0	0	0	0	0	0	0	0	0	3727660	3873810	0	0	0	0	4221780	0	0	0	0	5344050	0	0	0	3962710	5535940	0	0	0	3618780	4322670	0	0	0	0	0	0	0	0	1268980	2772870	0	0	0	5746710	5072750	0	0	0	8714090	1093660	0	0	0	0	0	0	0	0	0	0	0	0	0	0	0	0	0	0	0	0	0	0	0	0	0	0	0	0	0	0	0	0	0	0	0	0	0	0	0	Microbe
amb_Cage1_bin.39_01179	3699310	0	0	4397080	0	0	0	0	5685120	0	0	0	0	8193170	97058100	0	0	0	3061730	0	0	0	0	0	0	2691100	4100420	0	0	0	0	0	0	3228130	0	0	0	0	3225090	0	0	0	2678330	0	2343110	0	0	255105000	266126000	654596	0	0	13344400	37198800	1891930	0	0	16059500	52248600	2556110	0	0	16918400	15302100	7293920	2326700	0	31929400	161876000	3177600	0	0	366451000	22978800	10595700	0	42387600	9259660	3115010	0	0	475522000	2500020	530547	0	0	26388500	4906290	358782	0	0	3838790	15345800	586367	0	0	0	11559300	4095860	0	12104300	22524000	0	0	0	1014930	765253	410039	0	0	1575130	1901080	0	0	435398	115687000	0	216777	0	0	22870200	2359270	0	0	0	49715100	23919100	2037630	0	0	5155920	8489290	0	946110	0	10842500	20687100	0	0	0	27790800	12886000	0	0	0	53589100	32106400	0	0	0	2363570	0	0	0	0	13006700	12054300	2570870	2983650	0	27819300	29033400	0	0	0	58998600	9322480	1117860	0	0	9213020	9660480	1750050	0	20948900	0	0	0	0	13656900	0	698909	0	0	1988260	8892440	0	0	0	0	0	0	0	0	29156500	8125880	2042690	0	0	46911200	17339100	2659870	0	0	0	60506200	Microbe
amb_Cage1_bin.39_01195	451990	0	0	77602.1	0	0	0	0	113359	0	0	0	0	853358	7655070	0	0	0	179463	0	0	0	0	0	0	0	0	480741	0	0	0	0	0	43339.3	0	0	0	0	90918.2	0	0	0	0	526922	0	0	0	4140170	2515820	0	0	0	0	497729	0	0	0	0	0	0	0	0	0	0	0	0	0	0	5068190	0	0	0	5012620	0	0	0	0	0	0	0	0	2788000	0	0	0	0	814411	0	0	0	0	263900	341909	0	0	0	0	197468	87356.6	0	0	323242	0	0	0	207422	0	0	0	0	0	0	0	0	0	881014	0	0	0	0	644438	0	0	0	0	0	0	0	0	0	0	0	0	0	0	0	0	0	0	0	0	0	0	0	0	0	0	0	0	0	0	0	0	0	0	0	0	0	0	0	0	0	0	0	0	0	0	0	0	0	0	0	0	0	0	0	0	0	0	0	0	0	0	0	0	0	0	0	0	0	0	0	0	0	0	0	0	0	0	0	0	0	0	0	0	0	Microbe
amb_Cage1_bin.39_01206	1415390	0	0	0	0	0	0	0	0	0	0	0	0	0	103903000	0	0	0	0	0	0	0	0	0	0	0	0	0	0	0	0	0	0	0	0	0	0	0	0	0	0	0	0	0	0	0	0	16387700	149562000	0	0	0	5299540	14533000	0	0	0	7739560	31812000	0	0	0	0	17259600	821624	0	0	5175190	33048700	733996	0	0	42035400	4671650	0	0	4939700	7203550	0	0	0	0	9531590	198226	0	0	4111640	5181270	0	0	0	7579750	8769300	0	0	0	2313030	4905890	3748350	0	1962210	32522000	0	0	0	3177870	0	0	0	0	0	11433000	0	0	0	48078600	1090530	0	0	0	29424200	12986200	0	0	0	19841400	0	0	0	0	5305900	3256000	0	0	0	4299800	0	0	0	0	7319530	0	0	0	0	13472700	9607130	0	0	0	0	0	0	0	0	0	0	0	0	0	23673000	0	0	0	0	9278890	0	629474	0	0	11628700	2249370	0	0	0	0	0	0	0	0	0	469584	0	0	0	3895890	0	0	0	0	0	0	0	0	0	20565700	0	0	0	0	4663870	0	0	0	0	0	Microbe
amb_Cage1_bin.39_01207	0	0	0	0	0	0	0	0	0	0	0	0	0	0	8455240	0	0	0	0	0	0	0	0	0	0	0	0	0	0	0	0	0	0	0	0	0	0	0	0	0	0	0	0	0	0	0	0	0	0	0	0	0	0	0	0	0	0	0	0	0	0	0	0	0	0	0	0	0	0	0	0	0	0	0	0	0	0	0	0	0	0	0	0	0	0	0	0	0	0	0	0	0	0	0	0	0	0	0	0	0	0	0	0	0	0	0	0	0	0	0	0	0	0	0	0	0	0	0	0	0	0	0	0	0	0	0	0	0	0	0	0	0	0	0	0	0	0	0	0	0	0	0	0	0	0	0	0	0	0	0	0	0	0	0	0	0	0	0	0	0	0	0	0	0	0	0	0	0	0	0	0	0	0	0	0	0	0	0	0	0	0	0	0	0	0	0	0	0	0	0	0	0	0	0	0	0	0	0	0	0	0	0	0	0	0	0	Microbe
amb_Cage1_bin.39_01208	201072	0	0	0	0	0	0	0	0	0	0	0	0	0	1911370	0	0	0	0	0	0	0	0	0	0	0	0	0	0	0	0	0	0	0	0	0	0	0	0	0	0	0	0	0	0	0	0	7345950	54342000	0	0	0	3854710	1799780	0	0	0	4980570	4215350	0	0	0	0	0	523722	83247	0	1657460	13947700	266292	0	0	16501700	0	0	0	2706880	0	338697	0	0	4586630	0	0	0	0	5799240	0	0	0	0	5048670	1564170	0	0	0	0	2381890	3087470	0	2163040	22218400	0	0	0	2062540	0	0	0	0	3075550	4945510	0	0	0	34075600	0	0	0	0	17688500	7302750	0	0	0	7456080	0	0	0	0	0	0	0	0	0	7102650	0	0	0	0	3715270	0	0	0	0	9858560	1797620	0	0	0	0	0	0	0	0	0	0	0	0	0	14418600	0	0	0	0	1982890	0	67101.8	0	0	633446	0	65100.1	0	0	0	0	0	0	0	0	0	0	0	0	367183	0	0	0	0	0	0	0	0	0	353183	0	0	0	0	0	103015	0	0	0	654775	Microbe
amb_Cage1_bin.39_01209	4507820	0	0	0	0	0	0	0	7247480	0	0	0	0	9574940	284451000	0	0	0	8861680	0	0	0	0	0	0	2956030	2288770	0	0	0	0	0	6553370	5822590	0	0	0	0	6599340	0	0	0	6771970	0	1928510	0	0	170617000	959193000	865320	0	0	67298300	127945000	867851	0	0	110748000	195260000	639260	0	0	14791500	126201000	8720470	2399230	0	47189200	282442000	4854020	0	0	328827000	56117200	5755860	0	110177000	46385000	5472400	0	0	176313000	93916500	2457310	0	0	56885500	40834100	636636	0	0	89638400	71193300	1300680	0	0	20487200	56123200	48807700	0	33667400	373599000	0	0	0	41712400	0	493269	0	0	36837800	132061000	2405980	0	858094	454894000	18261800	740144	0	0	265902000	129700000	0	0	0	96004700	8905480	668439	0	0	25725100	5730560	0	585400	0	54936800	10942300	0	0	0	45663100	12537500	0	0	0	124720000	23529200	0	0	0	0	0	0	11633600	6984590	0	2492910	327263	990643	0	92773800	12098400	0	0	0	48893100	0	6421350	0	0	102456000	72995000	7138090	0	12413800	18358800	260466	0	0	14533500	59735500	2460980	0	0	129826000	115702000	683905	0	0	15765100	33861700	1147310	0	0	12557100	174518000	2527910	1175750	0	5524500	33513100	10402700	0	0	0	157399000	Microbe
amb_Cage1_bin.39_01210	159657	0	0	0	0	0	0	0	0	0	0	0	0	0	2831840	0	0	0	0	0	0	0	0	0	0	0	0	0	0	0	0	0	0	0	0	0	0	0	0	0	0	0	0	0	0	0	0	5495590	77199000	0	0	0	3951020	4896470	0	0	0	1773470	13616900	0	0	0	0	1970980	478017	118218	0	0	17624300	251537	0	0	19289800	418142	0	0	1354210	3975760	0	0	0	682677	1194420	158118	0	0	1386990	1827660	0	0	0	4715630	3175860	0	0	0	0	2469210	2379610	0	0	24262600	0	0	0	2048520	0	0	0	0	1117460	6831460	0	0	0	29995700	0	0	0	0	13067100	10629100	0	0	0	15322100	0	0	0	0	0	0	0	0	0	0	0	0	0	0	0	0	0	0	0	16871400	0	0	0	0	0	0	0	0	0	0	0	0	0	0	27071900	0	0	0	0	0	0	75277.8	0	0	0	0	106360	0	0	0	0	0	0	0	0	0	0	0	0	0	0	0	0	0	0	0	0	0	0	1972180	0	0	0	0	0	0	0	0	0	0	Microbe
amb_Cage1_bin.39_01211	782839	0	0	0	0	0	0	0	0	0	0	0	0	0	18829500	0	0	0	0	0	0	0	0	0	0	0	0	0	0	0	0	0	0	0	0	0	0	0	0	0	0	0	0	0	172893	0	0	16510800	48859800	0	0	0	0	5151490	0	0	0	0	5401470	0	0	0	0	0	527361	84346.6	0	0	2599200	431458	0	0	22798700	1208940	0	0	0	0	0	0	0	10118000	550572	209541	0	0	4557220	2186890	0	0	0	3551170	8819220	109068	0	0	0	3183050	3123510	0	0	38253900	0	0	0	893133	0	0	0	0	0	0	0	0	0	44496900	0	97629.4	0	0	13250500	1347380	0	0	0	8476680	751496	0	0	0	0	0	0	0	0	0	0	0	0	0	1860580	0	0	0	0	7873470	0	0	0	0	0	0	0	0	0	0	0	0	0	0	7115970	0	0	0	0	0	0	318077	0	0	2241650	9049900	296647	0	0	0	0	0	0	0	4660960	0	0	0	0	8364910	0	0	0	0	0	112509	0	0	0	4237400	0	0	0	0	0	0	0	0	0	0	Microbe
amb_Cage1_bin.39_01212	239763	0	0	0	0	0	0	0	0	0	0	0	0	0	7893450	0	0	0	0	0	0	0	0	0	0	0	0	0	0	0	0	0	0	0	0	0	0	0	0	0	0	0	0	0	0	0	0	6403070	37375400	0	0	0	0	3065510	0	0	0	0	4553180	0	0	0	0	1975210	359483	99976	0	0	11953100	270050	0	0	17279700	1178480	0	0	0	1948720	0	0	0	0	2908120	197370	0	0	2321370	0	0	0	0	0	2381600	0	0	0	0	1247730	1886480	0	0	8145470	0	0	0	632744	0	0	0	0	0	1384050	0	0	0	14597700	0	0	0	0	5854160	1410700	0	0	0	5974800	0	0	0	0	0	0	0	0	0	0	0	0	0	0	1822580	0	0	0	0	2895700	0	0	0	0	0	0	0	0	0	0	0	0	0	0	4514180	0	0	0	0	0	0	0	0	0	0	0	0	0	0	0	0	0	0	0	0	0	0	0	0	0	0	0	0	0	0	0	0	0	0	0	0	0	0	0	0	0	0	0	0	0	Microbe
amb_Cage1_bin.39_01215	1320410	0	0	0	0	1028960	0	0	0	11736600	0	0	0	0	39186900	0	0	0	0	0	0	0	0	0	0	0	0	6332610	7983040	0	0	0	0	0	0	0	0	0	0	2195170	0	0	0	19107100	0	0	0	5910820	39244100	0	0	0	0	1973940	0	0	0	0	6662620	0	0	0	0	2001480	384489	0	0	0	19334700	0	0	0	13784000	0	0	0	0	0	122842	0	0	9134790	3548620	120342	0	0	983721	1181000	0	0	0	658384	1709970	0	0	0	0	1228350	1313210	0	0	9453470	0	0	0	0	0	0	0	0	0	1478920	0	0	0	18374600	0	0	0	0	8731320	1991010	0	0	0	2566630	0	0	0	0	0	0	0	0	0	0	905821	0	0	0	0	0	0	0	0	1453050	0	0	0	0	0	0	0	0	0	0	0	0	0	0	988287	0	0	0	0	1125170	0	0	0	0	0	0	0	0	0	0	0	0	0	0	0	0	0	0	0	0	0	0	0	0	0	0	0	0	0	0	0	0	0	0	0	0	0	0	0	0	Microbe
amb_Cage1_bin.39_01216	358389	0	0	0	0	0	0	0	0	0	0	0	0	0	34504400	0	0	0	0	0	0	0	0	0	0	0	0	0	0	0	0	0	0	0	0	0	0	0	0	0	0	0	0	0	0	0	0	467385	3077700	0	0	0	0	394259	0	0	0	0	399178	0	0	0	0	49792.8	29803.5	0	0	0	1283850	17791.7	0	0	769606	0	0	0	0	0	0	0	0	0	0	0	0	0	507161	0	0	0	0	599661	862711	0	0	0	0	264699	364981	0	0	3684970	0	0	0	0	0	0	0	0	0	1220250	0	0	0	3784790	0	0	0	0	2139300	730938	0	0	0	582523	0	0	0	0	0	0	0	0	0	0	0	0	0	0	0	0	0	0	0	643724	0	0	0	0	0	0	0	0	0	0	0	0	0	0	772698	0	0	0	0	0	0	0	0	0	0	0	0	0	0	0	0	0	0	0	0	0	0	0	0	0	0	0	0	0	0	0	0	0	0	14107300	0	0	0	0	0	0	0	0	0	0	Microbe
amb_Cage1_bin.39_01238	365327	0	0	2090210	2716830	1187620	0	0	7725580	10787800	0	0	0	7327770	26116600	0	0	0	0	0	0	0	0	0	0	0	0	31138000	26574800	0	0	0	0	761676	2008350	0	0	0	0	1168930	0	0	0	7819750	0	0	0	2973040	3394650	0	0	0	0	0	0	0	0	0	0	0	0	0	0	0	23560.4	0	0	0	1180270	0	0	0	1959840	0	0	0	0	0	0	0	0	0	0	0	0	0	0	0	0	0	0	0	0	0	0	0	0	0	0	0	0	0	0	0	0	0	0	0	0	0	0	0	0	0	0	0	0	0	0	0	0	0	0	0	0	0	0	0	0	0	0	0	0	0	0	0	0	0	0	0	0	0	0	0	0	0	0	0	0	0	0	0	0	0	0	0	0	0	0	0	6399740	0	0	0	0	6509850	0	0	0	0	0	0	0	0	0	0	0	0	0	0	0	0	0	0	0	0	0	0	0	0	0	0	0	0	0	0	0	0	0	0	0	0	0	0	0	0	Microbe
amb_Cage1_bin.39_01243	0	0	0	0	0	0	0	0	0	0	0	0	0	0	0	0	0	0	0	0	0	0	0	0	0	0	0	0	0	0	0	0	0	0	0	0	0	0	0	0	0	0	0	0	0	0	0	0	0	0	0	0	0	0	0	0	0	0	0	0	0	0	0	0	0	0	0	0	0	0	0	0	0	0	0	0	0	0	0	0	0	0	0	0	0	0	0	0	0	0	0	0	0	0	0	0	0	0	0	0	0	0	0	0	0	0	0	0	0	0	0	0	0	0	0	0	0	0	0	0	0	0	0	0	0	424112	0	0	0	0	0	0	0	0	0	0	0	0	0	0	0	0	0	0	0	0	0	0	0	0	0	0	0	0	0	0	0	0	0	0	1508280	0	0	0	0	0	0	0	0	0	0	0	0	0	0	0	0	0	0	0	0	0	0	0	0	0	0	0	0	0	0	0	0	0	0	0	0	0	0	0	0	0	0	0	0	0	Microbe
amb_Cage1_bin.39_01243;amb_Cage1_bin.106_00132;amb_Cage1_bin.42_02705	21493900	0	0	0	0	0	0	0	0	0	0	0	0	0	0	0	0	0	0	0	0	0	0	0	0	0	0	0	0	0	0	0	0	0	0	0	0	0	0	0	0	0	0	0	0	0	0	0	0	0	0	0	0	0	0	0	0	0	0	0	0	0	0	0	0	0	0	0	0	0	0	0	0	0	0	0	0	0	0	0	0	0	0	0	0	0	0	0	0	0	0	0	0	0	0	0	0	0	0	0	0	0	0	0	0	0	0	0	0	0	0	0	0	0	0	0	0	0	0	0	0	0	0	0	0	0	0	0	0	0	0	0	0	0	0	0	0	0	0	0	0	0	0	0	0	0	0	0	0	0	0	0	0	0	0	0	0	0	0	0	0	0	0	0	0	0	0	0	0	0	0	0	0	0	0	0	0	0	0	0	0	0	0	0	0	0	0	0	0	0	0	0	0	0	0	0	0	0	0	0	0	0	0	0	0	0	Microbe
amb_Cage1_bin.39_01256	176542	0	0	0	0	0	0	0	0	0	0	0	0	0	11209900	0	0	0	0	0	0	0	0	0	0	0	0	0	0	0	0	0	0	0	0	0	0	0	0	0	0	0	0	0	0	0	0	0	0	0	0	0	0	0	0	0	0	0	0	0	0	0	0	0	0	0	0	0	0	0	0	0	0	0	0	0	0	0	0	0	0	0	0	0	0	0	2461700	0	0	0	0	249649	0	0	0	0	0	0	218207	0	0	1134680	0	0	0	0	0	0	0	0	0	0	0	0	0	6357030	0	0	0	0	0	0	0	0	0	508465	0	0	0	0	0	0	0	0	0	0	0	0	0	0	226460	0	0	0	0	805928	232307	0	0	0	0	0	0	0	0	0	0	0	0	0	296677	0	0	0	0	0	0	0	0	0	0	0	0	0	0	0	0	0	0	0	0	0	0	0	0	0	0	0	0	0	0	0	0	0	0	0	0	0	0	0	0	0	0	0	0	0	Microbe
amb_Cage1_bin.39_01258	2310530	0	0	2394670	0	0	0	0	2401060	0	0	0	0	5595100	210448000	0	0	0	3709180	0	0	0	0	0	0	3331570	4760450	0	0	0	0	0	2850690	3520800	0	0	0	0	0	0	0	0	3337500	0	1837180	0	0	236390000	191333000	259805	0	0	5407910	12270500	0	0	0	1573920	11713400	640328	0	0	3549250	7235860	4594250	826577	0	2862440	74113000	726843	0	0	385560000	6583270	2137860	0	3000710	5358540	1286840	0	0	257271000	3104580	0	0	0	582454	0	0	0	0	591902	1206310	0	0	0	0	433819	381206	0	0	7376480	0	0	0	0	0	0	0	0	0	472653	0	0	0	35132900	0	0	0	0	13514400	0	0	0	0	17908800	4774120	236651	0	0	0	0	0	0	0	0	5491560	0	0	0	3761400	1016150	0	0	0	8531590	2372670	0	0	0	0	0	0	0	0	1259950	0	0	0	0	14206600	6334960	0	0	0	6447820	0	587847	0	0	10785900	8273200	0	0	15306500	0	272633	0	0	7453010	7613480	238561	0	0	0	4764100	123231	0	0	1569140	7126460	156224	0	0	15558500	8197910	702121	483338	0	11314400	24502600	1023000	0	0	0	0	Microbe
amb_Cage1_bin.39_01271;AB42-1_co.bin.157_01061	0	0	0	0	0	0	0	0	0	0	0	0	0	0	0	0	0	0	0	0	0	0	0	0	0	0	0	0	0	0	0	0	0	0	0	0	0	0	0	0	0	0	0	0	0	0	0	0	0	0	0	0	0	0	0	0	0	0	0	0	0	0	0	0	0	0	0	0	0	0	0	0	0	0	0	0	0	0	0	0	0	0	0	0	0	0	0	0	0	858682	0	0	0	428094	0	0	0	0	0	0	0	0	0	1356600	0	0	0	0	0	0	0	0	0	0	0	0	0	731881	0	0	0	0	1434730	2365450	1690890	0	0	1145920	0	0	0	0	2573010	2591110	1277380	0	0	0	2651860	1514770	0	0	0	0	0	0	0	0	2085640	0	0	1491700	1433130	0	0	0	0	0	0	1415120	0	0	0	0	0	0	0	1370770	3671200	0	0	0	1764540	0	0	0	0	0	0	0	0	0	0	0	0	0	0	0	0	0	0	0	0	1663450	0	0	1565010	2285820	3152490	0	0	0	0	0	0	0	Microbe
amb_Cage1_bin.39_01274	824387	0	0	0	0	0	0	0	0	0	0	0	0	0	80120400	0	0	0	0	0	0	0	0	0	0	0	0	0	0	0	0	0	0	0	0	0	0	0	0	0	0	0	0	0	0	0	0	0	0	0	0	0	0	0	0	0	0	0	0	0	0	0	0	0	0	0	0	0	0	0	0	0	0	0	0	0	0	0	0	0	0	0	0	0	0	0	0	0	0	0	0	0	0	0	0	0	0	0	0	0	0	0	0	0	0	0	0	0	0	0	0	0	0	0	0	0	0	0	0	0	0	0	0	0	0	0	1813250	0	0	0	0	0	0	0	0	0	1603290	0	0	0	0	1688110	0	0	0	0	2412160	0	0	0	0	0	0	0	0	1113340	0	0	0	0	2669820	0	0	0	0	0	0	0	0	0	0	0	0	0	0	0	0	0	0	0	0	0	0	0	0	0	0	0	0	0	0	0	0	0	0	0	0	0	0	0	0	0	0	0	0	0	Microbe
amb_Cage1_bin.39_01352	127732	0	0	0	0	0	0	0	0	163669	0	0	0	0	1915950	0	0	0	0	0	0	0	0	0	0	0	0	0	0	0	0	0	0	0	0	0	0	0	0	0	0	0	0	165635	0	0	0	2775700	1109390	0	0	0	0	0	0	0	0	0	0	0	0	0	0	0	0	0	0	0	0	0	0	0	1521160	0	0	0	0	0	0	0	0	0	0	0	0	0	0	0	0	0	0	0	0	0	0	0	0	0	0	0	0	0	0	0	0	0	0	0	0	0	0	0	0	0	0	0	0	0	0	0	0	0	0	0	0	0	6476.9	0	0	0	0	0	0	0	0	0	0	0	0	0	0	0	0	0	0	7737.76	0	0	0	0	0	0	0	0	0	0	0	1805.34	0	0	9094.98	0	0	0	0	0	0	0	0	0	0	0	0	0	0	0	0	0	0	0	0	0	0	0	0	0	0	0	0	0	0	0	0	0	0	0	0	0	0	0	0	0	0	0	0	0	Microbe
amb_Cage1_bin.39_01359	2650960	0	0	3067250	0	0	0	0	3871510	0	0	0	0	3917930	3384850	0	0	0	0	0	0	0	0	0	0	0	0	0	0	0	0	0	2447950	3198490	0	0	0	0	0	0	0	0	0	0	0	0	0	0	0	0	0	0	0	0	0	0	0	0	0	0	0	0	0	0	0	0	0	0	0	0	0	0	0	0	0	0	0	0	0	0	0	0	0	0	0	0	0	0	0	0	0	0	0	0	0	0	0	0	0	0	0	0	0	0	0	0	0	0	0	0	0	0	0	0	0	0	0	0	0	0	0	0	0	0	0	0	500669	18251.2	0	0	0	0	0	0	0	0	662913	0	0	0	0	331101	0	0	0	0	0	0	0	0	0	0	0	0	0	597496	1031590	0	0	0	0	598966	0	0	0	0	0	0	0	0	0	0	0	0	0	0	0	0	0	0	0	0	0	0	0	0	0	0	0	0	0	0	0	0	0	0	0	0	0	0	0	0	0	0	0	0	Microbe
amb_Cage1_bin.39_01365	855798	0	0	0	0	0	0	0	0	0	0	0	0	0	61883200	0	0	0	0	0	0	0	0	0	0	0	0	0	0	0	0	0	0	0	0	0	0	0	0	0	0	0	0	0	0	0	0	0	35520.8	0	0	0	0	0	0	0	0	0	0	0	0	0	0	0	0	0	0	0	0	0	0	0	9060.18	0	0	0	0	0	0	0	0	0	0	0	0	0	1221720	0	0	0	0	0	1344000	0	0	0	0	1845800	0	0	0	1233000	0	0	0	0	0	0	0	0	0	0	0	0	0	2400830	0	0	0	0	2611050	0	0	0	0	0	17932.9	0	0	0	0	0	0	0	0	0	23159.1	0	0	0	0	0	0	0	0	19783.5	25455.7	0	0	0	0	0	0	0	0	0	0	0	0	0	27326.4	0	0	0	0	0	0	0	0	0	0	0	0	0	0	0	0	0	0	0	0	0	0	0	0	0	0	0	0	0	0	0	0	0	0	0	0	0	0	0	0	0	0	0	0	0	Microbe
amb_Cage1_bin.39_01366	1503080	0	0	0	0	0	0	0	0	0	0	0	0	0	9130890	0	0	0	0	0	0	0	0	0	0	0	0	0	0	0	0	0	0	0	0	0	0	0	0	0	0	0	0	0	0	0	0	0	0	0	0	0	0	0	0	0	0	0	0	0	0	0	0	0	0	0	0	0	0	0	0	0	0	0	0	0	0	0	0	0	0	0	0	0	0	0	0	0	0	0	0	0	0	0	0	0	0	0	0	0	0	854754	0	0	0	0	0	0	0	0	0	0	0	0	0	732240	0	0	0	0	883029	0	0	0	0	347018	0	0	0	0	0	0	0	0	0	0	0	0	0	0	0	0	0	0	0	0	448492	0	0	0	0	0	0	0	0	0	0	0	0	0	584549	0	0	0	0	0	0	0	0	0	0	0	0	0	0	0	0	0	0	0	0	0	0	0	0	0	0	0	0	0	0	0	0	0	0	0	0	0	0	0	0	0	0	0	0	0	Microbe
amb_Cage1_bin.39_01398	0	0	0	0	0	0	0	0	0	0	0	0	0	0	0	0	0	0	0	0	0	0	0	0	0	0	0	0	0	0	0	0	0	0	0	0	0	0	0	0	0	0	0	0	0	0	0	0	0	0	0	0	0	0	0	0	0	0	0	0	0	0	0	0	0	0	0	0	0	0	0	0	0	0	0	0	0	0	0	0	0	0	0	0	0	0	0	0	0	0	0	0	0	0	0	0	0	0	0	0	0	0	0	0	0	0	0	0	0	0	0	0	0	0	0	625973	0	0	0	0	0	0	0	0	0	0	0	0	0	0	0	0	0	0	0	0	0	0	0	0	0	0	0	0	0	0	0	0	0	0	0	0	0	0	0	0	0	0	0	0	1358510	1909670	0	0	0	0	0	0	0	0	0	0	0	0	0	0	0	0	0	0	0	0	0	0	0	0	0	0	0	0	0	0	0	0	0	0	0	0	0	0	0	0	0	0	0	0	Microbe
amb_Cage1_bin.39_01399	650488	0	0	1142500	0	0	0	0	0	0	0	0	0	0	16883300	0	0	0	0	0	0	0	0	0	0	2400490	3690680	0	0	0	0	0	0	0	0	0	0	0	1575600	0	0	0	0	0	0	0	0	0	0	0	0	0	0	0	0	0	0	0	0	0	0	0	0	0	0	0	0	0	0	0	0	0	0	0	0	0	0	0	0	0	0	0	0	0	0	0	0	0	0	0	0	0	0	0	0	0	0	0	0	0	0	0	0	0	0	0	0	0	0	0	0	0	0	0	0	0	0	0	0	0	0	0	977258	0	0	56012600	136909000	562987	0	0	0	207674000	808668	2027530	0	16434000	221917000	1279930	0	0	0	65854900	1814890	0	0	33653600	49115800	663731	733233	3604380	2122150	0	0	7696810	0	71678300	60132000	1047850	1165600	0	6931950	115261000	508093	0	0	0	67807700	0	0	0	0	0	0	0	0	0	342488	0	0	0	28830000	0	0	0	0	0	0	0	0	0	0	0	0	0	0	16399500	0	0	0	0	0	0	0	0	0	0	Microbe
amb_Cage1_bin.39_01403	193745	0	0	0	0	0	0	0	0	0	0	0	0	0	0	0	0	0	0	0	0	0	0	0	0	0	0	0	0	0	0	0	0	0	0	0	0	0	0	0	0	0	0	0	0	0	0	0	0	0	0	0	0	0	0	0	0	0	0	0	0	0	0	0	0	0	0	0	0	0	0	0	0	0	0	0	0	0	0	0	0	0	0	0	0	0	0	0	0	0	0	0	0	0	0	0	0	0	0	0	0	0	0	0	0	0	0	0	0	0	0	0	0	0	0	0	0	0	0	0	0	0	0	0	0	0	0	0	0	0	0	0	0	0	0	0	0	0	0	0	0	0	0	0	0	0	0	0	0	0	0	0	0	0	0	0	0	0	0	0	0	0	0	0	0	0	0	0	0	0	0	0	0	0	0	0	0	0	0	0	0	0	0	0	0	0	0	0	0	0	0	0	0	0	0	0	0	0	0	0	0	0	0	0	0	0	Microbe
amb_Cage1_bin.39_01427	69850.6	0	0	0	0	0	0	0	0	0	0	0	0	0	5434070	0	0	0	0	0	0	0	0	0	0	0	0	0	0	0	0	0	0	0	0	0	0	0	0	0	0	0	0	0	0	0	0	0	0	0	0	0	0	0	0	0	0	0	0	0	0	0	0	0	0	0	0	0	0	0	0	0	0	0	0	0	0	0	0	0	0	0	0	0	0	0	0	0	0	0	0	0	0	0	0	0	0	0	0	0	0	0	0	0	0	0	0	0	0	0	0	0	0	0	0	0	0	0	0	0	0	0	0	0	0	0	0	0	0	0	0	0	0	0	0	0	0	0	0	0	0	0	0	0	0	0	0	0	0	0	0	0	0	0	0	0	0	0	0	0	0	0	0	0	0	0	0	0	0	0	0	0	0	0	0	0	0	0	0	0	0	0	0	0	0	0	0	0	0	0	0	0	0	0	0	0	0	0	0	0	0	0	0	0	0	0	Microbe
amb_Cage1_bin.39_01469	1299780	0	0	4395320	0	0	0	0	7439050	0	0	0	0	3107370	67591000	0	0	0	4029890	0	0	0	0	0	0	1677630	0	0	0	0	0	0	0	0	0	0	0	0	0	0	0	0	0	0	0	0	0	0	0	0	0	0	0	0	0	0	0	0	0	0	0	0	0	0	0	0	0	0	0	0	0	0	0	0	0	0	0	0	0	0	0	0	0	0	0	0	2485080	0	0	0	0	0	0	0	0	0	0	4213820	592217	0	0	2985040	0	0	0	0	0	0	0	0	0	0	0	0	0	6971050	0	0	0	0	531241	0	0	0	0	20852200	8391400	0	0	0	0	4183680	0	0	0	0	4735600	0	0	0	4398360	0	0	0	0	21810200	0	0	0	0	0	0	0	0	0	0	0	0	0	0	20546500	0	0	0	0	7442420	0	0	0	0	0	0	0	0	0	0	0	0	0	0	0	0	0	0	0	0	0	0	0	0	0	0	0	0	0	0	0	0	0	0	0	0	0	0	0	0	Microbe
amb_Cage1_bin.39_01490	1774580	0	0	16216600	0	1175950	0	0	28489700	0	0	0	0	47334000	19388100	0	0	0	6140920	0	0	0	0	0	0	20978200	14600000	20916200	18173700	0	0	0	14763500	21154700	0	0	0	0	12554800	0	0	0	16473100	14712200	0	0	0	619509	1244780	0	0	0	0	0	0	0	0	404392	266186	0	0	0	0	0	0	0	0	0	507885	0	0	0	2949360	0	0	0	0	0	0	0	0	514520	0	0	0	0	997788	342168	0	0	0	744592	939815	0	0	0	0	163519	194579	0	0	1307510	0	0	0	0	0	0	0	0	0	606536	0	0	0	6196200	0	0	0	0	2149000	0	0	0	0	20417300	7712730	213595	0	0	8607970	7105220	0	776162	0	9053680	7594820	0	0	0	19522700	8462540	0	0	0	23485800	5720780	0	0	0	0	0	0	0	0	6435440	5763870	0	0	0	28797100	10375700	0	0	0	16825100	5177640	0	0	0	1252650	0	0	0	1267710	0	0	0	0	0	0	0	0	0	0	0	0	0	0	42965	0	0	0	0	914995	59606.4	0	0	0	0	0	0	0	0	0	0	Microbe
amb_Cage1_bin.39_01491	1041010	0	0	19262800	0	0	0	0	9502320	0	0	0	0	1769700	42951800	0	0	0	3873410	0	0	0	0	0	0	2774890	1222720	0	0	0	0	0	5150380	8621590	0	0	0	0	4823730	0	0	0	9409440	0	489499	0	0	135387000	3622760	228229	0	0	1483150	4091260	246804	0	0	738160	260650	97900.8	0	0	2234010	0	471319	461211	0	4277420	2711190	225274	0	0	43207300	899092	703311	0	1361570	0	358827	0	0	103185000	0	429010	0	0	13684300	747653	0	0	0	4527530	2697560	170412	0	0	0	3275240	590131	0	1925270	738836	0	0	0	715329	0	0	0	0	1370090	2672280	0	0	0	44274400	843866	177126	0	0	11987900	0	0	0	0	26798500	12645700	513077	0	0	7574540	17522700	0	281014	0	9433710	12600200	397872	0	0	16587800	8947830	348665	0	0	18395900	4424580	0	0	523014	458141	0	0	0	5099110	11307300	12308800	729253	0	0	23235400	4648930	0	0	0	22757900	13153100	0	0	0	0	0	0	0	0	0	0	0	0	0	0	0	0	0	0	0	0	0	0	0	0	0	0	0	0	0	0	0	0	0	0	0	0	0	0	0	Microbe
amb_Cage1_bin.39_01491;AB76-1_Cage2_bin.59_01396	0	0	0	0	0	0	0	0	0	0	0	0	0	0	0	0	0	0	0	0	0	0	0	0	0	0	0	0	0	0	0	0	0	0	0	0	0	0	0	0	0	0	0	0	0	0	0	0	0	0	0	0	0	0	0	0	0	0	0	0	0	0	0	0	0	0	0	0	0	0	0	0	0	0	0	0	0	0	0	0	0	0	0	0	0	0	0	0	0	0	0	0	0	0	0	0	0	0	0	0	0	0	0	0	0	0	0	0	0	0	0	0	0	0	0	0	0	0	0	0	0	0	0	0	0	0	0	0	0	0	0	0	0	0	0	0	0	0	0	0	0	0	0	0	0	0	0	0	0	0	0	0	0	0	0	0	0	0	0	0	0	0	0	0	0	0	0	1736330	0	0	3611860	0	1476200	0	50535400	1840760	0	0	0	51560100	0	486842	0	0	18373100	10297700	321535	0	0	12263000	1085220	475354	0	0	11125600	5158040	1322430	426969	0	77346700	0	3210080	0	0	5558670	0	Microbe
amb_Cage1_bin.39_01498	1920510	0	0	3566420	0	867596	0	0	10700200	14643100	0	0	0	13196800	64407100	0	0	0	4280560	0	0	0	0	0	0	2567950	0	7175400	5729850	0	0	0	3307540	0	4104150	0	0	0	0	0	0	0	0	0	0	0	0	24904100	21378200	0	0	0	0	6653820	0	0	0	0	0	0	0	0	0	0	0	0	0	0	0	0	0	0	25902600	0	0	0	0	0	0	0	0	0	0	0	0	0	2233840	0	0	0	0	410935	0	0	0	0	0	499028	0	0	0	705850	0	0	0	0	0	0	0	0	0	0	0	0	0	2436640	0	0	0	0	1185910	0	0	0	0	0	0	0	0	0	0	0	0	0	0	0	0	0	0	0	0	0	0	0	0	0	0	0	0	0	0	0	0	0	0	0	0	0	0	0	0	0	0	0	0	0	0	0	0	0	0	0	0	0	0	0	0	0	0	0	0	0	0	0	0	0	0	0	0	0	0	0	0	0	0	0	0	0	0	0	0	0	0	0	0	0	Microbe
amb_Cage1_bin.39_01506	561162	0	0	0	0	0	0	0	0	0	0	0	0	0	31538600	0	0	0	0	0	0	0	0	0	0	0	0	0	0	0	0	0	0	0	0	0	0	0	0	0	0	0	0	0	0	0	0	0	0	0	0	0	0	0	0	0	0	0	0	0	0	0	0	0	0	0	0	0	0	0	0	0	0	0	0	0	0	0	0	0	0	0	0	0	0	0	0	0	0	0	0	0	0	0	0	0	0	0	0	0	0	0	0	0	0	0	0	0	0	0	0	0	0	0	0	0	0	0	0	0	0	0	0	0	0	0	0	0	0	0	0	0	0	0	0	0	0	0	0	0	0	0	0	0	0	0	0	0	0	0	0	0	0	0	0	0	0	0	0	0	0	0	0	0	0	0	0	0	0	0	0	0	0	0	0	0	0	0	0	0	0	0	0	0	0	0	0	0	0	0	0	0	0	0	0	0	0	0	0	0	0	0	0	0	0	0	Microbe
amb_Cage1_bin.39_01506;AB79-1_Cage2_bin.14_02403;Unbin_Cage3_LKCAMKAP_67712	0	0	0	0	0	0	0	0	0	0	0	0	0	0	0	0	0	0	0	0	0	0	0	0	0	0	0	0	0	0	0	0	0	0	0	0	0	0	0	0	0	0	0	0	0	0	0	0	0	0	0	0	0	0	0	0	0	0	0	0	0	0	0	0	0	0	0	0	0	0	0	0	0	0	0	0	0	0	0	0	0	0	0	0	0	0	0	0	0	0	0	0	0	0	0	0	0	0	0	0	0	0	0	0	0	0	0	0	0	0	0	0	0	0	0	0	0	0	0	0	0	0	0	0	0	273896	0	0	0	0	0	0	0	0	0	0	0	0	0	0	0	0	0	0	0	0	0	0	0	0	0	0	0	0	0	0	0	0	0	0	0	0	0	0	0	0	0	0	0	0	0	0	0	0	0	0	0	0	0	0	0	0	0	0	0	0	0	0	0	0	0	0	0	0	0	0	0	0	0	0	0	0	0	0	0	0	Microbe
amb_Cage1_bin.39_01536	330188	0	0	0	0	0	0	0	0	0	0	0	0	0	0	0	0	0	0	0	0	0	0	0	0	0	0	0	0	0	0	0	0	0	0	0	0	0	0	0	0	0	0	0	0	0	0	0	0	0	0	0	0	0	0	0	0	0	0	0	0	0	0	0	0	0	0	0	0	0	0	0	0	0	0	0	0	0	0	0	0	0	0	0	0	0	0	0	0	0	0	0	0	0	0	0	0	0	0	0	0	0	0	0	0	0	0	0	0	0	0	0	0	0	0	0	0	0	0	0	0	0	0	0	0	0	0	0	0	0	0	0	0	0	0	0	0	0	0	0	0	0	0	0	0	0	0	0	0	0	0	0	0	0	0	0	0	0	0	0	0	0	0	0	0	0	0	0	0	0	0	0	0	0	0	0	0	0	0	0	0	0	0	0	0	0	0	0	0	0	0	0	0	0	0	0	0	0	0	0	0	0	0	0	0	0	Microbe
amb_Cage1_bin.39_01543	0	0	0	0	0	0	0	0	0	0	0	0	0	0	15500200	0	0	0	0	0	0	0	0	0	0	0	0	0	0	0	0	0	0	0	0	0	0	0	0	0	0	0	0	0	0	0	0	0	0	0	0	0	0	0	0	0	0	0	0	0	0	0	0	0	0	0	0	0	0	0	0	0	0	0	0	0	0	0	0	0	0	0	0	0	0	0	0	0	0	0	0	0	0	0	0	0	0	0	0	0	0	0	0	0	0	0	0	0	0	0	0	0	0	0	0	0	0	0	0	0	0	0	0	0	0	0	0	0	0	0	0	0	0	0	0	0	0	0	0	0	0	0	0	0	0	0	0	0	0	0	0	0	0	0	0	0	0	0	0	0	0	0	0	0	0	0	0	0	0	0	0	0	0	0	0	0	0	0	0	0	0	0	0	0	0	0	0	0	0	0	0	0	0	0	0	0	0	0	0	0	0	0	0	0	0	0	Microbe
amb_Cage1_bin.39_01563	0	0	0	0	0	0	0	0	0	0	0	0	0	7278280	0	0	0	0	0	0	0	0	0	0	0	0	0	0	0	0	0	0	0	0	0	0	0	0	0	0	0	0	0	0	0	0	0	0	0	0	0	0	691036	0	0	0	0	0	0	0	0	0	210661	0	0	0	0	1031890	0	0	0	0	356428	0	0	0	0	0	0	0	0	0	0	0	0	0	1135420	0	0	0	0	8478600	0	0	0	0	0	0	0	0	4733080	0	0	0	0	4617810	0	0	0	0	0	0	0	0	0	0	0	0	0	0	0	0	0	0	0	0	0	0	0	0	0	0	0	0	0	58425500	0	0	0	0	0	0	0	0	0	0	0	0	0	0	0	0	0	0	0	0	0	0	0	0	14302000	0	0	0	0	0	0	0	0	0	0	0	0	0	0	0	0	0	0	0	0	0	0	0	0	0	0	0	0	0	0	0	0	0	0	0	0	0	0	0	0	0	0	0	0	0	Microbe
amb_Cage1_bin.39_01566	410763	0	0	0	0	0	0	0	0	0	0	0	0	0	26155600	0	0	0	0	0	0	0	0	0	0	0	0	0	0	0	0	0	0	0	0	0	0	0	0	0	0	0	0	0	0	0	0	0	779081	0	0	0	0	0	0	0	0	0	0	0	0	0	0	0	0	0	0	0	590928	0	0	0	0	0	0	0	0	0	0	0	0	0	0	0	0	0	0	0	0	0	0	0	0	0	0	0	0	0	0	0	0	413514	0	0	0	0	0	0	0	0	0	0	0	0	0	0	0	0	0	0	0	0	0	0	0	0	0	0	0	0	0	0	0	0	0	0	0	0	0	0	0	0	0	0	0	0	0	0	0	0	0	0	0	0	0	0	0	0	0	0	0	0	0	0	0	0	0	0	0	0	0	0	0	0	0	0	0	0	0	0	0	0	0	0	0	0	0	0	0	0	0	0	0	0	0	0	0	0	0	0	0	0	0	0	0	0	Microbe
amb_Cage1_bin.39_01576	0	0	0	0	0	0	0	0	0	0	0	0	0	0	0	0	0	0	0	0	0	0	0	0	0	0	0	0	0	0	0	0	0	0	0	0	0	0	0	0	0	0	0	0	0	0	0	0	0	0	0	0	0	0	0	0	0	0	0	0	0	0	0	0	0	0	0	0	0	0	0	0	0	0	0	0	0	0	0	0	0	0	0	0	0	0	0	0	0	0	0	0	0	0	0	0	0	0	0	0	0	0	0	0	0	0	0	0	0	0	0	0	0	0	0	0	0	0	0	0	0	0	0	0	0	0	0	0	0	0	0	0	0	0	0	0	0	0	0	0	21273.4	0	0	0	0	0	19649.8	0	0	0	0	0	0	0	0	0	0	0	0	0	0	0	0	0	0	0	0	0	0	0	0	0	0	0	0	0	0	0	0	0	0	0	0	0	0	0	0	0	0	0	0	0	0	0	0	0	0	0	0	0	0	0	0	0	0	0	Microbe
amb_Cage1_bin.39_01605;AB89-1_Cage3_bin.58_01641;AB94-1_Cage1_bin.112_02391	0	0	0	0	0	0	0	0	0	0	0	0	0	0	23080300	0	0	0	0	0	0	0	0	0	0	0	0	0	0	0	0	0	0	0	0	0	0	0	0	0	0	0	0	0	0	0	0	0	0	0	0	0	0	0	0	0	0	0	0	0	0	0	0	0	0	0	0	0	0	0	0	0	0	0	0	0	0	0	0	0	0	0	0	0	0	0	0	0	0	0	0	0	0	0	0	0	0	0	0	0	0	0	0	0	0	0	0	0	0	0	0	0	0	0	0	0	0	0	0	0	0	0	0	0	0	0	0	0	0	0	0	0	0	0	0	0	0	0	0	0	0	0	0	0	0	0	0	0	0	0	0	0	0	0	0	0	0	0	0	0	0	0	0	0	0	0	0	0	0	0	0	0	0	0	0	0	0	0	0	0	0	0	0	0	0	0	0	0	0	0	0	0	0	0	0	0	0	0	0	0	0	0	0	0	0	0	Microbe
amb_Cage1_bin.39_01606	266637	0	0	0	0	0	0	0	0	0	0	0	0	0	13268400	0	0	0	0	0	0	0	0	0	0	0	0	0	0	0	0	0	0	0	0	0	0	0	0	0	0	0	0	0	0	0	0	0	7102940	0	0	0	0	0	0	0	0	0	0	0	0	0	0	0	0	0	0	0	0	0	0	0	0	0	0	0	0	0	0	0	0	0	0	0	0	0	0	2659510	0	0	0	789336	4758180	0	0	0	0	0	1589870	0	0	6015090	0	0	0	0	0	0	0	0	0	0	0	0	0	6689410	0	0	0	0	2597190	0	0	0	0	0	0	0	0	0	0	0	0	0	0	0	0	0	0	0	0	0	0	0	0	0	0	0	0	0	0	0	0	0	0	0	0	0	0	0	0	0	0	0	0	0	0	0	0	0	0	0	0	0	0	0	0	0	0	0	0	0	0	0	0	0	0	0	0	0	0	0	0	0	0	0	0	0	0	0	0	0	0	0	0	0	Microbe
amb_Cage1_bin.39_01610	2711420	0	0	5479830	0	0	0	0	0	0	0	0	0	8011540	104621000	0	0	0	9546110	0	0	0	0	0	0	0	0	0	0	0	0	0	7722510	7343370	0	0	0	0	4188820	0	0	0	5538100	0	0	0	0	5526120	8152630	0	0	0	0	0	0	0	0	0	0	0	0	0	0	0	289239	110115	0	0	3401540	221281	0	0	14227000	0	0	0	0	0	0	0	0	0	0	0	0	0	4472850	0	0	0	0	1331540	7620260	0	0	0	0	2305270	2069100	0	0	10837100	0	0	0	0	0	0	0	0	0	3279530	0	0	0	27385500	0	0	0	0	12618300	0	0	0	0	9509380	5683270	0	0	0	0	0	0	138669	0	0	5671360	171241	0	0	0	3225210	0	0	0	2769080	3091380	0	0	0	0	0	0	0	0	995588	0	271413	0	0	6460520	2978960	0	0	0	1224830	0	2907.96	0	0	0	2927.29	0	0	0	0	0	0	0	0	0	0	0	0	0	0	0	0	0	0	0	0	0	0	0	0	0	0	0	0	0	0	0	0	0	0	Microbe
amb_Cage1_bin.39_01618	0	0	0	0	0	0	0	0	0	0	0	0	0	0	11441600	0	0	0	0	0	0	0	0	0	0	0	0	0	0	0	0	0	0	0	0	0	0	0	0	0	0	0	0	0	0	0	0	0	0	0	0	0	0	0	0	0	0	0	0	0	0	0	0	0	0	0	0	0	0	0	0	0	0	0	0	0	0	0	0	0	0	0	0	0	0	0	0	0	0	0	0	0	0	0	0	0	0	0	0	0	0	0	0	0	0	0	0	0	0	0	0	0	0	0	0	0	0	0	0	0	0	0	0	0	0	0	0	0	0	0	0	0	0	0	0	0	0	0	0	0	0	0	0	0	0	0	0	0	0	0	0	0	0	0	0	0	0	0	0	0	0	0	0	0	0	0	0	0	0	0	0	0	0	0	0	0	0	0	0	0	0	0	0	0	0	0	0	0	0	0	0	0	0	0	0	0	0	0	0	0	0	0	0	0	0	0	Microbe
amb_Cage1_bin.39_01650	480639	0	0	0	0	0	0	0	0	0	0	0	0	0	20750500	0	0	0	0	0	0	0	0	0	0	0	0	0	0	0	0	0	0	0	0	0	0	0	0	0	0	0	0	0	0	0	0	0	0	0	0	0	0	0	0	0	0	0	0	0	0	0	0	0	0	0	0	0	0	0	0	0	0	0	0	0	0	0	0	0	0	0	0	0	0	0	0	0	0	0	0	0	0	0	0	0	0	0	0	0	0	0	0	0	0	0	0	0	0	0	0	0	0	0	0	0	0	0	0	0	0	0	0	0	0	0	0	0	0	0	0	0	0	0	0	0	0	0	0	0	0	0	0	0	0	0	0	0	0	0	0	0	0	0	0	0	0	0	0	0	0	0	0	0	0	0	0	0	0	0	0	0	0	0	0	0	0	0	0	0	0	0	0	0	0	0	0	0	0	0	0	0	0	0	0	0	0	0	0	0	0	0	0	0	0	0	Microbe
amb_Cage1_bin.39_01652	598550	0	0	752442	751965	250074	0	0	855858	1198110	0	0	0	2866120	8003360	0	0	0	0	0	0	0	0	0	0	0	0	0	707479	0	0	0	0	0	898408	0	0	0	0	0	0	0	0	0	0	0	0	0	11443900	0	0	0	0	3392750	0	0	0	0	0	0	0	0	0	0	0	0	0	0	0	0	0	0	0	0	0	0	0	0	0	0	0	0	0	0	0	0	10257800	0	0	0	0	1402050	1347490	0	0	0	0	2750030	895094	0	2764200	5441730	0	0	0	1373460	0	0	0	0	0	0	0	0	0	12198400	0	0	0	0	4292750	3026120	0	0	0	0	0	0	0	0	0	0	0	0	0	0	0	0	0	0	0	0	0	0	0	0	0	0	0	0	0	0	0	0	0	0	0	0	0	0	0	0	0	0	0	0	0	0	0	0	0	0	0	0	0	0	0	0	0	0	0	0	0	0	0	0	0	0	0	0	0	0	0	0	0	0	0	0	0	0	0	0	0	0	0	0	Microbe
amb_Cage1_bin.39_01654	5776260	0	0	0	0	0	0	0	0	0	0	0	0	0	1386490	0	0	0	0	0	0	0	0	0	6837210	0	0	0	0	0	0	0	0	0	0	0	0	4570980	0	0	0	0	0	0	0	0	0	0	0	0	0	0	0	0	0	0	0	0	0	0	0	0	0	0	0	0	0	0	0	0	0	0	0	0	0	0	0	0	0	0	0	0	0	0	0	0	0	0	0	0	0	0	0	0	0	0	0	0	0	0	0	0	0	0	0	0	0	0	0	0	0	0	0	0	0	0	0	0	0	0	0	0	0	0	0	512329	0	0	0	0	23453300	0	0	0	0	0	0	0	0	0	340474	0	0	0	0	816614	0	0	0	0	0	0	0	0	0	0	0	0	0	0	461131	0	0	0	0	528230	0	0	0	0	0	0	0	0	0	0	0	0	0	0	0	0	0	0	0	0	0	0	0	0	0	0	0	0	0	0	0	0	0	0	0	0	0	0	0	0	Microbe
amb_Cage1_bin.39_01658	332674	0	0	3392500	0	0	0	0	6206250	3763200	0	0	0	7851930	43134000	0	0	0	4320500	0	0	0	0	0	0	2136910	0	0	0	0	0	0	1492430	2757770	3494650	0	0	0	1799330	0	0	0	4836840	2025760	0	0	0	638067	1630280	0	0	0	113887	111077	0	0	0	0	0	0	0	0	0	0	0	0	0	107087	364556	0	0	0	458915	0	0	0	0	0	0	0	0	0	0	0	0	0	0	288481	0	0	0	757188	0	0	0	0	0	575272	0	0	0	1413830	0	0	0	0	0	0	0	0	0	0	0	0	0	1518940	0	0	0	0	0	526002	0	0	0	0	0	0	0	0	0	0	0	0	0	0	0	0	0	0	0	0	0	0	0	0	0	0	0	0	0	0	0	0	0	0	0	0	0	0	0	0	0	0	0	0	0	0	0	0	0	0	0	0	0	0	0	0	0	0	0	0	0	0	0	0	0	0	0	0	0	0	0	0	0	0	0	0	0	0	0	0	0	0	0	0	Microbe
amb_Cage1_bin.39_01678;AB76-1_Cage2_bin.59_02714;AB77-1_Cage2_bin.6_00970;AB78-1_Cage3_bin.84_00148;AB79-1_Cage2_bin.14_01712;AB81-1_Cage1_bin.88_02153;amb_Cage1_bin.42_00470	341341	0	0	1522940	0	0	0	0	791696	0	0	0	0	0	24187600	0	0	0	0	0	0	0	0	0	0	0	0	0	0	0	0	0	0	0	0	0	0	0	0	0	0	0	0	0	0	0	0	0	0	0	0	0	0	0	0	0	0	0	0	0	0	0	0	0	0	0	0	0	0	0	0	0	0	0	0	0	0	0	0	0	0	0	0	0	0	0	0	0	0	0	0	0	0	0	0	0	0	0	0	0	0	0	0	0	0	0	0	0	0	0	0	0	0	0	0	0	0	0	0	0	0	0	0	0	0	0	0	0	0	0	0	0	0	0	0	0	0	0	0	0	0	0	0	0	0	0	0	0	0	0	0	0	0	0	0	0	0	0	0	0	0	0	0	0	0	0	0	0	0	0	0	0	0	0	0	0	0	0	0	0	0	0	0	0	0	0	0	0	0	0	0	0	0	0	0	0	0	0	0	0	0	0	0	0	0	0	Microbe
amb_Cage1_bin.39_01698	0	0	0	0	0	0	0	0	0	0	0	0	0	0	3482740	0	0	0	0	0	0	0	0	0	0	0	0	0	0	0	0	0	0	0	0	0	0	0	0	0	0	0	0	0	0	0	0	0	0	0	0	0	0	0	0	0	0	0	0	0	0	0	0	0	0	0	0	0	0	0	0	0	0	0	0	0	0	0	0	0	0	0	0	0	0	0	0	0	0	0	0	0	0	0	0	0	0	0	0	0	0	0	0	0	0	0	0	0	0	0	0	0	0	0	0	0	0	0	0	0	0	0	0	0	0	0	0	0	0	0	0	0	0	0	0	0	0	0	0	0	0	0	0	0	0	0	0	0	0	0	0	0	0	0	0	0	0	0	0	0	0	0	0	0	0	0	0	0	0	0	0	0	0	0	0	0	0	0	0	0	0	0	0	0	0	0	0	0	0	0	0	0	0	0	0	0	0	0	0	0	0	0	0	0	0	0	Microbe
amb_Cage1_bin.39_01709	343068	0	0	18443700	0	0	0	0	24081900	14386700	0	0	0	21311900	39375000	0	0	0	43402100	0	0	0	0	0	0	22299900	22272200	0	0	0	0	0	17404600	16552800	0	0	0	0	20434300	0	0	0	16729900	0	0	0	0	5693690	2826410	0	0	0	0	975472	0	0	0	1370600	0	0	0	0	1369050	0	0	0	0	870588	2792000	0	0	0	12970700	0	0	0	0	0	0	0	0	11143300	0	0	0	0	3221170	274328	0	0	0	347147	395798	0	0	0	0	0	274999	0	540754	664682	0	0	0	346709	0	0	0	0	0	393990	0	0	0	8891080	0	0	0	0	1591950	0	0	0	0	5291900	5038080	0	0	0	0	0	0	0	0	0	4296560	0	0	0	7125690	0	0	0	0	3156740	5109740	0	0	0	0	0	0	0	0	0	0	0	0	0	14648900	2036920	0	0	0	13356800	0	0	0	0	3230130	0	0	0	3329950	1701510	0	0	0	4467250	0	0	0	0	2824730	0	0	0	0	3053200	0	0	0	0	10052900	1465230	0	0	0	0	0	0	0	0	0	0	Microbe
amb_Cage1_bin.39_01723	181841	0	0	218362	0	0	0	0	403631	0	0	0	0	0	7714950	0	0	0	0	0	0	0	0	0	0	0	0	0	0	0	0	0	0	0	0	0	0	0	0	0	0	0	0	0	0	0	0	0	0	0	0	0	0	0	0	0	0	0	0	0	0	0	0	0	0	0	0	0	0	0	0	0	0	0	0	0	0	0	0	0	0	0	0	0	0	0	0	0	0	0	0	0	0	0	0	0	0	0	0	0	0	0	0	0	0	0	0	0	0	0	0	0	0	0	0	0	0	0	0	0	0	0	0	0	0	0	0	0	0	0	0	0	0	0	0	0	0	0	0	0	0	0	0	0	0	0	0	0	0	0	0	0	0	0	0	0	0	0	0	0	0	0	0	0	0	0	0	0	0	0	0	0	0	0	0	0	0	0	0	0	0	0	0	0	0	0	0	0	0	0	0	0	0	0	0	0	0	0	0	0	0	0	0	0	0	0	Microbe
amb_Cage1_bin.39_01727	1142760	0	0	0	0	0	0	0	0	0	0	0	0	0	17670600	0	0	0	0	0	0	0	0	0	0	0	0	0	0	0	0	0	0	0	0	0	0	0	0	0	0	0	0	0	0	0	0	949330	2375900	0	0	0	0	0	0	0	0	0	0	0	0	0	0	0	176005	0	0	0	0	0	0	0	4741100	0	0	0	0	0	0	0	0	929221	0	0	0	0	420727	0	0	0	0	0	0	0	0	0	0	0	0	0	0	183765	0	0	0	0	0	0	0	0	0	0	0	0	0	595206	0	0	0	0	0	0	0	0	0	615937	469269	0	0	0	0	0	0	0	0	0	0	0	0	0	0	0	0	0	0	980600	317576	0	0	0	0	0	0	0	0	0	0	0	0	0	414392	0	0	0	0	0	0	0	0	0	0	0	0	0	0	0	0	0	0	0	0	0	0	0	0	0	0	0	0	0	0	0	0	0	0	0	0	0	0	0	0	0	0	0	0	0	Microbe
amb_Cage1_bin.39_01765	0	0	0	0	0	0	0	0	0	0	0	0	0	0	8679200	0	0	0	0	0	0	0	0	0	0	0	0	0	0	0	0	0	0	0	0	0	0	0	0	0	0	0	0	0	0	0	0	0	0	0	0	0	0	0	0	0	0	0	0	0	0	0	0	0	0	0	0	0	0	0	0	0	0	0	0	0	0	0	0	0	0	0	0	0	0	0	0	0	0	0	0	0	0	0	0	0	0	0	0	0	0	0	0	0	0	0	0	0	0	0	0	0	0	0	0	0	0	0	0	0	0	0	0	0	0	0	0	0	0	0	0	0	0	0	0	0	0	0	0	0	0	0	0	0	0	0	0	0	0	0	0	0	0	0	0	0	0	0	0	0	0	0	0	0	0	0	0	0	0	0	0	0	0	0	0	0	0	0	0	0	0	0	0	0	0	0	0	0	0	0	0	0	0	0	0	0	0	0	0	0	0	0	0	0	0	0	Microbe
amb_Cage1_bin.39_01784	11240300	0	0	116768000	12838700	1197240	0	0	201953000	22907000	0	0	0	154145000	429708000	0	0	0	286081000	0	0	0	0	0	0	87849700	84887000	20170900	19146700	0	0	0	89850500	95317300	21300900	0	0	0	125418000	5381000	0	0	88016600	17793100	3662870	0	0	506285000	585126000	1526050	0	0	55011800	60128600	1599760	0	0	95165400	50641300	2145040	219884	0	40536800	42100700	15650200	5090380	0	57696100	513565000	4472100	0	0	660732000	40996200	16352000	0	67359300	19852300	5456120	0	0	569887000	16379200	5030590	0	0	202687000	44313700	1668000	0	0	91675400	124997000	4939330	0	0	23668300	94020800	29779200	0	123982000	245614000	1330570	0	0	87691400	8151890	2056280	0	0	34447000	135057000	4223030	0	2308430	1007510000	16973000	3744160	0	0	895393000	58296700	1059420	0	0	205220000	99979000	2540680	0	0	50284100	15085600	902491	2137030	0	26945400	70174200	849256	0	0	88459400	27934000	3133730	0	0	189408000	133828000	0	778064	3264400	3132990	0	0	13269900	0	34167100	42553100	2023280	1379480	0	288928000	42815100	0	0	0	295991000	0	28408000	0	0	489203000	160698000	18757600	0	741620000	101757000	5597790	0	0	716323000	254991000	11353500	0	0	420193000	191387000	6386530	0	0	337797000	300954000	8240770	0	0	990924000	482502000	20536800	8272150	0	1344550000	772968000	63180800	2530200	0	281677000	290932000	Microbe
amb_Cage1_bin.39_01795	0	0	0	0	0	0	0	0	0	0	0	0	0	0	22094.6	0	0	0	0	0	0	0	0	0	0	0	0	0	0	0	0	0	0	0	0	0	0	0	0	0	0	0	0	0	0	0	0	0	0	0	0	0	0	0	0	0	0	0	0	0	0	0	0	0	0	0	0	0	0	0	0	0	0	0	0	0	0	0	0	0	0	0	0	0	0	0	0	0	0	0	0	0	0	0	0	0	0	0	0	0	0	0	0	0	0	0	0	0	0	0	0	0	0	0	0	0	0	0	0	0	0	0	0	0	0	0	0	0	0	0	0	0	0	0	0	0	0	0	0	0	0	0	0	0	0	0	0	0	0	0	0	0	0	0	0	0	0	0	0	0	0	0	0	0	0	0	0	0	0	0	0	0	0	0	0	0	0	0	0	0	0	0	0	0	0	0	0	0	0	0	0	0	0	0	0	0	0	0	0	0	0	0	0	0	0	0	Microbe
amb_Cage1_bin.39_01807	3973990	0	0	0	0	0	0	0	0	0	0	0	0	0	85911400	0	0	0	0	0	0	0	0	0	0	0	0	0	0	0	0	0	0	0	0	0	0	0	0	0	0	0	0	0	0	0	0	0	0	0	0	0	0	0	0	0	0	0	0	0	0	0	0	0	0	0	0	0	0	0	0	0	0	0	0	0	0	0	0	0	0	0	0	0	0	0	42574.1	0	0	0	0	0	113756	0	0	0	0	0	51335.8	0	0	200168	0	0	0	0	0	0	0	0	0	0	0	0	0	1138290	0	0	0	0	974551	0	0	0	0	0	0	0	0	0	0	0	0	0	0	0	102494000	0	0	0	0	0	0	0	0	0	134096000	0	0	0	0	0	0	0	0	0	0	0	0	0	0	0	0	0	0	0	0	0	0	0	0	0	0	0	0	0	0	0	0	0	0	0	0	0	0	0	0	0	0	0	0	0	0	0	0	0	0	0	0	0	0	0	0	0	0	0	Microbe
amb_Cage1_bin.39_01818	2000350	0	0	0	0	0	0	0	0	0	0	0	0	0	39728500	0	0	0	0	0	0	0	0	0	0	2824740	0	0	0	0	0	0	0	0	0	0	0	0	2301180	0	0	0	2538350	0	264738	0	0	42283700	78747000	0	0	0	0	4778180	0	0	0	0	1491320	213312	0	0	0	4882320	2014780	731197	0	765642	52210100	798828	0	0	134320000	9046550	0	0	0	1044720	669174	0	0	80281200	4666620	363543	0	0	34631100	0	0	0	0	0	9492250	0	0	0	0	6247990	1396010	0	0	10025600	0	0	0	0	0	0	0	0	0	3824550	0	0	0	180105000	0	0	0	0	48448300	3407010	0	0	0	15417500	9860190	365574	0	0	3706010	0	0	184507	0	0	7106920	212422	0	0	3351610	6873330	0	0	0	12898900	16676000	0	0	0	0	0	0	0	0	5996000	6320150	0	417673	0	21566800	17169900	0	0	0	49241800	3593790	0	0	0	6556940	0	0	0	16079400	0	0	0	0	11726900	0	0	0	0	0	0	0	0	0	12926000	0	0	0	0	22975500	2049210	0	0	0	0	0	0	0	0	0	0	Microbe
amb_Cage1_bin.39_01819	0	0	0	0	0	0	0	0	0	0	0	0	0	0	0	0	0	0	0	0	0	0	0	0	0	0	0	0	0	0	0	0	0	0	0	0	0	0	0	0	0	0	0	0	2644340	0	0	489429000	210061000	518904	0	0	0	21621400	0	0	0	0	27982600	1074950	0	0	13055500	23761800	5204290	1138070	0	21095300	99519800	1403480	0	0	161408000	6932550	3667580	0	0	0	2607650	0	0	307660000	5613790	0	0	0	0	0	0	0	0	0	0	0	0	0	0	0	0	0	0	0	0	0	0	0	0	0	0	0	0	0	0	0	0	0	0	0	0	0	0	0	0	0	0	0	0	0	0	0	0	0	0	0	0	0	0	0	0	0	0	0	0	0	0	0	0	0	0	0	0	0	0	0	0	0	0	0	0	0	0	0	0	0	0	0	0	0	0	0	0	0	2353690	0	0	0	0	0	0	40834200	0	0	0	0	0	0	0	0	0	0	0	0	0	0	0	110308000	0	0	0	0	0	0	0	0	0	0	Microbe
amb_Cage1_bin.39_01831	191885	0	0	632028	0	0	0	0	3238190	3288700	0	0	0	5636950	8125760	0	0	0	1542410	0	0	0	0	0	0	0	0	0	0	0	0	0	0	0	0	0	0	0	0	0	0	0	0	0	0	0	0	0	0	0	0	0	0	0	0	0	0	0	0	0	0	0	0	0	0	0	0	0	0	0	0	0	0	0	0	0	0	0	0	0	0	0	0	0	0	0	0	0	0	0	0	0	0	0	0	0	0	0	0	0	0	0	0	0	0	0	0	0	0	0	0	0	0	0	0	0	0	0	0	0	0	0	0	0	0	0	0	0	128342	0	0	0	0	0	0	0	0	0	0	0	623387	128908	0	0	0	353435	179707	0	0	0	0	0	0	0	0	0	0	0	0	0	291478	0	0	0	0	1534770	0	0	0	0	0	0	0	0	0	0	0	0	0	0	0	0	0	0	0	0	0	0	0	0	0	0	0	0	0	0	0	0	0	0	0	0	0	0	0	0	Microbe
amb_Cage1_bin.39_01869	14089700	0	0	22269200	13207400	10139800	0	0	65896400	180926000	0	0	0	91614400	432572000	2977460	0	0	37177000	966158	926643	0	0	0	0	20928700	16333800	17877800	14614800	1684290	0	0	17493900	18119800	15311800	0	0	0	18678300	21202700	0	0	15532900	146920000	1492660	0	0	228712000	742701000	507938	0	0	63010700	94202600	0	0	0	71804800	152764000	1135120	0	0	28010400	40403900	5213840	1574290	0	38848200	287369000	1737330	0	0	245788000	49879400	7236030	0	81275800	61039100	2225360	0	0	219183000	53012200	1349540	0	0	78940800	17809400	472787	0	0	84288400	30250000	1233160	0	0	16435700	37785800	17146200	0	40713500	140962000	0	0	0	36601300	9065640	590739	0	0	25791100	95215700	1236450	0	432732	254317000	8389060	616166	0	0	247298000	92009600	0	0	0	99086800	35284800	1043560	0	0	61464100	16948300	1157160	770903	0	45810600	34942200	784984	0	0	99796600	14485800	1409430	0	0	109283000	61610100	0	0	0	0	0	0	10304400	8059150	10691600	12011400	2172990	2679440	0	111105000	25091300	0	0	0	88190100	4388190	3961560	0	0	138797000	4644670	4387230	0	129073000	7590070	704072	0	0	156005000	51160200	2233170	0	0	101767000	39416400	0	0	0	139034000	5065650	954546	0	0	49334700	98904500	2993820	1296110	0	99842700	0	10524400	0	0	26073200	110550000	Microbe
amb_Cage1_bin.39_01945	1162960	0	0	0	0	0	0	0	1473100	0	0	0	0	0	66383400	0	0	0	0	0	0	0	0	0	0	0	0	0	0	0	0	0	1057250	0	0	0	0	0	0	0	0	0	0	0	0	0	0	0	40908.5	0	0	0	0	0	0	0	0	0	0	0	0	0	0	0	0	0	0	0	24025.6	0	0	0	28119.4	0	0	0	0	0	0	0	0	27272.8	0	0	0	0	0	0	0	0	0	0	0	0	0	0	0	0	0	0	0	1026830	0	0	0	0	0	0	0	0	0	0	0	0	0	11474600	0	0	0	0	9445410	0	0	0	0	5622260	4023560	0	0	0	0	2007460	0	0	0	0	4965480	0	0	0	2004820	4182050	0	0	0	0	3359410	0	0	0	0	0	0	0	0	5048100	3917180	0	0	0	2334280	3149350	0	0	0	0	0	0	0	0	0	0	0	0	0	0	0	0	0	0	0	0	0	0	0	0	0	0	0	0	0	0	0	0	0	0	0	0	0	0	0	0	0	0	0	0	Microbe
amb_Cage1_bin.39_01946	369971	0	0	0	0	0	0	0	0	0	0	0	0	0	54107900	0	0	0	0	0	0	0	0	0	0	0	0	0	0	0	0	0	0	0	0	0	0	0	0	0	0	0	0	0	0	0	0	0	10642200	0	0	0	0	0	0	0	0	0	0	0	0	0	0	0	0	0	0	0	0	0	0	0	10977300	0	0	0	0	0	0	0	0	0	0	0	0	0	0	0	0	0	0	0	1385000	0	0	0	0	0	0	0	0	1749570	0	0	0	0	0	0	0	0	0	0	0	0	0	3519200	0	0	0	0	3163720	0	0	0	0	786412	880833	0	0	0	0	0	0	0	0	0	0	0	0	0	0	0	0	0	0	0	0	0	0	0	0	0	0	0	0	0	0	0	0	0	1308100	0	0	0	0	0	0	0	0	0	0	0	0	0	0	0	0	0	0	0	0	0	0	0	0	0	0	0	0	0	0	0	0	0	0	0	0	0	0	0	0	0	0	0	0	0	Microbe
amb_Cage1_bin.39_01961	160025	0	0	0	0	0	0	0	353939	0	0	0	0	407905	352628	0	0	0	309239	0	0	0	0	0	0	578488	447581	0	0	0	0	0	238616	231953	0	0	0	0	0	0	0	0	415688	0	708917	0	0	135589000	44416800	0	0	0	17203800	5273900	0	0	0	7634840	4098410	249834	0	0	7146160	0	1659770	519285	0	7823820	23809800	0	0	0	120597000	1641390	0	0	0	0	0	0	0	76542200	0	257780	0	0	27112400	3260570	0	0	0	6796900	4581420	0	0	0	0	10935300	2965500	0	1746980	13042600	0	0	0	2874090	858829	0	0	0	0	2625400	0	0	0	110792000	1654140	0	0	0	68604900	1956560	0	0	0	45838200	4637550	480708	0	0	10701800	9133490	0	0	0	12534300	2040380	0	0	0	14974400	3457420	0	0	0	48219300	3479330	0	0	0	0	0	0	0	0	2603700	3271300	0	0	0	13547500	2374890	0	0	0	28487100	2533060	0	0	0	0	0	0	0	0	0	0	0	0	0	0	0	0	0	0	0	0	0	0	0	0	0	0	0	0	0	0	0	0	0	0	0	0	0	0	0	Microbe
amb_Cage1_bin.39_01962	0	0	0	0	0	0	0	0	0	0	0	0	0	0	3198750	0	0	0	0	0	0	0	0	0	0	0	0	0	0	0	0	0	0	0	0	0	0	0	0	0	0	0	0	0	0	0	0	0	0	0	0	0	0	0	0	0	0	0	0	0	0	0	0	0	0	0	0	0	0	0	0	0	0	0	0	0	0	0	0	0	0	0	0	0	0	0	0	0	0	0	0	0	0	0	0	0	0	0	0	0	0	0	0	0	0	0	0	0	0	0	0	0	0	0	0	0	0	0	0	0	0	0	0	0	0	0	0	0	0	0	0	0	0	0	0	0	0	0	0	0	0	0	0	0	0	0	0	0	0	0	0	0	0	0	0	0	0	0	0	0	0	0	0	0	0	0	0	0	0	0	0	0	0	0	0	0	0	0	0	0	0	0	0	0	0	0	0	0	0	0	0	0	0	0	0	0	0	0	0	0	0	0	0	0	0	0	Microbe
amb_Cage1_bin.39_01985	5534220	0	0	26238000	12835900	6622990	0	0	54148100	12653700	0	0	0	90965800	363559000	3220840	0	0	63042100	0	0	0	0	0	0	51933500	47251900	10076900	10155900	2692450	0	0	43486400	55200600	0	0	0	0	16244900	0	0	0	29990700	14283700	1580320	0	0	195096000	373199000	415447	0	0	13067300	36483600	580514	0	0	6287010	68081700	1279680	0	0	4270280	18129300	4190160	1185430	0	4803020	153361000	1294450	0	0	133655000	24670300	3786750	0	3393350	11785300	1291020	0	0	113945000	2655850	1280680	0	0	34748900	24413100	0	0	0	18718000	36325600	722796	0	0	3532710	13015300	13800000	0	12637800	110875000	0	0	0	6564010	3319990	522778	0	0	3629990	63514500	638805	0	0	167982000	3420890	995524	0	0	117778000	38865600	0	0	0	167963000	74010300	0	0	0	0	16832300	1272250	2310840	0	19532500	74049500	1940640	0	0	39383700	47175600	1692180	0	0	117503000	103941000	0	0	3222890	2090910	0	0	0	0	26671500	33360700	4047560	0	0	104159000	59376900	0	0	0	54745000	6101110	1108260	0	0	12579300	0	1045970	0	0	8232330	0	0	0	11226300	0	0	0	0	12767900	0	0	0	0	2651000	8644300	0	0	0	11905900	14097400	1704650	0	0	0	15166200	1192600	0	0	0	14006200	Microbe
amb_Cage1_bin.39_01986	7732620	0	0	25928700	9503200	9075380	0	0	66985000	140551000	0	0	0	90784000	200351000	1607170	0	0	28807200	0	0	0	0	0	0	13215000	9519680	31722300	26783600	4304430	0	0	17315400	16367700	13753000	0	0	0	21043800	17285000	0	0	27892600	30118800	8273870	0	0	840298000	633124000	2596630	0	0	30693800	100082000	4249860	0	0	60441700	78726700	5050440	0	0	33346400	52274300	16262000	4695870	0	25058800	592961000	5075640	0	0	1151710000	50567900	10322600	0	25052400	11920200	6310130	0	0	962403000	6019970	3211190	0	0	213590000	35548400	855905	0	0	32107200	90255300	2688310	0	0	4022540	104610000	31283600	0	21485000	184510000	0	0	0	5673750	0	1111280	0	0	4307910	36856100	1868480	0	835357	807058000	5026180	2152150	0	0	835080000	11949500	1484590	0	0	571596000	159081000	3416510	0	0	76500500	78303700	1693090	4658520	0	15958900	120951000	3993780	0	0	290738000	47535300	1384210	0	0	316655000	97367100	0	965678	3801880	3897510	0	0	0	0	69242600	56019400	3227900	4146630	0	276891000	99393100	0	0	0	455593000	37531600	12455600	0	0	93169800	119416000	8369580	0	98446900	67733700	2122890	0	0	56117900	136552000	4750070	0	0	51204700	178726000	1604420	0	0	42794500	118291000	3214210	0	0	177944000	304350000	7273410	1998220	0	8066300	201972000	21522400	0	0	14252500	366390000	Microbe
amb_Cage1_bin.39_02003	335047	0	0	0	0	0	0	0	886108	0	0	0	0	0	8277800	0	0	0	0	0	0	0	0	0	0	0	0	0	0	0	0	0	0	512899	0	0	0	0	0	0	0	0	0	0	0	0	0	0	0	0	0	0	0	0	0	0	0	0	0	0	0	0	0	0	0	0	0	0	0	0	0	0	0	0	0	0	0	0	0	0	0	0	0	0	0	0	0	0	0	0	0	0	0	0	0	0	0	0	0	0	0	0	0	0	0	0	0	0	0	0	0	0	0	0	0	0	0	0	0	0	0	0	0	0	0	0	52298.5	0	0	0	0	0	0	0	0	0	0	0	0	0	0	0	0	0	0	0	0	0	0	0	0	0	0	0	0	0	0	0	0	0	26520.6	0	0	0	0	0	0	0	0	0	0	0	0	0	0	0	0	0	0	0	0	0	0	0	0	0	0	0	0	0	0	0	0	0	0	0	0	0	0	0	0	0	0	0	0	0	Microbe
amb_Cage1_bin.39_02005	5315050	0	0	0	0	0	0	0	0	0	0	0	0	0	215510000	0	0	0	0	0	0	0	0	0	0	0	0	0	0	0	0	0	0	0	0	0	0	0	0	0	0	0	0	0	0	0	0	0	3053160	0	0	0	0	503986	0	0	0	0	0	0	0	0	0	0	0	0	0	0	0	0	0	0	0	0	0	0	0	0	0	0	0	0	0	0	0	0	0	0	0	0	0	1792930	0	0	0	0	0	0	0	0	0	0	0	0	0	0	0	0	0	0	0	0	0	0	0	2191180	0	0	0	0	3466370	0	0	0	0	9761480	1452720	0	0	0	0	0	0	0	0	0	1400010	0	0	0	0	0	0	0	0	5997380	1820070	0	0	0	0	0	0	0	0	0	0	0	0	0	1503810	2342630	0	0	0	0	0	0	0	0	0	0	0	0	0	0	0	0	0	0	0	0	0	0	0	0	0	0	0	0	0	0	0	0	0	0	0	0	0	0	0	0	0	0	0	0	Microbe
amb_Cage1_bin.39_02010;AB78-1_Cage3_bin.84_00331	0	0	0	0	0	0	0	0	0	0	0	0	0	0	948333	0	0	0	0	0	0	0	0	0	0	0	0	0	0	0	0	0	0	0	0	0	0	0	0	0	0	0	0	0	0	0	0	0	0	0	0	0	0	0	0	0	0	0	0	0	0	0	0	0	0	0	0	0	0	0	0	0	0	0	0	0	0	0	0	0	0	0	0	0	0	0	0	0	0	0	0	0	0	0	0	0	0	0	0	0	0	0	0	0	0	0	0	0	0	0	0	0	0	0	0	0	0	0	0	0	0	0	0	0	0	0	0	0	0	0	0	0	0	0	0	0	0	0	0	0	0	0	0	0	0	0	0	0	0	0	0	0	0	0	0	0	0	0	0	0	0	0	0	0	0	0	0	0	0	0	0	0	0	0	0	0	0	0	0	0	0	0	0	0	0	0	0	0	0	0	0	0	0	0	0	0	0	0	0	0	0	0	0	0	0	0	Microbe
amb_Cage1_bin.39_02018	565086	0	0	842346	0	0	0	0	0	0	0	0	0	0	46105800	0	0	0	3445170	0	0	0	0	0	0	0	0	0	0	0	0	0	0	0	0	0	0	0	0	0	0	0	0	0	0	0	0	0	0	0	0	0	0	0	0	0	0	0	0	0	0	0	0	0	0	0	0	0	0	0	0	0	3489280	0	0	0	0	0	0	0	0	0	0	0	0	0	0	0	0	0	0	0	0	0	0	0	0	0	0	0	0	0	0	0	0	0	0	0	0	0	0	0	0	0	0	0	0	0	0	0	0	0	0	0	0	0	1815430	0	0	0	0	0	0	0	0	0	0	0	0	0	0	0	0	0	0	0	6050830	0	0	0	0	0	0	0	0	0	0	0	0	0	4873910	0	0	0	0	0	0	0	0	0	0	0	0	0	0	0	0	0	0	0	0	0	0	0	0	0	0	0	0	0	0	0	0	0	0	0	0	0	0	0	0	0	0	0	0	0	Microbe
amb_Cage1_bin.39_02042	1161740	0	0	0	0	0	0	0	0	0	0	0	0	0	20432400	0	0	0	0	0	0	0	0	0	0	0	0	0	0	0	0	0	0	0	0	0	0	0	0	0	0	0	0	0	0	0	0	0	0	0	0	0	0	0	0	0	0	0	0	0	0	0	0	0	0	0	0	0	0	0	0	0	0	0	0	0	0	0	0	0	0	0	0	0	0	0	0	0	0	0	0	0	0	0	0	0	0	0	0	0	0	0	0	0	0	0	0	0	0	0	0	0	0	0	0	0	0	0	0	0	0	0	0	0	0	0	0	0	0	0	0	0	0	0	0	0	0	0	0	0	0	0	0	0	0	0	0	0	0	0	0	0	0	0	0	0	0	0	0	0	0	0	0	0	0	0	0	0	0	0	0	0	0	0	0	0	0	0	0	0	0	0	0	0	0	0	0	0	0	0	0	0	0	0	0	0	0	0	0	0	0	0	0	0	0	0	Microbe
amb_Cage1_bin.39_02043	15349300	0	0	0	0	0	0	0	0	0	0	0	0	0	47624100	0	0	0	0	0	0	0	0	0	0	0	0	0	0	0	0	0	0	0	0	0	0	0	0	0	0	0	0	0	0	0	0	0	0	0	0	0	0	0	0	0	0	0	0	0	0	0	0	0	0	0	0	0	0	0	0	0	0	0	0	0	0	0	0	0	0	0	0	0	0	0	0	0	0	0	0	0	0	0	0	0	0	0	0	0	0	0	0	0	0	0	0	0	0	0	0	0	0	0	0	0	0	0	0	0	0	0	0	0	0	0	0	0	0	0	0	0	0	0	0	0	0	0	0	0	0	0	0	0	0	0	0	0	0	0	0	0	0	0	0	0	0	0	0	0	0	0	0	0	0	0	0	0	0	0	0	0	0	0	0	0	0	0	0	0	0	0	0	0	0	0	0	0	0	0	0	0	0	0	0	0	0	0	0	0	0	0	0	0	0	0	Microbe
amb_Cage1_bin.39_02061	227577	0	0	233569	0	0	0	0	0	0	0	0	0	0	5518130	0	0	0	0	0	0	0	0	0	0	0	0	0	0	0	0	0	0	0	0	0	0	0	0	0	0	0	0	0	0	0	0	10227000	2227340	0	0	0	0	2385320	0	0	0	2906800	0	0	0	0	0	0	0	0	0	0	6856040	0	0	0	14056800	0	0	0	0	0	0	0	0	2819260	0	0	0	0	4595280	0	0	0	0	4526760	0	0	0	0	0	4401810	0	0	0	3191180	0	0	0	0	0	0	0	0	0	0	0	0	0	0	0	0	0	0	5222570	0	0	0	0	2781140	1072260	0	0	0	0	0	0	0	0	0	0	0	0	0	3283470	0	0	0	0	0	1123250	0	0	0	0	0	0	0	0	0	0	0	0	0	2762280	0	0	0	0	2715680	0	0	0	0	0	0	0	0	0	0	0	0	0	0	0	0	0	0	0	0	0	0	0	0	0	0	0	0	0	0	0	0	0	0	0	0	0	0	0	0	Microbe
amb_Cage1_bin.39_02083	969486	0	0	11411200	0	0	0	0	20862800	0	0	0	0	38458100	79913400	0	0	0	0	0	0	0	0	0	0	0	0	0	0	0	0	0	9957600	6628470	0	0	0	0	4324160	0	0	0	6489040	0	0	0	0	0	0	0	0	0	0	0	0	0	0	0	0	0	0	0	0	0	0	0	0	0	0	0	0	0	0	0	0	0	0	0	0	0	0	0	0	0	0	0	0	0	0	0	0	0	0	0	0	0	0	0	0	0	0	0	0	0	0	0	0	0	0	0	0	0	0	0	0	0	0	0	0	0	0	0	0	0	0	0	0	0	0	0	0	0	0	0	0	0	0	0	0	0	0	0	0	0	0	0	0	0	0	0	0	0	0	0	0	0	0	0	0	0	0	0	0	0	0	0	0	0	0	0	0	0	0	0	0	0	0	0	0	0	0	0	0	0	0	0	0	0	0	0	0	0	0	0	0	0	0	0	0	0	0	0	0	0	0	0	Microbe
amb_Cage1_bin.39_02106	730819	0	0	0	0	0	0	0	0	0	0	0	0	0	90553600	0	0	0	0	0	0	0	0	0	0	0	0	0	0	0	0	0	0	0	0	0	0	0	0	0	0	0	0	0	0	0	0	0	0	0	0	0	0	0	0	0	0	0	0	0	0	0	0	0	0	0	0	0	0	0	0	0	0	0	0	0	0	0	0	0	0	0	0	0	0	0	0	0	0	0	0	0	0	0	0	0	0	0	0	0	0	0	0	0	0	0	0	0	0	0	0	0	0	0	0	0	0	0	0	0	0	0	0	0	0	0	0	0	0	0	0	0	0	0	0	0	0	0	0	0	423078	0	0	0	0	0	0	0	0	0	0	0	0	0	0	0	0	0	0	0	0	0	0	0	0	0	0	0	0	0	0	0	0	0	0	0	0	0	0	0	0	0	0	0	0	0	0	0	0	0	0	0	0	0	0	0	0	0	0	0	0	0	0	0	0	0	Microbe
amb_Cage1_bin.39_02111	2133920	0	0	3855290	0	0	0	0	7888650	0	0	0	0	6657170	181708000	0	0	0	0	0	0	0	0	0	0	7104610	5317860	0	0	0	0	0	0	0	0	0	0	0	2900940	0	0	0	3799380	0	0	0	0	4478440	13282800	0	0	0	1924160	1317090	0	0	0	907770	2861100	0	0	0	0	1382540	151964	0	0	1940740	3942540	64574.6	0	0	8676890	0	0	0	1431750	0	0	0	0	395704	512163	0	0	0	3475040	2365900	0	0	0	8825300	6563770	0	0	0	0	1375370	0	0	0	8071170	0	0	0	2932480	0	0	0	0	2629390	6935940	0	0	0	28312900	0	0	0	0	25441700	4759930	0	0	0	4368280	3320490	136276	0	0	0	1196920	0	0	0	0	3925910	0	0	0	1858480	2274220	0	0	0	4229330	7807240	0	0	0	0	0	0	0	0	1107790	1180400	0	0	0	5151880	3243130	0	0	0	0	0	0	0	0	0	0	0	0	0	0	0	0	0	0	0	0	0	0	4205970	0	0	0	0	0	0	0	0	0	0	0	0	0	0	0	0	0	0	0	0	4355650	Microbe
amb_Cage1_bin.39_02213	0	0	0	0	0	0	0	0	0	0	0	0	0	0	0	0	0	0	0	0	0	0	0	0	0	0	0	0	0	0	0	0	0	0	0	0	0	0	0	0	0	0	0	0	0	0	0	0	6247150	0	0	0	0	0	0	0	0	0	0	0	0	0	0	0	0	0	0	0	0	0	0	0	0	0	0	0	0	0	0	0	0	0	0	0	0	0	0	0	0	0	0	0	0	0	0	0	0	0	0	0	0	1587320	0	0	0	0	0	0	0	0	0	0	0	0	0	1049940	0	0	0	0	0	0	0	0	0	36590.3	0	0	0	0	0	0	0	0	0	0	0	0	0	0	0	0	0	0	0	23221.2	0	0	0	0	0	0	0	0	0	0	0	0	0	0	0	0	0	0	0	0	0	0	0	0	0	0	0	0	0	0	0	0	0	0	0	0	0	0	0	0	0	0	0	0	0	0	0	0	0	0	0	0	0	0	0	0	0	0	0	0	Microbe
amb_Cage1_bin.39_02308;AB78-1_Cage3_bin.84_01799;AB79-1_Cage2_bin.14_00256	125280	0	0	0	0	0	0	0	0	0	0	0	0	0	3796950	0	0	0	0	0	0	0	0	0	0	0	0	0	0	0	0	0	0	0	0	0	0	0	0	0	0	0	0	0	0	0	0	0	0	0	0	0	0	0	0	0	0	0	0	0	0	0	0	0	0	0	0	0	0	0	0	0	0	0	0	0	0	0	0	0	0	0	0	0	0	0	0	0	0	0	0	0	0	0	0	0	0	0	0	0	0	0	0	0	0	0	0	0	0	0	0	0	0	0	0	0	0	0	0	0	0	0	0	0	0	0	0	0	0	0	0	0	0	0	0	0	0	0	0	0	0	0	0	0	0	0	0	0	0	0	0	0	0	0	0	0	0	0	0	0	0	0	0	0	0	0	0	0	0	0	0	0	0	0	0	0	0	0	0	0	0	0	0	0	0	0	0	0	0	0	0	0	0	0	0	0	0	0	0	0	0	0	0	0	0	0	Microbe
amb_Cage1_bin.39_02309	582.026	0	0	0	0	0	0	0	0	0	0	0	0	0	0	0	0	0	0	0	0	0	0	0	0	0	0	0	0	0	0	0	0	0	0	0	0	0	0	0	0	0	0	0	0	0	0	0	0	0	0	0	0	0	0	0	0	0	0	0	0	0	0	0	0	0	0	0	0	0	0	0	0	0	0	0	0	0	0	0	0	0	0	0	0	0	0	0	0	0	0	0	0	0	0	0	0	0	0	0	0	0	0	0	0	0	0	0	0	0	0	0	0	0	0	0	0	0	0	0	0	0	0	0	0	0	0	0	0	0	0	0	0	0	0	0	0	0	0	0	0	0	0	0	0	0	0	0	0	0	0	0	0	0	0	0	0	0	0	0	0	0	0	0	0	0	0	0	0	0	0	0	0	0	0	0	0	0	0	0	0	0	0	0	0	0	0	0	0	0	0	0	0	0	0	0	0	0	0	0	0	0	0	0	0	0	Microbe
amb_Cage1_bin.39_02319	2358720	0	0	3887190	1299170	1855970	61155.9	0	10512000	38107400	0	0	0	11795500	70241300	1354570	0	0	0	255576	339786	0	0	0	0	4084620	3228640	4731600	4285040	407236	0	0	4994460	6923800	3250100	0	0	0	0	5458320	0	0	2022420	19217000	1554030	0	0	73986700	61704800	1166700	0	0	0	2390560	1241680	0	0	0	0	548041	0	0	0	0	1974610	1212940	0	0	10936100	1278940	0	0	121332000	1552810	0	0	0	0	1187140	0	0	56915000	0	171696	0	0	1899520	0	0	0	0	0	0	0	0	0	0	0	935154	0	0	3335760	0	0	0	0	0	0	0	0	0	0	0	0	0	23417600	0	0	0	0	0	0	0	0	0	69872900	16775800	1138020	0	0	0	8456050	2113580	0	0	0	15125200	0	0	0	11773400	11948300	0	0	0	49072800	23870100	0	0	0	0	0	0	0	0	0	7194500	0	0	0	58382100	19017100	0	0	0	43133000	0	0	0	0	0	0	0	0	0	0	0	0	0	0	0	0	0	0	0	0	0	0	0	0	0	0	0	0	0	0	0	0	0	0	0	0	0	0	0	0	Microbe
amb_Cage1_bin.39_02320	39698	0	0	0	0	0	0	0	391171	0	0	0	0	0	1563230	0	0	0	0	0	0	0	0	0	0	0	0	0	0	0	0	0	0	267312	0	0	0	0	0	0	0	0	0	0	0	0	0	2511690	0	0	0	0	0	0	0	0	0	0	0	0	0	0	0	0	0	0	0	0	0	0	0	0	5339620	0	0	0	0	0	0	0	0	5200600	0	15580.6	0	0	15837.9	0	0	0	0	0	0	0	0	0	0	0	0	0	0	0	0	0	0	0	0	0	0	0	0	0	0	0	0	0	0	0	0	0	0	0	0	0	0	13755200	4566450	104383	0	0	12231800	2619770	0	0	0	0	2499160	0	0	0	17524700	3862890	0	0	0	17313800	5624620	0	0	0	0	0	0	0	0	2830530	2729740	0	0	0	41583100	4139690	0	0	0	13479900	1571200	34863.9	0	0	334978	0	34452.6	0	1257950	0	0	0	0	0	0	0	0	0	68675.1	0	0	0	0	1621070	0	0	0	0	2040820	576087	0	0	0	2412870	0	0	0	0	0	0	Microbe
amb_Cage1_bin.39_02405	101992	0	0	0	0	0	0	0	0	0	0	0	0	0	8649670	0	0	0	0	0	0	0	0	0	0	0	0	0	0	0	0	0	0	0	0	0	0	0	0	0	0	0	0	0	0	0	0	0	0	0	0	0	0	0	0	0	0	0	0	0	0	0	0	0	0	0	0	0	0	0	0	0	0	0	0	0	0	0	0	0	0	0	0	0	0	0	0	0	0	0	0	0	0	0	0	0	0	0	0	0	0	0	0	0	0	0	0	0	0	0	0	0	0	0	0	0	0	0	0	0	0	0	0	0	0	0	0	0	0	0	0	0	0	0	0	0	0	0	0	0	0	0	0	0	0	0	0	0	0	0	0	0	0	0	0	0	0	0	0	0	0	0	0	0	0	0	0	0	0	0	0	0	0	0	0	0	0	0	0	0	0	0	0	0	0	0	0	0	0	0	0	0	0	0	0	0	0	0	0	0	0	0	0	0	0	0	Microbe
amb_Cage1_bin.39_02407	1051.39	0	0	0	0	0	0	0	0	0	0	0	0	0	163535	0	0	0	0	0	0	0	0	0	0	0	0	0	0	0	0	0	0	0	0	0	0	0	0	0	0	0	0	0	0	0	0	0	0	0	0	0	0	0	0	0	0	0	0	0	0	0	0	0	0	0	0	0	0	0	0	0	0	0	0	0	0	0	0	0	0	0	0	0	0	0	0	0	0	0	0	0	0	0	0	0	0	0	0	0	0	0	0	0	0	0	0	0	0	0	0	0	0	0	0	0	0	0	0	0	0	0	0	0	0	0	0	0	0	0	0	0	0	0	0	0	0	0	0	0	0	0	0	0	0	0	0	0	0	0	0	0	0	0	0	0	0	0	0	0	0	0	0	0	0	0	0	0	0	0	0	0	0	0	0	0	0	0	0	0	0	0	0	0	0	0	0	0	0	0	0	0	0	0	0	0	0	0	0	0	0	0	0	0	0	0	Microbe
amb_Cage1_bin.39_02412	612379	0	0	0	0	0	0	0	1561660	7230680	0	0	0	0	1478100	0	0	0	0	0	0	0	0	0	0	0	0	0	0	0	0	0	0	0	0	0	0	0	0	0	0	0	0	0	0	0	0	0	0	0	0	0	0	0	0	0	0	0	0	0	0	0	0	0	0	0	0	0	0	0	0	0	2579850	0	0	0	0	0	0	0	0	0	0	0	0	0	0	0	0	0	0	0	0	0	0	0	0	0	0	0	0	0	0	0	0	0	0	0	0	0	0	0	0	0	0	6631410	0	0	0	0	5677930	0	0	0	0	0	0	0	0	0	0	0	0	0	0	0	0	0	0	0	0	0	0	0	0	0	0	0	0	0	0	0	0	0	0	0	0	0	0	0	0	0	0	0	0	0	0	0	0	0	0	0	0	0	0	0	0	0	0	0	0	0	0	0	0	0	0	0	0	0	0	0	0	0	0	0	0	0	0	0	0	0	0	0	0	0	Microbe
amb_Cage1_bin.39_02442	636843	0	0	0	0	0	0	0	0	0	0	0	0	0	13137800	0	0	0	0	0	0	0	0	0	0	0	0	0	0	0	0	0	0	0	0	0	0	0	0	0	0	0	0	0	0	0	0	1582310	12915900	0	0	0	7962.89	1947600	0	0	0	0	2553210	0	0	0	0	0	178557	0	0	0	406708	0	0	0	7115750	0	0	0	0	0	0	0	0	2253050	0	0	0	0	0	723016	0	0	0	1141800	1580090	0	0	0	0	1399590	425883	0	0	2835830	0	0	0	814050	0	0	0	0	0	0	0	0	0	4401290	737384	0	0	0	4667670	0	0	0	0	545370	0	0	0	0	0	0	0	0	0	0	0	0	0	0	0	1034180	0	0	0	1346200	1479100	0	0	0	0	0	0	0	0	0	0	0	0	0	1820960	0	0	0	0	0	0	0	0	0	0	0	0	0	0	0	0	0	0	0	0	0	0	0	0	0	0	0	0	0	0	0	0	0	0	0	0	0	0	0	0	0	0	0	0	0	Microbe
amb_Cage1_bin.39_02456	0	0	0	0	0	0	0	0	0	0	0	0	0	0	1274810000	0	0	0	0	0	0	0	0	0	0	0	0	0	0	0	0	0	0	0	0	0	0	0	0	0	0	0	0	0	0	0	0	0	0	0	0	0	0	0	0	0	0	0	0	0	0	0	0	0	0	0	0	0	0	0	0	0	0	0	0	0	0	0	0	0	0	0	0	0	0	0	0	0	0	0	0	0	0	0	0	0	0	0	0	0	0	0	0	0	0	0	0	0	0	0	0	0	0	0	0	0	0	0	0	0	0	0	0	0	0	0	0	0	0	0	0	0	0	0	0	0	0	0	0	0	0	0	0	0	0	0	0	0	0	0	0	0	0	0	0	0	0	0	0	0	0	0	0	0	0	0	0	0	0	0	0	0	0	0	0	0	0	0	0	0	0	0	0	0	0	0	0	0	0	0	0	0	0	0	0	0	0	0	0	0	0	0	0	0	0	0	Microbe
amb_Cage1_bin.39_02461	2294100	0	0	3314050	3188540	841296	0	0	14940200	19116900	0	0	0	25195100	75143800	0	0	0	3430140	0	0	0	0	0	0	5004720	2949060	12121600	5871720	0	0	0	7654040	10708000	4581610	0	0	0	0	2929860	0	0	0	6152640	0	0	0	0	0	0	0	0	0	0	0	0	0	0	0	0	0	0	0	0	0	0	0	0	0	0	0	0	0	0	0	0	0	0	0	0	0	0	0	0	0	0	0	0	0	0	0	0	0	0	0	0	0	0	0	0	0	0	0	0	0	0	0	0	0	0	0	0	0	0	0	0	0	0	0	0	0	0	0	0	0	0	0	0	0	0	0	0	0	0	0	0	0	0	0	0	0	0	0	0	0	0	0	0	0	0	0	0	0	0	0	0	0	0	0	0	0	0	0	0	0	0	0	0	0	0	0	0	0	0	0	0	0	0	0	0	0	0	0	0	0	0	0	0	0	0	0	0	0	0	0	0	0	0	0	0	0	0	0	0	0	0	Microbe
amb_Cage1_bin.39_02465	170621	0	0	0	0	0	0	0	0	0	0	0	0	0	8859560	0	0	0	0	0	0	0	0	0	0	0	0	0	0	0	0	0	0	0	0	0	0	0	0	0	0	0	0	0	0	0	0	0	0	0	0	0	0	0	0	0	0	0	0	0	0	0	0	0	0	0	0	0	0	0	0	0	0	0	0	0	0	0	0	0	0	0	0	0	0	0	0	0	0	0	0	0	0	0	0	0	0	0	0	0	0	0	0	0	0	0	0	0	0	0	0	0	0	0	0	0	0	0	0	0	0	0	0	0	0	4019420	2308300	75312.8	0	0	0	943688	0	0	0	0	1442720	0	0	0	0	1292400	0	0	0	3489740	2635650	0	0	0	0	0	0	0	0	1206520	714932	0	0	0	2065150	131849	0	0	0	0	451184	0	0	0	0	0	0	0	0	0	0	0	0	0	0	0	0	0	0	0	0	0	0	0	0	0	0	0	0	0	0	0	0	0	0	0	0	0	0	0	Microbe
amb_Cage1_bin.39_02474	0	0	0	0	0	0	0	0	0	0	0	0	0	0	71174.7	0	0	0	0	0	0	0	0	0	0	0	0	0	0	0	0	0	0	0	0	0	0	0	0	0	0	0	0	0	0	0	0	0	0	0	0	0	0	0	0	0	0	0	0	0	0	0	0	0	0	0	0	0	0	0	0	0	0	0	0	0	0	0	0	0	0	0	0	0	0	0	0	0	0	0	0	0	0	0	0	0	0	0	0	0	0	0	0	0	0	0	0	0	0	0	0	0	0	0	0	0	0	0	0	0	0	0	0	0	0	0	0	0	0	0	0	0	0	0	0	0	0	0	0	0	0	0	0	0	0	0	0	0	0	0	0	0	0	0	0	0	0	0	0	0	0	0	0	0	0	0	0	0	0	0	0	0	0	0	0	0	0	0	0	0	0	0	0	0	0	0	0	0	0	0	0	0	0	0	0	0	0	0	0	0	0	0	0	0	0	0	Microbe
amb_Cage1_bin.39_02475	0	0	0	0	0	0	0	0	0	0	0	0	0	0	0	0	0	0	0	0	0	0	0	0	0	0	0	0	0	0	0	0	0	0	0	0	0	0	0	0	0	0	0	0	0	0	0	0	0	0	0	0	0	0	0	0	0	0	0	0	0	0	0	0	0	0	0	0	0	0	0	0	0	0	0	0	0	0	0	0	0	0	0	0	0	0	0	0	0	0	0	0	485352	0	0	0	0	0	0	0	0	0	0	0	0	0	0	0	0	0	0	0	0	0	0	0	0	0	0	0	9093800	0	0	0	0	0	0	0	0	0	0	0	0	0	0	0	0	0	0	0	0	0	0	0	0	0	0	0	0	0	0	0	0	0	0	0	0	0	0	0	0	0	0	0	0	0	0	0	0	0	0	0	0	0	0	0	0	0	0	0	0	0	0	0	0	0	0	0	0	0	0	0	0	0	0	0	0	0	0	0	0	0	0	0	0	0	Microbe
amb_Cage1_bin.39_02476	3700650	0	0	0	0	0	0	0	0	0	0	0	0	0	217356000	0	0	0	0	0	0	0	0	0	0	0	0	0	0	0	0	0	0	0	0	0	0	0	0	0	0	0	0	0	0	0	0	0	0	0	0	0	758626	4684560	0	0	0	0	0	0	0	0	0	0	0	0	0	4945670	0	0	0	0	0	0	0	0	0	0	0	0	0	0	0	0	0	0	0	0	0	0	0	0	0	0	0	0	0	0	0	0	0	0	0	0	0	0	0	0	0	0	0	10080300	0	0	0	0	0	0	0	0	0	8448840	0	0	0	10145300	0	0	0	0	0	0	0	0	0	0	0	0	0	0	0	1351850	0	0	0	13632800	0	0	0	0	0	0	0	0	0	0	0	0	0	0	7015.89	0	0	0	0	0	0	272366	0	0	1367540	0	0	0	0	0	0	0	0	0	0	0	0	0	0	0	0	0	0	0	0	0	0	0	0	0	0	0	0	0	0	0	0	0	0	0	Microbe
amb_Cage1_bin.39_02477	1536810	0	0	0	0	0	0	0	0	0	0	0	0	0	73946200	0	0	0	0	0	0	0	0	0	0	0	0	0	0	0	0	0	0	0	0	0	0	0	0	0	0	0	0	0	0	0	0	2464980	6534890	0	0	0	0	1145020	0	0	0	0	1847480	0	0	0	0	0	0	0	0	0	0	2116.27	0	0	3005950	0	0	0	0	0	0	0	0	0	0	0	0	0	0	0	0	0	0	0	0	0	0	0	0	0	0	0	0	3045610	0	0	0	0	0	0	0	0	0	0	0	0	0	11649300	0	0	0	0	12169000	0	0	0	0	3507620	0	0	0	0	0	0	0	0	0	0	0	0	0	0	0	0	0	0	0	3569910	0	0	0	0	0	0	0	0	0	0	0	0	0	0	3592050	0	0	0	0	0	0	0	0	0	0	0	0	0	0	0	0	0	0	0	0	0	0	0	0	0	0	0	0	0	0	0	0	0	0	0	0	0	0	0	0	0	0	0	0	0	Microbe
amb_Cage1_bin.39_02482	0	0	0	0	0	0	0	0	0	0	0	0	0	0	0	0	0	0	0	0	0	0	0	0	0	0	0	0	0	0	0	0	0	0	0	0	0	0	0	0	0	0	0	0	0	0	0	0	0	0	0	0	0	0	0	0	0	0	0	0	0	0	0	0	0	0	0	0	0	0	0	0	0	0	0	0	0	0	0	0	0	0	0	0	0	0	0	0	0	0	0	0	0	0	0	0	0	0	0	0	0	0	0	0	0	0	0	0	0	0	0	0	0	0	0	0	0	0	0	0	0	0	0	0	0	0	420614	0	0	0	0	0	0	0	0	0	0	0	0	0	0	0	0	0	0	147955	145979	0	0	0	0	0	0	0	0	0	0	0	0	0	119752	0	0	0	0	0	0	0	0	0	0	0	0	0	0	0	0	0	0	0	0	0	0	0	0	0	0	0	0	0	0	0	0	0	0	0	0	0	0	0	0	0	0	0	0	0	Microbe
amb_Cage1_bin.39_02483	87315.8	0	0	0	0	0	0	0	0	0	0	0	0	0	4059660	0	0	0	0	0	0	0	0	0	0	0	0	0	0	0	0	0	0	0	0	0	0	0	0	0	0	0	0	0	0	0	0	0	0	0	0	0	0	0	0	0	0	0	0	0	0	0	0	0	0	0	0	0	0	0	0	0	0	0	0	0	0	0	0	0	0	0	0	0	0	0	0	0	0	0	0	0	0	0	0	0	0	0	0	0	0	0	0	0	0	0	0	0	0	0	0	0	0	0	0	0	0	0	0	0	0	0	0	0	0	0	0	0	0	0	0	0	0	0	0	0	0	0	0	0	0	0	0	0	0	0	0	0	0	0	0	0	0	0	0	0	0	0	0	0	0	0	0	0	0	0	0	0	0	0	0	0	0	0	0	0	0	0	0	0	0	0	0	0	0	0	0	0	0	0	0	0	0	0	0	0	0	0	0	0	0	0	0	0	0	0	Microbe
amb_Cage1_bin.39_02491;AB79-1_Cage2_bin.14_00918	737409	0	0	0	0	0	0	0	0	0	0	0	0	0	27192000	0	0	0	0	0	0	0	0	0	0	0	0	0	0	0	0	0	0	0	0	0	0	0	0	0	0	0	0	0	0	0	0	0	0	0	0	0	0	0	0	0	0	0	0	0	0	0	0	0	0	0	0	0	0	0	0	0	0	0	0	0	0	0	0	0	0	0	0	0	0	0	0	0	0	0	0	0	0	0	0	0	0	0	0	0	0	0	0	0	0	0	0	0	0	0	0	0	0	0	0	0	0	0	0	0	0	0	0	0	0	0	0	0	0	0	0	0	0	0	0	0	0	0	0	0	0	0	0	0	0	0	0	0	0	0	0	0	0	0	0	0	0	0	0	0	0	0	0	0	0	0	0	0	0	0	0	0	0	0	0	0	0	0	0	0	0	0	0	0	0	0	0	0	0	0	0	0	0	0	0	0	0	0	0	0	0	0	0	0	0	0	Microbe
amb_Cage1_bin.39_02502	277000	0	0	0	342108	0	0	0	0	0	0	0	0	0	2869970	0	0	0	0	0	0	0	0	0	0	0	0	0	0	0	0	0	0	0	0	0	0	0	0	0	0	0	0	0	0	0	0	0	0	0	0	0	0	0	0	0	0	0	0	0	0	0	0	0	0	0	0	0	0	0	0	0	0	0	0	0	0	0	0	0	0	0	0	0	0	0	0	0	0	0	0	0	0	0	0	0	0	0	0	0	0	0	0	0	0	0	0	0	0	0	0	0	0	0	0	0	0	0	0	0	0	0	0	0	0	0	315662	0	0	0	0	0	0	0	0	0	0	0	0	0	0	0	0	0	0	0	646625	0	0	0	0	0	0	0	0	0	0	0	0	0	0	0	0	0	0	0	0	0	0	0	0	0	0	0	0	0	0	0	0	0	0	0	0	0	0	0	0	0	0	0	0	0	0	0	0	0	0	0	0	0	0	0	0	0	0	0	Microbe
amb_Cage1_bin.39_02552	0	0	0	0	0	0	0	0	0	0	0	0	0	0	0	0	0	0	0	0	0	0	0	0	0	0	0	0	0	0	0	0	0	0	0	0	0	0	0	0	0	0	0	0	0	0	0	0	0	0	0	0	0	0	0	0	0	0	0	0	0	0	0	0	0	0	0	0	0	0	0	0	0	0	0	0	0	0	0	0	0	0	0	1069870	0	0	2227020	0	0	0	0	0	0	0	0	0	0	0	0	0	0	556891	0	0	0	0	0	0	0	0	0	0	0	0	0	0	0	0	0	0	0	0	0	0	0	0	357193	0	0	0	0	306110	0	0	0	0	276690	0	0	0	452350	681496	0	0	0	0	567244	0	0	0	0	0	0	0	0	0	0	0	0	0	439771	0	0	0	0	0	0	0	0	0	0	0	0	0	0	0	0	0	0	0	0	0	0	0	0	0	0	0	0	0	0	0	0	0	0	0	0	0	0	0	0	0	0	0	0	0	Microbe
amb_Cage1_bin.39_02552;AB82-1_Cage1_bin.42_03858	0	0	0	0	0	0	0	0	0	0	0	0	0	0	0	0	0	0	0	0	0	0	0	0	0	0	0	0	0	0	0	0	0	0	0	0	0	0	0	0	0	0	0	0	0	0	0	93152.2	81235.5	0	0	0	0	0	0	0	0	0	0	0	0	0	0	0	0	0	0	0	4604.42	0	0	0	79394.1	0	0	0	0	0	0	0	0	15817.2	0	0	0	0	0	0	0	0	0	0	0	0	0	0	0	0	0	0	0	0	0	0	0	0	0	0	0	0	0	0	0	0	0	0	0	0	0	0	0	0	0	0	0	0	0	0	0	0	0	0	0	0	0	0	0	0	0	0	0	0	0	0	0	0	0	0	0	0	0	0	0	0	0	0	0	0	0	0	0	0	0	0	0	0	0	0	0	0	0	0	0	0	0	0	0	0	0	0	0	0	0	0	0	0	0	0	0	0	0	0	0	0	0	0	0	0	0	0	0	0	0	0	0	0	Microbe
amb_Cage1_bin.39_02572	0	0	0	0	0	0	0	0	0	0	0	0	0	0	0	0	0	0	0	0	0	0	0	0	0	0	0	0	0	0	0	0	0	0	0	0	0	0	0	0	0	0	0	0	0	0	0	24261400	0	0	0	0	0	0	0	0	0	2028890	0	0	0	0	0	0	0	0	0	3090400	0	0	0	0	9475070	0	0	0	0	0	0	0	0	14689100	0	0	0	0	1890950	0	0	0	0	2412050	0	0	0	0	0	0	0	0	0	0	0	0	0	0	0	0	0	0	0	0	0	0	0	14370800	0	0	0	0	5898030	0	0	0	0	6252020	0	0	0	0	4688260	0	0	0	0	0	0	0	0	0	14894700	0	0	0	0	5426790	0	0	0	0	0	0	0	0	0	0	0	0	0	0	13086300	0	0	0	0	90006600	0	0	0	0	0	0	0	0	0	0	0	0	0	0	0	0	0	0	0	0	0	0	0	0	0	0	0	0	0	0	0	0	0	0	0	0	0	0	0	0	Microbe
amb_Cage1_bin.39_02592	5638910	0	0	0	0	0	0	0	5930990	0	0	0	0	5968720	228385000	0	0	0	0	0	0	0	0	0	0	0	0	0	0	0	0	0	0	0	0	0	0	0	0	0	0	0	0	0	0	0	0	46489900	151835000	0	0	0	8374150	9346590	0	0	0	0	28690800	0	0	0	0	0	0	0	0	0	21548300	0	0	0	32100100	0	0	0	11280200	0	0	0	0	25259600	0	685785	0	0	7871130	11702500	304900	0	0	9331510	36052100	0	0	0	0	5427500	4847000	0	0	28718300	0	0	0	3859620	0	0	0	0	2235570	20760500	411704	0	0	54510500	2761800	0	0	0	22709300	14585500	302498	0	0	7484280	26606800	1069120	0	0	0	13210800	537588	1374420	0	0	28533000	1501770	0	0	4801130	23021500	1378010	0	0	4567150	47607000	0	0	1922720	2019910	0	0	0	0	13783900	13517300	2185640	1796050	0	15942800	23503900	0	0	0	11335300	0	0	0	0	0	0	0	0	0	0	0	0	0	0	0	0	0	0	0	0	0	0	0	0	0	0	0	0	0	0	0	0	0	0	0	0	0	0	0	0	Microbe
amb_Cage1_bin.39_02593	2315970	0	0	0	0	0	0	0	0	0	0	0	0	0	175583000	0	0	0	0	0	0	0	0	0	0	0	0	0	0	0	0	0	0	0	0	0	0	0	0	0	0	0	0	0	0	0	0	12579600	55065100	70596.7	0	0	425330	4719000	0	0	0	285395	7663730	0	0	0	0	1348260	303317	62076.3	0	0	16119200	179211	0	0	15092400	1141110	0	0	0	442541	0	0	0	3065720	0	0	0	0	2277030	5196450	145388	0	0	2449190	22451300	0	0	0	0	1650610	1518290	0	0	16526700	0	0	0	428420	0	0	0	0	0	6030290	0	0	0	16249100	0	0	0	0	8998570	3562510	0	0	0	10052800	20474400	392424	0	0	0	1910860	0	643686	0	0	16612100	155260	0	0	773616	6611790	463874	0	0	3426740	29569100	0	0	0	0	0	0	0	0	2832300	4558580	0	773017	0	12795700	10039700	0	0	0	0	0	0	0	0	0	0	0	0	0	0	0	0	0	0	0	0	0	0	0	2153910	0	0	0	0	0	0	0	0	0	2003540	0	0	0	0	0	0	0	0	0	0	Microbe
amb_Cage1_bin.39_02622	7672330	0	0	24423900	14825100	5100140	189577	0	67358400	145055000	969510	0	0	102547000	274607000	3058540	0	0	37362800	1210550	1668700	0	0	0	0	19025100	16196800	56020100	50486700	2597740	0	0	46427400	48927100	17434100	0	0	0	16774600	12433500	0	0	17290600	67021300	611085	0	0	49101600	49617700	185187	0	0	945863	4000310	0	0	0	3029980	4463000	407976	0	0	0	937008	1072120	299811	0	0	14104100	503686	0	0	46755600	1395660	0	0	966642	0	0	0	0	28281200	0	379797	0	0	29888100	2070920	0	0	0	2278870	5046470	575512	0	0	0	7461940	2056740	0	3244440	15555800	0	0	0	1073950	0	0	0	0	0	1444110	231317	0	0	88429400	0	249071	0	0	34491000	865548	0	0	0	35427500	18159900	497155	0	0	0	5193540	0	539964	0	0	13976800	483120	0	0	15290900	11838200	0	0	0	18447700	15112400	0	0	726365	0	0	0	0	0	14156100	7494030	1033920	0	0	35021600	14404800	0	0	0	38299500	3232390	5519230	0	0	109043000	52148400	5119690	0	249466000	51343200	926817	0	0	88147800	115275000	2200570	0	0	102856000	26916700	0	0	0	183529000	30471200	1416260	0	0	201618000	196660000	4533580	0	0	389439000	94121900	10574900	0	0	32893100	50882600	Microbe
amb_Cage1_bin.39_02624	0	0	0	0	0	0	0	0	0	0	0	0	0	0	0	0	0	0	0	0	0	0	0	0	0	0	0	0	0	0	0	0	0	0	0	0	0	0	0	0	0	0	0	0	0	0	0	0	0	0	0	0	0	0	0	0	0	0	0	0	0	0	0	0	0	0	0	0	0	0	0	0	0	0	0	0	0	0	0	0	0	0	0	0	0	0	0	0	0	0	0	0	0	0	0	0	0	0	0	0	0	0	0	0	0	0	0	0	0	0	0	0	0	0	0	0	0	0	0	0	0	0	0	0	0	0	18733000	0	0	0	0	0	0	0	0	0	0	0	0	0	0	13134600	0	0	0	0	0	0	0	0	0	0	0	0	0	0	0	0	0	0	1104820	17885900	0	0	0	0	0	0	0	0	0	0	0	0	0	0	0	0	0	0	0	0	0	0	0	0	0	0	0	0	0	0	0	0	0	0	0	0	0	0	0	0	0	0	0	0	Microbe
amb_Cage1_bin.39_02636	0	0	0	0	0	0	0	0	0	0	0	0	0	0	0	0	0	0	0	0	0	0	0	0	0	0	0	0	0	0	0	0	0	0	0	0	0	0	0	0	0	0	0	0	0	0	0	680937	2471810	0	0	0	0	0	0	0	0	0	0	0	0	0	0	0	0	0	0	0	0	0	0	0	0	272407	0	0	0	0	0	0	0	0	0	177312	0	0	4164430	1657380	0	0	0	2505460	5619700	0	0	0	0	2979060	2111040	0	0	16381900	0	0	0	0	0	0	0	0	0	3445990	0	0	0	13035800	0	0	0	0	10500500	0	0	0	0	742531	790117	0	0	0	0	0	0	0	0	0	309787	0	0	0	0	0	0	0	0	0	934161	0	0	0	0	0	0	0	0	0	0	0	0	0	290094	0	0	0	0	0	0	0	0	0	0	0	0	0	0	0	0	0	0	0	0	0	0	0	0	0	0	0	0	0	0	0	0	0	0	0	0	0	0	0	0	0	0	0	0	0	Microbe
amb_Cage1_bin.39_02646	2436570	0	0	4344740	0	0	0	0	6229070	0	0	0	0	3145300	55836900	0	0	0	0	0	0	0	0	0	0	0	0	0	0	0	0	0	3533160	3030870	0	0	0	0	0	0	0	0	2254000	0	0	0	0	0	0	0	0	0	0	0	0	0	0	0	0	0	0	0	0	0	0	0	0	0	0	0	0	0	0	0	0	0	0	0	0	0	0	0	0	0	0	0	0	0	0	0	0	0	0	0	0	0	0	0	0	0	0	0	0	0	0	0	0	0	0	0	0	0	0	0	0	0	0	0	0	0	0	0	0	0	0	0	0	0	0	0	0	0	0	0	0	0	0	0	0	0	0	0	0	0	0	0	0	0	0	0	0	0	0	0	0	0	0	0	0	0	0	0	0	0	0	0	0	0	0	0	0	0	0	0	0	0	0	0	0	0	0	0	0	0	0	0	0	0	0	0	0	0	0	0	0	0	0	0	0	0	0	0	0	0	0	0	Microbe
amb_Cage1_bin.39_02662	0	0	0	0	0	0	0	0	0	370852	0	0	0	0	107971	0	0	0	0	0	0	0	0	0	0	0	0	0	0	0	0	0	0	0	0	0	0	0	0	0	0	0	0	0	0	0	0	0	0	0	0	0	0	0	0	0	0	0	0	0	0	0	0	0	0	0	0	0	0	0	0	0	0	0	0	0	0	0	0	0	0	0	0	0	0	0	0	0	0	0	0	0	0	0	0	0	0	0	0	0	0	0	0	0	0	0	0	0	0	0	0	0	0	0	0	0	0	0	0	0	0	0	0	0	0	0	0	0	0	0	0	0	0	0	0	0	0	0	0	0	0	0	0	0	0	0	0	0	0	0	0	0	0	0	0	0	0	0	0	0	0	0	0	0	0	0	0	0	0	0	0	0	0	0	0	0	0	0	0	0	0	0	0	0	0	0	0	0	0	0	0	0	0	0	0	0	0	0	0	0	0	0	0	0	0	0	Microbe
amb_Cage1_bin.39_02684	3495.27	0	0	0	0	0	0	0	0	0	0	0	0	0	159928	0	0	0	0	0	0	0	0	0	0	0	0	0	0	0	0	0	0	0	0	0	0	0	0	0	0	0	0	0	0	0	0	2036510	0	0	0	0	270150	0	0	0	0	1345930	0	0	0	0	0	0	0	0	0	0	0	0	0	0	3086140	0	0	0	0	0	0	0	0	1375970	0	0	0	0	2893720	0	0	0	0	0	0	0	0	0	0	0	0	0	0	0	0	0	0	0	0	0	0	0	0	0	0	0	0	4304010	0	0	0	0	5472340	0	0	0	0	1370500	0	0	0	0	0	0	0	0	0	0	0	0	0	0	1175660	0	0	0	0	1579600	0	0	0	0	0	0	0	0	0	0	0	0	0	0	1838780	0	0	0	0	0	0	0	0	0	0	0	0	0	0	0	0	0	0	0	0	0	0	0	0	0	0	0	0	0	0	0	0	0	0	0	0	0	0	0	0	0	0	0	0	0	Microbe
amb_Cage1_bin.39_02699	22978.6	0	0	0	0	0	0	0	0	0	0	0	0	167897	869198	0	0	0	0	0	0	0	0	0	0	0	0	0	0	0	0	0	0	0	0	0	0	0	0	0	0	0	0	0	0	0	0	1679680	3215220	0	0	0	0	635907	0	0	0	0	0	0	0	0	0	0	0	0	0	0	1367440	0	0	0	1750800	0	0	0	0	0	0	0	0	0	0	0	0	0	0	0	0	0	0	0	351946	0	0	0	0	366165	132168	0	0	1188220	0	0	0	333046	0	0	0	0	0	834495	0	0	0	2517270	0	0	0	0	3097270	0	0	0	0	0	0	0	0	0	0	0	0	0	0	0	0	0	0	0	0	0	0	0	0	0	0	0	0	0	0	0	0	0	0	0	0	0	0	0	0	0	0	0	0	0	0	0	0	0	0	0	0	0	0	0	0	0	0	0	0	0	0	0	0	0	0	0	0	0	0	0	0	0	0	0	0	0	0	0	0	0	0	0	0	0	Microbe
amb_Cage1_bin.39_02704	4127.24	0	0	0	0	0	0	0	0	0	0	0	0	0	143211	0	0	0	0	0	0	0	0	0	0	0	0	0	0	0	0	0	0	0	0	0	0	0	0	0	0	0	0	0	0	0	0	0	0	0	0	0	0	0	0	0	0	0	0	0	0	0	0	0	0	0	0	0	0	0	0	0	0	0	0	0	0	0	0	0	0	0	0	0	0	0	0	0	0	0	0	0	0	0	0	0	0	0	0	0	0	0	0	0	0	0	0	0	0	0	0	0	0	0	0	0	0	0	0	0	0	0	0	0	0	0	0	0	0	0	0	0	0	0	0	0	0	0	0	0	0	0	0	0	0	0	0	0	0	0	0	0	0	0	0	0	0	0	0	0	0	0	0	0	0	0	0	0	0	0	0	0	0	0	0	0	0	0	0	0	0	0	0	0	0	0	0	0	0	0	0	0	0	0	0	0	0	0	0	0	0	0	0	0	0	0	Microbe
amb_Cage1_bin.39_02705	0	0	0	0	0	0	0	0	0	0	0	0	0	0	38999600	0	0	0	0	0	0	0	0	0	0	0	0	0	0	0	0	0	0	0	0	0	0	0	0	0	0	0	0	0	0	0	0	0	0	0	0	0	0	0	0	0	0	0	0	0	0	0	0	0	0	0	0	0	0	0	0	0	0	0	0	0	0	0	0	0	0	0	0	0	0	0	0	0	0	0	0	0	0	0	0	0	0	0	0	0	0	0	0	0	0	0	0	0	0	0	0	0	0	0	0	0	0	0	0	0	0	0	0	0	0	0	0	0	0	0	0	0	0	0	0	0	0	0	0	0	0	0	0	0	0	0	0	0	0	0	0	0	0	0	0	0	0	0	0	0	0	0	0	0	0	0	0	0	0	0	0	0	0	0	0	0	0	0	0	0	0	0	0	0	0	0	0	0	0	0	0	0	0	0	0	0	0	0	0	0	0	0	0	0	0	0	Microbe
amb_Cage1_bin.39_02710	210951	0	0	495930	0	0	0	0	2176850	4769400	0	0	0	356753	3948700	0	0	0	1308880	0	0	0	0	0	0	750089	541290	0	0	0	0	0	0	1365750	0	0	0	0	0	433627	0	0	903612	0	0	0	0	0	0	0	0	0	0	0	0	0	0	0	0	0	0	0	0	0	0	0	0	0	0	0	0	0	0	0	0	0	0	0	0	0	0	0	0	0	0	0	0	0	0	0	0	0	0	0	0	0	0	0	0	0	0	0	0	0	0	0	0	0	0	0	0	0	0	0	0	0	0	0	0	0	0	0	0	0	0	0	0	0	0	0	0	0	0	0	0	0	0	0	0	0	0	0	0	0	0	0	0	0	0	0	0	0	0	0	0	0	0	0	0	0	0	0	0	0	0	0	0	0	0	0	0	0	0	0	0	0	0	0	0	0	0	0	0	0	0	0	0	0	0	0	0	0	0	0	0	0	0	0	0	0	0	0	0	0	0	0	Microbe
amb_Cage1_bin.39_02711	9312270	0	0	45901400	10864800	12794700	0	0	77048400	273318000	0	0	0	164755000	224626000	5739990	0	0	30364100	1731870	2197150	0	0	0	0	36707400	33178500	45666900	41379800	8605870	0	0	40307900	33741800	49244500	0	0	0	27731400	47589600	363581	0	40691500	215292000	601712	0	0	37281000	103107000	0	0	0	2308750	4171500	0	0	0	3832890	3917650	0	0	0	0	2896760	1186150	365894	0	2288980	30449300	931733	0	0	55133300	0	2067480	0	3462460	2108520	654216	0	0	6533350	0	553348	0	0	13642700	4089820	0	0	0	10246700	4596890	0	0	0	0	2578920	3204730	0	582665	21243600	0	0	0	4373470	0	0	0	0	1431180	4078150	0	0	121925	75271900	0	0	0	0	37426300	1924130	0	0	0	20248900	8679150	516949	0	0	13648600	2929390	0	310658	0	7929150	8068590	0	0	0	17907900	4152130	0	0	0	10098900	10556800	0	0	0	410576	0	0	0	0	5462380	6528770	934028	397289	0	38135500	9493020	0	0	0	14727100	4186590	0	0	0	11651900	0	898.747	0	6771530	863496	285298	0	0	0	0	0	0	0	4964810	2204480	0	0	0	15550300	738259	0	0	0	13896200	6218310	0	0	0	13454400	637974	756348	0	0	0	410217	Microbe
amb_Cage1_bin.39_02741;amb_Cage1_bin.42_02441	610991	0	0	8999960	0	0	0	0	8523100	0	0	0	0	4722850	5846240	0	0	0	10084100	0	0	0	0	0	0	22481400	23274100	0	0	0	0	0	11426300	11982900	0	0	0	0	16896600	0	0	0	19893000	0	0	0	0	0	0	0	0	0	0	0	0	0	0	0	0	0	0	0	0	0	0	0	0	0	0	0	0	0	0	0	0	0	0	0	0	0	0	0	0	0	0	0	0	0	0	0	0	0	0	0	0	0	0	0	0	0	0	0	0	0	0	0	0	0	0	0	0	0	0	0	0	0	0	0	0	0	0	0	0	0	0	0	0	0	0	0	0	0	0	0	0	0	0	0	0	0	0	0	0	0	0	0	0	0	0	0	0	0	0	0	0	0	0	0	0	0	0	0	0	0	0	0	0	0	0	0	0	0	0	0	0	0	0	0	0	0	0	0	0	0	0	0	0	0	0	0	0	0	0	0	0	0	0	0	0	0	0	0	0	0	0	0	Microbe
amb_Cage1_bin.39_02741;amb_Cage1_bin.42_02441;AB88-1_Cage2_bin.68_00405	0	0	0	0	0	0	0	0	0	0	0	0	0	0	0	0	0	0	0	0	0	0	0	0	0	0	0	0	0	0	0	0	0	0	0	0	0	0	0	0	0	0	0	0	331546	0	0	76405100	27469200	129521	0	0	1928790	3568430	0	0	0	6512660	1685950	152264	0	0	2465900	1845390	1365580	538051	0	4032110	43072500	739034	0	0	109306000	3524380	0	0	0	0	0	0	0	155447000	0	0	0	0	0	0	0	0	0	0	0	0	0	0	0	0	0	0	0	0	0	0	0	0	0	0	0	0	0	0	0	0	0	0	0	0	0	0	0	0	0	0	0	0	0	0	0	0	0	0	0	0	0	0	0	0	0	0	0	0	0	0	0	0	0	0	0	0	0	0	0	0	0	0	0	0	0	0	0	0	0	0	0	0	0	0	0	0	0	0	0	0	0	0	0	0	0	0	0	0	0	0	0	0	0	0	0	0	0	0	0	0	0	0	0	0	0	0	0	0	0	0	0	0	Microbe
amb_Cage1_bin.39_02741;amb_Cage1_bin.42_02441;AB88-1_Cage2_bin.68_00405;amb_Cage1_bin.98_00860;amb_co.bin.119_01098;AB76-1_Cage2_bin.59_01209	0	0	0	0	0	0	0	0	0	0	0	0	0	0	0	0	0	0	0	0	0	0	0	0	0	0	0	0	0	0	0	0	0	0	0	0	0	0	0	0	0	0	0	0	0	0	0	0	0	0	0	0	0	0	0	0	0	0	0	0	0	0	0	0	0	0	0	0	0	0	0	0	0	0	0	0	0	0	0	0	0	0	0	0	0	0	0	0	0	0	0	0	0	0	0	0	0	0	0	0	0	0	0	0	0	0	0	0	0	0	0	0	0	0	0	0	0	0	0	0	0	0	0	0	0	0	0	0	0	0	0	0	0	0	0	0	0	0	0	0	0	0	0	0	0	0	0	0	0	0	0	0	0	0	0	0	0	0	0	0	0	0	0	0	0	0	0	925798	0	0	7617220	0	520815	0	11272200	2538020	0	0	0	8275000	0	0	0	0	8931760	0	327364	0	0	29544600	8471750	913190	0	0	15813300	13190200	822232	0	0	0	10473000	0	0	0	0	0	Microbe
amb_Cage1_bin.39_02743	7895360	0	0	14671600	6717610	1946690	0	0	8726630	0	0	0	0	10059400	512615000	0	0	0	8826580	0	0	0	0	0	0	13325700	20921600	9793760	0	0	0	0	5886090	35064500	11191100	0	0	0	17216400	5417530	0	0	25426900	13953800	308691	0	0	63667300	102109000	0	0	0	2812670	7671520	321779	0	0	5901220	19029800	0	0	0	1003370	12383000	2108740	416651	0	6921560	61299400	568508	0	0	103526000	7072960	591850	0	6810860	5262910	951052	0	0	68448200	8883790	1835720	0	0	36116700	19884300	842526	0	0	39178100	77283200	2244150	0	0	4964710	76947100	13221700	0	6853290	105644000	0	0	0	27483500	5849390	0	0	0	39797600	87853600	2210030	0	773785	172580000	13946800	1187140	0	0	301765000	64520700	106857	0	0	38884000	20018000	814864	0	0	1712020	10846000	182861	452580	0	4299050	12663100	279211	0	0	11952200	16448900	556335	0	0	38649300	30522500	0	90501.4	524591	670215	0	0	0	0	12122400	12473900	669646	772594	0	25897300	17059500	0	0	0	44418400	5093240	14370200	0	0	62947500	67115500	11543200	0	37388600	89047200	2640880	0	0	411317000	73279800	7406830	0	0	17354500	355481000	0	0	0	398124000	349655000	4676660	0	0	145303000	630891000	11743700	6634980	0	706626000	133017000	36669400	0	0	220643000	146192000	Microbe
amb_Cage1_bin.39_02747	0	0	0	0	0	0	0	0	0	0	0	0	0	0	2100150	0	0	0	0	0	0	0	0	0	0	0	0	0	0	0	0	0	0	0	0	0	0	0	0	0	0	0	0	0	0	0	0	0	0	0	0	0	0	0	0	0	0	0	0	0	0	0	0	0	0	0	0	0	0	0	0	0	0	0	0	0	0	0	0	0	0	0	0	0	0	0	0	0	0	0	0	0	0	0	0	0	0	0	0	0	0	0	0	0	0	0	0	0	0	0	0	0	0	0	0	0	0	0	0	0	0	0	0	0	0	4781.1	0	0	0	0	0	0	0	0	0	0	0	0	0	0	0	0	0	0	0	4244.68	0	0	0	0	0	0	0	0	0	0	0	0	0	0	6131.32	0	0	0	0	0	0	0	0	0	0	0	0	0	0	0	0	0	0	0	0	0	0	0	0	0	0	0	0	0	0	0	0	0	0	0	0	0	0	0	0	0	0	0	0	0	Microbe
amb_Cage1_bin.39_02776	430606	0	0	0	0	0	0	0	0	0	0	0	0	0	25633000	0	0	0	0	0	0	0	0	0	0	0	0	0	0	0	0	0	0	0	0	0	0	0	0	0	0	0	0	0	0	0	0	1404940	2720240	0	0	0	860841	0	0	0	0	855936	0	0	0	0	0	0	0	0	0	581760	0	0	0	0	1636160	0	0	0	0	0	0	0	0	631872	0	0	0	0	193003	0	0	0	0	139739	0	0	0	0	0	0	27285.6	0	0	77267.8	0	0	0	0	0	0	0	0	0	0	0	0	0	832615	0	0	0	0	610710	0	0	0	0	2117650	0	0	0	0	0	0	0	0	0	0	0	0	0	0	0	0	0	0	0	1326310	0	0	0	0	0	0	0	0	0	0	0	0	0	0	4001080	0	0	0	0	2624150	0	0	0	0	0	0	0	0	0	0	0	0	0	0	0	0	0	0	0	0	0	0	0	0	0	0	0	0	0	0	0	0	0	0	0	0	0	0	0	0	Microbe
amb_Cage1_bin.39_02790	196564	0	0	1615880	0	0	0	0	0	0	0	0	0	0	27758600	0	0	0	0	0	0	0	0	0	0	0	0	0	0	0	0	0	0	0	0	0	0	0	0	0	0	0	0	0	0	0	0	5478540	7692260	0	0	0	1301590	1370090	0	0	0	0	2591640	0	0	0	795619	1640970	0	0	0	1744830	4518890	45197.8	0	0	5846440	1885650	0	0	3167530	130962	0	0	0	2858020	0	0	0	0	0	0	0	0	0	1049320	457244	0	0	0	0	0	0	0	0	1828870	0	0	0	0	0	0	0	0	0	0	0	0	0	5352340	0	0	0	0	3221880	1955540	0	0	0	1019950	380108	0	0	0	2589450	0	0	0	0	0	158901	0	0	0	2027490	0	0	0	0	2431770	836668	0	0	0	0	0	0	0	0	0	0	0	0	0	2065610	527545	0	0	0	1219140	0	0	0	0	0	0	0	0	0	0	0	0	0	0	0	0	0	0	0	0	0	0	0	0	0	0	0	0	0	0	0	0	0	0	0	0	0	0	0	0	Microbe
amb_Cage1_bin.39_02804	3867940	0	0	0	0	0	0	0	0	0	0	0	0	0	362652000	0	0	0	0	0	0	0	0	0	0	0	0	0	0	0	0	0	0	0	0	0	0	0	0	0	0	0	0	0	0	0	0	1123950	5160180	0	0	0	0	372323	0	0	0	0	1321160	0	0	0	0	0	0	0	0	385192	1232100	0	0	0	0	0	0	0	0	0	0	0	0	0	0	0	0	0	0	2021930	0	0	0	2217490	2056070	0	0	0	0	1156180	0	0	0	5956130	0	0	0	0	0	0	0	0	0	2577920	0	0	0	3512930	0	0	0	0	10460200	2387280	0	0	0	37741.1	13829.7	0	0	0	0	0	0	0	0	0	33452.1	0	0	0	0	0	0	0	0	26367	39018.2	0	0	0	0	0	0	0	0	0	0	0	0	0	57871.1	20246	0	0	0	0	0	0	0	0	0	0	0	0	0	0	0	0	0	0	0	0	0	0	0	0	0	0	0	0	0	0	0	0	0	0	0	0	0	0	0	0	0	0	0	0	Microbe
amb_Cage1_bin.39_02841	169077	0	0	0	0	0	0	0	0	0	0	0	0	0	1657750	0	0	0	0	0	0	0	0	0	0	0	0	0	0	0	0	0	0	0	0	0	0	0	0	0	0	0	0	0	0	0	0	0	0	0	0	0	0	0	0	0	0	0	0	0	0	0	0	0	0	0	0	0	0	0	0	0	0	0	0	0	0	0	0	0	0	0	0	0	0	0	0	0	0	0	0	0	0	0	0	0	0	0	0	0	0	0	0	0	0	0	0	0	0	0	0	0	0	0	0	0	0	0	0	0	0	0	0	0	0	0	0	0	0	0	0	0	0	0	0	0	0	0	0	0	0	0	0	0	0	0	0	0	0	0	0	0	0	0	0	0	0	0	0	0	0	0	0	0	0	0	0	0	0	0	0	0	0	0	0	0	0	0	0	0	0	0	0	0	0	0	0	0	0	0	0	0	0	0	0	0	0	0	0	0	0	0	0	0	0	0	Microbe
amb_Cage1_bin.39_02841;AB77-1_Cage2_bin.6_00702;AB78-1_Cage3_bin.84_01042	0	0	0	0	0	0	0	0	0	0	0	0	0	0	0	0	0	0	0	0	0	0	0	0	0	0	0	0	0	0	0	0	0	0	0	0	0	0	0	0	0	0	0	0	0	0	0	0	0	0	0	0	0	0	0	0	0	0	0	0	0	0	0	0	0	0	0	0	0	0	0	0	0	0	0	0	0	0	0	0	0	0	0	0	0	0	0	0	0	0	0	0	0	0	0	0	0	0	0	0	0	0	0	0	0	0	0	0	0	0	0	0	0	0	0	0	0	0	0	0	0	0	0	0	0	0	0	0	0	0	0	0	0	0	0	0	0	0	0	0	0	0	0	0	0	0	0	0	0	0	0	0	0	0	0	0	0	0	0	0	0	18117300	0	0	0	0	0	0	0	0	0	0	0	0	0	0	0	0	0	0	0	0	0	0	0	0	0	0	0	0	0	0	0	0	0	0	0	0	0	0	0	0	0	0	0	0	Microbe
amb_Cage1_bin.39_02856	0	0	0	0	0	0	0	0	0	0	0	0	0	0	0	0	0	0	0	0	0	0	0	0	0	0	0	0	0	0	0	0	0	0	0	0	0	0	0	0	0	0	0	0	0	0	0	0	0	0	0	0	0	0	0	0	0	0	0	0	0	0	0	0	0	0	0	0	0	0	0	0	0	0	0	0	0	0	0	0	0	0	0	0	0	0	0	0	0	0	0	0	0	0	0	0	0	0	0	0	0	0	0	0	0	0	0	0	0	0	0	0	0	0	0	0	0	0	0	0	0	0	0	0	0	0	0	0	0	0	0	0	0	0	0	0	0	0	0	0	0	0	0	0	0	0	0	0	0	0	0	0	0	0	0	0	0	0	0	1973690	0	0	0	0	0	0	0	0	0	0	0	0	0	0	0	0	0	0	0	0	0	0	0	0	0	0	0	0	0	0	0	0	0	0	0	0	0	0	0	0	0	0	0	0	0	0	Microbe
amb_Cage1_bin.39_02857	0	0	0	0	0	0	0	0	0	0	0	0	0	0	0	0	0	0	0	0	0	0	0	0	0	0	0	0	0	0	0	0	0	0	0	0	0	0	0	0	0	0	0	0	0	0	0	3632910	0	0	0	0	0	0	0	0	0	0	0	0	0	0	0	0	0	0	0	0	0	0	0	0	0	0	0	0	0	0	0	0	0	0	0	0	0	0	0	0	0	0	0	0	0	0	0	0	0	0	0	0	0	0	0	0	0	0	0	0	0	0	0	0	0	0	0	0	0	0	0	0	0	0	0	0	0	0	0	0	0	0	0	0	0	0	0	0	0	0	0	0	0	0	0	0	0	0	0	0	0	0	0	0	0	0	0	0	0	0	0	0	0	0	0	0	0	0	0	0	0	0	0	0	0	0	0	0	0	0	0	0	0	0	0	0	0	0	0	0	0	0	0	0	0	0	0	0	0	0	0	0	0	0	0	0	0	0	Microbe
amb_Cage1_bin.39_02879	506504	0	0	0	0	0	0	0	0	0	0	0	0	0	15573800	0	0	0	0	0	0	0	0	0	0	0	0	0	0	0	0	0	0	0	0	0	0	0	0	0	0	0	0	0	0	0	0	12747300	19447600	0	0	0	0	4951580	0	0	0	0	3815450	0	0	0	0	0	0	0	0	0	9288020	0	0	0	10738500	0	0	0	0	0	0	0	0	0	0	0	0	0	1368820	0	0	0	0	1019060	564152	0	0	0	0	0	452342	0	0	3829150	0	0	0	0	0	0	0	0	0	0	0	0	0	11221000	0	0	0	0	2068350	0	0	0	0	9368230	0	0	0	0	0	0	0	0	0	0	0	0	0	0	0	0	0	0	0	5599830	0	0	0	0	0	0	0	0	0	0	0	0	0	0	6947570	0	0	0	0	0	0	0	0	0	0	0	0	0	0	0	0	0	0	0	0	0	0	0	0	0	0	0	0	0	0	0	0	0	0	0	0	0	0	0	0	0	0	0	0	0	Microbe
amb_Cage1_bin.39_02880	1955460	0	0	0	0	0	0	0	0	0	0	0	0	0	5784220	0	0	0	0	0	0	0	0	0	0	0	0	0	0	0	0	0	0	0	0	0	0	0	0	0	0	0	0	0	0	0	0	73354300	143738000	0	0	0	15505000	18614300	0	0	0	22512300	32434800	0	0	0	5496350	1877210	1051860	0	0	12506800	45041700	479804	0	0	90507200	6877040	0	0	12265100	1741670	0	0	0	84940300	1836610	0	0	0	2724970	0	0	0	0	1361010	0	0	0	0	0	0	612669	0	0	3551770	0	0	0	816172	0	0	0	0	2425690	9089360	0	0	0	23000700	0	0	0	0	25794900	4189430	0	0	0	31758600	2857760	0	0	0	21650800	2996710	0	0	0	17882600	9268670	0	0	0	44559900	7084940	0	0	0	52511700	11538700	0	0	0	0	0	0	0	0	0	0	0	0	0	48084200	8634900	0	0	0	31122000	0	0	0	0	0	0	0	0	0	0	0	0	0	0	0	0	0	0	0	0	0	0	0	0	0	0	0	0	0	0	0	0	0	0	0	0	0	0	0	0	Microbe
amb_Cage1_bin.39_02887	333475	0	0	0	0	0	0	0	0	0	0	0	0	0	10663600	0	0	0	0	0	0	0	0	0	0	0	0	0	0	0	0	0	0	0	0	0	0	0	0	0	0	0	0	0	0	0	0	0	1864580	0	0	0	0	0	0	0	0	0	0	0	0	0	0	0	0	0	0	0	0	0	0	0	1303550	0	0	0	0	0	0	0	0	0	0	0	0	0	0	0	0	0	0	0	0	0	0	0	0	0	0	0	0	2008430	0	0	0	0	0	0	0	0	0	0	0	0	0	12026900	0	0	0	0	0	0	0	0	0	209065	0	0	0	0	0	0	0	0	0	0	0	0	0	0	0	0	0	0	0	0	333105	0	0	0	0	0	0	0	0	0	181405	0	0	0	162468	19284.5	0	0	0	0	0	0	0	0	0	0	0	0	0	0	0	0	0	0	0	0	0	0	0	0	0	0	0	0	0	0	0	0	0	0	0	0	0	0	0	0	0	0	0	0	Microbe
amb_Cage1_bin.39_02888	0	0	0	0	0	0	0	0	0	0	0	0	0	0	9766940	0	0	0	0	0	0	0	0	0	0	0	0	0	0	0	0	0	0	0	0	0	0	0	0	0	0	0	0	0	0	0	0	0	0	0	0	0	0	0	0	0	0	0	0	0	0	0	0	0	0	0	0	0	0	0	0	0	0	0	0	0	0	0	0	0	0	0	0	0	0	0	0	0	0	0	0	0	0	0	0	0	0	0	0	0	0	0	0	0	0	0	0	0	0	0	0	0	0	0	0	0	0	0	0	0	0	0	0	0	0	0	0	0	0	0	0	0	0	0	0	0	0	0	0	0	0	0	0	0	0	0	0	0	0	0	0	0	0	0	0	0	0	0	0	0	0	0	0	0	0	0	0	0	0	0	0	0	0	0	0	0	0	0	0	0	0	0	0	0	0	0	0	0	0	0	0	0	0	0	0	0	0	0	0	0	0	0	0	0	0	0	Microbe
amb_Cage1_bin.39_02904	179268	0	0	952873	0	0	0	0	1496120	0	0	0	0	1737330	7590790	0	0	0	1587800	0	0	0	0	0	0	1212240	979726	0	0	0	0	0	0	0	0	0	0	0	0	0	0	0	0	0	0	0	0	16739400	36620300	0	0	0	3615370	5315230	0	0	0	5937490	6407990	0	0	0	8812600	0	251013	0	0	2493050	16510500	0	0	0	17380300	1743000	0	0	3081030	0	0	0	0	24799300	3343410	0	0	0	0	0	0	0	0	0	0	0	0	0	0	0	0	0	0	1886370	0	0	0	0	0	0	0	0	0	2415130	0	0	0	3398980	0	0	0	0	2604870	2017840	0	0	0	6175230	0	0	0	0	0	0	0	0	0	4508430	0	0	0	0	8838250	0	0	0	0	7453580	1692920	0	0	0	0	0	0	0	0	0	0	0	0	0	5129090	0	0	0	0	7200610	0	0	0	0	2093470	0	0	0	1728230	0	0	0	0	1117140	0	0	0	0	1402630	0	0	0	0	1488100	0	0	0	0	0	903401	0	0	0	0	0	0	0	0	0	0	Microbe
amb_Cage1_bin.39_02946	45696.1	0	0	0	0	0	0	0	0	0	0	0	0	0	1818410	0	0	0	0	0	0	0	0	0	0	479798	0	0	0	0	0	0	309638	0	0	0	0	0	0	0	0	0	0	0	0	0	0	0	0	0	0	0	0	0	0	0	0	0	0	0	0	0	0	0	0	0	0	0	0	0	0	0	0	0	0	0	0	0	0	0	0	0	0	0	0	0	0	0	0	0	0	0	0	0	0	0	0	0	0	0	0	0	0	0	0	0	0	0	0	0	0	0	0	0	0	0	0	0	0	0	0	0	0	0	0	0	0	0	0	0	0	0	0	0	0	0	0	0	0	0	0	0	0	0	0	0	0	0	0	0	0	0	0	0	0	0	0	0	0	0	0	0	0	0	0	0	0	0	0	0	0	0	0	0	0	0	0	0	0	0	0	0	0	0	0	0	0	0	0	0	0	0	0	0	0	0	0	0	0	0	0	0	0	0	0	0	Microbe
amb_Cage1_bin.39_02980	1476930	0	0	0	0	0	0	0	0	0	0	0	0	0	62590000	0	0	0	0	0	0	0	0	0	0	0	0	0	0	0	0	0	0	0	0	0	0	0	0	0	0	0	0	0	0	0	0	5575890	41311900	0	0	0	4558680	3010530	0	0	0	5182080	6652120	0	0	0	0	0	0	0	0	4246410	5231900	0	0	0	9093460	0	0	0	0	0	0	0	0	0	0	0	0	0	2010400	1488980	0	0	0	3312480	1959760	0	0	0	0	677619	568387	0	0	5242020	0	0	0	807782	0	0	0	0	0	2399490	0	0	0	15536400	0	0	0	0	10898000	2593660	0	0	0	5901310	2980870	182906	0	0	0	0	0	0	0	0	4563080	0	0	0	0	0	0	0	0	1688730	5394240	0	0	0	0	0	0	0	0	0	0	0	0	0	7109170	3893200	0	0	0	0	0	0	0	0	0	0	0	0	0	0	0	0	0	0	0	0	0	0	0	0	0	0	0	0	0	0	0	0	0	0	0	0	0	0	0	0	0	0	0	0	Microbe
amb_Cage1_bin.39_03000	117319	0	0	0	0	0	0	0	0	0	0	0	0	0	4882130	0	0	0	0	0	0	0	0	0	0	0	0	0	0	0	0	0	0	0	0	0	0	0	0	0	0	0	0	0	0	0	0	0	0	0	0	0	0	0	0	0	0	0	0	0	0	0	0	0	0	0	0	0	0	0	0	0	0	0	0	0	0	0	0	0	0	0	0	0	0	0	0	0	0	0	0	0	0	0	0	0	0	0	0	0	0	0	0	0	0	0	0	0	0	0	0	0	0	0	0	0	0	0	0	0	0	0	0	0	0	0	0	0	0	0	0	0	0	0	0	0	0	0	0	0	0	0	0	0	0	0	0	0	0	0	0	0	0	0	0	0	0	0	0	0	0	0	0	0	0	0	0	0	0	0	0	0	0	0	0	0	0	0	0	0	0	0	0	0	0	0	0	0	0	0	0	0	0	0	0	0	0	0	0	0	0	0	0	0	0	0	Microbe
amb_Cage1_bin.39_03060	310548	0	0	0	0	0	0	0	0	0	0	0	0	0	31530900	0	0	0	0	0	0	0	0	0	0	0	0	0	0	0	0	0	0	0	0	0	0	0	0	0	0	0	0	0	0	0	0	0	0	0	0	0	0	0	0	0	0	0	0	0	0	0	0	0	0	0	0	0	0	0	0	0	0	0	0	0	0	0	0	0	0	0	0	0	0	0	0	0	0	0	0	0	0	0	0	0	0	0	0	0	0	0	0	0	0	0	0	0	0	0	0	0	0	0	0	0	0	0	0	0	0	0	0	0	0	0	0	0	0	0	0	0	0	0	0	0	0	0	0	0	0	0	0	0	0	0	0	0	0	0	0	0	0	0	0	0	0	0	0	0	0	0	0	0	0	0	0	0	0	0	0	0	0	0	0	0	0	0	0	0	0	0	0	0	0	0	0	0	0	0	0	0	0	0	0	0	0	0	0	0	0	0	0	0	0	0	Microbe
amb_Cage1_bin.39_03062	484246	0	0	0	0	0	0	0	0	0	0	0	0	0	16379600	0	0	0	0	0	0	0	0	0	0	0	0	0	0	0	0	0	0	0	0	0	0	0	0	0	0	0	0	0	0	0	0	0	0	0	0	0	0	0	0	0	0	0	0	0	0	0	0	0	0	0	0	0	0	0	0	0	0	0	0	0	0	0	0	0	0	0	0	0	0	0	0	0	0	0	0	0	0	0	0	0	0	0	0	0	0	0	0	0	0	0	0	0	0	0	0	0	0	0	0	0	0	0	0	0	0	0	0	0	0	0	0	0	0	0	0	0	0	0	0	0	0	0	0	0	0	3502060	0	0	0	3369180	14989.7	0	0	0	0	0	0	0	0	0	6556750	0	0	0	7604030	0	0	0	0	0	0	0	0	0	0	0	0	0	0	0	0	0	0	0	0	0	0	0	0	0	0	0	0	0	0	0	0	0	0	0	0	0	0	0	0	0	0	0	0	0	Microbe
amb_Cage1_bin.39_03062;AB77-1_Cage2_bin.6_02002;amb_Cage1_bin.42_00902	0	0	0	0	0	0	0	0	0	0	0	0	0	0	0	0	0	0	0	0	0	0	0	0	0	0	0	0	0	0	0	0	0	0	0	0	0	0	0	0	0	0	0	0	0	0	0	0	0	0	0	0	0	0	0	0	0	0	0	0	0	0	0	0	0	0	0	0	0	0	0	0	0	0	0	0	0	0	0	0	0	0	0	0	0	0	253063	0	0	0	0	0	0	0	0	0	0	0	0	0	0	16166500	0	0	0	0	0	0	0	0	0	0	0	0	0	0	0	0	0	0	5031580	0	0	0	0	0	0	0	0	0	0	0	0	0	0	0	0	0	0	0	0	0	0	0	0	0	0	0	0	0	0	0	0	0	0	0	0	0	0	0	0	0	0	0	0	0	0	0	0	0	0	0	0	0	0	0	0	0	0	0	0	0	0	0	0	0	0	0	0	0	0	0	0	0	0	0	0	0	0	0	0	0	0	0	0	0	Microbe
amb_Cage1_bin.39_03062;amb_Cage1_bin.42_00902	0	0	0	0	0	0	0	0	0	0	0	0	0	0	0	0	0	0	0	0	0	0	0	0	0	0	0	0	0	0	0	0	0	0	0	0	0	0	0	0	0	0	0	0	0	0	0	0	18127.4	0	0	0	0	0	0	0	0	0	0	0	0	0	0	0	175095	0	0	2158850	0	0	0	0	13502800	0	0	0	0	0	0	0	0	8371060	0	0	0	0	0	0	0	0	0	0	0	0	0	0	0	0	0	0	0	0	0	0	0	0	0	0	0	0	0	0	0	0	0	0	0	0	0	0	0	0	0	0	0	0	0	0	0	0	0	0	0	0	0	0	0	0	0	0	0	0	0	0	0	0	0	0	0	0	0	0	0	0	0	0	0	0	0	0	0	0	0	0	0	0	0	0	0	0	0	0	0	0	0	0	0	0	0	0	0	0	0	0	0	0	0	0	0	0	0	0	0	0	0	0	0	0	0	0	0	0	0	0	0	0	Microbe
amb_Cage1_bin.39_03083	0	0	0	0	0	0	0	0	7348.06	0	0	0	0	0	23657.9	0	0	0	0	0	0	0	0	0	0	0	0	0	0	0	0	0	0	0	0	0	0	0	0	0	0	0	0	0	0	0	0	0	0	0	0	0	0	0	0	0	0	0	0	0	0	0	0	0	0	0	0	0	0	0	0	0	0	0	0	0	0	0	0	0	0	0	0	0	0	0	0	0	0	0	0	0	0	0	0	0	0	0	0	0	0	0	0	0	0	0	0	0	0	0	0	0	0	0	0	0	0	0	0	0	0	0	0	0	0	0	0	0	0	0	0	0	0	0	0	0	0	0	0	0	0	0	0	0	0	0	0	0	0	0	0	0	0	0	0	0	0	0	0	0	0	0	0	0	0	0	0	0	0	0	0	0	0	0	0	0	0	0	0	0	0	0	0	0	0	0	0	0	0	0	0	0	0	0	0	0	0	0	0	0	0	0	0	0	0	0	Microbe
amb_Cage1_bin.39_03121;AB65-1_Cage1_bin.32_00457;amb_Cage4_bin.42_02773	0	0	0	0	0	0	0	0	0	0	0	0	0	0	0	0	0	0	0	0	0	0	0	0	0	569643	0	0	0	0	0	0	1170990	0	0	0	0	0	0	0	0	0	0	0	0	0	0	0	0	0	0	0	0	0	0	0	0	0	0	0	0	0	0	0	0	0	0	0	0	0	0	0	0	0	0	0	0	0	0	0	0	0	0	0	0	0	0	0	0	0	0	0	0	0	0	0	0	0	0	0	0	0	0	0	0	0	0	0	0	0	0	0	0	0	0	0	0	0	0	0	0	0	0	0	0	0	0	0	0	0	0	0	0	0	0	0	0	0	0	0	0	0	0	0	0	0	0	0	0	0	0	0	0	0	0	0	0	0	0	0	0	0	0	0	0	0	0	0	0	0	0	0	0	0	0	0	0	0	0	0	0	0	0	0	0	0	0	0	0	0	0	0	0	0	0	0	0	0	0	0	0	0	0	0	0	0	Microbe
amb_Cage1_bin.39_03128	3869880	0	0	4934840	0	0	0	0	6003460	0	0	0	0	0	134064000	0	0	0	11121500	0	0	0	0	0	0	0	0	0	0	0	0	0	0	0	0	0	0	0	0	0	0	0	0	0	0	0	0	0	0	0	0	0	0	0	0	0	0	0	0	0	0	0	0	0	0	0	0	0	0	0	0	0	0	0	0	0	0	0	0	0	0	0	0	843943	0	0	16811000	6239740	0	0	0	5702760	10496400	0	0	0	0	4925180	2185620	0	5261850	8396750	0	0	0	1383090	0	0	0	0	0	5576220	0	0	0	6860020	0	0	0	0	2764270	0	0	0	0	39659800	25090000	1319900	0	0	8070140	5135210	0	0	0	0	14375900	0	0	0	31156900	5980070	0	0	0	35758100	3959430	0	0	0	0	0	0	0	0	0	0	0	0	0	82103100	0	0	0	0	8584960	0	0	0	0	7161420	0	213209	0	0	0	0	0	0	9342810	0	0	0	0	0	0	0	0	0	0	0	0	0	0	14628400	0	0	0	0	0	0	0	0	0	0	0	Microbe
amb_Cage1_bin.39_03146	0	0	0	0	0	0	0	0	0	0	0	0	0	0	1345130	0	0	0	0	0	0	0	0	0	0	0	0	0	0	0	0	0	0	0	0	0	0	0	0	0	0	0	0	0	0	0	0	0	0	0	0	0	0	0	0	0	0	0	0	0	0	0	0	0	0	0	0	0	0	0	0	0	0	0	0	0	0	0	0	0	0	0	0	0	0	0	0	0	0	0	0	0	0	0	0	0	0	0	0	0	0	0	0	0	0	0	0	0	0	0	0	0	0	0	0	0	0	0	0	0	0	0	0	0	0	0	0	0	0	0	0	0	0	0	0	0	0	0	0	0	0	0	0	0	0	0	0	0	0	0	0	0	0	0	0	0	0	0	0	0	0	0	0	0	0	0	0	0	0	0	0	0	0	0	0	0	0	0	0	0	0	0	0	0	0	0	0	0	0	0	0	0	0	0	0	0	0	0	0	0	0	0	0	0	0	0	Microbe
amb_Cage1_bin.39_03150	6784740	0	0	47828400	40511400	5356400	0	0	102612000	218312000	943895	0	0	249593000	219037000	3836420	0	0	59538700	1971350	1862540	0	0	0	0	50143400	49102800	133803000	155388000	4427200	0	0	79930500	85525600	90854400	0	0	0	64085500	18531200	850268	1330240	57690700	188427000	0	0	0	1923740	0	0	0	0	0	0	0	0	0	0	0	0	0	0	0	0	0	0	0	0	0	0	0	0	5580550	0	0	0	0	0	0	0	0	0	0	0	0	0	0	0	0	0	0	0	0	0	0	0	0	0	0	0	0	1608520	0	0	0	0	0	0	0	0	0	0	0	0	0	8062090	0	0	0	0	0	0	0	0	0	32636100	13617400	0	0	0	3684840	2526810	0	395306	0	0	10968200	0	0	0	4236380	6279200	0	0	0	13341600	16250900	0	0	0	0	0	0	0	0	5037720	5527290	0	0	0	29826200	7631940	0	0	0	7062950	0	0	0	0	0	0	0	0	0	0	0	0	0	0	0	0	0	0	0	0	0	0	0	0	0	0	0	0	0	0	0	0	0	0	0	0	0	0	0	0	Microbe
amb_Cage1_bin.39_03152	100163	0	0	0	0	0	0	0	0	0	0	0	0	0	2826890	0	0	0	0	0	0	0	0	0	0	0	0	0	0	0	0	0	0	0	0	0	0	0	0	0	0	0	0	0	0	0	0	0	0	0	0	0	0	0	0	0	0	0	0	0	0	0	0	0	0	0	0	0	0	0	0	0	0	0	0	0	0	0	0	0	0	0	0	0	0	0	0	0	0	0	0	0	0	0	0	0	0	0	0	0	0	0	0	0	0	0	0	0	0	0	0	0	0	0	0	0	0	0	0	0	0	0	0	0	0	0	0	0	0	0	0	0	0	0	0	0	0	0	0	0	0	0	0	0	0	0	0	0	0	0	0	0	0	0	0	0	0	0	0	0	0	0	0	0	0	0	0	0	0	0	0	0	0	0	0	0	0	0	0	0	0	0	0	0	0	0	0	0	0	0	0	0	0	0	0	0	0	0	0	0	0	0	0	0	0	0	Microbe
amb_Cage1_bin.39_03156	3146900	0	0	0	0	0	0	0	0	0	0	0	0	0	139914000	0	0	0	0	0	0	0	0	0	0	0	0	0	0	0	0	0	0	0	0	0	0	0	0	0	0	0	0	0	309272	0	0	17953000	16070400	0	0	0	0	0	367194	0	0	0	0	0	0	0	0	0	483803	0	0	0	0	238977	0	0	35057900	0	0	0	0	0	0	0	0	15427700	0	131859	0	0	13402400	0	0	0	0	0	3078430	0	0	0	0	668422	1929320	0	0	5628760	0	0	0	0	0	0	0	0	0	0	0	0	0	50893300	0	241658	0	0	3849130	0	0	0	0	14247000	7701250	252488	0	0	0	1959670	0	0	0	0	6570490	0	0	0	5180240	5480960	182902	0	0	10859900	10955700	0	0	0	0	0	0	0	0	4045840	5126190	0	0	0	9440860	11072500	0	0	0	14410700	0	0	0	0	0	0	0	0	0	0	0	0	0	0	0	0	0	0	0	0	0	0	0	0	0	0	0	0	0	0	0	0	0	0	0	0	0	0	0	0	Microbe
amb_Cage1_bin.39_03200	0	0	0	0	0	0	0	0	0	0	0	0	0	0	0	0	0	0	0	0	0	0	0	0	0	0	0	0	0	0	0	0	0	0	0	0	0	0	0	0	0	0	0	0	281595	0	0	16345600	45978000	0	0	0	0	3952850	0	0	0	0	2493830	0	0	0	0	0	563405	0	0	0	9840360	0	0	0	20584300	1265870	1105760	0	0	0	0	0	0	9677470	0	0	0	0	918568	0	0	0	0	0	0	0	0	0	0	882282	0	0	0	1380650	0	0	0	0	657915	0	0	0	0	0	0	0	0	3167760	0	0	0	0	4903550	0	0	0	0	1634630	5008400	0	0	0	0	0	0	0	0	0	0	0	0	0	0	0	0	0	0	2007710	1917450	0	0	0	0	0	0	0	0	0	0	0	0	0	0	4377440	0	0	0	2314840	0	0	0	0	0	0	0	0	0	0	0	0	0	0	0	0	0	0	0	0	0	0	0	0	0	0	0	0	0	0	0	0	0	0	0	0	0	0	0	0	Microbe
amb_Cage1_bin.39_03239	14129600	0	0	16621400	0	13382800	477336	0	24170900	288012000	0	0	0	25360100	1048500000	4499870	0	0	24450500	3522590	3190450	0	0	0	0	9655870	12234500	309910000	354849000	3990470	0	0	4567380	2524200	79479200	0	0	0	2494020	20229200	0	0	6254980	120807000	5532730	0	0	765459000	922007000	1357150	0	0	27408500	140195000	1840520	0	0	8795160	196354000	1524070	0	0	15983000	42630300	16359000	5266020	0	12214100	885133000	3684380	0	0	835794000	111996000	9110740	0	20781600	29545900	3335040	0	0	398238000	7828250	3299840	0	0	227170000	65045300	1254580	0	0	42593400	77342500	3364840	0	0	4325010	108304000	28311800	0	8735320	276699000	0	0	0	8728340	3291310	853928	0	0	0	89304600	1398480	0	973847	570055000	11557800	1133800	0	0	244749000	50454700	1411040	0	0	325819000	170441000	6963030	0	0	13623400	71059200	1925600	2552680	0	11462200	67980700	7092230	1683750	0	121508000	157081000	3207490	0	0	198667000	182240000	1803140	1134080	5380880	4846890	0	0	0	0	52709800	89510600	3909100	5141250	0	230606000	138953000	0	0	0	176594000	18395300	10103700	0	0	52542800	130855000	4078130	0	25039200	33640000	799575	0	0	1462520	74313700	1762710	0	0	15853500	53269600	601717	0	0	11072100	67521400	1863760	0	0	51661400	402400000	3675680	1288710	0	6074240	122479000	10201200	0	0	0	51186200	Microbe
amb_Cage1_bin.39_03288	0	0	0	0	0	0	0	0	0	0	0	0	0	0	0	0	0	0	0	0	0	0	0	0	0	0	0	0	0	0	0	0	0	0	0	0	0	0	0	0	0	0	0	0	222642	0	0	35322500	7351560	0	0	0	4248730	1700220	0	0	0	3079300	1332070	0	0	0	2666640	1587740	710115	0	0	2044210	6714170	228.814	0	0	25595500	1771530	1044710	0	5935020	0	0	0	0	42464700	0	0	0	0	0	0	0	0	0	0	0	0	0	0	0	0	0	0	0	646328	0	0	0	0	0	0	0	0	0	0	0	0	0	1498960	0	0	0	0	0	0	0	0	0	4152530	0	0	0	0	0	0	0	0	0	0	0	0	0	0	0	0	0	0	0	0	0	0	0	0	0	0	0	0	0	0	0	0	0	0	7939340	0	0	0	0	0	0	0	0	0	0	0	0	0	0	0	0	0	0	0	0	0	0	0	0	0	0	0	0	0	0	0	0	0	0	0	0	0	0	0	0	0	0	0	0	0	Microbe
amb_Cage1_bin.39_03290	2874860	0	0	0	0	0	0	0	0	0	0	0	0	0	9211460	0	0	0	0	0	0	0	0	0	0	0	0	0	0	0	0	0	0	0	0	0	0	0	0	0	0	0	0	0	0	0	0	5652550	0	0	0	0	0	0	0	0	0	0	0	0	0	0	0	0	0	0	0	0	0	0	0	0	4341870	0	0	0	0	0	0	0	0	0	0	0	0	0	4359900	0	0	0	0	0	0	0	0	0	0	0	0	0	0	0	0	0	0	0	0	0	0	0	0	0	0	0	0	7000240	0	0	0	0	0	0	0	0	0	2397050	0	0	0	0	0	0	0	0	0	0	864727	0	0	0	2962540	0	0	0	0	1638570	0	0	0	0	0	0	0	0	0	0	0	0	0	0	11891000	0	0	0	0	4703420	1025440	0	0	0	0	0	0	0	0	0	0	0	0	0	0	0	0	0	0	0	0	0	0	0	0	0	0	0	0	0	0	0	0	0	0	0	0	0	0	0	Microbe
amb_Cage1_bin.39_03318	566294	0	0	0	0	0	0	0	0	0	0	0	0	0	22940700	0	0	0	0	0	0	0	0	0	0	0	0	0	0	0	0	0	0	0	0	0	0	0	0	0	0	0	0	0	0	0	0	0	0	0	0	0	0	0	0	0	0	0	0	0	0	0	0	0	0	0	0	0	0	0	0	0	0	0	0	0	0	0	0	0	0	0	0	0	0	0	0	0	0	0	0	0	0	0	0	0	0	0	0	0	0	0	0	0	0	0	0	0	0	0	0	0	0	0	0	0	0	0	0	0	0	0	0	0	0	0	0	0	0	0	0	0	0	0	0	0	0	0	0	0	0	0	0	0	0	0	0	0	0	0	0	0	0	0	0	0	0	0	0	0	0	0	0	0	0	0	0	0	0	0	0	0	0	0	0	0	0	0	0	0	0	0	0	0	0	0	0	0	0	0	0	0	0	0	0	0	0	0	0	0	0	0	0	0	0	0	Microbe
amb_Cage1_bin.39_03337	3017100	0	0	5319440	6242020	1675130	0	0	13719800	57823500	0	0	0	15862300	263237000	0	0	0	4378290	0	0	0	0	0	0	3474070	3144850	33349800	26276000	1193650	0	0	6311500	5715330	10677000	0	0	0	0	2792740	0	0	4403840	8712590	941224	0	0	150876000	196187000	186914	0	0	3748270	9248580	0	0	0	5308510	11279200	393267	0	0	3938410	2616910	1672220	409074	0	2739700	79818600	677166	0	0	144548000	4558580	2172550	0	9832080	2180520	1335440	0	0	140347000	2403900	212356	0	0	31423700	5378690	0	0	0	3826900	5797380	403819	0	0	0	8986280	4739530	0	2069340	46474100	0	0	0	1909020	0	267368	0	0	0	8639780	0	0	0	103581000	0	219067	0	0	27193900	1424200	158667	0	0	32647900	17096100	401119	0	0	0	3477800	0	147163	0	0	11346700	531618	0	0	13193700	11709100	0	0	0	17886200	19866700	0	0	0	338595	0	0	0	0	9113610	9127400	257918	0	0	16767300	16396800	0	0	0	29108000	3615720	1101210	0	0	14889600	37466500	1037210	0	18927300	4020930	0	0	0	6714320	6952980	183079	0	0	0	10508600	204692	0	0	0	11617300	0	0	0	8624410	27519500	404630	0	0	3731910	83974300	1880670	0	0	0	54014300	Microbe
amb_Cage1_bin.39_03353	1467750	0	0	0	0	0	0	0	0	0	0	0	0	0	53988700	0	0	0	0	0	0	0	0	0	0	0	0	0	0	0	0	0	0	0	0	0	0	0	0	0	0	0	0	0	0	0	0	262597	1243680	0	0	0	261960	0	0	0	0	0	283163	0	0	0	0	0	12150.1	0	0	329849	796939	0	0	0	624289	0	0	0	347460	0	0	0	0	0	0	0	0	0	97082.9	0	0	0	0	139329	41918.6	0	0	0	0	0	0	0	54698.7	110582	0	0	0	54531	0	0	0	0	102149	0	0	0	0	670287	0	0	0	0	1183820	0	0	0	0	467229	0	0	0	0	226757	0	0	0	0	0	388377	0	0	0	0	0	0	0	0	496950	342394	0	0	0	0	0	0	0	0	0	0	0	0	0	524342	416714	0	0	0	0	0	0	0	0	0	0	0	0	0	0	0	0	0	0	0	0	0	0	0	0	0	0	0	0	0	0	0	0	0	0	0	0	0	0	0	0	0	0	0	0	Microbe
amb_Cage1_bin.39_03356	845148	0	0	0	0	0	0	0	0	0	0	0	0	0	9034640	0	0	0	0	0	0	0	0	0	0	0	0	0	0	0	0	0	0	0	0	0	0	0	0	0	0	0	0	0	0	0	0	0	14301600	0	0	0	0	0	0	0	0	0	0	0	0	0	0	0	0	0	0	0	0	0	0	0	9948660	0	0	0	0	0	0	0	0	0	0	0	0	0	0	0	0	0	0	0	0	0	0	0	0	0	0	0	0	0	0	0	0	0	0	0	0	0	0	0	0	0	0	7525160	0	0	0	0	0	0	0	0	0	17938300	0	0	0	0	0	0	0	0	0	0	0	0	0	0	22124900	0	0	0	0	21983300	2325530	0	0	0	0	0	0	0	0	0	0	0	0	0	4923350	0	0	0	0	33327200	2971550	0	0	0	0	0	0	0	0	0	0	0	0	0	0	0	0	0	0	0	0	0	0	0	0	0	0	0	0	0	0	0	0	0	0	0	0	0	0	0	Microbe
amb_Cage1_bin.39_03368	1632000	0	0	0	0	0	0	0	0	0	0	0	0	0	8996120	0	0	0	0	0	0	0	0	0	0	0	0	0	0	0	0	0	0	0	0	0	0	0	0	0	0	0	0	0	0	0	0	0	0	0	0	0	0	0	0	0	0	0	0	0	0	0	0	0	0	0	0	0	0	0	0	0	0	0	0	0	0	0	0	0	0	0	0	0	0	0	0	0	0	0	0	0	0	0	0	0	0	0	0	0	0	0	0	0	0	0	0	0	0	0	0	0	0	0	0	0	0	0	0	0	0	0	0	0	0	16242100	0	0	0	0	0	0	0	0	0	0	0	0	0	0	0	0	0	0	0	0	0	0	0	0	0	0	0	0	0	0	0	0	0	0	0	0	0	0	0	0	0	0	0	0	0	0	0	0	0	0	0	0	0	0	0	0	0	0	0	0	0	0	0	0	0	0	0	0	0	0	0	0	0	0	0	0	0	0	0	0	Microbe
amb_Cage1_bin.39_03368;AB79-1_Cage2_bin.14_02437	0	0	0	0	0	0	0	0	0	0	0	0	0	0	0	0	0	0	0	0	0	0	0	0	0	0	0	0	0	0	0	0	0	0	0	0	0	0	0	0	0	0	0	0	0	0	0	0	0	0	0	0	0	0	0	0	0	0	0	0	0	0	0	0	0	0	0	0	0	0	0	0	0	0	0	0	0	0	0	0	0	0	0	0	0	0	470478	0	0	0	0	0	0	0	0	0	0	0	0	0	0	2029230	0	0	0	0	0	0	0	0	0	0	0	0	0	2867500	0	0	0	0	0	0	0	0	0	0	0	0	0	0	0	0	0	0	0	0	0	0	0	0	0	0	0	0	0	0	0	0	0	0	0	0	0	0	0	0	0	0	0	0	0	0	0	0	0	0	0	0	0	0	0	0	0	0	0	0	0	0	0	0	0	0	0	0	0	0	0	0	0	0	0	0	0	0	0	0	0	0	0	0	0	0	0	0	0	0	Microbe
amb_Cage1_bin.39_03372	0	0	0	0	0	0	0	0	375800	0	0	0	0	0	1741410	0	0	0	0	0	0	0	0	0	0	0	0	0	0	0	0	0	0	0	0	0	0	0	0	0	0	0	0	0	0	0	0	0	0	0	0	0	0	0	0	0	0	0	0	0	0	0	0	0	0	0	0	0	0	0	0	0	0	0	0	0	0	0	0	0	0	0	0	0	0	0	1716600	0	0	0	0	3231760	0	0	0	0	0	0	0	0	0	0	0	0	0	0	0	0	0	0	0	0	0	0	0	3379710	0	0	0	0	0	0	0	0	0	0	0	0	0	0	0	0	0	0	0	0	0	0	0	0	0	0	0	0	0	0	0	0	0	0	0	0	0	0	0	0	0	0	0	0	0	0	0	0	0	0	0	0	0	0	0	0	0	0	0	0	0	0	0	0	0	0	0	0	0	0	0	0	0	0	0	0	0	0	0	0	0	0	0	0	0	0	0	0	0	0	Microbe
amb_Cage1_bin.39_03407	1105560	0	0	0	0	0	0	0	0	0	0	0	0	0	29384900	0	0	0	0	0	0	0	0	0	0	0	0	0	0	0	0	0	0	0	0	0	0	0	0	0	0	0	0	0	0	0	0	0	26070000	0	0	0	0	0	0	0	0	0	4065200	0	0	0	0	0	224036	79432.4	0	0	3751700	520797	0	0	1162430	0	0	0	0	0	0	0	0	0	0	0	0	0	0	0	0	0	0	0	0	0	0	0	0	511754	417901	0	0	2299800	0	0	0	0	0	0	0	0	0	0	0	0	0	736644	0	0	0	0	0	0	0	0	0	0	67717	0	0	0	0	0	0	0	0	0	0	0	0	0	0	0	0	0	0	0	92503.6	0	0	0	0	0	0	0	0	0	0	0	0	0	56306.9	81825.4	0	0	0	0	0	0	0	0	0	0	4982.62	0	0	0	0	0	0	0	0	0	0	0	0	0	0	0	0	0	0	0	0	0	0	119242	0	0	0	0	0	0	0	0	0	0	Microbe
amb_Cage1_bin.39_03434	313347	0	0	0	0	0	0	0	0	0	0	0	0	0	10666700	0	0	0	0	0	0	0	0	0	0	0	0	0	0	0	0	0	0	0	0	0	0	0	0	0	0	0	0	0	0	0	0	0	0	0	0	0	0	0	0	0	0	0	0	0	0	0	0	0	0	0	0	0	0	0	0	0	1906650	0	0	0	0	0	0	0	0	1794030	0	0	0	0	0	0	0	0	0	0	0	0	0	0	0	0	0	0	0	0	0	0	0	0	0	0	0	0	0	0	0	0	0	0	0	0	0	0	0	0	0	0	0	99222.4	0	0	0	0	0	0	0	0	0	0	123596	0	0	0	0	0	0	0	0	0	65274.5	0	0	0	0	0	0	0	0	0	0	0	0	0	0	51594.2	0	0	0	43664.6	0	0	0	0	0	0	0	0	0	0	0	0	0	0	0	0	0	0	0	0	0	0	0	0	0	0	0	0	0	0	0	0	0	0	0	0	0	0	0	0	Microbe
amb_Cage1_bin.39_03529	0	0	0	0	0	0	0	0	0	0	0	0	0	0	0	0	0	0	0	0	0	0	0	0	0	0	0	0	0	0	0	0	0	0	0	0	0	0	0	0	0	0	0	0	0	0	0	0	0	0	0	0	0	0	0	0	0	0	0	0	0	0	0	0	0	0	0	0	0	0	0	0	0	0	0	0	0	0	0	0	0	0	0	0	0	0	0	0	0	0	0	0	1585990	0	0	0	0	0	0	0	0	742163	0	0	0	0	0	0	0	0	0	0	0	0	0	0	0	0	0	0	0	0	0	0	0	0	0	0	0	0	0	0	0	0	0	0	0	0	0	0	0	0	0	0	0	0	0	0	0	0	0	0	0	0	0	0	0	0	0	0	0	0	0	0	0	0	0	0	0	0	0	0	0	0	0	0	0	0	0	0	0	0	0	0	0	0	0	0	0	0	0	0	0	0	0	0	0	0	0	0	0	0	0	0	0	0	Microbe
amb_Cage1_bin.39_03588	0	0	0	0	0	0	0	0	0	0	0	0	0	0	0	0	0	0	0	0	0	0	0	0	0	0	0	0	0	0	0	0	0	0	0	0	0	0	0	0	0	0	0	0	0	0	0	0	0	0	0	0	0	0	0	0	0	0	0	0	0	0	0	0	0	0	0	0	52139.1	0	0	0	0	0	0	0	0	0	0	0	0	0	0	0	0	0	12277.9	0	0	0	0	0	0	0	0	0	0	0	0	0	0	0	0	0	0	25732.3	0	0	0	0	0	0	0	0	0	0	0	0	0	0	0	0	0	0	0	0	0	0	0	0	0	0	0	0	0	0	0	0	0	0	0	0	0	0	0	0	0	0	0	0	0	0	0	0	0	0	0	0	0	0	0	0	0	0	0	0	0	0	0	0	0	0	0	0	0	0	0	0	0	0	0	0	0	0	0	0	0	0	0	0	0	0	0	0	0	0	0	0	0	0	0	0	0	0	0	0	Microbe
amb_Cage1_bin.39_03596	661483	0	0	0	0	0	0	0	559117	0	0	0	0	0	5685850	0	0	0	0	0	0	0	0	0	0	0	0	0	0	0	0	0	0	0	0	0	0	0	0	0	0	0	0	0	0	0	0	0	0	0	0	0	0	0	0	0	0	0	0	0	0	0	0	0	0	0	0	0	0	0	0	0	0	0	0	0	0	0	0	0	0	0	0	0	0	0	1523060	0	0	0	0	869506	0	0	0	0	0	717404	0	0	0	532934	0	0	0	0	0	0	0	0	0	0	0	0	0	6260570	0	0	0	0	3474490	0	0	0	0	5464850	0	80418.5	0	0	0	691618	0	0	0	811478	2515650	0	0	0	2824680	480732	0	0	0	4404160	0	0	0	0	0	0	0	0	0	0	0	0	0	0	8954740	1191790	0	0	0	5691600	0	0	0	0	0	0	0	0	0	0	0	0	0	0	0	0	0	0	0	0	0	0	0	0	0	0	0	0	0	0	0	0	0	0	0	0	0	0	0	0	Microbe
amb_Cage1_bin.39_03634	294242	0	0	0	0	0	0	0	0	0	0	0	0	0	9388560	0	0	0	0	0	0	0	0	0	0	0	0	0	0	0	0	0	0	0	0	0	0	0	0	0	0	0	0	0	0	0	0	18059600	8807220	0	0	0	0	0	0	0	0	0	0	0	0	0	0	0	0	0	0	0	1307460	0	0	0	10320400	0	0	0	0	0	0	0	0	1185150	0	0	0	0	8155350	0	0	0	0	0	0	0	0	0	0	0	0	0	0	7791870	0	0	0	0	0	0	0	0	0	0	0	0	0	29219900	0	0	0	0	0	0	0	0	0	408736	0	0	0	0	0	0	0	0	0	0	0	0	0	0	0	0	0	0	0	430979	42756.1	0	0	0	0	0	0	0	0	0	0	0	0	0	389666	48052.9	0	0	0	0	0	0	0	0	0	0	0	0	0	0	0	0	0	0	0	0	0	0	0	0	0	0	0	0	0	0	0	0	0	0	0	0	0	0	0	0	0	0	0	0	Microbe
amb_Cage1_bin.4_00480	0	0	0	4265200	8789490	890163	0	0	6864740	36467900	0	0	0	7385940	23624700	837152	0	0	0	0	0	0	0	0	0	0	0	0	0	0	0	0	1460880	11929000	0	0	0	0	0	0	0	0	0	0	0	0	0	6694010	0	0	0	0	20108800	3177790	0	0	0	8533060	0	0	0	0	0	0	0	0	0	0	0	0	0	0	21248300	0	0	0	0	0	0	0	0	0	0	0	0	0	0	0	0	0	0	0	0	0	0	0	0	0	0	0	0	0	0	0	0	0	0	0	0	0	0	0	0	0	0	0	0	0	0	0	0	0	0	0	0	0	0	0	0	0	0	0	0	0	0	0	0	0	0	0	0	0	708189	0	0	0	0	0	0	0	0	0	0	0	0	0	0	0	0	0	0	0	0	0	0	0	0	0	0	0	34234900	61313500	0	0	62530600	151962000	0	0	0	0	218566000	0	0	0	0	44444500	0	0	0	0	98082900	0	0	0	66838400	93243700	0	0	0	0	75871800	0	0	0	0	0	Microbe
amb_Cage1_bin.42_00011	0	0	0	0	0	0	0	0	0	0	0	0	0	0	0	0	0	0	0	0	0	0	0	0	0	0	0	0	0	0	0	0	0	0	0	0	0	0	0	0	0	0	0	0	0	0	0	9047430	11923700	0	0	0	0	4957850	0	0	0	2921660	0	0	0	0	0	0	0	0	0	447024	9431010	0	0	0	15075200	2702860	0	0	0	0	0	0	0	0	0	0	0	0	9996810	0	0	0	0	1564400	0	0	0	0	0	1952790	0	0	0	1697130	0	0	0	1265270	0	0	0	0	0	0	0	0	0	5506770	0	0	0	0	5168160	0	0	0	0	6044360	0	0	0	0	0	0	0	0	0	0	0	0	0	0	4528900	0	0	0	0	12963900	0	0	0	0	0	0	0	0	0	0	0	0	0	0	11483600	0	0	0	0	0	0	0	0	0	0	0	0	0	0	0	0	0	0	0	0	0	0	0	0	0	0	0	0	0	0	0	0	0	0	0	0	0	0	0	0	0	0	0	0	0	Microbe
amb_Cage1_bin.42_00034	367638	0	0	1627850	0	0	0	0	1649740	0	0	0	0	7976750	0	0	0	0	0	0	0	0	0	0	0	2055240	0	0	0	0	0	0	6548250	6768540	0	0	0	0	0	0	0	0	0	0	0	0	0	0	0	0	0	0	0	0	0	0	0	0	0	0	0	0	0	0	0	0	0	0	0	0	0	0	0	0	0	0	0	0	0	0	0	0	0	0	0	0	30191500	0	0	0	0	0	0	0	0	0	0	0	0	0	0	0	0	0	0	2113310	4887160	0	0	0	0	8578050	0	0	0	124084000	4877820	0	0	0	27021200	9445080	0	0	0	0	0	0	0	0	0	0	0	0	0	0	0	0	0	0	0	0	0	0	0	0	0	0	0	0	0	0	0	0	0	0	0	0	0	0	0	0	0	0	0	0	0	0	0	0	0	0	0	0	0	0	0	0	0	0	0	0	0	0	0	0	0	0	0	0	0	0	0	0	0	0	0	0	0	0	0	0	0	0	0	0	Microbe
amb_Cage1_bin.42_00095	138863	0	0	0	0	0	0	0	0	0	0	0	0	0	12166100	0	0	0	0	0	0	0	0	0	0	0	0	0	0	0	0	0	0	0	0	0	0	0	0	0	0	0	0	0	727142	0	0	26326100	145285000	0	0	0	0	14265800	0	0	0	0	0	0	0	0	0	0	2552070	420113	0	0	102698000	494503	0	0	79463000	9150630	0	0	0	0	0	0	0	752571	0	331828	0	0	9706620	3518010	0	0	0	0	7066070	0	0	0	0	4115710	3780360	0	0	19306400	0	0	0	0	0	0	0	0	0	8784520	0	0	0	33165000	0	0	0	0	7832400	1910490	0	0	0	0	0	0	0	0	0	0	0	0	0	0	0	0	0	0	0	0	0	0	0	0	0	0	0	0	0	0	0	0	0	0	0	0	0	0	0	0	0	0	0	0	0	0	0	0	0	0	0	0	0	0	0	0	0	0	0	0	0	0	0	0	0	0	0	0	0	0	0	0	0	0	0	0	0	0	0	0	0	0	0	0	Microbe
amb_Cage1_bin.42_00096	0	0	0	0	0	0	0	0	0	0	0	0	0	0	0	0	0	0	0	0	0	0	0	0	0	0	0	0	0	0	0	0	0	0	0	0	0	0	0	0	0	0	0	0	0	0	0	0	0	0	0	0	0	1093300	0	0	0	0	0	0	0	0	0	0	0	0	0	0	0	0	0	0	18392.9	0	0	0	0	0	0	0	0	0	0	0	0	0	0	0	0	0	0	0	2391760	0	0	0	0	0	0	0	0	0	0	0	0	0	0	0	0	0	0	0	0	0	0	41611100	0	0	0	0	0	0	0	0	0	0	0	0	0	0	0	0	0	0	0	0	0	0	0	0	0	0	0	0	0	0	0	0	0	0	0	0	0	0	0	0	0	0	0	0	0	0	0	0	0	0	0	0	0	0	0	0	0	0	0	0	0	0	0	0	0	0	0	0	0	0	0	0	0	0	0	0	0	0	0	0	0	0	0	0	0	0	0	0	0	0	Microbe
amb_Cage1_bin.42_00114	0	0	0	106143	0	0	0	0	96586.4	0	0	0	0	173003	0	0	0	0	0	0	0	0	0	0	0	77515.1	0	0	0	0	0	0	0	0	0	0	0	0	0	0	0	0	0	0	0	0	0	0	0	0	0	0	0	0	0	0	0	0	0	0	0	0	0	0	0	0	0	0	0	0	0	0	0	0	0	0	0	0	0	0	0	0	0	0	0	0	0	0	0	0	0	0	0	0	0	0	0	0	0	0	0	0	0	0	0	0	0	0	0	0	0	0	0	0	0	0	0	0	0	0	0	0	0	0	0	0	0	0	0	0	0	0	0	0	0	0	0	0	0	0	0	0	0	0	0	0	0	0	0	0	0	0	0	0	0	0	0	0	0	0	0	0	0	0	0	0	0	0	0	0	0	0	0	0	0	0	0	0	0	0	0	0	0	0	0	0	0	0	0	0	0	0	0	0	0	0	0	0	0	0	0	0	0	0	0	0	Microbe
amb_Cage1_bin.42_00115	220572	0	0	7236550	0	0	0	0	16137000	0	0	0	0	17400000	14223300	0	0	0	0	0	0	0	0	0	0	0	0	0	0	0	0	0	0	0	0	0	0	0	0	0	0	0	0	0	0	0	0	72476400	80075900	239783	0	0	5493690	5728660	0	0	0	4092750	9672790	0	0	0	0	3460610	1065940	245041	0	1003410	29381500	501472	0	0	81178400	2000260	0	0	0	1330540	0	0	0	90228500	1345250	183399	0	0	29656000	1365740	0	0	0	5401490	6319110	236553	0	0	0	3696940	3479940	0	5986470	23139700	0	0	0	3214920	0	0	0	0	1650800	6872760	0	0	0	24579800	0	181494	0	0	4068050	1447650	0	0	0	157795000	0	0	0	0	0	0	0	0	0	18811500	20094300	0	0	0	68726100	0	0	0	0	102925000	0	0	0	0	0	0	0	0	0	0	0	0	0	0	118717000	0	0	0	0	77255200	7210090	23049.3	0	0	120900	0	24709.6	0	316237	0	0	0	0	0	0	0	0	0	0	0	0	0	0	0	0	0	0	0	174581	0	0	0	0	0	0	0	0	0	0	0	Microbe
amb_Cage1_bin.42_00118	190289	0	0	12518200	0	0	0	0	12234300	0	0	0	0	24973600	6565730	0	0	0	27362100	294819	0	0	0	0	0	3429980	5469760	0	0	0	0	0	12305700	11521800	0	0	0	0	11433600	0	0	0	6083920	0	0	0	0	77711100	86909800	149407	0	0	21359500	14545700	268855	0	0	60267500	17828200	0	0	0	24953900	6767490	1057850	313037	0	33301900	30539800	251949	0	0	166847000	9754260	0	0	46614500	5713300	447929	0	0	188246000	9536730	139762	0	0	34487200	3243010	0	0	0	20016300	9569090	0	0	0	10048100	7395650	2122190	0	12201700	16215800	0	0	0	13438800	0	0	0	0	9767000	15270400	0	0	0	115689000	1171370	130685	0	0	69560700	12612300	0	0	0	22998200	1683590	0	0	0	50355800	1445830	0	0	0	31607300	0	0	0	0	47598400	1126090	0	0	0	48011500	1969350	0	0	0	0	0	0	20490600	32313900	0	0	0	0	0	58005200	0	0	0	0	117951000	0	816555	0	0	69702700	0	895421	0	38278900	0	0	0	0	89929400	5174070	451451	0	0	78756700	5194240	0	0	0	129264000	3683320	0	0	0	74399100	33325500	914130	440740	0	127947000	9545590	1549320	0	0	41203100	22586500	Microbe
amb_Cage1_bin.42_00145	4009100	0	0	23129700	0	0	0	0	21756800	0	0	0	0	26158900	305577000	0	0	0	21006600	0	0	0	0	0	0	16501300	16534900	0	0	0	0	0	18713500	18069200	0	0	0	0	8728690	0	0	0	17192200	0	667065	0	0	254445000	247497000	0	0	0	2291580	22799000	0	0	0	7450270	28532000	0	0	0	6849140	30327000	3410980	865976	0	23127400	183821000	1118930	0	0	277132000	10214900	1575140	0	9980320	3067180	0	0	0	186905000	5506470	198139	0	0	147795000	23086300	0	0	0	21715200	26868900	795082	0	0	3614880	54086600	1986760	0	15591400	62965100	0	0	0	9960950	0	0	0	0	3498320	16082400	0	0	0	229260000	2297210	214140	0	0	85790000	17925400	0	0	0	80387800	24359500	957348	0	0	41172400	32544100	0	598024	0	41427900	21220800	287262	0	0	74945600	17618600	0	0	0	33192600	36833200	0	0	0	0	0	0	0	2117470	19722300	17046600	0	0	0	77669300	21153000	0	0	0	110709000	11117000	0	0	0	55837200	0	1128570	0	91398500	0	0	0	0	35714200	3481370	0	0	0	99450700	2174310	0	0	0	102004000	30953700	751891	0	0	159067000	142453000	0	675272	0	109121000	4468050	2089000	0	0	5503340	3834120	Microbe
amb_Cage1_bin.42_00151	0	0	0	0	0	0	0	0	0	0	0	0	0	0	0	0	0	0	0	0	0	0	0	0	0	0	0	0	0	0	0	0	0	0	0	0	0	0	0	0	0	0	0	0	0	0	0	3524720	0	0	0	0	0	0	0	0	0	0	0	0	0	0	0	0	0	0	0	0	0	0	0	0	0	0	0	0	0	0	0	0	0	3124310	0	0	0	0	18602000	0	0	0	0	0	0	0	0	0	0	0	0	0	0	0	0	0	0	0	0	0	0	0	0	0	0	0	0	3973830	0	0	0	0	0	0	0	0	0	0	0	0	0	0	0	0	0	0	0	0	0	0	0	0	5769990	0	0	0	0	0	0	0	0	0	0	0	0	0	0	0	0	0	0	0	4007760	0	0	0	0	2295960	0	0	0	0	0	0	0	0	0	0	0	0	0	0	0	0	0	0	0	0	0	0	0	0	0	0	0	0	0	0	0	0	0	0	0	0	0	0	0	0	Microbe
amb_Cage1_bin.42_00153	3007880	0	0	0	0	0	0	0	0	5549690	0	0	0	0	68478500	0	0	0	0	0	0	0	0	0	0	0	0	0	0	0	0	0	0	0	0	0	0	0	5137820	0	0	0	0	0	0	0	0	31074700	47700100	0	0	0	0	2806640	0	0	0	0	3441650	0	0	0	0	4799460	1239610	544487	0	0	0	302215	0	0	34118500	0	0	0	0	0	0	0	0	15883900	0	0	0	0	3632000	2289050	0	0	0	2608630	5075940	0	0	0	0	1476940	1809540	0	0	12303600	0	0	0	890057	0	0	0	0	0	2041260	0	0	0	58004100	0	0	0	0	26160900	2379430	0	0	0	18529600	4761240	0	0	0	0	1242180	149062	0	0	0	4330650	0	0	0	0	2007120	0	0	0	8439840	12204300	0	0	0	0	0	0	0	0	3750740	4415270	442036	0	0	13798100	3661730	0	0	0	6757390	0	0	0	0	0	0	0	0	0	0	0	0	0	0	0	0	0	0	0	0	0	0	0	0	0	0	0	0	0	0	0	0	0	0	0	0	0	0	0	0	Microbe
amb_Cage1_bin.42_00154	0	0	0	0	0	0	0	0	0	0	0	0	0	0	0	0	0	0	0	0	0	0	0	0	0	0	0	0	0	0	0	0	0	0	0	0	0	0	0	0	0	0	0	0	0	0	0	0	0	0	0	0	0	0	0	0	0	0	0	0	0	0	0	0	0	0	0	0	0	0	0	0	0	0	0	0	0	0	0	0	0	0	0	0	0	0	167860000	0	0	0	0	35955000	14957000	0	0	0	22435100	22100000	0	0	52478100	54269400	0	0	0	41107400	0	0	0	0	48501100	29617700	0	0	0	0	8521040	0	0	0	366152000	24160100	0	0	0	0	0	0	0	0	0	0	0	0	0	0	0	0	0	0	0	0	0	0	0	0	0	0	0	0	0	0	0	0	0	0	0	0	0	0	0	0	0	0	0	0	0	0	0	0	0	0	0	0	0	0	0	0	0	0	0	0	0	0	0	0	0	0	0	0	0	0	0	0	0	0	0	0	0	0	0	0	0	0	0	0	Microbe
amb_Cage1_bin.42_00156	792467	0	0	12550000	4470200	2027850	114482	0	9638520	48228800	0	0	0	24085800	59029300	363589	0	0	21935300	577830	676858	0	0	0	0	1788030	0	95832800	99551300	349824	0	0	30610200	24413200	64361500	0	0	0	17127600	3066340	0	0	15615200	45787300	0	0	0	204760000	60991000	0	0	0	14216500	7262240	0	0	0	33858800	13657300	0	0	0	16314000	5801090	1648910	573779	0	54836200	68275000	197915	0	0	169782000	8304510	5669460	0	15116700	12876000	0	0	0	162731000	3711940	373564	0	0	82058500	0	0	0	0	37216200	5101740	272425	0	0	7455480	11703800	1795310	0	34211300	21110400	0	0	0	8685340	6888990	0	0	0	12030000	16058800	547224	0	0	190975000	5292310	0	0	0	168279000	7455530	0	0	0	76450000	17380600	1433900	0	0	48421400	22879100	0	0	0	22257600	15547700	406514	0	0	111402000	18662200	0	0	0	211678000	91290100	0	0	750307	0	0	0	0	0	16372300	23771700	542816	0	0	84868000	22310100	1149840	0	0	95863200	30011800	451552	0	0	123341000	11695200	901594	0	141397000	12641200	0	0	0	125269000	9333610	0	0	0	61985300	23815100	0	0	0	149028000	22701100	0	0	0	79332600	13432900	0	0	0	103831000	39758200	0	0	0	43484500	11728200	Microbe
amb_Cage1_bin.42_00157	0	0	0	0	0	0	0	0	8589840	0	0	0	0	0	0	0	0	0	6453650	0	0	0	0	0	0	10084500	8090870	0	0	0	0	0	11924000	11062000	1368400	0	0	0	0	0	0	0	0	0	0	0	0	0	0	0	0	0	0	4970910	0	0	0	13644900	0	0	0	0	0	0	0	0	0	0	0	0	0	0	0	1674040	0	0	6635880	0	0	0	0	0	0	0	0	0	40249900	0	0	0	0	7525190	0	0	0	0	4767920	0	2237560	0	68623700	3844210	0	0	0	0	0	0	0	0	5083880	21578500	0	0	0	68175100	0	0	0	0	27045300	0	0	0	0	0	417002	0	0	0	0	0	0	0	0	0	0	0	0	0	0	251254	0	0	0	2760660	0	0	0	224292	0	0	0	3574910	6646750	0	3631900	0	0	0	0	0	0	0	0	0	3861610	0	0	0	0	0	0	0	0	0	0	0	0	158589000	0	0	0	0	29898200	0	0	0	0	123573000	0	0	0	0	116461000	0	0	0	0	362798000	0	0	0	0	0	0	Microbe
amb_Cage1_bin.42_00158	1148770	0	0	5557890	0	0	0	0	0	0	0	0	0	0	25258900	0	0	0	8493570	0	0	0	0	0	0	0	0	0	0	0	0	0	2441720	0	0	0	0	0	0	0	0	0	0	0	0	0	0	3893030	0	0	0	0	0	0	0	0	0	0	0	0	0	0	0	0	0	0	0	0	0	0	0	0	0	0	0	0	0	0	0	0	0	0	0	0	0	0	0	0	0	0	0	0	0	0	0	0	0	0	9737910	0	0	0	0	0	0	0	0	0	0	0	0	0	0	0	0	0	0	639680	0	0	0	0	0	0	0	0	0	0	0	0	0	0	0	0	0	0	0	0	0	0	0	0	0	0	0	0	0	0	0	0	0	0	0	0	0	0	0	0	0	0	0	0	0	0	0	0	0	0	0	0	0	0	0	0	0	0	0	0	0	0	0	0	0	0	0	0	0	0	0	0	0	0	0	0	0	0	0	0	0	0	0	0	0	0	0	0	Microbe
amb_Cage1_bin.42_00160	0	0	0	0	0	0	0	0	0	0	0	0	0	0	0	0	0	0	0	0	0	0	0	0	0	0	0	0	0	0	0	0	0	0	0	0	0	0	0	0	0	0	0	0	0	0	0	438535	1502840	0	0	0	0	0	0	0	0	0	0	0	0	0	0	0	0	0	0	0	0	0	0	0	334005	0	0	0	0	0	0	0	0	0	0	0	0	0	0	0	0	0	0	0	0	0	0	0	0	0	0	0	0	0	0	0	0	0	0	0	0	0	0	0	0	0	0	0	0	0	0	0	0	0	0	0	0	18788800	0	0	0	0	0	0	0	0	0	0	0	0	0	0	0	0	0	0	0	0	0	0	0	0	0	0	0	0	0	0	0	0	0	0	12315500	0	0	0	0	0	0	0	0	0	0	0	0	0	0	0	0	0	0	0	0	0	0	0	0	0	0	0	0	0	0	0	0	0	0	144586	0	0	0	0	0	0	0	0	0	0	Microbe
amb_Cage1_bin.42_00163	0	0	0	1169560	0	187152	0	0	6996830	6597400	0	0	0	9634160	0	0	0	0	1813080	0	0	0	0	0	0	290838	962470	441715	0	0	0	0	2575100	2422000	0	0	0	0	0	257345	0	0	648021	2977340	789336	0	0	142097000	18706100	247896	0	0	1281520	8604820	0	0	0	10468000	0	626051	0	0	1798420	0	1104390	616869	0	7085090	21655300	695267	0	0	115938000	1041640	1334890	0	4455400	0	0	0	0	119165000	0	0	0	0	49361800	3118080	0	0	0	20660200	10180500	1329680	0	0	5273740	4673590	1583620	0	11251800	8490440	0	0	0	9714190	0	0	0	0	5014720	9550620	0	0	0	166605000	2572450	0	0	0	56186000	3536850	0	0	0	12321000	0	0	0	0	68920300	5811700	0	0	0	13456200	1251400	0	0	0	28347900	2434590	0	0	0	6167880	2129470	0	0	0	0	0	0	0	0	2313730	2375200	199648	0	0	41755000	928753	0	0	0	42503500	3745290	0	0	0	17609500	0	0	0	32446000	6182020	0	0	0	22743400	0	0	0	0	35787000	0	0	0	0	36409700	0	0	0	0	9012190	0	0	0	0	39388400	0	0	0	0	0	0	Microbe
amb_Cage1_bin.42_00171	0	0	0	0	0	0	0	0	0	0	0	0	0	0	0	0	0	0	0	0	0	0	0	0	0	0	0	0	0	0	0	0	0	0	0	0	0	0	0	0	0	0	0	0	0	0	0	177448000	28840800	0	0	0	6574000	9388420	155130	0	0	12622900	4264540	437231	0	0	11809500	7055600	1226680	432044	0	11155600	38993900	171568	0	0	106201000	3762420	1654480	0	23069400	0	0	0	0	165504000	2768030	318309	0	0	72759100	7279630	196025	0	0	23054300	7685670	1054200	0	0	5595710	29168000	3399100	0	5844080	21068300	0	0	0	5474840	3417750	0	0	0	4006900	15097700	1380990	0	280538	198361000	5471770	200784	0	0	102972000	7883110	315789	0	0	94433900	36828900	975165	0	0	60019600	40793300	0	368772	0	38941100	25171500	326600	0	0	106044000	26418200	488175	0	0	72144000	31401700	0	0	787277	1087120	0	0	27444600	13025600	35508100	23424900	537190	0	0	109451000	11923700	0	294007	0	224186000	33958600	2929200	0	0	106234000	41998100	1744350	0	75506700	30320600	331286	0	0	82870000	31715600	1063720	0	0	40494200	44029500	295867	0	0	109743000	49236300	735258	0	0	104675000	41425500	1206380	590351	0	136569000	149923000	4682890	0	0	30061800	41825800	Microbe
amb_Cage1_bin.42_00173	0	0	0	0	0	0	0	0	0	0	0	0	0	0	0	0	0	0	0	0	0	0	0	0	0	0	0	0	0	0	0	0	0	0	0	0	0	0	0	0	0	0	0	0	0	0	0	38759000	15335100	0	0	0	983398	4674050	0	0	0	583323	2516270	0	0	0	994291	1910860	187555	98794.4	0	6391570	17127800	158850	0	0	3900680	2723670	0	0	0	0	0	0	0	14698900	0	0	0	0	10226800	0	0	0	0	1280550	874872	0	0	0	0	588702	361321	0	2848650	4388200	0	0	0	484545	0	0	0	0	577164	3574950	0	0	0	5641140	0	0	0	0	1402600	1225510	1345890	0	0	28467600	192071000	0	0	0	28954700	2174000	0	0	0	5130590	0	0	0	0	20682300	0	2086370	0	0	17031800	57658800	0	0	0	0	0	0	0	0	0	0	0	0	0	12490700	0	0	0	0	3336250	0	60166.8	0	0	4846270	0	0	0	19378100	0	0	0	0	6642250	0	0	0	0	2683710	0	0	0	0	7102340	0	0	0	0	3600100	4472490	0	0	0	12114100	0	0	0	0	0	0	Microbe
amb_Cage1_bin.42_00174	0	0	0	0	0	0	0	0	0	0	0	0	0	0	0	0	0	0	0	0	0	0	0	0	0	0	0	0	0	0	0	0	0	0	0	0	0	0	0	0	0	0	0	0	0	0	0	0	5413530	0	0	0	0	0	0	0	0	0	1924220	0	0	0	0	0	0	0	0	0	0	0	0	0	0	0	0	0	0	0	0	0	0	0	0	0	0	0	0	0	0	0	0	0	0	0	0	0	0	0	0	0	0	0	0	0	0	0	0	0	0	0	0	0	0	0	0	0	0	0	0	0	0	0	0	0	0	0	0	0	0	0	0	0	0	0	0	0	0	0	0	0	0	0	0	0	0	0	0	0	0	0	0	0	0	0	0	0	0	0	0	0	0	0	0	0	0	0	0	0	0	0	0	0	0	0	0	0	0	0	0	0	0	0	0	0	0	0	0	0	0	0	0	0	0	0	0	0	0	0	0	0	0	0	0	0	0	0	Microbe
amb_Cage1_bin.42_00182	0	0	0	0	0	0	0	0	0	0	0	0	0	0	0	0	0	0	0	0	0	0	0	0	0	0	0	0	0	0	0	0	0	0	0	0	0	0	0	0	0	0	0	0	0	0	0	0	0	0	0	0	0	0	0	0	0	0	0	0	0	0	0	0	0	0	0	0	0	0	0	0	0	0	0	0	0	0	0	0	0	0	0	0	0	0	0	0	0	0	0	0	0	0	0	0	0	0	0	0	0	0	0	0	0	0	0	0	0	0	0	0	0	0	0	0	0	0	0	0	0	0	0	0	0	0	0	0	0	0	0	0	0	0	0	0	0	0	0	0	467011	0	0	0	0	0	0	0	0	0	0	0	0	0	0	0	0	0	0	0	367015	0	0	0	0	7349240	0	0	0	0	0	0	0	0	0	0	0	0	0	0	0	0	0	0	0	0	0	0	0	0	0	0	0	0	0	0	0	0	0	0	0	0	0	0	0	0	Microbe
amb_Cage1_bin.42_00335	0	0	0	0	0	0	0	0	0	0	0	0	0	0	0	0	0	0	0	0	0	0	0	0	0	0	0	0	0	0	0	0	0	0	0	0	0	0	0	0	0	0	0	0	0	0	0	0	0	0	0	0	0	0	0	0	0	0	0	0	0	0	0	0	0	0	0	0	0	0	0	0	47966200	0	0	0	0	0	0	0	0	0	0	0	0	0	0	0	0	0	0	0	0	0	0	0	0	0	0	0	0	0	0	0	0	0	0	0	0	0	0	0	0	0	0	0	0	0	0	0	0	0	0	0	0	0	0	0	0	0	0	3226580	0	0	0	0	1221870	0	0	0	0	0	0	0	0	0	10501100	0	0	0	0	0	0	0	0	2169430	0	0	0	0	114245000	0	0	0	0	78003500	0	0	0	0	0	0	0	0	0	0	0	0	0	0	0	0	0	0	0	0	0	0	0	0	0	0	0	0	0	0	0	0	0	0	0	0	0	0	0	0	Microbe
amb_Cage1_bin.42_00350	198742	0	0	2653450	5213740	795614	0	0	0	0	239622	0	0	6784550	5200210	0	0	0	0	0	0	0	0	0	0	0	0	0	0	265868	0	0	3940860	9262220	0	0	0	0	928295	0	0	0	0	10641300	0	0	0	0	0	0	0	0	0	0	0	0	0	0	0	0	0	0	0	0	0	0	0	0	0	0	0	0	0	0	0	0	0	0	0	0	0	0	0	0	0	0	1697500	0	0	0	0	3320600	1148570	0	0	0	0	711065	365936	0	0	0	0	0	0	1259940	0	0	0	0	0	825452	0	0	0	18002400	0	0	0	0	3463470	0	0	0	0	6444440	86503500	855864	0	0	0	0	0	1498300	0	0	125973000	696463	0	0	12070300	37413700	1598420	0	0	0	12541700	0	0	0	866368	0	0	0	0	28193900	0	784848	1143600	0	24881500	0	0	0	0	13037100	0	490578	0	0	0	0	0	0	0	0	0	0	0	0	0	0	0	0	0	0	0	0	0	41046800	0	0	0	0	2406660	0	313701	0	0	0	0	1792450	0	0	0	0	Microbe
amb_Cage1_bin.42_00388	0	0	0	0	0	0	0	0	0	0	0	0	0	0	0	0	0	0	0	0	0	0	0	0	0	0	0	0	0	0	0	0	0	0	0	0	0	0	0	0	0	0	0	0	0	0	0	16341200	0	0	0	0	0	0	0	0	0	0	0	0	0	0	0	0	0	0	0	0	0	0	0	0	55107400	0	0	0	0	0	0	0	0	29212000	0	0	0	0	11039500	0	0	0	0	0	0	0	0	0	0	0	0	0	0	0	0	0	0	0	0	0	0	0	0	0	0	0	0	6865670	0	0	0	0	0	0	0	0	0	0	0	0	0	226645	0	0	0	0	0	0	0	0	0	0	437131	0	0	0	0	272628	0	0	0	0	0	0	0	0	0	0	0	0	0	0	1888340	0	0	0	0	1150580	0	0	0	0	0	0	0	0	7994330	0	0	0	0	0	0	0	0	0	0	0	0	0	0	0	0	0	0	0	9520190	0	0	0	0	0	0	0	0	0	0	0	Microbe
amb_Cage1_bin.42_00471	0	0	0	0	0	0	0	0	0	0	0	0	0	0	0	0	0	0	0	0	0	0	0	0	0	0	0	0	0	0	0	0	0	0	0	0	0	0	0	0	0	0	0	0	0	0	0	0	0	0	0	0	0	0	0	0	0	0	0	0	0	0	0	0	0	0	0	0	0	0	0	0	0	0	0	0	0	0	0	0	0	0	0	0	0	0	0	0	0	0	0	0	0	0	0	0	0	0	0	0	0	0	0	0	0	0	0	0	0	0	0	0	0	0	0	0	0	0	0	0	0	0	0	0	0	0	0	0	0	0	0	0	0	0	0	0	0	0	0	0	0	0	0	0	0	0	0	0	0	0	0	0	0	0	0	0	0	0	0	0	31370.9	0	0	0	0	0	0	0	0	0	0	0	0	0	0	0	0	0	0	0	0	0	0	0	0	0	0	0	0	0	0	0	0	0	0	0	0	0	0	0	0	0	0	0	0	0	Microbe
amb_Cage1_bin.42_00495	980.515	0	0	0	0	0	0	0	0	0	0	0	0	0	21944.4	0	0	0	0	0	0	0	0	0	0	0	0	0	0	0	0	0	0	0	0	0	0	0	0	0	0	0	0	0	0	0	0	0	0	0	0	0	0	0	0	0	0	0	0	0	0	0	0	0	0	0	0	0	0	0	0	0	0	0	0	0	0	0	0	0	0	0	0	0	0	0	0	0	0	0	0	0	0	0	0	0	0	0	0	0	0	0	0	0	0	0	0	0	0	0	0	0	0	0	0	0	0	0	0	0	0	0	0	0	0	0	0	0	0	0	0	0	0	0	0	0	0	0	0	0	0	0	0	0	0	0	0	0	0	0	0	0	0	0	0	0	0	0	0	0	0	0	0	0	0	0	0	0	0	0	0	0	0	0	0	0	0	0	0	0	0	0	0	0	0	0	0	0	0	0	0	0	0	0	0	0	0	0	0	0	0	0	0	0	0	0	Microbe
amb_Cage1_bin.42_00496;Unbin_Cage2_HKMOJPLM_30109	0	0	0	0	0	0	0	0	0	0	0	0	0	0	0	0	0	0	0	0	0	0	0	0	0	0	0	0	0	0	0	0	0	0	0	0	0	0	0	0	0	0	0	0	0	0	0	0	0	0	0	0	0	0	0	0	0	0	0	0	0	0	0	0	0	0	0	0	0	0	0	0	0	0	0	0	0	0	0	0	0	0	0	0	0	0	0	0	0	0	0	0	0	0	0	0	0	0	0	0	0	0	0	0	0	0	0	0	0	0	0	0	0	0	0	0	0	0	0	0	0	0	0	0	0	0	0	0	0	0	0	0	0	0	0	0	0	0	0	0	0	0	0	0	0	0	0	0	0	0	0	0	0	0	0	0	0	0	0	0	0	0	0	0	0	0	0	0	0	0	0	0	0	0	0	0	0	0	0	0	0	0	0	0	0	0	0	0	0	0	0	0	0	0	0	0	284991	0	0	0	0	0	0	0	0	0	Microbe
amb_Cage1_bin.42_00671	0	0	0	0	0	0	0	0	8669760	0	0	0	0	1097420	0	0	0	0	5950260	0	0	0	0	0	0	0	0	0	0	0	0	0	0	0	0	0	0	0	0	0	0	0	0	0	464606	0	0	650649	33504300	2220490	0	0	0	127714000	0	0	0	0	10911700	0	0	0	0	0	434143	164702	0	0	25058400	405213	0	0	0	11653500	0	0	0	6703600	212212	0	0	0	3803660	0	0	0	1339790	0	548196	0	0	0	84927600	576571	0	0	2614640	24953700	0	0	0	0	0	0	0	7443330	762976	220170	0	0	0	3866160	893533	0	215037	185454000	34898800	0	0	0	0	1636120	0	0	0	43664.4	0	39514.2	0	0	13899300	868117	0	0	0	0	0	0	0	0	0	0	0	0	0	35846.5	0	0	0	0	0	0	0	0	0	0	0	0	0	0	0	0	0	0	0	0	0	264317	0	0	0	0	686632	0	0	0	114928	0	0	42768200	45417000	279951	0	0	0	51790100	368829	0	0	0	138672000	868439	0	0	0	65132800	653582	0	0	0	48283500	2735660	0	0	16354700	55490100	Microbe
amb_Cage1_bin.42_00902	0	0	0	0	0	0	0	0	0	0	0	0	0	0	0	0	0	0	0	0	0	0	0	0	0	0	0	0	0	0	0	0	0	0	0	0	0	0	0	0	0	0	0	0	0	0	0	0	0	0	0	0	0	0	0	0	0	0	0	0	0	0	0	0	0	0	0	0	0	0	0	0	0	0	0	0	0	0	0	0	0	0	0	0	0	0	0	0	0	0	0	0	0	0	0	0	0	0	0	0	0	0	0	0	0	0	0	0	0	0	0	0	0	0	0	0	0	0	0	0	0	0	0	0	0	0	0	0	0	0	0	0	0	0	0	0	0	0	0	0	0	0	0	0	0	0	0	0	0	0	0	0	0	0	0	0	0	0	0	0	5536350	0	0	0	0	0	0	0	0	0	0	0	0	0	0	0	0	0	0	0	0	0	0	0	0	0	0	0	0	0	0	0	0	0	0	0	0	0	0	0	0	0	0	0	0	0	Microbe
amb_Cage1_bin.42_00960	0	0	0	0	0	0	0	0	0	0	0	0	0	0	0	0	0	0	0	0	0	0	0	0	0	0	0	0	0	0	0	0	0	0	0	0	0	0	0	0	0	0	0	0	0	0	0	0	0	0	0	0	0	0	0	0	0	0	0	0	0	0	0	0	0	0	0	0	0	0	0	0	0	0	0	0	0	0	0	0	0	0	0	0	0	0	0	0	0	0	0	0	0	0	0	0	0	0	0	0	0	0	0	0	0	0	0	0	0	0	0	0	0	0	0	0	0	0	0	0	0	0	0	0	0	3816660	0	0	0	0	0	0	0	0	0	0	0	0	0	0	1896230	0	0	0	0	0	0	0	0	0	0	0	0	0	0	0	0	0	0	0	14655200	0	0	0	0	0	0	0	0	0	0	0	0	0	0	0	0	0	0	0	0	0	0	0	0	0	0	0	0	0	0	0	0	0	0	0	0	0	0	0	0	0	0	0	0	0	Microbe
amb_Cage1_bin.42_00985	0	0	0	0	0	0	0	0	0	0	0	0	0	0	0	0	0	0	0	0	0	0	0	0	0	0	0	0	0	0	0	0	0	0	0	0	0	0	0	0	0	0	0	0	0	0	0	1920630	0	0	0	0	0	0	0	0	0	0	0	0	0	0	0	0	0	0	0	0	0	0	0	0	2930610	0	0	0	0	0	0	0	0	0	0	0	0	0	1648330	0	0	0	0	0	0	0	0	0	0	0	0	0	0	0	0	0	0	0	0	0	0	0	0	3664.96	0	0	0	7249150	0	0	0	0	0	0	0	0	0	0	0	0	0	0	0	0	0	0	0	0	0	0	0	0	8414040	0	0	0	0	0	0	0	0	0	0	0	0	0	0	0	0	0	0	0	8845770	0	0	0	0	6787950	0	0	0	0	0	0	0	0	0	0	0	0	0	0	0	0	0	0	0	0	0	0	0	0	0	0	0	0	0	0	0	0	0	0	0	0	0	0	0	0	Microbe
amb_Cage1_bin.42_01127;AB102-1_Cage1_bin.87_00467;amb_Cage1_bin.39_00816	0	0	0	0	0	0	0	0	0	0	0	0	0	0	0	0	0	0	0	0	0	0	0	0	0	0	0	0	0	0	0	0	0	0	0	0	0	0	0	0	0	0	0	0	0	0	0	0	0	0	0	0	0	0	0	0	0	0	0	0	0	0	0	0	0	0	0	0	0	0	0	0	0	0	0	0	0	0	0	0	0	0	0	0	0	0	0	0	0	0	0	0	0	0	0	0	0	0	0	0	0	0	0	0	0	0	0	0	0	0	0	0	0	0	0	0	0	0	0	0	0	0	0	0	0	0	0	0	0	0	0	0	0	0	0	0	0	0	0	0	0	0	0	0	0	0	0	0	0	0	0	0	0	0	0	0	0	0	0	0	0	0	0	0	0	0	0	0	0	0	7574450	8228840	0	0	7015230	0	0	0	0	9874430	0	0	0	0	0	0	0	0	0	0	0	0	0	0	3260380	0	0	0	0	0	0	0	0	0	0	0	Microbe
amb_Cage1_bin.42_01143	0	0	0	0	0	0	0	0	0	0	0	0	0	0	0	0	0	0	0	0	0	0	0	0	0	0	0	0	0	0	0	0	0	0	0	0	0	0	0	0	0	0	0	0	0	0	0	7957610	0	0	0	0	0	2238860	0	0	0	0	0	0	0	0	0	0	0	0	0	0	1459040	0	0	0	4537020	0	0	0	0	0	0	0	0	9313950	0	783303	0	0	11653300	0	0	0	0	0	1652260	0	0	0	0	1349910	0	0	0	0	0	0	0	0	0	0	0	0	0	0	0	0	0	2440450	0	0	0	0	0	0	0	0	0	4320140	0	0	0	0	0	0	0	0	0	0	0	0	0	0	7472870	4233630	0	0	0	2920160	0	0	0	0	0	0	0	0	0	0	0	0	0	0	7274010	5079650	0	0	0	5310550	0	0	0	0	0	0	0	0	10025300	0	0	0	0	0	0	0	0	0	0	0	0	0	0	0	0	0	0	0	0	0	0	0	0	0	0	0	0	0	0	0	Microbe
amb_Cage1_bin.42_01365	0	0	0	0	0	0	0	0	0	0	0	0	0	0	0	0	0	0	0	0	0	0	0	0	0	0	0	0	0	0	0	0	0	0	0	0	0	0	0	0	0	0	0	0	0	0	0	0	0	0	0	0	0	0	0	0	0	0	0	0	0	0	0	0	0	0	0	0	0	0	0	0	0	0	0	0	0	0	0	0	0	0	0	0	0	0	0	0	0	0	0	0	0	0	0	0	0	0	0	0	0	11312.2	0	0	0	0	0	0	0	0	0	0	0	0	0	0	0	0	0	0	0	0	0	0	0	0	0	0	0	0	0	0	0	0	0	0	0	0	0	0	0	0	0	0	0	0	0	0	0	0	0	0	0	0	0	0	0	0	0	0	0	0	0	0	0	0	0	0	0	0	0	0	0	0	0	0	0	0	0	0	0	0	0	0	0	0	0	0	0	0	0	0	0	0	0	0	0	0	0	0	0	0	0	0	0	0	Microbe
amb_Cage1_bin.42_01468	0	0	0	0	0	0	0	0	1051510	0	0	0	0	0	883960	0	0	0	0	0	0	0	0	0	0	0	0	0	0	0	0	0	0	0	0	0	0	0	0	0	0	0	0	0	0	0	0	0	0	0	0	0	0	0	0	0	0	0	0	0	0	0	0	0	0	0	0	0	0	0	0	0	0	0	0	0	0	0	0	0	0	0	0	0	0	0	570992	0	0	0	0	0	0	0	0	0	0	284566	0	0	0	382461	0	0	0	0	0	0	0	0	0	1105110	0	0	0	0	0	0	0	0	0	0	0	0	0	0	0	0	0	0	0	0	0	0	0	0	0	0	0	0	0	0	0	0	0	0	0	0	0	0	0	0	0	0	0	0	0	0	0	0	0	0	0	0	0	0	0	0	0	0	0	0	0	0	0	0	0	0	0	0	0	0	0	0	0	0	0	0	0	0	0	0	0	0	0	0	0	0	0	0	0	0	0	0	0	0	Microbe
amb_Cage1_bin.42_01532;amb_co.bin.220_00762	0	0	0	0	0	0	0	0	0	1145170	0	0	0	0	2674240	0	0	0	0	0	0	0	0	0	0	0	0	0	0	0	0	0	0	0	0	0	0	0	0	0	0	0	0	0	0	0	0	0	0	0	0	0	0	0	0	0	0	0	0	0	0	0	0	0	0	0	0	0	0	0	0	0	0	0	0	0	0	0	0	0	0	0	0	0	0	0	0	0	0	0	0	0	0	0	0	0	0	0	0	0	0	0	0	0	0	0	0	0	0	0	0	0	0	0	0	0	0	0	0	0	0	0	0	0	0	0	0	0	0	0	0	0	0	0	0	0	0	0	0	0	0	0	0	0	0	0	0	0	0	0	0	0	0	0	0	0	0	0	0	0	0	0	0	0	0	0	0	0	0	0	0	0	0	0	0	0	0	0	0	0	0	0	0	0	0	0	0	0	0	0	0	0	0	0	0	0	0	0	0	0	0	0	0	0	0	0	Microbe
amb_Cage1_bin.42_01637	0	0	0	0	0	0	0	0	0	0	0	0	0	0	0	0	0	0	0	0	0	0	0	0	0	0	0	0	0	0	0	0	0	0	0	0	0	0	0	0	0	0	0	0	0	0	0	0	0	0	0	0	0	0	0	0	0	0	0	0	0	0	0	0	0	0	0	0	0	0	0	0	591978	0	0	0	0	0	0	0	0	0	0	0	0	0	0	0	0	0	0	0	0	0	0	0	0	0	0	0	0	0	0	0	0	0	0	0	0	0	0	0	0	0	0	0	0	0	0	0	0	0	0	0	0	1326670	0	0	0	0	0	0	0	0	0	0	0	0	0	0	0	653584	0	0	0	0	0	0	0	0	0	0	0	0	0	0	0	0	0	0	711603	0	0	0	0	0	0	0	0	0	0	0	0	0	0	0	0	0	0	0	0	0	0	0	0	0	0	0	0	0	0	0	0	0	0	0	0	0	0	0	0	0	0	0	0	0	Microbe
amb_Cage1_bin.42_01642	0	0	0	0	0	0	0	0	0	0	0	0	0	0	0	0	0	0	0	0	0	0	0	0	0	0	0	0	0	0	0	0	0	0	0	0	0	0	0	0	0	0	0	0	0	0	0	0	0	0	0	0	0	0	0	0	0	0	0	0	0	0	0	0	0	0	0	0	0	0	0	0	3732610	0	0	0	0	0	0	0	0	0	0	0	0	0	0	0	0	0	0	0	0	0	0	0	0	0	0	0	0	0	0	0	0	0	0	0	0	0	0	0	0	0	0	0	0	0	0	0	0	0	0	0	0	0	0	0	0	0	0	0	0	0	0	0	0	0	0	0	0	0	0	0	0	0	0	0	0	0	0	0	0	0	0	0	0	0	0	0	0	0	0	0	0	0	0	0	0	0	0	0	0	0	0	0	0	0	0	0	0	0	0	0	0	0	0	0	0	0	0	0	0	0	0	0	0	0	0	0	0	0	0	0	0	0	Microbe
amb_Cage1_bin.42_01705	0	0	0	0	0	0	0	0	0	0	0	0	0	0	0	0	0	0	0	0	0	0	0	0	0	0	0	0	0	0	0	0	0	0	0	0	0	0	0	0	0	0	0	0	0	0	0	0	0	0	0	0	0	0	0	0	0	0	0	0	0	0	0	0	0	0	0	0	0	0	0	0	0	0	0	0	0	0	0	0	0	0	0	0	0	0	0	0	0	0	0	0	0	0	0	0	0	0	0	0	0	0	0	0	0	0	0	0	0	0	0	0	0	0	0	0	0	0	0	0	0	0	0	0	0	0	0	0	0	0	0	0	0	0	0	0	0	0	0	0	0	0	0	0	0	0	0	0	0	0	0	0	0	0	0	0	0	0	0	0	4127.27	0	0	0	0	0	0	0	0	0	0	0	0	0	0	0	0	0	0	0	0	0	0	0	0	0	0	0	0	0	0	0	0	0	0	0	0	0	0	0	0	0	0	0	0	0	Microbe
amb_Cage1_bin.42_01832	0	0	0	14507100	6297930	0	0	0	6243260	90382500	0	0	0	140429000	41022300	1339050	0	0	18457400	0	0	0	0	0	0	0	18713500	16519500	30696100	2107570	0	0	30647900	24529000	130789000	0	0	0	17362300	3642370	0	0	20043000	73282100	1002480	0	0	146919000	165794000	0	0	0	14316700	36879200	0	0	0	11145200	20474600	0	0	0	0	8723940	1306580	425488	0	11627200	100938000	475899	0	0	82799200	9110410	0	0	27225600	15890000	407066	0	0	14307900	6711930	0	0	0	34486800	7741330	0	0	0	20448600	22133200	1457300	0	0	9494600	56535800	2509660	0	0	29022700	0	0	0	10869900	0	0	0	0	0	11378800	0	0	0	59372000	0	0	0	0	44488100	12230400	0	0	0	69060000	24148700	2218530	0	0	52361000	55209800	0	0	0	62222400	6531220	1837540	0	0	79271700	27489800	0	0	0	67689000	35436400	0	0	0	0	0	0	0	0	36808100	38767300	0	0	0	61793700	0	0	0	0	186261000	27132100	3217760	0	0	152147000	124426000	2235460	0	141491000	84760200	0	0	0	76313500	28155900	0	0	0	34459600	106919000	753968	0	0	110859000	21178700	1475280	0	0	33993200	205865000	2345040	0	0	0	328798000	4367840	0	0	0	197665000	Microbe
amb_Cage1_bin.42_01934	0	0	0	0	0	0	0	0	0	0	0	0	0	0	0	0	0	0	0	0	0	0	0	0	0	0	0	0	0	0	0	0	0	0	0	0	0	0	0	0	0	0	0	0	0	0	0	0	0	0	0	0	0	0	0	0	0	0	0	0	0	0	0	0	0	0	0	0	0	0	0	0	0	0	0	0	0	0	0	0	0	0	0	0	0	0	11975000	1517180	0	0	0	1581420	1518330	0	0	0	0	2289220	699381	0	0	5789000	0	0	0	751978	0	0	0	0	0	1968420	0	0	0	18565300	0	0	0	0	8904640	1704140	0	0	0	9741640	6518620	0	0	0	2925260	1318400	0	0	0	0	0	0	0	0	10407100	1092220	173200	0	0	12828600	5025030	0	0	0	0	0	0	0	0	1299300	0	0	0	0	23327300	4298180	0	0	0	15329500	1340850	0	0	0	0	0	0	0	0	0	0	0	0	0	0	0	0	0	0	0	0	0	0	0	0	0	0	0	0	0	0	0	0	0	0	0	0	0	0	0	Microbe
amb_Cage1_bin.42_01962	0	0	0	0	0	0	0	0	0	0	0	0	0	0	0	0	0	0	0	0	0	0	0	0	0	0	0	0	0	0	0	0	0	0	0	0	0	0	0	0	0	0	0	0	0	0	0	0	0	0	0	0	0	0	0	0	0	0	0	0	0	0	0	0	0	0	0	0	0	0	0	0	0	0	0	0	0	0	0	0	0	0	0	6420190	0	0	992004000	5495550	1633620	0	0	316279000	122264000	1802560	0	2121340	279528000	6661550	2498840	0	0	4532520	1150640	0	0	181855000	4335910	0	0	0	0	0	2561680	0	3520460	1578350000	60482800	0	0	0	863856000	0	9023230	0	0	1352110000	925069000	23883100	0	3131980	3225680000	950537000	5777370	16905200	0	1014340000	742854000	14913900	0	0	1197360000	532405000	17981400	0	1617500	800318000	590195000	4530660	3981040	17449900	16387800	848017	1214750	127092000	69238500	344813000	397758000	13208800	14050800	68952.3	1716200000	609208000	7244480	6282410	0	1268500000	371698000	632847	0	0	10170300	0	591342	0	28132300	0	0	0	0	0	0	0	0	0	0	0	395966	0	0	0	0	0	0	0	20488900	0	0	0	0	27145600	0	1551930	0	0	0	0	Microbe
amb_Cage1_bin.42_01964	0	0	0	0	0	0	0	0	0	0	0	0	0	0	0	0	0	0	0	0	0	0	0	0	0	0	0	0	0	0	0	0	0	0	0	0	0	0	0	0	0	0	0	0	0	0	0	0	0	0	0	0	0	0	0	0	0	0	0	0	0	0	0	0	0	0	0	0	0	0	0	0	0	0	0	0	0	0	0	0	0	0	0	0	0	0	0	0	0	0	0	0	0	0	0	0	0	0	0	0	0	0	0	0	0	0	0	0	0	0	0	0	0	0	0	0	0	0	0	0	0	0	0	0	0	0	0	0	0	0	0	0	0	0	0	0	0	0	0	0	0	0	0	0	0	0	0	0	0	0	0	0	0	0	0	0	0	0	0	0	0	0	0	0	0	0	0	1262220	0	0	9505500	137404000	704830	0	29793000	19050300	0	0	0	21362400	84612200	423421	0	0	0	92483700	0	0	0	0	13975300	0	0	0	45838600	80601200	436652	0	0	22586800	73214000	1579350	0	0	0	42265100	Microbe
amb_Cage1_bin.42_01965	0	0	0	0	0	0	0	0	0	0	0	0	0	0	0	0	0	0	0	0	0	0	0	0	0	0	0	0	0	0	0	0	0	0	0	0	0	0	0	0	0	0	0	0	0	0	0	0	0	0	0	0	0	0	0	0	0	0	0	0	0	0	0	0	0	0	0	0	0	0	0	0	0	0	0	0	43068400	0	0	0	0	210825000	0	0	0	0	12789100	0	0	0	0	0	0	0	0	0	0	0	0	0	0	0	0	0	0	8789860	0	0	0	0	0	0	0	0	0	79261300	0	0	0	0	0	0	0	0	0	0	0	0	0	0	0	0	0	0	0	0	0	0	0	0	0	0	0	0	0	0	0	0	0	0	0	0	0	0	0	0	0	0	0	0	0	0	0	0	0	1999160	0	0	0	0	0	0	0	0	0	0	0	0	0	0	0	0	0	0	0	0	0	0	0	0	0	0	0	0	0	0	0	0	0	0	0	0	0	0	0	0	Microbe
amb_Cage1_bin.42_01996	2267200	0	0	0	0	0	0	0	0	0	0	0	0	0	105393000	0	0	0	0	0	0	0	0	0	0	0	0	0	0	0	0	0	0	0	0	0	0	0	0	0	0	0	0	0	0	0	0	0	0	0	0	0	0	1570110	0	0	0	0	0	0	0	0	0	0	0	0	0	0	0	0	0	0	0	0	0	0	0	0	0	0	0	0	0	0	0	0	0	0	0	0	0	0	0	0	0	0	0	0	0	0	0	0	0	0	0	0	0	0	0	0	0	0	0	0	0	0	0	0	0	0	0	0	0	0	0	8209730	0	0	0	0	0	0	0	0	0	0	0	0	0	0	0	0	0	0	0	0	5199720	0	0	0	0	0	0	0	0	0	0	0	0	0	0	0	0	0	0	7572840	0	0	0	0	0	0	0	0	0	0	0	0	0	0	0	0	0	0	0	0	0	0	0	0	0	0	0	0	6492610	0	0	0	0	0	0	0	0	0	0	0	Microbe
amb_Cage1_bin.42_01997	8584940	0	0	0	0	0	0	0	9377840	0	0	0	0	0	181992000	0	0	0	0	0	0	0	0	0	0	0	0	0	0	0	0	0	0	0	0	0	0	0	0	0	0	0	0	0	0	0	0	62148000	2736980	413792	0	0	8447240	2806920	0	0	0	2952100	0	665139	0	0	1676310	0	882291	0	0	1963490	1554960	411171	0	0	36292600	0	0	0	0	0	0	0	0	14553800	0	1291590	0	0	20430400	2728710	1194660	0	0	5780910	4682230	993973	0	0	0	5738100	897836	0	0	3754250	0	0	0	2009160	2186790	1054370	0	0	0	0	0	0	790645	106084000	0	0	0	0	13338500	0	1394470	0	0	43271700	50885800	2536540	0	264550	37034800	33531200	958496	2740580	0	0	22717900	2411280	0	0	12654300	38658100	3940840	0	0	32880300	45970600	911351	1065420	5063770	5041430	0	412791	0	0	43192100	59642900	3003540	4148350	0	154429000	51650500	1559140	0	0	7881410	26562100	0	0	0	20535500	0	970120	0	69602600	0	0	0	0	19913300	0	0	0	0	0	0	1120620	0	0	0	0	0	0	0	5595760	0	0	0	0	0	0	0	0	0	0	0	Microbe
amb_Cage1_bin.42_02001	0	0	0	0	0	0	0	0	0	0	0	0	0	0	0	0	0	0	0	0	0	0	0	0	0	0	0	0	0	0	0	0	0	0	0	0	0	0	0	0	0	0	0	0	0	0	0	0	0	0	0	0	0	0	0	0	0	0	0	0	0	0	0	0	0	0	0	0	0	0	0	0	0	0	0	0	0	0	0	0	0	0	0	0	0	0	0	0	0	0	0	0	0	0	0	0	0	0	0	0	0	0	0	0	0	0	0	0	0	0	0	0	0	0	0	0	0	0	0	0	0	0	0	0	0	0	0	0	0	0	0	0	0	0	0	0	0	0	0	0	0	0	0	0	0	0	0	0	0	0	0	0	0	0	0	0	0	0	0	0	0	0	0	0	0	0	0	0	0	0	0	0	0	0	0	0	0	0	0	0	0	0	391594	0	0	0	0	0	0	0	0	0	0	0	0	0	0	0	0	0	0	0	0	0	0	0	Microbe
amb_Cage1_bin.42_02033	0	0	0	0	0	0	0	0	8363780	0	0	0	0	0	0	0	0	0	0	0	0	0	0	0	0	0	0	0	0	0	0	0	0	0	0	0	0	0	0	0	0	0	0	0	0	0	0	11445800	20893100	0	0	0	0	858264	0	0	0	0	7981620	1118470	0	0	4363130	6655850	593099	0	0	0	49326200	233912	0	0	6987030	3724120	1112550	0	0	0	0	0	0	5320160	4178820	442424	0	0	3037170	2297890	0	0	0	1093850	1749540	0	0	0	0	2589830	7003790	0	1897640	21697200	0	0	0	0	0	0	0	0	0	3690310	357391	0	255952	873275	1280330	0	0	0	4623350	1030360	0	0	0	597047	178341	0	0	0	0	0	0	0	0	0	0	0	0	0	0	311727	0	0	0	0	0	0	0	0	0	0	0	0	0	0	0	0	0	0	619831	0	0	0	0	469906	0	146932	0	0	0	0	0	0	0	0	0	0	0	0	0	309005	0	0	0	0	0	0	0	0	0	0	0	0	0	0	0	0	0	0	0	0	0	0	0	0	Microbe
amb_Cage1_bin.42_02034	4080650	0	0	17269400	0	0	0	0	25610900	0	0	0	0	36855300	197417000	0	0	0	12797800	0	0	0	0	0	0	4181740	4835880	0	0	0	0	0	11961000	11787200	0	0	0	0	3366190	0	0	0	18179900	0	1568810	0	0	233004000	228385000	436729	0	0	28917600	28397500	856490	0	0	8938050	21836000	1666030	0	0	4755170	25252000	4626500	1253490	0	29496000	181139000	1303010	0	0	245234000	18407900	8110540	0	18563200	12696400	2242850	0	0	129731000	10449400	888391	0	0	41466200	19079800	171270	0	0	28358500	23683900	321925	0	0	4075040	19259400	14520600	0	8608150	82090800	0	0	0	14746400	1491090	630470	0	0	6323240	59013500	693056	0	0	259601000	3780110	750544	0	0	184271000	23961500	0	0	0	230457000	52405200	1804440	0	0	30359100	6927000	0	475375	0	38661800	40476200	0	0	0	88997800	24232300	1066200	0	0	185948000	81283900	0	0	0	0	0	0	12233300	11978400	25266300	25362800	1651360	1134380	0	135378000	35895600	0	0	0	85273900	21227800	2157940	0	0	46741700	29514500	2115660	0	66968100	16015600	531516	0	0	71241000	29199700	1088240	0	0	29624900	20003600	1064430	0	0	34025300	55460200	314032	0	0	41680000	41366700	1286430	402520	0	48409000	0	10098000	0	0	37576800	68651400	Microbe
amb_Cage1_bin.42_02035	9228380	0	0	42682500	0	1728270	0	0	54060200	32866400	0	0	0	23304600	383636000	0	0	0	68085500	0	0	0	0	0	0	13387400	7003820	15419900	13824500	0	0	0	23421600	15372200	0	0	0	0	13817300	12391300	0	0	23496700	17294600	1020040	0	0	196772000	136729000	749811	0	0	11268900	20320500	0	0	0	16183500	24843300	0	0	0	14049700	5249820	1994670	639784	0	10346300	53411300	1631720	0	0	192920000	8396850	1672610	0	0	0	0	0	0	172806000	0	1817770	0	0	43794900	10453700	0	0	0	29738300	16193900	0	0	0	5594560	7611280	8702620	0	8537470	49955000	0	0	0	6071270	0	657076	0	0	6495880	54533200	0	0	0	265345000	2937930	968179	0	0	91991500	15555400	0	0	0	96448900	36530000	1309490	0	0	0	9288980	0	865800	0	0	39176200	0	0	0	42218500	23480700	0	0	0	116753000	42676000	0	0	0	0	0	0	0	0	19525900	11550100	1110910	1984920	0	193336000	47837600	0	0	0	45604500	0	4469560	0	0	8596700	0	1632720	0	29561900	0	0	0	0	13649700	0	0	0	0	28784700	0	0	0	0	0	3005410	0	0	0	2302620	19045200	1199560	0	0	0	37589200	2400710	0	0	0	0	Microbe
amb_Cage1_bin.42_02036	15658600	0	0	48423900	0	0	0	0	43169200	0	0	0	0	70061700	148832000	0	0	0	168030000	0	0	0	0	0	0	32716000	27078500	1135630	780192	0	0	0	53240600	62988700	993861	0	0	0	47866800	0	0	0	24208800	0	455713	0	0	898599000	132915000	0	0	0	29105400	4962470	0	0	0	82845100	12970100	0	0	0	73422000	31184400	552990	0	0	15459600	20922000	420724	0	0	174778000	2749720	2128910	0	81335900	0	1234090	0	0	1325980000	13553200	9035570	0	0	338663000	171247000	0	0	0	89657100	67787900	0	0	0	30213000	16150300	17395400	0	77229900	96173400	594153	0	0	17267200	35520400	0	0	0	41797600	11102400	7611820	0	3088550	210502000	34013900	0	0	0	78219800	3168170	0	0	0	114137000	12922300	0	0	0	35054800	12125200	0	0	0	19565500	15164800	0	0	0	328079000	9137370	1582480	0	0	104903000	10143000	0	0	0	0	0	0	47651300	36773700	11860900	12024400	3487000	1868360	0	163370000	11940100	0	0	0	233243000	0	1425480	0	0	283712000	24756400	3262700	0	271860000	12933000	0	0	0	351460000	0	880434	0	0	79897800	42797400	0	0	0	54587400	0	1765740	0	0	801788000	29095200	2583390	0	0	787738000	30264700	2824150	0	0	117385000	0	Microbe
amb_Cage1_bin.42_02038	0	0	0	19209300	0	0	0	0	0	0	0	0	0	0	0	0	0	0	0	0	0	0	0	0	0	25249.4	0	0	0	0	0	0	0	0	0	0	0	0	0	0	0	0	8598680	0	0	0	0	15994500	7162280	0	0	0	0	0	0	0	0	0	0	0	0	0	0	0	340351	0	0	0	9941890	61245.7	0	0	16465200	0	0	0	0	0	0	0	0	10482900	0	0	0	0	879856	0	0	0	0	869823	430390	41673.7	0	0	0	2154440	0	0	358214	0	0	0	0	0	0	0	0	0	0	0	0	0	0	3912950	0	0	0	0	3023090	0	0	0	0	3085630	374414	314943	0	0	0	8148310	0	0	0	0	0	0	0	0	5203770	1346800	0	0	0	4512700	0	0	0	0	0	0	0	0	0	1253360	520853	0	0	0	5153140	0	0	0	0	4860990	2350070	826859	0	0	2729140	0	407490	0	3906640	0	0	0	0	0	0	238140	0	0	0	0	0	0	0	0	0	364528	0	0	0	24237100	844695	0	0	0	18834500	1367560	0	0	0	0	Microbe
amb_Cage1_bin.42_02114	0	0	0	0	0	0	0	0	0	0	0	0	0	0	0	0	0	0	0	0	0	0	0	0	0	0	0	0	0	0	0	0	0	0	0	0	0	0	0	0	0	0	0	0	0	0	0	0	1584290	0	0	0	0	31939.3	0	0	0	0	506024	0	0	0	0	0	0	0	0	0	840524	0	0	0	0	201604	0	0	0	0	0	0	0	0	0	0	0	0	0	0	0	0	0	0	0	0	0	0	0	0	675514	0	0	8399360	0	0	0	0	0	0	0	0	0	4157060	0	0	0	0	0	0	0	0	0	3487080	0	0	0	0	0	0	0	0	0	0	0	0	0	0	0	0	0	0	0	0	0	0	0	0	0	0	0	0	0	0	0	0	0	0	0	0	0	0	0	0	0	0	0	0	0	0	0	0	0	0	0	0	0	0	0	0	0	0	0	0	0	0	0	0	0	0	0	0	0	0	0	0	0	0	0	0	0	0	0	0	0	0	0	0	Microbe
amb_Cage1_bin.42_02269	2312860	0	0	11035700	0	3111810	0	0	22980100	32756200	0	0	0	53966800	151467000	906129	0	0	22347000	0	0	0	0	0	0	13522600	17596100	15829800	12035500	0	0	0	8327910	8972250	0	0	0	0	7305100	0	0	0	8474380	22372500	686871	0	0	256375000	358911000	459816	0	0	61553000	48314500	0	0	0	49319300	57825300	771175	0	0	29170600	9849470	5367040	1442330	0	16298000	125557000	1830440	0	0	242529000	17576200	2321070	0	23317200	14009400	629913	0	0	242758000	8565290	809792	0	0	74087700	19477800	0	0	0	36348800	31122000	393411	0	0	8803480	33239400	10429100	0	41802300	73161100	0	0	0	17365700	2113360	0	0	0	8065910	30169600	732287	0	476874	375728000	10349100	0	0	0	284089000	37108100	0	0	0	163027000	39605700	1258560	0	0	87393800	28958600	243589	797804	0	62199300	12945000	838746	0	0	110783000	26683700	1060370	0	0	214979000	47681900	0	0	0	0	0	0	30299100	8151680	14660500	11998600	1295240	1419880	0	103466000	27071400	0	0	0	89419900	3659980	618469	0	0	13134300	0	1024620	0	15329800	0	0	0	0	23330100	0	296045	0	0	2239650	0	0	0	0	3682250	0	0	0	0	1368990	4001740	535082	0	0	89695600	0	2959540	0	0	14133100	14596500	Microbe
amb_Cage1_bin.42_02276	0	0	0	0	0	0	0	0	530590	0	0	0	0	11717	0	0	0	0	0	0	0	0	0	0	0	0	0	0	0	0	0	0	0	0	0	0	0	0	0	0	0	0	0	0	0	0	0	39620300	29035900	0	0	0	3400870	7804140	0	0	0	10823400	7251670	0	0	0	870471	832617	0	0	0	3029680	24941900	0	0	0	90634700	7256640	0	0	8308880	0	0	0	0	29154500	6902990	0	0	0	1622730	0	0	0	0	437183	0	0	0	0	0	239424	367597	0	0	2247490	0	0	0	0	0	0	0	0	0	2041280	0	0	0	0	0	0	0	0	0	1848890	0	0	0	43960.3	0	0	0	0	0	0	0	0	0	0	0	0	0	0	0	0	0	0	0	35938.8	0	0	0	0	0	0	0	0	0	0	0	0	0	0	0	0	0	0	0	39697.8	0	0	0	0	0	0	0	0	0	0	0	0	0	0	0	0	0	0	0	0	0	0	0	0	0	0	0	0	0	0	0	0	0	0	0	0	0	0	0	0	Microbe
amb_Cage1_bin.42_02462	0	0	0	0	0	0	0	0	0	0	0	0	0	0	0	0	0	0	0	0	0	0	0	0	0	0	0	0	0	0	0	0	0	0	0	0	0	0	0	0	0	0	0	0	0	0	0	10468900	11897300	0	0	0	0	0	0	0	0	0	0	0	0	0	0	0	0	0	0	0	9258180	0	0	0	28436900	0	0	0	0	0	0	0	0	24027800	0	0	0	0	0	0	0	0	0	553463	0	0	0	0	0	0	0	0	0	296123	0	0	0	75061.3	0	0	0	0	0	0	0	0	0	2131050	0	0	0	0	3546370	0	0	0	0	112592000	0	0	0	0	0	0	0	0	0	0	0	0	0	0	0	0	0	0	0	0	0	0	0	0	0	0	0	0	0	0	0	0	0	0	27348700	0	0	0	0	0	0	0	0	0	0	0	0	0	0	0	0	0	0	0	0	0	0	0	0	0	0	0	0	0	0	0	0	0	0	0	0	0	0	0	0	0	0	0	0	0	Microbe
amb_Cage1_bin.42_02463	0	0	0	0	0	0	0	0	0	0	0	0	0	0	0	0	0	0	0	0	0	0	0	0	0	0	0	0	0	0	0	0	0	0	0	0	0	0	0	0	0	0	0	0	0	0	0	2578100	3914000	0	0	0	0	0	0	0	0	0	0	0	0	0	0	0	0	0	0	0	0	0	0	0	6589920	0	0	0	0	0	0	0	0	3421580	0	0	0	0	0	0	0	0	0	5567910	0	0	0	0	0	0	0	0	0	0	0	0	0	0	0	0	0	0	0	0	0	0	0	30413200	0	0	0	0	43135000	0	0	0	0	0	0	0	0	0	0	0	0	0	0	0	0	0	0	0	0	0	0	0	0	0	0	0	0	0	0	0	0	0	0	0	0	0	0	0	0	0	0	0	0	0	0	0	0	0	0	0	0	0	0	0	0	0	0	0	0	0	0	0	0	0	0	0	0	0	0	0	0	0	0	0	0	0	0	0	0	0	0	0	0	0	Microbe
amb_Cage1_bin.42_02475	0	0	0	0	0	0	0	0	0	0	0	0	0	0	0	0	0	0	0	0	0	0	0	0	0	0	0	0	0	0	0	0	0	0	0	0	0	0	0	0	0	0	0	0	0	0	0	3155690	5273990	0	0	0	0	1055250	0	0	0	0	0	0	0	0	0	0	44633.6	0	0	0	1421810	0	0	0	735783	0	0	0	0	0	0	0	0	119878	0	0	0	0	0	0	0	0	0	0	4150180	0	0	0	0	0	0	0	0	0	0	0	0	6050730	0	0	0	0	0	0	0	0	0	0	0	0	0	0	0	0	0	0	0	0	0	0	0	0	0	0	0	0	0	0	0	0	0	0	9027540	0	0	0	0	7283490	0	0	0	0	0	0	0	0	0	0	0	0	0	0	43139000	0	0	0	0	13363900	0	0	0	0	4111400	0	0	0	3021550	0	0	0	0	0	0	0	0	0	0	0	0	0	0	6113600	0	0	0	0	0	0	0	0	0	8190260	0	0	0	0	0	0	Microbe
amb_Cage1_bin.42_02642	0	0	0	0	0	0	0	0	7662850	0	0	0	0	0	0	0	0	0	3805600	0	0	0	0	0	0	0	0	0	0	0	0	0	0	0	0	0	0	0	0	0	0	0	0	0	0	0	0	0	1157100	0	0	0	0	41700000	0	0	0	0	1488010	0	0	0	0	0	0	0	0	0	0	0	0	0	0	3341620	0	0	0	0	0	0	0	0	0	0	0	0	0	0	0	0	0	0	2334400	0	0	0	805477	2744270	0	0	0	0	0	0	0	4225410	401101	0	0	0	0	0	0	0	0	11240200	1967150	0	0	0	0	0	0	0	0	340173	0	0	0	0	607278	0	0	0	0	0	0	0	0	0	0	0	0	0	0	0	0	0	0	0	0	0	0	0	0	0	0	0	0	0	461424	0	0	0	0	0	0	0	0	0	0	0	0	0	0	0	0	0	0	37136100	0	0	0	0	0	0	0	0	0	0	26928700	0	0	0	0	24757500	0	0	0	0	0	0	0	0	30785200	0	Microbe
amb_Cage1_bin.42_02767	0	0	0	0	0	0	0	0	0	0	0	0	0	0	0	0	0	0	0	0	0	0	0	0	0	0	0	0	0	0	0	0	0	0	0	0	0	0	0	0	0	0	0	0	0	0	0	0	0	0	0	0	0	0	0	0	0	0	0	0	0	0	0	0	0	0	0	0	0	0	0	0	0	0	0	0	0	0	0	0	0	0	0	0	0	0	0	0	0	0	0	0	0	0	0	0	0	0	0	0	0	0	0	0	0	0	0	0	0	0	0	0	0	0	0	0	0	0	0	0	0	0	0	0	0	0	0	0	0	0	0	0	0	0	0	0	0	0	0	0	0	0	0	0	0	0	0	0	0	0	0	0	0	0	0	0	0	0	0	0	1108090	0	0	0	0	0	0	0	0	0	0	0	0	0	0	0	0	0	0	0	0	0	0	0	0	0	0	0	0	0	0	0	0	0	0	0	0	0	0	0	0	0	0	0	0	0	Microbe
amb_Cage1_bin.42_02906	7738480	0	0	12653700	0	697061	0	0	12554700	0	0	0	0	19478300	232253000	0	0	0	9774580	0	0	0	0	0	0	11887500	9849710	0	0	0	0	0	14250800	16689600	0	0	0	0	6552780	0	0	0	10571300	0	972087	0	0	112260000	79117500	859232	0	0	1702070	7692320	627089	0	0	2957560	2771200	749660	0	0	1140240	4020340	2270720	729576	0	2234310	66196800	942359	0	0	123248000	2505050	3318450	0	1164310	1430410	751991	0	0	149818000	1497710	739917	0	0	55356000	6994460	309050	0	0	5538410	6157360	655142	0	0	788209	12724800	6078510	0	3952040	29041600	0	0	0	4796480	1554870	395475	0	0	1985360	16274200	1505020	0	426769	182033000	5075640	697820	0	0	97431400	15327700	469584	0	0	156512000	60452100	2308480	0	0	6882860	42257300	258232	1348710	0	6354670	52408000	1279710	0	0	59950400	64505800	896823	0	0	127168000	58964900	0	616443	2501910	2047330	0	0	0	0	40735000	47142200	3485670	2997240	0	100640000	103121000	0	0	0	120419000	18323200	2333950	0	0	13638000	0	2002770	0	24044600	0	295821	0	0	5348070	6539420	750136	0	0	8376960	0	430301	0	0	4251750	12839700	1081710	0	0	18112900	34398800	1559740	545631	0	8513540	11769400	4011890	0	0	9193130	3445870	Microbe
amb_Cage1_bin.42_02907	18482800	0	0	0	0	0	0	0	0	0	0	0	0	0	265862000	0	0	0	0	0	0	0	0	0	0	0	0	0	0	0	0	0	0	0	0	0	0	0	0	0	0	0	0	0	0	0	0	0	0	0	0	0	0	0	0	0	0	0	0	0	0	0	0	0	0	0	0	0	0	0	0	0	20295700	0	0	0	0	0	0	0	0	0	0	0	0	0	0	0	0	0	0	0	1205330	0	0	0	0	0	0	0	0	0	0	0	0	0	0	0	0	0	0	0	0	0	0	10532300	0	0	0	0	0	0	0	0	0	10600500	7447550	247174	0	0	0	3927570	0	0	0	0	15611400	0	0	0	0	4121560	0	0	0	5171560	1813170	0	0	0	0	0	0	0	0	7547130	6066930	421700	0	0	8409250	12900500	0	0	0	0	0	0	0	0	0	0	0	0	0	0	0	0	0	0	0	0	0	0	0	0	0	0	0	0	0	0	0	0	0	0	0	0	0	0	0	0	0	0	0	0	Microbe
amb_Cage1_bin.42_02935	2697560	0	0	0	0	0	0	0	5405320	0	0	0	0	0	77040600	0	0	0	0	0	0	0	0	0	0	0	0	0	0	0	0	0	0	0	0	0	0	0	0	0	0	0	0	0	0	0	0	55756300	45173000	0	0	0	0	7828920	0	0	0	0	6387330	0	0	0	0	0	2590830	1135650	0	0	37015900	0	0	0	53047500	0	0	0	0	0	0	0	0	32866800	0	0	0	0	2292850	0	0	0	0	0	0	0	0	0	0	0	482082	0	0	3006640	0	0	0	0	0	0	0	0	0	0	0	0	0	0	0	0	0	0	0	0	0	0	0	24200200	10478000	634458	0	0	0	6154130	0	0	0	0	8137610	0	0	0	4621550	4591810	0	0	0	22832400	16553000	0	0	0	0	0	0	0	0	0	3158890	0	0	0	22840300	7103910	0	0	0	30370400	0	0	0	0	0	0	0	0	0	0	0	0	0	0	0	0	0	0	0	0	0	0	0	0	0	0	0	0	0	0	0	0	0	0	0	0	0	0	0	0	Microbe
amb_Cage1_bin.42_02936	0	0	0	0	0	0	0	0	0	0	0	0	0	0	0	0	0	0	0	0	0	0	0	0	0	0	0	0	0	0	0	0	0	0	0	0	0	0	0	0	0	0	0	0	0	0	0	0	0	0	0	0	0	0	0	0	0	0	0	0	0	0	0	0	0	0	0	0	0	0	0	0	0	0	0	0	0	0	0	0	0	0	0	0	0	0	0	0	0	0	0	0	0	0	0	0	0	0	0	0	0	0	0	0	0	0	0	0	0	0	0	0	0	0	0	0	0	0	0	0	0	0	0	0	0	0	0	0	0	0	0	0	0	0	0	0	0	0	0	0	0	0	0	0	0	0	0	0	0	0	0	0	0	0	0	0	0	0	0	0	0	0	0	0	0	0	0	113498	0	0	0	0	0	0	0	0	0	0	0	0	0	0	0	0	0	0	0	0	0	0	0	0	0	0	0	0	0	0	0	0	0	0	0	0	0	0	Microbe
amb_Cage1_bin.42_03194	0	0	0	0	0	0	0	0	988659	4021050	0	0	0	0	6831050	0	0	0	0	0	0	0	0	0	0	0	0	3646240	0	0	0	0	0	0	0	0	0	0	0	0	0	0	0	8081520	0	0	0	0	0	0	0	0	0	0	0	0	0	0	0	0	0	0	0	0	0	0	0	0	0	0	0	0	0	0	0	0	0	0	0	0	0	0	0	0	0	0	0	0	0	0	0	0	0	0	0	0	0	0	0	0	0	0	0	0	0	0	0	0	0	0	0	0	0	0	0	0	0	0	0	0	0	0	0	0	0	0	0	0	0	0	0	0	0	0	0	0	0	0	0	0	0	0	0	0	0	0	0	0	0	0	0	0	0	0	0	0	0	0	0	0	0	0	0	0	0	0	0	0	0	0	0	0	0	0	0	0	0	0	0	0	0	0	0	0	0	0	0	0	0	0	0	0	0	0	0	0	0	0	0	0	0	0	0	0	0	0	Microbe
amb_Cage1_bin.42_03230	0	0	0	0	0	0	0	0	0	0	0	0	0	0	0	0	0	0	0	0	0	0	0	0	0	0	0	0	0	0	0	0	0	0	0	0	0	0	0	0	0	0	0	0	0	0	0	0	0	0	0	0	0	0	0	0	0	0	0	0	0	0	0	0	0	0	0	0	0	0	0	0	0	0	0	0	0	0	0	0	0	0	0	0	0	0	0	0	0	0	0	0	0	0	0	0	0	0	0	0	0	0	0	0	0	0	0	0	0	0	0	0	0	0	0	0	0	0	0	0	0	0	0	0	0	0	0	0	0	0	0	0	0	99048.1	0	0	0	0	0	0	0	0	0	0	0	0	0	0	0	0	0	0	0	0	0	0	0	0	0	0	0	0	0	0	0	0	0	0	0	0	0	0	0	0	0	0	0	0	0	0	0	0	0	0	0	0	0	0	0	0	0	0	0	0	0	0	0	0	0	0	0	0	0	0	0	0	Microbe
amb_Cage1_bin.42_03328	4085830	0	0	24879400	3829860	5167020	0	0	78920700	56022700	0	0	0	102589000	361426000	1852240	0	0	18377500	0	0	0	0	0	0	23285900	21482800	14794500	15517700	789067	0	0	35594500	28978900	8336470	0	0	0	22814900	11828700	0	0	18181500	61720800	997102	0	0	27537800	135146000	0	0	0	19902900	49617400	140107	0	0	26737200	53100600	588574	0	0	7286350	19313800	2197630	906761	59411.5	10957000	132094000	868865	0	0	60480800	23759200	995751	0	27443600	15758100	637946	0	0	10921800	3320880	0	0	0	2109650	14231800	0	0	0	26319600	35089500	385351	0	0	6945250	36860100	1758420	0	19355000	34600800	0	0	0	4054060	1547940	110017	0	0	9848800	49173400	272573	0	0	22937800	4414480	406840	0	0	151855000	55369200	187469	0	0	72853100	17165800	688985	0	0	20519700	16782900	0	0	0	53526600	8019010	0	0	0	40421000	2694610	0	0	0	35680400	9905840	0	0	0	0	0	0	0	0	3513220	5377920	0	133774	0	32607300	10307200	0	0	0	39080900	4489580	871081	0	0	7176230	9229500	362157	0	14278100	12190600	0	0	0	21671300	40898100	506904	0	0	11754000	28342500	206027	0	0	20498700	25239000	244025	0	0	14392800	40350300	950466	329058	0	18511000	95327700	1760100	0	0	0	27628500	Microbe
amb_Cage1_bin.42_03335	81880.6	0	0	0	0	0	0	0	126145	0	0	0	0	229532	336821	0	0	0	151199	0	0	0	0	0	0	0	0	0	0	0	0	0	0	0	0	0	0	0	0	0	0	0	0	0	0	0	0	11289200	0	0	0	0	1399320	0	0	0	0	0	0	0	0	0	0	0	0	0	0	0	0	94237.3	0	0	0	0	0	0	0	0	0	0	0	0	0	0	0	0	0	0	0	0	0	0	0	0	0	0	0	0	0	0	0	0	0	0	0	0	0	0	0	0	0	0	0	0	0	32049200	0	0	0	0	0	0	0	0	0	33199000	6360080	0	0	0	9725020	5732660	0	0	0	0	2631280	0	0	0	15098500	4309040	0	0	0	22872600	5533690	0	0	0	0	0	0	0	0	0	2832340	0	0	0	47881300	0	0	0	0	68332400	0	0	0	0	0	0	0	0	0	0	0	0	0	0	0	0	0	0	0	0	0	0	0	0	0	0	0	0	0	0	0	0	0	0	0	0	0	0	0	0	Microbe
amb_Cage1_bin.42_03477	0	0	0	0	0	0	0	0	0	0	0	0	0	0	0	0	0	0	0	0	0	0	0	0	0	0	0	0	0	0	0	0	0	0	0	0	0	0	0	0	0	0	0	0	0	0	0	0	0	0	0	0	0	0	0	0	0	0	0	0	0	0	0	0	0	0	0	0	0	0	0	0	0	0	0	0	0	0	0	0	0	0	0	0	0	0	0	0	0	0	0	0	0	0	0	0	0	0	0	0	0	0	0	0	0	0	0	0	0	0	0	0	0	0	0	0	0	0	0	0	0	0	0	0	0	10524100	0	0	0	0	8037620	0	0	0	0	0	0	0	0	0	0	0	0	0	0	11094300	0	0	0	0	0	0	0	0	0	0	0	0	0	0	18967000	0	0	0	0	25491500	0	0	0	0	0	0	0	0	0	0	0	0	0	0	0	0	0	0	0	0	0	0	0	0	0	0	0	0	0	0	0	0	0	0	0	0	0	0	0	0	Microbe
amb_Cage1_bin.42_03671	5939720	0	0	6812440	0	0	0	0	6654910	0	0	0	0	6135500	173901000	0	0	0	10822200	0	0	0	0	0	0	4057300	6228190	0	0	0	0	0	7260540	7383210	0	0	0	0	5693510	0	0	0	8912570	0	2700900	0	0	167903000	169269000	1137480	0	0	2306240	6707410	1299010	0	0	7329590	15723400	1386100	0	0	2808200	7746880	2969840	1865950	0	2029180	114291000	1690290	0	0	137729000	4658430	3356880	0	3943350	3825520	2236480	0	0	152302000	3373270	1166280	0	0	57021100	3648670	994709	0	0	5732450	5499730	930400	0	0	0	6170150	8325570	0	4059480	42549800	1023790	0	0	2745160	0	1012280	0	0	2809310	15284300	1303500	0	926702	169022000	1199450	1843060	0	0	72576700	5254350	0	0	0	112777000	48667300	339703	0	0	3477800	6466770	526316	0	0	0	43354600	568467	0	0	66025200	16990000	435344	0	0	82130100	69104200	0	0	0	985642	0	0	0	0	11906400	22999100	1227860	0	0	73405600	68189200	0	0	0	45657600	0	1061340	0	0	11748500	0	545359	0	22962700	0	0	0	0	9701650	11344900	390542	0	0	0	8086260	0	0	0	0	0	321260	0	0	16400900	37028400	0	0	0	1570510	0	1788760	0	0	0	13351000	Microbe
amb_Cage1_bin.42_03715	0	0	0	0	0	0	0	0	3134040	0	0	0	0	0	0	0	0	0	592404	0	0	0	0	0	0	0	0	0	0	0	0	0	0	0	0	0	0	0	1103140	0	0	0	0	0	0	0	0	2158340	0	0	0	0	0	0	0	0	0	0	0	0	0	0	0	0	0	0	0	497556	2873320	0	0	0	3454950	0	0	0	0	0	0	0	0	0	0	0	0	0	0	0	0	0	0	0	0	0	0	0	0	0	0	0	0	0	0	0	0	0	0	0	0	0	0	0	0	0	0	0	0	0	0	0	0	0	0	0	0	0	0	0	0	0	0	0	0	0	0	0	0	0	0	0	542141	0	0	0	0	0	0	0	0	0	0	0	0	0	0	0	0	0	0	0	332413	0	0	0	0	0	0	0	0	0	0	0	0	0	3283050	0	0	0	0	0	0	0	0	0	0	0	0	0	0	0	0	0	0	0	1728460	0	0	0	0	0	0	0	0	0	1211690	0	Microbe
amb_Cage1_bin.42_03716	0	0	0	920013	0	0	0	0	0	0	0	0	0	0	0	0	0	0	0	0	0	0	0	0	0	0	0	0	0	0	0	0	0	0	0	0	0	0	0	0	0	0	0	0	0	0	0	0	0	0	0	0	0	0	0	0	0	0	0	0	0	0	0	0	0	0	0	0	0	0	0	0	0	0	0	0	0	0	0	0	0	0	0	0	0	0	0	0	0	0	0	682168	0	0	0	0	0	0	0	0	0	0	0	0	0	0	0	0	0	0	0	0	0	0	0	0	0	0	0	0	0	0	0	0	0	2496370	0	0	0	0	0	0	0	0	0	0	0	0	0	0	721024	0	0	0	0	1029820	0	0	0	0	0	0	0	0	0	0	0	0	0	0	651229	0	0	0	0	0	0	0	0	0	0	0	0	0	0	0	0	0	0	0	0	0	0	0	0	0	0	0	0	0	0	0	0	0	0	71668.3	0	0	0	0	0	0	0	0	0	0	Microbe
amb_Cage1_bin.42_03840	24465600	0	0	118106000	41293100	6558130	308156	0	133658000	90887000	740508	0	0	274397000	2694490000	10457900	0	0	94561800	1404650	0	0	0	0	0	53841500	67194100	39807700	51642800	0	0	0	83262000	78383000	32149100	0	0	0	109381000	3071880	0	0	101011000	54569300	9510410	0	0	1394180000	2688920000	2838880	0	0	216961000	263959000	3290740	0	0	97257900	585484000	6423910	0	0	77431200	168812000	24226400	7595970	0	71265500	1327460000	9905250	0	0	1157820000	130953000	32098800	0	370379000	93635400	10101500	0	0	1351680000	240597000	8108550	0	0	466417000	214137000	2202780	0	0	181209000	70902500	7147260	96301	0	40848600	333051000	69672000	0	127879000	548344000	0	0	0	87211400	13494700	3985880	0	0	76118500	485990000	4026640	0	2316030	1852090000	30669000	6253310	0	0	982284000	566827000	4143210	0	0	734042000	352159000	11093200	0	0	215798000	197403000	4707880	6863400	0	252416000	266199000	5846610	602429	0	581265000	218274000	9205170	0	0	921735000	530679000	2504120	2139790	9425630	10983700	0	0	83012800	66059500	214967000	219426000	10910100	11607100	0	678830000	330165000	2333400	529448	0	705275000	136950000	23456400	0	0	301323000	489359000	32457900	0	291492000	516192000	6231510	0	0	375559000	1048870000	8476950	0	0	189531000	529849000	6148940	0	0	507513000	504091000	13734100	0	0	543292000	1226970000	28443800	8004950	0	598590000	1772330000	61054500	2552020	0	303327000	1825440000	Microbe
amb_Cage1_bin.42_03997	0	0	0	0	0	0	0	0	0	0	0	0	0	0	0	0	0	0	0	0	0	0	0	0	0	0	0	0	0	0	0	0	0	0	0	0	0	0	0	0	0	0	0	0	0	0	0	3973900	22096400	0	0	0	0	1071670	0	0	0	0	0	0	0	0	0	0	0	0	0	0	3700210	0	0	0	6013940	0	0	0	0	0	0	0	0	2881330	0	0	0	0	1413880	0	0	0	0	0	1653730	0	0	0	0	2775950	0	0	0	1401160	0	0	0	0	0	0	0	0	0	0	0	0	0	3600330	0	0	0	0	0	0	0	0	0	0	0	0	0	0	0	949285	0	0	0	0	0	0	0	0	923428	0	0	0	0	0	0	0	0	0	0	0	0	0	0	0	0	0	0	0	815961	0	0	0	0	2917670	0	2746.9	0	0	280197	0	0	0	0	0	0	0	0	0	0	0	0	0	0	0	0	0	0	0	0	0	0	0	0	0	0	0	0	0	0	0	0	0	0	0	Microbe
amb_Cage1_bin.42_04030	0	0	0	0	0	0	0	0	0	0	0	0	0	0	0	0	0	0	0	0	0	0	0	0	0	0	0	0	0	0	0	0	0	0	0	0	0	0	0	0	0	0	0	0	0	0	0	0	0	0	0	0	0	2659570	0	0	0	0	0	0	0	0	0	0	0	0	0	0	0	0	0	0	0	0	0	0	0	0	0	0	0	0	0	0	0	0	2650.12	0	0	0	0	0	2295.53	0	0	0	0	0	0	0	0	0	0	0	0	0	0	0	0	0	0	0	0	0	0	0	0	0	0	0	0	0	0	0	0	0	0	0	0	0	0	0	0	0	0	0	0	0	0	0	0	0	0	0	0	0	0	0	0	0	0	0	0	0	0	0	0	0	0	0	36394.2	0	0	0	0	0	0	0	0	0	0	0	0	0	0	0	0	0	0	0	0	0	0	0	0	0	0	0	0	0	0	0	0	0	0	0	0	0	0	0	0	0	0	0	0	0	Microbe
amb_Cage1_bin.42_04126	0	0	0	0	0	0	0	0	0	0	0	0	0	0	0	0	0	0	0	0	0	0	0	0	0	0	0	0	0	0	0	0	0	0	0	0	0	0	0	0	0	0	0	0	0	0	0	0	0	0	0	0	0	0	0	0	0	0	0	0	0	0	0	0	0	0	0	0	0	0	0	0	0	0	0	0	0	0	0	0	0	0	0	0	0	0	5034490	0	0	0	0	0	0	0	0	0	0	4987730	0	0	0	0	0	0	0	0	0	0	0	0	0	0	0	0	0	8250300	0	0	0	0	0	0	0	0	0	0	0	0	0	0	0	0	0	0	0	0	0	0	0	0	0	0	0	0	0	0	0	0	0	0	0	0	0	0	0	0	0	0	0	0	0	0	0	0	0	0	0	0	0	0	0	0	0	0	0	0	0	0	0	0	0	0	0	0	0	0	0	0	0	0	0	0	0	0	0	0	0	0	0	0	0	0	0	0	0	0	Microbe
amb_Cage1_bin.42_04129	0	0	0	0	0	0	0	0	0	0	0	0	0	0	0	0	0	0	0	0	0	0	0	0	0	0	0	0	0	0	0	0	0	0	0	0	0	0	0	0	0	0	0	0	0	0	0	0	0	0	0	0	0	13602400	0	0	0	0	0	0	0	0	0	0	0	0	0	0	0	0	0	0	0	0	0	0	0	0	0	0	0	0	0	0	0	0	0	0	0	0	0	0	0	0	0	0	0	270101	0	0	0	0	0	0	0	199637	0	0	0	0	0	0	0	0	0	1851290	0	0	0	0	0	0	0	0	0	0	0	0	0	0	0	0	0	0	0	0	0	0	0	0	0	0	0	0	0	0	0	0	0	0	0	0	0	0	0	0	0	0	0	0	0	0	0	0	0	0	0	0	0	0	0	0	0	0	0	0	0	0	0	0	0	0	0	0	0	0	0	0	0	0	0	0	0	0	0	0	0	0	0	0	0	0	0	0	0	0	Microbe
amb_Cage1_bin.42_04265	0	0	0	0	0	0	0	0	0	0	0	0	0	0	0	0	0	0	0	0	0	0	0	0	0	0	0	0	0	0	0	0	0	0	0	0	0	0	0	0	0	0	0	0	0	0	0	0	0	0	0	0	0	0	0	0	0	0	0	0	0	0	0	0	0	0	0	0	0	0	0	0	4009660	0	0	0	0	0	0	0	0	0	0	0	0	0	0	0	0	0	0	0	0	0	0	0	0	0	0	0	0	0	0	0	0	0	0	0	0	0	0	0	0	0	0	0	0	0	0	0	0	0	0	0	0	0	0	0	0	0	0	0	0	0	0	0	0	0	0	0	0	0	0	0	0	0	0	0	0	0	0	0	0	0	0	0	0	0	0	0	0	0	0	0	0	0	0	1886530	0	0	40868800	16324500	1705390	0	48540200	0	0	0	0	43507200	15377600	0	0	0	22258600	0	0	0	0	40907200	7349040	0	0	0	34816100	22457400	1715160	0	0	50139200	18258300	5104530	0	0	0	3870430	Microbe
amb_Cage1_bin.42_04356	0	0	0	0	0	0	0	0	0	0	0	0	0	0	0	0	0	0	0	0	0	0	0	0	0	0	0	0	0	0	0	0	0	0	0	0	0	0	0	0	0	0	0	0	0	0	0	68341400	124005000	0	0	0	13110400	15328800	0	0	0	9224240	31146200	0	0	0	7001520	0	1286770	410330	0	10202300	88623500	207978	0	0	94041800	12516900	699265	0	4553040	4695550	0	0	0	35610900	0	0	0	0	482014	0	0	0	0	0	0	0	0	0	0	0	0	0	0	3128530	0	0	0	0	0	0	0	0	0	0	0	0	0	0	0	0	0	0	0	0	0	0	0	15412.5	0	0	0	0	0	0	0	0	0	0	0	0	0	0	7772.94	0	0	0	0	0	0	0	0	0	0	0	0	0	0	0	0	0	0	0	9993.51	0	0	0	0	0	0	0	0	0	0	0	0	0	0	0	0	0	0	0	0	0	0	0	0	0	0	0	0	0	0	0	0	0	0	0	0	0	0	0	0	0	0	0	0	0	Microbe
amb_Cage1_bin.42_04476	0	0	0	0	0	0	0	0	0	0	0	0	0	0	0	0	0	0	0	0	0	0	0	0	0	0	0	0	0	0	0	0	0	0	0	0	0	0	0	0	0	0	0	0	0	0	0	0	0	0	0	0	0	0	0	0	0	0	0	0	0	0	0	0	0	0	0	0	0	0	0	0	0	0	0	0	0	0	0	0	0	0	0	0	0	0	9761390	0	0	0	0	0	0	0	0	0	0	0	0	0	0	0	0	0	0	0	0	0	0	0	0	0	0	0	0	0	0	0	0	0	0	0	0	0	0	0	0	0	0	0	0	0	0	0	0	0	0	0	0	0	0	0	0	0	0	0	0	0	0	0	0	0	0	0	0	0	0	0	0	0	0	0	0	0	0	0	0	0	0	0	0	0	0	0	0	0	0	0	0	0	0	0	0	0	0	0	0	0	0	0	0	0	0	0	0	0	0	0	0	0	0	0	0	0	0	0	Microbe
amb_Cage1_bin.42_04483	530547	0	0	0	0	0	0	0	0	0	0	0	0	0	0	0	0	0	0	0	0	0	0	0	0	0	0	0	0	0	0	0	0	0	0	0	0	0	0	0	0	0	0	0	0	0	0	0	0	0	0	0	0	0	0	0	0	0	0	0	0	0	0	0	0	0	0	0	0	0	0	0	0	0	0	0	0	0	0	0	0	0	0	0	0	0	0	0	0	0	0	0	0	0	0	0	0	0	0	0	0	0	0	0	0	0	0	0	0	0	0	0	0	0	0	0	0	0	0	0	0	0	0	0	0	22004500	8293540	0	0	0	18143600	5750480	0	248053	0	9076980	7086180	0	0	0	50842000	4500150	0	0	0	32148400	11709600	0	0	0	0	0	0	0	0	2720220	4683570	0	0	0	57934500	8920040	0	0	0	68437600	4386390	0	0	0	0	0	0	0	0	0	0	0	0	0	0	0	0	0	0	0	0	0	0	0	0	0	0	0	0	0	0	0	0	0	0	0	0	0	0	0	Microbe
amb_Cage1_bin.42_04524	0	0	0	0	0	0	0	0	0	0	0	0	0	0	16286000	0	0	0	0	0	0	0	0	0	0	0	0	0	0	0	0	0	0	0	0	0	0	0	0	0	0	0	0	0	0	0	0	0	0	0	0	0	0	0	0	0	0	0	0	0	0	0	0	0	0	0	0	0	0	0	0	0	0	0	0	0	0	0	0	0	0	0	0	0	0	0	0	0	0	0	0	0	0	0	0	0	0	0	0	0	0	0	0	0	0	0	0	0	0	0	0	0	0	0	0	0	0	0	0	0	0	0	0	0	0	0	0	0	0	0	0	0	0	0	0	0	0	0	0	0	0	0	0	0	0	0	0	0	0	0	0	0	0	0	0	0	0	0	0	0	0	0	0	0	0	0	0	0	0	0	0	0	0	0	0	0	0	0	0	0	0	0	0	0	0	0	0	0	0	0	0	0	0	0	0	0	0	0	0	0	0	0	0	0	0	0	Microbe
amb_Cage1_bin.42_04597	0	0	0	0	0	0	0	0	0	1954220	0	0	0	0	0	0	0	0	0	0	0	0	0	0	0	0	0	0	0	0	0	0	0	0	0	0	0	0	0	0	0	0	0	835348	0	0	0	2648710	1300830	0	0	0	0	0	0	0	0	0	0	0	0	0	271026	0	0	0	0	0	0	0	0	0	1314750	0	0	0	0	0	0	0	0	1810480	0	0	0	0	5820110	0	0	0	0	728633	0	0	0	0	0	666075	0	0	0	0	0	0	0	0	0	0	0	0	0	0	0	0	0	4556760	0	0	0	0	5648550	0	0	0	0	702628	728952	0	0	0	0	0	0	0	0	0	0	0	0	0	1239770	0	0	0	0	896671	0	0	0	0	0	0	0	0	0	0	0	0	0	0	1335910	0	0	0	0	901748	0	0	0	0	0	0	0	0	0	0	0	0	0	0	0	0	0	0	0	0	0	0	0	0	0	0	0	0	0	0	0	0	0	0	0	0	0	0	0	0	Microbe
amb_Cage1_bin.43_00226	0	0	0	15839100	0	0	0	0	20514000	0	0	0	0	8044810	0	0	0	0	1839330	0	0	0	0	0	0	3989200	2731570	0	0	0	0	0	1434530	1737350	0	0	0	0	10285500	0	0	0	3930000	0	0	0	0	0	0	0	0	0	0	0	0	0	0	0	0	0	0	0	0	0	0	0	0	0	0	0	0	0	0	0	0	0	0	0	0	0	0	0	0	192751	0	0	74137800	14947100	147380	0	0	4070380	9181080	529179	0	0	7913880	34361900	2661980	0	2425030	20635300	0	0	0	6557990	10727800	0	0	0	4833030	4113480	609336	0	252868	22428100	9393680	0	0	0	8905900	5830140	0	0	0	0	0	0	0	0	305373	53403.6	0	0	0	0	0	0	0	0	126598	0	0	0	0	0	0	0	0	0	0	0	0	0	0	0	0	0	0	0	54921.7	0	0	0	0	0	0	0	0	0	0	0	0	0	0	0	0	0	0	0	0	0	0	0	0	0	0	0	0	0	0	0	0	0	0	0	0	0	0	0	0	0	0	0	0	0	Microbe
amb_Cage1_bin.43_00243	0	0	0	1690020	0	0	0	0	3741650	0	0	0	0	11959700	2798820	0	0	0	0	0	0	0	0	0	0	2479740	0	0	0	0	0	0	0	0	0	0	0	0	0	0	0	0	0	0	0	0	0	761489	14974700	0	0	0	0	2494350	0	0	0	0	3875750	0	0	0	0	0	324869	136914	0	0	17120800	0	0	0	740280	1054110	382800	0	0	0	0	0	0	0	1916220	0	0	0	0	0	0	0	0	0	0	0	0	0	0	0	0	0	0	0	0	0	0	0	0	0	0	0	0	0	0	0	0	0	0	0	0	0	0	0	0	0	0	0	0	0	0	0	0	0	0	0	0	0	0	0	0	0	0	0	0	0	0	0	0	0	0	0	0	0	0	0	0	0	0	0	0	0	0	0	0	0	0	0	0	0	0	0	0	0	0	0	0	0	0	0	0	0	0	0	0	0	0	0	0	0	0	0	0	0	0	0	0	0	0	0	0	0	0	0	0	0	0	0	Microbe
amb_Cage1_bin.43_00271	0	0	0	0	0	0	0	0	254739	0	0	0	0	243810	0	0	0	0	0	0	0	0	0	0	0	0	0	0	0	0	0	0	0	0	0	0	0	0	0	0	0	0	0	0	0	0	0	0	0	0	0	0	0	0	0	0	0	0	0	0	0	0	0	0	0	0	0	0	0	0	0	0	0	0	0	0	0	0	0	0	0	0	0	114716	0	0	16818700	2897220	0	0	0	0	1777570	0	0	0	0	893466	4063.95	0	0	656046	0	0	0	815980	827641	0	0	0	0	1466230	0	0	0	14911900	0	0	0	0	6818060	0	0	0	0	0	0	0	0	0	0	0	0	0	0	0	0	0	0	0	0	0	0	0	0	0	0	0	0	0	0	0	0	0	0	0	0	0	0	0	0	0	0	0	0	0	0	363580	0	0	0	0	547996	0	5823930	0	0	0	0	1319670	0	763185	0	0	768193	8166650	0	0	0	0	0	394631	0	0	1787830	15494800	0	0	0	0	0	3380290	0	0	0	21593100	Microbe
amb_Cage1_bin.43_00330	184976	0	0	0	0	0	0	0	0	0	0	0	0	0	2839190	0	0	0	0	0	0	0	0	0	0	0	0	0	0	0	0	0	0	0	0	0	0	0	0	0	0	0	0	0	0	0	0	0	1762720	0	0	0	0	0	0	0	0	0	0	0	0	0	0	0	0	0	0	0	6817340	0	0	0	2951380	0	0	0	0	0	0	0	0	0	0	934022	0	0	11865500	8570200	0	0	0	1006740	5196500	356905	0	0	0	17493800	2729670	0	0	8181850	205823	0	0	0	0	0	0	0	0	12043100	1533040	0	417271	7386200	3920190	0	0	0	6497310	3927830	0	0	0	0	1888800	0	0	0	0	2021570	0	0	0	0	966730	0	0	0	918978	1217700	0	0	0	0	0	0	0	0	0	0	0	0	0	1443520	3079350	0	0	0	987046	1584610	0	0	0	0	1971740	35929.1	0	0	0	0	0	0	39874.3	0	0	0	0	0	108756	0	0	0	0	0	0	0	0	0	0	0	0	0	0	275665	0	0	0	0	0	0	0	0	0	0	Microbe
amb_Cage1_bin.43_00370;amb_Cage1_bin.44_01000;AB62-1_Cage2_bin.18_00290;AB62-3_Cage2_bin.39_01010;AB62-6_Cage1_bin.76_01252;amb_Cage1_bin.20_00793	0	0	0	0	0	0	0	0	0	0	0	0	0	0	0	0	0	0	0	0	0	0	0	0	0	0	0	0	0	0	0	0	0	0	0	0	0	0	0	0	0	0	0	0	0	0	0	0	0	0	0	0	0	0	0	0	0	0	0	0	0	0	0	0	0	0	0	0	0	0	0	0	0	0	0	0	0	0	0	0	0	0	0	0	0	0	0	0	0	0	0	0	0	0	0	0	0	0	0	0	0	0	0	0	0	0	0	0	0	0	0	0	0	0	0	0	0	0	0	0	0	0	0	0	0	0	0	0	0	0	0	0	0	0	0	0	0	0	0	0	0	0	0	0	0	0	0	0	0	0	0	0	0	0	0	0	0	0	0	0	0	0	0	0	0	0	0	0	0	0	53141.4	0	0	0	0	0	0	0	0	0	0	0	0	0	0	0	0	0	0	0	0	0	0	0	0	0	0	0	0	150258	0	0	0	0	0	0	Microbe
amb_Cage1_bin.43_00386;amb_Cage4_bin.80_00519	0	0	0	0	0	0	0	0	0	0	0	0	0	0	0	0	0	0	0	0	0	0	0	0	0	0	0	0	0	0	0	0	0	0	0	0	0	0	0	0	0	0	0	0	0	0	0	0	0	0	0	0	2033790	0	0	0	0	0	0	0	0	0	0	0	0	0	0	0	0	0	0	0	1531680	0	0	0	0	0	0	0	0	0	0	0	0	0	0	0	0	0	0	0	0	0	0	0	0	0	0	0	0	0	0	0	0	0	0	0	0	0	0	0	0	0	0	0	0	0	0	0	0	0	0	0	0	0	0	0	0	0	0	0	0	0	0	0	0	0	0	0	0	0	0	0	0	0	0	0	0	0	0	0	0	0	0	0	0	0	0	0	0	0	0	0	0	0	0	0	0	0	0	0	0	0	0	0	0	0	0	0	0	0	0	0	0	0	0	0	0	0	0	0	0	0	0	0	0	0	0	0	0	0	0	0	0	0	Microbe
amb_Cage1_bin.43_00449	0	0	0	0	0	0	0	0	0	0	0	0	0	0	0	0	0	0	0	0	0	0	0	0	0	0	0	0	0	0	0	0	0	0	0	0	0	0	0	0	0	0	0	0	0	0	0	0	0	0	0	0	0	0	0	0	0	0	0	0	0	0	0	0	0	0	0	0	0	0	0	0	0	0	0	0	0	0	0	0	0	0	0	0	0	0	1315910	0	0	0	0	0	0	0	0	0	0	0	0	0	0	0	0	0	0	0	0	0	0	0	0	0	0	0	0	0	0	0	0	0	0	0	0	0	0	2169120	830121	0	0	0	0	1281340	0	0	0	0	0	0	0	0	1735610	912615	0	0	0	973681	0	0	0	0	0	0	0	0	0	1244890	1154860	0	0	0	0	1117240	0	0	0	0	1434770	0	0	0	0	0	0	0	0	0	0	0	0	0	0	0	0	0	0	0	0	0	0	0	0	0	0	0	0	0	0	0	0	0	0	0	0	0	0	0	Microbe
amb_Cage1_bin.43_00452	0	0	0	0	0	0	0	0	0	0	0	0	0	0	0	0	0	0	0	0	0	0	0	0	0	0	0	0	0	0	0	0	0	0	0	0	0	0	0	0	0	0	0	0	0	0	0	0	6722830	0	0	0	0	2989180	0	0	0	0	4877370	0	0	0	0	1765880	115127	0	0	0	5094400	0	0	0	0	973548	0	0	0	0	0	0	0	0	0	0	0	0	1241550	674846	0	0	0	0	596308	0	0	0	0	687359	130080	0	0	0	0	0	0	0	210522	0	0	0	0	417125	0	0	0	0	0	0	0	0	0	562928	0	0	0	129265	117156	0	0	0	318773	51480.4	0	0	0	0	28231.9	0	0	0	109753	0	0	0	0	95243.2	17427.7	0	0	0	0	0	0	0	0	0	49434.1	0	0	0	20412.5	50823.5	0	0	0	27628.8	0	0	0	0	0	0	0	0	0	0	0	0	0	0	0	0	0	0	0	0	0	0	0	0	0	0	0	0	0	0	0	0	0	0	0	0	0	0	0	0	Microbe
amb_Cage1_bin.43_00652;amb_Cage3_bin.7_01124;AB62-1_co.bin.116_00669;AB92-0_co.bin.110_00660;amb_Cage2_bin.55_01231;amb_Cage2_bin.68_00079;AB45-0_co.bin.216_00097	0	0	0	94231.7	0	0	0	0	296006	0	0	0	0	0	0	0	0	0	0	0	0	0	0	0	0	0	0	0	0	0	0	0	0	0	0	0	0	0	0	0	0	0	0	0	0	0	0	0	0	0	0	0	0	0	0	0	0	0	0	0	0	0	0	0	0	0	0	0	0	0	0	0	0	0	0	0	0	0	0	0	0	0	0	0	0	0	0	0	0	0	0	0	0	0	0	0	0	0	0	0	0	0	0	0	0	0	0	0	0	0	0	0	0	0	0	0	0	0	0	0	0	0	0	0	0	0	0	0	0	0	0	0	0	0	0	0	0	0	0	0	0	0	0	0	0	0	0	0	0	0	0	0	0	0	0	0	0	0	0	0	0	0	0	0	0	0	0	0	0	0	0	0	0	0	0	0	0	0	0	0	0	0	0	0	0	0	0	0	0	0	0	0	0	0	0	0	0	0	0	0	0	0	0	0	0	0	Microbe
amb_Cage1_bin.43_00736;AB62-11_Cage1_bin.20_00254	0	0	0	0	0	0	0	0	0	0	0	0	0	0	0	0	0	0	0	0	0	0	0	0	0	0	0	0	0	0	0	0	0	0	0	0	0	0	0	0	0	0	0	0	0	0	0	0	0	0	0	0	0	0	0	0	0	0	0	0	0	0	0	0	0	0	0	0	0	0	0	0	0	0	0	0	0	0	0	0	0	0	0	0	0	0	0	0	0	0	0	0	0	0	0	0	0	0	0	0	0	0	0	0	0	0	0	0	0	0	0	0	0	0	0	0	0	0	0	0	0	0	1549890	1684790	4082100	0	0	0	0	0	0	0	0	0	0	0	0	572613	0	703705	0	0	1896060	0	4721160	0	0	0	0	0	0	1646290	2219760	0	0	0	0	0	0	0	0	0	0	0	0	0	0	0	0	0	0	0	0	0	0	0	0	0	0	0	0	0	0	0	0	0	0	0	0	0	0	0	0	0	0	0	0	0	0	0	0	0	0	0	0	0	Microbe
amb_Cage1_bin.43_00827;amb_Cage1_bin.44_00581	40898.5	0	0	0	0	0	0	0	0	0	0	0	0	0	0	0	0	0	0	0	0	0	0	0	0	0	0	0	0	0	0	0	0	0	0	0	0	0	0	0	0	0	0	0	0	0	0	0	0	0	0	0	0	0	0	0	0	0	0	0	0	0	0	0	0	0	0	0	0	0	0	0	0	0	0	0	0	0	0	0	0	0	0	0	0	0	0	0	0	0	0	0	0	0	0	0	0	0	0	0	0	0	0	0	0	0	0	0	0	0	0	0	0	0	0	0	0	0	0	0	0	0	0	0	0	0	0	0	0	0	0	0	0	0	0	0	0	0	0	0	0	0	0	0	0	0	0	0	0	0	0	0	0	0	0	0	0	0	0	0	0	0	0	0	0	0	0	0	0	0	0	0	0	0	0	0	0	0	0	0	0	0	0	0	0	0	0	0	0	0	0	0	0	0	0	0	0	0	0	0	0	0	0	0	0	0	Microbe
amb_Cage1_bin.43_00909;amb_Cage1_bin.76_00636	0	0	0	0	0	0	0	0	0	0	0	0	0	0	0	0	0	0	0	0	0	0	0	0	0	0	0	0	0	0	0	0	0	0	0	0	0	0	0	0	0	0	0	0	0	0	0	0	21587.5	0	0	0	0	3532.51	0	0	0	0	0	0	0	0	0	0	0	0	0	0	0	0	0	0	0	0	0	0	0	0	0	0	0	0	0	299240	0	0	0	2364350	0	0	0	0	1657840	0	0	0	0	4103930	952579	0	0	7271740	0	0	0	0	702187	0	0	0	0	0	0	0	0	0	0	0	0	0	0	0	0	0	0	0	0	0	0	0	0	0	0	0	0	0	0	0	0	0	0	0	0	0	0	0	0	0	0	0	0	0	0	0	0	0	0	0	0	0	0	0	0	0	0	0	0	0	0	0	0	0	0	0	0	0	0	0	0	0	0	0	0	0	0	0	0	0	0	0	0	0	0	0	0	0	0	0	0	0	0	0	0	0	0	0	Microbe
amb_Cage1_bin.43_00965	0	0	0	0	0	0	0	0	0	0	0	0	0	0	0	0	0	0	0	0	0	0	0	0	0	0	0	0	0	0	0	0	0	0	0	0	0	0	0	0	0	0	0	0	0	0	0	0	0	0	0	0	0	0	0	0	0	0	0	0	0	0	0	0	0	0	0	0	0	0	0	0	0	0	0	0	0	0	0	0	0	0	0	0	0	0	0	0	0	0	0	0	0	0	0	0	0	0	0	0	0	0	0	0	0	0	0	0	0	0	0	0	0	0	0	0	0	0	0	0	0	0	0	0	0	277202	250463	0	0	0	0	0	0	0	0	0	0	0	0	0	0	0	0	0	0	488133	0	0	0	0	0	0	0	0	0	0	0	0	0	0	0	0	0	0	0	0	0	0	0	0	0	0	0	0	0	0	0	0	0	0	0	0	0	0	0	0	0	0	0	0	0	0	0	0	0	0	0	0	0	0	0	0	0	0	0	0	Microbe
amb_Cage1_bin.43_01045	0	0	0	0	0	0	0	0	0	0	0	0	0	0	0	0	0	0	0	0	0	0	0	0	0	0	0	0	0	0	0	0	0	0	0	0	0	0	0	0	0	0	0	0	0	0	0	665569	0	0	0	0	0	0	0	0	0	0	0	0	0	0	0	0	0	0	0	0	0	0	0	0	1431880	0	0	0	0	0	0	0	0	0	0	0	0	0	3769710	0	0	0	0	0	0	0	0	0	0	0	0	0	0	0	0	0	0	0	0	0	0	0	0	0	0	0	0	4518960	0	0	0	0	0	0	0	0	0	15071000	0	0	0	0	0	0	0	0	0	0	0	0	0	0	5898300	3426270	0	0	0	7249760	0	0	0	0	0	0	0	0	0	0	4947730	0	0	0	3498810	0	0	0	0	0	4752810	0	0	0	0	0	0	0	0	0	0	0	0	0	0	0	0	0	0	0	0	0	0	0	0	0	0	0	0	0	0	0	0	0	0	0	0	0	0	0	Microbe
amb_Cage1_bin.43_01255	0	0	0	0	0	0	0	0	0	0	0	0	0	0	0	0	0	0	0	0	0	0	0	0	0	0	0	0	0	0	0	0	0	0	0	0	0	0	0	0	0	0	0	0	0	0	0	0	0	0	0	0	0	0	0	0	0	0	0	0	0	0	0	0	0	0	0	0	0	0	0	0	0	0	0	0	0	0	0	0	0	0	0	0	0	0	2337730	0	0	0	0	0	626223	0	0	0	0	1489150	0	0	0	1936050	0	0	0	0	0	0	0	0	0	630400	0	0	0	0	547850	0	0	0	0	0	0	0	0	0	0	0	0	0	0	0	0	0	0	0	0	0	0	0	0	0	0	0	0	0	0	0	0	0	0	0	0	0	0	0	0	0	0	0	0	0	0	0	0	0	0	0	0	0	0	0	0	0	0	0	0	0	0	0	0	0	0	0	0	0	0	0	0	0	0	0	0	0	0	0	0	0	0	0	0	0	0	0	0	0	Microbe
amb_Cage1_bin.43_01255;AB62-5_Cage1_bin.11_01422	0	0	0	0	0	0	0	0	0	0	0	0	0	0	0	0	0	0	0	0	0	0	0	0	0	0	0	0	0	0	0	0	0	0	0	0	0	0	0	0	0	0	0	0	0	0	0	0	0	0	0	0	0	0	0	0	0	0	0	0	0	0	0	0	0	0	0	0	0	0	0	0	0	0	0	0	0	0	0	0	0	0	0	0	0	0	0	0	0	0	0	0	0	0	0	0	0	0	0	0	0	0	0	0	0	0	0	0	0	0	0	0	0	0	0	0	0	0	0	0	0	0	0	0	0	0	0	0	0	0	0	0	0	0	0	0	0	0	0	0	0	0	0	0	0	0	0	0	0	0	0	0	0	0	0	0	0	0	0	0	0	0	0	0	0	0	0	0	0	0	0	0	0	0	0	0	0	0	0	0	0	0	0	0	0	0	0	0	0	0	0	0	0	0	0	8342330	0	0	0	0	0	0	0	0	0	0	Microbe
amb_Cage1_bin.43_01557;amb_Cage2_bin.38_00306	226.576	0	0	0	15033.3	0	0	0	0	40283.5	0	0	0	0	19557.7	0	0	0	0	0	0	0	0	0	0	0	0	19490.5	19252.6	13253.6	0	0	0	0	0	0	0	0	0	0	0	0	0	20496.7	0	0	0	0	0	0	0	0	0	0	0	0	0	0	0	0	0	0	0	0	0	0	0	0	0	0	0	0	0	0	0	0	0	0	0	0	0	0	0	0	0	0	0	0	0	0	0	0	0	0	0	0	0	0	0	0	0	0	0	0	0	0	0	0	0	0	0	0	0	0	0	0	0	0	0	0	0	0	0	0	0	0	0	0	0	0	0	0	0	0	0	0	0	0	0	0	0	0	0	0	0	0	0	0	0	0	0	0	0	0	0	0	0	0	0	0	0	0	0	0	0	0	0	0	0	0	0	0	0	0	0	0	0	0	0	0	0	0	0	0	0	0	0	0	0	0	0	0	0	0	0	0	0	0	0	0	0	0	0	0	0	0	Microbe
amb_Cage1_bin.43_01564	0	0	0	0	0	0	0	0	0	0	0	0	0	0	0	0	0	0	0	0	0	0	0	0	0	0	0	0	0	0	0	0	0	0	0	0	0	0	0	0	0	0	0	0	0	0	0	0	0	0	0	0	0	181965	0	0	0	0	0	0	0	0	0	0	2260.19	1393.46	0	0	594954	0	0	0	0	0	0	0	0	0	0	0	0	0	0	102454	0	0	2119950	0	0	0	0	0	0	0	0	0	0	1321770	0	0	0	0	0	0	0	0	0	0	0	0	0	0	0	0	0	0	0	0	0	0	0	0	0	0	0	3014960	3731970	0	0	0	0	2122390	0	0	0	0	0	0	0	0	0	0	0	0	0	0	0	0	0	0	0	0	0	0	0	0	0	0	0	0	3072400	0	0	0	0	0	2228010	0	0	0	0	0	0	0	0	0	0	0	0	0	0	0	0	0	0	0	0	0	0	0	0	0	0	0	0	0	0	0	0	0	0	0	0	0	0	0	Microbe
amb_Cage1_bin.43_01564;amb_Cage1_bin.76_00222	0	0	0	0	0	0	0	0	0	0	0	0	0	0	0	0	0	0	0	0	0	0	0	0	0	0	0	0	0	0	0	0	0	0	0	0	0	0	0	0	0	0	0	0	0	0	0	0	0	0	0	0	0	0	0	0	0	0	0	0	0	0	0	0	0	0	0	0	0	0	0	0	0	0	0	0	0	0	0	0	0	0	0	0	0	0	0	0	0	0	0	0	0	0	0	0	0	0	0	0	0	0	0	0	0	0	0	0	0	0	0	0	0	0	0	0	0	0	0	0	0	0	0	0	0	0	0	0	0	0	0	0	0	0	0	0	0	0	0	0	0	0	0	0	0	0	0	0	0	0	0	0	0	0	0	0	0	0	0	0	0	0	0	0	0	0	0	137849	0	0	0	0	543358	0	0	0	0	0	0	0	0	0	0	0	0	0	0	0	0	0	0	58668.4	0	0	0	0	0	0	0	0	0	0	0	0	0	0	Microbe
amb_Cage1_bin.43_01627	0	0	0	0	0	0	0	0	0	0	0	0	0	0	0	0	0	0	0	0	0	0	0	0	0	0	0	0	0	0	0	0	0	0	0	0	0	0	0	0	0	0	0	0	0	0	0	0	782339	0	0	0	0	298817	0	0	0	0	0	0	0	0	0	358812	0	0	0	0	748526	0	0	0	0	0	0	0	0	0	0	0	0	0	508218	0	0	0	0	0	0	0	0	0	0	0	0	0	0	4298500	0	0	0	0	0	0	0	0	0	0	0	0	0	0	0	0	0	0	0	0	0	0	0	0	0	0	0	0	0	0	0	0	0	0	0	0	0	0	0	0	0	0	0	0	0	0	0	0	0	0	0	0	0	0	0	0	0	0	0	0	0	0	0	0	0	0	0	0	0	0	0	0	0	0	271019	0	0	3981680	0	0	0	0	2457700	0	0	0	0	7644630	0	0	0	5073470	25977200	0	0	0	8052270	64686600	0	0	0	0	2348100	0	0	0	2836710	26050900	Microbe
amb_Cage1_bin.43_01651	0	0	0	0	0	0	0	0	0	0	0	0	0	0	0	0	0	0	0	0	0	0	0	0	0	0	0	0	0	0	0	0	0	0	0	0	0	0	0	0	0	0	0	0	0	0	0	0	0	0	0	0	0	0	0	0	0	0	0	0	0	0	0	0	0	0	0	0	0	0	0	0	0	0	0	0	0	0	0	0	0	0	0	480792	0	0	5732260	3872000	0	0	0	0	3390640	136003	0	0	0	4186450	2648460	0	0	18656000	0	0	0	0	1303100	0	0	0	0	0	484434	0	203727	0	0	0	0	0	0	0	0	0	0	0	486094	0	0	0	0	0	0	0	0	0	0	0	0	0	0	476907	0	0	0	0	0	0	0	0	0	0	0	0	0	0	0	0	0	0	0	0	0	0	0	0	0	0	0	0	0	0	0	0	0	0	0	0	0	0	0	0	0	0	0	0	0	0	0	0	0	0	0	0	0	145077000	0	0	0	0	0	0	0	0	0	0	Microbe
amb_Cage1_bin.43_01759	0	0	0	0	0	0	0	0	0	0	0	0	0	0	0	0	0	0	0	0	0	0	0	0	0	0	0	0	0	0	0	0	0	0	0	0	0	0	0	0	0	0	0	0	0	0	0	0	0	0	0	0	0	0	0	0	0	0	0	0	0	0	0	0	0	0	0	0	0	0	0	0	0	0	0	0	0	0	0	0	0	0	0	0	0	0	0	0	0	0	0	0	0	0	0	0	0	0	0	0	0	0	0	0	0	0	0	0	0	0	0	0	0	0	0	0	0	0	0	0	0	0	0	0	0	0	1047450	0	0	0	0	248590	0	0	0	0	0	0	0	0	0	1447650	0	0	0	0	0	0	0	0	0	0	0	0	0	0	0	0	0	0	0	0	0	0	0	0	0	0	0	0	0	0	0	0	0	0	0	0	0	0	0	0	0	0	0	0	0	0	0	0	0	0	0	0	0	0	0	0	0	0	0	0	0	0	0	0	Microbe
amb_Cage1_bin.43_01759;amb_Cage2_bin.18_00138	0	0	0	0	0	0	0	0	0	0	0	0	0	0	0	0	0	0	0	0	0	0	0	0	0	0	0	0	0	0	0	0	0	0	0	0	0	0	0	0	0	0	0	0	0	0	0	0	0	0	0	0	0	0	0	0	0	0	0	0	0	0	0	0	0	0	0	0	0	0	0	0	0	0	0	0	0	0	0	0	0	0	0	0	0	0	0	3612080	0	0	0	0	0	0	0	0	0	2165830	0	0	0	0	0	0	0	0	0	0	0	0	0	0	0	0	0	0	0	0	0	0	0	0	0	0	0	0	0	0	0	0	0	0	0	0	0	0	0	0	0	0	0	0	0	0	0	0	0	0	0	0	0	0	0	0	0	0	0	0	0	0	0	0	0	0	0	0	0	0	0	0	0	0	0	0	0	0	0	0	0	0	0	0	0	0	0	0	0	0	0	0	0	0	0	0	0	0	0	0	0	0	0	0	0	0	0	0	Microbe
amb_Cage1_bin.43_01766	0	0	0	0	0	0	0	0	0	0	0	0	0	0	0	0	0	0	0	0	0	0	0	0	0	0	0	0	0	0	0	0	0	0	0	0	0	0	0	0	0	0	0	0	0	0	0	0	1786420	0	0	0	0	1876130	0	0	0	0	0	0	0	0	0	0	0	0	0	0	0	0	0	0	0	0	0	0	0	0	0	0	0	0	0	0	0	0	0	0	0	0	0	0	0	0	0	0	0	0	0	0	0	0	0	0	0	0	0	0	0	0	0	0	0	0	0	0	0	0	0	0	0	0	0	0	0	3646980	0	0	0	0	0	0	0	0	0	0	0	0	0	0	2191300	0	0	0	0	0	0	0	0	0	0	0	0	0	0	0	0	0	0	0	2108380	0	0	0	0	0	0	0	0	0	0	0	0	0	0	0	0	0	0	0	0	0	0	0	0	0	0	0	0	0	0	0	0	0	0	0	0	0	0	0	0	0	0	0	0	0	Microbe
amb_Cage1_bin.43_01766;amb_Cage2_bin.38_00143;amb_Cage1_bin.11_01553	0	0	0	0	0	0	0	0	0	0	0	0	0	0	0	0	0	0	0	0	0	0	0	0	0	0	0	0	0	0	0	0	0	0	0	0	0	0	0	0	0	0	0	0	0	0	0	0	0	0	0	0	0	0	0	0	0	0	0	0	0	0	0	0	0	0	0	0	0	0	0	0	0	0	0	0	0	0	0	0	0	0	0	0	0	0	0	0	0	0	0	0	0	0	0	0	0	0	0	0	0	0	0	0	0	0	0	0	0	0	0	0	0	0	0	0	0	0	0	0	0	0	0	0	0	0	0	0	0	0	0	0	0	0	0	0	0	0	0	0	0	0	0	0	0	0	0	0	0	0	0	0	0	0	0	0	0	0	0	0	0	0	0	0	0	0	0	11989.6	0	0	0	0	13272.3	0	0	0	0	0	0	0	0	0	0	0	0	0	0	0	0	0	0	0	0	0	0	269677	0	0	0	0	0	0	0	0	0	0	Microbe
amb_Cage1_bin.43_01787	0	0	0	0	0	0	0	0	0	0	0	0	0	0	0	0	0	0	0	0	0	0	0	0	0	0	0	0	0	0	0	0	0	0	0	0	0	0	0	0	0	0	0	0	0	0	0	0	0	0	0	0	0	0	0	0	0	0	0	0	0	0	0	0	0	0	0	0	18849600	0	0	0	28530400	0	0	0	0	0	0	0	0	0	0	0	0	0	0	0	0	0	0	0	0	0	0	0	0	0	0	0	0	0	0	0	0	0	0	0	0	0	0	0	0	0	0	0	0	0	0	0	0	0	0	0	0	0	0	0	0	0	0	0	0	0	0	0	0	0	0	0	0	0	0	0	0	0	0	0	0	0	0	0	0	0	0	0	0	0	0	0	0	0	0	0	0	0	0	0	0	0	0	0	0	0	0	0	0	0	0	0	0	0	0	0	0	0	0	0	0	0	0	0	0	0	0	0	0	0	0	0	0	0	0	0	0	0	Microbe
amb_Cage1_bin.43_01836	0	0	0	0	0	0	0	0	0	0	0	0	0	0	0	0	0	0	0	0	0	0	0	0	0	0	0	0	0	0	0	0	0	0	0	0	0	0	0	0	0	0	0	0	0	0	0	0	0	0	0	0	0	0	0	0	0	0	0	0	0	0	0	0	0	0	0	0	0	0	0	0	0	0	0	0	0	0	0	0	0	0	0	0	0	0	395320	449570	0	0	0	0	0	0	0	0	0	516358	229926	0	0	628469	0	0	0	0	0	0	0	0	0	0	0	0	0	0	0	0	0	0	0	0	0	0	0	0	1157150	0	0	0	0	0	0	0	0	0	0	0	0	0	934194	895495	0	0	0	1404300	0	0	0	0	0	0	0	0	0	0	0	0	0	0	0	1538630	0	0	0	0	988582	0	0	0	0	0	0	0	0	0	0	0	0	0	0	0	0	0	0	0	0	0	0	0	0	0	0	0	0	0	0	0	0	0	0	0	0	0	0	0	Microbe
amb_Cage1_bin.43_01846	0	0	0	0	0	0	0	0	0	0	0	0	0	0	0	0	0	0	0	0	0	0	0	0	0	0	0	0	0	0	0	0	0	0	0	0	0	0	0	0	0	0	0	0	0	0	0	0	0	0	0	0	0	0	0	0	0	0	0	0	0	0	0	0	0	0	0	0	0	0	0	0	0	0	0	0	0	0	0	0	0	0	0	0	0	0	0	0	0	0	0	0	0	0	0	0	0	0	0	0	0	0	0	0	0	0	0	0	0	0	0	0	0	0	0	0	0	0	0	0	10462000	0	0	0	0	0	0	0	0	0	0	0	0	0	0	0	0	0	0	0	0	0	0	0	0	0	0	0	0	0	0	0	0	0	0	0	0	0	0	0	0	0	0	0	0	0	0	0	0	0	16471.7	0	0	0	0	0	0	0	0	0	0	0	0	0	0	0	0	0	0	0	0	0	0	0	24528.4	0	0	0	0	0	0	0	0	0	0	0	Microbe
amb_Cage1_bin.43_02025	0	0	0	0	0	0	0	0	0	0	0	0	0	0	0	0	0	0	0	0	0	0	0	0	0	0	0	0	0	0	0	0	0	0	0	0	0	0	0	0	0	0	0	0	0	0	0	0	0	0	0	0	0	0	0	0	0	0	0	0	0	0	0	0	0	0	0	0	0	0	0	0	0	0	0	0	0	0	0	0	0	0	0	1733.95	0	0	0	0	0	0	0	0	0	0	0	0	0	0	0	0	0	0	0	0	0	0	0	0	0	0	0	0	0	0	1296.92	0	0	0	0	0	0	0	0	0	0	0	511677	0	0	0	0	551670	0	0	0	0	0	0	0	0	0	0	0	0	0	0	0	0	0	0	0	0	0	0	0	0	1279160	0	0	0	0	0	0	0	0	0	0	0	0	0	2517780	5847640	406982	0	3046230	1619090	0	0	0	0	7116840	0	0	0	1793920	3891370	0	0	0	2039350	7195210	0	0	0	1255210	5435280	178589	27031.3	0	4319930	18498900	403978	0	0	0	3149570	Microbe
amb_Cage1_bin.43_02069	0	0	0	0	0	0	0	0	0	0	0	0	0	0	0	0	0	0	0	0	0	0	0	0	0	0	0	0	0	0	0	0	0	0	0	0	0	0	0	0	0	0	0	0	0	0	0	0	47996300	0	0	0	0	17526200	0	0	0	0	12068000	0	0	0	0	9695900	1186020	410048	0	0	40638100	0	0	0	0	5832030	0	0	0	0	0	0	0	0	1469400	0	0	0	0	9994680	0	0	0	0	4844740	0	0	0	0	15272400	2379790	0	0	24580000	0	0	0	0	5948110	0	0	0	0	12993600	0	0	0	0	5433340	0	0	0	0	14072100	0	0	0	2949790	4723220	0	0	0	0	0	0	0	0	0	0	0	0	0	5556430	0	0	0	0	0	0	0	0	0	0	0	0	0	0	0	0	0	0	0	0	0	0	0	0	0	0	1234030	0	0	0	7200550	1348500	0	0	0	0	0	0	0	28194500	0	0	0	0	22557100	0	0	0	0	20494200	0	0	0	0	7234460	335218	0	0	0	17192300	0	0	0	0	0	Microbe
amb_Cage1_bin.43_02306	0	0	0	0	0	0	0	0	0	0	0	0	0	0	0	0	0	0	0	0	0	0	0	0	0	0	0	0	0	0	0	0	0	0	0	0	0	0	0	0	0	0	0	0	0	0	0	0	0	0	0	0	0	0	0	0	0	0	0	0	0	0	0	0	0	0	0	0	0	0	0	0	0	0	0	0	0	0	0	0	0	0	0	1275700	0	0	53324700	39410200	355618	0	0	21970600	24851600	582359	0	0	10743600	33038900	3767310	0	22774900	31512600	627581	0	0	5968640	23267400	277471	0	0	22679500	38963100	1368620	0	538927	166857000	25798300	0	0	0	92223000	34896500	0	0	0	0	0	0	0	0	0	0	0	0	0	0	0	0	0	0	0	0	0	0	0	0	0	0	0	0	0	0	0	0	0	0	0	0	0	0	0	0	0	0	0	0	0	0	0	0	0	0	0	0	0	0	0	0	0	0	0	0	0	0	0	0	0	0	0	0	0	0	0	0	0	0	0	0	0	0	0	0	0	0	0	0	Microbe
amb_Cage1_bin.44_00059	0	0	0	0	0	0	0	0	0	0	0	0	0	0	0	0	0	0	0	0	0	0	0	0	0	0	0	0	0	0	0	0	0	0	0	0	0	0	0	0	0	0	0	0	0	0	0	0	0	0	0	0	0	0	0	0	0	0	0	0	0	0	0	0	0	0	0	0	0	0	0	0	0	0	0	0	0	0	0	0	0	0	0	0	0	0	0	0	0	0	0	0	0	0	0	0	0	0	0	0	0	0	0	0	0	0	0	0	0	0	0	0	0	0	91339.6	0	0	0	0	0	0	0	0	0	0	0	0	0	0	0	0	0	0	0	0	0	0	0	0	0	0	0	0	0	0	0	0	0	0	0	0	0	0	0	0	0	0	0	0	0	0	0	0	0	0	0	0	0	0	0	0	0	0	0	0	0	0	0	0	0	0	0	0	0	0	0	0	0	0	0	0	0	0	0	0	0	0	0	0	0	0	0	0	0	0	0	Microbe
amb_Cage1_bin.44_00581	0	0	0	0	0	0	0	0	0	0	0	0	0	0	0	0	0	0	0	0	0	0	0	0	0	0	0	0	0	0	0	0	0	0	0	0	0	0	0	0	0	0	0	0	0	0	0	0	0	0	0	0	0	0	0	0	0	0	0	0	0	0	0	0	0	0	0	0	0	0	0	0	0	0	0	0	0	0	0	0	0	0	0	0	0	0	2404300	0	0	0	0	0	0	0	0	0	0	1930360	0	0	0	983710	0	0	0	0	0	0	0	0	0	0	0	0	0	0	0	0	0	0	0	0	0	0	0	967275	606791	0	0	0	0	0	0	0	0	0	0	0	0	0	0	0	0	0	0	0	0	0	0	0	0	0	0	0	0	0	0	0	0	0	781155	0	0	0	0	0	0	0	0	0	0	0	0	0	0	0	0	0	0	0	0	0	0	0	0	0	0	0	0	0	0	0	0	0	0	0	0	0	0	0	0	0	0	0	0	0	Microbe
amb_Cage1_bin.44_00594	0	0	0	0	0	0	0	0	0	0	0	0	0	0	0	0	0	0	0	0	0	0	0	0	0	0	0	0	0	0	0	0	0	0	0	0	0	0	0	0	0	0	0	0	0	0	0	0	0	0	0	0	0	0	0	0	0	0	0	0	0	0	0	0	0	0	0	0	0	0	0	0	0	0	0	0	0	0	0	0	0	0	0	0	0	0	0	0	0	0	0	0	0	0	0	0	0	0	0	0	0	0	0	0	0	0	0	0	0	0	0	0	0	0	0	0	0	0	0	0	0	0	0	0	0	0	0	0	0	0	0	0	0	0	0	0	0	0	0	0	0	20570.6	0	0	0	0	0	0	0	0	0	0	0	0	0	0	0	0	0	0	0	0	0	0	0	0	0	0	0	0	0	0	0	0	0	0	0	0	0	0	0	0	0	0	0	0	0	0	0	0	0	0	0	0	0	0	0	0	0	0	0	0	0	0	0	0	Microbe
amb_Cage1_bin.44_00842	0	0	0	0	0	27672300	0	0	0	0	0	0	0	0	0	0	0	0	0	0	0	0	0	0	0	0	0	0	0	0	0	0	0	0	0	0	0	0	0	0	0	0	0	0	0	0	0	0	0	0	0	0	0	0	0	0	0	0	0	0	0	0	0	0	0	0	0	0	0	0	0	0	0	0	0	0	0	0	0	0	0	0	0	0	0	0	0	0	0	0	0	0	0	0	0	0	0	0	0	0	0	0	0	0	0	0	0	0	0	0	0	0	0	0	0	0	0	0	0	0	0	0	0	0	0	0	0	0	0	0	0	0	0	0	0	0	0	0	0	0	0	0	0	0	0	0	0	0	0	0	0	0	0	0	0	0	0	0	0	0	0	0	0	0	0	0	0	0	0	0	0	0	0	0	0	0	0	0	0	0	0	0	0	0	0	0	0	0	0	0	0	0	0	0	0	0	0	0	0	0	0	0	0	0	0	0	Microbe
amb_Cage1_bin.44_01180	0	0	0	0	0	0	0	0	0	0	0	0	0	0	0	0	0	0	0	0	0	0	0	0	0	0	0	0	0	0	0	0	0	0	0	0	0	0	0	0	0	0	0	0	0	0	0	0	0	0	0	0	0	0	0	0	0	0	0	0	0	0	0	0	0	0	0	0	0	0	0	0	0	0	0	0	0	0	0	0	0	0	0	0	0	0	1800590	0	0	0	0	0	0	0	0	0	0	0	0	0	0	0	0	0	0	0	0	0	0	0	0	0	0	0	0	0	0	0	0	0	0	0	0	0	0	0	0	0	0	0	0	0	0	0	0	0	0	0	0	0	4788740	0	0	0	0	0	0	0	0	0	0	0	0	0	0	0	0	0	0	0	3659720	0	0	0	0	0	0	0	0	0	0	0	0	0	0	0	0	0	0	0	0	0	0	0	0	0	0	0	0	0	0	0	0	0	0	0	0	0	0	0	0	0	0	0	0	0	Microbe
amb_Cage1_bin.44_01276	0	0	2135390	0	0	0	2464320	2924690	0	0	0	0	0	0	0	0	0	0	0	0	0	0	0	0	0	0	0	0	0	0	0	0	0	0	0	3979240	0	0	0	0	0	0	0	0	5480910	1954440	1289640	0	0	0	0	0	0	0	0	0	0	0	0	0	0	0	0	0	0	0	0	0	0	4382470	0	0	0	0	0	3018610	0	0	0	0	0	0	0	0	0	0	0	0	0	0	0	0	0	0	0	0	0	0	0	0	0	0	0	0	0	0	0	0	0	0	0	0	0	0	0	0	0	0	0	0	0	0	0	0	0	0	0	0	0	0	0	0	0	0	0	0	0	0	0	0	0	0	0	0	0	0	0	0	0	0	0	0	0	0	0	0	0	0	0	0	0	0	0	0	0	0	0	0	0	0	0	0	0	0	0	0	0	0	0	0	0	0	0	0	0	0	0	0	0	0	0	0	0	0	0	0	0	0	0	0	0	0	0	0	0	0	Microbe
amb_Cage1_bin.44_01555	0	0	0	0	0	0	0	0	0	0	0	0	0	0	0	0	0	0	0	0	0	0	0	0	0	0	0	0	0	0	0	0	0	0	0	0	0	0	0	0	0	0	0	0	0	0	0	0	0	0	0	0	0	0	0	0	0	0	0	0	0	0	0	0	0	0	0	0	0	0	0	0	0	0	0	0	0	0	0	0	0	0	0	0	0	0	0	0	0	0	0	0	0	0	0	0	0	0	0	0	0	0	0	0	0	0	0	0	0	0	0	0	0	0	0	0	0	0	0	0	0	0	0	0	0	0	0	0	0	0	0	0	0	0	0	0	0	0	0	0	0	0	0	0	0	0	0	0	0	0	0	0	0	0	0	0	340636	0	0	0	0	0	0	0	0	0	0	0	0	0	0	0	0	0	0	0	0	0	0	0	0	0	0	0	0	0	0	0	0	0	0	0	0	0	0	0	0	0	0	0	0	0	0	0	0	0	Microbe
amb_Cage1_bin.44_01598	0	0	0	0	0	0	0	0	0	0	0	0	0	0	0	0	0	0	0	0	0	0	0	0	0	0	0	0	0	0	0	0	0	0	0	0	0	0	0	0	0	0	0	0	0	0	0	0	0	0	0	0	0	0	0	0	0	0	0	0	0	0	0	0	0	0	0	0	0	0	0	0	0	0	0	0	0	0	0	0	0	0	0	0	0	0	0	0	0	0	0	0	0	0	0	0	0	0	0	0	0	0	0	0	0	0	0	0	0	0	0	0	0	0	0	0	0	0	0	0	0	0	0	0	0	0	0	0	0	0	0	0	0	0	0	0	0	0	0	0	0	2472920	0	0	0	2219460	0	0	0	0	0	0	0	0	0	2279960	36151.1	0	0	0	3299680	0	0	0	0	0	0	0	0	0	0	0	0	0	0	0	0	0	0	0	0	0	0	0	0	0	0	0	0	0	0	0	0	0	0	0	0	0	0	0	0	0	0	0	0	0	Microbe
amb_Cage1_bin.44_01599	0	0	0	0	0	0	0	0	0	0	0	0	0	0	0	0	0	0	0	0	0	0	0	0	0	0	0	0	0	0	0	0	0	0	0	0	0	0	0	0	0	0	0	0	0	0	0	418708	0	0	0	0	0	0	0	0	0	0	0	0	0	0	0	0	0	0	0	0	0	0	0	0	300515	0	0	0	0	0	0	0	0	184907	0	0	0	0	600406	0	0	0	0	0	0	0	0	0	0	0	0	0	0	0	0	0	0	0	0	0	0	0	0	0	0	0	0	0	0	0	0	0	0	0	0	0	0	1120850	0	0	0	0	0	795835	0	0	0	0	0	0	0	0	3937260	1692680	0	0	0	0	0	0	0	0	0	0	0	0	0	0	0	0	0	0	2564480	0	0	0	0	0	0	0	0	0	0	0	0	0	0	0	0	0	0	0	0	0	0	0	0	0	0	0	0	0	0	0	0	0	0	0	0	0	0	0	0	0	0	0	0	0	Microbe
amb_Cage1_bin.44_01607	0	0	0	0	0	0	0	0	0	0	0	0	0	0	0	0	0	0	0	0	0	0	0	0	0	0	0	0	0	0	0	0	0	0	0	0	0	0	0	0	0	0	0	0	0	0	0	0	0	0	0	0	35345200	0	0	0	0	0	0	0	0	0	0	0	0	0	0	0	0	0	0	0	0	0	0	0	0	0	0	0	0	0	0	0	0	0	0	0	0	0	0	0	0	0	0	0	0	0	0	0	0	0	0	0	0	0	0	0	0	0	0	0	0	0	0	0	0	0	0	0	0	0	0	0	0	0	0	0	0	0	0	0	0	0	0	0	0	0	0	0	0	0	0	0	0	0	0	0	0	0	0	0	0	0	0	0	0	0	0	0	0	0	0	0	0	0	0	0	0	0	0	0	0	0	0	0	0	0	0	0	0	0	0	0	0	0	0	0	0	0	0	0	0	0	0	0	0	0	0	0	0	0	0	0	0	0	Microbe
amb_Cage1_bin.45_00240	0	0	0	0	0	0	0	0	0	0	0	0	0	0	0	0	0	0	0	0	0	0	0	0	0	0	0	0	0	0	0	0	0	0	0	0	0	0	0	0	0	0	0	0	2443630	0	0	921495000	335864000	810372	0	0	103574000	40371900	1396010	0	0	29827900	24016300	3261150	0	0	51580800	32893400	9662750	2749390	0	99360200	268809000	2900610	0	0	937943000	39822200	7363780	0	19936100	31641500	3318700	0	0	903091000	24243900	1565590	0	0	203595000	16600200	2104680	0	0	66229100	34962300	1773520	0	0	6779970	21977700	24066000	0	60645400	146613000	0	0	0	20578600	1197930	1217650	0	0	20415900	27393000	3034840	0	912629	1027660000	9192560	1174460	0	0	883422000	12719300	0	0	0	456556000	9545190	0	0	0	45975200	0	0	0	0	123435000	0	0	0	0	74332700	8227810	0	0	0	387707000	5608980	0	0	0	0	0	0	0	0	0	4276910	0	0	0	61510000	3795510	0	0	0	39300000	0	0	0	0	16534600	0	0	0	44578300	29958500	0	0	0	65562100	0	0	0	0	81612700	0	0	0	0	0	0	0	0	0	0	0	0	0	0	48557900	0	0	0	0	0	0	Microbe
amb_Cage1_bin.45_01504	0	0	0	465960	0	0	0	0	498616	0	0	0	0	1225960	0	0	0	0	739591	0	0	0	0	0	0	0	0	0	0	0	0	0	0	0	0	0	0	0	0	0	0	0	0	0	0	0	0	23311200	3313210	0	0	0	0	0	0	0	0	0	0	0	0	0	0	0	210391	0	0	1771910	5911490	0	0	0	43464900	0	0	0	0	0	0	0	0	50200300	0	191610	0	0	22824100	1109540	126328	0	0	1034020	670407	0	0	0	0	2259530	987868	0	0	9540590	0	0	0	1031210	0	0	0	0	0	1217610	0	0	0	32439300	0	155138	0	0	3944850	0	0	0	0	33285500	7857680	0	0	0	12408300	0	0	0	0	0	6887810	0	0	0	18004000	6864980	0	0	0	37640200	9529460	0	0	0	0	0	0	0	0	0	0	0	0	0	53029900	9535650	0	0	0	0	0	0	0	0	0	0	0	0	0	0	0	0	0	0	0	0	0	0	0	0	0	0	0	0	0	0	0	0	0	0	0	0	0	0	0	0	0	0	0	0	Microbe
amb_Cage1_bin.45_02900	277959	0	0	0	0	550294	0	0	5122560	27765800	0	0	0	0	29860200	0	0	0	1206190	332273	543793	0	0	0	0	3116280	0	54780000	58451100	442237	0	0	2451490	0	24079000	0	0	0	0	1290640	0	0	0	10794200	0	0	0	37775400	0	0	0	0	5202900	0	0	0	0	0	0	0	0	0	0	0	949600	0	0	21064900	31108000	0	0	0	40701300	0	1544620	0	3663750	4499190	0	0	0	54520600	0	0	0	0	0	1507790	0	0	0	7432500	0	0	0	0	0	0	0	0	13425400	0	0	0	0	5188120	0	0	0	0	2495720	0	0	0	0	40218400	0	0	0	0	40165500	0	719325	0	0	194578000	212652000	509346	0	0	68104200	0	0	0	0	98974300	0	0	0	0	231218000	22308500	1592270	0	0	214692000	102927000	0	0	0	0	0	0	0	45385900	6586620	0	2031080	0	0	223231000	97113200	0	0	0	172048000	20229600	1735770	0	0	90640500	33020900	4033830	0	236289000	41372100	739151	0	0	179241000	140543000	1428020	0	0	214848000	106125000	370451	0	0	93884600	68079500	652007	0	0	159537000	133047000	0	0	0	213049000	170990000	5118720	0	0	0	114935000	Microbe
amb_Cage1_bin.46_00234	0	0	0	0	0	0	0	0	197176	0	0	0	0	1277950	275972	0	0	0	317162	0	0	0	0	0	0	0	0	0	0	0	0	0	0	585916	0	0	0	0	0	0	0	0	0	0	0	0	0	26956700	0	0	0	0	0	0	0	0	0	0	0	0	0	0	0	0	0	0	0	0	0	0	0	0	47199000	0	0	0	0	0	0	0	0	48855700	0	0	0	0	0	0	0	0	0	0	0	0	0	0	0	0	0	0	0	0	0	0	0	0	0	0	0	0	0	0	0	0	0	0	0	0	0	0	0	0	0	0	0	2489840	0	77962.2	0	0	9241940	0	0	0	0	0	0	0	0	0	10849300	0	0	0	0	0	0	0	0	0	0	0	0	0	0	0	0	0	0	0	7921310	0	0	0	0	0	0	0	0	0	3373500	9902240	0	0	3353300	0	0	0	0	0	0	0	0	0	0	0	0	0	0	3343080	0	0	0	0	0	0	0	0	0	0	0	0	0	0	0	0	Microbe
amb_Cage1_bin.46_01256	0	0	0	10439700	0	1837850	0	0	20404600	11544100	0	0	0	15770700	10875200	0	0	0	7219540	0	0	0	0	0	0	10883300	10981800	21867500	14766400	0	0	0	20190500	20982800	7122120	0	0	0	1086280	1753620	0	0	19855900	6640720	213883	0	0	193631000	97452300	61136.7	0	0	21861500	23582200	0	0	0	5680940	18013500	0	0	0	8482140	6610640	1488010	484011	0	12607000	115886000	342321	0	0	132439000	30017600	3308000	0	32144500	25758400	227346	0	0	207636000	7274590	0	0	0	16140800	2381220	0	0	0	17302800	5466030	91737.6	0	0	6628510	6194740	1503530	0	6963180	17606200	0	0	0	15197000	6193580	0	0	0	11520600	15384400	0	0	50759.1	142913000	2095840	0	0	0	117171000	9719920	154876	0	0	100239000	19057500	489284	0	0	31828200	9605610	936436	0	0	23686000	19108700	546246	0	0	89370700	22426000	517645	0	0	163008000	23678500	0	0	0	0	0	0	0	0	13667900	19227900	1124250	1125140	0	143991000	34064500	0	0	0	192336000	22362700	1703830	0	0	82475700	32819000	1325120	0	44493300	6556010	350621	0	0	91055000	50451100	93716.6	0	0	15268300	626905	823894	0	0	28810600	91794100	318483	0	0	68364700	79877200	1916390	391676	0	20278600	58688400	6592650	0	0	32551200	75874100	Microbe
amb_Cage1_bin.48_00084	186662	0	0	0	0	0	0	0	5239160	5686780	0	0	0	0	11431900	0	0	0	0	0	0	0	0	0	0	0	0	4589330	3464540	0	0	0	0	0	0	0	0	0	0	0	0	0	0	2688920	0	0	0	0	0	0	0	0	0	0	0	0	0	0	0	0	0	0	0	0	0	0	0	0	0	0	0	0	0	0	0	0	0	0	0	0	0	0	0	0	0	0	0	0	0	0	0	0	0	0	0	0	0	0	0	0	0	0	0	0	0	0	0	0	0	0	0	0	0	0	0	0	0	0	0	0	0	0	0	0	0	0	0	0	0	0	0	0	0	0	0	0	0	0	0	0	0	0	0	0	0	0	0	0	0	0	0	0	0	0	0	0	0	0	0	0	0	0	0	0	0	0	0	0	0	0	0	0	0	0	0	0	0	0	0	0	0	0	0	0	0	0	0	0	0	0	0	0	0	0	0	0	0	0	0	0	0	0	0	0	0	0	Microbe
amb_Cage1_bin.48_00132	2689310	0	0	6365990	0	0	0	0	23129600	9830510	0	0	0	50740900	64458600	0	0	0	20349200	0	0	0	0	0	0	5580840	8549260	0	2788990	0	0	0	17276700	17302100	0	0	0	0	7110120	0	0	0	6143370	0	0	0	0	0	0	0	0	0	0	38348500	0	0	0	16517100	306888	0	0	0	0	0	0	0	0	0	0	0	0	0	0	22601600	0	0	17791700	0	0	0	0	0	0	0	0	0	1075870	1744350	0	0	0	0	1009520	0	0	0	0	2196240	0	0	0	2182510	0	0	0	0	0	0	0	0	0	0	0	0	0	0	0	0	0	0	0	0	0	0	0	8972540	5225660	0	0	0	0	0	0	0	0	6799430	0	0	0	0	3120800	3893800	0	0	0	0	0	0	0	0	0	0	0	0	0	2796230	0	0	0	0	11017200	0	0	0	0	0	0	0	0	0	0	0	0	0	0	0	0	0	0	0	0	0	0	0	0	0	0	0	0	0	0	0	0	0	0	0	0	0	0	0	0	0	0	0	0	0	Microbe
amb_Cage1_bin.48_00173	0	0	0	0	0	0	0	0	0	5306440	0	0	0	0	9953590	0	0	0	0	0	0	0	0	0	0	0	0	0	0	0	0	0	0	0	0	0	0	0	0	0	0	0	0	0	0	0	0	0	0	0	0	0	0	3191890	0	0	0	0	4745770	0	0	0	0	0	0	0	0	0	0	0	0	0	0	3235730	0	0	0	0	0	0	0	0	0	0	0	0	0	0	0	0	0	0	0	0	0	0	0	7521190	0	0	0	4842120	0	0	0	5618530	0	0	0	0	0	0	0	0	0	0	0	0	0	0	0	0	0	0	0	0	7325950	0	0	0	0	9999790	0	0	0	0	4531050	0	0	0	0	3977330	0	0	0	0	0	0	0	0	0	0	0	0	0	10047200	8162360	0	0	0	0	9148520	0	0	0	3765500	3042290	0	0	0	0	0	0	0	0	0	0	0	0	0	0	0	0	0	0	0	0	0	0	0	0	0	0	0	0	0	0	0	0	0	0	0	0	0	0	0	Microbe
amb_Cage1_bin.48_00174	970647	0	0	12556100	4717550	425958	0	0	7708150	25528900	0	0	0	13689800	36809700	424159	0	0	5657380	0	0	0	0	412376	0	7029220	5201180	5055090	11080200	4624140	0	0	4597920	7119250	7641400	0	0	0	5664600	1565040	0	0	13925600	16119800	0	0	0	4765310	6986840	0	0	0	213302	1268500	0	0	0	0	428766	180178	0	0	0	0	0	0	0	0	0	96617.5	0	0	4393230	0	2259770	0	0	0	173475	0	0	2122740	0	1129770	0	0	37034600	7801220	379411	0	0	11768400	3301050	889016	0	0	2512460	16288200	4562060	0	6296530	19873600	0	0	0	12134700	2365120	0	0	0	4546540	2196970	1376360	0	863851	92029800	2926320	0	0	0	63235400	2194750	0	0	0	12297500	18066600	363910	0	0	0	10436400	0	0	0	0	6078230	0	0	0	3739960	16009600	0	0	0	3636740	4403000	0	0	810676	847320	0	0	0	0	27406600	22370800	0	0	0	1986080	11018800	0	0	0	6620830	9649040	320685	0	0	0	0	454390	0	1285600	0	0	0	0	0	267384	0	0	0	0	0	0	0	0	0	308061	0	0	0	864174	235545	228529	0	0	0	0	724120	0	0	0	0	Microbe
amb_Cage1_bin.48_00192	0	0	0	0	0	0	0	0	0	1370940	0	0	0	899731	2039520	0	0	0	0	0	0	0	0	0	0	0	0	0	0	0	0	0	0	0	0	0	0	0	0	0	0	0	0	1430410	0	0	0	0	0	0	0	0	0	0	0	0	0	0	0	0	0	0	0	0	0	0	0	0	0	0	0	0	0	0	0	0	0	0	0	0	0	0	0	0	0	0	0	0	0	0	0	0	0	0	0	0	0	0	0	0	0	0	0	0	0	0	0	0	0	0	0	0	0	0	0	0	0	0	0	0	0	0	0	0	0	0	0	0	0	0	0	0	0	0	0	0	0	0	0	0	0	0	0	0	0	0	0	0	0	0	0	0	0	0	0	0	0	0	0	0	0	0	0	0	0	0	0	0	0	0	0	0	0	0	0	0	0	0	0	0	0	0	0	0	0	0	0	0	0	0	0	0	0	0	0	0	0	0	0	0	0	0	0	0	0	0	Microbe
amb_Cage1_bin.48_00196;amb_Cage1_bin.70_01678	0	0	0	0	0	0	0	0	0	0	0	0	0	0	0	0	0	0	0	0	0	0	0	0	0	0	0	0	0	0	0	0	0	0	0	0	0	0	0	0	0	0	0	0	0	0	0	0	54511.1	0	0	0	0	0	0	0	0	0	0	0	0	0	0	0	0	0	0	0	0	0	0	0	0	0	0	0	0	0	0	0	0	0	0	0	0	0	0	0	0	0	0	0	0	0	0	0	0	0	0	0	0	0	0	0	0	0	0	0	0	0	0	0	0	0	0	0	0	0	0	0	0	0	0	0	0	0	0	0	0	0	0	0	0	0	0	0	0	0	0	0	0	0	0	0	0	0	0	0	0	0	0	0	0	0	0	0	0	0	0	0	0	0	0	0	0	0	0	0	0	0	0	0	0	0	0	0	0	0	0	0	0	0	0	0	0	0	0	0	0	0	0	0	0	0	0	0	0	0	0	0	0	0	0	0	0	0	Microbe
amb_Cage1_bin.48_00243	0	0	0	0	0	0	0	0	0	0	0	0	0	0	0	0	0	0	0	0	0	0	0	0	0	0	0	0	0	0	0	0	0	0	0	0	0	0	0	0	0	0	0	0	0	0	0	0	0	0	0	0	0	0	0	0	0	0	0	0	0	0	0	0	0	0	0	0	0	0	0	0	0	0	0	0	0	0	0	0	0	0	0	0	0	0	0	0	0	0	0	0	0	0	0	0	0	0	0	0	0	0	0	0	0	0	0	0	0	0	0	0	0	0	0	0	0	0	0	0	0	0	0	0	0	0	921888	0	0	0	0	0	0	0	0	0	0	0	0	0	0	0	0	0	0	0	0	0	0	0	0	0	0	0	0	823460	925484	0	0	0	0	0	0	0	0	0	679387	0	0	0	0	0	0	0	0	0	0	0	0	0	0	0	0	0	0	0	0	0	0	0	0	0	0	0	0	0	0	0	0	0	0	0	0	0	0	0	Microbe
amb_Cage1_bin.48_00295	0	0	0	0	0	0	0	0	0	0	0	0	0	0	10250800	0	0	0	0	0	0	0	0	0	0	0	0	0	0	0	0	0	0	0	0	0	0	0	0	0	0	0	0	0	0	0	0	0	0	0	0	0	0	0	0	0	0	0	0	0	0	0	0	0	0	0	0	0	0	0	0	0	0	0	0	0	0	0	0	0	0	0	0	0	0	0	0	0	0	0	0	0	0	0	0	0	0	0	0	0	0	0	0	0	0	0	0	0	0	0	0	0	0	0	0	0	0	0	0	0	0	0	0	0	0	0	649764	0	0	0	0	0	0	0	0	0	0	0	0	0	0	566779	0	0	0	0	0	0	0	0	0	0	0	0	0	0	0	0	0	0	0	0	0	0	0	0	0	0	0	0	0	0	0	0	0	0	0	0	0	0	0	0	0	0	0	0	0	0	0	0	0	0	0	0	0	0	0	0	0	0	0	0	0	0	0	0	Microbe
amb_Cage1_bin.48_00318	0	0	0	0	0	0	0	0	0	1690520	0	0	0	0	1330580	0	0	0	0	0	0	0	0	0	0	0	0	0	0	0	0	0	0	0	0	0	0	0	0	0	0	0	0	0	0	0	0	0	0	0	0	0	0	0	0	0	0	0	0	0	0	0	0	0	0	0	0	0	0	0	0	0	0	0	0	0	0	0	0	0	0	0	0	0	0	0	0	0	0	0	0	0	0	0	0	0	0	0	0	0	0	0	0	0	0	0	0	0	0	0	0	0	0	0	0	0	0	0	0	0	0	0	0	0	0	0	0	0	0	0	0	0	0	0	0	0	0	0	0	0	69213.2	0	0	0	0	0	0	0	0	0	0	0	0	0	0	0	281210	0	0	0	0	0	0	0	0	0	0	0	0	0	0	0	0	0	0	0	0	0	0	0	0	0	0	0	0	0	0	0	0	0	0	0	0	0	0	0	0	0	0	0	0	0	0	0	0	0	Microbe
amb_Cage1_bin.48_00525	0	0	0	0	0	0	0	0	0	1584410	0	0	0	0	2327520	0	0	0	0	0	0	0	0	0	0	0	0	0	0	0	0	0	0	0	0	0	0	0	0	0	0	0	0	1065330	0	0	0	0	0	0	0	0	0	0	0	0	0	0	0	0	0	0	0	0	0	0	0	0	0	0	0	0	0	0	0	0	0	0	0	0	0	0	0	0	0	0	0	13220.1	0	0	0	0	0	0	0	0	0	20653.6	0	0	0	20798.9	0	0	0	0	0	0	0	0	0	0	0	0	0	0	0	0	0	0	0	0	0	0	0	0	0	0	0	0	0	0	0	0	0	0	0	0	0	0	0	0	0	0	0	0	0	0	0	0	0	0	0	0	0	0	0	0	0	0	0	0	0	0	0	0	0	0	0	0	0	0	0	0	0	0	0	0	0	0	0	0	0	0	0	0	0	0	0	0	0	0	0	0	0	0	0	0	0	0	0	0	0	0	0	0	Microbe
amb_Cage1_bin.48_00558	2692.1	0	0	0	0	0	0	0	0	97709	0	0	0	0	174604	0	0	0	0	0	0	0	0	0	0	0	0	0	0	0	0	0	0	0	0	0	0	0	0	0	0	0	0	0	0	0	0	0	0	0	0	0	0	0	0	0	0	0	0	0	0	0	0	0	0	0	0	0	0	0	0	0	0	0	0	0	0	0	0	0	0	0	0	0	0	0	395683	0	0	0	0	0	229696	0	0	0	0	213968	0	0	0	381881	0	0	0	297294	0	0	0	0	0	0	0	0	0	0	0	0	0	0	630814	0	0	0	0	0	0	0	0	0	0	0	0	0	0	0	0	0	0	0	0	0	0	0	0	0	0	0	0	0	0	0	0	0	0	0	0	0	0	0	0	0	0	0	0	0	0	0	0	0	0	0	0	0	0	0	0	0	0	0	0	0	0	0	0	0	0	0	0	0	0	0	0	0	0	0	0	0	0	0	0	0	0	0	0	0	Microbe
amb_Cage1_bin.48_00703	204884	0	0	0	0	350070	0	0	0	42004100	0	0	0	0	13356500	0	0	0	0	0	97429.8	0	0	0	0	0	0	11094900	13001500	437701	0	0	0	0	30390800	0	0	0	0	4385950	0	0	0	63469700	0	0	0	74749.1	0	0	0	0	0	0	0	0	0	0	0	0	0	0	0	0	0	0	0	0	0	0	0	0	0	51519.7	9615.24	0	0	0	0	0	0	0	0	0	0	0	25864200	5157990	0	0	0	15992100	4397120	294651	0	0	6956090	10173600	1709790	0	12709400	13271100	0	0	0	7266220	0	0	0	0	5014650	10501000	0	0	0	85076800	0	0	0	0	49901800	10279000	0	0	0	48900100	9931500	0	0	0	62412200	14260900	0	0	0	24830800	7443270	0	0	0	78573300	3587790	0	0	0	29775300	8804100	0	0	1806620	0	0	691543	21363200	0	26727000	21370600	0	0	0	69896000	9573090	0	0	0	157645000	4166730	0	0	0	0	0	0	0	0	0	0	0	0	0	0	0	0	0	0	0	0	0	0	0	0	0	0	0	0	0	0	0	0	0	0	0	0	0	0	0	Microbe
amb_Cage1_bin.48_00780	230338	0	0	0	4308570	226782	0	0	6815380	34683100	0	0	0	13962700	10215600	0	0	0	7784570	0	0	0	0	0	0	0	0	15394500	10109700	0	0	0	1842450	4472230	0	0	0	0	0	1289160	0	0	1183500	23091200	0	0	0	2570940	1092120	0	0	0	0	0	0	0	0	0	0	0	0	0	0	0	0	0	0	0	0	0	0	0	0	0	0	0	0	0	0	0	0	7235640	0	0	0	0	0	0	0	0	0	0	0	0	0	0	0	69770.8	0	0	0	0	0	0	0	0	0	0	0	0	0	0	0	0	0	727707	0	0	0	0	0	0	0	0	0	9347.58	0	0	0	0	0	0	0	0	0	0	0	0	0	0	0	0	0	0	0	0	0	0	0	0	0	0	0	0	0	23766	38258.6	0	0	0	0	0	0	0	0	0	15033.3	0	0	0	0	0	0	0	0	0	0	0	0	0	0	0	0	0	0	0	0	0	0	0	0	0	0	0	0	0	0	0	0	0	0	0	0	0	0	0	Microbe
amb_Cage1_bin.48_00786	0	0	0	4511140	0	251681	0	0	15688400	14584500	0	0	0	13378800	1711240	0	0	0	4133410	0	0	0	0	0	0	6219930	3197110	0	0	0	0	0	3269010	3287630	2557790	0	586014	0	3054150	737429	0	0	3980950	3915280	0	0	0	54926200	23248400	0	0	0	0	14452200	0	0	0	4557470	15313400	0	0	0	4670690	4281020	579255	191647	0	1584260	15323700	571008	0	0	17400100	10443000	1706110	0	0	1432610	0	0	0	14891200	5273880	629045	0	0	26512800	12876100	204887	0	0	3137270	9303920	291519	0	0	911886	19561400	6058030	0	3331110	36479200	0	0	0	980702	5504860	0	0	0	0	14935100	480885	0	237613	11162400	2001320	355923	0	0	42525900	13985000	0	0	0	18294200	2278100	603515	0	0	10434600	2046030	0	0	0	2304810	0	412737	0	0	31286400	6068350	0	0	0	23277300	2035920	0	0	855970	0	0	0	0	0	2840290	2760220	0	0	0	14738300	0	0	0	0	16326800	1572880	1130340	0	0	17384300	16738600	2241640	0	20256800	0	273924	0	0	9254060	12009200	607890	0	0	8196260	18594100	387790	0	0	11231100	17148100	512769	0	0	10111100	48370100	943917	0	0	6769910	15822700	2069250	0	0	0	10396500	Microbe
amb_Cage1_bin.48_00796	0	0	0	0	0	0	0	0	0	0	0	0	0	0	0	0	0	0	0	0	0	0	0	0	0	0	0	0	0	0	0	0	0	0	0	0	0	0	0	0	0	0	0	0	0	0	0	0	0	0	0	0	0	0	0	0	0	0	0	0	0	0	0	0	0	0	0	0	0	0	0	0	0	0	0	0	0	0	0	0	0	0	0	0	0	0	0	0	0	0	0	0	0	0	0	0	0	0	0	0	0	0	0	0	0	0	0	0	0	0	0	0	0	0	0	0	0	0	0	0	0	0	0	0	0	914621	267433	0	0	0	0	271659	0	0	0	0	0	0	0	0	1423440	270716	0	0	0	600969	0	0	0	0	0	0	0	0	0	0	164683	0	0	0	120667	0	0	0	0	0	0	0	0	0	0	0	0	0	0	0	0	0	0	0	0	0	0	0	0	0	0	0	0	0	0	0	0	0	0	0	0	0	0	0	0	0	0	0	0	0	Microbe
amb_Cage1_bin.48_00809	0	0	0	0	0	0	0	0	0	0	0	0	0	0	0	0	0	0	0	0	0	0	0	0	0	0	0	0	0	0	0	0	0	0	0	0	0	0	0	0	0	0	0	0	0	0	0	0	0	0	0	0	0	0	0	0	0	0	0	0	0	0	0	0	0	0	0	0	0	0	0	0	0	0	0	0	0	0	0	0	0	0	0	0	0	0	0	0	0	0	0	0	0	0	0	0	0	6588.07	0	0	0	0	842.453	0	0	0	0	0	0	0	0	0	0	0	0	0	0	0	0	0	0	0	0	0	0	379780	0	0	0	0	0	0	0	0	0	0	0	0	0	0	0	0	0	0	0	0	0	0	0	0	0	0	0	0	0	0	0	0	0	0	0	0	0	0	0	0	0	0	0	0	0	0	0	0	0	0	0	0	0	0	0	0	0	0	0	0	0	0	0	0	0	0	0	0	0	0	0	0	0	0	0	0	0	0	0	0	Microbe
amb_Cage1_bin.48_00850	996098	0	0	1848570	0	1437060	0	0	3319180	46385500	0	0	0	5021540	56920300	1546100	0	0	0	489179	0	0	0	0	0	0	0	9749440	16183500	582505	0	0	3321820	3438760	0	0	0	0	0	4976450	0	0	0	17844300	0	0	0	0	1269060	0	0	0	0	0	0	0	0	0	0	0	0	0	0	0	0	0	0	0	0	0	0	0	0	0	0	0	0	0	0	0	0	0	0	0	0	0	3652810	1561450	0	0	0	1785770	1628210	218545	0	0	0	3070880	0	0	0	4629940	0	0	0	0	0	0	0	0	0	0	567922	0	0	1816680	0	0	0	0	2204210	0	0	0	0	75686.2	70971.5	0	0	0	0	211605	0	0	0	0	0	0	0	0	0	357689	0	0	0	0	0	0	0	0	0	0	0	0	0	0	179119	0	0	0	0	0	0	0	0	0	0	174131	0	0	2644870	0	136411	0	988928	6200380	0	0	0	0	0	0	0	0	0	0	0	0	0	7367680	0	208436	0	0	2055960	9822670	169958	0	0	0	0	0	0	0	0	0	Microbe
amb_Cage1_bin.48_00972	0	0	0	0	0	42165.3	0	0	0	4307310	0	0	0	0	9778090	0	0	0	0	0	0	0	0	0	0	0	0	0	0	0	0	0	0	0	0	0	0	0	0	0	0	0	0	2763140	0	0	0	0	0	0	0	0	0	0	0	0	0	0	0	0	0	0	0	0	0	0	0	0	0	0	0	0	0	0	0	0	0	0	0	0	0	0	0	0	0	0	0	0	0	0	0	0	0	0	0	0	0	3046830	0	0	0	4098420	0	0	0	0	0	0	0	0	0	0	0	0	0	0	0	0	0	0	0	0	0	0	0	0	0	0	0	0	0	0	0	0	0	0	0	0	0	0	0	0	0	0	0	0	0	0	0	0	0	0	0	0	0	0	0	0	0	0	0	0	0	0	0	0	0	0	0	0	0	0	0	0	0	0	0	0	0	0	0	0	0	0	0	0	0	0	0	0	0	0	0	0	0	0	0	0	0	0	0	0	0	0	0	0	Microbe
amb_Cage1_bin.48_00973	0	0	0	0	0	0	0	0	0	43671900	0	0	0	0	0	0	0	0	0	0	0	0	0	0	0	0	0	0	0	0	0	0	0	0	0	0	0	0	0	0	0	0	0	0	0	0	0	4915070	0	0	0	0	0	2447440	0	0	0	0	0	0	0	0	0	0	0	0	0	0	0	0	0	0	0	0	0	0	0	0	0	0	0	0	0	0	0	0	2515480	0	0	0	0	0	0	0	0	0	0	0	0	0	0	892153	0	0	0	0	0	0	0	0	0	0	0	0	0	0	0	0	0	0	0	0	0	0	0	0	0	0	0	0	0	0	0	0	0	0	0	0	0	0	0	0	0	0	0	0	0	0	0	0	0	0	0	0	0	0	0	0	0	0	0	0	0	0	0	0	0	0	0	0	0	0	0	0	0	0	0	0	0	0	0	0	0	0	0	0	0	0	0	0	0	0	0	0	0	0	0	0	0	0	0	0	0	0	0	0	Microbe
amb_Cage1_bin.48_01030	0	0	0	2160570	0	1261190	0	0	21520900	332964	0	0	0	41600100	12921200	0	0	0	18714900	0	0	0	0	0	0	0	0	0	0	346771	0	0	12014400	14335500	9719170	0	0	0	11656700	0	0	0	0	0	0	0	0	633129000	97713700	0	0	0	19331600	7708830	0	0	0	37916900	5660840	0	0	0	18718600	0	1031370	0	0	6938880	47240800	0	0	0	692544000	0	7291960	0	17244600	0	0	0	0	626270000	0	0	0	0	141263000	2329740	0	0	0	82892500	3269850	978065	0	0	5587930	10407100	8159110	0	16543000	40383700	237213	0	0	8218750	4089870	0	0	0	6045370	8535560	970061	0	0	413733000	0	0	0	0	250391000	0	0	0	0	0	0	0	0	0	0	0	0	0	0	0	0	0	0	0	0	0	0	0	0	0	0	0	0	0	0	0	0	0	0	0	0	0	0	0	0	0	0	0	0	0	0	0	0	0	13883200	0	0	0	0	0	0	0	0	13802900	0	0	0	0	0	0	0	0	0	5803460	0	0	0	0	7416190	0	0	0	0	17661100	0	0	0	0	0	0	Microbe
amb_Cage1_bin.48_01093	286378	0	0	0	0	0	0	0	3093990	24308500	0	0	0	0	15922800	292296	0	0	0	0	0	0	0	0	0	0	0	4858330	4625350	0	0	0	0	0	8583550	0	0	0	0	982923	0	0	0	10655400	0	0	0	0	1054850	0	0	0	0	2076330	0	0	0	0	2449330	0	0	0	0	0	0	0	0	0	0	0	0	0	0	1727600	0	0	0	1363150	0	0	0	0	560854	286169	0	0	0	2882130	0	0	0	0	7836550	0	0	0	0	3815160	1554660	0	0	7226500	0	0	0	0	2907530	0	0	0	0	3559240	469071	0	0	4289590	3555180	0	0	0	0	1692000	0	0	0	2075610	0	0	0	0	1243870	3545420	0	0	0	0	0	0	0	0	1928310	2642190	0	0	0	0	0	0	0	0	0	0	0	0	0	0	0	0	0	0	0	0	0	0	0	0	0	5682.78	0	0	0	0	4805.84	0	0	0	0	0	0	0	56934.2	0	0	0	0	111385	0	0	0	0	0	0	0	0	0	0	0	0	0	0	0	0	0	0	0	0	Microbe
amb_Cage1_bin.48_01096	0	0	0	0	0	0	0	0	0	0	0	0	0	16819300	0	0	0	0	5323780	0	0	0	0	0	0	0	0	0	0	0	0	0	0	0	0	0	0	0	0	0	0	0	0	0	0	0	0	980953	2357300	0	0	0	0	0	0	0	0	5234490	0	0	0	0	1964450	0	0	0	0	3951820	0	0	0	0	16642800	0	0	0	4742910	0	0	0	0	10106900	0	0	0	0	3668400	0	0	0	0	7158400	4171060	0	0	0	1479010	0	1201980	0	0	4698880	0	0	0	3431280	1881780	0	0	0	2054740	5607400	0	0	0	6088820	0	0	0	0	5759120	5928740	0	0	0	15068300	2835930	299509	0	0	14359900	9172540	0	0	0	11608700	3896360	0	0	0	0	3613700	0	0	0	0	0	0	0	0	0	0	0	0	0	2980320	3568640	0	0	0	10042200	5604350	0	0	0	19310600	1525700	0	0	0	0	0	0	0	0	0	0	0	0	0	0	0	0	0	25921600	15644600	0	0	0	13851800	0	0	0	0	0	0	0	0	0	0	0	0	0	0	0	0	Microbe
amb_Cage1_bin.48_01097	0	0	0	0	0	0	0	0	0	0	0	0	0	0	0	0	0	0	0	0	0	0	0	0	0	0	0	0	0	0	0	0	0	0	0	0	0	0	0	0	0	0	0	0	0	0	0	0	0	0	0	0	0	0	0	0	0	0	0	0	0	0	0	0	0	0	0	0	0	0	0	0	0	0	0	0	0	0	0	0	0	0	0	0	0	0	0	0	0	0	0	0	0	0	0	0	0	0	0	0	0	715615	0	0	0	0	0	0	0	0	0	0	0	0	0	0	0	0	0	0	0	0	0	0	0	47570100	0	0	0	0	0	0	0	0	0	0	0	0	0	0	0	0	0	0	0	0	0	0	0	0	0	0	0	0	0	0	0	0	0	0	0	0	0	0	0	0	0	0	0	0	0	0	0	0	0	0	0	0	0	0	0	0	0	0	0	0	0	0	0	0	0	0	0	0	0	0	0	0	0	0	0	0	0	0	0	0	Microbe
amb_Cage1_bin.48_01239	392915	0	0	0	0	0	0	0	2569670	20882800	0	0	0	0	43280900	0	0	0	0	0	0	0	0	0	0	0	0	37148100	47947800	0	0	0	0	0	9431690	0	0	0	0	1192590	0	0	0	14282300	0	0	0	0	4667910	0	0	0	0	5394080	0	0	0	0	6490180	0	0	0	0	1649320	0	0	0	0	0	0	0	0	0	3405270	824482	0	0	3319220	0	0	0	0	2857240	196391	0	0	926956	3250020	0	0	0	0	2862230	0	0	0	0	7942070	723053	0	0	6688840	0	0	0	0	2728740	0	0	0	0	3763880	0	0	63882.3	0	2879130	0	0	0	0	5403640	0	0	0	370835	107700	0	0	0	0	1352330	0	0	0	0	0	0	0	0	265580	316395	0	0	0	371908	0	0	0	0	0	0	0	0	0	0	214656	0	0	0	0	0	0	0	0	0	0	0	0	0	0	0	0	0	0	0	0	0	0	0	0	0	0	0	0	0	0	0	0	0	0	0	0	0	0	0	0	0	0	0	0	0	0	0	0	0	Microbe
amb_Cage1_bin.48_01291	0	0	0	0	0	0	0	0	0	2864680	0	0	0	0	4553920	0	0	0	0	0	0	0	0	0	0	0	0	0	0	0	0	0	0	0	0	0	0	0	0	0	0	0	0	0	0	0	0	0	0	0	0	0	0	0	0	0	0	0	0	0	0	0	0	0	0	0	0	0	0	0	0	0	0	0	0	0	0	0	0	0	0	0	0	0	0	0	0	0	0	0	0	0	0	0	0	0	0	1448240	0	0	0	2932710	0	0	0	0	0	0	0	0	0	0	0	0	0	0	0	0	0	0	0	0	0	0	0	0	0	0	0	0	0	0	0	0	0	0	0	0	0	0	0	0	0	0	0	0	0	0	0	0	0	0	0	0	0	0	0	0	0	0	0	0	0	0	0	0	0	0	0	0	0	0	0	0	0	0	0	0	0	0	0	0	0	0	0	0	0	0	0	0	0	0	0	0	0	0	0	0	0	0	0	0	0	0	0	0	Microbe
amb_Cage1_bin.48_01291;AB66-2_Cage1_bin.70_01344;AB66-5_Cage2_bin.86_00700	0	0	0	0	0	0	0	0	0	0	0	0	0	0	0	0	0	0	0	0	0	0	0	0	0	0	0	0	0	0	0	0	0	0	0	0	0	0	0	0	0	0	0	0	0	0	0	0	0	0	0	0	0	0	0	0	0	0	0	0	0	0	0	0	0	0	0	0	0	0	0	0	0	0	0	0	0	0	0	0	0	0	0	0	0	0	0	0	0	0	0	0	0	0	0	0	0	0	0	0	0	0	0	0	0	0	0	0	0	0	0	0	0	0	0	0	0	0	0	0	0	0	0	0	0	0	0	0	0	0	0	0	0	0	0	0	0	0	0	0	0	0	0	0	0	0	0	0	0	0	0	0	0	0	0	0	0	0	0	0	0	0	0	0	0	0	0	0	0	0	0	0	9674.21	0	0	284006	0	0	0	0	475261	0	0	0	0	327415	0	0	0	0	0	0	0	0	0	0	0	0	0	0	0	0	0	0	0	0	Microbe
amb_Cage1_bin.48_01293	574092	0	0	0	0	264397	0	0	1315960	15766600	0	0	0	0	12416200	0	0	0	0	0	0	0	0	0	0	0	1096060	2981320	3288470	0	0	0	0	0	0	0	0	0	0	1398550	0	0	0	4701770	0	0	0	0	3681580	0	0	0	0	0	0	0	0	0	0	0	0	0	0	0	0	0	0	0	0	0	0	0	50628000	0	0	0	0	0	0	0	0	3271860	0	799999	0	0	6394510	2283700	0	0	0	0	1715260	0	0	0	0	2675800	1406810	0	0	5511400	0	0	0	0	775602	0	0	0	0	0	0	0	0	4747180	0	0	0	0	3564610	0	195854	0	0	4036130	0	0	0	0	0	0	0	0	0	0	0	0	0	0	10860900	0	0	0	0	11628600	0	0	0	0	0	0	0	0	0	0	0	0	0	0	6082210	0	0	0	0	5704840	0	0	0	0	0	0	130055	0	0	0	0	0	0	0	101502	130845	0	0	0	131966	0	0	0	0	132955	0	0	0	0	741307	0	0	0	0	629176	0	0	0	0	0	Microbe
amb_Cage1_bin.48_01508	0	0	0	0	0	756610	0	0	28936000	49612700	0	0	0	39671500	73842500	0	0	0	0	0	0	0	0	0	0	0	0	46535200	30925800	0	0	0	0	0	15739000	0	0	0	0	0	0	0	0	14703100	0	0	0	0	0	0	0	0	0	0	0	0	0	0	0	0	0	0	0	0	0	0	0	0	0	0	0	0	0	0	0	0	0	0	0	0	0	0	0	0	0	0	0	0	0	0	0	0	0	0	0	0	0	0	0	0	0	0	0	0	0	0	0	0	0	0	0	0	0	0	0	0	0	0	0	0	0	0	0	0	0	7037160	31063300	1703200	0	0	0	37256500	0	0	0	0	14434400	999606	0	0	8791330	22261300	0	0	0	12177800	9530020	0	0	500972	0	0	0	0	0	10106700	13252400	0	0	0	7900370	12334000	0	0	0	6972840	10227400	0	0	0	0	0	0	0	0	0	0	0	0	0	0	0	0	0	0	0	0	0	0	0	0	0	0	0	0	0	0	0	0	0	0	0	0	0	0	0	Microbe
amb_Cage1_bin.48_01508;AB35-1_co.bin.61_01507	0	0	0	0	0	0	0	0	0	0	0	0	0	0	0	0	0	0	0	0	0	0	0	0	0	0	0	0	0	0	0	0	0	0	0	0	0	0	0	0	0	0	0	0	0	0	0	9005150	34259200	0	0	0	0	11564100	0	0	0	4980160	17288800	0	0	0	0	0	0	0	0	0	17879000	0	0	0	9939290	14138100	3465480	0	0	14602700	0	0	0	5348370	0	0	0	0	0	0	0	0	0	0	0	0	0	0	0	0	0	0	0	0	0	0	0	0	0	0	0	0	0	0	0	0	0	0	0	0	0	0	0	0	0	0	0	0	0	0	0	0	0	0	0	0	0	0	0	0	0	0	0	0	0	0	0	0	0	0	0	0	0	0	0	0	0	0	0	0	0	0	0	0	0	0	0	0	0	0	0	0	0	0	0	0	0	0	0	0	0	0	0	0	0	0	0	0	0	0	0	0	0	0	0	0	0	0	0	0	0	0	0	0	0	0	0	0	Microbe
amb_Cage1_bin.48_01644	13040300	0	0	698883000	159402000	13180700	0	0	15327200	292780000	1626050	0	0	665492000	647783000	7003130	0	0	18214700	2113960	1790240	0	0	0	0	0	95293400	145147000	153807000	6174840	0	0	4213910	4560240	91166300	366102	0	0	0	21378600	0	0	4129370	194304000	0	0	0	0	4931530	0	0	0	0	2380680	0	0	0	0	0	0	0	0	0	0	0	0	0	0	0	0	0	0	0	2210200	1466260	0	0	0	0	0	0	0	0	0	0	0	527384	0	0	0	0	0	0	0	0	0	0	379044	0	0	0	0	0	0	0	0	0	0	0	0	0	0	0	0	0	0	0	0	0	0	0	0	0	0	0	498331	8516.16	22524.1	0	0	0	336273	0	0	0	0	0	0	0	0	0	465800	0	0	0	0	0	0	0	0	0	0	0	0	0	1061190	1088830	0	0	0	0	240842	0	0	0	0	413576	0	0	0	0	0	0	0	0	0	0	0	0	0	0	0	0	0	0	0	0	0	0	0	0	0	0	0	0	0	0	0	0	0	0	0	0	0	0	0	Microbe
amb_Cage1_bin.48_01853	137076	0	0	0	433683	0	0	0	0	370356	0	0	0	0	3069420	0	0	0	0	0	0	0	0	0	0	0	0	0	0	0	0	0	0	0	0	0	0	0	0	0	0	0	0	0	0	0	0	0	0	0	0	0	0	0	0	0	0	0	3703960	0	0	0	0	0	0	0	0	0	0	0	0	0	0	0	0	0	0	0	0	0	0	0	0	0	0	0	0	0	0	0	0	0	0	0	0	0	0	571578	0	0	0	654451	0	0	0	0	0	0	0	0	0	0	0	0	0	0	0	0	0	0	0	0	0	0	0	0	0	0	0	0	0	0	0	0	0	0	0	0	0	0	0	0	0	0	0	0	0	0	0	0	0	0	0	0	0	0	0	0	0	0	0	0	0	0	0	0	0	0	0	0	0	0	0	0	0	0	0	0	0	0	0	0	0	0	0	0	0	0	0	0	0	0	0	0	0	0	0	0	0	0	0	0	0	0	0	0	Microbe
amb_Cage1_bin.48_01856	66521.3	0	0	0	0	0	0	0	614488	3388040	0	0	0	0	1781110	0	0	0	896730	0	0	0	0	0	0	0	0	0	0	0	0	0	0	0	0	0	0	0	0	0	0	0	798643	822736	0	0	0	0	0	0	0	0	0	0	0	0	0	0	0	0	0	0	0	0	0	0	0	0	0	0	0	0	0	0	0	0	0	0	0	0	0	0	0	0	0	0	0	0	0	0	0	0	0	0	0	0	0	0	0	0	0	0	0	0	0	0	0	0	0	0	0	0	0	0	0	0	0	0	0	0	0	0	0	0	0	0	0	0	0	0	0	0	0	0	0	0	0	0	0	0	0	0	0	0	0	0	0	0	0	0	0	0	0	0	0	0	0	0	0	0	0	0	0	0	0	0	0	0	0	0	0	0	0	0	0	0	0	0	0	0	0	0	0	0	0	0	0	0	0	0	0	0	0	0	0	0	0	0	0	0	0	0	0	0	0	0	Microbe
amb_Cage1_bin.48_01856;amb_Cage2_bin.86_01927	0	0	0	0	0	0	0	0	0	0	0	0	0	0	0	0	0	0	0	0	0	0	0	0	0	0	0	0	0	0	0	0	0	0	0	0	0	0	0	0	0	0	0	0	0	0	0	23104300	0	0	0	0	6132140	1296280	0	0	0	0	0	0	0	0	0	0	0	0	0	0	0	0	0	0	40112600	0	0	0	0	0	0	0	0	12667800	0	0	0	0	0	0	0	0	0	0	0	0	0	0	0	0	0	0	0	0	0	0	0	0	0	0	0	0	0	0	0	0	0	0	0	0	0	0	0	0	0	0	0	0	0	0	0	0	0	0	0	0	0	0	0	0	0	0	0	0	0	0	0	0	0	0	0	0	0	0	0	0	0	0	0	0	0	0	0	0	0	0	0	0	0	0	0	0	0	0	0	0	0	0	0	0	0	0	0	0	0	0	0	0	0	0	0	0	0	0	0	0	0	0	0	0	0	0	0	0	0	0	0	0	Microbe
amb_Cage1_bin.48_01859	53789.9	0	0	0	0	0	0	0	0	2366260	0	0	0	0	129787	0	0	0	0	0	0	0	0	0	0	0	0	0	974212	0	0	0	0	0	0	0	0	0	0	237868	0	0	0	0	0	0	0	3953080	4177740	0	0	0	0	226368	0	0	0	0	0	0	0	0	0	0	0	0	0	0	2053970	0	0	0	1687100	642524	429086	0	0	0	0	0	0	1810870	0	0	0	0	1088610	1722480	0	0	0	0	0	0	0	0	0	1262030	630839	0	0	748519	0	0	0	0	0	0	0	0	0	0	0	0	0	3629960	0	0	0	0	0	0	0	0	0	3487700	2698600	192960	0	0	0	521611	0	0	0	0	0	0	0	0	1308070	1371240	0	0	0	653768	0	0	0	0	0	0	0	0	0	787599	914631	0	0	0	5109.4	408637	0	0	0	0	422792	0	0	0	0	0	0	0	0	0	0	0	0	0	0	0	0	0	0	0	0	0	0	0	0	0	0	0	0	0	0	0	0	0	0	0	0	0	0	0	Microbe
amb_Cage1_bin.48_01861	216119	0	0	0	0	0	0	0	0	4270490	0	0	0	0	9006550	0	0	0	0	0	0	0	0	0	0	0	0	0	1188930	0	0	0	0	0	0	0	0	0	0	0	0	0	0	0	0	0	0	1055480	0	0	0	0	0	0	0	0	0	0	0	0	0	0	0	0	0	0	0	0	0	0	0	0	0	0	352655	0	0	0	0	0	0	0	0	0	0	0	0	0	0	0	0	0	0	0	0	0	0	490435	0	0	0	1403740	0	0	0	0	656530	0	0	0	0	0	0	0	0	0	0	0	0	0	0	0	0	0	0	0	2460020	0	0	0	0	0	0	0	0	0	0	0	0	0	0	0	0	0	0	0	0	0	0	0	0	0	0	0	0	0	0	0	0	0	0	0	0	0	0	893786	0	0	0	0	0	0	0	0	0	0	0	0	0	0	0	0	0	0	0	0	0	0	0	0	0	0	0	0	0	2897980	0	0	0	0	0	0	0	0	0	0	Microbe
amb_Cage1_bin.48_01862	55576	0	0	0	0	0	0	0	0	81809.4	0	0	0	0	0	0	0	0	0	0	0	0	0	0	0	0	0	0	0	0	0	0	0	0	0	0	0	0	0	0	0	0	0	86004.5	0	0	0	0	0	0	0	0	0	0	0	0	0	0	0	0	0	0	0	0	0	0	0	0	0	0	0	0	0	0	0	0	0	0	0	0	0	0	0	0	0	0	2641890	1956800	0	0	0	0	0	0	0	0	0	1509160	0	0	0	2179300	0	0	0	0	0	0	0	0	0	0	0	0	0	0	0	0	0	0	0	0	0	0	0	8744670	0	0	0	0	0	2588460	0	0	0	0	0	0	0	0	0	0	0	0	0	1900370	0	0	0	0	0	0	0	0	0	3946420	0	0	0	0	0	0	0	0	0	0	0	0	0	0	0	0	0	0	0	0	0	0	0	0	0	0	0	0	0	0	0	0	0	0	0	0	0	0	0	0	0	0	0	0	0	0	0	0	0	0	Microbe
amb_Cage1_bin.48_01865	346788	0	0	0	0	0	0	0	0	11281200	0	0	0	0	5936730	0	0	0	0	0	0	0	0	0	0	0	0	0	0	0	0	0	0	0	0	0	0	0	0	0	0	0	0	0	0	0	0	1162840	4199140	0	0	0	0	1093830	0	0	0	0	0	0	0	0	0	0	0	0	0	0	0	0	0	0	0	689236	193878	0	0	0	0	0	0	0	0	849812	0	0	1411520	5610870	0	0	0	0	1369920	0	0	0	0	1306010	190398	0	0	1564970	0	0	0	2675330	3327150	0	0	0	0	1967990	0	0	0	0	0	0	0	0	0	0	0	0	0	33612600	19677200	877347	0	0	0	8977230	0	0	0	0	6600010	0	0	0	10746400	21531600	0	0	0	17500200	4788320	0	0	0	0	0	0	0	0	11586600	22532700	0	0	0	0	0	0	0	0	18084400	7897580	0	0	0	0	0	2279.04	0	38155800	0	0	0	0	0	0	0	0	0	0	0	0	0	0	0	5142080	0	0	0	0	91983.6	0	0	0	0	0	0	0	0	0	0	Microbe
amb_Cage1_bin.48_01867	4241390	0	0	18218700	2002470	545725	0	0	47486300	60617600	0	0	0	62448800	229106000	110424	0	0	43787700	87832.4	119951	0	0	0	0	14093400	14149200	27462700	46526400	134126	0	0	19189100	19945300	6006810	0	0	0	14315200	1308390	0	0	19170300	27276900	1353440	0	0	265520000	440912000	627096	0	0	29015100	70659800	783338	0	0	50495100	71944600	918589	0	0	15079900	44583200	4770720	1637410	90932.9	17383400	313746000	1935470	0	0	294259000	36291100	7552540	0	41160600	29879700	727885	0	0	353971000	54262200	1519270	0	0	168244000	23255800	487508	0	0	46693700	28885100	756382	0	0	9320720	31951800	11879000	0	12793800	109210000	103973	0	0	39772300	15188600	385625	0	0	12969400	52690400	1293420	0	852620	321124000	25882000	468263	0	0	199804000	27492900	305130	0	0	126770000	53248800	846819	0	0	104547000	20095800	632458	653981	0	57737600	30781300	496933	0	0	104595000	27480100	787061	0	0	127693000	54100800	193831	283052	721931	693633	0	0	9107970	0	31222400	24976600	1044890	841002	0	138929000	20801400	0	0	0	133296000	6600220	0	0	0	0	14030000	0	0	3473420	0	0	0	0	0	10795000	0	0	0	0	12290800	0	0	0	0	0	0	0	0	0	0	0	0	0	0	0	0	0	0	0	0	Microbe
amb_Cage1_bin.48_01868	1191880	0	0	8297270	3266990	563762	0	0	55153100	42210500	0	0	0	20154300	90997000	0	0	0	16399800	0	176057	0	0	0	0	7460630	28002100	4758580	2658460	734377	0	0	12664300	14958000	7056460	0	0	0	23569100	1296220	0	0	21476000	13969000	1279030	0	0	184804000	225290000	0	0	0	8881500	42864400	0	0	0	13252000	28390700	851456	0	0	7922010	54195200	5007180	2505630	0	46957500	315843000	1457450	0	0	246081000	39771400	16275100	0	28787700	27060100	1129400	0	0	257283000	26696700	0	0	0	0	0	0	0	0	0	324004	0	0	0	0	1845430	98837.9	0	0	984368	0	0	0	0	0	0	0	0	0	0	0	0	0	0	0	0	0	0	0	0	1046760	0	0	97881100	143914000	5920300	0	0	101357000	78698700	0	1375380	0	55548900	86919500	3380300	396478	0	109064000	96918900	2798770	0	0	100508000	119052000	1928680	1355180	4345710	7723980	0	0	14884400	13870300	134944000	110571000	1687060	1834560	0	77403400	69759400	793103	0	0	244528000	69268800	0	0	0	0	0	0	0	0	0	0	0	0	0	0	0	0	0	0	0	0	0	0	0	0	0	0	0	0	0	0	0	0	0	0	0	0	0	0	0	Microbe
amb_Cage1_bin.48_01870	123666	0	0	0	0	0	0	0	0	2394180	0	0	0	0	8968480	0	0	0	0	0	0	0	0	0	0	0	0	845859	4217150	0	0	0	0	0	0	0	0	0	0	0	0	0	0	827061	0	0	0	0	0	0	0	0	0	1032620	0	0	0	0	0	0	0	0	0	0	0	0	0	0	0	0	0	0	0	0	0	0	0	0	0	0	0	0	0	0	0	0	227477	0	0	0	0	0	384054	0	0	0	0	833518	0	0	0	1081500	0	0	0	0	205704	0	0	0	0	0	0	0	0	0	0	0	0	0	0	528578	0	0	0	1404040	1425810	0	0	0	0	0	0	0	0	0	0	0	0	0	0	0	0	0	0	0	0	0	0	0	0	0	0	0	0	2028190	1860930	0	0	0	0	0	0	0	0	0	0	0	0	0	0	0	0	0	0	0	0	0	0	0	0	0	0	0	0	0	0	0	0	0	0	0	0	0	0	0	0	0	0	0	0	0	0	0	0	0	Microbe
amb_Cage1_bin.48_01871	0	0	0	0	0	0	0	0	0	1043320	0	0	0	0	0	0	0	0	0	0	0	0	0	0	0	0	0	0	0	0	0	0	0	0	0	0	0	0	0	0	0	0	0	0	0	0	0	0	0	0	0	0	0	0	0	0	0	0	0	0	0	0	0	0	0	0	0	0	0	0	0	0	0	0	0	0	0	0	0	0	0	0	0	0	0	0	0	0	0	0	0	0	0	0	0	0	0	0	0	0	0	0	0	0	0	0	0	0	0	0	0	0	0	0	0	0	0	0	0	0	0	0	0	0	0	0	0	0	0	0	0	0	0	0	0	0	0	0	0	0	0	0	0	0	0	0	0	0	0	0	0	0	0	0	0	0	0	0	0	0	0	0	0	0	0	0	0	0	0	0	0	0	0	0	0	0	0	0	0	0	0	0	0	0	0	0	0	0	0	0	0	0	0	0	0	0	0	0	0	0	0	0	0	0	0	0	Microbe
amb_Cage1_bin.48_01872	0	0	0	0	0	0	0	0	0	2958580	0	0	0	0	0	0	0	0	0	0	0	0	0	0	0	0	0	0	0	0	0	0	0	0	0	0	0	0	0	0	0	0	0	1013800	0	0	0	0	0	0	0	0	0	0	0	0	0	0	0	0	0	0	0	0	0	0	0	0	0	0	0	0	0	0	0	0	0	0	0	0	0	0	0	0	0	0	0	0	0	0	0	0	23263.4	0	0	0	0	18489.4	0	0	0	0	0	0	0	0	0	0	0	0	0	0	0	0	0	0	0	0	0	0	0	0	0	0	0	0	0	0	0	0	0	0	0	0	0	0	0	0	0	0	0	0	0	0	0	0	0	0	0	0	0	0	0	0	0	0	0	0	0	0	0	0	0	0	0	0	0	0	0	0	0	0	0	0	0	0	0	0	0	0	0	0	0	0	0	0	0	0	0	0	0	0	0	0	0	0	0	0	0	0	0	0	0	0	0	0	Microbe
amb_Cage1_bin.48_01878	284228	0	0	0	0	0	0	0	1928800	11192700	0	0	0	1086370	3864860	0	0	0	0	0	0	0	0	0	0	0	1094540	0	0	0	0	0	773861	0	0	0	0	0	0	490789	0	0	0	7214200	0	0	0	0	0	0	0	0	0	2451620	0	0	0	0	0	0	0	0	0	0	0	0	0	0	0	0	0	0	0	1632050	1618770	0	0	0	0	0	0	0	0	0	0	0	0	1649350	0	0	0	0	0	0	0	0	0	1973550	516964	0	0	2905530	0	0	0	0	0	0	0	0	0	1945860	0	0	0	0	1035910	0	0	0	0	0	0	0	0	5470080	0	0	0	0	0	2183210	0	0	0	0	0	0	0	0	0	3522220	0	0	0	0	0	0	0	0	0	0	0	0	0	4140220	0	0	0	0	0	0	0	0	0	0	0	0	0	0	0	0	0	0	0	0	0	0	0	0	0	0	0	0	0	0	0	0	0	0	0	0	0	0	0	0	0	0	0	0	0	0	0	0	0	0	Microbe
amb_Cage1_bin.48_01878;amb_Cage2_bin.34_00923	0	0	0	0	0	0	0	0	0	0	0	0	0	0	0	0	0	0	0	0	0	0	0	0	0	0	0	0	0	0	0	0	0	0	0	0	0	0	0	0	0	0	0	0	0	0	0	0	0	0	0	0	0	0	0	0	0	0	0	0	0	0	0	0	0	0	0	0	0	0	0	0	0	0	0	0	0	0	0	0	0	0	0	0	0	0	0	0	0	0	0	0	0	0	0	0	0	0	0	0	0	0	0	0	0	0	0	0	0	0	0	0	0	0	0	0	0	0	0	0	0	0	0	0	0	0	0	0	0	0	0	0	0	0	0	0	0	0	0	0	0	0	0	0	0	0	0	0	0	0	0	0	0	0	0	0	0	0	0	0	0	0	0	0	0	0	0	0	0	0	45869500	8755490	0	0	19371500	23612300	1685600	0	0	0	97096700	0	0	0	0	0	0	0	0	0	0	0	0	0	112658000	71287400	0	0	0	0	75360100	0	0	0	61647800	0	Microbe
amb_Cage1_bin.48_01879	23958.4	0	0	0	0	0	0	0	0	1253680	0	0	0	0	1297370	0	0	0	0	0	0	0	0	0	0	0	0	0	0	0	0	0	0	0	0	0	0	0	0	0	0	0	0	0	0	0	0	0	0	0	0	0	0	0	0	0	0	0	0	0	0	0	0	0	0	0	0	0	0	0	0	0	0	0	0	0	0	0	0	0	0	0	0	0	0	0	0	0	0	0	0	0	7262.62	0	0	0	0	0	0	0	0	10470.7	0	0	0	0	0	0	0	0	0	0	0	0	0	0	0	0	0	0	0	0	0	0	0	820005	236758	0	0	0	0	105205	0	0	0	0	0	0	0	0	545020	0	0	0	0	0	0	0	0	0	0	0	0	0	0	104609	0	0	0	0	0	0	0	0	0	0	0	0	0	0	0	0	0	0	0	0	0	0	0	1556080	0	0	0	0	0	0	0	0	0	0	0	0	0	0	0	0	0	0	0	0	0	0	0	0	0	0	Microbe
amb_Cage1_bin.48_01881	19534.9	0	0	0	0	0	0	0	0	506048	0	0	0	0	1509790	0	0	0	0	0	0	0	0	0	0	0	0	681123	726904	0	0	0	0	0	0	0	0	0	0	0	0	0	0	224157	0	0	0	0	0	0	0	0	0	0	0	0	0	0	0	0	0	0	0	0	0	0	0	0	0	0	0	0	0	0	0	0	0	0	0	0	0	0	0	0	0	0	828698	0	0	0	0	1329350	0	0	0	0	0	743311	0	0	0	1361350	0	0	0	493332	0	0	0	0	0	0	0	0	0	0	0	0	0	0	0	0	0	0	0	0	0	0	0	0	0	0	0	0	0	0	0	0	0	0	0	0	0	0	0	0	0	0	0	0	0	0	0	0	0	0	0	0	0	0	0	0	0	0	0	0	0	0	0	0	0	0	0	0	0	0	0	0	0	0	0	0	0	0	0	0	0	0	0	0	0	0	0	0	0	0	0	0	0	0	0	0	0	0	0	0	Microbe
amb_Cage1_bin.48_01960	141109	0	0	0	0	102710	0	0	0	2824720	0	0	0	2177850	9651110	124342	0	0	1095910	0	0	0	0	0	0	0	0	282677	274664	0	0	0	0	0	0	0	0	0	0	0	0	0	0	0	0	0	0	36394.5	0	0	0	0	0	0	0	0	0	0	0	0	0	0	0	0	0	0	0	0	0	0	0	0	0	0	5905.47	0	0	0	0	0	0	0	0	0	0	0	2073030	0	0	0	0	0	476213	0	0	0	0	599495	5028.41	0	0	0	0	0	0	0	0	0	0	0	0	0	0	0	0	0	667343	0	0	0	0	0	0	0	0	0	0	0	0	0	0	0	0	0	0	0	0	0	0	0	0	0	0	0	0	0	0	0	0	0	0	0	0	0	0	0	0	0	0	0	0	0	0	0	0	0	0	0	0	0	0	0	0	0	0	0	0	0	0	0	0	0	0	0	0	0	0	0	0	0	0	0	0	0	0	0	0	0	0	0	0	0	0	0	0	0	Microbe
amb_Cage1_bin.48_01972	0	0	0	0	0	0	0	0	2082050	1764650	0	0	0	2023130	3660970	0	0	0	0	0	0	0	0	0	0	0	0	0	0	0	0	0	0	0	0	0	0	0	0	0	0	0	0	0	0	0	0	14594100	23558300	0	0	0	0	6698100	0	0	0	0	6995110	0	0	0	0	0	0	0	0	0	9991360	0	0	0	22537100	6179430	0	0	0	0	0	0	0	12316900	0	0	0	0	7288670	2784040	0	0	0	2594950	0	0	0	0	0	3512820	0	0	0	5991960	0	0	0	1709480	1314230	0	0	0	0	1930160	0	0	0	12397900	0	0	0	0	9146840	0	0	0	0	0	0	0	0	0	0	0	0	0	0	0	0	0	0	0	0	0	0	0	0	0	0	0	0	0	0	0	0	0	0	0	0	0	0	0	0	0	0	0	0	0	0	0	0	0	0	0	0	0	0	0	0	0	0	0	0	0	0	0	0	0	0	0	0	0	0	0	0	0	0	0	0	0	0	0	0	0	0	0	0	0	Microbe
amb_Cage1_bin.48_02006	0	0	0	0	0	0	0	0	0	0	0	0	0	0	0	0	0	0	0	0	0	0	0	0	0	0	0	0	0	0	0	0	0	0	0	0	0	0	0	0	0	0	0	0	0	0	0	0	0	0	0	0	0	0	0	0	0	0	0	0	0	0	0	0	0	0	0	0	0	0	0	0	0	0	0	0	0	0	0	0	0	0	0	0	0	0	15152900	5007660	0	0	0	9815680	0	0	0	0	0	8927780	1991410	0	0	14032900	0	0	0	0	3702080	0	0	0	0	0	316478	0	438799	128946000	6443340	0	0	0	0	0	0	0	0	21936100	31425300	631793	0	0	0	17820500	341321	744090	0	13940500	42064600	605308	0	0	7316340	26377700	434762	0	0	17752300	0	0	0	1066570	772993	0	0	0	0	38144600	41373900	0	718339	0	22833500	12416800	0	0	0	0	24669600	669626	0	0	7204030	27645400	0	0	9373840	0	0	0	0	13691100	46305100	0	0	0	11450600	0	0	0	0	30262300	52351300	0	0	0	9632570	34999300	425113	0	0	0	102398000	1764640	0	0	0	0	Microbe
amb_Cage1_bin.48_02009	1531640	0	0	0	0	686777	0	0	1839600	4091380	0	0	0	1574160	4673870	496615	0	0	0	639908	559074	0	0	0	0	1344670	0	0	0	1347880	0	0	0	0	0	0	0	0	0	2147110	0	0	0	4937010	0	0	0	6881710	68687.2	93671.7	0	0	0	200703	0	0	0	0	0	137531	0	0	0	0	0	0	0	492858	68528.4	51188.3	0	0	1626010	311892	1417040	0	0	0	175262	0	0	3154660	0	908349	0	0	14692300	1589630	362583	0	0	792908	2924920	216450	0	0	0	3013270	2263840	0	973798	4242650	527427	0	0	0	0	0	0	0	0	2012740	492785	0	311789	37733200	0	0	0	0	18635800	0	231014	0	0	26262200	22870700	780845	0	0	14010200	10096400	0	0	0	0	3870950	1038370	0	0	10635100	26110300	0	0	0	11810300	0	825384	704941	2108980	2054330	0	0	0	0	29611900	35190900	0	556683	0	2626720	9273800	0	0	0	8404430	8528490	2081880	0	0	0	0	4489860	0	29268900	0	1423690	0	0	9211850	945821	1111830	0	0	0	0	1271700	0	0	7948440	14429300	0	0	0	70139000	0	2824620	0	0	0	0	9061600	0	0	0	0	Microbe
amb_Cage1_bin.48_02039	0	0	0	0	0	0	0	0	23629.4	0	0	0	0	0	0	0	0	0	0	0	0	0	0	0	0	0	0	0	0	0	0	0	0	0	0	0	0	0	0	0	0	0	0	0	0	0	0	0	0	0	0	0	0	0	0	0	0	0	0	0	0	0	0	0	0	0	0	0	0	0	0	0	0	0	0	0	0	0	0	0	0	0	0	0	0	0	1546210	0	0	0	0	0	0	0	0	0	0	0	0	0	0	0	0	0	0	0	0	0	0	0	0	0	0	0	0	0	0	0	0	0	0	0	0	0	0	0	0	0	0	0	0	0	0	0	0	0	0	0	0	0	0	0	0	0	0	0	0	0	0	0	0	0	0	0	0	0	0	0	0	0	0	0	0	0	0	0	0	0	0	0	0	0	0	0	0	0	0	0	0	0	0	0	0	0	0	0	0	0	0	0	0	0	0	0	0	0	0	0	0	0	0	0	0	0	0	0	Microbe
amb_Cage1_bin.48_02048	0	0	0	0	0	0	0	0	0	2826920	0	0	0	0	2593870	0	0	0	0	0	0	0	0	0	0	0	0	0	0	0	0	0	0	0	0	0	0	0	0	0	0	0	0	0	0	0	0	0	0	0	0	0	0	0	0	0	0	0	0	0	0	0	0	0	0	0	0	0	0	0	0	0	0	0	0	0	0	0	0	0	0	0	0	0	0	0	0	23612.8	0	0	0	0	0	0	0	0	0	1341010	0	0	0	1137130	0	0	0	0	0	0	0	0	0	0	0	0	0	0	0	0	0	0	0	0	0	0	0	0	0	0	0	0	0	3209410	0	0	0	0	0	0	0	0	2649570	0	0	0	0	0	0	0	0	0	0	0	0	0	0	0	0	0	0	0	0	0	0	0	0	0	0	0	0	0	0	0	0	0	0	0	0	0	0	0	0	0	0	0	0	0	0	0	0	0	0	0	0	0	0	0	0	0	0	0	0	0	0	0	0	0	Microbe
amb_Cage1_bin.48_02112	0	0	0	0	0	0	0	0	0	0	0	0	0	0	0	0	0	0	0	0	0	0	0	0	0	0	0	0	0	0	0	0	0	0	0	0	0	0	0	0	0	0	0	0	0	0	0	0	0	0	0	0	0	0	0	0	0	0	0	0	0	0	0	0	0	0	0	0	0	0	0	0	0	0	0	0	0	0	0	0	0	0	0	0	0	0	1203590	0	0	0	0	0	0	0	0	0	0	0	0	0	0	0	0	0	0	0	0	0	0	0	0	0	0	0	0	0	0	0	0	0	0	0	0	0	0	1872680	0	0	0	0	0	0	0	0	0	0	0	0	0	0	690046	0	0	0	0	0	0	0	0	0	0	0	0	0	0	0	0	0	0	0	3033100	0	0	0	0	0	0	0	0	0	0	0	0	0	0	0	0	0	0	0	0	0	0	0	0	0	0	0	0	0	0	0	0	0	0	0	0	0	0	0	0	0	0	0	0	0	Microbe
amb_Cage1_bin.48_02199	1063330	0	0	0	0	676326	0	0	3524080	60083900	0	0	0	6458770	120605000	0	0	0	0	0	0	0	0	0	0	0	0	14501000	11671200	0	0	0	0	0	7111480	0	0	0	0	1646260	0	0	0	17254300	0	0	0	6293850	15223100	79275.5	0	0	1274220	5113240	0	0	0	0	9985850	264712	0	0	0	0	0	0	0	0	0	0	0	0	5171610	2051350	958229	0	0	0	0	0	0	0	2169350	0	0	0	4798280	2836100	471314	0	0	12120100	12339800	858102	0	0	0	11096400	1986070	0	0	33310100	0	0	0	2189450	4283440	0	0	0	0	10420600	1026120	0	655551	6827370	7633950	0	0	0	5210330	4813130	0	0	0	20094900	10038700	0	0	0	0	5772310	0	0	0	0	0	0	0	0	10712600	24076900	0	0	0	5047370	6733790	0	0	0	0	0	0	0	0	19121000	28545000	0	0	0	5385340	0	0	0	0	7011010	9970070	0	0	0	128242000	253905000	1204270	0	91265300	9360360	0	0	0	2934610	38390000	1367010	0	0	0	36429300	117665	0	0	108603000	13266200	0	0	0	0	15745900	1385120	0	0	151447000	260686000	4553420	0	0	0	29734100	Microbe
amb_Cage1_bin.48_02200	0	0	0	0	0	0	0	0	0	6488120	0	0	0	0	4635460	0	0	0	0	0	0	0	0	0	0	0	0	0	0	0	0	0	0	0	0	0	0	0	0	0	0	0	0	3679210	0	0	0	0	1763110	0	0	0	0	956359	0	0	0	0	1738240	0	0	0	0	0	0	0	0	0	0	0	0	0	0	0	403156	0	0	0	0	0	0	0	0	0	0	0	0	0	0	0	0	0	379415	0	0	0	0	334543	0	0	0	269451	0	0	0	0	0	0	0	0	0	302141	0	0	0	0	0	0	0	0	0	0	0	0	0	0	2332190	0	0	0	0	0	0	0	0	0	0	0	0	0	0	0	0	0	0	0	0	0	0	0	0	0	0	0	0	2746880	3087170	0	0	0	0	0	0	0	0	0	0	0	0	0	0	0	0	0	0	0	0	0	0	0	0	0	0	0	0	0	0	0	0	0	0	0	0	0	0	0	0	0	0	0	0	0	0	0	0	0	Microbe
amb_Cage1_bin.48_02204	0	0	0	0	0	0	0	0	0	19196400	0	0	0	0	13314400	0	0	0	0	0	0	0	0	0	0	0	0	14651700	17877300	0	0	0	0	0	3891750	0	0	0	0	0	0	0	0	12001100	0	0	0	0	30883.5	0	0	0	0	662412	0	0	0	0	0	0	0	0	0	0	0	0	0	0	0	0	0	0	0	0	0	0	0	0	0	0	0	0	0	0	0	0	0	0	0	0	0	0	0	0	0	0	0	0	253627	0	0	806142	0	0	0	0	0	0	0	0	0	0	0	0	0	0	0	0	0	0	0	0	0	0	0	0	0	0	0	0	0	0	0	0	0	0	0	0	0	0	0	0	0	0	0	0	0	0	0	0	0	0	0	0	0	0	0	0	0	0	0	0	0	0	0	0	0	0	0	0	0	0	0	0	0	0	0	0	0	0	0	0	0	0	0	0	0	0	0	0	0	0	0	0	0	0	0	0	0	0	0	0	0	0	0	0	Microbe
amb_Cage1_bin.48_02296	0	0	0	0	0	0	0	0	0	4100490	0	0	0	0	5512930	0	0	0	0	0	0	0	0	0	0	0	0	0	0	0	0	0	0	0	0	0	0	0	0	0	0	0	0	0	0	0	0	0	1811190	0	0	0	0	2503040	0	0	0	0	0	0	0	0	0	0	0	0	0	0	0	0	0	0	0	2112720	0	0	0	0	0	0	0	0	0	0	0	0	0	0	0	0	0	0	0	0	0	0	0	493192	0	0	0	462670	0	0	0	0	0	0	0	0	0	0	0	0	0	0	0	0	0	0	0	0	0	0	0	0	0	0	0	0	0	0	0	0	0	0	0	0	0	0	0	0	0	0	0	0	0	0	0	0	0	0	0	0	0	0	0	0	0	0	0	0	0	0	0	0	0	0	0	0	0	0	0	0	0	0	0	0	0	0	0	0	0	0	0	0	0	0	0	0	0	0	0	0	0	0	0	0	0	0	0	0	0	0	0	0	Microbe
amb_Cage1_bin.48_02342;amb_Cage2_bin.86_02064	0	0	0	0	0	0	0	0	0	0	0	0	0	0	0	0	0	0	0	0	0	0	0	0	0	0	0	0	0	0	0	0	0	0	0	0	0	0	0	0	0	0	0	0	0	0	0	0	0	0	0	0	0	0	0	0	0	0	0	0	0	0	0	0	0	0	0	0	0	0	0	0	0	0	0	0	0	0	0	0	0	0	0	0	0	0	0	0	0	0	0	0	0	0	0	0	0	0	0	0	0	0	0	0	0	0	0	0	0	0	0	0	0	0	0	0	0	0	0	0	0	0	0	0	0	0	0	0	0	0	0	0	0	0	0	0	0	0	0	0	0	0	0	0	0	0	0	0	0	0	0	0	0	0	0	0	641624	0	0	0	0	0	0	0	0	0	0	0	0	0	0	0	0	0	0	0	0	0	0	0	0	0	0	0	0	0	0	0	0	0	0	0	0	0	0	0	0	0	0	0	0	0	0	0	0	0	Microbe
amb_Cage1_bin.48_02400	3437600	0	0	7825820	0	3520110	0	0	26722100	346949000	0	0	0	17822300	322479000	2445350	0	0	6070680	1589860	2161390	0	0	0	0	4731700	0	423825000	286739000	1867100	0	0	2700350	2516660	99430300	0	0	0	0	24870800	764915	0	3042340	155689000	0	0	0	40779000	172140000	489947	0	0	4119540	44237300	261239	0	0	3050340	75912700	822555	0	0	4560760	15366000	2650250	2289440	1443990	9777370	64584900	782441	0	0	7266000	32184800	12973400	0	2155410	13034400	1559450	0	0	19207200	9926290	1966940	0	0	77907300	69539300	300460	0	0	14468700	43710500	1769730	0	0	5348770	107239000	10539700	0	6717790	119020000	1164880	0	0	4611410	48297900	0	0	0	2511780	56448300	2561540	0	1250360	13177100	35094200	1028820	0	0	17647700	53287400	827141	0	0	62119400	64917400	2510260	0	0	42264400	39237000	0	0	0	15191600	10865700	1185910	0	0	35869800	31245100	0	0	0	33870900	7074690	735722	0	1484740	1655960	0	0	0	4044850	21969900	27994200	0	604879	0	23466700	12813700	0	0	0	29904900	15697200	2369320	0	0	24377000	90022000	3665310	0	60249000	48297100	1474100	0	0	48643800	48182100	1406420	0	0	19026200	94261000	982476	0	0	85859900	149034000	0	0	0	23993800	37059300	1672100	0	0	17953300	39508300	5037220	0	0	11983100	122306000	Microbe
amb_Cage1_bin.49_00211	0	0	0	0	0	0	0	0	0	0	0	0	0	0	0	0	0	0	0	0	0	0	0	0	0	0	0	0	0	0	0	0	0	0	0	0	0	0	0	0	0	0	0	0	0	0	0	0	0	0	0	0	0	0	0	0	0	0	0	0	0	0	0	0	0	0	0	0	0	0	0	0	0	0	0	0	0	0	0	0	0	0	0	0	0	0	0	0	0	0	869864	0	0	0	0	0	0	0	0	0	0	0	0	0	0	0	0	0	0	0	0	0	0	0	0	0	0	0	0	0	0	0	0	0	0	0	0	0	0	0	0	0	0	0	0	0	0	0	0	0	0	0	0	0	0	0	0	0	0	0	0	0	0	0	0	0	0	0	0	0	0	0	0	0	0	0	0	0	0	0	0	0	0	0	0	0	0	0	0	0	0	0	0	0	0	0	0	0	0	0	0	0	0	0	0	0	0	0	0	0	0	0	0	0	0	0	Microbe
amb_Cage1_bin.49_00222	0	0	0	0	0	0	0	0	0	0	0	0	0	0	0	0	0	0	0	0	0	0	0	0	0	0	0	0	0	0	0	0	0	0	0	0	0	0	0	0	0	0	0	0	0	0	0	0	0	0	0	0	0	0	0	0	0	0	0	0	0	0	0	0	0	0	0	0	0	0	0	0	6891130	0	0	0	0	0	0	0	0	12138900	0	0	0	0	3575460	0	0	0	0	0	0	0	0	0	0	650526	0	0	0	806815	0	0	0	0	359944	0	0	0	0	0	0	0	0	0	0	0	0	0	5329370	0	0	0	0	7267840	1684600	0	0	0	0	1669740	0	0	0	0	0	0	0	0	2992770	2198640	0	0	0	0	560759	0	0	0	0	0	0	0	0	0	0	0	0	0	7009600	0	0	0	0	4126290	0	0	0	0	0	0	0	0	0	0	0	0	0	0	0	0	0	0	0	0	0	0	0	0	0	0	0	0	0	0	0	0	0	0	0	0	0	0	0	0	Microbe
amb_Cage1_bin.49_00269	0	0	0	0	0	0	0	0	0	0	0	0	0	0	0	0	0	0	0	0	0	0	0	0	0	0	0	0	0	0	0	0	0	0	0	0	0	0	0	0	0	0	0	0	0	0	0	0	0	0	0	0	0	0	0	0	0	0	0	0	0	0	0	0	0	0	0	0	0	0	0	0	0	0	0	0	20289.6	0	0	0	0	0	0	0	0	0	0	0	0	0	0	0	0	0	0	0	55407.6	0	0	0	0	0	0	0	0	0	0	0	0	0	0	0	0	0	0	32576	0	0	0	0	0	0	0	0	0	187433	0	0	0	0	0	0	0	0	0	0	153323	0	0	0	0	0	0	0	0	0	0	0	0	0	0	0	0	0	0	0	0	0	0	0	224149	0	0	0	0	0	0	0	0	0	0	0	0	0	0	0	0	0	0	0	0	0	0	0	0	0	0	0	0	0	0	0	0	0	0	0	0	0	0	0	0	0	0	0	0	0	Microbe
amb_Cage1_bin.49_00367	0	0	0	0	0	0	0	0	0	0	0	0	0	0	0	0	0	0	0	0	0	0	0	0	0	0	0	0	0	0	0	0	0	0	0	0	0	0	0	0	0	0	0	0	0	0	0	0	0	0	0	0	0	0	0	0	0	0	0	0	0	0	0	0	0	0	0	0	0	0	0	0	0	0	0	0	0	0	0	0	0	0	0	0	0	0	0	0	0	0	0	0	0	0	0	0	0	0	0	0	0	0	0	0	0	0	0	0	0	0	0	0	0	0	0	0	0	0	0	0	0	0	0	0	0	0	0	0	0	0	0	0	0	0	0	0	0	0	0	0	0	0	0	0	0	0	0	0	0	0	0	0	0	0	0	0	0	0	0	0	0	0	0	0	0	0	0	0	0	0	0	0	0	0	0	0	0	0	0	0	0	0	0	0	0	0	0	0	0	0	0	0	0	324521	0	0	0	0	0	0	0	0	0	0	0	0	Microbe
amb_Cage1_bin.49_00379	0	0	0	0	1089900	0	0	0	0	0	0	0	0	0	0	0	0	0	0	0	0	0	0	0	0	0	0	0	0	0	0	0	0	0	0	0	0	0	0	0	0	0	0	0	0	0	0	0	0	0	0	0	0	0	0	0	0	0	0	0	0	0	0	0	0	0	0	0	0	0	0	0	0	0	0	0	0	0	0	0	0	0	0	0	0	0	0	0	0	0	0	0	0	0	0	0	0	0	0	0	0	0	0	0	0	0	0	0	0	0	0	0	0	0	0	0	0	0	0	0	0	0	0	0	0	0	0	0	0	0	0	0	0	0	0	0	0	0	0	0	0	0	0	0	0	0	0	0	0	0	0	0	0	0	0	0	0	0	0	0	0	0	0	0	0	0	0	0	0	0	0	0	0	0	0	0	0	0	0	0	0	0	0	0	0	0	0	0	0	0	0	0	0	0	0	0	0	0	0	0	0	0	0	0	0	0	Microbe
amb_Cage1_bin.49_00395;AB123-1_Cage3_bin.37_00690	0	0	0	0	0	0	0	0	0	0	0	0	0	0	0	0	0	0	0	0	0	0	0	0	0	0	0	0	0	0	0	0	0	0	0	0	0	0	0	0	0	0	0	0	0	0	0	0	0	0	0	0	0	0	0	0	0	0	0	0	0	0	0	0	0	0	0	0	0	0	0	0	0	0	0	0	0	0	0	0	0	0	0	0	0	0	0	0	0	0	0	0	0	0	0	0	0	0	0	0	0	0	0	0	0	0	0	0	0	0	0	0	0	0	0	0	0	0	0	0	0	0	0	0	0	0	0	0	0	0	0	0	0	0	0	0	0	0	0	0	0	0	0	0	0	0	0	0	0	0	0	0	0	0	0	0	0	0	0	0	0	0	0	0	0	0	0	0	0	0	0	0	0	0	0	43982300	0	0	0	0	0	0	0	0	0	0	0	0	0	0	0	0	0	0	0	4174370	0	0	0	0	0	0	0	0	0	0	Microbe
amb_Cage1_bin.49_00470	731330	0	0	0	0	0	0	0	18791000	0	0	0	0	0	61465200	0	0	0	0	0	0	0	0	0	0	0	0	0	0	0	0	0	0	0	0	0	0	0	0	0	0	0	0	0	0	0	0	0	0	0	0	0	0	0	0	0	0	0	0	0	0	0	0	0	0	0	0	0	0	0	0	0	0	0	0	0	0	0	0	0	0	0	0	0	0	0	0	0	0	0	0	0	0	0	0	0	0	0	0	0	0	0	0	0	0	0	0	0	0	0	0	0	0	0	0	0	0	0	0	0	0	0	0	0	0	0	0	0	0	0	0	0	0	0	0	0	0	0	0	0	0	0	0	0	0	0	0	0	0	0	0	0	0	0	0	0	0	0	0	0	0	0	0	0	0	0	0	0	0	0	0	0	0	0	0	0	0	0	0	0	0	0	0	0	0	0	0	0	0	0	0	0	0	0	0	0	0	0	0	0	0	0	0	0	0	0	Microbe
amb_Cage1_bin.49_00740	0	0	0	0	163946	0	0	0	0	340511	0	0	0	0	0	0	0	0	0	0	0	0	0	0	0	0	0	515614	659396	0	0	0	0	0	0	0	0	0	0	0	0	0	0	0	0	0	0	0	0	0	0	0	0	93364.5	0	0	0	0	0	0	0	0	0	0	0	0	0	0	0	0	0	0	0	111916	0	0	0	0	0	0	0	0	258926	0	0	0	0	0	0	0	0	0	0	0	0	0	0	0	0	0	0	0	0	0	0	0	0	0	0	0	0	0	0	0	0	0	0	0	0	0	0	0	0	0	0	0	0	0	0	0	0	0	0	0	0	0	0	0	0	0	0	0	0	0	0	0	0	0	0	0	0	0	0	0	0	0	0	0	0	0	0	0	0	0	0	0	0	0	0	0	0	0	0	0	0	0	0	0	0	0	0	0	0	0	0	0	0	0	0	0	0	0	0	0	0	0	0	0	0	0	0	0	0	0	0	0	Microbe
amb_Cage1_bin.49_00766	0	0	0	0	191929000	23253000	1104210	0	0	659019000	3587240	0	0	320931000	221624000	7290910	0	0	0	1676720	2436280	0	0	0	0	0	0	663795000	717880000	3677040	0	0	0	0	204003000	0	0	0	0	12610800	0	0	0	304068000	0	0	0	0	0	0	0	0	4517380	0	0	0	0	0	0	0	0	0	0	0	0	0	0	0	0	0	0	0	0	0	0	0	0	23898500	0	0	0	0	0	0	0	0	1122810	0	0	0	0	0	0	0	0	0	0	0	0	0	0	0	0	0	0	0	0	0	0	0	4453660	0	0	0	0	0	0	0	0	0	0	0	4029400	0	0	0	179602000	5185890	0	0	0	265924000	2929410	13648000	0	0	272997000	12331500	2218890	0	0	273663000	28957900	0	2399880	1023320	283127000	5031030	6019140	19440800	20766500	1540540	2412610	0	0	219695000	325936000	0	17227900	0	0	350764000	5385670	4100060	0	0	162199000	0	0	0	0	0	0	0	0	0	0	0	0	0	0	0	0	0	0	0	0	0	0	0	0	0	0	0	0	0	0	0	0	0	0	0	0	0	0	0	Microbe
amb_Cage1_bin.49_00778	847214	0	0	0	0	0	0	0	0	0	0	0	0	0	0	0	0	0	0	0	0	0	0	1131070	920992	0	0	0	0	0	0	0	0	0	0	0	0	0	0	0	0	0	0	0	0	0	0	0	0	0	0	0	0	0	0	0	0	0	0	0	0	0	0	0	0	0	0	0	0	0	0	0	0	0	0	0	0	0	0	0	0	0	0	0	7508.91	0	0	0	0	0	0	0	0	0	3606.41	0	0	0	0	0	0	0	0	0	0	0	0	0	0	0	0	0	0	0	0	0	0	0	0	0	0	0	0	525970	0	0	0	0	0	184340	0	0	0	537893	144582	0	0	0	0	97748.2	0	0	0	0	0	0	0	0	0	0	0	0	0	0	0	0	0	0	0	0	0	0	0	0	0	0	0	0	0	0	0	0	0	0	0	0	0	0	0	0	0	0	0	0	0	0	0	0	0	0	0	0	0	0	0	0	0	0	0	0	0	0	0	0	0	0	Microbe
amb_Cage1_bin.5_00224	158961	0	0	7522080	0	0	0	0	6923330	1782060	0	0	0	3613920	7308880	0	0	0	3765850	0	0	0	0	0	0	3110490	0	0	0	1517340	0	0	0	0	7016500	0	0	0	4325910	0	0	0	3150870	0	0	0	0	20615800	0	0	0	0	10331100	1081290	0	0	0	0	0	0	0	0	1487850	0	0	0	0	3868780	3614800	0	0	0	17816300	1501540	1344920	0	0	0	0	0	0	6585470	0	92762.3	0	0	5543780	4948450	0	0	0	3304040	632448	0	0	0	1377620	1153220	406981	0	951390	1003000	0	0	0	1154130	0	0	0	0	1478790	1443990	169176	0	70818.4	4607730	377605	0	0	0	2978780	818521	550396	0	0	12689500	30965700	1170210	0	0	5042640	35141500	0	0	0	6786010	17910400	1952210	0	0	5948750	62182300	822331	0	0	11615600	15424000	392084	250996	1573580	2252370	0	0	0	0	34840700	45852000	0	527042	0	9108730	14239700	0	0	0	7852820	6744010	0	0	0	0	0	0	0	0	0	0	0	0	0	0	0	0	0	0	0	0	0	0	0	0	0	0	0	0	0	0	0	0	0	0	0	0	0	0	0	Microbe
amb_Cage1_bin.5_00226	0	0	0	0	0	0	0	0	0	0	0	0	0	0	0	0	0	0	0	0	0	0	0	0	0	0	0	0	0	0	0	0	0	0	0	0	0	0	0	0	0	0	0	0	0	0	0	99266.2	71720.2	0	0	0	0	0	0	0	0	0	0	0	0	0	0	62998.6	0	0	0	0	0	0	0	0	30226.6	0	0	0	0	0	0	0	0	103000	0	0	0	0	8388320	0	0	0	0	0	0	0	0	0	0	1986930	916354	0	0	5134440	0	0	0	0	0	0	0	0	0	0	0	0	0	7115910	0	0	0	0	2547210	0	0	0	0	61386800	47550000	1560650	0	0	0	25536900	0	2707570	0	0	125860000	1245930	0	0	37351700	55290200	0	0	0	21039200	28438000	0	0	1706910	0	0	0	0	0	45832300	55272500	0	0	0	0	66225700	0	0	0	40196600	36367400	0	0	0	0	0	0	0	1755240	0	0	0	0	0	745842	0	0	0	0	1428070	0	0	0	0	1889780	0	0	0	0	4478250	0	0	0	0	4371540	0	0	0	0	0	Microbe
amb_Cage1_bin.5_00240	0	0	0	0	0	0	0	0	0	0	0	0	0	0	0	0	0	0	0	0	0	0	0	0	0	0	0	0	0	0	0	0	0	0	0	0	0	0	0	0	0	0	0	0	0	0	0	4753610	5774690	0	0	0	0	0	0	0	0	0	0	0	0	0	0	0	0	0	0	0	0	0	0	0	2115240	0	0	0	0	0	0	0	0	1582380	0	0	0	0	13555900	0	0	0	0	0	0	0	0	0	0	3198030	0	0	0	14827900	0	0	0	2631010	0	0	0	0	0	0	0	0	0	12711000	833730	0	0	0	9339890	1754310	0	0	0	7406320	41317300	0	0	0	0	24455700	720405	2018880	0	0	43717400	1640510	0	0	15048800	78650200	0	0	0	6790950	28437800	0	0	2870710	2718670	0	0	0	0	46921500	53179900	0	0	0	8329570	32634800	0	0	0	4263450	13069000	0	0	0	40003000	30278100	0	0	18012500	0	0	0	0	0	25807800	0	0	0	0	21923400	0	0	0	0	32009000	0	0	0	0	25068700	0	0	0	0	27280400	0	0	0	0	21414600	Microbe
amb_Cage1_bin.5_00241	0	0	0	128140	0	0	0	0	198393	0	0	0	0	357606	291155	0	0	0	249007	0	0	0	0	0	0	0	0	0	0	0	0	0	93534.9	0	0	0	0	0	0	0	0	0	0	0	0	0	0	28468000	13386100	0	0	0	0	1942880	0	0	0	552046	2526730	0	0	0	0	2240550	241613	0	0	886429	17998800	0	0	0	37987100	2151960	429296	0	0	0	0	0	0	20787000	0	0	0	0	9967290	1401220	0	0	0	1802730	1496180	0	0	0	0	1859540	288954	0	0	5574470	0	0	0	1350110	789614	0	0	0	879730	2090960	0	0	0	28847700	981519	0	0	0	13178000	0	253028	0	0	41173100	45927400	805366	0	0	8333810	45699100	277913	1253870	0	0	40173900	1980880	0	0	20889200	47023400	609804	0	0	21799600	25307500	687954	636106	2398190	2396930	0	0	0	0	30434100	50209200	1071160	0	0	46275100	28062400	0	0	0	22552500	14771200	0	0	0	1291490	0	0	0	1855310	0	0	0	0	2407200	2005490	0	0	0	1458350	2216760	111250	0	0	784666	3618720	0	0	0	1510020	2440210	0	0	0	0	5279580	0	0	0	0	2050100	Microbe
amb_Cage1_bin.5_00441	0	0	0	0	0	0	0	0	0	0	0	0	0	0	0	0	0	0	0	0	0	0	0	0	0	0	0	0	0	0	0	0	0	0	0	0	0	0	0	0	0	0	0	0	0	0	0	0	0	0	0	0	0	0	0	0	0	0	0	0	0	0	0	0	0	0	0	0	0	0	0	0	0	0	0	0	0	0	0	0	0	0	0	0	0	0	0	0	0	0	0	0	0	0	0	0	0	0	0	0	0	0	0	0	0	0	0	0	0	0	0	0	0	0	0	0	0	0	0	0	0	0	0	0	0	0	0	0	0	0	0	28402900	0	0	0	0	13998000	0	0	0	0	59321700	0	0	0	0	0	0	0	0	5136490	0	0	0	0	81890700	81665800	0	0	0	0	0	0	0	0	0	0	0	0	0	0	0	0	0	0	0	0	0	0	0	0	0	0	0	0	0	0	0	0	0	0	0	0	0	0	0	0	0	0	0	0	0	0	0	0	0	Microbe
amb_Cage1_bin.5_00442	0	0	0	0	0	0	0	0	0	0	0	0	0	0	0	0	0	0	0	0	0	0	0	0	0	0	0	0	0	0	0	0	0	0	0	0	0	0	0	0	0	0	0	0	0	0	0	0	0	0	0	0	0	0	0	0	0	0	0	408.607	0	0	0	0	0	0	0	0	0	0	0	0	0	0	0	0	0	0	0	0	0	0	0	0	0	0	0	0	0	0	0	0	0	0	0	0	0	0	0	0	0	0	0	0	0	0	0	0	0	0	0	0	0	0	0	0	0	0	0	0	0	0	0	0	0	0	0	0	0	0	0	0	0	0	0	0	0	0	0	0	0	0	0	0	0	0	0	0	0	0	0	0	0	0	0	0	0	0	0	0	0	0	0	0	0	0	0	0	0	0	0	0	0	0	0	0	0	0	0	0	0	0	0	0	0	0	0	0	0	0	0	0	0	0	0	0	0	0	0	0	0	0	0	0	0	0	Microbe
amb_Cage1_bin.5_00443	0	0	0	0	0	0	0	0	0	0	0	0	0	0	0	0	0	0	0	0	0	0	0	0	0	0	0	0	0	0	0	0	0	0	0	0	0	0	0	0	0	0	0	0	0	0	0	0	0	0	0	0	0	0	0	0	0	0	0	0	0	0	0	0	0	0	0	0	0	0	0	0	0	0	0	0	0	0	0	0	0	0	0	0	0	0	0	0	0	0	0	0	0	0	0	0	0	0	0	0	0	0	0	0	0	0	0	0	0	0	0	0	0	0	0	0	0	0	0	0	0	0	0	0	0	0	0	0	0	0	0	0	0	0	0	0	568785	0	0	0	0	386641	0	0	0	0	0	0	0	0	0	0	0	0	0	0	0	0	0	0	0	384659	0	0	0	0	0	0	0	0	0	0	0	0	0	0	0	0	0	0	0	0	0	0	0	0	0	0	0	0	0	0	0	0	0	0	0	0	0	0	0	0	0	0	0	0	Microbe
amb_Cage1_bin.5_00444	0	0	0	0	0	0	0	0	0	0	0	0	0	0	0	0	0	0	0	0	0	0	0	0	0	0	0	0	0	0	0	0	0	0	0	0	0	0	0	0	0	0	0	0	0	0	0	422570	509313	0	0	0	0	0	0	0	0	0	0	0	0	0	0	0	2644.28	0	0	0	0	0	0	0	0	0	0	0	0	0	0	0	0	0	0	0	0	0	0	0	0	0	0	0	0	0	0	0	0	0	0	0	0	488685	0	0	0	0	0	0	0	0	0	0	0	0	0	60466.2	0	0	0	0	0	0	87807.3	0	0	1062210	7660260	0	0	0	1971290	1301500	0	301352	0	6118440	907579	341405	0	0	0	5977780	0	0	0	422210	874224	0	0	0	276515	0	0	0	0	4005440	5441010	0	0	0	0	3495840	0	0	0	0	1677070	0	0	0	0	0	0	0	0	0	0	0	0	0	0	0	0	0	0	0	0	0	0	0	0	0	0	0	0	0	0	0	0	0	0	0	0	0	0	0	Microbe
amb_Cage1_bin.5_00445	0	0	0	0	0	0	0	0	0	0	0	0	0	0	0	0	0	0	0	0	0	0	0	0	0	0	0	0	0	0	0	0	0	0	0	0	0	0	0	0	0	0	0	0	0	0	0	0	0	0	0	0	0	0	0	0	0	0	0	0	0	0	0	0	0	0	0	0	0	0	0	0	0	0	0	0	0	0	0	0	0	0	0	0	0	0	0	0	0	0	0	0	0	0	0	0	0	0	0	0	0	0	0	0	0	0	0	0	0	0	0	0	0	0	0	0	0	0	0	0	0	0	0	0	0	0	625974	0	0	0	0	0	0	0	0	0	816329	0	0	0	0	0	0	0	0	0	0	0	0	0	0	0	0	0	0	0	0	63967	0	0	0	2074400	0	0	0	0	0	0	0	0	0	0	0	0	0	0	0	0	0	0	0	0	0	0	0	0	0	0	0	0	0	0	0	0	0	0	0	0	0	0	0	0	0	0	0	0	Microbe
amb_Cage1_bin.5_00544	967306	0	0	0	0	906366	0	0	10593300	0	0	0	0	4349580	102610000	0	0	0	0	0	0	0	0	0	0	0	0	0	32638500	0	0	0	0	0	0	0	0	0	0	7169410	0	0	0	0	0	0	0	31176500	52694500	0	0	0	7382260	18483400	0	0	0	11412300	13608200	0	0	0	0	7458410	0	0	0	3995620	22674300	0	0	0	21899600	11925200	0	0	0	0	0	0	0	20311400	0	0	0	0	25826900	5279980	0	0	0	11640900	3085830	358614	0	0	0	16743500	3481190	0	10200300	43430200	0	0	0	2907430	0	0	0	0	0	7189980	0	0	0	6994040	4174720	0	0	0	18864100	4297260	906899	0	0	33770400	88811600	4549650	0	0	5618040	99172500	381531	1332130	0	0	35554800	4386250	403553	0	20123300	149967000	1464960	0	0	15716300	33804000	676642	1080400	4109920	3786060	0	0	0	0	53975300	52946700	602240	917064	0	10448800	37228400	0	0	0	12490700	9055380	672190	0	0	23474200	51714800	819052	0	27780200	0	0	0	0	8926980	21208100	585911	0	0	0	26156900	0	0	0	5974060	7704770	0	0	0	1586470	15498800	0	0	0	2625410	0	0	0	0	0	7251340	Microbe
amb_Cage1_bin.50_00005	0	0	0	0	0	0	0	0	0	0	0	0	0	0	0	0	0	0	0	0	0	0	0	0	0	0	0	0	0	0	0	0	0	0	0	0	0	0	0	0	0	0	0	0	0	0	0	0	0	0	0	0	0	0	0	0	0	0	0	0	0	0	0	0	0	0	0	0	0	0	0	0	0	0	0	0	0	0	0	0	0	0	0	0	0	0	0	0	0	0	0	0	0	0	0	0	0	0	0	0	0	0	0	0	0	0	0	0	0	0	0	0	0	0	0	0	0	0	0	0	0	0	0	0	0	0	0	96421.5	0	0	0	0	0	0	0	0	0	0	0	0	0	116585	0	0	0	0	0	0	0	0	0	0	0	0	0	116655	132352	0	0	0	0	0	0	0	0	0	120983	0	0	0	0	0	0	0	0	0	0	0	0	0	0	0	0	0	0	0	0	0	0	0	0	0	0	0	0	0	0	0	0	0	0	0	0	0	0	0	Microbe
amb_Cage1_bin.50_00013	0	0	0	0	0	0	0	0	1005510	0	0	0	0	719929	601042	0	0	0	0	0	0	0	0	0	0	0	0	0	0	0	0	0	0	0	0	0	0	0	0	0	0	0	0	0	0	0	0	0	0	0	0	0	0	0	0	0	0	0	377172	0	0	0	0	0	0	0	0	0	0	0	0	0	0	0	0	0	0	861604	0	0	0	0	0	0	0	0	0	0	0	0	0	1057980	1673740	0	0	0	0	0	0	0	0	0	0	0	0	0	0	0	0	0	0	0	0	0	0	0	0	0	0	0	0	0	0	0	0	0	0	1262860	0	266885	0	6039520	0	0	0	0	0	0	0	0	0	4446460	0	0	0	0	0	0	0	0	0	0	0	0	0	4194220	7584930	0	0	0	0	0	0	0	0	0	5418780	0	0	0	445765	0	0	0	0	0	0	0	0	0	0	0	0	0	0	0	0	0	0	219841	0	0	0	0	0	0	0	0	0	0	0	0	0	0	0	0	Microbe
amb_Cage1_bin.50_00015	0	0	0	0	0	0	0	0	0	0	0	0	0	0	0	0	0	0	0	0	0	0	0	0	0	0	0	0	0	0	0	0	0	0	0	0	0	0	0	0	0	0	0	0	0	0	0	0	0	0	0	0	0	0	0	0	0	0	0	0	0	0	0	0	0	0	0	0	0	0	0	0	0	0	0	0	0	0	0	0	0	0	0	0	0	0	0	0	0	0	0	0	0	0	0	0	0	0	0	0	0	0	0	0	0	0	0	0	0	0	0	0	0	0	0	0	0	0	0	0	0	0	0	0	0	0	0	0	0	0	0	0	0	0	0	0	0	0	0	0	0	283893	0	0	0	0	0	0	0	0	0	0	0	0	0	0	0	0	0	0	0	0	0	0	0	0	0	0	0	0	0	0	0	0	0	0	0	0	0	0	0	0	0	0	0	0	0	0	0	0	0	0	0	0	0	0	0	0	0	0	0	0	0	0	0	0	Microbe
amb_Cage1_bin.50_00020	1867590	0	339029	35513000	33003300	2737230	488205	0	48157100	141342000	1578110	0	0	143662000	79141500	3153020	0	0	10878700	1012490	471554	0	0	167127	0	13568500	10367800	39183700	25818300	2523490	0	0	82937300	94531400	52931200	0	0	0	39380500	7430980	1010520	0	35470400	102094000	0	0	0	34586800	27492300	0	0	0	123673000	14798600	0	0	0	51233200	63270400	0	0	0	11403200	16379300	0	1037810	0	21959600	18807400	628186	0	0	124321000	27580000	8527250	0	24845600	30948600	0	0	0	43748600	7874780	1203040	0	0	37777100	56290300	644725	0	0	80226400	134296000	602347	0	0	14134300	19477700	5356080	0	36216400	42724700	0	0	0	22142000	16937300	0	0	0	52774100	49881500	1629940	0	735546	55134500	29797700	0	0	0	31687200	15306200	1200850	0	0	16650000	30689400	8104980	0	2043230	5317070	93438200	800790	1379910	0	8776960	23075100	3944070	658231	0	9323390	141764000	4414730	0	912772	15987100	43762200	1615630	1783100	6589100	6593530	1056740	1087670	6096310	4133100	142187000	143999000	1421190	1634570	0	48487500	10545800	1974960	1384390	0	14497700	144029000	3579760	0	0	376211000	572660000	5510060	0	298855000	407616000	1589400	0	0	226761000	822420000	0	0	0	81651500	234618000	0	0	0	228924000	402831000	775531	0	0	581175000	265089000	1470380	0	0	324863000	201277000	4371210	0	0	202589000	67324600	Microbe
amb_Cage1_bin.50_00021	0	0	0	0	0	0	0	0	0	0	0	0	0	0	0	0	0	0	0	0	0	0	0	0	0	0	0	0	0	0	0	0	0	0	0	0	0	0	0	0	0	0	0	0	0	0	0	0	0	0	0	0	0	0	0	0	0	0	0	0	0	0	0	0	0	0	0	0	0	0	0	0	0	0	0	0	0	0	0	0	0	0	0	0	0	0	0	0	0	0	0	0	0	0	0	0	0	0	0	0	0	0	0	0	0	0	0	0	0	0	0	0	0	0	0	0	0	0	0	0	0	0	0	0	0	0	332024	0	0	0	0	0	0	0	0	0	0	0	0	0	0	142273	0	0	0	0	225339	0	0	0	0	0	0	0	0	0	0	0	0	0	0	0	0	0	0	0	418416	0	0	0	0	0	0	0	0	0	0	0	0	0	0	0	0	0	0	0	0	0	0	0	0	0	0	0	0	0	0	0	0	0	0	0	0	0	0	0	Microbe
amb_Cage1_bin.50_00024	0	0	0	0	0	0	0	0	156086	213310	0	0	0	211663	294100	0	0	0	0	0	0	0	0	0	0	0	0	0	0	0	0	0	0	0	0	0	0	0	0	0	0	0	0	0	0	0	0	0	0	0	0	0	0	0	0	0	0	0	0	0	0	0	0	0	0	0	0	0	0	0	0	0	0	0	0	0	0	0	0	0	0	0	0	0	0	0	0	0	0	0	0	545125	534068	0	0	0	0	0	0	0	0	0	0	0	0	0	0	0	0	0	0	0	0	0	0	0	0	0	0	0	0	0	0	0	0	0	0	735642	0	144793	0	4317870	0	0	0	0	208754	291798	0	0	0	7794110	0	0	0	0	0	0	0	666048	366908	0	59127.5	0	0	4387580	5213090	0	0	0	0	0	0	0	0	0	9382620	0	0	0	3476090	0	0	0	0	0	0	0	0	0	0	0	0	0	0	0	0	0	0	1819690	0	0	0	0	7276280	0	0	0	0	0	0	0	0	0	0	0	Microbe
amb_Cage1_bin.50_00028	0	0	0	1281390	0	177640	0	0	4006700	6077350	0	0	0	5967490	2741950	0	0	0	0	0	0	0	0	0	0	0	0	1712960	0	0	0	0	2267770	2723650	4849630	0	0	0	1756950	1158720	0	0	1067500	0	0	0	0	0	0	0	0	0	0	0	0	0	0	0	11440000	0	0	0	0	0	0	0	0	0	17954500	0	0	0	0	14480600	0	0	0	13153400	0	0	0	0	0	0	0	0	0	0	0	0	0	12367600	37134500	0	0	0	0	4786930	0	0	0	5127960	0	0	0	0	0	0	0	0	0	13489100	0	0	0	0	0	0	0	0	0	12038400	0	0	0	0	0	30912200	0	4922460	0	732789000	0	0	0	0	0	15527000	0	0	0	952377000	0	0	0	19515200	0	0	0	37995200	37650400	0	0	0	0	746643000	781225000	0	0	0	0	0	18923100	0	0	0	654955000	0	0	0	18721800	18167800	0	0	7860830	0	0	0	0	15195200	19905700	0	0	0	0	0	0	0	0	15747800	17651900	0	0	0	36024800	9783370	0	0	0	40164800	0	0	0	0	0	0	Microbe
amb_Cage1_bin.50_00030	0	0	0	0	0	0	0	0	491125	603174	0	0	0	841017	557258	0	0	0	0	0	0	0	0	0	0	0	0	0	0	0	0	0	0	0	0	0	0	0	0	0	0	0	0	0	0	0	0	0	0	0	0	0	0	0	0	0	0	0	0	0	0	0	0	0	0	0	0	0	0	0	0	0	0	0	0	0	0	0	0	0	0	0	0	0	0	0	0	0	0	0	0	3246930	3711540	0	0	0	0	0	0	0	0	0	0	0	0	0	0	0	0	0	1177020	0	0	0	0	0	0	0	0	0	0	0	0	0	0	0	0	100364	0	31612.9	0	1752810	0	0	0	0	0	0	0	0	0	1500020	0	0	0	0	0	0	0	0	160449	0	0	0	0	1435360	1184990	0	0	0	0	0	0	0	0	0	1213190	0	0	0	7452500	0	0	0	0	0	0	0	0	6916410	0	0	0	0	0	0	0	0	0	9874940	0	0	0	0	7399960	0	0	0	0	0	0	0	0	0	0	0	Microbe
amb_Cage1_bin.50_00034	65728.3	0	0	0	0	0	0	0	7085550	4943740	0	0	0	15025300	8101540	0	0	0	0	0	0	0	0	0	0	0	0	1626690	1211130	0	0	0	5930380	4826800	5836890	0	0	0	1659250	0	0	0	1771690	0	0	0	0	0	0	0	0	0	0	0	0	0	0	0	2785100	0	0	0	0	0	0	0	0	0	0	0	0	0	0	0	0	0	0	0	0	0	0	0	0	0	0	0	0	0	0	0	0	9395440	5705550	0	0	0	0	0	0	0	0	1975820	0	0	0	0	0	0	0	0	3868720	5192450	0	0	0	0	0	0	0	0	0	4325870	0	0	0	0	0	3365930	0	609957	0	37299300	0	0	0	0	0	1362170	0	0	0	39058200	0	0	0	0	0	628218	477296	2271960	2517890	321643	301647	0	0	24974100	24143500	0	0	0	0	0	791278	0	0	0	45051100	0	0	0	45999000	27878400	0	0	0	0	0	0	0	14477500	14593100	0	0	0	0	0	0	0	0	42631100	13144500	0	0	0	34587600	12243200	0	0	0	51020800	0	0	0	0	15914900	0	Microbe
amb_Cage1_bin.50_00036	165786	0	0	3994630	1469230	448104	0	0	23533000	17615700	0	0	0	38423200	24069600	0	0	0	6486970	0	0	0	0	0	0	12477200	7724630	22501000	18260700	168989	0	0	16346800	18762600	33003500	0	0	0	24794300	1064200	0	0	6584660	11418700	0	0	0	2848440	5960170	0	0	0	20123200	6392040	0	0	0	19202600	52060900	0	0	0	20473100	0	0	0	0	15269700	707841	0	0	0	5723750	7790530	420712	0	6222500	38575400	0	0	0	0	0	0	0	0	3427750	10463300	0	0	0	30883200	53201000	0	0	0	14253200	8973520	848883	0	12558400	12966300	0	0	0	8988230	3079600	0	0	0	34470200	32399900	0	0	0	0	5503540	0	0	0	0	42739400	0	0	0	0	746028	2156280	0	399830	34992300	54924300	0	0	0	6359930	608053	651014	0	0	0	30748900	0	0	0	0	603760	478427	428435	1453240	1819470	227627	194727	1532370	0	35078200	37953300	0	0	0	844811	0	0	103166	0	711181	35512000	0	0	0	87268400	229567000	0	0	30109700	25503400	0	0	0	90037300	98685700	0	0	0	53643300	20572800	0	0	0	183740000	31523300	0	0	0	80205300	63268000	0	0	0	105900000	25687400	0	0	0	96981100	15057100	Microbe
amb_Cage1_bin.50_00038	0	0	0	0	0	0	0	0	649127	920569	0	0	0	1405850	867211	0	0	0	0	0	0	0	0	0	0	367113	0	628110	350371	0	0	0	562007	404347	0	0	0	0	0	0	0	0	0	388908	0	0	0	0	0	0	0	0	0	0	0	0	0	0	501844	0	0	0	0	0	0	0	0	0	0	0	0	0	0	0	0	0	0	289983	0	0	0	0	0	0	0	0	0	0	0	0	0	2955430	12774600	0	0	0	0	0	0	0	0	2276130	0	0	0	0	0	0	0	0	1607810	2515770	0	0	0	0	0	0	0	0	0	1426900	0	0	0	0	0	1106540	0	181989	0	8979350	0	0	0	0	0	0	0	0	0	13190500	0	0	0	0	0	0	0	0	818970	0	136995	0	0	13675200	12795700	0	0	0	433351	0	0	0	0	0	10765100	0	0	0	4837240	0	0	0	2253770	0	0	0	0	2049550	0	0	0	0	0	0	0	535542	0	5320500	0	0	0	0	17036900	0	0	0	0	0	0	0	0	0	4721730	0	Microbe
amb_Cage1_bin.50_00041	0	0	0	0	0	0	0	0	0	0	0	0	0	0	0	0	0	0	0	0	0	0	0	0	0	0	0	0	0	0	0	0	0	0	0	0	0	0	0	0	0	0	0	0	0	0	0	0	0	0	0	0	0	0	0	0	0	0	0	0	0	0	0	0	0	0	0	0	0	0	0	0	0	0	0	0	0	0	0	0	0	0	0	0	0	0	0	0	0	0	0	0	0	0	0	0	0	0	0	0	0	0	0	0	0	0	0	0	0	0	0	0	0	0	0	0	0	0	0	0	0	0	0	0	0	0	0	1745.12	0	0	0	0	0	0	0	0	0	0	0	0	0	0	0	0	0	0	0	0	0	0	0	0	0	0	0	2385.56	0	0	0	0	0	0	0	0	0	0	0	0	0	0	0	0	0	0	0	0	0	0	0	0	0	0	0	0	0	0	0	0	0	0	0	0	0	0	0	0	0	0	0	0	0	0	0	0	0	0	Microbe
amb_Cage1_bin.50_00042	0	0	0	3594460	0	413274	0	0	28045000	14097000	0	0	0	51355000	35111400	0	0	0	6021940	0	0	0	0	0	0	4039680	7359290	11383600	13365200	0	0	0	13065000	11319900	20353100	0	0	0	17400800	0	0	0	0	7947960	0	0	0	0	0	0	0	0	0	0	0	0	0	0	35572400	0	0	0	0	0	0	0	0	0	0	0	0	0	0	0	742472	0	0	35424900	0	0	0	0	0	0	0	0	0	0	0	0	0	20746700	43030900	0	0	0	0	0	0	0	0	10357600	0	0	0	0	0	0	0	0	24048000	21993800	0	0	0	0	0	0	0	0	0	25948800	0	0	0	0	0	1345770	0	430857	37806800	36207000	0	0	0	0	0	0	0	0	0	33102500	0	0	0	0	0	0	0	1645300	2111680	0	0	0	0	42360400	36030800	0	0	0	0	0	0	0	0	2070970	24964800	0	0	0	57522000	37729100	0	0	23426300	0	0	0	0	37912800	38244000	0	0	0	17376200	0	0	0	0	51390300	0	0	0	0	24859100	14754800	0	0	0	44525900	0	0	0	0	27908400	0	Microbe
amb_Cage1_bin.50_00043	328407	0	0	2864800	0	668636	0	0	41376900	14478600	0	0	0	38999500	14028300	0	0	0	3163200	0	0	0	0	0	0	10466900	5020460	3060940	3686750	0	0	0	17904900	16885000	18981900	0	0	0	23982500	0	0	0	11339500	6022550	0	0	0	0	0	0	0	0	0	0	0	0	0	0	15447300	0	0	0	0	0	0	0	0	0	0	0	0	0	0	0	0	0	0	21523300	0	0	0	0	0	0	0	0	0	0	0	0	0	16210700	17992800	0	0	0	0	0	446787	0	0	7131460	0	0	0	0	0	0	0	0	13770400	11960300	0	0	0	0	0	0	0	0	0	15914300	0	0	0	0	0	1603100	0	424160	66354500	78625700	0	0	0	0	0	704551	0	0	0	58664400	0	0	0	0	0	0	479832	2071660	2894130	268602	344481	0	0	69250100	79724500	0	0	0	0	0	0	0	0	2626630	48772600	0	0	0	116850000	0	0	0	40287900	0	0	0	0	102171000	35074700	0	0	0	55476100	0	0	0	0	229541000	0	0	0	0	65544100	23487400	0	0	0	120861000	0	0	0	0	84900200	0	Microbe
amb_Cage1_bin.50_00044	0	0	0	1351630	0	0	0	0	8293220	2491580	0	0	0	26160400	4442300	0	0	0	1752120	0	0	0	0	0	0	1802910	2296620	0	0	0	0	0	7375890	9299790	2250310	0	0	0	12576000	382790	0	0	5511440	0	0	0	0	0	0	0	0	0	0	0	0	0	0	0	13480100	0	0	0	0	0	0	0	0	0	0	0	0	0	0	0	820983	0	0	10033400	0	0	0	0	0	0	0	0	0	0	0	0	0	7614380	4515420	0	0	0	0	0	0	0	0	2119530	0	0	0	0	0	0	0	0	10839300	5288970	0	0	0	0	0	0	0	0	0	6170170	0	0	0	0	0	832357	0	145429	21156300	15984100	0	0	0	0	0	183993	0	0	0	16067600	0	0	0	0	0	0	0	1017730	680597	0	72640.8	0	0	26413000	28667300	0	0	0	0	0	216602	0	0	3651860	20456400	0	0	0	19965900	0	0	0	15389300	0	0	0	0	16959000	0	0	0	0	17838500	0	0	0	0	30987300	0	0	0	0	16370300	0	0	0	0	31616400	0	0	0	0	19513600	0	Microbe
amb_Cage1_bin.50_00045	0	0	0	7259820	0	0	0	0	7531180	6013090	0	0	0	38179700	34448000	0	0	0	5374390	0	0	0	0	0	0	7948420	7279300	5944610	4233690	0	0	0	25386600	23363600	8468920	0	0	0	13982900	0	0	0	14746000	7945120	0	0	0	0	21150500	0	0	0	0	0	0	0	0	0	12648900	0	0	0	0	0	0	0	0	0	0	0	0	0	0	0	0	0	0	4591180	0	0	0	0	0	0	0	0	0	0	0	0	0	33594700	35938700	0	0	0	0	0	509088	0	0	8875060	0	0	0	0	0	0	0	0	14062400	17074600	0	0	0	0	0	0	0	0	0	11754000	0	0	0	0	0	6915820	0	1741560	19437600	105646000	0	0	0	0	0	2705910	0	0	10958900	212288000	0	0	0	0	0	1127220	1108620	4622820	5015760	2462260	2108110	5625400	0	289303000	310897000	0	0	0	0	0	2033160	1226380	0	18264000	230939000	0	0	0	58065300	137509000	0	0	117688000	23363500	0	0	0	106806000	170536000	0	0	0	21327900	35187900	0	0	0	58708400	63483700	0	0	0	245419000	62028600	0	0	0	150673000	75251100	0	0	0	91584000	30726800	Microbe
amb_Cage1_bin.50_00046	0	0	0	0	0	0	0	0	0	0	0	0	0	0	0	0	0	0	0	0	0	0	0	0	0	0	0	0	0	0	0	0	0	0	0	0	0	0	0	0	0	0	0	0	0	0	0	0	0	0	0	0	0	0	0	0	0	0	0	0	0	0	0	0	0	0	0	0	0	0	0	0	0	0	0	0	0	0	0	0	0	0	0	0	0	0	0	0	0	0	0	0	0	0	0	0	0	0	0	0	0	0	0	0	0	0	0	0	0	0	0	0	0	0	0	0	0	0	0	0	0	0	0	0	0	0	0	89045.8	0	29150.4	0	0	0	0	0	0	0	0	0	0	0	2767250	0	0	0	0	0	0	0	0	0	0	0	0	0	3471180	2760840	0	0	0	0	0	0	0	0	0	3119730	0	0	0	0	0	0	0	0	0	0	0	0	0	0	0	0	0	0	0	0	0	0	0	0	0	0	0	0	0	0	0	0	0	0	0	0	0	0	0	Microbe
amb_Cage1_bin.50_00046;AB20-1_Cage1_bin.115_02070	0	0	0	0	0	0	0	0	0	0	0	0	0	0	0	0	0	0	0	0	0	0	0	0	0	0	0	0	0	0	0	0	0	0	0	0	0	0	0	0	0	0	0	0	0	0	0	0	0	0	0	0	0	0	0	0	0	0	0	0	0	0	0	0	0	0	0	0	0	0	0	0	0	0	0	0	0	0	0	0	0	0	0	0	0	0	0	0	0	0	0	0	0	0	0	0	0	0	0	0	0	0	0	0	0	0	0	0	0	0	0	0	0	0	0	0	0	0	0	0	0	0	0	0	0	0	0	0	0	0	0	0	0	0	0	0	0	0	0	0	0	0	0	0	0	0	0	0	0	0	0	0	0	0	0	0	0	0	0	0	0	0	0	0	0	0	0	0	0	0	0	0	0	0	0	0	0	0	0	0	0	0	0	0	0	0	0	0	0	0	0	0	0	0	2814910	0	0	0	0	0	0	0	0	0	0	0	Microbe
amb_Cage1_bin.50_00049	0	0	0	0	0	0	0	0	0	0	0	0	0	0	0	0	0	0	0	0	0	0	0	0	0	0	0	0	0	0	0	0	0	0	0	0	0	0	0	0	0	0	0	0	0	0	0	0	0	0	0	0	0	0	0	0	0	0	0	0	0	0	0	0	0	0	0	0	0	0	0	0	0	0	0	0	0	0	0	0	0	0	0	0	0	0	0	0	0	0	0	0	4603720	0	0	0	0	0	0	0	0	0	0	0	0	0	0	0	0	0	0	1653130	0	0	0	0	0	0	0	0	0	0	0	0	0	0	0	26339.4	0	0	0	0	0	0	0	0	0	0	0	0	0	344573	0	0	0	0	0	0	0	0	0	0	0	0	0	0	409968	0	0	0	0	0	0	0	0	0	434960	0	0	0	0	0	0	0	0	0	0	0	0	0	0	0	0	0	0	0	0	0	0	0	0	0	0	0	0	0	0	0	0	0	0	0	0	0	0	0	Microbe
amb_Cage1_bin.50_00050	0	0	0	0	0	0	0	0	0	0	0	0	0	0	0	0	0	0	0	0	0	0	0	0	0	0	0	0	0	0	0	0	0	0	0	0	0	0	0	0	0	0	0	0	0	0	0	0	0	0	0	0	0	0	0	0	0	0	0	0	0	0	0	0	0	0	0	0	0	0	0	0	0	0	0	0	0	0	0	0	0	0	0	0	0	0	0	0	0	0	0	0	1590590	0	0	0	0	0	0	0	0	1585280	0	0	0	0	0	0	0	0	0	0	0	0	0	0	0	0	0	0	0	0	0	0	0	0	0	303258	0	146830	0	4559520	0	0	0	0	0	0	0	0	0	5733750	0	0	0	0	0	0	0	0	0	0	0	0	0	3622430	3684510	0	0	0	0	0	0	0	0	0	2845120	0	0	0	0	0	0	0	0	0	0	0	0	0	0	0	0	0	0	0	0	0	0	0	0	0	0	0	0	0	0	0	0	0	0	0	0	0	0	0	Microbe
amb_Cage1_bin.50_00056	0	0	0	0	0	0	0	0	6279500	3149220	0	0	0	0	12007200	0	0	0	0	0	0	0	0	0	0	0	0	6842180	4081980	0	0	0	0	0	3682990	0	0	0	0	0	0	0	0	0	0	0	0	0	0	0	0	0	0	0	0	0	0	0	0	0	0	0	0	0	0	0	0	0	0	0	0	0	0	0	0	0	0	0	0	0	0	0	0	0	0	0	0	0	0	0	0	4472760	6623340	0	0	0	0	0	0	0	0	5013230	0	0	0	0	0	0	0	0	0	8887500	0	0	0	0	0	0	0	0	0	0	0	0	0	0	0	874271	0	143091	0	1535630	0	0	0	0	0	463669	0	0	0	17908900	0	0	0	0	1318730	0	0	1260810	1049880	0	0	0	0	23187200	29159800	0	0	0	1397270	0	0	0	0	2367380	21264700	0	0	0	10674400	16116600	0	0	103201	1521200	0	0	0	3872450	6613260	0	0	0	0	0	0	0	0	7693970	0	0	0	0	7965090	0	0	0	0	0	0	0	0	0	0	0	Microbe
amb_Cage1_bin.50_00081	0	0	0	0	0	0	0	0	0	0	0	0	0	0	0	0	0	0	0	0	0	0	0	0	0	0	0	0	0	0	0	0	0	0	0	0	0	0	0	0	0	0	0	0	0	0	0	0	0	0	0	0	0	0	0	0	0	0	0	0	0	0	0	0	0	0	0	0	0	0	0	0	0	0	0	0	0	0	0	0	0	0	0	0	0	0	0	0	0	0	0	0	0	0	0	0	0	0	0	0	0	0	0	0	0	0	0	0	0	0	0	0	0	0	0	0	0	0	0	0	0	0	0	0	0	0	0	0	0	0	0	0	0	0	0	0	0	0	0	0	0	36449.1	0	0	0	0	0	0	0	0	0	0	0	0	0	37827.9	45149.3	0	0	0	0	0	0	0	0	0	19252.8	0	0	0	0	0	0	0	0	0	0	0	0	0	0	0	0	0	0	0	0	0	0	0	0	0	0	0	0	0	0	0	0	0	0	0	0	0	0	0	Microbe
amb_Cage1_bin.50_00090	0	0	0	0	0	0	0	0	1627420	1471210	0	0	0	2345620	2090820	0	0	0	0	0	0	0	0	0	0	0	0	1864800	0	0	0	0	0	0	1943970	0	0	0	0	0	0	0	0	0	0	0	0	0	0	0	0	0	0	0	0	0	0	0	280839	0	0	0	0	0	0	0	0	0	0	0	0	0	0	0	0	0	0	122894	0	0	0	0	0	0	0	0	0	0	0	0	0	7417890	9034000	0	0	0	0	0	0	0	0	0	0	0	0	0	0	0	0	0	2188600	0	0	0	0	0	0	0	0	0	0	4735070	0	0	0	0	0	508759	0	308239	0	5694160	0	0	0	0	0	189376	0	0	0	4631490	0	0	0	0	0	0	0	0	402315	0	0	0	0	3559880	1802540	0	0	0	0	0	0	0	0	0	1274140	0	0	0	62474800	0	0	0	0	0	0	0	0	15641700	0	0	0	0	0	0	0	0	0	22755500	0	0	0	0	0	0	0	0	0	0	0	0	0	0	0	0	Microbe
amb_Cage1_bin.50_00107	534122	0	0	45954900	0	1198850	0	0	143066000	58177600	0	0	0	221036000	124362000	626545	0	0	72640600	0	0	0	0	0	0	99970500	86211900	52201300	56412600	675872	0	0	119595000	139608000	115848000	0	0	0	176282000	3503760	0	0	96726800	81246000	0	0	0	0	48204400	0	0	0	0	0	0	0	0	0	67154600	0	0	0	0	0	0	0	0	0	12832200	0	0	0	0	0	9069610	0	0	125250000	0	0	0	0	0	0	0	0	0	0	311489	0	0	153748000	290486000	0	0	0	0	0	2636240	0	0	76550000	0	0	0	0	0	0	0	0	103939000	137258000	0	0	0	0	0	249331	0	0	0	130535000	0	0	0	0	0	23559000	0	4652200	304633000	725817000	0	0	0	0	0	9974070	1701230	0	30843800	648783000	0	0	0	0	0	5676610	5766570	30667700	28267100	3343910	2980590	54184300	58451500	829890000	673994000	0	0	0	0	0	5807290	5699000	0	83844400	747761000	1226540	0	0	644211000	970057000	0	0	707101000	173034000	0	0	0	600738000	721333000	0	0	0	444368000	89730500	0	0	0	1233870000	316851000	0	0	0	526007000	463409000	0	0	0	1475770000	440604000	0	0	0	804447000	43059400	Microbe
amb_Cage1_bin.50_00108	0	0	0	0	0	0	0	0	550981	0	0	0	0	1287220	706469	0	0	0	0	0	0	0	0	0	0	0	0	0	0	0	0	0	453816	0	0	0	0	0	0	0	0	0	0	0	0	0	0	0	0	0	0	0	0	0	0	0	0	0	0	0	0	0	0	0	0	0	0	0	0	0	0	0	0	0	0	0	0	0	0	0	0	0	0	0	0	0	0	0	0	0	0	853416	3141840	0	0	0	0	0	0	0	0	288606	0	0	0	0	0	0	0	0	0	804648	0	0	0	0	0	0	0	0	0	755206	0	0	0	0	0	122544	0	21753.3	0	1914290	0	0	0	0	0	0	0	0	0	1966540	0	0	0	0	0	0	0	0	0	12878.3	20934.3	0	0	2608470	2833790	0	0	0	0	0	0	0	0	0	3102620	0	0	0	57907.1	0	0	0	26763.8	0	0	0	0	0	0	0	0	0	0	0	0	0	0	38502.2	0	0	0	0	86986	0	0	0	0	0	0	0	0	0	0	0	Microbe
amb_Cage1_bin.50_00111	332458	0	0	3439960	0	508408	0	0	28846900	11783100	0	0	0	64317700	12850000	0	0	0	3963570	0	0	0	0	0	0	4053630	6673980	2506740	4391020	0	0	0	19286000	11742800	30866600	0	0	0	17228600	1197030	0	0	3971030	9775070	12591.6	0	0	0	2142360	0	0	0	0	0	0	0	0	0	24057100	0	0	0	0	0	0	0	0	0	0	0	0	0	0	0	1633460	0	0	15270200	0	0	0	0	0	0	0	0	0	0	0	0	0	29182500	26164300	0	0	0	0	0	754583	0	0	11026200	0	0	0	0	0	0	0	0	33602800	23877100	0	0	0	0	0	0	0	0	0	21768200	0	0	0	0	0	9361130	0	1666410	45608000	136787000	0	0	0	0	0	3334520	0	0	0	118472000	0	0	0	0	0	1748840	1776850	7061040	5865930	881829	922763	0	0	92298000	97468300	0	0	0	0	0	2127290	1553270	0	5364120	133178000	260693	0	0	118636000	11703800	0	0	18278900	8227520	0	0	0	65758400	98533600	0	0	0	39684700	9014300	0	0	0	189486000	20460100	0	0	0	67996400	42883500	0	0	0	127627000	0	0	0	0	64124800	8084320	Microbe
amb_Cage1_bin.50_00112	0	0	0	0	0	0	0	0	0	0	0	0	0	701407	0	0	0	0	0	0	0	0	0	0	0	0	0	0	0	0	0	0	0	0	0	0	0	0	0	0	0	0	0	0	0	0	0	0	0	0	0	0	0	0	0	0	0	0	0	0	0	0	0	0	0	0	0	0	0	0	0	0	0	0	0	0	0	0	0	0	0	0	0	0	0	0	0	0	0	0	0	618308	284348	0	0	0	0	0	0	0	0	174292	0	0	0	0	0	0	0	0	0	0	0	0	0	0	0	0	0	0	0	0	0	0	0	0	0	128727	0	0	0	956369	0	0	0	0	0	0	0	0	0	1273560	0	0	0	0	0	0	0	156814	0	0	0	0	0	1896290	1039560	0	0	0	0	0	0	0	0	0	1917020	0	0	0	0	0	0	0	0	0	0	0	0	0	0	0	0	0	0	0	0	0	0	0	0	0	0	0	0	0	0	0	0	0	0	0	0	0	0	0	Microbe
amb_Cage1_bin.50_00113	0	0	0	0	0	0	0	0	0	0	0	0	0	0	0	0	0	0	0	0	0	0	0	0	0	0	0	0	0	0	0	0	0	0	0	0	0	0	0	0	0	0	0	0	0	0	0	0	0	0	0	0	0	0	0	0	0	0	0	0	0	0	0	0	0	0	0	0	0	0	0	0	0	0	0	0	0	0	0	0	0	0	0	0	0	0	0	0	0	0	0	375971	46222.9	0	0	0	0	0	0	0	0	0	0	0	0	0	0	0	0	0	0	0	0	0	0	0	0	0	0	0	0	0	0	0	0	0	0	650196	0	127402	0	8448050	0	0	0	0	0	268409	0	0	0	14440000	0	0	0	0	0	0	0	703201	769530	90638	49880.7	0	0	14393700	17333400	0	0	0	0	0	0	0	0	0	14413900	0	0	0	0	0	0	0	0	0	0	0	0	0	0	0	0	0	0	0	0	0	0	0	0	0	0	0	0	0	0	0	0	0	0	0	0	0	0	0	Microbe
amb_Cage1_bin.50_00114	397673	0	0	1780390	0	965095	0	0	26042400	32705600	0	0	0	50904700	55967800	0	0	0	1963760	0	0	0	0	0	0	4523330	2359680	42971500	43460400	396202	0	0	12308300	14879200	48271100	0	0	0	12855300	1438590	0	0	3656270	15610400	0	0	0	0	5808170	0	0	0	0	0	0	0	0	0	61705400	0	0	0	0	0	0	0	0	0	0	0	0	0	0	0	1567980	0	0	63675700	0	0	0	0	0	0	0	0	0	0	0	0	0	20605100	52638900	0	0	0	0	0	898675	0	0	13666400	0	0	0	0	0	0	0	0	19136400	21673000	0	0	0	0	0	0	0	0	0	24755400	0	0	0	0	0	1401020	0	364236	14816100	47684900	0	0	0	0	0	982179	227398	0	0	34084000	0	0	0	0	0	348202	598856	1712340	1426520	0	0	0	0	46075300	54457000	0	0	0	0	0	0	0	0	1456310	34269100	0	0	0	82095600	124399000	0	0	19499500	0	0	0	0	38725900	50084600	0	0	0	28089900	0	0	0	0	102097000	16158400	0	0	0	47894700	16476800	0	0	0	68537200	14780900	627477	0	0	25885500	0	Microbe
amb_Cage1_bin.50_00115	297904	0	0	3491680	0	293481	0	0	9494640	9249120	0	0	0	49760700	42265500	0	0	0	9582200	0	0	0	0	0	0	0	4498580	4503850	4567790	0	0	0	11007500	8237140	8521920	0	0	0	3517850	0	0	0	4348460	4676140	0	0	0	0	8190540	0	0	0	0	0	0	0	0	0	43714700	0	0	0	0	0	0	0	0	0	0	0	0	0	0	0	0	0	0	17470100	0	0	0	0	0	0	0	0	0	0	0	0	0	25801400	71896200	0	0	0	0	0	0	0	0	12498800	0	0	0	0	0	0	0	0	19466200	24805900	0	0	0	0	0	0	0	0	0	24353600	0	0	0	0	0	10691900	0	2467030	11479000	56300200	0	0	0	0	0	2560780	0	0	2585780	80151400	0	0	0	0	0	0	0	2820580	2704470	1260100	931351	0	4250970	73144800	83877400	0	0	0	0	0	0	0	0	1357780	61894500	0	0	0	61657300	106915000	0	0	55196200	0	0	0	0	85457800	171711000	0	0	0	0	24864300	0	0	0	17858500	0	0	0	0	65868200	51233700	0	0	0	71910600	0	0	0	0	33103800	0	Microbe
amb_Cage1_bin.50_00116	0	0	0	0	0	0	0	0	0	0	0	0	0	0	0	0	0	0	0	0	0	0	0	0	0	0	0	0	0	0	0	0	0	0	0	0	0	0	0	0	0	0	0	0	0	0	0	0	0	0	0	0	0	0	0	0	0	0	0	82791.9	0	0	0	0	0	22998.1	20992.9	0	0	0	0	32675.2	0	0	0	0	0	0	0	0	0	0	0	0	0	0	0	0	0	0	0	0	387911	0	0	0	0	0	0	0	0	0	0	0	0	0	0	0	0	0	0	0	0	0	0	0	0	0	0	0	0	0	0	0	0	0	0	0	0	137.843	0	106061	0	0	0	0	0	0	0	0	0	276413	0	0	0	0	0	0	0	0	0	0	0	0	0	257672	320806	0	0	0	0	0	0	0	0	0	172614	0	0	0	0	0	230101	0	0	0	515214	0	0	0	0	0	0	0	0	0	0	0	0	0	0	0	0	0	3705400	0	0	0	0	0	0	0	0	0	0	0	Microbe
amb_Cage1_bin.50_00118	0	0	0	0	0	0	0	0	0	0	0	0	0	0	0	0	0	0	0	0	0	0	0	0	0	0	0	0	0	0	0	0	0	0	0	0	0	0	0	0	0	0	0	0	0	0	0	0	0	0	0	0	0	0	0	0	0	0	7922610	0	0	0	0	0	0	0	0	0	0	0	0	0	0	0	0	0	0	0	0	0	0	0	0	0	0	0	0	0	0	0	0	1658210	3588210	0	0	0	0	0	0	0	0	592700	0	0	0	0	0	0	0	0	0	0	0	0	0	0	0	0	0	0	0	0	0	0	0	0	0	0	0	0	0	7218380	0	0	0	0	0	0	0	0	0	3973740	0	0	0	0	0	0	0	0	0	0	0	0	0	5069500	5467640	0	0	0	0	0	0	0	0	0	4884250	0	0	0	0	0	0	0	5835160	0	0	0	0	0	0	0	0	0	0	0	0	0	0	7853090	0	0	0	0	4186130	0	0	0	0	0	0	0	0	0	0	0	Microbe
amb_Cage1_bin.50_00119	0	0	0	0	0	0	0	0	0	0	0	0	0	0	0	0	0	0	0	0	0	0	0	0	0	0	0	0	0	0	0	0	0	0	0	0	0	0	0	0	0	0	0	0	0	0	0	0	0	0	0	0	0	0	0	0	0	0	0	0	0	0	0	0	0	0	0	0	0	0	0	0	0	0	0	0	0	0	0	0	0	0	0	0	0	0	0	0	0	0	0	0	528697	0	0	0	0	0	0	0	0	0	0	0	0	0	0	0	0	0	0	0	0	0	0	0	0	0	0	0	0	0	0	0	0	0	0	0	0	0	0	1300410	0	0	0	0	0	0	0	0	0	1027340	0	0	0	0	0	0	0	0	0	0	0	0	0	0	0	0	0	0	0	0	0	0	0	0	1715010	0	0	0	0	0	0	0	0	0	0	0	0	0	0	0	0	0	0	0	0	0	0	0	0	0	0	0	0	0	0	0	0	0	0	0	0	0	0	0	Microbe
amb_Cage1_bin.50_00120	0	0	0	376236	0	0	0	0	650326	1162070	0	0	0	1815530	1015840	0	0	0	0	0	0	0	0	0	0	0	0	1368530	0	0	0	0	1466360	2159580	0	0	0	0	0	0	0	0	0	808256	0	0	0	0	0	0	0	0	0	0	0	0	0	0	4082180	0	0	0	0	0	0	0	0	0	0	0	0	0	0	0	0	0	0	0	0	0	0	0	0	0	0	0	0	0	0	0	0	1244190	3088020	0	0	0	0	0	0	0	0	1024610	0	0	0	0	0	0	0	0	0	2160780	0	0	0	0	0	0	0	0	0	1191160	0	0	0	0	0	645248	0	145881	4182680	8690250	0	0	0	0	0	318028	0	0	0	13353200	0	0	0	0	0	0	0	661876	319737	52441.7	58775.9	0	0	16998800	16385900	0	0	0	0	0	0	0	0	0	19463000	0	0	0	232322	1238130	0	0	0	0	0	0	0	0	1117600	0	0	0	0	0	0	0	0	823971	0	0	0	0	1633900	561581	0	0	0	0	0	0	0	0	0	0	Microbe
amb_Cage1_bin.50_00121	0	0	0	2514860	0	0	0	0	6079450	2444670	0	0	0	13065300	5847800	0	0	0	0	0	0	0	0	0	0	3302650	0	0	0	0	0	0	5646580	5309550	0	0	0	0	6134740	0	0	0	1994770	0	0	0	0	0	0	0	0	0	0	0	0	0	0	0	4252500	0	0	0	0	0	0	0	0	0	0	0	0	0	0	0	0	0	0	0	0	0	0	0	0	0	0	0	0	10950600	0	0	0	14609600	17539100	0	0	0	8198780	4621930	0	0	6682590	7104180	0	0	0	5950530	3429080	0	0	0	10165700	9522650	0	0	0	0	3346810	0	0	0	0	8659260	0	0	0	0	0	3125430	0	933388	15967700	46532800	0	0	0	8962960	0	1907190	0	0	0	47077600	0	0	0	0	3712040	0	0	0	0	481055	0	15068500	0	36713200	31701700	0	0	0	0	0	0	0	0	0	38013700	0	0	0	36044300	100736000	0	0	33427900	24601100	0	0	0	27266700	60743800	0	0	0	45025800	0	0	0	0	34334700	25193900	0	0	0	77284700	44643900	0	0	0	61325500	0	0	0	0	31190400	0	Microbe
amb_Cage1_bin.50_00122	0	0	0	8646300	0	0	0	0	17607500	6994400	0	0	0	37106100	20445700	0	0	0	6844300	0	0	0	0	0	0	10128200	10458600	3978100	2560650	0	0	0	18867500	20290800	7923700	0	0	0	21942800	0	0	0	14865600	3021180	0	0	0	0	6446680	0	0	0	0	0	0	0	0	0	5804790	0	0	0	0	0	0	0	0	0	0	0	0	0	0	0	0	0	0	1508430	0	0	0	0	0	0	0	0	0	0	0	0	0	12227100	8622280	0	0	0	0	0	0	0	0	4669480	0	0	0	0	0	0	0	0	8400280	5418450	0	0	0	0	0	0	0	0	0	12084400	0	0	0	1998790	2040930	3326960	0	769657	30873000	97085600	0	0	0	0	1412790	1343220	0	0	5570400	95926000	0	0	0	2243630	4200420	0	329316	1838300	2236320	181807	294174	0	4745860	86913400	74147900	0	0	0	1244670	1269540	0	572229	0	7695300	76073500	0	0	0	68294200	143815000	0	0	109891000	18811200	0	0	0	126555000	214372000	0	0	0	31281400	48854500	0	0	0	98229700	41293000	0	0	0	137077000	85252800	0	0	0	106527000	94095600	0	0	0	125826000	0	Microbe
amb_Cage1_bin.50_00123	0	0	0	219428	0	0	0	0	278786	0	0	0	0	583066	0	0	0	0	266175	0	0	0	0	0	0	224976	0	162400	0	0	0	0	392805	454671	360950	0	0	0	750785	0	0	0	200771	0	0	0	0	0	0	0	0	0	0	0	0	0	0	0	5634230	0	0	0	0	0	0	0	0	0	0	0	0	0	0	0	0	0	0	2211080	0	0	0	0	0	0	0	0	0	0	0	0	0	2127230	5336380	0	0	0	0	0	0	0	0	1343690	0	0	0	0	0	0	0	0	1766170	3223590	0	0	0	0	0	0	0	0	0	2790000	0	0	0	0	0	431912	0	88004.6	369900	7177090	0	0	0	0	0	0	0	0	0	5925870	0	0	0	0	0	0	0	170017	0	30127.7	36837.1	0	0	4962880	5358560	0	0	0	0	0	0	0	0	319794	4456410	0	0	0	4460730	8479770	0	0	8549330	0	0	0	0	5309890	4700780	0	0	0	4258910	0	0	0	0	13985700	0	0	0	0	12229100	4354630	0	0	0	13571400	0	0	0	0	4912300	0	Microbe
amb_Cage1_bin.50_00124	0	0	0	1923120	0	0	0	0	4986880	3998310	0	0	0	9544880	5989700	0	0	0	1499180	0	0	0	0	0	0	2590840	3379720	2382860	0	0	0	0	6407030	8222920	2868550	0	0	0	7752100	0	0	0	4460810	2124640	0	0	0	0	10648000	0	0	0	0	0	0	0	0	0	19775600	0	0	0	0	0	0	0	0	0	0	0	0	0	0	0	0	0	0	7757290	0	0	0	0	0	0	0	0	0	0	0	0	0	11279000	47027200	0	0	0	0	0	0	0	0	9388670	0	0	0	0	0	0	0	0	7750390	21187700	0	0	0	0	0	0	0	0	0	17361700	0	0	0	0	0	2156820	0	472976	7076990	24605500	0	0	0	0	0	492730	0	0	3150850	39019200	0	0	0	0	0	316319	0	1964150	1227500	337606	226049	0	0	43865000	48825600	0	0	0	0	0	0	0	0	6749530	43617800	0	0	0	24645200	133324000	0	0	60016000	0	0	0	0	31386300	71658400	0	0	0	8693220	0	0	0	0	94059700	18762400	0	0	0	153328000	46100500	0	0	0	99752300	31081400	0	0	0	50641000	0	Microbe
amb_Cage1_bin.50_00125	510873	0	0	34821300	5897240	872524	0	0	86621500	41149700	822696	0	0	234530000	172893000	0	0	0	68555900	0	0	0	0	0	0	63499300	66163300	81749300	72224900	195972	0	0	78041100	75604500	61509200	0	0	0	130218000	1326960	0	0	49756600	29997500	0	0	0	0	108281000	0	0	0	19579100	15912600	0	0	0	27257500	382833000	0	0	0	0	0	0	0	0	0	13595600	0	0	0	0	0	1587360	0	0	92106800	0	0	0	0	0	0	0	0	15924500	26606200	0	0	0	103530000	199219000	0	0	0	4452580	15125700	1490790	0	20116100	44276700	0	0	0	0	0	0	0	0	101357000	143768000	0	0	0	0	0	0	0	0	0	191856000	0	0	0	2571750	1163250	11786000	0	2349980	427807000	242983000	0	0	0	18024800	0	2829230	431767	0	32064100	166435000	0	0	229097	2866480	1758540	1217690	997942	5692100	7452020	1567210	1608300	80211100	54299000	231527000	232489000	0	0	0	3058130	1585020	1255970	916135	0	25094000	157218000	0	0	0	415591000	2028510000	0	0	426930000	109087000	0	0	418582	546643000	1022190000	0	0	0	376416000	137354000	0	0	0	1007980000	188720000	0	0	0	636126000	353470000	0	0	725294	952676000	375419000	0	0	0	654276000	102362000	Microbe
amb_Cage1_bin.50_00126	0	0	0	14837100	0	0	0	0	34854300	12515400	0	0	0	85368400	56276300	0	0	0	26481400	0	0	0	0	0	0	36946200	27554500	20749000	22702600	0	0	0	45406300	43790500	20851900	0	0	0	39098800	0	0	0	17516900	13862100	0	0	0	0	40897800	0	0	0	0	0	0	0	0	0	112774000	0	0	0	0	0	0	0	0	0	0	0	0	0	0	0	0	0	0	24525000	0	0	0	0	0	0	0	0	0	0	0	0	0	86498700	122311000	0	0	0	0	0	396903	0	0	22781800	0	0	0	0	0	0	0	0	93416700	84812000	0	0	0	0	0	0	0	0	0	103119000	0	0	0	0	0	4065420	0	778659	228771000	126411000	0	0	0	0	0	1250320	0	0	7365520	64258900	0	0	0	0	0	0	0	1318990	1283010	696357	885478	5182630	3787380	111254000	107817000	0	0	0	0	0	0	0	0	4300740	60313300	0	0	0	225013000	458809000	0	0	256169000	69600800	0	0	0	254979000	441705000	0	2428870	0	104495000	75989700	0	0	0	334894000	83762200	0	0	0	282412000	135117000	0	0	0	539985000	148700000	0	0	0	207095000	54837200	Microbe
amb_Cage1_bin.50_00127	0	0	0	14768100	0	854186	0	0	46296100	27084400	0	0	0	153866000	123405000	0	0	0	52436600	0	0	0	0	0	0	45805500	32461000	48782900	29057200	0	0	0	35953400	38403800	22312500	0	0	0	85237200	0	0	0	9434460	13246700	0	0	0	0	84670000	0	0	0	1283930	0	0	0	0	0	384091000	0	0	0	529567	0	0	0	0	0	0	0	0	0	0	0	0	0	0	32486900	0	0	0	0	0	0	0	0	0	19374900	0	0	0	50650900	114088000	0	0	0	0	0	0	0	0	35314700	0	0	0	0	15476200	0	0	0	34806700	39364100	0	0	0	0	0	0	0	0	0	41328800	0	0	0	0	0	2001080	0	907204	161326000	123108000	0	0	0	0	0	1969000	459723	0	23810900	149710000	0	0	0	0	0	512614	805489	1463550	1575400	1039120	1148880	5282930	3345580	142603000	161959000	0	0	0	0	0	0	589084	0	9081940	78542400	0	0	0	235420000	1101220000	0	0	257909000	36307100	0	0	0	467247000	492770000	0	0	0	0	115094000	0	0	0	73438300	112814000	0	0	0	280229000	132463000	0	0	0	380586000	272153000	0	0	0	233234000	92069900	Microbe
amb_Cage1_bin.50_00130	0	0	0	0	0	0	0	0	0	0	0	0	0	0	0	0	0	0	0	0	0	0	0	0	0	0	0	0	0	0	0	0	0	0	0	0	0	0	0	0	0	0	0	0	0	0	0	0	0	0	0	0	0	0	0	0	0	0	0	0	0	0	0	0	0	0	0	0	0	0	0	0	0	0	0	0	0	0	0	0	0	0	0	0	0	0	0	0	0	0	0	0	7902340	0	0	0	0	0	0	0	0	0	0	0	0	0	0	0	0	0	0	0	0	0	0	0	0	0	0	0	0	0	0	0	0	0	0	4649.59	0	0	0	61000.6	0	0	0	0	0	0	0	0	0	93113.5	0	0	0	0	0	0	0	0	0	0	0	0	0	52524.4	67802	0	0	0	0	0	0	0	0	0	62995.8	0	0	0	0	0	0	0	0	0	0	0	0	0	0	0	0	0	0	0	0	0	0	0	0	0	0	0	0	0	0	0	0	0	0	0	0	0	0	0	Microbe
amb_Cage1_bin.50_00132	0	0	0	0	0	0	0	0	0	0	0	0	0	0	0	0	0	0	0	0	0	0	0	0	0	0	0	0	0	0	0	0	0	0	0	0	0	0	0	0	0	0	0	0	0	0	0	0	0	0	0	0	0	0	0	0	0	0	0	0	0	0	0	0	0	0	0	0	0	0	0	0	0	0	0	0	0	0	0	0	0	0	0	0	0	0	0	0	0	0	0	1880090	6873260	0	0	0	0	0	0	0	0	1567850	0	0	0	0	0	0	0	0	0	0	0	0	0	0	0	0	0	0	0	0	0	0	0	0	0	28743.4	0	0	0	355039	0	0	0	0	0	0	0	0	0	498844	0	0	0	0	0	0	0	0	0	0	0	0	0	0	255934	0	0	0	0	0	0	0	0	0	0	0	0	0	0	0	0	0	0	0	0	0	0	0	0	0	0	0	0	0	0	0	0	0	0	0	0	0	0	0	0	0	0	0	0	0	0	0	0	0	Microbe
amb_Cage1_bin.50_00133	148354	0	0	3111840	0	281486	0	0	22448700	16056600	0	0	0	38042200	14033900	0	0	0	3220570	0	0	0	0	0	0	5181170	5862970	18819600	17689400	0	0	0	10337000	12392900	31240300	0	0	0	12946600	944642	0	0	5396580	12572900	0	0	0	0	4520890	0	0	0	0	0	0	0	0	0	34518300	0	0	0	0	0	0	0	0	0	0	0	0	0	0	0	0	0	0	22326700	0	0	0	0	0	0	0	0	0	0	0	0	0	17281900	21846900	0	0	0	0	0	545000	0	0	6397390	0	0	0	0	0	0	0	0	21390600	14886900	0	0	0	0	0	0	0	0	0	19220600	0	0	0	0	0	1413730	0	159127	19577200	70035400	0	0	0	0	0	1314430	0	0	0	54562800	0	0	0	0	0	395092	0	2109870	2106890	0	132569	0	0	59926600	62177000	0	0	0	0	0	0	0	0	1857280	45550500	0	0	0	97555800	82117300	0	0	25555000	0	0	0	0	48063400	29664600	0	0	0	28012600	0	0	0	0	163438000	13712800	0	0	0	42617100	25655900	0	0	0	62124400	16548800	0	0	0	33753300	0	Microbe
amb_Cage1_bin.50_00134	0	0	0	0	0	0	0	0	734391	0	0	0	0	997918	704096	0	0	0	0	0	0	0	0	0	0	0	0	0	0	0	0	0	0	543678	0	0	0	0	0	0	0	0	0	0	0	0	0	0	0	0	0	0	0	0	0	0	0	0	2493520	0	0	0	0	0	0	0	0	0	0	0	0	0	0	0	0	0	0	0	0	0	0	0	0	0	0	0	0	0	0	0	0	4280480	6800330	0	0	0	0	0	0	0	0	732303	0	0	0	0	0	0	0	0	3385940	0	0	0	0	0	0	0	0	0	0	4429240	0	0	0	0	0	81729.1	0	0	1398680	1350400	0	0	0	0	0	0	0	0	0	925044	0	0	0	0	0	0	0	0	0	0	0	0	0	644541	618520	0	0	0	0	0	0	0	0	0	674312	0	0	0	5680120	0	0	0	5167250	0	0	0	0	0	0	0	0	0	0	0	0	0	0	20056000	0	0	0	0	12741800	0	0	0	0	0	0	0	0	0	0	0	Microbe
amb_Cage1_bin.50_00135	0	0	0	0	0	0	0	0	0	0	0	0	0	0	0	0	0	0	0	0	0	0	0	0	0	0	0	0	0	0	0	0	0	0	0	0	0	0	0	0	0	0	0	0	0	0	0	0	0	0	0	0	0	0	0	0	0	0	0	0	0	0	0	0	0	0	0	0	0	0	0	0	0	0	0	0	0	0	0	0	0	0	0	0	0	0	0	0	0	0	0	0	0	0	0	0	0	0	0	0	0	0	0	0	0	0	0	0	0	0	0	0	0	0	0	0	0	0	0	0	0	0	0	0	0	0	0	0	0	0	0	35091.2	0	0	0	0	0	10086.2	0	0	0	84918.6	0	0	0	0	0	0	0	0	0	0	0	0	0	25573.7	0	0	0	0	0	0	0	0	0	0	0	0	0	0	0	0	0	0	0	0	0	0	0	0	0	0	0	0	0	0	0	0	0	0	0	0	0	0	0	0	0	0	0	0	0	0	0	0	0	0	Microbe
amb_Cage1_bin.50_00137	0	0	0	0	0	0	0	0	0	0	0	0	0	0	0	0	0	0	0	0	0	0	0	0	0	0	0	0	0	0	0	0	0	0	0	0	0	0	0	0	0	0	0	0	0	0	0	0	0	0	0	0	0	0	0	0	0	0	0	0	0	0	0	0	0	0	0	0	0	0	0	0	0	0	0	0	0	0	0	0	0	0	0	0	0	0	0	0	0	0	0	0	0	0	0	0	0	0	0	0	0	0	0	0	0	0	0	0	0	0	0	0	0	0	0	0	0	0	0	0	0	0	0	0	0	0	0	46714.3	0	0	0	100421	0	0	0	0	0	0	0	0	0	1050360	0	0	0	0	0	0	0	0	0	0	0	0	0	530299	816512	0	0	0	0	0	0	0	0	0	101188	0	0	0	0	0	0	0	0	0	0	0	0	0	0	0	0	0	0	0	0	0	0	0	0	0	0	0	0	0	0	0	0	0	0	0	0	0	0	0	Microbe
amb_Cage1_bin.50_00138	0	0	0	0	0	0	0	0	0	0	0	0	0	0	0	0	0	0	0	0	0	0	0	0	0	0	0	0	0	0	0	0	0	0	0	0	0	0	0	0	0	0	0	0	0	0	0	0	0	0	0	0	0	0	0	0	0	0	0	0	0	0	0	0	0	0	0	0	0	0	0	0	0	0	0	0	0	0	0	0	0	0	0	0	0	0	0	0	0	0	0	0	2333280	0	0	0	0	0	0	0	0	0	0	0	0	0	0	0	0	0	0	0	0	0	0	0	0	0	0	0	0	0	0	0	0	0	0	0	0	0	0	0	0	0	0	0	0	0	0	0	0	0	0	0	0	0	0	0	0	0	0	0	0	0	0	0	0	0	0	0	0	0	0	0	0	0	0	0	0	0	0	0	0	0	0	0	0	0	0	0	0	0	0	0	0	0	0	0	0	0	0	0	0	0	0	0	0	0	0	0	0	0	0	0	0	0	Microbe
amb_Cage1_bin.50_00139	0	0	0	0	0	0	0	0	0	0	0	0	0	0	0	0	0	0	0	0	0	0	0	0	0	0	0	0	0	0	0	0	0	0	0	0	0	0	0	0	0	0	0	0	0	0	0	0	0	0	0	0	0	0	0	0	0	0	0	0	0	0	0	0	0	0	0	0	0	0	0	0	0	0	0	0	0	0	0	0	0	0	0	0	0	0	0	0	0	0	0	0	0	0	0	0	0	0	0	0	0	0	0	0	0	0	0	0	0	0	0	0	0	0	0	0	0	0	0	0	0	0	0	0	0	0	0	0	0	0	0	0	0	0	0	0	0	0	0	0	0	0	0	0	0	0	0	0	0	0	0	0	0	0	0	0	1268040	0	0	0	0	0	0	0	0	0	755072	0	0	0	0	0	0	0	0	0	0	0	0	0	0	0	0	0	0	0	0	0	0	0	0	0	0	0	0	0	0	0	0	0	0	0	0	0	0	0	Microbe
amb_Cage1_bin.50_00140	0	0	0	0	0	0	0	0	1358000	2522400	0	0	0	0	4834060	0	0	0	0	0	0	0	0	0	0	0	0	0	0	0	0	0	0	0	1926500	0	0	0	0	0	0	0	0	0	0	0	0	0	0	0	0	0	0	0	0	0	0	0	0	0	0	0	0	0	0	0	0	0	0	0	0	0	0	0	0	0	0	0	0	0	0	0	0	0	0	0	0	0	0	0	0	1362030	1862040	0	0	0	0	0	0	0	0	0	0	0	0	0	0	0	0	0	0	0	0	0	0	0	0	0	0	0	0	0	0	0	0	0	0	0	0	118506	0	3771420	0	0	0	0	0	194544	0	0	0	4485950	0	0	0	0	0	0	0	0	382500	61957.4	70731.1	0	0	2475140	3515930	0	0	0	0	0	0	0	0	0	4933180	0	0	0	14999700	17774500	0	0	15608100	9421560	0	0	0	14569500	18436800	0	0	0	12334000	0	0	0	0	12350600	6673290	0	0	0	11969000	11610300	0	0	0	4811380	0	0	0	0	6863930	0	Microbe
amb_Cage1_bin.50_00143	0	0	0	0	0	0	0	0	0	0	0	0	0	0	0	0	0	0	0	0	0	0	0	0	0	0	0	0	0	0	0	0	0	0	0	0	0	0	0	0	0	0	0	0	0	0	0	0	0	0	0	0	0	0	0	0	0	0	0	0	0	0	0	0	0	0	0	0	0	0	0	0	0	0	0	0	0	0	0	0	0	0	0	0	0	0	0	0	0	0	0	0	0	0	0	0	0	0	0	0	0	0	0	0	0	0	0	0	0	0	0	0	0	0	0	0	0	0	0	0	0	0	0	0	0	0	0	0	0	0	0	0	0	0	0	0	0	0	0	0	0	479133	0	0	0	0	0	0	0	0	0	0	0	0	0	0	0	0	0	0	0	0	0	0	0	0	0	0	0	0	0	0	0	0	0	0	0	0	0	0	0	0	0	0	0	0	0	0	0	0	0	0	0	0	0	0	0	0	0	0	0	0	0	0	0	0	Microbe
amb_Cage1_bin.50_00144	0	0	0	0	0	0	0	0	4280750	0	0	0	0	5709600	2828790	0	0	0	0	0	0	0	0	0	0	0	0	0	0	0	0	0	5399970	6375520	1995360	0	0	0	0	400432	0	0	1678270	0	0	0	0	0	0	0	0	0	0	0	0	0	0	0	0	0	0	0	0	0	0	0	0	0	0	0	0	0	0	0	0	0	0	0	0	0	0	0	0	0	0	0	0	0	0	0	0	1787850	244003	0	0	0	0	0	0	0	498448	241052	0	0	0	452978	0	0	0	0	772629	0	0	0	0	4252040	0	0	0	0	0	0	0	0	0	0	3110360	1068120	0	481780	0	35034400	0	0	0	0	3106720	1773770	0	0	0	49183600	0	0	0	0	2734860	702976	0	2969100	2879490	516163	384377	0	0	81323500	101894000	0	0	0	1788760	1769360	1188170	0	0	1882020	65409600	0	0	0	12872900	0	0	0	6602810	81529.9	0	0	0	0	0	0	0	0	0	0	0	0	0	6064970	0	0	0	0	39076200	0	0	0	0	39489200	0	0	0	0	21721100	0	Microbe
amb_Cage1_bin.50_00145	0	0	0	0	0	0	0	0	45724.3	0	0	0	0	0	34762.7	0	0	0	0	0	0	0	0	0	0	0	0	0	0	0	0	0	0	0	0	0	0	0	0	0	0	0	0	0	0	0	0	0	0	0	0	0	0	0	0	0	0	0	0	0	0	0	0	0	0	0	0	0	0	0	0	0	0	0	0	0	0	0	0	0	0	0	0	0	0	0	0	0	0	0	0	1175110	2771150	0	0	0	0	0	0	0	0	0	0	0	0	0	0	0	0	0	0	0	0	0	0	0	0	0	0	0	0	0	0	0	0	0	0	0	0	0	0	4028830	0	0	0	0	0	0	0	0	0	3215040	0	0	0	0	0	0	0	0	0	0	0	0	0	2045780	0	0	0	0	0	0	0	0	0	0	1749720	0	0	0	0	0	0	0	0	0	0	0	0	0	0	0	0	0	0	0	0	0	0	0	0	0	0	0	0	0	0	0	0	0	0	0	0	0	0	0	Microbe
amb_Cage1_bin.50_00146	190915	0	0	3571160	0	297718	0	0	12523800	9276260	0	0	0	21677500	9824240	0	0	0	5276940	0	0	0	0	0	0	1706000	1640930	6721320	5522220	0	0	0	7304410	9457520	12678200	0	0	0	5850550	0	0	0	2731900	7228230	0	0	0	0	3401760	0	0	0	0	0	0	0	0	0	8342570	0	0	0	0	0	0	0	0	0	5969170	0	0	0	0	0	0	0	0	6310450	0	0	0	0	0	0	0	0	0	0	0	0	0	14750100	42545100	0	0	0	0	0	765119	0	0	11545200	0	0	0	0	0	0	0	0	10382000	14345300	0	0	0	0	0	0	0	0	0	13151000	0	0	0	626516	0	1662450	0	362353	2927760	25310300	0	0	0	0	0	669063	0	0	0	32818800	0	0	0	0	667867	409105	196442	1684720	1656720	144898	184484	0	0	25842400	31672700	0	0	0	524842	683536	0	0	0	0	26815900	0	0	0	27504100	22008200	0	0	11600100	0	0	0	0	18070600	25463000	0	0	0	0	3078430	0	0	0	13266100	0	0	0	0	35754400	11313700	0	0	0	29194800	0	0	0	0	10949000	0	Microbe
amb_Cage1_bin.50_00147	0	0	0	0	0	0	0	0	0	5988750	0	0	0	0	0	0	0	0	0	0	0	0	0	0	0	0	0	0	0	0	0	0	0	0	3733460	0	0	0	0	0	0	0	0	0	0	0	0	0	0	0	0	0	0	0	0	0	0	0	0	0	0	0	0	0	0	0	0	0	0	0	0	0	0	0	0	0	0	0	0	0	0	0	0	0	0	0	0	0	0	0	0	3308450	2273780	0	0	0	0	0	0	0	0	0	0	0	0	0	0	0	0	0	2027100	0	0	0	0	0	0	0	0	0	0	0	0	0	0	0	0	7471.01	0	0	0	126014	0	0	0	0	0	0	0	0	0	104231	0	0	0	0	0	0	0	0	0	0	0	0	0	91330.5	0	0	0	0	0	0	0	0	0	0	132126	0	0	0	0	0	0	0	0	0	0	0	0	0	0	0	0	0	0	0	0	0	0	0	0	0	0	0	0	0	0	0	0	0	0	0	0	0	0	0	Microbe
amb_Cage1_bin.50_00148	0	0	0	1277520	0	0	0	0	3302480	3074280	0	0	0	8438240	13302000	0	0	0	1136820	0	0	0	0	0	0	1642690	1747740	1420950	2410380	0	0	0	5135080	5155410	2557670	0	0	0	2534680	0	0	0	1707040	0	0	0	0	0	8875.8	0	0	0	756206	0	0	0	0	0	9412.95	0	0	0	354885	0	0	0	0	585253	0	0	0	0	992398	0	0	0	889399	0	0	0	0	0	0	0	0	0	6728210	0	0	0	0	20144100	13029100	0	0	0	6260680	0	0	0	5313760	9264680	0	0	0	14692800	0	0	0	0	13946100	4303760	0	0	0	11153900	0	0	0	0	8141060	3283760	0	0	0	4851650	6097140	2177760	0	652559	3374570	27442900	0	0	0	4117250	2796750	774012	0	0	2036460	35606700	0	0	0	5608690	14471400	0	0	2188180	1881660	555571	440060	0	0	49122700	59224600	0	0	0	11065500	1763300	515591	0	0	954434	25372900	0	0	0	37955600	89293400	0	0	37513300	52315700	0	0	0	23791000	107674000	0	0	0	0	20895700	0	0	0	19045300	48672300	0	0	0	80304400	57967200	0	0	0	28332000	57789000	0	0	0	25580100	12746400	Microbe
amb_Cage1_bin.50_00150	0	0	0	0	0	0	0	0	0	0	0	0	0	0	0	0	0	0	0	0	0	0	0	0	0	0	0	0	0	0	0	0	0	0	0	0	0	0	0	0	0	0	0	0	0	0	0	0	0	0	0	0	0	0	0	0	0	0	0	0	0	0	0	0	0	0	0	0	0	0	0	0	0	0	0	0	0	0	0	0	0	0	0	0	0	0	0	0	0	0	0	31449400	7767630	0	0	0	0	0	0	0	0	0	0	0	0	0	0	0	0	0	0	0	0	0	0	0	0	0	0	0	0	0	0	0	0	0	0	0	0	68043	1006510	13224100	0	0	0	0	0	0	0	0	0	7052600	0	0	0	0	0	0	0	0	0	0	0	0	0	4064850	2806110	0	0	0	0	0	0	0	0	0	5686120	0	0	0	0	0	0	0	3975470	0	0	0	0	2249790	0	0	0	0	0	0	0	0	0	0	0	0	0	0	2387700	0	0	0	0	0	0	0	0	0	0	0	Microbe
amb_Cage1_bin.50_00152;AB12-1_Cage2_bin.95_00320;AB15-1_co.bin.73_00522;AB5-1_Cage1_bin.90_00727	0	0	0	0	0	0	0	0	0	0	0	0	0	0	0	0	0	0	0	0	0	0	0	0	0	0	0	0	0	0	0	0	0	0	0	0	0	0	0	0	0	0	0	0	0	0	0	0	0	0	0	0	0	0	0	0	0	0	0	0	0	0	0	0	0	0	0	0	0	0	0	0	0	0	0	0	0	0	0	0	0	0	0	0	0	0	0	0	0	0	0	0	0	0	0	0	0	0	0	0	0	0	0	0	0	0	0	0	0	0	0	0	0	0	0	0	0	0	0	0	0	0	0	0	0	0	0	0	0	0	0	0	0	0	0	0	0	0	0	0	0	11827.2	0	0	0	0	0	0	0	0	0	0	0	0	0	0	0	0	0	0	0	0	0	0	0	0	0	0	0	0	0	0	0	0	0	0	0	0	0	0	0	0	0	0	0	0	0	0	0	0	0	0	0	0	0	0	0	0	0	0	0	0	0	0	0	0	Microbe
amb_Cage1_bin.50_00153	0	0	0	0	0	195769	0	0	5072310	7346780	0	0	0	9635040	5276600	0	0	0	0	0	0	0	0	0	0	0	0	0	0	0	0	0	2992480	0	12202100	0	0	0	0	0	0	0	0	0	0	0	0	0	0	0	0	0	0	0	0	0	0	0	3110290	0	0	0	0	0	0	0	0	0	0	0	0	0	0	0	0	0	0	8317520	0	0	0	0	0	0	0	0	0	0	0	0	0	4100430	6705990	0	0	0	0	0	0	0	0	0	0	0	0	0	0	0	0	0	1658820	3479190	0	0	0	0	0	0	0	0	0	4000120	0	0	0	0	0	237816	0	0	0	9064600	0	0	0	0	0	0	0	0	0	4272930	0	0	0	0	0	0	0	585637	282545	0	0	0	0	6584200	5822130	0	0	0	0	0	0	0	0	0	5890450	0	0	0	31951300	0	0	0	0	0	0	0	0	0	0	0	0	0	0	0	0	0	0	51766500	0	0	0	0	0	0	0	0	0	73182600	0	0	0	0	0	0	Microbe
amb_Cage1_bin.50_00154	0	0	0	0	0	0	0	0	215562	181294	0	0	0	373927	293964	0	0	0	0	0	0	0	0	0	0	0	0	186570	0	0	0	0	0	0	260443	0	0	0	0	0	0	0	0	0	0	0	0	0	0	0	0	0	0	0	0	0	0	0	91040100	0	0	0	0	0	0	0	0	0	0	0	0	0	0	0	0	0	0	41737600	0	0	0	0	0	0	0	0	0	0	0	0	0	9979840	15752200	0	0	0	0	0	0	0	0	5702540	0	0	0	0	0	0	0	0	7987270	8561980	0	0	0	0	0	0	0	0	0	9685930	0	0	0	0	0	367158	0	87581.6	0	10270700	0	0	0	0	0	0	0	0	0	4664360	0	0	0	0	0	0	0	262209	0	0	0	0	0	7355490	7056860	0	0	0	0	0	0	0	0	0	3662330	0	0	0	2784040	0	0	0	566216	0	0	0	0	0	0	0	0	0	0	0	0	0	0	4745040	0	0	0	0	0	391530	0	0	0	0	0	0	0	0	0	0	Microbe
amb_Cage1_bin.50_00155	0	0	0	0	0	0	0	0	4998300	4310910	0	0	0	11261500	14924600	0	0	0	0	0	0	0	0	0	0	0	0	8737000	1893860	0	0	0	1531460	0	7582380	0	0	0	0	0	0	0	0	0	0	0	0	0	0	0	0	0	0	0	0	0	0	0	3756160	0	0	0	0	0	0	0	0	0	0	0	0	0	0	0	0	0	0	8029500	0	0	0	0	0	0	0	0	0	0	0	0	0	6982070	13274400	0	0	0	0	0	0	0	0	0	0	0	0	0	0	0	0	0	6476110	6590300	0	0	0	0	0	0	0	0	0	6471920	0	0	0	0	0	1599370	0	344376	0	28575000	0	0	0	0	0	0	0	0	0	17558400	0	0	0	0	0	0	0	1117390	2049650	0	0	0	0	13388500	13917700	0	0	0	0	0	0	0	0	0	17675000	0	0	0	12525400	23669800	0	0	0	0	0	0	0	0	11247000	0	0	0	0	0	0	0	0	14596400	0	0	0	0	3120620	4752320	0	0	0	0	0	0	0	0	0	0	Microbe
amb_Cage1_bin.50_00156	129190	0	0	1107490	0	524263	0	0	13003000	14173700	0	0	0	30046100	19471400	0	0	0	0	0	0	0	0	0	0	2214360	0	12484900	9460300	0	0	0	6522900	5210580	16790700	0	0	0	7406320	834424	0	0	1515010	6280970	0	0	0	0	0	0	0	0	0	0	0	0	0	0	46205200	0	0	0	0	0	0	0	0	0	0	0	0	0	0	0	0	0	0	36108800	0	0	0	0	0	0	0	0	0	0	0	0	0	14279000	26448500	0	0	0	0	0	0	0	0	5956180	0	0	0	0	0	0	0	0	9838160	16096000	0	0	0	0	0	0	0	0	0	13899900	0	0	0	0	0	2995090	0	598072	10198600	40957500	0	0	0	0	0	918244	0	0	0	28595000	0	0	0	0	0	0	0	1548630	2038740	325526	449839	0	0	21932700	23286000	0	0	0	0	0	944175	0	0	0	40063100	0	0	0	59554500	45270600	0	0	9617880	0	0	0	0	16366000	11417400	0	0	0	0	0	0	0	0	66599100	8598840	0	0	0	23165700	11214400	0	0	0	23519700	0	0	0	0	7893690	0	Microbe
amb_Cage1_bin.50_00161	0	0	0	0	0	0	0	0	242330	0	0	0	0	383392	68321.1	0	0	0	0	0	0	0	0	0	0	88450.9	0	0	0	0	0	0	300877	218758	0	0	0	0	316002	0	0	0	0	0	0	0	0	0	0	0	0	0	0	0	0	0	0	0	0	0	0	0	0	0	0	0	0	0	0	0	0	0	0	0	0	0	0	0	0	0	0	0	0	0	0	0	0	0	0	0	0	0	0	0	0	0	0	0	0	0	0	0	0	0	0	0	0	0	0	0	0	0	0	0	0	0	0	0	0	0	0	0	0	0	0	0	0	276770	0	75443.6	0	6996610	0	0	0	0	0	352993	0	0	0	4188240	0	0	0	0	0	0	154991	377405	0	0	34688.6	0	0	12556200	7884140	0	0	0	0	0	0	0	0	0	9976560	0	0	0	1231680	0	0	0	5429160	0	0	0	0	5506240	0	0	0	0	0	0	0	0	0	6165870	0	0	0	0	5379570	0	0	0	0	0	0	0	0	0	0	0	Microbe
amb_Cage1_bin.50_00162	0	0	0	0	0	0	0	0	0	0	0	0	0	0	0	0	0	0	0	0	0	0	0	0	0	0	0	0	0	0	0	0	0	0	0	0	0	0	0	0	0	0	0	0	0	0	0	0	0	0	0	0	0	0	0	0	0	0	0	0	0	0	0	0	0	0	0	0	0	0	0	0	0	0	0	0	0	0	0	0	0	0	0	0	0	0	0	0	0	0	0	32294.4	96587.4	0	0	0	0	0	0	0	0	0	0	0	0	0	0	0	0	0	0	0	0	0	0	0	0	0	0	0	0	0	0	0	0	0	0	286519	0	0	0	3351530	0	0	0	0	0	0	0	0	0	6910770	0	0	0	0	0	0	0	530244	0	0	0	0	0	2362630	3355840	0	0	0	0	0	0	0	0	0	4552340	0	0	0	0	0	0	0	0	0	0	0	0	0	0	0	0	0	0	0	0	0	0	0	0	0	0	0	0	0	0	0	0	0	0	0	0	0	0	0	Microbe
amb_Cage1_bin.50_00163	0	0	0	0	0	0	0	0	2681320	1114480	0	0	0	6591290	0	0	0	0	0	0	0	0	0	0	0	0	0	0	0	0	0	0	2089000	2064080	3122350	0	0	0	0	0	0	0	2272600	0	0	0	0	0	0	0	0	0	0	0	0	0	0	0	0	0	0	0	0	0	0	0	0	0	0	0	0	0	0	0	0	0	0	0	0	0	0	0	0	0	0	0	0	0	0	0	0	547350	376190	0	0	0	0	0	0	0	0	0	0	0	0	0	0	0	0	0	587126	319317	0	0	0	0	0	0	0	0	0	378010	0	0	0	0	0	424926	0	65711.2	0	5179720	0	0	0	0	0	0	0	0	0	3661430	0	0	0	0	0	0	0	0	0	0	0	0	0	1528130	2076630	0	0	0	0	0	0	0	0	0	2814600	0	0	0	16159400	0	0	0	0	0	0	0	0	8337770	0	0	0	0	0	0	0	0	0	15599300	0	0	0	0	6114760	0	0	0	0	0	0	0	0	0	0	0	Microbe
amb_Cage1_bin.50_00164	0	0	0	0	0	0	0	0	0	0	0	0	0	0	0	0	0	0	0	0	0	0	0	0	0	0	0	0	0	0	0	0	0	0	0	0	0	0	0	0	0	0	0	0	0	0	0	0	0	0	0	0	0	0	0	0	0	0	0	0	0	0	0	0	0	0	0	0	0	0	0	0	0	0	0	0	0	0	0	0	0	0	0	0	0	0	0	0	0	0	0	0	0	0	0	0	0	0	0	0	0	0	0	0	0	0	0	0	0	0	0	0	0	0	0	0	0	0	0	0	0	0	0	0	0	0	0	2344.31	0	0	0	13130.4	0	0	0	0	0	0	0	0	0	99133.2	0	0	0	0	0	0	0	0	0	0	0	0	0	14453.6	21109.6	0	0	0	0	0	0	0	0	0	71539.5	0	0	0	0	0	0	0	0	0	0	0	0	0	0	0	0	0	0	0	0	0	0	0	0	0	0	0	0	0	0	0	0	0	0	0	0	0	0	0	Microbe
amb_Cage1_bin.50_00165	0	0	0	0	0	0	0	0	0	0	0	0	0	0	0	0	0	0	0	0	0	0	0	0	0	0	0	0	0	0	0	0	0	0	0	0	0	0	0	0	0	0	0	0	0	0	0	0	0	0	0	0	0	0	0	0	0	0	0	0	0	0	0	0	0	0	0	0	0	0	0	0	0	0	0	0	0	0	0	0	0	0	0	0	0	0	0	0	0	0	0	0	0	0	0	0	0	0	0	0	0	0	0	0	0	0	0	0	0	0	0	0	0	0	0	0	0	0	0	0	0	0	0	0	0	0	0	44967.3	0	0	0	432578	0	0	0	0	0	0	0	0	0	0	0	0	0	0	0	0	0	0	0	0	0	0	0	0	0	0	0	0	0	0	0	0	0	0	547046	0	0	0	0	0	0	0	0	0	0	0	0	0	0	0	0	0	0	0	0	0	0	0	0	0	0	0	0	0	0	0	0	0	0	0	0	0	0	0	Microbe
amb_Cage1_bin.50_00168	0	0	0	24111700	0	0	0	0	54959900	7260580	0	0	0	66140900	16590900	0	0	0	23311400	0	0	0	0	0	0	57854700	55755000	0	0	0	0	0	47790600	48485000	14027700	0	0	0	101382000	0	0	0	46469400	12439800	0	0	0	0	0	0	0	0	56161900	0	0	0	0	45406700	0	0	0	0	25522400	0	0	0	0	37492700	0	0	0	0	3376990	0	0	0	27140500	0	0	0	0	0	0	0	0	0	0	0	0	0	0	41076000	7458830	0	0	0	34635700	0	0	0	37484800	7653650	0	0	0	23495600	0	0	0	0	81420200	4922770	0	0	0	3632260	1385980	0	0	0	6444470	6955970	0	0	0	1730500	2636500	744407	0	107582	60224900	12754000	0	0	0	117006000	3988300	0	0	0	0	3035610	0	0	0	1151600	0	0	0	0	0	0	0	5631100	11266300	2818050	3162900	0	0	0	3087570	368857	0	0	0	0	5392610	0	0	0	238933000	0	0	0	223244000	131638000	0	0	0	532912000	169653000	0	0	0	322549000	0	0	0	0	616100000	0	0	0	0	401463000	190227000	0	0	0	709843000	0	0	0	0	632908000	71493900	Microbe
amb_Cage1_bin.50_00169	0	0	0	0	0	0	0	0	0	0	0	0	0	0	0	0	0	0	0	0	0	0	0	0	0	0	0	0	0	0	0	0	0	0	0	0	0	0	0	0	0	0	0	0	0	0	0	0	0	0	0	0	0	0	0	0	0	0	0	0	0	0	0	0	0	0	0	0	0	0	0	0	0	0	0	0	0	0	0	0	0	0	0	0	0	0	0	0	0	0	0	0	0	0	0	0	0	0	0	0	0	0	0	0	0	0	0	0	0	0	0	0	0	0	0	0	0	0	0	0	0	0	0	0	0	0	0	26768.9	0	10954.4	0	91031.1	0	0	0	0	0	0	0	0	0	681071	0	0	0	0	368824	0	0	0	0	0	0	0	0	448865	841804	0	0	0	235124	231625	0	0	0	0	1066530	0	0	0	0	0	0	0	0	0	0	0	0	0	0	0	0	0	0	0	0	0	0	0	0	0	0	0	0	0	0	0	0	0	0	0	0	0	0	0	Microbe
amb_Cage1_bin.50_00171	0	0	0	0	0	0	0	0	0	0	0	0	0	0	0	0	0	0	0	0	0	0	0	0	0	0	0	0	0	0	0	0	0	0	0	0	0	0	0	0	0	0	0	0	0	0	0	0	0	0	0	0	0	0	0	0	0	0	0	0	0	0	0	0	0	0	0	0	0	0	0	0	0	0	0	0	0	0	0	0	0	0	0	0	0	0	0	0	0	0	0	0	0	0	0	0	0	0	0	0	0	0	0	0	0	0	0	0	0	0	0	0	0	0	0	0	0	0	0	0	0	0	0	0	0	0	0	0	0	0	0	165558	0	0	0	0	0	0	0	0	0	411777	0	0	0	0	0	0	0	0	0	0	0	0	0	125004	278372	0	0	0	0	0	0	0	0	0	249527	0	0	0	0	0	0	0	0	0	0	0	0	0	0	0	0	0	0	0	0	0	0	0	0	0	0	0	0	0	0	0	0	0	0	0	0	0	0	0	Microbe
amb_Cage1_bin.50_00173	0	0	0	0	0	0	0	0	0	0	0	0	0	0	0	0	0	0	0	0	0	0	0	0	0	0	0	0	0	0	0	0	0	0	0	0	0	0	0	0	0	0	0	0	0	0	0	0	0	0	0	0	0	0	0	0	0	0	0	0	0	0	0	0	0	0	0	0	0	0	0	0	0	0	0	0	0	0	0	0	0	0	0	0	0	0	0	0	0	0	0	0	1100010	0	0	0	0	0	0	0	0	0	0	0	0	0	0	0	0	0	0	0	0	0	0	0	0	0	0	0	0	0	0	0	0	0	0	72023.7	0	62.4799	0	531567	0	0	0	0	0	0	0	0	0	1056560	0	0	0	0	0	0	0	0	0	0	0	0	0	1324280	1377340	0	0	0	0	0	0	0	0	0	871976	0	0	0	0	0	0	0	0	0	0	0	0	0	0	0	0	0	0	0	0	0	0	0	0	0	0	0	0	0	0	0	0	0	0	0	0	0	0	0	Microbe
amb_Cage1_bin.50_00174	0	0	0	0	0	0	0	0	0	0	0	0	0	0	0	0	0	0	0	0	0	0	0	0	0	0	0	0	0	0	0	0	0	0	0	0	0	0	0	0	0	0	0	0	0	0	0	0	0	0	0	0	0	0	0	0	0	0	0	0	0	0	0	0	0	0	0	0	0	0	0	0	0	0	0	0	0	0	0	0	0	0	0	0	0	0	0	0	0	0	0	0	0	0	0	0	0	0	0	0	0	0	0	0	0	0	0	0	0	0	0	0	0	0	0	0	0	0	0	0	0	0	0	0	0	0	0	59441.2	0	25061.2	0	214525	0	0	0	0	0	0	0	0	0	1554760	0	0	0	0	0	0	0	0	0	0	0	0	0	2398940	2345710	0	0	0	0	0	0	0	0	0	1508390	0	0	0	3329240	0	0	0	2160030	0	0	0	0	0	0	0	0	0	0	0	0	0	0	0	0	0	0	0	6971060	1424100	0	0	0	0	0	0	0	0	0	0	Microbe
amb_Cage1_bin.50_00175	0	0	0	0	0	0	0	0	0	0	0	0	0	0	0	0	0	0	0	0	0	0	0	0	0	0	0	0	0	0	0	0	0	0	0	0	0	0	0	0	0	0	0	0	0	0	0	0	0	0	0	0	0	0	0	0	0	0	0	0	0	0	0	0	0	0	0	0	0	0	0	0	0	0	0	0	0	0	0	0	0	0	0	0	0	0	0	0	0	0	0	0	0	0	0	0	0	0	0	0	0	0	0	0	0	0	0	0	0	0	0	0	0	0	0	0	0	0	0	0	0	0	0	0	0	0	0	0	0	0	0	6030320	0	0	0	0	0	0	0	0	0	8332700	0	0	0	0	0	0	0	0	0	0	0	0	0	0	0	0	0	0	0	0	0	0	0	0	0	0	0	0	0	0	0	0	0	0	0	0	0	0	0	0	0	0	0	0	0	0	0	0	0	0	0	0	0	0	0	0	0	0	0	0	0	0	0	0	Microbe
amb_Cage1_bin.50_00176	0	0	0	7613750	0	124848	0	0	33057800	12451800	0	0	0	54022900	11935800	85540.7	0	0	4841740	0	0	0	0	0	0	10981000	11517000	5320500	5781530	254783	0	0	27643200	33301000	18278400	0	0	0	21714400	435754	221933	0	15922400	7942470	0	0	0	0	3485050	0	0	0	0	0	0	0	0	0	5964770	0	0	0	0	0	0	0	0	0	0	0	0	0	0	0	695563	0	0	6979530	0	0	0	0	0	0	0	0	0	0	0	0	0	32701600	28877800	0	0	0	0	0	523455	0	0	14955700	0	0	0	0	0	0	0	0	21512700	17262700	0	0	0	0	0	0	0	0	0	11337300	0	0	0	0	0	5805160	0	860623	31621900	145607000	0	0	0	0	0	2510090	430538	0	2638940	154755000	0	0	0	0	0	795311	722841	6518140	6732100	473783	420653	4480660	4675570	123622000	133054000	0	0	0	0	0	1047980	802695	0	7226910	149935000	0	0	0	128535000	141141000	0	0	70757600	15494300	0	0	0	70444400	101942000	0	0	0	23054100	15742900	0	0	0	276660000	29289100	0	0	0	195515000	49642600	0	0	0	84031100	42844100	0	0	0	110200000	23147400	Microbe
amb_Cage1_bin.50_00177	104440	0	0	2328630	0	180792	0	0	14862200	8666550	0	0	0	20331200	12449800	0	0	0	2581520	0	0	0	0	0	0	3638240	2380430	7606660	8897870	0	0	0	7036710	7610690	8985040	0	0	0	9152160	0	0	0	4529930	4907710	0	0	0	0	0	0	0	0	0	0	0	0	0	0	9122090	0	0	0	0	0	0	0	0	0	0	0	0	0	0	0	0	0	0	9333200	0	0	0	0	0	0	0	0	8400040	5700060	79481.8	0	0	30888100	26145100	0	0	0	23856400	2587910	484679	0	13691800	7723480	0	0	0	17666000	3863530	0	0	0	27937400	10969800	0	0	0	14802000	3976270	0	0	0	11527300	11231200	0	0	0	2123860	7120730	1681080	0	353171	5000990	30239800	0	294825	0	13997400	2503020	953315	0	0	0	36073800	650010	0	0	1787190	4630290	582157	437176	2304640	1952650	212908	179994	0	0	40620200	42939500	0	0	0	6389920	977362	0	0	0	872772	31469000	266251	0	0	34620000	76984900	424926	0	21709100	25259600	0	0	0	23006900	31521400	0	0	0	0	11629900	0	0	0	33348100	22767700	0	0	0	46863100	14084100	0	0	0	47807000	11220300	0	0	0	14323200	2705590	Microbe
amb_Cage1_bin.50_00178	0	0	0	0	0	0	0	0	3263640	7044650	0	0	0	0	10121000	0	0	0	0	0	0	0	0	0	0	0	0	6086810	0	0	0	0	0	0	0	0	0	0	0	0	0	0	0	0	0	0	0	0	0	0	0	0	0	0	0	0	0	0	0	0	0	0	0	0	0	0	0	0	0	0	0	0	0	0	0	0	0	0	0	0	0	0	0	0	0	0	0	0	0	0	0	2196920	5462910	0	0	0	0	0	0	0	0	3188820	0	0	0	0	0	0	0	0	0	0	0	0	0	0	0	0	0	0	0	0	0	0	0	0	673783	910016	0	194248	0	9109970	0	0	0	0	0	638111	0	0	0	24467900	0	0	0	0	0	0	0	0	0	0	101092	0	0	10570500	8896060	0	0	0	0	0	0	0	0	0	8685360	0	0	0	8052640	0	0	0	3384660	0	0	0	0	0	0	0	0	0	0	0	0	0	0	0	0	0	0	0	1958830	0	0	0	0	0	0	0	0	0	0	0	Microbe
amb_Cage1_bin.50_00181	0	0	0	0	0	0	0	0	0	0	0	0	0	0	0	0	0	0	0	0	0	0	0	0	0	0	0	0	0	0	0	0	0	0	0	0	0	0	0	0	0	0	0	0	0	0	0	0	0	0	0	0	0	0	0	0	0	0	0	0	0	0	0	0	0	0	0	0	0	0	0	0	0	0	0	0	0	0	0	0	0	0	0	0	0	0	0	0	0	0	0	0	0	0	0	0	0	0	0	0	0	0	0	0	0	0	0	0	0	0	0	0	0	0	0	0	0	0	0	0	0	0	0	0	0	0	0	0	0	0	0	0	0	0	0	0	0	0	0	0	0	1017080	0	0	0	0	0	0	0	0	0	0	0	0	0	0	1484030	0	0	0	0	0	0	0	0	0	0	0	0	0	0	0	0	0	0	0	0	0	0	0	0	0	0	0	0	0	0	0	0	0	0	0	0	0	0	0	0	0	0	0	0	0	0	0	0	0	Microbe
amb_Cage1_bin.50_00183	161820	0	0	1380400	0	327838	0	0	19173800	16742200	0	0	0	34010100	16829300	0	0	0	1687140	0	0	0	0	0	0	3875780	2711840	20712000	23160800	0	0	0	9071490	11678200	40002200	0	0	0	9865620	1191370	0	0	4061740	12196800	0	0	0	0	2898400	0	0	0	0	0	0	0	0	0	32709700	0	0	0	0	0	0	0	0	0	0	0	0	0	0	0	1861220	0	0	58466500	0	0	0	0	0	0	0	0	0	0	0	0	0	18697800	31290400	0	0	0	0	0	886995	0	0	9029000	0	0	0	0	0	0	0	0	21695400	26099200	0	0	0	0	0	0	0	0	0	26028600	0	0	0	0	0	990815	0	124991	15566600	43037900	0	0	0	0	0	618392	0	0	0	26661100	0	0	0	0	0	495280	381215	1522120	1583720	74200.9	106812	1735870	0	33494000	33471900	0	0	0	0	0	0	0	0	0	32836900	0	0	0	66472400	75729300	0	0	17251100	0	0	0	0	41975400	41999900	0	0	0	25219000	0	0	0	0	134307000	15008400	0	0	0	50100500	27007200	0	0	0	45117800	0	0	0	0	25068900	0	Microbe
amb_Cage1_bin.50_00184	0	0	0	0	0	0	0	0	220823	1065600	0	0	0	1486770	1010340	0	0	0	0	0	0	0	0	0	0	0	0	860286	0	0	0	0	573774	0	1222720	0	0	0	0	0	0	0	0	809514	0	0	0	0	0	0	0	0	1485440	0	0	0	0	0	1188120	0	0	0	0	0	0	0	0	1123540	0	0	0	0	1458460	583725	0	0	0	771345	0	0	0	0	0	0	0	0	945751	1033550	0	0	0	2182050	5629900	0	0	0	1342740	0	0	0	0	1253600	0	0	0	1318700	1438750	0	0	0	1241330	2957660	0	0	0	0	0	0	0	0	0	1984980	0	0	0	0	1378930	745922	0	106170	0	12196200	0	0	0	0	943757	293190	0	0	0	19375000	0	0	0	0	0	0	0	786437	508935	0	0	0	0	20149300	17873000	0	0	0	1804920	0	545669	0	0	0	16962600	0	0	0	990151	2725230	0	0	0	0	0	0	0	0	1058660	0	0	0	0	0	0	0	0	800369	1150720	0	0	0	950751	1142300	0	0	0	0	0	0	0	0	0	0	Microbe
amb_Cage1_bin.50_00185	0	0	0	0	0	0	0	0	0	0	0	0	0	0	0	0	0	0	0	0	0	0	0	0	0	0	0	0	0	0	0	0	0	0	0	0	0	0	0	0	0	0	0	0	0	0	0	0	0	0	0	0	0	0	0	0	0	0	0	0	0	0	0	0	0	0	0	0	0	0	0	0	0	0	0	0	0	0	0	0	0	0	0	0	0	0	0	0	0	0	0	0	0	0	0	0	0	0	0	0	0	0	0	0	0	0	0	0	0	0	0	0	0	0	0	0	0	0	0	0	0	0	0	0	0	0	0	0	0	0	0	0	0	0	0	0	0	0	0	0	0	18097200	0	0	0	0	0	0	0	0	0	0	0	0	0	374916	0	0	0	0	0	0	0	0	0	0	0	0	0	0	0	0	0	0	0	0	0	0	0	0	0	0	0	0	0	0	0	0	0	0	0	0	0	0	0	0	0	0	0	0	0	0	0	0	0	0	Microbe
amb_Cage1_bin.50_00187	0	0	0	1321870	0	0	0	0	3115820	5150140	0	0	0	7306280	7995170	0	0	0	0	0	0	0	0	0	0	0	718735	1370380	1102710	0	0	0	4427700	4032300	2791760	0	0	0	2491900	783280	0	0	2042340	2134900	0	0	0	0	24294.3	0	0	0	0	0	0	0	0	0	279938	0	0	0	0	0	0	0	0	0	0	0	0	0	0	0	0	0	0	127730	0	0	0	0	0	0	0	0	0	0	0	0	0	9497070	24017300	0	0	0	0	0	0	0	0	5875590	0	0	0	0	0	0	0	0	3130450	7527540	0	0	0	0	0	0	0	0	0	3678820	0	0	0	0	0	2671670	0	443805	1776630	53662300	0	0	0	0	0	1408930	547982	0	942682	50117500	0	0	0	0	0	808217	825776	1370820	2175270	500313	477362	0	0	71819700	71121500	0	0	0	0	0	825392	0	0	1686730	68214900	0	0	0	34023800	108785000	0	0	42625200	13945600	0	0	0	24247500	105802000	0	0	0	0	34649900	0	0	0	26044700	13513800	0	0	0	91574700	38469000	0	0	0	36211600	0	0	0	0	25335900	0	Microbe
amb_Cage1_bin.50_00192	1631040	0	0	22639500	0	3494280	0	0	147037000	110810000	0	0	0	330719000	175191000	606031	0	0	21285200	394910	227360	0	0	0	0	32124800	22678800	94282400	89284100	1743380	0	0	87075400	86159100	164343000	0	0	0	80254700	6882900	348739	0	32602500	42107400	1615460	0	107670	97265400	84822800	431225	0	0	480970000	119011000	858725	0	0	186468000	372886000	0	0	0	87231600	42711100	5304170	3028100	0	80748200	56770900	847301	0	0	257853000	115005000	28871300	0	216555000	284123000	1224330	0	0	115691000	47293500	0	0	0	6691440	10975500	428754	0	0	215630000	192666000	0	0	0	13840500	8595960	4322910	0	24392000	70408400	0	0	0	9997610	10986000	0	0	0	141329000	138538000	0	0	0	0	5928330	0	0	0	5503120	138445000	1496680	0	0	92395900	87787600	22765100	0	3875160	306246000	431205000	1226000	2544890	0	238421000	60426700	9973310	1678540	0	71322600	293098000	8627830	0	913998	101674000	113048000	3935640	4015550	13798800	17719100	1784420	1820220	62516700	48746500	197329000	174493000	2740040	4145030	0	139809000	62248900	3052310	2882030	0	82730300	343730000	8714160	0	0	1925490000	2054310000	11338700	0	577945000	604575000	2817340	0	502589	1005400000	1894940000	3299120	0	0	535238000	486788000	3017670	0	0	2045880000	1300200000	2134490	0	0	1030260000	1066050000	8217900	1310690	2264160	1430820000	1446550000	9557420	0	0	872112000	462065000	Microbe
amb_Cage1_bin.50_00193	916757	0	0	17394300	3537650	1797090	0	0	58999700	78513400	0	0	0	104590000	101326000	739699	0	0	18437800	0	0	0	0	0	0	11915400	10628300	42098600	41039300	925329	0	0	30679300	35090200	53995900	0	0	0	53562600	3191360	466268	0	13461600	36857200	0	0	0	17588400	26632300	0	0	0	114467000	14205600	0	0	0	106794000	115001000	0	0	0	35455500	0	0	0	0	63842800	10047900	0	0	0	40813200	13664400	4190850	0	31243900	66569700	0	0	0	16284600	0	0	0	0	15680400	23356000	541059	0	0	68945700	135547000	273076	0	0	17204000	13873100	3100580	0	39832400	41030200	0	0	0	17812000	11959200	0	0	0	51824900	42630100	0	0	0	16786000	14163800	0	0	0	11581400	23836700	0	0	0	6610720	7729120	7427650	0	1750960	20954200	108853000	0	1020800	0	20986800	3607590	3242380	0	0	5975210	129642000	2189020	0	623947	4993770	14902700	1729770	1630780	6224110	6567140	880512	880860	5899230	5051690	117274000	138498000	0	0	0	15868500	2784810	1723900	1144130	0	5905080	112434000	1327010	0	0	213967000	549161000	1317630	0	119227000	113673000	0	0	0	123680000	263205000	0	0	0	29722400	50129800	0	0	0	112703000	137131000	0	0	0	224429000	143240000	0	0	0	262762000	89718700	0	0	0	111843000	18897800	Microbe
amb_Cage1_bin.50_00194	0	0	0	438025	0	0	0	0	770936	0	0	0	0	0	1287140	0	0	0	0	0	0	0	0	0	0	0	0	0	1008830	0	0	0	603835	743163	1044590	0	0	0	0	0	0	0	0	0	0	0	0	0	0	0	0	0	479585	0	0	0	0	0	12047900	0	0	0	0	0	0	0	0	0	0	0	0	0	0	0	0	0	0	7186930	0	0	0	0	0	0	0	0	0	0	0	0	0	7231060	10515500	0	0	0	0	0	0	0	0	3917620	0	0	0	0	0	0	0	0	5299640	3488590	0	0	0	0	0	0	0	0	0	5341150	0	0	0	0	0	665220	0	137431	0	13530200	0	0	0	0	0	472185	0	0	0	13169800	0	0	0	0	0	0	0	0	0	0	0	0	0	10513800	14237500	0	0	0	0	0	0	0	0	0	10953000	0	0	0	3968340	0	0	0	0	0	0	0	0	2857530	0	0	0	0	0	0	0	0	0	2719890	0	0	0	0	4567280	0	0	0	0	0	0	0	0	0	0	0	Microbe
amb_Cage1_bin.50_00196	0	0	0	0	0	0	0	0	0	0	0	0	0	0	0	0	0	0	0	0	0	0	0	0	0	0	0	0	0	0	0	0	0	0	0	0	0	0	0	0	0	0	0	0	0	0	0	0	0	0	0	0	0	0	0	0	0	0	0	0	0	0	0	0	0	0	0	0	0	0	0	0	0	0	0	0	0	0	0	0	0	0	0	0	0	0	0	0	0	0	0	0	0	0	0	0	0	0	0	0	0	0	0	0	0	0	0	0	0	0	0	0	0	0	0	0	0	0	0	0	0	0	0	0	0	0	0	0	0	0	0	703538	0	0	0	0	0	0	0	0	0	980913	0	0	0	0	0	0	0	0	0	0	0	0	0	2053550	1731680	0	0	0	0	0	0	0	0	0	0	0	0	0	0	0	0	0	0	0	0	0	0	0	0	0	0	0	0	0	0	0	0	0	0	0	0	0	0	0	0	0	0	0	0	0	0	0	0	0	Microbe
amb_Cage1_bin.50_00197	0	0	0	0	0	0	0	0	3291280	1938950	0	0	0	4761000	3507730	0	0	0	0	0	0	0	0	0	0	0	0	0	0	0	0	0	1924890	2358780	1383210	0	0	0	0	0	0	0	0	2146180	0	0	0	0	0	0	0	0	0	0	0	0	0	0	0	0	0	0	0	0	0	0	0	0	0	0	0	0	0	0	0	0	0	0	0	0	0	0	0	0	0	0	2217210	0	0	0	0	7200040	8355430	0	0	0	3904460	795659	0	0	7526220	4272690	0	0	0	2176450	0	0	0	0	2464180	3044510	0	0	0	4484830	0	0	0	0	2241380	3137660	0	0	0	3643340	5834870	1879210	0	453851	5626640	16475900	0	0	0	5747040	4802660	850340	0	0	1770230	31065300	644435	0	0	2142910	6040410	0	0	1086310	956031	284495	235755	0	0	27515900	27470800	0	0	0	12345500	3460910	0	0	0	2130900	27747600	0	0	0	11970200	16803700	0	0	8446000	12946500	0	0	0	9033580	21975100	0	0	0	0	0	0	0	0	12355900	19437200	0	0	0	25623600	17830800	0	0	0	0	15498500	0	0	0	0	0	Microbe
amb_Cage1_bin.50_00198	0	0	0	0	0	0	0	0	0	0	0	0	0	0	0	0	0	0	0	0	0	0	0	0	0	0	0	0	0	0	0	0	0	0	0	0	0	0	0	0	0	0	0	0	0	0	0	0	0	0	0	0	0	0	0	0	0	0	0	0	0	0	0	0	0	0	0	0	0	0	0	0	0	0	0	0	0	0	0	0	0	0	0	0	0	0	0	0	0	0	0	0	0	0	0	0	0	0	0	0	0	0	0	0	0	0	0	0	0	0	0	0	0	0	0	0	0	0	0	0	0	0	0	0	0	0	0	0	0	0	0	968608	0	0	0	0	0	0	0	0	0	1588320	0	0	0	0	0	0	0	0	0	0	0	0	0	947289	1566070	0	0	0	0	0	0	0	0	0	1241120	0	0	0	0	0	0	0	0	0	0	0	0	0	0	0	0	0	0	0	0	0	0	0	0	0	0	0	0	0	0	0	0	0	0	0	0	0	0	0	Microbe
amb_Cage1_bin.50_00200	0	0	0	0	0	0	0	0	0	0	0	0	0	0	0	0	0	0	0	0	0	0	0	0	0	0	0	0	0	0	0	0	0	0	0	0	0	0	0	0	0	0	0	0	0	0	0	0	0	0	0	0	0	0	0	0	0	0	0	0	0	0	0	0	0	0	0	0	0	0	0	0	0	0	0	0	0	0	0	0	0	0	0	0	0	0	0	0	0	0	0	0	347620	0	0	0	0	0	0	0	0	0	0	0	0	0	0	0	0	0	0	0	0	0	0	0	0	0	0	0	0	0	0	0	0	0	0	0	0	0	0	222469	0	0	0	0	0	0	0	0	0	0	0	0	0	0	0	0	0	0	0	0	0	0	0	300655	0	0	0	0	0	0	0	0	0	0	0	0	0	0	0	0	0	0	0	0	0	0	0	0	0	0	0	0	0	0	0	0	0	0	0	0	0	0	0	0	0	0	0	0	0	0	0	0	0	0	Microbe
amb_Cage1_bin.50_00202	0	0	0	0	0	0	0	0	0	0	0	0	0	0	0	0	0	0	0	0	0	0	0	0	0	0	0	0	0	0	0	0	0	0	0	0	0	0	0	0	0	0	0	0	0	0	0	0	0	0	0	0	0	0	0	0	0	0	0	0	0	0	0	0	0	0	0	0	0	0	0	0	0	0	0	0	0	0	0	0	0	0	0	0	0	0	0	0	0	0	0	0	0	0	0	0	0	0	0	0	0	0	0	0	0	0	0	0	0	0	0	0	0	0	0	0	0	0	0	0	0	0	0	0	0	0	0	0	0	0	0	570390	0	0	0	0	0	0	0	0	0	308167	0	0	0	0	0	0	0	0	0	0	0	0	0	555610	0	0	0	0	0	0	0	0	0	0	0	0	0	0	0	0	0	0	987364	0	0	0	0	0	0	0	0	0	0	0	0	0	0	0	0	0	0	0	7886410	0	0	0	0	0	0	0	0	0	0	0	Microbe
amb_Cage1_bin.50_00203	0	0	0	359199	0	0	0	0	1557580	554175	0	0	0	1854110	1415530	0	0	0	0	0	0	0	0	0	0	642374	589270	577811	0	0	0	0	545447	0	810728	0	0	0	1048700	0	0	0	0	0	0	0	0	0	0	0	0	0	0	0	0	0	0	0	2704370	0	0	0	0	0	0	0	0	0	0	0	0	0	0	0	0	0	0	0	0	0	0	0	0	0	0	0	0	0	0	0	0	1606970	3517280	0	0	0	0	0	0	0	0	686862	0	0	0	0	0	0	0	0	1487250	1893430	0	0	0	0	0	0	0	0	0	1683660	0	0	0	0	0	175745	0	22227	3309460	3960750	0	0	0	0	0	0	0	0	0	3303810	0	0	0	0	0	0	0	0	133425	0	0	0	0	2152690	2724730	0	0	0	0	0	0	0	0	0	2712200	0	0	0	8480840	0	0	0	6422070	0	0	0	0	7328300	3715090	0	0	0	4228860	0	0	0	0	10368000	0	0	0	0	6365060	0	0	0	0	0	0	0	0	0	0	0	Microbe
amb_Cage1_bin.50_00206	0	0	0	0	0	0	0	0	0	0	0	0	0	0	0	0	0	0	0	0	0	0	0	0	0	0	0	0	0	0	0	0	0	0	0	0	0	0	0	0	0	0	0	0	0	0	0	0	0	0	0	0	0	0	0	0	0	0	0	0	0	0	0	0	0	0	0	0	0	0	0	0	0	0	0	0	0	0	0	0	0	0	0	0	0	0	0	0	0	0	0	0	0	0	0	0	0	0	0	0	0	0	0	0	0	0	0	0	0	0	0	0	0	0	0	0	0	0	0	0	0	0	0	0	0	0	0	0	0	0	0	1416840	0	0	0	0	0	0	0	0	0	1597330	0	0	0	0	0	0	0	0	0	0	0	0	0	2254090	1073210	0	0	0	0	0	0	0	0	0	1846510	0	0	0	0	0	0	0	0	0	0	0	0	0	0	0	0	0	0	0	0	0	0	0	0	0	0	0	0	0	0	0	0	0	0	0	0	0	0	0	Microbe
amb_Cage1_bin.50_00207	0	0	0	0	0	0	0	0	57351.5	55926.2	0	0	0	74811.3	56642.7	0	0	0	0	0	0	0	0	0	0	0	0	0	0	0	0	0	12118.9	23210.4	0	0	0	0	0	0	0	0	0	0	0	0	0	0	0	0	0	0	0	0	0	0	0	0	0	0	0	0	0	0	0	0	0	0	0	0	0	0	0	0	0	0	0	0	0	0	0	0	0	0	0	0	3199790	0	0	0	0	10102200	8492230	0	0	0	0	0	0	0	0	3571650	0	0	0	0	0	0	0	0	3307760	6178290	0	0	0	0	0	0	0	0	0	0	0	0	0	0	2648180	1189320	0	309145	1206820	13502100	0	0	0	4018450	703314	484185	0	0	0	13836300	0	0	0	0	2189400	0	0	741923	776460	0	379306	0	0	12862800	14463200	0	0	0	2078670	0	0	0	0	0	14109800	0	0	0	7394320	7788340	0	0	4750380	9733950	0	0	0	0	8548800	0	0	0	0	0	0	0	0	2958190	0	0	0	0	6011880	0	0	0	0	0	0	0	0	0	0	0	Microbe
amb_Cage1_bin.50_00211	0	0	0	0	0	0	0	0	95513.7	0	0	0	0	20905.5	0	0	0	0	0	0	0	0	0	0	0	0	0	0	0	0	0	0	93905.4	114677	0	0	0	0	0	0	0	0	0	0	0	0	0	0	0	0	0	0	0	0	0	0	0	0	0	0	0	0	0	0	0	0	0	0	0	0	0	0	0	0	0	0	0	0	0	0	0	0	0	0	0	0	0	0	0	0	0	4100730	12783300	0	0	0	0	0	0	0	0	0	0	0	0	0	0	0	0	0	0	3144080	0	0	0	0	0	0	0	0	0	0	0	0	0	0	0	2681840	0	817968	0	38334300	0	0	0	0	0	3594960	0	0	0	76306700	0	0	0	0	0	0	1171890	3530180	3065670	955788	538669	0	0	55648400	64996400	0	0	0	0	0	0	0	0	0	72149800	0	0	0	12437000	0	0	0	12387400	0	0	0	0	0	35804600	0	0	0	0	0	0	0	0	0	0	0	0	0	41669200	0	0	0	0	0	0	0	0	0	0	0	Microbe
amb_Cage1_bin.50_00212	0	0	0	1268770	0	0	0	0	8747930	5955020	0	0	0	13900800	10179000	0	0	0	0	0	0	0	0	0	0	2184350	0	9302630	6725910	0	0	0	3820190	3151310	3062330	0	0	0	0	0	0	0	2870700	3576710	0	0	0	0	0	0	0	0	0	0	0	0	0	0	13845600	0	0	0	0	0	0	0	0	0	0	0	0	0	0	0	0	0	0	10285900	0	0	0	0	0	0	0	0	0	0	0	0	0	14667400	24362200	0	0	0	0	0	476572	0	0	4992990	0	0	0	0	0	0	0	0	7864130	3629680	0	0	0	0	0	0	0	0	0	5222110	0	0	0	0	0	1604850	0	387510	2781760	50315000	0	0	0	0	0	909362	0	0	0	45770800	0	0	0	0	0	0	0	1047430	1131280	290272	295404	0	0	35730500	24777000	0	0	0	0	0	0	0	0	0	30631400	0	0	0	31667300	12731200	0	0	12042900	0	0	0	0	14768500	14946700	0	0	0	0	0	0	0	0	35038000	0	0	0	0	50681400	10980200	0	0	0	0	0	0	0	0	10420400	0	Microbe
amb_Cage1_bin.50_00213	114772	0	0	1349100	0	177732	0	0	5908180	10885100	0	0	0	12866500	13439100	0	0	0	0	0	0	0	0	0	0	0	0	11641600	16067200	0	0	0	6824700	7014630	7718810	0	0	0	0	735292	0	0	1622550	8776840	0	0	0	0	3855050	0	0	0	0	0	0	0	0	0	6978540	0	0	0	0	0	0	0	0	0	0	0	0	0	0	0	0	0	0	4055020	0	0	0	0	0	0	0	0	0	0	0	0	0	10180800	44088300	0	0	0	0	0	1292760	0	0	13127600	0	0	0	0	0	0	0	0	4181530	12551200	0	0	0	0	0	0	0	0	0	7894030	0	0	0	0	0	3654430	0	840928	1290140	49807000	0	0	0	0	0	1778600	0	0	0	94546600	0	0	0	0	0	932014	721651	3935020	3727870	530982	504040	0	0	69057000	84407100	0	0	0	0	0	0	820824	0	1965340	74912100	0	0	0	49175900	94798800	0	0	15689300	0	0	0	0	11672100	56811500	0	0	0	0	0	0	0	0	29903600	16707100	0	0	0	83524300	35896500	0	0	0	27989600	16732800	0	0	0	17394700	0	Microbe
amb_Cage1_bin.50_00214	524339	0	0	15625900	0	0	0	0	101910000	144256000	0	0	0	214764000	172500000	570033	0	0	0	0	0	0	0	0	0	39053300	31039000	123100000	113217000	1386930	0	0	89760000	104779000	86978100	0	0	0	54459800	7232600	0	0	46419400	90182900	0	0	0	0	41910300	0	0	0	0	0	0	0	0	0	316551000	0	0	0	0	0	0	0	0	0	0	0	0	0	0	0	9651210	0	0	310744000	0	0	0	0	0	0	0	0	0	0	0	0	0	53005700	152499000	0	0	0	0	0	3572570	0	0	45744500	0	0	0	0	0	0	0	0	36018800	108389000	0	0	0	0	0	0	0	0	0	54109700	0	0	0	0	0	11549000	0	2645080	5724910	261802000	0	0	0	0	0	5780620	0	0	2534210	218972000	0	0	0	0	0	3050710	2630990	9248770	10532200	1154240	1131190	0	4526820	287857000	255137000	0	0	0	0	0	2436450	1454590	0	10687400	215940000	1206840	0	0	277176000	542131000	0	0	113466000	0	0	0	0	154113000	318238000	0	0	0	32055600	67052300	0	0	0	280742000	59944600	0	0	0	376434000	140934000	0	0	0	112710000	112559000	1941880	0	0	95308700	33191200	Microbe
amb_Cage1_bin.50_00215	0	0	0	0	0	0	0	0	2421510	0	0	0	0	5865860	0	0	0	0	0	0	0	0	0	0	0	0	0	0	0	0	0	0	0	1375340	0	0	0	0	0	0	0	0	0	0	0	0	0	0	0	0	0	0	0	0	0	0	0	0	0	0	0	0	0	0	0	0	0	0	0	0	0	0	0	0	0	0	0	0	0	0	0	0	0	0	0	0	0	0	0	0	0	0	3179490	0	0	0	0	0	0	0	0	0	0	0	0	0	0	0	0	0	0	1104720	0	0	0	0	0	0	0	0	0	1443020	0	0	0	0	0	222946	0	0	0	1735650	0	0	0	0	0	0	0	0	0	2215170	0	0	0	0	0	0	0	0	0	0	0	0	0	2950110	2392330	0	0	0	0	0	0	0	0	0	1784040	0	0	0	0	0	0	0	0	0	0	0	0	0	0	0	0	0	0	0	0	0	0	24793900	0	0	0	0	8808060	0	0	0	0	0	0	0	0	0	0	0	Microbe
amb_Cage1_bin.50_00216	438074	0	0	47076000	0	1347500	0	0	62481600	57974200	0	0	0	259819000	154611000	0	0	0	78904700	0	0	0	0	0	0	92329800	82577200	37264200	34292400	569952	0	0	69868400	79976000	65289900	0	0	0	234026000	0	0	0	41257700	61612800	0	0	0	0	52782500	0	0	0	0	0	0	0	0	0	249470000	0	0	0	0	0	0	0	0	0	0	0	0	0	0	0	2298900	0	0	70321900	0	0	0	0	0	9759730	16912500	6280130	17654100	64173800	9010200	12742400	8165980	86902800	137062000	13267300	8929290	24730000	33158000	23403000	28158700	11878700	114365000	36886800	8861480	19625000	5548960	34720600	18132800	8441560	26274700	9855540	72529100	114033000	14448700	16946800	17019200	0	35486300	10205700	12086600	8451840	0	72942600	0	0	0	0	0	9500700	0	2963330	439667000	298224000	0	0	0	0	0	3746340	0	0	27028700	247662000	0	0	0	0	0	1431410	3422690	6570470	6265420	2108250	1832340	45985100	24829500	326830000	362680000	0	0	0	0	0	1901240	1723530	0	16528500	188546000	0	0	0	388304000	393044000	0	0	560399000	25581700	0	0	0	874036000	399342000	0	0	0	245283000	105301000	0	0	0	544530000	14867600	0	0	0	567256000	158303000	0	0	2343700	775728000	0	0	0	0	725511000	59378500	Microbe
amb_Cage1_bin.50_00217	0	0	0	0	0	0	0	0	0	0	0	0	0	0	0	0	0	0	0	0	0	0	0	0	0	0	0	0	0	0	0	0	0	0	0	0	0	0	0	0	0	0	0	0	0	0	0	0	0	0	0	0	0	0	0	0	0	0	0	0	0	0	0	0	0	0	0	0	0	0	0	0	0	0	0	0	0	0	0	0	0	0	0	0	0	0	0	0	0	0	0	0	3018050	0	0	0	0	0	0	0	0	0	0	0	0	0	0	0	0	0	0	0	0	0	0	0	0	0	0	0	0	0	0	0	0	0	0	0	0	0	0	272208	0	0	0	0	0	0	0	0	0	232425	0	0	0	0	0	0	0	0	0	0	0	0	0	302563	355562	0	0	0	0	0	0	0	0	0	308874	0	0	0	0	0	0	0	0	0	0	0	0	0	0	0	0	0	0	0	0	0	0	0	0	0	0	0	0	0	0	0	0	0	0	0	0	0	0	0	Microbe
amb_Cage1_bin.50_00218	0	0	0	0	0	0	0	0	0	0	0	0	0	0	0	0	0	0	0	0	0	0	0	0	0	0	0	0	0	0	0	0	0	0	0	0	0	0	0	0	0	0	0	0	0	0	0	0	0	0	0	0	0	0	0	0	0	0	0	0	0	0	0	0	0	0	0	0	0	0	0	0	0	0	0	0	0	0	0	0	0	0	0	0	0	0	0	0	0	0	0	0	2079730	0	0	0	0	0	0	0	0	0	0	0	0	0	0	0	0	0	0	0	0	0	0	0	0	0	0	0	0	0	0	0	0	0	0	0	0	58726.5	0	10972.9	0	0	0	0	0	0	0	0	0	771569	0	0	0	0	0	0	0	0	0	0	0	0	0	1088690	1291260	0	0	0	0	0	0	0	0	0	1398230	0	0	0	0	0	0	0	0	0	0	0	0	0	0	0	0	0	0	0	0	0	0	0	0	0	0	0	0	0	0	0	0	0	0	0	0	0	0	0	Microbe
amb_Cage1_bin.50_00219	0	0	0	0	0	0	0	0	0	0	0	0	0	0	0	0	0	0	0	0	0	0	0	0	0	0	0	0	0	0	0	0	0	0	0	0	0	0	0	0	0	0	0	0	0	0	0	0	0	0	0	0	0	0	0	0	0	0	0	0	0	0	0	0	0	0	0	0	0	0	0	0	0	0	0	0	0	0	0	0	0	0	0	0	0	0	0	0	0	0	0	0	0	0	0	0	0	0	0	0	0	0	0	0	0	0	0	0	0	0	0	0	0	0	0	0	0	0	0	0	0	0	0	0	0	0	0	164946	0	40451.2	0	3965500	0	0	0	0	0	0	0	0	0	3943930	0	0	0	0	0	0	0	0	0	0	0	0	0	3094890	4016950	0	0	0	0	0	0	0	0	0	4580060	0	0	0	0	0	0	0	0	0	0	0	0	0	0	0	0	0	0	0	0	0	0	0	0	0	0	0	73228.4	0	0	0	0	0	0	0	0	0	0	0	Microbe
amb_Cage1_bin.50_00220	0	0	0	0	0	0	0	0	0	0	0	0	0	0	0	0	0	0	0	0	0	0	0	0	0	0	0	0	0	0	0	0	0	0	0	0	0	0	0	0	0	0	0	0	0	0	0	0	0	0	0	0	0	0	0	0	0	0	0	0	0	0	0	0	0	0	0	0	0	0	0	0	0	0	0	0	0	0	0	0	0	0	0	0	0	0	0	0	0	0	0	0	0	0	0	0	0	0	0	0	0	0	0	0	0	0	0	0	0	0	0	0	0	0	0	0	0	0	0	0	0	0	0	0	0	0	0	0	0	0	0	0	0	0	0	0	0	0	0	0	0	2813900	0	0	0	0	0	0	0	0	0	0	0	0	0	0	2501020	0	0	0	0	0	0	0	0	0	0	0	0	0	0	0	0	0	0	0	0	0	0	0	0	0	0	0	0	0	0	0	0	0	0	0	0	0	0	0	0	0	0	0	0	0	0	0	0	0	Microbe
amb_Cage1_bin.50_00222	238287	0	0	7962930	0	488013	0	0	37001500	16688900	0	0	0	61309400	14129300	0	0	0	11757900	0	0	0	0	0	0	4527940	8335140	7277300	4770650	0	0	0	11758700	10427000	12316600	0	0	0	7680460	0	0	0	8437100	7464360	0	0	0	0	2873940	0	0	0	0	0	0	0	0	0	13667200	0	0	0	0	0	0	0	0	0	0	0	0	0	0	0	0	0	0	7695690	0	0	0	0	0	0	0	0	0	0	0	0	0	34979400	45097900	0	0	0	0	0	1709620	0	0	19228300	0	0	0	0	0	0	0	0	19742600	23175100	0	0	0	0	0	0	0	0	0	28468000	0	0	0	0	0	6909930	0	1215590	40116100	31467000	0	0	0	0	0	1887900	0	0	5477260	44877500	0	0	0	0	0	1809340	0	5569760	4522940	735240	693185	8158460	0	44633500	47624300	0	0	0	0	0	1690960	0	0	7278070	67668300	0	0	0	142924000	116347000	0	0	66655200	0	0	0	0	43484900	64396800	0	0	0	23379500	0	0	0	0	180233000	30373600	0	0	0	156293000	18727700	0	0	0	177685000	0	0	0	0	35790000	0	Microbe
amb_Cage1_bin.50_00224	0	0	0	0	0	0	0	0	0	0	0	0	0	0	0	0	0	0	0	0	0	0	0	0	0	0	0	0	0	0	0	0	0	0	0	0	0	0	0	0	0	0	0	0	0	0	0	0	0	0	0	0	0	0	0	0	0	0	0	0	0	0	0	0	0	0	0	0	0	0	0	0	0	0	0	0	0	0	0	0	0	0	0	0	0	0	0	0	0	0	0	0	0	0	0	0	0	0	0	0	0	0	0	0	0	0	0	0	0	0	0	0	0	0	0	0	0	0	0	0	0	0	0	0	0	0	0	0	0	0	0	42489300	0	0	0	0	0	0	0	0	0	27545500	0	0	0	0	0	0	0	0	0	0	0	0	0	29777000	36726700	0	0	0	0	0	0	0	0	0	0	0	0	0	0	0	0	0	0	0	0	0	0	0	0	0	0	0	0	0	0	0	0	0	0	0	0	0	0	0	0	0	0	0	0	0	0	0	0	0	Microbe
amb_Cage1_bin.50_00227	0	0	0	0	0	0	0	0	0	0	0	0	0	0	0	0	0	0	0	0	0	0	0	0	0	0	0	0	0	0	0	0	0	0	0	0	0	0	0	0	0	0	0	0	0	0	0	0	0	0	0	0	0	0	0	0	0	0	0	0	0	0	0	0	0	0	0	0	0	0	0	0	0	0	0	0	0	0	0	0	0	0	0	0	0	0	0	0	0	0	0	0	0	0	0	0	0	0	0	0	0	0	0	0	0	0	0	0	0	0	0	0	0	0	0	0	0	0	0	0	0	0	0	0	0	0	0	1467	0	0	0	0	0	0	0	0	0	0	0	0	0	0	0	0	0	0	0	0	0	0	0	0	0	0	0	0	0	0	0	0	0	0	0	0	0	0	0	0	0	0	0	0	0	0	0	0	0	0	0	0	0	0	0	0	0	0	0	0	0	0	0	0	0	0	0	0	0	0	0	0	0	0	0	0	0	0	Microbe
amb_Cage1_bin.50_00228	0	0	0	0	0	0	0	0	141506	0	0	0	0	0	457914	0	0	0	0	0	0	0	0	0	0	0	0	0	0	0	0	0	210084	0	0	0	0	0	0	0	0	0	0	0	0	0	0	0	0	0	0	0	0	0	0	0	0	0	0	0	0	0	0	0	0	0	0	0	0	0	0	0	0	0	0	0	0	0	0	0	0	0	0	0	0	0	0	0	0	0	0	800150	1520330	0	0	0	0	0	0	0	0	649210	0	0	0	0	0	0	0	0	0	1031610	0	0	0	0	0	0	0	0	0	0	0	0	0	0	0	99287.4	0	27517.8	0	1191210	0	0	0	0	0	0	0	0	0	1708510	0	0	0	0	0	0	0	0	0	0	0	0	0	1363860	1368390	0	0	55911.2	0	0	0	0	0	0	2048800	0	0	0	0	0	0	0	0	0	0	0	0	0	0	0	0	0	0	0	0	0	0	12356900	0	0	0	0	17198400	13801900	0	0	0	0	0	0	0	0	0	0	Microbe
amb_Cage1_bin.50_00229	0	0	0	0	0	0	0	0	349989	0	0	0	0	524061	352051	0	0	0	0	0	0	0	0	0	0	0	0	0	0	0	0	0	302431	288062	0	0	0	0	0	0	0	0	0	0	0	0	0	0	0	0	0	0	0	0	0	0	0	0	0	0	0	0	0	0	0	0	0	0	0	0	0	0	0	0	0	0	0	0	0	0	0	0	0	0	0	0	0	0	0	0	0	575492	629235	0	0	0	0	0	0	0	0	0	0	0	0	0	0	0	0	0	0	0	0	0	0	0	0	0	0	0	0	685001	0	0	0	0	0	492539	0	103322	0	9810130	0	0	0	0	0	0	0	0	0	14727000	0	0	0	0	0	0	0	0	0	75789.1	0	0	0	13891600	16094700	0	0	0	0	0	0	0	0	0	7632680	0	0	0	6478960	0	0	0	9444160	0	0	0	0	0	0	0	0	0	0	0	0	0	0	5435340	0	0	0	0	8826010	0	0	0	0	0	0	0	0	0	0	0	Microbe
amb_Cage1_bin.50_00230	0	0	0	0	0	0	0	0	0	0	0	0	0	0	9033.73	0	0	0	0	0	0	0	0	0	0	0	0	0	0	0	0	0	0	0	0	0	0	0	0	0	0	0	0	0	0	0	0	0	0	0	0	0	0	0	0	0	0	0	0	0	0	0	0	0	0	0	0	0	0	0	0	0	0	0	0	0	0	0	0	0	0	0	0	0	0	0	0	0	0	0	0	138247	321068	0	0	0	0	0	0	0	0	84389.5	0	0	0	0	0	0	0	0	0	0	0	0	0	0	0	0	0	0	0	0	0	0	0	0	0	403870	0	92381.2	0	6934580	0	0	0	0	0	0	0	0	0	14067600	0	0	0	0	0	0	0	402182	299207	0	0	0	0	13480400	15303600	0	0	0	0	0	0	0	0	0	8094320	0	0	0	2012760	0	0	0	0	0	0	0	0	0	2868950	0	0	0	0	0	0	0	0	1761960	0	0	0	0	3403650	0	0	0	0	0	0	0	0	0	0	0	Microbe
amb_Cage1_bin.50_00231	0	0	0	284012	0	92671.9	0	0	1169520	818627	0	0	0	1721810	0	0	0	0	0	0	0	0	0	0	0	0	0	0	0	82879.9	0	0	608365	627584	1044410	0	0	0	285408	0	0	0	0	0	0	0	0	0	0	0	0	0	0	0	0	0	0	0	5491.49	0	0	0	0	0	0	0	0	0	0	0	0	0	0	0	0	0	0	7160.48	0	0	0	0	0	0	0	0	0	0	0	0	0	2549550	4954260	0	0	0	0	0	0	0	0	0	0	0	0	0	0	0	0	0	0	1456810	0	0	0	0	0	0	0	0	0	0	0	0	0	0	0	1334550	0	153465	2176150	28068000	0	0	0	0	0	455931	0	0	0	17422000	0	0	0	0	0	292976	0	935436	432516	0	87746.4	0	0	22122000	21994600	0	0	0	0	0	0	0	0	0	26505500	0	0	0	4216740	5631570	0	0	1749500	0	0	0	0	2867300	0	0	0	0	0	0	0	0	0	4646530	0	0	0	0	7250110	0	0	0	0	9437150	0	0	0	0	0	0	Microbe
amb_Cage1_bin.50_00237	260996	0	0	4583110	6783340	327954	0	0	11187800	23513000	0	0	0	19880200	23173100	272333	0	0	0	0	0	0	0	0	0	1978760	994698	5158950	10467900	0	0	0	14641500	13690700	9972310	0	0	0	3870200	1055160	0	0	5939930	12722700	0	0	0	0	0	0	0	0	0	0	0	0	0	0	0	0	0	0	0	0	0	0	0	0	0	0	0	0	0	0	0	0	0	3037500	0	0	0	0	0	0	0	0	7964850	6671940	0	0	0	19005400	19088500	0	0	0	4120570	3398650	1396290	0	6702630	7578450	0	0	0	9197870	0	0	0	0	13836100	7010910	0	0	0	10727800	2757090	0	0	0	9401010	5539030	0	0	0	3767030	5474450	2696320	0	810433	0	25123000	0	0	0	4912250	2827160	1383970	0	0	0	35231900	774849	0	0	2417440	8141230	0	0	911669	1374610	427231	365796	0	0	28131800	30675700	0	0	0	8063970	0	0	0	0	992088	35508100	1341600	0	0	97944300	114674000	0	0	72422900	57461600	0	0	0	26147400	154772000	0	0	0	0	25895100	0	0	0	41286500	68355600	0	0	0	103292000	47981200	0	0	0	106972000	28565800	0	0	0	40774200	42323000	Microbe
amb_Cage1_bin.50_00238	0	0	0	0	0	0	0	0	0	0	0	0	0	0	0	0	0	0	0	0	0	0	0	0	0	0	0	0	0	0	0	0	0	0	0	0	0	0	0	0	0	0	0	0	0	0	0	0	0	0	0	0	0	0	0	0	0	0	0	0	0	0	0	0	0	0	0	0	0	0	0	0	0	0	0	0	0	0	0	0	0	0	0	0	0	0	0	0	0	0	0	10751900	25879100	0	0	0	0	0	0	0	0	0	0	0	0	0	0	0	0	0	0	0	0	0	0	0	0	0	0	0	0	0	0	0	0	0	0	562369	0	213043	0	4391520	0	0	0	0	0	0	0	0	0	17629200	0	0	0	0	0	0	0	0	0	0	0	0	0	0	440901	0	0	0	0	0	0	0	0	0	12870700	0	0	0	0	0	0	0	0	0	0	0	0	0	0	0	0	0	0	0	0	0	0	0	0	0	0	0	0	0	0	0	0	0	0	0	0	0	0	0	Microbe
amb_Cage1_bin.50_00239	0	0	0	0	0	0	0	0	0	0	0	0	0	0	0	0	0	0	0	0	0	0	0	0	0	0	0	0	0	0	0	0	0	0	0	0	0	0	0	0	0	0	0	0	0	0	0	0	0	0	0	0	0	0	0	0	0	0	0	0	0	0	0	0	0	0	0	0	0	0	0	0	0	0	0	0	0	0	0	0	0	0	0	0	0	0	0	0	0	0	0	0	0	0	0	0	0	0	0	0	0	0	0	0	0	0	0	0	0	0	0	0	0	0	0	0	0	0	0	0	0	0	0	0	0	0	0	0	0	0	0	0	0	0	0	0	0	0	0	0	0	2429800	0	0	0	0	0	0	0	0	0	0	0	0	0	3302290	3374950	0	0	0	0	0	0	0	0	0	2671600	0	0	0	0	0	0	0	0	0	0	0	0	0	0	0	0	0	0	0	0	0	0	0	0	0	0	0	0	0	0	0	0	0	0	0	0	0	0	0	Microbe
amb_Cage1_bin.50_00240	0	0	0	0	0	0	0	0	5304420	12686000	0	0	0	12499600	34583700	0	0	0	0	0	0	0	0	0	0	0	0	0	0	0	0	0	8268850	4063760	0	0	0	0	0	0	0	0	0	0	0	0	0	0	0	0	0	0	0	0	0	0	0	0	0	0	0	0	0	0	0	0	0	0	0	0	0	0	0	0	0	0	0	0	0	0	0	0	0	0	0	0	0	0	0	0	0	5550360	7691720	0	0	0	0	0	0	0	0	2337140	0	0	0	0	0	0	0	0	0	0	0	0	0	0	0	0	0	0	0	0	0	0	0	0	0	19278800	0	8410660	0	129117000	0	0	0	0	0	6788720	0	0	0	193491000	0	0	0	0	4032760	0	0	4236290	5038200	2787660	2775850	0	0	274906000	299303000	0	0	0	0	0	0	0	0	0	228275000	0	0	0	6636890	0	0	0	75674200	0	0	0	0	25464200	94776100	0	0	0	0	0	0	0	0	0	0	0	0	0	41549600	0	0	0	0	0	0	0	0	0	0	0	Microbe
amb_Cage1_bin.50_00243	0	0	0	0	0	0	0	0	0	0	0	0	0	0	0	0	0	0	0	0	0	0	0	0	0	0	0	0	0	0	0	0	0	0	0	0	0	0	0	0	0	0	0	0	0	0	0	0	0	0	0	0	0	0	0	0	0	0	0	0	0	0	0	0	0	0	0	0	0	0	0	0	0	0	0	0	0	0	0	0	0	0	0	0	0	0	0	0	0	0	0	0	0	0	0	0	0	0	0	0	0	0	0	0	0	0	0	0	0	0	0	0	0	0	0	0	0	0	0	0	0	0	0	0	0	0	0	260195	0	0	0	0	0	0	0	0	0	0	0	0	0	1144130	0	0	0	0	0	0	0	0	0	0	0	0	0	1648670	4652290	0	0	0	0	0	0	0	0	0	1128220	0	0	0	0	0	0	0	0	0	0	0	0	0	0	0	0	0	0	0	0	0	0	0	0	0	0	0	0	0	0	0	0	0	0	0	0	0	0	0	Microbe
amb_Cage1_bin.50_00244	0	0	0	0	0	0	0	0	0	0	0	0	0	0	0	0	0	0	0	0	0	0	0	0	0	0	0	0	0	0	0	0	0	0	0	0	0	0	0	0	0	0	0	0	0	0	0	0	0	0	0	0	0	0	0	0	0	0	0	0	0	0	0	0	0	0	0	0	0	0	0	0	0	0	0	0	0	0	0	0	0	0	0	0	0	0	0	0	0	0	0	0	0	0	0	0	0	0	0	0	0	0	0	0	0	0	0	0	0	0	0	0	0	0	0	0	0	0	0	0	0	0	0	0	0	0	0	0	0	0	0	0	0	0	0	0	0	0	0	0	0	16755400	0	0	0	0	0	0	0	0	0	0	0	0	0	4538760	10703500	0	0	0	0	0	0	0	0	0	0	0	0	0	0	0	0	0	0	0	0	0	0	0	0	0	0	0	0	0	0	0	0	0	0	0	0	0	0	0	0	0	0	0	0	0	0	0	0	0	Microbe
amb_Cage1_bin.50_00245	0	0	0	0	0	0	0	0	0	0	0	0	0	0	0	0	0	0	0	0	0	0	0	0	0	0	0	0	0	0	0	0	0	0	0	0	0	0	0	0	0	0	0	0	0	0	0	0	0	0	0	0	0	0	0	0	0	0	0	0	0	0	0	0	0	0	0	0	0	0	0	0	0	0	0	0	0	0	0	0	0	0	0	0	0	0	0	0	0	0	0	0	0	0	0	0	0	0	0	0	0	0	0	0	0	0	0	0	0	0	0	395366	0	0	0	0	0	0	0	0	0	0	0	0	0	0	0	500488	0	114473	0	15974600	0	0	0	0	0	171179	0	0	0	10668700	0	0	0	0	0	0	0	509993	556379	0	0	0	0	17680900	18247000	0	0	0	0	0	0	0	0	0	6220780	0	0	0	0	0	0	0	0	0	0	0	0	4987580	0	0	0	0	0	0	0	0	0	0	0	0	0	0	4672000	0	0	0	0	0	0	0	0	0	0	0	Microbe
amb_Cage1_bin.50_00246	0	0	0	0	0	0	0	0	0	0	0	0	0	0	0	0	0	0	0	0	0	0	0	0	0	0	0	0	0	0	0	0	0	0	0	0	0	0	0	0	0	0	0	0	0	0	0	0	0	0	0	0	0	0	0	0	0	0	0	0	0	0	0	0	0	0	0	0	0	0	0	0	0	0	0	0	0	0	0	0	0	0	0	0	0	0	0	0	0	0	0	0	0	0	0	0	0	0	0	0	0	0	0	0	0	0	0	0	0	0	0	0	0	0	0	0	0	0	0	0	0	0	0	0	0	410446	577796	430547	0	63567.9	0	3016820	0	0	0	0	430390	0	0	0	359293	8291450	0	0	0	449147	786351	0	0	427140	0	0	28752.7	0	0	8838390	10162300	0	0	0	698593	433634	0	0	0	0	9645510	0	0	0	0	0	0	0	1309540	0	0	0	0	0	2293430	0	0	0	0	0	0	0	0	0	0	0	0	0	3613620	0	0	0	0	0	0	0	0	0	0	0	Microbe
amb_Cage1_bin.50_00248	0	0	0	3653580	0	214954	0	0	18520700	4111210	0	0	0	26062900	11516300	0	0	0	4102890	0	0	0	0	0	0	5072820	3040620	0	0	0	0	0	7667700	7186460	4046490	0	0	0	4806930	0	0	0	5524770	0	0	0	0	0	1154100	0	0	0	0	0	0	0	0	0	863277	0	0	0	0	0	0	0	0	0	0	0	0	0	0	0	0	0	0	0	0	0	0	0	0	0	0	0	0	0	0	0	0	20836600	11066600	0	0	0	0	0	0	0	0	4862450	0	0	0	0	0	0	0	0	11042000	0	0	0	0	0	0	0	0	0	0	7210660	0	0	0	0	923243	1195850	0	488198	16100600	93984700	0	0	0	0	592554	922327	0	0	0	72305800	0	0	0	0	0	692568	778317	4140360	2003980	404904	516098	0	0	70965800	82171100	0	0	0	0	0	0	0	0	2978740	51060900	0	0	0	129753000	37072300	0	0	91705800	0	0	0	0	45257400	21948200	0	0	0	7230970	6809580	0	0	0	141602000	15794100	0	0	0	103042000	20233100	0	0	0	36123100	0	0	0	0	38314900	0	Microbe
amb_Cage1_bin.50_00249	0	0	0	0	0	0	0	0	0	0	0	0	0	0	0	0	0	0	0	0	0	0	0	0	0	0	0	0	0	0	0	0	0	0	0	0	0	0	0	0	0	0	0	0	0	0	0	0	0	0	0	0	0	0	0	0	0	0	0	0	0	0	0	0	0	0	0	0	0	0	0	0	0	0	0	0	0	0	0	0	0	0	0	0	0	0	0	0	0	0	0	0	0	0	0	0	0	0	0	0	0	0	0	0	0	0	0	0	0	0	0	0	0	0	0	0	0	0	0	0	0	0	0	0	0	0	0	58711.8	0	0	0	0	0	0	0	0	0	0	0	0	0	1409340	0	0	0	0	0	0	0	0	0	0	0	0	0	623804	0	0	0	0	0	0	0	0	0	0	711496	0	0	0	0	0	0	0	0	0	0	0	0	0	0	0	0	0	0	0	0	0	0	0	0	0	0	0	0	0	0	0	0	0	0	0	0	0	0	0	Microbe
amb_Cage1_bin.50_00250	0	0	0	0	0	0	0	0	0	0	0	0	0	0	0	0	0	0	0	0	0	0	0	0	0	0	0	0	0	0	0	0	0	0	0	0	0	0	0	0	0	0	0	0	0	0	0	0	0	0	0	0	0	0	0	0	0	0	0	0	0	0	0	0	0	0	0	0	0	0	0	0	0	0	0	0	0	0	0	0	0	0	0	0	0	0	0	0	0	0	0	0	0	0	0	0	0	0	0	0	0	0	0	0	0	0	0	0	0	0	0	0	0	0	0	0	0	0	0	0	0	0	0	0	0	0	0	0	0	0	0	0	0	0	0	0	0	0	0	0	0	249153	0	0	0	0	0	0	0	0	0	0	0	0	0	0	0	0	0	0	0	0	0	0	0	0	0	0	0	0	0	0	0	0	0	0	0	0	0	0	0	0	0	0	0	0	0	0	0	0	0	0	0	0	0	0	0	0	0	0	0	0	0	0	0	0	Microbe
amb_Cage1_bin.50_00253	115512	0	0	1358700	0	308323	0	0	12323500	10961300	0	0	0	22189300	4798230	193556	0	0	1705540	0	0	0	0	0	0	2033440	1427920	4869570	3987770	0	0	0	4282060	2883470	13735100	0	0	0	4126420	655027	0	0	1130220	3901970	0	0	0	0	0	0	0	0	0	0	0	0	0	0	8479460	0	0	0	0	0	0	0	0	0	0	0	0	0	0	0	0	0	0	9800740	0	0	0	0	0	0	0	0	0	0	0	0	0	41059800	64194700	0	0	0	0	0	1562820	0	0	15646600	0	0	0	0	0	0	0	0	27749300	21692500	0	0	0	0	0	0	0	0	0	17374900	0	0	0	0	0	1432330	0	204882	19709500	50834100	0	0	0	0	0	1098940	0	0	0	37238700	0	0	0	0	0	0	0	1504770	1406510	209599	98508.4	0	0	32910100	28013700	0	0	0	0	0	0	0	0	813377	31203700	0	0	0	54486800	27815600	0	0	20689700	0	0	0	0	24358100	28670900	0	0	0	12827600	0	0	0	0	40770900	0	0	0	0	24088200	9210880	0	0	0	29727900	0	0	0	0	10962300	0	Microbe
amb_Cage1_bin.50_00255	0	0	0	0	0	0	0	0	18851400	7610990	0	0	0	13469400	23033600	0	0	0	5524930	0	0	0	0	0	0	4570560	3475140	0	3897310	0	0	0	12189200	16326800	5786870	0	0	0	7753900	0	0	0	0	8572880	0	0	0	0	0	0	0	0	0	0	0	0	0	0	18982100	0	0	0	0	0	0	0	0	0	0	0	0	0	0	0	0	0	0	13035400	0	0	0	0	0	0	0	0	0	0	0	0	0	11381400	18420800	0	0	0	0	0	0	0	0	9484020	0	0	0	0	0	0	0	0	6537690	9388380	0	0	0	0	0	0	0	0	0	9088780	0	0	0	0	0	1273350	0	416292	10328000	39396300	0	0	0	0	0	1037200	0	0	0	48052800	0	0	0	0	0	0	0	4159910	3282350	0	0	0	0	44314000	70594500	0	0	0	0	0	620777	0	0	9999720	70069200	0	0	0	43806400	20682100	0	0	21616800	0	0	0	0	30935200	0	0	0	0	8080250	0	0	0	0	35167900	0	0	0	0	62942200	0	0	0	0	20429700	0	0	0	0	0	4689960	Microbe
amb_Cage1_bin.50_00257	0	0	0	0	0	166262	0	0	2142420	8845940	0	0	0	9672670	9242950	0	0	0	0	0	0	0	0	0	0	0	0	11963900	11292300	0	0	0	2546890	2643080	15093300	0	0	0	0	0	0	0	0	4268870	0	0	0	0	0	0	0	0	0	0	0	0	0	0	6173290	0	0	0	0	0	0	0	0	0	0	0	0	0	0	0	0	0	0	9593950	0	0	0	0	0	0	0	0	0	0	0	0	0	8959270	9599000	0	0	0	0	0	0	0	0	4226970	0	0	0	0	0	0	0	0	7260830	9697370	0	0	0	0	0	0	0	0	0	6837500	0	0	0	0	0	927990	0	240484	0	13842800	0	0	0	0	0	380819	0	0	0	12699500	0	0	0	0	0	0	0	719625	645653	0	121164	0	0	7796470	12680700	0	0	0	0	0	0	0	0	0	9929440	0	0	0	32028900	34913800	0	0	0	0	0	0	0	11225100	0	0	0	0	0	0	0	0	0	66951400	0	0	0	0	16112300	20199700	0	0	0	22658800	0	0	0	0	0	0	Microbe
amb_Cage1_bin.50_00258	0	0	0	0	0	0	0	0	0	0	0	0	0	0	0	0	0	0	0	0	0	0	0	0	0	0	0	0	0	0	0	0	0	0	0	0	0	0	0	0	0	0	0	0	0	0	0	0	0	0	0	0	0	0	0	0	0	0	0	0	0	0	0	0	0	0	0	0	0	0	0	0	0	0	0	0	0	0	0	0	0	0	0	0	0	0	0	0	0	0	0	0	0	0	0	0	0	0	0	0	0	0	0	0	0	0	0	0	0	0	0	0	0	0	0	0	0	0	0	0	0	0	0	0	0	0	0	0	0	0	0	0	0	0	0	0	0	0	0	0	0	0	0	0	0	0	0	0	0	0	0	0	0	0	0	0	38781.3	0	0	0	0	0	0	0	0	0	51221.1	0	0	0	0	0	0	0	0	0	0	0	0	0	0	0	0	0	0	0	0	0	0	0	0	0	0	0	0	0	0	0	0	0	0	0	0	0	0	0	Microbe
amb_Cage1_bin.50_00263	0	0	0	735463	0	0	0	0	1117690	880475	0	0	0	0	0	0	0	0	0	0	0	0	0	0	0	0	0	0	0	0	0	0	0	1135270	0	0	0	0	0	0	0	0	0	0	0	0	0	0	0	0	0	0	0	0	0	0	0	0	0	0	0	0	0	0	0	0	0	0	0	0	0	0	0	0	0	0	0	0	0	0	0	0	0	0	0	0	0	0	0	0	0	0	0	0	0	0	0	0	0	0	0	0	0	0	0	0	0	0	0	0	0	0	0	0	0	0	0	0	0	0	0	0	0	0	0	0	0	93790.3	0	0	0	0	0	0	0	0	0	0	0	0	0	1210750	0	0	0	0	0	0	0	0	0	0	0	0	0	757538	842988	0	0	0	0	0	0	0	0	0	1405040	0	0	0	109796	0	0	0	180462	0	0	0	0	64454.4	0	0	0	0	0	0	0	0	0	68275.8	0	0	0	0	315704	0	0	0	0	0	0	0	0	0	0	0	Microbe
amb_Cage1_bin.50_00264	0	0	0	48873.1	0	0	0	0	79909.8	0	0	0	0	151126	194139	0	0	0	0	0	0	0	0	0	0	60281	0	0	0	0	0	0	97563.8	58118.5	0	0	0	0	99899.5	0	0	0	0	0	0	0	0	0	828392	0	0	0	0	0	0	0	0	0	2727480	0	0	0	0	0	0	0	0	0	0	0	0	0	0	0	0	0	0	1236420	0	0	0	0	0	0	0	0	0	0	0	0	0	1579820	3302890	0	0	0	0	0	0	0	0	981783	0	0	0	0	0	0	0	0	1528740	3017260	0	0	0	0	0	0	0	0	0	2029940	0	0	0	0	0	188842	0	51334.6	2497380	3290850	0	0	0	0	0	85982.4	0	0	0	2696300	0	0	0	0	0	0	0	228223	109982	0	0	0	0	3618460	4051090	0	0	0	0	0	0	0	0	296041	2816550	0	0	0	1610910	1709980	0	0	1091440	0	0	0	0	1308330	3502620	0	0	0	727358	0	0	0	0	1964330	0	0	0	0	2634830	1091710	0	0	0	1218720	0	0	0	0	0	0	Microbe
amb_Cage1_bin.50_00265	0	0	0	1549420	0	217510	0	0	5592110	2551740	0	0	0	8545900	9697740	0	0	0	1215710	0	0	0	0	0	0	1399850	0	0	0	0	0	0	2443750	2428540	2623210	0	0	0	3373810	0	0	0	1490080	1420110	0	0	0	2593560	2283020	0	0	0	6132390	0	0	0	0	1440050	7850850	0	0	0	4015140	0	0	0	0	7114600	0	0	0	0	5869540	868018	368221	0	0	2807950	0	0	0	2789770	0	0	0	0	4427740	7264290	0	0	0	16647400	44595100	0	0	0	5985790	1608010	476616	0	3042830	6260220	0	0	0	4162900	1650380	0	0	0	8009220	4068010	0	0	0	9353460	2201780	0	0	0	5910320	4651410	0	0	0	3257320	6289280	1832830	0	427438	9058810	48350500	0	0	0	5705140	4967270	1136340	0	0	1715380	53670200	593546	0	0	2683960	5480480	379114	855167	3283210	2350360	268223	237157	0	0	48209600	52943200	0	0	0	5624640	754818	0	0	0	0	41748500	0	0	0	32742600	92131100	0	0	28692300	26370400	0	0	0	17757600	27087400	0	0	0	0	14487800	0	0	0	12276600	41224100	0	0	0	64005400	26293300	0	0	0	0	0	0	0	0	0	0	Microbe
amb_Cage1_bin.50_00266	0	0	0	0	0	0	0	0	39683300	0	0	0	0	54658800	0	0	0	0	0	0	0	0	0	0	0	0	0	0	0	0	0	0	72467000	91161900	0	0	0	0	22682700	0	0	0	27542400	0	0	0	0	0	0	0	0	0	0	0	0	0	0	0	0	0	0	0	0	0	0	0	0	0	0	0	0	0	0	0	0	0	0	0	0	0	0	0	0	0	0	0	0	0	0	0	0	9619730	14417100	0	0	0	0	0	0	0	0	0	0	0	0	0	0	0	0	0	4957150	0	0	0	0	0	0	0	0	0	0	0	0	0	0	0	0	1625470	0	554577	0	42387400	0	0	0	0	0	1029730	0	0	0	65695500	0	0	0	0	0	0	376873	0	1259920	476203	221333	0	0	104852000	1.14e+08	0	0	0	0	0	0	0	0	0	71535800	0	0	0	0	0	0	0	60506300	0	0	0	0	0	72566300	0	0	0	0	0	0	0	0	101412000	0	0	0	0	185078000	59236600	0	0	0	117480000	0	0	0	0	0	0	Microbe
amb_Cage1_bin.50_00267	0	0	0	0	0	0	0	0	0	0	0	0	0	0	0	0	0	0	0	0	0	0	0	0	0	0	0	0	0	0	0	0	0	0	0	0	0	0	0	0	0	0	0	0	0	0	0	0	0	0	0	0	0	0	0	0	0	0	0	0	0	0	0	0	0	0	0	0	0	0	0	0	0	0	0	0	0	0	0	0	0	0	0	0	0	0	0	0	0	0	0	0	1622300	0	0	0	0	0	0	0	0	0	0	0	0	0	0	0	0	0	0	0	0	0	0	0	0	0	0	0	0	0	0	0	0	0	0	123573	0	0	0	1624330	0	0	0	0	0	0	0	0	0	2643360	0	0	0	0	0	0	0	0	0	0	0	0	0	1795280	3485730	0	0	0	0	0	0	0	0	0	1503630	0	0	0	0	0	0	0	0	0	0	0	0	0	0	0	0	0	0	0	0	0	0	0	0	0	0	0	0	0	0	0	0	0	0	0	0	0	0	0	Microbe
amb_Cage1_bin.50_00271	32705.4	0	0	186268	0	62742.6	0	0	2003560	3018000	0	0	0	8054150	5501140	26746.3	0	0	322567	0	0	0	0	0	0	250676	230477	1943330	701933	60667	0	0	1023360	3668560	3110330	0	0	0	1471960	208118	0	0	1132140	522649	0	0	0	7212910	1782780	0	0	0	18743100	1380130	0	0	0	5701770	6190520	0	0	0	3930270	0	0	0	0	1887410	0	0	0	0	27307100	3149750	291807	0	19019200	6357370	0	0	0	21043600	0	0	0	0	6037490	2304570	0	0	0	18102300	9073620	0	0	0	4381010	3351030	363002	0	5853940	8516340	0	0	0	8948730	4477140	0	0	0	12004700	10018600	29248.4	0	0	16204800	4020600	0	0	0	11003500	4130340	0	0	0	4230370	4196690	1874570	0	467928	0	39082700	0	422996	0	9607730	9544520	1136160	0	0	0	63851500	1023610	0	0	3049860	6516810	557098	501027	2556810	2565770	251575	279955	0	0	52863900	55550300	0	0	0	10308500	1610650	660929	454448	0	1006490	63520800	0	0	0	24758600	117757000	397556	0	6434250	58623200	0	0	0	2374230	77023200	0	0	0	0	26554900	0	0	0	21690600	62365800	0	0	0	28449100	58017400	0	0	0	11907800	72005400	0	0	0	7402120	22413600	Microbe
amb_Cage1_bin.50_00272	0	0	0	0	0	0	0	0	0	0	0	0	0	0	0	0	0	0	0	0	0	0	0	0	0	0	0	0	0	0	0	0	0	0	0	0	0	0	0	0	0	0	0	0	0	0	0	0	0	0	0	0	0	0	0	0	0	0	0	0	0	0	0	0	0	0	0	0	0	0	0	0	0	0	0	0	0	0	0	0	0	0	0	0	0	0	0	0	0	0	0	0	0	0	0	0	0	0	0	0	0	0	0	0	0	0	0	0	0	0	0	0	0	0	0	0	0	0	0	0	0	0	0	0	0	0	0	0	0	0	0	3352350	0	0	0	0	0	0	0	0	0	5391600	0	0	0	0	0	0	0	0	0	0	0	0	0	6452250	6223550	0	0	0	0	0	0	0	0	0	4393820	0	0	0	0	0	0	0	0	0	0	0	0	0	0	0	0	0	0	0	0	0	0	0	0	0	0	0	0	0	0	0	0	0	0	0	0	0	0	0	Microbe
amb_Cage1_bin.50_00273	0	0	0	0	0	0	0	0	0	0	0	0	0	0	0	0	0	0	0	0	0	0	0	0	0	0	0	0	0	0	0	0	0	0	0	0	0	0	0	0	0	0	0	0	0	0	0	0	0	0	0	0	0	0	0	0	0	0	0	0	0	0	0	0	0	0	0	0	0	0	0	0	0	0	0	0	0	0	0	0	0	0	0	0	0	0	0	507110	0	0	0	0	335700	0	0	0	0	0	0	0	0	0	0	0	0	0	0	0	0	0	0	0	0	0	0	0	267133	0	0	0	0	0	0	0	0	0	1821860	0	0	0	0	2156260	0	0	0	0	0	0	0	0	0	5206890	0	0	0	0	0	0	0	0	0	0	0	0	0	7592310	7500020	0	0	0	2037840	0	0	0	0	0	3086830	0	0	0	0	0	0	0	0	0	0	0	0	0	0	0	0	0	0	0	0	0	0	0	0	0	0	0	0	0	0	0	0	0	0	0	0	0	0	0	Microbe
amb_Cage1_bin.50_00274	204518	0	0	2438810	0	444372	0	0	20615200	17925200	0	0	0	38444000	22965300	0	0	0	5145780	0	0	0	0	0	0	4454900	2614000	12042500	10660400	214553	0	0	11725900	9341690	18612100	0	0	0	9956650	1083310	0	0	4021530	8315840	0	0	0	0	3557110	0	0	0	0	0	0	0	0	0	21739300	0	0	0	0	0	0	0	0	0	0	0	0	0	0	0	1111830	0	0	29702000	0	0	0	0	0	0	0	0	0	0	0	0	0	21199300	42464000	0	0	0	0	0	929979	0	0	10556200	0	0	0	0	0	0	0	0	14230000	18323300	0	0	0	0	0	0	0	0	0	9793000	0	0	0	0	0	2253530	0	425512	14014800	58212400	0	0	0	0	0	1311300	0	0	948719	55835800	0	0	0	0	0	398775	743346	2813770	3029400	245624	198509	2506640	0	47574300	50831200	0	0	0	0	0	436144	530766	0	1806830	45038100	344630	0	0	89041100	145416000	0	0	29122900	0	0	0	0	44564400	59890600	0	0	0	11134200	14442000	0	0	0	82789000	16074400	0	0	0	62895900	35326400	0	0	0	49203800	22367000	0	0	0	28479900	8414220	Microbe
amb_Cage1_bin.50_00275	0	0	0	0	0	0	0	0	2544650	0	0	0	0	7877300	8803490	0	0	0	2167130	0	0	0	0	0	0	0	0	0	0	0	0	0	0	0	0	0	0	0	0	0	0	0	0	0	0	0	0	0	0	0	0	0	0	0	0	0	0	0	4822510	0	0	0	0	0	0	0	0	0	0	0	0	0	0	0	0	0	0	0	0	0	0	0	0	0	0	0	0	0	0	0	0	7270450	15123800	0	0	0	0	0	0	0	0	0	0	0	0	0	0	0	0	0	0	0	0	0	0	0	0	0	0	0	0	0	0	0	0	0	0	539776	0	0	5386690	15297800	0	0	0	0	0	0	0	0	0	13720200	0	0	0	0	0	0	0	0	0	165845	185270	0	0	9894130	4633950	0	0	0	0	0	0	0	0	0	8227890	0	0	0	18028300	39137900	0	0	15065900	0	0	0	0	17042500	0	0	0	0	0	0	0	0	0	11691600	0	0	0	0	10405200	0	0	0	0	0	0	0	0	0	0	0	Microbe
amb_Cage1_bin.50_00277	0	0	0	0	0	0	0	0	0	0	0	0	0	0	0	0	0	0	0	0	0	0	0	0	0	0	0	0	0	0	0	0	0	0	0	0	0	0	0	0	0	0	0	0	0	0	0	0	0	0	0	0	0	0	0	0	0	0	0	0	0	0	0	0	0	0	0	0	0	0	0	0	0	0	0	0	0	0	0	0	0	0	0	0	0	0	0	0	0	0	0	0	1023830	0	0	0	0	0	0	0	0	0	0	0	0	0	0	0	0	0	0	0	0	0	0	0	0	0	0	0	0	0	0	0	0	0	0	0	0	0	0	28191.4	0	0	0	0	0	0	0	0	0	766091	0	0	0	0	0	0	0	0	0	0	0	0	0	643195	0	0	0	0	0	0	0	0	0	0	389431	0	0	0	0	0	0	0	0	0	0	0	0	0	0	0	0	0	0	0	0	0	0	0	0	0	0	0	0	0	0	0	0	0	0	0	0	0	0	0	Microbe
amb_Cage1_bin.50_00278	0	0	0	2606970	0	0	0	0	1665220	7744800	0	0	0	15274900	5886450	0	0	0	0	0	0	0	0	0	0	0	0	1436660	0	0	0	0	3206850	1944790	0	0	0	0	0	0	0	0	0	0	0	0	0	0	0	0	0	0	0	0	0	0	0	0	0	0	0	0	0	0	0	0	0	0	0	0	0	0	0	0	0	0	0	0	0	0	0	0	0	0	0	0	5847030	7672300	0	0	0	21404700	12574400	0	0	0	0	3964000	0	0	7067070	3314890	0	0	0	6114480	0	0	0	0	10754500	5450670	0	0	0	4475620	2182420	0	0	0	0	0	0	0	0	1358930	4867730	2197870	0	455031	0	33629200	0	0	0	5401850	3133820	1033630	0	0	0	46932200	825777	0	0	1065720	3795720	0	0	1707160	2004710	328072	309259	0	0	32050600	35009300	0	0	0	4553840	0	0	0	0	0	34623600	0	0	0	27298900	9148670	0	0	10043200	0	0	0	0	0	8873230	0	0	0	0	0	0	0	0	24413300	0	0	0	0	40677400	8740140	0	0	0	0	0	0	0	0	0	0	Microbe
amb_Cage1_bin.50_00279	0	0	0	0	0	0	0	0	1581530	1251080	0	0	0	3639400	2542920	0	0	0	0	0	0	0	0	0	0	0	0	0	0	0	0	0	0	1024740	1012990	0	0	0	0	0	0	0	0	0	0	0	0	0	0	0	0	0	0	0	0	0	0	0	0	0	0	0	0	0	0	0	0	0	0	0	0	0	0	0	0	0	0	0	0	0	0	0	0	0	0	0	0	0	0	0	0	1550130	2029100	0	0	0	0	0	0	0	0	1031070	0	0	0	0	0	0	0	0	0	0	0	0	0	0	0	0	0	0	0	480894	0	0	0	720897	1567640	2014900	0	454989	0	20191200	0	0	0	2011580	1271250	890106	0	0	0	33544900	546186	0	0	737815	2255290	391425	0	1496630	1363330	219160	155103	0	0	27708800	27279400	0	0	0	1470210	694950	0	0	0	0	26763700	0	0	0	30877300	41827200	0	0	13480000	12082300	0	0	0	0	43776100	0	0	0	0	11369700	0	0	0	23358100	13963500	0	0	0	20166500	20408400	0	0	0	0	15364600	0	0	0	0	10296200	Microbe
amb_Cage1_bin.50_00280	72363.4	0	0	0	0	0	0	0	4393870	1596740	0	0	0	8430520	7327630	0	0	0	0	0	0	0	0	0	0	0	0	0	0	0	0	0	2116870	2983460	1976250	0	0	0	2290550	0	0	0	0	1569280	0	0	0	0	0	0	0	0	0	0	0	0	0	0	2806760	0	0	0	0	0	0	0	0	0	0	0	0	0	0	0	0	0	0	993537	0	0	0	0	0	0	0	0	0	0	0	0	0	7885770	19888600	0	0	0	0	0	0	0	0	4209130	0	0	0	0	0	0	0	0	4440280	5803240	0	0	0	0	0	0	0	0	0	2345580	0	0	0	0	0	3158330	0	627923	0	30156700	0	0	0	0	0	1535010	0	0	0	53411400	0	0	0	0	0	717200	874064	3281220	3116270	397122	426045	0	0	47831100	50316000	0	0	0	0	0	0	430116	0	0	46038100	0	0	0	36014700	43616800	0	0	9735600	0	0	0	0	8968060	31266300	0	0	0	0	0	0	0	0	28189100	0	0	0	0	47619400	21443000	0	0	0	0	0	0	0	0	9990550	0	Microbe
amb_Cage1_bin.50_00292	0	0	0	0	0	0	0	0	145528	0	0	0	0	237447	0	0	0	0	0	0	0	0	0	0	0	0	0	0	0	0	0	0	0	0	313184	0	0	0	0	0	0	0	0	0	0	0	0	0	0	0	0	0	0	0	0	0	0	0	0	0	0	0	0	0	0	0	0	0	0	0	0	0	0	0	0	0	0	0	0	0	0	0	0	0	0	0	0	0	0	0	0	39938.6	61984.5	0	0	0	0	0	0	0	0	0	0	0	0	0	0	0	0	0	0	0	0	0	0	0	0	0	0	0	0	0	0	0	0	0	0	53395.3	0	0	0	836089	0	0	0	0	0	0	0	0	0	524327	0	0	0	0	0	0	0	0	0	0	0	0	0	665399	1267220	0	0	0	0	0	0	0	0	0	866819	0	0	0	0	0	0	0	0	0	0	0	0	0	0	0	0	0	0	0	0	0	0	0	0	0	0	0	0	0	0	0	0	0	0	0	0	0	0	0	Microbe
amb_Cage1_bin.50_00295	0	0	0	0	0	0	0	0	1418660	2450390	0	0	0	1927390	2722750	0	0	0	0	0	0	0	0	0	0	0	0	1890300	1383370	0	0	0	2982640	2136890	0	0	0	0	0	0	0	0	0	0	0	0	0	0	0	0	0	0	0	0	0	0	0	0	1661960	0	0	0	0	0	0	0	0	0	0	0	0	0	0	0	0	0	0	0	0	0	0	0	0	0	0	0	912282	0	0	0	0	1442560	2289040	0	0	0	0	0	0	0	480947	914707	0	0	0	406362	0	0	0	0	0	744061	0	0	0	1550750	0	0	0	0	0	0	0	0	0	518288	990270	279485	0	25803.4	0	3868070	0	0	0	0	813406	142265	0	0	0	5637580	0	0	0	393453	1595130	0	0	326967	201762	0	0	0	0	6925100	7306990	0	0	0	847003	0	0	0	0	0	5561600	0	0	0	2053050	7047410	0	0	1467450	1895850	0	0	0	0	2701060	0	0	0	0	0	0	0	0	2122130	1943670	0	0	0	3554450	0	0	0	0	0	0	0	0	0	0	0	Microbe
amb_Cage1_bin.50_00297	0	0	0	0	0	0	0	0	0	0	0	0	0	0	0	0	0	0	0	0	0	0	0	0	0	0	0	0	0	0	0	0	0	0	0	0	0	0	0	0	0	0	0	0	0	0	0	0	0	0	0	0	0	0	0	0	0	0	2005500	0	0	0	0	0	0	0	0	0	0	0	0	0	0	0	0	0	0	0	0	0	0	0	0	0	0	0	0	0	0	0	0	0	12022.6	0	0	0	0	0	0	0	0	0	0	0	0	0	0	0	0	0	0	0	0	0	0	0	0	0	0	0	0	0	0	0	0	0	0	442069	0	0	0	7599900	0	0	0	0	0	0	0	0	0	6545140	0	0	0	0	0	0	0	0	0	0	0	0	0	8716920	6490490	0	0	0	0	0	0	0	0	0	0	0	0	0	0	0	0	0	0	0	0	0	0	0	0	0	0	0	0	0	0	0	0	17082700	0	0	0	0	0	0	0	0	0	0	0	0	0	0	0	0	Microbe
amb_Cage1_bin.50_00298	0	0	0	0	0	0	0	0	0	0	0	0	0	0	0	0	0	0	0	0	0	0	0	0	0	0	0	0	0	0	0	0	0	0	0	0	0	0	0	0	0	0	0	0	0	0	0	0	0	0	0	0	0	0	0	0	0	0	0	0	0	0	0	0	0	0	0	0	0	0	0	0	0	0	0	0	0	0	0	0	0	0	0	0	0	0	0	0	0	0	0	0	0	0	0	0	0	0	0	0	0	0	0	0	0	0	0	0	0	0	0	0	0	0	0	0	0	0	0	0	0	0	0	0	0	0	0	0	0	0	0	0	0	0	0	0	0	0	0	0	0	4087790	0	0	0	0	0	0	0	0	0	0	0	0	0	4878100	0	0	0	0	0	0	0	0	0	0	0	0	0	0	0	0	0	0	0	0	0	0	0	0	0	0	0	0	0	0	0	0	0	0	0	0	0	0	0	0	0	0	0	0	0	0	0	0	0	0	Microbe
amb_Cage1_bin.50_00304	0	0	0	0	0	0	0	0	0	0	0	0	0	0	0	0	0	0	0	0	0	0	0	0	0	0	0	0	0	0	0	0	0	0	0	0	0	0	0	0	230406	0	0	0	0	0	0	0	0	0	0	0	0	0	0	0	0	0	0	0	0	0	0	0	0	0	0	0	0	0	0	0	0	0	0	0	0	0	0	0	0	0	0	0	0	0	0	0	0	0	0	5303.79	7891.69	0	0	0	0	0	0	0	0	7332.67	0	0	0	0	0	0	0	5054	0	0	0	0	0	0	0	0	0	0	0	0	0	0	0	0	0	86950.2	0	15187.2	0	346527	0	0	0	0	0	0	0	0	0	989029	0	0	0	0	0	0	0	0	98928.1	0	0	0	0	1198720	1107550	0	0	0	0	0	0	0	0	0	1069560	0	0	0	0	241568	0	0	31312.9	0	0	0	0	0	0	0	0	0	0	0	0	0	0	0	0	0	0	0	109039	0	0	0	0	0	0	0	0	0	0	0	Microbe
amb_Cage1_bin.50_00307	0	0	0	0	0	0	0	0	0	0	0	0	0	0	0	0	0	0	0	0	0	0	0	0	0	0	0	0	0	0	0	0	0	0	0	0	0	0	0	0	0	0	0	0	0	0	0	0	0	0	0	0	0	0	0	0	0	0	0	0	0	0	0	0	0	0	0	0	0	0	0	0	0	0	0	0	0	0	0	0	0	0	0	0	0	0	0	0	0	0	0	0	0	0	0	0	0	0	0	0	0	0	0	0	0	0	0	0	0	0	0	0	0	0	0	0	0	0	0	0	0	0	0	0	0	0	0	0	0	0	0	559032	0	0	0	0	0	0	0	0	0	603833	0	0	0	0	0	0	0	0	0	0	0	0	0	920457	1297940	0	0	0	0	0	0	0	0	0	918911	0	0	0	0	0	0	0	0	0	0	0	0	0	0	0	0	0	0	0	0	0	0	0	0	0	0	0	0	0	0	0	0	0	0	0	0	0	0	0	Microbe
amb_Cage1_bin.50_00309	0	0	0	0	0	0	0	0	0	0	0	0	0	0	0	0	0	0	0	0	0	0	0	0	0	0	0	0	0	0	0	0	0	0	0	0	0	0	0	0	0	0	0	0	0	0	0	0	0	0	0	0	0	0	0	0	0	0	0	0	0	0	0	0	0	0	0	0	0	0	0	0	0	0	0	0	0	0	0	0	0	0	0	0	0	0	0	0	0	0	0	0	0	0	0	0	0	0	0	0	0	0	0	0	0	0	0	0	0	0	0	0	0	0	0	0	0	0	0	0	0	0	0	0	0	0	0	0	0	3704740	0	71322500	0	0	0	0	0	0	0	0	0	98789100	0	0	0	0	0	0	0	0	0	0	0	0	0	98309300	106939000	0	0	0	0	0	0	0	0	0	71481000	0	0	0	0	0	0	0	0	0	0	0	0	0	0	0	0	0	0	0	0	0	0	0	0	0	0	0	0	0	0	0	0	0	0	0	0	0	0	0	Microbe
amb_Cage1_bin.50_00330	0	0	0	0	0	0	0	0	0	0	0	0	0	0	0	0	0	0	0	0	0	0	0	0	0	0	0	0	0	0	0	0	0	0	0	0	0	0	0	0	0	0	0	0	0	0	0	0	0	0	0	0	0	0	0	0	0	0	0	0	0	0	0	0	0	0	0	0	0	0	0	0	0	0	0	0	0	0	0	0	0	0	0	0	0	0	0	0	0	0	0	0	0	0	0	0	0	0	0	0	0	0	0	0	0	0	0	0	0	0	0	0	0	0	0	0	0	0	0	0	0	0	0	0	0	0	0	42546.4	0	0	0	1809870	0	0	0	0	0	0	0	0	0	1066020	0	0	0	0	0	0	0	103361	0	0	0	0	0	744902	1427700	0	0	0	0	0	0	0	0	0	0	0	0	0	0	0	0	0	0	0	0	0	0	0	0	0	0	0	0	0	0	0	0	0	0	0	0	0	0	0	0	0	0	0	0	0	0	0	0	0	Microbe
amb_Cage1_bin.50_00332	0	0	0	0	0	0	0	0	2193160	0	0	0	0	2659960	0	0	0	0	2056440	0	0	0	0	0	0	956622	0	0	0	0	0	0	1950140	2455940	1408110	0	0	0	4434260	0	0	0	1866440	0	0	0	0	0	0	0	0	0	0	0	0	0	0	0	1680710	0	0	0	0	0	0	0	0	0	0	0	0	0	0	0	0	0	0	0	0	0	0	0	0	0	0	0	0	0	0	0	0	455894	728372	0	0	0	0	0	0	0	0	0	0	0	0	0	0	0	0	0	335443	1108620	0	0	0	0	0	0	0	0	0	671634	0	0	0	0	0	422973	0	0	7656300	13761800	0	0	0	0	0	0	0	0	0	12373600	0	0	0	0	0	0	0	0	0	0	0	0	0	20927100	21854700	0	0	0	0	0	0	0	0	0	13519100	0	0	0	1807380	0	0	0	3549030	0	0	0	0	5433980	5994780	0	0	0	6596010	0	0	0	0	5289420	0	0	0	0	6791220	1756280	0	0	0	8894540	0	0	0	0	6798080	0	Microbe
amb_Cage1_bin.50_00349	0	0	0	0	0	0	0	0	0	9421.07	0	0	0	0	0	0	0	0	0	0	0	0	0	0	0	0	0	7901.67	0	0	0	0	0	0	10324.2	0	0	0	0	0	0	0	0	0	0	0	0	0	0	0	0	0	0	0	0	0	0	0	0	0	0	0	0	0	0	0	0	0	0	0	0	0	0	0	0	0	0	0	0	0	0	0	0	0	0	0	0	0	0	0	0	0	0	0	0	0	0	0	0	0	0	0	0	0	0	0	0	0	0	0	0	0	0	0	0	0	0	0	0	0	0	0	0	0	0	0	0	0	0	0	0	0	0	0	0	0	0	0	0	0	0	4847520	0	0	0	0	0	0	0	0	0	0	0	0	0	5357060	6071920	0	0	0	0	0	0	0	0	0	4988390	0	0	0	0	0	0	0	0	0	0	0	0	0	0	0	0	0	0	0	0	0	0	0	0	0	0	0	0	0	0	0	0	0	0	0	0	0	0	0	Microbe
amb_Cage1_bin.50_00350	0	0	0	0	0	0	0	0	0	0	0	0	0	0	0	0	0	0	0	0	0	0	0	0	0	0	0	0	0	0	0	0	0	0	0	0	0	0	0	0	0	0	0	0	0	0	0	0	0	0	0	0	0	0	0	0	0	0	0	0	0	0	0	0	0	0	0	0	0	0	0	0	0	0	0	0	0	0	0	0	0	0	0	0	0	0	0	0	0	0	0	0	0	0	0	0	0	0	0	0	0	0	0	0	0	0	0	0	0	0	0	0	0	0	0	0	0	0	0	0	0	0	0	0	0	0	0	0	0	0	0	0	0	0	0	0	0	0	0	0	0	100907	0	0	0	0	0	0	0	0	0	0	0	0	0	30246.3	19219.3	0	0	0	0	0	0	0	0	0	0	0	0	0	0	0	0	0	0	0	0	0	0	0	0	0	0	0	0	0	0	0	0	0	0	0	0	0	0	0	0	0	0	0	0	0	0	0	0	0	Microbe
amb_Cage1_bin.50_00351	0	0	0	0	0	0	0	0	0	0	0	0	0	0	0	0	0	0	0	0	0	0	0	0	0	0	0	0	0	0	0	0	0	0	0	0	0	0	0	0	0	0	0	0	0	0	0	0	0	0	0	0	0	0	0	0	0	0	0	0	0	0	0	0	0	0	0	0	0	0	0	0	0	0	0	0	0	0	0	0	0	0	0	0	0	0	0	0	0	0	0	0	0	0	0	0	0	0	0	0	0	0	0	0	0	0	0	0	0	0	0	0	0	0	0	0	0	0	0	0	0	0	0	0	0	0	0	0	0	0	0	0	0	0	0	0	0	0	0	0	0	2936740	0	0	0	0	0	0	0	0	0	0	0	0	0	0	0	0	0	0	0	0	0	0	0	0	0	0	0	0	0	0	0	0	0	0	0	0	0	0	0	0	0	0	0	0	0	0	0	0	0	0	0	0	0	0	0	0	0	0	0	0	0	0	0	0	Microbe
amb_Cage1_bin.50_00352	0	0	0	0	0	0	0	0	0	0	0	0	0	0	0	0	0	0	0	0	0	0	0	0	0	0	0	0	0	0	0	0	0	0	0	0	0	0	0	0	0	0	0	0	0	0	0	0	0	0	0	0	0	0	0	0	0	0	0	0	0	0	0	0	0	0	0	0	0	0	0	0	0	0	0	0	0	0	0	0	0	0	0	0	0	0	0	0	0	0	0	0	0	0	0	0	0	0	0	0	0	0	0	0	0	0	0	0	0	0	0	0	0	0	0	0	0	0	0	0	0	0	0	0	0	0	0	0	0	0	0	832700	0	0	0	0	0	0	0	0	0	0	0	0	0	0	0	0	0	0	0	0	0	0	0	0	0	0	0	0	0	0	0	0	0	0	683177	0	0	0	0	0	0	0	0	0	0	0	0	0	0	0	0	0	0	0	0	0	0	0	0	0	0	0	0	0	0	0	0	0	0	0	0	0	0	0	Microbe
amb_Cage1_bin.50_00354	0	0	0	0	0	62992.5	0	0	0	0	0	0	0	0	0	0	0	0	0	0	0	0	0	0	0	0	0	9650550	9173540	0	0	0	0	0	0	0	0	0	0	486127	0	0	0	7876770	0	0	0	0	0	0	0	0	0	0	0	0	0	0	0	0	0	0	0	0	0	0	0	0	0	0	0	0	0	0	0	0	0	0	0	0	0	0	0	0	0	0	0	0	0	0	0	0	0	0	0	0	0	0	1468.68	0	0	1817040	0	0	0	0	0	0	0	0	0	0	0	0	0	0	0	0	0	0	0	2165030	0	0	0	0	0	214737	0	33743.6	0	5452230	0	0	0	0	0	212374	0	0	0	13830700	0	0	0	0	0	0	0	0	0	66567.1	52432.3	0	0	674177	0	0	0	0	0	0	0	0	0	0	15368900	0	0	0	0	0	0	0	0	0	0	0	0	0	0	0	0	0	0	0	0	0	0	0	0	0	0	0	0	0	0	0	0	0	0	0	0	0	0	0	Microbe
amb_Cage1_bin.50_00364	0	0	0	2399400	0	430083	0	0	10898100	10839100	0	0	0	20210800	15937300	0	0	0	0	0	0	0	0	0	0	0	0	16229700	12870900	0	0	0	1260480	1609820	10733800	0	0	0	2009100	674822	0	0	2978770	5280370	0	0	0	0	1953690	0	0	0	5361240	0	0	0	0	3699220	17536500	0	0	0	3464500	0	0	0	0	0	0	0	0	0	0	2344020	651548	0	0	20085200	0	0	0	0	0	0	0	0	0	0	0	0	0	11847100	28205200	0	0	0	0	0	0	0	8198900	6512600	0	0	0	7442610	0	0	0	0	9595470	12974300	0	0	0	0	0	0	0	0	0	13726000	0	0	0	0	650100	1130560	0	205917	19647600	48744100	0	0	0	1905310	0	656324	0	0	0	23085600	0	0	0	529823	680602	0	0	1469250	668294	0	136871	0	0	23411400	22823100	0	0	0	555915	0	0	0	0	0	21024400	0	0	0	28233300	54676700	0	0	12085400	0	0	0	0	17765400	27201300	0	0	0	14275200	5488630	0	0	0	43969700	10483900	0	0	0	15636500	10720300	0	0	0	19000100	8884770	0	0	0	10531500	0	Microbe
amb_Cage1_bin.50_00366	0	0	0	973498	0	254282	0	0	5035840	4411640	0	0	0	8472100	2195370	0	0	0	0	0	0	0	0	0	0	0	0	0	0	0	0	0	1890830	1924870	3230510	0	0	0	2978710	0	0	0	1320460	0	0	0	0	0	0	0	0	0	0	0	0	0	0	0	5006230	0	0	0	0	0	0	0	0	0	0	0	0	0	0	0	0	0	0	4796470	0	0	0	0	0	0	0	0	0	0	0	0	0	4224480	6176120	0	0	0	0	0	0	0	0	1820060	0	0	0	0	0	0	0	0	2404960	2494560	0	0	0	0	0	0	0	0	0	3023760	0	0	0	0	0	0	0	0	0	1245620	0	0	0	0	0	0	0	0	0	693370	0	0	0	0	0	0	0	0	0	0	0	0	0	848930	0	0	0	0	0	0	0	0	0	0	467437	0	0	0	85988600	0	0	0	0	0	0	0	0	0	0	0	0	0	0	0	0	0	0	222917000	0	0	0	0	86053300	0	0	0	0	0	0	0	0	0	0	0	Microbe
amb_Cage1_bin.50_00367	0	0	0	2664310	0	0	0	0	6135700	4282970	0	0	0	13026800	6657140	0	0	0	0	0	0	0	0	0	0	2799700	0	2862410	4927400	0	0	0	3950180	4436970	4733590	0	0	0	6227310	0	0	0	4830960	4078220	0	0	0	0	0	0	0	0	0	0	0	0	0	0	3147590	0	0	0	0	0	0	0	0	0	0	0	0	0	0	0	0	0	0	3601280	0	0	0	0	0	0	0	0	0	0	0	0	0	355794	296060	0	0	0	0	0	0	0	0	0	0	0	0	0	0	0	0	0	453378	511117	0	0	0	0	0	0	0	0	0	415512	0	0	0	0	0	236414	0	0	0	7599550	0	0	0	0	0	0	0	0	0	5299460	0	0	0	0	0	0	0	0	0	0	0	0	0	5098790	5099060	0	0	0	0	0	0	0	0	0	6151430	0	0	0	12372300	0	0	0	2221590	0	0	0	0	4515090	0	0	0	0	8019100	0	0	0	0	19120200	0	0	0	0	6041080	0	0	0	0	14529800	0	0	0	0	9898810	0	Microbe
amb_Cage1_bin.50_00368	0	0	0	2385900	0	0	0	0	7714880	3638130	0	0	0	9924390	2461400	0	0	0	0	0	0	0	0	0	0	2631240	0	0	0	0	0	0	3814370	4405610	3047610	0	0	0	3310280	0	0	0	3615050	0	0	0	0	0	0	0	0	0	0	0	0	0	0	0	0	0	0	0	0	0	0	0	0	0	0	0	0	0	0	0	0	0	0	0	0	0	0	0	0	0	0	0	0	0	0	0	0	17069000	9552060	0	0	0	0	0	0	0	0	0	0	0	0	0	0	0	0	0	14359300	0	0	0	0	0	0	0	0	0	0	0	0	0	0	0	0	1789450	0	0	10739800	22385800	0	0	0	0	0	574909	0	0	0	21721100	0	0	0	0	0	0	0	3241510	3024960	0	0	0	0	16045500	26770200	0	0	0	0	0	0	0	0	0	20316500	0	0	0	62379400	0	0	0	14451100	0	0	0	0	14018500	0	0	0	0	0	0	0	0	0	73341800	0	0	0	0	32199500	0	0	0	0	43713400	0	0	0	0	21188600	0	Microbe
amb_Cage1_bin.50_00370	0	0	0	0	0	0	0	0	817227	0	0	0	0	1168490	0	0	0	0	0	0	0	0	0	0	0	0	0	0	0	0	0	0	0	0	0	0	0	0	0	0	0	0	0	0	0	0	0	0	0	0	0	0	0	0	0	0	0	0	0	0	0	0	0	0	0	0	0	0	0	0	0	0	0	0	0	0	0	0	0	0	0	0	0	0	0	0	0	0	0	0	0	450518	449385	0	0	0	0	0	0	0	0	0	0	0	0	0	0	0	0	0	0	0	0	0	0	0	0	0	0	0	0	0	0	0	0	0	0	74191.3	0	0	0	196335	0	0	0	0	0	0	0	0	0	678969	0	0	0	0	0	0	0	0	0	0	0	0	0	0	0	0	0	0	0	0	0	0	0	0	399974	0	0	0	277187	0	0	0	0	0	0	0	0	0	0	0	0	0	0	0	0	0	0	287297	0	0	0	0	174275	0	0	0	0	0	0	0	0	0	231837	0	Microbe
amb_Cage1_bin.50_00371	0	0	0	0	0	0	0	0	0	0	0	0	0	0	0	0	0	0	0	0	0	0	0	0	0	0	0	0	0	0	0	0	0	0	0	0	0	0	0	0	0	0	0	0	0	0	0	0	0	0	0	0	0	0	0	0	0	0	0	0	0	0	0	0	0	0	0	0	0	0	0	0	0	0	0	0	0	0	0	0	0	0	0	0	0	0	0	0	0	0	0	0	334141	0	0	0	0	0	0	0	0	0	0	0	0	0	0	0	0	0	0	0	0	0	0	0	0	0	0	0	0	0	0	0	0	0	0	0	0	0	0	0	0	0	0	0	0	0	0	0	0	0	0	0	0	0	0	0	0	0	0	0	0	0	0	0	0	0	0	0	0	0	0	0	0	0	0	0	0	0	0	0	0	0	0	0	0	0	0	0	0	0	0	0	0	0	0	0	0	0	0	0	0	0	0	0	0	0	0	0	0	0	0	0	0	0	Microbe
amb_Cage1_bin.50_00372	0	0	0	0	0	0	0	0	423527	0	0	0	0	1065610	1177100	0	0	0	0	0	0	0	0	0	0	0	0	1419950	1668330	0	0	0	257459	696982	0	0	0	0	0	0	0	0	0	0	0	0	0	0	0	0	0	0	0	0	0	0	0	0	0	0	0	0	0	0	0	0	0	0	0	0	0	0	0	0	0	0	0	0	0	0	0	0	0	0	0	0	0	0	0	0	0	3960400	5022520	0	0	0	0	0	0	0	0	0	0	0	0	0	0	0	0	0	0	0	0	0	0	0	0	0	0	0	0	0	0	0	0	0	0	115308	0	0	0	685294	0	0	0	0	0	0	0	0	0	1148620	0	0	0	0	0	0	0	0	199173	0	0	0	0	1392770	1758260	0	0	0	0	0	0	0	0	0	1191140	0	0	0	0	0	0	0	0	0	0	0	0	0	0	0	0	0	0	0	0	0	0	0	0	0	0	0	0	0	0	0	0	0	0	0	0	0	0	0	Microbe
amb_Cage1_bin.50_00373	0	0	0	0	0	0	0	0	0	0	0	0	0	0	0	0	0	0	0	0	0	0	0	0	0	0	0	0	0	0	0	0	0	0	0	0	0	0	0	0	0	0	0	0	0	0	0	0	0	0	0	0	0	0	0	0	0	0	0	0	0	0	0	0	0	0	0	0	0	0	0	0	0	0	0	0	0	0	0	0	0	0	0	0	0	0	0	0	0	0	0	0	0	0	0	0	0	0	0	0	0	0	0	0	0	0	0	0	0	0	0	0	0	0	0	0	0	0	0	0	0	0	0	0	0	0	0	0	0	0	0	1303040	0	0	0	0	0	0	0	0	0	1733960	0	0	0	0	0	0	0	0	208427	0	0	0	0	935278	3024020	0	0	0	0	0	0	0	0	0	2182160	0	0	0	31952.6	0	0	0	0	0	0	0	0	0	0	0	0	0	0	0	0	0	0	0	0	0	0	0	53442.9	0	0	0	0	0	0	0	0	0	0	0	Microbe
amb_Cage1_bin.50_00375	0	0	0	0	0	0	0	0	0	0	0	0	0	11463700	0	0	0	0	0	0	0	0	0	0	0	0	0	0	0	0	0	0	0	0	0	0	0	0	0	0	0	0	0	0	0	0	0	0	0	0	0	0	0	0	0	0	0	0	0	0	0	0	0	0	0	0	0	0	0	0	0	0	0	0	0	0	0	0	0	0	0	0	0	0	0	0	0	0	0	0	0	0	0	0	0	0	0	0	0	0	0	0	0	0	0	0	0	0	0	0	0	0	0	0	0	0	0	0	0	0	0	0	0	0	0	0	0	0	0	0	0	21357300	0	0	0	0	0	0	0	0	0	12984100	0	0	0	0	0	0	0	0	1553780	0	0	0	0	6975570	10527000	0	0	0	0	0	0	0	0	0	13244200	0	0	0	0	0	0	0	0	0	0	0	0	0	0	0	0	0	0	0	0	0	0	0	0	0	0	0	0	0	0	0	0	0	0	0	0	0	0	0	Microbe
amb_Cage1_bin.50_00376	0	0	0	0	0	0	0	0	0	0	0	0	0	0	0	0	0	0	0	0	0	0	0	0	0	0	0	0	0	0	0	0	0	0	0	0	0	0	0	0	0	0	0	0	0	0	0	0	0	0	0	0	0	0	0	0	0	0	0	0	0	0	0	0	0	0	0	0	0	0	0	0	0	0	0	0	0	0	0	0	0	0	0	0	0	0	0	0	0	0	0	0	0	0	0	0	0	0	0	0	0	0	0	0	0	0	0	0	0	0	0	0	0	0	0	0	0	0	0	0	0	0	0	0	0	0	0	1742.08	0	0	0	27605.3	0	0	0	0	0	0	0	0	0	1399960	0	0	0	0	0	0	0	0	0	0	0	0	0	0	5476.01	0	0	0	0	0	0	0	0	0	0	0	0	0	0	0	0	0	0	0	0	0	0	0	0	0	0	0	0	0	0	0	0	0	0	0	0	0	0	0	0	0	0	0	0	0	0	0	0	0	Microbe
amb_Cage1_bin.50_00377	0	0	0	0	0	0	0	0	0	14702	0	0	0	0	0	0	0	0	0	0	0	0	0	0	0	0	0	0	0	0	0	0	0	0	0	0	0	0	0	0	0	0	0	0	0	0	0	0	0	0	0	0	0	0	0	0	0	0	0	0	0	0	0	0	0	0	0	0	0	0	0	0	0	0	0	0	0	0	0	0	0	0	0	0	0	0	0	0	0	0	0	0	0	0	0	0	0	0	0	0	0	0	0	0	0	0	0	0	0	0	0	0	0	0	0	0	0	0	0	0	0	0	0	0	0	0	0	0	0	0	0	0	0	0	0	0	0	0	0	0	0	14279.3	0	0	0	0	0	0	0	0	0	0	0	0	0	0	0	0	0	0	0	0	0	0	0	0	0	0	0	0	0	0	0	0	0	0	0	0	0	0	0	0	0	0	0	0	0	0	0	0	0	0	0	0	0	0	0	0	0	0	0	0	0	0	0	0	Microbe
amb_Cage1_bin.50_00380	0	0	0	0	0	0	0	0	0	0	0	0	0	0	0	0	0	0	0	0	0	0	0	0	0	0	0	0	0	0	0	0	0	0	0	0	0	0	0	0	0	0	0	0	0	0	0	0	0	0	0	0	0	0	0	0	0	0	0	0	0	0	0	0	0	0	0	0	0	0	0	0	0	0	0	0	0	0	0	0	0	0	0	0	0	0	0	0	0	0	0	0	0	0	0	0	0	0	0	0	0	0	0	0	0	0	0	0	0	0	0	0	0	0	0	0	0	0	0	0	0	0	0	0	0	0	0	684738	0	0	0	5695440	0	0	0	0	0	0	0	0	0	6351220	0	0	0	0	0	0	0	0	0	0	0	0	0	3940080	0	0	0	0	0	0	0	0	0	0	0	0	0	0	0	0	0	0	0	0	0	0	0	0	0	0	0	0	0	0	0	0	0	0	0	0	0	0	0	0	0	0	0	0	0	0	0	0	0	0	Microbe
amb_Cage1_bin.50_00381	0	0	0	0	0	0	0	0	0	0	0	0	0	0	0	0	0	0	0	0	0	0	0	0	0	0	0	0	0	0	0	0	0	0	0	0	0	0	0	0	0	0	0	0	0	0	0	0	0	0	0	0	0	0	0	0	0	0	0	0	0	0	0	0	0	0	0	0	0	0	0	0	0	0	0	0	0	0	0	0	0	0	0	0	0	0	0	0	0	0	0	0	0	0	0	0	0	0	0	0	0	0	0	0	0	0	0	0	0	0	0	0	0	0	0	0	0	0	0	0	0	0	0	0	0	0	0	0	0	0	0	0	0	0	0	0	0	0	0	0	0	0	0	0	0	0	0	0	0	0	982811	0	0	0	0	550996	526992	0	0	0	0	0	0	0	0	0	1172480	0	0	0	0	0	0	0	0	0	0	0	0	0	0	0	0	0	0	0	0	0	0	0	0	0	0	0	0	0	0	0	0	0	0	0	0	0	0	0	Microbe
amb_Cage1_bin.50_00382	0	0	0	3010380	0	0	0	0	12851300	11426700	0	0	0	26266400	3347290	0	0	0	4453850	0	0	0	0	0	0	13501500	8134050	12155500	12783600	0	0	0	14777100	11332300	30505200	0	0	0	23860800	804531	0	0	10516100	13738700	0	0	0	0	0	0	0	0	0	0	0	0	0	0	25220900	0	0	0	0	0	0	0	0	0	0	0	0	0	0	0	0	0	0	37848400	0	0	0	0	0	0	0	0	0	0	0	0	0	10133000	11983000	0	0	0	0	0	695336	0	0	5209780	0	0	0	0	0	0	0	0	17816600	20227000	0	0	0	0	0	0	0	0	0	18917100	0	0	0	0	0	1688970	0	327143	7762330	13636800	0	0	0	0	0	0	0	0	0	11077700	0	0	0	0	0	0	0	1463540	1285530	0	161013	0	1384910	20245000	21777800	0	0	0	0	0	0	0	0	0	17741700	0	0	0	40950800	92560700	0	0	17794000	14083100	0	0	0	35761700	31959400	0	0	0	46927700	0	0	0	0	213795000	18275400	0	0	0	46756600	36630300	0	0	0	58896400	33983700	0	0	0	74099500	0	Microbe
amb_Cage1_bin.50_00383	0	0	0	0	0	0	0	0	0	0	0	0	0	0	0	0	0	0	0	0	0	0	0	0	0	0	0	0	0	0	0	0	0	0	0	0	0	0	0	0	0	0	0	0	0	0	0	0	0	0	0	0	0	0	0	0	0	0	0	0	0	0	0	0	0	0	0	0	0	0	0	0	0	0	0	0	0	0	0	0	0	0	0	0	0	0	0	0	0	0	0	0	0	0	0	0	0	0	0	0	0	0	0	0	0	0	0	0	0	0	0	0	0	0	0	0	0	0	0	0	0	0	0	0	0	0	0	0	0	0	0	1437400	0	0	0	0	0	0	0	0	0	0	0	0	0	0	0	0	0	0	0	0	0	0	0	0	1308520	0	0	0	0	0	0	0	0	0	0	0	0	0	0	0	0	0	0	0	0	0	0	0	0	0	0	0	0	0	0	0	0	0	0	0	0	0	0	0	0	0	0	0	0	0	0	0	0	0	Microbe
amb_Cage1_bin.50_00384	0	0	0	0	0	0	0	0	0	0	0	0	0	0	0	0	0	0	0	0	0	0	0	0	0	0	0	0	0	0	0	0	0	0	0	0	0	0	0	0	0	0	0	0	0	0	0	0	0	0	0	0	0	0	0	0	0	0	0	0	0	0	0	0	0	0	0	0	0	0	0	0	0	0	0	0	0	0	0	0	0	0	0	0	0	0	0	0	0	0	0	130336	255416	0	0	0	0	0	0	0	0	0	0	0	0	0	0	0	0	0	0	0	0	0	0	0	0	0	0	0	0	0	0	0	0	0	0	359247	0	108074	0	2145970	0	0	0	0	0	0	0	0	0	4003730	0	0	0	0	0	0	0	347668	114371	29052.7	0	0	0	4885170	4286530	0	0	0	0	0	0	0	0	0	5383150	0	0	0	0	0	0	0	0	0	0	0	0	0	0	0	0	0	0	0	0	0	0	0	0	0	0	0	0	0	0	0	0	0	0	0	0	0	0	0	Microbe
amb_Cage1_bin.50_00385	0	0	0	0	0	0	0	0	31328.8	0	0	0	0	0	22196.5	0	0	0	0	0	0	0	0	0	0	0	0	0	0	0	0	0	0	16604.3	23369.4	0	0	0	0	0	0	0	0	0	0	0	0	0	0	0	0	0	0	0	0	0	0	0	0	0	0	0	0	0	0	0	0	0	0	0	0	0	0	0	0	0	0	0	0	0	0	0	0	0	0	0	426019	0	0	0	0	335799	386629	0	0	0	0	0	0	0	284606	334044	0	0	0	295887	0	0	0	0	353235	0	0	0	0	525927	0	0	0	0	0	0	0	0	0	0	2748790	0	0	0	0	3543090	0	0	0	0	1900670	0	0	0	0	5410720	0	0	0	1196310	2374090	0	0	0	0	0	0	0	0	5802840	5139460	0	0	0	1597680	0	0	0	0	0	6052540	0	0	0	927616	0	0	0	0	0	0	0	0	0	0	0	0	0	0	0	0	0	0	0	0	0	0	0	1020670	1608580	0	0	0	0	0	0	0	0	0	0	Microbe
amb_Cage1_bin.50_00386	0	0	0	0	0	0	0	0	0	0	0	0	0	0	0	0	0	0	0	0	0	0	0	0	0	0	0	0	0	0	0	0	0	0	0	0	0	0	0	0	0	0	0	0	0	0	0	0	0	0	0	0	0	0	0	0	0	0	0	0	0	0	0	0	0	0	0	0	0	0	0	0	0	0	0	0	0	0	0	0	0	0	0	0	0	0	0	0	0	0	0	0	1908950	0	0	0	0	0	0	0	0	0	0	0	0	0	0	0	0	0	0	0	0	0	0	0	0	0	0	0	0	0	0	0	0	0	0	543264	0	0	0	5949400	0	0	0	0	0	0	0	0	0	6270360	0	0	0	0	0	0	0	0	0	66344.4	0	0	0	6681780	7168350	0	0	0	552174	0	0	0	0	0	7711380	0	0	0	0	122077	0	0	0	0	0	0	0	98764	119029	0	0	0	0	0	0	0	0	0	0	0	0	0	100135	0	0	0	0	0	0	0	0	0	0	0	Microbe
amb_Cage1_bin.50_00387	0	0	0	0	0	0	0	0	883741	10464000	0	0	0	813422	740028	0	0	0	0	0	0	0	0	0	0	0	0	0	0	0	0	0	7069930	0	10562600	0	0	0	0	629580	0	0	0	0	0	0	0	0	0	0	0	0	0	0	0	0	0	0	0	0	0	0	0	0	0	0	0	0	0	0	0	0	0	0	0	0	0	694068	0	0	0	0	0	0	0	0	0	0	0	0	0	1983360	2238770	0	0	0	0	0	0	0	0	1249160	0	0	0	0	0	0	0	0	0	921446	0	0	0	0	0	0	0	0	0	0	0	0	0	0	0	1121240	0	523435	0	26296200	0	0	0	0	0	0	0	0	0	29884800	0	0	0	0	0	0	0	0	1617700	388908	335572	0	0	15221900	16867800	0	0	0	0	0	0	0	0	0	35205700	0	0	0	3227250	3234810	0	0	3450720	0	0	0	0	0	7272110	0	0	0	0	0	0	0	0	3010040	0	0	0	0	9823900	12570900	0	0	0	0	14425800	0	0	0	0	0	Microbe
amb_Cage1_bin.50_00388	0	0	0	21304400	0	0	0	0	41328700	54808900	0	0	0	202068000	115431000	0	0	0	39959400	0	0	0	0	0	0	49631400	56882400	36413700	52664200	230598	0	0	92239800	102047000	79202300	0	0	0	103779000	896407	0	0	33781000	69992100	0	0	0	13791400	31712800	0	0	0	57991400	0	0	0	0	37232100	52588700	0	0	0	10341500	0	0	0	0	19463500	0	0	0	0	16711300	0	2333830	0	29172000	43638200	0	0	0	0	0	0	0	0	22918200	15435300	0	0	0	203426000	165404000	0	0	0	37165900	6807400	1156470	0	61378400	58126600	0	0	0	29743400	7002610	0	0	0	108558000	132403000	0	0	0	19141200	13676600	0	0	0	0	82183000	0	0	0	4776380	8125380	6373870	0	2361650	224911000	224301000	0	1143290	0	41337900	4118950	2215120	0	0	10700200	257601000	0	0	0	3658890	8955700	884930	685193	5290680	5305780	1350850	1518830	15859800	16316000	253409000	291057000	0	0	0	8878210	3311220	1101530	776129	0	18920700	209501000	0	0	0	626928000	2519290000	0	0	385484000	146445000	0	0	0	742556000	1565960000	0	0	0	400287000	255938000	0	0	0	1010170000	471079000	0	0	0	674858000	619648000	0	0	0	1237400000	908051000	0	0	0	903293000	235641000	Microbe
amb_Cage1_bin.50_00391	0	0	0	0	0	0	0	0	0	0	0	0	0	0	0	0	0	0	0	0	0	0	0	0	0	0	0	0	0	0	0	0	0	0	0	0	0	0	0	0	0	0	0	0	0	0	0	0	0	0	0	0	0	0	0	0	0	0	0	0	0	0	0	0	0	0	0	0	0	0	0	0	0	0	0	0	0	0	0	0	0	0	0	0	0	0	0	0	0	0	0	0	0	0	0	0	0	0	0	0	0	0	0	0	0	0	0	0	0	0	0	0	0	0	0	0	0	0	0	0	0	0	0	0	0	0	0	0	0	0	0	0	0	0	0	0	0	0	0	0	0	0	0	0	0	0	0	0	0	0	0	0	0	0	0	891840	545779	0	0	0	0	0	0	0	0	0	0	0	0	0	0	0	0	0	0	0	0	0	0	0	0	0	0	0	0	0	0	0	0	0	0	0	0	0	0	0	0	0	0	0	0	0	0	0	0	0	Microbe
amb_Cage1_bin.50_00394	0	0	0	5006900	0	0	0	0	22581100	49281700	0	0	0	46910600	35710000	249308	0	0	0	0	0	0	0	0	0	0	0	2498830	0	955319	0	0	20321700	17685000	18207800	0	0	0	7014530	2000380	0	0	0	2909060	0	0	0	0	15429800	0	0	0	0	0	0	0	0	0	33787400	0	0	0	0	0	0	0	0	0	0	0	0	0	0	0	2133400	0	0	17580300	0	0	0	0	0	0	0	0	0	0	0	0	0	31517000	106004000	0	0	0	0	0	2772950	0	0	34782000	0	0	0	0	0	0	0	0	0	36147800	0	0	0	0	0	0	0	0	0	15421900	0	0	0	0	0	9822220	0	2868260	0	129374000	0	0	0	0	0	6412150	1059690	0	2464180	271770000	0	0	0	0	0	2347120	2448120	15579900	15737700	1410430	1608080	0	0	206112000	212246000	0	0	0	0	0	2872030	2405650	0	7488750	184878000	1260740	0	0	296429000	115061000	0	0	103108000	0	0	0	0	12579300	401953000	0	0	0	0	0	0	0	0	15747200	0	0	0	0	280821000	121508000	0	0	0	0	0	0	0	0	0	0	Microbe
amb_Cage1_bin.50_00396	0	0	0	0	0	0	0	0	0	0	0	0	0	0	0	0	0	0	0	0	0	0	0	0	0	0	0	0	0	0	0	0	0	0	0	0	0	0	0	0	0	0	0	0	0	0	0	0	0	0	0	0	0	0	0	0	0	0	0	0	0	0	0	0	0	0	0	0	0	0	0	0	0	0	0	0	0	0	0	0	0	0	0	0	0	0	0	0	0	0	0	0	0	0	0	0	0	0	0	0	0	0	0	0	0	0	0	0	0	0	0	0	0	0	0	0	0	0	0	0	0	0	0	0	0	0	0	84390.3	0	0	0	4190000	0	0	0	0	0	0	0	0	0	3059600	0	0	0	0	0	0	0	0	0	0	0	0	0	2672700	3594590	0	0	0	0	0	0	0	0	0	1951030	0	0	0	0	0	0	0	0	0	0	0	0	0	0	0	0	0	0	0	0	0	0	0	0	0	0	0	0	0	0	0	0	0	0	0	0	0	0	0	Microbe
amb_Cage1_bin.50_00397	0	0	0	0	0	0	0	0	22324.2	0	0	0	0	0	21658.8	0	0	0	0	0	0	0	0	0	0	0	0	0	15105.2	0	0	0	9343.56	0	0	0	0	0	0	0	0	0	0	0	0	0	0	0	0	0	0	0	0	0	0	0	0	0	5013.77	0	0	0	0	0	0	0	0	0	0	0	0	0	0	0	0	0	0	0	0	0	0	0	0	0	0	0	0	0	0	0	0	525585	690048	0	0	0	0	0	0	0	0	299681	0	0	0	0	0	0	0	0	0	0	0	0	0	0	0	0	0	0	0	556071	0	0	0	0	0	175853	0	48907.4	0	1690820	0	0	0	0	0	0	0	0	0	2745680	0	0	0	0	0	0	0	263950	0	0	0	0	0	2456950	2562810	0	0	0	0	0	0	0	0	0	2790730	0	0	0	3095060	0	0	0	0	0	0	0	0	0	0	0	0	0	0	0	0	0	0	0	0	0	0	0	4188250	0	0	0	0	0	0	0	0	0	0	0	Microbe
amb_Cage1_bin.50_00399	0	0	0	0	0	0	0	0	5833.44	8250.89	0	0	0	0	0	0	0	0	0	0	0	0	0	0	0	0	0	0	0	0	0	0	0	0	0	0	0	0	0	0	0	0	0	0	0	0	0	0	0	0	0	0	0	0	0	0	0	0	0	0	0	0	0	0	0	0	0	0	0	0	0	0	0	0	0	0	0	0	0	0	0	0	0	0	0	0	0	0	0	0	0	0	1084940	0	0	0	0	0	0	0	0	0	0	0	0	0	0	0	0	0	0	0	0	0	0	0	0	0	0	0	0	0	0	0	0	0	0	86127.6	0	21156.5	0	4302170	0	0	0	0	0	0	0	0	0	4306880	0	0	0	0	0	0	0	0	0	0	0	0	0	1736330	647789	0	0	0	0	0	0	0	0	0	0	0	0	0	0	0	0	0	0	0	0	0	0	0	0	0	0	0	0	0	0	0	0	0	0	0	0	0	0	0	0	0	0	0	0	0	0	0	0	0	Microbe
amb_Cage1_bin.50_00400	0	0	0	0	0	0	0	0	0	0	0	0	0	0	0	0	0	0	0	0	0	0	0	0	0	0	0	0	0	0	0	0	0	0	0	0	0	0	0	0	0	0	0	0	0	0	0	0	0	0	0	0	0	0	0	0	0	0	0	0	0	0	0	0	0	0	0	0	0	0	0	0	0	0	0	0	0	0	0	0	0	0	0	0	0	0	1546670	964382	0	0	0	1592470	0	0	0	0	1030770	0	0	0	2137450	0	0	0	0	0	0	0	0	0	793181	0	0	0	0	5552210	0	0	0	0	0	0	0	0	0	0	4367010	942226	0	0	0	2942600	0	0	0	6525730	4025330	0	0	0	0	10888100	0	0	0	0	6018030	0	0	0	0	0	205767	0	0	15451500	9538530	0	0	0	0	2399270	0	0	0	0	12005800	0	0	0	0	0	0	0	0	0	0	0	0	0	0	0	0	0	0	0	0	0	0	0	0	0	0	0	0	0	0	0	0	0	0	0	0	0	0	0	Microbe
amb_Cage1_bin.50_00401	0	0	0	0	0	0	0	0	186791	0	0	0	0	0	214644	0	0	0	0	0	0	0	0	0	0	0	0	0	0	0	0	0	888311	637352	0	0	0	0	0	0	0	0	301158	0	0	0	0	0	0	0	0	0	531630	0	0	0	0	0	6577.13	0	0	0	0	0	0	0	0	0	0	0	0	0	1061550	0	0	0	0	0	0	0	0	0	0	0	0	0	3751630	0	0	0	0	4912180	6235280	0	0	0	0	0	0	0	0	2159390	0	0	0	1335600	0	0	0	0	2765400	4115190	0	0	0	3178710	0	0	0	0	0	5070130	0	0	0	428097	1676370	604104	0	81641.8	0	7447450	0	0	0	620834	745054	476627	0	0	239114	12696100	235092	0	0	230855	1426730	426778	0	645449	587959	142080	119199	0	0	23410500	25658200	0	0	0	1035200	399319	0	0	0	0	14474900	0	0	0	2910440	0	0	0	2777960	0	0	0	0	0	0	0	0	0	0	0	0	0	0	3924470	0	0	0	0	8147530	746442	0	0	0	5916490	0	0	0	0	0	0	Microbe
amb_Cage1_bin.50_00402;lowQ_bin.47_Cage2_PCCNAPEL_00504	0	0	0	0	0	0	0	0	671932	611276	0	0	0	1311990	1815370	0	0	0	0	0	0	0	0	0	0	0	0	0	0	0	0	0	836310	998527	0	0	0	0	0	0	0	0	0	0	0	0	0	0	0	0	0	0	560054	0	0	0	0	0	588867	0	0	0	0	848568	0	0	0	0	1053320	0	0	0	0	0	728329	0	0	0	0	0	0	0	0	0	0	0	2208850	0	0	0	0	1744870	3590990	0	0	0	0	0	0	0	0	1181420	0	0	0	0	0	0	0	0	0	2272080	0	0	0	0	0	0	0	0	0	2710090	0	0	0	0	969040	756657	0	191042	0	8688300	0	0	0	0	0	467452	0	0	0	17185100	0	0	0	0	515552	0	201557	749342	604498	117627	174218	0	0	19916400	22246900	0	0	0	1201330	0	0	0	0	0	15818300	0	0	0	6643650	0	0	0	6918500	0	0	0	0	0	10845300	0	0	0	0	0	0	0	0	5171140	0	0	0	0	19130500	0	0	0	0	0	0	0	0	0	0	0	Microbe
amb_Cage1_bin.50_00406	0	0	0	0	0	0	0	0	0	0	0	0	0	12721.2	0	0	0	0	0	0	0	0	0	0	0	0	0	0	0	0	0	0	0	0	0	0	0	0	0	0	0	0	0	0	0	0	0	0	0	0	0	0	0	0	0	0	0	0	0	0	0	0	0	0	0	0	0	0	0	0	0	0	0	0	0	0	0	0	0	0	0	0	0	0	0	0	0	0	0	0	0	0	336439	0	0	0	0	0	0	0	0	0	0	0	0	0	0	0	0	0	0	731527	0	0	0	0	0	0	0	0	0	447316	0	0	0	0	781538	0	0	0	0	3005120	0	0	0	0	0	0	0	0	0	2270480	0	0	0	0	0	0	0	0	0	0	0	0	0	1628650	2318580	0	0	0	0	0	0	0	0	0	2822710	0	0	0	0	0	0	0	0	0	0	0	0	0	0	0	0	0	0	0	0	0	0	2084900	0	0	0	0	808130	0	0	0	0	0	0	0	0	0	0	0	Microbe
amb_Cage1_bin.50_00410	0	0	0	0	0	179454	0	0	3358000	3287840	0	0	0	5536860	3086170	0	0	0	0	0	0	0	0	0	0	0	1236630	898855	898738	131481	0	0	2636040	2894250	2420790	0	0	0	0	0	0	0	1303260	1042640	0	0	0	0	319658	0	0	0	0	0	0	0	0	0	751868	0	0	0	0	0	0	0	0	0	0	0	0	0	0	0	0	0	0	474981	0	0	0	0	0	0	0	0	0	0	0	0	0	5974430	15872500	0	0	0	0	0	0	0	0	3547900	0	0	0	0	0	0	0	0	3687010	6917620	0	0	0	0	0	0	0	0	0	3052360	0	0	0	0	0	2476860	0	499385	0	36981000	0	0	0	0	0	1628780	0	0	0	62025600	0	0	0	0	0	1028400	1014900	3213700	3027800	359060	297077	0	0	61333200	62663600	0	0	0	841637	0	532587	638243	0	1525610	58687300	0	0	0	7960270	10914600	0	0	4315900	0	0	0	0	4755030	11600700	0	0	0	0	0	0	0	0	9831480	0	0	0	0	18688900	9144660	0	0	0	7349540	0	0	0	0	0	0	Microbe
amb_Cage1_bin.50_00411	0	0	0	0	0	0	0	0	0	0	0	0	0	0	0	0	0	0	0	0	0	0	0	0	0	0	0	0	0	0	0	0	0	0	0	0	0	0	0	0	0	0	0	0	0	0	0	0	0	0	0	0	0	0	0	0	0	0	0	0	0	0	0	0	0	0	0	0	0	0	0	0	0	0	430907	0	0	8992620	0	0	0	0	0	0	0	0	0	0	0	0	0	0	0	0	0	0	0	0	0	0	0	0	0	0	0	0	0	0	0	0	0	0	0	0	0	0	0	0	0	0	0	0	0	0	0	0	0	0	0	0	0	0	0	0	0	0	0	0	0	0	0	0	0	0	0	0	0	0	0	0	0	0	0	0	0	0	0	0	0	0	0	0	0	0	0	0	0	0	0	0	0	0	0	0	0	0	0	0	0	0	0	0	0	0	0	0	0	0	0	0	0	0	0	0	0	0	0	0	0	0	0	0	0	0	0	0	Microbe
amb_Cage1_bin.50_00413	0	0	0	0	0	0	0	0	0	0	0	0	0	0	0	0	0	0	0	0	0	0	0	0	0	0	0	0	0	0	0	0	0	0	0	0	0	0	0	0	0	0	0	0	0	0	0	0	0	0	0	0	0	0	0	0	0	0	0	0	0	0	0	0	0	0	0	0	0	0	0	0	0	0	0	0	0	0	0	0	0	0	0	0	0	0	0	0	0	0	0	0	0	0	0	0	0	0	0	0	0	0	0	0	0	0	0	0	0	0	0	0	0	0	0	0	0	0	0	0	0	0	0	0	0	0	0	0	0	0	0	4966330	0	0	0	0	0	0	0	0	0	8933300	0	0	0	0	0	0	0	0	0	0	0	0	0	9629510	5380820	0	0	0	0	0	0	0	0	0	8540520	0	0	0	0	0	0	0	0	0	0	0	0	0	0	0	0	0	0	0	0	0	0	0	0	0	0	0	0	0	0	0	0	0	0	0	0	0	0	0	Microbe
amb_Cage1_bin.50_00414	297981	0	0	7044840	0	854995	0	0	18682900	34206300	0	0	0	59664500	38731400	0	0	0	4649530	0	0	0	0	0	0	1915220	0	16350400	0	0	0	0	7568810	18412200	4678920	0	0	0	0	1402400	0	0	2285330	4721780	0	0	0	0	0	0	0	0	0	0	0	0	0	0	75272800	0	0	0	0	0	0	0	0	0	0	0	0	0	0	0	0	0	0	46657200	0	0	0	0	0	0	0	0	0	0	0	0	0	30830000	110777000	0	0	0	0	0	0	0	0	25953800	0	0	0	0	0	0	0	0	7369760	29457600	0	0	0	0	0	0	0	0	0	27241400	0	0	0	0	0	8831280	0	1669980	31568600	91103400	0	0	0	0	0	2868030	0	0	1595560	105327000	0	0	0	0	0	0	0	4511130	4028850	913168	699891	0	0	78673400	66739800	0	0	0	0	0	0	0	0	0	71684500	0	0	0	63914300	164850000	0	0	76940200	26767500	0	0	0	63449400	207832000	0	0	0	0	0	0	0	0	103496000	0	0	0	0	134577000	66535100	0	0	0	0	0	0	0	0	31341200	0	Microbe
amb_Cage1_bin.50_00415	993385	0	0	118868000	0	2105880	0	0	422466000	130092000	0	0	0	1193280000	349272000	0	0	0	147282000	0	0	0	0	0	0	247506000	260876000	164250000	191718000	1381420	0	0	364074000	358284000	217261000	0	0	0	366010000	2879450	0	0	194007000	144380000	0	0	0	0	132724000	0	0	0	0	0	0	0	0	0	408980000	0	0	0	0	0	0	0	0	0	28096600	0	0	0	0	0	12767000	0	0	363728000	0	0	0	0	0	0	0	0	0	0	2055380	0	0	558779000	1251330000	0	0	0	0	0	4258840	0	0	249273000	0	0	0	0	0	0	0	0	522275000	378157000	0	0	0	0	0	0	0	0	0	430939000	0	0	0	0	0	39346700	0	6294720	489902000	879366000	0	0	0	0	0	13303600	1960630	0	29165400	736489000	0	0	0	0	0	4252230	4385260	29249600	24511300	2799870	2714020	82224600	89403900	684338000	676675000	0	0	0	0	0	7651820	5931280	0	56575800	794274000	1086820	0	0	1048440000	1891160000	2402310	0	795929000	216144000	0	0	0	1191870000	1264430000	0	0	0	202155000	205139000	0	0	0	1466640000	321284000	0	0	0	1684230000	548474000	0	0	447304	2089300000	547182000	0	0	0	1134650000	160398000	Microbe
amb_Cage1_bin.50_00417	0	0	0	1949180	0	0	0	0	5278460	6462610	0	0	0	10254100	12529100	0	0	0	0	0	0	0	0	0	0	0	0	6755280	5109090	0	0	0	5057390	4374680	0	0	0	0	3622770	0	0	0	0	4942730	0	0	0	0	8305400	0	0	0	0	0	0	0	0	0	26922000	0	0	0	0	0	0	0	0	0	0	0	0	0	0	0	0	0	0	15883500	0	0	0	0	0	0	0	0	0	0	0	0	0	12623200	42957700	0	0	0	0	0	0	0	0	8844520	0	0	0	0	0	0	0	0	10131000	21502100	0	0	0	0	0	0	0	0	0	14869600	0	0	0	0	0	1473460	0	304402	1266760	13801900	0	0	0	0	0	371719	0	0	0	16446200	0	0	0	0	0	0	0	268072	241363	177064	151598	0	0	14265700	17662700	0	0	0	0	0	0	0	0	0	9475240	0	0	0	26988600	77726400	0	0	21910300	0	0	0	0	18963800	33751300	0	0	0	0	0	0	0	0	46753500	12260500	0	0	0	51937500	20121800	0	0	0	0	0	0	0	0	0	0	Microbe
amb_Cage1_bin.50_00418	0	0	0	0	0	0	0	0	0	0	0	0	0	4022970	3643280	0	0	0	0	0	0	0	0	0	0	0	0	0	2565080	0	0	0	0	1213470	0	0	0	0	0	0	0	0	0	0	0	0	0	0	0	0	0	0	0	0	0	0	0	0	0	0	0	0	0	0	0	0	0	0	0	0	0	0	0	0	0	0	0	0	0	0	0	0	0	0	0	0	0	0	0	0	0	0	1575380	0	0	0	0	0	0	0	0	936944	0	0	0	0	0	0	0	0	665906	828691	0	0	0	0	0	0	0	0	918267	0	0	0	0	158516	0	184512	0	0	0	1571420	0	0	0	0	152363	0	0	0	0	1711420	0	0	0	129351	0	0	0	0	0	0	0	0	0	1994910	1935500	0	0	0	0	0	0	0	0	0	2283420	0	0	0	0	0	0	0	0	0	0	0	0	0	0	0	0	0	0	0	0	0	0	0	0	0	0	0	0	0	0	0	0	0	0	0	0	0	0	0	Microbe
amb_Cage1_bin.50_00419	0	0	0	0	0	0	0	0	0	0	0	0	0	0	0	0	0	0	0	0	0	0	0	0	0	0	0	0	0	0	0	0	0	0	0	0	0	0	0	0	0	0	0	0	0	0	0	0	0	0	0	0	0	0	0	0	0	0	0	0	0	0	0	0	0	0	0	0	0	0	0	0	0	0	0	0	0	0	0	0	0	0	0	0	0	0	0	0	0	0	0	0	742035	0	0	0	0	0	0	0	0	0	0	0	0	0	0	0	0	0	0	0	0	0	0	0	0	0	0	0	0	0	0	0	0	0	0	54045.8	0	31516.5	0	0	0	0	0	0	0	0	0	0	0	860878	0	0	0	0	0	0	0	0	0	0	0	0	0	771515	1129780	0	0	0	0	0	0	0	0	0	868876	0	0	0	0	0	0	0	0	0	0	0	0	0	0	0	0	0	0	0	0	0	0	0	0	0	0	0	2117980	0	0	0	0	0	0	0	0	0	0	0	Microbe
amb_Cage1_bin.50_00420	0	0	0	0	0	0	0	0	290715	313027	0	0	0	830712	195908	0	0	0	0	0	0	0	0	0	0	0	0	331685	0	0	0	0	0	21999.6	0	0	0	0	22200.1	0	0	0	0	0	0	0	0	0	0	0	0	0	0	0	0	0	0	0	25263.6	0	0	0	0	0	0	0	0	0	0	0	0	0	0	0	0	0	0	0	0	0	0	0	0	0	0	0	0	1627830	0	0	0	4428140	4204040	0	0	0	1885290	0	0	0	0	1004920	0	0	0	1725350	0	0	0	0	3582910	0	0	0	0	0	0	0	0	0	0	0	0	0	0	0	580519	953397	0	0	4832730	17367300	0	0	0	0	0	0	0	0	0	17097800	0	0	0	0	799372	0	0	0	0	101736	0	0	0	11969500	10982600	0	0	0	893314	0	0	0	0	0	12999400	0	0	0	4615830	0	0	0	0	0	0	0	0	0	0	0	0	0	0	0	0	0	0	3716370	0	0	0	0	3229480	2085510	0	0	0	0	0	0	0	0	0	0	Microbe
amb_Cage1_bin.50_00422	154529	0	0	2211370	0	248936	0	0	10617700	12761300	0	0	0	21126900	13884100	0	0	0	1487370	0	0	0	0	0	0	1447980	0	5043320	3805820	0	0	0	2301480	6586970	6576890	0	0	0	4817800	375061	0	0	1970760	2836740	0	0	0	0	4444550	0	0	0	14022500	4066080	0	0	0	0	42483400	0	0	0	0	0	0	0	0	5791370	0	0	0	0	13293400	0	1606810	0	0	34459600	0	0	0	0	0	0	0	0	3141330	8246260	0	0	0	23498400	28330800	0	0	0	9110880	4544290	637259	0	10059400	11782200	0	0	0	7637420	5254440	0	0	0	15903800	10936000	0	0	0	5428460	4795330	0	0	0	5377060	7882490	0	0	0	683490	1045730	1157660	0	145009	6367990	29987700	0	0	0	5591500	1150540	641730	124381	0	661326	31206100	530513	0	0	784751	1895520	0	257551	1320760	917531	123129	60385.3	0	0	20994000	20238900	0	0	0	1868150	781786	0	0	0	600732	20204400	0	0	0	70963200	129087000	0	0	18496400	5956790	0	0	0	34851700	61787900	0	0	0	13058800	13552900	0	0	0	85906500	55342700	0	0	0	45888000	36185600	0	0	0	57762000	27423700	846613	0	0	12810500	13061100	Microbe
amb_Cage1_bin.50_00423	0	0	0	0	0	0	0	0	0	0	0	0	0	0	0	0	0	0	0	0	0	0	0	0	0	0	0	0	0	0	0	0	0	0	0	0	0	0	0	0	0	0	0	0	0	0	0	0	0	0	0	0	0	0	0	0	0	0	0	0	0	0	0	0	0	0	0	0	0	0	0	0	0	0	0	0	0	0	0	0	0	0	0	0	0	0	0	0	0	0	0	0	0	0	0	0	0	0	0	0	0	0	0	0	0	0	0	0	0	0	0	0	0	0	0	0	0	0	0	0	0	0	0	0	0	0	0	0	0	0	0	0	0	0	0	0	0	0	0	0	0	0	0	0	0	0	0	0	0	0	0	0	0	0	0	21134600	0	0	0	0	0	0	0	0	0	0	0	0	0	0	0	0	0	0	0	0	0	0	0	0	0	0	0	0	0	0	0	0	0	0	0	0	0	0	0	0	0	0	0	0	0	0	0	0	0	0	Microbe
amb_Cage1_bin.50_00427	0	0	0	0	0	0	0	0	1632250	2967040	0	0	0	17586100	6872290	0	0	0	0	0	0	0	0	0	0	0	0	9187680	10910200	0	0	0	0	0	0	0	0	0	0	0	0	0	0	0	0	0	0	0	0	0	0	0	0	0	0	0	0	0	0	0	0	0	0	0	0	0	0	0	0	0	0	0	0	0	0	0	0	0	0	0	0	0	0	0	0	0	0	0	0	0	0	13153500	0	0	0	0	0	0	0	0	0	1790000	0	0	0	0	0	0	0	0	8403260	5877350	0	0	0	0	0	0	0	0	0	4791370	0	0	0	0	0	2361440	0	436126	0	15001800	0	0	0	0	0	366734	0	0	0	9629220	0	0	0	0	0	0	0	0	0	159861	202606	0	0	564421	2482680	0	0	0	0	0	0	0	0	0	11021400	0	0	0	64368.8	0	0	0	0	0	0	0	0	0	0	0	0	0	0	0	0	0	0	59285.4	0	0	0	0	42726.8	61279.7	0	0	0	0	0	0	0	0	0	0	Microbe
amb_Cage1_bin.50_00431	0	0	0	0	0	0	0	0	0	0	0	0	0	0	0	0	0	0	0	0	0	0	0	0	0	0	0	0	0	0	0	0	0	0	0	0	0	0	0	0	0	0	0	0	0	0	0	0	0	0	0	0	0	0	0	0	0	0	0	0	0	0	0	0	0	0	0	0	0	0	0	0	0	0	0	0	0	0	0	0	0	0	0	0	0	0	0	0	0	0	0	0	0	0	0	0	0	0	0	0	0	0	0	0	0	0	0	0	0	0	0	0	0	0	0	0	0	0	0	0	0	0	0	0	0	0	1542950	286139	0	0	0	3475310	0	0	0	7740040	1729520	0	0	0	0	4300950	0	0	0	0	3016580	0	0	0	0	0	0	0	0	6286670	5859440	0	0	0	691772	0	0	0	0	0	5062530	0	0	0	0	0	0	0	0	0	0	0	0	0	0	0	0	0	0	0	0	0	0	0	0	0	0	0	0	0	0	0	0	0	0	0	0	0	0	0	Microbe
amb_Cage1_bin.50_00431;AB20-1_Cage1_bin.115_00924	0	0	0	0	0	0	0	0	0	0	0	0	0	0	0	0	0	0	0	0	0	0	0	0	0	0	0	0	0	0	0	0	0	0	0	0	0	0	0	0	0	0	0	0	0	0	0	0	0	0	0	0	0	0	0	0	0	0	0	0	0	0	0	0	0	0	0	0	0	0	0	0	0	0	0	0	0	0	0	0	0	0	0	0	0	0	0	349485	0	0	0	651793	282034	0	0	0	174192	115438	0	0	324894	0	0	0	0	164634	0	0	0	0	309247	0	0	0	0	836450	174873	0	0	0	0	0	0	0	0	0	0	0	0	0	0	0	0	0	0	0	0	0	0	0	0	0	0	0	0	0	0	0	0	0	0	0	0	0	0	0	0	0	0	0	0	0	0	0	0	0	0	0	0	0	0	0	0	0	0	0	0	0	0	0	0	0	0	0	0	0	0	0	0	0	0	0	0	0	0	0	0	0	0	0	0	0	0	0	0	0	Microbe
amb_Cage1_bin.50_00432	0	0	0	0	0	0	0	0	0	0	0	0	0	0	5405550	0	0	0	0	0	0	0	0	0	0	0	0	0	0	0	0	0	1881670	1804970	0	0	0	0	0	0	0	0	0	0	0	0	0	0	0	0	0	0	0	0	0	0	0	0	0	0	0	0	0	0	0	0	0	0	0	0	0	0	0	0	0	0	0	0	0	0	0	0	0	0	0	0	1818860	722474	0	0	0	1517160	768745	0	0	0	0	532808	0	0	495764	522249	0	0	0	640349	0	0	0	0	938326	0	0	0	0	0	0	0	0	0	0	0	0	0	0	0	1031840	286967	0	125279	0	4123160	0	0	0	0	747351	0	0	0	0	10181200	0	0	0	652724	1599450	0	0	184406	259347	0	0	0	0	12966900	15001100	0	0	0	1625590	795891	0	0	0	0	7339640	0	0	0	2568360	0	0	0	3003850	2545290	0	0	0	0	4736930	0	0	0	0	0	0	0	0	2073460	3245690	0	0	0	4553560	2717520	0	0	0	3680560	0	0	0	0	2207780	0	Microbe
amb_Cage1_bin.50_00433	0	0	0	0	0	0	0	0	0	0	0	0	0	0	0	0	0	0	0	0	0	0	0	0	0	0	0	0	0	0	0	0	0	0	0	0	0	0	0	0	0	0	0	0	0	0	0	0	0	0	0	0	0	0	0	0	0	0	0	0	0	0	0	0	0	0	0	0	0	0	0	0	0	0	0	0	0	0	0	0	0	0	0	0	0	0	0	0	0	0	0	0	9137500	0	0	0	0	0	0	0	0	0	0	0	0	0	0	0	0	0	0	0	0	0	0	0	0	0	0	0	0	0	0	0	0	0	0	652029	0	88219.2	0	7919780	0	0	0	0	0	0	0	0	0	9623290	0	0	0	0	0	0	0	0	0	0	0	0	0	12112900	14055200	0	0	0	0	0	0	0	0	0	13523800	0	0	0	0	0	0	0	112989000	0	0	0	0	0	0	0	0	0	0	0	0	0	0	0	0	0	0	0	203526000	0	0	0	0	0	0	0	0	0	0	0	Microbe
amb_Cage1_bin.50_00434	0	0	0	0	0	0	0	0	461885	0	0	0	0	0	516580	0	0	0	0	0	0	0	0	0	0	413209	0	0	0	0	0	0	475520	686932	872512	0	0	0	797616	0	0	0	0	0	0	0	0	0	0	0	0	0	0	0	0	0	0	0	5041340	0	0	0	0	0	0	0	0	0	0	0	0	0	0	0	0	0	0	0	0	0	0	0	0	0	0	0	0	0	0	0	0	1786340	4221970	0	0	0	0	0	0	0	0	0	0	0	0	0	0	0	0	0	0	2310270	0	0	0	0	0	0	0	0	0	3869270	0	0	0	0	0	222057	0	0	1564140	1464900	0	0	0	0	0	0	0	0	0	1939770	0	0	0	0	0	0	0	0	0	0	0	0	0	2865350	3662490	0	0	0	0	0	0	0	0	0	1841900	0	0	0	0	0	0	0	0	0	0	0	0	0	0	0	0	0	0	0	0	0	0	0	0	0	0	0	0	0	0	0	0	0	0	0	0	0	0	0	Microbe
amb_Cage1_bin.50_00435	0	0	0	0	0	0	0	0	0	0	0	0	0	0	0	0	0	0	0	0	0	0	0	0	0	0	0	0	0	0	0	0	0	0	0	0	0	0	0	0	0	0	0	0	0	0	0	0	0	0	0	0	0	0	0	0	0	0	0	0	0	0	0	0	0	0	0	0	0	0	0	0	0	0	0	0	0	0	0	0	0	0	0	0	0	0	0	0	0	0	0	0	1353030	0	0	0	0	0	0	0	0	0	0	0	0	0	0	0	0	0	0	712725	0	0	0	0	0	0	0	0	0	11123.5	0	0	0	0	0	38501.9	0	0	0	1609620	0	0	0	0	0	0	0	0	0	1651580	0	0	0	0	0	0	0	120097	0	0	0	0	0	2479550	2538530	0	0	0	0	0	0	0	0	0	2254380	0	0	0	0	0	0	0	0	0	0	0	0	0	0	0	0	0	0	0	0	0	0	0	0	0	0	0	0	0	0	0	0	0	0	0	0	0	0	0	Microbe
amb_Cage1_bin.50_00436	0	0	0	0	0	0	0	0	2201240	0	0	0	0	4163590	5804520	0	0	0	0	0	0	0	0	0	0	843089	0	0	0	0	0	0	1994760	2753700	0	0	0	0	0	0	0	0	2021760	0	0	0	0	0	0	0	0	0	0	0	0	0	0	0	0	0	0	0	0	0	0	0	0	0	0	0	0	0	0	0	0	0	0	0	0	0	0	0	0	0	0	0	0	0	0	0	0	0	0	0	0	0	0	0	0	0	0	0	0	0	0	0	0	0	0	0	0	0	0	0	0	0	0	0	0	0	0	0	0	0	0	0	0	668586	0	323825	0	11304500	0	0	0	0	0	712695	0	0	0	11061700	0	0	0	0	946042	0	0	589499	0	259538	187063	0	0	20639400	18459900	0	0	0	0	0	0	0	0	0	19281700	0	0	0	0	0	0	0	0	0	0	0	0	16233100	10051200	0	0	0	0	0	0	0	0	22652600	0	0	0	0	34036600	0	0	0	0	0	0	0	0	0	0	0	Microbe
amb_Cage1_bin.50_00437	0	0	0	0	0	0	0	0	787316	0	0	0	0	0	0	0	0	0	0	0	0	0	0	0	0	0	0	0	0	0	0	0	483069	729166	0	0	0	0	0	0	0	0	0	0	0	0	0	0	0	0	0	0	0	0	0	0	0	0	0	0	0	0	0	0	0	0	0	0	0	0	0	0	0	0	0	0	0	0	0	0	0	0	0	0	0	0	0	0	0	0	0	0	0	0	0	0	0	0	0	0	0	0	0	0	0	0	0	0	0	0	0	0	0	0	0	0	0	0	0	0	0	0	0	0	0	0	0	1015510	0	122794	0	13021500	0	0	0	0	0	428260	0	0	0	13205900	0	0	0	0	0	0	0	855418	737065	0	125643	0	0	14692600	12800700	0	0	0	0	0	0	0	0	0	12924100	0	0	0	350020	0	0	0	561596	0	0	0	0	0	0	0	0	0	0	0	0	0	0	372847	0	0	0	0	1120960	0	0	0	0	0	0	0	0	0	0	0	Microbe
amb_Cage1_bin.50_00438	0	0	0	0	0	0	0	0	0	0	0	0	0	0	0	0	0	0	0	0	0	0	0	0	0	0	0	0	0	0	0	0	0	0	0	0	0	0	0	0	0	0	0	0	0	0	0	0	0	0	0	0	0	0	0	0	0	0	0	0	0	0	0	0	0	0	0	0	0	0	0	0	0	0	0	0	0	0	0	0	0	0	0	0	0	0	0	0	0	0	0	0	3902390	0	0	0	0	0	0	0	0	0	0	0	0	0	0	0	0	0	0	0	0	0	0	0	0	0	0	0	0	0	0	0	0	0	0	296186	0	29757	0	3519070	0	0	0	0	0	0	0	0	0	5888980	0	0	0	0	0	0	0	316388	0	0	0	0	0	6213910	8186520	0	0	0	0	0	0	0	0	0	10225100	0	0	0	0	0	0	0	0	0	0	0	0	0	0	0	0	0	0	0	0	0	0	0	0	0	0	0	0	0	0	0	0	0	0	0	0	0	0	0	Microbe
amb_Cage1_bin.50_00439	845216	0	0	15609900	0	611597	0	0	63982900	15347600	0	0	0	126056000	48095200	496619	0	0	9857140	0	0	0	0	0	0	22733400	22681400	4042000	3313850	1293270	0	0	64135200	62201800	15659200	0	0	0	34062100	2061770	0	0	27761900	12094300	0	0	0	35833000	6409920	0	0	0	69673300	0	0	0	0	38539300	18941200	0	0	0	23639000	0	0	0	0	56022600	6865540	0	0	0	77944100	0	2783570	0	47368200	19908200	0	0	0	89497500	0	0	0	0	4755110	0	735180	0	0	95621700	75261200	0	0	0	13301700	7561770	3180690	0	15747600	15380700	0	0	0	16945400	2237310	0	0	0	68910200	24336400	0	0	0	32208900	0	0	0	0	25976300	45045800	806191	0	0	18121500	29688000	12217900	0	2573170	57816500	194712000	0	1703910	0	50598700	15374000	5132150	863474	0	4847860	217108000	2819730	0	324552	9447180	38895400	2450490	2625100	12757000	12392900	1631560	1618620	5948430	5105410	223348000	259400000	0	0	0	40633000	3401120	2369350	1523150	0	15136700	182850000	1499760	0	0	200507000	52670500	1323550	0	214156000	92734700	0	0	0	133192000	139279000	0	0	0	34353000	70262800	0	0	0	229663000	128344000	0	0	0	416394000	59675700	0	0	0	228970000	46440100	0	0	0	148949000	12076900	Microbe
amb_Cage1_bin.50_00441	0	0	0	0	0	0	0	0	0	0	0	0	0	7698550	5922080	0	0	0	0	0	0	0	0	0	0	0	0	0	0	0	0	0	0	0	0	0	0	0	0	0	0	0	0	0	0	0	0	0	0	0	0	0	0	0	0	0	0	0	0	0	0	0	0	0	0	0	0	0	0	0	0	0	0	0	0	0	0	0	0	0	0	0	0	0	0	0	0	0	0	0	0	883271	3248360	0	0	0	0	0	0	0	0	0	0	0	0	0	0	0	0	0	0	0	0	0	0	0	0	0	0	0	0	0	0	0	0	0	0	292251	0	98100.1	0	6213020	0	0	0	0	0	0	0	0	0	8111040	0	0	0	0	0	0	0	0	0	0	0	0	0	3548320	4816690	0	0	0	0	0	0	0	0	0	2934030	0	0	0	0	0	0	0	2585000	0	0	0	0	0	0	0	0	0	0	0	0	0	0	0	0	0	0	0	3682380	0	0	0	0	0	0	0	0	0	0	0	Microbe
amb_Cage1_bin.50_00443	0	0	0	0	0	0	0	0	0	0	0	0	0	0	0	0	0	0	0	0	0	0	0	0	0	0	0	0	0	0	0	0	0	0	0	0	0	0	0	0	0	0	0	0	0	0	0	0	0	0	0	0	0	0	0	0	0	0	0	0	0	0	0	0	0	0	0	0	0	0	0	0	0	0	0	0	0	0	0	0	0	0	0	0	0	0	0	0	0	0	0	601250	943399	0	0	0	0	0	0	0	0	0	0	0	0	0	0	0	0	0	0	0	0	0	0	0	0	0	0	0	0	0	0	0	0	0	0	916423	0	207535	1437800	10115400	0	0	0	0	0	467455	0	0	0	13364400	0	0	0	0	0	0	0	0	0	94168.5	0	0	0	7988180	12973700	0	0	0	0	0	0	0	0	0	12424000	0	0	0	0	0	0	0	45468200	0	0	0	0	0	0	0	0	0	0	0	0	0	0	0	0	0	0	0	24651500	0	0	0	0	0	0	0	0	0	0	0	Microbe
amb_Cage1_bin.50_00455	0	0	0	0	0	77108.2	0	0	4083110	3850160	0	0	0	2131700	1020320	0	0	0	0	0	0	0	0	0	0	0	0	3377810	816266	0	0	0	675481	706217	4492570	0	0	0	0	0	0	0	0	0	0	0	0	0	0	0	0	0	0	0	0	0	0	0	5767500	0	0	0	0	0	0	0	0	0	0	0	0	0	0	0	0	0	0	2385560	0	0	0	0	0	0	0	0	0	0	0	0	0	3433240	2797180	0	0	0	0	0	0	0	0	2251770	0	0	0	0	0	0	0	0	0	0	0	0	0	0	0	0	0	0	0	0	0	0	0	0	0	700154	0	139524	2690730	20396900	0	0	0	0	0	0	0	0	0	8775560	0	0	0	0	0	0	0	529865	0	0	0	0	0	6223440	9147840	0	0	0	0	0	0	0	0	0	4511750	0	0	0	1634800	1160260	0	0	7844.89	0	0	0	0	946156	0	0	0	0	0	0	0	0	0	1846860	0	0	0	0	882104	0	0	0	0	0	0	0	0	0	0	0	Microbe
amb_Cage1_bin.50_00457	0	0	0	0	0	0	0	0	473838	0	0	0	0	669433	0	0	0	0	0	0	0	0	0	0	0	0	0	0	0	0	0	0	1033930	1523280	0	0	0	0	0	0	0	0	416901	0	0	0	0	0	0	0	0	0	0	0	0	0	0	0	0	0	0	0	0	0	0	0	0	0	0	0	0	0	0	0	0	0	0	0	0	0	0	0	0	0	0	0	0	0	0	0	0	1910770	2765450	0	0	0	0	0	0	0	0	0	0	0	0	0	0	0	0	0	0	0	0	0	0	0	0	0	0	0	0	0	0	0	0	0	0	703005	0	0	0	14528100	0	0	0	0	0	556528	0	0	0	25919500	0	0	0	0	0	0	294751	1442530	1100450	0	0	0	0	33206700	38323900	0	0	0	0	0	0	0	0	0	34408400	0	0	0	1598440	0	0	0	2164760	0	0	0	0	0	0	0	0	0	0	0	0	0	0	4656030	0	0	0	0	6672470	0	0	0	0	0	0	0	0	0	0	0	Microbe
amb_Cage1_bin.50_00458	2800150	0	0	36793900	13059500	8168690	0	0	240889000	78939100	1811850	0	0	413677000	161428000	2328140	0	0	42335000	2633500	0	0	0	0	0	59068200	29961500	19436200	27971800	5808810	0	0	155940000	74387900	80220900	0	0	0	52014300	10916800	0	0	62153400	18740000	0	0	0	12489800	18048000	0	0	0	175608000	32222900	0	0	0	0	67882800	0	0	0	120471000	0	0	0	0	67697000	0	0	0	0	38937900	0	2485200	0	59837800	11060400	0	0	0	31754500	0	0	0	0	44457500	0	0	0	0	264077000	288072000	0	0	0	124086000	0	6131620	0	87218100	75686900	0	0	0	84274100	99676700	0	0	0	298054000	171229000	1976790	0	0	58314800	34655900	0	0	0	53630800	158854000	0	0	0	4483630	4773760	10480000	0	2955120	70373100	207758000	0	0	0	7907550	4328550	5146020	0	0	0	132795000	1759420	0	0	3220120	6930880	2505030	2286700	8997760	11725200	1125020	1112590	10956100	0	85803700	107796000	0	0	0	0	4655490	2830120	0	0	2823450	123107000	0	0	0	1019630000	533712000	0	0	437618000	153095000	0	0	0	520183000	360370000	0	0	0	231706000	145818000	0	0	0	1098460000	0	0	0	0	813359000	342535000	0	0	0	776201000	0	0	0	0	472372000	0	Microbe
amb_Cage1_bin.50_00459	0	0	0	0	0	0	0	0	0	0	0	0	0	0	0	0	0	0	0	0	0	0	0	0	0	0	0	0	0	0	0	0	0	0	0	0	0	0	0	0	0	0	0	0	0	0	0	0	0	0	0	0	0	0	0	0	0	0	0	0	0	0	0	0	0	0	0	0	0	0	0	0	0	0	0	0	0	0	0	0	0	0	0	0	0	0	0	0	0	0	0	0	0	0	0	0	0	0	0	0	0	0	0	0	0	0	0	0	0	0	0	0	0	0	0	0	0	0	0	0	0	0	0	0	0	0	0	0	0	0	0	835379	0	0	0	0	0	0	0	0	0	1299990	0	0	0	0	0	0	0	0	0	0	0	0	0	1602470	1660730	0	0	0	0	0	0	0	0	0	1861360	0	0	0	0	0	0	0	0	0	0	0	0	0	0	0	0	0	0	0	0	0	0	0	0	0	0	0	0	0	0	0	0	0	0	0	0	0	0	0	Microbe
amb_Cage1_bin.50_00461	0	0	0	0	0	0	0	0	11944300	9816120	0	0	0	0	23044400	0	0	0	0	0	0	0	0	0	0	0	0	0	6740430	0	0	0	0	295693	0	0	0	0	0	0	0	0	0	0	0	0	0	0	0	0	0	0	0	0	0	0	0	0	0	0	0	0	0	0	0	0	0	0	0	0	0	0	0	0	0	0	0	0	0	0	0	0	0	0	0	0	1601820	7137210	0	0	0	8119260	14882900	52691.1	0	0	1803500	0	351231	0	2979330	6211980	0	0	0	0	5092140	0	0	0	5770370	7620230	0	0	0	0	8745540	0	0	0	0	4618660	0	0	0	1011910	1691110	749926	0	209212	0	9418520	0	0	0	2250690	1435080	436063	0	0	0	13341500	583963	0	0	0	3676580	0	0	867566	733828	138355	0	0	0	14416900	18170100	0	0	0	2714390	1779850	0	0	0	0	18548400	0	0	0	55486600	94483000	0	0	29437000	0	0	0	0	0	25212700	0	0	0	0	0	0	0	0	21169100	0	0	0	0	59450200	39467200	0	0	0	0	0	0	0	0	0	0	Microbe
amb_Cage1_bin.50_00462	0	0	0	0	0	61978.9	0	0	1149440	872758	0	0	0	1189870	0	0	0	0	0	0	0	0	0	0	0	213081	0	0	0	0	0	0	593693	1371710	1124060	0	0	0	1032060	0	0	0	440664	0	0	0	0	0	0	0	0	0	0	0	0	0	0	0	0	0	0	0	0	0	0	0	0	0	0	0	0	0	0	0	0	0	0	0	0	0	0	0	0	0	0	0	0	0	0	0	0	1520020	1154360	0	0	0	0	0	0	0	0	0	0	0	0	0	0	0	0	0	341708	851151	0	0	0	0	0	0	0	0	0	0	0	0	0	0	0	934190	0	303852	1264530	13751500	0	0	0	0	0	0	0	0	0	12105000	0	0	0	0	0	0	139513	804484	413177	193700	0	0	0	23262700	1938240	0	0	0	0	0	184891	0	0	0	4651950	0	0	0	2226490	3969590	0	0	0	0	0	0	0	2546280	0	0	0	0	1202320	0	0	0	0	5760870	0	0	0	0	5934910	0	0	0	0	0	0	0	0	0	0	0	Microbe
amb_Cage1_bin.50_00466	0	0	0	0	0	0	0	0	0	0	0	0	0	0	0	0	0	0	0	0	0	0	0	0	0	0	0	0	0	0	0	0	0	0	0	0	0	0	0	0	0	0	0	0	0	0	0	0	0	0	0	0	0	0	0	0	0	0	0	0	0	0	0	0	0	0	0	0	0	0	0	0	0	0	0	0	0	0	0	0	0	0	0	0	0	0	0	0	0	0	0	0	0	0	0	0	0	0	0	0	0	0	0	0	0	0	0	0	0	0	0	0	0	0	0	0	0	0	0	0	0	0	0	0	0	0	248567	113669	0	0	0	0	0	0	0	0	0	0	0	0	0	330154	0	0	0	0	0	0	0	0	0	0	0	0	0	2220030	3085500	0	0	0	53560.1	0	0	0	0	0	2417420	0	0	0	0	0	0	0	0	0	0	0	0	0	0	0	0	0	0	0	0	0	0	0	0	0	0	0	0	0	0	0	0	0	0	0	0	0	0	0	Microbe
amb_Cage1_bin.50_00467	0	0	0	1976550	0	128734	0	0	10544500	5590610	0	0	0	18500700	8534750	0	0	0	2473760	0	0	0	0	0	0	1313650	2469180	4433230	0	0	0	0	3874810	4577850	4152560	0	0	0	6617190	505810	0	0	2845250	0	0	0	0	0	0	0	0	0	0	0	0	0	0	0	13635300	0	0	0	0	0	0	0	0	0	0	0	0	0	0	0	0	0	0	12568500	0	0	0	0	0	0	0	0	0	0	0	0	0	9714270	27148000	0	0	0	0	0	224308	0	0	5611800	0	0	0	0	0	0	0	0	10809200	8564120	0	0	0	0	0	0	0	0	0	6109640	0	0	0	0	0	1175980	0	348892	13991700	19528900	0	0	0	0	0	0	0	0	0	20797600	0	0	0	0	0	0	0	813724	920628	93687.9	0	0	0	11628000	12536800	0	0	0	0	0	0	0	0	0	11406900	0	0	0	30313900	33323700	0	0	10852400	0	0	0	0	20825000	11905100	0	0	0	9993100	0	0	0	0	25033100	12875000	0	0	0	18960700	0	0	0	0	42943900	0	0	0	0	12365300	0	Microbe
amb_Cage1_bin.50_00468	0	0	0	0	0	0	0	0	0	0	0	0	0	0	0	0	0	0	0	0	0	0	0	0	0	0	0	0	0	0	0	0	0	0	0	0	0	0	0	0	0	0	0	0	0	0	0	0	0	0	0	0	0	0	0	0	0	0	0	0	0	0	0	0	0	0	0	0	0	0	0	0	0	0	0	0	0	0	0	0	0	0	0	0	0	0	0	0	0	0	0	0	3978.44	0	0	0	0	0	0	0	0	0	0	0	0	0	0	0	0	0	0	0	0	0	0	0	0	0	0	0	0	0	0	0	0	0	0	0	0	0	0	0	0	0	0	0	0	0	0	0	0	0	0	0	0	0	0	0	0	0	0	0	0	0	0	0	0	0	0	0	0	0	0	0	0	0	0	0	0	0	0	0	0	0	0	0	0	0	0	0	0	0	0	0	0	0	0	0	0	0	0	0	0	0	0	0	0	0	0	0	0	0	0	0	0	0	Microbe
amb_Cage1_bin.50_00470	0	0	0	0	0	0	0	0	0	0	0	0	0	4452830	0	0	0	0	2606290	0	0	0	0	0	0	0	0	0	0	0	0	0	1315550	0	0	0	0	0	0	0	0	0	0	0	0	0	0	0	0	0	0	0	0	0	0	0	0	0	659646	0	0	0	0	0	0	0	0	0	0	0	0	0	0	0	0	0	0	0	0	0	0	0	0	0	0	0	0	0	0	0	0	2189410	6089280	0	0	0	0	0	0	0	0	1417720	0	0	0	0	0	0	0	0	0	2608070	0	0	0	0	0	0	0	0	0	0	0	0	0	0	0	277062	0	0	0	2264130	0	0	0	0	0	0	0	0	0	3697280	0	0	0	0	0	0	0	0	0	0	0	0	0	2276220	5093100	0	0	0	0	0	0	0	0	0	4290940	0	0	0	2727150	0	0	0	7972120	0	0	0	0	0	4515490	0	0	0	0	0	0	0	0	4186430	0	0	0	0	12961700	0	0	0	0	0	0	0	0	0	0	0	Microbe
amb_Cage1_bin.50_00471	1038210	0	0	13306400	0	2389010	0	0	40825300	34047400	0	0	0	157575000	16475900	534857	0	0	15061600	199114	299028	0	0	0	0	18502700	10677300	10826400	8828450	1271370	0	0	60946400	58270800	21037300	0	0	0	80677500	5500550	0	270169	25269700	9449750	0	0	0	0	14560100	0	0	0	0	0	0	0	0	0	86917000	0	0	0	0	0	0	0	0	0	4932540	0	0	0	0	0	2236670	0	0	61834000	0	0	0	0	0	0	0	0	0	0	223150	0	0	51247700	28557700	0	0	0	0	0	3847430	0	0	14320500	0	0	0	0	0	0	0	0	77423800	28431900	0	0	0	0	0	0	0	0	0	27216800	0	0	0	0	0	11511500	0	2225700	149560000	178550000	0	0	0	0	0	4124230	0	0	8821850	148289000	0	0	0	0	0	2594440	3107800	13196100	13191000	988494	896724	44842500	26726400	285009000	292731000	0	0	0	0	0	1651760	1202430	0	19021700	122539000	0	0	0	217155000	0	512247	0	171247000	0	0	0	0	213871000	31992700	0	0	0	130636000	0	0	0	0	237238000	7776360	0	0	0	193538000	11903300	0	0	0	264392000	0	1312550	0	0	241714000	0	Microbe
amb_Cage1_bin.50_00472	1235420	0	0	22735700	0	3615150	0	0	147565000	163917000	0	0	0	246391000	212568000	961039	0	0	26041000	519663	384857	0	0	0	0	50520100	50609000	203569000	206739000	2009570	0	0	75818400	91894900	338939000	0	0	0	120384000	9916590	579885	191619	58739800	163301000	0	0	0	0	30703900	0	0	0	0	0	0	0	0	0	224068000	0	0	0	0	0	0	0	0	0	4345010	0	0	0	0	0	7763980	0	0	350362000	0	0	0	0	0	0	0	0	0	0	363808	0	0	122092000	208745000	0	0	0	0	0	4538070	0	0	88543700	0	0	0	0	0	282136	0	0	161577000	176353000	0	0	0	0	0	0	0	0	0	200166000	0	0	0	0	0	13873400	0	2538990	172004000	317855000	0	0	0	0	0	4038940	597107	0	5348500	242076000	0	0	0	0	0	3100440	2958600	13660400	14244800	987945	926878	39527300	31981800	344684000	394412000	0	0	0	0	0	2322650	1523890	0	29407400	249961000	873370	0	0	499833000	301083000	546549	0	160955000	41648400	265800	0	0	320298000	332814000	0	0	0	197133000	45127200	186972	0	0	879828000	153508000	263170	0	0	303885000	224637000	715185	0	0	593389000	55457600	1683320	0	0	517689000	38270500	Microbe
amb_Cage1_bin.50_00473	2020510	0	0	28006100	0	5962090	419686	0	203413000	190971000	0	0	0	283503000	276421000	1559570	0	0	24526000	673446	505558	0	0	0	0	44074700	38472800	237296000	226446000	2715100	0	0	69782100	65388800	264854000	0	0	0	86408800	11241600	748574	630886	47702200	112330000	0	0	0	0	38008600	0	0	0	13496000	0	399170	0	0	15281500	243185000	0	0	0	0	0	0	0	0	0	5972820	0	0	0	6833430	4293800	8237920	0	6016380	273827000	0	0	0	0	0	0	0	0	0	12684700	676974	0	0	234096000	492390000	0	0	0	10897500	10065800	7835220	0	4692360	126856000	0	0	0	10558300	10255300	570806	0	0	223350000	225099000	0	0	0	7716620	8670020	531412	0	0	0	243004000	0	0	0	0	5080700	27911200	167439	4821680	320885000	521325000	0	1062970	0	9084920	5478820	9115260	1184460	0	17329400	403474000	2544970	0	0	0	6999680	5249010	5368810	26591300	26199200	1849310	1607850	61455300	49729500	444761000	453132000	2270730	2106440	0	4654480	5971280	4115820	2263040	0	29224400	294716000	1984790	0	0	801258000	1074050000	1422540	0	306075000	77536400	458131	0	0	487679000	516065000	0	0	0	191330000	79461600	0	0	0	837987000	160677000	1032270	0	0	405775000	193512000	1750760	0	503742	941010000	240078000	2776660	0	0	477738000	84640900	Microbe
amb_Cage1_bin.50_00474	0	0	0	0	0	0	0	0	5865150	0	0	0	0	6600160	1862310	0	0	0	0	0	0	0	0	0	0	2184190	1717900	0	0	0	0	0	2557990	2232990	0	0	0	0	3691330	0	0	0	2303770	0	0	0	0	0	0	0	0	0	0	0	0	0	0	0	18400500	0	0	0	0	0	0	0	0	0	0	0	0	0	0	0	0	0	0	6955640	0	0	0	0	0	0	0	0	0	0	0	0	0	5152560	7230960	0	0	0	0	0	0	0	0	0	0	0	0	0	0	0	0	0	4388440	5372550	0	0	0	0	0	0	0	0	0	4818050	0	0	0	0	0	863299	0	181625	2057430	24513500	0	0	0	0	0	352884	0	0	0	6184980	0	0	0	0	0	0	0	776780	861243	0	0	0	0	7758820	9694040	0	0	0	0	0	0	0	0	0	10253100	0	0	0	18218700	0	0	0	0	0	0	0	0	12310500	12536900	0	0	0	0	0	0	0	0	24166500	0	0	0	0	11977700	0	0	0	0	0	0	0	0	0	0	0	Microbe
amb_Cage1_bin.50_00475	0	0	0	0	0	0	0	0	0	0	0	0	0	0	0	0	0	0	0	0	0	0	0	0	0	0	0	0	0	0	0	0	0	0	0	0	0	0	0	0	0	0	0	0	0	0	0	0	0	0	0	0	0	0	0	0	0	0	0	0	0	0	0	0	0	0	0	0	0	0	0	0	0	0	0	0	0	0	0	0	0	0	0	0	0	0	0	0	0	0	0	0	1738820	0	0	0	0	0	0	0	0	937695	0	0	0	0	0	0	0	0	0	0	0	0	0	0	0	0	0	0	0	0	0	0	0	0	0	3630400	0	627546	0	34090400	0	0	0	0	0	0	0	0	0	36608700	0	0	0	0	0	0	0	0	0	0	0	0	0	52743800	74792300	0	0	0	0	0	0	0	0	0	3816860	0	0	0	39516.5	0	0	0	0	0	0	0	0	0	0	0	0	0	0	0	0	0	0	0	0	0	0	0	51134.3	0	0	0	0	0	0	0	0	0	0	0	Microbe
amb_Cage1_bin.50_00476	0	0	0	0	0	0	0	0	12934600	8308280	0	0	0	19696300	10437600	0	0	0	0	0	0	0	0	0	0	0	0	12525400	0	0	0	0	5797750	6506380	5344880	0	0	0	4207160	0	0	0	0	0	0	0	0	0	0	0	0	0	0	0	0	0	0	0	14911200	0	0	0	0	0	0	0	0	0	0	0	0	0	0	0	0	0	0	18532200	0	0	0	0	0	0	0	0	0	0	0	0	0	8637160	0	0	0	0	0	0	0	0	0	0	0	0	0	0	0	0	0	0	3695910	0	0	0	0	0	0	0	0	0	0	2918290	0	0	0	0	0	121802	0	42394.1	0	7749630	0	0	0	0	0	0	0	0	0	5076760	0	0	0	0	0	0	0	0	0	0	0	0	0	4690590	4252950	0	0	0	0	0	0	0	0	0	1601820	0	0	0	33971200	0	0	0	0	0	0	0	0	18823100	0	0	0	0	0	0	0	0	0	41003200	0	0	0	0	11358500	0	0	0	0	0	0	0	0	0	0	0	Microbe
amb_Cage1_bin.50_00477	0	0	0	403314	0	92299.3	0	0	1851570	2949500	0	0	0	3805790	1791860	0	0	0	0	0	0	0	0	0	0	0	0	331146	0	64047.7	0	0	608666	643555	3056770	0	0	0	406498	0	0	0	0	664035	0	0	0	0	0	0	0	0	0	0	0	0	0	0	212816	0	0	0	0	0	0	0	0	0	0	0	0	0	0	0	0	0	0	0	0	0	0	0	0	0	0	0	10359100	12785600	0	0	0	42333900	37084600	0	0	0	16807700	5450020	930804	0	9041730	5965030	0	0	0	17208200	9550820	0	0	0	32290400	7282950	0	0	0	27029800	4830380	0	0	0	12289000	4325340	244175	0	0	5750310	7013010	3085140	0	596618	1799700	35538600	0	787646	0	7125740	4966130	1307770	0	0	1066930	50405200	1118530	0	0	2656820	8528640	477091	660612	2002120	2540540	383847	267222	0	0	32485800	31681500	227347	0	0	16062400	1690120	0	0	0	0	37791700	0	0	0	21050600	133569000	1387800	0	5263870	78014100	0	0	0	1498850	53903600	0	0	0	0	41189900	0	0	0	12141600	84586800	0	0	0	28259200	50801600	0	0	0	0	29499300	0	0	0	0	14939700	Microbe
amb_Cage1_bin.50_00478	4781160	0	0	73357100	0	11396100	548595	0	454576000	251042000	0	0	0	722541000	648536000	3434960	0	0	94993200	1084500	963243	0	0	0	0	114307000	100362000	366775000	326792000	2909220	0	0	135083000	134173000	294890000	0	0	0	136377000	19891700	1655230	564206	121143000	214768000	0	0	0	0	107962000	0	0	0	0	0	1458740	0	0	0	346073000	0	0	0	0	0	0	0	0	0	16156700	0	0	0	0	0	24181900	0	0	511384000	0	0	0	0	0	0	0	0	0	0	2192450	0	0	429212000	1021910000	0	0	0	0	0	15804800	0	0	247179000	0	0	0	0	0	428708	0	0	282499000	241536000	0	0	0	0	0	519767	0	0	0	298841000	0	0	0	0	0	41831500	0	7731680	420043000	813900000	0	0	0	0	0	16136700	2497360	0	21408400	632545000	0	0	0	0	0	5132320	5435440	26024400	25574700	3573670	3654790	50175000	35158800	539964000	527707000	0	0	0	0	0	5464800	3643840	0	73047900	508374000	4716590	0	0	1741290000	2609180000	1911340	0	463050000	44004300	0	0	375052	854639000	680715000	1467280	0	0	266437000	194896000	920448	0	0	2380400000	403201000	0	0	0	1125030000	378175000	0	0	0	1304550000	420538000	5658880	0	0	873552000	113122000	Microbe
amb_Cage1_bin.50_00480	252416	0	0	641437	0	191408	0	0	5988120	7325730	0	0	0	12771200	3376000	0	0	0	830065	0	0	0	0	0	0	687359	0	802278	1342360	0	0	0	2728700	1865930	4945850	0	0	0	928968	439061	0	0	1257970	1531470	0	0	0	0	1259240	0	0	0	5607800	0	0	0	0	6577910	6705810	0	0	0	3351000	0	0	0	0	5313420	0	0	0	0	2362290	1049470	0	0	3066730	4583590	0	0	0	0	0	0	0	0	738571	980290	0	0	0	5635680	5546670	0	0	0	2551230	866586	0	0	1603590	2803550	0	0	0	3057980	2112530	0	0	0	7539510	5412240	0	0	0	0	881242	0	0	0	0	5284930	0	0	0	0	646694	912911	0	94978.3	6735190	26742700	0	0	0	2741830	0	387477	0	0	0	20529100	0	0	0	0	749690	0	0	756648	886494	0	0	0	0	11009100	16129400	0	0	0	1058530	0	0	0	0	0	11190800	0	0	0	38526000	15605400	0	0	9002460	13194500	0	0	0	32936700	25600500	0	0	0	0	0	0	0	0	63841000	0	0	0	0	20449600	19833700	0	0	0	0	0	0	0	0	10263600	0	Microbe
amb_Cage1_bin.50_00483	0	0	0	10464600	0	281640	0	0	29834200	17845500	0	0	0	42566700	21876500	0	0	0	18042100	0	0	0	0	0	0	10764500	14819000	7298010	8946080	0	0	0	29369700	28420200	19829700	0	0	0	29850200	1420920	0	0	11282900	10389700	0	0	0	0	20669000	0	0	0	0	0	0	0	0	0	42101300	0	0	0	0	0	0	0	0	0	0	0	0	0	0	0	2293700	0	0	18585000	0	0	0	0	0	0	0	0	0	0	0	0	0	39230800	72785500	0	0	0	0	0	470114	0	0	17650000	0	0	0	0	0	0	0	0	20972700	31550900	0	0	0	0	0	0	0	0	0	27967600	0	0	0	0	0	6900770	0	1617860	59752200	167413000	0	0	0	0	0	2964640	1244700	0	9641950	145284000	0	0	0	0	0	1402430	1383670	5641860	5414320	1373120	1219690	8330110	0	168986000	192551000	0	0	0	0	0	1670550	1407790	0	10984700	140975000	0	0	0	80570500	54156000	0	0	95322700	8732520	0	0	0	107750000	104333000	0	0	0	28416400	16944200	0	0	0	68227800	18663500	0	0	0	206971000	22820900	0	0	0	112186000	0	0	0	0	102465000	12643900	Microbe
amb_Cage1_bin.50_00486	0	0	0	0	0	0	0	0	0	0	0	0	0	0	0	0	0	0	0	0	0	0	0	0	0	0	0	0	0	0	0	0	0	0	0	0	0	0	0	0	0	0	0	0	0	0	0	0	0	0	0	0	0	0	0	0	0	0	0	0	0	0	0	0	0	0	0	0	0	0	0	0	0	0	0	0	0	0	0	0	0	0	0	0	0	0	0	0	0	0	0	0	27491.4	0	0	0	0	0	0	0	0	0	0	0	0	0	0	0	0	0	0	0	0	0	0	0	0	0	0	0	0	0	0	0	0	0	0	31527.7	0	4685.39	0	253450	0	0	0	0	0	5664.77	0	0	0	607871	0	0	0	0	0	0	0	0	0	2275.08	0	0	0	206553	318899	0	0	0	0	0	0	0	0	0	267013	0	0	0	0	0	0	0	0	0	0	0	0	0	0	0	0	0	0	0	0	0	0	0	0	0	0	0	0	0	0	0	0	0	0	0	0	0	0	0	Microbe
amb_Cage1_bin.50_00487	0	0	0	0	0	0	0	0	0	0	0	0	0	0	0	0	0	0	0	0	0	0	0	0	0	0	0	0	0	0	0	0	0	0	0	0	0	0	0	0	0	0	0	0	0	0	0	0	0	0	0	0	0	0	0	0	0	0	0	0	0	0	0	0	0	0	0	0	0	0	0	0	0	0	0	0	0	0	0	0	0	0	0	0	0	0	0	0	0	0	0	3182.74	0	0	0	0	0	0	0	0	0	0	0	0	0	0	0	0	0	0	0	0	0	0	0	0	0	0	0	0	0	0	0	0	0	0	0	4858370	0	1202850	0	48307100	0	0	0	0	0	0	0	0	0	65861100	0	0	0	0	0	0	0	3032770	0	0	0	0	0	58546200	121431000	0	0	0	0	0	0	0	0	0	138797000	0	0	0	0	0	0	0	0	0	0	0	0	0	0	0	0	0	0	0	0	0	0	0	0	0	0	0	0	0	0	0	0	0	0	0	0	0	0	0	Microbe
amb_Cage1_bin.50_00492	12574200	0	0	105742000	13666400	18590400	885536	0	336755000	582390000	398813	0	0	559718000	395085000	9607430	0	0	177197000	6104830	4805930	0	0	0	0	110321000	61787200	136085000	104630000	8233930	0	0	191322000	182739000	240827000	0	0	0	284154000	37706500	1416290	0	68989400	280963000	0	0	0	8449630	37597800	0	0	0	6791400	0	0	0	0	0	106802000	0	0	0	0	0	0	0	0	0	13619000	0	0	0	11243100	0	6830940	0	0	97935400	0	0	0	9028790	0	0	0	0	6004020	0	704958	0	0	106046000	239958000	0	0	0	0	5654850	5965700	0	0	35486800	0	0	0	0	0	0	0	0	74684100	117808000	0	0	0	4826290	0	0	0	0	0	72282300	5938300	0	0	266452000	260617000	26253700	0	4499140	467109000	523372000	3838890	12226100	0	166553000	252801000	16286400	2303220	0	427420000	568833000	14974700	0	0	263125000	219572000	7420710	7275130	32543600	31953200	4873580	3924920	80836100	59745000	616658000	625702000	7634080	7234040	0	351623000	235942000	7048080	4130970	0	342774000	523102000	15547200	0	0	854986000	646561000	13175800	0	911872000	237877000	3098950	0	0	991414000	890256000	10130400	0	0	396660000	372996000	4241640	0	0	1031850000	353562000	3325490	0	0	1078970000	359681000	8161760	1841210	0	1606920000	144083000	18903000	0	0	541919000	145555000	Microbe
amb_Cage1_bin.50_00493	0	0	0	0	0	0	0	0	0	0	0	0	0	0	0	0	0	0	0	0	0	0	0	0	0	0	0	0	0	0	0	0	0	0	0	0	0	0	0	0	0	0	0	0	0	0	0	0	0	0	0	0	0	0	0	0	0	0	0	0	0	0	0	0	0	0	0	0	0	0	0	0	0	0	0	0	0	0	0	0	0	0	0	0	0	0	0	0	0	0	0	0	0	0	0	0	0	0	0	0	0	0	0	0	0	0	0	0	0	0	0	0	0	0	0	0	0	0	0	0	0	0	0	0	0	0	0	0	0	0	0	0	0	0	0	0	0	0	0	0	0	93631.6	0	0	0	0	0	0	0	11386.7	0	0	0	0	0	0	46791.7	0	0	0	0	0	0	0	0	0	72774.4	0	0	0	0	0	0	0	0	0	0	0	0	0	0	0	0	0	0	0	0	0	0	0	0	0	0	0	0	0	0	0	0	0	0	0	0	0	0	0	Microbe
amb_Cage1_bin.50_00495	0	0	0	0	0	0	0	0	0	0	0	0	0	0	0	0	0	0	0	0	0	0	0	0	0	0	0	0	0	0	0	0	0	0	0	0	0	0	0	0	0	0	0	0	0	0	0	0	0	0	0	0	0	0	0	0	0	0	0	0	0	0	0	0	0	0	0	0	0	0	0	0	0	0	0	0	0	0	0	0	0	0	0	0	0	0	0	0	0	0	0	0	0	0	0	0	0	0	0	0	0	0	0	0	0	0	0	0	0	0	0	0	0	0	0	0	0	0	0	0	0	0	0	0	0	0	6773470	0	0	0	0	6446090	0	0	0	0	0	0	0	0	0	7009860	0	0	0	0	0	0	0	0	0	0	0	0	0	6825000	7965650	0	0	0	0	0	0	0	0	0	8026810	0	0	0	0	0	0	0	0	0	0	0	0	0	0	0	0	0	0	0	0	0	0	0	0	0	0	0	0	0	0	0	0	0	0	0	0	0	0	0	Microbe
amb_Cage1_bin.50_00498	0	0	0	0	0	0	0	0	270295	0	0	0	0	0	181319	0	0	0	0	0	0	0	0	0	0	0	0	0	0	0	0	0	295680	343831	0	0	0	0	0	0	0	0	0	0	0	0	0	0	0	0	0	0	0	0	0	0	0	0	1650730	0	0	0	0	0	0	0	0	0	0	0	0	0	0	0	0	0	0	0	0	0	0	0	0	0	0	0	0	0	0	0	0	8484.9	882260	0	0	0	0	0	0	0	0	0	0	0	0	0	0	0	0	0	0	465830	0	0	0	0	0	0	0	0	0	214957	0	0	0	0	0	311200	0	131080	0	4966010	0	0	0	0	0	0	0	0	0	9216700	0	0	0	0	0	0	0	556184	371476	0	0	0	0	10729600	8888400	0	0	0	0	0	0	0	0	0	9436330	0	0	0	763212	0	0	0	0	0	0	0	0	0	0	0	0	0	0	0	0	0	0	0	0	0	0	0	4746500	0	0	0	0	0	0	0	0	0	0	0	Microbe
amb_Cage1_bin.50_00499	0	0	0	0	0	0	0	0	0	0	0	0	0	0	0	0	0	0	0	0	0	0	0	0	0	0	0	0	0	0	0	0	0	0	0	0	0	0	0	0	0	0	0	0	0	0	0	0	0	0	0	0	0	0	0	0	0	0	0	0	0	0	0	0	0	0	0	0	0	0	0	0	0	0	0	0	0	0	0	0	0	0	0	0	0	0	0	0	0	0	0	614250	529669	0	0	0	0	0	0	0	0	0	0	0	0	0	0	0	0	0	0	0	0	0	0	0	0	0	0	0	0	0	0	0	0	0	0	164169	0	39677.4	0	1634720	0	0	0	0	0	0	0	0	0	1931390	0	0	0	0	98732.2	0	0	200405	0	11945.4	0	0	0	2129170	2171260	0	0	0	90852.6	0	0	0	0	0	2375530	0	0	0	121141000	0	0	0	0	0	0	0	0	0	0	0	0	0	0	0	0	0	0	0	0	0	0	0	103969000	0	0	0	0	0	0	0	0	0	0	0	Microbe
amb_Cage1_bin.50_00500	0	0	0	0	0	0	0	0	4003370	1584050	0	0	0	6066680	0	0	0	0	0	0	0	0	0	0	0	1417730	0	0	0	0	0	0	3606280	2965260	2347430	0	0	0	3750780	0	0	0	0	0	0	0	0	0	0	0	0	0	0	0	0	0	0	0	0	0	0	0	0	0	0	0	0	0	0	0	0	0	0	0	0	0	0	0	0	0	0	0	0	0	0	0	0	0	0	0	0	8319500	13233100	0	0	0	0	0	0	0	0	0	0	0	0	0	0	0	0	0	0	9319790	0	0	0	0	0	0	0	0	0	0	0	0	0	0	0	1312120	0	443684	2054250	16766700	0	0	0	0	0	777973	0	0	0	9855030	0	0	0	0	0	493001	0	1363330	1143400	458711	562019	0	0	7928250	11080700	0	0	0	0	0	0	0	0	0	8215560	0	0	0	0	0	0	0	24854300	0	0	0	0	0	0	0	0	0	0	0	0	0	0	47751800	0	0	0	0	40465000	0	0	0	0	95900700	0	0	0	0	0	0	Microbe
amb_Cage1_bin.50_00501	1737280	0	0	87392600	0	2076660	0	0	364783000	123865000	0	0	0	563780000	106454000	974790	0	0	105040000	261429	0	0	0	0	0	165601000	189843000	7667980	29476600	2447390	0	0	266080000	292080000	223216000	0	0	0	320906000	7387860	0	0	199929000	131744000	0	0	0	0	211556000	0	0	0	0	0	0	0	0	0	1071830000	0	0	0	0	0	0	0	0	0	0	0	0	0	0	0	55998700	0	0	1131560000	0	0	0	0	0	0	0	0	0	0	892714	0	0	255849000	392385000	0	0	0	0	0	8365360	0	0	74999000	0	0	0	0	0	898748	0	0	176107000	285330000	0	0	0	0	0	0	0	0	0	241125000	0	0	0	0	0	10659400	0	2537150	183880000	286893000	0	0	0	0	0	4946090	797487	0	14583600	256955000	0	0	0	0	0	3039790	3748310	10756500	15850300	1439960	1440500	42784100	44734500	390407000	427812000	0	0	0	0	0	2704730	2144360	0	44634900	323230000	2488570	0	0	835519000	776721000	2620140	0	708779000	77697200	667514	0	0	1123470000	853453000	3279840	0	0	468657000	93218000	0	0	0	1897150000	370077000	0	0	0	1215720000	281477000	2521280	0	0	1983990000	302980000	3553880	0	0	1320120000	51201600	Microbe
amb_Cage1_bin.50_00502	0	0	0	8864580	0	0	0	0	22121900	5419100	0	0	0	41230500	13346200	0	0	0	12383300	0	0	0	0	0	0	14864500	11775100	5809690	0	0	0	0	13710800	16601800	8699210	0	0	0	20263600	0	0	0	9378590	5725750	0	0	0	0	14219000	0	0	0	0	0	0	0	0	0	51186400	0	0	0	0	0	0	0	0	0	0	0	0	0	0	0	0	0	0	16022000	0	0	0	0	0	0	0	0	0	0	0	0	0	23213800	25878600	0	0	0	0	0	0	0	0	7611980	0	0	0	0	0	0	0	0	18796700	18315800	0	0	0	0	0	0	0	0	0	24569000	0	0	0	0	0	1996550	0	398021	115494000	44063700	0	0	0	0	0	0	0	0	1323130	32296600	0	0	0	0	0	0	0	828372	830303	257740	129394	2760410	3258080	28979300	29506600	0	0	0	0	0	0	0	0	1062340	31952400	0	0	0	57937600	20428500	0	0	70422100	0	0	0	0	83437100	40726900	0	0	0	25061000	0	0	0	0	89750600	9977300	0	0	0	101901000	24301500	0	0	0	111282000	0	0	0	0	71830900	0	Microbe
amb_Cage1_bin.50_00506	0	0	0	0	0	0	0	0	0	0	0	0	0	0	0	0	0	0	0	0	0	0	0	0	0	0	0	0	0	0	0	0	0	0	0	0	0	0	0	0	0	0	0	0	0	0	0	0	0	0	0	0	0	0	0	0	0	0	0	0	0	0	0	0	0	0	0	0	0	0	0	0	0	0	0	0	0	0	0	0	0	0	0	0	0	0	0	0	0	0	0	0	12184400	0	0	0	0	0	0	0	0	0	0	0	0	0	0	0	0	0	0	0	0	0	0	0	0	0	0	0	0	0	0	0	0	0	0	0	0	0	0	0	0	0	0	0	0	0	0	0	0	1591530	0	0	0	0	0	0	0	0	0	0	0	0	0	0	0	0	0	0	0	0	0	0	0	0	0	0	0	0	0	0	0	0	0	0	0	0	0	0	0	0	0	0	0	0	0	0	0	0	0	0	0	0	0	0	0	0	0	0	0	0	0	0	0	0	Microbe
amb_Cage1_bin.50_00507	0	0	0	0	0	0	0	0	0	0	0	0	0	0	0	0	0	0	0	0	0	0	0	0	0	0	0	0	0	0	0	0	0	0	0	0	0	0	0	0	0	0	0	0	0	0	0	0	0	0	0	0	0	0	0	0	0	0	0	0	0	0	0	0	0	0	0	0	0	0	0	0	0	0	0	0	0	0	0	0	0	0	0	0	0	0	0	0	0	0	0	0	0	0	0	0	0	0	0	0	0	0	0	0	0	0	0	0	0	0	0	0	0	0	0	0	0	0	0	0	0	0	0	0	0	0	0	0	0	0	0	434912	0	0	0	0	0	0	0	0	0	0	0	0	0	0	0	0	0	0	0	0	0	0	0	283592	0	0	0	0	0	0	0	0	0	0	558369	0	0	0	0	0	0	0	0	0	0	0	0	0	0	0	0	0	0	0	0	0	0	0	0	0	0	0	0	0	0	0	0	0	0	0	0	0	0	0	Microbe
amb_Cage1_bin.50_00508	0	0	0	0	0	0	0	0	0	0	0	0	0	0	0	0	0	0	0	0	0	0	0	0	0	0	0	0	0	0	0	0	0	0	0	0	0	0	0	0	0	0	0	0	0	0	0	0	0	0	0	0	0	0	0	0	0	0	0	0	0	0	0	0	0	0	0	0	0	0	0	0	0	0	0	0	0	0	0	0	0	0	0	0	0	0	0	0	0	0	0	0	1820110	0	0	0	0	0	0	0	0	0	0	0	0	0	0	0	0	0	0	0	0	0	0	0	0	0	0	0	0	0	0	0	0	0	0	0	0	0	0	0	0	0	0	0	0	0	0	0	0	9572.08	0	0	0	0	0	0	0	0	0	0	0	0	0	21275.7	0	0	0	0	0	0	0	0	0	0	0	0	0	0	0	0	0	0	0	0	0	0	0	0	0	0	0	0	0	0	0	0	0	0	0	0	0	0	0	0	0	0	0	0	0	0	0	0	0	0	Microbe
amb_Cage1_bin.50_00509	0	0	0	0	0	0	0	0	0	0	0	0	0	0	0	0	0	0	0	0	0	0	0	0	0	0	0	0	0	0	0	0	0	0	0	0	0	0	0	0	0	0	0	0	0	0	0	0	0	0	0	0	0	0	0	0	0	0	0	0	0	0	0	0	0	0	0	0	0	0	0	0	0	0	0	0	0	0	0	0	0	0	0	0	0	0	0	0	0	0	0	0	0	0	0	0	0	0	0	0	0	0	0	0	0	0	0	0	0	0	0	0	0	0	0	0	0	0	0	0	0	0	0	0	0	0	0	0	0	0	0	0	0	0	0	0	0	0	0	0	0	5167060	0	0	0	0	0	0	0	0	0	0	0	0	0	0	0	0	0	0	0	0	0	0	0	0	0	0	0	0	0	0	0	0	0	0	0	0	0	0	0	0	0	0	0	0	0	0	0	0	0	0	0	0	0	0	0	0	0	0	0	0	0	0	0	0	Microbe
amb_Cage1_bin.50_00513	368791	0	0	12637700	0	1197930	0	0	52421900	33237700	0	0	0	73371800	26497800	0	0	0	10837000	0	0	0	0	0	0	17947400	14918400	33002800	37067400	622352	0	0	25739200	30050900	44203200	0	0	0	32519200	2508970	0	0	16489900	19746500	0	0	0	0	7809370	0	0	0	0	0	0	0	0	0	22142000	0	0	0	0	0	0	0	0	0	0	0	0	0	0	0	2694700	0	0	30674800	0	0	0	0	0	0	0	0	0	0	0	0	0	37464200	43895300	0	0	0	0	0	1402010	0	0	13182500	0	0	0	0	0	0	0	0	34665000	46546900	0	0	0	0	0	0	0	0	0	32945600	0	0	0	0	0	8185680	0	1605610	46503500	180148000	0	0	0	0	0	1786410	519073	0	1213940	107292000	0	0	0	0	0	2123290	2061250	9294520	8058870	667243	706847	6844540	5082330	125174000	128077000	0	0	0	0	0	0	1148780	0	3356270	102974000	0	0	0	155051000	83335700	0	0	44337500	0	0	0	0	98470600	48137800	0	0	0	83764500	17405800	0	0	0	334274000	32691800	0	0	0	104117000	28214000	0	0	0	180516000	0	0	0	0	85362100	0	Microbe
amb_Cage1_bin.50_00514	1018570	0	0	22992400	0	1903390	0	0	120629000	86516700	0	0	0	178431000	124916000	485894	0	0	33357500	171412	218203	0	0	0	0	35042400	29319600	53258300	59351600	1049630	0	0	63482700	62161400	144292000	0	0	0	75961700	8672490	511739	0	54601400	73216200	0	0	0	0	27637300	0	0	0	0	0	0	0	0	0	30253200	0	0	0	0	0	0	0	0	0	0	0	0	0	0	0	3875590	0	0	59192200	0	0	0	0	0	0	0	0	0	0	545833	0	0	100918000	121122000	0	0	0	0	0	4239660	0	0	84019700	0	0	0	0	0	368534	0	0	85825400	63209500	0	0	0	0	0	275257	0	0	0	39096800	0	0	0	0	0	14010000	0	3937170	69479700	461097000	0	0	0	0	0	7203370	1025680	0	12245600	443589000	0	0	0	0	0	4367400	4156790	15188600	15626300	2001380	1964680	33429400	20919800	409602000	431769000	0	0	0	0	0	5836600	3854790	0	47681400	305882000	927668	0	0	630347000	855194000	420915	0	172785000	82305100	0	0	0	290041000	648433000	0	0	0	101099000	119984000	0	0	0	501156000	178869000	0	0	0	512252000	368660000	541912	0	0	468632000	702706000	1493750	0	0	419612000	217542000	Microbe
amb_Cage1_bin.50_00515	0	0	0	2854530	0	0	0	0	9036060	4390440	0	0	0	12615400	8343000	0	0	0	0	0	0	0	0	0	0	4950710	0	0	0	0	0	0	0	0	0	0	0	0	0	0	0	0	0	0	0	0	0	0	0	0	0	0	0	0	0	0	0	0	0	0	0	0	0	0	0	0	0	0	0	0	0	0	0	0	0	0	0	0	0	0	0	0	0	0	0	0	0	0	0	0	0	12087400	16408500	0	0	0	0	0	0	0	0	10914100	0	0	0	0	0	0	0	0	0	0	0	0	0	0	0	0	0	0	0	0	0	0	0	0	0	1364220	0	293194	0	19349300	0	0	0	0	0	621728	0	0	0	31181300	0	0	0	0	0	0	0	1659380	1608220	138443	355373	0	0	20585500	19281500	0	0	0	0	0	0	0	0	0	21182700	0	0	0	29887300	0	0	0	13451000	0	0	0	0	12297000	0	0	0	0	0	0	0	0	0	11681200	0	0	0	0	19559400	10206700	0	0	0	0	0	0	0	0	0	0	Microbe
amb_Cage1_bin.50_00517	0	0	0	0	0	0	0	0	0	0	0	0	0	0	0	0	0	0	0	0	0	0	0	0	0	0	0	0	0	0	0	0	0	0	0	0	0	0	0	0	0	0	0	0	0	0	0	0	0	0	0	0	0	0	0	0	0	0	0	0	0	0	0	0	0	0	0	0	0	0	0	0	0	0	0	0	0	0	0	0	0	0	0	0	0	0	0	0	0	0	0	5881430	0	0	0	0	0	0	0	0	0	0	0	0	0	0	0	0	0	0	0	0	0	0	0	0	0	0	0	0	0	0	0	0	0	0	0	0	0	0	0	6232860	0	0	0	0	1977190	0	0	0	0	5283310	0	0	0	0	0	0	0	0	0	0	0	0	0	4292890	6162390	0	0	0	1779780	0	0	0	0	0	4599610	0	0	0	0	0	0	0	0	0	0	0	0	0	19966800	0	0	0	0	0	0	0	0	0	0	0	0	0	1648830	0	0	0	0	0	0	0	0	0	0	0	Microbe
amb_Cage1_bin.50_00518	0	0	0	0	0	0	0	0	18041.5	0	0	0	0	0	0	0	0	0	0	0	0	0	0	0	0	0	0	0	0	0	0	0	0	13396.2	0	0	0	0	0	0	0	0	0	0	0	0	0	0	0	0	0	0	0	0	0	0	0	0	0	0	0	0	0	0	0	0	0	0	0	0	0	0	0	0	0	0	0	0	0	0	0	0	0	0	0	0	0	0	0	0	0	0	0	0	0	0	0	0	0	0	0	0	0	0	0	0	0	0	0	0	0	0	0	0	0	0	0	0	0	0	0	0	0	0	0	0	0	239770	0	12506.3	0	487109	0	0	0	0	0	0	0	0	0	4888870	0	0	0	0	0	0	0	0	0	0	0	0	0	3129870	484584	0	0	0	0	0	0	0	0	0	508611	0	0	0	116292	0	0	0	0	0	0	0	0	0	0	0	0	0	0	0	0	0	0	0	0	0	0	0	125932	0	0	0	0	0	0	0	0	0	0	0	Microbe
amb_Cage1_bin.50_00520	0	0	0	0	0	0	0	0	0	0	0	0	0	0	0	0	0	0	0	0	0	0	0	0	0	0	0	0	0	0	0	0	0	0	0	0	0	0	0	0	0	0	0	0	0	0	0	0	0	0	0	0	0	0	0	0	0	0	0	0	0	0	0	0	0	0	0	0	0	0	0	0	0	0	0	0	0	0	0	0	0	0	0	0	0	0	0	0	0	0	0	0	0	0	0	0	0	0	0	0	0	0	0	0	0	0	0	0	0	0	0	0	0	0	0	0	0	0	0	0	0	0	0	0	0	0	0	0	0	0	0	0	0	0	0	0	0	0	0	0	0	221538	0	0	0	0	0	0	0	0	0	0	0	0	0	0	0	0	0	0	0	0	0	0	0	0	0	0	0	0	0	0	0	0	0	0	0	0	0	0	0	0	0	0	0	0	0	0	0	0	0	0	0	0	0	0	0	0	0	0	0	0	0	0	0	0	Microbe
amb_Cage1_bin.50_00528	0	0	0	0	0	0	0	0	0	0	0	0	0	0	0	0	0	0	0	0	0	0	0	0	0	0	0	0	0	0	0	0	0	0	0	0	0	0	0	0	0	0	0	0	0	0	0	0	0	0	0	0	0	0	0	0	0	0	0	0	0	0	0	0	0	0	0	0	0	0	0	0	0	0	0	0	0	0	0	0	0	0	0	0	0	0	0	0	0	0	0	0	0	0	0	0	0	0	0	0	0	0	0	0	0	0	0	0	0	0	0	0	0	0	0	0	0	0	0	0	0	0	0	0	0	0	0	86450.6	0	43793.1	0	0	0	0	0	0	0	0	0	0	0	76555.4	0	0	0	0	0	0	0	0	0	0	0	0	0	14798.3	371898	0	0	0	74876.8	0	0	0	0	0	283442	0	0	0	0	0	0	0	0	0	0	0	0	0	0	0	0	0	0	0	0	0	0	0	0	0	0	0	0	0	0	0	0	0	0	0	0	0	0	0	Microbe
amb_Cage1_bin.50_00530	0	0	0	0	0	0	0	0	0	0	0	0	0	3163780	0	0	0	0	0	0	0	0	0	0	0	0	0	0	0	0	0	0	0	0	0	0	0	0	0	0	0	0	0	0	0	0	0	0	0	0	0	0	0	0	0	0	0	0	0	0	0	0	0	0	0	0	0	0	0	0	0	0	0	0	0	0	0	0	0	0	0	0	0	0	0	0	0	0	0	0	0	3199700	1902010	0	0	0	0	0	0	0	0	0	0	0	0	0	0	0	0	0	1537650	3140290	0	0	0	0	0	0	0	0	0	0	0	0	0	0	0	0	0	0	0	18494800	0	0	0	0	0	0	0	0	0	14961300	0	0	0	0	0	0	0	0	0	0	0	0	0	23507700	21042000	0	0	0	0	0	0	0	0	0	17983400	0	0	0	0	0	0	0	4980650	0	0	0	0	6492250	0	0	0	0	0	0	0	0	0	0	0	0	0	0	0	0	0	0	0	5051480	0	0	0	0	9684720	0	Microbe
amb_Cage1_bin.50_00549	0	0	0	0	0	0	0	0	0	0	0	0	0	0	0	0	0	0	0	0	0	0	0	0	0	0	0	0	0	0	0	0	0	0	0	0	0	0	0	0	0	0	0	0	0	0	0	0	0	0	0	0	0	0	0	0	0	0	0	0	0	0	0	0	0	0	0	0	0	0	0	0	0	0	0	0	0	0	0	0	0	0	0	0	0	0	0	0	0	0	0	0	23914.7	0	0	0	0	0	0	0	0	0	0	0	0	0	0	0	0	0	0	0	0	0	0	0	0	0	0	0	0	0	0	0	0	0	0	0	0	0	0	0	0	0	0	0	0	0	0	0	0	0	0	0	0	0	0	0	0	0	0	0	0	0	0	0	0	0	0	0	0	0	0	0	0	0	0	0	0	0	0	0	0	0	0	0	0	0	0	0	0	0	0	0	0	0	0	0	0	0	0	0	0	0	0	0	0	0	0	0	0	0	0	0	0	0	Microbe
amb_Cage1_bin.50_00565	0	0	0	0	0	0	0	0	0	0	0	0	0	0	0	0	0	0	0	0	0	0	0	0	0	0	0	0	0	0	0	0	0	0	0	0	0	0	0	0	0	0	0	0	0	0	0	0	0	0	0	0	0	0	0	0	0	0	0	0	0	0	0	0	0	0	0	0	0	0	0	0	0	0	0	0	0	0	0	0	0	0	0	0	0	0	0	0	0	0	0	0	0	0	0	0	0	0	0	0	0	0	0	0	0	0	0	0	0	0	0	0	0	0	0	0	0	0	0	0	0	0	0	0	0	0	0	599.283	0	0	0	7854.16	0	0	0	0	0	0	0	0	0	0	0	0	0	0	0	0	0	0	0	0	0	0	0	0	0	0	0	0	0	0	0	0	0	0	0	0	0	0	0	0	0	0	0	0	0	0	0	0	0	0	0	0	0	0	0	0	0	0	0	0	0	0	0	0	0	0	0	0	0	0	0	0	0	0	Microbe
amb_Cage1_bin.50_00568	0	0	0	0	0	4059.24	0	0	34181.4	0	0	0	0	0	0	0	0	0	0	0	0	0	0	0	0	0	0	0	0	0	0	0	0	0	32186.4	0	0	0	0	0	0	0	0	0	0	0	0	0	0	0	0	0	0	0	0	0	0	0	0	0	0	0	0	0	0	0	0	0	0	0	0	0	0	0	0	0	0	0	0	0	0	0	0	0	0	0	0	0	0	0	0	1952050	1726740	0	0	0	0	0	0	0	0	0	0	0	0	0	0	0	0	0	0	0	0	0	0	0	0	0	0	0	0	0	0	0	0	0	0	397376	0	0	0	20864100	0	0	0	0	0	684919	0	0	0	17631400	0	0	0	0	0	0	0	1155810	1538650	0	0	0	0	7335990	13193100	0	0	0	0	0	0	274911	0	0	14088700	0	0	0	0	0	0	0	0	0	0	0	0	0	0	0	0	0	0	0	0	0	0	0	0	0	0	0	0	0	0	0	0	0	0	0	0	0	0	0	Microbe
amb_Cage1_bin.50_00574	0	0	0	0	0	0	0	0	0	0	0	0	0	3629280	10322500	0	0	0	0	0	0	0	0	0	0	0	0	1604700	0	0	0	0	0	2271210	0	0	0	0	0	0	0	0	0	0	0	0	0	0	0	0	0	0	0	0	0	0	0	0	2631550	0	0	0	0	0	0	0	0	0	0	0	0	0	0	0	0	0	0	0	0	0	0	0	0	0	0	0	0	0	0	0	0	1575780	7122920	0	0	0	0	0	0	0	0	1087990	0	0	0	0	0	0	0	0	0	2517370	0	0	0	0	0	0	216876	0	0	2134990	0	0	0	0	0	246355	0	0	0	7518770	0	0	0	0	0	0	0	0	0	10517000	0	0	0	0	0	0	0	0	380544	0	150083	0	0	15823500	15946200	0	0	0	0	0	0	0	0	0	12180400	0	0	0	21087300	58413000	0	0	25178300	0	0	0	0	0	0	0	0	0	0	0	0	0	0	0	0	0	0	0	45676300	0	0	0	0	0	0	0	0	0	0	0	Microbe
amb_Cage1_bin.50_00575	0	0	0	0	0	0	0	0	0	0	0	0	0	0	0	0	0	0	0	0	0	0	0	0	0	0	0	0	0	0	0	0	0	0	0	0	0	0	0	0	0	0	0	0	0	0	0	0	0	0	0	0	0	0	0	0	0	0	0	0	0	0	0	0	0	0	0	0	0	0	0	0	0	0	0	0	0	0	0	0	0	0	0	0	0	0	0	0	0	0	0	0	4933.37	0	0	0	0	0	0	0	0	0	0	0	0	0	0	0	0	0	0	0	0	0	0	0	0	0	0	0	0	0	0	0	0	0	0	0	0	0	0	0	0	0	0	0	0	0	0	0	0	1985370	0	0	0	0	0	0	0	0	0	0	0	0	0	3102520	0	0	0	0	0	0	0	0	0	0	3023260	0	0	0	0	0	0	0	0	0	0	0	0	0	0	0	0	0	0	0	0	0	0	0	0	0	0	0	0	0	0	0	0	0	0	0	0	0	0	0	Microbe
amb_Cage1_bin.50_00576	0	0	0	0	0	0	0	0	0	0	0	0	0	0	0	0	0	0	0	0	0	0	0	0	0	0	0	0	0	0	0	0	0	0	0	0	0	0	0	0	0	0	0	0	0	0	0	0	0	0	0	0	0	0	0	0	0	0	0	0	0	0	0	0	0	0	0	0	0	0	0	0	0	0	0	0	0	0	0	0	0	0	0	0	0	0	0	0	0	0	0	0	18235500	0	0	0	0	0	0	0	0	7223330	0	0	0	0	0	0	0	0	0	0	0	0	0	0	0	0	0	0	0	0	0	0	0	0	0	79596.3	0	0	0	4491190	0	0	0	0	0	0	0	0	0	5797560	0	0	0	0	0	0	0	0	0	0	0	0	0	5459280	3781050	0	0	0	0	0	0	0	0	0	3913940	0	0	0	0	0	0	0	0	0	0	0	0	0	0	0	0	0	0	0	0	0	0	0	0	0	0	0	0	0	0	0	0	0	0	0	0	0	0	0	Microbe
amb_Cage1_bin.50_00580	0	0	0	0	0	0	0	0	0	0	0	0	0	0	0	0	0	0	0	0	0	0	0	0	0	0	0	0	0	0	0	0	0	0	0	0	0	0	0	0	0	0	0	0	0	0	0	0	0	0	0	0	0	0	0	0	0	0	0	0	0	0	0	0	0	0	0	0	0	0	0	0	0	0	0	0	0	0	0	0	0	0	0	0	0	0	0	0	0	0	0	0	0	0	0	0	0	0	0	0	0	0	0	0	0	0	0	0	0	0	0	0	0	0	0	0	0	0	0	0	0	0	0	0	0	0	0	0	0	0	0	905034	0	0	0	0	0	0	0	0	0	1046790	0	0	0	0	0	0	0	0	0	0	0	0	0	1136930	1228640	0	0	0	0	0	0	0	0	0	908669	0	0	0	0	0	0	0	0	0	0	0	0	0	0	0	0	0	0	0	0	0	0	0	0	0	0	0	0	0	0	0	0	0	0	0	0	0	0	0	Microbe
amb_Cage1_bin.50_00584	0	0	0	0	0	0	0	0	969588	245191	0	0	0	0	2466230	0	0	0	0	0	0	0	0	0	0	0	0	0	0	0	0	0	31682.8	0	0	0	0	0	0	0	0	0	0	0	0	0	0	0	0	0	0	0	0	0	0	0	0	0	0	0	0	0	0	0	0	0	0	0	0	0	0	0	0	0	0	0	0	0	0	0	0	0	0	0	0	0	0	0	0	0	0	0	10878600	0	0	0	0	0	0	0	0	7997480	0	0	0	0	0	0	0	0	0	0	0	0	0	0	0	0	0	0	0	0	0	0	0	897281	3004750	947587	0	201733	0	9108250	0	0	0	4657500	2384520	412899	0	0	1119030	17175700	663320	0	0	1644530	4927770	0	0	788431	508421	0	0	0	0	14359000	15901400	0	0	0	925925	1962720	0	0	0	0	16207600	0	0	0	46362800	0	0	0	0	0	0	0	0	0	0	0	0	0	0	0	0	0	0	0	0	0	0	0	63710400	0	0	0	0	0	0	0	0	0	0	0	Microbe
amb_Cage1_bin.50_00585	0	0	0	0	0	0	0	0	0	0	0	0	0	0	0	0	0	0	0	0	0	0	0	0	0	0	0	0	0	0	0	0	0	0	0	0	0	0	0	0	0	0	0	0	0	0	0	0	0	0	0	0	0	0	0	0	0	0	0	0	0	0	0	0	0	0	0	0	0	0	0	0	0	0	0	0	0	0	0	0	0	0	0	0	0	0	0	0	0	0	0	0	0	0	0	0	0	0	0	0	0	0	0	0	0	0	0	0	0	0	0	0	0	0	0	0	0	0	0	0	0	0	0	0	0	0	0	0	0	0	0	2597290	0	0	0	0	0	0	0	0	0	6963200	0	0	0	0	0	0	0	0	0	0	0	0	0	4691490	0	0	0	0	0	0	0	0	0	0	2731880	0	0	0	0	0	0	0	0	0	0	0	0	0	0	0	0	0	0	0	0	0	0	0	0	0	0	0	0	0	0	0	0	0	0	0	0	0	0	0	Microbe
amb_Cage1_bin.50_00587	0	0	0	307077	0	0	0	0	2028350	1138290	0	0	0	5702420	1377090	0	0	0	700079	0	0	0	0	0	0	701386	0	0	0	0	0	0	0	0	1156720	0	0	0	0	0	0	0	0	0	0	0	0	0	0	0	0	0	0	0	0	0	0	0	4215370	0	0	0	0	0	0	0	0	0	0	0	0	0	0	0	0	0	0	0	0	0	0	0	0	0	0	0	0	0	0	0	0	6264300	6706640	0	0	0	0	0	0	0	0	1829180	0	0	0	0	0	0	0	0	3503940	2977160	0	0	0	0	0	0	0	0	0	3001080	0	0	0	0	0	665807	0	211698	5405990	12842800	0	0	0	0	0	133871	0	0	0	9361840	0	0	0	0	0	0	0	0	0	98381.8	92692.5	0	0	5217690	7969890	0	0	0	0	0	0	0	0	0	6445450	0	0	0	8641370	5258860	0	0	5983350	0	0	0	0	7338490	3061740	0	0	0	3586240	0	0	0	0	6924570	0	0	0	0	3909820	2186230	0	0	0	10588000	0	0	0	0	0	0	Microbe
amb_Cage1_bin.50_00589	0	0	0	0	0	0	0	0	0	0	0	0	0	0	0	0	0	0	0	0	0	0	0	0	0	0	0	0	0	0	0	0	0	0	0	0	0	0	0	0	0	0	0	0	0	0	0	0	0	0	0	0	0	0	0	0	0	0	0	0	0	0	0	0	0	0	0	0	0	0	0	0	0	0	0	0	0	0	0	0	0	0	0	0	0	0	0	0	0	0	0	0	3176420	0	0	0	0	0	0	0	0	0	0	0	0	0	0	0	0	0	0	0	0	0	0	0	0	0	0	0	0	0	0	0	0	0	0	134556	0	0	0	627482	0	0	0	0	0	0	0	0	0	2923420	0	0	0	0	0	0	0	0	0	0	0	0	0	0	3443360	0	0	0	0	0	0	0	0	0	1203420	0	0	0	0	0	0	0	0	0	0	0	0	0	0	0	0	0	0	0	0	0	0	0	0	0	0	0	0	0	0	0	0	0	0	0	0	0	0	0	Microbe
amb_Cage1_bin.50_00592	1399690	0	0	24829800	0	2990900	0	0	177779000	69157400	0	0	0	255840000	73297700	1061580	0	0	49362700	473408	446749	0	0	0	0	42055100	39290000	30381200	39040900	1811560	0	0	99715000	117518000	136849000	0	0	0	151987000	7146070	260531	0	49675800	57463500	0	0	0	50123300	25525700	0	0	0	218987000	6542880	0	0	0	254711000	93959500	0	0	0	110761000	7488990	0	0	0	250099000	9703860	0	0	0	145719000	14772900	9697140	0	136466000	125466000	0	0	0	89748200	0	0	0	0	29562800	17239200	652952	0	0	160460000	125511000	0	0	0	75996700	11998700	5689540	0	67680400	41813800	0	0	0	70122100	23842700	0	0	0	127704000	76788900	491994	0	0	49269900	15320000	0	0	0	49391900	73472900	1354360	0	0	42123200	78789600	15985900	0	2762620	157640000	266870000	694740	2706180	0	296502000	69554300	5254710	466819	0	31697700	225790000	6956660	0	602608	55254300	114565000	3207160	2481620	10858000	13065300	910214	1141500	57604100	45964400	205332000	216153000	2258950	2443360	0	107947000	37561500	3268820	1734810	0	33936400	238466000	2542220	0	0	616189000	450489000	4802620	0	194991000	180777000	1582890	0	214257	409436000	589608000	1391190	0	0	347835000	169849000	470327	0	0	812739000	403373000	922962	0	0	596179000	368798000	3670370	0	0	1208740000	268768000	3339230	0	0	438669000	168244000	Microbe
amb_Cage1_bin.50_00594	0	0	0	0	0	0	0	0	0	0	0	0	0	0	0	0	0	0	0	0	0	0	0	0	0	0	0	0	0	0	0	0	0	0	0	0	0	0	0	0	0	0	0	0	0	0	0	0	0	0	0	0	0	0	0	0	0	0	0	0	0	0	0	0	0	0	0	0	0	0	0	0	0	0	0	0	0	0	0	0	0	0	0	0	0	0	0	0	0	0	0	0	0	0	0	0	0	0	0	0	0	0	0	0	0	0	0	0	0	0	0	0	0	0	0	0	0	0	0	0	0	0	0	0	0	0	0	0	0	0	0	0	0	0	0	0	0	0	0	0	0	3840100	0	0	0	0	0	0	0	0	0	0	0	0	0	1873980	0	0	0	0	0	0	0	0	0	0	2755680	0	0	0	0	0	0	0	0	0	0	0	0	0	0	0	0	0	0	0	0	0	0	0	0	0	0	0	0	0	0	0	0	0	0	0	0	0	0	0	Microbe
amb_Cage1_bin.50_00594;AB6-1_Cage3_bin.98_02188	0	0	0	0	0	0	0	0	0	0	0	0	0	0	0	0	0	0	0	0	0	0	0	0	0	0	0	0	0	0	0	0	0	0	0	0	0	0	0	0	0	0	0	0	0	0	0	0	0	0	0	0	0	0	0	0	0	0	0	0	0	0	0	0	0	0	0	0	0	0	0	0	0	0	0	0	0	0	0	0	0	0	0	0	0	0	0	0	0	0	0	0	313773	0	0	0	0	0	0	0	0	0	0	0	0	0	0	0	0	0	0	0	0	0	0	0	0	0	0	0	0	0	0	0	0	0	0	0	0	0	0	0	0	0	0	0	0	0	0	0	0	0	0	0	0	0	0	0	0	0	0	0	0	0	0	0	0	0	0	0	0	0	0	0	0	0	0	0	0	0	0	0	0	0	0	0	0	0	0	0	0	0	0	0	0	0	0	0	0	0	0	0	0	0	0	0	0	0	0	0	0	0	0	0	0	0	Microbe
amb_Cage1_bin.50_00596	0	0	0	0	0	0	0	0	0	0	0	0	0	0	0	0	0	0	0	0	0	0	0	0	0	0	0	0	0	0	0	0	0	0	0	0	0	0	0	0	0	0	0	0	0	0	0	0	0	0	0	0	0	0	0	0	0	0	0	0	0	0	0	0	0	0	0	0	0	0	0	0	0	0	0	0	0	0	0	0	0	0	0	0	0	0	0	0	0	0	0	0	0	0	0	0	0	0	0	0	0	0	0	0	0	0	0	0	0	0	0	0	0	0	0	0	0	0	0	0	0	0	0	0	0	0	0	0	0	0	0	1792640	0	0	0	0	0	0	0	0	0	419656	0	0	0	0	0	0	0	0	0	0	0	0	0	1237790	2106490	0	0	0	0	0	0	0	0	0	1368220	0	0	0	0	0	0	0	0	0	0	0	0	0	0	0	0	0	0	0	0	0	0	0	0	0	0	0	0	0	0	0	0	0	0	0	0	0	0	0	Microbe
amb_Cage1_bin.50_00599	0	0	0	0	0	0	0	0	726849	1010130	0	0	0	0	925470	0	0	0	0	0	0	0	0	0	0	0	0	509886	0	0	0	0	461229	0	790193	0	0	0	0	0	0	0	0	0	0	0	0	0	0	0	0	0	0	0	0	0	0	0	8167390	0	0	0	0	0	0	0	0	0	0	0	0	0	0	0	0	0	0	6858460	0	0	0	0	0	0	0	0	0	0	0	0	0	22137500	36139300	0	0	0	0	0	0	0	0	8468070	0	0	0	0	0	0	0	0	17381100	11747300	0	0	0	0	0	0	0	0	0	0	0	0	0	2767870	0	1381270	0	253030	0	4724090	0	0	0	0	0	0	0	0	0	8068300	0	0	0	2203740	4031770	0	0	695114	483800	0	0	0	0	0	1839670	0	0	0	3388910	0	0	0	0	2297270	12594700	0	0	0	4503500	6747740	0	0	0	0	0	0	0	0	0	0	0	0	0	0	0	0	0	5519280	0	0	0	0	3142500	0	0	0	0	0	0	0	0	0	0	0	Microbe
amb_Cage1_bin.50_00600	121034	0	0	0	0	338700	0	0	4500770	8128430	0	0	0	9812320	9719980	0	0	0	0	0	0	0	0	0	0	0	0	2781690	4075880	219345	0	0	3469490	3895130	7014590	0	0	0	0	694052	0	0	0	6930710	0	0	0	0	0	0	0	0	0	0	0	0	0	0	25674300	0	0	0	0	0	0	0	0	0	0	0	0	0	0	0	5928190	0	0	20109600	0	0	0	0	0	0	0	0	0	0	0	0	0	25908800	36141600	0	0	0	0	0	0	0	0	16665600	0	0	0	0	0	0	0	0	19385800	23337700	0	0	0	0	0	0	0	0	0	16406600	0	0	0	0	0	632463	0	110808	0	6817920	0	0	0	0	0	277122	0	0	0	9863810	0	0	0	0	0	0	0	506809	323997	56374	90052.4	0	0	4036980	5508480	0	0	0	0	0	0	0	0	0	12184000	0	0	0	27323100	20874900	0	0	0	0	0	0	0	0	33445300	0	0	0	0	7246820	0	0	0	26876800	14761600	0	0	0	24837000	19357000	0	0	0	0	18728600	0	0	0	0	0	Microbe
amb_Cage1_bin.50_00601	0	0	0	0	0	0	0	0	914993	1501440	0	0	0	1612550	4101920	0	0	0	0	0	0	0	0	0	0	0	0	0	0	1663.2	0	0	1376850	678815	0	0	0	0	0	0	0	0	0	0	0	0	0	0	0	0	0	0	0	0	0	0	0	0	0	0	0	0	0	0	0	0	0	0	0	0	0	0	0	0	0	0	0	0	0	0	0	0	0	0	0	0	0	0	0	0	0	318823	286707	0	0	0	0	0	0	0	0	0	0	0	0	0	0	0	0	0	0	0	0	0	0	0	0	0	0	0	0	0	0	0	0	0	0	1381180	0	377826	0	9628780	0	0	0	0	0	1078270	0	0	0	25320100	0	0	0	0	0	0	0	556132	896620	0	155217	0	0	12400400	13188200	0	0	0	0	0	0	0	0	0	31854400	0	0	0	3120750	0	0	0	0	0	0	0	0	0	10876500	0	0	0	0	0	0	0	0	0	3862930	0	0	0	10853600	7924030	0	0	0	0	0	0	0	0	0	0	Microbe
amb_Cage1_bin.50_00602	0	0	0	0	0	0	0	0	6521810	20632800	0	0	0	21994600	22461900	0	0	0	0	0	0	0	0	0	0	0	0	5777420	7349900	0	0	0	11672100	12101100	11637900	0	0	0	4826960	3213560	0	0	0	7767120	0	0	0	0	0	0	0	0	0	0	0	0	0	0	3393000	0	0	0	0	0	0	0	0	0	0	0	0	0	0	0	0	0	0	2105430	0	0	0	0	0	0	0	0	0	0	0	0	0	9474240	9969170	0	0	0	0	0	760663	0	0	8952120	0	0	0	0	0	0	0	0	4123460	7693710	0	0	0	0	0	0	0	0	0	6338780	0	0	0	0	0	2507250	0	458879	0	30100800	0	0	0	0	0	1086940	0	0	0	36891800	0	0	0	0	0	0	514917	1833680	1129920	0	137181	0	0	18610900	20882500	0	0	0	0	0	0	0	0	0	46445500	0	0	0	102440000	205761000	0	0	0	0	0	0	0	26911300	175029000	0	0	0	0	0	0	0	0	90993100	88315500	0	0	0	115351000	73116200	0	0	0	58713300	70594500	0	0	0	0	0	Microbe
amb_Cage1_bin.50_00603	0	0	0	0	0	0	0	0	164546	0	0	0	0	160636	0	0	0	0	0	0	0	0	0	0	0	277182	0	1474010	0	0	0	0	0	0	160597	0	0	0	0	0	0	0	0	0	0	0	0	0	914763	0	0	0	0	0	0	0	0	0	0	0	0	0	0	0	0	0	0	0	0	0	0	0	0	0	0	0	0	1143410	0	0	0	0	0	0	0	0	0	0	0	0	0	975259	622730	0	0	0	0	0	0	0	0	406049	0	0	0	0	0	0	0	0	0	0	0	0	0	0	0	0	0	0	0	1271170	0	0	0	0	0	280024	0	90208.7	480553	4777250	0	0	0	0	0	0	0	0	0	1754660	0	0	0	0	0	0	0	0	0	0	0	0	0	206277	0	0	0	0	0	0	0	0	0	0	1839160	0	0	0	2259130	5831130	0	0	0	0	0	0	0	0	0	0	0	0	0	0	0	0	0	14105900	0	0	0	0	0	2128710	0	0	0	9853490	0	0	0	0	0	0	Microbe
amb_Cage1_bin.50_00607	0	0	0	0	0	0	0	0	0	0	0	0	0	0	0	0	0	0	0	0	0	0	0	0	0	0	0	0	0	0	0	0	0	0	0	0	0	0	0	0	0	0	0	0	0	0	0	0	0	0	0	0	0	0	0	0	0	0	0	0	0	0	0	0	0	0	0	0	0	0	0	0	0	0	0	0	0	0	0	0	0	0	0	0	0	0	2202610	0	0	0	0	2456040	2204930	0	0	0	0	0	0	0	0	0	0	0	0	0	0	0	0	0	0	0	0	0	0	0	0	0	0	0	0	0	0	0	0	0	1368110	460245	0	0	0	8142220	0	0	0	0	1212250	385280	0	0	0	13905000	0	0	0	0	1217220	0	0	806205	0	0	0	0	0	13664500	13892600	0	0	0	1103750	0	0	0	0	0	13842800	0	0	0	0	0	0	0	0	0	0	0	0	0	0	0	0	0	0	0	0	0	0	0	0	0	0	0	8940500	0	0	0	0	0	0	0	0	0	0	0	Microbe
amb_Cage1_bin.50_00607;AB16-0_co.bin.106_00042;AB13-1_Cage2_bin.33_00714;AB15-1_Cage1_bin.65_00803;AB20-1_Cage1_bin.115_00915;Unbin_Cage2_HKMOJPLM_04336;AB17-1_Cage1_bin.111_00224	0	0	0	0	15948.2	0	0	0	0	0	0	0	0	0	0	0	0	0	0	0	0	0	0	0	0	0	0	0	0	0	0	0	0	0	0	0	0	0	0	0	0	0	0	0	0	0	0	0	0	0	0	0	0	0	0	0	0	0	0	0	0	0	0	0	0	0	0	0	0	0	0	0	0	0	0	0	0	0	0	0	0	0	0	0	0	0	0	0	0	0	0	0	0	0	0	0	0	0	0	0	0	0	0	0	0	0	0	0	0	0	0	0	0	0	0	0	0	0	0	0	0	0	0	0	0	0	0	0	0	0	0	0	0	0	0	0	0	0	0	0	0	0	0	0	0	0	0	0	0	0	0	0	0	0	0	0	0	0	0	0	0	0	0	0	0	0	0	0	0	0	0	0	0	0	0	0	0	0	0	0	0	0	0	0	0	0	0	0	0	0	0	0	0	0	0	0	0	0	0	0	0	0	0	0	0	0	Microbe
amb_Cage1_bin.50_00608	0	0	0	0	0	0	0	0	0	0	0	0	0	0	0	0	0	0	0	0	0	0	0	0	0	0	0	0	0	0	0	0	0	0	0	0	0	0	0	0	0	0	0	0	0	0	0	0	0	0	0	0	0	0	0	0	0	0	0	0	0	0	0	0	0	0	0	0	0	0	0	0	0	0	0	0	0	0	0	0	0	0	0	0	0	0	0	0	0	0	0	0	0	0	0	0	0	0	0	0	0	0	0	0	0	0	0	0	0	0	0	0	0	0	0	0	0	0	0	0	0	0	0	0	0	0	0	0	0	0	0	0	0	0	0	0	0	0	0	0	0	631197	0	0	0	0	0	0	0	0	0	0	0	0	0	0	2808580	0	0	0	0	0	0	0	0	0	2228730	0	0	0	0	0	0	0	0	0	0	0	0	0	0	0	0	0	0	0	0	0	0	0	0	0	0	0	0	0	0	0	0	0	0	0	0	0	0	0	Microbe
amb_Cage1_bin.50_00611	0	0	0	0	0	0	0	0	13597.5	5278110	0	0	0	0	0	0	0	0	0	0	0	0	0	0	0	0	0	0	0	0	0	0	24754.6	0	4175040	0	0	0	0	0	0	0	0	0	0	0	0	0	0	0	0	0	0	0	0	0	0	0	0	0	0	0	0	0	0	0	0	0	0	0	0	0	0	0	0	0	0	0	0	0	0	0	0	0	0	0	0	0	0	0	0	0	1250660	0	0	0	0	0	0	0	0	1177970	0	0	0	0	0	0	0	0	0	0	0	0	0	0	0	0	0	0	0	0	0	0	0	0	0	887365	0	273307	0	11790800	0	0	0	0	0	587938	0	0	0	16850000	0	0	0	0	0	0	0	678008	0	0	0	0	0	15530000	20668300	0	0	0	0	0	357178	0	0	0	12259200	0	0	0	803734	1033000	0	0	0	0	0	0	0	0	0	0	0	0	0	0	0	0	0	909429	0	0	0	0	1778360	295706	0	0	0	0	0	0	0	0	0	0	Microbe
amb_Cage1_bin.50_00612	0	0	0	0	0	0	0	0	0	0	0	0	0	0	0	0	0	0	0	0	0	0	0	0	0	0	0	0	0	0	0	0	0	0	0	0	0	0	0	0	0	0	0	0	0	0	0	0	0	0	0	0	0	0	0	0	0	0	0	0	0	0	0	0	0	0	0	0	0	0	0	0	0	0	0	0	0	0	0	0	0	0	0	0	0	0	0	0	0	0	0	0	0	0	0	0	0	0	0	0	0	0	0	0	0	0	0	0	0	0	0	0	0	0	0	0	0	0	0	0	0	0	0	0	0	0	0	0	0	0	0	0	0	0	0	0	0	0	0	0	0	1108810	0	0	0	0	0	0	0	0	0	0	0	0	0	0	0	0	0	0	0	0	0	0	0	0	14355.8	0	0	0	0	0	0	0	0	0	0	0	0	0	0	0	0	0	0	0	0	0	0	0	0	0	0	0	0	0	0	0	0	0	0	0	0	0	0	0	Microbe
amb_Cage1_bin.50_00617	0	0	0	2526050	0	681661	0	0	16618100	19019000	0	0	0	46127100	19702600	0	0	0	2552030	0	0	0	0	0	0	0	1324270	4947130	2042500	850994	0	0	6214290	6733680	8392390	0	0	0	4390840	0	0	0	2383060	3135160	0	0	0	0	0	0	0	0	15081300	3024290	0	0	0	6535770	16355600	0	0	0	2436340	0	0	0	0	2037620	0	0	0	0	12034600	6180450	0	0	6113060	21074900	0	0	0	4066470	762502	0	0	0	4084930	11281000	0	0	0	16827800	28824300	0	0	0	4112980	5156080	601497	0	4578750	7704940	0	0	0	4307330	6126660	0	0	0	13448900	17048100	0	0	0	6227330	6335500	0	0	0	4154120	10399300	0	0	0	2262670	3517340	2844380	0	728940	7699440	47682600	0	0	0	3691010	2775520	1320230	0	0	0	56828300	1006980	0	0	1524660	5311000	400450	860874	3606640	2824100	325789	250559	0	0	39717500	44466400	0	0	0	5208190	2397770	1100570	0	0	1390300	45324300	0	0	0	68131600	129857000	0	0	20652100	27118200	0	0	0	40266700	85239700	0	0	0	11088800	20416000	0	0	0	94851800	49018800	0	0	0	85518700	67191600	0	0	0	74921100	30185200	0	0	0	26976900	16620600	Microbe
amb_Cage1_bin.50_00618	0	0	0	0	0	0	0	0	10095.7	492847	0	0	0	0	1149600	0	0	0	0	0	0	0	0	0	0	0	0	0	0	0	0	0	853178	0	1416820	0	0	0	1513120	0	0	0	0	0	0	0	0	0	0	0	0	0	0	0	0	0	0	0	0	0	0	0	0	0	0	0	0	0	0	0	0	0	0	0	0	0	0	0	0	0	0	0	0	0	0	0	0	0	0	0	0	6316510	18746300	0	0	0	0	0	0	0	0	0	0	0	0	0	0	0	0	0	0	7106310	0	0	0	0	0	0	0	0	0	4505610	0	0	0	0	0	1897560	0	298957	0	17605500	0	0	0	0	0	1198910	0	0	0	39302000	0	0	0	0	0	405191	959669	2009900	1446280	198669	0	0	0	48511500	53133500	0	0	0	0	0	0	0	0	0	56528600	0	0	0	0	0	0	0	0	0	0	0	0	0	0	0	0	0	0	0	0	0	0	3472870	0	0	0	0	12901300	2449680	0	0	0	0	0	0	0	0	0	0	Microbe
amb_Cage1_bin.50_00619	0	0	0	0	0	0	0	0	1850870	432467	0	0	0	1712030	1030400	0	0	0	0	0	0	0	0	0	0	0	0	0	0	0	0	0	917444	0	0	0	0	0	0	0	0	0	0	0	0	0	0	0	0	0	0	0	0	0	0	0	0	0	0	0	0	0	0	0	0	0	0	0	0	0	0	0	0	0	0	0	0	0	0	0	0	0	0	0	0	0	0	0	0	0	0	8139770	10422000	0	0	0	0	0	0	0	0	0	0	0	0	0	0	0	0	0	17906400	16357200	0	0	0	0	0	0	0	0	0	0	0	0	0	0	0	1699770	0	314403	2871100	11703500	0	0	0	0	0	785366	0	0	0	16039600	0	0	0	0	0	0	0	897298	897962	176206	102007	0	0	12786100	15740100	0	0	0	0	0	0	0	0	0	10468500	0	0	0	1860250	0	0	0	0	0	0	0	0	560735	0	0	0	0	0	0	0	0	0	1305300	0	0	0	0	3502860	1004500	0	0	0	0	0	0	0	0	0	0	Microbe
amb_Cage1_bin.50_00628;amb_Cage2_bin.47_00728	0	0	0	5694560	0	0	0	0	0	0	0	0	0	0	0	0	0	0	4104360	0	0	0	0	0	0	0	0	0	0	0	0	0	0	0	0	0	0	0	0	0	0	0	0	0	0	0	0	0	0	0	0	0	0	0	0	0	0	0	0	0	0	0	0	0	0	0	0	0	0	0	0	0	0	0	0	0	0	0	0	0	0	0	0	0	0	0	0	0	0	0	0	0	0	0	0	0	0	0	0	0	0	0	0	0	0	0	0	0	0	0	0	0	0	0	0	0	0	0	0	0	0	0	0	0	0	0	0	0	0	0	0	0	0	0	0	0	0	0	0	0	0	0	0	0	0	0	0	0	0	0	0	0	0	0	0	0	0	0	0	0	0	0	0	0	0	0	0	0	0	0	0	0	0	0	0	0	0	0	0	0	0	0	0	0	0	0	0	0	0	0	0	0	0	0	0	0	0	0	0	0	0	0	0	0	0	0	Microbe
amb_Cage1_bin.50_00634	0	0	0	929306	0	0	0	0	1061490	0	0	0	0	0	0	0	0	0	0	0	0	0	0	0	0	0	0	0	0	0	0	0	0	0	0	0	0	0	0	0	0	0	1997070	0	0	0	0	0	0	0	0	0	0	0	0	0	0	0	0	0	0	0	0	0	0	0	0	0	0	0	0	0	0	0	0	0	0	0	0	0	0	0	0	0	0	0	0	0	0	0	0	0	12484.3	0	0	0	0	0	0	0	0	0	0	0	0	0	0	0	0	0	0	0	0	0	0	0	0	0	0	0	0	43517.8	0	0	0	0	0	2353.62	0	0	0	37929	0	0	0	0	0	0	0	0	0	27557.5	0	0	0	0	0	0	0	0	0	0	0	0	0	32146.3	30923.1	0	0	0	0	0	0	0	0	0	69565.7	0	0	0	0	0	0	0	0	0	0	0	0	0	0	0	0	0	0	0	0	0	0	245052	0	0	0	0	119321	0	0	0	0	181911	0	0	0	0	156152	0	Microbe
amb_Cage1_bin.50_00639	585378	0	0	4269670	0	1634870	0	0	39094400	48552100	0	0	0	81886900	59834400	324448	0	0	3847280	0	0	0	0	0	0	5120610	2170560	33855400	30024700	559244	0	0	10249400	10409400	58490600	0	0	0	6740900	3920060	0	0	5896570	48305000	0	0	0	0	0	0	0	0	0	0	0	0	0	0	52110800	0	0	0	0	0	0	0	0	0	0	0	0	0	0	0	4841190	0	0	92747900	0	0	0	0	0	0	0	0	0	0	0	0	0	56458800	80666600	0	0	0	0	0	1813200	0	0	24604800	0	0	0	0	0	0	0	0	32607400	39639100	0	0	0	0	0	0	0	0	0	49076700	0	0	0	0	0	2210770	0	596588	21239400	87841700	0	0	0	0	0	809692	0	0	0	43746200	0	0	0	0	0	728757	611436	3070840	2534820	289267	255235	0	0	62080900	66359500	0	0	0	0	0	595436	0	0	2052290	46441800	0	0	0	99476400	45783100	495090	0	19439300	0	0	0	0	65214200	74257100	0	0	0	43156700	15005900	207688	0	0	164620000	19719900	0	0	0	48846800	32620700	419340	0	0	31081500	0	0	0	0	33277800	21039800	Microbe
amb_Cage1_bin.50_00640	0	0	0	1138940	0	134523	0	0	18784600	13431500	0	0	0	26179400	4320860	0	0	0	2007570	0	0	0	0	0	0	2747640	0	10447000	16743500	0	0	0	7081230	4077130	14808000	0	0	0	6036430	786330	0	0	1233820	9013850	0	0	0	0	0	0	0	0	0	835962	0	0	0	0	13951300	0	0	0	0	0	0	0	0	0	0	0	0	0	0	0	0	0	0	9728330	0	0	0	0	0	0	0	0	0	0	0	0	0	16827500	24403100	0	0	0	0	0	0	0	0	3647110	0	0	0	0	0	0	0	0	15386100	8165300	0	0	0	0	0	0	0	0	0	13398700	0	0	0	0	0	585241	0	0	17251000	40912700	0	0	0	0	0	0	0	0	0	26463400	0	0	0	0	0	0	0	0	1094450	0	0	0	0	19821900	20395000	0	0	0	0	0	0	0	0	2187240	16757100	0	0	0	31818000	10349400	0	0	6006420	0	0	0	0	21076600	14805800	0	0	0	5511370	0	0	0	0	41782600	0	0	0	0	21922500	0	0	0	0	25086800	0	0	0	0	6023540	0	Microbe
amb_Cage1_bin.50_00641	114314	0	0	2447740	0	304057	0	0	18824300	9782480	0	0	0	26197800	3790680	0	0	0	3253210	0	0	0	0	0	0	4541970	4369880	13331400	11485100	0	0	0	12330500	11211500	20482700	0	0	0	11802400	640157	0	0	4704230	5342820	0	0	0	0	1972950	0	0	0	0	0	0	0	0	0	30668400	0	0	0	0	0	0	0	0	0	0	0	0	0	0	0	0	0	0	16303600	0	0	0	0	0	0	0	0	0	0	0	0	0	18888700	23157900	0	0	0	0	0	308382	0	0	5160860	0	0	0	0	0	0	0	0	23367700	17487600	0	0	0	0	0	0	0	0	0	17131800	0	0	0	0	0	1893250	0	251206	57275100	68955600	0	0	0	0	0	1646290	0	0	0	50757600	0	0	0	0	0	600644	672123	3606600	2855420	0	0	0	5264240	72880300	85618600	0	0	0	0	0	0	0	0	4622800	44083500	0	0	0	66000100	84410100	0	0	13030000	6902720	0	0	0	42909900	67521000	0	0	0	24827900	14823300	0	0	0	107297000	27037500	0	0	0	31669100	32350400	0	0	0	56686800	13480800	0	0	0	28252700	10815700	Microbe
amb_Cage1_bin.50_00642	0	0	0	0	0	0	0	0	94119.3	190845	0	0	0	0	306864	0	0	0	0	0	0	0	0	0	0	0	0	0	226455	0	0	0	0	0	0	0	0	0	0	0	0	0	0	0	0	0	0	0	0	0	0	0	0	0	0	0	0	0	0	0	0	0	0	0	0	0	0	0	0	0	0	0	0	0	0	0	0	0	0	0	0	0	0	0	0	0	0	0	0	0	0	10064.3	50359.1	0	0	0	0	0	0	0	0	12695.7	0	0	0	0	0	0	0	0	0	11834.3	0	0	0	0	0	0	0	0	0	0	0	0	0	0	0	56232.7	0	4007.31	0	621547	0	0	0	0	0	0	0	0	0	1566820	0	0	0	0	0	0	0	77811.9	92374.6	0	0	0	0	675786	870222	0	0	0	0	0	0	0	0	0	712721	0	0	0	34644.6	0	0	0	0	0	0	0	0	0	0	0	0	0	0	0	0	0	0	0	0	0	0	0	28613.2	0	0	0	0	0	0	0	0	0	0	0	Microbe
amb_Cage1_bin.50_00643	0	0	0	0	0	287480	0	0	4078880	5203520	0	0	0	5196460	4707600	0	0	0	0	0	0	0	0	0	0	0	0	5113060	3161160	0	0	0	2582730	0	4832220	0	0	0	0	0	0	0	0	2750070	0	0	0	0	0	0	0	0	0	0	0	0	0	0	54775700	0	0	0	0	0	0	0	0	0	0	0	0	0	0	0	0	0	0	62004800	0	0	0	0	0	0	0	0	0	0	0	0	0	7451220	8312120	0	0	0	0	0	0	0	0	0	0	0	0	0	0	0	0	0	7353230	9269030	0	0	0	0	0	0	0	0	0	6586520	0	0	0	0	0	485480	0	0	0	12094700	0	0	0	0	0	0	0	0	0	7873500	0	0	0	0	0	0	0	0	0	0	0	0	0	8917480	12650800	0	0	0	0	0	0	0	0	0	8245960	0	0	0	519705	0	0	0	0	0	0	0	0	0	0	0	0	0	0	0	0	0	0	987442	0	0	0	0	137307	0	0	0	0	0	0	0	0	0	0	0	Microbe
amb_Cage1_bin.50_00644	351748	277101	0	0	0	167729	0	0	964718	916713	0	316976	205167	1607100	856705	244262	0	0	0	0	136429	0	228592	0	0	0	313989	591487	332548	171749	239776	0	259103	573920	1100180	0	179670	0	419687	0	234050	0	0	0	0	709710	0	0	0	703038	0	0	0	0	865111	840291	171782	0	240445	795745	1222730	0	0	0	799806	406828	0	0	0	602706	336697	0	0	0	1354960	0	0	166560	741237	610809	279886	0	0	559506	578710	0	0	0	0	540925	0	627146	869306	935135	0	0	0	0	202962	589850	0	563615	0	0	0	0	0	0	0	0	487608	613389	807993	0	724071	0	0	0	0	0	0	709827	666171	531261	0	0	0	541861	0	0	1340190	7776540	0	0	322696	0	0	363072	0	0	0	4638010	0	405986	151609	0	0	0	0	527473	835083	0	0	0	0	3714790	3770070	408519	446423	0	0	0	332488	277824	0	0	3528990	0	1117230	0	111453	0	2271880	923516	201053	0	1090190	645863	418725	0	106325	2437570	1196640	0	0	0	1156330	0	0	101768	0	0	459340	0	106223	0	1652380	1169720	0	213630	0	0	0	404037	107467	0	Microbe
amb_Cage1_bin.50_00646	427878	0	0	4302300	0	1362500	0	0	41762700	50086600	0	0	0	92911600	65263600	537804	0	0	5866400	0	0	0	0	0	0	7517080	7118700	65632200	67100300	537112	0	0	20034600	18326500	81687600	0	0	0	23662300	2729160	0	0	8853740	28644700	0	0	0	0	7874790	0	0	0	0	0	0	0	0	0	73414700	0	0	0	0	0	0	0	0	0	0	0	0	0	0	0	2661610	0	0	83718200	0	0	0	0	0	0	0	0	0	0	0	0	0	42954300	63278100	0	0	0	0	0	1498840	0	0	22166100	0	0	0	0	0	0	0	0	40766900	36463300	0	0	0	0	0	0	0	0	0	43988700	0	0	0	0	0	5707390	0	953283	47354500	123217000	0	0	0	0	0	2195970	0	0	1514620	84119700	0	0	0	0	0	1199380	1271480	6409580	4888480	425722	416170	3588660	4795370	108138000	107801000	0	0	0	0	0	852275	0	0	3469780	76575100	365021	0	0	196314000	313996000	0	0	43972800	18574700	0	0	0	132136000	105318000	0	0	0	55373800	0	0	0	0	276968000	33824700	0	0	0	93291800	52181800	0	0	0	218856000	43064200	0	0	0	115457000	0	Microbe
amb_Cage1_bin.50_00647	0	0	0	3763000	0	0	0	0	23057100	14547700	0	0	0	30660500	20397000	0	0	0	4696460	0	0	0	0	0	0	6197620	5251530	0	3729810	0	0	0	5873550	6973690	11450800	0	0	0	9476370	0	0	0	5454560	7699360	0	0	0	0	3846270	0	0	0	0	0	0	0	0	0	15404900	0	0	0	0	0	0	0	0	0	0	0	0	0	0	0	0	0	0	7171730	0	0	0	0	0	0	0	0	0	0	0	0	0	8936780	12350300	0	0	0	0	0	688557	0	0	4698470	0	0	0	0	0	0	0	0	7986050	5447960	0	0	0	0	0	0	0	0	0	8781530	0	0	0	0	0	620245	0	0	17840600	17822100	0	0	0	0	0	186907	0	0	1617390	12635400	0	0	0	0	0	0	299533	1198160	0	0	0	0	0	18439900	21251800	0	0	0	0	0	0	0	0	1704940	12273600	0	0	0	40262600	29137100	0	0	20298600	0	0	0	0	23877900	0	0	0	0	20784200	0	0	0	0	41215900	0	0	0	0	26599300	14108100	0	0	0	38850500	0	0	0	0	22428500	0	Microbe
amb_Cage1_bin.50_00649	0	0	0	0	0	0	0	0	1651310	0	0	0	0	1164210	0	0	0	0	0	0	0	0	0	0	0	0	0	0	0	0	0	0	0	0	0	0	0	0	0	0	0	0	0	0	0	0	0	0	0	0	0	0	0	0	0	0	0	0	0	0	0	0	0	0	0	0	0	0	0	0	0	0	0	0	0	0	0	0	0	0	0	0	0	0	0	0	0	0	0	0	0	0	569234	0	0	0	0	0	0	0	0	0	0	0	0	0	0	0	0	0	0	0	0	0	0	0	0	0	0	0	0	0	0	0	0	0	0	338025	0	0	0	7843400	0	0	0	0	0	0	0	0	0	5228990	0	0	0	0	0	0	0	0	0	0	0	0	0	5709730	6642620	0	0	0	0	0	0	0	0	0	2757880	0	0	0	0	0	0	0	0	0	0	0	0	0	0	0	0	0	0	0	0	0	0	0	0	0	0	0	0	0	0	0	0	0	0	0	0	0	0	0	Microbe
amb_Cage1_bin.50_00651	0	0	0	0	0	0	0	0	3149910	2123950	0	0	0	3040380	0	0	0	0	0	0	0	0	0	0	0	0	0	1897360	0	0	0	0	0	0	3961180	0	0	0	0	0	0	0	0	0	0	0	0	0	0	0	0	0	0	0	0	0	0	0	0	0	0	0	0	0	0	0	0	0	0	0	0	0	0	0	0	0	0	64037.5	0	0	0	0	0	0	0	0	0	0	0	0	0	4420250	5014650	0	0	0	0	0	0	0	0	1672730	0	0	0	0	0	0	0	0	2088410	0	0	0	0	0	0	0	0	0	0	2352020	0	0	0	0	0	278905	0	0	0	9367500	0	0	0	0	0	239148	0	0	0	6489380	0	0	0	0	0	185021	91938.1	627476	572530	0	0	0	0	17001400	22413900	0	0	0	0	0	0	0	0	0	4097580	0	0	0	4363190	0	0	0	0	0	0	0	0	0	0	0	0	0	0	0	0	0	0	9356680	0	0	0	0	2753740	0	0	0	0	0	0	0	0	0	0	0	Microbe
amb_Cage1_bin.50_00652	0	0	0	0	0	0	0	0	91573.9	374629	0	0	0	81347.5	381792	0	0	0	0	0	0	0	0	0	0	0	0	0	0	0	0	0	0	108322	260628	0	0	0	0	0	0	0	0	0	0	0	0	0	0	0	0	0	0	0	0	0	0	0	1340490	0	0	0	0	0	0	0	0	0	0	0	0	0	3577610	0	0	0	0	2586840	0	0	0	0	0	0	0	0	0	0	0	0	0	186457	343485	0	0	0	55909.9	0	0	0	0	212624	0	0	0	52383.8	0	0	0	0	0	0	0	0	0	101468	0	0	0	0	0	236834	0	0	0	2372120	2575920	602207	0	0	0	9028120	0	0	0	0	0	427246	0	0	0	14279500	0	0	0	0	2572430	0	581779	972649	1364670	0	0	0	0	13767200	16465800	0	0	0	0	0	0	0	0	0	12596900	0	0	0	8120890	0	0	0	784190	0	0	0	0	0	0	0	0	0	0	0	0	0	0	696573	0	0	0	0	11791900	0	0	0	0	0	0	0	0	0	0	0	Microbe
amb_Cage1_bin.50_00653	0	0	0	0	0	0	0	0	0	0	0	0	0	0	0	0	0	0	0	0	0	0	0	0	0	0	0	0	0	0	0	0	0	0	0	0	0	0	0	0	0	0	0	0	0	0	0	0	0	0	0	0	0	0	0	0	0	0	0	0	0	0	0	0	0	0	0	0	0	0	0	0	0	0	0	0	0	0	0	0	0	0	0	0	0	0	0	0	0	0	0	0	655610	0	0	0	0	0	0	0	0	0	0	0	0	0	0	0	0	0	0	0	0	0	0	0	0	0	0	0	0	0	0	0	0	0	0	0	0	0	0	104595	0	0	0	0	0	0	0	0	0	77220.7	0	0	0	0	0	0	0	0	0	0	0	0	0	0	0	0	0	0	0	0	0	0	0	0	74850.8	0	0	0	0	0	0	0	0	0	0	0	0	0	0	0	0	0	0	0	0	0	0	0	0	0	0	0	0	0	0	0	0	0	0	0	0	0	0	0	Microbe
amb_Cage1_bin.50_00654	0	0	0	0	0	0	0	0	0	0	0	0	0	0	0	0	0	0	0	0	0	0	0	0	0	0	0	0	0	0	0	0	0	0	0	0	0	0	0	0	0	0	0	0	0	0	0	0	0	0	0	0	0	0	0	0	0	0	0	0	0	0	0	0	0	0	0	0	0	0	0	0	0	0	0	0	0	0	0	0	0	0	0	0	0	0	0	0	0	0	0	0	4880530	0	0	0	0	0	0	0	0	5149490	0	0	0	0	0	0	0	0	0	7132550	0	0	0	0	0	0	0	0	0	0	0	0	0	0	0	84956.7	0	0	0	1235860	0	0	0	0	0	0	0	0	0	1669180	0	0	0	0	0	0	0	58422.1	0	0	0	0	0	1261560	2079030	0	0	0	0	0	0	0	0	0	1584390	0	0	0	0	0	0	0	0	0	0	0	0	0	2712610	0	0	0	0	0	0	0	0	0	0	0	0	0	1189680	0	0	0	0	0	0	0	0	0	0	0	Microbe
amb_Cage1_bin.50_00655	0	0	0	0	0	0	0	0	1218330	0	0	0	0	2298710	0	0	0	0	0	0	0	0	0	0	0	0	0	0	0	0	0	0	386980	0	0	0	0	0	0	0	0	0	0	0	0	0	0	0	0	0	0	0	0	0	0	0	0	0	813724	0	0	0	0	0	0	0	0	0	0	0	0	0	0	0	0	0	0	0	0	0	0	0	0	0	0	0	0	0	0	0	0	3174090	332258	0	0	0	0	0	0	0	0	0	0	0	0	0	0	0	0	0	1824150	0	0	0	0	0	0	0	0	0	0	0	0	0	0	0	0	404284	0	45338.6	2736550	2027430	0	0	0	0	0	0	0	0	0	1629440	0	0	0	0	0	0	0	0	0	38656.7	0	0	0	984058	1136040	0	0	0	0	0	0	0	0	0	642866	0	0	0	1987940	0	0	0	0	0	0	0	0	1221080	0	0	0	0	0	0	0	0	0	0	0	0	0	0	1399630	0	0	0	0	0	0	0	0	0	0	0	Microbe
amb_Cage1_bin.50_00656	0	0	0	0	0	0	0	0	0	0	0	0	0	7948230	0	0	0	0	0	0	0	0	0	0	0	0	0	0	0	0	0	0	25368200	0	0	0	0	0	0	0	0	0	0	0	0	0	0	0	0	0	0	0	0	0	0	0	0	0	0	0	0	0	0	0	0	0	0	0	0	0	0	0	0	0	0	0	0	0	0	0	0	0	0	0	0	0	0	0	0	0	0	79724.8	84950.3	0	0	0	0	0	0	0	0	46656.7	0	0	0	0	0	0	0	0	0	0	0	0	0	0	0	0	0	0	0	0	0	0	0	0	0	0	0	0	20741800	18059100	0	0	0	0	0	0	0	0	0	27349900	0	0	0	0	0	0	0	0	0	0	0	0	0	33613600	40320400	0	0	0	0	0	0	0	0	0	33011000	0	0	0	0	0	0	0	34819.7	0	0	0	0	0	0	0	0	0	0	0	0	0	0	0	0	0	0	0	6597810	0	0	0	0	0	0	0	0	0	0	0	Microbe
amb_Cage1_bin.50_00658	0	0	0	0	0	0	0	0	1039560	995919	0	0	0	2385070	1052590	0	0	0	0	0	0	0	0	0	0	0	0	0	0	0	0	0	726364	743706	1492670	0	0	0	0	0	0	0	0	0	0	0	0	0	0	0	0	0	0	0	0	0	0	0	2111800	0	0	0	0	0	0	0	0	0	0	0	0	0	0	0	0	0	0	0	0	0	0	0	0	0	0	0	0	0	0	0	0	1283430	1343800	0	0	0	0	0	0	0	0	1408320	0	0	0	0	0	0	0	0	857820	1221550	0	0	0	0	0	0	0	0	0	1487810	0	0	0	0	0	514239	0	0	0	12314500	0	0	0	0	0	101902	0	0	0	7719400	0	0	0	0	0	0	0	970524	622594	0	0	0	0	7744890	8138390	0	0	0	0	0	0	0	0	0	8337010	0	0	0	10154700	0	0	0	0	0	0	0	0	7010740	0	0	0	0	0	0	0	0	0	12556300	0	0	0	0	6378580	0	0	0	0	0	0	0	0	0	0	0	Microbe
amb_Cage1_bin.50_00659	0	0	0	0	0	0	0	0	0	3133710	0	0	0	4049110	0	0	0	0	0	0	0	0	0	0	0	0	0	0	0	0	0	0	0	0	2250710	0	0	0	0	0	0	0	0	0	0	0	0	0	0	0	0	0	0	0	0	0	0	0	0	0	0	0	0	0	0	0	0	0	0	0	0	0	0	0	0	0	0	0	0	0	0	0	0	0	0	0	0	0	0	0	0	5036960	9995850	0	0	0	0	0	0	0	0	0	0	0	0	0	0	0	0	0	5690980	0	0	0	0	0	0	0	0	0	0	0	0	0	0	0	0	866727	0	245668	0	10714600	0	0	0	0	0	0	0	0	0	10768400	0	0	0	0	0	0	0	1024570	0	0	0	0	0	6226380	8136530	0	0	0	0	0	0	0	0	0	11741800	0	0	0	0	0	0	0	5650120	0	0	0	0	16360100	0	0	0	0	0	0	0	0	0	0	0	0	0	0	0	0	0	0	0	0	0	0	0	0	0	0	Microbe
amb_Cage1_bin.50_00660	0	0	0	0	0	0	0	0	0	0	0	0	0	0	0	0	0	0	0	0	0	0	0	0	0	0	0	0	0	0	0	0	0	0	0	0	0	0	0	0	0	0	0	0	0	0	0	0	0	0	0	0	0	0	0	0	0	0	0	0	0	0	0	0	0	0	0	0	0	0	0	0	0	0	0	0	0	0	0	0	0	0	0	0	0	0	0	0	0	0	0	0	0	0	0	0	0	0	0	0	0	0	0	0	0	0	0	0	0	0	0	0	0	0	0	0	0	0	0	0	0	0	0	0	0	0	0	0	0	0	0	0	0	0	0	0	0	0	0	0	0	0	0	0	0	0	0	0	0	0	0	0	0	0	0	0	0	0	0	0	0	0	0	0	0	0	10188300	0	0	0	0	0	0	0	0	0	0	0	0	0	0	0	0	0	0	0	0	0	0	0	0	0	0	0	0	0	0	0	0	0	0	0	0	0	0	0	Microbe
amb_Cage1_bin.50_00661	0	0	0	0	0	0	0	0	0	0	0	0	0	0	0	0	0	0	0	0	0	0	0	0	0	0	0	0	0	0	0	0	0	0	0	0	0	0	0	0	0	0	0	0	0	0	0	0	0	0	0	0	0	0	0	0	0	0	0	0	0	0	0	0	0	0	0	0	0	0	0	0	0	0	0	0	0	0	0	0	0	0	0	0	0	0	0	0	0	0	0	266519	645547	0	0	0	0	0	0	0	0	462182	0	0	0	0	0	0	0	0	0	754128	0	0	0	0	0	0	0	0	0	0	0	0	0	0	0	79283.8	0	0	0	5842230	0	0	0	0	0	0	0	0	0	2656310	0	0	0	0	0	0	0	0	0	0	0	0	0	3607520	4818250	0	0	0	0	0	0	0	0	0	4073340	0	0	0	0	0	0	0	0	0	0	0	0	5348110	0	0	0	0	0	0	0	0	0	7620100	0	0	0	0	0	0	0	0	0	0	0	0	0	0	0	0	Microbe
amb_Cage1_bin.50_00662	0	0	0	0	0	0	0	0	2305730	0	0	0	0	2095020	686957	0	0	0	0	0	0	0	0	0	0	0	0	0	0	0	0	0	1419930	1453880	0	0	0	0	472441	0	0	0	0	0	0	0	0	0	0	0	0	0	0	0	0	0	0	0	0	0	0	0	0	0	0	0	0	0	0	0	0	0	0	0	0	0	0	0	0	0	0	0	0	0	0	0	0	0	0	0	0	268674	265069	0	0	0	0	0	0	0	0	0	0	0	0	0	0	0	0	0	453874	565204	0	0	0	0	0	0	0	0	0	780004	0	0	0	0	0	217798	0	88417.2	0	4454060	0	0	0	0	0	0	0	0	0	2423710	0	0	0	0	0	0	0	0	0	0	0	0	0	3370740	2705230	0	0	0	0	0	0	0	0	0	5730800	0	0	0	3894480	0	0	0	0	0	0	0	0	0	0	0	0	0	0	0	0	0	0	12212800	0	0	0	0	10127600	0	0	0	0	0	0	0	0	0	0	0	Microbe
amb_Cage1_bin.50_00663	0	0	0	0	0	0	0	0	0	0	0	0	0	0	0	0	0	0	0	0	0	0	0	0	0	0	0	0	0	0	0	0	0	0	0	0	0	0	0	0	0	0	0	0	0	0	0	0	0	0	0	0	0	0	0	0	0	0	0	0	0	0	0	0	0	0	0	0	0	0	0	0	0	0	0	0	0	0	0	0	0	0	0	0	0	0	0	0	0	0	0	0	0	0	0	0	0	0	0	0	0	0	0	0	0	0	0	0	0	0	0	0	0	0	0	0	0	0	0	0	0	0	0	0	0	0	0	342771	0	0	0	15022.7	0	0	0	0	0	0	0	0	0	0	0	0	0	0	0	0	0	0	0	0	0	0	0	0	0	0	0	0	0	0	0	0	0	0	0	0	0	0	0	0	0	0	0	0	0	0	0	0	0	0	0	0	0	0	0	0	0	0	0	0	0	0	0	0	0	0	0	0	0	0	0	0	0	0	Microbe
amb_Cage1_bin.50_00667	0	0	0	0	0	0	0	0	0	5471790	0	0	0	0	1360940	0	0	0	0	0	0	0	0	0	0	0	0	1772880	3602830	0	0	0	0	0	3894750	0	0	0	0	0	0	0	0	6164360	0	0	0	0	0	0	0	0	0	0	0	0	0	0	0	0	0	0	0	0	0	0	0	0	0	0	0	0	0	0	0	0	0	0	0	0	0	0	0	0	0	0	0	0	0	0	0	0	0	0	0	0	0	0	0	0	0	0	0	0	0	0	0	0	0	0	0	0	0	0	0	0	0	0	0	0	0	0	0	0	0	0	0	0	0	0	0	0	0	0	0	0	0	0	0	0	0	0	0	0	0	0	0	0	0	0	0	0	0	0	0	0	0	0	0	0	0	0	0	0	0	0	0	0	0	0	0	0	0	0	0	0	0	0	0	0	0	0	0	0	0	0	0	0	0	0	0	0	0	0	0	0	0	0	0	0	0	0	0	0	0	0	Microbe
amb_Cage1_bin.50_00667;lowQ_bin.109_Cage2_BBCGKPJB_00106	0	0	0	0	0	0	0	0	0	0	0	0	0	0	0	0	0	0	0	0	0	0	0	0	0	0	0	0	0	0	0	0	0	0	0	0	0	0	0	0	0	0	0	0	0	0	0	0	0	0	0	0	0	0	0	0	0	0	0	0	0	0	0	0	0	0	0	0	0	0	0	0	0	0	0	0	0	0	0	0	0	0	0	0	0	0	0	0	0	0	0	0	0	0	0	0	0	0	0	0	0	0	0	0	0	0	0	0	0	0	0	0	0	0	0	0	0	0	0	0	0	0	0	0	0	0	0	0	0	0	0	0	0	0	0	0	0	0	0	0	0	0	0	0	0	0	1107300	0	0	0	0	0	0	0	0	0	0	0	0	0	0	0	0	0	0	0	0	0	0	0	0	0	0	0	0	0	0	0	0	0	0	0	0	0	0	0	0	0	0	0	0	0	0	0	0	0	0	0	0	0	572763	0	0	0	0	0	Microbe
amb_Cage1_bin.50_00668	0	0	0	0	0	0	0	0	0	0	0	0	0	0	0	0	0	0	0	0	0	0	0	0	0	0	0	0	0	0	0	0	0	0	0	0	0	0	0	0	0	0	0	0	0	0	0	0	0	0	0	0	0	0	0	0	0	0	0	0	0	0	0	0	0	0	0	0	0	0	0	0	0	0	0	0	0	0	0	0	0	0	0	0	0	0	0	0	0	0	0	0	562727	0	0	0	0	0	10386.7	0	0	0	0	0	0	0	0	0	0	0	0	0	0	0	0	0	0	0	0	0	0	0	0	0	0	0	0	0	0	0	0	0	0	0	0	0	0	0	0	0	0	0	0	0	0	0	0	0	0	0	0	0	0	0	0	0	0	0	0	0	0	0	0	0	0	0	0	0	0	0	0	0	0	0	0	0	0	0	0	0	0	0	0	0	0	0	0	0	0	0	0	0	0	0	0	0	0	0	0	0	0	0	0	0	0	0	Microbe
amb_Cage1_bin.50_00670	0	0	0	0	0	0	0	0	0	0	0	0	0	0	0	0	0	0	0	0	0	0	0	0	0	0	0	0	0	0	0	0	0	0	0	0	0	0	0	0	0	0	0	0	0	0	0	0	0	0	0	0	0	0	0	0	0	0	0	0	0	0	0	0	0	0	0	0	0	0	0	0	0	0	0	0	0	0	0	0	0	0	0	0	0	0	0	0	0	0	0	0	0	0	0	0	0	0	0	0	0	0	0	0	0	0	0	0	0	0	0	0	0	0	0	0	0	0	0	0	0	0	0	0	0	0	0	0	0	0	0	1610690	0	0	0	0	0	0	0	0	0	1574870	0	0	0	0	0	0	0	0	0	0	0	0	0	1412310	1210590	0	0	0	0	0	0	0	0	0	1236020	0	0	0	0	0	0	0	0	0	0	0	0	0	0	0	0	0	0	0	0	0	0	0	0	0	0	0	0	0	0	0	0	0	0	0	0	0	0	0	Microbe
amb_Cage1_bin.50_00671	0	0	0	0	0	0	0	0	719639	2622480	0	0	0	1701730	3666700	0	0	0	0	0	0	0	0	0	0	0	0	1767520	1216990	0	0	0	7733430	716108	0	0	0	0	0	0	0	0	0	494029	0	0	0	0	0	0	0	0	0	0	0	0	0	0	7670700	0	0	0	0	0	0	0	0	0	0	0	0	0	0	0	0	0	7973040	0	0	0	0	0	0	0	0	0	0	0	0	0	0	0	4179940	0	0	0	0	0	0	0	0	1584540	0	0	0	964413	494503	0	0	0	1774460	2324720	0	0	0	0	0	0	0	0	1465560	1756510	0	0	0	3288360	10685200	2630660	0	706393	5017260	13393900	0	0	0	10826200	6952870	1000110	0	0	0	29592600	1059410	0	0	0	16014100	0	0	2395420	1339640	0	247795	0	5720410	34195800	28845900	0	0	0	5516150	0	0	0	0	0	23982400	0	0	0	661726	525368	0	0	0	344058	0	0	0	0	398477	0	0	0	0	259447	0	0	0	0	269382	0	0	0	576056	547013	0	0	0	0	0	0	0	0	0	0	Microbe
amb_Cage1_bin.50_00678	170169	0	0	1323100	0	435102	0	0	7804900	7586220	0	0	0	20023300	13417000	194430	0	0	1083740	0	0	0	0	0	0	801013	728546	6834640	5495190	547392	0	0	6891340	6526520	25783600	0	0	0	3918950	1312070	0	0	1501620	10607600	0	0	0	0	0	0	0	0	0	0	0	0	0	0	9393940	0	0	0	0	0	0	0	0	0	0	0	0	0	0	0	1032440	0	0	8226760	0	0	0	0	0	0	0	0	2643040	0	0	0	0	40254000	40329200	0	0	0	0	0	956121	0	0	14593900	0	0	0	0	0	0	0	0	21706200	19587000	0	0	0	0	0	0	0	0	0	15499300	0	0	0	0	0	4180310	0	804433	7429810	51824400	0	0	0	0	0	1378040	273304	0	904390	62931500	0	0	0	0	0	515656	459006	3523220	3328140	448480	424652	0	0	42456000	50572600	0	0	0	1044030	0	915257	488585	0	1233890	60586000	0	0	0	43918100	54193200	0	0	16174800	6625680	0	0	0	33982100	62125100	0	0	0	0	0	0	0	0	36777900	10122300	0	0	0	68189600	32320800	0	0	0	49901700	18217000	0	0	0	14968100	0	Microbe
amb_Cage1_bin.50_00679	0	0	0	4392210	0	282250	0	0	8425760	15373900	0	0	0	33274500	14281300	0	0	0	0	0	0	0	0	0	0	0	0	5292650	5497940	0	0	0	7924210	6883740	19207300	0	0	0	5390150	518370	0	0	0	12694700	0	0	0	0	0	0	0	0	0	0	0	0	0	0	0	0	0	0	0	0	0	0	0	0	0	0	0	0	0	0	0	0	0	0	0	0	0	0	0	0	0	0	0	0	0	0	0	21530700	9170140	0	0	0	7074380	2230530	765579	0	5777310	7912220	0	0	0	2082630	1302900	0	0	0	5735660	4971450	0	0	0	0	0	0	0	0	0	4633810	0	0	0	0	4910620	1736140	0	544920	9318340	47243500	0	0	0	16559700	5551950	859226	0	0	0	31519100	0	0	0	0	4690830	0	0	919189	0	0	0	0	0	28273700	19364800	0	0	0	3541560	0	0	0	0	0	32621100	0	0	0	56027600	141109000	0	0	9588570	29725200	0	0	0	39861900	63580800	0	0	0	18468600	28881000	0	0	0	51027100	0	0	0	0	40955700	21089100	0	0	0	10063900	62752500	0	0	0	5123830	0	Microbe
amb_Cage1_bin.50_00680	0	0	0	0	0	0	0	0	0	0	0	0	0	0	0	0	0	0	0	0	0	0	0	0	0	0	0	0	0	0	0	0	0	0	0	0	0	0	0	0	0	0	0	0	0	0	0	0	0	0	0	0	0	0	0	0	0	0	0	0	0	0	0	0	0	0	0	0	0	0	0	0	0	0	0	0	0	0	0	0	0	0	0	0	0	0	0	0	0	0	0	0	0	0	0	0	0	0	0	0	0	0	0	0	0	0	0	0	0	0	0	0	0	0	0	0	0	0	0	0	0	0	0	0	0	0	0	0	0	0	0	0	0	0	0	0	0	0	0	0	0	1458320	0	0	0	0	0	0	0	0	0	0	0	0	0	2588470	1828530	0	0	0	0	0	0	0	0	0	1356920	0	0	0	0	0	0	0	0	0	0	0	0	0	0	0	0	0	0	0	0	0	0	0	0	0	0	0	0	0	0	0	0	0	0	0	0	0	0	0	Microbe
amb_Cage1_bin.50_00681	0	0	0	0	0	0	0	0	0	0	0	0	0	0	0	0	0	0	0	0	0	0	0	0	0	0	0	0	0	0	0	0	0	0	0	0	0	0	0	0	0	0	0	0	0	0	0	0	0	0	0	0	0	0	0	0	0	0	0	0	0	0	0	0	0	0	0	0	0	0	0	0	0	0	0	0	0	0	0	0	0	0	0	0	0	0	0	0	0	0	0	0	0	0	0	0	0	0	0	0	0	0	0	0	0	0	0	0	0	0	0	0	0	0	0	0	0	0	0	0	0	0	0	0	0	0	0	0	0	0	0	0	0	0	0	0	0	0	0	0	0	781816	0	0	0	0	0	0	0	0	0	0	0	0	0	0	0	0	0	0	0	0	0	0	0	0	1968660	0	0	0	0	0	0	0	0	0	0	0	0	0	0	0	0	0	0	0	0	0	0	0	0	0	0	0	0	0	0	0	0	0	0	0	0	0	0	0	Microbe
amb_Cage1_bin.50_00682	0	0	0	0	0	0	0	0	0	0	0	0	0	0	0	0	0	0	0	0	0	0	0	0	0	0	0	0	0	0	0	0	0	0	0	0	0	0	0	0	0	0	0	0	0	0	0	0	0	0	0	0	0	0	0	0	0	0	0	0	0	0	0	0	0	0	0	0	0	0	0	0	0	0	0	0	0	0	0	0	0	0	0	0	0	0	0	0	0	0	0	0	0	0	0	0	0	0	0	0	0	0	0	0	0	0	0	0	0	0	0	0	0	0	0	0	0	0	0	0	0	0	0	0	0	0	0	0	0	0	0	855689	0	0	0	0	0	0	0	0	0	625232	0	0	0	0	0	0	0	0	0	0	0	0	0	1808810	1304380	0	0	0	0	0	0	0	0	0	659945	0	0	0	0	0	0	0	0	0	0	0	0	0	0	0	0	0	0	0	0	0	0	0	0	0	0	0	0	0	0	0	0	0	0	0	0	0	0	0	Microbe
amb_Cage1_bin.50_00683	0	0	0	0	0	0	0	0	0	0	0	0	0	0	0	0	0	0	0	0	0	0	0	0	0	0	0	0	0	0	0	0	0	0	0	0	0	0	0	0	0	0	0	0	0	0	0	0	0	0	0	0	0	0	0	0	0	0	0	0	0	0	0	0	0	0	0	0	0	0	0	0	0	0	0	0	0	0	0	0	0	0	0	0	0	0	0	0	0	0	0	0	0	0	0	0	0	0	0	0	0	0	0	0	0	0	0	0	0	0	0	0	0	0	0	0	0	0	0	0	0	0	0	0	0	0	0	209272	0	0	0	754545	0	0	0	0	0	0	0	0	0	712129	0	0	0	0	0	0	0	0	0	0	0	0	0	1649800	1618010	0	0	0	0	0	0	0	0	0	860262	0	0	0	0	0	0	0	0	0	0	0	0	0	0	0	0	0	0	0	0	0	0	0	0	0	0	0	0	0	0	0	0	0	0	0	0	0	0	0	Microbe
amb_Cage1_bin.50_00684	0	0	0	0	0	0	0	0	0	20656000	0	0	0	0	0	0	0	0	0	0	0	0	0	0	0	0	0	0	18348600	0	0	0	0	0	0	0	0	0	0	0	0	0	0	0	0	0	0	0	0	0	0	0	0	0	0	0	0	0	0	0	0	0	0	0	0	0	0	0	0	0	0	0	0	0	0	0	0	0	0	0	0	0	0	0	0	0	0	0	0	0	0	845685	1539370	0	0	0	0	0	0	0	0	0	0	0	0	0	0	0	0	0	0	0	0	0	0	0	0	0	0	0	0	0	0	0	0	0	0	165221	0	0	0	5471100	0	0	0	0	0	0	0	0	0	830646	0	0	0	0	0	0	0	0	0	0	0	0	0	4758180	1346930	0	0	0	0	0	0	0	0	0	0	0	0	0	1750360	0	0	0	0	0	0	0	0	0	0	0	0	0	0	0	0	0	0	0	0	0	0	0	0	0	0	0	0	0	0	0	0	0	0	0	Microbe
amb_Cage1_bin.50_00685	0	0	0	0	0	0	0	0	4560440	965615	0	0	0	8041390	2119950	0	0	0	1136980	0	0	0	0	0	0	1334050	0	1384270	1043940	0	0	0	1615930	1807570	2220240	0	0	0	1748130	0	0	0	1487340	0	0	0	0	0	0	0	0	0	0	0	0	0	0	0	5678100	0	0	0	0	0	0	0	0	0	0	0	0	0	0	0	0	0	0	863518	0	0	0	0	0	0	0	0	0	0	0	0	0	8386470	8863170	0	0	0	4890430	0	0	0	0	4779400	0	0	0	0	0	0	0	0	4510320	7361240	0	0	0	0	0	0	0	0	0	9960670	0	0	0	0	1039960	678404	0	134594	4077780	21931500	0	0	0	0	1007110	413118	0	0	0	11305600	0	0	0	0	0	0	0	548124	927648	0	0	0	0	19510300	16030800	0	0	0	0	0	0	0	0	0	14130700	0	0	0	13720300	5665750	0	0	5627140	0	0	0	0	8370440	5552870	0	0	0	9614810	0	0	0	0	23571800	0	0	0	0	11712600	5332930	0	0	0	14444500	0	0	0	0	0	0	Microbe
amb_Cage1_bin.50_00689	0	0	0	0	0	0	0	0	0	0	0	0	0	0	25842.6	0	0	0	0	0	0	0	0	0	0	0	0	27202.8	0	0	0	0	0	0	65897	0	0	0	0	0	0	0	0	0	0	0	0	0	0	0	0	0	0	0	0	0	0	0	0	0	0	0	0	0	0	0	0	0	0	0	0	0	0	0	0	0	0	0	0	0	0	0	0	0	0	0	0	0	0	0	0	885821	667048	0	0	0	0	0	0	0	0	0	0	0	0	0	0	0	0	0	0	0	0	0	0	0	0	0	0	0	0	0	0	0	0	0	0	136730	0	0	0	5563840	0	0	0	0	0	0	0	0	0	2789170	0	0	0	0	0	0	0	219365	226867	0	0	0	0	4924230	4953080	0	0	0	0	0	0	0	0	0	4985750	0	0	0	0	0	0	0	0	0	0	0	0	0	0	0	0	0	0	0	0	0	0	0	0	0	0	0	0	0	0	0	0	0	0	0	0	0	0	0	Microbe
amb_Cage1_bin.50_00691	0	0	0	0	0	474760	0	0	4280770	14900000	0	0	0	31945900	17211900	0	0	0	0	0	0	0	0	0	0	0	0	13424200	15748000	246586	0	0	1583020	3175130	38824500	0	0	0	0	1774050	0	0	0	9035540	0	0	0	0	0	0	0	0	0	0	0	0	0	0	9016820	0	0	0	0	0	0	0	0	0	0	0	0	0	0	0	288200	0	0	23461400	0	0	0	0	0	0	0	0	0	0	0	0	0	19915500	24393500	0	0	0	0	0	0	0	0	9823080	0	0	0	0	0	0	0	0	19382700	20100600	0	0	0	0	0	0	0	0	0	21986000	0	0	0	0	0	2790980	0	697822	0	50362200	0	0	0	0	0	868409	0	0	0	28136100	0	0	0	0	0	389049	393569	1394900	1160960	269312	101792	0	0	18267600	24905000	0	0	0	0	0	491284	0	0	0	37612600	0	0	0	27173700	27069500	0	0	0	0	0	0	0	0	38449400	0	0	0	0	0	0	0	0	48112800	11124100	0	0	0	0	12996200	0	0	0	0	0	0	0	0	0	13287200	Microbe
amb_Cage1_bin.50_00692	0	0	0	4057480	0	0	0	0	12535800	9677330	0	0	0	13096700	17112300	0	0	0	0	0	0	0	0	0	0	0	0	6930610	5907990	0	0	0	6017690	6444970	5041670	0	0	0	0	0	0	0	6011800	0	0	0	0	0	0	0	0	0	0	0	0	0	0	0	2153050	0	0	0	0	0	0	0	0	0	0	0	0	0	0	0	0	0	0	1906210	0	0	0	0	0	0	0	0	0	0	0	0	0	12772000	52106800	0	0	0	0	0	0	0	0	14160400	0	0	0	0	0	0	0	0	6736510	8439050	0	0	0	0	0	0	0	0	0	14187900	0	0	0	0	0	2319470	0	476467	0	40519800	0	0	0	0	0	1722920	0	0	0	75393000	0	0	0	0	0	700062	830002	3716490	3046580	495539	262745	0	0	85715400	82448800	0	0	0	0	0	815533	710833	0	1286040	80751000	0	0	0	24554700	27302600	0	0	16778300	0	0	0	0	0	16781200	0	0	0	0	0	0	0	0	13037000	0	0	0	0	59258900	11925800	0	0	0	19765600	13155100	0	0	0	0	0	Microbe
amb_Cage1_bin.50_00693	0	0	0	0	0	0	0	0	0	0	0	0	0	0	0	0	0	0	0	0	0	0	0	0	0	0	0	0	0	0	0	0	0	0	0	0	0	0	0	0	0	0	0	0	0	0	0	0	0	0	0	0	0	0	0	0	0	0	0	0	0	0	0	0	0	0	0	0	0	0	0	0	0	0	0	0	0	0	0	0	0	0	0	0	0	0	0	0	0	0	0	0	0	0	0	0	0	0	0	0	0	0	0	0	0	0	0	0	0	0	0	0	0	0	0	0	0	0	0	0	0	0	0	0	0	0	0	0	0	0	0	0	0	0	0	0	0	0	0	0	0	1523.94	0	0	0	0	0	0	0	0	0	0	711.796	0	0	29859.9	23290.7	0	0	0	0	0	0	0	0	0	17261.6	0	0	0	0	0	0	0	0	0	0	0	0	0	0	0	0	0	0	0	0	0	0	0	0	0	0	0	0	0	0	0	0	0	0	0	0	0	0	0	Microbe
amb_Cage1_bin.50_00694	0	0	0	0	0	0	0	0	1320970	1433340	0	0	0	1205210	1094290	0	0	0	0	0	0	0	0	0	0	0	0	0	0	0	0	0	1301160	0	0	0	0	0	0	0	0	0	0	0	0	0	0	0	0	0	0	0	0	0	0	0	0	0	4649410	0	0	0	0	0	0	0	0	0	0	0	0	0	0	0	0	0	0	3810700	0	0	0	0	0	0	0	0	0	0	0	0	0	0	48258.9	0	0	0	0	0	0	0	0	0	0	0	0	0	0	0	0	0	43613.6	72937.9	0	0	0	0	0	0	0	0	0	22021.9	0	0	0	0	0	520468	0	0	0	7936500	0	0	0	0	0	0	0	0	0	4571380	0	0	0	0	0	0	0	0	0	0	0	0	0	6978500	4309130	0	0	0	0	0	0	0	0	0	3407020	0	0	0	0	0	0	0	0	0	0	0	0	0	0	0	0	0	0	0	0	0	0	0	0	0	0	0	0	0	0	0	0	0	0	0	0	0	0	0	Microbe
amb_Cage1_bin.50_00695	0	0	0	0	0	0	0	0	0	0	0	0	0	0	0	0	0	0	0	0	0	0	0	0	0	0	0	0	0	0	0	0	0	0	0	0	0	0	0	0	0	0	0	0	0	0	0	0	0	0	0	0	0	0	0	0	0	0	0	0	0	0	0	0	0	0	0	0	0	0	0	0	0	0	0	0	0	0	0	0	0	0	0	0	0	0	0	0	0	0	0	0	0	0	0	0	0	0	0	0	0	0	0	0	0	0	0	0	0	0	0	0	0	0	0	0	0	0	0	0	0	0	0	0	0	0	0	0	0	0	0	0	0	0	0	0	0	0	0	0	0	2399000	0	0	0	0	0	0	0	0	0	0	0	0	0	1656840	0	0	0	0	0	0	0	0	0	0	0	0	0	0	0	0	0	0	0	0	0	0	0	0	0	0	0	0	0	0	0	0	0	0	0	0	0	0	0	0	0	0	0	0	0	0	0	0	0	0	Microbe
amb_Cage1_bin.50_00696	379921	0	0	6858990	0	891980	0	0	51451100	30220900	0	0	0	86591200	45652200	292788	0	0	7039800	0	0	0	0	0	0	7149210	5761700	17596300	13006600	664900	0	0	23842900	27096100	27201200	0	0	0	30227600	2301270	0	0	11604200	15650900	0	0	0	0	10335500	0	0	0	6447500	0	0	0	0	7668810	47119800	0	0	0	0	0	0	0	0	0	0	0	0	0	0	0	1890840	0	0	45849400	0	0	0	0	0	0	0	0	7598880	0	0	0	0	72917300	164113000	0	0	0	0	0	3176060	0	19347200	46413500	0	0	0	9870980	0	0	0	0	30378400	46811800	0	0	0	0	0	0	0	0	0	33168100	0	0	0	2487700	2950180	9123620	0	1904790	62285200	159106000	0	1414870	0	5226220	2448920	3570780	291569	0	3325340	151999000	1447420	0	0	1593620	2871880	1793540	2500030	6652700	8179950	879041	836502	6566990	5965500	150092000	164480000	0	0	0	4156340	2009440	1711780	1082250	0	9437350	146361000	470857	0	0	229640000	331846000	0	0	97687600	20958700	0	0	0	147333000	80117400	0	0	0	46016000	15115100	0	0	0	197782000	36344700	0	0	0	156806000	34038900	317001	0	0	145507000	29540000	0	0	0	84972700	22959600	Microbe
amb_Cage1_bin.50_00698	0	0	0	0	0	0	0	0	0	0	0	0	0	0	0	0	0	0	0	0	0	0	0	0	0	0	0	0	0	0	0	0	0	0	0	0	0	0	0	0	0	0	0	0	0	0	0	0	0	0	0	0	0	0	0	0	0	0	0	0	0	0	0	0	0	0	0	0	0	0	0	0	0	0	0	0	0	0	0	0	0	0	0	0	0	0	0	0	0	0	0	0	1050910	0	0	0	0	0	0	0	0	0	0	0	0	0	0	0	0	0	0	0	0	0	0	0	0	0	0	0	0	0	0	0	0	0	0	154721	0	0	0	5262720	0	0	0	0	0	157166	88938.1	0	0	3090360	0	0	0	0	0	91741.2	0	0	0	0	0	0	0	3826910	3608890	0	0	0	0	0	0	0	0	0	2160150	0	0	0	0	0	0	0	0	0	0	0	0	0	0	0	0	0	0	0	0	0	0	0	0	0	0	0	0	0	0	0	0	0	0	0	0	0	0	0	Microbe
amb_Cage1_bin.50_00699	0	0	0	0	29917100	0	0	0	0	5231290	0	0	0	0	3750980	0	0	0	0	0	0	0	0	0	0	0	0	0	7281690	0	0	0	0	0	0	0	0	0	0	0	0	0	0	5636220	0	0	0	0	0	0	0	0	0	0	0	0	0	0	0	0	0	0	0	0	0	0	0	0	0	0	0	0	0	0	0	0	0	0	0	0	0	0	0	0	0	0	0	0	0	0	0	0	0	0	0	0	0	0	0	0	0	0	0	0	0	0	0	0	0	0	0	0	0	0	0	0	0	0	0	0	0	0	0	0	0	489260	1107070	208970	0	35027.8	0	2749120	0	0	0	0	1468680	153638	0	0	0	5093400	94666.9	0	0	548823	2313200	0	0	457507	381268	0	0	0	0	2966130	3686640	0	0	0	136071	1111670	0	0	0	0	4453990	0	0	0	1764170	0	0	0	0	0	0	0	0	0	0	0	0	0	0	0	0	0	0	853990	2641150	0	0	0	3873120	0	0	0	0	0	0	0	0	0	2339860	0	Microbe
amb_Cage1_bin.50_00701	0	0	0	0	0	0	0	0	0	0	0	0	0	0	0	0	0	0	0	0	0	0	0	0	0	0	0	0	0	0	0	0	0	0	0	0	0	0	0	0	0	0	0	0	0	0	0	0	0	0	0	0	0	0	0	0	0	0	0	0	0	0	0	0	0	0	0	0	0	0	0	0	0	0	0	0	0	0	0	0	0	0	0	0	0	0	0	0	0	0	0	0	907027	0	0	0	0	0	0	0	0	321913	0	0	0	0	0	0	0	0	0	465159	0	0	0	0	0	0	0	0	0	0	0	0	0	0	0	311198	0	774.123	0	738982	0	0	0	0	0	0	0	0	0	2284190	0	0	0	0	0	0	0	0	0	0	0	0	0	2425160	2761300	0	0	0	0	0	0	0	0	0	3466980	0	0	0	0	0	0	0	0	0	0	0	0	0	0	0	0	0	0	0	0	0	0	0	0	0	0	0	0	0	0	0	0	0	0	0	0	0	0	0	Microbe
amb_Cage1_bin.50_00702	0	0	0	0	0	0	0	0	0	0	0	0	0	0	0	0	0	0	0	0	0	0	0	0	0	0	0	0	0	0	0	0	0	0	0	0	0	0	0	0	0	0	0	0	0	0	0	0	0	0	0	0	0	0	0	0	0	0	0	0	0	0	0	0	0	0	0	0	0	0	0	0	0	0	0	0	0	0	0	0	0	0	0	0	0	0	0	0	0	0	0	0	0	0	0	0	0	0	0	0	0	0	0	0	0	0	0	0	0	0	0	0	0	0	0	0	0	0	0	0	0	0	0	0	0	0	0	22215	0	8498.14	0	363199	0	0	0	0	0	0	0	0	0	544661	0	0	0	0	0	0	0	0	0	0	0	0	0	0	258061	0	0	0	0	0	0	0	0	0	500867	0	0	0	0	0	0	0	0	0	0	0	0	0	0	0	0	0	0	0	0	0	0	0	0	0	0	0	0	0	0	0	0	0	0	0	0	0	0	0	Microbe
amb_Cage1_bin.50_00705	0	0	0	0	0	0	0	0	0	0	0	0	0	0	0	0	0	0	0	0	0	0	0	0	0	0	0	0	0	0	0	0	0	0	0	0	0	0	0	0	0	0	0	0	0	0	0	0	0	0	0	0	0	0	0	0	0	0	0	0	0	0	0	0	0	0	0	0	0	0	0	0	0	0	0	0	0	0	0	0	0	0	0	0	0	0	0	0	0	0	0	0	0	0	0	0	0	0	0	0	0	0	0	0	0	0	0	0	0	0	0	0	0	0	0	0	0	0	0	0	0	0	0	0	0	0	0	0	0	0	0	0	0	0	0	0	0	0	0	0	0	0	0	0	0	0	0	0	0	0	0	0	0	0	0	503579	333051	0	0	0	0	0	0	0	0	0	0	0	0	0	0	0	0	0	0	0	0	0	0	0	0	0	0	0	0	0	0	0	0	0	0	0	0	0	0	0	0	0	0	0	0	0	0	0	0	0	Microbe
amb_Cage1_bin.50_00706	0	0	0	0	0	0	0	0	2362480	0	0	0	0	5770450	0	0	0	0	0	0	0	0	0	0	0	0	0	0	0	0	0	0	7680380	11160400	0	0	0	0	0	0	0	0	0	0	0	0	0	0	0	0	0	0	0	0	0	0	0	0	0	0	0	0	0	0	0	0	0	0	0	0	0	0	0	0	0	0	0	0	0	0	0	0	0	0	0	0	0	0	0	0	0	3278500	1782480	0	0	0	1790840	0	0	0	0	0	0	0	0	473932	0	0	0	0	5581270	0	0	0	0	0	0	0	0	0	0	0	0	0	0	0	0	1750270	0	447281	0	20040400	0	0	0	0	0	449185	0	0	0	35072900	0	0	0	0	0	0	0	1363000	1262310	110804	169997	0	0	53221800	63343200	0	0	0	645500	0	0	0	0	0	38069800	0	0	0	13288000	0	0	0	14059600	0	0	0	0	0	15744700	0	0	0	0	0	0	0	0	21081100	0	0	0	0	42431000	11130300	0	0	0	0	0	0	0	0	0	0	Microbe
amb_Cage1_bin.50_00707	0	0	0	0	0	0	0	0	0	0	0	0	0	0	0	0	0	0	0	0	0	0	0	0	0	0	0	0	0	0	0	0	0	0	0	0	0	0	0	0	0	0	0	0	0	0	0	0	0	0	0	0	0	0	0	0	0	0	0	0	0	0	0	0	0	0	0	0	0	0	0	0	0	0	0	0	0	0	0	0	0	0	0	0	0	0	0	0	0	0	0	0	0	0	0	0	0	0	0	0	0	0	0	0	0	0	0	0	0	0	0	0	0	0	0	0	0	0	0	0	0	0	0	0	0	0	0	0	0	0	0	868382	0	0	0	0	0	0	0	0	0	1236920	0	0	0	0	0	0	0	0	0	0	0	0	0	0	1018950	0	0	0	0	0	0	0	0	0	1252370	0	0	0	0	0	0	0	0	0	0	0	0	0	0	0	0	0	0	0	0	0	0	0	0	0	0	0	0	0	0	0	0	0	0	0	0	0	0	0	Microbe
amb_Cage1_bin.50_00712	0	0	0	0	0	0	0	0	0	0	0	0	0	0	0	0	0	0	0	0	0	0	0	0	0	0	0	0	0	0	0	0	0	0	0	0	0	0	0	0	0	0	0	0	0	0	0	0	0	0	0	0	0	0	0	0	0	0	0	0	0	0	0	0	0	0	0	0	0	0	0	0	0	0	0	0	0	0	0	0	0	0	0	0	0	0	0	0	0	0	0	0	0	0	0	0	0	0	0	0	0	0	0	0	0	0	0	0	0	0	0	0	0	0	0	0	0	0	0	0	0	0	0	0	0	0	0	2341.93	0	0	0	0	0	0	0	0	0	0	0	0	0	0	0	0	0	0	0	0	0	0	0	0	0	0	0	0	0	0	0	0	0	0	0	0	0	0	0	0	0	0	0	0	0	0	0	0	0	0	0	0	0	0	0	0	0	0	0	0	0	0	0	0	0	0	0	0	0	0	0	0	0	0	0	0	0	0	Microbe
amb_Cage1_bin.50_00713	0	0	0	0	0	0	0	0	2007650	2083040	0	0	0	4197470	974385	0	0	0	0	0	0	0	0	0	0	0	0	0	0	0	0	0	0	1909660	1827360	0	0	0	0	0	0	0	1338040	0	0	0	0	0	0	0	0	0	0	0	0	0	0	0	112251	0	0	0	0	0	0	0	0	0	0	0	0	0	0	0	0	0	0	231928	0	0	0	0	0	0	0	0	0	0	0	0	0	2230880	3502970	0	0	0	0	0	0	0	0	1968060	0	0	0	0	0	0	0	0	1056200	3706260	0	0	0	0	0	0	0	0	0	2569410	0	0	0	0	0	715686	0	240024	0	16406500	0	0	0	0	0	477120	0	0	0	21630700	0	0	0	0	0	0	0	1282100	1496750	0	0	0	0	24536000	28746500	0	0	0	0	0	0	0	0	0	22217300	0	0	0	3790440	3535690	0	0	3144130	0	0	0	0	4468460	4393470	0	0	0	0	0	0	0	0	7050440	0	0	0	0	7870720	3601700	0	0	0	0	0	0	0	0	0	0	Microbe
amb_Cage1_bin.50_00714	0	0	0	0	0	0	0	0	0	0	0	0	0	0	0	0	0	0	0	0	0	0	0	0	0	0	0	0	0	0	0	0	0	0	0	0	0	0	0	0	0	0	0	0	0	0	0	0	0	0	0	0	0	0	0	0	0	0	0	0	0	0	0	0	0	0	0	0	0	0	0	0	0	0	0	0	0	0	0	0	0	0	0	0	0	0	0	0	0	0	0	210648	0	0	0	0	308535	0	0	0	0	0	0	0	0	0	0	0	0	0	0	0	0	0	0	0	0	0	0	0	0	0	0	0	0	0	478227	112060	0	0	0	0	0	0	0	0	0	0	0	0	0	1513660	0	0	0	0	783753	0	0	0	0	0	0	0	0	1866610	2428650	0	0	0	423749	0	0	0	0	0	1978390	0	0	0	0	0	0	0	0	0	0	0	0	0	0	0	0	0	0	0	0	0	0	0	0	0	0	0	0	0	0	0	0	0	0	0	0	0	0	0	Microbe
amb_Cage1_bin.50_00715	0	0	0	0	0	0	0	0	0	0	0	0	0	0	0	0	0	0	0	0	0	0	0	0	0	0	0	0	0	0	0	0	0	0	0	0	0	0	0	0	0	0	0	0	0	0	0	0	0	0	0	0	0	0	0	0	0	0	0	0	0	0	0	0	0	0	0	0	0	0	0	0	0	0	0	0	0	0	0	0	0	0	0	0	0	0	0	0	0	0	0	0	0	0	0	0	0	0	0	0	0	0	0	0	0	0	0	0	0	0	0	0	0	0	0	0	0	0	0	0	0	0	0	0	0	0	0	0	0	0	167015	0	0	0	0	0	0	0	0	0	0	114632	0	0	0	0	0	0	0	0	0	0	0	0	0	103832	127276	0	0	0	0	0	0	0	0	0	0	0	0	0	0	0	0	0	0	0	0	0	0	0	0	0	0	0	0	0	0	0	0	0	0	0	0	0	0	0	0	0	0	0	0	0	0	0	0	0	Microbe
amb_Cage1_bin.50_00718	0	0	0	0	0	0	0	0	0	0	0	0	0	0	0	0	0	0	0	0	0	0	0	0	0	0	0	0	0	0	0	0	0	0	0	0	0	0	0	0	0	0	0	0	0	0	0	0	0	0	0	0	0	0	0	0	0	0	0	0	0	0	0	0	0	0	0	0	0	0	0	0	0	0	0	0	0	0	0	0	0	0	0	0	0	0	0	0	0	0	0	0	1898000	0	0	0	0	0	0	0	0	0	0	0	0	0	0	0	0	0	0	0	0	0	0	0	0	0	0	0	0	0	0	0	0	0	0	30343.2	0	0	117247	70770.6	0	0	0	0	0	0	0	0	0	840462	0	0	0	0	0	0	0	0	0	0	0	0	0	716999	1089230	0	0	0	0	0	0	0	0	0	833040	0	0	0	0	0	0	0	0	0	0	0	0	0	0	0	0	0	0	0	0	0	0	0	0	0	0	0	0	0	0	0	0	0	0	0	0	0	0	0	Microbe
amb_Cage1_bin.50_00721	0	0	0	0	0	0	0	0	0	2899700	0	0	0	0	4236130	0	0	0	0	0	0	0	0	0	0	0	0	0	0	0	0	0	0	0	0	0	0	0	0	0	0	0	0	0	0	0	0	0	0	0	0	0	0	0	0	0	0	0	0	0	0	0	0	0	0	0	0	0	0	0	0	0	0	0	0	0	0	0	0	0	0	0	0	0	0	0	0	0	0	0	0	4650980	3981770	0	0	0	0	0	0	0	0	2481040	0	0	0	0	0	0	0	0	0	1270860	0	0	0	0	0	0	0	0	0	0	0	0	0	0	0	229370	0	46833.3	0	1734520	0	0	0	0	0	0	0	0	0	3351650	0	0	0	0	0	0	0	0	0	0	0	0	0	1159210	1124280	0	0	0	0	0	0	0	0	0	1711310	0	0	0	0	0	0	0	0	0	0	0	0	0	0	0	0	0	0	0	0	0	0	0	0	0	0	0	0	0	0	0	0	0	0	0	0	0	0	0	Microbe
amb_Cage1_bin.50_00722	0	0	0	0	0	0	0	0	0	3001860	0	0	0	0	2240870	0	0	0	0	0	0	0	0	0	0	0	0	0	0	0	0	0	0	0	0	0	0	0	0	0	0	0	0	0	0	0	0	0	0	0	0	0	0	0	0	0	0	0	0	0	0	0	0	0	0	0	0	0	0	0	0	0	0	0	0	0	0	0	0	0	0	0	0	0	0	0	0	0	0	0	0	0	2403080	0	0	0	0	0	0	0	0	0	0	0	0	0	0	0	0	0	0	0	0	0	0	0	0	0	0	0	0	0	0	0	0	0	0	284109	0	31615.7	0	2320400	0	0	0	0	0	0	0	0	0	3619180	0	0	0	0	0	0	0	0	0	0	0	0	0	1310670	193750	0	0	0	0	0	0	0	0	0	1768760	0	0	0	0	0	0	0	0	0	0	0	0	0	0	0	0	0	0	0	0	0	0	0	0	0	0	0	0	0	0	0	0	0	0	0	0	0	0	0	Microbe
amb_Cage1_bin.50_00724	0	0	0	0	0	0	0	0	0	0	0	0	0	0	0	0	0	0	0	0	0	0	0	0	0	0	0	0	0	0	0	0	0	0	0	0	0	0	0	0	0	0	0	0	0	0	0	0	0	0	0	0	0	0	0	0	0	0	0	0	0	0	0	0	0	0	0	0	0	0	0	0	0	0	0	0	0	0	0	0	0	0	0	0	0	0	0	0	0	0	0	0	720227	0	0	0	0	0	0	0	0	0	0	0	0	0	0	0	0	0	0	0	0	0	0	0	0	0	0	0	0	0	0	0	0	0	0	0	0	0	0	1046260	0	0	0	0	0	0	0	0	0	1833820	0	0	0	0	0	0	0	0	0	0	0	0	0	2699050	1593310	0	0	0	0	0	0	0	0	0	848865	0	0	0	0	0	0	0	0	0	0	0	0	0	0	0	0	0	0	0	0	0	0	0	0	0	0	0	0	0	0	0	0	0	0	0	0	0	0	0	Microbe
amb_Cage1_bin.50_00725	36765.6	0	0	0	0	61970	0	0	1220030	3111330	0	0	0	1175130	0	66573.2	0	0	0	0	0	0	0	0	0	0	0	769559	0	0	0	0	1383760	693965	1092860	0	0	0	0	156905	0	0	0	894627	0	0	0	0	0	0	0	0	1425380	364053	0	0	0	1035550	2653900	0	0	0	797384	0	0	0	0	739189	0	0	0	0	0	0	274390	0	0	1423490	0	0	0	0	0	0	0	0	0	0	0	0	0	4375820	9996410	0	0	0	1726720	0	175112	0	1886750	2456140	0	0	0	0	827679	0	0	0	0	4125380	0	0	0	0	0	0	0	0	0	0	0	0	0	0	520508	1167450	0	355270	0	12245100	0	0	0	1443280	472481	519850	0	0	0	23936300	0	0	0	0	535708	0	213130	902947	1533270	108152	129702	0	0	12722800	18708200	0	0	0	0	0	0	0	0	0	14767000	0	0	0	4106040	10049500	0	0	1730110	0	59418.3	0	0	0	14434500	0	0	0	0	0	0	0	0	0	0	0	0	0	11343700	0	0	0	0	0	0	0	0	0	3558190	0	Microbe
amb_Cage1_bin.50_00728	0	0	0	0	0	0	0	0	9323550	2805060	0	0	0	12627000	2375760	0	0	0	0	0	0	0	0	0	0	1197950	0	1284540	0	0	0	0	957034	1697450	5090250	0	0	0	0	0	0	0	1587060	0	0	0	0	0	0	0	0	0	0	0	0	0	0	0	3940610	0	0	0	0	0	0	0	0	0	0	0	0	0	0	0	0	0	0	11034400	0	0	0	0	0	0	0	0	0	0	0	0	0	1489430	1145460	0	0	0	0	0	0	0	0	1006990	0	0	0	0	0	0	0	0	1714470	1843940	0	0	0	0	0	0	0	0	0	1674090	0	0	0	0	0	824229	0	142248	1533740	33694400	0	0	0	0	0	308082	0	0	0	19802700	0	0	0	0	0	188322	197855	1143670	729068	0	55214.8	0	0	24293100	26751500	0	0	0	0	0	0	0	0	0	14715500	0	0	0	11959800	0	0	0	3141570	0	0	0	0	0	0	0	0	0	0	0	0	0	0	30780800	0	0	0	0	4088700	0	0	0	0	7565650	0	0	0	0	0	0	Microbe
amb_Cage1_bin.50_00741	0	0	0	0	0	0	0	0	0	0	0	0	0	0	0	0	0	0	0	0	0	0	0	0	0	0	0	0	0	0	0	0	0	0	0	0	0	0	0	0	0	0	0	0	0	0	0	0	0	0	0	0	0	0	0	0	0	0	0	0	0	0	0	0	0	0	0	0	0	0	0	0	0	0	0	0	0	0	0	0	0	0	0	0	0	0	0	0	0	0	0	0	0	0	0	0	0	0	0	0	0	0	0	0	0	0	0	0	0	0	0	0	0	0	0	0	0	0	0	0	0	0	0	0	0	0	0	0	0	609.242	0	1319.6	0	0	0	0	0	0	0	0	0	1275.37	0	0	0	0	0	0	0	0	0	0	0	0	0	1453.14	1605.53	0	0	0	0	0	0	0	0	0	0	0	0	0	0	0	0	0	0	0	0	0	0	0	0	0	0	0	0	0	0	0	0	0	0	0	0	0	0	0	0	0	0	0	0	0	0	0	0	0	Microbe
amb_Cage1_bin.50_00742	0	0	0	0	0	0	0	0	0	0	0	0	0	0	0	0	0	0	0	0	0	0	0	0	0	0	0	0	0	0	0	0	0	0	0	0	0	0	0	0	0	0	0	0	0	0	0	0	0	0	0	0	0	0	0	0	0	0	0	0	0	0	0	0	0	0	0	0	0	0	0	0	0	0	0	0	0	0	0	0	0	0	0	0	0	0	0	0	0	0	0	0	0	0	0	0	0	0	0	0	0	0	0	0	0	0	0	0	0	0	0	0	0	0	0	0	0	0	0	0	0	0	0	0	0	0	0	54788.5	0	0	0	394755	0	0	0	0	0	0	0	0	0	386298	0	0	0	0	0	0	0	0	0	0	0	0	0	0	0	0	0	0	0	0	0	0	0	0	335623	0	0	0	0	0	0	0	0	0	0	0	0	0	0	0	0	0	0	0	0	0	0	0	0	0	0	0	0	0	0	0	0	0	0	0	0	0	0	0	Microbe
amb_Cage1_bin.50_00743	0	0	0	0	0	0	0	0	0	328185	0	0	0	950307	0	0	0	0	0	0	0	0	0	0	0	0	0	0	0	0	0	0	0	311237	0	0	0	0	0	0	0	0	0	0	0	0	0	0	0	0	0	0	0	0	0	0	0	0	0	0	0	0	0	0	0	0	0	0	0	0	0	0	0	0	0	0	0	14486100	0	0	0	0	0	0	0	0	3565860	5004570	0	0	0	4294270	5608390	0	0	0	0	3451460	0	0	8103900	3681040	0	0	0	3769550	0	0	0	0	5001170	4941640	0	0	0	4379430	3337650	0	0	0	4266470	3680520	0	0	0	1648980	3869270	1353970	0	388182	0	13476400	0	0	0	0	2504690	724702	0	0	0	21357000	742453	0	0	0	2637520	0	0	1143530	1280810	198849	177133	0	0	17315900	20691800	0	0	0	2141590	1216940	0	0	0	0	19705900	0	0	0	0	11876500	0	0	5458920	14544900	0	0	0	0	13615100	0	0	0	0	0	0	0	0	0	10590600	0	0	0	11856700	0	0	0	0	0	0	0	0	0	0	0	Microbe
amb_Cage1_bin.50_00746	548179	0	0	1343360	0	663837	0	0	19188200	16436800	0	0	0	36359900	19861100	228326	0	0	2464230	0	0	0	0	0	0	3851400	4391030	4824650	5109710	0	0	0	5781720	5155190	17762700	0	0	0	6416320	1762290	0	0	2098590	6487360	0	0	0	0	5021230	0	0	0	0	0	0	0	0	0	21865500	0	0	0	0	0	0	0	0	0	0	0	0	0	0	0	0	0	0	27571800	0	0	0	0	0	0	0	0	0	0	0	0	0	23044100	47162000	0	0	0	0	0	0	0	0	14387900	0	0	0	0	0	0	0	0	19912000	19171600	0	0	0	0	0	0	0	0	0	18257300	0	0	0	0	0	5515480	0	1549720	26017600	58926200	0	0	0	0	0	2472060	0	0	1788290	60256300	0	0	0	0	0	975626	1061680	2863000	4083210	514173	423378	6413860	5115820	100148000	94322200	0	0	0	0	0	0	0	0	0	40018000	0	0	0	87777700	92259500	0	0	48379800	0	0	0	0	50009000	59676800	0	0	0	19065300	0	0	0	0	56178100	0	0	0	0	47485500	31384500	0	0	0	225456000	0	0	0	0	64648200	0	Microbe
amb_Cage1_bin.50_00749	0	0	0	0	0	0	0	0	0	0	0	0	0	0	0	0	0	0	0	0	0	0	0	0	0	0	0	0	0	0	0	0	0	0	0	0	0	0	0	0	0	0	0	0	0	0	0	0	0	0	0	0	0	0	0	0	0	0	0	0	0	0	0	0	0	0	0	0	0	0	0	0	0	0	0	0	0	0	0	0	0	0	0	0	0	0	0	0	0	0	0	0	11920.8	0	0	0	0	0	0	0	0	0	0	0	0	0	0	0	0	0	0	0	0	0	0	0	0	0	0	0	0	0	0	0	0	0	0	45467.2	0	0	0	1521230	0	0	0	0	0	0	0	0	0	1426900	0	0	0	0	0	0	0	0	0	0	0	0	0	2588620	1614470	0	0	0	0	0	0	0	0	0	1031740	0	0	0	0	0	0	0	0	0	0	0	0	0	0	0	0	0	0	0	0	0	0	0	0	0	0	0	0	0	0	0	0	0	0	0	0	0	0	0	Microbe
amb_Cage1_bin.50_00750	0	0	0	0	0	0	0	0	0	0	0	0	0	0	0	0	0	0	0	0	0	0	0	0	0	0	0	0	0	0	0	0	0	0	0	0	0	0	0	0	0	0	0	0	0	0	0	0	0	0	0	0	0	0	0	0	0	0	0	0	0	0	0	0	0	0	0	0	0	0	0	0	0	0	0	0	0	0	0	0	0	0	0	0	0	0	0	0	0	0	0	0	0	0	0	0	0	0	0	0	0	0	0	0	0	0	0	0	0	0	0	0	0	0	0	0	0	0	0	0	0	0	0	0	0	0	0	0	0	0	0	0	0	0	0	0	0	0	0	0	0	0	0	0	0	0	0	0	0	0	0	0	0	0	0	0	0	0	0	0	0	0	0	0	0	0	2192640	0	0	0	0	0	0	0	0	0	0	0	0	0	0	0	0	0	0	0	0	0	0	0	0	0	0	0	0	0	0	0	0	0	0	0	0	0	0	0	Microbe
amb_Cage1_bin.50_00751	0	0	0	262116	0	0	0	0	642652	344815	0	0	0	1202280	935715	0	0	0	0	0	0	0	0	0	0	0	0	0	0	0	0	0	357641	0	0	0	0	0	0	0	0	0	0	501001	0	0	0	0	0	0	0	0	0	0	0	0	0	0	3061860	0	0	0	0	0	0	0	0	0	0	0	0	0	0	0	257469	0	0	2431350	0	0	0	0	0	0	0	0	1548780	0	0	0	0	1195730	4538900	0	0	0	0	0	0	0	0	1100880	0	0	0	0	0	0	0	0	0	1334510	0	0	0	0	0	0	0	0	0	962637	0	0	0	0	0	486146	0	0	0	3794950	0	0	0	0	0	0	0	0	0	2076970	0	0	0	0	0	0	0	0	0	0	0	0	0	1372990	2020460	0	0	0	332762	0	0	0	0	0	3809580	0	0	0	1355000	1445080	0	0	0	0	0	0	0	2149760	1620100	0	0	0	1467750	0	0	0	0	1412550	0	0	0	0	2564730	855017	0	0	0	0	0	0	0	0	0	0	Microbe
amb_Cage1_bin.50_00753	342492	0	0	15022800	0	0	0	0	44497300	20186700	0	0	0	80558900	16538800	0	0	0	19402200	0	0	0	0	0	0	14714100	7266640	9236160	11442300	0	0	0	34054300	35506700	38245800	0	0	0	36339800	0	0	0	20263500	14635400	0	0	0	0	1739350	0	0	0	0	0	0	0	0	0	9833350	0	0	0	0	0	0	0	0	0	0	0	0	0	0	0	803779	0	0	5250430	0	0	0	0	0	0	0	0	0	0	0	0	0	90300200	239775000	0	0	0	0	0	0	0	0	56827500	0	0	0	0	0	0	0	0	58446900	117787000	0	0	0	0	0	0	0	0	0	89212300	0	0	0	0	0	4575350	0	966194	12966600	75574100	0	0	0	0	0	1640380	0	0	0	84221500	0	0	0	0	0	0	1277380	5158520	5003320	407350	452827	8195930	0	73295300	103422000	0	0	0	0	0	0	0	0	3511900	80477500	0	0	0	678973000	984413000	0	0	460812000	96287000	0	0	0	308510000	359211000	0	0	0	150540000	0	0	0	0	545044000	308676000	0	0	0	1043460000	402399000	0	0	0	977118000	312971000	0	0	0	292631000	0	Microbe
amb_Cage1_bin.50_00754	0	0	0	656415	0	0	0	0	4619170	1873580	0	0	0	10375000	5063340	0	0	0	939353	0	0	0	0	0	0	1570380	0	0	0	0	0	0	0	1606360	1819960	0	0	0	1716630	0	0	0	0	0	0	0	0	0	881301	0	0	0	2568300	0	0	0	0	0	4344190	0	0	0	924273	0	0	0	0	0	0	0	0	0	0	0	0	0	0	901290	0	0	0	0	0	0	0	0	0	0	0	0	0	11805500	10663800	0	0	0	0	0	0	0	0	2999220	0	0	0	1586760	0	0	0	0	7378800	4985310	0	0	0	0	0	0	0	0	0	5892000	0	0	0	0	0	779568	0	100820	8428530	10981000	0	0	0	4386990	0	185115	0	0	0	7022100	0	0	0	0	0	0	0	0	0	0	32177.4	0	0	4132220	5052190	0	0	0	986394	0	0	0	0	0	5288380	0	0	0	8189570	4614630	0	0	6362240	0	0	0	0	12367200	4457170	0	0	0	0	0	0	0	0	10335200	0	0	0	0	8034030	0	0	0	0	0	0	0	0	0	0	0	Microbe
amb_Cage1_bin.50_00755	240235	0	0	5185800	0	307641	0	0	26656900	15463100	0	0	0	45433500	25176000	0	0	0	11351900	0	0	0	0	0	0	9491580	8229790	14361100	14970300	0	0	0	15867400	16012800	16569600	0	0	0	17749700	944802	0	0	8713240	10898100	0	0	0	0	6993830	0	0	0	0	0	0	0	0	0	43423400	0	0	0	0	0	0	0	0	0	0	0	0	0	0	0	1991530	0	0	31771600	0	0	0	0	0	0	0	0	0	0	0	0	0	28625800	71758000	0	0	0	0	0	1070960	0	0	21313100	0	0	0	0	0	0	0	0	24257400	37417900	0	0	0	0	0	0	0	0	0	30296200	0	0	0	1027420	1367840	3066880	0	554354	37960500	78180400	0	0	0	4432340	1636830	1261410	0	0	2604380	67922300	863391	0	0	0	1684650	692122	650532	2592590	2807130	362510	321628	3834670	0	57439200	75086100	0	0	0	1758080	0	0	0	0	2215090	58839800	0	0	0	191882000	418071000	0	0	114959000	69806500	0	0	0	132363000	244565000	0	0	0	41316500	34856600	0	0	0	148896000	48722400	0	0	0	155903000	103613000	0	0	0	139770000	85160700	0	0	0	118505000	16626000	Microbe
amb_Cage1_bin.50_00758	0	0	0	0	0	0	0	0	0	0	0	0	0	0	0	0	0	0	0	0	0	0	0	0	0	0	0	0	0	0	0	0	0	0	0	0	0	0	0	0	0	0	0	0	0	0	0	0	0	0	0	0	0	0	0	0	0	0	0	0	0	0	0	0	0	0	0	0	0	0	0	0	0	0	0	0	0	0	0	0	0	0	0	0	0	0	0	0	0	0	0	0	0	0	0	0	0	0	0	0	0	0	0	0	0	0	0	0	0	0	0	0	0	0	0	0	0	0	0	0	0	0	0	0	0	0	0	0	0	0	0	757304	0	0	0	0	0	0	0	0	0	483561	0	0	0	0	0	0	0	0	0	0	0	0	0	670600	0	0	0	0	0	0	0	0	0	0	739460	0	0	0	0	0	0	0	0	0	0	0	0	0	0	0	0	0	0	0	0	0	117.859	0	0	0	0	0	0	0	0	0	0	0	0	0	0	0	0	0	Microbe
amb_Cage1_bin.50_00763	0	0	0	0	0	0	0	0	0	0	0	0	0	132281	125635	0	0	0	0	0	0	0	0	0	0	0	0	142078	0	0	0	0	0	58813.2	47772.6	0	0	0	62209	0	0	0	0	0	0	0	0	0	0	0	0	0	0	0	0	0	0	0	0	0	0	0	0	0	0	0	0	0	0	0	0	0	0	0	0	0	0	0	0	0	0	0	0	0	0	0	0	0	0	0	0	308631	1569130	0	0	0	0	0	0	0	0	0	0	0	0	0	0	0	0	0	646628	920494	0	0	0	0	0	0	0	0	0	395379	0	0	0	0	0	556924	0	0	2113870	4429190	0	0	0	0	0	0	0	0	0	5701390	0	0	0	0	0	0	0	0	0	0	0	0	0	2600840	3671790	0	0	0	0	0	0	0	0	0	4451760	0	0	0	0	0	0	0	0	0	0	0	0	0	0	0	0	0	0	0	0	0	0	0	0	0	0	0	0	0	0	0	0	0	0	0	0	0	0	0	Microbe
amb_Cage1_bin.50_00764	0	0	0	0	0	0	0	0	0	0	0	0	0	8367650	0	0	0	0	0	0	0	0	0	0	0	0	0	0	0	0	0	0	0	0	0	0	0	0	0	0	0	0	0	0	0	0	0	0	0	0	0	0	0	0	0	0	0	0	0	0	0	0	0	0	0	0	0	0	0	0	0	0	0	0	0	0	0	0	0	0	0	0	0	0	0	0	0	0	0	0	0	1463100	1256360	0	0	0	0	0	0	0	0	797525	0	0	0	0	0	0	0	0	0	0	0	0	0	0	0	0	0	0	0	0	0	0	0	0	0	607675	0	127096	0	8746880	0	0	0	0	0	0	0	0	0	8257660	0	0	0	0	0	0	0	540530	590787	0	0	0	0	13676700	11594100	0	0	0	0	0	0	0	0	0	12339200	0	0	0	0	0	0	0	0	0	0	0	0	0	0	0	0	0	0	0	0	0	0	0	0	0	0	0	0	0	0	0	0	0	0	0	0	0	0	0	Microbe
amb_Cage1_bin.50_00765	0	0	0	0	0	0	0	0	2437800	1255050	0	0	0	6706020	1174240	0	0	0	0	0	0	0	0	0	0	0	0	0	0	0	0	0	1176420	1761480	1660930	0	0	0	0	0	0	0	973794	0	0	0	0	0	0	0	0	0	0	0	0	0	0	0	10194000	0	0	0	0	0	0	0	0	0	0	0	0	0	0	0	0	0	0	15488400	0	0	0	0	0	0	0	0	0	0	0	0	0	8757170	8429920	0	0	0	0	0	662362	0	0	1853050	0	0	0	0	0	0	0	0	7026000	4832290	0	0	0	0	0	0	0	0	0	4455120	0	0	0	0	0	1843580	0	326774	0	55014100	0	0	0	0	0	510661	0	0	0	33663900	0	0	0	0	0	757402	704220	3396900	3049050	167549	0	0	0	43796200	52213200	0	0	0	0	0	0	0	0	0	37611400	0	0	0	21631200	12878600	0	0	0	0	0	0	0	0	13463200	0	0	0	0	0	0	0	0	35317300	0	0	0	0	8278380	0	0	0	0	0	0	0	0	0	0	0	Microbe
amb_Cage1_bin.50_00768	0	0	0	0	0	0	0	0	0	0	0	0	0	0	0	0	0	0	0	0	0	0	0	0	0	0	0	0	0	0	0	0	0	0	0	0	0	0	0	0	0	0	0	0	0	0	0	0	0	0	0	0	0	0	0	0	0	0	0	0	0	0	0	0	0	0	0	0	0	0	0	0	0	0	0	0	0	0	0	0	0	0	0	0	0	0	0	0	0	0	0	0	0	0	0	0	0	0	0	0	0	0	0	0	0	0	0	0	0	0	0	0	0	0	0	0	0	0	0	0	0	0	0	0	0	0	0	0	0	0	0	3607220	0	0	0	0	0	0	0	0	0	5107420	0	0	0	0	0	0	0	0	0	0	0	0	0	3827470	2429810	0	0	0	0	0	0	0	0	0	4437010	0	0	0	0	0	0	0	0	0	0	0	0	0	0	0	0	0	0	0	0	0	0	0	0	0	0	0	0	0	0	0	0	0	0	0	0	0	0	0	Microbe
amb_Cage1_bin.50_00771	259189	0	0	1359280	0	482513	0	0	13608800	14106900	0	0	0	29207600	15642700	131520	0	0	2445090	0	0	0	0	0	0	3463130	626846	9296560	5484080	468366	0	0	9581710	5736880	17384900	0	0	0	8581810	909792	0	0	1766280	7476170	0	0	0	0	7039360	0	0	0	0	0	0	0	0	0	28250300	0	0	0	0	0	0	0	0	0	0	0	0	0	0	0	3338010	0	0	15545400	0	0	0	0	0	0	0	0	1658670	0	0	0	0	18641200	40321800	0	0	0	0	0	1307090	0	4122570	12682000	0	0	0	0	0	0	0	0	8115460	16914500	0	0	0	0	1671450	0	0	0	0	10591700	0	0	0	0	1436510	6497840	0	1079650	8851240	95323800	0	0	0	0	1037830	2431740	315629	0	0	95262300	0	0	0	0	1274810	1755200	1236880	5646810	4242830	779362	872724	3670540	0	81475100	86429000	0	0	0	0	0	1116390	743048	0	3485290	109843000	0	0	0	115406000	192911000	0	0	47826300	16175400	0	0	0	46672400	89823800	0	0	0	20104400	0	0	0	0	107985000	30079400	0	0	0	105645000	36501500	0	0	0	115032000	39543100	0	0	0	59780700	12645400	Microbe
amb_Cage1_bin.50_00772	787206	0	0	40558200	0	1622470	0	0	78142000	115617000	0	0	0	185962000	169745000	887694	0	0	73799500	0	0	0	0	0	0	59972400	54419200	39796500	48119800	2161210	0	0	115382000	117024000	151777000	0	0	0	164760000	3990590	0	0	57103800	59975900	0	0	154902	0	94140600	0	0	0	0	0	0	0	0	0	122464000	0	0	0	0	0	0	0	0	0	12615800	0	0	0	0	0	3996470	0	0	57390300	0	0	0	0	0	0	0	0	0	0	478940	0	0	123255000	268127000	0	0	0	0	0	3647850	0	0	57193200	0	0	0	0	0	571440	0	0	106510000	218210000	0	0	0	0	0	989821	0	0	0	107355000	0	0	0	0	0	35281000	0	7173440	152438000	430167000	0	0	0	0	0	13168000	1956380	0	30922100	386852000	0	0	0	0	0	5462740	5534930	24836900	26065000	5349070	4735250	34895500	26768600	484349000	495658000	0	0	0	0	0	8586980	5907210	0	34092200	520124000	2098490	0	0	200045000	1391980000	947805	0	476383000	238007000	785624	0	890643	481174000	1656810000	0	0	0	78184700	176301000	0	0	0	348851000	429815000	864192	0	338685	1434120000	654122000	2028370	0	1152800	1090920000	1168710000	3193780	0	0	482923000	226672000	Microbe
amb_Cage1_bin.50_00773	0	0	0	3731650	0	0	0	0	5248560	8408880	0	0	0	18567600	21500300	0	0	0	2491700	0	0	0	0	0	0	3999510	3552300	6551740	4812700	0	0	0	12966200	15141800	7837030	0	0	0	11913100	381204	0	0	6825420	4927570	0	0	0	0	7448210	0	0	0	0	0	0	0	0	0	11136400	0	0	0	0	0	0	0	0	0	0	0	0	0	0	0	299371	0	0	5472040	0	0	0	0	0	0	0	0	0	0	0	0	0	9754680	22300000	0	0	0	0	0	286058	0	0	7956610	0	0	0	0	0	0	0	0	4017350	20750700	0	0	0	0	0	0	0	0	0	13342100	0	0	0	0	0	2440760	0	606886	1828900	41035000	0	0	0	0	0	1128090	0	0	1649930	57896700	0	0	0	0	0	247595	252595	1536900	1122190	339057	330717	0	0	71379200	75469100	0	0	0	0	0	351319	240173	0	1760630	65883100	0	0	0	35032200	236181000	113552	0	59409100	37790800	0	0	0	50918100	265550000	0	0	0	0	29372400	0	0	0	55117100	45127300	0	0	0	193275000	86579700	0	0	77584.2	53561500	97682500	0	0	0	54447500	22446500	Microbe
amb_Cage1_bin.50_00777	0	0	0	0	0	0	0	0	924369000	0	0	0	0	915920000	0	0	0	0	0	0	0	0	0	0	0	0	0	0	0	0	0	0	0	0	0	0	0	0	0	0	0	0	0	0	0	0	0	0	0	0	0	0	0	0	0	0	0	0	0	0	0	0	0	0	0	0	0	0	0	0	0	0	0	0	0	0	0	0	0	0	0	0	0	0	0	0	0	0	0	0	0	0	688908	0	0	0	0	0	0	0	0	0	0	0	0	0	0	0	0	0	14316200	8247.85	0	0	0	0	0	0	0	0	0	0	0	0	0	0	0	0	0	0	0	37222600	0	0	0	0	0	0	0	0	0	29236800	0	0	0	0	0	0	0	0	0	0	0	0	0	27015500	23490200	0	0	0	0	0	0	0	0	0	27574400	0	0	0	0	0	0	0	0	0	0	0	0	0	0	0	0	0	0	0	0	0	0	0	0	0	0	0	0	0	0	0	0	0	0	0	0	0	0	0	Microbe
amb_Cage1_bin.50_00778	259140	0	0	14169800	0	785846	0	0	70456800	46294900	0	0	0	168817000	54202200	0	0	0	21070000	0	0	0	0	0	0	26984800	29714800	26630000	18205500	756697	0	0	52190300	48796900	69833500	0	0	0	53785200	799413	0	0	21452400	32394500	0	0	0	43721100	13983600	0	0	0	289682000	19661400	0	0	0	89858400	37339600	0	0	0	62862200	8058030	0	0	0	60827200	0	0	0	0	152733000	47654300	0	0	223741000	46982100	0	0	0	75859300	13304400	0	0	0	27129700	30971500	0	0	0	127291000	124092000	0	0	0	54670800	19177400	1690670	0	64307200	28584000	0	0	0	51958100	16762600	0	0	0	147280000	46790600	0	0	0	27516400	23225500	0	0	0	39544500	25675200	0	0	0	18938700	29980900	16626400	0	4545100	115558000	277930000	0	2606550	0	119924000	13461900	3104440	960391	0	3806460	218946000	2440520	0	0	7378050	35430900	1848930	1670350	11533200	11833300	1663020	1377670	30062600	14404900	213736000	219325000	0	0	0	43260100	7822660	2461590	1614350	0	13403500	233227000	0	0	0	176212000	280356000	0	0	80731700	91238500	0	0	0	206217000	256146000	0	0	0	13942200	46402700	0	0	0	166700000	129447000	0	0	0	234892000	102717000	0	0	0	466570000	111545000	0	0	0	141775000	28674900	Microbe
amb_Cage1_bin.50_00782	0	0	0	0	0	0	0	0	1961780	0	0	0	0	6320630	1627950	0	0	0	0	0	0	0	0	0	0	0	0	0	0	0	0	0	0	0	0	0	0	0	2190050	0	0	0	0	0	0	0	0	0	0	0	0	0	0	0	0	0	0	0	25898200	0	0	0	0	0	0	0	0	0	0	0	0	0	0	0	0	0	0	0	0	0	0	0	0	0	0	0	0	0	0	0	0	3013700	3645040	0	0	0	0	0	0	0	0	0	0	0	0	0	0	0	0	0	0	1825980	0	0	0	0	0	0	0	0	0	2804760	0	0	0	0	0	626863	0	89120.1	1154890	8921460	0	0	0	0	0	0	0	0	0	10770600	0	0	0	0	0	0	0	0	0	0	0	0	0	7627770	6166460	0	0	0	0	0	0	0	0	0	6331340	0	0	0	3726310	2723030	0	0	2168640	0	0	0	0	1946190	2828030	0	0	0	0	0	0	0	0	3319570	0	0	0	0	3554680	0	0	0	0	0	0	0	0	0	0	0	Microbe
amb_Cage1_bin.50_00783	0	0	0	0	0	0	0	0	2949840	0	0	0	0	3616740	0	0	0	0	0	0	0	0	0	0	0	0	0	0	0	0	0	0	0	6124.8	0	0	0	0	0	0	0	0	0	0	0	0	0	0	0	0	0	0	0	0	0	0	0	0	0	0	0	0	0	0	0	0	0	0	0	0	0	0	0	0	0	0	0	0	0	0	0	0	0	0	0	0	0	0	0	0	0	3227870	8740470	0	0	0	0	0	0	0	0	0	0	0	0	0	0	0	0	0	0	3190230	0	0	0	0	0	0	0	0	0	5519500	0	0	0	0	0	530542	0	0	0	8115830	0	0	0	0	0	0	0	0	0	10982300	0	0	0	0	0	0	0	0	536574	133351	0	0	0	8890140	11015700	0	0	0	0	0	0	0	0	0	7836710	0	0	0	149728	0	0	0	0	0	0	0	0	582895	0	0	0	0	0	0	0	0	0	15184.7	0	0	0	0	1237500	0	0	0	0	0	0	0	0	0	0	0	Microbe
amb_Cage1_bin.50_00790	0	0	0	0	0	0	0	0	0	0	0	0	0	0	0	0	0	0	0	0	0	0	0	0	0	0	0	0	0	0	0	0	0	0	0	0	0	0	0	0	0	0	0	0	0	0	0	0	0	0	0	0	0	0	0	0	0	0	0	0	0	0	0	0	0	0	0	0	0	0	0	0	0	0	0	0	0	0	0	0	0	0	0	0	0	0	0	0	0	0	0	0	0	0	0	0	0	0	0	0	0	0	0	0	0	0	0	0	0	0	0	0	0	0	0	0	0	0	0	0	0	0	0	0	0	0	0	0	0	0	0	0	0	0	0	0	0	0	0	0	0	171814	0	0	0	0	0	0	0	0	0	0	0	0	0	0	0	0	0	0	0	0	0	0	0	0	55759.5	0	0	0	0	0	0	0	0	0	0	0	0	0	0	0	0	0	0	0	0	0	0	0	0	0	0	0	0	0	0	0	0	0	0	0	0	0	0	0	Microbe
amb_Cage1_bin.50_00791	0	0	0	0	0	0	0	0	0	0	0	0	0	0	0	0	0	0	0	0	0	0	0	0	0	0	0	0	0	0	0	0	0	0	0	0	0	0	0	0	0	0	0	0	0	0	0	0	0	0	0	0	0	0	0	0	0	0	0	0	0	0	0	0	0	0	0	0	0	0	0	0	0	0	0	0	0	0	0	0	0	0	0	0	0	0	0	0	0	0	0	0	0	0	0	0	0	0	0	0	0	0	0	0	0	0	0	0	0	0	0	0	0	0	0	0	0	0	0	0	0	0	0	0	0	0	0	774477	0	106627	0	3620140	0	0	0	0	0	0	0	0	0	3847930	0	0	0	0	0	0	0	0	0	0	0	0	0	0	0	0	0	0	0	0	0	0	0	0	1772910	0	0	0	0	0	0	0	0	0	0	0	0	0	0	0	0	0	0	0	0	0	0	0	0	0	0	0	0	0	0	0	0	0	0	0	0	0	0	0	Microbe
amb_Cage1_bin.50_00793	0	0	0	0	0	0	0	0	0	0	0	0	0	0	0	0	0	0	0	0	0	0	0	0	0	0	0	0	0	0	0	0	0	0	0	0	0	0	0	0	0	0	0	0	0	0	0	0	0	0	0	0	0	0	0	0	0	0	0	0	0	0	0	0	0	0	0	0	0	0	0	0	0	0	0	0	0	0	0	0	0	0	0	0	0	0	0	0	0	0	0	0	0	0	0	0	0	0	0	0	0	0	0	0	0	0	0	0	0	0	0	0	0	0	0	0	0	0	0	0	0	0	0	0	0	0	0	0	0	0	0	393049	0	0	0	0	0	0	0	0	0	0	0	0	0	0	0	0	0	0	0	0	0	0	0	647945	435640	0	0	0	0	0	0	0	0	0	709508	0	0	0	0	0	0	0	0	0	0	0	0	0	0	0	0	0	0	0	0	0	0	0	0	0	0	0	0	0	0	0	0	0	0	0	0	0	0	0	Microbe
amb_Cage1_bin.50_00794	0	0	0	0	0	0	0	0	0	0	0	0	0	0	0	0	0	0	0	0	0	0	0	0	0	0	0	0	0	0	0	0	0	0	0	0	0	0	0	0	0	0	0	0	0	0	0	0	0	0	0	0	0	0	0	0	0	0	0	0	0	0	0	0	0	0	0	0	0	0	0	0	0	0	0	0	0	0	0	0	0	0	0	0	0	0	0	0	0	0	0	0	0	0	0	0	0	0	0	0	0	0	0	0	0	0	0	0	0	0	0	0	0	0	0	0	0	0	0	0	0	0	0	0	0	0	0	0	0	0	0	0	0	0	0	0	0	0	0	0	0	991246	0	0	0	0	0	0	0	0	0	0	0	0	0	1201370	1433590	0	0	0	0	0	0	0	0	0	854793	0	0	0	0	0	0	0	0	0	0	0	0	0	0	0	0	0	0	0	0	0	0	0	0	0	0	0	0	0	0	0	0	0	0	0	0	0	0	0	Microbe
amb_Cage1_bin.50_00807	0	0	0	0	0	0	0	0	914009	0	0	0	0	1660830	784009	0	0	0	0	0	0	0	0	0	0	0	0	0	0	0	0	0	1167050	1214380	0	0	0	0	0	0	0	0	0	0	0	0	0	0	0	0	0	0	0	0	0	0	0	0	0	0	0	0	0	0	0	0	0	0	0	0	0	0	0	0	0	0	0	0	0	0	0	0	0	0	0	0	1290820	0	0	0	0	3441930	943136	0	0	0	3556810	0	0	0	661833	0	0	0	0	1747340	0	0	0	0	3247420	0	0	0	0	0	0	0	0	0	0	0	0	0	0	0	0	522890	0	117191	2596270	8950940	0	0	0	0	0	0	0	0	0	13285000	0	0	0	0	0	0	0	732605	774748	0	0	0	0	14011200	15819200	0	0	0	664849	0	0	0	0	0	12139800	0	0	0	6914180	3864320	0	0	5451730	0	0	0	0	6464590	0	0	0	0	0	0	0	0	0	11294900	0	0	0	0	11583800	3704530	0	0	0	0	0	0	0	0	0	0	Microbe
amb_Cage1_bin.50_00808	0	0	0	0	0	0	0	0	2586940	4660550	0	0	0	10084600	5150530	0	0	0	1970630	0	0	0	0	0	0	0	0	0	0	0	0	0	3097830	2555160	0	0	0	0	0	0	0	0	0	0	0	0	0	0	0	0	0	0	0	0	0	0	0	0	0	0	0	0	0	0	0	0	0	0	0	0	0	0	0	0	0	0	0	0	0	0	0	0	0	0	0	0	0	0	0	0	0	5470550	6222120	0	0	0	0	0	0	0	0	4912780	0	0	0	0	0	0	0	0	0	0	0	0	0	0	0	0	0	0	0	0	0	0	0	0	835823	822476	0	176162	0	8665520	0	0	0	0	839734	423734	0	0	0	14355700	0	0	0	0	861390	0	0	898444	897924	0	138993	0	0	18509600	18339800	0	0	0	760411	0	0	0	0	677864	14740300	0	0	0	10526600	0	0	0	7062060	0	0	0	0	7371720	13142500	0	0	0	0	0	0	0	0	7793030	0	0	0	0	26356600	6795290	0	0	0	0	0	0	0	0	0	0	Microbe
amb_Cage1_bin.50_00810	0	0	0	0	0	0	0	0	0	0	0	0	0	0	3214990	0	0	0	0	0	0	0	0	0	0	0	0	0	0	0	0	0	0	963343	0	0	0	0	0	0	0	0	0	0	0	0	0	0	0	0	0	0	0	0	0	0	0	0	0	0	0	0	0	0	0	0	0	0	0	0	0	0	0	0	0	0	0	0	0	0	0	0	0	0	0	0	0	0	0	0	0	0	0	0	0	0	0	0	0	0	0	0	0	0	0	0	0	0	0	0	0	0	0	0	0	0	0	0	0	0	0	0	0	0	0	0	562675	239850	0	0	0	0	0	0	0	0	0	0	0	0	0	3335580	0	0	0	0	0	0	0	0	0	0	0	0	0	3245610	3653460	0	0	0	562202	0	0	0	0	0	0	0	0	0	0	0	0	0	0	0	0	0	0	0	0	0	0	0	0	0	0	0	0	0	0	0	0	0	0	0	0	0	0	0	0	0	0	0	0	0	Microbe
amb_Cage1_bin.50_00810;AB19-1_Cage1_bin.4_00109;AB5-1_Cage1_bin.90_00904;Unbin_Cage1_FEAPCNDJ_36216	0	0	0	0	0	0	0	0	0	0	0	0	0	0	0	0	0	0	0	0	0	0	0	0	0	0	0	0	0	0	0	0	0	0	0	0	0	0	0	0	0	0	0	0	0	0	0	0	0	0	0	0	19845	0	0	0	0	0	0	0	0	0	0	0	0	0	0	0	0	0	0	0	0	0	0	0	0	0	0	0	0	0	0	0	0	0	0	0	0	0	0	0	0	0	0	0	0	0	0	0	0	0	0	0	0	0	0	0	0	0	0	0	0	0	0	0	0	0	0	0	0	0	0	0	0	0	0	0	0	0	0	0	0	0	0	0	0	0	0	0	0	0	0	0	0	0	0	0	0	0	0	0	0	0	0	0	0	0	0	0	0	0	0	0	0	0	0	0	0	0	0	0	0	0	0	0	0	0	0	0	0	0	0	0	0	0	0	0	0	0	0	0	0	0	0	0	0	0	0	0	0	0	0	0	0	0	Microbe
amb_Cage1_bin.50_00811	0	0	0	0	0	0	0	0	0	0	0	0	0	0	0	0	0	0	0	0	0	0	0	0	0	0	0	0	0	0	0	0	0	0	0	0	0	0	0	0	0	0	0	0	0	0	0	0	0	0	0	0	0	0	0	0	0	0	0	0	0	0	0	0	0	0	0	0	0	0	0	0	0	0	0	0	0	0	0	0	0	0	0	0	0	0	0	0	0	0	0	0	14945.6	0	0	0	0	0	0	0	0	0	0	0	0	0	0	0	0	0	0	0	0	0	0	0	0	0	0	0	0	0	0	0	0	0	0	0	0	0	0	305289	0	0	0	0	0	0	0	0	0	282886	0	0	0	0	0	0	0	0	0	0	0	0	0	0	0	0	0	0	0	0	0	0	0	0	0	0	0	0	0	0	0	0	0	0	0	0	0	0	0	0	0	0	0	0	0	0	0	0	0	0	0	0	0	0	0	0	0	0	0	0	0	0	0	0	Microbe
amb_Cage1_bin.50_00812	29609.6	0	0	0	0	58458.6	0	0	1232180	1680280	0	0	0	4203010	0	0	0	0	0	0	0	0	0	0	0	0	0	0	0	0	0	0	0	0	0	0	0	0	0	0	0	0	0	0	0	0	0	0	0	0	0	0	0	0	0	0	0	0	2175440	0	0	0	0	0	0	0	0	0	0	0	0	0	0	0	0	0	0	1010600	0	0	0	0	0	0	0	0	0	0	0	0	0	3465310	1563690	0	0	0	0	0	0	0	0	1254350	0	0	0	0	0	0	0	0	7776.6	0	0	0	0	0	0	0	0	0	0	0	0	0	0	0	0	697366	0	134304	0	21913100	0	0	0	0	0	0	0	0	0	11506500	0	0	0	0	0	0	0	656065	375940	0	0	0	0	10937300	9954330	0	0	0	0	0	0	0	0	0	6640330	0	0	0	10638400	0	0	0	0	0	0	0	0	0	0	0	0	0	0	0	0	0	0	14318600	0	0	0	0	0	36753.9	0	0	0	0	0	0	0	0	0	0	Microbe
amb_Cage1_bin.50_00813	0	0	0	0	0	0	0	0	0	0	0	0	0	0	0	0	0	0	0	0	0	0	0	0	0	0	0	0	0	0	0	0	0	0	0	0	0	0	0	0	0	0	0	0	0	0	0	0	0	0	0	0	0	0	0	0	0	0	0	0	0	0	0	0	0	0	0	0	0	0	0	0	0	0	0	0	0	14750400	0	0	0	0	0	0	0	0	0	0	0	0	0	0	1374310	0	0	0	0	0	0	0	0	0	0	0	0	0	0	0	0	0	0	0	0	0	0	0	0	0	0	0	0	0	0	0	0	0	0	3804900	0	0	0	15194900	0	0	0	0	0	0	0	0	0	35798600	0	0	0	0	0	0	0	0	0	0	0	0	0	36740800	83916300	0	0	0	0	0	0	0	0	0	74200900	0	0	0	0	0	0	0	0	0	0	0	0	0	0	0	0	0	0	0	0	0	0	0	0	0	0	0	0	0	0	0	0	0	0	0	0	0	0	0	Microbe
amb_Cage1_bin.50_00814	0	0	0	0	0	0	0	0	0	0	0	0	0	0	0	0	0	0	0	0	0	0	0	0	0	0	0	0	0	0	0	0	0	0	0	0	0	0	0	0	0	0	0	0	0	0	0	0	0	0	0	0	0	0	0	0	0	0	0	0	0	0	0	0	0	0	0	0	0	0	0	0	0	0	0	0	0	0	0	0	0	0	0	0	0	0	0	0	0	0	0	0	2876030	0	0	0	0	0	0	0	0	0	0	0	0	0	0	0	0	0	0	0	0	0	0	0	0	0	0	0	0	0	0	0	0	0	0	63872.7	0	0	0	902972	0	0	0	0	0	0	0	0	0	1780180	0	0	0	0	0	0	0	0	0	0	0	0	0	594185	726105	0	0	0	0	0	0	0	0	0	1220410	0	0	0	0	0	0	0	0	0	0	0	0	0	0	0	0	0	0	0	0	0	0	0	0	0	0	0	0	0	0	0	0	0	0	0	0	0	0	0	Microbe
amb_Cage1_bin.50_00815	0	0	0	0	0	0	0	0	0	0	0	0	0	0	0	0	0	0	0	0	0	0	0	0	0	0	0	0	0	0	0	0	0	0	0	0	0	0	0	0	0	0	0	0	0	0	0	0	0	0	0	0	0	0	0	0	0	0	0	0	0	0	0	0	0	0	0	0	0	0	0	0	0	0	0	0	0	0	0	0	0	0	0	0	0	0	0	0	0	0	0	0	0	0	0	0	0	0	0	0	0	0	0	0	0	0	0	0	0	0	0	0	0	0	0	0	0	0	0	0	0	0	0	0	0	0	0	0	0	0	0	0	0	0	0	0	0	0	0	0	0	926857	0	0	0	0	0	0	0	0	0	0	0	0	0	702634	571080	0	0	0	0	0	0	0	0	0	1110190	0	0	0	0	0	0	0	0	0	0	0	0	0	0	0	0	0	0	0	0	0	0	0	0	0	0	0	0	0	0	0	0	0	0	0	0	0	0	0	Microbe
amb_Cage1_bin.50_00816	0	0	0	0	14530.4	0	0	0	0	14615.4	0	0	0	0	0	0	0	0	0	0	0	0	0	0	0	0	0	0	0	0	0	0	0	7267.75	0	0	0	0	0	0	0	0	0	0	0	0	0	0	0	0	0	0	0	0	0	0	0	0	0	0	0	0	0	0	0	0	0	0	0	0	0	0	0	0	0	0	0	0	0	0	0	0	0	0	0	0	0	17442.2	0	0	0	0	23552.8	0	0	0	0	0	0	0	0	0	0	0	0	0	15163.8	0	0	0	0	7053.71	0	0	0	0	0	0	0	0	0	0	0	0	0	0	0	175217	0	73521.1	0	494787	0	0	0	0	0	0	0	0	0	692931	0	0	0	0	0	0	0	0	0	0	0	0	0	1382080	1609620	0	0	0	0	0	0	0	0	0	2177080	0	0	0	57049.6	0	0	0	0	0	0	0	0	0	0	0	0	0	0	0	0	0	0	0	0	0	0	0	60336.6	0	0	0	0	0	0	0	0	0	0	0	Microbe
amb_Cage1_bin.50_00817	0	0	0	0	0	0	0	0	0	0	0	0	0	780161	0	0	0	0	0	0	0	0	0	0	0	0	0	0	0	0	0	0	0	333226	0	0	0	0	0	0	0	0	0	0	0	0	0	0	0	0	0	0	0	0	0	0	0	0	0	0	0	0	0	0	0	0	0	0	0	0	0	0	0	0	0	0	0	0	0	0	0	0	0	0	0	0	0	0	0	0	0	0	0	0	0	0	0	0	0	0	0	0	0	0	0	0	0	0	0	0	0	0	0	0	0	0	0	0	0	0	0	0	0	0	0	0	0	585254	0	147458	0	4633180	0	0	0	0	0	0	0	0	0	8266630	0	0	0	0	0	0	0	0	1076720	0	0	0	0	9351480	8696000	0	0	0	0	0	0	0	0	0	11437100	0	0	0	0	0	0	0	0	0	0	0	0	0	0	0	0	0	0	0	0	0	0	0	0	0	0	0	12272300	0	0	0	0	0	0	0	0	0	0	0	Microbe
amb_Cage1_bin.50_00819	234020	0	0	48059800	0	883546	0	0	111801000	104491000	0	0	0	362338000	150553000	164673	0	0	64538200	0	110356	0	0	0	0	100803000	115981000	66503400	85012100	523798	0	0	121078000	145458000	233932000	0	0	0	224417000	2082280	0	0	83651900	131288000	0	0	0	0	60771100	0	0	0	0	0	0	0	0	0	329296000	0	0	0	0	0	0	0	0	0	6829870	0	0	0	0	0	1110620	0	0	145209000	0	0	0	0	0	0	0	0	0	0	0	0	0	189411000	140815000	0	0	0	0	0	1846750	0	0	84641800	0	0	0	0	0	0	0	0	224244000	230116000	0	0	0	0	0	0	0	0	0	210219000	0	0	0	0	0	5173090	0	1591630	281986000	300168000	0	0	0	0	0	2228650	0	0	10608900	195690000	0	0	0	0	0	717899	857853	5372860	6339780	648104	683525	55238600	36767000	266901000	289977000	0	0	0	0	0	1582270	1163490	0	23058400	203713000	0	0	0	523335000	515876000	0	0	248825000	130734000	0	0	0	706934000	782201000	0	0	0	374569000	107224000	0	0	0	1050250000	234686000	0	0	0	414551000	341859000	0	0	195542	707988000	214920000	0	0	0	1037830000	214742000	Microbe
amb_Cage1_bin.50_00821	281367	0	0	1919860	0	359265	0	0	10019400	19542100	0	0	0	17726000	14738000	271742	0	0	1085090	0	0	0	0	0	0	833728	0	5313250	3166480	741327	0	0	8646350	7952510	10835700	0	0	0	4862310	1883210	0	0	1690920	5708010	0	0	0	0	2183400	0	0	0	0	0	190158	0	0	0	17731000	0	0	0	0	0	0	0	0	0	0	0	0	0	0	0	861629	0	0	17930200	0	0	0	0	0	0	0	0	0	0	511960	0	0	15937200	30496000	0	0	0	0	0	1230170	0	0	10944100	0	0	0	0	0	0	0	0	4838270	19416200	0	0	0	0	0	0	0	0	0	6066400	0	0	0	2242820	9203430	6935080	0	1425290	2837290	87666000	0	901032	0	5949060	5816070	4280020	516119	0	1571060	107706000	2388670	0	0	3715320	13875800	1696430	1748290	6870440	7755080	883049	922965	4088200	2956170	89017100	85700200	1317070	1508150	0	9667710	9039770	1935620	1540700	0	2147340	109615000	928225	0	0	79645400	79418500	0	0	40521700	10722500	0	0	0	56200300	148442000	0	0	0	26005900	18362000	0	0	0	88672000	0	0	0	0	137524000	28440000	0	0	0	70065600	20829200	0	0	0	11105300	6589270	Microbe
amb_Cage1_bin.50_00823	0	0	0	2199710	0	383324	0	0	8762600	8814470	0	0	0	15743000	12343800	0	0	0	587790	0	0	0	0	0	0	1926200	1042970	9929220	10273900	0	0	0	4181330	5775840	11062700	0	0	0	5245360	0	0	0	4141190	5663840	0	0	0	0	1516930	0	0	0	0	0	0	0	0	0	19281600	0	0	0	0	0	0	0	0	0	0	0	0	0	0	0	228640	0	0	16861000	0	0	0	0	0	0	0	0	0	0	0	0	0	8767410	16488000	0	0	0	0	0	0	0	0	5272330	0	0	0	0	0	0	0	0	6954720	8822730	0	0	0	0	0	0	0	0	0	12786400	0	0	0	0	0	986135	0	179624	8303820	27184800	0	0	0	0	0	257658	0	0	0	14837100	0	0	0	0	869295	0	0	907399	948759	56459.4	0	0	0	15578400	14140800	0	0	0	0	0	0	0	0	0	13311200	0	0	0	35695100	18845900	0	0	13740700	0	0	0	0	22702300	21017500	0	0	0	14995700	0	0	0	0	75047200	0	0	0	0	24855700	22177200	0	0	0	0	0	0	0	0	19555200	0	Microbe
amb_Cage1_bin.50_00824	0	0	0	0	0	0	0	0	0	0	0	0	0	0	0	0	0	0	0	0	0	0	0	0	0	0	0	0	0	0	0	0	0	0	0	0	0	0	0	0	0	0	0	0	0	0	0	0	0	0	0	0	0	0	0	0	0	0	0	0	0	0	0	0	0	0	0	0	0	0	0	0	0	0	0	0	0	0	0	0	0	0	0	0	0	0	0	0	0	0	0	0	0	0	0	0	0	0	0	0	0	0	0	0	0	0	0	0	0	0	0	0	0	0	0	0	0	0	0	0	0	0	0	0	0	0	0	0	0	0	0	0	0	0	0	0	0	0	0	0	0	0	0	0	0	0	0	0	0	0	0	0	0	0	0	0	0	0	0	0	0	0	0	0	0	0	2153230	0	0	0	0	0	0	0	0	0	0	0	0	0	0	0	0	0	0	0	0	0	0	0	0	0	0	0	0	0	0	0	0	0	0	0	0	0	0	0	Microbe
amb_Cage1_bin.50_00826	0	0	0	0	0	0	0	0	0	0	0	0	0	0	0	0	0	0	0	0	0	0	0	0	0	0	0	0	0	0	0	0	0	0	0	0	0	0	0	0	0	0	0	0	0	0	0	0	0	0	0	0	0	0	0	0	0	0	0	0	0	0	0	0	0	0	0	0	0	0	0	0	0	0	0	0	0	0	0	0	0	0	0	0	0	0	0	0	0	0	2720270	0	12275.4	0	0	0	0	0	0	0	0	0	0	0	0	0	0	0	0	0	0	0	0	0	0	0	0	0	0	0	0	0	0	0	0	0	0	136150	0	25872.5	0	1523620	0	0	0	0	0	0	0	0	0	2193570	0	0	0	0	0	0	0	0	0	0	0	0	0	2234790	2098210	0	0	0	0	0	0	0	0	0	2137500	0	0	0	0	0	0	0	39076900	0	0	0	0	0	0	0	0	0	0	0	0	0	0	0	0	0	0	0	32994700	0	0	0	0	0	0	0	0	0	0	0	Microbe
amb_Cage1_bin.50_00828	0	0	0	0	0	0	0	0	0	0	0	0	0	0	0	0	0	0	0	0	0	0	0	0	0	0	0	0	0	0	0	0	0	0	0	0	0	0	0	0	0	0	0	0	0	0	0	0	0	0	0	0	0	0	0	0	0	0	0	0	0	0	0	0	0	0	0	0	0	0	0	0	0	0	0	0	0	0	0	0	0	0	0	0	0	0	0	0	0	0	0	0	382751	0	0	0	0	0	0	0	0	0	0	0	0	0	0	0	0	0	0	0	0	0	0	0	0	0	0	0	0	0	0	0	0	0	0	264502	0	0	0	4909760	0	0	0	0	0	0	0	0	0	5547940	0	0	0	0	0	0	0	0	0	0	0	0	0	1356080	4950240	0	0	0	0	0	0	0	0	0	0	0	0	0	0	0	0	0	0	0	0	0	0	0	0	0	0	0	0	0	0	0	0	0	0	0	0	0	0	0	0	0	0	0	0	0	0	0	0	0	Microbe
amb_Cage1_bin.50_00829	0	0	0	0	0	0	0	0	0	0	0	0	0	0	0	0	0	0	0	0	0	0	0	0	0	0	0	0	0	0	0	0	0	0	0	0	0	0	0	0	0	0	0	0	0	0	0	0	0	0	0	0	0	0	0	0	0	0	0	0	0	0	0	0	0	0	0	0	0	0	0	0	0	0	0	0	0	0	0	0	0	0	0	0	0	0	0	0	0	0	0	0	2098780	0	0	0	0	0	0	0	0	0	0	0	0	0	0	0	0	0	0	0	0	0	0	0	0	0	0	0	0	0	0	0	0	0	0	0	0	0	0	2748270	0	0	0	0	0	0	0	0	0	2306350	0	0	0	0	0	0	0	0	0	0	0	0	0	1082870	1228900	0	0	0	0	0	0	0	0	0	1996610	0	0	0	0	0	0	0	0	0	0	0	0	0	0	0	0	0	0	0	0	0	0	0	0	0	0	0	0	0	0	0	0	0	0	0	0	0	0	0	Microbe
amb_Cage1_bin.50_00830	0	0	0	1333210	0	0	0	0	2419000	649789	0	0	0	2451870	0	0	0	0	0	0	0	0	0	0	0	0	0	0	0	0	0	0	2517600	3941750	0	0	0	0	4028840	0	0	0	0	0	0	0	0	0	0	0	0	0	0	0	0	0	0	0	0	0	0	0	0	0	0	0	0	0	0	0	0	0	0	0	0	0	0	0	0	0	0	0	0	0	0	0	0	0	0	0	0	854214	570165	0	0	0	0	0	0	0	0	0	0	0	0	0	0	0	0	0	0	985669	0	0	0	0	0	0	0	0	0	0	0	0	0	0	0	666985	0	182302	0	26142200	0	0	0	0	0	334908	0	0	0	35934900	0	0	0	0	0	0	0	1173450	1230250	0	0	0	0	37314200	42795400	0	0	0	0	0	0	0	0	0	34388900	0	0	0	3118240	0	0	0	2233430	0	0	0	0	0	3581390	0	0	0	0	0	0	0	0	15723600	0	0	0	0	9838550	0	0	0	0	0	0	0	0	0	3658550	0	Microbe
amb_Cage1_bin.50_00831	0	0	0	1248160	0	0	0	0	4685800	0	0	0	0	12470300	3419750	0	0	0	0	0	0	0	0	0	0	2248260	0	2581940	2429440	0	0	0	3472270	1501920	4897140	0	0	0	4429710	0	0	0	2319140	0	0	0	0	0	0	0	0	0	30378800	0	0	0	0	6695930	12337500	0	0	0	8645980	0	0	0	0	17258100	0	0	0	0	6333640	2745780	0	0	8358710	6706490	0	0	0	0	0	0	0	0	0	3963740	0	0	0	13770000	11629200	0	0	0	10348100	0	0	0	10145900	3063980	0	0	0	7008860	1759340	0	0	0	10908700	5739260	0	0	0	0	0	0	0	0	0	7448910	0	0	0	0	1586530	1227060	0	222244	14888300	32163900	0	0	0	6005110	1424690	0	0	0	0	22027900	0	0	0	0	2011060	0	0	0	1832080	0	0	0	0	21596900	25998700	0	0	0	1512820	0	0	0	0	0	12418900	0	0	0	20424700	24187800	0	0	10345400	11140300	0	0	0	18928100	0	0	0	0	0	0	0	0	0	33238300	0	0	0	0	20233500	0	0	0	0	0	0	0	0	0	0	0	Microbe
amb_Cage1_bin.50_00834	144866	0	0	2909050	0	0	0	0	16099600	292242	0	0	0	22360400	13629600	0	0	0	0	0	0	0	0	0	0	0	0	0	0	0	0	0	3663520	2427790	4352820	0	0	0	1957540	568920	0	0	2923670	0	0	0	0	0	0	0	0	0	0	0	0	0	0	0	0	0	0	0	0	0	0	0	0	0	0	0	0	0	0	0	0	0	0	0	0	0	0	0	0	0	0	0	0	0	0	0	0	143830000	47302300	0	0	0	0	0	0	0	0	0	0	0	0	0	0	0	0	0	34685200	0	0	0	0	0	0	0	0	0	0	0	0	0	0	0	0	4503920	0	1010850	4512560	144760000	0	0	0	0	0	3625470	0	0	0	119298000	0	0	0	0	0	1088560	828878	1808810	2324700	735984	751582	0	0	110154000	101476000	0	0	0	0	0	1219680	823140	0	0	108353000	0	0	0	16211100	0	0	0	17139800	0	0	0	0	25060800	0	0	0	0	0	0	0	0	0	53662100	0	0	0	0	50672900	0	0	0	0	0	0	0	0	0	0	0	Microbe
amb_Cage1_bin.50_00835	245323	0	0	73015000	0	775651	0	0	184444000	52635100	0	0	0	357612000	65981900	180733	0	0	74242400	0	0	0	0	0	0	153374000	146565000	24241100	20928400	600018	0	0	140990000	169120000	135942000	0	0	0	287706000	2033480	182062	0	128621000	44810200	0	0	0	0	56959600	0	0	0	0	0	0	0	0	0	195255000	0	0	0	0	0	0	0	0	0	9469500	0	0	0	0	0	2904490	0	0	96680400	0	0	0	0	0	0	0	0	0	0	0	0	0	151294000	139876000	0	0	0	0	0	1774000	0	1854160	60784300	0	0	0	0	0	0	0	0	195112000	242813000	0	0	0	0	0	0	0	0	0	217518000	0	0	0	0	0	11350100	0	3574420	588509000	421099000	0	0	0	0	0	3540790	549120	0	22763700	186238000	0	0	0	0	0	1503540	1507260	6664350	5253770	1675200	1526080	45975900	29710300	282130000	293664000	0	0	0	0	0	2004460	1337440	0	27537900	222848000	0	0	0	552937000	280686000	0	0	557494000	105279000	0	0	0	969170000	654932000	0	0	0	540162000	105185000	0	0	0	1452180000	254917000	0	0	0	852778000	319518000	0	0	269262	976047000	94917300	0	0	0	1151340000	190117000	Microbe
amb_Cage1_bin.50_00838	0	0	0	7155560	0	437129	0	0	30291100	30625200	0	0	0	108139000	58056200	0	0	0	12275300	0	0	0	0	0	0	17317400	14153100	31810900	27531100	0	0	0	27531600	23547000	33769300	0	0	0	21337500	0	0	0	9126450	17883600	0	0	0	0	5029760	0	0	0	0	0	0	0	0	0	27378600	0	0	0	0	0	0	0	0	0	0	0	0	0	0	0	0	0	0	15040300	0	0	0	0	0	0	0	0	0	10818500	0	0	0	32005100	45904700	0	0	0	7753950	0	0	0	7342710	11190000	0	0	0	4485560	9021200	0	0	0	31195700	16490800	0	0	0	0	7844840	0	0	0	3729180	13023500	0	0	0	0	0	1645080	0	455608	16218600	72113500	0	0	0	1990970	0	758448	0	0	1298190	59544900	0	0	0	610698	876406	0	0	1567640	1337850	245271	157816	1694570	1537310	47023000	47404300	0	0	0	591394	0	0	0	0	1674450	40918600	0	0	0	117508000	94207400	0	0	36558000	0	0	0	0	71196200	66466300	0	0	0	21869600	0	0	0	0	119293000	0	0	0	0	74623300	18470800	0	0	0	72748300	0	0	0	0	60423700	0	Microbe
amb_Cage1_bin.50_00839	0	0	0	0	0	0	0	0	9557440	0	0	0	0	10744200	10026000	0	0	0	0	0	0	0	0	0	0	0	0	0	0	0	0	0	0	6118990	0	0	0	0	0	0	0	0	0	0	0	0	0	0	0	0	0	0	8972230	0	0	0	0	0	5806520	0	0	0	6157210	0	0	0	0	7499750	0	0	0	0	0	0	0	0	0	0	0	0	0	0	0	0	0	0	0	0	0	0	0	2690100	1594910	0	0	0	0	0	0	0	1073860	479841	0	0	0	1414780	0	0	0	0	1706450	933373	0	0	0	0	0	0	0	0	0	1021120	0	0	0	0	0	1502450	0	833341	0	16047100	0	0	0	0	0	0	0	0	0	21132100	0	0	0	0	0	0	0	0	0	175263	0	0	0	20301300	18958000	0	0	0	3509570	0	0	0	0	0	13046800	0	0	0	13473600	0	0	0	0	0	0	0	0	0	0	0	0	0	0	0	0	0	0	0	0	0	0	0	19792400	0	0	0	0	0	0	0	0	0	0	0	Microbe
amb_Cage1_bin.50_00841	350904	0	0	2447310	0	418087	0	0	45503500	16465600	0	0	0	45688100	9227950	0	0	0	17895600	0	0	0	0	0	0	8599500	6779660	1056270	0	0	0	0	23986300	20690000	10380000	0	0	0	29941100	0	0	0	10518100	5902910	0	0	0	0	3155230	0	0	0	0	0	0	0	0	0	16919300	0	0	0	0	0	0	0	0	0	0	0	0	0	0	0	1279100	0	0	10225700	0	0	0	0	0	0	0	0	0	0	0	0	0	47910800	93543000	0	0	0	0	0	3748040	0	0	9904500	0	0	0	0	0	0	0	0	25606500	28205700	0	0	0	0	0	0	0	0	0	10622300	0	0	0	0	0	7130440	0	1202350	52183400	120967000	0	0	0	0	0	2660560	0	0	2816240	134623000	0	0	0	0	0	1543440	1279040	7270420	8839840	1130550	840065	4034100	0	134852000	138646000	0	0	0	0	0	1565470	1104640	0	8618340	116530000	0	0	0	99872100	26558900	0	0	97108400	13819500	0	0	0	112035000	60401500	0	0	0	70256300	0	0	0	0	217826000	26040200	0	0	0	149775000	35132200	0	0	0	252840000	61010100	0	0	0	97769600	0	Microbe
amb_Cage1_bin.50_00842	0	0	0	2057490	0	135742	0	0	15067200	4189580	0	0	0	14366400	9353080	0	0	0	3917110	0	0	0	0	0	0	1928460	2278280	0	6252520	0	0	0	3711100	3465740	0	0	0	0	0	0	0	0	2312150	4238540	0	0	0	0	0	0	0	0	0	0	0	0	0	0	0	0	0	0	0	0	0	0	0	0	0	0	0	0	0	0	0	0	0	0	0	0	0	0	0	0	0	0	1660230	0	0	0	0	17989200	43639400	0	0	0	0	0	257575	0	0	0	0	0	0	0	0	0	0	0	6152800	6728660	0	0	0	0	0	0	0	0	0	5473340	0	0	0	661964	0	1510690	0	420753	4258060	50254400	0	0	0	0	0	1167230	0	0	0	63381000	0	0	0	0	0	0	0	1397510	0	500137	373645	0	0	74135300	90354200	0	0	0	734827	0	0	0	0	0	67660000	0	0	0	70548700	102110000	0	0	15941400	0	0	0	0	18001800	14350800	0	0	0	0	0	0	0	0	0	0	0	0	0	75481900	16789400	0	0	0	40563000	0	0	0	0	39769800	0	Microbe
amb_Cage1_bin.50_00843	1456280	0	0	40173000	19222200	2687260	0	0	53143800	80268700	1223400	0	0	150315000	83963400	2017340	0	0	9929270	0	0	0	0	0	0	30150800	30185800	21436100	15465900	2818020	0	0	103223000	109076000	56253700	0	0	0	48442100	5951800	0	0	61277900	98489400	0	0	0	0	85037.8	0	0	0	222024	0	0	0	0	0	0	0	0	0	96385.9	0	0	0	0	0	0	0	0	0	575743	0	0	0	0	0	0	0	0	0	0	901867	0	0	36527700	30018800	0	0	0	67147100	38826900	1566370	0	0	10584100	21359400	3071410	0	51222100	21700600	0	0	0	23640400	10058600	1108860	0	0	41225600	12858700	1543540	0	1299570	125260000	20914700	0	0	0	60343300	9238790	542392	0	0	23046700	34135800	4649930	0	950356	11176800	122269000	0	0	0	15041800	23787500	3838900	383564	0	20418800	212279000	3821310	0	616035	25052300	79063800	1887810	1659630	8430010	6914640	1335370	1169090	6470260	0	266128000	303264000	1923180	1704330	0	37989200	37897000	2300930	1663980	0	34051500	248527000	2279570	0	0	367887000	320236000	3379950	0	299760000	124258000	0	0	0	256235000	395158000	1323990	0	0	80293100	129889000	0	0	0	212761000	322652000	2099840	0	0	645734000	201028000	0	0	0	623317000	228115000	0	0	0	403465000	178729000	Microbe
amb_Cage1_bin.50_00844	427637	0	0	10428500	0	265083	0	0	36531900	9613740	0	0	0	63466000	27837800	0	0	0	7056650	0	0	327882	0	0	0	13325900	11606600	2882070	0	292160	0	0	39318200	43101200	11195400	0	0	0	23028300	1648530	0	0	19140500	12610700	0	0	0	0	7007990	0	0	0	2189620	0	0	0	0	3545350	6391590	0	0	0	2129070	0	0	0	0	1692640	0	0	0	0	1893170	0	947897	0	0	4021470	0	0	0	0	0	0	0	0	6664200	0	0	0	0	28721600	44371200	0	0	0	4438830	0	2080090	0	10185300	17812200	0	0	0	5061270	0	0	0	118327	16731200	18588100	180984	0	0	4749800	0	0	0	0	0	23586600	0	0	0	3536370	5779290	8828470	0	1729950	23975700	249892000	0	0	0	6839900	3680650	4830370	1108870	0	3650740	302114000	0	0	0	0	4308000	2514100	2124710	10860100	10155800	1261210	1366440	0	4576320	303914000	316442000	0	0	0	4104880	0	2792680	1802870	0	11969300	256208000	0	0	0	105245000	60942600	0	0	101597000	57061300	0	0	0	71717200	109023000	0	0	0	43855100	37841000	0	0	0	101445000	47080000	0	95362.8	0	234122000	62773100	0	0	0	139735000	45544100	0	0	0	94601400	24749100	Microbe
amb_Cage1_bin.50_00845	0	0	0	0	0	0	0	0	0	0	0	0	0	0	0	0	0	0	0	0	0	0	0	0	0	0	0	0	0	0	0	0	0	0	0	0	0	0	0	0	0	0	0	0	0	0	0	0	0	0	0	0	0	0	0	0	0	0	0	0	0	0	0	0	0	0	0	0	0	0	0	0	0	0	0	0	0	0	0	0	0	0	0	0	0	0	0	0	0	0	0	0	1857960	0	0	0	0	0	0	0	0	0	0	0	0	0	0	0	0	0	0	0	0	0	0	0	0	0	0	0	0	0	0	0	0	0	0	111950	0	32068.6	0	0	0	0	0	0	0	0	0	0	0	1049450	0	0	0	0	0	0	0	0	0	0	0	0	0	1407680	2073250	0	0	0	0	0	0	0	0	0	1817710	0	0	0	0	0	0	0	0	0	0	0	0	0	0	0	0	0	0	0	0	0	0	0	0	0	0	0	0	0	0	0	0	0	0	0	0	0	0	0	Microbe
amb_Cage1_bin.50_00846	0	0	0	0	0	0	0	0	0	0	0	0	0	0	0	0	0	0	0	0	0	0	0	0	0	0	0	0	0	0	0	0	0	0	0	0	0	0	0	0	0	0	0	0	0	0	0	0	0	0	0	0	0	0	0	0	0	0	0	0	0	0	0	0	0	0	0	0	0	0	0	0	0	0	0	0	0	0	0	0	0	0	0	0	0	0	0	0	0	0	0	8432.98	560221	0	0	0	0	0	0	0	0	0	0	0	0	0	0	0	0	0	0	0	0	0	0	0	0	0	0	0	0	0	0	0	0	0	0	0	0	0	0	0	0	0	0	0	0	0	0	0	0	2030760	0	0	0	0	0	0	0	0	0	0	0	0	0	0	0	0	0	0	0	0	0	0	0	0	0	0	0	0	0	0	0	0	0	0	0	0	0	0	0	0	0	0	0	0	0	0	0	0	0	0	0	0	0	0	0	0	0	0	0	0	0	0	0	0	Microbe
amb_Cage1_bin.50_00849	427118	0	0	18100900	7152610	0	0	0	26273200	9580520	0	0	0	39697400	6115880	972339	0	0	5900820	0	0	0	0	0	0	0	0	0	0	411340	0	0	36052300	41435500	0	0	0	0	8024420	1886660	0	0	5071390	6946600	0	0	0	0	0	0	0	0	0	0	0	0	0	0	0	0	0	0	0	0	0	0	0	0	0	0	0	0	0	0	0	0	0	0	0	0	0	0	0	0	0	0	32493000	6354410	0	0	0	45538600	33915300	0	0	0	6049580	7663480	0	0	59342900	0	0	0	0	9248910	0	0	0	0	17306900	12637300	0	0	0	46363100	6636960	0	0	0	33520900	0	0	0	0	8596990	17086100	5483220	0	1536100	0	77659200	0	0	0	7233560	8786760	2820200	0	0	3651940	103257000	2054460	0	523044	6702950	22312800	0	926406	1213830	1282240	796380	1137480	0	0	120777000	158652000	0	0	0	49538300	7043140	0	944023	0	2283840	97587500	0	0	0	184780000	0	0	0	213535000	106101000	0	0	0	149728000	202087000	0	0	0	0	76483000	0	0	0	159463000	100749000	0	0	0	424200000	70768600	0	0	0	289375000	74169900	0	0	0	92858500	0	Microbe
amb_Cage1_bin.50_00850	0	0	0	0	0	0	0	0	0	0	0	0	0	0	0	0	0	0	0	0	0	0	0	0	0	0	0	0	0	0	0	0	0	0	0	0	0	0	0	0	0	0	0	0	0	0	0	0	0	0	0	0	0	0	0	0	0	0	0	0	0	0	0	0	0	0	0	0	0	0	0	0	0	0	0	0	0	0	0	0	0	0	0	0	0	0	0	0	0	0	0	0	0	0	0	0	0	0	0	0	0	0	0	0	0	0	0	0	0	0	0	0	0	0	0	0	0	0	0	0	0	0	0	0	0	767693	0	211292	0	0	0	1158690	0	0	0	0	0	0	0	0	0	957136	0	0	0	0	892100	0	0	0	0	0	0	0	0	1486940	2340990	0	0	0	0	0	0	0	0	0	2140070	0	0	0	0	0	0	0	0	0	0	0	0	0	0	0	0	0	0	0	0	0	0	0	0	0	0	0	0	0	0	0	0	0	0	0	0	0	0	0	Microbe
amb_Cage1_bin.50_00856	0	0	0	0	0	0	0	0	0	0	0	0	0	0	0	0	0	0	0	0	0	0	0	0	0	0	0	0	0	0	0	0	0	0	0	0	0	0	0	0	0	0	0	0	0	0	0	0	9416510	0	0	0	0	0	0	0	0	0	0	0	0	0	0	19483800	650647	0	0	0	35387400	0	0	0	0	7629880	1588740	0	0	0	0	0	0	0	23125400	0	0	0	0	0	0	0	0	0	0	0	0	0	0	0	0	0	0	0	0	0	0	0	0	0	0	0	0	0	0	0	0	0	0	0	0	0	0	0	0	0	0	0	0	0	0	0	0	0	0	0	0	0	0	0	0	0	0	0	0	0	0	0	0	0	0	0	0	0	0	0	0	0	0	0	0	0	0	0	0	0	0	0	0	0	0	0	0	0	0	0	0	0	0	0	0	0	0	0	0	0	0	0	0	0	0	0	0	0	0	0	0	0	0	0	0	0	0	0	0	0	0	0	Microbe
amb_Cage1_bin.50_00857	0	0	0	0	0	69886.1	0	0	3429450	2781890	0	0	0	3623530	2599180	0	0	0	0	0	0	0	0	0	0	0	0	2536180	3160150	0	0	0	1451990	1507860	2967950	0	0	0	0	0	0	0	1500520	829905	0	0	0	0	0	0	0	0	0	0	0	0	0	0	1318070	0	0	0	0	0	0	0	0	0	0	0	0	0	0	0	0	0	0	1214710	0	0	0	0	0	0	0	0	0	0	0	0	0	1370230	2134190	0	0	0	0	0	0	0	0	396578	0	0	0	0	0	0	0	0	1402250	1493710	0	0	0	0	0	0	0	0	0	1251110	0	0	0	0	0	404869	0	0	1533690	13110300	0	0	0	0	0	0	0	0	0	8639400	0	0	0	0	0	0	0	0	564634	0	0	0	0	8702490	9868860	0	0	0	0	0	0	0	0	0	4420140	0	0	0	129872000	58346500	0	0	0	0	0	0	0	45416500	0	0	0	0	0	0	0	0	0	178217000	0	0	0	0	32558900	0	0	0	0	80355700	0	0	0	0	0	0	Microbe
amb_Cage1_bin.50_00858	66017.4	0	0	879924	0	247567	0	0	7568330	5276660	0	0	0	10137700	3951410	0	0	0	0	0	0	0	0	0	0	0	0	0	0	0	0	0	4559980	4628020	3913330	0	0	0	0	0	0	0	1222580	0	0	0	0	0	0	0	0	0	0	0	0	0	0	0	0	0	0	0	0	0	0	0	0	0	0	0	0	0	0	0	0	0	0	0	0	0	0	0	0	0	0	0	0	0	0	0	0	23212900	11937800	0	0	0	0	0	348110	0	0	6970170	0	0	0	0	0	0	0	0	5390570	3055780	0	0	0	0	0	0	0	0	0	3287940	0	0	0	0	0	1144280	0	268749	0	42648500	0	0	0	0	0	1160150	0	0	0	33607200	0	0	0	0	0	203456	294388	1377480	2044990	200497	327846	0	0	14372600	22271000	0	0	0	0	0	0	0	0	0	30291300	0	0	0	66716400	73805000	0	0	5631770	0	0	0	0	14409400	56561100	0	0	0	0	0	0	0	0	54190400	28054200	0	0	0	15637300	37819400	0	0	0	0	18226600	0	0	0	0	0	Microbe
amb_Cage1_bin.50_00859	205821	0	0	1169980	0	324211	0	0	7742770	14088800	0	0	0	12649100	6687800	120461	0	0	0	0	0	0	0	0	0	0	0	9237960	10479700	440290	0	0	8855280	10476600	19737200	0	0	0	0	710530	0	0	0	5754870	0	0	0	0	1661060	0	0	0	0	0	0	0	0	0	19852700	0	0	0	0	0	0	0	0	0	0	0	0	0	0	0	972914	0	0	14584500	0	0	0	0	0	0	0	0	0	0	0	0	0	14121900	23594700	0	0	0	0	0	640302	0	0	9159810	0	0	0	0	0	0	0	0	6531770	12975300	0	0	0	0	0	0	0	0	0	7333910	0	0	0	1213850	5241980	3857360	0	869395	1982670	42403100	0	0	0	11225400	6149260	1697130	0	0	0	38590700	952546	0	0	1561840	13047900	555415	666188	1812780	2584400	407430	548871	0	1917750	28356500	36983600	606220	0	0	3805970	7658720	293682	0	0	994578	39631600	149906	0	0	54942200	38047600	0	0	3236570	0	0	0	0	17047900	26142000	0	0	0	0	0	0	0	0	55633500	0	0	0	0	27945700	33458900	0	0	0	3400250	0	0	0	0	0	11864900	Microbe
amb_Cage1_bin.50_00860	257220	0	0	0	0	342719	0	0	3170460	14619000	0	0	0	10521600	4044680	0	0	0	0	0	0	0	0	0	0	0	0	1367130	0	741669	0	0	3446100	1372450	13110200	0	0	0	0	979798	0	0	0	2391210	0	0	0	0	0	0	0	0	0	0	0	0	0	0	30161000	0	0	0	0	0	0	0	0	0	0	0	0	0	0	0	0	0	0	0	0	0	0	0	0	0	0	0	0	0	0	0	0	11142100	16238800	0	0	0	0	0	1134290	0	0	10253700	0	0	0	0	0	0	0	0	4473560	15038900	0	0	0	0	0	0	0	0	0	6047340	0	0	0	0	0	3743580	0	1278630	0	26034700	0	0	0	0	0	1513890	0	0	0	42786100	0	0	0	0	0	0	0	1640610	1955020	374763	351238	0	0	24576300	29718600	0	0	0	0	0	0	528492	0	0	44761700	380011	0	0	32261500	13299700	0	0	0	0	0	0	0	7524470	13912300	0	0	0	0	0	0	0	0	10548400	0	0	0	0	20750300	8649890	0	0	0	0	0	0	0	0	0	0	Microbe
amb_Cage1_bin.50_00861	0	0	0	0	0	0	0	0	0	0	0	0	0	0	0	0	0	0	0	0	0	0	0	0	0	0	0	0	0	0	0	0	0	0	0	0	0	0	0	0	0	0	0	0	0	0	0	0	0	0	0	0	0	0	0	0	0	0	0	0	0	0	0	0	0	0	0	0	0	0	0	0	0	0	0	0	0	0	0	0	0	0	0	0	0	0	0	0	0	0	0	0	0	0	0	0	0	0	0	0	0	0	0	0	0	0	0	0	0	0	0	0	0	0	0	0	0	0	0	0	0	0	0	0	0	0	0	0	0	0	0	0	0	0	0	0	0	0	0	0	0	0	0	0	0	0	0	0	0	0	0	0	0	0	0	0	0	0	0	0	0	0	0	0	0	0	40775700	0	0	0	0	0	0	0	0	0	0	0	0	0	0	0	0	0	0	0	0	0	0	0	0	0	0	0	0	0	0	0	0	0	0	0	0	0	0	0	Microbe
amb_Cage1_bin.50_00864	0	0	0	0	0	0	0	0	6553640	0	0	0	0	0	0	0	0	0	0	0	0	0	0	0	0	0	0	0	0	0	0	0	0	0	0	0	0	0	0	0	0	0	0	0	0	0	0	0	0	0	0	0	0	0	0	0	0	0	0	0	0	0	0	0	0	0	0	0	0	0	0	0	0	0	0	0	0	0	0	0	0	0	0	0	0	0	0	0	0	0	0	0	0	0	0	0	0	0	0	0	0	0	0	0	0	0	0	0	0	0	0	0	0	0	0	0	0	0	0	0	0	0	0	0	0	0	0	0	0	0	0	4488220	0	0	0	0	0	0	0	0	0	317896	0	0	0	0	0	0	0	0	0	0	0	0	0	0	0	0	0	0	0	0	0	0	0	0	0	0	0	0	0	0	0	0	0	0	0	0	0	0	0	0	0	0	0	0	0	0	0	0	0	0	0	0	0	0	0	0	0	0	0	0	0	0	0	0	Microbe
amb_Cage1_bin.50_00867	0	0	0	0	0	0	0	0	0	0	0	0	0	0	0	0	0	0	0	0	0	0	0	0	0	0	0	0	0	0	0	0	0	0	0	0	0	0	0	0	0	0	0	0	0	0	0	0	0	0	0	0	0	0	0	0	0	0	3901580	0	0	0	0	0	0	0	0	0	0	0	0	0	0	0	0	0	0	4765300	0	0	0	0	0	0	0	0	0	0	0	0	0	2708830	17928000	0	0	0	0	0	0	0	0	4171150	0	0	0	0	0	0	0	0	1850600	13357600	0	0	0	0	0	0	0	0	0	16497200	0	0	0	0	0	425456	0	0	0	18024400	0	0	0	0	0	0	0	0	0	10827100	0	0	0	0	0	0	0	0	871710	0	0	0	0	36301400	31637600	0	0	0	0	0	0	0	0	0	15396300	0	0	0	25533500	120470000	0	0	0	0	0	0	0	0	0	0	0	0	0	0	0	0	0	77759400	0	0	0	0	0	32426300	0	0	0	0	0	0	0	0	0	0	Microbe
amb_Cage1_bin.50_00868	0	0	0	0	0	0	0	0	513945	0	0	0	0	0	0	0	0	0	0	0	0	0	0	0	0	0	0	0	0	0	0	0	0	0	558682	0	0	0	0	0	0	0	266705	0	0	0	0	0	0	0	0	0	0	0	0	0	0	0	9247750	0	0	0	0	0	0	0	0	0	0	0	0	0	0	0	0	0	0	1258350	0	0	0	0	0	0	0	0	0	0	0	0	0	0	14522900	0	0	0	0	0	0	0	0	0	0	0	0	0	0	0	0	0	0	5848950	0	0	0	0	0	0	0	0	0	3839450	0	0	0	0	0	0	0	0	0	49412.9	0	0	0	0	0	0	0	0	0	0	0	0	0	0	0	0	0	0	36459.1	0	0	0	0	68899.9	160911	0	0	0	0	0	0	0	0	0	0	0	0	0	5267800	26063400	0	0	0	0	0	0	0	0	0	0	0	0	0	0	0	0	0	10074500	0	0	0	0	0	0	0	0	0	0	0	0	0	0	0	0	Microbe
amb_Cage1_bin.50_00869	1099.92	0	0	0	0	0	0	0	0	0	0	0	0	55786	3640.26	0	0	0	0	0	0	0	0	0	0	0	0	0	19649.4	0	0	0	0	0	26518.2	0	0	0	0	0	0	0	0	0	0	0	0	0	0	0	0	0	0	0	0	0	0	0	44485700	0	0	0	0	0	0	0	0	0	0	0	0	0	0	0	0	0	0	26479700	0	0	0	0	0	0	0	0	0	0	0	0	0	0	28619000	0	0	0	0	0	0	0	0	7207930	0	0	0	0	0	0	0	0	0	14001600	0	0	0	0	0	0	0	0	0	16939200	0	0	0	0	0	15506	0	0	0	0	0	0	0	0	0	0	0	0	0	154064	0	0	0	0	0	0	0	0	0	0	0	0	0	384492	379319	0	0	0	0	0	0	0	0	0	0	0	0	0	53760.2	548458	0	0	0	56893.8	0	0	0	0	308138	0	0	0	0	0	0	0	0	41210.3	0	0	0	0	0	99287.3	0	0	0	0	0	0	0	0	0	0	Microbe
amb_Cage1_bin.50_00870	0	0	0	0	0	0	0	0	2741590	0	0	0	0	6842470	0	0	0	0	0	0	0	0	0	0	0	0	0	0	0	0	0	0	0	0	3439680	0	0	0	0	0	0	0	0	0	0	0	0	0	0	0	0	0	0	0	0	0	0	0	24384900	0	0	0	0	0	0	0	0	0	0	0	0	0	0	0	517237	0	0	25111500	0	0	0	0	0	0	0	0	0	0	0	0	0	4472180	23449000	0	0	0	0	0	0	0	0	8221090	0	0	0	0	0	0	0	0	0	18403200	0	0	0	0	0	0	0	0	0	23288600	0	0	0	0	0	0	0	0	0	4083910	0	0	0	0	0	0	0	0	0	3039100	0	0	0	0	0	0	0	0	0	0	0	0	0	7571290	10245700	0	0	0	0	0	0	0	0	0	2348170	0	0	0	67129.1	0	0	0	0	0	0	0	0	63745.6	104121	0	0	0	0	0	0	0	0	170147	0	0	0	0	0	81464.4	0	0	0	0	0	0	0	0	0	0	Microbe
amb_Cage1_bin.50_00871	4046.39	0	0	0	0	0	0	0	160252	110833	0	0	0	218151	8904.21	0	0	0	0	0	0	0	0	0	0	0	0	0	0	0	0	0	67576.5	0	173014	0	0	0	0	0	0	0	0	0	0	0	0	0	2695210	0	0	0	4703320	0	0	0	0	2618840	24589700	0	0	0	0	0	0	0	0	0	1385480	0	0	0	0	2196920	804674	0	7316920	28569000	0	0	0	0	0	0	0	0	0	0	0	0	0	2290100	19104000	0	0	0	0	0	0	0	0	4102720	0	0	0	0	0	0	0	0	1919270	15503500	0	0	0	0	0	0	0	0	0	13259500	0	0	0	0	0	115512	0	19666.3	0	1873170	0	0	0	250285	0	54855.6	0	0	0	2652140	0	0	0	0	0	0	0	296985	290289	0	0	0	0	5643660	5522210	0	0	0	0	0	0	0	0	0	1692220	0	0	0	3187630	17554700	0	0	596312	0	0	0	0	3336730	6124260	0	0	0	0	0	0	0	0	3767860	5677380	0	0	0	865816	3936160	0	0	0	0	0	0	0	0	0	0	Microbe
amb_Cage1_bin.50_00872	0	0	0	0	0	0	0	0	0	0	0	0	0	0	0	0	0	0	0	0	0	0	0	0	0	0	0	0	0	0	0	0	0	0	0	0	0	0	0	0	0	0	0	0	0	0	0	0	0	0	0	0	0	0	0	0	0	0	0	0	0	0	0	0	0	0	0	0	0	0	0	0	0	0	0	0	0	0	0	0	0	0	0	0	0	0	0	0	0	0	0	0	0	0	0	0	0	0	0	0	0	0	0	0	0	0	0	0	0	0	0	0	0	0	0	0	0	0	0	0	0	0	0	0	0	0	0	113395	0	26269.1	0	0	0	0	0	0	0	0	0	0	0	1046390	0	0	0	0	0	0	0	0	0	0	0	0	0	174244	1083590	0	0	0	0	0	0	0	0	0	747499	0	0	0	0	0	0	0	0	0	0	0	0	0	0	0	0	0	0	0	0	0	0	0	0	0	0	0	0	0	0	0	0	0	0	0	0	0	0	0	Microbe
amb_Cage1_bin.50_00873	0	0	0	0	0	0	0	0	0	0	0	0	0	1408180	1517990	0	0	0	0	0	0	0	0	0	0	0	0	1044600	0	0	0	0	0	0	4193700	0	0	0	0	0	0	0	0	0	0	0	0	0	0	0	0	0	0	0	0	0	0	0	5950090	0	0	0	0	0	0	0	0	0	0	0	0	0	0	0	0	0	0	7953410	0	0	0	0	0	0	0	0	0	0	0	0	0	1253920	4397220	0	0	0	0	0	0	0	0	1442320	0	0	0	0	0	0	0	0	0	6869040	0	0	0	0	0	0	0	0	0	6192690	0	0	0	0	0	0	0	0	0	4790820	0	0	0	0	0	0	0	0	0	3750240	0	0	0	0	0	0	0	179506	0	0	0	0	0	5423960	7807620	0	0	0	0	0	0	0	0	0	5786090	0	0	0	0	16393100	0	0	0	0	0	0	0	0	0	0	0	0	0	0	0	0	0	15877300	0	0	0	0	0	0	0	0	0	0	0	0	0	0	0	0	Microbe
amb_Cage1_bin.50_00875	0	0	0	0	0	0	0	0	0	0	0	0	0	0	0	0	0	0	0	0	0	0	0	0	0	0	0	0	0	0	0	0	0	0	0	0	0	0	0	0	0	0	0	0	0	0	0	0	0	0	0	0	0	0	0	0	0	0	0	0	0	0	0	0	0	0	0	0	0	0	0	0	0	0	0	0	0	0	0	0	0	0	0	0	0	0	0	1953720	0	0	0	0	6128820	0	0	0	0	0	0	0	0	3060750	0	0	0	0	1744420	0	0	0	0	4173740	0	0	0	0	0	0	0	0	0	0	0	0	0	0	0	96031.7	0	0	0	564969	0	0	0	0	369683	0	0	0	0	1303030	162268	0	0	0	976467	0	0	0	0	0	0	0	0	956169	947104	0	0	0	0	0	0	0	0	0	2524780	0	0	0	0	8116180	0	0	0	6743070	0	0	0	0	4948660	0	0	0	0	1539460	0	0	0	0	880380	0	0	0	519880	5517830	0	0	0	0	0	0	0	0	0	0	Microbe
amb_Cage1_bin.50_00880	0	0	0	0	0	0	0	0	364003	0	0	0	0	326620	679021	0	0	0	0	0	0	0	0	0	0	0	0	0	0	0	0	0	256483	376522	0	0	0	0	0	0	0	0	0	0	0	0	0	0	0	0	0	0	0	0	0	0	0	0	14648.4	0	0	0	0	0	0	0	0	0	0	0	0	0	0	0	0	0	0	0	0	0	0	0	0	0	0	0	0	0	0	0	0	0	8633720	0	0	0	0	0	0	0	0	0	0	0	0	0	0	0	0	0	0	0	0	0	0	0	0	0	0	0	0	0	0	0	0	0	0	874260	0	215840	0	8554130	0	0	0	0	0	0	0	0	0	20752700	0	0	0	0	0	0	0	686554	722313	0	275318	0	0	26389000	25774800	0	0	0	0	0	0	0	0	0	24391500	0	0	0	2400960	0	0	0	21980200	0	0	0	0	0	0	0	0	0	0	0	0	0	0	0	0	0	0	0	59048000	12726400	0	0	0	0	0	0	0	0	0	0	Microbe
amb_Cage1_bin.50_00882	0	0	0	0	0	0	0	0	0	0	0	0	0	0	0	0	0	0	0	0	0	0	0	0	0	0	0	0	0	0	0	0	0	0	0	0	0	0	0	0	0	0	0	0	0	0	0	0	0	0	0	0	0	0	0	0	0	0	0	0	0	0	0	0	0	0	0	0	0	0	0	0	0	0	0	0	0	0	0	0	0	0	0	0	0	0	0	0	0	0	0	0	0	0	0	0	0	0	0	0	0	0	0	0	0	0	0	0	0	0	0	0	0	0	0	0	0	0	0	0	0	0	0	0	0	0	0	0	0	0	0	0	0	0	0	0	0	0	0	0	0	0	0	0	0	0	0	0	0	0	0	0	0	0	0	0	57474.8	0	0	0	0	0	0	0	0	0	44093.4	0	0	0	0	0	0	0	0	0	0	0	0	0	0	0	0	0	0	0	0	0	0	0	0	0	0	0	0	0	0	0	0	0	0	0	0	0	0	0	Microbe
amb_Cage1_bin.50_00884	0	0	0	0	0	0	0	0	12130600	0	0	0	0	24757000	3684680	0	0	0	0	0	0	0	0	0	0	5480080	0	0	0	0	0	0	7248760	7968370	7659780	0	0	0	9038330	0	0	0	5853140	0	0	0	0	0	0	0	0	0	0	0	0	0	0	0	478772	0	0	0	0	0	0	0	0	0	0	0	0	0	0	0	0	0	0	753543	0	0	0	0	0	0	0	0	0	0	0	0	0	18000800	18379000	0	0	0	0	0	0	0	0	0	0	0	0	0	0	0	0	0	11614000	22226800	0	0	0	0	0	0	0	0	0	17060600	0	0	0	0	0	2356490	0	309569	0	21103100	0	0	0	0	0	468134	0	0	0	4839680	0	0	0	0	0	0	0	1044120	966713	227539	0	0	0	15691900	11226700	0	0	0	0	0	0	0	0	0	24685200	0	0	0	6618240	0	0	0	3381280	0	0	0	0	7889420	1954040	0	0	0	0	0	0	0	0	16603200	0	0	0	0	3953890	0	0	0	0	8706980	0	0	0	0	0	0	Microbe
amb_Cage1_bin.50_00887	0	0	0	0	0	0	0	0	0	0	0	0	0	0	0	0	0	0	0	0	0	0	0	0	0	0	0	0	0	0	0	0	0	0	0	0	0	0	0	0	0	0	0	0	0	0	0	0	0	0	0	0	0	0	0	0	0	0	0	0	0	0	0	0	0	0	0	0	0	0	0	0	0	0	0	0	0	0	0	0	0	0	0	0	0	0	0	0	0	0	0	0	809548	0	0	0	0	0	0	0	0	0	0	0	0	0	0	0	0	0	0	0	0	0	0	0	0	0	0	0	0	0	0	0	0	0	0	0	0	0	0	0	0	0	0	0	0	0	0	0	0	0	0	0	0	0	0	0	0	0	0	0	0	0	0	0	0	0	0	0	0	0	0	0	0	0	0	0	0	0	0	0	0	0	0	0	0	0	0	0	0	0	0	0	0	0	0	0	0	0	0	0	0	0	0	0	0	0	0	0	0	0	0	0	0	0	Microbe
amb_Cage1_bin.50_00889	0	0	0	0	0	0	0	0	12278400	11475200	0	0	0	8826520	0	0	0	0	0	0	0	0	0	0	0	0	0	8834380	0	0	0	0	5728290	0	8223890	0	0	0	0	0	0	0	0	0	0	0	0	0	0	0	0	0	0	0	0	0	0	0	0	0	0	0	0	0	0	0	0	0	0	0	0	0	0	0	0	0	0	0	0	0	0	0	0	0	0	0	0	0	0	0	0	1100360	1484100	0	0	0	0	0	0	0	0	0	0	0	0	0	0	0	0	0	773595	0	0	0	0	0	0	0	0	0	0	0	0	0	0	0	0	1470210	0	0	4304590	24076900	0	0	0	0	0	0	0	0	0	19223800	0	0	0	0	0	0	0	544588	0	0	0	0	0	15737300	13977300	0	0	0	0	0	0	0	0	0	10377700	0	0	0	8653440	0	0	0	11471700	0	0	0	0	0	0	0	0	0	0	0	0	0	0	6221980	0	0	0	0	7662680	0	0	0	0	0	0	0	0	0	0	0	Microbe
amb_Cage1_bin.50_00892	873.193	0	0	0	0	0	0	0	0	1744.35	0	0	0	61313.7	72835.1	0	0	0	0	0	0	0	0	0	0	0	0	0	0	4588.52	0	0	0	1489.52	0	0	0	0	0	7467.37	0	0	0	1850.6	0	0	0	0	0	0	0	0	0	0	0	0	0	0	0	0	0	0	0	0	0	0	0	0	0	0	0	0	0	0	0	0	0	0	0	0	0	0	0	0	0	0	0	0	0	0	0	2280200	3947820	0	0	0	0	0	0	0	0	1380440	0	0	0	0	0	0	0	0	0	2741980	0	0	0	0	0	0	0	0	0	0	0	0	0	0	199431	957629	0	154093	0	7979080	0	0	0	0	0	326382	0	0	0	9060240	0	0	0	0	0	0	173417	467710	441366	0	60643.7	0	0	8629410	7883320	0	0	0	0	0	0	0	0	0	12451100	0	0	0	0	0	0	0	0	0	0	0	0	0	0	0	0	0	0	0	0	0	0	0	0	0	0	0	10251400	0	0	0	0	0	0	0	0	0	0	0	Microbe
amb_Cage1_bin.50_00893	0	0	0	0	0	0	0	0	0	0	0	0	0	0	0	0	0	0	0	0	0	0	0	0	0	0	0	0	0	0	0	0	0	0	0	0	0	0	0	0	0	0	0	0	0	0	0	0	0	0	0	0	0	0	0	0	0	0	0	0	0	0	0	0	0	0	0	0	0	0	0	0	0	0	0	0	0	0	0	0	0	0	0	0	0	0	0	7850170	0	0	0	3774540	5334900	0	0	0	0	3325810	0	0	0	0	0	0	0	0	0	0	0	0	0	0	0	0	0	0	0	0	0	0	0	0	0	0	0	0	0	0	0	0	0	2364810	0	0	0	0	0	0	0	0	0	1915850	0	0	0	0	0	0	0	0	0	0	0	0	0	1809540	2254870	0	0	0	0	0	0	0	0	0	1056980	0	0	0	0	0	0	0	0	0	0	0	0	0	0	0	0	0	0	0	0	0	0	0	0	0	0	0	0	0	0	0	0	0	0	0	0	0	0	0	Microbe
amb_Cage1_bin.50_00894	0	0	0	0	0	0	0	0	348624	401856	0	0	0	801542	897919	0	0	0	0	0	0	0	0	0	0	0	0	409496	0	0	0	0	158267	259114	431491	0	0	0	520674	0	0	0	204709	0	0	0	0	0	0	0	0	0	0	0	0	0	0	0	1003390	0	0	0	0	0	0	0	0	0	0	0	0	0	0	0	0	0	0	0	0	0	0	0	0	0	0	0	0	0	0	0	0	3485590	13446000	0	0	0	0	0	0	0	0	1872820	0	0	0	0	0	0	0	0	0	3574820	0	0	0	0	0	0	0	0	0	0	0	0	0	0	0	466214	0	127728	0	5878270	0	0	0	0	0	357603	0	0	0	9960560	0	0	0	0	0	0	0	223902	0	98183.6	78420.1	0	0	11368700	13134700	0	0	0	0	0	0	0	0	0	7490980	0	0	0	10987600	22055200	0	0	8377330	0	0	0	0	15257200	19401600	0	0	0	0	0	0	0	0	7458220	0	0	0	0	18272100	14439700	0	0	0	10698300	0	0	0	0	0	0	Microbe
amb_Cage1_bin.50_00898	0	0	0	0	0	0	0	0	9719050	5940560	0	0	0	10732100	8223580	0	0	0	0	0	0	0	0	0	0	0	0	7809210	0	0	0	0	6299170	0	5824360	0	0	0	0	0	0	0	0	0	0	0	0	0	0	0	0	0	0	0	0	0	0	0	3170590	0	0	0	0	0	0	0	0	0	0	0	0	0	0	0	0	0	0	5786930	0	0	0	0	0	0	0	0	0	0	0	0	0	3625150	9686560	0	0	0	0	0	0	0	0	2023620	0	0	0	0	0	0	0	0	4921870	8902600	0	0	0	0	0	0	0	0	0	8183340	0	0	0	0	0	288648	0	0	1840030	15225800	0	0	0	0	0	0	0	0	0	6016900	0	0	0	0	0	0	0	0	0	0	0	0	0	6196510	6619360	0	0	0	0	0	0	0	0	0	5471250	0	0	0	8563810	52296.6	0	0	0	0	0	0	0	5286400	0	0	0	0	0	0	0	0	0	12850800	0	0	0	0	3661720	0	0	0	0	0	0	0	0	0	0	0	Microbe
amb_Cage1_bin.50_00899	0	0	0	0	0	0	0	0	0	0	0	0	0	0	0	0	0	0	0	0	0	0	0	0	0	0	0	0	0	0	0	0	0	0	0	0	0	0	0	0	0	0	0	0	0	0	0	0	0	0	0	0	0	0	0	0	0	0	0	0	0	0	0	0	0	0	0	0	0	0	0	0	0	0	0	0	0	0	0	0	0	0	0	0	0	0	0	0	0	0	0	0	0	0	0	0	0	0	0	0	0	0	0	0	0	0	0	0	0	0	0	0	0	0	0	0	0	0	0	0	0	0	0	0	0	0	0	0	0	0	0	4390730	0	0	0	0	0	0	0	0	0	12333000	0	0	0	0	0	0	0	0	0	0	0	0	0	9548200	13266600	0	0	0	0	0	0	0	0	0	0	0	0	0	0	0	0	0	0	0	0	0	0	0	0	0	0	0	0	0	0	0	0	0	0	0	0	0	0	0	0	0	0	0	0	0	0	0	0	0	Microbe
amb_Cage1_bin.50_00901	0	0	0	0	0	0	0	0	0	0	0	0	0	0	0	0	0	0	0	0	0	0	0	0	0	0	0	0	0	0	0	0	0	0	0	0	0	0	0	0	0	0	0	0	0	0	0	0	0	0	0	0	0	0	0	0	0	0	0	0	0	0	0	0	0	0	0	0	0	0	0	0	0	0	0	0	0	0	0	0	0	0	0	0	0	0	0	0	0	0	0	0	0	0	0	0	0	0	0	0	0	0	0	0	0	0	0	0	0	0	0	0	0	0	0	0	0	0	0	0	0	0	0	0	0	0	0	0	0	0	0	1119460	0	0	0	0	0	0	0	0	0	1364580	0	0	0	0	0	0	0	0	0	0	0	0	0	1104050	0	0	0	0	0	0	0	0	0	0	0	0	0	0	0	0	0	0	0	0	0	0	0	0	0	0	0	0	0	0	0	0	0	0	0	0	0	0	0	0	0	0	0	0	0	0	0	0	0	0	Microbe
amb_Cage1_bin.50_00902	0	0	0	0	0	0	0	0	0	1645010	0	0	0	0	432730	0	0	0	0	0	0	0	0	0	0	0	0	958464	0	0	0	0	0	0	0	0	0	0	0	621444	0	0	0	0	0	0	0	0	0	0	0	0	0	0	0	0	0	0	0	0	0	0	0	0	0	0	0	0	0	0	0	0	0	0	0	0	0	0	0	0	0	0	0	0	0	0	0	0	0	0	0	0	0	0	0	0	0	0	0	0	0	0	0	0	0	0	0	0	0	0	0	0	0	0	0	0	0	0	0	0	0	0	0	0	0	0	0	0	0	0	0	1090630	0	0	0	0	0	0	0	0	0	1957330	0	0	0	0	1494210	0	0	0	0	0	0	0	0	1594060	1722150	0	0	0	1745760	0	0	0	0	0	2136260	0	0	0	0	0	0	0	0	0	0	0	0	0	0	0	0	0	0	0	0	0	0	0	0	0	0	0	0	0	0	0	0	0	0	0	0	0	0	0	Microbe
amb_Cage1_bin.50_00904	162257	0	0	2754100	0	573307	0	0	13021500	19403600	0	0	0	27784600	18270200	0	0	0	0	0	0	0	0	0	0	2116620	0	7323110	3420360	0	0	0	8829330	10241200	21675000	0	0	0	2708210	0	0	0	2272280	6836590	0	0	0	0	0	0	0	0	0	0	0	0	0	0	14897700	0	0	0	0	0	0	0	0	0	0	0	0	0	0	0	2259760	0	0	10949400	0	0	0	0	0	0	0	0	0	0	0	0	0	24810300	42522400	0	0	0	0	0	824859	0	0	12401400	0	0	0	0	0	0	0	0	12937000	15782300	0	0	0	0	0	0	0	0	0	11677100	0	0	0	0	0	1737090	0	264959	2445350	29213000	0	0	0	0	0	1071080	0	0	0	23312900	0	0	0	0	0	0	0	1834640	1465220	0	213226	0	0	20089500	19875000	0	0	0	0	0	0	0	0	1110920	23810000	542992	0	0	76941300	50341200	0	0	13129300	17041300	0	0	0	34990000	74174900	0	0	0	0	0	0	0	0	75310100	28076600	0	0	0	51684700	39093800	0	0	0	24325600	0	0	0	0	0	0	Microbe
amb_Cage1_bin.50_00905	0	0	0	0	0	0	0	0	2174340	928309	0	0	0	1822280	1058760	0	0	0	0	0	0	0	0	0	0	0	0	0	0	0	0	0	772203	0	0	0	0	0	0	0	0	0	739271	0	0	0	0	0	0	0	0	0	0	0	0	0	0	0	30746.7	0	0	0	0	0	0	0	0	0	0	0	0	0	0	0	0	0	0	0	0	0	0	0	0	0	0	0	0	0	0	0	0	1272810	1377730	0	0	0	0	0	0	0	0	0	0	0	0	0	0	0	0	0	1106280	580150	0	0	0	0	0	0	0	0	0	0	0	0	0	0	0	45979.6	0	10453.5	1114980	1568800	0	0	0	0	0	0	0	0	0	865477	0	0	0	0	0	0	0	49684.7	0	0	0	0	0	829372	545988	0	0	0	0	0	0	0	0	0	643411	0	0	0	1449870	0	0	0	0	0	0	0	0	0	0	0	0	0	1231170	0	0	0	0	3568130	0	0	0	0	1799890	0	0	0	0	0	0	0	0	0	0	0	Microbe
amb_Cage1_bin.50_00906	0	0	0	792165	0	0	0	0	1601100	3211520	0	0	0	16570500	11803200	0	0	0	0	0	0	0	0	0	0	1415590	0	4454420	4892250	0	0	0	3660070	3246640	2724500	0	0	0	0	0	0	0	1545940	2880480	0	0	0	0	0	0	0	0	0	0	0	0	0	0	4417750	0	0	0	0	0	0	0	0	0	0	0	0	0	0	0	0	0	0	4439240	0	0	0	0	0	0	0	0	0	0	0	0	0	1885690	2530420	0	0	0	0	0	0	0	0	914319	0	0	0	0	0	0	0	0	2672180	868077	0	0	0	0	0	0	0	0	0	855676	0	0	0	0	0	316338	0	89334.2	2903930	7819630	0	0	0	0	0	0	0	0	0	7143230	0	0	0	0	0	0	0	138036	170959	72128.5	75039.2	0	0	6793720	8430390	0	0	0	0	0	0	0	0	1090300	4642780	0	0	0	5632180	6192930	0	0	2571760	0	0	0	0	5351620	2609880	0	0	0	1270240	0	0	0	0	6081230	0	0	0	0	2471810	848868	0	0	0	3841630	0	0	0	0	1079120	0	Microbe
amb_Cage1_bin.50_00907	0	0	0	0	0	0	0	0	0	1361360	0	0	0	926852	1476930	0	0	0	0	0	0	0	0	0	0	0	0	0	0	0	0	0	0	0	0	0	0	0	0	0	0	0	0	0	0	0	0	0	0	0	0	0	0	0	0	0	0	0	0	0	0	0	0	0	0	0	0	0	0	0	0	0	0	0	0	0	0	0	0	0	0	0	0	0	0	0	0	0	0	0	0	0	8013060	0	0	0	0	0	0	0	0	2275420	0	0	0	0	0	0	0	0	0	702972	0	0	0	0	0	0	0	0	0	0	0	0	0	0	0	95891.3	0	33635.9	0	1585440	0	0	0	0	0	30868.8	0	0	0	1651360	0	0	0	0	0	0	0	0	0	0	0	0	0	1925390	969149	0	0	0	0	0	0	0	0	0	2042180	0	0	0	0	0	0	0	0	0	0	0	0	0	0	0	0	0	0	0	0	0	0	0	0	0	0	0	0	0	0	0	0	0	0	0	0	0	0	0	Microbe
amb_Cage1_bin.50_00908	589675	0	0	9335810	0	1206870	0	0	74824500	44251600	0	0	0	138700000	45317500	327527	0	0	14430500	177888	0	0	0	0	0	21419500	21247700	24730600	24721400	445225	0	0	41288500	41099300	59396700	0	0	0	44566500	3618920	0	0	17662100	24266800	0	0	0	0	9462090	0	0	0	0	0	0	0	0	0	108092000	0	0	0	0	0	0	0	0	0	2220640	0	0	0	0	0	2900960	0	0	83761000	0	0	0	0	0	0	0	0	0	0	207165	0	0	75960300	65045700	0	0	0	0	0	2239690	0	0	36059600	0	0	0	0	0	0	0	0	79844100	67992000	0	0	0	0	0	0	0	0	0	69237400	0	0	0	0	0	4466410	0	175643	102841000	211524000	0	0	0	0	0	2699960	174943	0	1175220	174381000	0	0	0	0	0	2112740	1845200	9621220	8872440	293769	308423	16926200	13597000	209997000	207483000	0	0	0	0	0	1593850	959925	0	9851160	130228000	677344	0	0	380331000	108114000	437621	0	82971300	11917200	0	0	0	220929000	209714000	0	0	0	74096900	14935300	0	0	0	448363000	59762500	0	0	0	151751000	95558300	0	0	0	285340000	11525600	0	0	0	196555000	33140000	Microbe
amb_Cage1_bin.50_00910	0	0	0	0	0	0	0	0	3102550	0	0	0	0	3280460	5783640	0	0	0	0	0	0	0	0	0	0	0	0	0	0	0	0	0	0	0	0	0	0	0	0	0	0	0	0	0	0	0	0	0	0	0	0	0	0	0	0	0	0	0	0	0	0	0	0	0	0	0	0	0	0	0	0	0	0	0	0	0	0	0	0	0	0	0	0	0	0	0	0	0	0	0	0	5054980	14282600	0	0	0	0	0	0	0	0	4120950	0	0	0	0	0	0	0	0	1658410	0	0	0	0	0	0	0	0	0	0	0	0	0	0	0	0	967712	0	0	0	4311010	0	0	0	0	0	0	0	0	0	13917000	0	0	0	0	0	0	0	672389	0	0	0	0	0	10761000	16239600	0	0	0	0	0	0	0	0	0	14546400	0	0	0	14071000	16108700	0	0	7061950	0	0	0	0	0	0	0	0	0	0	0	0	0	0	0	0	0	0	0	13543400	0	0	0	0	0	0	0	0	0	0	0	Microbe
amb_Cage1_bin.50_00911	0	0	0	0	0	0	0	0	0	0	0	0	0	0	0	0	0	0	0	0	0	0	0	0	0	0	0	0	0	0	0	0	0	0	0	0	0	0	0	0	0	0	0	0	0	0	0	0	0	0	0	0	0	0	0	0	0	0	0	0	0	0	0	0	0	0	0	0	0	0	0	0	0	0	0	0	0	0	0	0	0	0	0	0	0	0	0	0	0	0	0	0	0	0	0	0	0	0	0	0	0	0	0	0	0	0	0	0	0	0	0	0	0	0	0	0	0	0	0	0	0	0	0	0	0	0	0	0	0	0	0	0	0	0	0	0	0	0	0	0	0	4295020	0	0	0	0	0	0	0	0	0	0	0	0	0	0	1490990	0	0	0	0	0	0	0	0	0	0	0	0	0	0	0	0	0	0	0	0	0	0	0	0	0	0	0	0	0	0	0	0	0	0	0	0	0	0	0	0	0	0	0	0	0	0	0	0	0	Microbe
amb_Cage1_bin.50_00912	0	0	0	0	0	0	0	0	0	0	0	0	0	0	0	0	0	0	0	0	0	0	0	0	0	0	0	0	0	0	0	0	0	0	0	0	0	0	0	0	0	0	0	0	0	0	0	0	0	0	0	0	0	0	0	0	0	0	0	0	0	0	0	0	0	0	0	0	0	0	0	0	0	0	0	0	0	0	0	0	0	0	0	0	0	0	0	0	0	0	0	0	45378.5	0	0	0	0	0	0	0	0	0	0	0	0	0	0	0	0	0	31853.4	0	0	0	0	0	0	0	0	0	0	0	0	0	0	0	0	0	0	0	0	444107	0	0	0	0	0	0	0	0	0	395204	0	0	0	0	0	0	0	0	0	0	0	0	0	344486	325207	0	0	0	0	0	0	0	0	0	306918	0	0	0	77783.2	0	0	0	0	0	0	0	0	0	0	0	0	0	0	0	0	0	0	84160.1	0	0	0	0	0	0	0	0	0	0	0	0	0	0	0	0	Microbe
amb_Cage1_bin.50_00915	0	0	0	0	0	0	0	0	0	2518460	0	0	0	5811460	2778850	0	0	0	0	0	0	0	0	0	0	0	0	0	0	0	0	0	3743850	3353760	0	0	0	0	0	0	0	0	0	0	0	0	0	0	0	0	0	0	2373820	0	0	0	0	0	481482	0	0	0	0	0	0	0	0	1184290	0	0	0	0	1672300	0	0	0	0	738028	0	0	0	0	0	0	0	0	1490750	0	0	0	0	4848570	6267810	0	0	0	0	0	0	0	0	2304380	0	0	0	1111840	0	0	0	0	3070500	3616630	0	0	0	3431850	0	0	0	0	0	0	0	0	0	586476	1590180	1349880	0	261249	0	6085610	0	0	0	0	606894	227049	0	0	0	9471240	0	0	0	0	1410870	0	0	886008	826770	0	101626	0	0	16479500	15257000	0	0	0	881620	0	0	0	0	0	9243170	0	0	0	5083850	0	0	0	6303240	0	0	0	0	0	0	0	0	0	0	0	0	0	0	3748400	0	0	0	0	10938900	0	0	0	0	0	0	0	0	0	0	0	Microbe
amb_Cage1_bin.50_00916	0	0	0	0	0	0	0	0	0	0	0	0	0	0	0	0	0	0	0	0	0	0	0	0	0	0	0	0	0	0	0	0	0	0	0	0	0	0	0	0	0	0	0	0	0	0	0	0	0	0	0	0	0	0	0	0	0	0	0	0	0	0	0	0	0	0	0	0	0	0	0	0	0	0	0	0	0	0	0	0	0	0	0	0	0	0	0	0	0	0	0	0	107867	0	0	0	0	0	0	0	0	17487.3	0	0	0	0	0	0	0	0	0	0	0	0	0	0	0	0	0	0	0	0	0	0	0	0	0	43458.4	0	0	0	1063880	0	0	0	0	0	0	0	0	0	1123140	0	0	0	0	0	0	0	0	0	0	0	0	0	890144	832308	0	0	0	0	0	0	0	0	0	617818	0	0	0	0	0	0	0	0	0	0	0	0	0	0	0	0	0	0	0	0	0	0	0	0	0	0	0	0	0	0	0	0	0	0	0	0	0	0	0	Microbe
amb_Cage1_bin.50_00917	0	0	0	0	0	0	0	0	208400	284122	0	0	0	297994	0	0	0	0	0	0	0	0	0	0	0	0	0	0	0	0	0	0	206013	298366	586926	0	0	0	0	0	0	0	0	0	0	0	0	0	0	0	0	0	0	0	0	0	0	0	0	0	0	0	0	0	0	0	0	0	0	0	0	0	0	0	0	0	0	0	0	0	0	0	0	0	0	0	0	0	0	0	0	1008420	7234070	0	0	0	0	0	0	0	0	873042	0	0	0	0	0	0	0	0	0	2001430	0	0	0	0	0	0	0	0	0	940453	0	0	0	0	0	433968	0	136122	0	5634030	0	0	0	0	0	180204	0	0	0	9044390	0	0	0	0	0	0	0	1186220	1207720	79863.4	82312.1	0	0	11636300	12781300	0	0	0	0	0	0	0	0	0	9029510	0	0	0	267500	264487	0	0	0	0	0	0	0	0	0	0	0	0	0	0	0	0	0	107027	0	0	0	0	1430500	504776	0	0	0	0	0	0	0	0	0	0	Microbe
amb_Cage1_bin.50_00921	0	0	0	0	0	0	0	0	0	0	0	0	0	0	0	0	0	0	0	0	0	0	0	0	0	0	0	0	0	0	0	0	0	0	0	0	0	0	0	0	0	0	0	0	0	0	0	0	0	0	0	0	0	0	0	0	0	0	0	0	0	0	0	0	0	0	0	0	0	0	0	0	0	0	0	0	0	0	0	0	0	0	0	0	0	0	0	0	0	0	0	0	0	0	0	0	0	0	0	0	0	0	0	0	0	0	0	0	0	0	0	0	0	0	0	0	0	0	0	0	0	0	0	0	0	0	0	0	0	0	0	0	0	0	0	0	0	0	0	0	0	418520	0	0	0	0	0	0	0	0	0	0	0	0	0	0	0	0	0	0	0	0	0	0	0	0	0	0	0	0	0	0	0	0	0	0	0	0	0	0	0	0	0	0	0	0	0	0	0	0	0	0	0	0	0	0	0	0	0	0	0	0	0	0	0	0	Microbe
amb_Cage1_bin.50_00922	0	0	0	0	0	0	0	0	0	0	0	0	0	0	0	0	0	0	0	0	0	0	0	0	0	0	0	0	0	0	0	0	0	0	0	0	0	0	0	0	0	0	0	0	0	0	0	0	0	0	0	0	0	0	0	0	0	0	0	0	0	0	0	0	0	0	0	0	0	0	0	0	0	0	0	0	0	0	0	0	0	0	0	0	0	0	0	0	0	0	0	546644	0	0	0	0	0	0	0	0	0	361433	0	0	0	0	0	0	0	0	0	0	0	0	0	0	0	0	0	0	0	0	0	0	0	0	0	0	0	0	0	0	0	0	0	0	0	0	0	0	0	345971	0	0	0	0	0	0	0	0	0	0	0	0	0	354046	267480	0	0	0	0	0	0	0	0	0	210022	0	0	0	0	0	0	0	0	0	0	0	0	0	0	0	0	0	0	0	0	0	0	0	0	0	0	0	0	0	0	0	0	0	0	0	0	0	0	0	Microbe
amb_Cage1_bin.50_00924	0	0	0	0	0	0	0	0	0	0	0	0	0	0	0	0	0	0	0	0	0	0	0	0	0	0	0	0	0	0	0	0	0	0	0	0	0	0	0	0	0	0	0	0	0	0	0	0	0	0	0	0	0	0	0	0	0	0	0	0	0	0	0	0	0	0	0	0	0	0	0	0	0	0	0	0	0	0	0	0	0	0	0	0	0	0	0	0	0	0	0	0	165034	0	0	0	0	0	0	0	0	0	0	0	0	0	0	0	0	0	0	0	0	0	0	0	0	0	0	0	0	0	0	0	0	0	0	72057.7	0	0	0	176706	0	0	0	0	0	0	0	0	0	612436	0	0	0	0	0	0	0	0	0	0	0	0	0	0	156600	0	0	0	0	0	0	0	0	0	838101	0	0	0	0	0	0	0	0	0	0	0	0	0	0	0	0	0	0	0	0	0	0	0	0	0	0	0	0	0	0	0	0	0	0	0	0	0	0	0	Microbe
amb_Cage1_bin.50_00925	0	0	0	0	0	0	0	0	0	68789	0	0	0	216301	110686	0	0	0	0	0	0	0	0	0	0	0	0	0	0	0	0	0	0	0	143498	0	0	0	0	0	0	0	0	0	0	0	0	0	0	0	0	0	0	0	0	0	0	0	0	0	0	0	0	0	0	0	0	0	0	0	0	0	0	0	0	0	0	0	0	0	0	0	0	0	0	0	0	0	0	0	0	136692	266934	0	0	0	0	0	0	0	0	0	0	0	0	0	0	0	0	0	170271	0	0	0	0	0	0	0	0	0	0	0	0	0	0	0	0	5949.67	0	0	0	65345.4	0	0	0	0	0	0	0	0	0	55891.4	0	0	0	0	0	0	0	0	0	0	0	0	0	45219.7	33567.1	0	0	0	0	0	0	0	0	0	90557.4	0	0	0	1999420	0	0	0	0	0	0	0	0	0	0	0	0	0	0	0	0	0	0	0	0	0	0	0	0	0	0	0	0	0	0	0	0	0	0	0	Microbe
amb_Cage1_bin.50_00930	0	0	0	0	0	0	0	0	41886.1	0	0	0	0	0	36020.3	0	0	0	0	0	0	0	0	0	0	0	0	0	0	0	0	0	18459.2	0	59621.8	0	0	0	0	0	0	0	0	0	0	0	0	0	0	0	0	0	0	0	0	0	0	0	1302020	0	0	0	0	0	0	0	0	0	0	0	0	0	0	0	0	0	0	0	0	0	0	0	0	0	0	0	0	0	0	0	0	0	3462660	0	0	0	0	0	0	0	0	0	0	0	0	0	0	0	0	0	0	1863420	0	0	0	0	0	0	0	0	0	0	0	0	0	0	0	4433480	0	971035	0	17839600	0	0	0	0	0	207374	0	0	0	34160900	0	0	0	0	0	0	0	0	0	0	0	0	0	24385700	22307300	0	0	0	0	0	0	0	0	0	28687600	0	0	0	6241090	10548200	0	0	0	0	0	0	0	0	0	0	0	0	0	0	0	0	0	0	0	0	0	0	10108900	0	0	0	0	0	0	0	0	0	0	0	Microbe
amb_Cage1_bin.50_00931	0	0	0	0	0	0	0	0	0	0	0	0	0	0	0	0	0	0	0	0	0	0	0	0	0	0	0	0	0	0	0	0	0	0	0	0	0	0	0	0	0	0	0	0	0	0	0	0	0	0	0	0	0	0	0	0	0	0	0	0	0	0	0	0	0	0	0	0	0	0	0	0	0	0	0	0	0	0	0	0	0	0	0	0	0	0	0	0	0	0	0	0	0	0	0	0	0	0	0	0	0	0	0	0	0	0	0	0	0	0	0	0	0	0	0	0	0	0	0	0	0	0	0	0	0	0	0	0	0	0	0	193009	0	0	0	0	0	0	0	0	0	139068	0	0	0	0	0	0	0	0	0	0	0	0	0	189790	0	0	0	0	0	0	0	0	0	0	0	0	0	0	0	0	0	0	0	0	0	0	0	0	0	0	0	0	0	0	0	0	0	0	0	0	0	0	0	0	0	0	0	0	0	0	0	0	0	0	Microbe
amb_Cage1_bin.50_00932	0	0	0	0	0	0	0	0	0	0	0	0	0	0	0	0	0	0	0	0	0	0	0	0	0	0	0	0	0	0	0	0	0	0	0	0	0	0	0	0	0	0	0	0	0	0	0	0	0	0	0	0	0	0	0	0	0	0	0	0	0	0	0	0	0	0	0	0	0	0	0	0	0	0	0	0	0	0	0	0	0	0	0	0	0	0	0	0	0	0	0	0	0	0	0	0	0	0	0	0	0	0	0	0	0	0	0	0	0	0	0	0	0	0	0	0	0	0	0	0	0	0	0	0	0	0	0	0	0	0	0	0	0	0	0	0	0	0	0	0	0	397753	0	0	0	0	0	0	0	0	0	0	0	0	0	0	493491	0	0	0	0	0	0	0	0	0	0	0	0	0	0	0	0	0	0	0	0	0	0	0	0	0	0	0	0	0	0	0	0	0	0	0	0	0	0	0	0	0	0	0	0	0	0	0	0	0	Microbe
amb_Cage1_bin.50_00933	0	0	0	0	0	0	0	0	0	0	0	0	0	0	0	0	0	0	0	0	0	0	0	0	0	0	0	0	0	0	0	0	0	0	0	0	0	0	0	0	0	0	0	0	0	0	0	0	0	0	0	0	0	0	0	0	0	0	0	0	0	0	0	0	0	0	0	0	0	0	0	0	0	0	0	0	0	0	0	0	0	0	0	0	0	0	0	0	0	0	0	0	0	0	0	0	0	0	0	0	0	0	0	0	0	0	0	0	0	0	0	0	0	0	0	0	0	0	0	0	0	0	0	0	0	0	0	10872.4	0	0	0	0	0	0	0	0	0	0	0	0	0	188417	0	0	0	0	0	0	0	0	0	0	0	0	0	0	0	0	0	0	0	0	0	0	0	0	85289.5	0	0	0	0	0	0	0	0	0	0	0	0	0	0	0	0	0	0	0	0	0	0	0	0	0	0	0	0	0	0	0	0	0	0	0	0	0	0	0	Microbe
amb_Cage1_bin.50_00934	0	0	0	0	0	0	0	0	0	0	0	0	0	1174300	595189	0	0	0	0	0	0	0	0	0	0	0	0	0	0	0	0	0	0	0	0	0	0	0	0	0	0	0	0	0	0	0	0	0	0	0	0	0	0	0	0	0	0	0	0	0	0	0	0	0	0	0	0	0	0	0	0	0	0	0	0	0	0	0	0	0	0	0	0	0	0	0	1403500	0	0	0	0	1728780	1065040	0	0	0	0	0	0	0	0	0	0	0	0	1089640	0	0	0	0	0	0	0	0	0	2519250	0	0	0	0	0	0	0	0	0	0	655786	292670	0	40431.6	0	1618910	0	0	0	0	0	103510	0	0	0	2774830	0	0	0	0	842454	0	0	0	265886	0	0	0	0	4014090	4226240	0	0	0	703826	0	0	0	0	0	1788550	0	0	0	1819760	0	0	0	0	0	0	0	0	1763980	992668	0	0	0	0	0	0	0	0	793157	0	0	0	0	5345060	1252290	0	0	0	0	0	0	0	0	0	0	Microbe
amb_Cage1_bin.50_00935	0	0	0	0	0	0	0	0	0	0	0	0	0	0	0	0	0	0	0	0	0	0	0	0	0	0	0	0	0	0	0	0	0	0	0	0	0	0	0	0	0	0	0	0	0	0	0	0	0	0	0	0	0	0	0	0	0	0	0	0	0	0	0	0	0	0	0	0	0	0	0	0	0	0	0	0	0	0	0	0	0	0	0	0	0	0	0	0	0	0	0	0	0	0	0	0	0	0	0	0	0	0	0	0	0	0	0	0	0	0	0	0	0	0	0	0	0	0	0	0	0	0	0	0	0	0	0	958.461	0	0	0	0	0	0	0	0	0	0	0	0	0	0	0	0	0	0	0	0	0	0	0	0	0	0	0	1385.92	0	0	0	0	0	0	0	0	0	0	1334.07	0	0	0	0	0	0	0	0	0	0	0	0	0	0	0	0	0	0	0	0	0	0	0	0	0	0	0	0	0	0	0	0	0	0	0	0	0	0	0	Microbe
amb_Cage1_bin.50_00938	132667	0	0	1039260	0	133323	0	0	6396640	5746480	0	0	0	11713400	2201190	0	0	0	0	0	0	0	0	0	0	0	1146170	1089360	1165130	0	0	0	1895370	1462200	7596360	0	0	0	2538030	324144	0	0	1352310	3260720	0	0	0	0	0	0	0	0	0	0	0	0	0	0	2312960	0	0	0	0	0	0	0	0	0	0	0	0	0	0	0	0	0	0	2600300	0	0	0	0	0	0	0	0	0	0	0	0	0	9559040	9111170	0	0	0	0	0	0	0	0	3001230	0	0	0	0	0	0	0	0	7561740	6045870	0	0	0	0	0	0	0	0	0	5038440	0	0	0	0	0	953965	0	0	7608590	26121600	0	0	0	0	0	487278	0	0	0	15758500	0	0	0	1107530	0	0	0	963611	1024730	0	0	0	0	15638700	14157900	0	0	0	0	0	0	0	0	0	13898200	0	0	0	31172800	0	0	0	11303900	0	0	0	0	18409300	13487700	0	0	0	17853800	0	0	0	0	57593600	0	0	0	0	18124500	6549270	0	0	0	19903700	0	0	0	0	14505900	0	Microbe
amb_Cage1_bin.50_00939	0	0	0	0	0	0	0	0	0	1577970	0	0	0	1804040	768748	0	0	0	0	0	0	0	0	0	0	0	0	0	0	0	0	0	905614	1699870	1609540	0	0	0	0	0	0	0	0	0	0	0	0	0	0	0	0	0	0	0	0	0	0	0	0	0	0	0	0	0	0	0	0	0	0	0	0	0	0	0	0	0	0	0	0	0	0	0	0	0	0	0	0	0	0	0	0	0	0	0	0	0	0	0	0	0	0	0	0	0	0	0	0	0	0	0	0	0	0	0	0	0	0	0	0	0	0	0	0	0	0	0	3077720	274621	0	59579.2	0	2133750	0	117742	0	2690630	2059780	0	0	0	163697	3621610	228501	0	0	298440	2802260	0	0	0	265835	0	0	0	0	3522140	3050670	0	0	0	3025140	0	0	0	0	0	3254530	0	0	0	977056	0	0	0	0	0	0	0	0	0	6080180	0	0	0	0	0	0	0	0	0	1972160	0	0	0	0	943060	0	0	0	0	0	0	0	0	0	0	Microbe
amb_Cage1_bin.50_00940	0	0	0	0	0	0	0	0	0	626608	0	0	0	0	1828350	0	0	0	0	0	0	0	0	0	0	0	0	944776	0	0	0	0	0	0	0	0	0	0	0	0	0	0	0	0	0	0	0	0	0	0	0	0	0	0	0	0	0	0	0	0	0	0	0	0	0	0	0	0	0	0	0	0	0	0	0	0	0	0	0	0	0	0	0	0	0	0	64167.3	0	0	0	0	117182	97506.1	0	0	0	0	0	0	0	0	0	0	0	0	0	0	0	0	0	0	96682.6	0	0	0	0	0	0	0	0	0	0	0	0	0	0	213327	290754	0	77981.5	0	5407460	0	0	0	0	0	0	0	0	0	6917150	0	0	0	0	0	117569	0	500129	250784	0	0	0	0	4658040	4972880	0	0	0	243706	0	0	0	0	0	6165910	0	0	0	0	0	0	0	0	0	0	0	0	0	0	0	0	0	0	0	0	0	0	149900	0	0	0	0	208616	0	0	0	0	0	0	0	0	0	0	0	Microbe
amb_Cage1_bin.50_00941	0	0	0	0	0	0	0	0	0	0	0	0	0	0	0	0	0	0	0	0	0	0	0	0	0	0	0	0	0	0	0	0	0	0	0	0	0	0	0	0	0	0	0	0	0	0	0	0	0	0	0	0	0	0	0	0	0	0	0	0	0	0	0	0	0	0	0	0	0	0	0	0	0	0	0	0	0	0	0	0	0	0	0	0	0	0	0	0	0	0	0	0	980501	0	0	0	0	0	0	0	0	514477	0	0	0	0	0	0	0	0	0	0	0	0	0	0	0	0	0	0	0	0	0	0	0	0	0	0	0	0	0	19966300	0	0	0	0	0	0	0	0	0	30213600	0	0	0	0	0	0	0	0	0	0	0	0	0	0	32766400	0	0	0	0	0	0	0	0	0	0	0	0	0	0	0	0	0	0	0	0	0	0	0	0	0	0	0	0	0	0	0	0	0	0	0	0	0	0	0	0	0	0	0	0	0	0	0	0	0	Microbe
amb_Cage1_bin.50_00942	0	0	0	0	0	0	0	0	0	0	0	0	0	0	0	0	0	0	0	0	0	0	0	0	0	0	0	0	0	0	0	0	0	0	0	0	0	0	0	0	0	0	0	0	0	0	0	0	0	0	0	0	0	0	0	0	0	0	0	0	0	0	0	0	0	0	0	0	0	0	0	0	0	0	0	0	0	0	0	0	0	0	0	0	0	0	0	0	0	0	0	0	0	0	0	0	0	0	0	0	0	0	0	0	0	0	0	0	0	0	0	0	0	0	0	0	0	0	0	0	0	0	0	0	0	0	4719.56	0	0	0	0	2068310	0	0	0	0	0	0	0	0	0	2431690	0	0	0	0	0	0	0	0	0	0	0	0	0	2843060	3487170	0	0	0	0	0	0	0	0	0	3228690	0	0	0	0	0	0	0	0	0	0	0	0	0	0	0	0	0	0	0	0	0	0	0	0	0	0	0	0	0	0	0	0	0	0	0	0	0	0	0	Microbe
amb_Cage1_bin.50_00943	0	0	0	0	0	0	0	0	1489700	0	0	0	0	2417330	2067000	0	0	0	0	0	0	0	0	0	0	0	0	809699	0	0	0	0	0	0	0	0	0	0	0	0	0	0	0	0	0	0	0	0	0	0	0	0	0	0	0	0	0	0	0	0	0	0	0	0	0	0	0	0	0	0	0	0	0	0	0	0	0	0	0	0	0	0	0	0	0	0	0	0	0	0	0	0	1526880	0	0	0	0	0	0	0	0	579017	0	0	0	0	0	0	0	0	0	701291	0	0	0	0	0	0	0	0	0	1860230	0	0	0	0	0	0	0	0	0	4883800	0	0	0	0	0	0	0	0	0	2202280	0	0	0	0	0	0	0	0	0	0	0	0	0	1550400	1138260	0	0	0	0	0	0	0	0	0	1635370	0	0	0	0	0	0	0	0	0	0	0	0	0	0	0	0	0	0	0	0	0	0	277946	0	0	0	0	0	0	0	0	0	0	0	0	0	0	0	0	Microbe
amb_Cage1_bin.50_00944	384000	0	0	704839	0	1007950	0	0	137807000	24555300	0	0	0	273380000	41638800	0	0	0	1006920	0	0	0	0	0	0	1257020	736583	21709200	21029300	0	0	0	71654200	73385200	0	0	0	0	98288700	2473510	0	0	0	22549700	0	0	0	0	0	0	0	0	0	0	0	0	0	0	38775700	0	0	0	0	0	0	0	0	0	0	0	0	0	0	0	2023300	0	0	61113400	0	0	0	0	0	0	0	0	0	0	157338	0	0	157348000	74572400	0	0	0	0	0	869912	0	0	18043000	0	0	0	0	0	0	0	0	124740000	36545300	0	0	0	0	0	0	0	0	0	37450100	0	0	0	0	0	4949520	0	658171	142878000	101818000	0	0	0	0	0	1472920	0	0	0	76440200	0	0	0	0	0	624974	1218260	0	3274720	0	0	0	18126400	106523000	138628000	0	0	0	0	0	0	0	0	0	92086300	0	0	0	377292000	0	0	0	165608000	0	0	0	0	327627000	0	0	0	0	122238000	0	0	0	0	584241000	0	0	0	0	222099000	29864200	0	0	0	584970000	70490400	0	0	0	250364000	32801600	Microbe
amb_Cage1_bin.50_00950	1264790	0	0	35469700	0	2598290	182650	0	198568000	96073800	0	0	0	389385000	84679100	991226	0	0	35123200	385113	415875	0	0	0	0	44863400	46429500	35109600	27892700	1140310	0	0	96102000	94329900	58415100	0	0	0	125594000	6170690	524553	0	51475400	81825100	0	0	0	0	19322900	0	0	0	0	0	0	0	0	0	159978000	0	0	0	0	0	0	0	0	0	0	0	0	0	0	0	4680170	0	0	120027000	0	0	0	0	0	0	0	0	0	0	318570	0	0	226464000	150566000	0	0	0	0	0	4479420	0	5221820	51468600	0	0	0	0	0	0	0	0	212014000	86965300	0	0	0	0	0	0	0	0	0	90990400	0	0	0	0	0	8143470	0	1755570	258330000	185293000	0	0	0	0	0	2889600	0	0	7920900	125654000	0	0	0	0	0	1859790	1780700	9485710	9028550	588686	533782	33556400	29730400	127452000	137105000	0	0	0	0	0	1319200	1043860	0	33908000	107995000	1073040	0	0	985858000	153620000	840349	0	222696000	21861000	0	0	0	652291000	289998000	0	0	0	218077000	57830900	0	0	0	1030010000	79365500	0	0	0	387405000	134915000	1990850	0	0	806040000	17215400	0	0	0	445069000	59452700	Microbe
amb_Cage1_bin.50_00951	0	0	0	0	0	0	0	0	0	0	0	0	0	0	0	0	0	0	0	0	0	0	0	0	0	0	0	0	0	0	0	0	0	0	0	0	0	0	0	0	0	0	0	0	0	0	0	0	0	0	0	0	0	0	0	0	0	0	0	0	0	0	0	0	0	0	0	0	0	0	0	0	0	0	0	0	0	0	0	0	0	0	0	0	0	0	0	0	0	0	0	0	0	0	0	0	0	0	0	0	0	0	0	0	0	0	0	0	0	0	0	0	0	0	0	0	0	0	0	0	0	0	0	0	0	0	0	43389.6	0	0	0	0	0	0	0	0	0	0	0	0	0	933380	0	0	0	0	0	0	0	0	0	0	0	0	0	0	2181580	0	0	0	0	0	0	0	0	0	1540160	0	0	0	0	0	0	0	0	0	0	0	0	0	0	0	0	0	0	0	0	0	0	0	0	0	0	0	0	0	0	0	0	0	0	0	0	0	0	0	Microbe
amb_Cage1_bin.50_00956	0	0	0	0	0	0	0	0	0	0	0	0	0	0	0	0	0	0	0	0	0	0	0	0	0	0	0	0	0	0	0	0	0	0	0	0	0	0	0	0	0	0	0	0	0	0	0	0	0	0	0	0	0	0	0	0	0	0	0	0	0	0	0	0	0	0	0	0	0	0	0	0	0	0	0	0	0	0	0	0	0	0	0	0	0	0	0	0	0	0	0	31214200	39933900	0	0	0	0	0	0	0	0	27754800	0	0	0	0	0	0	0	0	0	0	0	0	0	0	0	0	0	0	0	0	0	0	0	0	0	1155630	0	0	0	12843800	0	0	0	0	0	1139600	0	0	0	28219100	0	0	0	0	0	0	0	780863	1175250	0	0	0	0	12945900	18182700	0	0	0	0	0	0	0	0	0	19661000	0	0	0	0	0	0	0	0	0	0	0	0	0	0	0	0	0	0	0	0	0	0	0	0	0	0	0	0	0	0	0	0	0	0	0	0	0	0	0	Microbe
amb_Cage1_bin.50_00957	0	0	0	0	0	0	0	0	0	0	0	0	0	0	0	0	0	0	0	0	0	0	0	0	0	0	0	0	0	0	0	0	0	0	0	0	0	0	0	0	0	0	0	0	0	0	0	0	0	0	0	0	0	0	0	0	0	0	0	0	0	0	0	0	0	0	0	0	0	0	0	0	0	0	0	0	0	0	0	0	0	0	0	0	0	0	0	0	0	0	0	0	0	0	0	0	0	0	0	0	0	0	0	0	0	0	0	0	0	0	0	0	0	0	0	0	0	0	0	0	0	0	0	0	0	0	0	0	0	0	0	0	0	0	0	0	0	0	0	0	0	417968	0	0	0	0	0	0	0	0	0	0	0	0	0	1203660	956946	0	0	0	0	0	0	0	0	0	566826	0	0	0	0	0	0	0	0	0	0	0	0	0	0	0	0	0	0	0	0	0	0	0	0	0	0	0	0	0	0	0	0	0	0	0	0	0	0	0	Microbe
amb_Cage1_bin.50_00958	0	0	0	0	0	0	0	0	0	0	0	0	0	0	0	0	0	0	0	0	0	0	0	0	0	0	0	0	0	0	0	0	0	0	0	0	0	0	0	0	0	0	0	0	0	0	0	0	0	0	0	0	0	0	0	0	0	0	0	0	0	0	0	0	0	0	0	0	0	0	0	0	0	0	0	0	0	0	0	0	0	0	0	0	0	0	0	0	0	0	0	0	0	0	0	0	0	0	0	0	0	0	0	0	0	0	0	0	0	0	0	0	0	0	0	0	0	0	0	0	0	0	0	0	0	0	0	0	0	0	0	0	0	0	0	0	0	0	0	0	0	0	0	0	0	0	0	0	0	0	0	0	0	0	0	7546200	0	0	0	0	0	0	0	0	0	0	0	0	0	0	0	0	0	0	0	0	0	0	0	0	0	0	0	0	0	0	0	0	0	0	0	0	0	0	0	0	0	0	0	0	0	0	0	0	0	0	Microbe
amb_Cage1_bin.50_00959	0	0	0	0	0	0	0	0	0	0	0	0	0	0	0	0	0	0	0	0	0	0	0	0	0	0	0	0	0	0	0	0	0	0	0	0	0	0	0	0	0	0	0	0	0	0	0	0	0	0	0	0	0	0	0	0	0	0	0	0	0	0	0	0	0	0	0	0	0	0	0	0	0	0	0	0	0	0	0	0	0	0	0	0	0	0	0	0	0	0	0	0	0	0	0	0	0	0	0	0	0	0	0	0	0	0	0	0	0	0	0	0	0	0	0	0	0	0	0	0	0	0	0	0	0	0	0	41421	0	0	0	0	0	0	0	0	0	76171.7	0	0	0	164384	0	0	0	0	0	0	0	0	61298.7	0	0	0	0	0	466187	0	0	0	0	0	0	0	0	0	386308	0	0	0	0	0	0	0	0	0	0	0	0	0	0	0	0	0	0	0	0	0	0	0	0	0	0	0	25290200	0	0	0	0	0	0	0	0	0	0	0	Microbe
amb_Cage1_bin.50_00960	0	0	0	0	0	0	0	0	0	0	0	0	0	0	0	0	0	0	0	0	0	0	0	0	0	0	0	0	0	0	0	0	0	0	0	0	0	0	0	0	0	0	0	0	0	0	0	0	0	0	0	0	0	0	0	0	0	0	0	0	0	0	0	0	0	0	0	0	0	0	0	0	0	0	0	0	0	0	0	0	0	0	0	0	0	0	0	0	0	0	0	609750	1562230	0	0	0	0	0	0	0	0	0	0	0	0	0	0	0	0	0	0	0	0	0	0	0	0	0	0	0	0	0	0	0	0	0	0	267762	0	0	0	1856700	0	0	0	0	0	0	0	0	0	1697210	0	0	0	0	0	0	0	0	0	0	0	0	0	3169290	2177590	0	0	0	0	0	0	0	0	0	2733560	0	0	0	0	0	0	0	0	0	0	0	0	0	0	0	0	0	0	0	0	0	0	0	0	0	0	0	0	0	0	0	0	0	0	0	0	0	0	0	Microbe
amb_Cage1_bin.50_00961	0	0	0	0	0	0	0	0	0	0	0	0	0	0	0	0	0	0	0	0	0	0	0	0	0	0	0	0	0	0	0	0	0	0	0	0	0	0	0	0	0	0	0	0	0	0	0	0	0	0	0	0	0	0	0	0	0	0	0	0	0	0	0	0	0	0	0	0	0	0	0	0	0	0	0	0	0	0	0	0	0	0	0	0	0	0	0	0	0	0	0	0	0	0	0	0	0	0	0	0	0	0	0	0	0	0	0	0	0	0	0	0	0	0	0	0	0	0	0	0	0	0	0	0	0	0	0	79745	0	0	0	0	0	0	0	0	0	0	0	0	0	0	0	0	0	0	0	0	0	0	0	0	0	0	0	0	0	0	0	0	0	0	0	0	0	0	0	0	0	0	0	0	0	0	0	0	0	0	0	0	0	0	0	0	0	0	0	0	0	0	0	0	0	0	0	0	0	0	0	0	0	0	0	0	0	0	Microbe
amb_Cage1_bin.50_00963	2436260	0	0	31366300	0	4479080	0	0	233196000	157959000	0	0	0	429637000	286706000	1643120	0	0	44938200	598221	793700	0	0	0	0	50589200	46162700	179464000	180068000	3141520	0	0	104058000	110204000	286677000	0	0	0	129918000	14900300	962270	1613450	53563700	135553000	0	0	0	53950000	83433100	0	0	0	464762000	70410600	861901	0	0	362573000	600014000	0	0	0	293551000	36446600	0	0	0	387825000	31287600	0	0	0	159429000	102749000	22499100	0	276892000	483566000	0	0	0	80493300	38508000	0	0	0	13807900	23803400	442299	0	0	244439000	375415000	0	0	0	55157300	16476700	6201770	0	56694900	99651000	0	0	0	43890600	31168500	270838	0	0	296791000	146888000	433803	0	0	16221300	11281800	0	0	0	12676500	179936000	2868190	0	0	43002800	87885800	38729200	0	7185800	432489000	651374000	1900530	4513830	0	680359000	85260300	14862300	2705900	0	33261100	463739000	9650220	0	704563	39600600	145522000	6988280	7447800	40203500	38841200	2635440	2711510	132826000	81362500	428812000	451796000	2936620	2980770	0	113191000	36168100	7533870	4210330	0	39324100	439026000	1906990	0	0	840149000	675287000	1695970	0	199619000	185459000	550840	0	0	486859000	673543000	579855	0	0	175530000	163497000	0	0	0	916384000	281715000	642589	0	0	419890000	250078000	1530020	0	383803	934472000	139981000	2064480	0	0	364948000	191737000	Microbe
amb_Cage1_bin.50_00965	0	0	0	449848	0	0	0	0	2017390	0	0	0	0	6496050	1853430	0	0	0	0	0	0	0	0	0	0	0	0	1082940	899308	0	0	0	1037580	0	3149550	0	0	0	1528930	0	0	0	0	0	0	0	0	0	0	0	0	0	0	0	0	0	0	0	7265060	0	0	0	0	0	0	0	0	0	0	0	0	0	0	0	0	0	0	8256850	0	0	0	0	0	0	0	0	0	0	0	0	0	4289830	4891860	0	0	0	0	0	0	0	0	915233	0	0	0	0	0	0	0	0	2524510	2259240	0	0	0	0	0	0	0	0	0	2789970	0	0	0	0	0	457280	0	0	6744550	9816230	0	0	0	0	0	0	0	0	0	4822370	0	0	0	0	0	0	0	433172	340275	0	0	0	0	4007280	6519380	0	0	0	0	0	0	0	0	0	6168200	0	0	0	15038200	0	0	0	7528840	0	0	0	0	9497150	9291880	0	0	0	7389820	0	0	0	0	22949700	0	0	0	0	11442800	0	0	0	0	0	0	0	0	0	2896870	0	Microbe
amb_Cage1_bin.50_00966	0	0	0	0	0	0	0	0	0	0	0	0	0	0	0	0	0	0	0	0	0	0	0	0	0	0	0	0	0	0	0	0	0	0	0	0	0	0	0	0	0	0	0	0	0	0	0	0	0	0	0	0	0	0	0	0	0	0	0	0	0	0	0	0	0	0	0	0	0	0	0	0	0	0	0	0	0	0	0	0	0	0	0	0	0	0	0	0	0	0	0	0	0	0	0	0	0	0	0	0	0	0	0	0	0	0	0	0	0	0	0	0	0	0	0	0	0	0	0	0	0	0	0	0	0	0	0	503073	0	117678	0	4849250	0	0	0	0	0	0	0	0	0	6604050	0	0	0	0	0	0	0	805245	0	0	0	0	0	4384570	3217940	0	0	0	0	0	0	0	0	0	4885370	0	0	0	0	0	0	0	0	0	0	0	0	0	0	0	0	0	0	0	0	0	0	0	0	0	0	0	0	0	0	0	0	0	0	0	0	0	0	0	Microbe
amb_Cage1_bin.50_00967	0	0	0	0	0	0	0	0	0	0	0	0	0	0	0	0	0	0	0	0	0	0	0	0	0	0	0	0	0	0	0	0	0	0	0	0	0	0	0	0	0	0	0	0	0	0	0	0	0	0	0	0	0	0	0	0	0	0	0	0	0	0	0	0	0	0	0	0	0	0	0	0	0	0	0	0	0	0	0	0	0	0	0	0	0	0	0	0	0	0	0	0	0	0	0	0	0	0	0	0	0	0	0	0	0	0	0	0	0	0	0	0	0	0	0	0	0	0	0	0	0	0	0	0	0	0	0	0	0	0	0	1109000	0	0	0	0	0	0	0	0	0	676279	0	0	0	0	0	0	0	0	0	0	0	0	0	984450	1068670	0	0	0	0	0	0	0	0	0	852638	0	0	0	0	0	0	0	0	0	0	0	0	0	0	0	0	0	0	0	0	0	0	0	0	0	0	0	0	0	0	0	0	0	0	0	0	0	0	0	Microbe
amb_Cage1_bin.50_00968	0	0	0	0	0	0	0	0	0	0	0	0	0	0	0	0	0	0	0	0	0	0	0	0	0	0	0	0	0	0	0	0	0	0	0	0	0	0	0	0	0	0	0	0	0	0	0	0	0	0	0	0	0	0	0	0	0	0	0	0	0	0	0	0	0	0	0	0	0	0	0	0	0	0	0	0	0	0	0	0	0	0	0	0	0	0	0	0	0	0	0	0	0	0	0	0	0	0	0	0	0	0	0	0	0	0	0	0	0	0	0	0	0	0	0	0	0	0	0	0	0	0	0	0	0	463716	0	0	0	0	0	0	0	0	0	0	0	0	0	0	0	30817.8	0	0	0	0	0	0	0	0	0	0	0	0	0	526006	0	0	0	0	0	0	0	0	0	0	1135380	0	0	0	0	0	0	0	0	0	0	0	0	0	0	0	0	0	0	0	0	0	0	0	0	0	0	0	0	0	0	0	0	0	0	0	0	0	0	0	Microbe
amb_Cage1_bin.50_00970	0	0	0	0	0	0	0	0	0	0	0	0	0	0	0	0	0	0	0	0	0	0	0	0	0	0	0	0	0	0	0	0	0	0	0	0	0	0	0	0	0	0	0	0	0	0	0	0	0	0	0	0	0	0	0	0	0	0	0	0	0	0	0	0	0	0	0	0	0	0	0	0	0	0	0	0	0	0	0	0	0	0	0	0	0	0	0	0	0	0	0	16003300	5844260	0	0	0	0	0	0	0	0	0	0	0	0	0	0	0	0	0	0	0	0	0	0	0	0	0	0	0	0	0	0	0	0	0	0	98214.5	0	0	0	3532190	0	0	0	0	0	0	0	0	0	2738520	0	0	0	0	0	0	0	240784	0	0	0	0	0	3157360	3440230	0	0	0	0	0	0	0	0	0	2796680	0	0	0	0	0	0	0	0	0	0	0	0	0	0	0	0	0	0	0	0	0	0	0	0	0	0	0	0	0	0	0	0	0	0	0	0	0	0	0	Microbe
amb_Cage1_bin.50_00971	0	0	0	0	0	0	0	0	0	0	0	0	0	0	0	0	0	0	0	0	0	0	0	0	0	0	0	0	0	0	0	0	0	0	0	0	0	0	0	0	0	0	0	0	0	0	0	0	0	0	0	0	0	0	0	0	0	0	0	0	0	0	0	0	0	0	0	0	0	0	0	0	0	0	0	0	0	0	0	0	0	0	0	0	0	0	0	0	0	0	0	0	0	0	0	0	0	0	0	0	0	0	0	0	0	0	0	0	0	0	0	0	0	0	0	0	0	0	0	0	0	0	0	0	0	0	0	0	0	0	0	1775150	0	0	0	0	0	0	0	0	0	1621100	0	0	0	0	0	0	0	0	0	0	0	0	0	0	0	0	0	0	0	0	0	0	0	0	1983670	0	0	0	0	0	0	0	0	0	0	0	0	0	0	0	0	0	0	0	0	0	0	0	0	0	0	0	0	0	0	0	0	0	0	0	0	0	0	0	Microbe
amb_Cage1_bin.50_00974	0	0	0	0	0	0	0	0	0	0	0	0	0	0	0	0	0	0	0	0	0	0	0	0	0	0	0	0	0	0	0	0	0	0	0	0	0	0	0	0	0	0	0	0	0	0	0	0	0	0	0	0	0	0	0	0	0	0	0	0	0	0	0	0	0	0	0	0	0	0	0	0	0	0	0	0	0	0	0	0	0	0	0	0	0	0	0	0	0	0	0	0	0	0	0	0	0	0	0	0	0	0	0	0	0	0	0	0	0	0	0	0	0	0	0	0	0	0	0	0	0	0	0	0	0	0	0	0	0	0	0	723246	0	0	0	0	0	0	0	0	0	556046	0	0	0	0	0	0	0	0	0	0	0	0	0	0	0	0	0	0	0	0	0	0	0	0	0	0	0	0	0	0	0	0	0	0	0	0	0	0	0	0	0	0	0	0	0	0	0	0	0	0	0	0	0	0	0	0	0	0	0	0	0	0	0	0	Microbe
amb_Cage1_bin.50_00975	0	0	0	0	0	169351	0	0	0	968684	0	0	0	0	3055840	0	0	0	0	0	0	0	0	0	0	0	0	0	0	0	0	0	0	312956	0	0	0	0	0	0	0	0	0	0	0	0	0	0	14936.2	0	0	0	0	0	0	0	0	0	26579	0	0	0	0	0	0	0	0	0	0	0	0	0	0	0	0	0	0	0	0	0	0	0	0	0	0	0	0	0	0	0	0	0	15890700	0	0	0	0	0	0	0	0	3846830	0	0	0	0	0	0	0	0	0	0	0	0	0	0	0	0	0	0	0	0	0	0	0	0	0	580877	0	109970	0	9397600	0	0	0	0	0	376864	0	0	0	19408700	0	0	0	0	0	157631	106067	580454	737229	0	0	0	0	21205100	30725900	0	0	0	0	0	0	0	0	0	23530900	0	0	0	27914500	0	0	0	0	0	0	0	0	0	0	0	0	0	0	0	0	0	0	0	0	0	0	0	41069600	0	0	0	0	0	0	0	0	0	0	0	Microbe
amb_Cage1_bin.50_00978	0	0	0	0	0	0	0	0	0	0	0	0	0	0	1792800	0	0	0	0	0	0	0	0	0	0	0	0	0	0	0	0	0	0	0	0	0	0	0	0	0	0	0	0	0	0	0	0	0	0	0	0	0	0	0	0	0	0	0	0	0	0	0	0	0	0	0	0	0	0	0	0	0	0	0	0	0	0	0	0	0	0	0	0	0	0	0	0	0	0	0	0	0	306610	0	0	0	0	0	0	0	0	218424	0	0	0	0	0	0	0	0	0	0	0	0	0	0	0	0	0	0	0	0	0	0	0	0	0	0	0	0	0	1593930	0	0	0	0	0	0	0	0	0	2788870	0	0	0	0	0	0	0	0	0	0	0	0	0	1376770	2352000	0	0	0	0	0	0	0	0	0	1867560	0	0	0	0	0	0	0	0	0	0	0	0	0	0	0	0	0	0	0	0	0	0	0	0	0	0	0	0	0	0	0	0	0	0	0	0	0	0	0	Microbe
amb_Cage1_bin.50_00982	0	0	0	0	0	0	0	0	0	0	0	0	0	0	0	0	0	0	0	0	0	0	0	0	0	0	0	0	0	0	0	0	0	0	0	0	0	0	0	0	0	0	0	0	0	0	0	0	0	0	0	0	0	0	0	0	0	0	0	0	0	0	0	0	0	0	0	0	0	0	0	0	0	0	0	0	0	0	0	0	0	0	0	0	0	0	0	0	0	0	0	23945.9	18242.2	0	0	0	0	0	0	0	0	0	0	0	0	0	0	0	0	0	0	0	0	0	0	0	0	0	0	0	0	0	0	0	0	0	0	61911.6	0	0	0	705716	0	0	0	0	0	0	0	0	0	716888	0	0	0	0	0	0	0	0	0	0	0	0	0	1253590	1545700	0	0	0	0	0	0	0	0	0	1051180	0	0	0	0	0	0	0	0	0	0	0	0	0	0	0	0	0	0	0	0	0	0	0	0	0	0	0	0	0	0	0	0	0	0	0	0	0	0	0	Microbe
amb_Cage1_bin.50_00985	0	0	0	0	0	0	0	0	17413400	42863800	0	0	0	32346600	56870900	0	0	0	0	0	0	0	0	0	0	0	2262040	0	0	0	0	0	13427400	0	38554200	0	0	0	0	0	0	0	0	0	0	0	0	0	0	0	0	0	0	0	0	0	0	0	80599700	0	0	0	0	0	0	0	0	0	0	0	0	0	0	0	0	0	0	77309300	0	0	0	0	0	0	0	0	0	0	0	0	0	19568100	89794400	0	0	0	0	0	0	0	0	15503300	0	0	0	0	0	0	0	0	0	27171500	0	0	0	0	0	0	0	0	0	22400700	0	0	0	0	0	1218840	0	0	26413700	82513000	0	0	0	0	0	0	0	0	0	32559100	0	0	0	0	0	0	0	0	0	0	0	0	0	50829700	53597400	0	0	0	0	0	0	0	0	0	16014300	0	0	0	63048400	258721000	0	0	0	0	0	0	0	43092100	0	0	0	0	0	0	0	0	0	0	0	0	0	0	24426300	0	0	0	0	0	0	0	0	0	0	0	Microbe
amb_Cage1_bin.50_00986	548437	0	0	9316700	0	2025230	0	0	63912400	58926000	0	0	0	116533000	78173400	586821	0	0	11162100	0	0	0	0	0	0	10756400	10379100	49841100	45352500	912239	0	0	21738200	21276500	62963900	0	0	0	31854000	2411240	0	0	7155780	40708600	0	0	0	0	11556600	0	0	0	0	0	0	0	0	0	99619700	0	0	0	0	0	0	0	0	0	0	0	0	0	0	0	3478400	0	0	99652900	0	0	0	0	0	0	0	0	0	0	0	0	0	55372500	91906800	0	0	0	0	0	2113530	0	0	32323400	0	0	0	0	0	0	0	0	47700600	43366000	0	0	0	0	0	0	0	0	0	47486600	0	0	0	0	0	7067900	0	1147160	77773800	145078000	0	0	0	0	0	2153340	0	0	1054590	97036000	0	0	0	0	0	983274	709119	5267310	3424940	434836	458276	1968660	2969980	78312100	83905200	0	0	0	0	0	804188	711353	0	4783730	91787000	0	0	0	300322000	186247000	0	0	90248300	27914200	0	0	0	170973000	189444000	0	0	0	76707100	41392500	0	0	0	389766000	64119800	0	0	0	155445000	88689400	0	0	0	199288000	30930900	0	0	0	154647000	33824800	Microbe
amb_Cage1_bin.50_00987	359219	0	0	4410060	0	1194120	38813.8	0	42351100	32485900	0	0	0	61395700	47237600	328723	0	0	8324780	0	0	0	0	0	0	8616010	1838760	19075100	17269400	497834	0	0	11788600	18395700	39814800	0	0	0	21909700	1908850	0	118467	6408910	18363200	0	0	0	0	6575030	0	0	0	0	0	0	0	0	0	54464000	0	0	0	0	0	0	0	0	0	0	0	0	0	0	0	2833890	0	0	45007200	0	0	0	0	0	0	0	0	0	0	0	0	0	42900800	74062400	0	0	0	0	0	1682470	0	0	21182900	0	0	0	0	0	0	0	0	50181100	44150700	0	0	0	0	0	0	0	0	0	48821400	0	0	0	0	0	4111390	0	539813	54749400	91885500	0	0	0	0	0	1291410	0	0	0	51576000	0	0	0	0	0	611712	539605	2747420	2204820	221681	165296	3774490	0	45906300	57000100	0	0	0	0	0	974344	410167	0	4082130	50425000	700832	0	0	108751000	97160500	205886	0	41021600	3343450	0	0	0	85517800	104388000	0	0	0	24810400	2821880	0	0	0	145516000	4748200	0	0	0	58859600	49596300	0	0	0	142781000	0	0	0	0	53137000	1921630	Microbe
amb_Cage1_bin.50_00988	1653650	0	0	28080100	0	4225670	0	0	174525000	147232000	0	0	0	306142000	136171000	866811	0	0	29189100	342179	311062	0	0	0	0	47389600	43318500	65120300	62311100	1446810	0	0	76767300	78279400	205853000	0	0	0	115505000	9816910	516950	0	45001600	123624000	0	0	0	0	33357000	0	0	0	0	0	680965	0	0	0	248333000	0	0	0	0	0	0	0	0	0	9390830	0	0	0	0	0	9500960	0	0	303663000	0	0	0	0	0	0	0	0	0	0	363407	0	0	143450000	261303000	0	0	0	0	0	4802590	0	0	78481600	0	0	0	0	0	286749	0	0	152033000	157197000	0	0	0	0	0	0	0	0	0	185010000	0	0	0	0	0	14873200	0	3061100	229966000	298399000	0	0	0	0	0	5185370	535452	0	9918320	201543000	0	0	0	0	0	2806770	2327930	12172300	11391700	1241250	1081780	26808800	18958900	202786000	213253000	0	0	0	0	0	1617510	1337100	0	23966400	214947000	1343730	0	0	515137000	132754000	1109060	0	200896000	51167000	446481	0	125399	437952000	456250000	0	0	0	192662000	71340200	0	0	0	895203000	145868000	0	0	0	446399000	183139000	1014630	0	0	693114000	0	830559	0	0	395867000	86404400	Microbe
amb_Cage1_bin.50_00989	1047510	0	0	30334100	14380400	3363230	0	0	127135000	120573000	651428	0	0	299206000	176317000	1356660	0	0	24616600	698932	630379	0	0	0	0	36234900	32604600	139739000	147312000	1356530	0	0	72699300	70931200	143545000	0	0	0	69448100	5944120	621853	206296	34764100	87565700	0	0	0	16713800	23302600	0	0	0	204031000	20360900	0	0	0	134844000	179928000	0	0	0	98834200	9719850	150818	0	0	85080100	9147060	0	0	0	48611300	27688000	7473770	0	81060500	172237000	0	0	0	20106900	10337200	682587	0	0	10698500	21731000	277271	0	0	125240000	195695000	0	0	0	29317900	16880700	4892390	0	50209600	52044100	0	0	0	21136600	16615900	0	0	0	118433000	114672000	925671	0	0	13418100	18149000	0	0	0	12104300	103909000	680121	0	0	6142460	10390200	10627000	0	1934060	175112000	273005000	0	0	0	65966100	10003600	4281370	562352	0	6312390	168229000	2908190	0	0	5075150	16690400	1890860	1973940	10576300	9324880	663360	716980	24173900	20463500	167342000	171268000	1239310	1494760	0	13204100	4792120	1957770	1054720	0	13597800	152981000	1032050	0	0	490480000	994993000	829476	0	163568000	46960800	0	0	0	353961000	418531000	0	0	0	194691000	53940600	0	0	0	602401000	124756000	0	0	0	263350000	139360000	0	0	82296.3	440177000	160337000	1334820	0	0	225644000	57104500	Microbe
amb_Cage1_bin.50_00990	0	0	0	0	0	0	0	0	0	0	0	0	0	0	0	0	0	0	0	0	0	0	0	0	0	0	0	0	0	0	0	0	0	0	0	0	0	0	0	0	0	0	0	0	0	0	0	0	0	0	0	0	0	0	0	0	0	0	0	0	0	0	0	0	0	0	0	0	0	0	0	0	0	0	0	0	0	0	0	0	0	0	0	0	0	0	0	0	0	0	0	0	0	0	0	0	0	0	0	0	0	0	0	0	0	0	0	0	0	0	0	0	0	0	0	0	0	0	0	0	0	0	0	0	0	0	0	0	0	0	0	0	0	0	0	0	0	0	0	0	0	946047	0	0	0	0	0	0	0	0	0	0	0	0	0	0	2010170	0	0	0	0	0	0	0	0	0	0	0	0	0	0	0	0	0	0	0	0	0	0	0	0	0	0	0	0	0	0	0	0	0	0	0	0	0	0	0	0	0	0	0	0	0	0	0	0	0	Microbe
amb_Cage1_bin.50_00992	0	0	0	0	0	0	0	0	0	0	0	0	0	0	0	0	0	0	0	0	0	0	0	0	0	0	0	0	0	0	0	0	0	0	0	0	0	0	0	0	0	0	0	0	0	0	0	0	0	0	0	0	0	0	0	0	0	0	0	0	0	0	0	0	0	0	0	0	0	0	0	0	0	0	0	0	0	0	0	0	0	0	0	0	0	0	0	0	0	0	0	6094410	14047300	0	0	0	0	0	0	0	0	4099570	0	0	0	0	0	0	0	0	0	0	0	0	0	0	0	0	0	0	0	0	0	0	0	0	0	420672	0	0	0	10969300	0	0	0	0	0	0	0	0	0	5327060	0	0	0	0	0	0	0	0	0	0	0	0	0	9888290	8863630	0	0	0	0	0	0	0	0	0	7729740	0	0	0	188748	197906	0	0	0	0	0	0	0	0	0	0	0	0	0	0	0	0	0	0	0	0	0	0	903094	0	0	0	0	0	0	0	0	0	0	0	Microbe
amb_Cage1_bin.50_00993	0	0	0	0	0	152079	0	0	1354400	5514290	0	0	0	3394810	3121970	138147	0	0	0	0	0	0	0	0	0	0	0	4408070	3605960	0	0	0	1325490	2267170	6325760	0	0	0	744033	547935	0	0	422339	1496340	0	0	0	0	0	0	0	0	0	0	0	0	0	0	97811.1	0	0	0	0	0	0	0	0	0	0	0	0	0	0	0	0	0	0	132789	0	0	0	0	0	0	0	0	4461180	0	0	0	0	8061840	17486000	0	0	0	0	0	0	0	0	5512410	0	0	0	0	0	0	0	0	4430870	5935260	0	0	0	0	0	0	0	0	0	3200040	0	0	0	0	0	2124260	0	432980	0	26392600	0	0	0	0	0	1065080	0	0	0	31479100	0	0	0	0	0	514173	0	1379050	1725730	194361	180567	0	0	21405400	27111300	0	0	0	0	0	0	0	0	0	33122500	0	0	0	4894230	7824060	0	0	1839880	0	0	0	0	0	4617680	0	0	0	0	0	0	0	0	3896410	2547270	0	0	0	7346970	3609680	0	0	0	0	0	0	0	0	0	0	Microbe
amb_Cage1_bin.50_00994	0	0	0	0	0	0	0	0	0	0	0	0	0	0	0	0	0	0	0	0	0	0	0	0	0	0	0	0	0	0	0	0	0	0	0	0	0	0	0	0	0	0	0	0	0	0	0	0	0	0	0	0	0	0	0	0	0	0	0	0	0	0	0	0	0	0	0	0	0	0	0	0	0	0	0	0	0	0	0	0	0	0	0	0	0	0	0	0	0	0	0	0	2051230	0	0	0	0	0	0	0	0	2030570	0	0	0	0	0	0	0	0	0	0	0	0	0	0	0	0	0	0	0	0	0	0	0	0	0	12857.1	0	0	0	0	0	0	0	0	0	0	0	0	0	31951.1	0	0	0	0	0	0	0	0	0	0	0	0	0	110155	86508	0	0	0	0	0	0	0	0	0	189574	0	0	0	0	0	0	0	0	0	0	0	0	0	0	0	0	0	0	0	0	0	0	0	0	0	0	0	0	0	0	0	0	0	0	0	0	0	0	0	Microbe
amb_Cage1_bin.50_00995	0	0	0	0	0	0	0	0	2920830	0	0	0	0	4743670	3050530	0	0	0	0	0	0	0	0	0	0	0	0	0	0	0	0	0	2223950	2167700	0	0	0	0	0	0	0	0	874216	0	0	0	0	0	0	0	0	0	0	0	0	0	0	0	0	0	0	0	0	0	0	0	0	0	0	0	0	0	0	0	0	0	0	0	0	0	0	0	0	0	0	0	0	0	0	0	0	3234060	2142210	0	0	0	0	0	0	0	0	912742	0	0	0	0	0	0	0	0	0	0	0	0	0	0	0	0	0	0	0	0	0	0	0	0	0	919850	0	301730	0	17954600	0	0	0	0	0	581768	0	0	0	19506200	0	0	0	0	0	0	0	1418920	962523	0	0	0	0	15270700	19306200	0	0	0	0	0	0	0	0	0	17630100	0	0	0	26906000	0	0	0	0	0	0	0	0	15609300	18285300	0	0	0	0	0	0	0	0	20801600	0	0	0	0	11695100	0	0	0	0	0	0	0	0	0	0	0	Microbe
amb_Cage1_bin.50_00996	0	0	0	0	0	0	0	0	0	0	0	0	0	0	0	0	0	0	0	0	0	0	0	0	0	0	0	0	0	0	0	0	0	0	0	0	0	0	0	0	0	0	0	0	0	0	0	0	0	0	0	0	0	0	0	0	0	0	0	0	0	0	0	0	0	0	0	0	0	0	0	0	0	0	0	0	0	0	0	0	0	0	0	0	0	0	0	0	0	0	0	0	0	0	0	0	0	0	0	0	0	0	0	0	0	0	0	0	0	0	0	0	0	0	0	0	0	0	0	0	0	0	0	0	0	0	0	0	0	0	0	0	0	0	0	0	0	0	0	0	0	17064.7	0	0	0	0	0	0	0	0	0	0	0	0	0	29745.7	31105.7	0	0	0	0	0	0	0	0	0	27213.3	0	0	0	0	0	0	0	0	0	0	0	0	0	0	0	0	0	0	0	0	0	0	0	0	0	0	0	0	0	0	0	0	0	0	0	0	0	0	0	Microbe
amb_Cage1_bin.50_00997	0	0	0	0	0	0	0	0	0	0	0	0	0	0	0	0	0	0	0	0	0	0	0	0	0	0	0	0	0	0	0	0	0	0	0	0	0	0	0	0	0	0	0	0	0	0	0	0	0	0	0	0	0	0	0	0	0	0	0	0	0	0	0	0	0	0	0	0	0	0	0	0	0	0	0	0	0	0	0	0	0	0	0	0	0	0	0	0	0	0	0	0	0	0	0	0	0	0	0	0	0	0	0	0	0	0	0	0	0	0	0	0	0	0	0	0	0	0	0	0	0	0	0	0	0	0	0	0	0	0	0	204999	0	0	0	0	0	0	0	0	0	151194	0	0	0	0	0	0	0	0	0	0	0	0	0	0	130064	0	0	0	0	0	0	0	0	0	255180	0	0	0	0	0	0	0	0	0	0	0	0	0	0	0	0	0	0	0	0	0	0	0	0	0	0	0	0	0	0	0	0	0	0	0	0	0	0	0	Microbe
amb_Cage1_bin.50_00998	0	0	0	0	0	0	0	0	0	0	0	0	0	0	0	0	0	0	0	0	0	0	0	0	0	0	0	0	0	0	0	0	0	0	0	0	0	0	0	0	0	0	0	0	0	0	0	0	0	0	0	0	0	0	0	0	0	0	0	0	0	0	0	0	0	0	0	0	0	0	0	0	0	0	0	0	0	0	0	0	0	0	0	0	0	0	0	0	0	0	0	0	0	0	0	0	0	0	0	0	0	0	0	0	0	0	0	0	0	0	0	0	0	0	0	0	0	0	0	0	0	0	0	0	0	0	0	306578	0	0	0	14301600	0	0	0	0	0	0	0	0	0	28008700	0	0	0	0	0	0	0	0	0	0	0	0	0	22543200	23753600	0	0	0	0	0	0	0	0	0	16899800	0	0	0	0	0	0	0	0	0	0	0	0	0	0	0	0	0	0	0	0	0	0	0	0	0	0	0	0	0	0	0	0	0	0	0	0	0	0	0	Microbe
amb_Cage1_bin.50_00999	42999.4	0	0	201092	0	43550.2	0	0	637523	912803	0	0	0	1741220	1908160	70537.5	0	0	0	0	0	0	0	0	0	0	0	0	181720	0	0	0	86108.5	91193.2	0	0	0	0	0	0	0	0	0	0	0	0	0	5759650	0	0	0	0	11702500	0	0	0	0	7583700	5175630	0	0	0	4253190	0	0	0	0	5456970	0	0	0	0	17397000	0	0	0	0	0	0	0	0	0	0	0	0	0	7460330	2403890	0	0	0	12080500	12550000	0	0	0	1604770	1389370	369273	0	4686290	3091240	0	0	0	1435650	0	0	0	0	4649320	3161240	0	0	0	1934240	0	0	0	0	3692290	2467090	0	0	0	1544900	3712080	2867090	0	779363	0	27930200	0	484277	0	0	3071190	891930	0	0	0	44551400	634465	0	0	589653	3104610	0	0	783371	1310560	337907	331645	0	0	25223200	33455900	0	0	0	5445670	585542	0	0	0	0	31954100	0	0	0	332973	4063190	202580	0	2037910	22535100	0	0	0	241454	18990200	0	0	0	0	4394150	0	0	0	268630	7743020	0	0	0	8954130	10290400	0	0	0	0	0	0	0	0	0	0	Microbe
amb_Cage1_bin.50_01000	0	0	0	0	0	0	0	0	2225190	0	0	0	0	2016950	1780650	0	0	0	0	0	0	0	0	0	0	0	0	0	0	0	0	0	1497540	0	0	0	0	0	0	0	0	0	0	0	0	0	0	0	0	0	0	0	0	0	0	0	0	0	0	0	0	0	0	0	0	0	0	0	0	0	0	0	0	0	0	0	0	0	0	0	0	0	0	0	0	0	0	0	0	0	0	1592760	5664610	0	0	0	0	0	0	0	0	3019640	0	0	0	0	0	0	0	0	0	3344840	0	0	0	0	0	0	0	0	0	5819360	0	0	0	0	0	517959	0	239675	1497690	6969890	0	0	0	0	0	0	0	0	0	13275800	0	0	0	0	0	0	0	480731	0	0	0	0	0	7727300	11140600	0	0	0	0	0	0	0	0	0	18649200	0	0	0	9114530	0	0	0	0	0	0	0	0	0	0	0	0	0	0	0	0	0	0	22785000	0	0	0	0	9642310	0	0	0	0	0	0	0	0	0	0	0	Microbe
amb_Cage1_bin.50_01002	0	0	0	0	0	0	0	0	0	1582760	0	0	0	1178350	7118.07	0	0	0	0	0	0	0	0	0	0	0	0	0	0	0	0	0	0	1277970	0	0	0	0	0	0	0	0	0	0	0	0	0	0	0	0	0	0	0	0	0	0	0	0	875141	0	0	0	0	0	0	0	0	0	0	0	0	0	0	0	0	0	0	0	0	0	0	0	0	0	0	0	0	0	0	0	0	1269430	3290440	0	0	0	0	0	0	0	0	1789800	0	0	0	0	0	0	0	0	0	4166260	0	0	0	0	0	0	0	0	0	0	0	0	0	0	0	251584	0	0	0	3243400	0	0	0	0	0	0	0	0	0	6107230	0	0	0	0	0	0	0	365195	0	0	0	0	0	8319020	8531650	0	0	0	0	0	0	0	0	0	6541330	0	0	0	4597890	0	0	0	2619510	0	0	0	0	0	0	0	0	0	0	0	0	0	0	0	0	0	0	0	20207700	8874690	0	0	0	0	0	0	0	0	0	0	Microbe
amb_Cage1_bin.50_01003	326278	0	0	95278400	0	967024	0	0	163873000	100605000	0	0	0	710897000	373007000	0	0	0	211702000	0	0	0	0	0	0	194047000	205162000	224908000	252073000	1120730	0	0	252121000	273668000	253304000	0	0	0	324034000	2315600	474931	718652	142694000	156741000	0	0	133938	60417600	196049000	0	0	0	616184000	14056200	0	0	0	428418000	720293000	0	0	0	132624000	12690600	0	0	0	352532000	25952000	0	0	0	148045000	70748200	4260750	0	494492000	270069000	0	0	0	74714400	23788200	0	0	0	100607000	62345600	331263	0	0	687621000	442736000	0	0	0	356468000	36222900	2672990	0	320069000	123301000	0	0	0	252503000	43380300	0	0	548910	764256000	376818000	0	0	0	103668000	45324700	405112	0	0	118757000	576742000	616118	0	0	42930000	51341200	24737600	0	5810760	1024370000	742753000	374541	3836430	0	681876000	52146800	7952060	1277010	0	76662000	624774000	3758910	0	1295770	38785700	91659300	3625990	3332570	22927800	21965500	4332610	4027660	180599000	155574000	879032000	965507000	0	0	0	64330200	21076000	3165360	2708590	0	88346800	491049000	1523020	0	0	1125670000	1979370000	1662940	0	1052410000	431591000	0	0	587475	1658910000	2484800000	0	0	0	867317000	425385000	0	0	0	1622010000	843319000	1355300	0	165767	1799990000	742457000	0	0	898304	3334740000	495691000	676286	0	0	2104830000	628851000	Microbe
amb_Cage1_bin.50_01004	0	0	0	5028150	0	0	0	0	9028120	7518710	0	0	0	33857600	28143800	0	0	0	9269490	0	0	0	0	0	0	6833270	7261810	6331350	7062370	0	0	0	9401360	8906940	13568800	0	0	0	10863900	0	0	0	6466990	4927980	0	0	0	3195720	11216600	0	0	0	19658600	0	0	0	0	27146200	39622600	0	0	0	6625700	0	0	0	0	19839100	2436780	0	0	0	9216380	0	0	0	21841600	6807580	0	0	0	0	0	0	0	0	9096420	1962550	0	0	0	55835400	46230100	0	0	0	18130200	0	0	0	17292100	11045400	0	0	0	23283800	1716960	0	0	0	56598800	25491600	0	0	0	0	2124270	0	0	0	5986710	34669800	0	0	0	2643890	3335810	2366650	0	563139	34589900	22634800	0	0	0	32663700	3226340	442588	0	0	938585	29642300	0	0	0	1154710	8581360	0	0	506936	533067	298318	224218	0	0	29681800	34609900	0	0	0	9059200	0	0	0	0	892292	20543700	0	0	0	77914200	309655000	0	0	49753900	62778500	0	0	0	96169400	221063000	0	0	0	41029900	44255100	0	0	0	145967000	65650700	0	0	0	92736700	75447000	0	0	0	131216000	20222900	0	0	0	78663800	31083800	Microbe
amb_Cage1_bin.50_01005	0	0	0	0	0	0	0	0	2213620	0	0	0	0	8934020	1415650	0	0	0	864736	0	0	0	0	0	0	836548	0	0	0	0	0	0	2345630	878530	1123420	0	0	0	1478230	0	0	0	1007960	1282480	0	0	0	0	3232560	0	0	0	10155200	0	0	0	0	4011260	10718700	0	0	0	0	0	0	0	0	10676700	0	0	0	0	3836550	0	0	0	0	0	0	0	0	0	0	0	0	0	0	0	0	0	0	25154400	13325200	0	0	0	6809970	0	0	0	3653280	3207300	0	0	0	7175430	0	0	0	0	14871900	9036500	0	0	0	0	0	0	0	0	0	12216800	0	0	0	0	0	264211	0	0	13734800	16832100	0	0	0	15948300	0	0	0	0	0	9431240	0	0	0	0	4443320	0	0	0	0	0	0	0	0	16458000	24006900	0	0	0	0	0	0	0	0	0	9813270	0	0	0	7266800	2428650	0	0	1203760	0	0	0	0	4404980	0	0	0	0	2582960	0	0	0	0	10664000	0	0	0	0	2745870	0	0	0	0	3137870	0	0	0	0	3795730	0	Microbe
amb_Cage1_bin.50_01007	0	0	0	0	0	0	0	0	7234.73	0	0	0	0	26845.8	0	0	0	0	0	0	0	0	0	0	0	0	0	0	0	0	0	0	0	0	0	0	0	0	0	0	0	0	0	0	0	0	0	0	0	0	0	0	0	0	0	0	0	0	0	0	0	0	0	0	0	0	0	0	0	0	0	0	0	0	0	0	0	0	0	0	0	0	0	0	0	0	0	0	0	0	0	11049.1	18372.6	0	0	0	0	0	0	0	0	0	0	0	0	0	0	0	0	0	0	0	0	0	0	0	0	0	0	0	0	0	0	0	0	0	0	119107	0	30553.3	0	1149490	0	0	0	0	0	0	0	0	0	2079690	0	0	0	0	123042	0	0	0	0	0	0	0	0	1663990	2862050	0	0	0	0	0	0	0	0	0	2062640	0	0	0	522515	0	0	0	0	0	0	0	0	0	0	0	0	0	0	0	0	0	0	0	0	0	0	0	1394060	0	0	0	0	0	0	0	0	0	0	0	Microbe
amb_Cage1_bin.50_01008	0	0	0	0	0	0	0	0	1323850	1799990	0	0	0	3242570	1655810	0	0	0	0	0	0	0	0	0	0	0	0	624682	2075770	0	0	0	637328	569131	721531	0	0	0	716662	0	0	0	910796	0	0	0	0	0	0	0	0	0	0	0	0	0	0	0	6182160	0	0	0	0	0	0	0	0	0	0	0	0	0	0	0	0	0	0	4063260	0	0	0	0	0	0	0	0	0	0	0	0	0	2972610	5233500	0	0	0	0	0	235774	0	0	1412630	0	0	0	0	0	0	0	0	641025	2068510	0	0	0	0	0	0	0	0	0	1558160	0	0	0	0	0	339018	0	104527	1694250	8606600	0	0	0	0	0	209123	0	0	0	7752170	0	0	0	0	0	0	0	219645	237804	28133.2	39919.2	0	0	7472400	6061420	0	0	0	0	0	0	0	0	0	8136810	0	0	0	17742000	0	0	0	10284800	0	0	0	0	0	15562800	0	0	0	0	0	0	0	0	33488400	0	0	0	0	59428800	0	0	0	0	0	0	0	0	0	0	0	Microbe
amb_Cage1_bin.50_01012	0	0	0	0	0	0	0	0	0	0	0	0	0	0	0	0	0	0	0	0	0	0	0	0	0	0	0	0	0	0	0	0	0	0	0	0	0	0	0	0	0	0	0	0	0	0	0	0	0	0	0	0	0	0	0	0	0	0	0	0	0	0	0	0	0	0	0	0	0	0	0	0	0	0	0	0	0	0	0	0	0	0	0	0	0	0	436695	371781	0	0	0	1396720	3175520	0	0	0	0	0	0	0	0	0	0	0	0	240551	0	0	0	0	627432	752706	0	0	0	0	0	0	0	0	0	0	0	0	0	491928	876608	731634	0	109689	0	70716.6	0	0	0	0	344145	208719	0	0	0	736730	95422.5	0	0	0	648338	0	105786	276993	638623	48406.8	66091.6	0	0	629310	884944	0	0	0	996381	0	0	0	0	0	3187860	0	0	0	0	0	19446.6	0	0	533365	0	0	0	0	1257100	0	0	0	0	0	0	0	0	0	0	0	0	0	1752190	711074	0	0	0	0	0	0	0	0	0	0	Microbe
amb_Cage1_bin.50_01013	0	0	0	0	0	0	0	0	0	0	0	0	0	0	0	0	0	0	0	0	0	0	0	0	0	0	0	0	0	0	0	0	0	0	0	0	0	0	0	0	0	0	0	0	0	0	0	0	0	0	0	0	0	0	0	0	0	0	0	0	0	0	0	0	0	0	0	0	0	0	0	0	0	0	0	0	0	0	0	0	0	0	0	0	0	0	0	0	0	0	0	8121590	46202700	0	0	0	0	0	0	0	0	6176840	0	0	0	0	0	0	0	0	0	10392400	0	0	0	0	0	0	0	0	0	2325460	0	0	0	0	0	2911860	0	1506420	0	9103510	0	0	0	0	0	1265810	0	0	0	10605400	0	0	0	0	0	0	0	484499	0	427952	232033	0	0	21487000	17852000	0	0	0	0	0	0	0	0	0	54990100	0	0	0	0	0	0	0	0	0	0	0	0	0	0	0	0	0	0	0	0	0	0	0	0	0	0	0	0	0	0	0	0	0	0	0	0	0	0	0	Microbe
amb_Cage1_bin.50_01013;AB15-1_co.bin.73_00950	263366	0	0	0	0	318499	0	0	13194600	11505600	0	0	0	20335400	38369300	0	0	0	0	0	0	0	0	0	0	0	0	7248060	4632640	0	0	0	5308090	2991630	6182120	0	0	0	0	1193760	0	0	0	4989200	0	0	0	0	0	0	0	0	0	0	0	0	0	0	0	0	0	0	0	0	0	0	0	0	0	0	0	0	0	0	0	0	0	0	0	0	0	0	0	0	0	0	0	0	0	0	0	0	0	0	0	0	0	0	0	0	0	0	0	0	0	0	0	0	0	0	0	0	0	0	0	0	0	0	0	0	0	0	0	0	0	0	0	0	0	0	0	0	0	0	0	0	0	0	0	0	0	0	0	0	0	0	0	0	0	0	0	0	0	0	0	0	0	0	0	0	0	0	0	0	0	0	0	0	0	0	0	0	0	0	0	0	0	0	0	0	0	0	0	0	0	0	0	0	0	0	0	0	0	0	0	0	0	0	0	0	0	0	0	0	0	0	Microbe
amb_Cage1_bin.50_01014	704935	0	0	2295500	0	203544	0	0	11977500	15086100	0	0	0	28651200	12694100	501695	0	0	0	0	0	0	0	0	0	0	0	2072720	2706070	564228	0	0	11340200	10008500	11357100	0	0	0	3084610	1374380	0	0	2729350	4997800	0	0	0	0	0	0	0	0	0	0	0	0	0	0	16292900	0	0	0	0	0	0	0	0	0	0	0	0	0	0	0	3817540	0	0	18999300	0	0	0	0	0	0	0	0	0	0	0	0	0	12933700	47510100	0	0	0	0	0	878444	0	0	7253720	0	0	0	0	0	0	0	0	4640080	16019000	0	0	0	0	0	0	0	0	0	7278960	0	0	0	0	0	7011270	0	1587990	5672680	96918800	0	0	0	0	0	2905340	0	0	0	122436000	0	0	0	0	0	1488320	1948330	7296400	8652460	895149	907917	0	0	78755200	89424100	0	0	0	0	0	0	878627	0	3883830	90896300	0	0	0	38049300	54526900	0	0	13554200	0	0	0	0	10547400	39138900	0	0	0	0	0	0	0	0	29201200	10518400	0	0	0	59924500	13316800	0	0	0	23953100	0	0	0	0	0	0	Microbe
amb_Cage1_bin.50_01015	283159	0	0	5851230	0	767283	0	0	36530200	34438000	0	0	0	101492000	43212200	336890	0	0	4150630	0	0	0	0	0	0	5193880	3298600	13575000	17799700	748450	0	0	30436000	36079600	37523400	0	0	0	18119500	1964930	0	0	4888300	19991800	0	0	0	13042700	7952190	0	0	0	64425000	2009860	0	0	0	39024400	59329300	0	0	0	14740900	0	0	0	0	30976900	0	0	0	0	29047500	3420140	3949090	0	36233800	47492800	0	0	0	19927600	0	0	0	0	9748700	6898380	193117	0	0	81635600	75417500	0	0	0	31813800	5728150	2160500	0	39364400	32254900	0	0	0	23012200	7785570	0	0	0	79803100	37508200	0	0	0	15749700	6222620	0	0	0	9723100	33575000	250070	0	0	5459820	14652500	5489120	0	841463	16441300	97372800	0	639130	0	42527800	10972100	2310190	283758	0	1241190	90073400	2208700	0	0	4953140	22016000	1388400	1479030	6059680	6448510	423020	456679	0	4228100	102318000	114169000	0	340708	0	22509500	2304380	1102440	703731	0	4662950	109320000	390003	0	0	188209000	292325000	0	0	69386300	30024400	0	0	0	94469700	212794000	0	0	0	24335600	43734800	0	0	0	196871000	80130000	0	0	0	171663000	123965000	0	0	0	153655000	65139000	742461	0	0	74465900	84945000	Microbe
amb_Cage1_bin.50_01016	0	0	0	0	0	0	0	0	14231600	22524900	0	0	0	20905600	11666800	0	0	0	0	0	0	0	0	0	0	0	0	0	4211990	0	0	0	9975060	10397400	9879880	0	0	0	0	0	0	0	2938760	0	0	251662	0	0	0	0	0	0	0	0	0	0	0	0	1130150	0	0	0	0	0	0	0	0	0	0	0	0	0	0	0	0	0	0	0	0	0	0	0	0	0	0	0	0	0	0	0	0	20590700	23964400	0	0	0	0	0	0	0	0	14784600	0	0	0	0	0	0	0	0	12048800	16018400	0	0	0	0	0	0	0	0	0	0	0	0	0	0	0	2318060	0	734390	0	49545000	0	0	0	0	0	1840280	0	0	0	91610900	0	0	0	0	0	0	0	1273480	1068720	461617	292668	0	0	54558800	54335900	0	0	0	1161330	0	0	455506	0	0	46062800	0	0	0	185985000	121964000	0	0	78679900	117842000	0	0	0	108383000	117293000	0	0	0	0	74409200	0	0	0	168691000	0	0	0	0	262187000	0	0	0	0	143157000	0	0	0	0	0	42372900	Microbe
amb_Cage1_bin.50_01021	0	0	0	0	0	0	0	0	0	0	0	0	0	0	2046860	0	0	0	0	0	0	0	0	0	0	0	0	0	0	0	0	0	0	1365330	0	0	0	0	0	0	0	0	0	0	0	0	0	0	0	0	0	0	0	0	0	0	0	0	0	0	0	0	0	0	0	0	0	0	0	0	0	0	0	0	0	0	0	0	0	0	0	0	0	0	0	0	0	0	0	0	0	0	0	0	0	0	0	0	0	0	0	0	0	0	0	0	0	0	0	0	0	0	0	0	0	0	0	0	0	0	0	0	0	0	0	0	0	71588.4	0	0	0	768116	0	0	0	0	0	0	0	0	0	2335390	0	0	0	0	0	0	0	0	0	0	0	0	0	2836480	2272620	0	0	0	0	0	0	0	0	0	2113200	0	0	0	0	0	0	0	706657	0	0	0	0	676227	0	0	0	0	0	0	0	0	0	0	0	0	0	0	3830320	0	0	0	0	0	0	0	0	0	0	0	Microbe
amb_Cage1_bin.50_01022	0	0	0	0	0	0	0	0	0	0	0	0	0	0	0	0	0	0	0	0	0	0	0	0	0	0	0	0	0	0	0	0	0	0	0	0	0	0	0	0	0	0	0	0	0	0	0	0	0	0	0	0	0	0	0	0	0	0	0	0	0	0	0	0	0	0	0	0	0	0	0	0	0	0	0	0	0	0	0	0	0	0	0	0	0	0	0	0	0	0	0	0	0	0	0	0	0	0	0	0	0	0	0	0	0	0	0	0	0	0	0	0	0	0	0	0	0	0	0	0	0	0	0	0	0	0	0	0	0	0	0	0	0	0	0	0	0	0	0	0	0	304383	0	0	0	0	0	0	0	0	0	0	0	0	0	0	0	0	0	0	0	0	0	0	0	0	1350710	0	0	0	0	0	0	0	0	0	0	0	0	0	0	0	0	0	0	0	0	0	0	0	0	0	0	0	0	0	0	0	0	0	0	0	0	0	0	0	Microbe
amb_Cage1_bin.50_01029	0	0	0	0	0	0	0	0	0	0	0	0	0	0	0	0	0	0	0	0	0	0	0	0	0	0	0	0	0	0	0	0	0	0	0	0	0	0	0	0	0	0	0	0	0	0	0	0	0	0	0	0	0	0	0	0	0	0	0	0	0	0	0	0	0	0	0	0	0	0	0	0	0	0	0	0	0	0	0	0	0	0	0	0	0	0	0	0	0	0	0	0	0	0	0	0	0	0	0	0	0	0	0	0	0	0	0	0	0	0	0	0	0	0	0	0	0	0	0	0	0	0	0	0	0	0	0	0	0	0	0	1225140	0	0	0	0	0	0	0	0	0	3762870	0	0	0	0	0	0	0	0	0	0	0	0	0	2179010	2038220	0	0	0	0	0	0	0	0	0	3336740	0	0	0	0	0	0	0	0	0	0	0	0	0	0	0	0	0	0	0	0	0	0	0	0	0	0	0	0	0	0	0	0	0	0	0	0	0	0	0	Microbe
amb_Cage1_bin.50_01032	75267.9	0	0	874969	0	0	0	0	2668220	3965320	0	0	0	4955950	3865500	0	0	0	0	0	0	0	0	0	0	913386	0	1750260	0	0	0	0	2111710	2715900	1578680	0	0	0	1248580	0	0	0	1010080	1358030	0	0	0	0	0	0	0	0	0	0	0	0	0	0	75743.6	0	0	0	0	0	0	0	0	104250	0	0	0	0	0	0	0	0	0	41320.5	0	0	0	94419.7	0	0	0	0	2599140	0	0	0	0	6956640	16353200	0	0	0	4082470	0	598585	0	5557050	4142640	0	0	0	4851630	0	0	0	0	3617520	7558560	0	0	0	3804170	0	0	0	0	0	5234370	619635	0	0	2558910	5365860	1961010	0	384503	0	28563200	0	0	0	3105740	3196260	1096670	0	0	816493	48872300	872856	0	0	1345140	6474920	629176	583027	1930820	2035830	380795	317799	0	0	44704500	52012300	0	766275	0	4464770	2782150	0	0	0	903842	44841100	0	0	0	25009000	17907200	0	0	18124500	0	0	0	0	11745100	25990400	0	0	0	0	0	0	0	0	14310800	0	0	0	0	53940300	15858700	0	0	0	25941300	0	0	0	0	12016300	0	Microbe
amb_Cage1_bin.50_01033	119405	0	87150.2	0	13581900	151198	0	0	392819	5163670	321226	0	0	2200540	8689120	0	0	0	0	0	0	0	0	0	0	0	0	1452940	1908140	0	0	0	276960	277960	2576730	0	0	0	287277	292875	0	0	269066	3616590	0	0	0	0	0	0	0	0	0	0	0	0	0	0	0	0	0	0	0	0	0	0	0	0	0	0	0	0	0	0	0	0	0	0	0	0	0	0	0	0	0	0	1033850	0	0	0	0	2716530	2491790	0	0	0	0	1601550	235483	0	1018060	1581390	0	0	0	750710	1729110	0	0	0	1026680	1587670	0	0	0	993052	0	0	0	0	1162860	1738740	0	0	0	3142030	7230730	2734530	0	626910	1580300	20248300	0	780126	0	4909970	3726160	1498800	0	0	910971	45211400	929419	0	200535	3062540	6581740	792758	897187	3606910	2589700	416524	455565	0	0	42721700	43137700	0	0	0	8148850	1976230	862768	546593	0	0	28024700	0	0	0	18869700	0	0	0	11579800	0	0	0	0	0	18251600	0	0	0	0	0	0	0	0	11503100	0	0	0	0	31093000	13445000	0	0	0	0	0	0	0	0	0	0	Microbe
amb_Cage1_bin.50_01034	1849620	0	0	34594600	0	2025160	118250	0	141855000	149784000	0	0	0	251282000	216845000	795018	0	0	33232400	0	0	0	0	0	0	38960200	36537900	52911800	64365900	2339630	0	0	128968000	133702000	87545100	0	0	0	83531400	6340690	465596	0	99862400	90460200	0	0	0	13925000	55734400	0	0	0	50649200	2920730	605078	0	0	65428500	119106000	0	0	0	30778200	2525210	0	0	0	55578400	5508880	0	0	0	29199800	12616400	8820530	0	34656100	116304000	0	0	0	8459840	5010130	0	0	0	6854570	7126920	1006330	0	0	137203000	266149000	0	0	0	13865900	3402820	7136330	0	6111700	102177000	0	0	0	23593700	6979360	628955	0	312463	103702000	141028000	0	0	0	4854600	2882670	689681	0	0	4447040	84573800	2192980	0	0	98780900	101958000	23406500	0	7001550	64209400	387459000	1241250	3358980	0	91735600	49521200	13496500	1336350	0	35429600	774979000	3798400	0	936162	70055500	128997000	7186600	5873690	27022200	25017300	3729810	3642560	21673400	22952400	644253000	663133000	1350560	1594160	0	108181000	14563600	7822670	6210770	0	102381000	590793000	1754200	0	0	508515000	1018170000	558958	0	418898000	111632000	756750	0	90319.9	354814000	631740000	0	0	0	18545300	133305000	0	0	0	761611000	435287000	0	0	0	1087460000	435237000	1146650	0	186115	815463000	458074000	2360610	0	0	509447000	246338000	Microbe
amb_Cage1_bin.50_01035	913770	0	0	8711700	0	1226600	0	0	49750600	56220800	0	0	0	67564200	83960600	0	0	0	16844600	0	0	0	0	0	0	12741000	12978200	32080700	31250000	1060070	0	0	27078600	28239300	50109500	0	0	0	49549800	2777880	0	0	17692200	30139200	0	0	0	2528270	12491100	0	0	0	11343700	5548330	0	0	0	9099170	25392300	0	0	0	2267220	0	0	0	0	3347020	3419600	0	0	0	6393620	3949800	1395500	0	2335650	15806700	0	0	0	0	0	0	0	0	4951780	6933020	283937	0	0	37105400	107268000	0	0	0	3453510	5642400	3284910	0	9657790	27759400	0	0	0	4843290	4186880	0	0	0	19607300	30114400	0	0	0	3922210	4532720	0	0	0	3349520	15336200	1497370	0	0	2030430	2019510	11692400	0	3674660	43453400	219683000	0	0	0	4123730	1529070	5571300	764032	0	13162900	270805000	1493070	0	0	1325900	1746320	2551800	2759430	14119400	11701000	1955230	1662930	11545900	7371170	272330000	292022000	0	0	0	1855380	1771050	2502270	1456330	0	31423700	199130000	476254	0	0	157928000	298097000	6270930	0	86235700	17026500	0	0	0	92936500	138908000	0	0	0	32769000	18327000	0	0	0	78655300	60192700	0	0	0	180234000	77008700	0	0	0	193854000	32005100	0	0	0	110320000	22872500	Microbe
amb_Cage1_bin.50_01036	426777	0	0	5709500	0	714931	0	0	27852300	11853400	0	0	0	40222200	40481500	861859	0	0	4233140	0	0	0	0	0	0	8285220	4755880	4756560	3144360	294579	0	0	26195700	21980900	10309100	0	0	0	16904900	1702720	0	0	11163100	6829900	0	0	0	4324010	3141400	0	0	0	5920750	0	0	0	0	5398210	4978040	0	0	0	0	0	0	0	0	0	0	0	0	0	5508730	0	3766080	0	0	3406530	0	0	0	0	0	0	0	0	6452710	0	0	0	0	33518700	56851300	0	0	0	0	0	1861080	0	0	28357900	0	0	0	0	0	0	0	0	19936200	34186800	0	0	0	7442050	0	883454	0	0	4717850	13811700	0	0	0	7034800	8807310	7776600	0	2075850	14165600	162558000	0	0	0	0	3809470	6382280	739296	0	7591550	246446000	0	0	0	0	7987710	2206900	2199900	10115300	11444000	1257480	1323820	0	0	278782000	298803000	0	0	0	9201480	0	2259120	1838220	0	16805300	211093000	1136410	0	0	104307000	107410000	446477	0	119902000	0	0	0	0	111332000	168692000	699516	0	0	0	26513800	0	0	0	92172000	34491000	784737	0	0	225701000	60131800	846334	0	0	164208000	26045200	0	0	0	76244100	9883650	Microbe
amb_Cage1_bin.50_01038	0	0	0	0	0	0	0	0	0	0	0	0	0	0	0	0	0	0	0	0	0	0	0	0	0	0	0	0	0	0	0	0	0	0	0	0	0	0	0	0	0	0	0	0	0	0	0	0	0	0	0	0	0	0	0	0	0	0	0	0	0	0	0	0	0	0	0	0	0	0	0	0	0	0	0	0	0	0	0	0	0	0	0	0	0	0	0	0	0	0	0	0	0	0	0	0	0	0	0	0	0	0	0	0	0	0	0	0	0	0	0	0	0	0	0	0	0	0	0	0	0	0	0	0	0	0	0	470450	0	169203	0	5009640	0	0	0	0	0	0	0	0	0	7033920	0	0	0	0	0	0	0	0	0	0	0	0	0	7280610	2799170	0	0	0	0	0	0	0	0	0	6024690	0	0	0	0	0	0	0	0	0	0	0	0	0	0	0	0	0	0	0	0	0	0	0	0	0	0	0	0	0	0	0	0	0	0	0	0	0	0	0	Microbe
amb_Cage1_bin.50_01039	0	0	0	0	0	0	0	0	24080.4	58811	0	0	0	46066.8	0	0	0	0	0	0	0	0	0	0	0	0	0	0	0	0	0	0	0	53504	81856	0	0	0	0	0	0	0	0	0	0	0	0	0	0	0	0	0	0	0	0	0	0	0	30110800	0	0	0	0	0	0	0	0	0	0	0	0	0	0	0	0	0	0	25495600	0	0	0	0	0	0	0	0	0	0	0	0	0	1603570	10169000	0	0	0	0	0	0	0	0	1447250	0	0	0	0	0	0	0	0	0	1974990	0	0	0	0	0	0	0	0	0	2255680	0	0	0	0	0	407390	0	84471.6	0	15330100	0	0	0	0	0	602770	0	0	0	32875500	0	0	0	0	0	0	0	1241760	1891660	0	130876	0	0	32257600	41551000	0	0	0	0	0	0	0	0	0	18140400	0	0	0	11973300	19730500	0	0	5760640	0	0	0	0	6471590	0	0	0	0	0	0	0	0	0	0	0	0	0	0	22185700	0	0	0	0	0	0	0	0	0	0	0	Microbe
amb_Cage1_bin.50_01046	0	0	0	0	0	76557.1	0	0	1120770	1805260	0	0	0	3040440	1186750	0	0	0	0	0	0	0	0	0	0	0	0	0	0	0	0	0	0	837693	0	0	0	0	0	0	0	0	0	0	0	0	0	0	0	0	0	0	0	0	0	0	0	0	779874	0	0	0	0	0	0	0	0	0	0	0	0	0	0	0	0	0	0	3253800	0	0	0	0	0	0	0	0	0	0	0	0	0	4517060	4558080	0	0	0	0	0	0	0	0	0	0	0	0	0	0	0	0	0	2098770	0	0	0	0	0	0	0	0	0	0	0	0	0	0	0	0	356478	0	0	0	5420890	0	0	0	0	0	163492	0	0	0	4539260	0	0	0	0	0	0	0	267912	303131	0	0	0	0	3118440	4787620	0	0	0	0	0	0	0	0	0	1611870	0	0	0	0	0	0	0	0	0	0	0	0	0	0	0	0	0	0	0	0	0	0	0	0	0	0	0	0	0	0	0	0	0	0	0	0	0	0	0	Microbe
amb_Cage1_bin.50_01047	0	0	0	0	0	0	0	0	2129240	3026780	0	0	0	4700700	3016700	0	0	0	0	0	0	0	0	0	0	0	0	0	0	0	0	0	1519420	711644	0	0	0	0	0	0	0	0	0	0	0	0	0	2284320	0	0	0	0	3111070	0	0	0	0	0	2949340	0	0	0	0	0	0	0	0	3821930	0	0	0	0	3305740	0	0	0	0	3378870	0	0	0	0	0	0	0	0	2764030	0	0	0	0	6734000	7009240	0	0	0	0	0	0	0	0	3231480	0	0	0	3567160	0	0	0	0	3964410	2118190	0	0	0	0	0	0	0	0	0	2124220	0	0	0	1590700	3158750	1179950	0	183768	0	9403250	0	0	0	3372720	1325670	585551	0	0	0	19596500	419783	0	0	0	1941760	0	0	793453	1489420	0	141724	0	0	15732200	17440300	0	0	0	3428780	921697	0	0	0	1357160	16800900	0	0	0	4080120	0	0	0	2550850	0	0	0	0	0	6478760	0	0	0	0	0	0	0	0	5066600	2822050	0	0	0	7452040	2804330	0	0	0	0	0	0	0	0	0	0	Microbe
amb_Cage1_bin.50_01048	165515	0	0	0	0	415525	0	0	5011430	14440800	0	0	0	4715870	8032660	0	0	0	0	0	0	0	0	0	0	854754	0	4043170	4802250	253216	0	0	1230020	1166490	18105100	0	0	0	1254080	928901	0	0	0	4445130	0	0	0	0	0	0	0	0	0	0	0	0	0	0	3635830	0	0	0	0	0	0	0	0	0	0	0	0	0	0	0	0	0	0	15265000	0	0	0	0	0	0	0	0	0	0	0	0	0	13919900	11915900	0	0	0	0	0	0	0	0	4747880	0	0	0	0	0	0	0	0	5249010	7585710	0	0	0	0	0	0	0	0	0	4756800	0	0	0	0	0	1584040	0	301384	3386030	33601400	0	0	0	0	0	1054420	0	0	0	34251800	0	0	0	0	0	0	708829	1493820	1329010	153253	0	0	0	28845100	35509900	0	0	0	0	0	0	0	0	0	24496100	0	0	0	22605900	17787100	0	0	4889730	0	0	0	0	13816700	14374200	0	0	0	0	0	0	0	0	19113000	0	0	0	0	14687400	8293620	0	0	0	31149100	0	0	0	0	0	0	Microbe
amb_Cage1_bin.50_01051	0	0	0	0	0	118614	0	0	557558	1528350	0	0	0	1856190	1730160	0	0	0	0	0	0	0	0	0	0	0	0	0	0	0	0	0	0	0	0	0	0	0	0	0	0	0	0	953288	0	0	0	0	0	0	0	0	0	0	0	0	0	0	0	0	0	0	0	0	0	0	0	0	0	0	0	0	0	0	0	0	0	0	0	0	0	0	0	0	0	0	0	0	0	0	0	599071	2104110	0	0	0	0	0	0	0	0	357889	0	0	0	0	0	0	0	0	0	0	0	0	0	0	0	0	0	0	0	0	0	0	0	0	0	934531	0	261045	0	3839630	0	0	0	0	0	306365	0	0	0	6012880	0	0	0	0	0	0	0	0	0	0	0	0	0	3793610	3722770	0	0	0	0	0	0	0	0	0	5766070	0	0	0	0	0	0	0	0	0	0	0	0	0	0	0	0	0	0	0	0	0	0	0	0	0	0	0	0	0	0	0	0	0	0	0	0	0	0	0	Microbe
amb_Cage1_bin.50_01053	0	0	0	0	0	0	0	0	0	0	0	0	0	0	0	0	0	0	0	0	0	0	0	0	0	0	0	0	0	0	0	0	0	0	0	0	0	0	0	0	0	0	0	0	0	0	0	0	0	0	0	0	0	0	0	0	0	0	0	0	0	0	0	0	0	0	0	0	0	0	0	0	0	0	0	0	0	0	0	0	0	0	0	0	0	0	0	0	0	0	0	0	10467.5	0	0	0	0	0	0	0	0	896331	0	0	0	0	0	0	0	0	0	0	0	0	0	0	0	0	0	0	0	0	0	0	0	1356990	2238200	775791	0	238956	0	9654930	0	0	0	0	0	0	0	0	0	14456600	0	0	0	0	2913310	0	0	655155	0	196946	0	0	0	13022900	11773000	0	0	0	5992390	0	0	0	0	0	11977600	0	0	0	0	0	0	0	20613.8	0	0	0	0	0	0	0	0	0	0	0	0	0	0	0	0	0	0	0	25920500	0	0	0	0	0	0	0	0	0	0	0	Microbe
amb_Cage1_bin.50_01054	2241180	2890520	1428270	29378600	1600450	1780520	2540840	2301420	53303900	59038700	2977480	3063060	2290730	158399000	113496000	2264520	1869780	2506880	45883600	1985160	0	1651260	2259400	3292640	2938940	26329500	18574600	11828300	10712400	2757530	0	1895180	94073800	87556000	44786700	2089460	1531050	1849620	94358600	5441130	0	0	39311300	21047500	15096100	5069820	1786960	24662800	18671300	14275800	14684500	31224900	49970600	4412770	18783800	13551800	12242400	39839100	42687100	14227600	17156900	24678300	11518200	0	13277400	14839400	4823220	38579700	4937880	14170500	12142200	10026700	51238900	10640300	15893400	11899400	7983910	9921960	12480400	0	23861600	14528400	0	13306400	10749900	9345140	56999300	11303000	11767100	8095520	4172240	167853000	184846000	6377840	9555810	366703	18332300	7285120	14028800	4511050	47993700	30005600	9593990	6280400	9168370	22674000	4847280	8951150	7174710	9161410	62505600	72957800	7771100	7391530	9936800	30481500	5454510	7757200	3934420	7223160	15440000	48967600	2382480	2299890	0	21724300	29150500	17254900	0	3679840	56785900	310483000	2399380	3225680	2382420	65721700	35399500	7076390	1079590	0	22242200	361421000	4383900	0	1437160	19450600	50486000	3130860	3052490	14293600	15531900	3016210	3173400	11723700	9353610	402452000	440730000	1789960	2674220	1812780	46478400	19232000	2613200	2585030	0	24432100	319146000	16391000	9804430	18894900	280336000	608767000	13936400	0	363521000	276102000	21610100	16499500	11776700	302808000	1001230000	29547700	27241100	24148800	142263000	146794000	13815300	16809600	17715100	302543000	255133000	6076670	17914300	19846800	669844000	338786000	19128700	17441600	19407100	724761000	196869000	24136100	0	25486800	227604000	76281800	Microbe
amb_Cage1_bin.50_01057	0	0	0	0	0	0	0	0	0	0	0	0	0	0	0	0	0	0	0	0	0	0	0	0	0	0	0	0	0	0	0	0	0	0	0	0	0	0	0	0	0	0	0	0	0	0	0	0	0	0	0	0	0	0	0	0	0	0	0	0	0	0	0	0	0	0	0	0	0	0	0	0	0	0	0	0	0	0	0	0	0	0	0	0	0	0	0	0	0	0	0	0	0	0	0	0	0	0	0	0	0	0	0	0	0	0	0	0	0	0	0	0	0	0	0	0	0	0	0	0	0	0	0	0	0	0	0	0	0	0	0	0	0	0	0	0	0	0	0	0	0	6823.89	0	0	0	0	0	0	0	0	0	0	0	0	0	0	0	0	0	0	0	0	0	0	0	0	0	0	0	0	0	0	0	0	0	0	0	0	0	0	0	0	0	0	0	0	0	0	0	0	0	0	0	0	0	0	0	0	0	0	0	0	0	0	0	0	Microbe
amb_Cage1_bin.50_01058	0	0	0	0	0	0	0	0	0	0	0	0	0	0	0	0	0	0	0	0	0	0	0	0	0	0	0	0	0	0	0	0	0	0	0	0	0	0	0	0	0	0	0	0	0	0	0	0	0	0	0	0	0	0	0	0	0	0	0	0	0	0	0	0	0	0	0	0	0	0	0	0	0	0	0	0	0	0	0	0	0	0	0	0	0	0	0	0	0	0	0	0	0	0	0	0	0	0	0	0	0	0	0	0	0	0	0	0	0	0	0	0	0	0	0	0	0	0	0	0	0	0	0	0	0	0	0	0	0	0	0	84002600	0	0	0	0	0	0	0	0	0	84587100	0	0	0	0	0	0	0	10012100	6876070	0	0	0	0	85897800	115556000	0	0	0	0	0	0	0	0	0	38793100	0	0	0	20219900	0	0	0	0	0	0	0	0	0	0	0	0	0	0	0	0	0	0	34405700	0	0	0	0	0	0	0	0	0	0	0	0	0	0	0	0	Microbe
amb_Cage1_bin.50_01059	234122	0	0	2979320	0	523176	0	0	36534900	17650100	0	0	0	87910800	13164100	365351	0	0	5122700	0	0	0	0	0	0	9354580	8013550	12001400	13060700	0	0	0	26294000	28168400	24478700	0	0	0	18167700	1516910	0	0	7927350	20939900	0	0	0	0	0	0	0	0	0	0	0	0	0	0	19783600	0	0	0	0	0	0	0	0	0	0	0	0	0	0	0	1649000	0	0	23208500	0	0	0	0	0	0	0	0	0	0	0	0	0	61192300	16971400	0	0	0	0	0	1053990	0	0	9993160	0	0	0	0	0	0	0	0	41911200	13340500	0	0	0	0	0	0	0	0	0	20934600	0	0	0	0	0	8664940	0	1143400	52634900	439809000	0	0	0	0	0	7456330	1102820	0	0	361231000	0	0	0	0	0	3966330	3987250	18074200	17930700	1305250	1413360	0	0	366404000	361552000	0	0	0	0	0	3182160	2003240	0	2349800	285275000	707762	0	0	236857000	92342500	294106	0	27568200	27607200	0	0	0	101946000	225092000	0	0	0	49590300	31039800	0	0	0	435929000	71744600	374856	0	0	94030400	184421000	0	0	0	107641000	29764800	0	0	0	46074400	27551200	Microbe
amb_Cage1_bin.50_01060	0	0	0	1242330	0	0	0	0	10144000	7158850	0	0	0	22825100	4710440	0	0	0	1993720	0	0	0	0	0	0	3225490	1956530	9972060	7383820	0	0	0	6639970	5411620	8031200	0	0	0	4806040	463227	0	0	1343120	6679180	0	0	0	0	0	0	0	0	0	0	0	0	0	0	7343950	0	0	0	0	0	0	0	0	0	0	0	0	0	0	0	0	0	0	5662960	0	0	0	0	0	0	0	0	0	0	0	0	0	11211000	3755100	0	0	0	0	0	197990	0	0	2348660	0	0	0	0	0	0	0	0	11204900	2578310	0	0	0	0	0	0	0	0	0	4318380	0	0	0	0	0	3819100	0	544138	15124500	148311000	0	0	0	0	0	2066170	365046	0	0	119495000	0	0	0	0	0	1059960	1162820	4811090	4496020	400553	410625	0	0	104670000	102417000	0	0	0	0	0	796870	425330	0	0	79692000	0	0	0	44450800	70634400	0	0	4471540	0	0	0	0	28269000	52309100	0	0	0	14652600	0	0	0	0	48457200	12788400	0	0	0	18241800	35848300	0	0	0	23817500	15842100	0	0	0	0	12896100	Microbe
amb_Cage1_bin.50_01061	204238	0	0	1854440	0	287467	0	0	15972800	12402300	0	0	0	34515200	11149600	0	0	0	3471140	0	0	0	0	0	0	5344830	4936430	21354800	17837400	0	0	0	11826900	11043700	14955500	0	0	0	9566610	845592	0	0	2787440	14920900	0	0	0	0	2969630	0	0	0	0	0	0	0	0	0	12274900	0	0	0	0	0	0	0	0	0	0	0	0	0	0	0	975439	0	0	16905400	0	0	0	0	0	0	0	0	0	0	0	0	0	21275700	16805100	0	0	0	0	0	414839	0	0	5872640	0	0	0	0	0	0	0	0	22392800	9221150	0	0	0	0	0	0	0	0	0	8982930	0	0	0	0	0	3741190	0	213118	28341500	162627000	0	0	0	0	0	3345090	387775	0	0	146415000	0	0	0	0	0	1826850	1709130	6751440	6894920	185306	0	0	0	121986000	133796000	0	0	0	0	0	1434900	880590	0	0	87150400	0	0	0	60357300	38199200	0	0	9992510	10483100	0	0	0	30309200	55422600	0	0	0	6359410	11232100	0	0	0	62802000	30833400	0	0	0	31305300	29981000	0	0	0	39762300	11635300	0	0	0	18154400	7021070	Microbe
amb_Cage1_bin.50_01062	0	0	0	0	0	0	0	0	0	0	0	0	0	0	0	0	0	0	0	0	0	0	0	0	0	0	0	0	0	0	0	0	0	0	0	0	0	0	0	0	0	0	0	0	0	0	0	0	0	0	0	0	0	0	0	0	0	0	0	0	0	0	0	0	0	0	0	0	0	0	0	0	0	0	0	0	0	0	0	0	0	0	0	0	0	0	0	0	0	0	0	0	0	0	0	0	0	0	0	0	0	0	0	0	0	0	0	0	0	0	0	0	0	0	0	0	0	0	0	0	0	0	0	0	0	0	0	486974	0	0	0	3699830	0	0	0	0	0	375845	0	0	0	18958100	0	0	0	0	0	0	0	1997000	1156730	0	0	0	0	17983300	23822300	0	0	0	0	0	0	0	0	0	12503800	0	0	0	0	0	0	0	0	0	0	0	0	0	0	0	0	0	0	0	0	0	0	0	0	0	0	0	0	0	0	0	0	0	0	0	0	0	0	0	Microbe
amb_Cage1_bin.50_01063	549300	0	0	16413100	0	709452	0	0	108089000	6538330	0	0	0	148823000	0	0	0	0	45393200	0	0	0	0	0	0	54392600	60105300	9375620	0	0	0	0	104743000	81763500	12007600	0	0	0	98913000	1061520	0	0	30398600	15785400	0	0	0	0	2738630	0	0	0	0	0	0	0	0	0	7016570	0	0	0	0	0	0	0	0	0	0	0	0	0	0	0	0	0	0	3770150	0	0	0	0	0	0	0	0	0	0	0	0	0	87452400	27616800	0	0	0	0	0	1380660	0	0	8598390	0	0	0	0	0	0	0	0	89291700	15903200	0	0	0	0	0	0	0	0	0	21684100	0	0	0	0	0	6612130	0	505936	217454000	981376000	0	0	0	0	0	14385100	1914820	0	0	891810000	0	0	0	0	0	10164500	9286170	35489700	40296000	1544010	1535940	9139460	0	812377000	883441000	0	0	0	0	0	2753670	1497880	0	6439890	228649000	705917	0	0	791551000	799740000	0	0	120239000	21224200	0	0	0	415061000	275782000	0	0	0	175123000	0	0	0	0	548676000	259134000	0	0	0	301311000	152767000	0	0	0	670299000	361545000	0	0	0	213504000	121945000	Microbe
amb_Cage1_bin.50_01064	78614.8	0	0	449030	0	206378	0	0	6512160	4935370	0	0	0	17272800	1102520	0	0	0	941520	0	0	0	0	0	0	2008010	1532190	0	896772	0	0	0	5462640	5810730	1286240	0	0	0	3411760	941592	0	0	1277240	3363450	0	0	0	0	0	0	0	0	0	0	0	0	0	0	9064180	0	0	0	0	0	0	0	0	0	0	0	0	0	0	0	0	0	0	9512040	0	0	0	0	0	0	0	0	0	0	0	0	0	16900500	2477960	0	0	0	0	0	0	0	0	2772720	0	0	0	0	0	0	0	0	14960400	3101500	0	0	0	0	0	0	0	0	0	4020000	0	0	0	0	0	2259770	0	38343.7	13123100	1.19e+08	0	0	0	0	0	1798930	377556	0	0	107040000	0	0	0	0	0	1091690	1183680	4703780	4853350	213193	130339	0	0	95933700	97109200	0	0	0	0	0	775649	555735	0	0	70637400	0	0	0	43376900	0	0	0	6349460	0	0	0	0	16188900	15635700	0	0	0	10144500	0	0	0	0	55628500	0	0	0	0	24291800	15607100	0	0	0	22978200	0	0	0	0	20408000	0	Microbe
amb_Cage1_bin.50_01065	107546	0	0	0	0	255376	0	0	5819040	7898870	0	0	0	17597500	5136930	0	0	0	0	0	0	0	0	0	0	1263290	1067880	6615710	5872400	0	0	0	4408260	3755020	8431740	0	0	0	3941200	0	0	0	0	5468210	0	0	0	0	0	0	0	0	0	0	0	0	0	0	2123630	0	0	0	0	0	0	0	0	0	0	0	0	0	0	0	0	0	0	2226320	0	0	0	0	0	0	0	0	0	0	0	0	0	12062000	6539450	0	0	0	0	0	0	0	0	2445100	0	0	0	0	0	0	0	0	7959760	5141150	0	0	0	0	0	0	0	0	0	3536250	0	0	0	0	0	3652880	0	831104	7791780	119867000	0	0	0	0	0	2513320	357702	0	0	107128000	0	0	0	0	0	1082480	1077300	4450300	4258630	310646	331322	4070640	0	93735800	94665400	0	0	0	0	0	1240100	637716	0	0	74510400	0	0	0	31542200	20843300	0	0	0	0	0	0	0	16993100	24603600	0	0	0	4487260	0	0	0	0	43145000	17872600	0	0	0	11522300	19134700	0	0	0	18457800	0	0	0	0	0	0	Microbe
amb_Cage1_bin.50_01075	0	0	0	0	0	0	0	0	0	0	0	0	0	0	0	0	0	0	0	0	0	0	0	0	0	0	0	0	0	0	0	0	0	0	0	0	0	0	0	0	0	0	0	0	0	0	0	0	0	0	0	0	0	0	0	0	0	0	0	0	0	0	0	0	0	0	0	0	0	0	0	0	0	0	0	0	0	0	0	0	0	0	0	0	0	0	0	0	0	0	0	0	0	0	0	0	0	0	0	0	0	0	0	0	0	0	0	0	0	0	0	0	0	0	0	0	0	0	0	0	0	0	0	0	0	0	0	0	0	0	0	0	0	0	0	0	0	0	0	0	0	6802.13	0	0	0	0	0	0	0	0	0	0	0	0	0	12029.5	0	0	0	0	0	0	0	0	0	0	9931.95	0	0	0	0	0	0	0	0	0	0	0	0	0	0	0	0	0	0	0	0	0	0	0	0	0	0	0	0	0	0	0	0	0	0	0	0	0	0	0	Microbe
amb_Cage1_bin.50_01076	0	0	0	735468	0	88758.1	0	0	2859640	7662850	0	0	0	5716060	7754290	164482	0	0	0	0	0	0	0	0	0	1261240	0	2519870	1129710	0	0	0	5239870	4269280	2839430	0	0	0	2257470	317790	0	0	0	2376010	0	0	0	0	0	0	0	0	0	0	0	0	0	0	9907980	0	0	0	0	0	0	0	0	0	0	0	0	0	3385050	0	0	0	0	0	0	0	0	0	0	0	0	0	4548710	5683170	0	0	0	12312000	32907600	0	0	0	3647960	0	0	0	0	12527200	0	0	0	0	3976990	0	0	0	4475790	7974970	0	0	0	0	0	0	0	0	5536170	7771240	0	0	0	0	409853	1216500	0	242855	0	18335000	0	0	0	0	430300	477256	0	0	0	25665800	0	0	0	366369	463015	0	0	1162750	931574	220100	209653	0	0	19805200	22696700	0	0	0	412659	0	367850	212614	0	0	23796000	0	0	0	29500700	55043700	0	0	12533800	0	0	0	0	9584240	28255600	0	0	0	0	0	0	0	0	25088600	0	0	0	0	41196400	33420300	0	0	0	0	20324500	0	0	0	0	0	Microbe
amb_Cage1_bin.50_01078	0	0	0	0	0	0	0	0	0	0	0	0	0	0	0	0	0	0	0	0	0	0	0	0	0	0	0	0	0	0	0	0	0	0	0	0	0	0	0	0	0	0	0	0	0	0	0	0	0	0	0	0	0	0	0	0	0	0	0	0	0	0	0	0	0	0	0	0	0	0	0	0	0	0	0	0	0	0	0	0	0	0	0	0	0	0	0	0	0	0	0	1196560	1255460	0	0	0	0	0	0	0	0	0	0	0	0	0	0	0	0	0	0	795999	0	0	0	0	0	0	0	0	0	0	0	0	0	0	0	1355090	0	234944	3780870	26987800	0	0	0	0	0	0	0	0	0	14487600	0	0	0	0	0	0	0	0	0	0	0	0	0	1503620	6567780	0	0	0	0	0	0	0	0	0	20120700	0	0	0	1718970	0	0	0	0	0	0	0	0	0	0	0	0	0	0	0	0	0	0	2363840	0	0	0	0	1309950	0	0	0	0	0	0	0	0	0	0	0	Microbe
amb_Cage1_bin.50_01079	0	0	0	0	0	0	0	0	1463970	0	0	0	0	0	0	0	0	0	0	0	0	0	0	0	0	0	0	0	0	0	0	0	2304330	4952380	0	0	0	0	3160890	0	0	0	0	0	0	0	0	0	0	0	0	0	0	0	0	0	0	0	0	0	0	0	0	0	0	0	0	0	0	0	0	0	0	0	0	0	0	0	0	0	0	0	0	0	0	0	0	0	0	0	0	0	5340460	0	0	0	0	0	0	0	0	0	0	0	0	0	0	0	0	0	0	0	0	0	0	0	0	0	0	0	0	0	0	0	0	0	0	277725	0	115101	0	6399910	0	0	0	0	0	0	0	0	0	11896000	0	0	0	0	0	0	0	0	0	119113	0	0	0	11990500	13649000	0	0	0	0	0	0	0	0	0	13567900	0	0	0	4665610	0	0	0	2172940	0	0	0	0	0	0	0	0	0	0	0	0	0	0	0	0	0	0	0	18152800	0	0	0	0	0	0	0	0	0	0	0	Microbe
amb_Cage1_bin.50_01080	0	0	0	691823	0	0	0	0	2722380	4096830	0	0	0	7210630	4374720	0	0	0	0	0	0	0	0	0	0	607823	0	1538410	0	0	0	0	3312970	4310740	0	0	0	0	0	0	0	0	1260880	0	0	0	0	0	0	0	0	0	0	0	0	0	0	0	11569100	0	0	0	0	0	0	0	0	0	0	0	0	0	0	0	0	0	0	7660680	0	0	0	0	0	0	0	0	0	0	0	0	0	5856650	24903900	0	0	0	0	0	0	0	0	3486460	0	0	0	0	0	0	0	0	0	11772600	0	0	0	0	0	0	0	0	0	5062260	0	0	0	852419	0	1308480	0	184075	3228170	31683900	0	0	0	0	0	1055830	0	0	0	41430000	0	0	0	0	0	0	780345	3348090	2075070	106863	0	0	0	25909800	33417700	0	0	0	540206	0	0	0	0	0	33252200	0	0	0	5157410	13840500	0	0	5975270	0	0	0	0	9986600	13419900	0	0	0	0	0	0	0	0	3552430	0	0	0	0	14361900	2929950	0	0	0	0	0	0	0	0	0	0	Microbe
amb_Cage1_bin.50_01081	0	0	0	0	0	0	0	0	0	0	0	0	0	0	0	0	0	0	0	0	0	0	0	0	0	0	0	0	0	0	0	0	0	0	0	0	0	0	0	0	0	0	0	0	0	0	0	0	0	0	0	0	0	0	0	0	0	0	0	0	0	0	0	0	0	0	0	0	0	0	0	0	0	0	0	0	0	0	0	0	0	0	0	0	0	0	0	0	0	0	0	0	0	0	0	0	0	0	0	0	0	0	0	0	0	0	0	0	0	0	0	0	0	0	0	0	0	0	0	0	0	0	0	0	0	0	0	452637	0	0	0	7477350	0	0	0	0	0	0	0	0	0	12240600	0	0	0	0	0	0	0	285397	0	0	0	0	0	4136490	3360790	0	0	0	0	0	0	0	0	0	16038300	0	0	0	0	0	0	0	0	0	0	0	0	0	0	0	0	0	0	0	0	0	0	0	0	0	0	0	0	0	0	0	0	0	0	0	0	0	0	0	Microbe
amb_Cage1_bin.50_01085	0	0	0	371728	0	0	0	0	1411390	0	0	0	0	2313630	1009600	0	0	0	618518	0	0	0	0	0	0	463547	604227	752068	0	0	0	0	622412	828622	872958	0	0	0	1622740	0	0	0	341947	0	0	0	0	0	0	0	0	0	0	0	0	0	0	0	6452630	0	0	0	0	0	0	0	0	0	0	0	0	0	0	0	0	0	0	1172020	0	0	0	0	0	0	0	0	0	0	0	0	0	2293370	6149440	0	0	0	0	0	0	0	0	887057	0	0	0	0	0	0	0	0	2986180	2326710	0	0	0	0	0	0	0	0	0	2958450	0	0	0	0	0	156186	0	25928.8	4327450	2763890	0	0	0	0	0	0	0	0	0	2131530	0	0	0	0	0	0	0	0	0	0	0	0	0	2364940	2461990	0	0	0	0	0	0	0	0	0	1522770	0	0	0	4516160	7734210	0	0	3703520	0	0	0	0	2709550	7892950	0	0	0	0	0	0	0	0	6662650	0	0	0	0	7347030	3383310	0	0	0	6971160	0	0	0	0	0	0	Microbe
amb_Cage1_bin.50_01086	0	0	0	0	0	0	0	0	0	0	0	0	0	0	0	0	0	0	0	0	0	0	0	0	0	0	0	0	0	0	0	0	0	0	0	0	0	0	0	0	0	0	0	0	0	0	0	0	0	0	0	0	0	0	0	0	0	0	0	0	0	0	0	0	0	0	0	0	0	0	0	0	0	0	0	0	0	0	0	0	0	0	0	0	0	0	0	0	0	0	0	0	2402320	0	0	0	0	0	0	0	0	0	0	0	0	0	0	0	0	0	0	2160490	0	0	0	0	0	0	0	0	0	0	0	0	0	0	0	162960	0	17219.9	0	3318210	0	0	0	0	0	0	0	0	0	3188040	0	0	0	0	0	0	0	0	272192	0	0	0	0	2871350	4238670	0	0	0	0	0	0	0	0	0	5054420	0	0	0	1112310	0	0	0	0	0	0	0	0	0	0	0	0	0	0	0	0	0	0	0	0	0	0	0	1080230	0	0	0	0	0	0	0	0	0	0	0	Microbe
amb_Cage1_bin.50_01087	0	0	0	0	0	0	0	0	0	0	0	0	0	0	0	0	0	0	0	0	0	0	0	0	0	0	0	0	0	0	0	0	0	0	0	0	0	0	0	0	0	0	0	0	0	0	0	0	0	0	0	0	0	0	0	0	0	0	0	0	0	0	0	0	0	0	0	0	0	0	0	0	0	0	0	0	0	0	0	0	0	0	0	0	0	0	0	0	0	0	0	0	1801500	0	0	0	0	0	0	0	0	0	0	0	0	0	0	0	0	0	0	0	0	0	0	0	0	0	0	0	0	0	0	0	0	0	0	94319.3	0	22294.4	0	340078	0	0	0	0	0	0	0	0	0	2166810	0	0	0	0	0	0	0	0	0	0	0	0	0	1602790	1912780	0	0	0	0	0	0	0	0	0	871261	0	0	0	0	0	0	0	5293480	0	0	0	0	0	0	0	0	0	0	0	0	0	0	0	0	0	0	0	55477200	0	0	0	0	0	0	0	0	0	0	0	Microbe
amb_Cage1_bin.50_01088	403802	0	0	42561400	0	355384	0	0	53222200	34875400	0	0	0	278809000	193141000	0	0	0	71045600	0	0	0	0	0	0	78919300	68519000	56090700	54178600	0	0	0	92756200	95689500	73619400	0	0	0	132368000	0	0	0	50921800	43723900	0	0	0	83627400	102870000	0	0	0	423970000	8194600	0	0	0	304557000	259262000	0	0	0	191402000	9481960	0	0	0	256145000	34366100	0	0	0	221108000	55398800	0	0	287041000	87594300	0	0	0	64536000	5738540	0	0	0	142019000	36016200	0	0	0	470285000	273680000	0	0	0	188956000	30794000	2673280	0	227421000	90815600	0	0	0	178575000	35700100	0	0	0	554852000	268709000	0	0	0	112130000	37543300	0	0	0	91801800	406110000	0	0	0	31843100	42384100	9223140	0	2049270	436624000	226211000	0	2187980	0	381098000	28169100	2579430	0	0	23188700	183992000	2994510	0	1531060	25215300	61935300	1283640	639482	3907750	4238810	1641600	1490840	32201300	26075900	250699000	292589000	0	0	0	79352600	9231170	879334	719344	0	13130500	158150000	767238	0	0	376957000	1901750000	2564890	0	349753000	242630000	0	0	0	721110000	788705000	0	0	0	379879000	153341000	0	0	0	586364000	348261000	0	0	0	504460000	345102000	0	0	383996	834107000	380036000	0	0	0	682294000	153062000	Microbe
amb_Cage1_bin.50_01089	0	0	0	11751200	0	0	0	0	7854780	9285790	0	0	0	56281700	24099300	0	0	0	16720700	0	0	0	0	0	0	20976900	21980500	7429800	7918100	0	0	0	27105600	29022200	19615400	0	0	0	18796900	0	0	0	12776400	13344900	0	0	0	15893500	4410280	0	0	0	112575000	1937380	0	0	0	34317600	9118540	0	0	0	17735300	2320930	0	0	0	49467100	0	0	0	0	50927800	13429700	0	0	99954500	4496670	0	0	0	38894000	2874150	0	0	0	25921800	6174320	0	0	0	94221700	27929200	0	0	0	37672900	7042950	0	0	38284100	10046900	0	0	0	55341800	6840960	0	0	0	122856000	42282400	0	0	0	31508600	13342000	0	0	0	23323900	26299500	0	0	0	6368310	5868370	1628050	0	498511	43989800	45740000	0	783605	0	61390800	7198690	644805	0	0	2542370	57115600	1263390	0	0	5967530	14098300	0	0	1570890	1802250	356555	453985	3699380	3455410	85959800	92235400	0	0	0	12251300	3730720	0	0	0	8731250	47919800	0	0	0	71383600	275026000	0	0	81097500	76401200	0	0	0	146635000	168284000	0	0	0	56761400	31990200	0	0	0	69053300	85775800	0	0	0	169263000	83870300	0	0	0	186058000	50313700	0	0	0	106124000	20086500	Microbe
amb_Cage1_bin.50_01090	0	0	0	0	0	0	0	0	0	0	0	0	0	13683700	5874590	0	0	0	0	0	0	0	0	0	0	0	0	0	0	0	0	0	0	0	0	0	0	0	0	0	0	0	0	0	0	0	0	0	0	0	0	0	0	0	0	0	0	0	0	0	0	0	0	0	0	0	0	0	0	0	0	0	0	0	0	0	0	0	0	0	0	0	0	0	0	0	0	0	0	0	0	2834660	4010680	0	0	0	0	0	0	0	0	1046560	0	0	0	0	0	0	0	0	0	1965020	0	0	0	0	0	0	0	0	0	2258330	0	0	0	0	0	0	0	0	9089340	5221770	0	0	0	0	0	0	0	0	0	6726020	0	0	0	0	0	0	0	0	0	0	0	0	0	7188440	7273940	0	0	0	0	0	0	0	0	0	3939790	0	0	0	1595790	3166080	0	0	0	0	0	0	0	0	0	0	0	0	0	0	0	0	0	0	0	0	0	0	1900210	0	0	0	0	0	0	0	0	0	0	0	Microbe
amb_Cage1_bin.50_01091	561924	0	0	13004700	0	1536600	0	0	71658100	53991900	0	0	0	138507000	62018500	510998	0	0	12013500	216029	182037	0	0	0	0	19325100	14980100	54014200	57782100	966085	0	0	37159100	35408600	82252200	0	0	0	48667400	3036370	302430	0	17089600	46704100	0	0	0	21138500	4701250	0	0	0	152050000	6234530	0	0	0	74471900	100847000	0	0	0	92723600	0	0	0	0	164529000	1989360	0	0	0	51557800	19809800	3975500	0	93245900	117015000	0	0	0	27635300	0	0	0	0	18718200	16670400	0	0	0	147212000	109960000	0	0	0	105141000	10419300	2695310	0	47536400	25919000	0	0	0	50526200	18940000	0	0	0	163285000	53324500	133373	0	111987	30793100	8691590	121075	0	0	20687700	57867200	0	0	0	12244100	26080400	8304700	0	1156280	100957000	180446000	346596	1104770	0	211401000	21304800	3065330	383109	0	2058180	102261000	2279120	0	123579	13746500	33174900	1415110	1436790	5292950	8087970	621699	681615	9671650	6924220	93423400	113353000	0	0	0	33875400	3461240	936652	989538	0	8886710	103478000	924814	0	0	251047000	424503000	1115760	0	103140000	169411000	0	0	105745	157248000	344782000	0	0	0	99694200	78236000	0	0	0	362514000	254697000	0	0	0	178650000	200013000	634796	0	0	425656000	251510000	1122130	0	0	163450000	122225000	Microbe
amb_Cage1_bin.50_01092	443498	0	0	6270860	0	967338	0	0	24344100	14918700	0	0	0	96521600	9858300	423320	0	0	4664180	0	0	0	0	0	0	7594080	4756320	8726980	4435710	861778	0	0	23205600	26391200	7918690	0	0	0	22594300	2283880	486538	0	7493900	7512870	0	0	0	7324060	4385000	0	0	0	45903300	1498750	0	0	0	33415800	19262800	0	0	0	23402300	0	0	0	0	67979200	0	0	0	0	21070400	2846340	1353870	0	14615700	21599200	0	0	0	7120180	0	676788	0	0	24324900	91690000	457779	0	0	163120000	69181700	405396	0	0	114937000	41549500	5913780	0	91741700	47237100	363908	0	0	84661000	55781500	0	0	0	190482000	69414400	1357240	0	369873	76645900	89849400	0	0	0	48367100	71853900	729280	0	0	16109100	43994400	8866690	0	1572980	153144000	217092000	463144	1540950	0	262756000	44291700	3440310	571001	0	15125900	173037000	4354000	0	526894	18644900	93068600	1733490	1651980	8030450	8467520	849416	857420	81826600	65780700	208439000	215816000	1506010	1605140	0	55244600	45693000	1815840	1067500	0	12701000	156897000	0	0	0	188584000	20266500	0	0	69888000	22019400	0	0	0	93224800	63566600	0	0	0	91894500	24136200	0	0	0	168585000	36955100	0	0	0	153081000	45289500	0	0	0	154127000	0	0	0	0	123975000	0	Microbe
amb_Cage1_bin.50_01093	0	0	0	0	0	0	0	0	623375	226991	0	0	0	880595	181352	0	0	0	0	0	0	0	0	0	0	0	0	254116	180744	38754	0	0	682015	720123	939679	0	0	0	871741	0	0	0	0	0	0	0	0	0	0	0	0	0	0	0	0	0	0	0	25098.3	0	0	0	0	0	0	0	0	0	0	0	0	0	0	0	0	0	0	0	0	0	0	0	0	0	0	0	0	0	0	0	0	4026370	8238230	0	0	0	0	0	0	0	0	1621830	0	0	0	0	0	0	0	0	0	0	0	0	0	0	0	0	0	0	0	0	0	0	0	0	0	1731670	0	323682	0	36136200	0	0	0	0	0	1441330	117806	0	0	59242300	0	0	0	0	0	333623	522324	2052590	2092730	119323	0	0	0	54626200	54744100	0	0	0	0	0	406839	0	0	0	47698300	0	0	0	33274000	0	0	0	23905400	0	0	0	0	0	0	0	0	0	0	0	0	0	0	50450300	0	0	0	0	142006000	0	0	0	0	0	0	0	0	0	0	0	Microbe
amb_Cage1_bin.50_01094	0	0	0	0	0	0	0	0	0	0	0	0	0	0	0	0	0	0	0	0	0	0	0	0	0	0	0	0	0	0	0	0	0	0	0	0	0	0	0	0	0	0	0	0	0	0	0	0	0	0	0	0	0	0	0	0	0	0	0	0	0	0	0	0	0	0	0	0	0	0	0	0	0	0	0	0	0	0	0	0	0	0	0	0	0	0	0	0	0	0	0	0	0	0	0	0	0	0	0	0	0	0	0	0	0	0	0	0	0	0	0	0	0	0	0	0	0	0	0	0	0	0	0	0	0	0	0	0	0	0	0	227947	0	0	0	0	0	0	0	0	0	471542	0	0	0	0	0	0	0	0	0	0	0	0	0	885831	676318	0	0	0	0	0	0	0	0	0	635248	0	0	0	0	0	0	0	0	0	0	0	0	0	0	0	0	0	0	0	0	0	0	0	0	0	0	0	0	0	0	0	0	0	0	0	0	0	0	0	Microbe
amb_Cage1_bin.50_01095	0	0	0	0	0	0	0	0	110615	0	0	0	0	233809	137618	0	0	0	0	0	0	0	0	0	0	0	0	0	0	0	0	0	165028	135617	0	0	0	0	98083.2	0	0	0	0	0	0	0	0	0	0	0	0	0	0	0	0	0	0	0	9997800	0	0	0	0	0	0	0	0	0	0	0	0	0	0	0	0	0	0	0	0	0	0	0	0	0	0	0	0	0	0	0	0	1415950	12461800	0	0	0	0	0	0	0	0	1522910	0	0	0	0	0	0	0	0	3468740	3355420	0	0	0	0	0	0	0	0	0	3882130	0	0	0	1044220	0	941082	0	146793	2743880	11256600	0	0	0	0	0	458697	0	0	0	13952900	0	0	0	0	0	0	156328	1435790	1119070	125465	48535.9	0	0	12360200	13722700	0	0	0	0	0	0	0	0	0	12920200	0	0	0	2445710	7795880	0	0	1562880	0	0	0	0	2056390	4353610	0	0	0	0	0	0	0	0	5683780	0	0	0	0	7077910	4129880	0	0	0	0	0	0	0	0	0	0	Microbe
amb_Cage1_bin.50_01096	0	0	0	0	0	0	0	0	0	0	0	0	0	0	0	0	0	0	0	0	0	0	0	0	0	0	0	0	0	0	0	0	0	0	0	0	0	0	0	0	0	0	0	0	0	0	0	0	0	0	0	0	0	0	0	0	0	0	0	0	0	0	0	0	0	0	0	0	0	0	0	0	0	0	0	0	0	0	0	0	0	0	0	0	0	0	0	0	0	0	0	0	15155.2	0	0	0	0	0	0	0	0	0	0	0	0	0	0	0	0	0	0	0	0	0	0	0	0	0	0	0	0	0	0	0	0	0	0	0	0	0	0	419630	0	0	0	0	0	0	0	0	0	466869	0	0	0	0	0	0	0	0	0	0	0	0	0	350423	0	0	0	0	0	0	0	0	0	0	438585	0	0	0	0	0	0	0	0	0	0	0	0	0	0	0	0	0	0	0	0	0	0	0	0	0	0	0	0	0	0	0	0	0	0	0	0	0	0	0	Microbe
amb_Cage1_bin.50_01098	0	0	0	0	0	0	0	0	0	0	0	0	0	0	0	0	0	0	0	0	0	0	0	0	0	0	0	0	0	0	0	0	0	0	0	0	0	0	0	0	0	0	0	0	0	0	0	0	0	0	0	0	0	0	0	0	0	0	0	0	0	0	0	0	0	0	0	0	0	0	0	0	0	0	0	0	0	0	0	0	0	0	0	0	0	0	0	0	0	0	0	31746.6	42038.6	0	0	0	0	0	0	0	0	0	0	0	0	0	0	0	0	0	70882.8	0	0	0	0	0	0	0	0	0	0	36033.9	0	0	0	0	0	52454.3	0	0	0	158761	0	0	0	0	0	0	0	0	0	79302.3	0	0	0	0	0	0	0	0	0	0	0	0	0	128180	16772.9	0	0	0	0	0	0	0	0	0	218283	0	0	0	97797.7	0	0	0	0	0	0	0	0	0	0	0	0	0	0	0	0	0	0	177397	0	0	0	0	0	0	0	0	0	0	0	0	0	0	0	0	Microbe
amb_Cage1_bin.50_01100	0	0	0	34751600	0	0	0	0	90027600	28920400	0	0	0	162168000	25338100	0	0	0	28777200	0	0	0	0	0	0	41019100	43273700	16051300	13563300	763284	0	0	46556900	57144900	47373500	0	0	0	47295400	0	0	0	46497900	14992700	0	0	0	0	9448650	0	0	0	0	0	0	0	0	0	24601800	0	0	0	0	0	0	0	0	0	0	0	0	0	0	0	0	0	0	17462600	0	0	0	0	0	0	0	0	0	0	0	0	0	69554300	65140400	0	0	0	0	0	0	0	0	14261800	0	0	0	0	0	0	0	0	44993100	17647000	0	0	0	0	0	0	0	0	0	19054800	0	0	0	0	0	7425060	0	1073210	96405200	194950000	0	0	0	0	0	2897580	301275	0	2172140	201985000	0	0	0	0	0	945560	1991720	5215880	5863430	1309620	1036110	8156690	0	178061000	199054000	0	0	0	0	0	0	2120650	0	7102260	141340000	0	0	0	185055000	153476000	0	0	112640000	26668400	0	0	0	278662000	87949700	0	0	0	117496000	17061500	0	0	0	430495000	20670900	0	0	0	206956000	41347800	0	0	0	347638000	44465300	0	0	0	215061000	21848200	Microbe
amb_Cage1_bin.50_01102	0	0	0	0	0	0	0	0	0	0	0	0	0	0	0	0	0	0	0	0	0	0	0	0	0	0	0	0	0	0	0	0	0	0	0	0	0	0	0	0	0	0	0	0	0	0	0	0	0	0	0	0	0	0	0	0	0	0	0	0	0	0	0	0	0	0	0	0	0	0	0	0	0	0	0	0	0	0	0	0	0	0	0	0	0	0	0	0	0	0	0	0	0	0	0	0	0	0	0	0	0	0	0	0	0	0	0	0	0	0	0	0	0	0	0	0	0	0	0	0	0	0	0	0	0	0	0	411047	0	129235	3856640	18397800	0	0	0	0	0	0	0	0	0	17031900	0	0	0	0	0	0	0	0	0	0	0	0	0	15258600	9699870	0	0	0	15350800	0	0	0	0	0	17540800	0	0	0	0	0	0	0	0	0	0	0	0	0	0	0	0	0	0	0	0	0	0	0	0	0	0	0	0	0	0	0	0	0	0	0	0	0	0	0	Microbe
amb_Cage1_bin.50_01102;AB54-3_co.bin.57_00595;AB107-1_Cage3_bin.59_03166;AB108-1_Cage1_bin.9_01056;AB62-1_Cage2_bin.18_00273;AB63-1_Cage2_bin.107_00362;Unbin_Cage2_HKMOJPLM_28113;Unbin_Cage4_ELBOCLKF_22797;amb_Cage2_bin.35_01034	0	0	0	0	0	0	0	0	0	0	0	0	0	0	0	0	0	0	0	0	0	0	0	0	0	0	0	0	0	0	0	0	0	0	0	0	0	0	0	0	0	0	0	0	0	0	0	0	0	0	0	0	0	0	0	0	0	0	0	0	0	0	0	0	0	0	0	0	0	0	0	0	0	0	0	0	0	0	0	0	0	0	0	0	0	0	0	0	0	0	0	0	0	0	0	0	0	0	0	0	0	0	0	0	0	0	0	0	0	0	0	0	0	0	0	0	0	0	0	0	0	0	0	0	0	0	0	0	0	0	0	0	0	0	0	0	0	0	0	0	0	0	0	0	0	0	0	0	0	0	0	0	0	0	0	0	0	0	0	0	0	0	0	0	0	0	0	0	0	0	10110100	0	0	0	0	0	0	0	0	22413300	0	0	0	0	0	0	0	0	0	42689500	0	0	0	0	0	0	0	0	0	0	0	0	0	0	0	0	Microbe
amb_Cage1_bin.50_01103	102306	0	0	1803260	0	340531	0	0	11556000	18888500	0	0	0	16264800	33487500	216583	0	0	2218140	0	0	0	0	0	0	3468010	3914220	16486200	13975500	581472	0	0	11487300	15283300	12418200	0	0	0	4669180	1277950	0	0	6539780	15578300	0	0	0	0	2288990	0	0	0	0	0	0	0	0	0	9477660	0	0	0	0	0	0	0	0	0	0	0	0	0	0	0	1160410	0	0	8441460	0	0	0	0	0	0	0	0	0	0	0	0	0	12862000	46658800	0	0	0	0	0	934492	0	0	12898600	0	0	0	0	0	0	0	0	13846300	17025100	0	0	0	0	0	0	0	0	0	9303910	0	0	0	0	0	2328170	0	514223	5759290	35329800	0	0	0	0	0	1189980	0	0	0	55312800	0	0	0	0	0	1001260	676050	3053970	2925100	304416	250855	0	0	53445800	63410000	0	0	0	0	0	1037460	445537	0	3236480	52492100	0	0	0	37667700	92795700	0	0	18377100	8772230	0	0	0	20819200	73175100	0	0	0	0	0	0	0	0	55662900	32503400	0	0	0	79582300	38220700	0	0	0	22655600	29316800	0	0	0	15095600	13689200	Microbe
amb_Cage1_bin.50_01104	114891	0	0	611238	0	164324	0	0	10005700	5196450	0	0	0	10206100	4869580	0	0	0	0	0	0	0	0	0	0	883944	0	0	0	0	0	0	2233560	1140190	4645820	0	0	0	0	746998	0	0	0	544806	0	0	0	0	0	0	0	0	0	0	0	0	0	0	1817790	0	0	0	0	0	0	0	0	0	0	0	0	0	0	0	0	0	0	1175400	0	0	0	0	0	0	0	0	0	0	0	0	0	3921740	7261300	0	0	0	0	0	0	0	0	1392860	0	0	0	0	0	0	0	0	2572300	3036370	0	0	0	0	0	0	0	0	0	2283580	0	0	0	0	0	533261	0	0	3009490	22160800	0	0	0	0	0	258741	0	0	0	13113800	0	0	0	0	0	0	0	558286	550953	0	0	0	0	15376400	14342000	0	0	0	0	0	0	0	0	0	7135310	0	0	0	18386800	0	0	0	3572430	0	0	0	0	0	0	0	0	0	0	0	0	0	0	9396860	0	0	0	0	8060480	0	0	0	0	0	0	0	0	0	0	0	Microbe
amb_Cage1_bin.50_01110	48215	0	0	0	0	0	0	0	1486710	5253410	0	0	0	2460700	179737	0	0	0	0	0	0	0	0	0	0	0	0	0	0	0	0	0	1975110	158127	1568240	0	0	0	0	0	0	0	0	288020	0	0	0	0	0	0	0	0	0	0	0	0	0	0	1309060	0	0	0	0	0	0	0	0	0	0	0	0	0	0	0	0	0	0	0	0	0	0	0	0	0	0	0	0	0	0	0	0	4315000	13961100	0	0	0	0	0	0	0	0	3639480	0	0	0	0	0	0	0	0	0	4465340	0	0	0	0	0	0	0	0	0	1718960	0	0	0	0	0	331193	0	63279.9	0	3368900	0	0	0	0	0	0	0	0	0	5638530	0	0	0	0	0	0	0	0	0	0	0	0	0	1615130	3906230	0	0	0	0	0	0	0	0	0	3999830	0	0	0	11411900	11226400	0	0	0	0	0	0	0	0	43229200	0	0	0	0	0	0	0	0	4615410	0	0	0	0	21131000	20841200	0	0	0	0	9412050	0	0	0	0	0	Microbe
amb_Cage1_bin.50_01111	0	0	0	0	292673	8747.42	0	0	161023	462721	168113	0	0	0	484217	0	0	0	0	0	0	0	0	0	0	0	0	227509	144348	0	0	0	112765	183976	407296	127170	0	0	0	0	0	0	0	219279	0	0	0	0	0	0	0	0	0	0	0	0	0	0	0	0	0	0	0	0	0	0	0	0	0	0	0	0	0	0	0	0	0	41556.6	0	0	0	0	0	0	0	0	0	0	0	0	0	629913	2280330	0	0	0	0	0	0	0	0	780373	0	0	0	0	0	0	0	0	0	940610	0	0	0	0	0	0	0	0	0	371565	0	0	0	0	0	382581	0	134002	0	4420700	0	0	0	0	0	0	0	0	0	9242030	0	0	0	0	0	0	0	0	0	0	0	0	0	7432820	7483760	0	0	0	0	0	0	0	0	0	7186290	0	0	0	7857700	44368400	0	0	0	0	0	0	0	0	24055500	0	0	0	0	0	0	0	0	0	0	0	0	0	12718600	11641400	0	0	0	0	0	0	0	0	0	0	Microbe
amb_Cage1_bin.50_01113	0	0	0	1154940	0	0	0	0	4006090	2807790	0	0	0	7063570	2661720	0	0	0	1389820	0	0	0	0	0	0	749559	0	1878150	954195	0	0	0	1421940	1638080	4227520	0	0	0	2547430	0	0	0	1383930	0	0	0	0	0	0	0	0	0	0	0	0	0	0	0	5920910	0	0	0	0	0	0	0	0	0	0	0	0	0	0	0	0	0	0	3102870	0	0	0	0	0	0	0	0	0	0	0	0	0	34088600	70024400	0	0	0	0	0	0	0	0	11082600	0	0	0	0	0	0	0	0	22253800	26405400	0	0	0	0	0	0	0	0	0	29529700	0	0	0	0	0	570618	0	133398	4722260	14627800	0	0	0	0	0	0	0	0	0	10302500	0	0	0	0	0	0	0	243502	221961	0	0	0	0	8205600	9349450	0	0	0	0	0	0	0	0	0	8112410	0	0	0	6615670	5232780	0	0	3855910	0	0	0	0	4294070	4121190	0	0	0	3781830	0	0	0	0	9927210	0	0	0	0	5131150	4145540	0	0	0	0	0	0	0	0	3059720	0	Microbe
amb_Cage1_bin.50_01114	0	0	0	0	0	0	0	0	0	0	0	0	0	0	0	0	0	0	0	0	0	0	0	0	0	0	0	0	0	0	0	0	0	0	0	0	0	0	0	0	0	0	0	0	0	0	0	0	0	0	0	0	0	0	0	0	0	0	0	0	0	0	0	0	0	0	0	0	0	0	0	0	0	0	0	0	0	0	0	0	0	0	0	0	0	0	0	0	0	0	0	2019520	3597490	0	0	0	0	0	0	0	0	18677.8	0	0	0	0	0	0	0	0	1518090	3900510	0	0	0	0	0	0	0	0	0	3032350	0	0	0	0	938781	1052690	0	261706	0	10314300	0	0	0	0	0	0	0	0	0	19430000	0	0	0	0	943208	0	0	749179	751035	130118	0	0	0	19730600	24062900	0	0	0	0	0	0	0	0	0	19986100	0	0	0	0	0	0	0	57695	0	0	0	0	0	29767.9	0	0	0	0	0	0	0	0	0	0	0	0	0	248461	0	0	0	0	0	0	0	0	0	0	0	Microbe
amb_Cage1_bin.50_01115	83110.4	0	0	1075430	0	0	0	0	3890700	4405880	0	0	0	13768300	7675600	0	0	0	2704930	0	0	0	0	0	0	494844	0	3102480	0	0	0	0	2434210	3719210	5263940	0	0	0	5854780	0	0	0	0	501765	0	0	0	0	0	0	0	0	0	0	0	0	0	0	1341420	0	0	0	0	0	0	0	0	0	0	0	0	0	0	0	0	0	0	2021140	0	0	0	0	0	0	0	0	3510060	4167950	0	0	0	8681150	10297900	0	0	0	0	0	0	0	2622120	2594250	0	0	0	4517290	0	0	0	0	5895190	6563850	0	0	0	0	0	0	0	0	0	4394560	0	0	0	870055	1154350	2311710	0	474326	3748880	28611900	0	0	0	2673260	870779	580423	0	0	0	27877900	0	0	0	636372	1435200	0	0	2035300	1381960	212913	211138	0	0	34463300	37960000	0	0	0	1990170	0	0	0	0	0	29264100	0	0	0	33477500	30590000	0	0	18231000	0	0	0	0	18954500	0	0	0	0	0	0	0	0	0	32501100	15190700	0	0	0	59251300	20745300	0	0	0	41565400	0	0	0	0	0	0	Microbe
amb_Cage1_bin.50_01116	0	0	0	0	0	0	0	0	0	0	0	0	0	0	0	0	0	0	0	0	0	0	0	0	0	0	0	0	0	0	0	0	19940.2	24905.2	0	0	0	0	0	0	0	0	19571	0	0	0	0	0	0	0	0	0	0	0	0	0	0	0	0	0	0	0	0	0	0	0	0	0	0	0	0	0	0	0	0	0	0	0	0	0	0	0	0	0	0	0	0	0	0	0	0	0	0	0	0	0	0	0	0	0	0	0	0	0	0	0	0	0	0	0	0	0	0	0	0	0	0	0	0	0	0	0	0	0	0	0	0	281229	0	93041.6	0	14575900	0	0	0	0	0	0	0	0	0	22821600	0	0	0	0	0	0	0	411396	209604	0	0	0	0	22777000	27791900	0	0	0	0	0	0	0	0	0	18496200	0	0	0	0	0	0	0	83887.9	0	0	0	0	0	0	0	0	0	0	0	0	0	0	102588	0	0	0	0	264588	0	0	0	0	0	0	0	0	0	0	0	Microbe
amb_Cage1_bin.50_01120	0	0	0	0	0	0	0	0	0	0	0	0	0	0	0	0	0	0	0	0	0	0	0	0	0	0	0	0	0	0	0	0	0	0	0	0	0	0	0	0	0	0	0	0	0	0	0	0	0	0	0	0	0	0	0	0	0	0	0	0	0	0	0	0	0	0	0	0	0	0	0	0	0	0	0	0	0	0	0	0	0	0	0	0	0	0	0	0	0	0	0	1099450	895552	0	0	0	0	0	0	0	0	0	0	0	0	0	0	0	0	0	0	0	0	0	0	0	0	0	0	0	0	0	0	0	0	0	0	333636	0	123649	0	4455540	0	0	0	0	0	0	0	0	0	7886720	0	0	0	0	0	0	0	0	0	0	0	0	0	8274300	8380960	0	0	0	0	0	0	0	0	0	5996910	0	0	0	0	0	0	0	0	0	0	0	0	0	0	0	0	0	0	0	0	0	0	0	0	0	0	0	0	0	0	0	0	0	0	0	0	0	0	0	Microbe
amb_Cage1_bin.50_01121	0	0	0	0	0	0	0	0	0	0	0	0	0	0	0	0	0	0	0	0	0	0	0	0	0	0	0	0	0	0	0	0	0	0	0	0	0	0	0	0	0	0	0	0	0	0	0	0	0	0	0	0	0	0	0	0	0	0	0	0	0	0	0	0	0	0	0	0	0	0	0	0	0	0	0	0	0	0	0	0	0	0	0	0	0	0	0	0	0	0	0	0	1733790	0	0	0	0	0	0	0	0	0	0	0	0	0	0	0	0	0	0	0	0	0	0	0	0	0	0	0	0	0	0	0	0	0	0	3325330	0	0	0	14652700	0	0	0	0	0	0	0	0	0	37436600	0	0	0	0	0	0	0	0	0	0	0	0	0	31698400	58747900	0	0	0	0	0	0	0	0	0	22899800	0	0	0	0	0	0	0	0	0	0	0	0	0	0	0	0	0	0	0	0	0	0	0	0	0	0	0	0	0	0	0	0	0	0	0	0	0	0	0	Microbe
amb_Cage1_bin.50_01123	0	0	0	0	0	0	0	0	18751200	3953590	0	0	0	73893800	86335600	0	0	0	4610660	0	0	0	0	0	0	0	0	0	35549900	0	0	0	12650200	9360740	0	0	0	0	11605900	0	0	0	7544520	0	0	0	0	0	0	0	0	0	1424890	0	0	0	0	0	53271500	0	0	0	0	0	0	0	0	0	0	0	0	0	0	0	0	0	0	0	0	0	0	0	0	0	0	0	0	5352660	0	0	0	6195300	28204600	0	0	0	0	0	800090	0	0	6724640	0	0	0	0	0	0	0	0	3757020	10869000	0	0	0	0	0	0	0	0	0	13515500	0	0	0	0	0	8148020	0	2363890	0	92319000	0	0	0	0	0	4470370	0	0	0	140946000	0	0	0	0	6518350	0	0	4969410	6182840	1510850	1789420	0	0	110029000	126719000	0	0	0	8767740	0	0	0	0	0	140969000	0	0	0	42653600	153335000	0	0	29759300	0	0	0	0	16661200	51762300	0	0	0	0	0	0	0	0	15940400	12609600	0	0	0	72261800	25691900	0	0	0	16997300	40160500	0	0	0	0	0	Microbe
amb_Cage1_bin.50_01124	0	0	0	0	0	0	0	0	0	0	0	0	0	955188	1338510	0	0	0	0	0	0	0	0	0	0	0	0	0	0	0	0	0	0	0	0	0	0	0	0	0	0	0	0	0	0	0	0	0	0	0	0	0	0	0	0	0	0	0	0	0	0	0	0	0	0	0	0	0	0	0	0	0	0	0	0	0	0	0	0	0	0	0	0	0	0	0	0	0	0	0	0	0	0	0	0	0	0	0	0	0	0	0	0	0	0	0	0	0	0	0	0	0	0	0	0	0	0	0	0	0	0	0	0	0	0	0	0	32920.7	0	0	0	1261490	0	0	0	0	56157.1	0	0	0	0	456080	0	0	0	0	0	0	0	0	0	0	0	0	0	279651	563082	0	0	0	0	0	0	0	0	0	357390	0	0	0	36724.7	0	0	0	0	0	0	0	0	0	0	0	0	0	0	0	0	0	0	0	0	0	0	0	0	0	0	0	0	0	0	0	0	0	0	0	Microbe
amb_Cage1_bin.50_01125	0	0	0	0	0	0	0	0	0	0	0	0	0	0	0	0	0	0	0	0	0	0	0	0	0	0	0	0	0	0	0	0	0	0	0	0	0	0	0	0	0	0	0	0	0	0	0	0	0	0	0	0	0	0	0	0	0	0	0	0	0	0	0	0	0	0	0	0	0	0	0	0	0	0	0	0	0	0	0	0	0	0	0	0	0	0	0	0	0	0	0	436953	2253220	0	0	0	0	0	0	0	0	0	0	0	0	0	0	0	0	0	0	0	0	0	0	0	0	0	0	0	0	0	0	0	0	0	0	9516.25	0	0	0	100569	0	0	0	0	0	0	0	0	0	137909	0	0	0	0	0	0	0	0	0	0	0	0	0	249406	170374	0	0	0	0	0	0	0	0	0	96170.4	0	0	0	0	0	0	0	0	0	0	0	0	0	0	0	0	0	0	0	0	0	0	0	0	0	0	0	55024.1	0	0	0	0	0	0	0	0	0	0	0	Microbe
amb_Cage1_bin.50_01127	0	0	0	0	0	0	0	0	0	0	0	0	0	0	14628000	0	0	0	0	0	0	0	0	0	0	0	0	0	0	0	0	0	0	0	0	0	0	0	0	0	0	0	0	0	0	0	0	0	0	0	0	0	0	0	0	0	0	0	0	0	0	0	0	0	0	0	0	0	0	0	0	0	0	0	0	0	0	0	0	0	0	0	0	0	0	0	0	0	0	0	0	0	0	0	0	0	0	0	0	0	0	0	0	0	0	0	0	0	0	0	0	0	0	0	0	0	0	0	0	0	0	0	0	0	0	0	0	0	0	0	0	204121	0	0	0	0	0	0	0	0	0	408116	0	0	0	0	0	0	0	0	0	0	0	0	0	447345	0	0	0	0	0	0	0	0	0	0	527838	0	0	0	0	0	0	0	0	0	0	0	0	0	0	0	0	0	0	0	0	0	0	0	0	0	0	0	0	0	0	0	0	0	0	0	0	0	0	0	Microbe
amb_Cage1_bin.50_01128	0	0	0	0	0	0	0	0	560183	672664	0	0	0	1244910	620105	0	0	0	0	0	0	0	0	0	0	0	0	0	0	0	0	0	468185	371645	527100	0	0	0	0	0	0	0	0	0	0	0	0	0	0	0	0	0	0	0	0	0	0	0	0	0	0	0	0	0	0	0	0	0	0	0	0	0	0	0	0	0	0	0	0	0	0	0	0	0	0	0	0	0	0	0	0	1842370	3137280	0	0	0	0	0	0	0	0	1206610	0	0	0	0	0	0	0	0	0	2114470	0	0	0	0	0	0	0	0	0	1814150	0	0	0	0	0	376224	0	0	0	4819480	0	0	0	0	0	0	0	0	0	6023000	0	0	0	0	0	0	0	0	0	0	0	0	0	4451140	5290620	0	0	0	0	0	0	0	0	0	4222450	0	0	0	3111140	17130000	0	0	1252960	0	0	0	0	0	0	0	0	0	0	0	0	0	0	10016700	0	0	0	0	6581230	0	0	0	0	8986920	0	0	0	0	0	0	Microbe
amb_Cage1_bin.50_01129	0	0	0	11835600	0	0	0	0	20476400	12819200	0	0	0	57957500	16937000	0	0	0	21769800	0	0	0	0	0	0	21248900	25129400	12792200	13104000	0	0	0	22336100	20880800	21998600	0	0	0	30587700	0	0	0	16993000	13525600	0	0	0	0	22143900	0	0	0	0	0	0	0	0	0	66395900	0	0	0	0	0	0	0	0	0	0	0	0	0	0	0	0	0	0	40415800	0	0	0	0	0	0	0	0	0	0	0	0	0	43434400	54366900	0	0	0	0	0	1184410	0	0	16421700	0	0	0	0	0	0	0	0	34691700	62139700	0	0	0	0	0	0	0	0	0	84923400	0	0	0	0	0	4585000	0	2373700	118267000	67243200	0	0	0	0	0	3248250	0	0	7069930	62611700	0	0	0	0	0	0	0	2774680	2799760	1174360	0	0	0	93642300	102378000	0	0	0	0	0	0	0	0	5699470	70187400	0	0	0	80758700	88622600	0	0	76789300	0	0	0	0	115473000	144767000	0	0	0	88368700	30088600	0	0	0	112459000	42384900	0	0	0	90516000	67025900	0	0	0	170751000	0	0	0	0	77246700	20181700	Microbe
amb_Cage1_bin.50_01131	0	0	0	0	0	0	0	0	0	0	0	0	0	0	0	0	0	0	0	0	0	0	0	0	0	0	0	0	0	0	0	0	0	0	0	0	0	0	0	0	0	0	0	0	0	0	0	0	0	0	0	0	0	0	0	0	0	0	0	0	0	0	0	0	0	0	0	0	0	0	0	0	0	0	0	0	0	0	0	0	0	0	0	0	0	0	0	0	0	0	0	0	0	0	0	0	0	0	0	0	0	0	0	0	0	0	0	0	0	0	0	0	0	0	0	0	0	0	0	0	0	0	0	0	0	0	0	0	0	0	0	0	0	0	0	0	0	0	0	0	0	173224	0	0	0	0	0	0	0	0	0	0	0	0	0	316450	373778	0	0	0	0	0	0	0	0	0	251193	0	0	0	0	0	0	0	0	0	0	0	0	0	0	0	0	0	0	0	0	0	0	0	0	0	0	0	0	0	0	0	0	0	0	0	0	0	0	0	Microbe
amb_Cage1_bin.50_01134	0	0	0	0	0	0	0	0	0	5726.85	0	0	0	17876.2	9602.57	0	0	0	0	0	0	0	0	0	0	0	0	0	0	0	0	0	0	0	0	0	0	0	0	0	0	0	0	0	0	0	0	0	0	0	0	0	0	0	0	0	0	0	0	0	0	0	0	0	0	0	0	0	0	0	0	0	0	0	0	0	0	0	0	0	0	0	0	0	0	0	0	0	0	0	0	0	0	0	0	0	0	0	0	0	0	0	0	0	0	0	0	0	0	0	0	0	0	0	0	0	0	0	0	0	0	0	0	0	0	0	0	0	0	0	0	29663.3	0	0	0	0	0	0	0	0	0	58118.1	0	0	0	0	0	0	0	0	0	0	0	0	0	0	70421.6	0	0	0	0	0	0	0	0	0	47102.1	0	0	0	0	0	0	0	0	0	0	0	0	0	0	0	0	0	0	0	0	0	0	0	0	0	0	0	0	0	0	0	0	0	0	0	0	0	0	0	Microbe
amb_Cage1_bin.50_01136	0	0	0	0	0	0	0	0	7953300	0	0	0	0	11271300	8875110	0	0	0	0	0	0	0	0	0	0	0	0	0	0	0	0	0	8917620	8086510	0	0	0	0	11494300	550717	0	0	0	0	0	0	0	0	0	0	0	0	0	0	0	0	0	0	0	0	0	0	0	0	0	0	0	0	0	0	0	0	0	0	0	0	0	0	0	0	0	0	0	0	0	0	0	0	0	0	0	0	0	0	0	0	0	0	0	0	0	0	0	0	0	0	0	0	0	0	6206730	0	0	0	0	0	0	0	0	0	0	0	0	0	0	0	0	0	0	0	13833500	67252000	0	0	0	0	0	2568520	0	0	0	96453100	0	0	0	0	0	0	0	7042990	5086550	0	0	0	0	139611000	94620700	0	0	0	0	0	629519	0	0	0	108663000	0	0	0	0	0	0	0	0	0	0	0	0	0	110474000	0	0	0	0	0	0	0	0	49720300	0	0	0	0	142083000	26052100	0	0	0	0	0	0	0	0	0	0	Microbe
amb_Cage1_bin.50_01139	0	0	0	0	0	0	0	0	0	0	0	0	0	0	0	0	0	0	0	0	0	0	0	0	0	0	0	0	0	0	0	0	0	0	0	0	0	0	0	0	0	0	0	0	0	0	0	0	0	0	0	0	0	0	0	0	0	0	0	0	0	0	0	0	0	0	0	0	0	0	0	0	0	0	0	0	0	0	0	0	0	0	0	0	0	0	0	0	0	0	0	0	1448.84	0	0	0	0	0	0	0	0	0	0	0	0	0	0	0	0	879.926	0	0	0	0	0	0	0	0	0	0	0	0	0	0	0	0	0	115130	0	36577.6	0	3045520	0	0	0	0	0	0	0	0	0	4642770	0	0	0	0	0	0	0	230772	339277	0	0	0	0	7517210	7180690	0	0	0	0	0	0	0	0	0	5310980	0	0	0	0	0	0	0	0	0	0	0	0	0	0	0	0	0	0	0	0	0	0	0	0	0	0	0	0	0	0	0	0	0	0	0	0	0	0	0	Microbe
amb_Cage1_bin.50_01140	15704.7	0	0	957964	0	108260	0	0	5517830	3355000	0	0	0	10162200	7082560	0	0	0	929656	0	0	0	0	0	0	1615940	1562910	5603010	6767390	117256	0	0	3341080	2968110	7856980	0	0	0	4358290	266560	0	0	1600120	3697750	0	0	0	0	568206	0	0	0	0	0	0	0	0	0	14068700	0	0	0	0	0	0	0	0	0	0	0	0	0	0	0	0	0	0	10770100	0	0	0	0	0	0	0	0	0	0	0	0	0	8585350	17258700	0	0	0	0	0	153503	0	0	3903150	0	0	0	0	0	0	0	0	8319590	10537300	0	0	0	0	0	0	0	0	0	12537000	0	0	0	0	0	720562	0	69977.9	10167600	18692600	0	0	0	0	0	276937	0	0	0	13989000	0	0	0	0	0	160124	159886	752132	607195	44866.4	73678	0	0	12791200	16158800	0	0	0	0	0	0	0	0	0	9701620	0	0	0	18046400	19501000	0	0	6041700	0	0	0	0	12655000	15230400	0	0	0	9567280	0	0	0	0	21830300	5390320	0	0	0	11500900	6301860	0	0	0	20613300	0	0	0	0	11847500	0	Microbe
amb_Cage1_bin.50_01141	0	0	0	0	0	0	0	0	0	0	0	0	0	0	0	0	0	0	0	0	0	0	0	0	0	0	0	0	8703920	0	0	0	0	0	58290.9	0	0	0	0	0	0	0	0	0	0	0	0	0	0	0	0	0	0	0	0	0	0	0	0	0	0	0	0	0	0	0	0	0	0	0	0	0	0	0	0	0	0	0	0	0	0	0	0	0	0	0	0	0	0	0	0	1328470	4143480	0	0	0	0	0	0	0	0	0	0	0	0	0	0	0	0	0	0	0	0	0	0	0	0	0	0	0	0	0	0	0	0	0	0	723013	0	135802	0	7806620	0	0	0	0	0	0	0	0	0	1598430	0	0	0	0	0	0	0	0	0	0	69668.1	0	0	1032580	2476730	0	0	0	0	0	0	0	0	0	2740980	0	0	0	0	0	0	0	0	0	0	0	0	0	0	0	0	0	0	0	0	0	0	0	0	0	0	0	0	0	0	0	0	0	0	0	0	0	0	0	Microbe
amb_Cage1_bin.50_01144	0	0	0	0	0	0	0	0	0	0	0	0	0	0	0	0	0	0	0	0	0	0	0	0	0	0	0	0	0	0	0	0	0	0	0	0	0	0	0	0	0	0	0	0	0	0	0	0	0	0	0	0	0	0	0	0	0	0	0	0	0	0	0	0	0	0	0	0	0	0	0	0	0	0	0	0	0	0	0	0	0	0	0	0	0	0	0	0	0	0	0	0	0	0	0	0	0	0	0	0	0	0	0	0	0	0	0	0	0	0	0	0	0	0	0	0	0	0	0	0	0	0	0	0	0	0	0	171932	0	0	0	2700010	0	0	0	0	0	0	0	0	0	3117960	0	0	0	0	0	0	0	0	0	0	0	0	0	5631660	4801620	0	0	0	0	0	0	0	0	0	3987690	0	0	0	0	0	0	0	0	0	0	0	0	0	0	0	0	0	0	0	0	0	0	0	0	0	0	0	0	0	0	0	0	0	0	0	0	0	0	0	Microbe
amb_Cage1_bin.50_01145	725254	0	0	6232220	0	409426	0	0	33593100	19799900	0	0	0	75081900	27732300	0	0	0	14607400	0	0	0	0	0	0	9646800	9032040	6482940	7858030	973469	0	0	38521600	45705800	8943180	0	0	0	28811000	2703390	0	0	15485400	8888330	0	0	0	89828000	15913900	0	0	0	191351000	12766600	0	0	0	205073000	133924000	0	0	0	77558900	0	0	0	0	232317000	0	0	0	0	197553000	17326900	10474900	0	76997400	119349000	0	0	0	143602000	0	0	0	0	32340100	11946100	0	0	0	69871800	85729300	0	0	0	20002700	8265440	2739150	0	45296200	21988600	0	0	0	41803200	14166300	0	0	0	69039000	40779100	0	0	0	61536300	8320220	0	0	0	47873100	30757500	341170	0	0	10189300	14629000	6933790	0	1547350	5644150	67177900	0	899620	0	28687600	11300200	3151600	0	0	3348600	106973000	2182900	0	277659	13716900	32355600	1838180	1836980	8212700	7018910	995219	865382	2903760	0	130084000	143434000	0	0	0	26274400	4333010	1682780	1127620	0	3130210	90331000	3715690	0	0	266562000	250168000	4310390	0	354441000	508209000	0	0	0	242623000	809353000	0	0	0	1209070	209077000	0	0	0	579110000	621947000	0	0	0	848350000	534556000	0	0	0	488597000	123814000	0	0	0	204083000	168568000	Microbe
amb_Cage1_bin.50_01148	0	0	0	0	0	0	0	0	0	0	0	0	0	0	0	0	0	0	0	0	0	0	0	0	0	0	0	0	0	0	0	0	0	0	0	0	0	0	0	0	0	0	0	0	0	0	0	0	0	0	0	0	0	0	0	0	0	0	0	0	0	0	0	0	0	0	0	0	0	0	0	0	0	0	0	0	0	0	0	0	0	0	0	0	0	0	0	0	0	0	0	0	3092160	0	0	0	0	0	0	0	0	0	0	0	0	0	0	0	0	0	0	0	0	0	0	0	0	0	0	0	0	0	0	0	0	0	0	194045	0	0	0	0	0	0	0	0	0	0	0	0	0	1326920	0	0	0	0	0	0	0	0	0	0	0	0	0	1017080	0	0	0	0	0	0	0	0	0	0	1094290	0	0	0	0	0	0	0	0	0	0	0	0	0	0	0	0	0	0	0	0	0	0	0	0	0	0	0	0	0	0	0	0	0	0	0	0	0	0	0	Microbe
amb_Cage1_bin.50_01149	0	0	0	0	0	0	0	0	2006280	1852430	0	0	0	2168620	3595870	0	0	0	0	0	0	0	0	0	0	0	0	0	0	0	0	0	0	0	0	0	0	0	0	0	0	0	0	0	0	0	0	0	0	0	0	0	0	0	0	0	0	0	0	0	0	0	0	0	0	0	0	0	0	0	0	0	0	0	0	0	0	0	0	0	0	0	0	0	0	0	0	0	0	0	0	2318620	4425410	0	0	0	0	0	0	0	0	1516690	0	0	0	0	0	0	0	0	0	0	0	0	0	0	0	0	0	0	0	0	0	0	0	0	0	1006070	0	166471	0	11430900	0	0	0	0	0	0	0	0	0	11245200	0	0	0	0	0	0	0	621052	0	0	0	0	0	7062500	14124100	0	0	0	0	0	0	0	0	0	9957470	0	0	0	121891	892450	0	0	230044	0	0	0	0	0	0	0	0	0	0	0	0	0	0	143788	0	0	0	0	393837	192248	0	0	0	0	0	0	0	0	0	0	Microbe
amb_Cage1_bin.50_01150	0	0	0	0	0	0	0	0	0	0	0	0	0	0	0	0	0	0	0	0	0	0	0	0	0	0	0	0	0	0	0	0	0	0	0	0	0	0	0	0	0	0	0	0	0	0	0	0	0	0	0	0	0	0	0	0	0	0	0	0	0	0	0	0	0	0	0	0	0	0	0	0	0	0	0	0	0	0	0	0	0	0	0	0	0	0	0	0	0	0	0	0	3295530	0	0	0	0	0	0	0	0	0	0	0	0	0	0	0	0	0	0	986716	0	0	0	0	0	0	0	0	0	0	0	0	0	0	0	600622	0	0	0	0	0	0	0	0	0	0	0	0	0	2239890	0	0	0	0	0	0	0	0	0	0	0	0	0	2074000	1928680	0	0	0	0	0	0	0	0	0	1482840	0	0	0	0	0	0	0	0	0	0	0	0	0	0	0	0	0	0	0	0	0	0	0	0	0	0	0	0	0	0	0	0	0	0	0	0	0	0	0	Microbe
amb_Cage1_bin.50_01151	0	0	0	0	0	0	0	0	4848030	0	0	0	0	4628600	0	0	0	0	0	0	0	0	0	0	0	0	0	0	0	0	0	0	0	0	0	0	0	0	0	0	0	0	0	0	0	0	0	0	0	0	0	0	0	0	0	0	0	0	0	0	0	0	0	0	0	0	0	0	0	0	0	0	0	0	0	0	0	0	0	0	0	0	0	0	0	0	0	0	0	0	0	0	0	0	0	0	0	0	0	0	0	0	0	0	0	0	0	0	0	0	0	0	0	0	0	0	0	0	0	0	0	0	0	0	0	0	0	415696	0	0	0	28865600	0	0	0	0	0	0	0	0	0	17343900	0	0	0	0	0	0	0	1118350	1508270	0	0	0	0	37954900	34747200	0	0	0	0	0	0	0	0	0	8219750	0	0	0	0	0	0	0	0	0	0	0	0	0	0	0	0	0	0	0	0	0	0	0	0	0	0	0	0	0	0	0	0	0	0	0	0	0	0	0	Microbe
amb_Cage1_bin.50_01152	0	0	0	0	0	0	0	0	191505	0	0	0	0	0	0	0	0	0	0	0	0	0	0	0	0	0	0	0	0	0	0	0	0	0	0	0	0	0	0	0	0	0	0	0	0	0	0	0	0	0	0	0	0	0	0	0	0	0	0	0	0	0	0	0	0	0	0	0	0	0	0	0	0	0	0	0	0	0	0	0	0	0	0	0	0	0	0	0	0	0	0	0	0	0	0	0	0	0	0	0	0	0	0	0	0	0	0	0	0	0	0	0	0	0	0	0	0	0	0	0	0	0	0	0	0	0	0	0	0	0	0	3554990	0	0	0	0	0	0	0	0	0	2598070	0	0	0	0	0	0	0	0	0	0	0	0	0	4150000	3740110	0	0	0	0	0	0	0	0	0	0	0	0	0	0	0	0	0	0	0	0	0	0	0	0	0	0	0	0	0	0	0	0	0	0	0	0	0	0	0	0	0	0	0	0	0	0	0	0	0	Microbe
amb_Cage1_bin.50_01154	0	0	0	0	0	0	0	0	0	0	0	0	0	24373.9	21424.9	0	0	0	0	0	0	0	0	0	0	0	0	0	0	0	0	0	0	0	0	0	0	0	0	0	0	0	0	0	0	0	0	0	0	0	0	0	0	0	0	0	0	0	0	0	0	0	0	0	0	0	0	0	0	0	0	0	0	0	0	0	0	0	0	0	0	0	0	0	0	0	0	0	0	0	0	0	0	0	0	0	0	0	0	0	0	0	0	0	0	0	0	0	0	0	0	0	0	0	0	0	0	0	0	0	0	0	0	0	0	0	0	74947.5	0	0	0	1065110	0	0	0	0	0	0	0	0	0	901904	0	0	0	0	0	0	0	0	0	0	0	0	0	1792330	1807270	0	0	0	0	0	0	0	0	0	1639230	0	0	0	0	0	0	0	0	0	0	0	0	0	0	0	0	0	0	0	0	0	0	0	0	0	0	0	0	0	0	0	0	0	0	0	0	0	0	0	Microbe
amb_Cage1_bin.50_01155	0	0	0	0	0	0	0	0	0	0	0	0	0	0	0	0	0	0	0	0	0	0	0	0	0	0	0	0	0	0	0	0	0	0	0	0	0	0	0	0	0	0	0	0	0	0	0	0	0	0	0	0	0	0	0	0	0	0	0	0	0	0	0	0	0	0	0	0	0	0	0	0	0	0	0	0	0	0	0	0	0	0	0	0	0	0	0	0	0	0	0	0	6075270	0	0	0	0	0	0	0	0	0	0	0	0	0	0	0	0	0	0	0	0	0	0	0	0	0	0	0	0	0	0	0	0	0	0	356322	0	0	0	2023410	0	0	0	0	0	0	0	0	0	2320550	0	0	0	0	0	0	0	0	0	0	0	0	0	4599010	5823000	0	0	0	0	0	0	0	0	0	9050380	0	0	0	0	0	0	0	0	0	0	0	0	0	0	0	0	0	0	0	0	0	0	0	0	0	0	0	0	0	0	0	0	0	0	0	0	0	0	0	Microbe
amb_Cage1_bin.50_01157	0	0	0	0	0	136052	0	0	1669280	1401260	0	0	0	5937310	4923050	0	0	0	0	0	0	0	0	0	0	0	0	0	0	0	0	0	692591	680085	1474690	0	0	0	0	0	0	0	0	0	0	0	0	0	0	0	0	0	0	0	0	0	0	0	2416680	0	0	0	0	0	0	0	0	0	0	0	0	0	0	0	0	0	0	1345860	0	0	0	0	0	0	0	0	0	0	0	0	0	6093490	10212500	0	0	0	0	0	0	0	0	3681890	0	0	0	0	0	0	0	0	5236790	7173800	0	0	0	0	0	0	0	0	0	3474830	0	0	0	0	0	5795750	0	1211830	8580080	69708100	0	0	0	0	0	2384360	0	0	0	80192200	0	0	0	0	0	646676	930132	3429900	3232460	362055	822123	0	0	27571900	33053400	0	0	0	0	0	0	0	0	0	58152100	0	0	0	9221950	6526680	0	0	4355720	0	0	0	0	3308450	10553900	0	0	0	0	0	0	0	0	2889140	0	0	0	0	6961690	3233750	0	0	0	0	0	0	0	0	0	0	Microbe
amb_Cage1_bin.50_01158	57960.2	0	0	1177840	0	142582	0	0	13638300	3483290	0	0	0	23919500	12147100	0	0	0	1923080	0	0	0	0	0	0	2893400	2381100	10409700	5278270	0	0	0	4289380	6686030	6632580	0	0	0	7471670	497638	0	0	3703970	3133160	0	0	0	0	0	0	0	0	0	0	0	0	0	0	10823500	0	0	0	0	0	0	0	0	0	0	0	0	0	0	0	0	0	0	17860000	0	0	0	0	0	0	0	0	0	0	0	0	0	7827310	17819500	0	0	0	0	0	202230	0	0	4815260	0	0	0	0	0	0	0	0	9166900	9683240	0	0	0	0	0	0	0	0	0	12259100	0	0	0	0	0	1546300	0	296915	14653200	27849700	0	0	0	0	0	629708	0	0	0	21588400	0	0	0	0	0	338470	0	1333390	837155	0	0	0	0	18821800	20047400	0	0	0	0	0	391728	0	0	0	28252500	0	0	0	44182200	79219400	0	0	13349900	0	0	0	0	35399600	12921200	0	0	0	13853400	0	0	0	0	77616600	14436300	0	0	0	43177100	15163200	0	0	0	33019800	0	0	0	0	32202000	0	Microbe
amb_Cage1_bin.50_01159	0	0	0	0	0	0	0	0	0	698150	0	0	0	1280400	1136460	0	0	0	0	0	0	0	0	0	0	0	0	0	0	0	0	0	619208	0	0	0	0	0	0	0	0	0	0	0	0	0	0	0	0	0	0	0	0	0	0	0	0	0	1625840	0	0	0	0	0	0	0	0	0	0	0	0	0	0	0	0	0	0	1401070	0	0	0	0	0	0	0	0	0	0	0	0	0	0	10485900	0	0	0	0	0	0	0	0	0	0	0	0	0	0	0	0	0	0	4120900	0	0	0	0	0	0	0	0	0	0	0	0	0	0	0	963909	0	152090	0	9778850	0	0	0	0	0	522358	0	0	0	21840300	0	0	0	0	0	0	0	1167340	850574	0	116650	0	0	16561100	16464400	0	0	0	0	0	280983	0	0	0	20715400	0	0	0	6786210	0	0	0	5693280	0	0	0	0	0	9972310	0	0	0	0	0	0	0	0	0	0	0	0	0	16834200	0	0	0	0	0	0	0	0	0	0	0	Microbe
amb_Cage1_bin.50_01160	12423.8	0	0	0	0	47099.2	0	0	1135200	336830	0	0	0	1582890	372472	0	0	0	0	0	0	0	0	0	0	0	0	0	0	54382.1	0	0	1464630	1055480	0	0	0	0	0	0	0	0	355428	0	0	0	0	0	0	0	0	0	0	0	0	0	0	0	0	0	0	0	0	0	0	0	0	0	0	0	0	0	0	0	957334	0	0	0	0	0	0	0	0	0	0	0	0	0	0	0	0	4011340	8756350	0	0	0	0	0	0	0	0	2759980	0	0	0	0	0	0	0	0	0	0	0	0	0	0	0	0	0	0	0	4390140	0	0	0	0	0	2619930	0	448416	0	39054200	0	0	0	0	0	1738530	0	0	0	57724300	0	0	0	0	0	262360	381528	2569710	2451380	254014	198419	0	0	51490400	53269600	0	0	0	0	0	534029	608696	0	0	60252600	0	0	0	1437290	0	0	0	2046520	0	0	0	0	1785140	2711830	0	0	0	0	0	0	0	0	2393030	0	0	0	0	9393960	2058180	0	0	0	0	0	0	0	0	0	0	Microbe
amb_Cage1_bin.50_01161	0	0	0	0	0	0	0	0	0	0	0	0	0	0	0	0	0	0	0	0	0	0	0	0	0	0	0	0	0	0	0	0	0	0	0	0	0	0	0	0	0	0	0	0	0	0	0	0	0	0	0	0	0	0	0	0	0	0	0	0	0	0	0	0	0	0	0	0	0	0	0	0	0	0	0	0	0	0	0	0	0	0	0	0	0	0	0	0	0	0	0	0	0	0	0	0	0	0	0	0	0	0	0	0	0	0	0	0	0	0	0	0	0	0	0	0	0	0	0	0	0	0	0	0	0	0	0	95984.7	0	0	0	1197690	0	0	0	0	0	0	0	0	0	1841940	0	0	0	0	0	0	0	0	0	0	0	0	0	926283	965356	0	0	0	0	0	0	0	0	0	502568	0	0	0	0	0	0	0	0	0	0	0	0	0	0	0	0	0	0	0	0	0	0	0	0	0	0	0	0	0	0	0	0	0	0	0	0	0	0	0	Microbe
amb_Cage1_bin.50_01162	0	0	0	0	0	0	0	0	249627	3352440	0	0	0	0	3306150	0	0	0	0	0	0	0	0	0	0	0	0	0	0	0	0	0	2712100	3352820	0	0	0	0	0	0	0	0	0	0	0	0	0	0	0	0	0	0	0	0	0	0	0	0	0	0	0	0	0	0	0	0	0	0	0	0	0	0	0	0	0	0	0	0	0	0	0	0	0	0	0	0	0	0	0	0	0	0	23343000	0	0	0	0	0	0	0	467240	1309770	0	0	0	0	0	0	0	0	0	21560500	0	0	0	0	0	0	0	0	0	0	0	0	0	0	0	806920	0	227082	0	5708100	0	0	0	0	0	496191	0	0	0	16596300	0	0	0	0	0	0	0	477684	1179560	0	0	0	0	6850050	8754470	0	0	0	0	0	0	0	0	0	6241920	0	0	0	9442250	0	0	0	14588800	0	0	0	0	0	0	0	0	0	0	0	0	0	0	9359020	0	0	0	0	25705900	10599800	0	0	0	0	0	0	0	0	0	0	Microbe
amb_Cage1_bin.50_01163	0	0	0	0	0	0	0	0	3049970	3392200	0	0	0	3322770	4316670	0	0	0	0	0	0	0	0	0	0	0	0	0	0	0	0	0	2897930	0	0	0	0	0	0	0	0	0	13544.8	0	0	0	0	0	0	0	0	0	0	0	0	0	0	0	0	0	0	0	0	0	0	0	0	0	0	0	0	0	0	0	0	0	0	0	0	0	0	0	0	0	0	0	0	0	0	0	0	3166640	3965380	0	0	0	0	0	295008	0	3616420	0	0	0	0	0	0	0	0	0	0	0	0	0	0	0	0	0	0	0	0	0	0	0	0	1583560	0	981495	0	182547	1726010	10667700	0	0	0	3207560	2952620	499966	0	0	1187200	18818500	803545	0	0	1179970	4402220	0	128987	1270460	1130950	155428	100444	3219930	0	16386600	22762100	0	0	0	2689470	1509440	0	0	0	0	14767300	0	0	0	8773380	0	0	0	4574100	0	0	0	0	4658290	0	0	0	0	0	0	0	0	0	3016900	0	0	0	0	5621880	3070850	0	0	0	0	0	0	0	0	0	0	Microbe
amb_Cage1_bin.50_01175	0	0	0	0	0	0	0	0	0	0	0	0	0	0	0	0	0	0	0	0	0	0	0	0	0	0	0	0	0	0	0	0	0	0	0	0	0	0	0	0	0	0	0	0	0	0	0	0	0	0	0	0	0	0	0	0	0	0	0	0	0	0	0	0	0	0	0	0	0	0	0	0	0	0	0	0	0	0	0	0	0	0	0	0	0	0	0	0	0	0	0	0	0	0	0	0	0	0	0	0	0	0	0	0	0	0	0	0	0	0	0	0	0	0	0	0	0	0	0	0	0	0	0	0	0	0	0	0	0	0	0	0	0	0	0	0	0	0	0	0	0	84833.8	0	0	0	0	149707	0	0	0	0	0	0	0	0	121010	127988	0	0	0	119163	0	0	0	0	0	0	0	0	0	0	0	0	0	0	0	0	0	0	0	0	0	0	0	0	0	0	0	0	0	0	0	0	0	0	0	0	0	0	0	0	0	0	0	0	0	Microbe
amb_Cage1_bin.50_01176	0	0	0	0	0	0	0	0	0	0	0	0	0	0	0	0	0	0	0	0	0	0	0	0	0	0	0	0	0	0	0	0	0	0	0	0	0	0	0	0	0	0	0	0	0	0	0	0	0	0	0	0	0	0	0	0	0	0	0	0	0	0	0	0	0	0	0	0	0	0	0	0	0	0	0	0	0	0	0	0	0	0	0	0	0	0	0	0	0	0	0	0	0	0	0	0	0	0	0	0	0	0	0	0	0	0	0	0	0	0	0	0	0	0	0	0	0	0	0	0	0	0	0	0	0	0	0	0	0	0	0	1445790	0	0	0	0	0	0	0	0	0	1873650	0	0	0	0	0	0	0	170908	0	0	0	0	0	2303090	2726760	0	0	0	0	0	0	0	0	0	1866640	0	0	0	0	0	0	0	0	0	0	0	0	0	0	0	0	0	0	0	0	0	0	0	0	0	0	0	0	0	0	0	0	0	0	0	0	0	0	0	Microbe
amb_Cage1_bin.50_01177	29826.6	0	0	0	0	120318	0	0	1019730	2132550	0	0	0	2588730	0	0	0	0	0	0	0	0	0	0	0	0	0	0	0	47940.4	0	0	1989080	1195200	1315870	0	0	0	1626060	210617	0	0	0	964748	0	0	0	0	0	0	0	0	0	0	0	0	0	0	11350100	0	0	0	0	0	0	0	0	0	0	0	0	0	0	0	0	0	0	7694630	0	0	0	0	0	0	0	0	0	0	0	0	0	2862000	9238900	0	0	0	0	0	0	0	0	2833220	0	0	0	0	0	0	0	0	3016220	2221820	0	0	0	0	0	0	0	0	0	2351540	0	0	0	0	0	1053230	0	63956	0	15312900	0	0	0	0	0	629665	0	0	0	15579400	0	0	0	0	0	0	376497	765842	941265	0	0	0	0	29244800	36316900	0	0	0	0	0	289772	0	0	0	32866800	0	0	0	6512210	0	0	0	1809550	0	0	0	0	0	0	0	0	0	0	0	0	0	0	0	0	0	0	0	6382820	0	0	0	0	0	0	0	0	0	6403260	2052190	Microbe
amb_Cage1_bin.50_01178	0	0	0	0	0	0	0	0	0	0	0	0	0	0	0	0	0	0	0	0	0	0	0	0	0	0	0	0	0	0	0	0	0	0	0	0	0	0	0	0	0	0	0	0	0	0	0	0	0	0	0	0	0	0	0	0	0	0	0	0	0	0	0	0	0	0	0	0	0	0	0	0	0	0	0	0	0	0	0	0	0	0	0	0	0	0	0	0	0	0	0	0	0	0	0	0	0	0	0	0	0	0	0	0	0	0	0	0	0	0	0	0	0	0	0	0	0	0	0	0	0	0	0	0	0	0	0	305865	0	0	0	5916800	0	0	0	0	0	384490	0	0	0	14092700	0	0	0	0	0	0	0	0	0	0	0	0	0	19643900	24504700	0	0	0	0	0	0	0	0	0	9266080	0	0	0	0	0	0	0	0	0	0	0	0	0	0	0	0	0	0	0	0	0	0	0	0	0	0	0	0	0	0	0	0	0	0	0	0	0	0	0	Microbe
amb_Cage1_bin.50_01179	0	0	0	0	0	0	0	0	3641150	0	0	0	0	0	0	0	0	0	0	0	0	0	0	0	0	0	0	0	0	0	0	0	0	0	0	0	0	0	0	0	0	0	0	0	0	0	0	0	0	0	0	0	0	0	0	0	0	0	0	0	0	0	0	0	0	0	0	0	0	0	0	0	0	0	0	0	0	0	0	0	0	0	0	0	0	0	0	0	0	0	0	1340320	1989170	0	0	0	0	0	0	0	0	0	0	0	0	0	0	0	0	0	0	0	0	0	0	0	0	0	0	0	0	0	0	0	0	0	0	5125.1	0	0	0	0	0	0	0	0	0	0	0	0	0	5043.5	0	0	0	0	0	0	0	0	0	0	0	0	0	0	0	0	0	0	0	0	0	0	0	0	0	0	0	0	0	0	0	0	0	0	0	0	0	0	0	0	0	0	0	0	0	0	0	12305400	0	0	0	0	0	0	0	0	0	0	0	0	0	0	0	0	Microbe
amb_Cage1_bin.50_01180	0	0	0	0	0	0	0	0	2815540	895214	0	0	0	6222320	3394640	0	0	0	0	0	0	0	0	0	0	1077410	0	1165260	0	0	0	0	1170520	1443500	0	0	0	0	1247370	0	0	0	0	0	0	0	0	0	0	0	0	0	0	0	0	0	0	0	2660930	0	0	0	0	0	0	0	0	0	0	0	0	0	0	0	0	0	0	0	0	0	0	0	0	0	0	0	0	0	0	0	0	1565040	1734970	0	0	0	0	0	0	0	0	0	0	0	0	0	0	0	0	0	1678260	1806810	0	0	0	0	0	0	0	0	0	1779470	0	0	0	0	0	94912.5	0	0	6311120	4716770	0	0	0	0	0	0	0	0	0	5324490	0	0	0	0	0	0	0	0	0	0	0	0	0	6954940	5813530	0	0	0	0	0	0	0	0	0	2910610	0	0	0	8613160	9786210	0	0	4204720	0	0	0	0	6326470	0	0	0	0	4547370	0	0	0	0	15557700	0	0	0	0	5462900	0	0	0	0	6110090	0	0	0	0	6371790	0	Microbe
amb_Cage1_bin.50_01182	0	0	0	0	0	0	0	0	0	0	0	0	0	0	853863	0	0	0	0	0	0	0	0	0	0	0	0	0	0	0	0	0	0	0	0	0	0	0	0	0	0	0	0	0	0	0	0	0	0	0	0	0	0	0	0	0	0	0	0	0	0	0	0	0	0	0	0	0	0	0	0	0	0	0	0	0	0	0	0	0	0	0	0	0	0	0	0	0	0	0	0	0	0	0	0	0	0	0	0	0	0	0	0	0	0	0	0	0	0	0	0	0	0	0	0	0	0	0	0	0	0	0	0	0	0	0	0	0	0	0	0	0	0	0	0	0	0	0	0	0	0	0	0	0	0	0	0	0	0	0	0	0	0	0	0	0	0	0	0	0	0	0	0	0	0	0	0	0	0	0	0	0	0	0	0	0	0	0	0	0	0	0	0	0	0	0	0	0	0	0	0	0	0	0	0	0	0	0	0	0	0	0	0	0	0	0	Microbe
amb_Cage1_bin.50_01183	0	0	0	0	0	0	0	0	0	0	0	0	0	0	0	0	0	0	0	0	0	0	0	0	0	0	0	0	0	0	0	0	0	0	0	0	0	0	0	0	0	0	0	0	0	0	0	0	0	0	0	0	0	0	0	0	0	0	0	0	0	0	0	0	0	0	0	0	0	0	0	0	0	0	0	0	0	0	0	0	0	0	0	0	0	0	0	0	0	0	0	3144820	2920140	0	0	0	0	0	0	0	0	0	0	0	0	0	0	0	0	0	1717190	0	0	0	0	0	0	0	0	0	0	0	0	0	0	918904	1067550	615132	0	186597	0	6400740	0	0	0	0	1162070	0	0	0	0	12731000	0	0	0	0	1027250	0	0	0	873822	87797.6	0	0	0	7676060	8543560	0	0	0	0	0	0	0	0	0	10163400	0	0	0	4591480	0	0	0	0	0	0	0	0	0	0	0	0	0	0	0	0	0	0	0	0	0	0	0	4369640	0	0	0	0	0	0	0	0	0	0	0	Microbe
amb_Cage1_bin.50_01184	0	0	0	0	0	0	0	0	0	0	0	0	0	0	0	0	0	0	0	0	0	0	0	0	0	0	0	0	0	0	0	0	0	0	0	0	0	0	0	0	0	0	0	0	0	0	0	0	0	0	0	0	0	0	0	0	0	0	0	0	0	0	0	0	0	0	0	0	0	0	0	0	0	0	0	0	0	0	0	0	0	0	0	0	0	0	0	0	0	0	0	0	0	0	0	0	0	0	0	0	0	0	0	0	0	0	0	0	0	0	0	0	0	0	0	0	0	0	0	0	0	0	0	0	0	0	0	0	0	0	0	929006	0	0	0	0	0	0	0	0	0	4837770	0	0	0	0	0	0	0	0	0	0	0	0	0	0	0	0	0	0	0	0	0	0	0	0	1064040	0	0	0	0	0	0	0	0	0	0	0	0	0	0	0	0	0	0	0	0	0	0	0	0	0	0	0	0	0	0	0	0	0	0	0	0	0	0	0	Microbe
amb_Cage1_bin.50_01185	0	0	0	502615	0	0	0	0	2338930	634342	0	0	0	4255420	1238710	0	0	0	0	0	0	0	0	0	0	580717	0	836789	1274920	0	0	0	876152	913149	3456130	0	0	0	854994	0	0	0	0	0	0	0	0	0	0	0	0	0	0	0	0	0	0	0	39758500	0	0	0	0	0	0	0	0	0	0	0	0	0	0	0	0	0	0	47423700	0	0	0	0	0	0	0	0	0	0	0	0	0	2203260	3945210	0	0	0	0	0	0	0	0	1322160	0	0	0	0	0	0	0	0	2517020	2689340	0	0	0	0	0	0	0	0	0	2128700	0	0	0	0	0	1270310	0	0	4890260	22621400	0	0	0	0	0	0	0	0	0	17078500	0	0	0	0	0	0	0	0	2650020	0	0	0	0	15634200	17354300	0	0	0	0	0	0	0	0	0	17247700	0	0	0	14139600	8139220	0	0	0	0	0	0	0	8624250	0	0	0	0	0	0	0	0	0	25362500	0	0	0	0	10407200	0	0	0	0	20644100	0	0	0	0	0	0	Microbe
amb_Cage1_bin.50_01186	1962150	0	0	45682200	0	3735880	642402	0	173022000	132816000	0	0	0	380644000	282615000	1078720	0	0	65769500	559471	647467	0	0	0	0	99050400	81978500	213357000	174238000	1546490	0	0	120962000	132203000	161420000	0	0	0	148662000	10430400	544956	0	62813500	103213000	1778210	0	467186	209105000	582519000	0	0	0	421031000	55644600	640050	0	0	403293000	687381000	602905	0	0	144549000	20336600	3598220	1691730	0	125582000	265407000	533981	0	0	195728000	84959600	20543000	0	212909000	513341000	1100300	0	0	195787000	35188400	1417070	0	0	117498000	78915300	1245360	0	0	387186000	332667000	968445	0	0	204078000	43548200	8097570	0	167968000	188299000	420793	0	0	188623000	106650000	0	0	0	455132000	288965000	1478430	0	617052	104436000	35265100	579446	0	0	75970000	359368000	0	0	0	26723800	28180200	20133800	0	4217710	357479000	219872000	0	0	0	42378600	6413350	6241970	774841	0	30807700	253771000	3332790	0	0	22436800	31023200	3142220	2816880	12579100	7423480	2340110	2141350	32692400	42590600	349147000	312679000	0	0	0	15325200	0	4922610	1987230	0	32560300	288742000	1275130	0	0	376005000	184290000	1624800	0	258361000	125460000	0	0	465636	452315000	520332000	0	0	0	278980000	71613100	0	0	0	336142000	194065000	903588	0	0	638596000	155853000	0	0	820307	867720000	86207100	0	0	0	589611000	145221000	Microbe
amb_Cage1_bin.50_01187	0	0	0	0	0	71152.5	0	0	2717860	2315590	0	0	0	1279260	595282	0	0	0	0	0	0	0	0	0	0	816576	712660	661384	649084	0	0	0	776239	852652	1226590	0	0	0	1399790	0	0	0	0	0	0	0	0	0	0	0	0	0	0	0	0	0	0	0	32557900	0	0	0	0	0	0	0	0	0	0	0	0	0	0	0	0	0	0	4559800	0	0	0	0	0	0	0	0	0	0	0	0	0	2935700	2326410	0	0	0	0	0	0	0	0	0	0	0	0	0	0	0	0	0	2564250	0	0	0	0	0	0	0	0	0	0	3192930	0	0	0	0	0	455674	0	0	10156600	19911200	0	0	0	0	0	0	0	0	0	19056300	0	0	0	0	0	0	0	894904	521727	0	0	0	0	23489500	32127200	0	0	0	0	0	0	0	0	0	9924060	0	0	0	11772400	0	0	0	0	0	0	0	0	17810100	0	0	0	0	0	0	0	0	0	28518200	0	0	0	0	7049650	2932430	0	0	0	0	0	0	0	0	0	0	Microbe
amb_Cage1_bin.50_01189	0	0	0	0	0	0	0	0	0	0	0	0	0	0	0	0	0	0	0	0	0	0	0	0	0	0	0	0	0	0	0	0	0	0	0	0	0	0	0	0	0	0	0	0	0	0	0	0	0	0	0	0	0	0	0	0	0	0	0	0	0	0	0	0	0	0	0	0	0	0	0	0	0	0	0	0	0	0	0	0	0	0	0	0	0	0	0	0	0	0	0	0	0	0	0	0	0	0	0	0	0	0	0	0	0	0	0	0	0	0	0	0	0	0	0	0	0	0	0	0	0	0	0	0	0	0	0	0	0	0	0	0	0	0	0	0	0	0	0	0	0	0	0	0	0	0	0	0	0	0	0	0	0	0	0	0	8251030	0	0	0	0	0	0	0	0	0	0	0	0	0	0	0	0	0	0	0	0	0	0	0	0	0	0	0	0	0	0	0	0	0	0	0	0	0	0	0	0	0	0	0	0	0	0	0	0	0	Microbe
amb_Cage1_bin.50_01191	0	0	0	0	0	0	0	0	0	0	0	0	0	0	0	0	0	0	0	0	0	0	0	0	0	0	0	0	0	0	0	0	0	0	0	0	0	0	0	0	0	0	0	0	0	0	0	0	0	0	0	0	0	0	0	0	0	0	0	0	0	0	0	0	0	0	0	0	0	0	0	0	0	0	0	0	0	0	0	0	0	0	0	0	0	0	0	0	0	0	0	0	0	0	0	0	0	0	0	0	0	0	0	0	0	0	0	0	0	0	0	0	0	0	0	0	0	0	0	0	0	0	0	0	0	0	0	0	0	0	0	0	0	0	0	0	0	0	0	0	0	71520.1	0	0	0	0	0	0	0	0	0	0	0	0	0	42052	64985.6	0	0	0	0	0	0	0	0	0	53839.8	0	0	0	0	0	0	0	0	0	0	0	0	0	0	0	0	0	0	0	0	0	0	0	0	0	0	0	0	0	0	0	0	0	0	0	0	0	0	0	Microbe
amb_Cage1_bin.50_01196	0	0	0	0	1834830	0	0	0	0	0	0	0	0	0	0	0	0	0	0	0	0	0	0	0	0	0	0	0	5546210	0	0	0	0	0	0	0	0	0	0	0	0	0	0	0	0	0	0	0	0	0	0	0	0	0	0	0	0	0	0	0	0	0	0	0	0	0	0	0	0	0	0	0	0	0	0	0	0	0	0	0	0	0	0	0	0	0	0	2986730	0	0	0	1197060	3469420	0	0	0	0	0	0	0	0	0	0	0	0	2404110	0	0	0	0	0	0	0	0	0	0	0	0	0	0	0	0	0	0	0	147337	0	387228	0	69798.2	0	3144370	0	0	0	0	0	0	0	0	0	3211920	0	0	0	0	0	0	0	0	0	0	0	0	0	1688030	56741.8	0	0	0	138863	0	0	0	0	0	1198190	0	0	0	0	42107300	0	0	0	0	0	0	0	0	0	0	0	0	0	0	0	0	0	36044600	0	0	0	0	31773100	75674300	0	0	0	0	0	0	0	0	0	0	Microbe
amb_Cage1_bin.50_01199	0	0	0	0	0	8165.46	0	0	24320.2	142082	0	0	0	25793.7	229019	0	0	0	0	0	0	0	0	0	0	0	0	0	0	0	0	0	0	79763.5	0	0	0	0	0	0	0	0	0	0	0	0	0	0	0	0	0	0	0	0	0	0	0	0	0	0	0	0	0	0	0	0	0	0	0	0	0	0	0	0	0	0	0	0	0	0	0	0	0	0	0	0	0	2774940	0	0	0	1909550	3167000	0	0	0	0	2077960	0	0	0	1740580	0	0	0	0	1502430	0	0	0	1445170	1787400	0	0	0	0	1938200	0	0	0	0	2160760	0	0	0	0	1133120	1677930	0	306743	0	11318600	0	0	0	0	0	675958	0	0	0	18872800	0	0	0	796850	3020150	0	568268	957208	720923	0	0	0	0	22178600	23855700	0	0	0	0	1489090	0	0	0	0	24516800	0	0	0	12967000	0	0	0	0	0	0	0	0	0	0	0	0	0	0	0	0	0	0	18800600	0	0	0	0	12427300	0	0	0	0	0	0	0	0	0	0	0	Microbe
amb_Cage1_bin.50_01200	0	0	0	0	0	0	0	0	1154200	942737	0	0	0	0	0	0	0	0	0	0	0	0	0	0	0	0	0	0	0	0	0	0	1010230	1930370	0	0	0	0	0	0	0	0	0	0	0	0	0	0	0	0	0	0	0	0	0	0	0	0	0	0	0	0	0	0	0	0	0	0	0	0	0	0	0	0	0	0	0	0	0	0	0	0	0	0	0	0	0	0	0	0	0	0	0	0	0	0	0	0	0	0	0	0	0	0	0	0	0	0	0	0	0	0	0	0	0	0	0	0	0	0	0	0	0	0	0	0	2081970	563783	0	165287	0	20331000	0	0	0	0	3969040	700885	0	0	0	25493300	0	0	0	0	1740800	0	0	1141610	1247140	52469.1	0	0	0	30409100	29675800	0	0	0	1993430	0	0	0	0	0	31974300	0	0	0	0	0	0	0	0	0	0	0	0	5394210	0	0	0	0	0	0	0	0	0	11989100	8392250	0	0	0	23239300	0	0	0	0	0	0	0	0	0	5558970	0	Microbe
amb_Cage1_bin.50_01209	0	0	0	0	0	0	0	0	0	0	0	0	0	0	0	0	0	0	0	0	0	0	0	0	0	0	0	0	0	0	0	0	0	0	0	0	0	0	0	0	0	0	0	0	0	0	0	0	0	0	0	0	0	0	0	0	0	0	0	0	0	0	0	0	0	0	0	0	0	0	0	0	0	0	0	0	0	0	0	0	0	0	0	0	0	0	0	0	0	0	0	0	0	0	0	0	0	0	0	0	0	0	0	0	0	0	0	0	0	0	0	0	0	0	0	0	0	0	0	0	0	0	0	0	0	0	3376710	782675	0	0	0	4399950	0	0	0	0	2007330	0	0	0	0	10323500	0	0	0	0	3712530	0	0	0	523163	0	0	0	0	6696600	6760940	0	0	0	2721230	0	0	0	0	0	9249110	0	0	0	0	0	0	0	0	0	0	0	0	0	0	0	0	0	0	0	0	0	0	0	0	0	0	0	0	0	0	0	0	0	0	0	0	0	0	0	Microbe
amb_Cage1_bin.50_01210	0	0	0	0	0	0	0	0	0	0	0	0	0	0	0	0	0	0	0	0	0	0	0	0	0	0	0	0	0	0	0	0	0	0	0	0	0	0	0	0	0	0	0	0	0	0	0	0	0	0	0	0	0	0	0	0	0	0	0	0	0	0	0	0	0	0	0	0	0	0	0	0	0	0	0	0	0	0	0	0	0	0	0	0	0	0	0	0	0	0	0	0	0	0	0	0	0	0	0	0	0	0	0	0	0	0	0	0	0	0	0	0	0	0	0	0	0	0	0	0	0	0	0	0	0	0	0	0	0	0	0	781428	0	0	0	0	0	0	0	0	0	2597930	0	0	0	0	0	0	0	0	0	0	0	0	0	1410030	1910830	0	0	0	0	0	0	0	0	0	2004730	0	0	0	0	0	0	0	0	0	0	0	0	0	0	0	0	0	0	0	0	0	0	0	0	0	0	0	0	0	0	0	0	0	0	0	0	0	0	0	Microbe
amb_Cage1_bin.50_01211	0	0	0	1609700	0	458536	0	0	14576400	16577500	0	0	0	25941200	11200600	0	0	0	0	0	0	0	0	0	0	1588130	0	16483600	17574800	0	0	0	3773900	5141220	22562400	0	0	0	1963320	1278920	0	0	1697020	6681620	0	0	0	0	0	0	0	0	0	0	0	0	0	0	29171600	0	0	0	0	0	0	0	0	0	0	0	0	0	0	0	0	0	0	17735400	0	0	0	0	0	0	0	0	0	0	0	0	0	17913300	27620600	0	0	0	0	0	0	0	0	6154500	0	0	0	0	0	0	0	0	9795760	9800250	0	0	0	0	0	0	0	0	0	9628020	0	0	0	0	0	799754	0	81129.8	10990700	20472600	0	0	0	0	0	517476	0	0	0	16384300	0	0	0	0	0	0	0	921119	520483	0	0	0	0	14095900	17446200	0	0	0	0	0	559815	0	0	631081	11605200	0	0	0	35322100	39461900	0	0	8505360	0	0	0	0	17027800	20602400	0	0	0	14150300	0	0	0	0	48858300	0	0	0	0	12475700	9697680	0	0	0	11060100	0	0	0	0	5785900	7777240	Microbe
amb_Cage1_bin.50_01213	2125730	0	0	58084300	0	5135960	280694	0	308186000	196987000	0	0	0	392448000	178052000	1923400	0	0	39248600	574682	477230	0	0	0	0	77343100	72393600	213832000	232358000	2051040	0	0	121894000	124721000	260993000	0	0	0	132487000	11791800	662948	0	92125600	176952000	0	0	0	0	66825500	0	0	0	0	0	212956	0	0	0	425503000	0	0	0	0	0	0	0	0	0	10979300	0	0	0	0	0	8679510	0	0	337729000	0	0	0	0	0	0	0	0	0	0	818310	0	0	255682000	403539000	0	0	0	0	0	7481740	0	0	95703400	0	0	0	0	0	232437	0	0	205162000	156870000	0	0	0	0	0	251755	0	0	0	207846000	0	0	0	0	0	9388680	0	719253	365410000	445264000	0	0	0	0	0	7243820	1233110	0	16422700	315667000	0	0	0	0	0	3756400	3677460	16810500	18169400	647718	490029	22094400	29553200	304895000	309095000	0	0	0	0	0	4243810	2104890	0	49816500	234624000	2184410	0	0	1046830000	712369000	1748980	0	260195000	40421700	548807	0	0	689624000	445651000	0	0	0	243069000	138584000	0	0	0	1033040000	213775000	974731	0	0	488449000	180660000	504569	0	0	918797000	110588000	2270750	0	0	666384000	144638000	Microbe
amb_Cage1_bin.50_01217	588976	0	0	9320760	0	1648820	0	0	65086100	62229100	0	0	0	92289000	74898800	0	0	0	7038990	231246	0	0	0	0	0	17232000	10492400	95272100	77527900	646447	0	0	27017400	28446200	80198200	0	0	0	36103300	3582750	0	0	11485600	35522800	0	0	0	0	19605200	0	0	0	0	0	0	0	0	0	217619000	0	0	0	0	0	0	0	0	0	0	0	0	0	0	0	3745340	0	0	188381000	0	0	0	0	0	0	0	0	0	0	0	0	0	72204000	160638000	0	0	0	0	0	2198260	0	0	37297300	0	0	0	0	0	0	0	0	70413800	67220800	0	0	5000710	0	0	0	0	0	0	68876000	0	0	0	0	0	1948700	0	0	82862000	114574000	0	0	0	0	0	1825530	0	0	3908870	67750300	0	0	0	0	0	697688	760885	3509670	3386770	115438	0	8542470	7330980	62582200	68824600	0	0	0	0	0	806306	0	0	4478860	55128700	659243	0	0	174869000	290433000	0	0	65084400	18485400	0	0	0	140462000	107688000	0	0	0	37768300	28792100	0	0	0	141481000	28263700	0	0	0	111257000	14692300	0	0	0	167147000	30487300	0	0	0	104763000	23324000	Microbe
amb_Cage1_bin.50_01218	675036	0	0	11220400	0	1684840	0	0	75837800	54590600	0	0	0	113235000	107711000	395220	0	0	13561600	0	0	0	0	0	0	25542700	19393000	76308500	96688900	697315	0	0	30987800	34008100	93570000	0	0	0	45641600	3676820	0	0	20058700	33845300	0	0	0	0	15702100	0	0	0	0	0	0	0	0	0	85828800	0	0	0	0	0	0	0	0	0	3224700	0	0	0	0	0	3086310	0	0	109894000	0	0	0	0	0	0	0	0	0	0	0	0	0	57786700	104229000	0	0	0	0	0	2363540	0	0	31343500	0	0	0	0	0	0	0	0	56404600	68512900	0	0	0	0	0	0	0	0	0	81351100	0	0	0	0	0	9497440	0	1773180	95807500	2.21e+08	0	0	0	0	0	2821790	209672	0	2617380	129413000	0	0	0	0	0	1660410	1501680	7795980	9299150	790384	727390	12342400	11108200	160333000	171732000	0	0	0	0	0	2090910	1180090	0	4082380	168524000	430767	0	0	231321000	440924000	983843	0	89234900	29429900	0	0	0	233599000	209569000	0	0	0	101590000	47284200	0	0	0	318684000	89251200	0	0	0	158762000	95862700	0	0	0	308535000	115138000	0	0	0	222416000	51140700	Microbe
amb_Cage1_bin.50_01219	406180	0	0	6979160	0	867823	0	0	42343800	29499900	0	0	0	52198700	80836300	411496	0	0	4832830	0	0	0	0	0	0	15493600	15607200	53779000	49594800	474497	0	0	25656000	23342400	55117000	0	0	0	34213700	2891100	0	0	15381500	26248300	0	0	0	0	9332900	0	0	0	0	0	0	0	0	0	71533000	0	0	0	0	0	0	0	0	0	0	0	0	0	0	0	1762010	0	0	98911100	0	0	0	0	0	0	0	0	0	0	0	0	0	28985700	57637500	0	0	0	0	0	1101970	0	0	14689800	0	0	0	0	0	0	0	0	31655700	55606700	0	0	0	0	0	0	0	0	0	50255500	0	0	0	0	0	5991150	0	1189830	41973500	139824000	0	0	0	0	0	1789520	0	0	1390920	66667600	0	0	0	0	0	1238380	1203920	5987300	5393720	548294	430133	7373340	3189760	109048000	112117000	0	0	0	0	0	868610	590975	0	1195800	101047000	412175	0	0	102673000	228349000	326346	0	44591400	15264900	0	0	0	102639000	148882000	0	0	0	52384700	6398140	0	0	0	204404000	35574700	0	0	0	92529200	73852800	0	0	0	1.11e+08	37422300	0	0	0	116301000	17116100	Microbe
amb_Cage1_bin.50_01220	429067	0	0	7909490	0	1307920	0	0	44503500	30807500	0	0	0	59022600	67413100	327812	0	0	6395040	0	0	0	0	0	0	15415400	12374900	38901800	46913700	540946	0	0	19315900	20596000	45625400	0	0	0	31983700	2449230	0	0	12166100	19454500	0	0	0	0	13978900	0	0	0	0	0	0	0	0	0	61533700	0	0	0	0	0	0	0	0	0	1492800	0	0	0	0	0	2877050	0	0	70165300	0	0	0	0	0	0	0	0	0	0	202635	0	0	44116300	78966300	0	0	0	0	0	1984160	0	0	23394300	0	0	0	0	0	0	0	0	38868600	44701500	0	0	0	0	0	0	0	0	0	56588400	0	0	0	0	0	7448960	0	1515870	58350600	132326000	0	0	0	0	0	2175150	268650	0	1672510	85735100	0	0	0	0	0	1388090	1261950	7499820	5597890	602049	656762	5925030	5526870	114619000	125858000	0	0	0	0	0	1215400	849277	0	2880320	115811000	695664	0	0	181050000	220336000	0	0	55332900	21298800	0	0	0	119985000	144955000	0	0	0	57117100	26652300	0	0	0	257673000	69304100	0	0	0	135354000	96522700	0	0	0	199234000	43796400	0	0	0	129856000	14292200	Microbe
amb_Cage1_bin.50_01221	0	0	0	0	0	0	0	0	1198170	2359170	0	0	0	2314310	2101260	0	0	0	0	0	0	0	0	0	0	0	0	0	697313	0	0	0	0	936725	0	0	0	0	0	0	0	0	0	0	0	0	0	0	0	0	0	0	0	0	0	0	0	0	4625000	0	0	0	0	0	0	0	0	0	0	0	0	0	0	0	0	0	0	0	0	0	0	0	0	0	0	0	0	0	0	0	0	2555870	9924520	0	0	0	0	0	0	0	0	2820440	0	0	0	0	0	0	0	0	0	2630080	0	0	0	0	0	0	0	0	0	0	0	0	0	0	0	1051620	0	332687	0	14648100	0	0	0	0	0	892415	0	0	0	17671200	0	0	0	0	0	0	0	954299	1290720	115653	116958	0	0	11038500	17039100	0	0	0	0	0	0	0	0	0	21992600	0	0	0	1475540	3049680	0	0	0	0	0	0	0	1273940	2482370	0	0	0	0	0	0	0	0	0	0	0	0	0	2507790	1395170	0	0	0	0	0	0	0	0	0	0	Microbe
amb_Cage1_bin.50_01222	1029070	0	0	9494480	0	1526620	0	0	91955800	42483200	0	0	0	149517000	116613000	500993	0	0	12613800	0	0	0	0	0	0	18992900	11660900	32158800	8141920	1050150	0	0	39029100	39478200	53903600	0	0	0	42587800	4015180	178499	0	22476600	23513600	0	0	0	0	11434900	0	0	0	0	0	0	0	0	0	96505100	0	0	0	0	0	0	0	0	0	0	0	0	0	0	0	4009580	0	0	114041000	0	0	0	0	0	0	0	0	0	0	0	0	0	88956800	146291000	0	0	0	0	0	2367710	0	0	33315200	0	0	0	0	0	0	0	0	50019800	62373400	0	0	0	0	0	0	0	0	0	80060900	0	0	0	0	0	10960600	0	2284200	93257400	182879000	0	0	0	0	0	3360070	447954	0	1085710	84346500	0	0	0	0	0	1741060	1547770	3776600	3154630	762595	849182	4714480	3259720	98776400	130037000	0	0	0	0	0	1525620	1446670	0	1582980	142539000	0	0	0	187297000	320464000	0	0	75894900	31543100	0	0	0	231967000	183711000	0	0	0	111163000	45086900	0	0	0	417323000	48831200	0	0	0	152087000	98246100	0	0	0	278099000	60089600	0	0	0	55043900	31709700	Microbe
amb_Cage1_bin.50_01223	0	0	0	0	0	0	0	0	2512360	0	0	0	0	0	0	0	0	0	0	0	0	0	0	0	0	0	0	0	0	0	0	0	0	0	0	0	0	0	0	0	0	0	0	0	0	0	0	31870300	0	0	0	0	253959000	0	0	0	0	188826000	3959200	0	0	0	183797000	0	0	0	0	245215000	0	0	0	0	58708200	8931170	0	0	201724000	0	0	0	0	83111700	0	0	0	0	32362500	10486600	0	0	0	127773000	15980300	0	0	0	230923000	10268900	705634	0	311612000	6097000	0	0	0	99104700	16994100	0	0	0	241942000	22880600	0	0	0	88832600	13271500	0	0	0	77687800	23382200	0	0	0	18446700	37334800	617759	0	157568	0	11086300	575139	849076	0	308448000	21699400	0	0	0	0	7796110	3076670	0	0	18084400	33762200	0	0	669644	0	0	0	0	0	19608800	22235400	0	0	0	21860000	5602000	0	0	0	0	7073700	0	0	0	0	66968800	0	0	0	50375700	0	0	0	0	28536400	0	0	0	0	26479300	0	0	0	0	53805300	0	0	0	0	22380000	0	0	0	0	39042700	0	0	0	0	0	Microbe
amb_Cage1_bin.50_01224	0	0	0	0	0	0	0	0	0	0	0	0	0	0	0	0	0	0	0	0	0	0	0	0	0	0	0	0	0	0	0	0	0	0	0	0	0	0	0	0	0	0	0	0	0	0	0	0	0	0	0	0	0	0	0	0	0	0	0	0	0	0	0	0	0	0	0	0	0	0	0	0	0	0	0	0	0	0	0	0	0	0	0	0	0	0	0	0	0	0	0	0	0	0	0	0	0	0	0	0	0	0	0	0	0	0	0	0	0	0	0	0	0	0	0	0	0	0	0	0	0	0	0	0	0	0	0	0	0	0	0	424496	0	0	0	0	0	0	0	0	0	348629	0	0	0	0	0	0	0	0	0	0	0	0	0	470072	1081190	0	0	0	0	0	0	0	0	0	222131	0	0	0	0	0	0	0	0	0	0	0	0	0	0	0	0	0	0	0	0	0	0	0	0	0	0	0	0	0	0	0	0	0	0	0	0	0	0	0	Microbe
amb_Cage1_bin.50_01225	0	0	0	1165030	0	244081	0	0	9353300	6011920	0	0	0	16834400	8143140	0	0	0	0	0	0	0	0	0	0	2037360	1659600	5715780	5935320	240022	0	0	4057990	4924050	14058600	0	0	0	4361120	0	0	0	1918350	5261310	0	0	0	0	0	0	0	0	0	0	0	0	0	0	14857000	0	0	0	0	0	0	0	0	0	0	0	0	0	0	0	1907300	0	0	25305000	0	0	0	0	0	0	0	0	0	0	0	0	0	9190060	15904300	0	0	0	0	0	0	0	0	4412660	0	0	0	0	0	0	0	0	10810600	10012700	0	0	0	0	0	0	0	0	0	10144400	0	0	0	0	0	1321040	0	290522	4870950	29124200	0	0	0	0	0	480868	0	0	0	21249200	0	0	0	0	0	0	0	1015660	1321940	0	167542	0	0	18593500	22190100	0	0	0	0	0	0	0	0	0	16140700	0	0	0	78917500	0	0	0	13510600	0	0	0	0	30414400	20267700	0	0	0	14786300	0	0	0	0	84544900	0	0	0	0	24494300	14087200	0	0	0	32968700	0	0	0	0	24569300	0	Microbe
amb_Cage1_bin.50_01226	0	0	0	1342010	0	0	0	0	9532710	4935980	0	0	0	18913100	9898720	0	0	0	0	0	0	0	0	0	0	0	0	3123700	2928310	0	0	0	0	5509660	5157000	0	0	0	0	0	0	0	2589180	3272750	0	0	0	0	0	0	0	0	0	0	0	0	0	0	2121040	0	0	0	0	0	0	0	0	0	0	0	0	0	0	0	0	0	0	2299430	0	0	0	0	0	0	0	0	0	0	0	0	0	4736560	10032800	0	0	0	0	0	0	0	0	2424550	0	0	0	0	0	0	0	0	4196150	3728150	0	0	0	0	0	0	0	0	0	5290830	0	0	0	0	0	428725	0	0	2220090	12670600	0	0	0	0	0	0	0	0	0	8931610	0	0	0	0	0	0	0	655258	1146190	0	0	0	0	7790040	7435970	0	0	0	0	0	0	0	0	0	6971570	0	0	0	25086600	0	0	0	0	0	0	0	0	13817000	0	0	0	0	0	0	0	0	0	42693200	0	0	0	0	13249900	6277600	0	0	0	0	0	0	0	0	0	0	Microbe
amb_Cage1_bin.50_01228	0	0	0	0	0	0	0	0	494176	0	0	0	0	919126	0	0	0	0	0	0	0	0	0	0	0	0	0	0	0	0	0	0	0	0	0	0	0	0	0	0	0	0	0	0	0	0	0	0	0	0	0	0	0	0	0	0	0	0	0	0	0	0	0	0	0	0	0	0	0	0	0	0	0	0	0	0	0	0	0	0	0	0	0	0	0	0	0	0	0	0	0	0	12164.5	0	0	0	0	0	0	0	0	0	0	0	0	0	0	0	0	0	0	0	0	0	0	0	0	0	0	0	0	0	0	0	0	0	0	0	0	0	0	10587100	0	0	0	0	0	0	0	0	0	12955300	0	0	0	0	0	0	0	0	0	0	0	0	0	13245200	11153500	0	0	0	0	0	0	0	0	0	12609700	0	0	0	0	0	0	0	0	0	0	0	0	0	0	0	0	0	0	0	0	0	0	0	0	0	0	0	0	0	0	0	0	0	0	0	0	0	0	0	Microbe
amb_Cage1_bin.50_01230	0	0	0	117437	0	18160.4	0	0	360708	0	0	0	0	843493	219708	0	0	0	173810	0	0	0	0	0	0	137283	205168	0	375221	0	0	0	0	0	0	0	0	0	0	0	0	0	174290	0	0	0	0	0	0	0	0	0	0	0	0	0	0	0	0	0	0	0	0	0	0	0	0	0	0	0	0	0	0	0	0	0	0	0	0	0	0	0	0	0	0	0	0	0	0	0	0	809700	766488	0	0	0	0	0	0	0	0	283448	0	0	0	0	0	0	0	0	0	0	0	0	0	0	0	0	0	0	0	1017860	0	0	0	0	0	94118.7	0	27472.7	1627280	2682040	0	0	0	0	0	0	0	0	0	1685680	0	0	0	0	0	0	0	0	0	0	0	0	0	141963	0	0	0	0	0	0	0	0	0	0	2041840	0	0	0	7309730	0	0	0	0	0	0	0	0	0	0	0	0	0	1852380	0	0	0	0	23970300	0	0	0	0	7049350	0	0	0	0	0	0	0	0	0	0	0	Microbe
amb_Cage1_bin.50_01231	0	0	0	0	0	0	0	0	1371560	0	0	0	0	0	1114410	0	0	0	0	0	0	0	0	0	0	0	0	0	0	0	0	0	0	0	0	0	0	0	0	0	0	0	0	0	0	0	0	0	0	0	0	0	0	0	0	0	0	0	0	0	0	0	0	0	0	0	0	0	0	0	0	0	0	0	0	0	0	0	0	0	0	0	0	0	0	0	0	0	0	0	0	0	6974100	0	0	0	0	0	0	0	0	2824940	0	0	0	0	0	0	0	0	0	0	0	0	0	0	0	0	0	0	0	0	0	0	0	0	1006710	691588	0	187495	0	8319240	0	0	0	0	0	0	0	0	0	16452500	0	0	0	0	0	0	0	940933	0	0	0	0	0	9736330	9533480	0	0	0	0	0	0	0	0	0	10136000	0	0	0	0	0	0	0	0	0	0	0	0	0	0	0	0	0	0	0	0	0	0	5198520	0	0	0	0	5951100	0	0	0	0	0	0	0	0	0	3779870	0	Microbe
amb_Cage1_bin.50_01239	0	0	0	0	0	0	0	0	0	0	0	0	0	0	0	0	0	0	0	0	0	0	0	0	0	0	0	0	0	0	0	0	0	0	0	0	0	0	0	0	0	0	0	0	0	0	0	0	0	0	0	0	0	0	0	0	0	0	0	0	0	0	0	0	0	0	0	0	0	0	0	0	0	0	0	0	0	0	0	0	0	0	0	0	0	0	0	0	0	0	0	0	0	0	0	0	0	0	0	0	0	0	0	0	0	0	0	0	0	0	0	0	0	0	0	0	0	0	0	0	0	0	0	0	0	0	0	0	0	0	0	1322010	0	0	0	0	0	0	0	0	0	783326	0	0	0	0	0	0	0	0	0	0	0	0	0	2636370	3935190	0	0	0	0	0	0	0	0	0	0	0	0	0	0	0	0	0	0	0	0	0	0	0	0	0	0	0	0	0	0	0	0	0	0	0	0	0	0	0	0	0	0	0	0	0	0	0	0	0	Microbe
amb_Cage1_bin.50_01241	0	0	0	0	0	0	0	0	0	0	0	0	0	0	0	0	0	0	0	0	0	0	0	0	0	0	0	0	0	0	0	0	0	0	0	0	0	0	0	0	0	0	0	0	0	0	0	0	0	0	0	0	0	0	0	0	0	0	0	0	0	0	0	0	0	0	0	0	0	0	0	0	0	0	0	0	0	0	0	0	0	0	0	0	0	0	0	0	0	0	0	0	14815.6	0	0	0	0	0	0	0	0	0	0	0	0	0	0	0	0	0	0	0	0	0	0	0	0	0	0	0	0	0	0	0	0	0	0	58808.2	0	0	0	0	0	0	0	0	0	0	0	0	0	903975	0	0	0	0	0	0	0	0	0	0	0	0	0	1229250	885723	0	0	0	0	0	0	0	0	0	1125160	0	0	0	0	0	0	0	0	0	0	0	0	0	0	0	0	0	0	0	0	0	0	0	0	0	0	0	0	0	0	0	0	0	0	0	0	0	0	0	Microbe
amb_Cage1_bin.50_01243	0	0	0	0	0	0	0	0	0	0	0	0	0	0	0	0	0	0	0	0	0	0	0	0	0	0	0	0	0	0	0	0	0	0	0	0	0	0	0	0	0	0	0	0	0	0	0	0	0	0	0	0	0	0	0	0	0	0	0	0	0	0	0	0	0	0	0	0	0	0	0	0	0	0	0	0	0	0	0	0	0	0	0	0	0	0	0	0	0	0	0	320406	0	0	0	0	0	0	0	0	0	0	0	0	0	0	0	0	0	0	0	0	0	0	0	0	0	0	0	0	0	0	0	0	0	0	0	760258	0	0	0	14125200	0	0	0	0	0	522962	0	0	0	18504000	0	0	0	0	0	0	0	844945	855612	0	0	0	0	12977400	16250300	0	0	0	0	0	0	0	0	0	14757100	0	0	0	154469	0	0	0	0	0	0	0	0	0	0	0	0	0	0	0	0	0	0	0	0	0	0	0	304362	0	0	0	0	0	0	0	0	0	0	0	Microbe
amb_Cage1_bin.50_01247	0	0	0	2150590	0	0	0	0	15008400	11290200	0	0	0	20041300	14357500	0	0	0	2211820	0	0	0	0	0	0	0	0	4359560	0	0	0	0	6704050	8079910	0	0	0	0	3920660	0	0	0	2874690	0	0	0	0	0	1248660	0	0	0	0	0	0	0	0	0	2198860	0	0	0	0	0	0	0	0	0	0	0	0	0	0	0	715960	0	0	0	0	0	0	0	0	0	0	0	0	0	0	0	0	10779500	17811200	0	0	0	0	0	626479	0	0	4803180	0	0	0	0	0	0	0	0	0	6104610	0	0	0	0	0	0	0	0	0	2110030	0	0	0	0	0	1492120	0	296161	1010580	24684300	0	0	0	0	0	863770	0	0	736806	54397700	0	0	0	0	0	173428	360642	1647110	1377280	324552	255078	0	0	43742300	53847500	0	0	0	0	0	428181	0	0	619705	47421200	116291	0	0	35533200	41961700	0	0	17468600	0	0	0	0	28587500	10050900	0	0	0	0	4956290	0	0	0	13186700	0	0	0	0	60538900	0	0	0	0	43144000	0	0	0	0	16671100	0	Microbe
amb_Cage1_bin.50_01248	0	0	0	0	0	0	0	0	0	0	0	0	0	0	0	0	0	0	0	0	0	0	0	0	0	0	0	0	0	0	0	0	0	0	0	0	0	0	0	0	0	0	0	0	0	0	0	0	0	0	0	0	0	0	0	0	0	0	0	0	0	0	0	0	0	0	0	0	0	0	0	0	0	0	0	0	0	0	0	0	0	0	0	0	0	0	0	0	0	0	0	0	20733100	0	0	0	0	0	0	0	0	0	0	0	0	0	0	0	0	0	0	0	0	0	0	0	0	0	0	0	0	0	0	0	0	0	0	454164	0	0	0	0	0	0	0	0	0	0	0	0	0	8325920	0	0	0	0	0	0	0	0	0	0	0	0	0	1120020	3815280	0	0	0	0	0	0	0	0	0	5048230	0	0	0	0	0	0	0	0	0	0	0	0	0	0	0	0	0	0	0	0	0	0	0	0	0	0	0	0	0	0	0	0	0	0	0	0	0	0	0	Microbe
amb_Cage1_bin.50_01249	0	0	0	0	0	0	0	0	534037	757650	0	0	0	501059	942383	0	0	0	0	0	0	0	0	0	0	0	0	0	0	0	0	0	398768	467757	1131700	0	0	0	0	0	0	0	463013	804759	0	0	0	0	0	0	0	0	0	0	0	0	0	0	0	0	0	0	0	0	0	0	0	0	0	0	0	0	0	0	0	0	0	0	0	0	0	0	0	0	0	0	0	0	0	0	0	8795120	11657400	0	0	0	0	0	738746	0	0	0	0	0	0	0	0	0	0	0	4131700	6542360	0	0	0	0	0	0	0	0	0	0	0	0	0	0	1951380	1861270	0	712085	0	43733300	0	0	0	0	2243410	1214900	0	0	0	58982200	0	0	0	0	2408090	0	0	2340220	1956600	637927	393433	0	0	64069500	75704000	0	0	0	449008	0	0	0	0	0	66299200	0	0	0	22001000	42929500	0	0	73075700	0	0	0	0	35667000	41415500	0	0	0	0	0	0	0	0	28507100	27459800	0	0	0	98503400	23108500	0	0	0	0	0	0	0	0	0	0	Microbe
amb_Cage1_bin.50_01250	0	0	0	0	0	0	0	0	0	68157.3	0	0	0	0	0	0	0	0	0	0	0	0	0	0	0	0	0	0	0	0	0	0	49577.8	0	0	0	0	0	0	0	0	0	0	0	0	0	0	0	0	0	0	0	0	0	0	0	0	0	0	0	0	0	0	0	0	0	0	0	0	0	0	0	0	0	0	0	0	0	0	0	0	0	0	0	0	0	0	0	0	0	0	0	543130	0	0	0	0	0	0	0	0	0	0	0	0	0	0	0	0	0	0	0	0	0	0	0	0	0	0	0	0	0	0	0	0	0	0	280622	0	36772.5	0	2993960	0	0	0	0	0	0	0	0	0	4214960	0	0	0	0	0	0	0	189684	415981	0	0	0	0	5434190	6605190	0	0	0	0	0	0	0	0	0	4352830	0	0	0	0	0	0	0	0	0	0	0	0	0	0	0	0	0	0	0	0	0	0	0	0	0	0	0	0	0	0	0	0	0	0	0	0	0	0	0	Microbe
amb_Cage1_bin.50_01251	0	0	0	0	0	0	0	0	0	0	0	0	0	0	0	0	0	0	0	0	0	0	0	1457940	0	0	0	0	0	0	0	0	0	0	0	0	0	0	0	0	0	2130520	0	0	0	0	0	0	0	0	0	0	0	0	0	0	0	0	0	0	0	0	0	0	0	0	0	0	0	0	0	0	0	0	0	0	0	0	0	0	0	0	0	0	0	0	0	0	0	0	0	0	0	0	0	0	0	0	0	0	0	0	0	0	0	0	0	0	0	0	0	0	0	0	0	0	0	0	0	0	0	0	0	0	0	0	0	0	0	0	0	0	0	0	0	0	0	0	0	0	0	98443.9	0	0	0	0	0	0	0	0	0	0	0	0	0	95939.4	132146	0	0	0	0	0	0	0	0	0	96060.1	0	0	0	0	0	0	0	0	0	0	0	0	0	0	0	0	0	0	0	0	0	0	0	0	0	0	0	0	0	0	0	0	0	0	0	0	0	0	0	Microbe
amb_Cage1_bin.50_01252	0	0	0	0	0	0	0	0	0	0	0	0	0	0	0	0	0	0	0	0	0	0	0	0	0	0	0	0	0	0	0	0	0	0	0	0	0	0	0	0	0	0	0	0	0	0	0	0	0	0	0	0	0	0	0	0	0	0	0	0	0	0	0	0	0	0	0	0	0	0	0	0	0	0	0	0	0	0	0	0	0	0	0	0	0	0	0	0	0	0	0	0	0	0	0	0	0	0	0	0	0	0	0	0	0	0	0	0	0	0	0	0	0	0	0	0	0	0	0	0	0	0	0	0	0	0	0	0	0	0	0	0	0	0	0	0	0	0	0	0	0	461492	0	0	0	0	0	0	0	0	0	0	0	0	0	533414	505103	0	0	0	0	0	0	0	0	0	342776	0	0	0	0	0	0	0	0	0	0	0	0	0	0	0	0	0	0	0	0	0	0	0	0	0	0	0	0	0	0	0	0	0	0	0	0	0	0	0	Microbe
amb_Cage1_bin.50_01253	0	0	0	0	0	0	0	0	0	0	0	0	0	0	0	0	0	0	0	0	0	0	0	0	0	0	0	0	0	0	0	0	0	0	0	0	0	0	0	0	0	0	0	0	0	0	0	0	0	0	0	0	0	0	0	0	0	0	0	0	0	0	0	0	0	0	0	0	0	0	0	0	0	0	0	0	0	0	0	0	0	0	0	0	0	0	0	0	0	0	0	0	0	0	0	0	0	0	0	0	0	0	0	0	0	0	0	0	0	0	0	0	0	0	0	0	0	0	0	0	0	0	0	0	0	0	0	0	0	0	0	0	0	0	0	0	0	0	0	0	0	71130.9	0	0	0	0	0	0	0	0	0	0	0	0	0	90604.8	66957.8	0	0	0	0	0	0	0	0	0	82110.9	0	0	0	0	0	0	0	0	0	0	0	0	0	0	0	0	0	0	0	0	0	0	0	0	0	0	0	0	0	0	0	0	0	0	0	0	0	0	0	Microbe
amb_Cage1_bin.50_01254	0	0	0	0	0	0	0	0	476907	0	0	0	0	1618020	0	0	0	0	0	0	0	0	0	0	0	0	0	0	0	0	0	0	0	0	0	0	0	0	0	0	0	0	0	0	0	0	0	0	0	0	0	0	0	0	0	0	0	0	0	0	0	0	0	0	0	0	0	0	0	0	0	0	0	0	0	0	0	0	0	0	0	0	0	0	0	0	0	0	0	0	0	851991	493804	0	0	0	0	0	0	0	0	0	0	0	0	783236	0	0	0	0	1582100	0	0	0	0	0	0	0	0	0	0	0	0	0	0	0	0	484368	0	161435	0	5211340	0	0	0	0	0	0	0	0	0	10162900	0	0	0	0	923521	0	0	0	0	84262.5	0	0	0	5038650	3060790	0	0	0	1075030	0	0	0	0	0	9468980	0	0	0	0	0	0	0	0	19665000	0	0	0	0	0	0	0	0	0	0	0	0	0	0	0	0	0	0	14789000	0	0	0	0	0	0	0	0	0	0	0	Microbe
amb_Cage1_bin.50_01256	0	0	0	0	0	0	0	0	0	0	0	0	0	0	0	0	0	0	0	0	0	0	0	0	0	0	0	0	0	0	0	0	0	0	0	0	0	0	0	0	0	0	0	0	0	0	0	0	0	0	0	0	0	0	0	0	0	0	0	0	0	0	0	0	0	0	0	0	0	0	0	0	0	0	0	0	0	0	0	0	0	0	0	0	0	0	265511	0	0	0	0	0	82898.2	0	0	0	0	122731	0	0	0	0	0	0	0	158747	80944	0	0	0	190602	0	0	0	0	768696	0	0	0	0	0	0	0	0	0	0	1981600	260051	0	0	0	868113	0	0	0	0	1847450	0	0	0	0	2079240	272476	0	0	0	1903580	0	0	0	0	0	0	0	0	1381990	1115360	0	0	0	0	629310	0	0	0	0	4560760	0	0	0	0	0	0	0	0	0	0	0	0	0	0	0	0	0	0	0	0	0	0	0	0	0	0	0	0	0	0	0	0	0	0	0	0	0	0	0	Microbe
amb_Cage1_bin.50_01257	0	0	0	0	0	0	0	0	0	0	0	0	0	0	0	0	0	0	0	0	0	0	0	0	0	0	0	0	0	0	0	0	0	0	0	0	0	0	0	0	0	0	0	0	0	0	0	0	0	0	0	0	0	0	0	0	0	0	0	0	0	0	0	0	0	0	0	0	0	0	0	0	0	0	0	0	0	0	0	0	0	0	0	0	0	0	0	0	0	0	0	0	2559660	0	0	0	0	0	0	0	0	0	0	0	0	0	0	0	0	0	0	0	0	0	0	0	0	0	0	0	0	0	0	0	0	0	0	0	0	0	0	0	0	0	0	0	0	0	0	0	0	0	0	0	0	0	0	0	0	0	0	0	0	0	0	0	0	0	0	0	0	0	0	0	0	0	0	0	0	0	0	0	0	0	0	0	0	0	0	0	0	0	0	0	0	0	0	0	0	0	0	0	0	0	0	0	0	0	0	0	0	0	0	0	0	0	Microbe
amb_Cage1_bin.50_01258	0	0	0	0	0	0	0	0	0	0	0	0	0	2517010	0	0	0	0	0	0	0	0	0	0	0	0	0	0	0	0	0	0	0	0	0	0	0	0	0	0	0	0	0	0	0	0	0	0	0	0	0	0	0	0	0	0	0	0	0	0	0	0	0	0	0	0	0	0	0	0	0	0	0	0	0	0	0	0	0	0	0	0	0	0	0	0	0	0	0	0	0	0	0	0	0	0	0	0	0	0	0	0	0	0	0	0	0	0	0	0	0	0	0	0	0	0	0	0	0	0	0	0	0	0	0	0	0	769755	0	0	0	4136250	0	0	0	0	0	0	0	0	0	8233850	0	0	0	0	0	0	0	0	0	0	0	0	0	2899670	3074000	0	0	0	0	0	0	0	0	0	6848480	0	0	0	0	0	0	0	0	0	0	0	0	0	0	0	0	0	0	0	0	0	0	0	0	0	0	0	0	0	0	0	0	0	0	0	0	0	0	0	Microbe
amb_Cage1_bin.50_01261	0	0	0	0	0	0	0	0	0	0	0	0	0	0	0	0	0	0	0	0	0	0	0	0	0	0	0	0	0	0	0	0	0	0	0	0	0	0	0	0	0	0	0	0	0	0	0	0	0	0	0	0	0	0	0	0	0	0	0	0	0	0	0	0	0	0	0	0	0	0	0	0	0	0	0	0	0	0	0	0	0	0	0	0	0	0	0	0	0	0	0	0	0	0	0	0	0	0	0	0	0	0	0	0	0	0	0	0	0	0	0	0	0	0	0	0	0	0	0	0	0	0	0	0	0	0	0	9336.62	0	0	0	0	0	0	0	0	0	0	0	0	0	0	0	0	0	0	0	0	0	0	0	0	0	0	0	116119	13447.3	0	0	0	0	0	0	0	0	0	178669	0	0	0	0	0	0	0	0	0	0	0	0	0	0	0	0	0	0	0	0	0	0	0	0	0	0	0	0	0	0	0	0	0	0	0	0	0	0	0	Microbe
amb_Cage1_bin.50_01266	0	0	0	425915	0	0	0	0	1057340	944970	0	0	0	3021270	532353	0	0	0	0	0	0	0	0	0	0	0	0	0	0	0	0	0	897336	621996	0	0	0	0	0	0	0	0	634164	0	0	0	0	0	0	0	0	0	0	0	0	0	0	0	0	0	0	0	0	0	0	0	0	0	0	0	0	0	0	0	0	0	0	0	0	0	0	0	0	0	0	0	0	0	0	0	0	678327	935342	0	0	0	0	0	0	0	0	580651	0	0	0	0	0	0	0	0	0	0	0	0	0	0	0	0	0	0	0	0	0	0	0	0	0	573852	0	107382	0	13659200	0	0	0	0	0	272407	0	0	0	13835700	0	0	0	0	0	0	0	454950	279267	102418	0	0	0	16052300	10233500	0	0	0	0	0	0	0	0	0	13469500	0	0	0	4889110	0	0	0	4021330	0	0	0	0	0	0	0	0	0	0	0	0	0	0	9647490	0	0	0	0	4619060	0	0	0	0	0	0	0	0	0	0	0	Microbe
amb_Cage1_bin.50_01270	830311	0	0	7202660	0	1062600	0	0	33642900	22059600	0	0	0	159500000	60008000	0	0	0	20996700	0	0	0	0	0	0	19456100	11663900	8189310	5234790	761448	0	0	31649800	43118600	23379500	0	0	0	55208800	1286350	0	0	9033090	10732600	0	0	0	0	25025200	0	0	0	53898200	0	0	0	0	53333900	96796500	0	0	0	31008100	0	0	0	0	80396500	5424620	0	0	0	21241900	0	3845720	0	29949400	90657000	0	0	0	0	0	0	0	0	8609130	0	0	0	0	92999300	68198400	0	0	0	14184300	3119500	1186070	0	28304500	35573600	0	0	0	15009900	0	0	0	0	94967600	56862900	0	0	0	0	0	0	0	0	9727420	82400300	0	0	0	1959150	3778660	9529590	0	1996870	95170400	150472000	0	0	0	22337900	4685240	4041870	460120	0	3798150	147328000	0	0	0	0	4475200	1940330	2146970	7813410	8696910	1602770	1438090	11684500	6280180	177048000	172059000	0	0	0	4269940	0	2682540	1699310	0	4885580	161523000	0	0	0	266849000	104438000	0	0	140126000	56205200	0	0	0	212407000	235058000	0	0	0	129012000	42313800	0	0	0	230331000	56079100	0	0	0	199327000	76491700	0	0	0	358264000	0	0	0	0	245026000	33643900	Microbe
amb_Cage1_bin.50_01271	0	0	0	0	0	0	0	0	0	0	0	0	0	0	1156100	0	0	0	0	0	0	0	0	0	0	0	0	3398770	0	0	0	0	0	0	0	0	0	0	0	0	0	0	0	0	0	0	0	0	0	0	0	0	0	0	0	0	0	0	0	0	0	0	0	0	0	0	0	0	0	0	0	0	0	0	0	0	0	0	0	0	0	0	0	0	0	0	0	0	0	0	0	40068.7	0	0	0	0	0	0	0	0	0	0	0	0	0	0	0	0	0	0	0	0	0	0	0	0	0	0	0	0	0	0	0	0	0	0	0	0	0	0	0	1290950	0	0	0	0	0	0	0	0	0	3211530	0	0	0	0	0	0	0	0	0	0	0	0	0	1345160	1795430	0	0	0	0	0	0	0	0	0	2401420	0	0	0	0	0	0	0	0	0	0	0	0	0	0	0	0	0	0	0	0	0	0	0	0	0	0	0	0	0	0	0	0	0	0	0	0	0	0	0	Microbe
amb_Cage1_bin.50_01273	0	0	0	0	0	0	0	0	2349510	3383080	0	0	0	3876880	5016320	0	0	0	0	0	0	0	0	0	0	0	0	0	0	0	0	0	2152870	0	3355730	0	0	0	0	0	0	0	0	0	0	0	0	0	0	0	0	0	0	0	0	0	0	0	0	0	0	0	0	0	0	0	0	0	0	0	0	0	0	0	0	0	0	0	0	0	0	0	0	0	0	0	0	0	0	0	0	6861620	22165100	0	0	0	0	0	0	0	0	10507500	0	0	0	0	0	0	0	0	0	0	0	0	0	0	0	0	0	0	0	0	0	0	0	0	0	5714620	0	1178230	0	79789400	0	0	0	0	0	2867810	0	0	0	79467800	0	0	0	0	0	0	485925	2925100	1271270	465489	391142	0	0	75374300	83090700	0	0	0	0	0	0	0	0	0	76733500	0	0	0	9123950	0	0	0	7831040	0	0	0	0	0	0	0	0	0	0	0	0	0	0	0	0	0	0	0	9095620	8122040	0	0	0	0	0	0	0	0	0	0	Microbe
amb_Cage1_bin.50_01286	0	0	0	0	0	0	0	0	7662.6	12911.6	0	0	0	0	0	0	0	0	0	0	0	0	0	0	0	0	0	0	0	0	0	0	0	0	0	0	0	0	0	0	0	0	0	0	0	0	0	0	0	0	0	0	0	0	0	0	0	0	0	0	0	0	0	0	0	0	0	0	0	0	0	0	0	0	0	0	0	0	0	0	0	0	0	0	0	0	0	0	0	0	0	975995	2738140	0	0	0	0	0	0	0	0	1225080	0	0	0	0	0	0	0	0	0	0	0	0	0	0	0	0	0	0	0	0	661282	0	0	13923600	55091400	4172940	0	451220	0	19906900	0	1662420	0	12680200	31745700	1579410	0	0	3322840	41010700	4028370	0	293107	10212200	72012200	0	0	2337690	3720630	338727	314168	0	0	26051500	29655700	915371	1124010	0	27806500	25675100	0	0	0	3623830	40747200	0	0	0	0	0	0	0	0	0	0	0	0	0	0	0	0	0	0	0	0	0	0	4656680	0	0	0	0	16548900	0	0	0	0	0	0	0	0	0	0	0	Microbe
amb_Cage1_bin.50_01288	0	0	0	0	0	0	0	0	0	0	0	0	0	9498740	0	0	0	0	0	0	0	0	0	0	0	0	0	0	0	0	0	0	0	0	0	0	0	0	0	0	0	0	0	0	0	0	0	0	0	0	0	0	0	0	0	0	0	0	0	0	0	0	0	0	0	0	0	0	0	0	0	0	0	0	0	0	0	0	0	0	0	0	0	0	0	0	0	0	0	0	0	0	179467	0	0	0	0	0	0	0	0	51898.8	0	0	0	0	0	0	0	0	0	0	0	0	0	0	0	0	0	0	0	0	0	0	0	0	0	337429	0	0	0	4947020	0	0	0	0	0	0	0	0	0	5962910	0	0	0	0	0	0	0	233145	0	0	0	0	0	5648470	6016780	0	0	0	0	0	0	0	0	0	5523550	0	0	0	9686740	0	0	0	0	0	0	0	0	0	0	0	0	0	0	0	0	0	0	0	0	0	0	0	14708.9	0	0	0	0	0	0	0	0	0	0	0	Microbe
amb_Cage1_bin.50_01289	0	0	0	0	0	0	0	0	60899.3	26180.8	0	0	0	50912.2	13873.3	0	0	0	0	0	0	0	0	0	0	12360.5	0	31452.7	0	0	0	0	28842.6	19615.9	47390.6	0	0	0	19316.2	0	0	0	0	0	0	0	0	0	0	0	0	0	0	0	0	0	0	0	363139	0	0	0	0	0	0	0	0	0	0	0	0	0	0	0	0	0	0	282608	0	0	0	0	0	0	0	0	0	0	0	0	0	373863	608918	0	0	0	0	0	0	0	0	134054	0	0	0	0	0	0	0	0	350351	211497	0	0	0	0	0	0	0	0	0	369142	0	0	0	0	0	84255.4	0	13162.8	481844	2140700	0	0	0	0	0	40080.2	0	0	0	480776	0	0	0	0	0	0	0	0	0	0	0	0	0	1353680	1087770	0	0	0	0	0	0	0	0	0	663909	0	0	0	107482	0	0	0	0	0	0	0	0	0	0	0	0	0	139062	0	0	0	0	447222	0	0	0	0	129264	84227.8	0	0	0	0	103434	0	0	0	0	0	Microbe
amb_Cage1_bin.50_01290	294587	0	0	2510710	0	160471	0	0	14686500	14789000	0	0	0	24328800	21160500	0	0	0	2402280	0	0	0	0	0	0	2932810	2821290	14770500	12693600	0	0	0	8065240	7904540	11431700	0	0	0	4366990	385627	0	0	5213290	11302300	0	0	0	3775730	3037170	0	0	0	20380400	1693320	0	0	0	10221600	24367700	0	0	0	9226400	0	0	0	0	17734900	0	0	0	0	10754900	4413720	800014	0	5532950	27088200	0	0	0	5797000	0	0	0	0	4708180	3512750	0	0	0	25568000	50998300	0	0	0	8158900	2933380	972816	0	8517790	13696800	0	0	0	6898940	3172730	0	0	0	12542700	17572000	0	0	0	4150370	2611050	0	0	0	4328870	14392700	0	0	0	1582810	1714870	4261030	0	769397	6305590	92895500	0	0	0	7349250	1009630	1937440	0	0	1054270	102444000	0	0	0	1044370	2238720	556047	700237	3551130	3119930	372740	323739	0	0	102263000	101387000	0	0	0	3430730	934158	766288	670836	0	1395070	84093800	0	0	0	95931400	179581000	0	0	36196800	10110900	0	0	0	27396200	91703400	0	0	0	16084300	22095900	0	0	0	64875400	34230400	0	0	0	86555000	40460200	0	0	0	56598000	44296000	0	0	0	33963000	16865900	Microbe
amb_Cage1_bin.50_01291	0	0	0	9491510	0	0	0	0	15306900	5916960	0	0	0	29117900	15021000	0	0	0	4961730	0	0	0	0	0	0	4402840	6074870	0	0	0	0	0	29727600	33698600	0	0	0	0	18063300	0	0	0	13610700	0	0	0	0	0	26364400	0	0	0	0	0	0	0	0	0	15914600	0	0	0	0	0	0	0	0	0	0	0	0	0	0	0	0	0	0	0	0	0	0	0	0	0	0	0	0	0	0	0	0	24930300	31214400	0	0	0	0	0	2895430	0	0	10780600	0	0	0	0	0	0	0	0	10526700	12067900	0	0	0	0	0	0	0	0	0	10778800	0	0	0	0	0	8114430	0	1572830	11121600	83453000	0	0	0	0	0	2571350	0	0	2993080	188755000	0	0	0	0	0	0	964456	4695110	5056330	1694140	1659020	0	0	181379000	195721000	0	0	0	0	0	1361590	0	0	6371930	134666000	0	0	0	119095000	89824800	0	0	225590000	37611300	0	0	0	119855000	201628000	0	0	0	0	26645900	0	0	0	134525000	41858100	0	0	0	397488000	101826000	0	0	200426	219276000	0	0	0	0	107231000	0	Microbe
amb_Cage1_bin.50_01292	0	0	0	0	0	0	0	0	2272000	1917030	0	0	0	5324370	2929370	0	0	0	0	0	0	0	0	0	0	0	0	2100280	1952330	0	0	0	0	0	2556030	0	0	0	0	0	0	0	0	0	0	0	0	0	0	0	0	0	0	0	0	0	0	0	0	0	0	0	0	0	0	0	0	0	0	0	0	0	0	0	0	0	0	0	0	0	0	0	0	0	0	0	0	0	0	0	0	6147740	12664500	0	0	0	0	0	0	0	0	2910440	0	0	0	0	0	0	0	0	4098360	0	0	0	0	0	0	0	0	0	0	4603330	0	0	0	0	570878	359578	0	238670	0	14593300	0	0	0	0	0	0	0	0	0	6848200	0	0	0	0	0	0	0	336737	638581	0	0	0	0	10973800	10934800	0	0	0	0	0	0	0	0	0	6559420	157926	0	0	4757140	0	0	0	0	0	0	0	0	0	0	0	0	0	0	0	0	0	0	9079950	0	0	0	0	0	0	0	0	0	0	0	0	0	0	0	0	Microbe
amb_Cage1_bin.50_01293	0	0	0	0	0	0	0	0	18197.4	0	0	0	0	21716.1	0	0	0	0	0	0	0	0	0	0	0	0	0	0	0	0	0	0	0	0	0	0	0	0	0	0	0	0	0	0	0	0	0	0	0	0	0	0	0	0	0	0	0	0	0	0	0	0	0	0	0	0	0	0	0	0	0	0	0	0	0	0	0	0	0	0	0	0	0	0	0	0	0	0	0	0	0	1677130	9024.52	0	0	0	0	0	0	0	0	0	0	0	0	0	0	0	0	0	0	0	0	0	0	0	0	0	0	0	0	0	0	0	0	0	0	10943.1	0	0	0	128473	0	0	0	0	0	0	0	0	0	84629.6	0	0	0	0	0	0	0	0	0	0	0	0	0	72713.9	118182	0	0	0	0	0	0	0	0	0	75603.7	0	0	0	31039.8	0	0	0	0	0	0	0	0	0	0	0	0	0	0	0	0	0	0	81322.4	0	0	0	0	0	0	0	0	0	0	0	0	0	0	0	0	Microbe
amb_Cage1_bin.50_01297	0	0	0	0	0	0	0	0	0	319971	0	0	0	392746	0	0	0	0	0	0	0	0	0	0	0	0	0	0	0	0	0	0	0	0	0	0	0	0	0	0	0	0	0	0	0	0	0	0	0	0	0	0	0	0	0	0	0	0	1171880	0	0	0	0	0	0	0	0	0	0	0	0	0	0	0	0	0	0	0	0	0	0	0	0	0	0	0	0	0	0	0	0	0	4262850	0	0	0	0	0	0	0	0	0	0	0	0	0	0	0	0	0	0	0	0	0	0	0	0	0	0	0	0	0	0	0	0	0	1530290	573846	0	105528	0	6305560	0	0	0	0	1425070	0	0	0	0	7447810	0	0	0	0	2066450	0	0	0	0	0	0	0	0	9242710	11765900	0	0	0	0	2089000	0	0	0	0	7337280	0	0	0	0	0	0	0	0	0	0	0	0	0	7555340	0	0	0	0	0	0	0	0	0	0	0	0	0	5867180	0	0	0	0	0	0	0	0	0	0	0	Microbe
amb_Cage1_bin.50_01298	0	0	0	0	0	0	0	0	2233010	1451620	0	0	0	5475010	0	0	0	0	0	0	0	0	0	0	0	0	0	0	0	0	0	0	0	0	0	0	0	0	0	0	0	0	0	0	0	0	0	0	0	0	0	0	0	0	0	0	0	0	0	0	0	0	0	0	0	0	0	0	0	0	0	0	0	0	0	0	0	0	0	0	0	0	0	0	0	0	0	0	0	0	0	0	0	0	0	0	0	0	0	0	0	0	0	0	0	0	0	0	0	0	0	0	0	0	0	0	0	0	0	0	0	0	0	0	0	0	0	209890	0	0	0	11824300	0	0	0	0	0	0	0	0	0	5614900	0	0	0	0	0	0	0	0	0	0	0	0	0	5595540	3839430	0	0	0	0	0	0	0	0	0	0	0	0	0	0	0	0	0	0	0	0	0	0	0	0	0	0	0	0	0	0	0	0	0	0	0	0	0	0	0	0	0	0	0	0	0	0	0	0	0	Microbe
amb_Cage1_bin.50_01301	0	0	0	0	0	0	0	0	0	0	0	0	0	0	0	0	0	0	0	0	0	0	0	0	0	0	0	0	0	0	0	0	0	0	0	0	0	0	0	0	0	0	0	0	0	0	0	0	0	0	0	0	0	0	0	0	0	0	0	0	0	0	0	0	0	0	0	0	0	0	0	0	0	0	0	0	0	0	0	0	0	0	0	0	0	0	0	0	0	0	0	0	0	0	0	0	0	0	0	0	0	0	0	0	0	0	0	0	0	0	0	0	0	0	0	0	0	0	0	0	0	0	0	0	0	0	0	0	0	0	0	0	0	0	0	0	0	0	0	0	0	880014	0	0	0	0	0	0	0	0	0	0	0	0	0	529100	529581	0	0	0	0	0	0	0	0	0	454500	0	0	0	0	0	0	0	0	0	0	0	0	0	0	0	0	0	0	0	0	0	0	0	0	0	0	0	0	0	0	0	0	0	0	0	0	0	0	0	Microbe
amb_Cage1_bin.50_01302	0	0	0	0	0	0	0	0	0	0	0	0	0	0	0	0	0	0	0	0	0	0	0	0	0	0	0	0	0	0	0	0	0	0	0	0	0	0	0	0	0	0	0	0	0	0	0	0	0	0	0	0	0	0	0	0	0	0	0	0	0	0	0	0	0	0	0	0	0	0	0	0	0	0	0	0	0	0	0	0	0	0	0	0	0	0	0	0	0	0	0	0	0	0	0	0	0	0	0	0	0	0	0	0	0	0	0	0	0	0	0	0	0	0	0	0	0	0	0	0	0	0	0	0	0	0	0	1015420	0	188190	0	7341800	0	0	0	0	0	0	0	0	2653550	20811100	0	0	0	0	3023510	0	0	0	521541	0	0	0	0	16619900	21855900	0	0	0	2897770	0	0	0	0	0	14151800	0	0	0	4942250	0	0	0	8472250	0	0	0	0	0	0	0	0	0	0	0	0	0	0	0	0	0	0	0	17347600	0	0	0	0	0	0	0	0	0	0	0	Microbe
amb_Cage1_bin.50_01303	450558	0	0	14040600	0	1403860	0	0	80996800	44899200	0	0	0	167930000	53052300	0	0	0	10982400	0	0	0	0	0	0	21731800	21684700	13405800	6982840	662314	0	0	31290500	36209300	27770700	0	0	0	37371100	3731150	0	0	31257000	27564500	0	0	0	0	0	0	0	0	0	0	230045	0	0	0	48952400	0	0	0	0	0	0	0	0	0	0	0	0	0	0	0	2103650	0	0	40419400	0	0	0	0	0	0	0	0	0	0	375777	0	0	67208200	53437000	0	0	0	0	0	2347270	0	0	29444800	0	0	0	0	0	436569	0	0	50529900	18391100	0	0	0	0	0	207881	0	0	0	21570700	0	0	0	0	0	8604980	0	1644680	34139100	114694000	0	0	0	0	0	2931650	369106	0	11564300	139342000	0	0	0	0	0	2469420	3184810	9859600	9854290	907188	1090390	0	0	169792000	166424000	0	0	0	0	0	2461410	1677670	0	32853300	221232000	946225	0	0	394219000	169992000	0	0	150938000	0	0	0	0	162839000	132314000	0	0	0	48930200	47740800	0	0	0	307962000	0	0	0	0	535325000	90181300	0	0	0	348409000	22770600	0	0	0	293824000	0	Microbe
amb_Cage1_bin.50_01304	174597	0	0	4700500	0	523576	0	0	21171000	11268400	0	0	0	33566100	6682360	0	0	0	5227700	0	0	0	0	0	0	10515800	5691880	2967900	0	0	0	0	11055500	11935800	9756480	0	0	0	10765700	0	0	0	6698330	2813190	0	0	0	0	4158890	0	0	0	0	0	0	0	0	0	26449800	0	0	0	0	0	0	0	0	0	0	0	0	0	0	0	0	0	0	8771060	0	0	0	0	0	0	0	0	0	0	0	0	0	18373300	24993200	0	0	0	0	0	731271	0	0	9130820	0	0	0	0	0	0	0	0	10994600	15604600	0	0	0	0	0	0	0	0	0	15008400	0	0	0	0	0	1969480	0	499464	23028900	64278400	0	0	0	0	0	651056	0	0	0	31667900	0	0	0	0	0	0	215307	1387150	1001670	307753	205813	0	0	31932400	31385700	0	0	0	452432	0	0	0	0	0	31724500	0	0	0	93390100	28512000	0	0	41280500	0	0	0	0	89882900	65738400	0	0	0	30969600	0	0	0	0	146780000	18334600	0	0	0	92976200	35783200	0	0	0	60121500	0	0	0	0	30949000	0	Microbe
amb_Cage1_bin.50_01308	0	0	0	0	0	0	0	0	0	0	0	0	0	0	0	0	0	0	0	0	0	0	0	0	0	0	0	0	0	0	0	0	0	0	0	0	0	0	0	0	0	0	0	0	0	0	0	0	0	0	0	0	0	0	0	0	0	0	0	0	0	0	0	0	0	0	0	0	0	0	0	0	0	0	0	0	0	0	0	0	0	0	0	0	0	0	0	0	0	0	0	314611	774820	0	0	0	0	0	0	0	0	0	0	0	0	0	0	0	0	0	0	0	0	0	0	0	0	0	0	0	0	0	0	0	0	0	0	36701	0	0	0	557097	0	0	0	0	0	0	0	0	0	1009730	0	0	0	0	0	0	0	0	0	0	0	0	0	0	594782	0	0	0	0	0	0	0	0	0	582698	0	0	0	0	0	0	0	0	0	0	0	0	0	0	0	0	0	0	0	0	0	0	0	0	0	0	0	0	0	0	0	0	0	0	0	0	0	0	0	Microbe
amb_Cage1_bin.50_01310	0	0	0	0	0	0	0	0	6866220	0	0	0	0	13552700	4002360	0	0	0	0	0	0	0	0	0	0	0	0	0	0	0	0	0	2334160	3003020	0	0	0	0	3187850	0	0	0	1218640	0	0	0	0	0	0	0	0	0	0	0	0	0	0	0	2346020	0	0	0	0	0	0	0	0	0	0	0	0	0	0	0	0	0	0	720799	0	0	0	0	0	0	0	0	0	0	0	0	0	2098580	4323410	0	0	0	0	0	0	0	0	1082920	0	0	0	0	0	0	0	0	1207260	1612620	0	0	0	0	0	0	0	0	0	0	0	0	0	0	0	224858	0	41134.2	0	6020250	0	0	0	0	0	0	0	0	0	4478890	0	0	0	0	0	0	0	0	0	0	0	0	0	3625550	4100290	0	0	0	0	0	0	0	0	0	3492550	0	0	0	16362200	18394100	0	0	5357340	0	0	0	0	19378200	9951920	0	0	0	0	0	0	0	0	19287200	0	0	0	0	7921010	0	0	0	0	16030200	0	0	0	0	0	0	Microbe
amb_Cage1_bin.50_01312	0	0	0	0	0	0	0	0	0	0	0	0	0	0	0	0	0	0	0	0	0	0	0	0	0	0	0	0	0	0	0	0	0	0	0	0	0	0	0	0	0	0	0	0	0	0	0	0	0	0	0	0	0	0	0	0	0	0	0	0	0	0	0	0	0	0	0	0	0	0	0	0	0	0	0	0	0	0	0	0	0	0	0	0	0	0	0	0	0	0	0	0	0	0	0	0	0	0	0	0	0	0	0	0	0	0	0	0	0	0	0	0	0	0	0	0	0	0	0	0	0	0	0	0	0	0	0	18222.1	0	0	0	684202	0	0	0	0	0	0	0	0	0	0	0	0	0	0	0	0	0	0	0	0	0	0	0	25506.7	0	0	0	0	0	0	0	0	0	0	0	0	0	0	0	0	0	0	0	0	0	0	0	0	0	0	0	0	0	0	0	0	0	0	0	0	0	0	0	0	0	0	0	0	0	0	0	0	0	0	Microbe
amb_Cage1_bin.50_01314	0	0	0	0	0	0	0	0	0	0	0	0	0	0	0	0	0	0	0	0	0	0	0	0	0	0	0	0	0	0	0	0	0	0	0	0	0	0	0	0	0	0	0	0	0	0	0	0	0	0	0	0	0	0	0	0	0	0	0	0	0	0	0	0	0	0	0	0	0	0	0	0	0	0	0	0	0	0	0	0	0	0	0	0	0	0	0	0	0	0	0	0	0	0	0	0	0	0	0	0	0	0	0	0	0	0	0	0	0	0	0	0	0	0	0	0	0	0	0	0	0	0	0	0	0	0	0	75781.5	0	28254.8	0	2000390	0	0	0	0	0	0	0	0	0	1279310	0	0	0	0	0	0	0	0	0	0	0	0	0	1859580	1774450	0	0	0	0	0	0	0	0	0	1617210	0	0	0	0	30767600	0	0	0	0	0	0	0	0	0	0	0	0	0	0	0	0	0	0	0	0	0	0	9563590	0	0	0	0	0	0	0	0	0	0	0	Microbe
amb_Cage1_bin.50_01315	0	0	0	0	0	0	0	0	0	0	0	0	0	0	0	0	0	0	0	0	0	0	0	0	0	0	0	0	0	0	0	0	0	0	0	0	0	0	0	0	0	0	0	0	0	0	0	0	0	0	0	0	0	0	0	0	0	0	0	0	0	0	0	0	0	0	0	0	0	0	0	0	0	0	0	0	0	0	0	0	0	0	0	0	0	0	0	0	0	0	0	0	430959	0	0	0	0	0	0	0	0	0	0	0	0	0	0	0	0	0	0	0	0	0	0	0	0	0	0	0	0	0	0	0	0	0	0	0	0	0	0	0	0	0	0	0	0	0	0	0	0	0	0	0	0	0	0	0	0	0	0	0	0	0	0	0	0	0	0	0	0	0	0	0	0	0	0	0	0	0	0	0	0	0	0	0	0	0	0	0	0	0	0	0	0	0	0	0	0	0	0	0	0	0	0	0	0	0	0	0	0	0	0	0	0	0	Microbe
amb_Cage1_bin.50_01316	0	0	0	0	0	0	0	0	0	0	0	0	0	0	0	0	0	0	0	0	0	0	0	0	0	0	0	0	0	0	0	0	0	0	0	0	0	0	0	0	0	0	0	0	0	0	0	0	0	0	0	0	0	0	0	0	0	0	0	0	0	0	0	0	0	0	0	0	0	0	0	0	0	0	0	0	0	0	0	0	0	0	0	0	0	0	0	0	0	0	0	0	1136440	0	0	0	0	0	0	0	0	311635	0	0	0	0	0	0	0	0	0	0	0	0	0	0	0	0	0	0	0	0	0	0	0	0	0	101872	0	0	0	671264	0	0	0	0	0	0	0	0	0	746883	0	0	0	0	0	0	0	0	0	0	0	0	0	799994	821280	0	0	0	0	0	0	0	0	0	699168	0	0	0	0	0	0	0	0	0	0	0	0	0	0	0	0	0	0	0	0	0	0	0	0	0	0	0	0	0	0	0	0	0	0	0	0	0	0	0	Microbe
amb_Cage1_bin.50_01317	0	0	0	0	0	0	0	0	0	0	0	0	0	0	0	0	0	0	0	0	0	0	0	0	0	0	0	0	0	0	0	0	0	0	0	0	0	0	0	0	0	0	0	0	0	0	0	0	0	0	0	0	0	0	0	0	0	0	0	0	0	0	0	0	0	0	0	0	0	0	0	0	0	0	0	0	0	0	0	0	0	0	0	0	0	0	0	0	0	0	0	0	0	0	0	0	0	0	0	0	0	0	0	0	0	0	0	0	0	0	0	0	0	0	0	0	0	0	0	0	0	0	0	0	0	0	0	0	0	0	0	0	0	0	0	0	0	0	0	0	0	4590080	0	0	0	0	0	0	0	0	0	0	0	0	0	9589200	8200560	0	0	0	0	0	0	0	0	0	4644630	0	0	0	0	0	0	0	0	0	0	0	0	0	0	0	0	0	0	0	0	0	0	0	0	0	0	0	0	0	0	0	0	0	0	0	0	0	0	0	Microbe
amb_Cage1_bin.50_01318	0	0	0	2379450	0	0	0	0	5318080	13104000	0	0	0	15850500	22329000	0	0	0	4428450	0	0	0	0	0	0	3035080	0	4590130	0	0	0	0	10392400	14442100	3225260	0	0	0	0	0	0	0	5757480	2664050	0	0	0	0	23987100	0	0	0	0	0	0	0	0	0	28688800	0	0	0	0	0	0	0	0	0	0	0	0	0	0	0	0	0	0	15751100	0	0	0	0	0	0	0	0	0	0	0	0	0	14700800	68520600	0	0	0	0	0	0	0	0	14671900	0	0	0	0	0	0	0	0	8592350	22298500	0	0	0	0	0	0	0	0	0	9883420	0	0	0	0	0	5827140	0	2287180	5496600	49944100	0	0	0	0	0	2153410	451462	0	4580100	116093000	0	0	0	0	0	717864	0	2177460	1842120	1346430	1312330	0	0	83764500	117840000	0	0	0	0	0	0	1193700	0	4578730	79187600	0	0	0	69272700	270901000	0	0	125396000	27269700	0	0	0	54882700	214170000	0	0	0	0	34248100	0	0	0	39727300	68808100	0	0	0	210990000	96879600	0	0	0	88423600	118232000	0	0	0	25821100	31129500	Microbe
amb_Cage1_bin.50_01319	0	0	0	0	0	0	0	0	0	0	0	0	0	0	0	0	0	0	0	0	0	0	0	0	0	0	0	0	0	0	0	0	0	0	0	0	0	0	0	0	0	0	0	0	0	0	0	0	0	0	0	0	0	0	0	0	0	0	0	0	0	0	0	0	0	0	0	0	0	0	0	0	0	0	0	0	0	0	0	0	0	0	0	0	0	0	1909960	0	0	0	0	2773420	1998040	0	0	0	0	0	0	0	0	0	0	0	0	0	0	0	0	0	0	0	0	0	0	0	0	0	0	0	0	0	0	0	0	522681	1010340	141208	0	0	0	1603120	0	0	0	0	1093560	0	0	0	0	4666540	0	0	0	0	727422	0	0	0	0	0	0	0	0	3563820	4378880	0	0	0	0	0	0	0	0	0	2630430	0	0	0	114580	0	0	0	0	0	0	0	0	0	175015	0	0	0	0	0	0	0	0	0	110925	0	0	0	133686	0	0	0	0	0	0	0	0	0	0	0	Microbe
amb_Cage1_bin.50_01320	0	0	0	0	0	0	0	0	0	0	0	0	0	0	0	0	0	0	0	0	0	0	0	0	0	0	0	0	0	0	0	0	0	0	0	0	0	0	0	0	0	0	0	0	0	0	0	0	0	0	0	0	0	0	0	0	0	0	0	0	0	0	0	0	0	0	0	0	0	0	0	0	0	0	0	0	0	0	0	0	0	0	0	0	0	0	0	0	0	0	0	0	0	0	0	0	0	0	0	0	0	0	0	0	0	0	0	0	0	0	0	0	0	0	0	0	0	0	0	0	0	0	0	0	0	0	0	0	0	0	0	9266.03	0	0	0	0	0	0	0	0	0	0	0	0	0	0	0	0	0	0	0	0	0	0	0	0	0	0	0	0	0	0	0	0	0	0	0	0	0	0	0	0	0	0	0	0	0	0	0	0	0	0	0	0	0	0	0	0	0	0	0	0	0	0	0	0	0	0	0	0	0	0	0	0	0	0	Microbe
amb_Cage1_bin.50_01322	0	0	0	0	0	0	0	0	0	0	0	0	0	0	0	0	0	0	0	0	0	0	0	0	0	0	0	0	0	0	0	0	0	0	0	0	0	0	0	0	0	0	0	0	0	0	0	0	0	0	0	0	0	0	0	0	0	0	0	0	0	0	0	0	0	0	0	0	0	0	0	0	0	0	0	0	0	0	0	0	0	0	0	0	0	0	0	0	0	0	0	0	1897470	0	0	0	0	0	0	0	0	0	0	0	0	0	0	0	0	0	0	0	0	0	0	0	0	0	0	0	0	0	0	0	0	0	0	156255	0	0	0	2915180	0	0	0	0	0	0	0	0	0	3216310	0	0	0	0	0	0	0	0	0	0	0	0	0	1684480	2038050	0	0	0	0	0	0	0	0	0	2218770	0	0	0	0	0	0	0	0	0	0	0	0	0	0	0	0	0	0	0	0	0	0	9046320	0	0	0	0	104476	0	0	0	0	0	0	0	0	0	0	0	Microbe
amb_Cage1_bin.50_01323	0	0	0	0	0	0	0	0	0	0	0	0	0	0	0	0	0	0	0	0	0	0	0	0	0	0	0	0	0	0	0	0	0	0	0	0	0	0	0	0	0	0	0	0	0	0	0	0	0	0	0	0	0	0	0	0	0	0	0	0	0	0	0	0	0	0	0	0	0	0	0	0	0	0	0	0	0	0	0	0	0	0	0	0	0	0	0	0	0	0	0	0	0	0	0	0	0	0	0	0	0	0	0	0	0	0	0	0	0	0	0	0	0	0	0	0	0	0	0	0	0	0	0	0	0	0	0	0	0	0	0	0	0	0	0	0	0	0	0	0	0	3862690	0	0	0	0	0	0	0	0	0	0	0	0	0	0	0	0	0	0	0	0	0	0	0	0	0	0	0	0	0	0	0	0	0	0	0	0	0	0	0	0	0	0	0	0	0	0	0	0	0	0	0	0	0	0	0	0	0	0	0	0	0	0	0	0	Microbe
amb_Cage1_bin.50_01324	0	0	0	0	0	0	0	0	0	0	0	0	0	0	0	0	0	0	0	0	0	0	0	0	0	0	0	0	0	0	0	0	0	0	0	0	0	0	0	0	0	0	0	0	0	0	0	0	0	0	0	0	0	0	0	0	0	0	0	0	0	0	0	0	0	0	0	0	0	0	0	0	0	0	0	0	0	0	0	0	0	0	0	0	0	0	0	0	0	0	0	0	0	0	0	0	0	0	0	0	0	0	0	0	0	0	0	0	0	0	0	0	0	0	0	0	0	0	0	0	0	0	0	0	0	0	0	259051	0	0	0	616059	0	0	0	0	0	0	0	0	0	6774770	0	0	0	0	0	0	0	0	0	0	0	0	0	5159210	7143170	0	0	0	0	0	0	0	0	0	4975990	0	0	0	0	0	0	0	0	0	0	0	0	0	0	0	0	0	0	0	0	0	0	0	0	0	0	0	9834560	0	0	0	0	0	0	0	0	0	0	0	Microbe
amb_Cage1_bin.50_01325	0	0	0	0	0	0	0	0	0	0	0	0	0	0	0	0	0	0	0	0	0	0	0	0	0	0	0	0	0	0	0	0	0	0	0	0	0	0	0	0	0	0	0	0	0	0	0	0	0	0	0	0	0	0	0	0	0	0	0	0	0	0	0	0	0	0	0	0	0	0	0	0	0	0	0	0	0	0	0	0	0	0	0	0	0	0	0	0	0	0	0	0	0	0	0	0	0	0	0	0	0	0	0	0	0	0	0	0	0	0	0	0	0	0	0	0	0	0	0	0	0	0	0	0	0	0	0	0	0	0	0	0	0	0	0	0	0	0	0	0	0	15594.6	0	0	0	0	0	0	0	0	0	0	0	0	0	0	0	0	0	0	0	0	0	0	0	0	8927.83	0	0	0	0	0	0	0	0	0	0	0	0	0	0	0	0	0	0	0	0	0	0	0	0	0	0	0	0	0	0	0	0	0	0	0	0	0	0	0	Microbe
amb_Cage1_bin.50_01326	0	0	0	0	0	0	0	0	0	0	0	0	0	0	0	0	0	0	0	0	0	0	0	0	0	0	0	0	0	0	0	0	0	0	0	0	0	0	0	0	0	0	0	0	0	0	0	0	0	0	0	0	0	0	0	0	0	0	0	0	0	0	0	0	0	0	0	0	0	0	0	0	0	0	0	0	0	0	0	0	0	0	0	0	0	0	0	0	0	0	0	0	43427.6	0	0	0	0	0	0	0	0	0	0	0	0	0	0	0	0	0	0	0	0	0	0	0	0	0	0	0	0	0	0	0	0	0	0	0	0	0	0	0	0	0	0	0	0	0	0	0	0	1014640	0	0	0	0	0	0	0	0	0	0	0	0	0	0	980332	0	0	0	0	0	0	0	0	0	1117530	0	0	0	0	0	0	0	0	0	0	0	0	0	0	0	0	0	0	0	0	0	0	0	0	0	0	0	0	0	0	0	0	0	0	0	0	0	0	0	Microbe
amb_Cage1_bin.50_01328	0	0	0	0	0	0	0	0	0	0	0	0	0	0	3426160	0	0	0	0	0	0	0	0	0	0	0	0	0	0	0	0	0	0	0	0	0	0	0	0	0	0	0	0	0	0	0	0	0	0	0	0	0	0	0	0	0	0	0	0	0	0	0	0	0	0	0	0	0	0	0	0	0	0	0	0	0	0	0	0	0	0	0	0	0	0	0	0	0	0	0	0	133624	263426	0	0	0	0	0	0	0	0	87399.7	0	0	0	0	0	0	0	0	0	0	0	0	0	0	0	0	0	0	0	0	0	0	0	0	0	1131810	0	0	0	1906660	0	0	0	0	0	588518	0	0	0	4687690	0	0	0	0	0	0	0	0	1164370	150200	273430	0	0	15669700	18348800	0	0	0	0	0	0	0	0	0	22909300	0	0	0	1546520	0	0	0	0	0	0	0	0	0	0	0	0	0	0	0	0	0	0	0	0	0	0	0	3449500	0	0	0	0	0	0	0	0	0	0	0	Microbe
amb_Cage1_bin.50_01329	0	0	0	0	0	0	0	0	0	0	0	0	0	0	0	0	0	0	0	0	0	0	0	0	0	0	761953	0	0	0	0	0	0	0	0	0	0	0	0	0	0	0	0	0	0	0	0	0	0	0	0	0	0	0	0	0	0	0	0	0	0	0	0	0	0	0	0	0	0	0	0	0	0	0	0	0	0	0	0	0	0	0	0	0	0	0	0	0	0	0	0	0	0	0	0	0	0	0	0	0	0	0	0	0	0	0	0	0	0	0	0	0	0	0	0	0	0	0	0	0	0	0	0	0	0	0	0	0	0	0	0	1422800	0	0	0	0	0	0	0	0	0	1649560	0	0	0	0	0	0	0	0	0	0	0	0	0	2009900	1587820	0	0	0	0	0	0	0	0	0	1391660	0	0	0	0	0	0	0	0	0	0	0	0	0	0	0	0	0	0	0	0	0	0	0	0	0	0	0	0	0	0	0	0	0	0	0	0	0	0	0	Microbe
amb_Cage1_bin.50_01330	0	0	0	0	0	0	0	0	994648	1294960	0	0	0	1604500	781862	0	0	0	0	0	0	0	0	0	0	0	0	1192550	0	0	0	0	0	729270	1492110	0	0	0	0	0	0	0	0	734761	0	0	0	0	0	0	0	0	0	0	0	0	0	0	8537110	0	0	0	0	0	0	0	0	0	0	0	0	0	0	0	0	0	0	9096940	0	0	0	0	0	0	0	0	0	0	0	0	0	3786890	11879100	0	0	0	0	0	0	0	0	1861170	0	0	0	0	0	0	0	0	3134360	6187740	0	0	0	0	0	0	0	0	0	4202960	0	0	0	0	0	917016	0	0	5288320	29103100	0	0	0	0	0	567074	0	0	0	20733200	0	0	0	0	0	0	0	1109980	1022870	0	0	0	0	15444700	15159800	0	0	0	0	0	0	0	0	0	19459500	0	0	0	5877240	0	0	0	0	0	0	0	0	0	5567130	0	0	0	0	0	0	0	0	4182880	0	0	0	0	9191190	0	0	0	0	0	0	0	0	0	0	0	Microbe
amb_Cage1_bin.50_01333	0	0	0	0	0	0	0	0	0	0	0	0	0	0	0	0	0	0	0	0	0	0	0	0	0	0	0	0	0	0	0	0	0	0	0	0	0	0	0	0	0	0	0	0	0	0	0	0	0	0	0	0	0	0	0	0	0	0	0	0	0	0	0	0	0	0	0	0	0	0	0	0	0	0	0	0	0	0	0	0	0	0	0	0	0	0	0	0	0	0	0	0	0	0	0	0	0	0	0	0	0	0	0	0	0	0	0	0	0	0	0	0	0	0	0	0	0	0	0	0	0	0	0	0	0	0	0	0	0	0	0	0	0	0	0	0	0	0	0	0	0	1983840	0	0	0	0	0	0	0	0	0	0	0	0	0	2719200	3413170	0	0	0	0	0	0	0	0	0	2748260	0	0	0	0	0	0	0	0	0	0	0	0	0	0	0	0	0	0	0	0	0	0	0	0	0	0	0	0	0	0	0	0	0	0	0	0	0	0	0	Microbe
amb_Cage1_bin.50_01335	0	0	0	0	0	0	0	0	0	0	0	0	0	0	0	0	0	0	0	0	0	0	0	0	0	0	0	0	0	0	0	0	0	0	0	0	0	0	0	0	0	0	0	0	0	0	0	0	0	0	0	0	0	0	0	0	0	0	0	0	0	0	0	0	0	0	0	0	0	0	0	0	0	0	0	0	0	0	0	0	0	0	0	0	0	0	0	0	0	0	0	0	0	0	0	0	0	0	0	0	0	0	0	0	0	0	0	0	0	0	0	0	0	0	0	0	0	0	0	0	0	0	0	0	0	0	0	0	0	0	0	0	0	0	0	0	0	0	0	0	0	2816290	0	0	0	0	0	0	0	0	0	0	0	0	0	1473680	5735690	0	0	0	0	0	0	0	0	0	2606550	0	0	0	0	0	0	0	0	0	0	0	0	0	0	0	0	0	0	0	0	0	0	0	0	0	0	0	0	0	0	0	0	0	0	0	0	0	0	0	Microbe
amb_Cage1_bin.50_01336	0	0	0	0	0	0	0	0	0	0	0	0	0	355602	0	0	0	0	0	0	0	0	0	0	0	0	0	318872	0	0	0	0	0	0	0	0	0	0	0	0	0	0	0	0	0	0	0	0	0	0	0	0	0	0	0	0	0	0	0	0	0	0	0	0	0	0	0	0	0	0	0	0	0	0	0	0	0	0	0	0	0	0	0	0	0	0	0	0	0	0	0	0	1545120	0	0	0	0	0	0	0	0	655431	0	0	0	0	0	0	0	0	0	0	0	0	0	0	0	0	0	0	0	0	0	0	0	0	0	1020.35	0	0	0	2772850	0	0	0	0	0	0	0	0	0	2291050	0	0	0	0	0	0	0	0	0	0	0	0	0	2521520	4126610	0	0	0	0	0	0	0	0	0	2653240	0	0	0	0	0	0	0	0	0	0	0	0	0	0	0	0	0	0	0	0	0	0	0	0	0	0	0	0	0	0	0	0	0	0	0	0	0	0	0	Microbe
amb_Cage1_bin.50_01337	0	0	0	0	0	0	0	0	0	0	0	0	0	0	0	0	0	0	0	0	0	0	0	0	0	0	0	0	0	0	0	0	0	0	0	0	0	0	0	0	0	0	0	0	0	0	0	0	0	0	0	0	0	0	0	0	0	0	0	0	0	0	0	0	0	0	0	0	0	0	0	0	0	0	0	0	0	0	0	0	0	0	0	0	0	0	0	0	0	0	0	0	0	0	0	0	0	0	0	0	0	0	0	0	0	0	0	0	0	0	0	0	0	0	0	0	0	0	0	0	0	0	0	0	0	0	0	0	0	0	0	1656670	0	0	0	0	0	0	0	0	0	3607150	0	0	0	0	0	0	0	0	0	0	0	0	0	5086740	0	0	0	0	0	0	0	0	0	0	0	0	0	0	0	0	0	0	0	0	0	0	0	0	0	0	0	0	0	0	0	0	0	0	0	0	0	0	0	0	0	0	0	0	0	0	0	0	0	0	Microbe
amb_Cage1_bin.50_01338	0	0	0	0	0	0	0	0	0	0	0	0	0	0	0	0	0	0	0	0	0	0	0	0	0	0	0	0	0	0	0	0	0	0	0	0	0	0	0	0	0	0	0	0	0	0	0	0	0	0	0	0	0	0	0	0	0	0	0	0	0	0	0	0	0	0	0	0	0	0	0	0	0	0	0	0	0	0	0	0	0	0	0	0	0	0	0	0	0	0	0	0	1552900	0	0	0	0	0	0	0	0	0	0	0	0	0	0	0	0	0	0	0	0	0	0	0	0	0	0	0	0	0	0	0	0	0	0	366377	0	0	0	3080440	0	0	0	0	0	0	0	0	0	7396400	0	0	0	0	0	0	0	543625	577357	0	0	0	0	7272630	7293210	0	0	0	475179	0	0	0	0	0	8396020	0	0	0	0	0	0	0	0	0	0	0	0	0	0	0	0	0	0	0	0	0	0	0	0	0	0	0	0	0	0	0	0	0	0	0	0	0	0	0	Microbe
amb_Cage1_bin.50_01339	0	0	0	0	0	0	0	0	0	0	0	0	0	0	0	0	0	0	0	0	0	0	0	0	0	0	0	0	0	0	0	0	0	0	0	0	0	0	0	0	0	0	0	0	0	0	0	0	0	0	0	0	0	0	0	0	0	0	0	0	0	0	0	0	0	0	0	0	0	0	0	0	0	0	0	0	0	0	0	0	0	0	0	0	0	0	0	0	0	0	0	0	0	0	0	0	0	0	0	0	0	0	0	0	0	0	0	0	0	0	0	0	0	0	0	0	0	0	0	0	0	0	0	0	0	0	0	0	0	0	0	0	0	0	0	0	0	0	0	0	0	0	0	0	0	0	0	0	0	0	0	0	0	0	0	13735.2	0	0	0	0	0	0	0	0	0	0	10057.9	0	0	0	0	0	0	0	0	0	0	0	0	0	0	0	0	0	0	0	0	0	0	0	0	0	0	0	0	0	0	0	0	0	0	0	0	0	0	0	Microbe
amb_Cage1_bin.50_01340	0	0	0	0	0	0	0	0	0	0	0	0	0	0	0	0	0	0	0	0	0	0	0	0	0	0	0	0	0	0	0	0	8237660	0	0	0	0	0	0	0	0	0	0	0	0	0	0	0	0	0	0	0	0	0	0	0	0	0	0	0	0	0	0	0	0	0	0	0	0	0	0	0	0	0	0	0	0	0	0	0	0	0	0	0	0	0	0	0	0	0	0	0	8393980	0	0	0	0	0	0	0	0	0	0	0	0	0	0	0	0	0	0	0	0	0	0	0	0	0	0	0	0	0	0	0	0	0	0	1102590	0	720218	0	14163700	0	0	0	0	0	0	0	0	0	21823700	0	0	0	0	0	0	0	2007240	0	0	0	0	0	19639700	21203300	0	0	0	0	0	0	0	0	0	20852100	0	0	0	0	0	0	0	1320090	0	0	0	0	0	0	0	0	0	0	0	0	0	0	1872220	0	0	0	0	5087370	0	0	0	0	0	0	0	0	0	0	0	Microbe
amb_Cage1_bin.50_01341	0	0	0	0	0	0	0	0	0	0	0	0	0	0	0	0	0	0	0	0	0	0	0	0	0	0	0	0	0	0	0	0	0	0	0	0	0	0	0	0	0	0	0	0	0	0	0	0	0	0	0	0	0	0	0	0	0	0	0	0	0	0	0	0	0	0	0	0	0	0	0	0	0	0	0	0	0	0	0	0	0	0	0	0	0	0	0	0	0	0	0	0	0	0	0	0	0	0	0	0	0	0	0	0	0	0	0	0	0	0	0	0	0	0	0	0	0	0	0	0	0	0	0	0	0	0	0	0	0	0	0	415495	0	0	0	0	0	0	0	0	0	15979.2	0	0	0	0	0	0	0	0	61517.9	0	0	0	0	0	0	0	0	0	0	0	0	0	0	0	513400	0	0	0	0	0	0	0	0	0	0	0	0	0	0	0	0	0	0	0	0	0	0	0	0	0	0	0	0	0	0	0	0	0	0	0	0	0	0	0	Microbe
amb_Cage1_bin.50_01342	0	0	0	0	0	0	0	0	0	0	0	0	0	0	0	0	0	0	0	0	0	0	0	0	0	0	0	0	0	0	0	0	0	0	0	0	0	0	0	0	0	0	0	0	0	0	0	0	0	0	0	0	0	0	0	0	0	0	0	0	0	0	0	0	0	0	0	0	0	0	0	0	0	0	0	0	0	0	0	0	0	0	0	0	0	0	0	0	0	0	0	0	0	0	0	0	0	0	0	0	0	0	0	0	0	0	0	0	0	0	0	0	0	0	0	0	0	0	0	0	0	0	0	0	0	0	0	0	0	0	0	0	0	0	0	0	0	0	0	0	0	11158.4	0	0	0	0	0	0	0	0	0	0	0	0	0	0	0	0	0	0	0	0	0	0	0	0	19592.7	0	0	0	0	0	0	0	0	0	0	0	0	0	0	0	0	0	0	0	0	0	0	0	0	0	0	0	0	0	0	0	0	0	0	0	0	0	0	0	Microbe
amb_Cage1_bin.50_01343	0	0	0	0	0	0	0	0	499367	0	0	0	0	0	560774	0	0	0	0	0	0	0	0	0	0	0	0	0	0	0	0	0	0	403162	0	0	0	0	0	0	0	0	0	0	0	0	0	0	0	0	0	0	0	0	0	0	0	0	0	0	0	0	0	0	0	0	0	0	0	0	0	0	0	0	0	0	0	0	0	0	0	0	0	0	0	0	0	0	0	0	0	1080280	0	0	0	0	0	0	0	0	0	0	0	0	0	0	0	0	0	0	0	0	0	0	0	0	0	0	0	0	0	0	0	0	0	0	0	618753	0	84947.6	0	8300590	0	0	0	0	0	261457	0	0	0	12903300	0	0	0	0	0	0	0	384534	236914	0	0	0	0	12328800	11452100	0	0	0	0	0	0	0	0	0	13880700	0	0	0	1613280	0	0	0	2045550	0	0	0	0	0	0	0	0	0	0	0	0	0	0	3771540	0	0	0	0	7740120	0	0	0	0	0	0	0	0	0	0	0	Microbe
amb_Cage1_bin.50_01344	0	0	0	0	0	0	0	0	2296500	0	0	0	0	2437060	0	0	0	0	0	0	0	0	0	0	0	0	0	0	0	0	0	0	1977300	2257780	0	0	0	0	0	0	0	0	0	0	0	0	0	0	0	0	0	0	0	0	0	0	0	0	0	0	0	0	0	0	0	0	0	0	0	0	0	0	0	0	0	0	0	0	0	0	0	0	0	0	0	0	0	0	0	0	0	0	0	0	0	0	0	0	0	0	0	0	0	0	0	0	0	0	0	0	0	0	0	0	0	0	0	0	0	0	0	0	0	0	0	0	0	501227	0	78633.4	0	4385700	0	0	0	0	0	129239	0	0	0	7914180	0	0	0	0	0	0	0	548926	782886	0	0	0	0	8232830	10340200	0	0	0	0	0	0	0	0	0	7523390	0	0	0	5090040	0	0	0	3659890	0	0	0	0	0	0	0	0	0	0	0	0	0	0	0	0	0	0	0	8354310	0	0	0	0	0	0	0	0	0	0	0	Microbe
amb_Cage1_bin.50_01345	0	0	0	0	0	0	0	0	0	0	0	0	0	0	0	0	0	0	0	0	0	0	0	0	0	0	0	0	0	0	0	0	0	0	0	0	0	0	0	0	0	0	0	0	0	0	0	0	0	0	0	0	0	0	0	0	0	0	0	0	0	0	0	0	0	0	0	0	0	0	0	0	0	0	0	0	0	0	0	0	0	0	0	0	0	0	0	0	0	0	0	0	0	0	0	0	0	0	0	0	0	0	0	0	0	0	0	0	0	0	0	0	0	0	0	0	0	0	0	0	0	0	0	0	0	0	0	163468	0	26818.1	0	979219	0	0	0	0	0	0	0	0	0	1848910	0	0	0	0	0	0	0	0	0	0	0	0	0	1103930	1325420	0	0	0	0	0	0	0	0	0	1476590	0	0	0	0	0	0	0	0	0	0	0	0	0	0	0	0	0	0	0	0	0	0	0	0	0	0	0	0	0	0	0	0	0	0	0	0	0	0	0	Microbe
amb_Cage1_bin.50_01346	0	0	0	0	0	0	0	0	0	0	0	0	0	9589340	11170100	0	0	0	0	0	0	0	0	0	0	0	2068690	0	0	0	0	0	3953070	7302310	0	0	0	0	0	0	0	0	0	0	0	0	0	0	0	0	0	0	0	0	0	0	0	0	0	0	0	0	0	0	0	0	0	0	0	0	0	0	0	0	0	0	0	0	0	0	0	0	0	0	0	0	0	0	0	0	0	5912400	3320810	0	0	0	0	0	0	0	0	0	0	0	0	0	0	0	0	0	0	0	0	0	0	0	0	0	0	0	0	0	0	0	0	0	0	1069720	0	199464	0	26684600	0	0	0	0	0	644150	0	0	0	29642000	0	0	0	0	0	0	0	785167	0	0	160798	0	0	38399000	25783900	0	0	0	0	0	0	0	0	0	30617200	0	0	0	0	0	0	0	33042500	0	0	0	0	0	0	0	0	0	4646100	0	0	0	0	19969600	0	0	0	0	52414400	0	0	0	0	0	0	0	0	0	0	0	Microbe
amb_Cage1_bin.50_01347	0	0	0	0	0	0	0	0	0	0	0	0	0	0	0	0	0	0	0	0	0	0	0	0	0	0	0	0	0	0	0	0	0	0	0	0	0	0	0	0	0	0	0	0	0	0	0	0	0	0	0	0	0	0	0	0	0	0	0	0	0	0	0	0	0	0	0	0	0	0	0	0	0	0	0	0	0	0	0	0	0	0	0	0	0	0	0	0	0	0	0	0	0	0	0	0	0	0	0	0	0	0	0	0	0	0	0	0	0	0	0	0	0	0	0	0	0	0	0	0	0	0	0	0	0	0	0	0	0	0	0	0	0	0	0	0	0	0	0	0	0	0	0	0	0	0	0	0	0	0	0	0	0	0	0	8444.66	8366.08	0	0	0	0	0	0	0	0	0	0	0	0	0	0	0	0	0	0	0	0	0	0	0	0	0	0	0	0	0	0	0	0	0	0	0	0	0	0	0	0	0	0	0	0	0	0	0	0	0	Microbe
amb_Cage1_bin.50_01348	0	0	0	0	0	0	0	0	0	0	0	0	0	0	0	0	0	0	0	0	0	0	0	0	0	0	0	0	0	0	0	0	0	0	0	0	0	0	0	0	0	0	0	0	0	0	0	0	0	0	0	0	0	0	0	0	0	0	0	0	0	0	0	0	0	0	0	0	0	0	0	0	0	0	0	0	0	0	0	0	0	0	0	0	0	0	0	0	0	0	0	0	0	0	0	0	0	0	0	0	0	0	0	0	0	0	0	0	0	0	0	0	0	0	0	0	0	0	0	0	0	0	0	0	0	0	0	0	0	0	0	263089	0	0	0	0	0	0	0	0	0	565076	0	0	0	0	0	0	0	0	0	0	0	0	0	475789	524105	0	0	0	0	0	0	0	0	0	274423	0	0	0	0	0	0	0	0	0	0	0	0	0	0	0	0	0	0	0	0	0	0	0	0	0	0	0	0	0	0	0	0	0	0	0	0	0	0	0	Microbe
amb_Cage1_bin.50_01353	0	0	0	0	0	0	0	0	0	0	0	0	0	0	0	0	0	0	0	0	0	0	0	0	0	0	0	0	0	0	0	0	0	0	0	0	0	0	0	0	0	0	0	0	0	0	0	0	0	0	0	0	0	0	0	0	0	0	0	0	0	0	0	0	0	0	0	0	0	0	0	0	0	0	0	0	0	0	0	0	0	0	0	0	0	0	0	0	0	0	0	0	0	0	0	0	0	0	0	0	0	0	0	0	0	0	0	0	0	0	0	0	0	0	0	0	0	0	0	0	0	0	0	0	0	0	0	0	0	0	0	0	0	1916540	0	0	0	0	0	0	0	0	0	0	0	0	0	0	0	0	0	0	0	0	0	0	0	0	0	0	0	0	0	0	0	0	0	0	0	0	0	0	0	0	0	0	0	0	0	0	0	0	0	0	0	0	0	0	0	0	0	0	0	0	0	0	0	0	0	0	0	0	0	0	0	0	Microbe
amb_Cage1_bin.50_01354	0	0	0	0	0	0	0	0	0	0	0	0	0	0	0	0	0	0	0	0	0	0	0	0	0	0	0	0	0	0	0	0	0	0	0	0	0	0	0	0	0	0	0	0	0	0	0	0	0	0	0	0	0	0	0	0	0	0	0	0	0	0	0	0	0	0	0	0	0	0	0	0	0	0	0	0	0	0	0	0	0	0	0	0	0	0	0	0	0	0	0	0	0	0	0	0	0	0	0	0	0	0	0	0	0	0	0	0	0	0	0	0	0	0	0	0	0	0	0	0	0	0	0	0	0	0	0	253544	0	99561.7	0	525456	0	0	0	0	0	0	0	0	0	2690740	0	0	0	0	0	0	0	244839	195162	100998	0	0	0	982340	3913080	0	0	0	0	0	0	0	0	0	1995680	0	0	0	0	0	0	0	0	0	0	0	0	0	0	0	0	0	0	0	0	0	0	0	0	0	0	0	0	0	0	0	0	0	0	0	0	0	0	0	Microbe
amb_Cage1_bin.50_01355	0	0	0	357758	0	0	0	0	3906050	3260300	0	0	0	6388650	6930990	0	0	0	0	0	0	0	0	0	0	0	0	3176860	3316780	0	0	0	0	1123160	2947510	0	0	0	0	0	0	0	660787	0	0	0	0	0	0	0	0	0	2470350	0	0	0	0	0	7268110	0	0	0	0	0	0	0	0	0	0	0	0	0	0	0	0	0	0	5343660	0	0	0	0	0	0	0	0	0	0	0	0	0	8071620	20238500	0	0	0	0	0	0	0	0	4412830	0	0	0	0	0	0	0	0	2852880	4793070	0	0	0	0	0	0	0	0	0	3475370	0	0	0	0	0	2164810	0	418032	0	27421700	0	0	0	0	0	1045140	0	0	0	45563200	0	0	0	0	1683570	0	0	1676780	2022790	322228	240226	0	0	41903200	51380400	0	0	0	1019420	0	0	0	0	0	41152000	0	0	0	4660590	1478060	0	0	2171780	0	0	0	0	2915410	1447860	0	0	0	0	0	0	0	0	5410470	0	0	0	0	4470560	2763670	0	0	0	0	0	0	0	0	0	0	Microbe
amb_Cage1_bin.50_01360	315051	0	0	6485600	0	0	0	0	22261000	13722300	0	0	0	23778500	54997800	0	0	0	0	0	0	0	0	0	0	5836090	8935060	12438300	21862000	0	0	0	13164200	5518430	22894700	0	0	0	14628100	0	0	0	5669620	13004200	0	0	0	0	0	0	0	0	0	0	0	0	0	0	22803200	0	0	0	0	0	0	0	0	0	0	0	0	0	0	0	0	0	0	31258900	0	0	0	0	0	0	0	0	0	0	0	0	0	15848000	41012600	0	0	0	0	0	0	0	0	18878500	0	0	0	0	0	0	0	0	13113500	18753500	0	0	0	0	0	0	0	0	0	44859400	0	0	0	0	0	1075280	0	168882	4266450	18823200	0	0	0	0	0	506012	0	0	0	10464100	0	0	0	0	0	0	0	0	0	0	0	0	0	10895100	8961760	0	0	0	0	0	0	0	0	0	11836800	0	0	0	165175000	0	0	0	112600000	0	0	0	0	172402000	123167000	0	0	0	130373000	0	0	0	0	364442000	0	0	0	0	93218600	58953900	0	0	0	372323000	0	0	0	0	170472000	0	Microbe
amb_Cage1_bin.50_01361	0	0	0	0	0	0	0	0	0	0	0	0	0	0	0	0	0	0	0	0	0	0	0	0	0	0	0	0	0	0	0	0	0	0	0	0	0	0	0	0	0	0	0	0	0	0	0	0	0	0	0	0	0	0	0	0	0	0	0	0	0	0	0	0	0	0	0	0	0	0	0	0	0	0	0	0	0	0	0	0	0	0	0	0	0	0	0	0	0	0	0	0	0	0	0	0	0	0	0	0	0	0	0	0	0	0	0	0	0	0	0	0	0	0	0	0	0	0	0	0	0	0	0	0	0	0	0	0	0	0	0	1210200	0	0	0	0	0	0	0	0	0	1106230	0	0	0	0	0	0	0	0	0	0	0	0	0	1618680	1540940	0	0	0	0	0	0	0	0	0	1544820	0	0	0	0	0	0	0	0	0	0	0	0	0	0	0	0	0	0	0	0	0	0	0	0	0	0	0	0	0	0	0	0	0	0	0	0	0	0	0	Microbe
amb_Cage1_bin.50_01362	0	0	0	0	0	0	0	0	0	0	0	0	0	0	0	0	0	0	0	0	0	0	0	0	0	0	0	0	0	0	0	0	0	0	0	0	0	0	0	0	0	0	0	0	0	0	0	0	0	0	0	0	0	0	0	0	0	0	0	0	0	0	0	0	0	0	0	0	0	0	0	0	0	0	0	0	0	0	0	0	0	0	0	0	0	0	0	0	0	0	0	0	0	0	0	0	0	0	0	0	0	0	0	0	0	0	0	0	0	0	0	0	0	0	0	0	0	0	0	0	0	0	0	0	0	0	0	0	0	0	0	685649	0	0	0	0	0	0	0	0	0	1076300	0	0	0	0	0	0	0	0	0	0	0	0	0	1098880	1715960	0	0	0	0	0	0	0	0	0	690184	0	0	0	0	0	0	0	0	0	0	0	0	0	0	0	0	0	0	0	0	0	0	0	0	0	0	0	0	0	0	0	0	0	0	0	0	0	0	0	Microbe
amb_Cage1_bin.50_01363	0	0	0	0	0	0	0	0	0	0	0	0	0	0	0	0	0	0	0	0	0	0	0	0	0	0	0	0	0	0	0	0	0	0	0	0	0	0	0	0	0	0	0	0	0	0	0	0	0	0	0	0	0	0	0	0	0	0	0	0	0	0	0	0	0	0	0	0	0	0	0	0	0	0	0	0	0	0	0	0	0	0	0	0	0	0	0	0	0	0	0	1543110	1873460	0	0	0	0	0	0	0	0	0	0	0	0	0	0	0	0	0	0	0	0	0	0	0	0	0	0	0	0	0	0	0	0	0	0	0	0	0	0	334409	0	0	0	0	0	0	0	0	0	156894	0	0	0	0	0	0	0	0	0	0	0	0	0	112808	0	0	0	0	0	0	0	0	0	0	104134	0	0	0	0	0	0	0	0	0	0	0	0	0	0	0	0	0	0	0	0	0	0	0	0	0	0	0	0	0	0	0	0	0	0	0	0	0	0	0	Microbe
amb_Cage1_bin.50_01364	0	0	0	0	0	0	0	0	0	0	0	0	0	0	0	0	0	0	0	0	0	0	0	0	0	0	0	0	0	0	0	0	0	0	0	0	0	0	0	0	0	0	0	0	0	0	0	0	0	0	0	0	0	0	0	0	0	0	0	0	0	0	0	0	0	0	0	0	0	0	0	0	0	0	0	0	0	0	0	0	0	0	0	0	0	0	0	0	0	0	0	0	0	0	0	0	0	0	0	0	0	0	0	0	0	0	0	0	0	0	0	0	0	0	0	0	0	0	0	0	0	0	0	0	0	0	273246	151611	0	44534	0	210440	0	0	0	0	0	0	0	0	0	1931240	0	0	0	0	0	0	0	0	0	0	0	0	0	1000870	1395540	0	0	0	0	0	0	0	0	0	3361410	0	0	0	0	0	0	0	0	0	0	0	0	0	0	0	0	0	0	0	0	0	0	0	0	0	0	0	0	0	0	0	0	0	0	0	0	0	0	0	Microbe
amb_Cage1_bin.50_01365	0	0	0	0	0	0	0	0	0	0	0	0	0	0	0	0	0	0	0	0	0	0	0	0	0	0	0	0	0	0	0	0	0	0	0	0	0	0	0	0	0	0	0	0	0	0	0	0	0	0	0	0	0	0	0	0	0	0	0	0	0	0	0	0	0	0	0	0	0	0	0	0	0	0	0	0	0	0	0	0	0	0	0	0	0	0	0	0	0	0	0	0	2084350	0	0	0	0	0	0	0	0	0	0	0	0	0	0	0	0	0	0	0	0	0	0	0	0	0	0	0	0	0	0	0	0	0	0	2056.81	0	0	0	18996.7	0	0	0	0	0	0	0	0	0	15209.5	0	0	0	0	0	0	0	0	0	0	0	0	0	20751.5	26404.6	0	0	0	0	0	0	0	0	0	26074.2	0	0	0	0	0	0	0	0	0	0	0	0	0	0	0	0	0	0	0	0	0	0	0	0	0	0	0	0	0	0	0	0	0	0	0	0	0	0	0	Microbe
amb_Cage1_bin.50_01366	0	0	0	0	0	0	0	0	498952	0	0	0	0	0	0	0	0	0	0	0	0	0	0	0	0	0	0	0	0	0	0	0	0	0	0	0	0	0	0	0	0	0	0	0	0	0	0	0	0	0	0	0	0	0	0	0	0	0	0	0	0	0	0	0	0	0	0	0	0	0	0	0	0	0	0	0	0	0	0	0	0	0	0	0	0	0	0	0	0	0	0	0	0	0	0	0	0	0	0	0	0	0	0	0	0	0	0	0	0	0	0	0	0	0	0	0	0	0	0	0	0	0	0	0	0	0	0	0	0	0	0	1079740	0	0	0	0	0	0	0	0	0	812774	0	0	0	0	0	0	0	0	0	0	0	0	0	326256	0	0	0	0	0	0	0	0	0	0	566390	0	0	0	0	0	0	0	0	0	0	0	0	31616400	0	0	0	0	0	0	0	0	0	46802900	0	0	0	0	0	0	0	0	0	0	0	0	0	0	0	0	Microbe
amb_Cage1_bin.50_01370	0	0	0	0	0	0	0	0	798162	1434430	0	0	0	2599510	2206120	0	0	0	235181	0	0	0	0	0	0	0	0	1703420	2245350	32627.3	0	0	1515630	682691	1231740	0	0	0	0	0	0	0	0	53596.2	0	0	0	0	0	0	0	0	0	0	0	0	0	0	1652750	0	0	0	0	0	0	0	0	0	0	0	0	0	0	0	0	0	0	4599420	0	0	0	0	0	0	0	0	0	0	0	0	0	3445800	5767230	0	0	0	0	0	0	0	0	2402140	0	0	0	0	0	0	0	0	1840480	3484710	0	0	0	0	0	0	0	0	0	3021580	0	0	0	0	0	431315	0	55192.5	0	14494300	0	0	0	0	0	237239	0	0	0	15434400	0	0	0	0	0	0	0	645264	877850	0	0	0	0	11591000	13338200	0	0	0	0	0	0	158287	0	0	9985720	0	0	0	9109830	0	0	0	0	0	0	0	0	2492060	0	0	0	0	0	0	0	0	0	9426020	0	0	0	0	5157920	0	0	0	0	1932860	0	0	0	0	0	0	Microbe
amb_Cage1_bin.50_01371	0	0	0	0	0	0	0	0	0	0	0	0	0	0	0	0	0	0	0	0	0	0	0	0	0	0	0	0	0	0	0	0	0	0	0	0	0	0	0	0	0	0	0	0	0	0	0	0	0	0	0	0	0	0	0	0	0	0	0	0	0	0	0	0	0	0	0	0	0	0	0	0	0	0	0	0	0	0	0	0	0	0	0	0	0	0	0	0	0	0	0	0	0	0	0	0	0	0	0	0	0	0	0	0	0	0	0	0	0	0	0	0	0	0	0	0	0	0	0	0	0	0	0	0	0	0	0	0	0	0	0	0	0	0	0	0	0	0	0	0	0	2343110	0	0	0	0	0	0	0	0	0	0	0	0	0	0	4708450	0	0	0	0	0	0	0	0	0	0	0	0	0	0	0	0	0	0	0	0	0	0	0	0	0	0	0	0	0	0	0	0	0	0	0	0	0	0	0	0	0	0	0	0	0	0	0	0	0	Microbe
amb_Cage1_bin.50_01372	0	0	0	0	0	0	0	0	0	0	0	0	0	0	0	0	0	0	0	0	0	0	0	0	0	0	0	0	0	0	0	0	0	0	0	0	0	0	0	0	0	0	0	0	0	0	0	0	0	0	0	0	0	0	0	0	0	0	0	0	0	0	0	0	0	0	0	0	0	0	0	0	0	0	0	0	0	0	0	0	0	0	0	0	0	0	0	0	0	0	0	0	2284910	0	0	0	0	0	0	0	0	0	0	0	0	0	0	0	0	0	0	2485810	0	0	0	0	0	0	0	0	0	0	0	0	0	0	0	0	0	0	0	3460550	0	0	0	0	0	0	0	0	0	8230030	0	0	0	0	0	0	0	0	0	0	0	0	0	0	1656910	0	0	0	0	0	0	0	0	0	0	0	0	0	0	0	0	0	0	0	0	0	0	0	0	0	0	0	0	0	0	0	0	0	0	0	0	0	0	0	0	0	0	0	0	0	0	0	0	0	Microbe
amb_Cage1_bin.50_01373	0	0	0	0	0	0	0	0	0	0	0	0	0	0	0	0	0	0	0	0	0	0	0	0	0	0	0	0	0	0	0	0	0	0	0	0	0	0	0	0	0	0	0	0	0	0	0	0	0	0	0	0	0	0	0	0	0	0	0	0	0	0	0	0	0	0	0	0	0	0	0	0	0	0	0	0	0	0	0	0	0	0	0	0	0	0	0	0	0	0	0	0	1868010	0	0	0	0	0	0	0	0	1048660	0	0	0	0	0	0	0	0	0	0	0	0	0	0	0	0	0	0	0	4430040	0	0	0	0	0	997100	0	513225	0	8045150	0	0	0	0	0	0	0	0	0	23097200	0	0	0	0	0	0	0	966459	1065720	0	0	0	0	17548800	22126500	0	0	0	0	0	0	0	0	0	16896700	0	0	0	74356400	0	0	0	0	0	0	0	0	0	0	0	0	0	0	0	0	0	0	0	0	0	0	0	0	0	0	0	0	0	0	0	0	0	0	0	Microbe
amb_Cage1_bin.50_01374	0	0	0	0	0	0	0	0	0	0	0	0	0	0	0	0	0	0	0	0	0	0	0	0	0	0	0	0	0	0	0	0	0	0	0	0	0	0	0	0	0	0	0	0	0	0	0	0	0	0	0	0	0	0	0	0	0	0	0	0	0	0	0	0	0	0	0	0	0	0	0	0	0	0	0	0	0	0	0	0	0	0	0	0	0	0	0	0	0	0	0	0	0	0	0	0	0	0	0	0	0	0	0	0	0	0	0	0	0	0	0	0	0	0	0	0	0	0	0	0	0	0	0	0	0	0	0	0	0	0	0	3098130	0	0	0	0	0	0	0	0	0	2758800	0	0	0	0	0	0	0	0	0	0	0	0	0	0	0	0	0	0	0	0	0	0	0	0	0	0	0	0	0	0	0	0	0	0	0	0	0	0	0	0	0	0	0	0	0	0	0	0	0	0	0	0	0	0	0	0	0	0	0	0	0	0	0	0	Microbe
amb_Cage1_bin.50_01378	0	0	0	0	0	0	0	0	0	0	0	0	0	0	0	0	0	0	0	0	0	0	0	0	0	0	0	0	0	0	0	0	0	0	0	0	0	0	0	0	0	0	0	0	0	0	0	0	0	0	0	0	0	0	0	0	0	0	0	0	0	0	0	0	0	0	0	0	0	0	0	0	0	0	0	0	0	0	0	0	0	0	0	0	0	0	0	0	0	0	0	0	0	0	0	0	0	0	0	0	0	0	0	0	0	0	0	0	0	0	0	0	0	0	0	0	0	0	0	0	0	0	0	0	0	0	0	0	0	0	0	961913	0	0	0	0	0	0	0	0	0	1719840	0	0	0	0	0	0	0	0	0	0	0	0	0	2916060	4133490	0	0	0	0	0	0	0	0	0	2040600	0	0	0	0	0	0	0	0	0	0	0	0	0	0	0	0	0	0	0	0	0	0	0	0	0	0	0	0	0	0	0	0	0	0	0	0	0	0	0	Microbe
amb_Cage1_bin.50_01382	0	0	0	0	0	0	0	0	0	0	0	0	0	0	0	0	0	0	0	0	0	0	0	0	0	0	0	0	0	0	0	0	0	0	0	0	0	0	0	0	0	0	0	0	0	0	0	0	0	0	0	0	0	0	0	0	0	0	0	0	0	0	0	0	0	0	0	0	0	0	0	0	0	0	0	0	0	0	0	0	0	0	0	0	0	0	0	0	0	0	0	0	0	0	0	0	0	0	0	0	0	0	0	0	0	0	0	0	0	0	0	0	0	0	0	0	0	0	0	0	0	0	0	0	0	0	0	0	0	0	0	0	0	0	0	0	0	0	0	0	0	6829.83	0	0	0	0	0	0	0	0	0	0	0	0	0	0	0	0	0	0	0	0	0	0	0	0	8958.23	0	0	0	0	0	0	0	0	0	0	0	0	0	0	0	0	0	0	0	0	0	0	4465760	0	0	0	0	4716800	0	0	0	0	0	0	0	0	0	4519370	0	Microbe
amb_Cage1_bin.50_01387	0	0	0	0	0	0	0	0	0	0	0	0	0	0	0	0	0	0	0	0	0	0	0	0	0	0	0	0	0	0	0	0	0	0	0	0	0	0	0	0	0	0	0	0	0	0	0	0	0	0	0	0	0	0	0	0	0	0	0	0	0	0	0	0	0	0	0	0	0	0	0	0	0	0	0	0	0	0	0	0	0	0	0	0	0	0	0	0	0	0	0	0	0	0	0	0	0	0	0	0	0	0	0	0	0	0	0	0	0	0	0	0	0	0	0	0	0	0	0	0	0	0	0	0	0	0	0	0	0	0	0	3029450	0	0	0	0	0	0	0	0	0	408598	0	0	0	0	0	0	0	0	0	0	0	0	0	0	0	0	0	0	0	0	0	0	0	0	1597990	0	0	0	0	0	0	0	0	0	0	0	0	0	0	0	0	0	0	0	0	0	0	0	0	0	0	0	0	0	0	0	0	0	0	0	0	0	0	0	Microbe
amb_Cage1_bin.50_01388	118323	0	0	618759	0	167765	0	0	7658850	5705060	0	0	0	19642200	7600630	0	0	0	0	0	0	0	0	0	0	755012	705612	743234	0	0	0	0	2110050	0	8864830	0	0	0	0	505967	0	0	0	3024770	0	0	0	0	0	0	0	0	3214900	0	0	0	0	0	4608020	0	0	0	0	0	0	0	0	0	0	0	0	0	0	0	0	0	0	7611850	0	0	0	0	0	0	0	0	0	0	0	0	0	5737980	7580290	0	0	0	0	0	0	0	0	3507920	0	0	0	0	0	0	0	0	5924740	3564040	0	0	0	0	0	0	0	0	0	5905510	0	0	0	0	0	706237	0	0	2082160	17677200	0	0	0	0	0	506295	0	0	0	11181900	0	0	0	0	0	0	0	1312820	854302	0	0	0	0	9809820	11283200	0	0	0	0	0	330034	0	0	0	11614500	0	0	0	48583000	0	0	0	15930200	0	0	0	0	22692800	0	0	0	0	0	0	0	0	0	43474900	0	0	0	0	20972100	0	0	0	0	60955300	0	0	0	0	0	0	Microbe
amb_Cage1_bin.50_01392	0	0	0	0	0	0	0	0	0	0	0	0	0	0	0	0	0	0	0	0	0	0	0	0	0	0	0	0	0	0	0	0	0	0	0	0	0	0	0	0	0	0	0	0	0	0	0	0	0	0	0	0	0	0	0	0	0	0	0	0	0	0	0	0	0	0	0	0	0	0	0	0	0	0	0	0	0	0	0	0	0	0	0	0	0	0	0	0	0	0	0	0	0	0	0	0	0	0	0	0	0	0	0	0	0	0	0	0	0	0	0	0	0	0	0	0	0	0	0	0	0	0	0	0	0	0	0	0	0	0	0	0	0	0	0	0	0	0	0	0	0	0	0	0	0	0	0	0	0	0	0	0	0	0	0	73382.1	249430	0	0	0	0	0	0	0	0	0	48381.4	0	0	0	0	0	0	0	0	0	0	0	0	0	0	0	0	0	0	0	0	0	0	0	0	0	0	0	0	0	0	0	0	0	0	0	0	0	0	0	Microbe
amb_Cage1_bin.50_01394	0	0	0	0	0	0	0	0	6679400	2512750	0	0	0	9584830	3301410	0	0	0	0	0	0	0	0	0	0	0	0	0	0	0	0	0	4232540	2462620	2896930	0	0	0	4038580	0	0	0	0	2868260	0	0	0	0	0	0	0	0	0	0	0	0	0	0	6556700	0	0	0	0	0	0	0	0	0	0	0	0	0	0	0	447348	0	0	12017500	0	0	0	0	0	0	0	0	0	0	0	0	0	28168100	59871500	0	0	0	0	0	1576920	0	0	12316000	0	0	0	0	0	0	0	0	32889700	18748800	0	0	0	0	0	0	0	0	0	0	0	0	0	0	0	502869	0	58435.5	2041630	12386300	0	0	0	0	0	308743	0	0	0	14562000	0	0	0	0	0	0	0	648546	1134230	103162	0	0	0	25997400	36463000	0	0	0	0	0	0	0	0	0	14449000	0	0	0	9582760	0	0	0	1562920	0	0	0	0	5483300	0	0	0	0	0	0	0	0	0	18018400	0	0	0	0	3584530	0	0	0	0	6424940	0	0	0	0	4415240	0	Microbe
amb_Cage1_bin.50_01398	0	0	0	0	0	0	0	0	0	0	0	0	0	0	0	0	0	0	0	0	0	0	0	0	0	0	0	0	0	0	0	0	0	0	0	0	0	0	0	0	0	0	0	0	0	0	0	0	0	0	0	0	0	0	0	0	0	0	0	0	0	0	0	0	0	0	0	0	0	0	0	0	0	0	0	0	0	0	0	0	0	0	0	0	0	0	0	0	0	0	0	0	0	0	0	0	0	0	0	0	0	0	0	0	0	0	0	0	0	0	0	0	0	0	0	0	0	0	0	0	0	0	0	0	0	0	0	0	0	0	0	1617080	0	0	0	0	0	0	0	0	0	2172630	0	0	0	0	0	0	0	0	0	0	0	0	0	785569	2269960	0	0	0	0	0	0	0	0	0	0	0	0	0	0	0	0	0	0	0	0	0	0	0	0	0	0	0	0	0	0	0	0	0	0	0	0	0	0	0	0	0	0	0	0	0	0	0	0	0	Microbe
amb_Cage1_bin.50_01400	0	0	0	821173	0	325142	0	0	9748010	12392200	0	0	0	16983800	15138500	0	0	0	1418190	0	0	0	0	0	0	0	0	808587	0	178772	0	0	9461880	13467200	0	0	0	0	3387170	697257	0	0	1460930	0	0	0	0	0	13987200	0	0	0	0	0	0	0	0	0	27786500	0	0	0	0	0	0	0	0	0	0	0	0	0	0	0	0	0	0	30802700	0	0	0	0	0	0	0	0	0	0	0	0	0	5035900	28510300	0	0	0	0	0	643858	0	0	12814800	0	0	0	0	0	0	0	0	0	15041800	0	0	0	0	0	0	0	0	0	14063800	0	0	0	0	0	3376410	0	646419	1208540	41030700	0	0	0	0	0	1160160	252607	0	0	75850800	0	0	0	0	0	481833	477993	2782450	2571870	265682	251790	0	0	77512200	86962500	0	0	0	0	0	586674	455233	0	743611	75443900	0	0	0	24933700	47127000	0	0	27512600	0	0	0	0	16631700	37138200	0	0	0	0	0	0	0	0	23087800	14024700	0	0	0	70361100	26297300	0	0	0	0	0	0	0	0	0	0	Microbe
amb_Cage1_bin.50_01401	53554.9	0	0	970499	0	187729	0	0	10374800	9862080	0	0	0	13869800	10131300	0	0	0	0	0	0	0	0	0	0	1276770	0	11605400	8585730	0	0	0	1668580	2531240	16552300	0	0	0	2930990	381699	0	0	0	7347320	0	0	0	0	1349990	0	0	0	0	0	0	0	0	0	6462430	0	0	0	0	0	0	0	0	0	0	0	0	0	0	0	0	0	0	10843400	0	0	0	0	0	0	0	0	0	0	0	0	0	6731910	17012500	0	0	0	0	0	291208	0	0	4749570	0	0	0	0	0	0	0	0	4249980	9301880	0	0	0	0	0	0	0	0	0	12617000	0	0	0	0	0	968774	0	164791	1715490	24073300	0	0	0	0	0	218801	0	0	0	13745700	0	0	0	0	0	0	0	846179	655478	156976	0	0	0	17506600	15236500	0	0	0	0	0	0	0	0	0	12340200	0	0	0	32222900	32535200	0	0	4433230	0	0	0	0	11271700	0	0	0	0	0	0	0	0	0	56244300	0	0	0	0	13052200	6740750	0	0	0	23028500	9823750	0	0	0	0	0	Microbe
amb_Cage1_bin.50_01402	0	0	0	9478410	0	0	0	0	10891600	5438870	0	0	0	48942100	14275300	0	0	0	11251300	0	0	0	0	0	0	12441400	9113410	5840470	9431840	0	0	0	18134000	16077600	10299900	0	0	0	11413500	385358	0	0	6459140	12692200	0	0	0	105212	226549	0	0	0	0	0	0	0	0	0	71037.8	0	0	0	0	0	0	0	0	0	0	0	0	0	134941	0	0	0	0	0	0	0	0	0	0	0	0	0	11264300	5872470	0	0	0	31223700	7847010	0	0	0	12691000	3987120	0	0	14922300	5277650	0	0	0	16509500	2768580	0	0	0	46944500	5016810	0	0	0	18509900	4278880	0	0	0	14072300	8354640	0	0	0	3769630	3159190	1018710	0	264140	25716200	25802600	0	0	0	26520100	3480790	550473	0	0	4371970	36707800	550470	0	0	8480200	14456100	0	0	1564400	1503350	346800	289583	5655190	2044200	43710300	54725900	0	0	0	5286310	2763780	0	302579	0	4496200	36060100	0	0	0	28721900	0	0	0	28626200	0	0	0	0	28960500	11154200	0	0	0	6157050	0	0	0	0	18108000	0	0	0	0	54043200	11198700	0	0	0	40411900	0	0	0	0	25212700	0	Microbe
amb_Cage1_bin.50_01403	0	0	0	0	0	0	0	0	679895	0	0	0	0	1426130	340830	0	0	0	480793	0	0	0	0	0	0	0	0	0	0	0	0	0	535486	671797	0	0	0	0	0	0	0	0	0	0	0	0	0	0	11432.8	0	0	0	0	0	0	0	0	0	14262.8	0	0	0	0	0	0	0	0	0	0	0	0	0	0	0	0	0	0	0	0	0	0	0	0	0	0	0	0	2583370	0	0	0	3105380	3299190	0	0	0	0	0	0	0	0	1996290	0	0	0	0	0	0	0	0	1947360	0	0	0	0	0	0	0	0	0	0	2569860	0	0	0	446925	831320	478064	0	79027.2	1520380	9807150	0	0	0	0	0	312087	0	0	304798	16317700	0	0	0	0	994145	0	0	545914	548519	79455.9	135550	0	0	21104400	23554300	0	0	0	653743	0	0	0	0	0	13805100	0	0	0	4540020	0	0	0	9637250	0	0	0	0	4494700	0	0	0	0	0	0	0	0	0	5385960	0	0	0	0	16078600	0	0	0	0	0	0	0	0	0	0	0	Microbe
amb_Cage1_bin.50_01405	0	0	0	0	0	0	0	0	0	0	0	0	0	0	0	0	0	0	0	0	0	0	0	0	0	0	0	0	0	0	0	0	0	0	0	0	0	0	0	0	0	0	0	0	0	0	0	0	0	0	0	0	0	0	0	0	0	0	0	0	0	0	0	0	0	0	0	0	0	0	0	0	0	0	0	0	0	0	0	0	0	0	0	0	0	0	0	0	0	0	0	2292.04	4552.08	0	0	0	0	0	0	0	0	0	0	0	0	0	0	0	0	0	0	0	0	0	0	0	0	0	0	0	0	0	0	0	0	0	0	71992	0	12716.6	0	964346	0	0	0	0	0	0	0	0	0	983739	0	0	0	0	0	0	0	0	0	0	0	0	0	502734	608724	0	0	0	0	0	0	0	0	0	519632	0	0	0	0	0	0	0	0	0	0	0	0	0	0	0	0	0	0	0	0	0	0	0	0	0	0	0	0	0	0	0	0	0	0	0	0	0	0	0	Microbe
amb_Cage1_bin.50_01406	0	0	0	0	0	0	0	0	0	0	0	0	0	0	0	0	0	0	0	0	0	0	0	0	0	0	0	0	0	0	0	0	0	0	0	0	0	0	0	0	0	0	0	0	0	0	0	0	0	0	0	0	0	0	0	0	0	0	0	0	0	0	0	0	0	0	0	0	0	0	0	0	0	0	0	0	0	0	0	0	0	0	0	0	0	0	0	0	0	0	0	0	0	0	0	0	0	0	0	0	0	0	0	0	0	0	0	0	0	0	0	0	0	0	0	0	0	0	0	0	0	0	0	0	0	0	0	156926	0	0	0	653003	0	0	0	0	0	0	0	0	0	804458	0	0	0	0	0	0	0	0	0	0	0	0	0	1282330	1811100	0	0	0	246364	0	0	0	0	0	1038740	0	0	0	9626460	0	0	0	0	0	0	0	0	0	0	0	0	0	0	0	0	0	0	0	0	0	0	0	21126400	0	0	0	0	0	0	0	0	0	0	0	Microbe
amb_Cage1_bin.50_01407	103491	0	0	0	0	0	0	0	2808490	4700480	0	0	0	5678540	5665940	0	0	0	0	0	0	0	0	0	0	0	0	0	1103790	0	0	0	2774430	992048	0	0	0	0	0	0	0	0	0	1886830	0	0	0	0	0	0	0	0	0	0	0	0	0	0	12060300	0	0	0	0	0	0	0	0	0	0	0	0	0	0	0	0	0	0	12036300	0	0	0	0	0	0	0	0	8557920	0	0	0	0	4885780	24173000	0	0	0	0	3365770	747365	0	0	5558380	0	0	0	5888410	0	0	0	0	6201490	7326870	0	0	0	0	0	0	0	0	7499830	0	0	0	0	944509	2874580	1292770	0	334150	0	20494100	0	632604	0	0	2134950	370182	0	0	0	31315000	662037	0	0	1047560	600129	0	0	1127110	1210020	195995	44431.5	0	0	25405000	24782400	0	0	0	3710170	1265640	0	0	0	0	22286800	0	0	0	14430700	8503680	0	0	3565590	7943610	0	0	0	0	6216320	0	0	0	0	0	0	0	0	9158840	6623990	0	0	0	18646100	0	0	0	0	0	0	0	0	0	0	0	Microbe
amb_Cage1_bin.50_01409	0	0	0	0	0	0	0	0	529675	479735	0	0	0	902050	0	0	0	0	0	0	0	0	0	0	0	0	0	0	0	0	0	0	0	0	590847	0	0	0	0	0	0	0	0	0	0	0	0	0	0	0	0	0	0	0	0	0	0	0	0	0	0	0	0	0	0	0	0	0	0	0	0	0	0	0	0	0	0	26648.4	0	0	0	0	0	0	0	0	0	0	0	0	0	730404	1293470	0	0	0	0	0	0	0	0	0	0	0	0	0	0	0	0	0	695631	0	0	0	0	0	0	0	0	0	0	786154	0	0	0	0	0	202530	0	48917.9	675657	3020220	0	0	0	0	0	0	0	0	0	3221750	0	0	0	0	0	0	0	0	0	0	0	0	0	3190600	2716210	0	0	0	0	0	0	0	0	0	1679020	0	0	0	2968890	0	0	0	0	0	0	0	0	0	0	0	0	0	0	0	0	0	0	3431580	0	0	0	0	4707650	0	0	0	0	0	0	0	0	0	0	0	Microbe
amb_Cage1_bin.50_01412	0	0	0	0	0	0	0	0	3523190	3486500	0	0	0	7880360	3778750	0	0	0	0	0	0	0	0	0	0	0	0	0	0	0	0	0	0	0	0	0	0	0	0	0	0	0	0	0	0	0	0	0	0	0	0	0	0	0	0	0	0	0	3720980	0	0	0	0	0	0	0	0	0	0	0	0	0	0	0	0	0	0	0	0	0	0	0	0	0	0	0	0	0	0	0	0	1241700	3103220	0	0	0	0	0	0	0	0	0	0	0	0	0	0	0	0	0	0	0	0	0	0	0	0	0	0	0	0	0	0	0	0	0	0	540376	0	0	5569630	6736310	0	0	0	0	0	0	0	0	0	7282940	0	0	0	0	0	0	0	0	0	0	0	0	0	5671870	8312040	0	0	0	0	0	0	0	0	0	5065050	0	0	0	6628380	0	0	0	5858250	0	0	0	0	0	0	0	0	0	0	0	0	0	0	3661620	0	0	0	0	0	0	0	0	0	0	0	0	0	0	0	0	Microbe
amb_Cage1_bin.50_01414	0	0	0	0	0	0	0	0	114699	0	0	0	0	0	0	0	0	0	170023	0	0	0	0	0	0	0	0	0	0	0	0	0	0	0	0	0	0	0	533352	0	0	0	0	0	0	0	0	0	0	0	0	0	0	0	0	0	0	0	0	0	0	0	0	0	0	0	0	0	0	0	0	0	0	0	0	0	0	0	0	0	0	0	0	0	0	0	0	0	0	0	0	0	7585.97	0	0	0	0	0	0	0	0	5815.97	0	0	0	0	0	0	0	0	15140.5	19716	0	0	0	0	0	0	0	0	0	0	0	0	0	0	0	639.417	0	0	0	513762	0	0	0	0	0	0	0	0	0	884073	0	0	0	0	0	0	0	0	0	0	0	0	0	1225350	1348440	0	0	0	0	0	0	0	0	0	1005010	0	0	0	0	0	0	0	0	0	0	0	0	0	0	0	0	0	0	0	0	0	0	0	0	0	0	0	7448990	0	0	0	0	0	0	0	0	0	0	0	Microbe
amb_Cage1_bin.50_01420	0	0	0	0	0	0	0	0	0	0	0	0	0	0	0	0	0	0	0	0	0	0	0	0	0	0	0	0	0	0	0	0	0	0	0	0	0	0	0	0	0	0	0	0	0	0	0	0	0	0	0	0	0	0	0	0	0	0	0	0	0	0	0	0	0	0	0	0	0	0	0	0	0	0	0	0	0	0	0	0	0	0	0	0	0	0	0	0	0	0	0	0	0	0	0	0	0	0	0	0	0	0	0	0	0	0	0	0	0	0	0	0	0	0	0	0	0	0	0	0	0	0	0	0	0	0	0	0	0	0	0	2709470	0	0	0	0	0	0	0	0	0	2718960	0	0	0	0	0	0	0	0	0	0	0	0	0	0	0	0	0	0	0	0	0	0	0	0	0	0	0	0	0	0	0	0	0	0	0	0	0	0	0	0	0	0	0	0	0	0	0	0	0	0	0	0	0	0	0	0	0	0	0	0	0	0	0	0	Microbe
amb_Cage1_bin.50_01422	0	0	0	0	0	0	0	0	0	0	0	0	0	0	0	0	0	0	0	0	0	0	0	0	0	0	0	0	0	0	0	0	0	0	0	0	0	0	0	0	0	0	0	0	0	0	0	0	0	0	0	0	0	0	0	0	0	0	0	0	0	0	0	0	0	0	0	0	0	0	0	0	0	0	0	0	0	0	0	0	0	0	0	0	0	0	0	0	0	0	0	0	0	0	0	0	0	0	0	0	0	0	0	0	0	0	0	0	0	0	0	0	0	0	0	0	0	0	0	0	0	0	0	0	0	0	0	131845	0	87394.1	0	3156790	0	0	0	0	0	147253	0	0	0	4639290	0	0	0	0	0	0	0	295275	254482	75292.8	66998.8	0	0	3090440	4257610	0	0	0	0	0	0	0	0	0	6379760	0	0	0	0	0	0	0	0	0	0	0	0	0	0	0	0	0	0	0	0	0	0	0	0	0	0	0	0	0	0	0	0	0	0	0	0	0	0	0	Microbe
amb_Cage1_bin.50_01423	0	0	0	0	0	0	0	0	0	0	0	0	0	0	0	0	0	0	0	0	0	0	0	0	0	0	0	0	0	0	0	0	0	0	0	0	0	0	0	0	0	0	0	0	0	0	0	0	0	0	0	0	0	0	0	0	0	0	0	0	0	0	0	0	0	0	0	0	0	0	0	0	0	0	0	0	0	0	0	0	0	0	0	0	0	0	0	0	0	0	0	0	932267	0	0	0	0	0	0	0	0	0	0	0	0	0	0	0	0	0	0	0	0	0	0	0	0	0	0	0	0	0	0	0	0	0	0	372141	0	137764	0	4602220	0	0	0	0	0	0	0	0	0	6029600	0	0	0	0	0	0	0	231689	0	35928.7	93092.1	0	0	2764130	2657870	0	0	0	0	0	0	0	0	0	5088880	0	0	0	0	0	0	0	0	0	0	0	0	0	0	0	0	0	0	0	0	0	0	0	0	0	0	0	0	0	0	0	0	0	0	0	0	0	0	0	Microbe
amb_Cage1_bin.50_01424	0	0	0	0	0	0	0	0	390997	177940	0	0	0	1020320	258288	0	0	0	0	0	0	0	0	0	0	0	0	322368	0	0	0	0	205921	230361	0	0	0	0	0	0	0	0	0	0	0	0	0	0	0	0	0	0	0	0	0	0	0	0	0	0	0	0	0	0	0	0	0	0	0	0	0	0	0	0	0	0	0	0	0	0	0	0	0	0	0	0	0	0	0	0	0	2679970	10843000	0	0	0	0	0	0	0	0	0	0	0	0	0	0	0	0	0	0	5260020	0	0	0	0	0	0	0	0	0	6292510	0	0	0	0	0	413582	0	121445	0	4381650	0	0	0	0	0	0	0	0	0	8349240	0	0	0	0	0	0	0	333023	304447	76571	42042.8	0	0	7599570	8091120	0	0	0	0	0	0	0	0	0	13570700	0	0	0	4337990	0	0	0	0	0	0	0	0	0	0	0	0	0	0	0	0	0	0	1753320	0	0	0	0	4306940	0	0	0	0	0	0	0	0	0	0	0	Microbe
amb_Cage1_bin.50_01425	0	0	0	0	0	0	0	0	3383230	0	0	0	0	0	0	0	0	0	0	0	0	0	0	0	0	0	0	0	0	0	0	0	2406740	2564700	3614590	0	0	0	0	0	0	0	0	0	0	0	0	0	0	0	0	0	0	0	0	0	0	0	0	0	0	0	0	0	0	0	0	0	0	0	0	0	0	0	0	0	0	0	0	0	0	0	0	0	0	0	0	0	0	0	0	9665180	9540700	0	0	0	0	0	0	0	0	0	0	0	0	0	0	0	0	0	9832220	4180100	0	0	0	0	0	0	0	0	0	0	0	0	0	0	0	985322	0	0	0	32809800	0	0	0	0	0	0	0	0	0	23204400	0	0	0	0	0	0	0	0	278738	0	0	0	0	17529300	18875200	0	0	0	0	0	0	0	0	0	18068300	0	0	0	4601000	0	0	0	0	0	0	0	0	0	0	0	0	0	0	0	0	0	0	9441090	0	0	0	0	0	0	0	0	0	0	0	0	0	0	0	0	Microbe
amb_Cage1_bin.50_01426	0	0	0	0	0	0	0	0	0	0	0	0	0	0	0	0	0	0	0	0	0	0	0	0	0	0	0	0	0	0	0	0	0	0	0	0	0	0	0	0	0	0	0	0	0	0	0	0	0	0	0	0	0	0	0	0	0	0	0	0	0	0	0	0	0	0	0	0	0	0	0	0	0	0	0	0	0	0	0	0	0	0	0	0	0	0	0	0	0	0	0	0	0	0	0	0	0	0	0	0	0	0	0	0	0	0	0	0	0	0	0	0	0	0	0	0	0	0	0	0	0	0	0	0	0	0	0	85553	0	0	0	2188360	0	0	0	0	0	0	0	0	0	0	0	0	0	0	0	0	0	0	0	0	0	0	0	0	0	0	0	0	0	0	0	0	0	0	0	0	0	0	0	0	0	0	0	0	0	0	0	0	0	0	0	0	0	0	0	0	0	0	0	0	0	0	0	0	0	0	0	0	0	0	0	0	0	0	Microbe
amb_Cage1_bin.50_01427	0	0	0	0	0	0	0	0	0	0	0	0	0	0	0	0	0	0	0	0	0	0	0	0	0	0	0	0	0	0	0	0	0	0	0	0	0	0	0	0	0	0	0	0	0	0	0	0	0	0	0	0	0	0	0	0	0	0	0	0	0	0	0	0	0	0	0	0	0	0	0	0	0	0	0	0	0	0	0	0	0	0	0	0	0	0	0	0	0	0	0	0	0	0	0	0	0	0	0	0	0	0	0	0	0	0	0	0	0	0	0	0	0	0	0	0	0	0	0	0	0	0	0	0	0	0	0	94287.6	0	0	0	3168520	0	0	0	0	0	0	0	0	0	0	0	0	0	0	0	0	0	0	0	0	0	0	0	0	0	0	0	0	0	0	0	0	0	0	2121750	0	0	0	0	0	0	0	0	0	0	0	0	0	0	0	0	0	0	0	0	0	0	0	0	0	0	0	0	0	0	0	0	0	0	0	0	0	0	0	Microbe
amb_Cage1_bin.50_01429	0	0	0	0	0	0	0	0	0	1683760	0	0	0	0	10986000	0	0	0	0	0	0	0	0	0	0	0	0	0	0	0	0	0	0	0	0	0	0	0	0	0	0	0	0	0	0	0	0	0	0	0	0	0	0	0	0	0	0	0	1720330	0	0	0	0	0	0	0	0	0	0	0	0	0	0	0	0	0	0	0	0	0	0	0	0	0	0	0	0	0	0	0	0	2078950	3669310	0	0	0	0	0	0	0	0	0	0	0	0	0	0	0	0	0	0	1906860	0	0	0	0	0	0	0	0	0	0	0	0	0	0	0	0	0	0	0	10839300	0	0	0	0	0	0	0	0	0	10697000	0	0	0	0	0	0	0	0	0	0	0	0	0	11644100	11767500	0	0	0	0	0	0	0	0	0	9188140	0	0	0	0	0	0	0	0	0	0	0	0	0	0	0	0	0	0	0	0	0	0	0	0	0	0	0	0	0	0	0	0	0	0	0	0	0	0	0	Microbe
amb_Cage1_bin.50_01430	0	0	0	0	0	0	0	0	0	0	0	0	0	0	0	0	0	0	0	0	0	0	0	0	0	0	0	0	0	0	0	0	0	0	0	0	0	0	0	0	0	0	0	0	0	0	0	0	0	0	0	0	0	0	0	0	0	0	0	0	0	0	0	0	0	0	0	0	0	0	0	0	0	0	0	0	0	0	0	0	0	0	0	0	0	0	0	0	0	0	0	0	0	0	0	0	0	0	0	0	0	0	0	0	0	0	0	0	0	0	0	0	0	0	0	0	0	0	0	0	0	0	0	0	0	0	0	0	0	0	0	0	0	0	0	0	0	0	0	0	0	637851	0	0	0	0	0	0	0	0	0	0	0	0	0	0	0	0	0	0	0	0	0	0	0	0	561753	0	0	0	0	0	0	0	0	0	0	0	0	0	0	0	0	0	0	0	0	0	0	0	0	0	0	0	0	0	0	0	0	0	0	0	0	0	0	0	Microbe
amb_Cage1_bin.50_01431	0	0	0	0	0	0	0	0	1484030	1486420	0	0	0	1804120	1350550	0	0	0	0	0	0	0	0	0	0	0	0	0	0	0	0	0	0	0	0	0	0	0	0	0	0	0	0	0	0	0	0	0	0	0	0	0	0	0	0	0	0	0	0	0	0	0	0	0	0	0	0	0	0	0	0	0	0	0	0	0	0	0	0	0	0	0	0	0	0	0	0	0	0	0	0	0	385281	0	0	0	0	0	0	0	0	0	0	0	0	0	0	0	0	0	0	0	0	0	0	0	0	0	0	0	0	0	0	0	0	5257560	20145700	486095	0	111474	0	12482200	0	977252	0	8953060	12363900	0	0	0	0	10578700	1531570	0	226777	2738760	37045300	0	0	633205	515278	0	0	0	0	12918400	13655500	0	482384	0	15851400	2783930	0	0	0	0	5547860	0	0	0	1185510	0	0	0	0	0	0	0	0	0	0	0	0	0	0	0	0	0	0	0	0	0	0	0	0	0	0	0	0	0	0	0	0	0	0	0	Microbe
amb_Cage1_bin.50_01433	0	0	0	187049	0	0	0	0	864758	718710	0	0	0	1802410	330902	0	0	0	0	0	0	0	0	0	0	0	0	726390	0	0	0	0	649991	648134	654040	0	0	0	1136630	163757	0	0	436083	0	0	0	0	0	0	0	0	0	0	0	0	0	0	0	0	0	0	0	0	0	0	0	0	0	0	0	0	0	0	0	0	0	0	0	0	0	0	0	0	0	0	0	0	0	0	0	0	1976860	4901000	0	0	0	0	0	0	0	0	0	0	0	0	0	0	0	0	0	1386560	1786850	0	0	0	0	0	0	0	0	0	1493000	0	0	0	0	0	57547.8	0	11182	0	1515390	0	0	0	0	0	0	0	0	0	905637	0	0	0	0	0	0	0	0	0	0	0	0	0	1215190	946685	0	0	0	0	0	0	0	0	0	842615	0	0	0	5080680	0	0	0	3747460	0	0	0	0	3997640	0	0	0	0	0	0	0	0	0	12815400	0	0	0	0	8711200	0	0	0	0	5655810	0	0	0	0	4881340	0	Microbe
amb_Cage1_bin.50_01435	0	0	0	2441440	0	0	0	0	11615400	2600310	0	0	0	11649000	4704640	0	0	0	3709130	0	0	0	0	0	0	7914200	3735510	3311290	0	0	0	0	4387150	6881840	5638400	0	0	0	7895250	0	0	0	6668830	0	0	0	0	0	0	0	0	0	0	0	0	0	0	0	11193200	0	0	0	0	0	0	0	0	0	0	0	0	0	0	0	0	0	0	9119500	0	0	0	0	0	0	0	0	0	0	0	0	0	5123810	7368660	0	0	0	0	0	0	0	0	2628520	0	0	0	0	0	0	0	0	7005940	8368860	0	0	0	0	0	0	0	0	0	5413160	0	0	0	0	0	845098	0	0	19152800	19288100	0	0	0	0	0	0	0	0	0	14472800	0	0	0	0	0	0	0	639934	369375	0	0	0	0	20808800	25958500	0	0	0	0	0	0	0	0	0	17301200	0	0	0	27424400	16461900	0	0	9308110	0	0	0	0	38033700	6625500	0	0	0	31472000	0	0	0	0	100179000	0	0	0	0	37945700	15994200	0	0	0	42754200	0	0	0	0	21515700	0	Microbe
amb_Cage1_bin.50_01436	339418	0	0	2661000	0	538798	0	0	30234700	10815000	0	0	0	84735300	15872200	284828	0	0	0	0	0	0	0	0	0	1404600	2983920	5129700	3729240	0	0	0	13771800	14639500	15196500	0	0	0	10552000	1212840	0	0	2836270	5821080	0	0	0	0	0	0	0	0	0	0	0	0	0	0	8170800	0	0	0	0	0	0	0	0	0	0	0	0	0	0	0	2437290	0	0	17152300	0	0	0	0	0	0	0	0	0	0	0	0	0	58472100	25876700	0	0	0	0	0	495922	0	0	11150400	0	0	0	0	0	0	0	0	42945000	19370800	0	0	0	0	0	0	0	0	0	14600000	0	0	0	0	0	7954030	0	1740190	24095000	104564000	0	0	0	0	0	3583110	0	0	0	76915900	0	0	0	0	0	520374	1092580	4692330	5006270	269234	417465	0	0	40093900	47319900	0	0	0	0	0	1007080	697740	0	0	75552500	384436	0	0	148564000	57683200	0	0	13905900	0	0	0	0	54738400	32676000	0	0	0	0	0	0	0	0	184617000	0	0	0	0	32065400	0	0	0	0	66102400	18831400	0	0	0	48636700	0	Microbe
amb_Cage1_bin.50_01441	0	0	0	0	0	0	0	0	1874420	1696460	0	0	0	0	0	0	0	0	0	0	0	0	0	0	0	1385440	0	0	0	0	0	0	2860390	5044550	0	0	0	0	0	0	0	0	1903830	0	0	0	0	0	0	0	0	0	0	0	0	0	0	0	1385700	0	0	0	0	0	0	0	0	0	0	0	0	0	0	0	0	0	0	1177900	0	0	0	0	0	0	0	0	0	0	0	0	0	5533870	10138600	0	0	0	0	0	0	0	0	4972870	0	0	0	0	0	0	0	0	0	7252720	0	0	0	0	0	0	0	0	0	3779140	0	0	0	0	0	2747330	0	780869	0	27875100	0	0	0	0	0	805322	0	0	0	41428400	0	0	0	0	0	0	255427	1522580	1839070	480219	456520	0	0	34589600	52944900	0	0	0	0	0	0	0	0	1304190	38133200	0	0	0	11329900	0	0	0	12721000	0	0	0	0	0	15927400	0	0	0	0	0	0	0	0	5526710	0	0	0	0	20740100	9829250	0	0	0	0	0	0	0	0	0	0	Microbe
amb_Cage1_bin.50_01442	0	0	0	0	0	0	0	0	149723	111096	0	0	0	0	321928	0	0	0	0	0	0	0	0	0	0	0	0	293327	0	0	0	0	200943	231912	0	0	0	0	0	0	0	0	0	170055	0	0	0	0	0	0	0	0	0	0	0	0	0	0	4265260	0	0	0	0	0	0	0	0	0	0	0	0	0	0	0	0	0	0	5847100	0	0	0	0	0	0	0	0	0	0	0	0	0	2444240	5267240	0	0	0	0	0	0	0	0	1994140	0	0	0	0	0	0	0	0	2169080	8736560	0	0	0	0	0	0	0	0	0	3289810	0	0	0	0	0	418692	0	82673	0	9252000	0	0	0	0	0	0	0	0	0	3744260	0	0	0	0	0	0	0	0	0	41141.8	64688.4	0	0	7824830	6377340	0	0	0	0	0	0	0	0	0	4379410	0	0	0	7044650	0	0	0	0	0	0	0	0	0	0	0	0	0	0	0	0	0	0	10785500	0	0	0	0	8137260	0	0	0	0	0	0	0	0	0	0	0	Microbe
amb_Cage1_bin.50_01443	0	0	0	0	0	0	0	0	0	0	0	0	0	4705310	2786230	0	0	0	0	0	0	0	0	0	0	0	0	0	0	0	0	0	3040140	2130990	0	0	0	0	0	0	0	0	0	0	0	0	0	0	0	0	0	0	0	0	0	0	0	0	0	0	0	0	0	0	0	0	0	0	0	0	0	0	0	0	0	0	0	0	0	0	0	0	0	0	0	0	1085800	0	0	0	0	1828230	2186730	0	0	0	0	0	0	0	0	1149420	0	0	0	0	0	0	0	0	0	0	0	0	0	0	0	0	0	0	0	1201790	0	0	0	9685310	0	4670350	0	1174630	0	31843800	0	0	0	0	0	0	0	0	0	54925000	0	0	0	0	0	0	0	0	0	0	0	0	0	37209600	41895300	0	0	0	6192030	0	0	0	0	0	47956700	0	0	0	27747400	0	0	0	0	0	0	0	0	0	8389890	0	0	0	0	0	0	0	0	0	0	0	0	0	34114000	0	0	0	0	20346600	0	0	0	0	0	0	Microbe
amb_Cage1_bin.50_01448	0	0	0	0	0	0	0	0	0	3931.43	0	0	0	0	0	0	0	0	0	0	0	0	0	0	0	0	0	0	0	0	0	0	0	1902000	0	0	0	0	0	0	0	0	0	0	0	0	0	0	0	0	0	0	0	0	0	0	0	0	0	0	0	0	0	0	0	0	0	0	0	0	0	0	0	0	0	0	0	0	0	0	0	0	0	0	0	0	0	0	0	0	0	0	2931410	0	0	0	0	0	0	0	0	0	0	0	0	0	0	0	0	0	0	0	0	0	0	0	0	0	0	0	0	0	0	0	0	2014570	2765090	1794700	0	349825	0	14517400	0	0	0	0	2280070	1369280	0	0	0	18830600	0	0	0	0	2433540	0	0	0	0	0	0	0	0	16325900	18526400	0	0	0	0	2505440	0	0	0	0	20902400	0	0	0	12350100	0	0	0	16465000	0	0	0	0	0	0	0	0	0	0	0	0	0	0	0	0	0	0	0	16956000	0	0	0	0	0	0	0	0	0	0	0	Microbe
amb_Cage1_bin.50_01449	0	0	0	0	0	0	0	0	0	0	0	0	0	0	0	0	0	0	0	0	0	0	0	0	0	0	0	0	0	0	0	0	0	0	0	0	0	0	0	0	0	0	0	0	0	0	0	0	0	0	0	0	0	0	0	0	0	0	0	0	0	0	0	0	0	0	0	0	0	0	0	0	0	0	0	0	0	0	0	0	0	0	0	0	0	0	0	0	0	0	0	0	0	0	0	0	0	0	0	0	0	0	0	0	0	0	0	0	0	0	0	0	0	0	0	0	0	0	0	0	0	0	0	0	0	0	0	0	0	0	0	36995000	0	0	0	0	0	0	0	0	0	0	0	0	0	0	0	0	0	0	0	0	0	0	0	0	0	0	0	0	0	0	0	0	0	0	37656600	0	0	0	0	0	0	0	0	0	0	0	0	0	0	0	0	0	0	0	0	0	0	0	0	0	0	0	0	0	0	0	0	0	0	0	0	0	0	0	Microbe
amb_Cage1_bin.50_01450	0	0	0	0	0	0	0	0	0	0	0	0	0	0	0	0	0	0	0	0	0	0	0	0	0	0	0	0	0	0	0	0	0	0	0	0	0	0	0	0	0	0	0	0	0	0	0	0	0	0	0	0	0	0	0	0	0	0	0	0	0	0	0	0	0	0	0	0	0	0	0	0	0	0	0	0	0	0	0	0	0	0	0	0	0	0	0	0	0	0	0	0	0	0	0	0	0	0	0	0	0	0	0	0	0	0	0	0	0	0	0	0	0	0	0	0	0	0	0	0	0	0	0	0	0	0	0	0	0	0	0	0	0	0	0	0	0	0	0	0	0	184453	0	0	0	0	0	0	0	0	0	0	0	0	0	0	0	0	0	0	0	0	0	0	0	0	0	0	0	0	0	0	0	0	0	0	0	0	0	0	0	0	0	0	0	0	0	0	0	0	0	0	0	0	0	0	0	0	0	0	0	0	0	0	0	0	Microbe
amb_Cage1_bin.50_01452	0	0	0	0	0	0	0	0	0	0	0	0	0	0	0	0	0	0	0	0	0	0	0	0	0	0	0	0	0	0	0	0	0	0	0	0	0	0	0	0	0	0	0	0	0	0	0	0	0	0	0	0	0	0	0	0	0	0	0	0	0	0	0	0	0	0	0	0	0	0	0	0	0	0	0	0	0	0	0	0	0	0	0	0	0	0	0	0	0	0	0	0	12142500	0	0	0	0	0	0	0	0	0	0	0	0	0	0	0	0	0	0	0	0	0	0	0	0	0	0	0	0	0	0	0	0	0	0	53297.7	0	0	0	700590	0	0	0	0	0	0	0	0	0	1229250	0	0	0	0	0	0	0	0	0	0	0	0	0	1650010	1981570	0	0	0	0	0	0	0	0	0	1283660	0	0	0	0	0	0	0	0	0	0	0	0	0	0	0	0	0	0	0	0	0	0	0	0	0	0	0	0	0	0	0	0	0	0	0	0	0	0	0	Microbe
amb_Cage1_bin.50_01454	702496	0	0	24124200	0	1574060	0	0	96784400	55742400	0	0	0	222859000	70514900	589798	0	0	22671900	0	0	0	0	0	0	32477700	25920800	30208100	23945400	506972	0	0	52556600	53641600	59780700	0	0	0	34159500	3832200	0	159974	31546400	46033700	0	0	0	8822560	28134200	0	0	0	97562800	9602770	0	0	0	38913500	126735000	0	0	0	35685000	7316220	0	0	0	62187600	0	0	0	0	32246500	13349100	2392320	0	44286000	51797900	0	0	0	45120200	12110800	3791030	0	0	19287400	15913100	229280	0	0	147979000	96307200	0	0	0	35037500	12614500	4386760	0	48827500	63622100	0	0	0	24274900	17405000	0	0	0	97441100	86736600	0	0	0	8801730	12443400	0	0	0	17983300	80879700	1322070	0	0	33370400	50417900	13565600	0	2872150	201858000	294294000	1107450	2586700	0	348847000	51264600	4905200	680028	0	18208200	192265000	6503830	0	1125850	37264200	96658300	2350660	2357800	10299300	10375500	1317690	1358770	96950800	41851100	209682000	216447000	1725550	1932640	0	63163300	20444200	2273660	1632340	0	17633500	204954000	523550	0	0	501341000	285604000	2418690	0	191323000	157960000	0	0	0	389945000	479167000	0	0	0	150266000	80343500	0	0	0	507829000	109381000	922050	0	0	292637000	152360000	0	0	0	365137000	69983200	41461700	0	0	343857000	68650300	Microbe
amb_Cage1_bin.50_01455	0	0	0	0	0	0	0	0	0	1699310	0	0	0	0	0	0	0	0	0	0	0	0	0	0	0	0	0	0	1220590	0	0	0	0	0	2456300	0	0	0	0	0	0	0	0	0	0	0	0	0	0	0	0	0	0	0	0	0	0	0	0	0	0	0	0	0	0	0	0	0	0	0	0	0	0	0	0	0	0	0	0	0	0	0	0	0	0	0	0	0	0	0	0	0	0	0	0	0	0	0	0	0	0	0	0	0	0	0	0	0	0	0	0	0	0	0	0	0	0	0	0	0	0	0	0	0	0	0	0	0	0	0	0	502016	0	0	0	0	0	0	0	0	0	2852740	0	0	0	0	0	0	0	236606	259568	0	0	0	0	4311090	5030170	0	0	0	0	0	0	0	0	0	2352430	0	0	0	0	0	0	0	0	0	0	0	0	0	0	0	0	0	0	0	0	0	0	0	0	0	0	0	0	0	0	0	0	0	0	0	0	0	0	0	Microbe
amb_Cage1_bin.50_01459	0	0	0	0	0	0	0	0	2513070	1895990	0	0	0	3275480	1962960	0	0	0	0	0	0	0	0	0	0	0	0	1970940	0	0	0	0	0	0	2104800	0	0	0	0	0	0	0	0	0	0	0	0	0	0	0	0	0	0	0	0	0	0	0	539312	0	0	0	0	0	0	0	0	0	0	0	0	0	0	0	0	0	0	0	0	0	0	0	0	0	0	0	0	0	0	0	0	1011310	5028620	0	0	0	0	0	0	0	0	0	0	0	0	0	0	0	0	0	1680120	2251620	0	0	0	0	0	0	0	0	0	1612690	0	0	0	0	0	466223	0	78467.1	0	4179710	0	0	0	0	0	0	0	0	0	3315270	0	0	0	0	0	0	0	0	0	0	0	0	0	3089270	3381820	0	0	0	0	0	0	0	0	0	2866670	0	0	0	0	0	0	0	0	0	0	0	0	0	0	0	0	0	0	0	0	0	0	9223470	0	0	0	0	6169760	0	0	0	0	0	0	0	0	0	0	0	Microbe
amb_Cage1_bin.50_01460	0	0	0	0	0	0	0	0	0	0	0	0	0	0	0	0	0	0	0	0	0	0	0	0	0	0	0	0	0	0	0	0	0	0	0	0	0	0	0	0	0	0	0	0	0	0	0	0	0	0	0	0	0	0	0	0	0	0	0	0	0	0	0	0	0	0	0	0	0	0	0	0	0	0	0	0	0	0	0	0	0	0	0	0	0	0	0	0	0	0	0	0	0	0	0	0	0	0	0	0	0	0	0	0	0	0	0	0	0	0	0	0	0	0	0	0	0	0	0	0	0	0	0	0	0	0	0	0	0	0	0	376243	0	0	0	0	0	0	0	0	0	530394	0	0	0	0	0	0	0	0	0	0	0	0	0	387969	437948	0	0	0	0	0	0	0	0	0	599470	0	0	0	0	0	0	0	0	0	0	0	0	0	0	0	0	0	0	0	0	0	0	0	0	0	0	0	0	0	0	0	0	0	0	0	0	0	0	0	Microbe
amb_Cage1_bin.50_01463	0	0	0	0	0	0	0	0	6058.73	0	0	0	0	22856.6	0	0	0	0	0	0	0	0	0	0	0	0	0	0	0	0	0	0	0	0	0	0	0	0	0	0	0	0	0	0	0	0	0	0	0	0	0	0	0	0	0	0	0	0	0	0	0	0	0	0	0	0	0	0	0	0	0	0	0	0	0	0	0	0	0	0	0	0	0	0	0	0	0	0	0	0	0	0	662585	0	0	0	0	0	0	0	0	0	0	0	0	0	0	0	0	0	0	0	0	0	0	0	0	0	0	0	0	0	0	0	0	0	0	232390	0	0	0	1527710	0	0	0	0	0	0	0	0	0	493063	0	0	0	0	0	0	0	0	0	0	0	0	0	0	767720	0	0	0	0	0	0	0	0	0	0	0	0	0	0	0	0	0	0	0	0	0	0	0	0	0	0	0	0	0	0	0	0	0	0	0	0	0	0	0	0	0	0	0	0	0	0	0	0	0	Microbe
amb_Cage1_bin.50_01464	774342	0	0	0	0	318871	0	0	1769060	0	0	0	0	56928500	41702700	0	0	0	0	0	0	0	0	0	0	0	0	0	3000130	0	0	0	0	0	0	0	0	0	0	0	0	0	0	0	0	0	0	0	0	0	0	0	0	0	0	0	0	0	0	0	0	0	0	0	0	0	0	0	0	0	0	0	0	0	0	0	0	0	0	0	0	0	0	0	0	0	0	0	0	0	0	0	10862000	0	0	0	0	0	0	0	0	0	0	0	0	0	0	0	0	0	0	4811260	0	0	0	0	0	0	0	0	0	3352790	0	0	0	0	0	582134	0	0	7483580	24674100	0	0	0	0	0	248048	0	0	0	10688800	0	0	0	0	0	0	0	519532	368769	0	0	0	0	11013300	11713900	0	0	0	0	0	0	0	0	0	14924700	0	0	0	51137000	95799300	0	0	0	0	0	0	0	0	0	0	0	0	0	0	0	0	0	64531100	12167600	0	0	0	0	0	0	0	0	22784600	40128600	0	0	0	0	0	Microbe
amb_Cage1_bin.50_01466	0	0	0	0	0	0	0	0	0	0	0	0	0	0	0	0	0	0	0	0	0	0	0	0	0	0	0	0	0	0	0	0	0	0	0	0	0	0	0	0	0	0	0	0	0	0	0	0	0	0	0	0	0	0	0	0	0	0	0	0	0	0	0	0	0	0	0	0	0	0	0	0	0	0	0	0	0	0	0	0	0	0	0	0	0	0	0	0	0	0	0	0	0	0	0	0	0	0	0	0	0	0	0	0	0	0	0	0	0	0	0	0	0	0	0	0	0	0	0	0	0	0	0	0	0	0	0	79257.1	0	15840.5	0	504805	0	0	0	0	0	0	0	0	0	998823	0	0	0	0	0	0	0	0	0	0	0	0	0	345430	635720	0	0	0	0	0	0	0	0	0	707064	0	0	0	0	0	0	0	0	0	0	0	0	0	0	0	0	0	0	0	0	0	0	0	0	0	0	0	0	0	0	0	0	0	0	0	0	0	0	0	Microbe
amb_Cage1_bin.50_01469	94849.2	0	0	9749560	5606020	199257	0	0	8711400	20386100	69901.9	0	0	12639500	2509240	177374	0	0	2579530	58646.4	44721.5	0	0	0	0	11308800	8300750	2021990	2112200	147883	0	0	16090900	23074200	13519900	40625.5	0	0	11182700	1144730	55324.9	0	22362600	10973100	0	0	0	21971600	5223030	0	0	0	45718700	6175350	205582	0	0	24423300	7953440	0	0	0	7765750	4608830	52180.7	102251	0	7650000	6905020	19869	0	0	56992000	7291420	1367950	0	19953300	3499640	0	0	0	49388900	4296750	168462	0	38417.9	14077700	4117110	135023	0	0	38085900	11462800	152879	0	0	6139890	5579230	582196	0	10049300	4851930	0	0	0	13772800	4329940	0	0	0	30678200	12683100	236101	0	175123	43616000	12345200	119037	0	0	15165200	3367600	333312	0	0	14055600	27845400	1245550	0	375764	5695180	42039300	170244	448834	0	30017300	24787900	1551450	115187	0	3573360	57986100	1729340	0	167531	11260800	38743800	685830	629224	2017830	2569760	493781	480445	4596290	5430790	73168100	111698000	343884	122838	0	18558100	9139640	430851	553372	0	3869960	88395700	400606	0	0	72710100	80929100	491355	0	53205000	90480900	196015	0	124780	85324900	125857000	329319	0	0	30651400	53043100	0	0	0	68190500	135439000	168983	0	0	92214100	91676200	650070	0	47617	110841000	102980000	712730	0	0	135778000	22494500	Microbe
amb_Cage1_bin.50_01470	1878410	0	147376	82868600	91434400	2859620	430261	0	77873200	198673000	705862	0	0	191145000	138271000	2492200	0	0	44451600	721220	831621	0	0	0	0	40063200	38986300	119926000	133506000	2934600	0	0	128231000	117307000	109551000	356271	0	0	81725000	13101400	581632	0	113644000	148855000	122.962	0	0	0	6816160	0	0	0	0	0	0	0	0	0	18614400	0	0	0	0	0	0	0	0	0	0	0	0	0	0	0	3485530	0	0	12873800	0	0	0	0	0	0	0	0	6003270	0	524932	0	0	28341200	72268200	0	0	0	2980070	0	2704540	0	4921380	17989800	0	0	0	5722690	0	0	0	0	16791300	23833400	0	0	0	3896430	0	0	0	0	0	8395870	828949	0	0	34590300	56717700	5951670	0	2177920	42806400	170708000	0	1630390	0	75993600	47275000	4680730	629107	0	29712600	204256000	9218980	0	1413910	43624700	139041000	3257770	3118650	10839500	11911400	1558590	1376090	66899400	46327400	237063000	256873000	2278640	3682890	0	62414900	41271900	2478680	1942120	0	36005700	182910000	0	0	0	72890900	64393400	0	0	60362300	12115900	0	0	0	47892500	91541800	0	0	0	0	23195300	0	0	0	30209100	46721200	0	0	0	232766000	40965300	515594	0	0	100932000	48828100	0	0	0	52839500	0	Microbe
amb_Cage1_bin.50_01471	449214	0	0	5279780	0	893982	0	0	29104700	20658200	0	0	0	42974400	28552400	0	0	0	7834820	0	0	0	0	0	0	8038330	2780580	4477190	3585150	1007650	0	0	23313900	22218500	13165600	0	0	0	13013300	2208970	0	0	13413800	9332510	0	0	0	716893	1428930	0	0	0	837378	0	0	0	0	1195770	2240020	0	0	0	0	0	0	0	0	661137	0	0	0	0	715960	0	806671	0	0	1562000	0	0	0	0	0	0	0	0	4711640	3489080	0	0	0	23833200	39428400	0	0	0	5043450	3102030	1547750	0	12448600	14341900	0	0	0	5542520	0	0	0	0	12633000	10237700	0	0	0	0	0	0	0	0	5051890	8562620	4180210	0	0	192083000	199226000	12854500	0	2121860	114733000	287814000	2697180	5585810	0	177274000	164081000	10030900	1901500	0	111094000	453986000	8139480	0	1421700	131608000	208633000	4241420	3503600	17313800	16803100	2020570	1856280	15212700	17040300	379912000	433348000	4109450	4445240	0	201893000	102292000	4886400	2960700	0	152265000	368119000	1527760	0	0	98245100	36057200	0	0	101580000	34222900	0	0	0	55344800	77710700	0	0	0	14554800	0	0	0	0	73428900	32009600	0	0	0	216083000	44847700	0	0	0	116811000	28498700	0	0	0	48050500	0	Microbe
amb_Cage1_bin.50_01473	214377	0	0	2791170	0	0	0	0	30723900	5737840	0	0	0	39486000	11809800	130522	0	0	4850970	0	0	0	0	0	0	6772430	1084020	0	0	0	0	0	12193800	13618300	1930310	0	0	0	15992500	0	0	0	9074450	0	0	0	0	0	0	0	0	0	0	0	0	0	0	0	5970340	0	0	0	0	0	0	0	0	0	0	0	0	0	0	0	0	0	0	5996170	0	0	0	0	0	0	0	0	0	0	0	0	0	56766400	26827800	0	0	0	0	2340650	0	0	36354700	0	0	0	0	20168500	1741760	0	0	0	37137400	20745400	0	0	0	0	0	0	0	0	0	8362350	426766	0	0	12997000	25342000	4635340	0	1048090	62622600	43389000	0	480198	0	82437800	15930000	2961390	480693	0	11548200	40603000	4110520	0	626557	18403200	61910900	1309920	1584390	4230840	3920000	1167040	839565	21813000	25513700	76183600	94022500	756175	1064930	0	34688300	35512500	1535390	950757	0	8273110	156874000	0	0	0	107801000	69277800	0	0	152691000	119470000	0	0	0	122292000	223340000	0	0	0	21650100	51755400	0	0	0	159143000	73376800	0	0	0	176998000	79279400	1078900	0	0	64133400	0	0	0	0	9129310	0	Microbe
amb_Cage1_bin.50_01474	488820	0	0	9786800	0	670769	0	0	48209000	19473300	0	0	0	20176700	5904320	868990	0	0	16533500	0	0	0	0	0	0	11086000	12690700	5263260	3760080	622990	0	0	23300200	18882600	6987480	0	0	0	27331000	592823	0	0	16808900	2571710	0	0	0	19030600	721776	0	0	0	20580700	0	512660	0	0	47080300	1164720	0	0	0	18533500	0	0	0	0	31104500	0	0	0	0	19108800	0	848292	0	7573290	736742	0	0	0	29444800	0	0	0	0	8883990	0	970504	0	0	38656800	31629700	0	0	0	10411700	0	2334900	0	11912700	4798390	0	0	0	7587520	0	0	0	0	28942200	6487050	0	0	0	13667700	1231430	0	0	0	0	1838560	1501560	0	0	9018440	26141100	9995220	0	1134900	107390000	287021000	1412830	2870640	0	76927700	38328500	10698300	1818040	0	8168290	238792000	4988250	0	0	4189260	16684100	5828650	5960060	23658000	26316900	2722180	2597980	32163600	4918060	380552000	398983000	0	0	0	21621200	2478060	5144720	4056420	0	16014700	327360000	471012	0	0	107257000	37206300	1441030	0	175975000	22246300	394535	0	0	144568000	36368100	0	0	0	86154200	1783230	0	0	0	221283000	7067750	0	0	0	205021000	9393870	0	0	0	133178000	0	0	0	0	41676800	0	Microbe
amb_Cage1_bin.50_01475	631511	0	0	12044900	0	961271	0	0	69163900	57018800	0	0	0	80311200	88963000	205544	0	0	17837000	0	0	0	0	0	0	19964300	15798700	6692290	7569390	315686	0	0	27753900	28478400	29764400	0	0	0	31704700	1886700	0	0	21171200	12305400	0	0	0	0	18250400	0	0	0	0	0	0	0	0	0	55295700	0	0	0	0	0	0	0	0	0	3181780	0	0	0	0	0	3386680	0	0	24871900	0	0	0	0	0	0	0	0	0	0	0	0	0	66350600	163588000	0	0	0	0	0	1225020	0	0	26250400	0	0	0	0	0	0	0	0	39637100	43886500	0	0	0	0	0	0	0	0	0	25141800	0	0	0	0	0	9961580	0	1420580	106758000	151185000	0	0	0	0	0	4626750	0	0	10976900	149868000	0	0	0	0	0	1194290	1857810	6197880	6916090	1186120	1438920	9715910	5841480	136553000	155987000	0	0	0	0	0	987798	1357820	0	19344400	139146000	0	0	0	128390000	47408800	0	0	203663000	11371900	0	0	0	98539900	110419000	0	0	0	61226800	13072200	0	0	0	297085000	42404100	0	0	0	240454000	41166700	0	0	0	374804000	49736900	0	0	0	165178000	0	Microbe
amb_Cage1_bin.50_01476	374428	0	0	15710600	0	466741	0	0	60341600	26071700	0	0	0	90052100	21555600	312330	0	0	19459500	0	0	0	0	0	0	24550500	18705500	1333860	0	699988	0	0	36582800	42707400	21905300	0	0	0	60371700	1569910	0	0	33400300	8664220	0	0	0	0	0	0	0	0	0	0	0	0	0	0	24307200	0	0	0	0	0	0	0	0	0	0	0	0	0	0	0	4294100	0	0	13179500	0	0	0	0	0	0	0	0	52768800	62897800	255561	0	0	83439200	51951800	0	0	0	80936600	13124300	2043210	0	12196300	10138900	0	0	0	101004000	12615400	154912	0	0	107193000	46497000	467685	0	0	68606600	11746000	0	0	0	0	26346600	418716	0	0	20043800	24725200	9145480	0	1877810	381064000	208053000	0	624442	0	121467000	13432900	4908870	934393	0	44915900	207766000	2845730	0	1693010	2411640	32457100	2430830	2398520	9578050	10127900	1573230	1575180	13259900	18437200	253213000	263005000	1245980	1695140	0	29016300	21853600	2452530	2251770	0	74353000	226959000	596655	0	0	228622000	131021000	0	0	159759000	21804600	0	0	0	173947000	153280000	0	0	0	27660600	28406100	0	0	0	297834000	57098200	0	0	0	225512000	60113900	0	0	0	272258000	46111000	0	0	0	132560000	0	Microbe
amb_Cage1_bin.50_01477	0	0	0	0	0	0	0	0	0	0	0	0	0	0	0	0	0	0	0	0	0	0	0	0	0	0	0	0	0	0	0	0	0	0	0	0	0	0	0	0	0	0	0	0	0	0	0	0	0	0	0	0	0	0	0	0	0	0	0	0	0	0	0	0	0	0	0	0	0	0	0	0	0	0	0	0	0	0	0	0	0	0	0	0	0	0	0	0	0	0	0	0	0	0	0	0	0	0	0	0	0	0	0	0	0	0	0	0	0	0	0	0	0	0	0	0	0	0	0	0	0	0	0	0	0	19365300	33412600	5791230	0	1654750	0	28223200	0	0	0	0	13585900	3484730	0	0	4467050	25358600	1715180	0	0	0	9026230	0	0	0	0	1094630	1001100	0	0	25381800	34556300	0	0	0	43857600	10506700	0	0	0	0	55702900	0	0	0	0	0	0	0	0	0	0	0	0	0	0	0	0	0	0	0	0	0	0	0	0	0	0	0	0	0	0	0	0	0	0	0	0	0	0	0	Microbe
amb_Cage1_bin.50_01478	300315	0	0	11865700	0	426207	0	0	53811100	14660100	0	0	0	72817100	20600200	455036	0	0	14994000	0	0	0	0	0	0	18979100	13620000	5366170	3794360	570132	0	0	33836500	33298700	18962100	0	0	0	42044500	581599	0	0	21639000	6394180	0	0	0	0	3876470	0	0	0	0	0	0	0	0	0	12296900	0	0	0	0	0	0	0	0	0	0	0	0	0	0	0	5932190	0	0	6167400	0	0	0	0	0	0	0	0	0	0	218758	0	0	38574000	47582400	0	0	0	0	0	2082700	0	0	10500600	0	0	0	0	0	392631	0	0	15497800	27425800	0	0	0	0	0	293822	0	0	0	11017000	0	0	0	0	0	6827130	0	1535210	78624400	106444000	0	0	0	0	0	3468920	684321	0	5003630	142538000	0	0	0	0	0	1489310	1937070	8153890	9395080	1126520	1058070	7880600	5875100	114373000	126585000	0	0	0	0	0	1802880	1442050	0	2808360	118919000	453880	0	0	286933000	259216000	487458	0	118831000	21604400	0	0	0	178490000	166528000	0	0	0	36145800	23524200	0	0	0	307606000	27606000	0	0	0	198610000	56985600	633556	0	0	164253000	50017600	931813	0	0	133628000	0	Microbe
amb_Cage1_bin.50_01479	488809	0	0	13243000	0	0	0	0	45445300	21331600	0	0	0	76805600	33943200	0	0	0	11599100	0	0	0	0	0	0	10531900	7625830	2631960	0	0	0	0	19230200	24029700	13958000	0	0	0	25222600	1343240	0	0	13299500	15281600	0	0	0	0	0	0	0	0	0	0	0	0	0	0	88070500	0	0	0	0	0	0	0	0	0	0	0	0	0	0	0	0	0	0	0	0	0	0	0	0	0	0	0	0	6638140	0	0	0	27459700	61809000	0	0	0	0	0	0	0	0	27882500	0	0	0	0	0	0	0	0	8852130	48109700	0	0	0	0	0	0	0	0	0	31352800	0	0	0	13972400	12209400	6752670	0	1261820	59198900	134482000	0	0	0	26313800	7736000	3092780	0	0	4014080	120492000	1902030	0	0	6835430	10531500	1385080	2378980	7505890	7013630	1034760	883944	0	0	124476000	110782000	0	0	0	29179300	0	0	0	0	7165420	130442000	0	0	0	73791100	141329000	0	0	99762800	34542700	0	0	0	61448000	121966000	0	0	0	27069100	42762500	0	0	0	141707000	63100100	0	0	0	266138000	85545200	0	0	0	100064000	82742400	0	0	0	64728500	0	Microbe
amb_Cage1_bin.50_01480	1100790	0	0	29501500	13870200	1428680	321545	0	50374900	91247500	0	0	0	72698200	77497100	962867	0	0	16947200	0	0	0	0	0	0	21549100	18597600	37499200	39167700	817666	0	0	46670300	49711400	49240800	0	0	0	50159800	3427770	0	0	42943200	48470900	0	0	0	0	307386	0	0	0	0	0	67072.5	0	0	0	1417260	0	0	0	0	0	0	0	0	0	0	0	0	0	0	0	260394	0	0	535919	0	0	0	0	0	352745	0	0	17856300	25208500	226163	0	0	37942600	47256200	241582	0	0	12635700	8247860	1852050	0	15598600	22452500	0	0	0	24468500	12260800	0	0	0	22843300	12361700	371683	0	311988	30118200	6595440	150116	0	0	16837600	7511960	0	0	0	0	0	3320080	0	1268650	15636200	95048300	0	0	0	0	0	4356280	786542	0	8872440	208261000	0	0	0	0	0	2375530	2108430	9611410	10550800	817527	1038900	0	0	192972000	207948000	0	0	0	0	0	2223040	1531660	0	21219600	128161000	268637	0	0	133131000	85280200	0	0	71133600	24914600	0	0	0	57605200	207115000	0	0	0	8763810	33116700	0	0	0	84172500	52559100	0	0	0	225687000	83221900	0	0	0	469802000	117884000	0	0	0	109691000	16117100	Microbe
amb_Cage1_bin.50_01481	209820	0	0	17935500	0	164724	0	0	69469200	11668800	0	0	0	58632200	9679280	0	0	0	10652000	0	0	0	0	0	0	25202800	20824100	0	0	0	0	0	27717700	39014000	13839200	0	0	0	71541200	581384	0	0	29072500	5282430	0	0	0	0	0	0	0	0	0	0	0	0	0	0	16532100	0	0	0	0	0	0	0	0	0	0	0	0	0	0	0	0	0	0	10142200	0	0	0	0	0	0	0	0	0	0	0	0	0	46489800	48573900	0	0	0	0	0	393491	0	0	8241850	0	0	0	0	0	0	0	0	30412600	60453700	0	0	0	0	0	0	0	0	0	19801100	0	0	0	0	0	2254440	0	911320	71577200	188416000	0	0	0	0	0	1282390	0	0	4099220	63152200	0	0	0	0	0	492754	296519	611254	407149	385323	427031	0	0	149226000	132128000	0	0	0	0	0	473693	0	0	3083580	87356400	0	0	0	108066000	57481500	0	0	104057000	26817600	0	0	0	187905000	201487000	0	0	0	76960000	41351400	0	0	0	401977000	72010400	0	0	0	174396000	67084100	0	0	0	176933000	36906800	0	0	0	118503000	0	Microbe
amb_Cage1_bin.50_01484	386149	0	0	28927000	0	641092	0	0	94516400	21603800	0	0	0	110301000	7633160	0	0	0	20229100	0	0	0	0	0	0	28506700	28283900	0	0	463664	0	0	54508900	51752600	22689000	0	0	0	63015300	1645370	0	0	42403000	10780200	0	0	0	0	0	0	0	0	0	0	0	0	0	0	21212100	0	0	0	0	0	0	0	0	0	0	0	0	0	0	0	2640000	0	0	17902200	0	0	0	0	0	0	0	0	0	0	0	0	0	76891200	66698800	0	0	0	0	0	2512930	0	0	11042500	0	0	0	0	0	0	0	0	44119700	58101800	0	0	0	0	0	0	0	0	0	21699000	0	0	0	0	0	9113490	0	1686480	121287000	225114000	0	0	0	0	0	6185190	0	0	0	195265000	0	0	0	0	0	2201410	2989440	10659500	11085400	1789540	1469910	10451400	9666630	256253000	223182000	0	0	0	0	0	2095290	1712130	0	11507300	187278000	0	0	0	251199000	222584000	0	0	399066000	0	0	0	0	283512000	246155000	0	0	0	281326000	79249300	0	0	0	476625000	106479000	0	0	0	427934000	73845500	0	0	0	925763000	104974000	1001620	0	0	270310000	53209400	Microbe
amb_Cage1_bin.50_01485	385471	0	0	4967490	0	539053	0	0	23791000	34256100	0	0	0	46935800	40236300	619367	0	0	5782880	0	0	0	0	0	0	0	3993850	0	0	688710	0	0	14448000	14170300	20190000	0	0	0	24212200	0	0	0	5573910	4156700	0	0	0	0	6083240	0	0	0	0	0	0	0	0	0	25700800	0	0	0	0	0	0	0	0	0	0	0	0	0	0	0	0	0	0	9731750	0	0	0	0	0	0	0	0	0	0	272351	0	0	21590700	83622500	0	0	0	0	0	563529	0	0	11817300	0	0	0	0	0	0	0	0	9867840	19899800	0	0	0	0	0	0	0	0	0	8952640	0	0	0	0	0	4895700	0	1564840	8585540	153424000	0	0	0	0	0	7075900	656200	0	4500810	103255000	0	0	0	0	0	2304950	2965880	8898010	9759400	1439110	1470460	0	0	162554000	179410000	0	0	0	0	0	2396660	2161250	0	10371100	199431000	0	0	0	53815100	15840000	0	0	112146000	18778800	0	0	0	105547000	363920000	0	0	0	17977100	62322900	0	0	0	34213800	35489900	0	0	0	257269000	108479000	0	0	0	142398000	38635600	2276750	0	0	28826200	0	Microbe
amb_Cage1_bin.50_01486	0	0	0	0	0	0	0	0	1130920	0	0	0	0	274052	0	0	0	0	0	0	0	0	0	0	0	0	0	0	0	0	0	0	415424	0	0	0	0	0	0	0	0	0	453099	0	0	0	0	0	0	0	0	0	0	0	0	0	0	0	0	0	0	0	0	0	0	0	0	0	0	0	0	0	0	0	0	0	0	0	0	0	0	0	0	0	0	0	0	0	0	0	0	5171.78	13017.8	0	0	0	0	0	0	0	0	0	0	0	0	0	0	0	0	0	0	21245.6	0	0	0	0	0	0	0	0	0	0	311833	0	0	10855800	15799200	1516080	0	440537	0	48014700	0	0	0	0	17152900	1627800	0	0	1960670	56074100	2213690	0	0	7608240	24598400	701180	874278	4241570	3443980	548310	479090	0	0	80484600	81332400	0	242254	0	20312600	8862100	0	0	0	3343790	53390700	0	0	0	1233440	0	0	0	7870690	0	0	0	0	1736520	0	0	0	0	0	0	0	0	0	4988220	0	0	0	0	5802870	0	0	0	0	0	0	0	0	0	0	0	Microbe
amb_Cage1_bin.50_01487	451903	0	0	9705130	0	442241	0	0	42462200	51537800	0	0	0	61510300	124545000	243667	0	0	9139680	0	0	0	0	0	0	15784900	7419100	31409000	25003300	0	0	0	30758900	24402600	26742800	0	0	0	41245700	1850820	0	0	22482700	23700000	0	0	0	0	16279600	0	0	0	0	0	0	0	0	0	39719400	0	0	0	0	0	0	0	0	0	3525840	0	0	0	0	0	1160790	0	0	18382900	0	0	0	0	0	0	0	0	34193000	9491480	0	0	0	95020400	124919000	0	0	0	27976600	7098500	5184450	0	37028300	65051500	0	0	0	52189200	12382300	0	0	0	76993900	56271700	0	0	0	50647600	10155800	0	0	0	29030000	13839500	851034	0	0	28813000	63903100	4324770	0	1643500	55318400	1.98e+08	1051390	1539480	0	85577700	37518900	4224110	548129	0	14488300	215952000	4953390	0	320487	31620600	75011100	2208770	2535190	13062700	11091100	988910	1034670	13126700	17690300	187175000	185596000	1297810	1725670	0	63885900	22196800	2074020	1546200	0	23232600	148514000	0	0	0	271956000	1023150000	0	0	320770000	293309000	0	0	0	210987000	489570000	0	0	0	88108500	183065000	0	0	0	192032000	304673000	0	0	0	309272000	269025000	0	0	0	215676000	210084000	0	0	0	138221000	126834000	Microbe
amb_Cage1_bin.50_01488	223588	0	0	5420000	502799	275039	0	0	32339800	6856230	0	0	0	27588600	3691460	0	0	0	5494350	0	0	0	0	0	0	8336140	7049750	0	0	603163	0	0	13383000	13651500	9556390	0	0	0	18310700	634685	0	0	6886840	1426140	0	0	0	0	0	0	0	0	0	0	0	0	0	0	6505360	0	0	0	0	0	0	750.816	0	0	0	0	0	0	0	0	1406000	0	794464	3000470	0	0	0	0	0	0	0	0	0	0	178281	0	0	14069400	24731200	0	0	0	0	5347.14	1318030	0	0	2261120	0	0	0	13350.8	12495.1	0	0	0	8230180	10120700	0	0	0	0	0	0	0	0	0	4203370	0	0	0	13915400	19845000	4206230	0	730201	26859100	134592000	0	964499	0	42354800	8346950	3836950	553389	0	4194360	100991000	5642080	0	736757	6183860	44234200	2219660	2207040	8232920	9295480	979473	898083	20030500	13039000	166661000	171732000	1255590	1186020	0	21790200	25952300	1756580	1026310	0	13325000	112072000	707482	0	0	29582400	0	589135	0	96005200	0	0	0	0	51398800	24327900	0	0	0	19518200	0	0	0	0	106349000	0	0	0	0	151419000	17385900	0	0	0	172995000	0	0	0	0	12093300	0	Microbe
amb_Cage1_bin.50_01489	154629	0	0	4685900	940080	329707	0	0	29699300	17531400	226115	0	0	18766300	10144700	0	0	0	4250820	0	0	0	0	0	0	4888890	5761100	2250470	1497320	278315	0	0	6792410	7902620	11952500	0	0	0	7981600	370850	0	0	4727300	6156130	0	0	0	1483150	1368760	0	0	0	11255800	1367050	0	0	0	0	2359640	0	0	0	1050340	0	0	0	0	2691280	0	0	0	0	4785120	0	1391810	0	0	2071710	0	0	0	0	0	0	0	0	3121000	4584580	0	0	0	20325700	31078700	0	0	0	0	0	660503	0	5652470	7957350	0	0	0	0	0	0	0	0	8181000	13872300	0	0	0	2332000	3146000	0	0	0	0	4727120	0	0	0	1520730	0	2574640	0	899191	12919800	94881700	0	0	0	0	0	1665940	0	0	1892900	77608600	0	0	0	0	1583800	0	518985	1754550	2342460	346172	371987	0	0	70840400	81818100	0	0	0	2923730	0	548998	0	0	2529460	56741800	0	0	0	61662600	38678900	0	0	35553200	27840000	0	0	0	42844200	44006700	0	0	0	18475500	0	0	0	0	77287400	15795900	0	0	0	67917200	34083600	0	0	0	140371000	17282100	0	0	0	38830900	0	Microbe
amb_Cage1_bin.50_01490	0	0	0	0	0	0	0	0	0	0	0	0	0	0	0	0	0	0	0	0	0	0	0	0	0	0	0	0	0	0	0	0	0	0	0	0	0	0	0	0	0	0	0	0	0	0	0	0	0	0	0	0	0	0	0	0	0	0	0	0	0	0	0	0	0	0	0	0	0	0	0	0	0	0	0	0	0	0	0	0	0	0	0	0	0	0	26829400	19598000	300522	0	0	127537000	108070000	0	0	0	57747400	10796200	3590030	0	52632300	37111400	0	0	0	58764400	13590600	0	0	0	131378000	67467000	229042	0	59480.5	48348800	13085100	0	0	0	42345300	76242900	329667	0	0	12916100	30255800	5937630	0	1436750	51954400	148386000	0	549549	0	148967000	11572900	5002650	498949	0	4828330	175538000	2722620	0	439641	14050600	47008800	2181980	1724250	12178600	11827300	1323560	1195130	4982430	3764280	234814000	223731000	0	0	0	29625100	6807900	1469910	1545700	0	14381700	194745000	1165660	0	0	170003000	480232000	830367	0	113234000	98553500	0	0	0	158878000	279169000	0	0	0	66826500	84929400	0	0	0	238091000	256944000	0	0	0	260285000	114156000	1475770	0	0	264175000	222667000	0	0	0	225780000	127555000	Microbe
amb_Cage1_bin.50_01491	0	0	0	3006090	0	0	0	0	9779080	2718170	0	0	0	6455020	0	0	0	0	0	0	0	0	0	0	0	4640000	4180150	0	0	0	0	0	8268150	7117380	4028870	0	0	0	10953100	0	0	0	5882790	3140500	0	0	0	0	0	0	0	0	31315500	0	0	0	0	24031700	0	0	0	0	13555400	0	0	0	0	49343100	0	0	0	0	0	0	2631380	0	0	0	0	0	0	0	0	0	0	0	0	0	0	0	0	21025600	8083350	0	0	0	0	0	410149	0	21551500	0	0	0	0	8519320	0	0	0	0	30043600	6945380	0	0	0	11800700	1416950	0	0	0	10777700	0	0	0	0	0	0	1729980	0	510876	14342200	48901600	0	0	0	0	0	1297690	0	0	0	43549300	0	0	0	0	0	554946	887092	4184290	2187060	412405	317199	0	0	49755600	62948300	0	0	0	0	0	0	418396	0	966610	41721300	0	0	0	36595600	0	0	0	48867200	15962100	0	0	0	59939200	28035800	0	0	0	19837400	0	0	0	0	59280800	21735200	0	0	0	71255900	0	0	0	0	93172500	0	0	0	0	29616400	0	Microbe
amb_Cage1_bin.50_01492	448315	0	0	15124600	0	664503	0	0	57818100	36467700	0	0	0	89200200	57144900	0	0	0	18747300	0	0	0	0	0	0	27261500	30259300	9546000	16471500	737030	0	0	51920900	58665900	42929900	0	0	0	82047300	1853820	0	0	40522000	22598100	0	0	0	1403550	10779800	0	0	0	0	0	0	0	0	0	41509700	0	0	0	0	0	0	0	0	1204610	0	0	0	0	0	0	1843300	0	564063	26748800	0	0	0	0	0	0	0	0	3110950	0	513021	0	0	51149300	94844200	0	0	0	0	0	2054100	0	0	39189800	0	0	0	0	0	0	0	0	51977000	43202700	0	0	0	2715670	0	0	0	0	0	19108300	0	0	0	0	1647060	4997590	0	1908100	66011900	141726000	0	1455400	0	0	1518170	4119330	966636	0	6220730	217338000	0	0	0	0	0	2469240	2266850	9135390	10580200	1265480	1482150	16065400	28132700	250143000	359923000	0	0	0	1972800	0	2203970	1428880	0	29456500	214356000	1425540	0	0	267062000	347446000	0	0	145414000	43147200	0	0	0	221068000	404640000	0	0	0	49692500	69161500	0	0	0	379841000	124211000	0	0	0	310784000	201824000	0	0	0	595636000	307477000	0	0	0	420101000	52836000	Microbe
amb_Cage1_bin.50_01493	0	0	0	0	0	0	0	0	2088190	2891670	0	0	0	3128980	5929290	0	0	0	0	0	0	0	0	0	0	0	0	1756950	4728080	0	0	0	1310080	0	0	0	0	0	1318690	0	0	0	0	0	0	0	0	0	0	0	0	0	0	0	0	0	0	0	9427320	0	0	0	0	0	0	0	0	0	0	0	0	0	0	0	0	0	0	2445300	0	0	0	0	0	0	0	0	0	0	0	0	0	6105180	15267800	0	0	0	0	0	775584	0	0	3491840	0	0	0	0	0	0	0	0	3125770	5722270	0	0	0	0	0	0	0	0	0	3415400	0	0	0	0	1211210	942682	0	205398	2364540	10667800	0	0	0	0	936634	0	0	0	0	22064200	0	0	0	477727	1403080	119916	0	1111380	2119360	245094	137772	0	0	15765900	15930300	0	0	0	0	0	0	0	0	0	17641000	0	0	0	18200300	33228500	0	0	11372400	0	0	0	0	5157270	0	0	0	0	0	0	0	0	0	9408030	0	0	0	0	31383000	6271590	0	0	0	0	0	0	0	0	0	0	Microbe
amb_Cage1_bin.50_01494	0	0	0	0	0	0	0	0	0	0	0	0	0	0	0	0	0	0	0	0	0	0	0	0	0	0	0	0	0	0	0	0	0	0	0	0	0	0	0	0	0	0	0	0	0	0	0	0	0	0	0	0	0	0	0	0	0	0	0	0	0	0	0	0	0	0	0	0	0	0	0	0	0	0	0	0	0	0	0	0	0	0	0	0	0	0	0	0	0	0	0	5894230	20693600	0	0	0	0	0	0	0	0	0	0	0	0	0	0	0	0	0	0	0	0	0	0	0	0	0	0	0	0	0	0	0	0	0	0	4631210	0	0	0	77358600	0	0	0	0	0	0	0	0	0	97023500	0	0	0	0	0	0	0	0	0	0	0	0	0	67071600	97873400	0	0	0	0	0	0	0	0	0	75257600	0	0	0	0	0	0	0	0	0	0	0	0	0	0	0	0	0	0	0	0	0	0	0	0	0	0	0	0	0	0	0	0	0	0	0	0	0	0	0	Microbe
amb_Cage1_bin.50_01497	63519.9	0	0	2601190	0	120286	0	0	12112400	7439800	0	0	0	16274700	8165250	0	0	0	3285040	0	0	0	0	0	0	2563700	1632380	7291520	5111580	0	0	0	7794260	6252740	4067390	0	0	0	6562190	508154	0	0	6869210	5651440	0	0	0	0	15529200	0	0	0	0	0	0	0	0	0	26140400	0	0	0	0	0	0	0	0	0	0	0	0	0	0	0	0	0	0	11501000	0	0	0	8326160	0	726234	0	96560.8	59793800	59850600	600927	0	0	95292900	121432000	680483	0	74088	27920900	30913300	4476750	0	83540000	52409600	162873	0	0	30747800	23332900	284041	0	0	52456600	53296800	1829540	0	481982	100451000	35220700	246707	0	0	73299800	23091300	1180560	0	0	65927800	89740200	6138240	0	1941730	25159000	111832000	777376	1550110	0	91545400	61157100	4667410	373130	0	22282100	191193000	5157710	0	681672	47908400	137429000	2078150	1892380	7673100	7427640	1100350	1106730	22232400	16499200	175671000	176401000	1520200	1662440	0	92886500	34736200	1563770	1379150	0	25861100	145788000	0	0	0	62862700	123775000	0	0	36697800	0	0	0	0	32886500	31827300	0	0	0	14825700	0	0	0	0	80507200	21350400	0	0	0	86170400	16875200	0	0	0	39022700	0	0	0	0	33984700	0	Microbe
amb_Cage1_bin.50_01499	0	0	0	3354410	0	157240	0	0	11788000	11617800	0	0	0	16659300	9746360	0	0	0	4246690	0	0	0	0	0	0	3242220	3302730	0	0	0	0	0	8044080	4105390	4543040	0	0	0	8297790	0	0	0	2903870	0	0	0	0	10644600	4049400	0	0	0	11575600	0	0	0	0	5602410	8079510	0	0	0	2008540	0	0	0	0	10388300	0	0	0	0	14368500	0	0	0	0	2213800	0	0	0	6449820	0	0	0	0	16054400	0	0	0	0	31943800	81239200	0	0	0	0	0	0	0	5160230	18879500	0	0	0	0	0	0	0	0	31206400	23165200	0	0	0	13801900	0	0	0	0	0	5957850	0	0	0	5984730	10737200	5617360	0	1271980	3588830	47856100	0	0	0	0	2074940	1861370	0	0	2453820	108744000	992797	0	0	1384650	3643130	0	1355410	2148670	2549460	665764	605350	0	0	88554100	92878800	0	0	0	11812100	0	0	0	0	3153220	64988200	0	0	0	63635200	61704800	0	0	29557600	45976000	0	0	0	30195500	141970000	0	0	0	0	0	0	0	0	15446400	31047300	0	0	0	80033300	17910400	0	0	0	0	0	0	0	0	33599100	12492600	Microbe
amb_Cage1_bin.50_01500	0	0	0	2646940	0	0	0	0	10844400	7892190	0	0	0	18409100	19436100	0	0	0	2580610	0	0	0	0	0	0	3445300	2987980	8711430	7581470	0	0	0	4492550	4086410	3469620	0	0	0	4327290	0	0	0	2914260	8559990	0	0	0	0	4081930	0	0	0	1557400	0	0	0	0	0	11814400	0	0	0	0	0	0	0	0	4945950	0	0	0	0	4396950	1322360	0	0	0	10368100	0	0	0	0	0	0	0	0	7162730	0	0	0	0	11890600	35455800	0	0	0	0	0	0	0	0	11419400	0	0	0	5277460	0	0	0	0	5518600	11537200	0	0	0	0	0	0	0	0	0	10092000	0	0	0	0	1406030	1392950	0	324766	5506490	34112700	0	0	0	0	0	1041610	0	0	1447530	39347300	0	0	0	0	1393280	0	0	1216180	796842	0	0	0	0	31243400	28659100	0	0	0	1525280	0	0	0	0	0	27437500	0	0	0	53456000	51225800	0	0	27849500	0	0	0	0	22463600	0	0	0	0	0	0	0	0	0	32946400	0	0	0	0	34677200	12011900	0	0	0	28988100	0	0	0	0	22124800	0	Microbe
amb_Cage1_bin.50_01501	463330	0	0	22915700	0	772401	0	0	96182400	38264300	0	0	0	99324900	14824400	309415	0	0	32050300	0	0	0	0	0	0	15757600	35542900	9821310	8680590	572407	0	0	38721300	52021700	58702200	0	0	0	76102100	1073670	0	0	40562800	26864600	0	0	0	0	6233730	0	0	0	0	0	0	0	0	0	17377500	0	0	0	0	0	0	0	0	0	1964200	0	0	0	0	0	1284180	0	0	12118900	0	0	0	0	0	0	0	0	1465460	0	246047	0	0	55570900	68176200	0	0	0	1463340	0	2122310	0	0	22141400	0	0	0	1980990	0	139228	0	0	40531000	59579900	0	0	0	0	0	0	0	0	1321420	17124000	0	0	0	1280360	1346000	5378920	0	1464450	128320000	221300000	0	0	0	3551020	0	4753150	660297	0	9662470	192911000	0	0	0	0	0	2158000	2138090	14425700	11863900	860834	935116	20567200	13373100	212452000	162824000	0	0	0	0	0	2012390	1850150	0	16026100	141226000	623299	0	0	345272000	392490000	0	0	264198000	43194300	0	0	0	208750000	269006000	0	0	0	90294300	50049000	0	0	0	371723000	106910000	0	0	0	300640000	112739000	0	0	0	295059000	134972000	767207	0	0	239743000	33883900	Microbe
amb_Cage1_bin.50_01502	0	0	0	15707800	0	0	0	0	19931800	3910870	0	0	0	76698800	14808700	0	0	0	8698940	0	0	0	0	0	0	34200100	22608900	0	0	0	0	0	45391500	53280100	13263700	0	0	0	22193500	0	0	0	34774300	7448520	0	0	0	0	30272800	0	0	0	0	0	0	0	0	0	30857200	0	0	0	0	0	0	0	0	0	0	0	0	0	0	0	0	0	0	6211240	0	0	0	0	0	0	0	0	0	0	0	0	0	68345900	29034600	0	0	0	0	0	0	0	0	16147600	0	0	0	0	0	0	0	0	27838300	19377900	0	0	0	0	0	0	0	0	0	38541200	0	0	0	0	0	4108830	0	661456	66692200	124417000	0	0	0	0	0	1402430	0	0	8579990	186407000	0	0	0	0	0	916357	0	4574730	4609970	577569	876288	0	0	278955000	270435000	0	0	0	0	0	0	1107210	0	13837600	184859000	0	0	0	163226000	255921000	0	0	105885000	0	0	0	0	126544000	96194300	0	0	0	31044000	34598400	0	0	0	268070000	53983800	0	0	0	356707000	51273800	0	0	0	177861000	0	0	0	0	206195000	28035600	Microbe
amb_Cage1_bin.50_01503	4333150	0	274680	172644000	15630400	10718500	506630	0	502033000	390611000	2748130	0	0	1103880000	214364000	4315380	0	0	200164000	2362150	2678610	0	0	190228	0	226543000	203756000	111011000	94086600	5194760	0	0	346519000	374006000	208558000	0	0	0	464694000	26734700	1971400	1289280	234501000	363866000	0	0	160882	143364000	220032000	242348	0	0	1312090000	110444000	715129	0	0	1116010000	814519000	284494	0	0	632011000	65317800	2325240	744862	141120	1285840000	73888600	406693	0	0	316142000	159410000	22149400	0	621161000	462248000	0	0	0	156632000	65177900	2282000	0	0	124031000	131899000	1027720	0	0	750329000	415742000	1383260	0	155445	577065000	86710700	13726400	0	401821000	192572000	790841	0	0	286987000	131358000	464205	0	0	844890000	341008000	3752660	0	1336720	140182000	86498200	473814	0	0	134362000	413286000	2475260	0	0	87228500	172177000	35695100	0	5947420	663481000	734117000	2309620	5498510	0	1576390000	119512000	11711100	1757010	0	58904900	482273000	12694900	0	1859210	81639100	236272000	6195030	6369360	33754200	33289900	2640290	2625600	252426000	201069000	515534000	565054000	2498100	3004610	0	204916000	37005000	7181210	3933350	0	54674400	398134000	5187970	0	0	1650600000	436326000	9332600	0	933347000	964763000	1231650	0	562519	1574960000	2293990000	2205210	0	0	1051630000	643863000	1128930	0	0	2221920000	725197000	1877620	0	149046	1490530000	1141970000	5053860	751030	543804	3670090000	81474600	6485990	0	0	1733100000	634811000	Microbe
amb_Cage1_bin.50_01504	0	0	0	0	0	0	0	0	0	0	0	0	0	0	0	0	0	0	0	0	0	0	0	0	0	0	0	0	0	0	0	0	0	0	0	0	0	0	0	0	0	0	0	0	0	0	0	0	0	0	0	0	0	0	0	0	0	0	0	0	0	0	0	0	0	0	0	0	0	0	0	0	0	0	0	0	0	0	0	0	0	0	0	0	0	0	0	0	0	0	0	0	0	0	0	0	0	0	0	0	0	0	0	0	0	0	0	0	0	0	0	0	0	0	0	0	0	0	0	0	0	0	0	0	0	0	0	0	0	0	0	391594	0	0	0	0	0	0	0	0	0	1383440	0	0	0	0	0	0	0	0	0	0	0	0	0	441565	0	0	0	0	0	0	0	0	0	0	0	0	0	0	0	0	0	0	0	0	0	0	0	0	0	0	0	0	0	0	0	0	0	0	0	0	0	0	0	0	0	0	0	0	0	0	0	0	0	0	Microbe
amb_Cage1_bin.50_01510	0	0	0	0	0	0	0	0	0	0	0	0	0	0	0	0	0	0	0	0	0	0	0	0	0	0	0	0	0	0	0	0	0	0	0	0	0	0	0	0	0	0	0	0	0	0	0	0	0	0	0	0	0	0	0	0	0	0	0	0	0	0	0	0	0	0	0	0	0	0	0	0	0	0	0	0	0	0	0	0	0	0	0	0	0	0	0	0	0	0	0	0	0	0	0	0	0	0	0	0	0	0	0	0	0	0	0	0	0	0	0	0	0	0	0	0	0	0	0	0	0	0	0	0	0	0	0	0	0	0	0	0	0	0	0	0	0	0	0	0	0	0	0	0	0	0	0	0	0	0	0	0	0	0	0	0	0	0	0	0	0	0	0	0	0	0	0	0	0	0	5558350	0	0	0	0	0	0	0	0	0	0	0	0	0	0	0	0	0	0	0	0	0	0	0	0	0	0	0	0	0	0	0	0	0	0	0	Microbe
amb_Cage1_bin.50_01522	0	0	0	0	0	0	0	0	0	0	0	0	0	0	0	0	0	0	0	0	0	0	0	0	0	0	0	0	0	0	0	0	0	0	0	0	0	0	0	0	0	0	0	0	0	0	0	0	0	0	0	0	0	0	0	0	0	0	0	0	0	0	0	0	0	0	0	0	0	0	0	0	0	0	0	0	0	0	0	0	0	0	0	0	0	0	0	0	0	0	0	0	0	0	0	0	0	0	0	0	0	0	0	0	0	0	0	0	0	0	0	0	0	0	0	0	0	0	0	0	0	0	0	0	0	0	0	0	0	0	0	0	0	0	0	0	0	0	0	0	0	4923.64	0	0	0	0	0	0	0	0	0	0	0	0	0	0	0	0	0	0	0	0	0	0	0	0	0	0	0	0	0	0	0	0	0	0	0	0	0	0	0	0	0	0	0	0	0	0	0	0	0	0	0	0	0	0	0	0	0	0	0	0	0	0	0	0	Microbe
amb_Cage1_bin.50_01523	0	0	0	0	0	0	0	0	0	0	0	0	0	0	0	0	0	0	0	0	0	0	0	0	0	0	0	0	0	0	0	0	0	0	0	0	0	0	0	0	0	0	0	0	0	0	0	0	0	0	0	0	0	0	0	0	0	0	0	0	0	0	0	0	0	0	0	0	0	0	0	0	0	0	0	0	0	0	0	0	0	0	0	0	0	0	0	0	0	0	0	0	0	0	0	0	0	0	0	0	0	0	0	0	0	0	0	0	0	0	0	0	0	0	0	0	0	0	0	0	0	0	0	0	0	0	413459	0	0	0	0	468440	0	0	0	0	369274	0	0	0	0	543765	0	0	0	0	0	0	0	0	0	0	0	0	0	1101010	1449820	0	0	0	906399	0	0	0	0	0	592642	0	0	0	0	0	0	0	0	0	0	0	0	0	0	0	0	0	0	0	0	0	0	0	0	0	0	0	0	0	0	0	0	0	0	0	0	0	0	0	Microbe
amb_Cage1_bin.50_01524	0	0	0	0	0	0	0	0	0	0	0	0	0	0	0	0	0	0	0	0	0	0	0	0	0	0	0	0	0	0	0	0	0	0	0	0	0	0	0	0	0	0	0	0	0	0	0	0	0	0	0	0	0	0	0	0	0	0	0	0	0	0	0	0	0	0	0	0	0	0	0	0	0	0	0	0	0	0	0	0	0	0	0	0	0	0	0	0	0	0	0	0	0	0	0	0	0	0	0	0	0	0	0	0	0	0	0	0	0	0	0	0	0	0	0	0	0	0	0	0	0	0	0	0	0	0	0	0	0	0	0	0	0	0	0	0	0	0	0	0	0	0	0	0	0	0	0	0	0	0	0	0	0	0	0	326384	0	0	0	0	0	0	0	0	0	0	0	0	0	0	0	0	0	0	0	0	0	0	0	0	0	0	0	0	0	0	0	0	0	0	0	0	0	0	0	0	0	0	0	0	0	0	0	0	0	0	Microbe
amb_Cage1_bin.50_01527	0	0	0	160875000	0	0	0	0	0	0	0	0	0	91363300	32633.9	0	0	0	110988000	0	0	0	0	0	0	0	0	0	0	0	0	0	0	104233000	0	0	0	0	137937000	0	0	0	152238000	0	0	0	0	0	133286000	0	0	0	10709600	0	0	0	0	49180500	178114000	549088	0	0	24192600	535409000	4171400	3496590	0	3747890	14476900	962099	0	0	0	69804700	0	0	103123000	37020600	0	0	0	0	40615500	0	0	0	0	40373000	0	0	0	0	5275290	0	0	0	39812000	0	0	0	0	0	0	0	0	0	9613330	0	0	0	4306500	0	0	0	0	0	0	0	0	0	0	5631300	0	0	0	0	0	1654020	0	0	0	6123100	0	0	0	100081000	0	0	0	0	29177400	6199890	1304570	0	0	0	0	0	0	0	0	0	0	0	0	30356500	30012100	0	0	0	0	0	0	0	0	0	32154900	0	0	0	0	72421200	0	0	10581300	35187600	0	0	0	8926280	0	679712	0	0	11086400	202009000	0	0	0	163998000	92110300	0	0	0	155705000	0	0	0	0	385623000	83434200	0	0	0	14183900	38898800	Microbe
amb_Cage1_bin.50_01530	0	0	0	0	0	0	0	0	0	0	0	0	0	0	0	0	0	0	0	0	0	0	0	0	0	0	0	0	0	0	0	0	0	0	0	0	0	0	0	0	0	0	0	0	0	0	0	0	0	0	0	0	0	0	0	0	0	0	0	0	0	0	0	0	0	0	0	0	0	0	0	0	0	0	0	0	0	0	0	0	0	0	0	0	0	0	0	0	0	0	0	0	0	0	0	0	0	0	0	0	0	0	0	0	0	0	0	0	0	0	0	0	0	0	0	0	0	0	0	0	0	0	0	0	0	0	0	222753	0	0	0	4163180	0	0	0	0	0	0	0	0	0	7271350	0	0	0	0	0	0	0	0	0	0	0	0	0	4942470	7312030	0	0	0	0	0	0	0	0	0	6754600	0	0	0	0	0	0	0	0	0	0	0	0	0	0	0	0	0	0	0	0	0	0	0	0	0	0	0	0	0	0	0	0	0	0	0	0	0	0	0	Microbe
amb_Cage1_bin.50_01531	0	0	0	0	0	0	0	0	6542510	0	0	0	0	11064200	5088390	0	0	0	0	0	0	0	0	0	0	0	0	0	0	0	0	0	0	0	0	0	0	0	0	0	0	0	0	0	0	0	0	0	0	0	0	0	0	0	0	0	0	0	0	0	0	0	0	0	0	0	0	0	0	0	0	0	0	0	0	0	0	0	0	0	0	0	0	0	0	0	0	0	0	0	0	18468.3	703585	0	0	0	470598	0	0	0	0	0	0	0	0	0	0	0	0	0	0	681029	0	0	0	0	0	0	0	0	0	566102	0	0	0	9390.62	0	1591.51	0	643.053	0	35591.4	0	0	0	0	0	0	0	0	0	22333.6	0	0	0	0	0	0	0	0	10211.2	0	0	0	0	25048	0	0	0	0	9688.77	0	0	0	0	0	27667.1	0	0	0	43436700	0	0	0	0	48561900	0	0	0	0	62265700	0	0	0	0	0	0	0	0	46123200	0	0	0	0	0	0	0	0	0	0	0	0	0	0	0	0	Microbe
amb_Cage1_bin.50_01532	0	0	0	0	0	0	0	0	0	0	0	0	0	0	0	0	0	0	0	0	0	0	0	0	0	0	0	0	0	0	0	0	0	0	0	0	0	0	0	0	0	0	0	0	0	0	0	0	0	0	0	0	0	0	0	0	0	0	0	0	0	0	0	0	0	0	0	0	0	0	0	0	0	0	0	0	0	0	0	0	0	0	0	0	0	0	0	0	0	0	0	9229.75	8414.51	0	0	0	0	0	0	0	0	0	0	0	0	0	0	0	0	0	0	12235.3	0	0	0	0	0	0	0	0	0	10106.8	0	0	0	0	2306850	1253160	0	368292	0	17278900	0	0	0	0	0	0	0	0	0	12242600	0	0	0	0	0	0	0	0	0	0	0	0	0	12675600	6058590	0	0	0	0	0	0	0	0	0	8566020	0	0	0	25122300	0	0	0	0	0	0	0	0	0	0	0	0	0	0	0	0	0	0	74234.4	0	0	0	0	20969700	0	0	0	0	0	0	0	0	0	0	0	Microbe
amb_Cage1_bin.50_01534	0	0	0	0	0	1270440	0	0	0	3748800	0	0	0	5806800	62635800	0	0	0	0	0	0	0	0	0	0	0	0	14400700	3512460	0	0	0	0	0	0	0	0	0	0	0	0	0	0	44398800	0	0	0	0	0	0	0	0	0	0	0	0	0	0	0	0	0	0	0	0	0	0	0	0	0	0	0	0	0	0	0	0	0	0	0	0	0	0	0	0	0	0	0	0	0	0	0	0	7062430	0	0	0	0	5584180	0	0	0	3663190	0	0	0	0	0	0	0	0	0	0	0	0	0	0	0	0	0	0	0	0	0	0	0	0	0	989312	0	308975	0	2319000	0	0	0	0	0	0	0	0	0	10079300	0	0	0	0	0	0	0	0	0	268234	191787	0	0	11182400	7520020	0	0	0	0	0	0	0	0	0	10942400	0	0	0	2511550	39884400	0	0	0	0	0	0	0	0	0	0	0	0	0	0	0	0	0	0	0	0	0	0	0	0	0	0	0	0	0	0	0	0	0	0	Microbe
amb_Cage1_bin.50_01535	0	0	0	0	0	0	0	0	11124.1	0	0	0	0	23890.4	0	0	0	0	0	0	0	0	0	0	0	0	0	0	0	0	0	0	0	0	0	0	0	0	0	0	0	0	0	0	0	0	0	0	0	0	0	0	0	0	0	0	0	0	0	0	0	0	0	0	0	0	0	0	0	0	0	0	0	0	0	0	0	0	0	0	0	0	0	0	0	0	0	0	0	0	0	12400.5	25589.6	0	0	0	0	0	0	0	0	0	0	0	0	0	0	0	0	0	0	0	0	0	0	0	0	0	0	0	0	14479	0	0	0	0	0	2651.34	0	421.914	0	26812.2	0	0	0	0	0	0	0	0	0	34618.3	0	0	0	0	0	0	0	0	0	0	0	0	0	36008.7	33052.3	0	0	0	0	0	0	0	0	0	25463.2	0	0	0	0	0	0	0	0	0	0	0	0	0	0	0	0	0	0	0	0	0	0	0	0	0	0	0	0	0	0	0	0	0	0	0	0	0	0	0	Microbe
amb_Cage1_bin.50_01537	0	0	0	0	0	0	0	0	0	0	0	0	0	0	0	0	0	0	0	0	0	0	0	0	0	0	0	0	0	0	0	0	0	0	0	0	0	0	0	0	0	0	0	0	0	0	0	0	0	0	0	0	0	0	0	0	0	0	0	0	0	0	0	0	0	0	0	0	0	0	0	0	0	0	0	0	0	0	0	0	0	0	0	0	0	0	0	0	0	0	0	0	2463160	0	0	0	0	0	0	0	0	0	0	0	0	0	0	0	0	0	0	0	0	0	0	0	0	0	0	0	0	0	0	0	0	0	0	260038	0	0	0	1735510	0	0	0	0	0	0	0	0	0	2336460	0	0	0	0	0	0	0	0	0	0	0	0	0	0	422357	0	0	0	0	0	0	0	0	0	1339370	0	0	0	0	0	0	0	0	0	0	0	0	0	0	0	0	0	0	0	0	0	0	0	0	0	0	0	0	0	0	0	0	0	0	0	0	0	0	0	Microbe
amb_Cage1_bin.50_01538	0	0	0	0	0	0	0	0	0	0	0	0	0	0	0	0	0	0	0	0	0	0	0	0	0	0	0	0	0	0	0	0	0	0	0	0	0	0	0	0	0	0	0	0	0	0	0	0	0	0	0	0	0	0	0	0	0	0	0	0	0	0	0	0	0	0	0	0	0	0	0	0	0	0	0	0	0	0	0	0	0	0	0	0	0	0	0	0	0	0	0	0	0	0	0	0	0	0	0	0	0	0	0	0	0	0	0	0	0	0	0	0	0	0	0	0	0	0	0	0	0	0	0	0	0	0	0	0	0	0	0	0	0	0	0	0	0	0	0	0	0	1233790	0	0	0	0	0	0	0	0	0	0	0	0	0	0	1611410	0	0	0	0	0	0	0	0	0	0	0	0	0	0	0	0	0	0	0	0	0	0	0	0	0	0	0	0	0	0	0	0	0	0	0	0	0	0	0	0	0	0	0	0	0	0	0	0	0	Microbe
amb_Cage1_bin.50_01539	0	0	0	0	0	0	0	0	0	0	0	0	0	0	0	0	0	0	0	0	0	0	0	0	0	0	0	0	0	0	0	0	0	0	0	0	0	0	0	0	0	0	0	0	0	0	0	0	0	0	0	0	0	0	0	0	0	0	0	0	0	0	0	0	0	0	0	0	0	0	0	0	0	0	0	0	0	0	0	0	0	0	0	0	0	0	0	0	0	0	0	0	0	0	0	0	0	0	0	0	0	0	0	0	0	0	0	0	0	0	0	0	0	0	0	0	0	0	0	0	0	0	0	0	0	0	0	236048	0	0	0	0	0	0	0	0	0	0	0	0	0	969877	0	0	0	0	0	0	0	0	0	0	0	0	0	1476320	2644500	0	0	0	0	0	0	0	0	0	2042450	0	0	0	0	0	0	0	0	0	0	0	0	0	0	0	0	0	0	0	0	0	0	0	0	0	0	0	0	0	0	0	0	0	0	0	0	0	0	0	Microbe
amb_Cage1_bin.50_01540	754595	0	0	20840800	0	779548	0	0	105787000	28081700	0	0	0	189470000	76947800	0	0	0	18656400	0	0	0	0	0	0	24865000	23119100	23720800	18526900	2486410	0	0	75015100	67783300	36220400	0	0	0	42013000	1780390	0	0	28822000	14607800	0	0	0	7676960	12479300	0	0	0	13384000	0	0	0	0	15986500	61595300	0	0	0	0	0	0	0	0	9060510	0	0	0	0	12471000	0	7332040	0	0	55520000	0	0	0	8219430	0	0	0	0	13200900	10166300	442136	0	0	149768000	270490000	0	0	0	8920420	8340610	5084080	0	20038200	52530400	0	0	0	10842500	5874150	0	0	0	129925000	99259800	0	0	0	10223400	0	0	0	0	11342400	79548800	0	0	0	1993740	2608520	9127040	0	1829150	51846100	160530000	0	0	0	3411780	1741610	2312810	0	0	1690450	86499400	1105520	0	0	1275480	2957570	1405670	1367460	6291830	6829030	740004	568554	3331040	3272810	66865700	71423400	0	0	0	6330090	0	885819	1139540	0	4832340	83245300	1551240	0	0	446428000	545126000	3783660	0	118184000	45653300	0	0	0	226495000	265380000	0	0	0	67533700	38734300	0	0	0	491783000	93523400	0	0	0	432908000	127293000	0	0	0	254763000	53483200	0	0	0	138510000	34336900	Microbe
amb_Cage1_bin.50_01541	394117	0	0	8998280	1562570	581818	0	0	46150000	12005500	0	0	0	82026400	22415500	0	0	0	7937930	0	0	0	0	0	0	10331900	5539430	3118030	2627650	345376	0	0	27245500	30145000	5139880	0	0	0	21379400	743901	0	0	10432400	1531620	0	0	0	0	6958400	0	0	0	26937100	6451480	0	0	0	13608100	33312200	0	0	0	10053000	0	0	0	0	14304300	5608900	0	0	0	14629100	5944350	3045000	0	5633800	21929500	0	0	0	5836200	0	0	0	0	3253930	2779760	0	0	0	40823400	34683900	0	0	0	3721940	1759540	846539	0	4790260	9786840	0	0	0	4212540	1950020	0	0	0	26650400	12475600	0	0	0	2067480	0	0	0	0	0	7567790	0	0	0	12040400	17739400	10560200	0	1665280	67994000	167477000	0	0	0	25083500	15692500	2240830	384122	0	4797520	84945400	2265400	0	0	10213900	28897500	1229390	922008	4186200	4932480	663108	640152	0	3455760	61890200	64309800	0	0	0	39997700	7618750	1428610	706186	0	5943250	74694200	585272	0	0	195781000	76772600	1266640	0	50495200	21687500	0	0	0	97910600	72650700	0	0	0	20908500	10002600	0	0	0	189584000	11771100	0	0	0	174213000	61810700	0	0	0	109982000	0	0	0	0	74432400	0	Microbe
amb_Cage1_bin.50_01545	0	0	0	3086410	0	132826	0	0	8871750	2365910	0	0	0	764092	10442100	0	0	0	4882520	0	0	0	0	0	0	4049830	755203	0	0	0	0	0	5458480	9114320	0	0	0	0	11845900	0	0	0	754969	0	0	0	0	0	0	0	0	0	0	0	0	0	0	0	0	0	0	0	0	0	0	0	0	0	0	0	0	0	0	0	0	0	0	0	0	0	0	0	0	0	0	0	0	0	0	0	0	31637800	33507700	0	0	0	11668600	0	0	0	21319700	1309770	0	0	0	14644800	0	85664.1	0	0	18092700	20718300	912794	0	336051	64328100	20741300	0	0	0	42380100	0	556992	0	0	7825250	10457200	1062080	0	380578	0	69320600	0	0	0	14003000	7459990	2646970	296979	0	2938890	70942300	1889970	0	0	0	7079010	1285120	1234580	4803030	4070680	502692	526854	0	0	151388000	161034000	822216	595024	0	6541950	5506610	1103940	1178590	0	3633190	98554300	0	0	0	18114300	0	0	0	34323400	0	0	0	0	23100500	265378	0	0	0	0	0	0	0	0	28451300	0	0	0	0	64922800	0	0	0	0	51490300	0	0	0	0	0	0	Microbe
amb_Cage1_bin.50_01546	0	0	0	3850310	0	0	0	0	3948060	0	0	0	0	0	0	0	0	0	0	0	0	0	0	0	0	0	0	0	0	0	0	0	0	0	0	0	0	0	0	0	0	0	0	0	0	0	0	0	0	0	0	0	0	0	0	0	0	0	0	0	0	0	0	0	0	0	0	0	0	0	0	0	0	0	0	0	0	0	0	0	0	0	0	0	0	0	12863400	13824900	0	0	0	62746800	27783600	0	0	0	17583200	11324600	0	0	29677300	32718200	0	0	0	0	9439600	0	0	0	0	0	0	0	0	59558000	26638900	0	0	0	0	0	0	0	0	23799600	42294700	3142720	0	0	0	88191400	0	2984050	0	31280600	27376700	4812760	0	0	11472300	130381000	2454040	0	0	0	0	0	0	3359380	3545820	2427850	2078770	0	0	77592200	103748000	0	0	0	3140940	0	0	0	0	0	90647000	0	0	0	48118900	0	0	0	0	0	0	0	0	24190200	0	0	0	0	0	0	0	0	0	44990300	0	0	0	0	27380100	0	0	0	0	0	0	0	0	0	0	0	Microbe
amb_Cage1_bin.50_01547	407174	0	0	15087000	0	496543	0	0	34644800	14268000	0	0	0	62134600	11247800	480589	0	0	8052940	0	0	0	0	0	0	11238600	7610880	0	0	967236	0	0	49748800	49115500	12541100	0	0	0	43164400	1654050	242544	0	24393500	8346810	0	0	0	0	7253350	0	0	0	0	0	0	0	0	0	14325900	0	0	0	0	0	0	0	0	0	1635670	0	0	0	0	0	4301250	0	0	11808600	0	0	0	0	0	0	0	0	0	0	239509	0	0	36533900	110905000	0	0	0	0	0	2000740	0	0	15219700	0	0	0	0	0	276740	0	0	16814200	56597400	0	0	0	0	0	0	0	0	0	23581800	0	0	0	0	0	9149260	0	2289260	18438700	151866000	0	0	0	0	0	4684360	791358	0	5132630	215403000	0	0	0	0	0	1908790	2259730	8456800	7807890	1270120	1121980	0	0	248222000	240437000	0	0	0	0	0	3043710	1691120	0	20726600	217232000	250710	0	0	75533000	137944000	144199	0	87007100	29998200	142123	0	0	85739400	181014000	0	0	0	30075000	46374500	0	0	0	144436000	93680800	0	0	0	229900000	86171000	0	0	0	235844000	137484000	1189670	0	0	109961000	25773000	Microbe
amb_Cage1_bin.50_01549	0	0	0	0	0	0	0	0	3455530	0	0	0	0	6656680	0	0	0	0	0	0	0	0	0	0	0	0	0	0	0	0	0	0	0	0	0	0	0	0	0	0	0	0	0	0	0	0	0	0	0	0	0	0	0	0	0	0	0	0	0	0	0	0	0	0	0	0	0	0	0	0	0	0	0	0	0	0	0	0	0	0	0	0	0	0	0	0	0	0	0	0	0	1127980	3416190	0	0	0	0	0	0	0	0	0	0	0	0	0	0	0	0	0	0	0	0	0	0	0	0	0	0	0	0	0	0	0	0	0	0	146160	0	48086.8	0	785146	0	0	0	0	0	0	0	0	0	121697	0	0	0	0	0	0	0	0	0	0	0	0	0	0	155149	0	0	0	0	0	0	0	0	0	0	0	0	0	0	0	0	0	0	0	0	0	0	0	0	0	0	0	0	0	0	0	0	0	0	0	0	0	0	0	0	0	0	0	0	0	0	0	0	0	Microbe
amb_Cage1_bin.50_01550	0	0	0	0	0	0	0	0	0	0	0	0	0	0	0	0	0	0	0	0	0	0	0	0	0	0	0	0	0	0	0	0	0	0	0	0	0	0	0	0	0	0	0	0	0	0	0	0	0	0	0	0	0	0	0	0	0	0	0	0	0	0	0	0	0	0	0	0	0	0	0	0	0	0	0	0	0	0	0	0	0	0	0	0	0	0	0	0	0	0	0	0	0	0	0	0	0	0	0	0	0	0	0	0	0	0	0	0	0	0	0	0	0	0	0	0	0	0	0	0	0	0	0	0	0	0	5140040	743081	0	0	0	8100860	0	0	0	0	0	0	0	0	0	13666000	0	0	0	0	4088680	0	0	1368610	0	0	0	0	0	18735900	22396000	0	0	0	3110010	0	0	0	0	0	12616800	0	0	0	0	0	0	0	0	0	0	0	0	0	0	0	0	0	0	0	0	0	0	0	0	0	0	0	4348710	0	0	0	0	0	0	0	0	0	0	0	Microbe
amb_Cage1_bin.50_01554	0	0	0	0	0	0	0	0	0	0	0	0	0	0	0	0	0	0	0	0	0	0	0	0	0	0	0	0	0	0	0	0	0	0	0	0	0	0	0	0	0	0	0	0	0	0	0	0	0	0	0	0	0	0	0	0	0	0	0	0	0	0	0	0	0	0	0	0	0	0	0	0	0	0	0	0	0	0	0	0	0	0	0	0	0	0	0	0	0	0	0	0	5269640	0	0	0	0	0	0	0	0	0	0	0	0	0	0	0	0	0	0	0	0	0	0	0	0	0	0	0	0	0	0	0	0	0	0	266574	0	0	0	930756	0	0	0	0	0	0	0	0	0	2457380	0	0	0	0	0	0	0	0	0	0	0	0	0	2774440	2103950	0	0	0	0	0	0	0	0	0	1029210	0	0	0	0	0	0	0	0	0	0	0	0	0	0	0	0	0	0	0	0	0	0	0	0	0	0	0	0	0	0	0	0	0	0	0	0	0	0	0	Microbe
amb_Cage1_bin.50_01555	0	0	0	0	0	0	0	0	0	0	0	0	0	0	0	0	0	0	0	0	0	0	0	0	0	0	0	0	0	0	0	0	0	0	0	0	0	0	0	0	0	0	0	0	0	0	0	0	0	0	0	0	0	0	0	0	0	0	0	0	0	0	0	0	0	0	0	0	0	0	0	0	0	0	0	0	0	0	0	0	0	0	0	0	0	0	0	0	0	0	0	0	0	0	0	0	0	0	0	0	0	0	0	0	0	0	0	0	0	0	0	0	0	0	0	0	0	0	0	0	0	0	0	0	0	0	0	0	0	0	0	14582.6	0	0	0	0	0	0	0	0	30915.5	9867.55	0	0	0	0	0	0	0	0	0	0	0	0	0	0	7952.58	0	0	0	0	0	0	0	0	0	0	0	0	0	0	0	0	0	0	0	0	0	0	0	0	0	0	0	0	0	0	0	0	0	0	0	0	0	0	0	0	0	0	0	0	0	0	0	0	0	Microbe
amb_Cage1_bin.50_01556	0	0	0	0	0	0	0	952705	0	0	0	0	893376	0	0	0	1404350	586895	0	0	0	628662	0	471579	0	0	0	0	0	0	0	0	0	0	0	0	0	0	0	0	878858	0	0	0	0	0	0	0	0	0	0	0	0	0	0	0	0	0	0	0	0	0	0	0	0	0	0	0	0	0	0	0	0	0	0	0	0	0	0	0	0	0	0	0	0	0	0	0	0	251727	0	0	2345.99	0	0	0	0	0	0	0	0	0	0	0	0	0	0	0	150620	0	0	0	0	0	0	0	0	0	0	0	0	0	0	0	0	0	0	0	0	0	0	0	0	0	0	0	0	0	0	0	0	0	0	0	0	0	0	0	0	0	0	0	0	0	0	0	0	0	0	0	0	0	0	0	0	0	0	0	0	0	0	0	0	0	0	0	0	0	0	0	0	0	0	0	0	0	0	0	0	0	0	0	0	0	0	0	0	0	0	0	0	0	0	0	0	0	Microbe
amb_Cage1_bin.50_01558	0	0	0	0	0	0	0	0	9431.2	0	0	0	0	0	0	0	0	0	0	0	0	0	0	0	0	0	0	0	0	0	0	0	0	0	0	0	0	0	0	0	0	0	0	0	0	0	0	0	0	0	0	0	0	0	0	0	0	0	337415	0	0	0	0	0	0	0	0	0	0	0	0	0	0	0	0	0	0	0	0	0	0	0	0	0	0	0	0	0	0	0	0	1845260	2470780	0	0	0	0	0	0	0	0	0	0	0	0	0	0	0	0	0	0	2158480	0	0	0	0	0	0	0	0	0	0	0	0	0	0	0	0	0	0	0	6017060	0	0	0	0	0	0	0	0	0	3033070	0	0	0	0	0	0	0	0	0	0	0	0	0	3951160	2391780	0	0	0	0	0	0	0	0	0	2166420	0	0	0	0	0	0	0	0	0	0	0	0	0	0	0	0	0	0	0	0	0	0	0	0	0	0	0	0	0	0	0	0	0	0	0	0	0	0	0	Microbe
amb_Cage1_bin.50_01561	0	0	0	1691470	0	0	0	0	3164870	3527490	0	0	0	7602240	8326890	0	0	0	1459820	0	0	0	0	0	0	1713340	0	3307410	3941180	0	0	0	3715150	5986970	2580690	0	0	0	2381630	0	0	0	3438410	5139750	0	0	0	0	13192600	0	0	0	0	0	0	0	0	0	16255300	0	0	0	0	0	0	0	0	0	0	0	0	0	0	0	0	0	0	5059950	0	0	0	0	0	0	0	0	0	0	0	0	0	11654000	19825400	0	0	0	0	0	0	0	0	10040600	0	0	0	0	0	0	0	0	4296060	4339150	0	0	0	0	0	0	0	0	0	10068800	0	0	0	0	0	935025	0	381299	11271400	34700700	0	0	0	0	0	619913	0	0	3332390	65323100	0	0	0	0	0	0	0	1042200	1147560	400063	305383	0	0	67070700	86075700	0	0	0	0	0	0	0	0	4158910	53897900	0	0	0	34118400	22598700	0	0	34823500	0	0	0	0	30184800	47695800	0	0	0	0	14976200	0	0	0	32534900	15483100	0	0	0	67938300	17583200	0	0	0	22370300	0	0	0	0	23368200	0	Microbe
amb_Cage1_bin.50_01562	157679	0	0	4176030	0	706433	0	0	27571900	18454100	0	0	0	42590200	11965300	264392	0	0	4542940	0	0	0	0	0	0	9215970	7457550	10368100	9440000	0	0	0	17984900	14296300	22194300	0	0	0	22049600	1399290	0	0	6989150	13172400	0	0	0	2808540	6281130	0	0	0	16823300	2595660	0	0	0	9535750	33596800	0	0	0	6742410	0	0	0	0	10956100	0	0	0	0	10442300	3851490	1019040	0	5763190	19961900	0	0	0	0	0	0	0	0	6446770	7055750	0	0	0	30282600	32914800	0	0	0	7139250	4379420	1001690	0	8892940	13270000	0	0	0	6602340	5738150	0	0	0	25019100	27395900	0	0	0	6072940	6352720	0	0	0	5846900	17090700	0	0	0	1381560	0	3291530	0	656133	26773200	55313900	0	0	0	5097610	2465920	965597	0	0	1275280	46481000	0	0	0	1210130	4547050	479820	514006	2946300	3183430	257853	293549	2910670	0	39520500	44253000	0	0	0	2592680	1637990	0	0	0	1304880	34769400	0	0	0	146002000	105784000	0	0	37831900	31246000	0	0	0	85487500	77136700	0	0	0	44297400	0	0	0	0	233562000	41105300	0	0	0	105615000	42991300	0	0	0	144231000	39123800	0	0	0	56735000	0	Microbe
amb_Cage1_bin.50_01563	0	0	0	0	0	0	0	0	0	0	0	0	0	0	0	0	0	0	0	0	0	0	0	0	0	0	0	0	0	0	0	0	0	0	0	0	0	0	0	0	0	0	0	0	0	0	0	0	0	0	0	0	0	0	0	0	0	0	0	0	0	0	0	0	0	0	0	0	0	0	0	0	0	0	0	0	0	0	0	0	0	0	0	0	0	0	0	0	0	0	0	0	223569	0	0	0	0	0	0	0	0	0	0	0	0	0	0	0	0	0	0	0	0	0	0	0	0	0	0	0	0	0	0	0	0	0	0	18178	0	0	0	74575.3	0	0	0	0	0	0	0	0	0	408735	0	0	0	0	0	0	0	0	0	0	0	0	0	359017	363345	0	0	0	0	0	0	0	0	0	453802	0	0	0	0	0	0	0	0	0	0	0	0	0	0	0	0	0	0	0	0	0	0	0	0	0	0	0	0	0	0	0	0	0	0	0	0	0	0	0	Microbe
amb_Cage1_bin.50_01564	0	0	0	0	0	0	0	0	0	473421	0	0	0	889663	569032	0	0	0	0	0	0	0	0	0	0	0	0	0	0	0	0	0	0	569226	11978.9	0	0	0	0	0	0	0	0	0	0	0	0	0	0	0	0	0	0	0	0	0	0	0	0	0	0	0	0	0	1019.01	0	0	1945760	0	0	0	0	2481680	0	0	0	0	0	0	0	0	0	0	0	0	0	754658	0	0	0	0	581300	565715	0	0	0	0	0	0	0	914815	563814	0	0	0	2197790	0	0	0	0	2036640	388705	0	0	0	1292380	0	0	0	0	0	0	0	0	0	0	916382	417425	0	94153.1	0	6160870	0	0	0	0	654664	319198	0	0	0	9892160	409484	0	0	0	1477800	0	0	0	0	0	0	0	0	6740610	8509970	0	0	0	1439590	625244	0	0	0	0	5943480	0	0	0	16554100	18648300	0	0	0	244296	0	0	0	0	16106700	0	0	0	0	0	0	0	0	18629300	0	0	0	0	21708000	0	0	0	0	0	0	0	0	0	0	0	Microbe
amb_Cage1_bin.50_01566	0	0	0	0	0	0	0	0	0	0	0	0	0	0	0	0	0	0	0	0	0	0	0	0	0	0	0	0	0	0	0	0	0	0	0	0	0	0	0	0	0	0	0	0	0	0	0	0	0	0	0	0	0	0	0	0	0	0	0	0	0	0	0	0	0	0	0	0	0	0	0	0	0	0	0	0	0	0	0	0	0	0	0	0	0	0	0	0	0	0	0	0	282910	0	0	0	0	0	0	0	0	0	0	0	0	0	0	0	0	0	0	0	0	0	0	0	0	0	0	0	0	0	0	0	0	0	0	247255	0	0	0	677705	0	0	0	0	0	0	0	0	0	1863730	0	0	0	0	0	0	0	0	0	0	0	0	0	3282090	2919260	0	0	0	0	0	0	0	0	0	2684790	0	0	0	0	0	0	0	0	0	0	0	0	0	0	0	0	0	0	0	0	0	0	0	0	0	0	0	0	0	0	0	0	0	0	0	0	0	0	0	Microbe
amb_Cage1_bin.50_01568	0	0	0	1916120	0	204560	0	0	11132100	7043120	0	0	0	22791000	7677160	0	0	0	4461770	0	0	0	0	0	0	2923440	2738250	4434130	4957120	0	0	0	6538010	7072880	13171800	0	0	0	7382370	677335	0	0	3220760	5764080	0	0	0	0	0	0	0	0	2039070	0	0	0	0	0	2169540	0	0	0	408797	0	0	0	0	688985	0	0	0	0	1896800	553132	128178	0	0	2356680	0	0	0	1281060	0	0	0	0	7548970	4836930	0	0	0	15678000	26847600	0	0	0	4230620	0	0	0	0	7476000	0	0	0	0	0	0	0	0	14920800	16090100	0	0	0	8754690	8084340	0	0	0	0	10572500	0	0	0	1719190	2273900	2280930	0	499136	17654700	54251000	0	0	0	4493600	2057590	1045740	0	0	0	42656100	0	0	0	0	2501980	459168	976241	2642950	2550640	330105	0	0	0	51528800	59509700	0	0	0	3498100	0	0	0	0	1939110	41100800	0	0	0	54927300	34618000	0	0	13651900	0	0	0	0	35519900	19990100	0	0	0	11353000	0	0	0	0	56676700	12351500	0	0	0	30383800	13124700	0	0	0	41982500	11174000	0	0	0	22917700	6704500	Microbe
amb_Cage1_bin.50_01575	0	0	0	0	0	0	0	0	0	0	0	0	0	0	0	0	0	0	0	0	0	0	0	0	0	0	0	0	0	0	0	0	0	0	0	0	0	0	0	0	0	0	0	0	0	0	0	0	0	0	0	0	0	0	0	0	0	0	0	0	0	0	0	0	0	0	0	0	0	0	0	0	0	0	0	0	0	0	0	0	0	0	0	0	0	0	0	0	0	0	0	0	0	0	0	0	0	0	0	0	0	0	0	0	0	0	0	0	0	0	0	0	0	0	0	0	0	0	0	0	0	0	0	0	0	0	0	265167	0	69966.1	0	3957370	0	0	0	0	0	0	0	0	0	6660240	0	0	0	0	0	0	0	0	0	0	0	0	0	2876640	3147180	0	0	0	0	0	0	0	0	0	4497060	0	0	0	0	0	0	0	0	0	0	0	0	0	0	0	0	0	0	0	0	0	0	0	0	0	0	0	0	0	0	0	0	0	0	0	0	0	0	0	Microbe
amb_Cage1_bin.50_01587	178115	0	0	3749360	0	678006	0	0	25224700	21142300	0	0	0	47862600	20209800	0	0	0	4403200	0	0	0	0	0	0	6666240	6417990	11442800	9424350	0	0	0	10397500	10404000	17938800	0	0	0	10150100	1342900	0	0	7227120	14187000	0	0	0	0	0	0	0	0	0	0	0	0	0	0	30146800	0	0	0	0	0	0	0	0	0	0	0	0	0	0	0	594704	0	6542600	30131500	0	0	0	0	0	0	0	0	0	0	0	0	0	21708700	26974400	0	0	0	0	0	617706	0	0	11615100	0	0	0	0	0	0	0	0	20536600	20623100	0	0	0	0	0	0	0	0	0	19372200	0	0	0	0	0	1482220	0	247738	18051200	33626500	0	0	0	0	0	534256	224413	0	0	21962900	0	0	0	0	0	351912	171832	1359850	1580350	153395	131387	0	2195490	21174700	22902600	0	0	0	0	0	0	0	0	0	20517000	109580	0	0	48162900	0	0	0	19644900	0	0	0	0	29730400	25158200	0	0	0	17156600	0	0	0	0	93160200	0	0	0	0	27362100	16973300	0	0	0	43937800	0	0	0	0	14562500	0	Microbe
amb_Cage1_bin.50_01589	0	0	0	0	0	0	0	0	0	0	0	0	0	0	0	0	0	0	0	0	0	0	0	0	0	0	0	0	0	0	0	0	0	0	0	0	0	0	0	0	0	0	0	0	0	0	0	0	0	0	0	0	0	0	0	0	0	0	0	0	0	0	0	0	0	0	0	0	0	0	0	0	0	0	0	0	0	0	0	0	0	0	0	0	0	0	0	0	0	0	0	0	0	0	0	0	0	0	0	0	0	0	0	0	0	0	0	0	0	0	0	0	0	0	0	0	0	0	0	0	0	0	0	0	0	0	0	121537	0	0	0	1963990	0	0	0	0	0	0	0	0	0	2790600	0	0	0	0	0	0	0	0	0	0	0	0	0	1453640	1377190	0	0	0	0	0	0	0	0	0	1340140	0	0	0	0	0	0	0	0	0	0	0	0	0	0	0	0	0	0	0	0	0	0	0	0	0	0	0	0	0	0	0	0	0	0	0	0	0	0	0	Microbe
amb_Cage1_bin.50_01592	0	0	0	0	0	0	0	0	0	0	0	0	0	0	0	0	0	0	0	0	0	0	0	0	0	0	0	0	0	0	0	0	0	0	0	0	0	0	0	0	0	0	0	0	0	0	0	0	0	0	0	0	0	0	0	0	0	0	0	0	0	0	0	0	0	0	0	0	0	0	0	0	0	0	0	0	0	0	0	0	0	0	0	0	0	0	0	0	0	0	0	0	0	0	0	0	0	0	0	0	0	0	0	0	0	0	0	0	0	0	0	0	0	0	0	0	0	0	0	0	0	0	0	0	0	0	0	171343	0	0	0	374533	0	0	0	0	0	0	0	0	0	1920510	0	0	0	0	0	0	0	419121	343897	0	0	0	0	2302710	1253060	0	0	0	0	0	0	0	0	0	3065180	0	0	0	0	0	0	0	0	0	0	0	0	0	0	0	0	0	0	0	0	0	0	0	0	0	0	0	0	0	0	0	0	0	0	0	0	0	0	0	Microbe
amb_Cage1_bin.50_01593	27058.3	0	0	0	0	175468	0	0	6850130	1881750	0	0	0	3925830	4532770	0	0	0	0	0	0	0	0	0	0	1731000	1404900	0	0	0	0	0	1245180	1382510	3350510	0	0	0	1062410	0	0	0	1650360	0	0	0	0	0	0	0	0	0	0	0	0	0	0	0	0	0	0	0	0	0	0	0	0	0	0	0	0	0	0	0	0	0	0	0	0	0	0	0	0	0	0	0	0	0	0	0	0	13995000	2837310	0	0	0	0	0	0	0	0	558664	0	0	0	0	0	0	0	0	6052270	0	0	0	0	0	0	0	0	0	0	0	0	0	0	0	0	2851550	0	1016360	0	84879700	0	0	0	0	0	1402990	0	0	0	93060900	0	0	0	0	0	533023	1025250	2420860	2921100	535335	275011	0	0	50762500	52962400	0	0	0	0	0	848964	0	0	0	73645700	0	0	0	102206000	0	0	0	46776200	0	0	0	0	70041700	0	0	0	0	0	5845940	0	0	0	53743000	0	0	0	0	27138400	0	0	0	0	0	0	0	0	0	19770400	0	Microbe
amb_Cage1_bin.50_01594	0	0	0	0	0	0	0	0	0	0	0	0	0	0	0	0	0	0	0	0	0	0	0	0	0	0	0	0	0	0	0	0	0	0	0	0	0	0	0	0	0	0	0	0	0	0	0	0	0	0	0	0	0	0	0	0	0	0	0	0	0	0	0	0	0	0	0	0	0	0	0	0	0	0	0	0	0	0	0	0	0	0	0	0	0	0	0	0	0	0	0	0	0	0	0	0	0	0	0	0	0	0	0	0	0	0	0	0	0	0	0	0	0	0	0	0	0	0	0	0	0	0	0	0	0	0	0	209619	0	35278.8	0	4262120	0	0	0	0	0	0	0	0	0	3527130	0	0	0	0	0	0	0	0	0	0	0	0	0	2586780	1903360	0	0	0	0	0	0	0	0	0	2966740	0	0	0	0	0	0	0	0	0	0	0	0	0	0	0	0	0	0	0	0	0	0	0	0	0	0	0	0	0	0	0	0	0	0	0	0	0	0	0	Microbe
amb_Cage1_bin.50_01595	0	0	0	0	0	0	0	0	4364220	1405190	0	0	0	3777490	4292660	0	0	0	0	0	0	0	0	0	0	0	0	0	1994590	0	0	0	0	0	1254060	0	0	0	0	0	0	0	0	0	0	0	0	0	0	0	0	0	4187070	0	0	0	0	1539020	0	0	0	0	0	0	0	0	0	1069000	0	0	0	0	1647670	0	0	0	0	729682	0	0	0	0	0	0	0	0	0	0	0	0	0	3022690	2212730	0	0	0	1040440	0	0	0	905309	785272	0	0	0	1579390	0	0	0	0	2405810	0	0	0	0	0	0	0	0	0	0	1036030	0	0	0	0	0	385261	0	0	3079340	4173760	0	0	0	1476520	0	0	0	0	0	3853490	0	0	0	0	0	0	0	0	299569	0	0	0	0	0	1518730	0	0	0	508432	0	0	0	0	0	5049010	0	0	0	3259640	1570720	0	0	0	0	0	0	0	0	0	0	0	0	0	0	0	0	0	4909920	0	0	0	0	1713120	0	0	0	0	1027130	0	0	0	0	1065410	0	Microbe
amb_Cage1_bin.50_01596	0	0	0	0	0	0	0	0	1449580	0	0	0	0	1421800	0	0	0	0	0	0	0	0	0	0	0	0	0	0	0	0	0	0	1354700	1130000	0	0	0	0	1061480	0	0	0	0	0	0	0	0	0	0	0	0	0	0	0	0	0	0	0	0	0	0	0	0	0	0	0	0	0	0	0	0	0	0	0	0	0	0	0	0	0	0	0	0	0	0	0	0	0	0	0	0	0	0	0	0	0	0	0	0	0	0	0	0	0	0	0	0	0	0	0	0	0	0	0	0	0	0	0	0	0	0	0	0	0	0	750449	1491980	776380	0	173233	0	10289700	0	0	0	1826670	1358070	649301	0	0	0	26371600	0	0	0	589092	2297850	0	0	784583	806617	0	0	0	0	18726600	23160600	0	0	0	1344350	0	0	0	0	0	22405400	0	0	0	33560.1	0	0	0	15184.3	0	0	0	0	28766.4	0	0	0	0	0	0	0	0	0	15834	0	0	0	0	63133.7	0	0	0	0	0	0	0	0	0	0	0	Microbe
amb_Cage1_bin.50_01597	0	0	0	0	0	0	0	0	0	0	0	0	0	0	0	0	0	0	0	0	0	0	0	0	0	0	0	0	0	0	0	0	0	0	0	0	0	0	0	0	0	0	0	0	0	0	0	0	0	0	0	0	0	0	0	0	0	0	0	0	0	0	0	0	0	0	0	0	0	0	0	0	0	0	0	0	0	0	0	0	0	0	0	0	0	0	0	0	0	0	0	0	21782100	0	0	0	0	0	0	0	0	12301400	0	0	0	0	0	0	0	0	0	30805800	0	0	0	0	0	0	0	0	0	19376500	0	0	0	0	0	838208	0	254455	0	23320200	0	0	0	0	0	793932	0	0	0	31682500	0	0	0	0	0	353202	0	505783	947639	0	297679	0	0	25307800	28331300	0	0	0	0	0	0	0	0	0	23959400	0	0	0	0	0	0	0	89056600	0	0	0	0	0	0	0	0	0	0	0	0	0	0	70437400	0	0	0	0	182407000	0	0	0	0	0	0	0	0	0	0	0	Microbe
amb_Cage1_bin.50_01597;amb_Cage1_bin.62_00867	0	0	0	0	0	0	0	0	0	0	0	0	0	13888400	0	0	0	0	0	0	0	0	0	0	0	0	0	0	0	0	0	0	0	14475700	0	0	0	0	0	0	0	0	0	0	0	0	0	0	0	0	0	0	0	0	0	0	0	0	0	0	0	0	0	0	0	0	0	0	0	0	0	0	0	0	0	0	0	0	0	0	0	0	0	0	0	0	0	0	0	0	0	0	0	0	0	0	0	0	0	0	0	0	0	0	0	0	0	0	0	0	0	0	0	0	0	0	0	0	0	0	0	0	0	0	0	0	0	0	0	0	0	0	0	0	0	0	0	0	0	0	0	0	0	0	0	0	0	0	0	0	0	0	0	0	0	0	0	0	0	0	0	0	0	0	0	0	0	0	0	0	0	0	0	0	0	0	0	0	0	0	0	0	0	0	0	0	0	0	0	0	0	0	0	0	0	0	0	0	0	0	0	0	0	0	0	0	Microbe
amb_Cage1_bin.50_01599	516550	0	0	20422900	0	1416950	0	0	89174500	59882800	0	0	0	154322000	89493000	366629	0	0	20527300	0	248015	0	0	0	0	41760900	30715600	51530200	46265600	782887	0	0	50785400	48428000	55528500	0	0	0	94938000	5208650	276842	0	20601000	41228200	0	0	0	0	16624700	0	0	0	20518600	0	0	0	0	28502700	117324000	0	0	0	14139900	0	0	0	0	7128090	0	0	0	0	5706870	4818160	2533360	0	8187440	87849600	0	0	0	4383110	0	0	0	0	0	5430360	238425	0	0	82227700	154497000	0	0	0	10267500	4204820	1945880	0	15737300	43593800	0	0	0	11244200	6077690	0	0	0	49746300	54022600	0	0	0	0	3988750	0	0	0	4322680	71692800	0	0	0	1650100	3259180	11524200	0	2557690	211770000	323399000	771183	0	0	27133000	3403170	4114030	516575	0	7258140	192655000	1239370	0	0	1996250	5302710	2722540	2742830	7835120	8185170	1238390	1332500	4635690	3676310	180932000	197162000	0	0	0	3056000	0	2400940	2232630	0	19396900	123760000	721061	0	0	411087000	510751000	0	0	198507000	195943000	0	0	0	319967000	373241000	0	0	0	104270000	58814500	0	0	0	476596000	88332000	0	0	0	286642000	134822000	889173	0	0	381931000	89102300	1283030	0	0	236806000	58775200	Microbe
amb_Cage1_bin.50_01600	0	0	0	0	0	0	0	0	0	0	0	0	0	0	0	0	0	0	0	0	0	0	0	0	0	0	0	0	0	0	0	0	0	0	0	0	0	0	0	0	0	0	0	0	0	0	0	0	0	0	0	0	0	0	0	0	0	0	0	0	0	0	0	0	0	0	0	0	0	0	0	0	0	0	0	0	0	0	0	0	0	0	0	0	0	0	0	0	0	0	0	0	0	0	0	0	0	0	0	0	0	0	0	0	0	0	0	0	0	0	0	0	0	0	0	0	0	0	0	0	0	0	0	0	0	0	0	0	0	0	0	298461	0	0	0	0	0	0	0	0	0	417169	0	0	0	0	0	0	0	0	0	0	0	0	0	0	0	0	0	0	0	0	0	0	0	0	0	0	0	0	0	0	0	0	0	0	0	0	0	0	0	0	0	0	0	0	0	0	0	0	0	0	0	0	0	0	0	0	0	0	0	0	0	0	0	0	Microbe
amb_Cage1_bin.50_01601	0	0	0	0	0	0	0	0	0	0	0	0	0	1159320	0	0	0	0	0	0	0	0	0	0	0	0	0	0	0	0	0	0	0	0	0	0	0	0	0	0	0	0	0	0	0	0	0	0	0	0	0	0	0	0	0	0	0	0	6044310	0	0	0	0	0	0	0	0	0	0	0	0	0	0	0	0	0	0	0	0	0	0	0	0	0	0	0	0	0	0	0	0	0	6468130	0	0	0	0	0	0	0	0	2724400	0	0	0	0	0	0	0	0	0	9514200	0	0	0	0	0	0	0	0	0	0	0	0	0	0	0	322299	0	0	0	4802750	0	0	0	0	0	0	0	0	0	7155910	0	0	0	0	0	0	0	0	0	0	0	0	0	2293450	7900630	0	0	0	0	0	0	0	0	0	7898760	0	0	0	0	0	0	0	0	0	0	0	0	0	0	0	0	0	0	0	0	0	0	7364570	0	0	0	0	0	0	0	0	0	0	0	0	0	0	0	0	Microbe
amb_Cage1_bin.50_01602	567572	0	0	10921200	0	781107	0	0	57146800	74424400	0	0	0	71857900	70010800	509824	0	0	10610400	0	0	0	0	0	0	10680200	6569690	36520300	45302400	1477230	0	0	31412200	25469300	21347300	0	0	0	19487600	3166690	0	0	19005700	31574600	0	0	0	27607300	21646300	0	0	0	33585300	1285510	0	0	0	25445100	24525300	0	0	0	16589900	4748450	0	121868	0	39017000	7266220	0	0	0	88411500	7082040	2427390	0	18064800	23771600	0	0	0	42691600	0	195004	0	0	34403100	13288600	538749	0	0	99842400	107264000	0	0	0	21870200	6580140	3702990	0	16119700	44287100	0	0	0	27444200	7516960	269997	0	0	62629100	26691400	0	0	193454	31988500	6077200	157057	0	0	32894300	9325470	1423640	0	0	26880600	83615100	7898560	0	2166650	18750200	180650000	1764780	4379920	0	27110400	77506300	5482620	839433	0	5520960	226914000	4657720	0	830368	14585100	61800600	2681790	2816280	9907000	13795400	1594750	1509530	5794780	0	170604000	168028000	688336	462156	0	36893400	11824000	2515410	1794310	0	18781500	173577000	2415430	0	0	298168000	988997000	2325260	0	204170000	604467000	1458840	0	0	133692000	541252000	0	0	0	19412400	285038000	0	0	0	128538000	478743000	0	0	0	451451000	248432000	1240880	0	365367	180294000	347825000	4326650	0	0	116900000	92801900	Microbe
amb_Cage1_bin.50_01604	49649.9	0	0	0	0	73930.8	0	0	2833500	1308190	0	0	0	5866170	2356310	0	0	0	0	0	0	0	0	0	0	0	0	0	0	0	0	0	2287210	342411	1381910	0	0	0	0	0	0	0	0	0	0	0	0	0	0	0	0	0	0	0	0	0	0	0	26345.5	0	0	0	0	0	0	0	0	0	0	0	0	0	0	0	0	0	0	70242.1	0	0	0	0	0	0	0	0	0	0	0	0	0	9264520	12060400	0	0	0	0	0	0	0	0	0	0	0	0	0	0	0	0	0	6649280	3225500	0	0	0	0	0	0	0	0	0	2682340	0	0	0	0	0	1994100	0	317346	2785330	15863400	0	0	0	0	0	672411	0	0	0	18075700	0	0	0	0	0	277239	403273	750230	899264	85474.1	124592	0	0	9118950	7981570	0	0	0	0	0	330597	0	0	0	25740400	0	0	0	6224300	0	0	0	0	0	0	0	0	0	3709350	0	0	0	0	0	0	0	0	5064160	3714210	0	0	0	8043430	0	0	0	0	0	0	0	0	0	0	0	Microbe
amb_Cage1_bin.50_01605	333921	0	0	1922720	0	464660	0	0	23875400	10735600	0	0	0	39498600	16641600	0	0	0	0	0	0	0	0	0	0	1127040	0	1077790	0	0	0	0	5854130	7132190	19912800	0	0	0	1613710	0	0	0	1216280	1354960	0	0	0	0	0	0	0	0	0	0	0	0	0	0	36490400	0	0	0	0	0	0	0	0	0	0	0	0	0	0	0	0	0	0	19214700	0	0	0	0	0	0	0	0	0	0	0	0	0	34537400	49624300	0	0	0	0	0	427988	0	0	15811900	0	0	0	0	0	0	0	0	17224700	9903640	0	0	0	0	0	0	0	0	0	12902000	0	0	0	0	0	2719470	0	423332	4260510	25646700	0	0	0	0	0	648436	0	0	0	28154800	0	0	0	0	0	0	0	1187810	780711	0	88574.5	0	0	13051800	12245900	0	0	0	0	0	0	0	0	0	21850500	0	0	0	117053000	45489400	0	0	36015600	0	0	0	0	66134500	48007300	0	0	0	0	0	0	0	0	182566000	7010400	0	0	0	49599100	18623600	0	0	0	134866000	0	0	0	0	0	0	Microbe
amb_Cage1_bin.50_01606	0	0	0	0	0	0	0	0	9552660	12302400	0	0	0	29249400	29727500	0	0	0	0	0	0	0	0	0	0	0	0	7773350	0	0	0	0	7824710	9140610	0	0	0	0	0	0	0	0	0	0	0	0	0	0	0	0	0	0	0	0	0	0	0	0	10374400	0	0	0	0	0	0	0	0	0	0	0	0	0	0	0	0	0	0	0	0	0	0	0	0	0	0	0	0	0	0	0	0	6096080	18734800	0	0	0	0	0	0	0	0	4400220	0	0	0	0	0	0	0	0	0	5377770	0	0	0	0	0	0	0	0	0	0	0	0	0	0	0	1424100	0	354461	0	19090700	0	0	0	0	0	727590	0	0	0	21281900	0	0	0	0	0	0	0	1711920	1407670	0	175482	0	0	15051800	15663400	0	0	0	0	0	0	0	0	0	22987600	0	0	0	5241220	8943640	0	0	0	0	0	0	0	0	5943680	0	0	0	0	0	0	0	0	6865810	0	0	0	0	7695860	0	0	0	0	0	0	0	0	0	0	0	Microbe
amb_Cage1_bin.50_01607	0	0	0	0	0	0	0	0	1858630	2644070	0	0	0	4088420	4539660	0	0	0	0	0	0	0	0	0	0	0	0	1437810	1832540	0	0	0	1771220	1367570	1802360	0	0	0	0	0	0	0	0	0	0	0	0	0	0	0	0	0	0	0	0	0	0	0	752160	0	0	0	0	0	0	0	0	0	0	0	0	0	0	0	0	0	0	772745	0	0	0	0	0	0	0	0	0	0	0	0	0	6545510	8764980	0	0	0	0	0	364582	0	0	3995530	0	0	0	0	0	0	0	0	2054860	5773710	0	0	0	0	0	0	0	0	0	3225820	0	0	0	0	0	1204270	0	297441	0	22600500	0	0	0	0	0	822660	0	0	0	26420400	0	0	0	0	0	412496	421394	1093430	1044630	167279	134852	0	0	19542300	20633400	0	0	0	0	0	0	0	0	0	24224100	0	0	0	5412800	10178200	0	0	0	0	0	0	0	1440700	7878510	0	0	0	0	0	0	0	0	4038830	0	0	0	0	6003720	4449360	0	0	0	2260690	0	0	0	0	3664770	0	Microbe
amb_Cage1_bin.50_01608	0	0	0	0	0	0	0	0	13415500	8881410	0	0	0	19282900	10540800	0	0	0	0	0	0	0	0	0	0	0	0	0	0	0	0	0	5688290	0	5552110	0	0	0	0	0	0	0	0	0	0	0	0	29663900	0	0	0	0	0	0	0	0	0	10922600	6363450	0	0	0	0	0	0	0	0	0	0	0	0	0	70563300	0	0	0	0	4358930	0	0	0	53697900	0	0	0	0	4970340	0	0	0	0	2852830	5242180	0	0	0	0	0	0	0	0	3492300	0	0	0	0	0	0	0	0	0	3665930	0	0	0	5847880	0	0	0	0	0	1930450	0	0	0	3480690	3958510	1024130	0	216942	0	18648300	0	0	0	0	0	0	0	0	6035120	16973400	0	0	0	0	0	0	0	0	0	363251	0	0	0	14303900	24977700	0	0	0	12723900	0	0	0	0	4669310	18736100	0	0	0	919779	0	0	0	29621200	0	0	0	0	44517000	34926500	0	0	0	50072000	0	0	0	0	849317	49390200	0	0	0	883997	52704800	0	0	0	30753000	0	3005250	0	0	0	0	Microbe
amb_Cage1_bin.50_01614	0	0	0	0	0	0	0	0	0	0	0	0	0	0	0	0	0	0	0	0	0	0	0	0	0	0	0	0	0	0	0	0	0	0	0	0	0	0	0	0	0	0	0	0	0	0	0	0	0	0	0	0	0	0	0	0	0	0	0	0	0	0	0	0	0	0	0	0	0	0	0	0	0	0	0	0	0	0	0	0	0	0	0	0	0	0	0	0	0	0	0	0	0	0	0	0	0	0	0	0	0	0	0	0	0	0	0	0	0	0	0	0	0	0	0	0	0	0	0	0	0	0	0	0	0	0	0	0	0	0	0	0	0	0	0	0	0	0	0	0	0	182611	0	0	0	0	0	0	0	0	0	0	0	0	0	110014	0	0	0	0	0	0	0	0	0	0	26899.4	0	0	0	0	0	0	0	0	0	0	0	0	0	0	0	0	0	0	0	0	0	0	0	0	0	0	0	0	0	0	0	0	0	0	0	0	0	0	0	Microbe
amb_Cage1_bin.50_01616	0	0	0	0	0	0	0	0	1115030	893980	0	0	0	0	1035170	0	0	0	0	0	0	0	0	0	0	0	0	0	0	0	0	0	0	726027	0	0	0	0	0	0	0	0	0	0	0	0	0	0	0	0	0	0	0	0	0	0	0	0	0	0	0	0	0	0	0	0	0	0	0	0	0	0	0	0	0	0	0	0	0	0	0	0	0	0	0	0	0	0	0	0	0	1953630	5909640	0	0	0	0	0	0	0	0	3085270	0	0	0	0	0	0	0	0	0	2080970	0	0	0	0	0	0	0	0	0	2898340	0	0	0	0	259623	499983	0	95769.7	0	7075410	0	0	0	0	202054	186842	0	0	354326	7997010	0	0	0	0	332757	0	0	433636	388610	67804.1	0	0	0	6630230	11550400	0	0	0	290363	236855	0	0	0	0	10013500	0	0	0	2497170	3324760	0	0	0	0	0	0	0	0	3556370	0	0	0	0	0	0	0	0	0	0	0	0	0	2040260	2667510	0	0	0	0	0	0	0	0	0	0	Microbe
amb_Cage1_bin.50_01617	802777	0	0	7237280	0	1553070	0	0	90018300	40347300	0	0	0	117636000	64386500	0	0	0	0	0	0	0	0	0	0	0	0	18464100	0	0	0	0	0	0	0	0	0	0	9629940	0	0	0	0	0	0	0	0	0	0	0	0	0	0	0	0	0	0	0	65017600	0	0	0	0	0	0	0	0	0	0	0	0	0	0	0	0	0	0	0	0	0	0	0	0	0	0	0	0	0	0	0	0	73373900	127372000	0	0	0	0	0	0	0	0	19980200	0	0	0	0	0	0	0	0	0	0	0	0	0	0	0	0	0	0	0	0	0	0	0	0	0	15067000	0	2355900	55965900	80362000	0	0	0	0	0	3395800	0	0	0	96500600	0	0	0	0	0	0	0	0	0	460112	574049	0	0	6442620	4299740	0	0	0	0	0	0	0	0	0	10634200	0	0	0	98152700	175873000	0	0	37667800	0	0	0	0	69165000	108119000	0	0	0	0	0	0	0	0	0	0	0	0	0	52610400	13052000	0	0	0	0	0	0	0	0	0	0	Microbe
amb_Cage1_bin.50_01619	0	0	0	0	0	0	0	0	0	0	0	0	0	0	0	0	0	0	0	0	0	0	0	0	0	0	0	0	0	0	0	0	0	0	0	0	0	0	0	0	0	0	0	0	0	0	0	0	0	0	0	0	0	0	0	0	0	0	0	0	0	0	0	0	0	0	0	0	0	0	0	0	0	0	0	0	0	0	0	0	0	0	0	0	0	0	0	0	0	0	0	0	0	0	0	0	0	0	0	0	0	0	0	0	0	0	0	0	0	0	0	0	0	0	0	0	0	0	0	0	0	0	0	0	0	0	0	0	0	0	0	620033	0	0	0	0	0	0	0	0	0	492583	0	0	0	0	0	0	0	0	0	0	0	0	0	0	0	0	0	0	0	0	0	0	0	0	646088	0	0	0	0	0	0	0	0	0	0	0	0	0	0	0	0	0	0	0	0	0	0	0	0	0	0	0	0	0	0	0	0	0	0	0	0	0	0	0	Microbe
amb_Cage1_bin.50_01621	0	0	0	6744840	0	0	0	0	16783900	0	0	0	0	0	3867030	0	0	0	0	0	0	0	0	0	0	9235360	0	0	0	0	0	0	0	0	0	0	0	0	0	0	0	0	0	0	0	0	0	0	0	0	0	0	0	0	0	0	0	0	32630.2	0	0	0	0	0	0	0	0	0	0	0	0	0	0	0	0	0	0	0	0	0	0	0	0	0	0	0	0	0	0	0	0	6318880	40220700	0	0	0	0	0	0	0	0	11694700	0	0	0	0	0	0	0	0	0	0	0	0	0	0	0	0	0	0	0	0	0	0	0	0	0	0	0	0	3705420	1902980	0	0	0	0	0	0	0	0	0	2471820	0	0	0	0	0	0	0	0	0	0	0	0	0	1994590	2016550	0	0	0	0	0	0	0	0	0	2021040	0	0	0	6510160	0	0	0	0	0	0	0	0	0	0	0	0	0	0	0	0	0	0	5025310	0	0	0	0	15496800	0	0	0	0	0	0	0	0	0	0	0	Microbe
amb_Cage1_bin.50_01622	0	0	0	0	0	69766.9	0	0	1578180	1065160	0	0	0	3585330	1378640	0	0	0	452678	0	0	0	0	0	0	783824	0	1131000	687308	0	0	0	716676	0	1069260	0	0	0	2742360	0	0	0	1324190	0	0	0	0	0	0	0	0	0	0	0	0	0	0	0	1017140	0	0	0	0	0	0	0	0	0	0	0	0	0	0	0	0	0	0	784345	0	0	0	0	0	0	0	0	0	0	0	0	0	503152	1590820	0	0	0	0	0	0	0	0	0	0	0	0	0	0	0	0	0	847920	541796	0	0	0	0	0	0	0	0	0	1624020	0	0	0	0	0	85295.6	0	23576	1891580	4000560	0	0	0	0	0	0	0	0	0	1859710	0	0	0	0	0	0	0	0	0	0	0	0	0	4659430	3979740	0	0	0	0	0	0	0	0	0	2013950	0	0	0	2568130	8389670	0	0	0	0	0	0	0	0	0	0	0	0	0	0	0	0	0	5004020	0	0	0	0	762985	0	0	0	0	3683410	0	0	0	0	0	0	Microbe
amb_Cage1_bin.50_01624	0	0	0	0	0	0	0	0	0	0	0	0	0	0	0	0	0	0	0	0	0	0	0	0	0	0	0	0	0	0	0	0	0	0	0	0	0	0	0	0	0	0	0	0	0	0	0	0	0	0	0	0	0	0	0	0	0	0	0	0	0	0	0	0	0	0	0	0	0	0	0	0	0	0	0	0	0	0	0	0	0	0	0	0	0	0	0	0	0	0	2410240	0	0	0	0	0	0	0	0	0	0	0	0	0	0	0	0	0	0	0	0	0	0	0	0	0	0	0	0	0	0	0	0	0	0	0	0	0	0	0	0	0	0	0	0	0	0	0	0	0	0	0	0	0	0	0	0	0	0	0	0	0	0	0	0	0	3035.66	0	0	0	0	0	0	0	0	0	0	0	0	0	0	0	0	0	0	0	0	0	0	0	0	0	0	0	0	0	0	0	0	0	0	0	0	0	0	0	0	0	0	0	0	0	0	0	0	0	Microbe
amb_Cage1_bin.50_01625	0	0	0	0	0	0	0	0	0	0	0	0	0	0	0	0	0	0	0	0	0	0	0	0	0	0	0	0	0	0	0	0	0	0	0	0	0	0	0	0	0	0	0	0	0	0	0	0	0	0	0	0	0	0	0	0	0	0	0	0	0	0	0	0	0	0	0	0	0	0	0	0	0	0	0	0	0	0	0	0	0	0	0	0	0	0	0	0	0	0	0	0	0	0	0	0	0	0	0	0	0	0	0	0	0	0	0	0	0	0	0	0	0	0	0	0	0	0	0	0	0	0	0	0	0	0	0	0	0	0	0	0	0	0	0	0	0	0	0	0	0	0	0	0	0	0	0	0	0	0	0	0	0	0	0	0	0	0	0	0	0	0	0	0	0	0	6294000	0	0	0	0	0	0	0	0	0	0	0	0	0	0	0	0	0	0	0	0	0	0	0	0	0	0	0	0	0	0	0	0	0	0	0	0	0	0	0	Microbe
amb_Cage1_bin.50_01627	0	0	0	0	0	0	0	0	1064350	588924	0	0	0	0	2114700	0	0	0	0	0	0	0	0	0	0	0	0	0	0	0	0	0	443740	461191	0	0	0	0	0	0	0	0	0	0	0	0	0	0	0	0	0	0	0	0	0	0	0	0	13300	0	0	0	0	0	0	0	0	0	0	0	0	0	0	0	0	0	0	35668.2	0	0	0	0	0	0	0	0	0	0	0	0	0	41464.1	57515.1	0	0	0	0	0	0	0	0	0	0	0	0	0	0	0	0	0	57915.9	50249.6	0	0	0	0	0	0	0	0	0	70947.1	0	0	0	0	0	56810.8	0	10510.1	0	792319	0	0	0	0	0	0	0	0	0	495280	0	0	0	0	0	0	0	80836.6	0	0	0	0	0	828726	984076	0	0	0	0	0	0	0	0	0	692398	0	0	0	43393.1	0	0	0	0	0	0	0	0	0	0	0	0	0	0	0	0	0	0	0	0	0	0	0	45484.6	0	0	0	0	0	0	0	0	0	0	0	Microbe
amb_Cage1_bin.50_01629	0	0	0	0	0	0	0	0	530762	0	0	0	0	640414	1284610	0	0	0	0	0	0	0	0	0	0	0	0	0	0	0	0	0	352318	404114	462651	0	0	0	0	0	0	0	0	0	0	0	0	0	0	0	0	0	0	0	0	0	0	0	0	0	0	0	0	0	0	0	0	0	0	0	0	0	0	0	0	0	0	0	0	0	0	0	0	0	0	0	4212700	0	0	0	0	5257620	7022140	0	0	0	0	0	0	0	0	3358850	0	0	0	0	0	0	0	0	3773660	3491310	0	0	0	0	0	0	0	0	0	0	0	0	0	485287	467248	1093180	0	268478	0	11281600	0	0	0	0	0	455920	0	0	0	21706900	0	0	0	0	468084	0	0	757750	755844	176205	115997	0	0	18929000	23439200	0	0	0	407029	0	0	0	0	0	19761700	0	0	0	841800	0	0	0	1095060	0	0	0	0	0	1336630	0	0	0	0	0	0	0	0	645893	0	0	0	0	1634250	0	0	0	0	0	0	0	0	0	0	0	Microbe
amb_Cage1_bin.50_01631	0	0	0	0	0	0	0	0	0	0	0	0	0	0	0	0	0	0	0	0	0	0	0	0	0	0	0	0	0	0	0	0	0	0	0	0	0	0	0	0	0	0	0	0	0	0	0	0	0	0	0	0	0	0	0	0	0	0	0	0	0	0	0	0	0	0	0	0	0	0	0	0	0	0	0	0	0	0	0	0	0	0	0	0	0	0	0	0	0	0	0	0	3360210	0	0	0	0	0	0	0	0	0	0	0	0	0	0	0	0	0	0	0	0	0	0	0	0	0	0	0	0	0	0	0	0	0	0	359822	0	87532	0	0	0	0	0	0	0	0	0	0	0	1647730	0	0	0	0	0	0	0	0	0	0	0	0	0	3194750	491557	0	0	0	0	0	0	0	0	0	4249340	0	0	0	0	0	0	0	0	0	0	0	0	0	0	0	0	0	0	0	0	0	0	0	0	0	0	0	6555960	0	0	0	0	0	0	0	0	0	0	0	Microbe
amb_Cage1_bin.50_01632	0	0	0	0	0	0	0	0	5149910	3838170	0	0	0	4077490	6814520	0	0	0	0	0	0	0	0	0	0	0	0	0	0	0	0	0	3549920	3136680	0	0	0	0	0	0	0	0	0	3223750	0	0	0	0	0	0	0	0	0	0	0	0	0	0	3055010	0	0	0	0	0	0	0	0	0	0	0	0	0	0	0	0	0	0	0	0	0	0	0	0	0	0	0	0	0	0	0	0	7940410	11823200	0	0	0	0	0	0	0	0	3605470	0	0	0	0	0	0	0	0	0	11223000	0	0	0	0	0	0	0	0	0	0	0	0	0	842686	1272190	562052	0	156290	0	10191000	0	0	0	2480420	950587	633912	0	0	0	17428300	0	0	0	575647	1784770	0	0	885742	716464	92220.3	134566	0	0	14123700	14925200	0	0	0	1207040	0	0	0	0	0	11452800	0	0	0	5577060	0	0	0	17647700	0	0	0	0	0	14523900	0	0	0	0	0	0	0	0	0	0	0	0	0	20061300	5995460	0	0	0	0	0	0	0	0	0	0	Microbe
amb_Cage1_bin.50_01633;lowQ_bin.121_Cage3_FKCKGAEM_00047	0	0	0	0	0	0	0	0	0	0	0	0	0	0	0	0	0	0	0	0	0	0	0	0	0	0	0	0	0	0	0	0	0	0	0	0	0	0	0	0	0	0	0	0	0	0	0	0	0	0	0	0	0	0	0	0	0	0	0	0	0	0	0	0	0	0	0	0	0	0	0	0	0	0	0	0	0	0	0	0	0	0	0	0	0	0	0	0	0	0	0	0	0	0	0	0	0	0	0	0	0	0	0	0	0	0	0	0	0	0	0	0	0	0	0	0	0	0	0	0	0	0	0	0	0	0	0	0	0	0	0	0	0	0	0	0	0	0	0	0	0	0	0	0	0	0	0	0	0	0	0	0	0	0	0	0	0	0	0	0	0	0	0	0	0	0	748505	0	0	0	0	0	0	0	0	0	0	0	0	0	0	0	0	0	0	0	0	0	0	0	0	0	0	0	0	0	0	0	0	0	0	0	0	0	0	0	Microbe
amb_Cage1_bin.50_01634	0	0	0	0	0	0	0	0	1147690	0	0	0	0	1337230	462317	0	0	0	0	0	0	0	0	0	0	0	0	0	0	0	0	0	0	0	0	0	0	0	0	0	0	0	0	0	0	0	0	0	0	0	0	0	0	0	0	0	0	0	5006280	0	0	0	0	0	0	0	0	0	0	0	0	0	0	0	0	0	0	3643530	0	0	0	0	0	0	0	0	0	0	0	0	0	1262160	1738600	0	0	0	0	0	0	0	0	843440	0	0	0	0	0	0	0	0	1254230	1844000	0	0	0	0	0	0	0	0	0	0	0	0	0	0	0	454280	0	0	0	7611300	0	0	0	0	0	0	0	0	0	5091220	0	0	0	0	0	0	0	0	0	0	0	0	0	2774570	2124340	0	0	0	0	0	0	0	0	0	2643960	0	0	0	1448720	0	0	0	0	0	0	0	0	0	0	0	0	0	0	0	0	0	0	3080290	0	0	0	0	0	0	0	0	0	0	0	0	0	0	0	0	Microbe
amb_Cage1_bin.50_01635	80482.9	0	0	0	0	293993	0	0	5870200	14173200	0	0	0	17399700	21305600	129414	0	0	0	0	0	0	0	0	0	462068	0	13418500	12934000	0	0	0	3353610	3830800	15002700	0	0	0	2024040	417367	0	0	972712	6955350	0	0	0	0	0	0	0	0	0	0	0	0	0	0	15395900	0	0	0	0	0	0	0	0	0	0	0	0	0	0	0	1230300	0	0	11783200	0	0	0	0	0	0	0	0	0	0	0	0	0	10907900	34131700	0	0	0	0	0	566766	0	0	8008240	0	0	0	0	0	0	0	0	9767340	6350470	0	0	0	0	0	0	0	0	0	6374960	0	0	0	0	0	2021010	0	280779	2580070	23780300	0	0	0	0	0	666717	0	0	0	33271700	0	0	0	0	0	356850	452839	1175470	1420950	176795	182928	0	0	26664400	29921600	0	0	0	0	0	0	0	0	1657190	26254000	0	0	0	31865200	23343700	0	0	8730730	0	0	0	0	8807700	0	0	0	0	0	0	0	0	0	18817000	0	0	0	0	50788100	0	0	0	0	17103400	0	0	0	0	8780400	0	Microbe
amb_Cage1_bin.50_01637	0	0	0	0	0	0	0	0	0	0	0	0	0	0	0	0	0	0	0	0	0	0	0	0	0	0	0	0	0	0	0	0	0	0	0	0	0	0	0	0	0	0	0	0	0	0	0	0	0	0	0	0	0	0	0	0	0	0	0	0	0	0	0	0	0	0	0	0	0	0	0	0	0	0	0	0	0	0	0	0	0	0	0	0	0	0	0	0	0	0	0	0	0	0	0	0	0	0	0	0	0	0	0	0	0	0	0	0	0	0	0	0	0	0	0	0	0	0	0	0	0	0	0	0	0	0	0	0	0	0	0	0	0	0	0	0	0	0	0	0	0	0	0	0	0	0	0	0	0	0	0	0	0	0	0	381629	740052	0	0	0	0	0	0	0	0	0	0	0	0	0	0	0	0	0	0	0	0	0	0	0	0	0	0	0	0	0	0	0	0	0	0	0	0	0	0	0	0	0	0	0	0	0	0	0	0	0	Microbe
amb_Cage1_bin.50_01641	0	0	0	870303	0	0	0	0	1618140	0	0	0	0	2189520	1414990	0	0	0	0	0	0	0	0	0	0	0	0	0	0	0	0	0	0	958172	0	0	0	0	0	0	0	0	0	0	0	0	0	0	0	0	0	0	0	0	0	0	0	0	12648.2	0	0	0	0	0	0	0	0	0	0	0	0	0	0	0	0	0	0	0	0	0	0	0	0	0	0	0	0	0	0	0	0	2024250	12400500	0	0	0	0	0	0	0	0	8366350	0	0	0	0	0	0	0	0	0	5927730	0	0	0	0	0	0	0	0	0	0	0	0	0	0	0	306843	0	42970.3	0	6981810	0	0	0	0	0	0	0	0	0	4439130	0	0	0	0	0	0	0	0	0	0	0	0	0	5357600	3763310	0	0	0	0	0	0	0	0	0	5106580	0	0	0	9268890	13583200	0	0	0	0	0	0	0	0	0	0	0	0	0	0	0	0	0	14764600	0	0	0	0	8099140	0	0	0	0	0	0	0	0	0	8437820	0	Microbe
amb_Cage1_bin.50_01642	0	0	0	0	0	0	0	0	734478	1655020	0	0	0	3299760	1554800	0	0	0	0	0	0	0	0	0	0	0	0	0	0	0	0	0	0	0	0	0	0	0	0	0	0	0	0	0	0	0	0	0	0	0	0	0	0	0	0	0	0	0	2504230	0	0	0	0	0	0	0	0	0	0	0	0	0	0	0	0	0	0	0	0	0	0	0	0	0	0	0	0	0	0	0	0	933961	2209370	0	0	0	0	0	0	0	0	594129	0	0	0	0	0	0	0	0	0	0	0	0	0	0	0	0	0	0	0	0	0	0	0	0	0	209762	0	0	0	6253910	0	0	0	0	0	637854	0	0	0	25380100	0	0	0	0	0	0	0	0	0	0	0	0	0	12096300	11226700	0	0	0	0	0	0	0	0	0	13080700	0	0	0	6295430	0	0	0	2737370	0	0	0	0	3053090	0	0	0	0	0	0	0	0	0	0	0	0	0	0	0	0	0	0	0	0	0	0	0	0	0	0	Microbe
amb_Cage1_bin.50_01643	0	0	0	0	0	0	0	0	0	0	0	0	0	0	0	0	0	0	0	0	0	0	0	0	0	0	0	0	0	0	0	0	0	0	0	0	0	0	0	0	0	0	0	0	0	0	0	0	0	0	0	0	0	0	0	0	0	0	0	0	0	0	0	0	0	0	0	0	0	0	0	0	0	0	0	0	0	0	0	0	0	0	0	0	0	0	0	0	0	0	0	0	0	0	0	0	0	0	0	0	0	0	0	0	0	0	0	0	0	0	0	0	0	0	0	0	0	0	0	0	0	0	0	0	0	0	0	161092	0	0	0	1106390	0	0	0	0	0	0	0	0	0	2520140	0	0	0	0	0	0	0	0	0	0	0	0	0	2308930	2648890	0	0	0	0	0	0	0	0	0	2876170	0	0	0	0	0	0	0	0	0	0	0	0	0	0	0	0	0	0	0	0	0	0	0	0	0	0	0	0	0	0	0	0	0	0	0	0	0	0	0	Microbe
amb_Cage1_bin.50_01644	1266100	0	127347	5869820	5045650	2899500	226239	0	12615200	142621000	829160	0	0	20729200	79113500	1293560	0	0	0	588575	300420	0	0	0	0	0	0	14396800	8967660	1068610	0	0	8196830	11244500	88455900	0	0	0	4947530	3477840	476616	0	3139650	57257600	0	0	0	3536350	5083660	0	0	0	15488900	14740200	0	0	0	21282100	14788300	0	0	0	0	0	0	0	0	0	0	0	0	0	14990600	4898650	1598600	0	0	16972600	0	0	0	4439470	0	0	0	0	3484310	13573600	0	0	0	12937500	51486300	0	0	0	0	16242600	1768260	0	16108700	9325000	0	0	0	4094390	4582690	0	0	0	5469220	8686740	592834	0	185135	5661260	5886730	0	0	0	0	7261300	337832	0	0	1545500	4389760	3030000	0	570810	1596960	35168300	0	0	0	2915920	2587310	1172500	0	0	556025	41668100	641251	0	283835	2142320	6369980	521052	489810	1306070	1593180	212170	240201	0	0	17249200	20015900	0	0	0	4452690	3853210	0	486440	0	0	45645400	839160	0	0	52096700	102457000	1140580	0	27899800	45242300	0	0	0	41820500	179943000	0	0	0	0	19986600	0	0	0	25938900	58467100	166322	0	0	61156500	89330700	822296	0	0	24605200	55291800	0	0	0	0	0	Microbe
amb_Cage1_bin.50_01645	0	0	0	911637	0	0	0	0	1929360	665782	0	0	0	2692240	1448760	0	0	0	1572010	0	0	0	0	0	0	1236620	0	0	0	0	0	0	674796	1395410	0	0	0	0	1858560	0	0	0	704396	0	0	0	0	0	3012320	0	0	0	0	0	0	0	0	0	4571240	0	0	0	0	0	0	0	0	0	0	0	0	0	0	0	0	0	0	0	0	0	0	0	0	0	0	0	0	0	0	0	0	1917430	5746590	0	0	0	0	0	0	0	0	1345120	0	0	0	0	0	0	0	0	1830910	3667630	0	0	0	0	0	0	0	0	0	2762320	0	0	0	0	0	108113	0	26606.5	2100530	2299730	0	0	0	0	0	0	0	0	0	1377460	0	0	0	0	0	0	0	0	0	0	0	0	0	1081350	806232	0	0	0	0	0	0	0	0	0	725093	0	0	0	1993300	0	0	0	2399860	0	0	0	0	2814160	4846750	0	0	0	1210210	0	0	0	0	2988750	0	0	0	0	5004320	3445320	0	0	0	4134010	3963840	0	0	0	0	0	Microbe
amb_Cage1_bin.50_01647	0	0	0	0	0	0	0	0	0	0	0	0	0	0	0	0	0	0	0	0	0	0	0	0	0	0	0	0	0	0	0	0	0	0	0	0	0	0	0	0	0	0	0	0	0	0	0	0	0	0	0	0	0	0	0	0	0	0	0	0	0	0	0	0	0	0	0	0	0	0	0	0	0	0	0	0	0	0	0	0	0	0	0	0	0	0	0	0	0	0	0	0	7027340	0	0	0	0	0	0	0	0	0	0	0	0	0	0	0	0	0	0	0	0	0	0	0	0	0	0	0	0	0	0	0	0	0	0	0	0	0	0	761663	0	0	0	0	0	0	0	0	0	2727810	0	0	0	0	0	0	0	0	0	0	0	0	0	1506580	1301840	0	0	0	0	0	0	0	0	0	2947730	0	0	0	0	0	0	0	0	0	0	0	0	0	0	0	0	0	0	0	0	0	0	0	0	0	0	0	0	0	0	0	0	0	0	0	0	0	0	0	Microbe
amb_Cage1_bin.50_01648	0	0	0	0	0	0	0	0	0	0	0	0	0	0	0	0	0	0	0	0	0	0	0	0	0	0	0	0	0	0	0	0	0	0	0	0	0	0	0	0	0	0	0	0	0	0	0	0	0	0	0	0	0	0	0	0	0	0	0	0	0	0	0	0	0	0	0	0	0	0	0	0	0	0	0	0	0	0	0	0	0	0	0	0	0	0	0	0	0	0	0	0	287844	0	0	0	0	0	0	0	0	0	0	0	0	0	0	0	0	0	0	213619	0	0	0	0	0	0	0	0	0	0	0	0	0	0	0	618843	0	0	0	11878100	0	0	0	0	0	0	0	0	0	12512000	0	0	0	0	0	0	0	827690	0	0	0	0	0	10481200	10332800	0	0	0	0	0	0	0	0	0	14236800	0	0	0	0	0	0	0	0	0	0	0	0	0	0	0	0	0	0	0	0	0	0	0	0	0	0	0	13405400	0	0	0	0	0	0	0	0	0	0	0	Microbe
amb_Cage1_bin.50_01649	0	0	0	0	0	0	0	0	7370.31	0	0	0	0	8814.75	0	0	0	0	0	0	0	0	0	0	0	0	0	0	0	0	0	0	5790.24	0	0	0	0	0	5235.02	0	0	0	0	0	0	0	0	0	0	0	0	0	0	0	0	0	0	0	0	0	0	0	0	0	0	0	0	0	0	0	0	0	0	0	0	0	0	0	0	0	0	0	0	0	0	0	0	0	0	0	0	0	110791	0	0	0	0	0	0	0	0	0	0	0	0	0	0	0	0	0	0	102983	0	0	0	0	0	0	0	0	0	70144.6	0	0	0	0	0	0	0	0	0	20060.9	0	0	0	0	0	0	0	0	0	17119.8	0	0	0	0	0	0	0	0	0	0	0	0	0	65522.9	48636.8	0	0	0	0	0	0	0	0	0	32065.6	0	0	0	0	0	0	0	0	0	0	0	0	0	0	0	0	0	0	0	0	0	0	0	0	0	0	0	0	0	0	0	0	0	0	0	0	0	0	0	Microbe
amb_Cage1_bin.50_01650	0	0	0	0	0	0	0	0	0	0	0	0	0	0	0	0	0	0	0	0	0	0	0	0	0	0	0	0	0	0	0	0	0	0	0	0	0	0	0	0	0	0	0	0	0	0	0	0	0	0	0	0	0	0	0	0	0	0	0	0	0	0	0	0	0	0	0	0	0	0	0	0	0	0	0	0	0	0	0	0	0	0	0	0	0	0	0	0	0	0	0	0	0	0	0	0	0	0	0	0	0	0	0	0	0	0	0	0	0	0	0	0	0	0	0	0	0	0	0	0	0	0	0	0	0	0	0	0	0	0	0	1193740	0	0	0	0	0	0	0	0	0	1677290	0	0	0	0	0	0	0	0	0	0	0	0	0	857789	2406160	0	0	0	0	0	0	0	0	0	1800280	0	0	0	0	0	0	0	0	0	0	0	0	0	0	0	0	0	0	0	0	0	0	0	0	0	0	0	0	0	0	0	0	0	0	0	0	0	0	0	Microbe
amb_Cage1_bin.50_01651	72592	0	0	570006	0	0	0	0	1561520	3067070	0	0	0	3678970	1249440	0	0	0	0	0	0	0	0	0	0	0	0	2132400	1198950	0	0	0	2293140	1873730	1653300	0	0	0	1496160	0	0	0	0	0	0	0	0	0	0	0	0	0	0	0	0	0	0	0	17496.2	0	0	0	0	0	0	0	0	0	0	0	0	0	0	0	0	0	0	11913.6	0	0	0	0	0	0	0	0	0	0	0	0	0	8880320	4560900	0	0	0	2790990	1359390	0	0	3343500	2008450	0	0	0	1850420	0	0	0	0	6298530	2017450	0	0	0	6674790	917197	0	0	0	0	1508940	0	0	0	1512680	5589800	1602340	0	356805	0	25376000	0	0	0	4098900	2934400	881354	0	0	0	38279800	881706	0	0	0	5079850	0	526513	1734660	1979260	244895	231799	0	0	33929300	41637700	0	0	0	2620130	1464160	0	0	0	0	36618400	0	0	0	9354120	5591090	0	0	4591680	8338380	0	0	0	0	9920970	0	0	0	0	6562710	0	0	0	4780520	8197910	0	0	0	16802900	8766990	0	0	0	0	7950840	0	0	0	5386740	0	Microbe
amb_Cage1_bin.50_01652	0	0	0	0	0	0	0	0	899007	3126590	0	0	0	1729030	4224490	0	0	0	0	0	0	0	0	0	0	0	0	938829	0	0	0	0	1013650	674945	0	0	0	0	1005260	0	0	0	0	0	0	0	0	0	0	0	0	0	0	0	0	0	0	0	1541630	0	0	0	0	0	0	0	0	0	0	0	0	0	0	0	0	0	0	0	0	0	0	0	0	0	0	0	0	0	0	0	0	6111120	14289000	0	0	0	0	1860610	3968470	0	0	5545470	0	0	0	0	0	0	0	0	0	3581780	0	0	0	0	0	0	0	0	0	0	0	0	0	6764100	10795800	2174910	0	395550	3245700	23944300	0	0	0	0	5706800	1377440	0	0	5793280	43366400	1700440	0	0	11922800	19588100	641880	438994	2593270	2558820	252500	345805	0	0	42776300	33550900	0	799333	0	21162000	7684470	836038	509460	0	3060910	48417600	0	0	0	13399900	0	0	0	0	0	0	0	0	0	10172000	0	0	0	0	0	0	0	0	10422000	0	0	0	0	23331300	5539770	0	0	0	11510800	0	0	0	0	0	0	Microbe
amb_Cage1_bin.50_01653	0	0	0	416487	621884	0	0	0	1114980	1141140	0	0	0	1854760	1143220	0	0	0	0	0	0	0	0	0	0	513286	702464	1785720	0	0	0	0	1811740	1786000	1653420	0	0	0	544036	0	0	0	519453	2008600	0	0	0	0	0	0	0	0	0	0	0	0	0	0	0	0	0	0	0	0	0	0	0	0	0	0	0	0	0	0	0	0	0	0	0	0	0	0	0	0	0	0	0	0	0	0	0	1102630	206680	0	0	0	0	0	0	0	0	221617	0	0	0	1260300	0	0	0	0	172220	0	0	0	0	1997750	135806	0	0	0	0	0	0	0	0	0	1514820	109560	0	55470.1	0	5554090	0	0	0	2452760	1074470	0	0	0	445355	5657460	0	0	0	1271360	2951160	0	0	265614	182660	0	0	0	2208610	6246850	8584710	0	0	0	509190	1214640	0	0	0	0	4841080	0	0	0	19205900	0	0	0	7302690	0	0	0	0	6901600	11464000	0	0	0	0	0	0	0	0	12039900	19738000	0	0	0	20493200	9521320	0	0	0	20377700	30734700	0	0	0	0	0	Microbe
amb_Cage1_bin.50_01654	0	0	0	4719810	0	314359	0	0	25077700	15858100	0	0	0	51281300	8048010	0	0	0	8383070	0	0	0	0	0	0	11717300	10662400	2215720	0	0	0	0	25865700	28504300	6690540	0	0	0	31932800	828196	0	0	16738400	4175420	0	0	0	0	5169320	0	0	0	0	0	0	0	0	0	48773300	0	0	0	0	0	0	0	0	0	0	0	0	0	0	0	0	0	0	35878200	0	0	0	0	0	0	0	0	0	0	0	0	0	38566300	34659000	0	0	0	0	0	1139060	0	0	17690900	0	0	0	0	0	0	0	0	42911900	26579700	0	0	0	0	0	0	0	0	0	36407400	0	0	0	0	0	1049340	0	0	47214800	18888900	0	0	0	0	0	361220	0	0	0	21094200	0	0	0	0	0	171463	0	809555	936721	0	0	0	0	32635800	39478500	0	0	0	0	0	0	0	0	4015840	21983400	0	0	0	61287000	0	0	0	43973200	0	0	0	0	57924600	43831300	0	0	0	43528200	0	0	0	0	77799700	0	0	0	0	50627800	19940700	0	0	0	103280000	0	0	0	0	67071900	0	Microbe
amb_Cage1_bin.50_01655	409936	0	0	14175200	0	813770	0	0	59469300	35322600	0	0	0	96907000	48431800	306035	0	0	22994900	0	0	0	0	0	0	16526900	17145700	5555160	2589540	970810	0	0	51653700	41706500	22073400	0	0	0	49356200	1690370	0	0	21365200	14966300	0	0	0	0	20417600	0	0	0	0	0	0	0	0	0	43747100	0	0	0	0	0	0	0	0	0	0	0	0	0	0	0	7330350	0	0	18804000	0	0	0	0	0	0	0	0	0	0	301663	0	0	44427400	102339000	0	0	0	0	0	3136880	0	6129380	25622900	0	0	0	0	0	0	0	0	23384300	52959500	0	0	0	0	0	0	0	0	0	22418800	1204590	0	0	50586800	71453400	8610150	0	1542550	51449100	159148000	869775	1724150	0	154894000	59352700	5441500	788122	0	22049500	181913000	6177340	0	1012860	48694300	123824000	2661090	2565990	11710700	12403900	1001880	1149840	62188600	34321600	188360000	224484000	1131290	2326230	0	87268600	31752400	2163070	1490730	0	28515900	165736000	503400	0	0	159265000	203271000	314099	0	146432000	6173700	0	0	0	132701000	237617000	0	0	0	24790900	6114550	0	0	0	136094000	74212700	0	0	0	329949000	78088600	0	0	0	421244000	79600000	0	0	0	97698100	35657800	Microbe
amb_Cage1_bin.50_01656	0	0	0	0	0	0	0	0	0	0	0	0	0	0	0	0	0	0	0	0	0	0	0	0	0	0	0	0	0	0	0	0	0	0	0	0	0	0	0	0	0	0	0	0	0	0	0	0	0	0	0	0	0	0	0	0	0	0	0	0	0	0	0	0	0	0	0	0	0	0	0	0	0	0	0	0	0	0	0	0	0	0	0	0	0	0	0	0	0	0	0	0	0	0	0	0	0	0	0	0	0	0	0	0	0	0	0	0	0	0	0	0	0	0	0	0	0	0	0	0	0	0	0	0	0	0	0	22140.3	0	0	0	844648	0	0	0	0	0	0	0	0	0	797060	0	0	0	0	0	0	0	0	0	0	0	0	0	1241060	1576580	0	0	0	0	0	0	0	0	0	908105	0	0	0	0	0	0	0	0	0	0	0	0	0	0	0	0	0	0	0	0	0	0	0	0	0	0	0	41626.1	0	0	0	0	0	0	0	0	0	0	0	Microbe
amb_Cage1_bin.50_01660	350292	0	0	2689970	0	555449	0	0	16809200	17318500	0	0	0	32957000	13985800	0	0	0	2547980	0	0	0	0	0	0	3795730	1765410	9047650	9394810	321440	0	0	9152270	8746740	24462300	0	0	0	8803830	1245140	0	0	3511020	6908030	0	0	0	0	0	0	0	0	0	0	0	0	0	0	8845570	0	0	0	0	0	0	0	0	0	0	0	0	0	0	0	796083	0	0	11884300	0	0	0	0	0	0	0	0	0	0	57256.8	0	0	18779400	28528500	0	0	0	0	0	823038	0	0	8480720	0	0	0	0	0	0	0	0	18159300	13594800	0	0	0	0	0	0	0	0	0	6070860	0	0	0	0	1102190	3158070	0	569580	8656690	71396100	0	0	0	0	0	1887010	0	0	1343590	74412700	0	0	0	0	0	710611	886449	3333320	3759600	282144	288604	2764720	0	65537500	60820900	0	0	0	0	0	728576	608235	0	2041800	62819200	873563	0	0	64880700	35934200	0	0	16617800	8583780	0	0	0	34026300	17703700	0	0	0	13635300	0	0	0	0	70105700	9332160	0	0	0	52705100	23358800	0	0	0	53262300	8220130	0	0	0	22946600	0	Microbe
amb_Cage1_bin.50_01661	0	0	0	1124500	0	0	0	0	1069200	0	0	0	0	0	0	0	0	0	0	0	0	0	0	0	0	0	663268	0	0	0	0	0	760216	618463	0	0	0	0	0	0	0	0	640338	0	0	0	0	105378000	7052160	0	0	0	0	0	0	0	0	0	0	0	0	0	2112190	0	0	0	0	0	0	0	0	0	5547390	0	0	0	0	0	0	0	0	56457400	0	0	0	0	27622600	0	0	0	0	2935360	0	0	0	0	0	0	0	0	2282190	0	0	0	0	0	0	0	0	0	1488800	0	0	0	0	5544400	0	0	0	0	0	0	0	0	0	27325400	0	0	0	0	0	0	0	0	0	0	0	0	0	0	25448000	0	0	0	0	24117000	0	0	0	0	0	0	0	0	0	0	0	0	0	0	24734000	0	0	0	0	3900210	0	0	0	0	0	0	0	0	13042000	0	0	0	0	0	0	0	0	0	0	0	0	0	0	0	0	0	0	0	0	0	0	0	0	0	0	0	0	0	0	0	Microbe
amb_Cage1_bin.50_01664	0	0	0	0	0	0	0	0	0	0	0	0	0	0	0	0	0	0	0	0	0	0	0	0	0	0	0	0	0	0	0	0	0	0	0	0	0	0	0	0	0	0	0	0	0	0	0	0	0	0	0	0	0	0	0	0	0	0	0	0	0	0	0	0	0	0	0	0	0	0	0	0	0	0	0	0	0	0	0	0	0	0	0	0	0	0	0	0	0	0	0	0	0	0	0	0	0	0	0	0	0	0	0	0	0	0	0	0	0	0	0	0	0	0	0	0	0	0	0	0	0	0	0	0	0	0	0	0	0	0	0	697841	0	0	0	0	0	0	0	0	0	892549	0	0	0	0	0	0	0	0	0	0	0	0	0	1772160	2108540	0	0	0	0	0	0	0	0	0	684708	0	0	0	0	0	0	0	0	0	0	0	0	0	0	0	0	0	0	0	0	0	0	0	0	0	0	0	0	0	0	0	0	0	0	0	0	0	0	0	Microbe
amb_Cage1_bin.50_01665	0	0	0	0	0	0	0	0	817219	295621	0	0	0	1308020	607429	0	0	0	0	0	0	0	0	0	0	0	0	0	0	0	0	0	433029	525031	0	0	0	0	0	0	0	0	0	0	0	0	0	0	0	0	0	0	0	0	0	0	0	0	0	0	0	0	0	0	0	0	0	0	0	0	0	0	0	0	0	0	0	0	0	0	0	0	0	0	0	0	0	0	0	0	0	0	0	0	0	0	0	0	0	0	0	0	0	0	0	0	0	0	0	0	0	0	0	0	0	0	0	0	0	0	0	0	0	0	0	0	494975	541225	0	121470	1376640	3613850	0	0	0	0	0	0	0	0	0	6367270	0	0	0	0	502652	205932	0	0	808224	94495.5	0	0	0	6060260	7842190	0	0	0	0	0	0	0	0	0	5153820	0	0	0	4551730	0	0	0	1424420	0	0	0	0	0	0	0	0	0	0	0	0	0	0	3576660	0	0	0	0	7455420	0	0	0	0	0	0	0	0	0	0	0	Microbe
amb_Cage1_bin.50_01666	460013	0	0	3852000	0	240300	0	0	17233000	9271750	0	0	0	31255700	32868900	0	0	0	8617380	0	0	0	0	0	0	6028180	7230350	4460320	3574090	0	0	0	11792900	13843100	9720880	0	0	0	16411800	0	0	0	6000500	4941140	0	0	0	15826700	8685080	0	0	0	26907100	698834	0	0	0	21200100	26867200	0	0	0	7023810	0	0	0	0	10064800	0	0	0	0	33505600	2025560	696029	0	10714400	7246470	0	0	0	18131600	0	0	0	0	23010100	5903010	0	0	0	65853900	83289600	0	0	0	15414600	1833930	963361	0	10328300	22521800	0	0	0	18981700	2605550	0	0	0	51675200	24566800	0	0	0	37893700	3874350	0	0	0	24347500	11024600	0	0	0	12199800	16695900	3097040	0	1061540	7722770	93469500	0	397818	0	10729500	9867930	2924170	0	0	2209830	112282000	1926170	0	0	8186650	17269700	1066660	1520530	4622740	4053490	940799	750684	0	0	110334000	134303000	0	0	0	22902200	2333710	1625880	0	0	4575230	94956600	0	0	0	74165800	124327000	906424	0	50866600	99542300	0	0	0	50096700	168257000	0	0	0	0	67409800	0	0	0	52876500	103130000	0	0	0	134909000	82874400	0	0	0	99229600	128211000	0	0	0	46785400	43161800	Microbe
amb_Cage1_bin.50_01668	204664	0	0	8508230	0	296884	0	0	22098200	10329700	0	0	0	50497800	17318300	0	0	0	6568060	0	0	0	0	0	0	8530200	6539380	0	0	331823	0	0	31545200	33070900	6027250	0	0	0	16442100	2303220	0	0	12288400	6672550	0	0	0	0	30701000	0	0	0	0	0	0	0	0	0	32002600	0	0	0	0	0	0	0	0	0	0	0	0	0	0	0	2210720	0	0	21081100	0	0	0	0	0	0	0	0	0	0	0	0	0	16476500	25028800	0	0	0	0	0	1551840	0	0	15026100	0	0	0	0	0	0	0	0	8291250	17136100	0	0	0	0	0	0	0	0	0	15145100	0	0	0	0	0	7357460	0	1890270	13837600	104584000	0	0	0	0	0	3298740	395327	0	4048630	149920000	0	0	0	0	0	1829660	1628470	7864060	8051100	1373220	1281250	3831630	3174100	162728000	174518000	0	0	0	0	0	1732250	1551120	0	5703880	133432000	0	0	0	98902400	69041400	0	0	142017000	0	0	0	0	63148800	99736900	0	0	0	19491300	0	0	0	0	95421100	28509600	0	0	0	319499000	55116500	0	0	0	162205000	19190200	0	0	0	70954100	30459500	Microbe
amb_Cage1_bin.50_01672	0	0	0	0	0	0	0	0	0	0	0	0	0	0	0	0	0	0	0	0	0	0	0	0	0	0	0	0	0	0	0	0	0	0	0	0	0	0	0	0	0	0	0	0	0	0	0	0	0	0	0	0	0	0	0	0	0	0	0	0	0	0	0	0	0	0	0	0	0	0	0	0	0	0	0	0	0	0	0	0	0	0	0	0	0	0	0	0	0	0	0	0	0	0	0	0	0	0	0	0	0	0	0	0	0	0	0	0	0	0	0	0	0	0	0	0	0	0	0	0	0	0	0	0	0	0	0	0	0	0	0	0	0	0	0	0	0	0	0	0	0	627252	0	0	0	0	0	0	0	0	0	0	0	0	0	553374	0	0	0	0	0	0	0	0	0	0	674059	0	0	0	0	0	0	0	0	0	0	0	0	0	0	0	0	0	0	0	0	0	0	0	0	0	0	0	0	0	0	0	0	0	0	0	0	0	0	0	Microbe
amb_Cage1_bin.50_01675	0	0	0	0	0	0	0	0	663894	904576	0	0	0	1277620	1037910	0	0	0	0	0	0	0	0	0	0	0	0	0	0	0	0	0	0	476188	804087	0	0	0	0	0	0	0	0	0	0	0	0	0	0	0	0	0	0	0	0	0	0	0	5414050	0	0	0	0	0	0	0	0	0	0	0	0	0	0	0	0	0	0	0	0	0	0	0	0	0	0	0	10797300	0	0	0	0	13737500	13429900	0	0	0	0	0	0	0	4937380	8494610	0	0	0	9269770	0	0	0	0	8228390	11680400	0	0	0	15780900	0	0	0	0	0	0	0	0	0	4062650	10680900	2518070	0	579328	3459800	38133900	0	0	0	4695380	6122200	1043590	0	0	0	49977500	1920750	0	0	1884960	24547000	0	0	2846720	3381950	221609	241218	0	0	40809300	62793500	0	0	0	16850500	3603590	0	0	0	0	40492600	0	0	0	48359300	0	0	0	59794400	16054300	0	0	0	0	52305400	0	0	0	0	0	0	0	0	0	12435800	0	0	0	97695100	43653300	0	0	0	0	0	0	0	0	0	0	Microbe
amb_Cage1_bin.50_01676	0	0	0	0	0	0	0	0	0	0	0	0	0	0	0	0	0	0	0	0	0	0	0	0	0	0	0	0	0	0	0	0	0	0	0	0	0	0	0	0	0	0	0	0	0	0	0	0	0	0	0	0	0	0	0	0	0	0	0	0	0	0	0	0	0	0	0	0	0	0	0	0	0	0	0	0	0	0	0	0	0	0	0	0	0	0	0	0	0	0	0	0	0	0	0	0	0	0	0	0	0	0	0	0	0	0	0	0	0	0	0	0	0	0	0	0	0	0	0	0	0	0	0	0	0	0	0	0	0	0	0	0	0	0	0	0	0	0	0	0	0	16402.5	0	0	0	0	0	0	0	0	0	0	0	0	0	135455	0	0	0	0	0	0	0	0	0	0	82660.6	0	0	0	0	0	0	0	0	0	0	0	0	0	0	0	0	0	0	0	0	0	0	0	0	0	0	0	0	0	0	0	0	0	0	0	0	0	0	0	Microbe
amb_Cage1_bin.50_01679	0	0	0	0	0	0	0	0	0	0	0	0	0	4671650	1949400	0	0	0	0	0	0	0	0	0	0	655303	0	1666880	2446390	0	0	0	0	1687000	1167480	0	0	0	2057110	0	0	0	1302930	0	0	0	0	0	0	0	0	0	0	0	0	0	0	0	9858260	0	0	0	0	0	0	0	0	0	0	0	0	0	0	0	0	0	0	7830580	0	0	0	0	0	0	0	0	0	0	0	0	0	2235480	2454670	0	0	0	0	0	0	0	0	0	0	0	0	0	0	0	0	0	4901520	6954560	0	0	0	0	0	0	0	0	0	3872120	0	0	0	0	0	0	0	0	0	8707090	0	0	0	0	0	0	0	0	0	6756710	0	0	0	0	0	0	0	0	0	0	0	0	0	8588690	9556040	0	0	0	0	0	0	0	0	0	10374700	0	0	0	19676700	0	0	0	5452340	0	0	0	0	0	2826570	0	0	0	0	0	0	0	0	38937800	0	0	0	0	0	0	0	0	0	0	0	0	0	0	0	0	Microbe
amb_Cage1_bin.50_01681	0	0	0	0	0	0	0	0	0	0	0	0	0	14308.5	0	0	0	0	0	0	0	0	0	0	0	5842.53	0	0	0	0	0	0	0	7829.57	0	0	0	0	0	0	0	0	14690.5	0	0	0	0	0	0	0	0	0	0	0	0	0	0	0	377186	0	0	0	0	0	0	0	0	0	0	0	0	0	0	0	0	0	0	0	0	0	0	0	0	0	0	0	0	0	0	0	0	3126030	1093260	0	0	0	0	0	0	0	0	0	0	0	0	0	0	0	0	0	3586090	2079180	0	0	0	0	0	0	0	0	0	2701430	0	0	0	0	0	308539	0	0	3460390	6387110	0	0	0	0	0	0	0	0	0	3856860	0	0	0	0	0	0	0	0	0	0	0	0	0	4493440	4059090	0	0	0	0	0	0	0	0	0	2145110	0	0	0	629850	1648280	0	0	638607	0	0	0	0	543809	0	0	0	0	1189850	0	0	0	0	3087420	0	0	0	0	1567820	0	0	0	0	0	0	0	0	0	817422	0	Microbe
amb_Cage1_bin.50_01682	0	0	0	0	0	0	0	0	0	0	0	0	0	0	0	0	0	0	0	0	0	0	0	0	0	0	0	0	0	0	0	0	0	0	0	0	0	0	0	0	0	0	0	0	0	0	0	0	0	0	0	0	0	0	0	0	0	0	0	0	0	0	0	0	0	0	0	0	0	0	0	0	0	0	0	0	0	0	0	0	0	0	0	0	0	0	0	0	0	0	0	0	0	0	0	0	0	0	0	0	0	0	0	0	0	0	0	0	0	0	0	0	0	0	0	0	0	0	0	0	0	0	0	0	0	0	0	0	0	0	0	28691.7	0	0	0	0	0	0	0	0	0	70504.4	0	0	0	0	0	0	0	0	0	0	0	0	0	75146.8	87030.2	0	0	0	0	0	0	0	0	0	0	0	0	0	0	0	0	0	0	0	0	0	0	0	0	0	0	0	0	0	0	0	0	0	0	0	0	0	0	0	0	0	0	0	0	0	0	0	0	0	Microbe
amb_Cage1_bin.50_01684	0	0	0	0	0	0	0	0	0	0	0	0	0	0	0	0	0	0	0	0	0	0	0	0	0	0	0	0	0	0	0	0	0	0	0	0	0	0	0	0	0	0	0	0	0	0	0	0	0	0	0	0	0	0	0	0	0	0	0	0	0	0	0	0	0	0	0	0	0	0	0	0	0	0	0	0	0	0	0	0	0	0	0	0	0	0	0	0	0	0	0	325779	593063	0	0	0	0	0	0	0	0	0	0	0	0	0	0	0	0	0	0	406202	0	0	0	0	0	0	0	0	0	0	0	0	0	0	0	106962	0	25279.5	0	1430760	0	0	0	0	0	0	0	0	0	2278420	0	0	0	0	0	0	0	0	0	0	0	0	0	2098870	2226990	0	0	0	0	0	0	0	0	0	1211220	0	0	0	0	0	0	0	0	0	0	0	0	0	0	0	0	0	0	0	0	0	0	0	0	0	0	0	0	0	0	0	0	0	0	0	0	0	0	0	Microbe
amb_Cage1_bin.50_01685	0	0	0	0	0	0	0	0	0	0	0	0	0	0	0	0	0	0	0	0	0	0	0	0	0	0	0	0	0	0	0	0	0	0	0	0	0	0	0	0	0	0	0	0	0	0	0	0	0	0	0	0	0	0	0	0	0	0	0	0	0	0	0	0	0	0	0	0	0	0	0	0	0	0	0	0	0	0	0	0	0	0	0	0	0	0	0	0	0	0	0	28086900	0	0	0	0	0	0	0	0	0	0	0	0	0	5514590	0	0	0	0	20319500	0	0	0	0	32641300	0	0	0	0	0	0	0	0	0	0	0	2492900	0	825636	0	13782800	0	0	0	0	0	0	0	0	0	40486600	0	0	0	0	0	0	0	0	0	489709	0	0	0	40773200	35221900	0	0	0	0	0	0	0	0	0	24133700	0	0	0	0	0	0	0	0	0	0	0	0	0	0	0	0	0	0	0	0	0	0	0	0	0	0	0	3020170	0	0	0	0	0	0	0	0	0	0	0	Microbe
amb_Cage1_bin.50_01685;AB21-1_co.bin.253_01114	0	0	0	0	0	0	0	0	0	0	0	0	0	0	0	0	0	0	0	0	0	0	0	0	0	0	0	0	0	0	0	0	617023	0	0	0	0	0	0	0	0	0	0	0	0	0	0	0	0	0	0	0	0	0	0	0	0	0	0	0	0	0	0	0	0	0	0	0	0	0	0	0	0	0	0	0	0	0	0	0	0	0	0	0	0	0	0	0	0	0	0	0	0	0	0	0	0	0	0	0	0	0	0	0	0	0	0	0	0	0	0	0	0	0	0	0	0	0	0	0	0	0	0	0	0	0	0	0	0	0	0	0	0	0	0	0	0	0	0	0	0	0	0	0	0	0	0	0	0	0	0	0	0	0	0	0	0	0	0	0	0	0	0	0	0	0	0	0	0	0	0	0	0	0	0	0	0	0	0	0	0	0	0	0	0	0	0	0	0	0	0	0	0	0	0	0	0	0	0	0	0	0	0	0	0	0	Microbe
amb_Cage1_bin.50_01692	0	0	0	0	0	0	0	0	0	0	0	0	0	0	0	0	0	0	0	0	0	0	0	0	0	0	0	0	0	0	0	0	0	0	0	0	0	0	0	0	0	0	0	0	0	0	0	0	0	0	0	0	0	0	0	0	0	0	0	0	0	0	0	0	0	0	0	0	0	0	0	0	0	0	0	0	0	0	0	0	0	0	0	0	0	0	0	0	0	0	0	0	0	0	0	0	0	0	0	0	0	0	0	0	0	0	0	0	0	0	0	0	0	0	0	0	0	0	0	0	0	0	0	0	0	0	0	56395.1	0	0	0	2842970	0	0	0	0	0	0	0	0	0	3192780	0	0	0	0	0	0	0	0	234036	0	0	0	0	3526220	3069840	0	0	0	0	0	0	0	0	0	1519810	0	0	0	0	0	0	0	0	0	0	0	0	0	0	0	0	0	0	0	0	0	0	0	0	0	0	0	0	0	0	0	0	0	0	0	0	0	0	0	Microbe
amb_Cage1_bin.50_01697	0	0	0	0	0	425719	0	0	5784930	20459800	0	0	0	16931400	22361800	0	0	0	0	0	0	0	0	0	0	1264670	0	20532000	25096000	0	0	0	3947710	3406150	49510400	0	0	0	2753910	1492370	0	0	0	18974700	0	0	0	0	0	0	0	0	0	0	0	0	0	0	15079200	0	0	0	0	0	0	0	0	0	0	0	0	0	0	0	571439	0	0	30876400	0	0	0	0	0	0	0	0	0	0	0	0	0	8638590	22644800	0	0	0	0	0	644797	0	0	8673220	0	0	0	0	0	0	0	0	15076100	8608300	0	0	0	0	0	0	0	0	0	9839660	0	0	0	0	0	1129780	0	312434	5063280	35552400	0	0	0	0	0	531313	0	0	0	26745900	0	0	0	0	0	0	0	1973010	1633960	0	0	0	0	29232000	29650000	0	0	0	0	0	0	0	0	0	20865200	0	0	0	37827700	53373500	0	0	0	0	0	0	0	9766020	0	0	0	0	0	0	0	0	0	9926160	0	0	0	0	9496240	0	0	0	0	58565300	0	0	0	0	0	0	Microbe
amb_Cage1_bin.50_01699	0	0	0	0	0	0	0	0	0	0	0	0	0	0	0	0	0	0	0	0	0	0	0	0	0	0	0	0	0	0	0	0	0	0	0	0	0	0	0	0	0	0	0	0	0	0	0	0	0	0	0	0	0	0	0	0	0	0	0	0	0	0	0	0	0	0	0	0	0	0	0	0	0	0	0	0	0	0	0	0	0	0	0	0	0	0	0	0	0	0	0	0	0	0	0	0	0	0	0	0	0	0	0	0	0	0	0	0	0	0	0	0	0	0	0	0	0	0	0	0	0	0	0	0	0	0	238165	266219	0	0	0	9636680	0	0	0	0	1755510	0	0	0	0	12612900	0	0	0	0	2040710	0	0	0	0	0	0	0	0	16034800	18022900	0	0	0	1685560	0	0	0	0	0	6805640	0	0	0	24476100	0	0	0	0	0	0	0	0	0	0	0	0	0	0	0	0	0	0	0	0	0	0	0	14254000	0	0	0	0	0	0	0	0	0	0	0	Microbe
amb_Cage1_bin.50_01700	0	0	0	15134000	0	473586	0	0	65569100	29385200	0	0	0	75204900	21420400	0	0	0	16919200	0	0	0	0	0	0	23707600	30088600	2617080	3660200	228393	0	0	29095100	39206700	36846500	0	0	0	63367900	719595	0	0	25851100	11021300	0	0	0	2969210	5052550	0	0	0	4415700	0	0	0	0	5636420	2757710	0	0	0	2260040	0	0	0	0	2880880	0	0	0	0	2909370	0	1134880	0	2033660	10124000	0	0	0	3125600	0	0	0	0	19934300	0	0	0	0	61161600	54965200	0	0	0	22334600	4183660	0	0	55489500	12754400	0	0	0	13383500	0	0	0	0	28958200	30998500	0	0	0	24350200	5315280	0	0	0	0	26090700	954417	0	0	9897340	19814900	5757450	0	1328050	45174600	145770000	0	1317330	0	42473700	17975200	5179110	0	0	5788490	104742000	0	0	0	0	11498500	988937	1489940	5273970	5324080	1201030	1197320	4642030	5066060	123529000	176047000	0	0	0	14764000	0	1570580	1097320	0	4425170	131235000	0	0	0	146666000	131125000	0	0	176556000	34650800	0	0	0	155629000	140754000	0	0	0	78547700	28052800	0	0	0	296633000	79281500	0	0	0	204354000	47178900	0	0	0	190260000	26204300	0	0	0	175991000	28834400	Microbe
amb_Cage1_bin.50_01701	385399	0	0	838179	0	916830	0	0	14319400	34305700	0	0	0	65755300	49561600	522335	0	0	0	0	0	0	0	0	0	5466410	4566390	15415700	22621100	0	0	0	23901000	21889500	0	0	0	0	5174740	2707320	0	0	14366800	17858900	0	0	0	0	0	0	0	0	0	0	0	0	0	0	2992900	0	0	0	0	0	0	0	0	0	0	0	0	0	0	0	0	0	0	0	0	0	0	0	0	0	0	0	6779130	26933900	0	0	0	32769200	11411600	0	0	0	17824300	16463900	0	0	20923200	8397520	0	0	0	14988800	15519900	0	0	0	10029900	9229290	0	0	0	10374200	13393600	0	0	0	0	6799170	0	0	0	2781320	2772090	3745760	0	856833	0	39435500	0	0	0	5113460	2360160	1588300	0	0	2684530	65096400	752896	0	0	1027950	3520400	464438	645927	2684460	2487770	516054	343220	0	0	57525800	53533700	0	0	0	7376640	2460080	697225	755211	0	4145090	63825500	2705010	0	0	102940000	43875300	2354600	0	32941400	14714100	1254400	0	0	35761100	43774100	2169960	0	0	0	11333500	999748	0	0	50823300	19328300	1638500	0	0	70349800	17215100	1326340	0	0	60472700	0	8293990	0	0	14894300	6849370	Microbe
amb_Cage1_bin.50_01702	0	0	0	0	0	0	0	0	6768180	4814320	0	0	0	9951420	7180340	0	0	0	0	0	0	0	0	0	0	0	0	3639240	0	0	0	0	5348730	3902990	0	0	0	0	3538650	0	0	0	0	0	0	0	0	4982320	0	0	0	0	14046800	474462	0	0	0	4254410	772192	0	0	0	2364310	0	0	0	0	2264200	0	0	0	0	19872600	1277810	0	0	0	3225000	0	0	0	0	0	0	0	0	7172820	6619600	0	0	0	20647400	32806600	0	0	0	7599040	4215300	637878	0	5812370	5854430	0	0	0	4944770	2529130	0	0	0	11607600	12023100	0	0	0	10894500	0	0	0	0	7575700	6822050	0	0	0	1576020	2293980	3012860	0	713832	0	48404600	0	0	0	2763120	2073660	1482760	0	0	0	74112400	0	0	0	963328	1401400	732408	765218	2923750	3245230	333549	404284	0	0	63456200	69665800	0	0	0	2510930	0	455672	380887	0	0	78717400	0	0	0	30613300	33458200	0	0	30165300	42867100	0	0	0	18209400	34937200	0	0	0	0	0	0	0	0	37368100	31737800	0	0	0	68153600	34020900	0	0	0	50377400	0	0	0	0	0	0	Microbe
amb_Cage1_bin.50_01703	0	0	0	0	0	0	0	0	0	0	0	0	0	0	0	0	0	0	0	0	0	0	0	0	0	0	0	0	0	0	0	0	0	0	0	0	0	0	0	0	0	0	0	0	0	0	0	0	0	0	0	0	0	0	0	0	0	0	0	0	0	0	0	0	0	0	0	0	0	0	0	0	0	0	0	0	0	0	0	0	0	0	0	0	0	0	0	0	0	0	0	0	0	0	0	0	0	0	0	0	0	0	0	0	0	0	0	0	0	0	0	0	0	0	0	0	0	0	0	0	0	0	91230.2	0	0	1589560	6324030	476221	0	119504	0	5557540	0	0	0	0	4486120	154262	0	0	0	6430440	241901	0	0	1651020	9100140	85951.1	0	253580	305701	57428.5	70674.6	0	0	9054680	6305140	0	132570	0	1790880	2557490	0	0	0	0	7657470	0	0	0	0	0	0	0	0	0	0	0	0	0	0	0	0	0	0	0	0	0	0	0	0	0	0	0	0	0	0	0	0	0	0	0	0	0	0	0	Microbe
amb_Cage1_bin.50_01706	0	0	0	4805190	0	0	0	0	22593500	0	0	0	0	25199700	0	0	0	0	13537600	0	0	0	0	0	0	6559520	7152980	0	0	0	0	0	6355530	8519460	0	0	0	0	17594300	0	0	0	3882490	0	0	0	0	0	0	0	0	0	0	0	0	0	0	0	1290720	0	0	0	0	0	0	0	0	0	0	0	0	0	0	0	0	0	0	0	0	0	0	0	0	0	0	0	0	0	0	0	0	6101230	10132400	0	0	0	0	0	0	0	0	1572640	0	0	0	0	0	0	0	0	4920890	5482560	0	0	0	0	0	0	0	0	0	5599250	0	0	0	0	0	201958	0	58034.2	14848600	10217000	0	0	0	0	0	0	0	0	0	3307100	0	0	0	0	0	0	0	0	0	0	0	0	0	3200010	3645250	0	0	0	0	0	0	0	0	0	6098820	0	0	0	24493100	17346900	0	0	25712100	0	0	0	0	23358000	16651800	0	0	0	26944400	0	0	0	0	43009600	0	0	0	0	17295800	0	0	0	0	39632400	0	0	0	0	11125700	0	Microbe
amb_Cage1_bin.50_01707	0	0	0	0	0	0	0	0	0	0	0	0	0	0	0	0	0	0	0	0	0	0	0	0	0	0	0	0	0	0	0	0	0	0	0	0	0	0	0	0	0	0	0	0	0	0	0	0	0	0	0	0	0	0	0	0	0	0	0	0	0	0	0	0	0	0	0	0	0	0	0	0	0	0	0	0	0	0	0	0	0	0	0	0	0	0	0	0	0	0	0	0	540096	0	0	0	0	0	0	0	0	0	0	0	0	0	0	0	0	0	0	0	0	0	0	0	0	0	0	0	0	0	0	0	0	0	0	193034	0	0	0	3931960	0	0	0	0	0	0	0	0	0	5123880	0	0	0	0	0	0	0	0	0	0	0	0	0	6500780	5466870	0	0	0	0	0	0	0	0	0	4658710	0	0	0	0	0	0	0	0	0	0	0	0	0	0	0	0	0	0	0	0	0	0	0	0	0	0	0	0	0	0	0	0	0	0	0	0	0	0	0	Microbe
amb_Cage1_bin.50_01708	0	0	0	0	0	0	0	0	0	0	0	0	0	0	0	0	0	0	0	0	0	0	0	0	0	0	0	0	0	0	0	0	0	0	0	0	0	0	0	0	0	0	0	0	0	0	0	0	0	0	0	0	0	0	0	0	0	0	0	0	0	0	0	0	0	0	0	0	0	0	0	0	0	0	0	0	0	0	0	0	0	0	0	0	0	0	0	0	0	0	0	5608100	6734270	0	0	0	0	0	0	0	0	64706.9	0	0	0	0	0	0	0	0	0	0	0	0	0	0	0	0	0	0	0	0	0	0	0	0	0	1916710	0	1018060	0	25723800	0	0	0	0	0	815552	0	0	0	38444800	0	0	0	0	0	0	0	1201520	2841060	0	0	0	0	41323800	50206500	0	0	0	0	0	0	0	0	0	33432600	0	0	0	2509500	0	0	0	1720660	0	0	0	0	0	0	0	0	0	0	0	0	0	0	1693750	0	0	0	0	1790280	0	0	0	0	0	0	0	0	0	0	0	Microbe
amb_Cage1_bin.50_01709	0	0	0	0	0	0	0	0	1417000	1243560	0	0	0	1614660	1448150	0	0	0	0	0	0	0	0	0	0	0	0	0	0	0	0	0	0	0	1770300	0	0	0	0	0	0	0	0	0	0	0	0	0	0	0	0	0	0	0	0	0	0	0	985060	0	0	0	0	0	0	0	0	0	0	0	0	0	0	0	0	0	0	0	0	0	0	0	0	0	0	0	0	0	0	0	0	1559760	6106580	0	0	0	0	0	0	0	0	1116010	0	0	0	0	0	0	0	0	1553010	1935520	0	0	0	0	0	0	0	0	0	0	0	0	0	0	0	384556	0	59023.4	0	1463680	0	0	0	0	0	228413	0	0	0	8428050	0	0	0	0	0	0	0	0	0	89533	0	0	0	5389700	7342640	0	0	0	0	0	0	0	0	0	6044540	0	0	0	9784100	0	0	0	0	0	0	0	0	0	0	0	0	0	0	0	0	0	0	8131430	0	0	0	0	8664430	0	0	0	0	0	0	0	0	0	0	0	Microbe
amb_Cage1_bin.50_01713	0	0	0	0	0	0	0	0	0	0	0	0	0	0	0	0	0	0	0	0	0	0	0	0	0	0	0	0	0	0	0	0	0	0	0	0	0	0	0	0	0	0	0	0	0	0	0	0	0	0	0	0	0	0	0	0	0	0	0	0	0	0	0	0	0	0	0	0	0	0	0	0	0	0	0	0	0	0	0	0	0	0	0	0	0	0	0	0	0	0	0	0	1439440	0	0	0	0	0	0	0	0	0	0	0	0	0	0	0	0	0	0	0	0	0	0	0	0	0	0	0	0	0	0	0	0	0	0	177627	0	0	9829.78	1206100	0	0	0	0	0	0	0	0	0	2027330	0	0	0	0	0	0	0	0	0	0	0	0	0	1148310	2079890	0	0	0	0	0	0	0	0	0	1067560	0	0	0	0	0	0	0	0	0	0	0	0	0	0	0	0	0	0	0	0	0	0	0	0	0	0	0	0	0	0	0	0	0	0	0	0	0	0	0	Microbe
amb_Cage1_bin.50_01714	0	0	0	0	0	0	0	0	399881	349948	0	0	0	462263	652008	0	0	0	0	0	0	0	0	0	0	0	0	0	0	0	0	0	0	11190.5	0	0	0	0	0	0	0	0	0	0	0	0	0	0	0	0	0	0	0	0	0	0	0	0	1322300	0	0	0	0	0	0	0	0	0	0	0	0	0	0	0	0	0	0	0	0	0	0	0	0	0	0	0	0	0	0	0	0	2406020	3513770	0	0	0	0	0	0	0	0	1641980	0	0	0	0	0	0	0	0	0	0	0	0	0	0	0	0	0	0	0	0	0	0	0	0	0	594336	0	209181	0	8309720	0	0	0	0	0	0	0	0	0	11246200	0	0	0	0	0	0	0	1101850	811287	0	0	0	0	9800730	9219530	0	0	0	0	0	0	0	0	0	7281690	0	0	0	91267.8	0	0	0	0	0	0	0	0	0	0	0	0	0	0	0	0	0	0	0	0	0	0	0	111613	0	0	0	0	0	0	0	0	0	0	0	Microbe
amb_Cage1_bin.50_01715	0	0	0	0	0	0	0	0	0	0	0	0	0	0	0	0	0	0	0	0	0	0	0	0	0	0	0	0	0	0	0	0	0	0	0	0	0	0	0	0	0	0	0	0	0	0	0	0	0	0	0	0	0	0	0	0	0	0	0	0	0	0	0	0	0	0	0	0	0	0	0	0	0	0	0	0	0	0	0	0	0	0	0	0	0	0	0	0	0	0	0	0	0	0	0	0	0	0	0	0	0	0	0	0	0	0	0	0	0	0	0	0	0	0	0	0	0	0	0	0	0	0	0	0	0	0	0	0	0	0	0	532841	0	0	0	0	0	0	0	0	0	0	0	0	0	0	0	0	0	0	0	0	0	0	0	36786	0	0	0	0	0	0	0	0	0	0	0	0	0	0	0	0	0	0	0	0	0	0	0	0	0	0	0	0	0	0	0	0	0	0	0	0	0	0	0	0	0	0	0	0	0	0	0	0	0	0	Microbe
amb_Cage1_bin.50_01716	0	0	0	0	0	0	0	0	0	0	0	0	0	0	0	0	0	0	0	0	0	0	0	0	0	0	0	0	0	0	0	0	0	0	0	0	0	0	0	0	0	0	0	0	0	0	0	0	0	0	0	0	0	0	0	0	0	0	0	0	0	0	0	0	0	0	0	0	0	0	0	0	0	0	0	0	0	0	0	0	0	0	0	0	0	0	0	0	0	0	0	0	367046	0	0	0	0	0	0	0	0	0	0	0	0	0	0	0	0	0	0	0	0	0	0	0	0	0	0	0	0	0	0	0	0	0	0	43252.8	0	0	0	1924240	0	0	0	0	0	0	0	0	0	654767	0	0	0	0	0	0	0	0	0	0	0	0	0	0	0	0	0	0	0	0	0	0	0	0	0	0	0	0	0	0	0	0	0	0	0	0	0	0	0	0	0	0	0	0	0	0	0	0	0	0	0	0	0	0	0	0	0	0	0	0	0	0	0	0	Microbe
amb_Cage1_bin.50_01717	0	0	0	680994	0	0	0	0	1925510	5136060	0	0	0	2850600	2736080	0	0	0	0	0	0	0	0	0	0	0	0	2014060	2585580	0	0	0	1649250	1992700	4177040	0	0	0	0	604535	0	0	1141320	2679600	0	0	0	0	0	0	0	0	0	0	0	0	0	0	0	0	0	0	0	0	0	0	0	0	0	0	0	0	0	0	399402	0	0	4925060	0	0	0	0	0	0	0	0	1441980	0	0	0	0	5522340	6626790	0	0	0	0	0	0	0	0	3076260	0	0	0	1164950	417939	0	0	0	2084080	2867010	0	0	0	0	0	0	0	0	0	1987480	0	0	0	0	598730	1827470	0	379447	0	24039300	0	0	0	0	637845	896278	0	0	0	30256500	0	0	0	0	732453	0	0	1210330	1305810	153108	153357	0	0	37098700	37374400	0	0	0	536589	0	0	0	0	0	32075900	428096	0	0	24978300	23586100	0	0	0	0	0	0	0	0	30765600	0	0	0	0	0	0	0	0	25640200	24432500	0	0	0	46108000	16320900	0	0	0	34316000	0	0	0	0	0	0	Microbe
amb_Cage1_bin.50_01718	0	0	0	0	0	0	0	0	0	0	0	0	0	0	0	0	0	0	0	0	0	0	0	0	0	0	0	0	0	0	0	0	0	0	0	0	0	0	0	0	0	0	0	0	0	0	0	0	0	0	0	0	0	0	0	0	0	0	0	0	0	0	0	0	0	0	0	0	0	0	0	0	0	0	0	0	0	0	0	0	0	0	0	0	0	0	0	0	0	0	0	0	0	0	0	0	0	0	0	0	0	0	0	0	0	0	0	0	0	0	0	0	0	0	0	0	0	0	0	0	0	0	0	0	0	0	0	164009	0	0	0	1643300	0	0	0	0	0	0	0	0	0	2283720	0	0	0	0	0	0	0	0	0	0	0	0	0	2022070	1979140	0	0	0	0	0	0	0	0	0	2144330	0	0	0	0	0	0	0	0	0	0	0	0	0	0	0	0	0	0	0	0	0	0	0	0	0	0	0	0	0	0	0	0	0	0	0	0	0	0	0	Microbe
amb_Cage1_bin.50_01719	0	0	0	0	0	0	0	0	7661680	4104270	0	0	0	12852100	3568530	0	0	0	0	0	0	0	0	0	0	0	0	3177650	0	0	0	0	0	0	5306180	0	0	0	0	630017	0	0	0	0	0	0	0	0	0	0	0	0	0	0	0	0	0	0	8310840	0	0	0	0	0	0	0	0	0	0	0	0	0	0	0	0	0	0	8619520	0	0	0	0	0	0	0	0	0	0	0	0	0	3920920	5492680	0	0	0	0	0	0	0	0	1353610	0	0	0	0	0	0	0	0	2677480	2421960	0	0	0	0	0	0	0	0	0	2771400	0	0	0	0	0	1846310	0	432910	6330510	61217500	0	0	0	0	0	970985	0	0	0	37183000	0	0	0	0	0	0	974679	3063970	1839470	159606	271348	0	0	67111600	56548900	0	0	0	0	0	0	0	0	0	16815400	0	0	0	17011800	18376000	0	0	4816600	0	0	0	0	6307970	10425400	0	0	0	11245000	0	0	0	0	35965700	0	0	0	0	6219090	0	0	0	0	0	0	0	0	0	0	0	Microbe
amb_Cage1_bin.50_01721	0	0	0	0	0	0	0	0	0	0	0	0	0	0	0	0	0	0	0	0	0	0	0	0	0	0	0	0	0	0	0	0	0	0	0	0	0	0	0	0	0	0	0	0	0	0	0	0	0	0	0	0	0	0	0	0	0	0	0	0	0	0	0	0	0	0	0	0	0	0	0	0	0	0	0	0	0	0	0	0	0	0	0	0	0	0	0	0	0	0	0	0	0	0	0	0	0	0	0	0	0	0	0	0	0	0	0	0	0	0	0	0	0	0	0	0	0	0	0	0	0	0	0	0	0	0	0	0	0	0	0	529423	0	0	0	0	0	0	0	0	0	330600	0	0	0	0	0	0	0	0	0	0	0	0	0	39466.4	0	0	0	0	0	0	0	0	0	0	225665	0	0	0	0	0	0	0	0	0	0	0	0	0	0	0	0	0	0	0	0	0	0	0	0	0	0	0	0	0	0	0	0	0	0	0	0	0	0	0	Microbe
amb_Cage1_bin.50_01722	0	0	0	0	0	0	0	0	598654	0	0	0	0	716265	430819	0	0	0	0	0	0	0	0	0	0	0	0	0	0	0	0	0	545209	608570	584676	0	0	0	0	0	0	0	313026	0	0	0	0	0	0	0	0	0	0	0	0	0	0	0	9501470	0	0	0	0	0	0	0	0	0	0	0	0	0	0	0	0	0	0	4815310	0	0	0	6074430	0	0	0	0	0	0	0	0	0	4158860	3977750	0	0	0	0	0	0	0	0	2230560	0	0	0	0	0	0	0	0	1604380	4886560	0	0	0	0	0	0	0	0	0	2713890	0	0	0	0	0	377407	0	81200.9	758916	10518800	0	0	0	0	0	0	0	0	0	8255340	0	0	0	0	0	0	0	266228	350342	103444	70932.9	0	0	6058760	6749760	0	0	0	0	0	0	0	0	0	8405440	0	0	0	8731580	0	0	0	1448730	0	0	0	0	5095390	7109570	0	0	0	0	0	0	0	0	10854600	0	0	0	0	6847720	0	0	0	0	0	0	0	0	0	0	0	Microbe
amb_Cage1_bin.50_01729	147478	0	0	11911500	0	444461	0	0	28732400	24883000	0	0	0	85910400	21893100	257653	0	0	13680200	0	0	0	0	0	0	28336800	21817000	3177900	1936650	397675	0	0	49819300	49693400	35136600	0	0	0	54669900	810161	0	0	24589500	17177800	0	0	0	0	14856500	0	0	0	0	0	0	0	0	0	39344500	0	0	0	0	0	0	0	0	0	2100990	0	0	0	0	0	2316500	0	0	19537200	0	0	0	0	0	0	0	0	0	0	0	0	0	70590400	112024000	0	0	0	0	0	1006090	0	0	25556500	0	0	0	0	0	0	0	0	72819400	53704600	0	0	0	0	0	0	0	0	0	49053100	0	0	0	0	0	4624090	0	797772	59362800	140999000	0	0	0	0	0	1674020	448569	0	4066960	147856000	0	0	0	0	0	1333460	1547400	7381490	7731180	936332	744290	15145900	12039900	241010000	257971000	0	0	0	0	0	893933	645140	0	12252000	155951000	0	0	0	132421000	183276000	0	0	128426000	38325100	0	0	0	186939000	172798000	0	0	0	62919400	24418300	0	0	0	334533000	39411900	0	0	0	275172000	98307200	0	0	0	325259000	94065700	0	0	0	297591000	21196400	Microbe
amb_Cage1_bin.50_01731	0	0	0	0	0	0	0	0	658328	0	0	0	0	0	0	0	0	0	0	0	0	0	0	0	0	0	0	0	0	0	0	0	0	0	0	0	0	0	0	0	0	0	0	0	0	0	0	0	0	0	0	0	0	0	0	0	0	0	0	0	0	0	0	0	0	0	0	0	0	0	0	0	0	0	0	0	0	0	0	0	0	0	0	0	0	0	0	0	0	0	0	0	466601	0	0	0	0	0	0	0	0	72100.3	0	0	0	0	0	0	0	0	0	0	0	0	0	0	0	0	0	0	0	0	0	0	0	0	0	75774.7	0	23047.1	0	709975	0	0	0	0	0	0	0	0	0	844346	0	0	0	0	0	0	0	0	0	0	8084.41	0	0	790563	633033	0	0	0	0	0	0	0	0	0	530807	0	0	0	0	0	0	0	0	0	0	0	0	0	0	0	0	0	0	0	0	0	0	0	0	0	0	0	0	0	0	0	0	0	0	0	0	0	0	0	Microbe
amb_Cage1_bin.50_01732	0	0	0	744185	0	219224	0	0	3685760	5449510	0	0	0	14758000	6576830	0	0	0	0	0	0	0	0	0	0	0	0	6863710	5677630	65640.1	0	0	596170	576256	9444670	0	0	0	0	713372	0	0	635641	1802030	0	0	0	0	0	0	0	0	8249930	926956	0	0	0	0	14527000	0	0	0	0	0	0	0	0	1443040	0	0	0	0	0	0	423281	0	0	9864460	0	0	0	0	0	0	0	0	0	0	0	0	0	12613300	14583100	0	0	0	0	793585	0	0	9532640	5052210	0	0	0	0	0	0	0	0	6860570	7909620	0	0	0	0	0	0	0	0	0	9610860	0	0	0	0	0	1306510	0	327799	5852460	30573900	0	0	0	0	0	0	0	0	0	21630600	0	0	0	0	0	107368	0	786348	1001160	0	276118	0	0	15648400	17890100	0	0	0	448781	0	0	0	0	0	21439700	0	0	0	18231800	47250800	0	0	7363780	0	0	0	0	9760900	35322100	0	0	0	12683700	6262960	0	0	0	79296500	17480900	0	0	0	10073800	23624800	0	0	0	0	31835200	0	0	0	0	0	Microbe
amb_Cage1_bin.50_01733	0	0	0	0	0	82920.6	0	0	1052250	1945910	0	0	0	2458140	1262330	0	0	0	0	0	0	0	0	0	0	0	0	0	0	0	0	0	324486	915737	2363410	0	0	0	0	0	0	0	0	864006	0	0	0	0	0	0	0	0	0	0	0	0	0	0	553110	0	0	0	0	0	0	0	0	0	0	0	0	0	387224	0	0	0	0	507519	0	0	0	0	0	0	0	0	0	0	0	0	0	3409790	4263370	0	0	0	0	0	209952	0	0	1500870	0	0	0	1254730	0	0	0	0	1967080	3039400	0	0	0	0	0	0	0	0	0	1151110	0	0	0	0	0	1152690	0	309485	0	22404600	0	0	0	0	0	497829	0	0	0	22317600	0	0	0	0	0	0	317619	1238360	1246810	190064	212187	0	0	15913200	18254600	0	0	0	0	0	508630	0	0	0	20999500	0	0	0	15252200	8353220	0	0	0	0	0	0	0	0	0	0	0	0	0	0	0	0	0	26226800	0	0	0	0	9650800	3403170	0	0	0	0	0	0	0	0	0	0	Microbe
amb_Cage1_bin.50_01734	0	0	0	0	0	0	0	0	1972750	7729400	0	0	0	3081120	2897100	0	0	0	0	0	0	0	0	76454.9	0	1897570	0	0	0	0	0	0	2923760	4335610	2062000	0	0	0	0	0	0	0	0	6806740	0	0	0	0	0	0	0	0	0	0	0	0	0	0	0	0	0	0	0	0	0	0	0	0	0	0	0	0	4986970	957759	0	0	0	0	0	0	0	0	0	0	0	0	0	0	0	0	0	1720560	3162160	0	0	0	0	0	0	0	0	1516050	0	0	0	1223360	0	0	0	0	0	791910	0	0	0	0	0	0	0	0	0	0	0	0	0	5103160	8952080	3303750	0	874802	0	43828800	0	0	0	0	4359990	1866230	0	0	2669550	54700900	1664280	0	0	3206860	15287300	0	1658730	4924800	5055180	533893	0	0	0	47990300	50262500	0	0	0	10471600	8517730	0	0	0	0	58372000	0	0	0	0	0	0	0	0	0	0	0	0	0	14113500	0	0	0	0	0	0	0	0	0	0	0	0	0	16129700	10179200	0	0	0	0	0	0	0	0	0	0	Microbe
amb_Cage1_bin.50_01735	0	0	0	0	0	0	0	0	0	0	0	0	0	0	0	0	0	0	0	0	0	0	0	0	0	0	0	0	0	0	0	0	0	0	0	0	0	0	0	0	0	0	0	0	0	0	0	0	0	0	0	0	0	0	0	0	0	0	0	0	0	0	0	0	0	0	0	0	0	0	0	0	0	0	0	0	0	0	0	0	0	0	0	0	0	0	0	0	0	0	0	0	0	0	0	0	0	0	0	0	0	0	0	0	0	0	0	0	0	0	0	0	0	0	0	0	0	0	0	0	0	0	0	0	0	0	1183340	538473	0	111183	0	8694670	0	0	0	0	0	0	0	0	0	9970030	0	0	0	0	1247590	0	0	0	453240	0	0	0	0	9882990	11026200	0	0	0	1143510	1087040	0	0	0	0	12664700	0	0	0	0	0	0	0	0	0	0	0	0	0	0	0	0	0	0	0	0	0	0	0	0	0	0	0	0	0	0	0	0	0	0	0	0	0	0	0	Microbe
amb_Cage1_bin.50_01736	0	0	0	0	0	0	0	0	0	0	0	0	0	0	0	0	0	0	0	0	0	0	0	0	0	0	0	0	0	0	0	0	0	0	0	0	0	0	0	0	0	0	0	0	0	0	0	0	0	0	0	0	0	0	0	0	0	0	0	0	0	0	0	0	0	0	0	0	0	0	0	0	0	0	0	0	0	0	0	0	0	0	0	0	0	0	0	0	0	0	0	0	2235270	0	0	0	0	0	0	0	0	0	0	0	0	0	0	0	0	0	0	0	0	0	0	0	0	0	0	0	0	0	0	0	0	0	0	228319	0	0	0	824900	0	0	0	0	0	0	0	0	0	2280640	0	0	0	0	0	0	0	0	0	0	0	0	0	3153430	3347650	0	0	0	0	0	0	0	0	0	2401780	0	0	0	0	0	0	0	0	0	0	0	0	0	0	0	0	0	0	0	0	0	0	0	0	0	0	0	0	0	0	0	0	0	0	0	0	0	0	0	Microbe
amb_Cage1_bin.50_01737	0	0	0	0	0	0	0	0	43555.3	0	0	0	0	0	25909.9	0	0	0	0	0	0	0	0	0	0	0	0	0	0	0	0	0	0	0	0	0	0	0	0	0	0	0	0	0	0	0	0	0	0	0	0	0	0	0	0	0	0	0	0	0	0	0	0	0	0	0	0	0	0	0	0	0	0	0	0	0	0	0	0	0	0	0	0	0	0	0	0	0	0	0	0	529675	620949	0	0	0	0	0	0	0	0	0	0	0	0	0	0	0	0	0	0	0	0	0	0	0	0	0	0	0	0	0	0	0	0	0	0	447536	0	0	2031250	8705880	0	0	0	0	0	0	0	0	0	5953040	0	0	0	0	0	0	0	0	0	0	0	0	0	9703310	6323370	0	0	0	0	0	0	0	0	0	6476390	0	0	0	3919500	0	0	0	0	0	0	0	0	0	0	0	0	0	0	0	0	0	0	2999000	0	0	0	0	0	0	0	0	0	0	0	0	0	0	0	0	Microbe
amb_Cage1_bin.50_01738	0	0	0	4205110	0	0	0	0	7957730	2107510	0	0	0	20158800	6040100	0	0	0	3407750	0	0	0	0	0	0	8308590	6272150	2244280	0	0	0	0	9157750	8867200	3289660	0	0	0	2975000	0	0	0	8425440	2793990	0	0	0	0	10076000	0	0	0	0	0	0	0	0	0	45284000	0	0	0	0	0	0	0	0	0	0	0	0	0	0	0	0	0	0	20076400	0	0	0	0	0	0	0	0	0	0	0	0	0	12796000	23855700	0	0	0	0	0	0	0	0	6229020	0	0	0	0	0	0	0	0	15513200	25055600	0	0	0	0	0	0	0	0	0	24030200	0	0	0	0	0	1137940	0	201571	33515000	26195300	0	0	0	0	0	219269	0	0	2643050	19331900	0	0	0	0	0	0	0	409946	427319	0	148444	1952940	1218290	29284200	29139800	0	0	0	0	0	0	0	0	549042	17566800	0	0	0	27269700	76293900	0	0	69044500	7335790	0	0	0	83743200	46373000	0	0	0	18953200	0	0	0	0	142552000	18200200	0	0	0	70778600	18270900	0	0	0	114224000	0	0	0	0	40970400	0	Microbe
amb_Cage1_bin.50_01741	0	0	0	0	0	0	0	0	0	0	0	0	0	0	0	0	0	0	0	0	0	0	0	0	0	0	0	0	0	0	0	0	0	0	0	0	0	0	0	0	0	0	0	0	0	0	0	0	0	0	0	0	0	0	0	0	0	0	0	0	0	0	0	0	0	0	0	0	0	0	0	0	0	0	0	0	0	0	0	0	0	0	0	0	0	0	0	0	0	0	0	0	0	0	0	0	0	0	0	0	0	0	0	0	0	0	0	0	0	0	0	0	0	0	0	0	0	0	0	0	0	0	0	0	0	0	0	1059000	0	0	0	0	0	0	0	0	0	0	0	0	0	6601940	0	0	0	0	0	0	0	0	0	0	0	0	0	22245600	20949900	0	0	0	0	0	0	0	0	0	20627500	0	0	0	0	0	0	0	0	0	0	0	0	0	0	0	0	0	0	0	0	0	0	0	0	0	0	0	0	0	0	0	0	0	0	0	0	0	0	0	Microbe
amb_Cage1_bin.50_01742	444018	0	0	5472800	0	0	0	0	18678300	53198600	0	0	0	45226900	88811300	697271	0	0	5949520	0	0	0	0	0	0	0	0	39191800	38936100	0	0	0	23592200	30286200	21675400	0	0	0	18969800	3126050	0	0	10991600	31091200	0	0	0	10104200	13008500	0	0	0	12983600	0	0	0	0	0	24453800	0	0	0	0	0	0	0	0	12563400	2340370	0	0	0	21720600	2828220	0	0	0	6522900	0	0	0	0	0	0	0	0	7760980	16027600	0	0	0	23149300	76681200	0	0	0	6029500	9306190	822371	0	10335600	20683700	0	0	0	7183540	6239920	0	0	0	15370100	24719800	0	0	171952	9263500	7648550	0	0	0	6157220	7800350	0	0	0	2605690	6595850	6159200	0	1228000	9436680	63230100	0	1295360	0	5372050	6064740	2505870	0	0	4429380	106910000	1345260	0	339026	2853470	11663800	0	1552750	3338530	3588740	746782	619422	0	0	91581200	85496600	0	0	0	7713310	3562750	877042	762187	0	3694350	90072800	0	0	0	85817200	293205000	2221000	0	105846000	83832800	0	0	0	67546100	189518000	0	0	0	0	42826100	0	0	0	53178100	80608000	0	0	0	198327000	77900800	0	0	0	58726100	56135200	0	0	0	0	19255700	Microbe
amb_Cage1_bin.50_01743	0	0	0	0	0	0	0	0	8095220	11000900	0	0	0	7547340	14492000	0	0	0	0	0	0	0	0	0	0	0	0	0	0	0	0	0	0	0	0	0	0	0	0	0	0	0	0	0	0	0	0	0	0	0	0	0	0	0	0	0	0	0	1105520	0	0	0	0	0	0	0	0	0	0	0	0	0	0	0	0	0	0	709477	0	0	0	0	0	0	0	0	0	0	0	0	0	3061600	26427300	0	0	0	0	0	0	0	0	3971450	0	3944.15	0	0	0	0	0	0	0	0	0	0	0	0	0	0	0	0	0	0	0	0	0	0	0	390512	0	0	0	5525140	0	0	0	0	0	0	0	0	0	7827630	0	0	0	0	0	0	0	0	579470	0	0	0	0	7793880	8556990	0	0	0	0	0	0	0	0	0	6059300	0	0	0	6669300	0	0	0	0	0	0	0	0	0	0	0	0	0	0	0	0	0	0	0	0	0	0	0	5805220	0	0	0	0	0	0	0	0	0	0	0	Microbe
amb_Cage1_bin.50_01745	0	0	0	0	0	0	0	0	0	0	0	0	0	0	0	0	0	0	0	0	0	0	0	0	0	0	0	0	0	0	0	0	0	0	0	0	0	0	0	0	0	0	0	0	0	0	0	0	0	0	0	0	0	0	0	0	0	0	0	0	0	0	0	0	0	0	0	0	0	0	0	0	0	0	0	0	0	0	0	0	0	0	0	0	0	0	0	0	0	0	0	0	0	0	0	0	0	0	0	0	0	0	0	0	0	0	0	0	0	0	0	0	0	0	0	0	0	0	0	0	0	0	0	0	0	0	0	0	0	0	0	1343230	0	0	0	0	0	0	0	0	0	421566	0	0	0	0	0	0	0	0	0	0	0	0	0	0	1602300	0	0	0	0	0	0	0	0	0	0	0	0	0	0	0	0	0	0	0	0	0	0	0	0	0	0	0	0	0	0	0	0	0	0	0	0	0	0	0	0	0	0	0	0	0	0	0	0	0	Microbe
amb_Cage1_bin.50_01746	0	0	0	0	0	0	0	0	0	0	0	0	0	0	0	0	0	0	0	0	0	0	0	0	0	0	0	0	0	0	0	0	0	0	0	0	0	0	0	0	0	0	0	0	0	0	0	0	0	0	0	0	0	0	0	0	0	0	0	0	0	0	0	0	0	0	0	0	0	0	0	0	0	0	0	0	0	0	0	0	0	0	0	0	0	0	0	0	0	0	0	0	1028320	0	0	0	0	0	0	0	0	0	0	0	0	0	0	0	0	0	0	0	0	0	0	0	0	0	0	0	0	0	0	0	0	0	0	0	0	0	0	0	0	0	0	0	0	0	0	0	0	0	0	0	0	0	0	0	0	0	0	0	0	0	0	0	0	0	0	0	0	0	0	0	0	0	0	0	0	0	0	0	0	0	0	0	0	0	0	0	0	0	0	0	0	0	0	0	0	0	0	0	0	0	0	0	0	0	0	0	0	0	0	0	0	0	Microbe
amb_Cage1_bin.50_01747	0	0	0	0	0	0	0	0	0	0	0	0	0	0	0	0	0	0	0	0	0	0	0	0	0	0	0	0	0	0	0	0	0	0	0	0	0	0	0	0	0	0	0	0	0	0	0	0	0	0	0	0	0	0	0	0	0	0	0	0	0	0	0	0	0	0	0	0	0	0	0	0	0	0	0	0	0	0	0	0	0	0	0	0	0	0	0	0	0	0	0	0	0	0	0	0	0	0	0	0	0	0	0	0	0	0	0	0	0	0	0	0	0	0	0	0	0	0	0	0	0	0	0	0	0	0	0	1505.41	0	0	0	0	1308.59	0	0	0	0	0	0	0	0	6294.72	0	0	0	0	0	0	0	0	0	0	0	0	0	0	6635.47	0	0	0	0	0	0	0	0	0	1834.79	0	0	0	0	0	0	0	0	0	0	0	0	0	0	0	0	0	0	0	0	0	0	0	0	0	0	0	0	0	0	0	0	0	0	0	0	0	0	0	Microbe
amb_Cage1_bin.50_01748	0	0	0	0	0	0	0	0	0	0	0	0	0	0	0	0	0	0	0	0	0	0	0	0	0	0	0	0	0	0	0	0	0	0	0	0	0	0	0	0	0	0	0	0	0	0	0	0	0	0	0	0	0	0	0	0	0	0	0	0	0	0	0	0	0	0	0	0	0	0	0	0	0	0	0	0	0	0	0	0	0	0	0	0	0	0	0	0	0	0	0	0	515272	0	0	0	0	0	0	0	0	521753	0	0	0	0	0	0	0	0	0	0	0	0	0	0	0	0	0	0	0	0	0	0	0	0	0	127166	0	0	0	3760880	0	0	0	0	0	0	0	0	0	2872000	0	0	0	0	0	0	0	0	0	0	0	0	0	4191300	7249670	0	0	0	0	0	0	0	0	0	5922740	0	0	0	0	0	0	0	0	0	0	0	0	0	0	0	0	0	0	0	0	0	0	0	0	0	0	0	0	0	0	0	0	0	0	0	0	0	0	0	Microbe
amb_Cage1_bin.50_01756	0	0	0	8167620	0	76495.7	0	0	25659800	6048270	0	0	0	41587600	18262600	0	0	0	9636000	0	0	0	0	0	0	22637800	17023900	11149500	6002790	0	0	0	17155100	17768500	9398210	0	0	0	36525700	0	0	0	13918000	3677020	0	0	0	0	5396820	0	0	0	0	0	0	0	0	0	30931600	0	0	0	0	0	0	0	0	0	0	0	0	0	0	0	0	0	0	11122900	0	0	0	0	0	0	0	0	0	0	0	0	0	22154600	29553300	0	0	0	0	0	0	0	0	7159700	0	0	0	0	0	0	0	0	37080300	32242500	0	0	0	0	0	0	0	0	0	37821700	0	0	0	0	0	2440390	0	590851	127746000	60806000	0	0	0	0	0	694528	0	0	1025080	42833000	0	0	0	0	0	0	0	1745640	1239280	261502	195898	2947880	3228150	49835400	42331800	0	0	0	0	0	0	0	0	1223970	36535100	0	0	0	75419200	273649000	0	0	42609000	13173000	0	0	0	113875000	100058000	0	0	0	76611600	21235600	0	0	0	250170000	31749700	0	0	0	120117000	70144400	0	0	0	151539000	26753000	0	0	0	170308000	14671600	Microbe
amb_Cage1_bin.50_01757	0	0	0	0	0	0	0	0	0	0	0	0	0	0	0	0	0	0	0	0	0	0	0	0	0	0	0	0	0	0	0	0	0	0	0	0	0	0	0	0	0	0	0	0	0	0	0	0	0	0	0	0	0	0	0	0	0	0	0	0	0	0	0	0	0	0	0	0	0	0	0	0	0	0	0	0	0	0	0	0	0	0	0	0	0	0	0	0	0	0	0	0	0	0	0	0	0	0	0	0	0	0	0	0	0	0	0	0	0	0	0	0	0	0	0	0	0	0	0	0	0	0	0	0	0	0	0	4470450	0	1372840	0	0	0	0	0	0	0	0	0	0	0	59964700	0	0	0	0	5207750	0	0	0	0	667773	0	0	0	43301800	57983500	0	0	0	0	0	0	0	0	0	80388700	0	0	0	0	0	0	0	0	0	0	0	0	0	0	0	0	0	0	0	0	0	0	0	0	0	0	0	0	0	0	0	0	0	0	0	0	0	0	0	Microbe
amb_Cage1_bin.50_01758	100711	0	0	823486	0	198882	0	0	9589480	9027630	0	0	0	27134600	21412400	0	0	0	1440530	0	0	0	0	0	0	3074170	1665580	16457000	16224400	0	0	0	7108910	7804590	14311600	0	0	0	8742860	0	0	0	1293920	2976080	0	0	0	0	2710340	0	0	0	0	0	0	0	0	0	19043300	0	0	0	0	0	0	0	0	0	0	0	0	0	0	0	711445	0	0	20818100	0	0	0	0	0	0	0	0	0	0	0	0	0	25046200	36199900	0	0	0	0	0	0	0	0	9868250	0	0	0	0	0	0	0	0	23350700	29559000	0	0	0	0	0	0	0	0	0	33927800	0	0	0	0	0	1813160	0	289873	20520100	38977200	0	0	0	0	0	318044	0	0	0	21005000	0	0	0	0	0	0	194362	1089470	1122690	79727.1	104822	1743780	0	21284200	23367000	0	0	0	0	0	0	0	0	391025	23626700	0	0	0	47236700	71956200	0	0	10540800	8641480	0	0	0	31360700	44555700	0	0	0	10295700	6721250	0	0	0	80420100	12299800	0	0	0	26878800	25710600	0	0	0	33482900	12649400	0	0	0	24169900	0	Microbe
amb_Cage1_bin.50_01764	0	0	0	0	0	0	0	0	0	0	0	0	0	0	0	0	0	0	0	0	0	0	0	0	0	0	0	0	0	0	0	0	0	0	0	0	0	0	0	0	0	0	0	0	0	0	0	0	0	0	0	0	0	0	0	0	0	0	0	0	0	0	0	0	0	0	0	0	0	0	0	0	0	0	0	0	0	0	0	0	0	0	0	0	0	0	0	0	0	0	0	453055	439481	0	0	0	0	0	0	0	0	0	0	0	0	0	0	0	0	0	0	76707.1	0	0	0	0	0	0	0	0	0	0	0	0	0	0	0	62033.3	0	0	0	445076	0	0	0	0	0	0	0	0	0	1101810	0	0	0	0	0	0	0	0	0	0	0	0	0	0	967872	0	0	0	0	0	0	0	0	0	1090460	0	0	0	0	0	0	0	0	0	0	0	0	0	0	0	0	0	0	0	0	0	0	0	0	0	0	0	0	0	0	0	0	0	0	0	0	0	0	0	Microbe
amb_Cage1_bin.50_01769	0	0	0	13538000	0	0	0	0	25595600	13569500	0	0	0	52133800	98590600	0	0	0	12657700	0	0	0	0	0	0	12283000	11528700	12167200	11468700	0	0	0	26944300	28536800	11867900	0	0	0	30457800	278498	0	0	15163500	6545300	0	0	0	0	20507000	0	0	0	0	0	0	0	0	0	39731100	0	0	0	0	0	0	0	0	0	1456760	0	0	0	0	0	424892	0	0	11473400	0	0	0	0	0	0	0	0	0	0	0	0	0	34526800	64516800	0	0	0	0	0	749156	0	0	20266100	0	0	0	0	0	0	0	0	14318100	56108600	0	0	0	0	0	0	0	0	0	35781100	0	0	0	0	0	4963390	0	1112150	18767900	107288000	0	0	0	0	0	2364590	0	0	11574500	145367000	0	0	0	0	0	848416	768817	4802370	4623920	1106360	1137070	5740370	4747580	229280000	213987000	0	0	0	0	0	1066470	513229	0	17563900	111613000	376107	0	0	132963000	1.402e+09	0	0	225525000	79840800	0	0	0	162337000	668297000	0	0	0	52163400	102049000	0	0	0	114902000	131818000	0	0	0	408141000	233387000	0	0	413233	208046000	26064700	0	0	0	158101000	7936130	Microbe
amb_Cage1_bin.50_01770	179253	0	0	1035280	0	344265	0	0	10966900	7141850	0	0	0	16959200	10559500	132696	0	0	0	0	0	0	0	0	0	0	0	1952140	1308550	192182	0	0	10038200	8174640	4366180	0	0	0	2968900	1046630	0	0	2000730	2622660	0	0	0	2857930	0	0	0	0	7891390	636076	0	0	0	3847740	1275950	0	0	0	2329090	0	0	0	0	0	0	0	0	0	15826500	1029460	531397	0	2672030	825694	0	0	0	3956780	0	415775	0	0	13234600	21785600	433564	0	0	50213900	49039900	253059	0	0	7367460	13774600	2762750	0	15783700	21931800	0	0	0	10702800	8782700	0	0	0	24028100	17619300	837590	0	291112	18335300	8862150	0	0	0	16237800	12308200	650281	0	0	4042960	13537400	6088880	0	1149510	1392540	67219500	0	906447	0	3465230	5900160	2921340	547829	0	983894	89754200	1940600	0	223280	2350680	12557500	1110440	1112240	4548380	4680700	498435	521553	0	0	51349100	59440900	859274	839593	0	9554950	2933430	983426	804484	0	991692	86151800	1309700	0	0	223949000	276381000	1729080	0	64518200	124895000	0	0	0	68086600	209676000	1257580	0	0	0	47967900	0	0	0	123115000	145338000	0	0	0	199953000	134076000	877220	0	0	81713200	112406000	627988	0	0	25207000	44481800	Microbe
amb_Cage1_bin.50_01771	0	0	0	0	0	0	0	0	0	0	0	0	0	0	0	0	0	0	0	0	0	0	0	0	0	0	0	0	0	0	0	0	0	0	0	0	0	0	0	0	0	0	0	0	0	0	0	0	0	0	0	0	0	0	0	0	0	0	0	0	0	0	0	0	0	0	0	0	0	0	0	0	0	0	0	0	0	0	0	0	0	0	0	0	0	0	0	0	0	0	0	0	0	0	0	0	0	0	0	0	0	0	0	0	0	0	0	0	0	0	0	0	0	0	0	0	0	0	0	0	0	0	0	0	0	0	0	0	0	0	0	15821.6	0	0	0	0	0	0	0	0	0	0	0	0	0	0	0	0	0	0	0	0	0	0	0	0	0	0	0	0	0	0	0	0	0	0	0	0	0	0	0	0	0	0	0	0	0	0	0	0	0	0	0	0	0	0	0	0	0	0	0	0	0	0	13206.3	0	0	0	0	0	0	0	0	0	0	0	Microbe
amb_Cage1_bin.50_01772	64503.7	0	0	1008240	365115	221787	0	0	3154340	7147790	0	0	0	5470250	4962610	0	0	0	0	0	0	0	0	0	0	466930	0	1935010	2457140	0	0	0	2688010	2400500	4096670	0	0	0	0	217978	0	0	0	7457680	0	0	0	0	0	0	0	0	0	0	0	0	0	0	0	0	0	0	0	0	0	0	0	0	0	0	0	0	0	0	0	0	0	0	0	0	0	0	0	276941	0	0	691666	0	0	0	0	3268780	7340370	0	0	0	0	0	425279	0	0	2526460	0	0	0	579240	0	0	0	0	1086580	1408540	0	0	0	0	619767	0	0	0	0	1300000	0	0	0	0	945576	2151890	0	678702	2172320	18651800	0	0	0	0	0	784532	0	0	0	28806600	0	0	0	0	1123060	0	0	1579440	1942990	233021	177877	0	0	22030100	27021100	0	0	0	1580800	1183170	0	0	0	0	22472200	0	0	0	25279700	24848700	0	0	18404300	0	0	0	0	11787400	28791200	0	0	0	0	0	0	0	0	7089290	13118300	0	0	0	51170600	13753500	0	0	0	42698500	0	0	0	0	0	0	Microbe
amb_Cage1_bin.50_01773	0	0	0	0	0	0	0	0	1131100	1211760	0	0	0	4257870	1719410	0	0	0	0	0	0	0	0	0	0	0	0	0	0	0	0	0	862730	0	0	0	0	0	0	0	0	0	914862	634413	0	0	0	0	0	0	0	0	0	0	0	0	0	0	4301880	0	0	0	0	0	0	0	0	0	0	0	0	0	0	0	0	0	0	3575300	0	0	0	0	0	0	0	0	0	0	0	0	0	817472	1743970	0	0	0	0	0	0	0	0	510678	0	0	0	0	0	0	0	0	746227	1051330	0	0	0	0	0	0	0	0	0	1116180	0	0	0	0	0	202637	0	79812.3	0	8134770	0	0	0	0	0	0	0	0	0	3918280	0	0	0	0	0	0	0	204741	0	0	0	0	0	3806490	4165780	0	0	0	0	0	0	0	0	0	2680820	0	0	0	6681590	0	0	0	5328840	0	0	0	0	7655660	9176750	0	0	0	0	0	0	0	0	27977700	0	0	0	0	7113190	0	0	0	0	0	0	0	0	0	0	0	Microbe
amb_Cage1_bin.50_01776	0	0	0	0	0	0	0	0	0	0	0	0	0	0	0	0	0	0	0	0	0	0	0	0	0	0	0	0	0	0	0	0	0	0	0	0	0	0	0	0	0	0	0	0	0	0	0	0	0	0	0	0	0	0	0	0	0	0	0	0	0	0	0	0	0	0	0	0	0	0	0	0	0	0	0	0	0	0	0	0	0	0	0	0	0	0	0	0	0	0	0	0	0	0	0	0	0	0	0	0	0	4352.22	0	0	0	0	0	0	0	0	0	0	0	0	0	0	0	0	0	0	0	0	0	0	0	0	0	0	0	25083.2	0	450983	0	0	0	0	0	0	0	0	0	1331290	0	0	0	0	0	0	0	92202.2	0	0	0	0	0	1301460	782537	0	0	0	0	0	0	0	0	0	516235	0	0	0	0	0	0	0	0	0	0	0	0	0	0	0	0	0	0	0	0	0	0	0	0	0	0	0	0	0	0	0	0	0	0	0	0	0	0	0	Microbe
amb_Cage1_bin.50_01777	0	0	0	0	0	0	0	0	0	0	0	0	0	0	0	0	0	0	0	0	0	0	0	0	0	0	0	0	0	0	0	0	0	0	0	0	0	0	0	0	0	0	0	0	0	0	0	0	0	0	0	0	0	0	0	0	0	0	0	0	0	0	0	0	0	0	0	0	0	0	0	0	0	0	0	0	0	0	0	0	0	0	0	0	0	0	0	0	0	0	0	0	0	0	0	0	0	0	0	0	0	0	0	0	0	0	0	0	0	0	0	0	0	0	0	0	0	0	0	0	0	0	0	0	0	0	0	0	0	0	0	1454780	0	0	0	0	0	0	0	0	0	2119610	0	0	0	0	0	0	0	0	0	0	0	0	0	0	4004700	0	0	0	0	0	0	0	0	0	4000100	0	0	0	0	0	0	0	0	0	0	0	0	0	0	0	0	0	0	0	0	0	0	0	0	0	0	0	0	0	0	0	0	0	0	0	0	0	0	0	Microbe
amb_Cage1_bin.50_01778	0	0	0	237650	0	0	0	0	819220	181678	0	0	0	2735200	324593	0	0	0	0	0	0	0	0	0	0	491136	0	764136	0	0	0	0	1400140	1075970	1322180	0	0	0	0	0	0	0	0	0	0	0	0	0	0	0	0	0	0	0	0	0	0	0	0	0	0	0	0	0	0	0	0	0	0	0	0	0	0	0	9630990	0	0	17362400	0	0	0	0	0	0	0	0	0	0	0	0	0	1774590	2095420	0	0	0	0	0	0	0	0	1783510	0	0	0	0	0	0	0	0	1162340	3283530	0	0	0	0	0	0	0	0	0	3228580	0	0	0	0	2081010	4334950	0	848173	0	50346200	0	0	0	0	0	2476360	0	0	0	42860300	0	0	0	0	0	0	0	3184600	3303230	729728	614535	0	0	30342600	29531800	0	0	0	0	0	0	0	0	0	53565100	0	0	0	34203000	0	0	0	2587760	0	0	0	0	23321200	0	0	0	0	5841640	0	0	0	0	22989800	0	0	0	0	19829200	0	0	0	0	0	0	0	0	0	6010390	0	Microbe
amb_Cage1_bin.50_01782	0	0	0	0	0	0	0	0	1977040	885348	0	0	0	3448180	2049890	0	0	0	0	0	0	0	0	0	0	509542	555161	593829	0	0	0	0	0	746951	822076	0	0	0	1204110	0	0	0	0	0	0	0	0	0	0	0	0	0	0	0	0	0	0	0	18344300	0	0	0	0	0	0	0	0	0	0	0	0	0	0	0	0	0	0	9067790	0	0	0	0	0	0	0	0	0	0	0	0	0	5148720	7858110	0	0	0	0	0	0	0	0	1379130	0	0	0	0	0	0	0	0	3889950	4719830	0	0	0	0	0	0	0	0	0	5969360	0	0	0	0	0	369980	0	84124.8	5317330	12780900	0	0	0	0	0	0	0	0	0	5768560	0	0	0	0	0	0	0	367313	0	0	0	0	0	6792110	4378220	0	0	0	0	0	0	0	0	0	5938220	0	0	0	5160260	0	0	0	3316610	0	0	0	0	4543050	0	0	0	0	0	0	0	0	0	14880100	0	0	0	0	11751700	0	0	0	0	0	0	0	0	0	3779280	0	Microbe
amb_Cage1_bin.50_01783	355368	0	0	3224890	0	480377	0	0	46746300	25820600	0	0	0	72836700	35931800	0	0	0	0	0	0	0	0	0	0	5511560	7301400	15217700	19950500	0	0	0	8876640	11048900	41689100	0	0	0	13112900	1994740	0	0	10139900	18304700	0	0	0	0	0	0	0	0	0	0	0	0	0	0	3145520	0	0	0	0	0	0	0	0	0	0	0	0	0	0	0	0	0	0	6970750	0	0	0	0	0	0	0	0	0	0	0	0	0	18803600	23328800	0	0	0	0	0	792612	0	0	8269250	0	0	0	0	0	0	0	0	16912000	15190600	0	0	0	0	0	0	0	0	0	19281700	0	0	0	0	0	4225020	0	720162	21313200	140115000	0	0	0	0	0	1422210	0	0	0	76455200	0	0	0	0	0	1105980	872499	5252580	5320680	420805	463522	0	0	115996000	138500000	0	0	0	0	0	0	492091	0	0	67542000	0	0	0	39379500	0	0	0	29387900	0	0	0	0	30425900	27724800	0	0	0	34049100	0	0	0	0	141504000	0	0	0	0	26716800	8585300	0	0	0	104848000	0	0	0	0	24367300	0	Microbe
amb_Cage1_bin.50_01784	96642.5	0	0	1045990	0	266091	0	0	10860300	9555820	0	0	0	20231700	10953800	0	0	0	1498390	0	0	0	0	0	0	2699060	2618580	4353530	3991200	0	0	0	5340760	4572000	21843200	0	0	0	6765690	950108	0	0	1643250	2612640	0	0	0	0	0	0	0	0	0	0	0	0	0	0	23160500	0	0	0	0	0	0	0	0	0	0	0	0	0	0	0	0	0	0	19461500	0	0	0	0	0	0	0	0	0	0	0	0	0	16264600	25041000	0	0	0	0	0	500764	0	0	6728060	0	0	0	0	0	0	0	0	15506600	8699990	0	0	0	0	0	0	0	0	0	10300600	0	0	0	0	0	1391290	0	0	13182100	37345800	0	0	0	0	0	484190	0	0	0	32867600	0	0	0	0	0	706568	496666	1763800	2216900	0	0	0	0	55822100	71029100	0	0	0	0	0	0	0	0	1172600	16061200	0	0	0	48060200	18171200	0	0	12312100	0	0	0	0	16326900	13094800	0	0	0	0	0	0	0	0	46461300	0	0	0	0	26877400	11479700	0	0	0	55470500	0	0	0	0	29760000	0	Microbe
amb_Cage1_bin.50_01785	321310	0	0	2476280	0	1015750	0	0	23568600	40262500	0	0	0	74515600	18258700	319673	0	0	2223730	0	0	0	0	0	0	4998120	3601800	6684490	5566940	421274	0	0	10129100	9437850	31695200	0	0	0	8461210	2611870	0	0	4310100	15142900	0	0	0	0	6722550	0	0	0	0	0	0	0	0	0	44526700	0	0	0	0	0	0	0	0	0	0	0	0	0	0	0	2055550	0	0	57661800	0	0	0	0	0	0	0	0	0	0	114964	0	0	40958600	26233200	0	0	0	0	0	1496030	0	0	15538500	0	0	0	0	0	0	0	0	29113500	25263100	0	0	0	0	0	0	0	0	0	27371500	0	0	0	0	0	4658080	0	705591	28554100	122141000	0	0	0	0	0	1777720	258131	0	0	83258700	0	0	0	0	0	946924	1170420	4702540	4735240	286668	309471	0	1690070	101534000	110011000	0	0	0	0	0	493502	430962	0	1198790	70816500	0	0	0	128415000	22343000	0	0	31001600	10080900	0	0	0	67351700	91803000	0	0	0	32422600	9465730	0	0	0	190898000	11705500	0	0	0	47442100	50403100	298179	0	0	87928700	0	0	0	0	39157100	22403000	Microbe
amb_Cage1_bin.50_01787	0	0	0	0	0	0	0	0	0	0	0	0	0	0	0	0	0	0	0	0	0	0	0	0	0	0	0	0	0	0	0	0	0	0	0	0	0	0	0	0	0	0	0	0	0	0	0	0	0	0	0	0	0	0	0	0	0	0	0	0	0	0	0	0	0	0	0	0	0	0	0	0	0	0	0	0	0	0	0	0	0	0	0	0	0	0	0	0	0	0	0	0	0	0	0	0	0	0	0	0	0	0	0	0	0	0	0	0	0	0	0	0	0	0	0	0	0	0	0	0	0	0	0	0	0	0	0	0	0	0	0	0	0	0	0	0	0	0	0	0	0	7976.73	0	0	0	0	0	0	0	0	0	0	0	0	0	0	3300540	0	0	0	0	0	0	0	0	0	0	0	0	0	0	0	0	0	0	0	0	0	0	0	0	0	0	0	0	0	0	0	0	0	0	0	0	0	0	0	0	0	0	0	0	0	0	0	0	0	Microbe
amb_Cage1_bin.50_01788	0	0	0	0	0	0	0	0	0	0	0	0	0	0	0	0	0	0	0	0	0	0	0	0	0	0	0	0	0	0	0	0	0	0	0	0	0	0	0	0	0	0	0	0	0	0	0	0	0	0	0	0	0	0	0	0	0	0	0	0	0	0	0	0	0	0	0	0	0	0	0	0	0	0	0	0	0	0	0	0	0	0	0	0	0	0	0	0	0	0	0	0	0	0	0	0	0	0	0	0	0	0	0	0	0	0	0	0	0	0	0	0	0	0	0	0	0	0	0	0	0	0	0	0	0	0	0	0	0	0	0	0	0	0	0	0	0	0	0	0	0	379596	0	0	0	0	0	0	0	0	0	0	0	0	0	540412	977635	0	0	0	0	0	0	0	0	0	258825	0	0	0	0	0	0	0	0	0	0	0	0	0	0	0	0	0	0	0	0	0	0	0	0	0	0	0	0	0	0	0	0	0	0	0	0	0	0	0	Microbe
amb_Cage1_bin.50_01789	0	0	0	0	0	0	0	0	0	0	0	0	0	0	0	0	0	0	0	0	0	0	0	0	0	0	0	0	0	0	0	0	0	7270.84	0	0	0	0	0	0	0	0	0	0	0	0	0	0	0	0	0	0	0	0	0	0	0	0	0	0	0	0	0	0	0	0	0	0	0	0	0	0	0	0	0	0	0	0	0	0	0	0	0	0	0	0	0	0	0	0	0	0	0	0	0	0	0	0	0	0	0	0	0	0	0	0	0	0	0	0	0	0	0	0	0	0	0	0	0	0	0	0	0	0	0	0	0	410410	0	0	0	3911430	0	0	0	0	0	0	0	0	0	2255880	0	0	0	0	0	0	0	0	0	0	0	0	0	0	3352980	0	0	0	0	0	0	0	0	0	14770500	0	0	0	0	0	0	0	0	0	0	0	0	0	0	0	0	0	0	0	0	0	0	0	0	0	0	0	0	0	0	0	0	0	0	0	0	0	0	0	Microbe
amb_Cage1_bin.50_01791	0	0	0	0	0	0	0	0	0	0	0	0	0	0	0	0	0	0	0	0	0	0	0	0	0	0	0	0	0	0	0	0	0	0	0	0	0	0	0	0	0	0	0	0	0	0	0	0	0	0	0	0	0	0	0	0	0	0	0	0	0	0	0	0	0	0	0	0	0	0	0	0	0	0	0	0	0	0	0	0	0	0	0	0	0	0	0	0	0	0	0	0	0	0	0	0	0	0	0	0	0	0	0	0	0	0	0	0	0	0	0	0	0	0	0	0	0	0	0	0	0	0	0	0	0	0	0	0	0	0	0	0	0	0	0	0	0	0	0	0	0	80025.8	0	0	0	0	0	0	0	0	0	0	0	0	0	63481.8	64459.4	0	0	0	0	0	0	0	0	0	53585.5	0	0	0	0	0	0	0	0	0	0	0	0	0	0	0	0	0	0	0	0	0	0	0	0	0	0	0	0	0	0	0	0	0	0	0	0	0	0	0	Microbe
amb_Cage1_bin.50_01795	0	0	0	0	0	0	0	0	2951140	2194490	0	0	0	3657580	5527210	0	0	0	0	0	0	0	0	0	0	0	0	0	0	0	0	0	2289240	2055250	0	0	0	0	2064980	0	0	0	0	0	0	0	0	0	0	0	0	0	0	0	0	0	0	0	13151600	0	0	0	0	0	0	0	0	0	0	0	0	0	0	0	0	0	0	0	0	0	0	0	0	0	0	0	0	0	0	0	0	2821130	3548030	0	0	0	0	0	0	0	0	1248060	0	0	0	0	0	0	0	0	0	0	0	0	0	0	0	0	0	0	0	0	0	0	0	0	0	377044	0	0	6054810	13699100	0	0	0	0	0	298526	0	0	0	11775000	0	0	0	0	0	0	0	0	0	0	0	0	0	13148700	12646200	0	0	0	0	0	0	0	0	0	10899100	0	0	0	1592700	0	0	0	2094160	0	0	0	0	0	0	0	0	0	0	0	0	0	0	0	0	0	0	0	1421620	0	0	0	0	0	0	0	0	0	0	0	Microbe
amb_Cage1_bin.50_01796	0	0	0	0	0	0	0	0	0	0	0	0	0	0	0	0	0	0	0	0	0	0	0	0	0	0	0	0	0	0	0	0	0	0	0	0	0	0	0	0	0	0	0	0	0	0	0	0	0	0	0	0	0	0	0	0	0	0	0	0	0	0	0	0	0	0	0	0	0	0	0	0	0	0	0	0	0	0	0	0	0	0	0	0	0	0	0	0	0	0	0	0	0	0	0	0	0	0	0	0	0	0	0	0	0	0	0	0	0	0	0	0	0	0	0	0	0	0	0	0	0	0	0	0	0	2545750	0	808703	0	0	4090730	2178350	0	0	0	0	0	0	0	0	3233630	3378580	0	0	0	2658810	0	0	0	0	0	0	0	0	0	3211210	0	0	0	0	7547540	0	0	0	0	3483250	3695810	0	0	0	0	0	0	0	0	0	0	0	0	0	0	0	0	0	0	0	0	0	0	0	0	0	0	0	0	0	0	0	0	0	0	0	0	0	0	0	Microbe
amb_Cage1_bin.50_01797	0	0	0	0	0	0	0	0	0	0	0	0	0	0	0	0	0	0	0	0	0	0	0	0	0	0	0	0	0	0	0	0	0	0	0	0	0	0	0	0	0	0	0	0	0	0	0	0	0	0	0	0	0	0	0	0	0	0	0	0	0	0	0	0	0	0	0	0	0	0	0	0	0	0	0	0	0	0	0	0	0	0	0	0	0	0	0	0	0	0	0	0	0	0	0	0	0	0	0	0	0	0	0	0	0	0	0	0	0	0	0	0	0	0	0	0	0	0	0	0	0	0	0	0	0	0	0	0	0	0	0	0	0	0	0	0	0	0	0	0	0	1996670	0	0	0	0	0	0	0	0	0	0	0	0	0	1543050	2917630	0	0	0	0	0	0	0	0	0	2239540	0	0	0	0	0	0	0	0	0	0	0	0	0	0	0	0	0	0	0	0	0	0	0	0	0	0	0	0	0	0	0	0	0	0	0	0	0	0	0	Microbe
amb_Cage1_bin.50_01798	0	0	0	10337000	0	0	0	0	18383500	14227900	0	0	0	32685300	8531730	0	0	0	6575810	0	0	0	0	0	0	12517600	9243480	4359810	5952940	0	0	0	13812900	14447400	11990500	0	0	0	13586000	0	0	0	11802900	7210610	0	0	0	0	5556920	0	0	0	0	0	0	0	0	0	10041400	0	0	0	0	0	0	0	0	0	0	0	0	0	0	0	0	0	0	5768220	0	0	0	0	0	0	0	0	0	0	0	0	0	51982200	89479100	0	0	0	0	0	0	0	0	11902600	0	0	0	0	0	0	0	0	26826800	45228400	0	0	0	0	0	0	0	0	0	31405000	0	0	0	0	0	3065450	0	1100340	25668600	199747000	0	0	0	0	0	1583350	0	0	0	173886000	0	0	0	0	0	1274770	0	3185120	3654800	575302	1034290	0	0	163643000	163088000	0	0	0	0	0	896275	0	0	1809720	112232000	0	0	0	79267100	53698200	0	0	129268000	0	0	0	0	121977000	73525800	0	0	0	41983300	33195500	0	0	0	115190000	22002600	0	0	0	148464000	16584700	0	0	0	90842600	0	0	0	0	92892300	0	Microbe
amb_Cage1_bin.50_01800	0	0	0	1016000	0	0	0	0	5834840	1916960	0	0	0	7671170	0	0	0	0	0	0	0	0	0	0	0	1417100	0	0	4060060	0	0	0	0	2598910	0	0	0	0	3399040	0	0	0	0	0	0	0	0	0	0	1309950	0	0	0	0	0	0	0	0	12638600	0	0	0	0	0	0	0	0	0	0	0	0	0	0	0	0	0	0	0	0	0	0	0	0	0	0	0	0	0	0	0	0	4286760	4546860	0	0	0	0	0	0	0	0	1412390	0	0	0	0	0	0	0	0	2790130	2396530	0	0	0	0	0	0	0	0	0	2018080	0	0	0	0	0	0	0	0	14450100	12765900	0	206552	0	0	0	0	0	0	0	5698030	0	0	0	0	0	0	0	0	0	0	0	0	0	4861150	8029270	0	0	0	0	0	0	0	0	0	4388230	0	0	0	4654290	0	0	0	3920230	0	0	0	0	0	0	0	0	0	0	0	0	0	0	19116800	0	0	0	0	9473310	0	0	0	0	20358600	0	0	0	0	0	0	Microbe
amb_Cage1_bin.50_01801	0	0	0	0	0	0	0	0	0	0	0	0	0	0	0	0	0	0	0	0	0	0	0	0	0	0	0	0	0	0	0	0	0	0	0	0	0	0	0	0	0	0	0	0	0	0	0	0	0	0	0	0	0	0	0	0	0	0	0	0	0	0	0	0	0	0	0	0	0	0	0	0	0	0	0	0	0	0	0	0	0	0	0	0	0	0	0	0	0	0	0	0	3146230	0	0	0	0	0	0	0	0	0	0	0	0	0	0	0	0	0	0	0	0	0	0	0	0	0	0	0	0	0	0	0	0	0	0	557207	0	0	0	9057880	0	0	0	0	0	0	0	0	0	5694130	0	0	0	0	0	0	0	0	243171	0	0	0	0	8470880	6191300	0	0	0	0	0	0	0	0	0	7756810	0	0	0	3124020	0	0	0	0	0	0	0	0	0	0	0	0	0	0	0	0	0	0	3951090	0	0	0	0	5831430	0	0	0	0	0	0	0	0	0	0	0	Microbe
amb_Cage1_bin.50_01802	0	0	0	0	0	0	0	0	0	482824	0	0	0	0	0	0	0	0	0	0	0	0	0	0	0	0	0	0	0	0	0	0	0	0	0	0	0	0	0	0	0	0	0	0	0	0	0	0	0	0	0	0	0	0	0	0	0	0	0	0	0	0	0	0	0	0	0	0	0	0	0	0	0	0	0	0	0	0	0	0	0	0	0	0	0	0	0	0	0	0	0	0	10138000	0	0	0	0	0	0	0	0	0	0	0	0	0	0	0	0	0	0	2130170	0	0	0	0	0	0	0	0	0	0	0	0	0	0	0	277358	0	38002.8	0	2254360	0	0	0	0	0	0	0	0	0	3018120	0	0	0	0	0	0	0	135663	0	0	0	0	0	3040260	2801030	0	0	0	0	0	0	0	0	0	2841300	0	0	0	7391.66	0	0	0	0	0	0	0	0	0	0	0	0	0	0	0	0	0	0	8430.89	0	0	0	0	40007.3	0	0	0	0	0	0	0	0	0	0	0	Microbe
amb_Cage1_bin.50_01803	0	0	0	0	0	0	0	0	0	0	0	0	0	0	0	0	0	0	0	0	0	0	0	0	0	0	0	0	0	0	0	0	0	0	0	0	0	0	0	0	0	0	0	0	0	0	0	0	0	0	0	0	0	0	0	0	0	0	0	0	0	0	0	0	0	0	0	0	0	0	0	0	0	0	0	0	0	0	0	0	0	0	0	0	0	0	0	0	0	0	0	0	25412	0	0	0	0	0	0	0	0	0	0	0	0	0	0	0	0	0	0	0	0	0	0	0	0	0	0	0	0	0	0	0	0	0	0	0	0	0	0	0	0	0	0	0	0	0	0	0	0	378944	0	0	0	0	0	0	0	0	0	0	0	0	0	0	1359490	0	0	0	0	0	0	0	0	0	756772	0	0	0	0	0	0	0	0	0	0	0	0	0	0	0	0	0	0	0	0	0	0	0	0	0	0	0	0	0	0	0	0	0	0	0	0	0	0	0	Microbe
amb_Cage1_bin.50_01805	0	0	0	0	0	0	0	0	0	0	0	0	0	0	0	0	0	0	0	0	0	0	0	0	0	0	0	0	0	0	0	0	0	0	0	0	0	0	0	0	0	0	0	0	0	0	0	0	0	0	0	0	0	0	0	0	0	0	0	0	0	0	0	0	0	0	0	0	0	0	0	0	0	0	0	0	0	0	0	0	0	0	0	0	0	0	0	0	0	0	0	0	0	0	0	0	0	0	0	0	0	0	0	0	0	0	0	0	0	0	0	0	0	0	0	0	0	0	0	0	0	0	0	0	0	0	0	0	0	0	0	0	0	0	0	0	0	0	0	0	0	0	0	0	0	0	0	0	0	0	0	0	0	0	0	0	5130990	0	0	0	0	0	0	0	0	0	5371330	0	0	0	0	0	0	0	0	0	0	0	0	0	0	0	0	0	0	0	0	0	0	0	0	0	0	0	0	0	0	0	0	0	0	0	0	0	0	0	Microbe
amb_Cage1_bin.50_01806	0	0	0	0	0	0	0	0	0	0	0	0	0	0	0	0	0	0	0	0	0	0	0	0	0	0	0	0	0	0	0	0	0	0	0	0	0	0	0	0	0	0	0	0	0	0	0	0	0	0	0	0	0	0	0	0	0	0	0	0	0	0	0	0	0	0	0	0	0	0	0	0	0	0	0	0	0	0	0	0	0	0	0	0	0	0	0	0	0	0	0	0	0	0	0	0	0	0	0	0	0	0	0	0	0	0	0	0	0	0	0	0	0	0	0	0	0	0	0	0	0	0	0	0	0	0	0	1061.75	0	0	0	475034	0	0	0	0	0	0	0	0	0	1192200	0	0	0	0	0	0	0	0	0	0	0	0	0	833514	819560	0	0	0	0	0	0	0	0	0	863719	0	0	0	0	0	0	0	0	0	0	0	0	0	0	0	0	0	0	0	0	0	0	0	0	0	0	0	0	0	0	0	0	0	0	0	0	0	0	0	Microbe
amb_Cage1_bin.50_01807	0	0	0	0	0	0	0	0	0	0	0	0	0	0	0	0	0	0	0	0	0	0	0	0	0	0	0	0	0	0	0	0	0	0	0	0	0	0	0	0	0	0	0	0	0	0	0	0	0	0	0	0	0	0	0	0	0	0	0	0	0	0	0	0	0	0	0	0	0	0	0	0	0	0	0	0	0	0	0	0	0	0	0	0	0	0	0	0	0	0	0	0	0	0	0	0	0	0	0	0	0	0	0	0	0	0	0	0	0	0	0	0	0	0	0	0	0	0	0	0	0	0	0	0	0	0	0	12838	0	0	0	0	0	0	0	0	0	0	0	0	0	201172	0	0	0	0	0	0	0	0	0	0	0	0	0	0	0	0	0	0	0	0	0	0	0	0	13530.3	0	0	0	0	0	0	0	0	0	0	0	0	0	0	0	0	0	0	0	0	0	0	0	0	0	0	0	0	0	0	0	0	0	0	0	0	0	0	0	Microbe
amb_Cage1_bin.50_01808	0	0	0	3239300	0	0	0	0	10399200	0	0	0	0	27067900	5970240	0	0	0	4106490	0	0	0	0	0	0	4905340	5284290	0	0	0	0	0	9267220	5759790	2619960	0	0	0	10424900	0	0	0	3178030	0	0	0	0	0	0	0	0	0	0	0	0	0	0	0	7352120	0	0	0	0	0	0	0	0	0	0	0	0	0	0	0	0	0	0	0	0	0	0	0	0	0	0	0	0	0	0	0	0	9289800	7105650	0	0	0	0	0	0	0	0	1900010	0	0	0	0	0	0	0	0	9013470	5054070	0	0	0	0	0	0	0	0	0	3868720	0	0	0	0	0	899215	0	233377	15774700	36098200	0	0	0	0	0	0	0	0	768442	22034700	0	0	0	0	0	0	0	0	0	126144	180456	0	0	26723600	26869900	0	0	0	0	0	0	0	0	680207	22735600	0	0	0	30940500	0	0	0	19497100	0	0	0	0	33529500	8330880	0	0	0	13414800	0	0	0	0	48957700	0	0	0	0	26257800	0	0	0	0	24251300	0	0	0	0	29720500	0	Microbe
amb_Cage1_bin.50_01809	0	0	0	0	0	0	0	0	0	0	0	0	0	0	0	0	0	0	0	0	0	0	0	0	0	0	0	0	0	0	0	0	0	0	0	0	0	0	0	0	0	0	0	0	0	0	0	0	0	0	0	0	0	0	0	0	0	0	0	0	0	0	0	0	0	0	0	0	0	0	0	0	0	0	0	0	0	0	0	0	0	0	0	0	0	0	0	0	0	0	0	30667.5	39664.4	0	0	0	0	0	0	0	0	0	0	0	0	0	0	0	0	0	0	0	0	0	0	0	0	0	0	0	0	0	0	0	0	0	0	691522	0	158685	0	3734360	0	0	0	0	0	333388	0	0	0	7276740	0	0	0	0	0	0	0	0	540638	67100.9	0	0	0	7791730	6424180	0	0	0	0	0	0	0	0	0	9840480	0	0	0	193658	0	0	0	0	0	0	0	0	0	0	0	0	0	0	0	0	0	0	0	0	0	0	0	948685	0	0	0	0	0	0	0	0	0	0	0	Microbe
amb_Cage1_bin.50_01810	0	0	0	0	0	0	0	0	0	0	0	0	0	0	0	0	0	0	0	0	0	0	0	0	0	0	0	0	0	0	0	0	0	0	0	0	0	0	0	0	0	0	0	0	0	0	0	0	0	0	0	0	0	0	0	0	0	0	0	0	0	0	0	0	0	0	0	0	0	0	0	0	0	0	0	0	0	0	0	0	0	0	0	0	0	0	0	0	0	0	0	0	0	0	0	0	0	0	0	0	0	0	0	0	0	0	0	0	0	0	0	0	0	0	0	0	0	0	0	0	0	0	0	0	0	0	0	847609	0	0	0	0	0	0	0	0	0	0	0	0	0	11852	0	0	0	0	0	0	0	0	0	0	0	0	0	1123960	0	0	0	0	0	0	0	0	0	0	1085170	0	0	0	0	0	0	0	0	0	0	0	0	0	0	0	0	0	0	0	0	0	0	0	0	0	0	0	0	0	0	0	0	0	0	0	0	0	0	0	Microbe
amb_Cage1_bin.50_01812	0	0	0	0	0	0	0	0	0	0	0	0	0	0	0	0	0	0	0	0	0	0	0	0	0	0	0	0	0	0	0	0	0	0	0	0	0	0	0	0	0	0	0	0	0	0	0	0	0	0	0	0	0	0	0	0	0	0	0	0	0	0	0	0	0	0	0	0	0	0	0	0	0	0	0	0	0	0	0	0	0	0	0	0	0	0	0	0	0	0	0	0	0	0	0	0	0	0	0	0	0	0	0	0	0	0	0	0	0	0	0	0	0	0	0	0	0	0	0	0	0	0	0	0	0	0	0	0	0	0	0	749776	0	0	0	0	0	0	0	0	0	707919	0	0	0	0	835984	0	0	0	0	0	0	0	0	881668	735538	0	0	0	0	0	0	0	0	0	781283	0	0	0	0	0	0	0	0	0	0	0	0	0	0	0	0	0	0	0	0	0	0	0	0	0	0	0	0	0	0	0	0	0	0	0	0	0	0	0	Microbe
amb_Cage1_bin.50_01813	0	0	0	0	0	0	0	0	22537.9	0	0	0	0	26385.5	27180.9	0	0	0	0	0	0	0	0	0	0	0	0	0	0	0	0	0	13991.2	15780.3	0	0	0	0	0	0	0	0	0	0	0	0	0	0	0	0	0	0	0	0	0	0	0	0	27759.7	0	0	0	0	0	0	0	0	0	0	0	0	0	0	0	0	0	0	21876.9	0	0	0	0	0	0	0	0	0	0	0	0	0	1124820	2660250	0	0	0	0	0	0	0	0	1167110	0	0	0	0	0	0	0	0	0	0	0	0	0	0	0	0	0	0	0	1344530	0	0	0	0	0	122095	0	18445.2	0	3079140	0	0	0	0	0	0	0	0	0	3219580	0	0	0	0	0	0	0	0	0	0	0	0	0	3053220	4221260	0	0	0	0	0	0	0	0	0	4219790	0	0	0	0	0	0	0	0	0	0	0	0	0	0	0	0	0	0	0	0	0	0	0	0	0	0	0	46020300	57082000	0	0	0	0	0	0	0	0	0	0	Microbe
amb_Cage1_bin.50_01814	0	0	0	0	0	0	0	0	8080970	27166600	0	0	0	33682600	25285500	0	0	0	0	0	0	0	0	0	0	0	0	0	0	0	0	0	0	0	8920140	0	0	0	0	0	0	0	0	10699700	0	0	0	0	0	0	0	0	0	0	0	0	0	0	5385340	0	0	0	0	0	0	0	0	0	0	0	0	0	0	0	0	0	0	4355560	0	0	0	0	0	0	0	0	0	0	0	0	0	16669300	31285200	0	0	0	0	0	0	0	0	11630900	0	0	0	0	0	0	0	0	8294150	15602100	0	0	0	0	0	0	0	0	0	14300300	0	0	0	0	0	7985900	0	1600180	0	91712400	0	0	0	0	0	3198800	0	0	0	129156000	0	0	0	0	0	0	0	4703310	3937600	0	613808	0	0	85969800	109939000	0	0	0	0	0	0	0	0	0	127313000	0	0	0	416713000	403143000	0	0	180686000	0	0	0	0	202955000	202788000	0	0	0	0	0	0	0	0	0	0	0	0	0	380405000	0	0	0	0	0	0	0	0	0	0	0	Microbe
amb_Cage1_bin.50_01817	0	0	0	41195.9	0	0	0	0	0	0	0	0	0	47732.5	0	0	0	0	0	0	0	0	0	0	0	0	0	0	0	0	0	0	0	33099.4	0	0	0	0	0	0	0	0	0	0	0	0	0	0	0	0	0	0	0	0	0	0	0	0	0	0	0	0	0	0	0	0	0	0	0	0	0	0	0	0	0	0	0	0	0	0	0	0	0	0	0	0	0	0	0	0	0	0	0	0	0	0	0	0	0	0	0	0	0	0	0	0	0	0	0	0	0	0	0	0	0	0	0	0	0	0	0	0	0	0	0	0	0	191399	0	162723	0	6096910	0	0	0	0	0	0	0	0	0	5772870	0	0	0	0	0	0	0	0	229459	0	0	0	0	8454110	7475860	0	0	0	0	0	0	0	0	0	3867560	0	0	0	0	0	0	0	7954550	0	0	0	0	0	0	0	0	0	0	0	0	0	0	27063.1	0	0	0	0	14720400	0	0	0	0	0	0	0	0	0	0	0	Microbe
amb_Cage1_bin.50_01818	0	0	0	0	0	0	0	0	0	0	0	0	0	0	0	0	0	0	0	0	0	0	0	0	0	0	0	0	0	0	0	0	417622	371523	0	0	0	0	0	0	0	0	0	0	0	0	0	0	0	0	0	0	0	0	0	0	0	0	0	0	0	0	0	0	0	0	0	0	0	0	0	0	0	0	0	0	0	0	0	0	0	0	0	0	0	0	0	0	0	0	0	0	4270710	0	0	0	0	0	0	0	0	0	0	0	0	0	0	0	0	0	0	0	0	0	0	0	0	0	0	0	0	0	0	0	0	24479700	35089100	2869050	0	1277410	23944700	80441400	0	552923	0	60143600	25486300	1258460	0	0	17171900	77786300	1346570	0	416641	30470800	55869700	768762	0	6091380	6222860	619538	428564	39935800	41858700	124430000	136215000	0	0	0	29362400	29422100	0	810379	0	16008100	76753800	0	0	0	253387	318460	0	0	213383	0	0	0	0	0	120985	0	0	0	0	0	0	0	0	0	0	0	0	0	125777	0	0	0	0	156505	0	0	0	0	0	0	Microbe
amb_Cage1_bin.50_01821	0	0	0	0	0	0	0	0	0	0	0	0	0	0	0	0	0	0	0	0	0	0	0	0	0	0	0	0	0	0	0	0	0	0	0	0	0	0	0	0	0	0	0	0	0	0	0	0	0	0	0	0	0	0	0	0	0	0	0	0	0	0	0	0	0	0	0	0	0	0	0	0	0	0	0	0	0	0	0	0	0	0	0	0	0	0	0	0	0	0	0	442917	363328	0	0	0	0	0	0	0	0	412657	0	0	0	275962	0	0	0	0	0	0	0	0	0	0	0	0	0	0	0	0	0	0	0	0	1486410	627670	0	85996.7	0	4799310	0	0	0	0	1021450	312577	0	0	0	11401200	0	0	0	0	799923	0	0	0	379614	0	0	0	0	6893480	7984770	0	0	0	956941	0	0	0	0	0	8671300	0	0	0	2727190	3322020	0	0	0	0	0	0	0	0	2753390	0	0	0	0	0	0	0	0	0	0	0	0	0	2604300	0	0	0	0	0	0	0	0	0	0	0	Microbe
amb_Cage1_bin.50_01821;AB21-1_Cage1_bin.62_00226	0	0	0	0	0	0	0	0	0	441143	0	0	0	240206	460040	0	0	0	0	0	0	0	0	0	0	0	0	0	0	0	0	0	0	0	282538	0	0	0	0	0	0	0	0	0	0	0	0	0	0	0	0	0	0	0	0	0	0	0	0	0	0	0	0	0	0	0	0	0	0	0	0	0	0	0	0	0	0	0	0	0	0	0	0	0	0	0	0	0	0	0	0	0	0	0	0	0	0	0	0	0	0	0	0	0	0	0	0	0	0	0	0	0	0	0	0	0	0	0	0	0	0	0	0	0	0	0	0	0	0	0	0	0	0	0	0	0	0	0	0	0	0	0	0	0	0	0	0	0	0	0	0	0	0	0	0	0	0	0	0	0	0	0	0	0	0	0	0	0	0	0	0	0	0	0	0	0	0	0	0	0	0	0	0	0	0	0	0	0	0	0	0	0	0	0	0	0	0	0	0	0	0	0	0	0	0	0	Microbe
amb_Cage1_bin.50_01822	0	0	0	0	0	0	0	0	9767900	12999500	0	0	0	25348200	20839800	0	0	0	0	0	0	0	0	0	0	2919440	0	4302280	9051770	0	0	0	7080980	7041890	6493160	0	0	0	0	0	0	0	3650420	4177010	0	0	0	0	6261610	0	0	0	0	0	0	0	0	0	26024900	0	0	0	0	0	0	0	0	0	0	0	0	0	0	0	0	0	0	13246700	0	0	0	0	0	0	0	0	0	0	0	0	0	27447500	69934100	0	0	0	0	0	6112490	0	0	24332300	0	0	0	0	0	0	0	0	19374500	29573700	0	0	0	0	0	0	0	0	0	21950300	0	0	0	0	0	3250220	0	503767	3730130	32430000	0	0	0	0	0	1363750	0	0	0	46038300	0	0	0	0	0	721093	0	3020350	3322800	204285	323603	0	0	46495900	54781000	0	0	0	0	0	0	0	0	1085780	46598900	0	0	0	80907400	81702400	0	0	30107600	0	0	0	0	35197800	51519800	0	0	0	0	0	0	0	0	67672800	17847200	0	0	0	49481600	19037800	0	0	0	53048800	0	0	0	0	36227200	0	Microbe
amb_Cage1_bin.50_01824	279225	0	0	0	2156460	590206	0	0	6596830	26670700	438976	0	0	17474100	27174800	592420	0	0	0	0	0	0	0	0	0	1312040	0	12486800	5161270	0	0	0	3963650	3574030	6291210	0	0	0	0	0	0	0	0	4843170	0	0	0	7828260	5907180	0	0	0	22294700	0	0	0	0	8078400	20057300	0	0	0	0	0	0	0	0	5139900	0	0	0	0	6295530	0	0	0	0	6829990	0	0	0	0	0	0	0	0	7473350	0	0	0	0	18079500	44367000	0	0	0	0	6088830	771217	0	9271110	14156200	0	0	0	6307670	0	0	0	0	4594540	12329400	0	0	0	0	0	0	0	0	0	8739470	0	0	0	2815590	6807500	2270140	0	403005	2857610	31741400	0	707743	0	7641360	3769080	1078060	0	0	1531030	46411400	1067830	0	0	2228800	7472080	0	467686	1659760	1593890	247193	275227	0	2225610	36692300	34633000	0	0	0	4413120	2344020	0	0	0	1843390	32539100	0	0	0	42016900	51692400	0	0	15835500	16332300	0	0	0	16201600	30884500	0	0	0	0	13424400	0	0	0	21552900	13542500	0	0	0	60388400	18838300	0	0	0	25806100	0	0	0	0	13570000	0	Microbe
amb_Cage1_bin.50_01826	0	0	0	0	0	0	0	0	0	0	0	0	0	0	0	0	0	0	0	0	0	0	0	0	0	0	0	0	0	0	0	0	0	0	0	0	0	0	0	0	0	0	0	0	0	0	0	0	0	0	0	0	0	0	0	0	0	0	0	0	0	0	0	0	0	0	0	0	0	0	0	0	0	0	0	0	0	0	0	0	0	0	0	0	0	0	0	0	0	0	0	309680	376467	0	0	0	0	0	0	0	0	0	0	0	0	0	0	0	0	0	0	0	0	0	0	0	0	0	0	0	0	0	0	0	0	0	0	0	0	0	0	0	0	0	0	0	0	0	0	0	0	0	0	0	0	0	0	0	0	0	0	0	0	0	0	0	0	0	0	0	0	0	0	0	0	0	0	0	0	0	0	0	0	0	0	0	0	0	0	0	0	0	0	0	0	0	0	0	0	0	0	0	0	0	0	0	0	0	0	0	0	0	0	0	0	0	Microbe
amb_Cage1_bin.50_01827	1218060	0	0	8599900	0	1941630	0	0	40659600	83035200	0	0	0	96044700	153719000	1060150	0	0	11569500	0	0	0	0	0	0	3094520	4092320	40431500	42615400	959082	0	0	19760200	22218400	27332200	0	0	0	12847000	4640670	0	0	8147740	39412800	0	0	0	0	16250000	0	0	0	0	0	0	0	0	0	73388700	0	0	0	0	0	0	0	0	0	0	0	0	0	0	0	5364320	0	0	62758700	0	0	0	0	0	0	0	0	0	0	193282	0	0	38508900	75188300	0	0	0	0	0	3824460	0	0	31378600	0	0	0	0	0	0	0	0	15526400	33602400	0	0	0	0	0	0	0	0	0	28245900	0	0	0	0	0	10133700	0	2876790	55906100	96422200	0	0	0	0	0	5507320	1065760	0	9910140	157169000	0	0	0	0	0	1879790	1600900	9595710	9924730	965550	1235520	0	0	108126000	72438400	0	0	0	0	0	1701080	1845890	0	11943500	122650000	573426	0	0	86512600	198327000	423431	0	53200500	18643000	0	0	0	41482100	119886000	0	0	0	14347400	15051000	0	0	0	49760900	16955200	0	0	0	53344500	37142200	0	0	0	14700400	30492900	667570	0	0	0	16171200	Microbe
amb_Cage1_bin.50_01828	0	0	0	0	0	0	0	0	0	0	0	0	0	0	0	0	0	0	0	0	0	0	0	0	0	0	0	0	0	0	0	0	0	0	0	0	0	0	0	0	0	0	0	0	0	0	0	0	0	0	0	0	0	0	0	0	0	0	0	0	0	0	0	0	0	0	0	0	0	0	0	0	0	0	0	0	0	0	0	0	0	0	0	0	0	0	0	0	0	0	0	0	2820100	0	0	0	0	0	0	0	0	0	0	0	0	0	0	0	0	0	0	0	0	0	0	0	0	0	0	0	0	0	0	0	0	0	0	0	0	254350	0	11884400	0	0	0	0	0	0	0	0	0	12758900	0	0	0	0	0	0	0	0	0	0	0	0	0	14132200	15171500	0	0	0	0	0	0	0	0	0	11272900	0	0	0	0	0	0	0	0	0	0	0	0	0	25566500	0	0	0	0	0	0	0	0	0	0	0	0	0	16610300	0	0	0	0	0	0	0	0	0	0	0	Microbe
amb_Cage1_bin.50_01829	0	0	0	0	0	0	0	0	0	0	0	0	0	0	0	0	0	0	0	0	0	0	0	0	0	0	0	0	0	0	0	0	0	0	0	0	0	0	0	0	0	0	0	0	0	0	0	0	0	0	0	0	0	0	0	0	0	0	0	0	0	0	0	0	0	0	0	0	0	0	0	0	0	0	0	0	0	0	0	0	0	0	0	0	0	0	0	0	0	0	0	0	0	0	0	0	0	0	0	0	0	0	0	0	0	0	0	0	0	0	0	0	0	0	0	0	0	0	0	0	0	0	0	0	0	0	0	0	0	0	0	0	0	0	0	0	0	0	0	0	0	537661	0	0	0	0	0	0	0	0	0	0	0	0	0	518054	415633	0	0	0	0	0	0	0	0	0	226630	0	0	0	0	0	0	0	0	0	0	0	0	0	0	0	0	0	0	0	0	0	0	0	0	0	0	0	0	0	0	0	0	0	0	0	0	0	0	0	Microbe
amb_Cage1_bin.50_01830	145947	1815110	0	1133550	0	644063	0	515394	5679810	8511580	1026320	0	1507060	8769020	7022020	801901	0	1614840	0	0	629553	0	0	0	0	1345260	0	3207690	2588430	378985	0	456547	4699370	5026490	7937150	0	0	0	2346430	783258	0	0	2865730	4325130	0	0	0	0	0	0	0	0	0	0	0	0	0	0	2676350	0	0	0	0	0	0	0	0	0	0	0	0	0	0	0	0	0	0	3079140	0	0	0	0	0	0	0	959124	1582980	1471260	0	0	0	5949310	12040300	1126460	0	1255670	0	0	487116	0	0	2918260	0	0	468773	1251510	0	0	0	0	1684350	4558100	0	0	0	1478560	0	0	0	0	0	2093340	417735	0	531852	1421840	3237920	2169880	0	576660	1173060	35048000	514197	532870	0	2251800	3769780	856503	0	0	527025	57714800	606971	0	547153	0	1652680	620888	695976	2524270	2790330	313624	313090	0	0	43763000	51307300	0	0	439555	3537470	789356	650410	0	0	796553	44276100	4012490	4654410	0	10728700	20166400	0	5587430	7339970	5152090	1515450	1902930	0	3905990	17216400	0	0	0	0	0	0	0	5449530	10959100	5637130	0	0	0	24845700	6465580	4139620	0	0	8831230	0	0	0	3997360	4146170	0	Microbe
amb_Cage1_bin.50_01831	0	0	0	0	0	0	0	0	2029260	3050760	0	0	0	2438230	3529910	0	0	0	0	0	0	0	0	0	0	0	0	1424420	0	0	0	0	1071530	0	0	0	0	0	0	0	0	0	0	0	0	0	0	0	0	0	0	0	0	0	0	0	0	0	0	0	0	0	0	0	0	0	0	0	0	0	0	0	0	0	0	0	0	0	0	0	0	0	0	0	0	0	0	0	0	0	0	2432230	1656590	0	0	0	0	0	0	0	0	1015210	0	0	0	0	0	0	0	0	0	1033080	0	0	0	0	0	0	0	0	0	0	0	0	0	0	0	507777	0	114670	0	8454150	0	0	0	0	0	392437	0	0	0	11738500	0	0	0	0	0	0	0	461190	520649	0	0	0	0	6859610	11104600	0	0	0	0	0	0	0	0	0	10011500	0	0	0	6405990	0	0	0	0	0	0	0	0	0	0	0	0	0	0	0	0	0	0	10646500	0	0	0	0	12932100	0	0	0	0	0	0	0	0	0	0	0	Microbe
amb_Cage1_bin.50_01832	0	0	0	950385	0	0	0	0	1730040	403030	0	0	0	1742720	0	0	0	0	0	0	0	0	0	0	0	0	0	0	0	0	0	0	1519880	1859120	935800	0	0	0	0	0	0	0	1304800	0	0	0	0	0	0	0	0	0	0	0	0	0	0	0	0	0	0	0	0	0	0	0	0	0	0	0	0	0	0	0	0	0	0	0	0	0	0	0	0	0	0	0	0	0	0	0	0	167258	82741.2	0	0	0	0	0	0	0	0	0	0	0	0	0	0	0	0	0	75207.9	0	0	0	0	130818	0	0	0	0	83920.4	0	0	0	0	895967	0	814169	0	115759	0	29558400	0	0	0	0	714545	830293	0	0	0	45613100	0	0	0	0	1355310	226561	0	1096030	1000350	129272	101973	0	0	55202700	55450300	0	0	0	0	0	0	0	0	0	45457200	0	0	0	10862000	0	0	0	15812600	0	0	0	0	12561400	0	0	0	0	0	0	0	0	0	27612000	0	0	0	0	34258800	0	0	0	0	14449800	0	0	0	0	0	0	Microbe
amb_Cage1_bin.50_01835	0	0	0	0	0	0	0	0	0	0	0	0	0	0	0	0	0	0	0	0	0	0	0	0	0	0	0	0	0	0	0	0	0	0	0	0	0	0	0	0	0	0	0	0	0	0	0	0	0	0	0	0	0	0	0	0	0	0	0	0	0	0	0	0	0	0	0	0	0	0	0	0	0	0	0	0	0	0	0	0	0	0	0	0	0	0	0	0	0	0	0	0	0	0	0	0	0	0	0	0	0	0	0	0	0	0	0	0	0	0	0	0	0	0	0	0	0	0	0	0	0	0	0	0	0	0	0	0	0	0	10766100	15142100	0	0	0	0	0	0	0	0	0	12047800	0	0	0	0	0	0	0	0	0	0	0	0	0	21473600	26556900	0	0	0	0	0	0	0	0	0	19191900	0	0	0	0	0	0	0	0	0	0	0	0	0	0	0	0	0	0	0	0	0	0	0	0	0	0	0	0	0	0	0	0	0	0	0	0	0	0	0	Microbe
amb_Cage1_bin.50_01836	0	0	0	0	0	0	0	0	3258730	0	0	0	0	1121790	3074500	0	0	0	0	0	0	0	0	0	0	0	0	0	0	0	0	0	0	0	0	0	0	0	0	0	0	0	0	0	0	0	0	0	0	0	0	0	0	0	0	0	0	0	0	0	0	0	0	0	0	0	0	0	0	0	0	0	0	0	0	0	0	0	0	0	0	0	0	0	0	0	0	0	0	0	0	928650	1789380	0	0	0	0	0	0	0	0	0	0	0	0	0	0	0	0	0	0	0	0	0	0	0	0	0	0	0	0	0	0	0	0	0	0	0	0	0	0	4702940	0	0	0	0	0	0	0	0	0	3484790	0	0	0	0	0	0	0	0	0	0	0	0	0	0	4292390	0	0	0	0	0	0	0	0	0	6588220	0	0	0	0	0	0	0	0	0	0	0	0	0	0	0	0	0	0	0	0	0	0	0	0	0	0	0	0	0	0	0	0	0	0	0	0	0	0	0	Microbe
amb_Cage1_bin.50_01837	0	0	0	0	0	0	0	0	0	0	0	0	0	0	0	0	0	0	0	0	0	0	0	0	0	0	0	0	0	0	0	0	0	0	0	0	0	0	0	0	0	0	0	0	0	0	0	0	0	0	0	0	0	0	0	0	0	0	8332640	0	0	0	0	0	0	0	0	0	0	0	0	0	0	0	0	0	0	0	0	0	0	0	0	0	0	0	0	0	0	0	0	0	5043260	0	0	0	0	0	0	0	0	0	0	0	0	0	0	0	0	0	0	0	0	0	0	0	0	0	0	0	0	3333850	0	0	0	0	0	1263050	0	0	0	20767100	0	0	0	0	0	0	0	0	0	26350000	0	0	0	0	0	0	0	0	0	0	0	0	0	23357100	27046900	0	0	0	0	0	0	0	0	0	23024500	0	0	0	0	0	0	0	0	0	0	0	0	0	0	0	0	0	0	0	0	0	0	0	0	0	0	0	0	0	0	0	0	0	0	0	0	0	0	0	Microbe
amb_Cage1_bin.50_01842	0	0	0	0	0	0	0	0	0	0	0	0	0	0	0	0	0	0	0	0	0	0	0	0	0	0	0	0	0	0	0	0	0	0	0	0	0	0	0	0	0	0	0	0	0	0	0	0	0	0	0	0	0	0	0	0	0	0	0	0	0	0	0	0	0	0	0	0	0	0	0	0	0	0	0	0	0	0	0	0	0	0	0	0	0	0	0	0	0	0	0	0	0	0	0	0	0	0	0	0	0	0	0	0	0	0	0	0	0	0	0	0	0	0	0	0	0	0	0	0	0	0	0	0	0	0	0	247139	0	0	0	922613	0	0	0	0	0	0	0	0	0	2739200	0	0	0	0	0	0	0	0	110234	0	0	0	0	2340210	4173770	0	0	0	0	0	0	0	0	0	2390340	0	0	0	0	0	0	0	0	0	0	0	0	0	0	0	0	0	0	0	0	0	0	0	0	0	0	0	0	0	0	0	0	0	0	0	0	0	0	0	Microbe
amb_Cage1_bin.50_01843	0	0	0	0	0	0	0	0	228740	0	0	0	0	0	0	0	0	0	0	0	0	0	0	0	0	0	0	1168200	0	0	0	0	0	0	0	0	0	0	0	0	0	0	0	0	0	0	0	0	0	0	0	0	0	0	0	0	0	0	0	0	0	0	0	0	0	0	0	0	0	0	0	0	0	0	0	0	0	0	0	0	0	0	0	0	0	0	0	0	0	0	0	0	0	0	0	0	0	0	0	0	0	0	0	0	0	0	0	0	0	0	0	0	0	0	0	0	0	0	0	0	0	0	0	0	0	0	0	94174.3	0	0	0	1564770	0	0	0	0	0	0	0	0	0	1343200	0	0	0	0	0	0	0	115528	0	0	0	0	0	1009860	755133	0	0	0	0	0	0	0	0	0	783944	0	0	0	0	0	0	0	0	0	0	0	0	0	0	0	0	0	0	0	0	0	0	0	0	0	0	0	0	0	0	0	0	0	0	0	0	0	0	0	Microbe
amb_Cage1_bin.50_01844	0	0	0	0	0	0	0	0	0	0	0	0	0	0	0	0	0	0	0	0	0	0	0	0	0	0	0	0	0	0	0	0	0	0	5454.57	0	0	0	0	0	0	0	0	0	0	0	0	0	0	0	0	0	0	0	0	0	0	0	774938	0	0	0	0	0	0	0	0	0	0	0	0	0	0	0	0	0	0	434151	0	0	0	0	0	0	0	0	0	0	0	0	0	453461	1243930	0	0	0	0	0	0	0	0	0	0	0	0	0	0	0	0	0	0	0	0	0	0	0	0	0	0	0	0	0	0	0	0	0	0	24282.5	0	0	0	463609	0	0	0	0	0	0	0	0	0	387550	0	0	0	0	0	0	0	0	0	0	0	0	0	413107	544781	0	0	0	0	0	0	0	0	0	399569	0	0	0	0	0	0	0	0	0	0	0	0	0	0	0	0	0	0	0	0	0	0	0	0	0	0	0	0	0	0	0	0	0	0	0	0	0	0	0	Microbe
amb_Cage1_bin.50_01849	0	0	0	0	0	0	0	0	0	0	0	0	0	0	0	0	0	0	0	0	0	0	0	0	0	0	0	0	0	0	0	0	0	0	0	0	0	0	0	0	0	0	0	0	0	0	0	0	0	0	0	0	0	0	0	0	0	0	0	0	0	0	0	0	0	0	0	0	0	0	0	0	0	0	0	0	0	0	0	0	0	0	0	0	0	0	0	0	0	0	0	0	2222980	0	0	0	0	0	0	0	0	0	0	0	0	0	0	0	0	0	0	0	0	0	0	0	0	0	0	0	0	0	0	0	0	0	0	0	0	0	0	0	0	0	0	0	0	0	0	0	0	0	0	0	0	0	0	0	0	0	0	0	0	0	0	0	0	0	0	0	0	0	0	0	0	0	0	0	0	0	0	0	0	0	0	0	0	0	0	0	0	0	0	0	0	0	0	0	0	0	0	0	0	0	0	0	0	0	0	0	0	0	0	0	0	0	Microbe
amb_Cage1_bin.50_01850	0	0	0	0	0	0	0	0	0	0	0	0	0	0	0	0	0	0	0	0	0	0	0	0	0	0	0	0	0	0	0	0	0	0	0	0	0	0	0	0	0	0	0	0	0	0	0	0	0	0	0	0	0	0	0	0	0	0	0	0	0	0	0	0	0	0	0	0	0	0	0	0	0	0	0	0	0	0	0	0	0	0	0	0	0	0	0	0	0	0	0	0	5478780	0	0	0	0	0	0	0	0	0	0	0	0	0	0	0	0	0	0	2698830	0	0	0	0	0	0	0	0	0	0	0	0	0	0	0	202114	0	31759.5	0	1769360	0	0	0	0	0	0	0	0	0	2555580	0	0	0	0	0	0	0	228058	0	39223.6	22472.4	0	0	3332690	3893100	0	0	0	0	0	0	0	0	0	2717770	0	0	0	0	0	0	0	0	0	0	0	0	0	0	0	0	0	0	0	0	0	0	0	0	0	0	0	0	0	0	0	0	0	0	0	0	0	0	0	Microbe
amb_Cage1_bin.50_01851	0	0	0	1160920	0	0	0	0	13182200	3495890	0	0	0	11546300	10472700	0	0	0	0	0	0	0	0	0	0	2138520	843656	2517060	8075080	0	0	0	499475	3003650	4909320	0	0	0	1233510	0	0	0	2417740	3356360	0	0	0	0	0	0	0	0	0	0	0	0	0	0	10068600	0	0	0	0	0	0	0	0	0	0	0	0	0	0	0	0	0	0	15808800	0	0	0	0	0	0	0	0	1855620	1112020	0	0	0	8340510	22269900	0	0	0	0	0	0	0	1929210	4693360	0	0	0	1940140	0	0	0	0	7159650	7158690	0	0	0	0	0	0	0	0	0	9128720	0	0	0	0	0	689398	0	145386	8141010	20150500	0	0	0	1106230	0	357406	0	0	0	13031800	0	0	0	0	0	0	0	369975	219512	97602.2	68406.8	0	0	8488800	9248860	0	0	0	0	0	0	0	0	0	18380500	0	0	0	22225800	21028400	0	0	8270050	0	0	0	0	21416400	13642400	0	0	0	12678800	0	0	0	0	50839400	0	0	0	0	27864900	0	0	0	0	16504400	0	0	0	0	19547800	0	Microbe
amb_Cage1_bin.50_01852	0	0	0	0	0	0	0	0	0	0	0	0	0	0	0	0	0	0	0	0	0	0	0	0	0	0	0	0	0	0	0	0	0	0	0	0	0	0	0	0	0	0	0	0	0	0	0	0	0	0	0	0	0	0	0	0	0	0	9925.42	0	0	0	0	0	0	0	0	0	0	0	0	0	0	0	0	0	0	0	0	0	0	0	0	0	0	0	0	0	0	0	0	453129	0	0	0	0	0	0	0	0	0	0	0	0	0	0	0	0	0	0	0	0	0	0	0	0	0	0	0	0	0	0	0	0	0	0	0	89138.8	0	0	0	530178	0	0	0	0	0	0	0	0	0	1259380	0	0	0	0	0	0	0	0	0	0	0	0	0	790117	1547920	0	0	0	0	0	0	0	0	0	1216330	0	0	0	0	0	0	0	0	0	0	0	0	0	0	0	0	0	0	0	0	0	0	0	0	0	0	0	0	0	0	0	0	0	0	0	0	0	0	0	Microbe
amb_Cage1_bin.50_01853	0	0	0	0	0	0	0	0	0	0	0	0	0	0	0	0	0	0	0	0	0	0	0	0	0	0	0	0	0	0	0	0	0	0	0	0	0	0	0	0	0	0	0	0	0	0	0	0	0	0	0	0	0	0	0	0	0	0	0	0	0	0	0	0	0	0	0	0	0	0	0	0	0	0	0	0	0	0	0	0	0	0	0	0	0	0	0	0	0	0	0	0	0	0	0	0	0	0	0	0	0	0	0	0	0	0	0	0	0	0	0	0	0	0	0	0	0	0	0	0	0	0	0	0	0	0	0	67991.3	0	0	0	1044450	0	0	0	0	0	0	0	0	0	2050390	0	0	0	0	0	0	0	0	0	0	0	0	0	2329710	2692170	0	0	0	0	0	0	0	0	0	2320300	0	0	0	0	0	0	0	0	0	0	0	0	0	0	0	0	0	0	0	0	0	0	0	0	0	0	0	0	0	0	0	0	0	0	0	0	0	0	0	Microbe
amb_Cage1_bin.50_01854	0	0	0	0	0	0	0	0	0	0	0	0	0	0	0	0	0	0	0	0	0	0	0	0	0	0	0	0	0	0	0	0	0	0	0	0	0	0	0	0	0	0	0	0	0	0	0	0	0	0	0	0	0	0	0	0	0	0	0	0	0	0	0	0	0	0	0	0	0	0	0	0	0	0	0	0	0	0	0	0	0	0	0	0	0	0	0	0	0	0	0	0	0	0	0	0	0	0	0	0	0	0	0	0	0	0	0	0	0	0	0	0	0	0	0	0	0	0	0	0	0	0	0	0	0	0	0	0	0	0	0	236629	0	0	0	0	0	0	0	0	0	330473	0	0	0	0	0	0	0	0	0	0	0	0	0	261829	428098	0	0	0	0	0	0	0	0	0	332114	0	0	0	0	0	0	0	0	0	0	0	0	0	0	0	0	0	0	0	0	0	0	0	0	0	0	0	0	0	0	0	0	0	0	0	0	0	0	0	Microbe
amb_Cage1_bin.50_01859	0	0	0	0	0	0	0	0	0	0	0	0	0	0	0	0	0	0	0	0	0	0	0	0	0	0	0	0	0	0	0	0	0	0	0	0	0	0	0	0	0	0	0	0	0	0	0	0	0	0	0	0	0	0	0	0	0	0	0	0	0	0	0	0	0	0	0	0	0	0	0	0	0	0	0	0	0	0	0	0	0	0	0	0	0	0	6907620	0	0	0	0	0	6016550	0	0	0	0	0	0	0	0	0	0	0	0	0	0	0	0	0	0	0	0	0	0	0	0	0	0	0	0	0	0	0	0	793164	671487	16457.3	0	0	597088	89260	0	0	0	0	0	0	0	0	0	157193	0	0	0	0	0	0	0	0	0	0	0	0	0	110803	119519	0	0	0	1610110	0	0	0	0	0	128215	0	0	0	0	0	0	0	0	0	0	0	0	0	0	0	0	0	0	0	0	0	0	0	0	0	0	0	0	0	0	0	0	0	0	0	0	0	0	0	Microbe
amb_Cage1_bin.50_01862	0	0	0	0	0	0	0	0	12352400	5538190	0	0	0	0	0	0	0	0	0	0	0	0	0	0	0	0	0	0	0	0	0	0	0	0	0	0	0	0	0	0	0	0	0	0	0	0	0	0	0	0	0	0	0	0	0	0	0	0	0	0	0	0	0	0	0	0	0	0	0	0	0	0	0	0	0	0	0	0	0	0	0	0	0	0	0	0	0	0	0	0	0	0	0	0	0	0	0	0	0	0	0	0	0	0	0	0	0	0	0	0	0	0	0	0	0	0	0	0	0	0	0	0	0	0	0	0	0	296102	0	0	0	16988500	0	0	0	0	0	0	0	0	0	9517880	0	0	0	0	0	0	0	491368	731607	0	0	0	0	16224500	23958500	0	0	0	0	0	0	0	0	0	3688560	0	0	0	0	0	0	0	0	0	0	0	0	0	0	0	0	0	0	0	0	0	0	0	0	0	0	0	0	0	0	0	0	0	0	0	0	0	0	0	Microbe
amb_Cage1_bin.50_01863	0	0	0	0	0	0	0	0	0	0	0	0	0	0	0	0	0	0	0	0	0	0	0	0	0	0	0	0	0	0	0	0	0	0	0	0	0	0	0	0	0	0	0	0	0	0	0	0	0	0	0	0	0	0	0	0	0	0	0	0	0	0	0	0	0	0	0	0	0	0	0	0	0	0	0	0	0	0	0	0	0	0	0	0	0	0	0	0	0	0	0	0	0	0	0	0	0	0	0	0	0	0	0	0	0	0	0	0	0	0	0	0	0	0	0	0	0	0	0	0	0	0	0	0	0	0	0	0	0	0	0	5714180	0	0	0	0	0	0	0	0	0	6144050	0	0	0	0	0	0	0	0	0	0	0	0	0	5358350	8816360	0	0	0	0	0	0	0	0	0	5932980	0	0	0	0	0	0	0	0	0	0	0	0	0	0	0	0	0	0	0	0	0	0	0	0	0	0	0	0	0	0	0	0	0	0	0	0	0	0	0	Microbe
amb_Cage1_bin.50_01865	0	0	0	0	0	0	0	0	0	0	0	0	0	0	0	0	0	0	0	0	0	0	0	0	0	0	0	0	0	0	0	0	0	0	0	0	0	0	0	0	0	0	0	0	0	0	0	0	0	0	0	0	0	0	0	0	0	0	0	0	0	0	0	0	0	0	0	0	0	0	0	0	0	0	0	0	0	0	0	0	0	0	0	0	0	0	0	0	0	0	0	0	0	0	0	0	0	0	0	0	0	0	0	0	0	0	0	0	0	0	0	0	0	0	0	0	0	0	0	0	0	0	0	0	0	0	0	0	0	0	0	907080	0	0	0	0	0	0	0	0	0	550855	0	0	0	0	0	0	0	0	0	0	0	0	0	0	0	0	0	0	0	0	0	0	0	0	524829	0	0	0	0	0	0	0	0	0	0	0	0	0	0	0	0	0	0	0	0	0	0	0	0	0	0	0	0	0	0	0	0	0	0	0	0	0	0	0	Microbe
amb_Cage1_bin.50_01866	0	0	0	0	0	0	0	0	6497160	4337730	0	0	0	7624200	9322170	0	0	0	0	0	0	0	0	0	0	0	0	3104040	3326690	0	0	0	1502750	1783780	3434130	0	0	0	0	0	0	0	0	3077400	0	0	0	0	0	0	0	0	0	0	0	0	0	0	0	0	0	0	0	0	0	0	0	0	0	0	0	0	0	0	0	0	0	0	0	0	0	0	0	0	0	0	0	0	0	0	0	6438110	14349100	0	0	0	0	0	0	0	0	5919480	0	0	0	0	0	0	0	0	2102900	4649480	0	0	0	0	0	0	0	0	0	5379820	0	0	0	0	0	1180150	0	285250	1522680	18431100	0	0	0	0	0	463549	0	0	0	22615000	0	0	0	0	0	0	0	0	458202	191302	170142	0	0	17280300	22473300	0	0	0	0	0	0	227420	0	0	33311200	0	0	0	10944200	16240400	0	0	0	0	0	0	0	0	9501980	0	0	0	0	0	0	0	0	21126500	4212390	0	0	0	19364500	0	0	0	0	0	0	0	0	0	0	0	Microbe
amb_Cage1_bin.50_01867	0	0	0	0	0	0	0	0	0	0	0	0	0	0	0	0	0	0	0	0	0	0	0	0	0	0	0	0	0	0	0	0	0	0	0	0	0	0	0	0	0	0	0	0	0	0	0	0	0	0	0	0	0	0	0	0	0	0	0	0	0	0	0	0	0	0	0	0	0	0	0	0	0	0	0	0	0	0	0	0	0	0	0	0	0	0	0	0	0	0	0	0	0	0	0	0	0	0	0	0	0	0	0	0	0	0	0	0	0	0	0	0	0	0	0	0	0	0	0	0	0	0	0	0	0	0	0	0	0	0	0	0	0	0	0	0	0	0	0	0	0	5813.52	0	0	0	0	0	0	0	0	0	0	0	0	0	18349.2	0	0	0	0	0	0	0	0	0	0	0	0	0	0	0	0	0	0	0	0	0	0	0	0	0	0	0	0	0	0	0	0	0	0	0	0	0	0	0	0	0	0	0	0	0	0	0	0	0	0	Microbe
amb_Cage1_bin.50_01868	0	0	0	0	0	0	0	0	4386760	0	0	0	0	8444100	9822880	0	0	0	0	0	0	0	0	0	0	4863280	0	2810680	5490620	0	0	0	4180960	7284350	0	0	0	0	9572320	0	0	0	5305220	0	0	0	0	0	0	0	0	0	0	0	0	0	0	0	20972300	0	0	0	0	0	0	0	0	0	0	0	0	0	0	0	0	0	0	0	0	0	0	0	0	0	0	0	0	0	0	0	0	5389250	9183360	0	0	0	0	0	0	0	0	3429410	0	0	0	0	0	0	0	0	7186420	6593560	0	0	0	0	0	0	0	0	0	9230020	0	0	0	0	0	629849	0	79754.1	7360500	10608200	0	0	0	0	0	0	0	0	0	7560320	0	0	0	0	0	0	0	0	0	0	290308	0	0	7834940	12298600	0	0	0	0	0	0	0	0	0	10948700	0	0	0	19190400	29905500	0	0	16120500	0	0	0	0	17399800	12918100	0	0	0	0	0	0	0	0	27719100	9086120	0	0	0	11695900	13126400	0	0	0	26857500	0	0	0	0	0	0	Microbe
amb_Cage1_bin.50_01869	0	0	0	0	0	0	0	0	0	0	0	0	0	0	0	0	0	0	0	0	0	0	0	0	0	0	0	0	0	0	0	0	0	0	0	0	0	0	0	0	0	0	0	0	0	0	0	0	0	0	0	0	0	0	0	0	0	0	0	0	0	0	0	0	0	0	0	0	0	0	0	0	0	0	0	0	0	0	0	0	0	0	0	0	0	0	0	0	0	0	0	0	0	0	0	0	0	0	0	0	0	0	0	0	0	0	0	0	0	0	0	0	0	0	0	0	0	0	0	0	0	0	0	0	0	0	0	0	0	0	0	0	0	0	0	0	0	0	0	0	0	7354110	0	0	0	0	0	0	0	0	0	0	0	0	0	2490460	0	0	0	0	0	0	0	0	0	0	8523990	0	0	0	0	0	0	0	0	0	0	0	0	0	0	0	0	0	0	0	0	0	0	0	0	0	0	0	0	0	0	0	0	0	0	0	0	0	0	0	Microbe
amb_Cage1_bin.50_01870	0	0	0	0	0	0	0	0	0	0	0	0	0	0	449454	0	0	0	0	0	0	0	0	0	0	0	0	0	0	0	0	0	0	0	2647740	0	0	0	0	0	0	0	0	0	0	0	0	0	0	0	0	0	0	0	0	0	0	0	0	0	0	0	0	0	0	0	0	0	0	0	0	0	0	0	0	0	0	0	0	0	0	0	0	0	0	0	0	0	0	0	0	2970670	964203	0	0	0	0	0	0	0	0	0	0	0	0	0	0	0	0	0	0	0	0	0	0	0	0	0	0	0	0	0	0	0	0	0	0	320710	0	0	0	22056200	0	0	0	0	0	476208	0	0	0	10416000	0	0	0	0	0	0	0	0	874368	0	0	0	0	11512100	12184500	0	0	0	0	0	0	0	0	0	18567100	0	0	0	5943580	0	0	0	0	0	0	0	0	0	5002610	0	0	0	0	0	0	0	0	0	0	0	0	0	4349590	4395980	0	0	0	0	0	0	0	0	0	0	Microbe
amb_Cage1_bin.50_01871	0	0	0	0	0	0	0	0	0	0	0	0	0	0	0	0	0	0	0	0	0	0	0	0	0	0	0	0	0	0	0	0	0	0	0	0	0	0	0	0	0	0	0	0	0	0	0	0	0	0	0	0	0	0	0	0	0	0	0	0	0	0	0	0	0	0	0	0	0	0	0	0	0	0	0	0	0	0	0	0	0	0	0	0	0	0	0	0	0	0	0	0	0	0	0	0	0	0	0	0	0	0	0	0	0	0	0	0	0	0	0	0	0	0	0	0	0	0	0	0	0	0	0	0	0	0	0	0	0	0	0	1650780	0	0	0	0	0	0	0	0	0	3232550	0	0	0	0	0	0	0	0	0	0	0	0	0	2514250	0	0	0	0	0	0	0	0	0	0	3263360	0	0	0	0	0	0	0	0	0	0	0	0	0	0	0	0	0	0	0	0	0	0	0	0	0	0	0	0	0	0	0	0	0	0	0	0	0	0	0	Microbe
amb_Cage1_bin.50_01872	0	0	0	0	0	0	0	0	0	0	0	0	0	0	0	0	0	0	0	0	0	0	0	0	0	0	0	0	0	0	0	0	0	0	0	0	0	0	0	0	0	0	0	0	0	0	0	0	0	0	0	0	0	0	0	0	0	0	0	0	0	0	0	0	0	0	0	0	0	0	0	0	0	0	0	0	0	0	0	0	0	0	0	0	0	0	0	0	0	0	0	145340	150384	0	0	0	0	0	0	0	0	0	0	0	0	0	0	0	0	0	0	113178	0	0	0	0	0	0	0	0	0	0	0	0	0	0	0	26049.7	0	0	0	535631	0	0	0	0	0	0	0	0	0	953307	0	0	0	0	0	0	0	0	0	0	0	0	0	928649	710463	0	0	0	0	0	0	0	0	0	980165	0	0	0	0	0	0	0	0	0	0	0	0	0	0	0	0	0	0	0	0	0	0	0	0	0	0	0	71064.5	0	0	0	0	0	0	0	0	0	0	0	Microbe
amb_Cage1_bin.50_01873	0	0	0	0	0	97103.6	0	0	4622250	2830320	0	0	0	10515400	5657160	0	0	0	0	0	0	0	0	0	0	0	858085	4485850	1754140	0	0	0	0	0	998214	0	0	0	0	0	0	0	534997	0	0	0	0	0	0	0	0	0	0	0	0	0	0	0	10965800	0	0	0	0	0	0	0	0	0	0	0	0	0	0	0	0	0	0	11240700	0	0	0	0	0	0	0	0	0	0	0	0	0	5621250	10978400	0	0	0	0	0	0	0	0	2864140	0	0	0	0	0	0	0	0	0	6585500	0	0	0	0	0	0	0	0	0	9861510	0	0	0	0	0	539184	0	222501	13069200	9847810	0	0	0	0	0	0	0	0	0	7339880	0	0	0	0	0	0	0	0	0	0	0	0	0	7285170	7194220	0	0	0	0	0	0	0	0	0	7998270	0	0	0	3971070	5206380	0	0	1049930	0	0	0	0	2135820	0	0	0	0	2375900	0	0	0	0	6743580	0	0	0	0	1366860	0	0	0	0	3879340	0	0	0	0	2983350	0	Microbe
amb_Cage1_bin.50_01875	0	0	0	0	0	0	0	0	0	0	0	0	0	0	0	0	0	0	0	0	0	0	0	0	0	0	0	0	0	0	0	0	0	0	0	0	0	0	0	0	0	0	0	0	0	0	0	0	0	0	0	0	0	0	0	0	0	0	0	0	0	0	0	0	0	0	0	0	0	0	0	0	0	0	0	0	0	0	0	0	0	0	0	0	0	0	0	0	0	0	0	0	0	0	0	0	0	0	0	0	0	0	0	0	0	0	0	0	0	0	0	0	0	0	0	0	0	0	0	0	0	0	0	0	0	0	0	73897.2	0	223.249	0	293538	0	0	0	0	0	0	0	0	0	221692	0	0	0	0	0	0	0	0	0	0	0	0	0	114586	133812	0	0	0	168761	0	0	0	0	0	94885.2	0	0	0	0	0	0	0	0	0	0	0	0	0	0	0	0	0	0	0	0	0	0	0	0	0	0	0	0	0	0	0	0	0	0	0	0	0	0	0	Microbe
amb_Cage1_bin.50_01876	0	0	0	0	0	0	0	0	0	0	0	0	0	0	0	0	0	0	0	0	0	0	0	0	0	0	0	0	0	0	0	0	0	0	0	0	0	0	0	0	0	0	0	0	0	0	0	0	0	0	0	0	0	0	0	0	0	0	0	0	0	0	0	0	0	0	0	0	0	0	0	0	0	0	0	0	0	0	0	0	0	0	0	0	0	0	0	0	0	0	0	0	1317240	0	0	0	0	0	0	0	0	0	0	0	0	0	0	0	0	0	0	0	0	0	0	0	0	0	0	0	0	0	0	0	0	0	0	43293.8	0	0	0	258753	0	0	0	0	0	0	0	0	0	779066	0	0	0	0	0	0	0	0	0	0	0	0	0	587170	197754	0	0	0	0	0	0	0	0	0	316623	0	0	0	0	0	0	0	0	0	0	0	0	0	0	0	0	0	0	0	0	0	0	0	0	0	0	0	0	0	0	0	0	0	0	0	0	0	0	0	Microbe
amb_Cage1_bin.50_01877	0	0	0	0	0	0	0	0	0	0	0	0	0	0	0	0	0	0	0	0	0	0	0	0	0	0	0	0	0	0	0	0	0	0	0	0	0	0	0	0	0	0	0	0	0	0	0	0	0	0	0	0	0	0	0	0	0	0	0	0	0	0	0	0	0	0	0	0	0	0	0	0	0	0	0	0	0	0	0	0	0	0	0	0	0	0	0	0	0	0	0	0	0	0	0	0	0	0	0	0	0	0	0	0	0	0	0	0	0	0	0	0	0	0	0	0	0	0	0	0	0	0	0	0	0	0	0	0	0	0	0	4143770	0	0	0	0	0	0	0	0	0	4151660	0	0	0	0	0	0	0	0	0	0	0	0	0	0	4759600	0	0	0	0	0	0	0	0	0	4856640	0	0	0	0	0	0	0	0	0	0	0	0	0	0	0	0	0	0	0	0	0	0	0	0	0	0	0	0	0	0	0	0	0	0	0	0	0	0	0	Microbe
amb_Cage1_bin.50_01879	0	0	0	0	0	0	0	0	0	0	0	0	0	0	0	0	0	0	0	0	0	0	0	0	0	0	0	0	0	0	0	0	0	0	0	0	0	0	0	0	0	0	0	0	0	0	0	0	0	0	0	0	0	0	0	0	0	0	0	0	0	0	0	0	0	0	0	0	0	0	0	0	0	0	0	0	0	0	0	0	0	0	0	0	0	0	0	0	0	0	0	0	1066580	0	0	0	0	0	0	0	0	0	0	0	0	0	0	0	0	0	0	0	0	0	0	0	0	0	0	0	0	0	0	0	0	0	0	220242	0	0	0	5716310	0	0	0	0	0	194967	0	0	0	4281410	0	0	0	0	0	0	0	0	0	0	0	0	0	4645550	6465210	0	0	0	0	0	0	0	0	0	2875220	0	0	0	0	0	0	0	0	0	0	0	0	0	0	0	0	0	0	0	0	0	0	0	0	0	0	0	0	0	0	0	0	0	0	0	0	0	0	0	Microbe
amb_Cage1_bin.50_01881	0	0	0	0	0	0	0	0	0	0	0	0	0	0	0	0	0	0	0	0	0	0	0	0	0	0	0	0	0	0	0	0	0	0	0	0	0	0	0	0	0	0	0	0	0	0	0	0	0	0	0	0	0	0	0	0	0	0	0	0	0	0	0	0	0	0	0	0	0	0	0	0	0	0	0	0	0	0	0	0	0	0	0	0	0	0	0	0	0	0	0	0	0	0	0	0	0	0	0	0	0	0	0	0	0	0	0	0	0	0	0	0	0	0	0	0	0	0	0	0	0	0	0	0	0	0	0	0	0	0	0	86149.3	0	0	0	0	0	0	0	0	0	135443	0	0	0	0	0	0	0	0	0	0	0	0	0	117844	0	0	0	0	0	0	0	0	0	0	177327	0	0	0	0	0	0	0	0	0	0	0	0	0	0	0	0	0	0	0	0	0	0	0	0	0	0	0	0	0	0	0	0	0	0	0	0	0	0	0	Microbe
amb_Cage1_bin.50_01882	0	0	0	0	0	0	0	0	0	0	0	0	0	0	0	0	0	0	0	0	0	0	0	0	0	0	0	0	0	0	0	0	0	0	0	0	0	0	0	0	0	0	0	0	0	0	0	0	0	0	0	0	0	0	0	0	0	0	0	0	0	0	0	0	0	0	0	0	0	0	0	0	0	0	0	0	0	0	0	0	0	0	0	0	0	0	0	0	0	0	0	0	0	0	0	0	0	0	0	0	0	0	0	0	0	0	0	0	0	0	0	0	0	0	0	0	0	0	0	0	0	0	0	0	0	0	0	840086	0	360940	0	16448800	0	0	0	0	0	0	0	0	0	8334330	0	0	0	0	731706	0	0	0	0	0	0	0	0	8562920	11682900	0	0	0	0	0	0	0	0	0	9553120	0	0	0	0	0	0	0	0	0	0	0	0	0	0	0	0	0	0	0	0	0	0	0	0	0	0	0	0	0	0	0	0	0	0	0	0	0	0	0	Microbe
amb_Cage1_bin.50_01883	0	0	0	0	0	0	0	0	0	0	0	0	0	0	0	0	0	0	0	0	0	0	0	0	0	0	0	0	0	0	0	0	0	0	0	0	0	0	0	0	0	0	0	0	0	0	0	0	0	0	0	0	0	0	0	0	0	0	0	0	0	0	0	0	0	0	0	0	0	0	0	0	0	0	0	0	0	0	0	0	0	0	0	0	0	0	0	0	0	0	0	0	0	0	0	0	0	0	0	0	0	0	0	0	0	0	0	0	0	0	0	0	0	0	0	0	0	0	0	0	0	0	0	0	0	0	0	0	0	0	0	311085	0	0	0	0	0	0	0	0	0	113451	0	0	0	0	0	0	0	0	0	0	0	0	0	184396	22236.8	0	0	0	0	0	0	0	0	0	234207	0	0	0	0	0	0	0	0	0	0	0	0	0	0	0	0	0	0	0	0	0	0	0	0	0	0	0	0	0	0	0	0	0	0	0	0	0	0	0	Microbe
amb_Cage1_bin.50_01886	0	0	0	0	0	0	0	0	37059.1	0	0	0	0	85595.3	0	0	0	0	0	0	0	0	0	0	0	0	0	0	0	0	0	0	27986.4	66823.5	0	0	0	0	0	0	0	0	0	0	0	0	0	0	0	0	0	0	0	0	0	0	0	0	0	0	0	0	0	0	0	0	0	0	0	0	0	0	0	0	0	0	0	0	0	0	0	0	0	0	0	0	0	0	0	0	0	2838510	2578930	0	0	0	0	0	0	0	0	0	0	0	0	0	0	0	0	0	1484370	0	0	0	0	0	0	0	0	0	0	0	0	0	0	0	389735	325774	0	77475.8	0	2515570	0	0	0	0	422375	123623	0	0	0	5142720	0	0	0	0	540199	0	0	281565	0	0	0	0	0	5183810	5586720	0	0	0	0	0	0	0	0	0	2808350	0	0	0	0	0	0	0	15441800	0	0	0	0	0	47242.9	0	0	0	0	0	0	0	0	14301800	0	0	0	0	38133400	0	0	0	0	0	0	0	0	0	0	0	Microbe
amb_Cage1_bin.50_01886;AB20-1_Cage1_bin.115_01853	0	0	0	0	0	0	0	0	0	0	0	0	0	0	0	0	0	0	0	0	0	0	0	0	0	0	0	0	0	0	0	0	0	0	0	0	0	0	0	0	0	0	0	0	0	0	0	0	0	0	0	0	0	0	0	0	0	0	0	0	0	0	0	0	0	0	0	546521	0	0	0	0	0	0	0	0	0	0	0	0	0	0	0	0	0	0	0	0	0	0	0	0	0	0	0	0	0	0	0	0	0	0	0	0	0	0	0	0	0	0	0	0	0	0	0	0	0	0	0	0	0	0	0	0	0	0	0	0	0	0	0	0	0	0	0	0	0	0	0	0	0	0	0	0	0	0	0	0	0	0	0	0	0	0	0	0	0	0	0	0	0	0	0	0	0	0	0	0	0	0	0	0	0	0	0	0	0	0	0	0	0	0	0	0	0	0	0	0	0	0	0	0	0	0	0	0	0	0	0	0	0	0	0	0	0	0	Microbe
amb_Cage1_bin.50_01887	0	0	0	0	0	0	0	0	1001170	503266	0	0	0	1803880	1179510	0	0	0	0	0	0	0	0	0	0	0	318445	0	0	0	0	0	1698070	1687960	823021	0	0	0	602184	0	0	0	619036	0	0	0	0	0	0	0	0	0	0	0	0	0	0	0	0	0	0	0	0	0	0	0	0	0	0	0	0	0	0	0	0	0	0	0	0	0	0	0	0	0	0	0	0	0	0	0	0	5987640	5931230	0	0	0	0	0	0	0	0	2927810	0	0	0	0	0	0	0	0	1251790	1400520	0	0	0	0	0	0	0	0	0	0	0	0	0	0	0	1669370	0	200528	0	24600900	0	0	0	0	0	1339880	0	0	1265110	47110200	0	0	0	0	0	321604	389650	2564650	3360460	267054	238310	0	0	42567100	40203400	0	0	0	0	0	447779	141029	0	2093030	37616700	0	0	0	25535900	0	0	0	6657150	0	0	0	0	9511340	14941400	0	0	0	0	0	0	0	0	7253410	3573910	0	0	0	38238700	7944540	0	0	0	15388000	0	0	0	0	4125240	0	Microbe
amb_Cage1_bin.50_01888	0	0	0	0	0	0	0	0	0	0	0	0	0	9222990	6196870	0	0	0	0	0	0	0	0	0	0	0	0	8915460	0	0	0	0	0	0	0	0	0	0	0	0	0	0	0	0	0	0	0	0	0	0	0	0	0	0	0	0	0	0	0	0	0	0	0	0	0	0	0	0	0	0	0	0	0	0	0	0	0	0	0	0	0	0	0	0	0	0	0	0	0	0	0	1908450	0	0	0	0	0	0	0	0	0	0	0	0	0	0	0	0	0	0	1345130	0	0	0	0	0	0	0	0	0	0	0	0	0	0	0	0	10341.8	0	0	0	826733	0	0	0	0	0	0	0	0	0	417969	0	0	0	0	0	0	0	0	0	0	0	0	0	0	351421	0	0	0	0	0	0	0	0	0	311852	0	0	0	0	0	0	0	0	0	0	0	0	0	0	0	0	0	0	0	0	0	0	0	0	0	0	0	0	0	0	0	0	0	0	0	0	0	0	0	Microbe
amb_Cage1_bin.50_01889	0	0	0	0	0	0	0	0	0	0	0	0	0	0	0	0	0	0	0	0	0	0	0	0	0	0	0	0	0	0	0	0	0	0	0	0	0	0	0	0	0	0	0	0	0	0	0	0	0	0	0	0	0	0	0	0	0	0	0	0	0	0	0	0	0	0	0	0	0	0	0	0	0	0	0	0	0	0	0	0	0	0	0	0	0	0	0	0	0	0	0	12132.6	11398.7	0	0	0	0	0	0	0	0	0	0	0	0	0	0	0	0	0	0	0	0	0	0	0	0	0	0	0	0	0	0	0	0	0	0	46832	0	6263.97	0	803115	0	0	0	0	0	0	0	0	0	643455	0	0	0	0	0	0	0	75203.7	0	0	0	0	0	460406	30867.1	0	0	0	0	0	0	0	0	0	694817	0	0	0	0	0	0	0	0	0	0	0	0	0	0	0	0	0	0	0	0	0	0	0	0	0	0	0	0	0	0	0	0	0	0	0	0	0	0	0	Microbe
amb_Cage1_bin.50_01890	0	0	0	1147540	0	63512.2	0	0	2714510	9949110	0	0	0	9830010	5266440	76883.6	0	0	706943	0	0	0	0	0	0	0	0	5119270	4133530	93799.7	0	0	4686480	4689520	7756450	0	0	0	1654280	585426	0	0	2843630	11996000	0	0	0	0	0	0	0	0	0	0	0	0	0	0	10846600	0	0	0	0	0	0	0	0	0	0	0	0	0	0	0	1575550	0	0	17199000	0	0	0	0	0	0	0	0	0	0	0	0	0	6855020	22967900	0	0	0	0	0	492580	0	0	4848180	0	0	0	0	0	0	0	0	2015690	14841800	0	0	0	0	0	0	0	0	0	8808870	0	0	0	0	0	1722750	0	398146	0	27719200	0	0	0	0	0	679983	0	0	0	33897500	0	0	0	0	0	286856	329846	1405200	2001800	120310	167825	0	0	39720500	37111000	0	0	0	0	0	315494	159158	0	0	48673100	0	0	0	12900800	33602100	0	0	5557840	0	0	0	0	0	14624900	0	0	0	0	0	0	0	0	14102800	9764900	0	0	0	36167100	11193000	0	0	0	16788800	16881600	0	0	0	0	0	Microbe
amb_Cage1_bin.50_01891	0	0	0	0	0	0	0	0	11080.1	0	0	0	0	0	0	0	0	0	0	0	0	0	0	0	0	0	0	0	0	0	0	0	0	0	0	0	0	0	0	0	0	0	0	0	0	0	0	0	0	0	0	0	0	0	0	0	0	0	0	0	0	0	0	0	0	0	0	0	0	0	0	0	0	0	0	0	0	0	0	0	0	0	0	0	0	0	0	0	0	0	0	0	6061.16	0	0	0	0	0	0	0	0	0	0	0	0	0	0	0	0	0	0	0	0	0	0	0	0	0	0	0	0	0	0	0	0	0	0	8156.04	0	3210.94	0	257685	0	0	0	0	0	0	0	0	0	212101	0	0	0	0	0	0	0	0	0	0	0	0	0	186627	162522	0	0	0	0	0	0	0	0	0	260272	0	0	0	0	0	0	0	0	0	0	0	0	0	0	0	0	0	0	0	0	0	0	0	0	0	0	0	0	0	0	0	0	0	0	0	0	0	0	0	Microbe
amb_Cage1_bin.50_01892	0	0	0	0	0	0	0	0	0	0	0	0	0	0	0	0	0	0	0	0	0	0	0	0	0	0	0	0	0	0	0	0	0	0	0	0	0	0	0	0	0	0	0	0	0	0	0	0	13338500	0	0	0	0	0	0	0	0	0	0	0	0	0	0	0	513417	320162	43810.8	0	54343100	0	0	0	0	0	0	0	0	0	0	0	0	0	0	0	0	0	0	0	0	0	0	0	0	0	0	0	0	0	0	0	0	0	0	0	0	0	0	0	0	0	0	0	0	0	0	0	0	0	0	0	0	0	0	0	0	0	0	0	0	0	0	0	0	0	0	0	0	0	0	0	0	0	0	0	0	0	0	0	0	0	0	0	0	0	0	0	0	0	0	0	0	0	0	0	0	0	0	0	0	0	0	0	0	0	0	0	0	0	0	0	0	0	0	0	0	0	0	0	0	0	0	0	0	0	0	0	0	0	0	0	0	0	0	0	0	0	Microbe
amb_Cage1_bin.50_01896	0	0	0	0	0	0	0	0	0	0	0	0	0	0	0	0	0	0	0	0	0	0	0	0	0	0	0	0	0	0	0	0	0	0	0	0	0	0	0	0	0	0	0	0	0	0	0	0	0	0	0	0	0	0	0	0	0	0	0	0	0	0	0	0	0	0	0	0	0	0	0	0	0	0	0	0	0	0	0	0	0	0	0	0	0	0	0	0	0	0	0	0	0	0	0	0	0	0	0	0	0	0	0	0	0	0	0	0	0	0	0	0	0	0	0	0	0	0	0	0	0	0	0	0	0	0	0	0	0	65227.5	0	1185630	0	0	0	0	0	0	0	0	0	967883	0	0	0	0	0	0	0	0	0	0	0	0	0	702034	706690	0	0	0	0	0	0	0	0	0	1713550	0	0	0	0	0	0	0	0	0	0	0	0	0	0	0	0	0	0	0	0	0	0	0	0	0	0	0	0	0	0	0	0	0	0	0	0	0	0	0	Microbe
amb_Cage1_bin.50_01948	0	0	0	0	0	0	0	0	630929	417590	0	0	0	1589270	550119	0	0	0	0	0	0	0	0	0	0	0	0	0	0	0	0	0	1027380	1506670	0	0	0	0	0	0	0	0	468751	0	0	0	0	0	0	0	0	0	0	0	0	0	0	0	0	0	0	0	0	0	0	0	0	0	0	0	0	0	0	0	0	0	0	0	0	0	0	0	0	0	0	0	0	0	0	0	0	1382390	807193	0	0	0	0	0	0	0	0	0	0	0	0	0	0	0	0	0	859462	0	0	0	0	0	0	0	0	0	0	530400	0	0	0	0	0	1366520	0	189200	0	19943400	0	0	0	0	0	767144	0	0	0	28346500	0	0	0	0	710892	322566	260774	1292490	792134	0	103748	0	0	34551800	30314800	0	0	0	0	0	0	204164	0	0	31727800	0	0	0	6344710	0	0	0	0	0	0	0	0	0	0	0	0	0	0	0	0	0	0	8417190	0	0	0	0	6578910	2662030	0	0	0	0	0	0	0	0	0	0	Microbe
amb_Cage1_bin.50_01949	0	0	0	0	0	0	0	0	0	0	0	0	0	0	0	0	0	0	0	0	0	0	0	0	0	0	0	0	0	0	0	0	0	0	0	0	0	0	0	0	0	0	0	0	0	0	0	0	0	0	0	0	0	0	0	0	0	0	0	0	0	0	0	0	0	0	0	0	0	0	0	0	0	0	0	0	0	0	0	0	0	0	0	0	0	0	0	0	0	0	0	1439780	2768160	0	0	0	0	0	0	0	0	0	0	0	0	0	0	0	0	0	0	0	0	0	0	0	0	0	0	0	0	0	0	0	0	0	0	75181.8	0	0	0	754380	0	0	0	0	0	0	0	0	0	1854490	0	0	0	0	0	0	0	0	0	0	0	0	0	322447	895078	0	0	0	0	0	0	0	0	0	1467090	0	0	0	0	0	0	0	0	0	0	0	0	0	0	0	0	0	0	0	0	0	0	0	0	0	0	0	0	0	0	0	0	0	0	0	0	0	0	0	Microbe
amb_Cage1_bin.50_01950	0	0	0	0	0	0	0	0	0	0	0	0	0	0	0	0	0	0	0	0	0	0	0	0	0	0	0	0	0	0	0	0	0	0	0	0	0	0	0	0	0	0	0	0	0	0	0	0	0	0	0	0	0	0	0	0	0	0	0	0	0	0	0	0	0	0	0	0	0	0	0	0	0	0	0	0	0	0	0	0	0	0	0	0	0	0	0	0	0	0	0	0	0	0	0	0	0	0	0	0	0	0	0	0	0	0	0	0	0	0	0	0	0	0	0	0	0	0	0	0	0	0	0	0	0	0	0	0	0	0	0	0	0	0	0	0	0	0	0	0	0	0	0	0	0	0	0	0	0	0	0	0	0	0	0	275105	0	0	0	0	0	0	0	0	0	0	0	0	0	0	0	0	0	0	0	0	0	0	0	0	0	0	0	0	0	0	0	0	0	0	0	0	0	0	0	0	0	0	0	0	0	0	0	0	0	0	Microbe
amb_Cage1_bin.50_01951	81868	0	0	677518	0	170701	0	0	5640580	5633440	0	0	0	8682420	4412440	0	0	0	819280	0	0	0	0	0	0	446223	431947	0	0	0	0	0	1226730	1126750	1282680	0	0	0	868496	0	0	0	0	485259	0	0	0	0	0	0	0	0	3729280	0	0	0	0	0	7424610	0	0	0	0	0	0	0	0	2746420	0	0	0	0	0	1348960	0	0	0	7456550	0	0	0	0	0	0	0	0	0	1435540	0	0	0	6834780	7616690	0	0	0	1785380	0	184919	0	5031200	3633770	0	0	0	1724800	2900600	0	0	0	5622310	4810270	0	0	0	0	756868	0	0	0	0	4138840	0	0	0	0	409969	865085	0	165628	2344620	24417600	0	0	0	1065800	417645	361446	0	0	0	14893000	267530	0	0	0	563817	0	0	333025	426634	83879.5	91599.1	0	0	9870110	11407800	0	0	0	443795	0	0	0	0	0	12278600	0	0	0	19993300	0	0	0	4955970	0	0	0	0	13907900	9492570	0	0	0	7620720	0	0	0	0	50104000	4686270	0	0	0	12013500	9587140	0	0	0	10033300	0	0	0	0	4202750	0	Microbe
amb_Cage1_bin.50_01952	0	0	0	0	0	0	0	0	0	0	0	0	0	0	0	0	0	0	0	0	0	0	0	0	0	0	0	0	0	0	0	0	0	0	0	0	0	0	0	0	0	0	0	0	0	0	0	0	0	0	0	0	0	0	0	0	0	0	1001000	0	0	0	0	0	0	0	0	0	0	0	0	0	0	0	0	0	0	0	0	0	0	0	0	0	0	0	0	0	0	0	0	0	7667090	0	0	0	0	0	0	0	0	7857620	0	0	0	0	0	0	0	0	0	10697700	0	0	0	0	0	0	0	0	0	0	0	0	0	0	0	128968	0	27850.8	0	1604690	0	0	0	0	0	0	0	0	0	1664040	0	0	0	0	0	0	0	0	162540	0	0	0	0	720830	544290	0	0	0	0	0	0	0	0	0	654806	0	0	0	0	0	0	0	0	0	0	0	0	0	0	0	0	0	0	0	0	0	0	0	0	0	0	0	10151400	0	0	0	0	0	0	0	0	0	0	0	Microbe
amb_Cage1_bin.50_01953	0	0	0	0	0	0	0	0	0	0	0	0	0	0	0	0	0	0	0	0	0	0	0	0	0	0	0	0	0	0	0	0	0	0	0	0	0	0	0	0	0	0	0	0	0	0	0	0	0	0	0	0	0	0	0	0	0	0	1534570	0	0	0	0	0	0	0	0	0	0	0	0	0	0	0	0	0	0	418955	0	0	0	0	0	0	0	0	0	0	0	0	0	0	544705	0	0	0	0	0	0	0	0	0	0	0	0	0	0	0	0	0	0	697868	0	0	0	0	0	0	0	0	0	0	0	0	0	0	0	392791	0	124472	0	7010380	0	0	0	0	0	199314	0	0	0	8919220	0	0	0	0	0	0	0	0	0	0	0	0	0	11794800	13086800	0	0	0	0	0	0	0	0	0	14887000	0	0	0	0	0	0	0	0	0	0	0	0	0	0	0	0	0	0	0	0	0	0	6876300	0	0	0	0	7593950	0	0	0	0	0	0	0	0	0	0	0	Microbe
amb_Cage1_bin.50_01955	0	0	0	0	0	0	0	0	0	0	0	0	0	0	0	0	0	0	0	0	0	0	0	0	0	0	0	0	0	0	0	0	0	0	0	0	0	0	0	0	0	0	0	0	0	0	0	0	0	0	0	0	0	0	0	0	0	0	0	0	0	0	0	0	0	0	0	0	0	0	0	0	0	0	0	0	0	0	0	0	0	0	0	0	0	0	0	0	0	0	0	0	0	0	0	0	0	0	0	0	0	0	0	0	0	0	0	0	0	0	0	0	0	0	0	0	0	0	0	0	0	0	0	0	0	0	0	0	0	0	0	0	0	0	0	0	0	0	0	0	0	30731000	0	0	0	0	0	0	0	0	0	0	0	0	0	0	39098200	0	0	0	0	0	0	0	0	0	30220100	0	0	0	0	0	0	0	0	0	0	0	0	0	0	0	0	0	0	0	0	0	0	0	0	0	0	0	0	0	0	0	0	0	0	0	0	0	0	0	Microbe
amb_Cage1_bin.50_01956	0	0	0	0	0	0	0	0	0	0	0	0	0	0	0	0	0	0	0	0	0	0	0	0	0	0	0	0	0	0	0	0	0	0	0	0	0	0	0	0	0	0	0	0	0	0	0	0	0	0	0	0	0	0	0	0	0	0	0	0	0	0	0	0	0	0	0	0	0	0	0	0	0	0	0	0	0	0	0	0	0	0	0	0	0	0	0	0	0	0	0	0	0	0	0	0	0	0	0	0	0	0	0	0	0	0	0	0	0	0	0	0	0	0	0	0	0	0	0	0	0	0	0	0	0	0	0	29962.1	0	0	0	862075	0	0	0	0	0	0	0	0	0	1965260	0	0	0	0	0	0	0	104569	0	0	0	0	0	1829540	2160390	0	0	0	0	0	0	0	0	0	1618280	0	0	0	0	0	0	0	0	0	0	0	0	0	0	0	0	0	0	0	0	0	0	0	0	0	0	0	0	0	0	0	0	0	0	0	0	0	0	0	Microbe
amb_Cage1_bin.50_01957	0	0	0	0	0	0	0	0	0	0	0	0	0	0	0	0	0	0	0	0	0	0	0	0	0	0	0	0	0	0	0	0	0	0	0	0	0	0	0	0	0	0	0	0	0	0	0	0	0	0	0	0	0	0	0	0	0	0	0	0	0	0	0	0	0	0	0	0	0	0	0	0	0	0	0	0	0	0	0	0	0	0	0	0	0	0	0	0	0	0	0	0	0	0	0	0	0	0	0	0	0	0	0	0	0	0	0	0	0	0	0	0	0	0	0	0	0	0	0	0	0	0	0	0	0	0	0	148673	0	0	0	10845400	0	0	0	0	0	0	0	0	0	5332420	0	0	0	0	0	0	0	0	0	0	0	0	0	5385980	3832970	0	0	0	0	0	0	0	0	0	3965680	0	0	0	0	0	0	0	0	0	0	0	0	0	0	0	0	0	0	0	0	0	0	0	0	0	0	0	0	0	0	0	0	0	0	0	0	0	0	0	Microbe
amb_Cage1_bin.50_01958	0	0	0	0	0	0	0	0	0	0	0	0	0	0	0	0	0	0	0	0	0	0	0	0	0	0	0	0	0	0	0	0	0	0	0	0	0	0	0	0	0	0	0	0	0	0	0	0	0	0	0	0	0	0	0	0	0	0	0	0	0	0	0	0	0	0	0	0	0	0	0	0	0	0	0	0	0	0	0	0	0	0	0	0	0	0	0	0	0	0	0	0	0	0	0	0	0	0	0	0	0	0	0	0	0	0	0	0	0	0	0	0	0	0	0	0	0	0	0	0	0	0	0	0	0	0	0	523482	0	76827	0	3490930	0	0	0	0	0	117638	0	0	0	5052210	0	0	0	0	0	0	0	392853	489169	0	0	0	0	3937880	6826080	0	0	0	0	0	0	0	0	0	5973290	0	0	0	0	0	0	0	0	0	0	0	0	0	0	0	0	0	0	0	0	0	0	0	0	0	0	0	0	0	0	0	0	0	0	0	0	0	0	0	Microbe
amb_Cage1_bin.50_01958;AB15-1_co.bin.73_00607	0	0	0	0	0	0	0	0	0	0	0	0	0	0	0	0	0	0	0	0	0	0	0	0	0	0	0	0	0	0	0	0	0	0	0	0	0	0	0	0	0	0	0	0	0	0	0	0	0	0	0	0	0	0	0	0	0	0	0	0	0	0	0	0	0	0	0	0	0	0	0	0	0	0	0	0	0	0	0	0	0	0	0	0	0	0	0	0	0	0	0	0	29711.5	0	0	0	0	0	0	0	0	0	0	0	0	0	0	0	0	0	0	0	0	0	0	0	0	0	0	0	0	0	0	0	0	0	0	0	0	0	0	0	0	0	0	0	0	0	0	0	0	0	0	0	0	0	0	0	0	0	0	0	0	0	0	0	0	0	0	0	0	0	0	0	0	0	0	0	0	0	0	0	0	0	0	0	0	0	0	0	0	0	0	0	0	0	0	0	0	0	0	0	0	0	0	0	0	0	0	0	0	0	0	0	0	0	Microbe
amb_Cage1_bin.50_01959	0	0	0	2106410	0	0	0	0	2694450	3321220	0	0	0	8266870	10002200	0	0	0	814287	0	0	0	0	0	0	0	0	3712790	0	0	0	0	3545750	5068870	1725450	0	0	0	4087270	0	0	0	0	0	0	0	0	0	0	0	0	0	0	0	0	0	0	0	0	0	0	0	0	0	0	0	0	0	0	0	0	0	0	0	0	0	0	0	0	0	0	0	0	0	0	0	0	0	0	0	0	6087530	15560100	0	0	0	0	0	0	0	0	7049170	0	0	0	0	0	0	0	0	4144830	5903690	0	0	0	0	0	0	0	0	0	3582170	0	0	0	0	0	2628650	0	627486	0	34528200	0	0	0	0	0	817440	0	0	0	49848400	0	0	0	0	0	445508	752108	2564200	2923660	402107	569404	0	0	42564000	56548900	0	0	0	0	0	0	0	0	1273500	51214700	0	0	0	27030300	60800700	0	0	4588280	0	0	0	0	4812600	24133100	0	0	0	0	0	0	0	0	5858740	0	0	0	0	40620500	18431600	0	0	0	0	0	0	0	0	0	0	Microbe
amb_Cage1_bin.50_01961	0	0	0	0	0	0	0	0	0	0	0	0	0	0	0	0	0	0	0	0	0	0	0	0	0	0	0	0	0	0	0	0	0	0	0	0	0	0	0	0	0	0	0	0	0	0	0	0	0	0	0	0	0	0	0	0	0	0	0	0	0	0	0	0	0	0	0	0	0	0	0	0	0	0	0	0	0	0	0	0	0	0	0	0	0	0	0	0	0	0	0	0	0	0	0	0	0	0	0	0	0	0	0	0	0	0	0	0	0	0	0	0	0	0	0	0	0	0	0	0	0	0	0	0	0	0	0	0	0	0	0	0	0	0	0	0	0	0	0	0	0	7566730	0	0	0	0	0	0	0	0	0	0	0	0	0	0	0	0	0	0	0	0	0	0	0	0	0	0	0	0	0	0	0	0	0	0	0	0	0	0	0	0	0	0	0	0	0	0	0	0	0	0	0	0	0	0	0	0	0	0	0	0	0	0	0	0	Microbe
amb_Cage1_bin.50_01965	0	0	0	0	0	0	0	0	0	0	0	0	0	0	0	0	0	0	0	0	0	0	0	0	0	0	0	0	0	0	0	0	0	0	0	0	0	0	0	0	0	0	0	0	0	0	0	0	0	0	0	0	0	0	0	0	0	0	0	0	0	0	0	0	0	0	0	0	0	0	0	0	0	0	0	0	0	0	0	0	0	0	0	0	0	0	0	0	0	0	0	0	9907480	0	0	0	0	0	0	0	0	3731680	0	0	0	2944430	0	0	0	0	2678250	3474670	0	0	0	0	0	0	0	0	0	0	0	0	0	2312900	5230860	701919	0	268037	0	3995730	0	0	0	1746730	3400100	397964	0	0	725575	13158700	475525	0	0	1061790	7538180	0	0	709629	659768	0	0	0	0	18119400	21519400	0	0	0	3734450	2642170	0	0	0	0	7697760	0	0	0	0	0	0	0	0	0	0	0	0	0	20750000	0	0	0	0	0	0	0	0	0	0	0	0	0	2614260	0	0	0	0	0	0	0	0	0	0	0	Microbe
amb_Cage1_bin.50_01968	0	0	0	0	0	0	0	0	0	0	0	0	0	0	0	0	0	0	0	0	0	0	0	0	0	0	0	0	0	0	0	0	0	0	0	0	0	0	0	0	0	0	0	0	0	0	0	0	0	0	0	0	0	0	0	0	0	0	0	0	0	0	0	0	0	0	0	0	0	0	0	0	0	0	0	0	0	0	0	0	0	0	0	0	0	0	0	0	0	0	0	0	0	0	0	0	0	0	0	0	0	0	0	0	0	0	0	0	0	0	0	0	0	0	0	0	0	0	0	0	0	0	0	0	0	0	0	0	0	0	0	119461	0	0	0	0	0	0	0	0	0	332280	0	0	0	0	0	0	0	0	0	0	0	0	0	0	0	0	0	0	0	0	0	0	0	0	0	0	0	0	0	0	0	0	0	0	0	0	0	0	0	0	0	0	0	0	0	0	0	0	0	0	0	0	0	0	0	0	0	0	0	0	0	0	0	0	Microbe
amb_Cage1_bin.50_01969	0	0	0	0	0	0	0	0	0	0	0	0	0	0	0	0	0	0	0	0	0	0	0	0	0	0	0	0	0	0	0	0	0	0	0	0	0	0	0	0	0	0	0	0	0	0	0	0	0	0	0	0	0	0	0	0	0	0	0	0	0	0	0	0	0	0	0	0	0	0	0	0	0	0	0	0	0	0	0	0	0	0	0	0	0	0	0	0	0	0	0	0	0	0	0	0	0	0	0	0	0	0	0	0	0	0	0	0	0	0	0	0	0	0	0	0	0	0	0	0	0	0	0	0	0	0	0	0	0	0	0	0	0	0	0	0	0	0	0	0	0	2908090	0	0	0	0	0	0	0	0	0	0	0	0	0	2702280	3561400	0	0	0	0	0	0	0	0	0	2229890	0	0	0	0	0	0	0	0	0	0	0	0	0	0	0	0	0	0	0	0	0	0	0	0	0	0	0	0	0	0	0	0	0	0	0	0	0	0	0	Microbe
amb_Cage1_bin.50_01974	0	0	0	0	0	0	0	0	0	0	0	0	0	0	0	0	0	0	0	0	0	0	0	0	0	0	0	0	0	0	0	0	0	0	0	0	0	0	0	0	0	0	0	0	0	0	0	0	0	0	0	0	0	0	0	0	0	0	0	0	0	0	0	0	0	0	0	0	0	0	0	0	0	0	0	0	0	0	0	0	0	0	0	0	0	0	0	0	0	0	0	0	0	0	0	0	0	0	0	0	0	0	0	0	0	0	0	0	0	0	0	0	0	0	0	0	0	0	0	0	0	0	0	0	0	0	0	0	0	291.951	0	446.061	0	0	0	0	0	0	0	0	0	0	0	0	0	0	0	0	0	0	0	0	0	0	0	0	0	0	0	0	0	0	0	0	0	0	441.591	0	0	0	0	0	0	0	0	0	0	0	0	0	0	0	0	0	0	0	0	0	0	0	0	0	0	0	0	0	0	0	0	0	0	0	0	0	0	0	Microbe
amb_Cage1_bin.50_01975	0	0	0	0	0	0	0	0	0	0	0	0	0	0	0	0	0	0	0	0	0	0	0	0	0	0	0	0	0	0	0	0	0	0	0	0	0	0	0	0	0	0	0	0	0	0	0	0	0	0	0	0	0	0	0	0	0	0	0	0	0	0	0	0	0	0	0	0	0	0	0	0	0	0	0	0	0	0	0	0	0	0	0	0	0	0	0	0	0	0	0	0	0	0	0	0	0	0	0	0	0	0	0	0	0	0	0	0	0	0	0	0	0	0	0	0	0	0	0	0	0	0	0	0	0	0	0	84060.6	0	0	0	480401	0	0	0	0	19928	0	0	0	0	1763130	0	0	0	0	0	0	0	0	0	0	0	0	0	1127430	1361410	0	0	0	0	0	0	0	0	0	1009690	0	0	0	0	0	0	0	0	0	0	0	0	0	0	0	0	0	0	0	0	0	0	0	0	0	0	0	0	0	0	0	0	0	0	0	0	0	0	0	Microbe
amb_Cage1_bin.50_01977	0	0	0	0	0	0	0	0	0	0	0	0	0	0	0	0	0	0	0	0	0	0	0	0	0	0	0	0	0	0	0	0	0	0	0	0	0	0	0	0	0	0	0	0	0	0	0	0	0	0	0	0	0	0	0	0	0	0	0	0	0	0	0	0	0	0	0	0	0	0	0	0	0	0	0	0	0	0	0	0	0	0	0	0	0	0	0	0	0	0	0	0	0	0	0	0	0	0	0	0	0	0	0	0	0	0	0	0	0	0	0	0	0	0	0	0	0	0	0	0	0	0	0	0	0	0	207203	99897.1	0	0	0	1386100	0	0	0	0	0	0	0	0	0	2191350	0	0	0	0	0	0	0	0	0	0	0	0	0	2525830	2056010	0	0	0	0	0	0	0	0	0	3126900	0	0	0	2582440	0	0	0	0	0	0	0	0	0	0	0	0	0	0	0	0	0	0	1772880	0	0	0	0	4369280	0	0	0	0	0	0	0	0	0	0	0	Microbe
amb_Cage1_bin.50_01978	0	0	0	12910000	18415800	625532	0	0	10941000	33332500	0	0	0	43295500	26407400	0	0	0	6050470	0	0	0	0	0	0	8444290	4413990	34890400	32694200	0	0	0	9157970	12099300	24526100	0	0	0	8117320	1124190	0	0	9172010	16504200	0	0	0	0	0	0	0	0	0	0	0	0	0	0	2122620	0	0	0	0	0	0	0	0	0	0	0	0	0	0	0	0	0	0	0	0	0	0	0	0	0	0	0	0	0	0	0	0	3792630	10918800	0	0	0	0	0	0	0	0	2421540	0	0	0	0	0	0	0	0	3024450	4204640	0	0	0	0	0	0	0	0	0	4177580	0	0	0	407727	806612	1343270	0	154790	12280800	28369500	0	0	0	1347480	401349	318466	0	0	322192	21893300	194572	0	0	245674	1070900	0	0	685636	1279360	112219	135620	1125380	0	18149800	22944200	0	0	0	961801	408492	0	0	0	0	14813600	0	0	0	62580600	85489100	0	0	32566400	16563500	0	0	0	44214800	29646700	0	0	0	7735210	0	0	0	0	20526100	18333900	0	0	0	43076500	12796800	0	0	0	76419300	17947500	0	0	0	35689000	14091600	Microbe
amb_Cage1_bin.50_01979	0	0	0	0	0	0	0	0	637863	0	0	0	0	0	541123	0	0	0	0	0	0	0	0	0	0	0	0	0	0	0	0	0	0	0	0	0	0	0	0	0	0	0	0	0	0	0	0	0	0	0	0	0	0	0	0	0	0	0	0	0	0	0	0	0	0	0	0	0	0	0	0	0	0	0	0	0	0	0	0	0	0	0	0	0	0	0	0	0	0	0	0	1788670	0	0	0	0	0	0	0	0	0	0	0	0	0	0	0	0	0	0	0	0	0	0	0	0	0	0	0	0	0	0	0	0	0	899492	1013870	0	0	0	0	1692210	0	0	0	48397.1	0	0	0	0	0	3297390	0	0	0	0	1252590	0	0	0	0	52079.2	0	0	0	1658360	3554570	0	0	0	615831	1024460	0	0	0	0	2719160	0	0	0	8960830	0	0	0	0	0	0	0	0	0	0	0	0	0	0	0	0	0	0	0	0	0	0	0	0	0	0	0	0	0	0	0	0	0	0	0	Microbe
amb_Cage1_bin.50_01980	0	0	0	0	0	0	0	0	0	0	0	0	0	0	0	0	0	0	0	0	0	0	0	0	0	0	0	0	0	0	0	0	0	0	0	0	0	0	0	0	0	0	0	0	0	0	0	0	0	0	0	0	0	0	0	0	0	0	0	0	0	0	0	0	0	0	0	0	0	0	0	0	0	0	0	0	0	0	0	0	0	0	0	0	0	0	0	0	0	0	0	0	0	0	0	0	0	0	0	0	0	0	0	0	0	0	0	0	0	0	0	0	0	0	0	0	0	0	0	0	0	0	0	0	0	0	0	337979	0	0	0	0	0	0	0	0	0	0	0	0	0	3290390	0	0	0	0	0	0	0	0	0	0	0	0	0	0	0	0	0	0	0	0	0	0	0	0	2346670	0	0	0	0	0	0	0	0	0	0	0	0	0	0	0	0	0	0	0	0	0	0	0	0	0	0	0	0	0	0	0	0	0	0	0	0	0	0	0	Microbe
amb_Cage1_bin.50_01981	0	0	0	0	0	0	0	0	0	0	0	0	0	0	0	0	0	0	0	0	0	0	0	0	0	0	0	0	0	0	0	0	0	0	0	0	0	0	0	0	0	0	0	0	0	0	0	0	0	0	0	0	0	0	0	0	0	0	0	0	0	0	0	0	0	0	0	0	0	0	0	0	0	0	0	0	0	0	0	0	0	0	0	0	0	0	0	0	0	0	0	182535	576914	0	0	0	0	0	0	0	0	0	0	0	0	0	0	0	0	0	0	0	0	0	0	0	0	0	0	0	0	0	0	0	0	0	0	125627	0	0	0	626493	0	0	0	0	0	0	0	0	0	1530990	0	0	0	0	0	0	0	0	0	0	0	0	0	2250260	2171350	0	0	0	0	0	0	0	0	0	563024	0	0	0	893784	0	0	0	361599	0	0	0	0	0	0	0	0	0	0	0	0	0	0	0	0	0	0	0	243111	0	0	0	0	0	0	0	0	0	0	0	Microbe
amb_Cage1_bin.50_01982	0	0	0	0	0	0	0	0	0	0	0	0	0	0	0	0	0	0	0	0	0	0	0	0	0	0	0	0	0	0	0	0	0	0	0	0	0	0	0	0	0	0	0	0	0	0	0	0	0	0	0	0	0	0	0	0	0	0	0	0	0	0	0	0	0	0	0	0	0	0	0	0	0	0	0	0	0	0	0	0	0	0	0	0	0	0	0	0	0	0	0	0	0	0	0	0	0	0	0	0	0	0	0	0	0	0	0	0	0	0	0	0	0	0	0	0	0	0	0	0	0	0	0	0	0	0	0	0	0	0	0	0	0	0	0	0	0	0	0	0	0	0	0	0	0	7744050	0	0	0	0	0	0	0	0	0	0	0	0	0	0	0	0	0	0	0	0	1236100	0	0	0	0	0	0	0	0	0	0	0	0	0	0	0	0	0	0	0	0	0	0	0	0	0	0	0	0	0	0	0	0	0	0	0	0	0	0	0	Microbe
amb_Cage1_bin.50_01983	0	0	0	0	0	0	0	0	5825970	0	0	0	0	10822900	0	0	0	0	0	0	0	0	0	0	0	0	0	0	0	0	0	0	0	0	0	0	0	0	0	0	0	0	0	0	0	0	0	0	0	0	0	0	0	0	0	0	0	0	1573820	0	0	0	0	0	0	0	0	0	0	0	0	0	0	0	0	0	0	0	0	0	0	0	0	0	0	0	0	0	0	0	0	1110450	3839280	0	0	0	0	0	0	0	0	967128	0	0	0	0	0	0	0	0	0	1542300	0	0	0	0	0	0	0	0	0	1118370	0	0	0	0	0	283491	0	0	0	1328440	0	0	0	0	0	0	0	0	0	2121410	0	0	0	0	0	0	0	0	0	51182.6	0	0	0	1175310	1704990	0	0	0	0	0	0	0	0	0	2581450	0	0	0	788285	0	0	0	242499	0	0	0	0	0	1961080	0	0	0	0	0	0	0	0	865858	0	0	0	0	807218	0	0	0	0	0	0	0	0	0	0	0	Microbe
amb_Cage1_bin.50_01984	0	0	0	0	0	0	0	0	1574350	1239980	0	0	0	3669530	1603910	0	0	0	0	0	0	0	0	0	0	0	0	0	0	0	0	0	1035990	864665	0	0	0	0	0	0	0	0	0	0	0	0	0	0	0	0	0	0	0	0	0	0	0	0	7684000	0	0	0	0	0	0	0	0	0	0	0	0	0	0	0	0	0	0	3170790	0	0	0	0	0	0	0	0	0	0	0	0	0	4582700	7732530	0	0	0	0	0	0	0	0	1431910	0	0	0	0	0	0	0	0	0	2696980	0	0	0	0	0	0	0	0	0	2279750	0	0	0	0	0	287465	0	0	0	5720440	0	0	0	0	0	0	0	0	0	3866350	0	0	0	0	0	0	0	0	0	0	0	0	0	2849080	5141110	0	0	0	0	0	0	0	0	0	2047470	0	0	0	21847800	0	0	0	35256800	0	0	0	0	23880200	0	0	0	0	0	0	0	0	0	37778700	0	0	0	0	25023800	0	0	0	0	0	0	0	0	0	0	0	Microbe
amb_Cage1_bin.50_01986	0	0	0	0	0	0	0	0	10201300	2739630	0	0	0	23192100	1869530	0	0	0	0	0	0	0	0	0	0	0	0	0	0	0	0	0	0	0	0	0	0	0	2454410	0	0	0	0	0	0	0	0	0	0	0	0	0	0	0	0	0	0	0	333163	0	0	0	0	0	0	0	0	0	0	0	0	0	0	0	0	0	0	1399210	0	0	0	0	0	0	0	0	0	0	0	0	0	11171200	12676900	0	0	0	0	0	0	0	0	1949510	0	0	0	0	0	0	0	0	7171820	0	0	0	0	0	0	0	0	0	0	0	0	0	0	0	0	341761	0	0	3998280	4554860	0	0	0	0	0	0	0	0	0	6921070	0	0	0	0	0	0	0	0	0	0	0	0	0	5661350	8102440	0	0	0	0	0	0	0	0	0	7297740	0	0	0	8256730	0	0	0	0	0	0	0	0	3517530	0	0	0	0	0	0	0	0	0	0	0	0	0	0	7258850	0	0	0	0	0	0	0	0	0	0	0	Microbe
amb_Cage1_bin.50_01987	0	0	0	0	0	0	0	0	0	0	0	0	0	0	0	0	0	0	0	0	0	0	0	0	0	0	0	0	0	0	0	0	0	0	0	0	0	0	0	0	0	0	0	0	0	0	0	0	0	0	0	0	0	0	0	0	0	0	0	0	0	0	0	0	0	0	0	0	0	0	0	0	0	0	0	0	0	0	0	0	0	0	0	0	0	0	0	0	0	0	0	0	0	0	0	0	0	0	0	0	0	0	0	0	0	0	0	0	0	0	0	0	0	0	0	0	0	0	0	0	0	0	0	0	0	0	0	0	0	0	0	322387	0	0	0	0	0	0	0	0	0	269119	0	0	0	0	0	0	0	0	0	0	0	0	0	407804	439885	0	0	0	0	0	0	0	0	0	344431	0	0	0	0	0	0	0	0	0	0	0	0	0	0	0	0	0	0	0	0	0	0	0	0	0	0	0	0	0	0	0	0	0	0	0	0	0	0	0	Microbe
amb_Cage1_bin.50_01989	0	0	0	0	0	0	0	0	0	0	0	0	0	0	0	0	0	0	0	0	0	0	0	0	0	0	0	0	0	0	0	0	0	0	0	0	0	0	0	0	0	0	0	0	0	0	0	0	0	0	0	0	0	0	0	0	0	0	0	0	0	0	0	0	0	0	0	0	0	0	0	0	0	0	0	0	0	0	0	0	0	0	0	0	0	0	0	0	0	0	0	0	674894	0	0	0	0	0	0	0	0	349793	0	0	0	0	0	0	0	0	0	0	0	0	0	0	0	0	0	0	0	0	0	0	0	0	0	228257	0	83369.1	0	2617970	0	0	0	0	0	0	0	0	0	3806110	0	0	0	0	0	0	0	369142	0	0	0	0	0	3143130	2908460	0	0	0	0	0	0	0	0	0	4844180	0	0	0	0	0	0	0	0	0	0	0	0	0	0	0	0	0	0	0	0	0	0	75867.1	0	0	0	0	8096810	0	0	0	0	0	0	0	0	0	0	0	Microbe
amb_Cage1_bin.50_01991	0	0	0	0	0	0	0	0	0	0	0	0	0	0	0	0	0	0	0	0	0	0	0	0	0	0	0	0	0	0	0	0	0	0	0	0	0	0	0	0	0	0	0	0	0	0	0	0	0	0	0	0	0	0	0	0	0	0	0	0	0	0	0	0	0	0	0	0	0	0	0	0	0	0	0	0	0	0	0	0	0	0	0	0	0	0	0	0	0	0	0	0	0	0	0	0	0	0	0	0	0	0	0	0	0	0	0	0	0	0	0	0	0	0	0	0	0	0	0	0	0	0	0	0	0	0	0	234387	0	107892	0	659345	0	0	0	0	0	142420	0	0	0	4179120	0	0	0	0	0	0	0	0	0	110770	0	0	0	2316080	4119430	0	0	0	0	0	0	0	0	0	4516050	0	0	0	0	0	0	0	1526730	0	0	0	0	0	0	0	0	0	0	0	0	0	0	0	0	0	0	0	2142470	0	0	0	0	0	0	0	0	0	0	0	Microbe
amb_Cage1_bin.50_01992	0	0	0	0	0	0	0	0	0	0	0	0	0	0	0	0	0	0	0	0	0	0	0	0	0	0	0	0	0	0	0	0	0	0	0	0	0	0	0	0	0	0	0	0	0	0	0	0	0	0	0	0	0	0	0	0	0	0	0	0	0	0	0	0	0	0	0	0	0	0	0	0	0	0	0	0	0	0	0	0	0	0	0	0	0	0	0	0	0	0	0	0	0	0	0	0	0	0	0	0	0	0	0	0	0	0	0	0	0	0	0	0	0	0	0	0	0	0	0	0	0	0	0	0	0	0	359147	114535	0	0	0	0	0	0	0	0	384425	52527	0	0	0	810965	0	0	0	0	0	0	0	0	0	0	0	0	0	315492	0	0	0	0	210196	0	0	0	0	0	856999	0	0	0	0	0	0	0	0	0	0	0	0	0	0	0	0	0	0	0	0	0	0	0	0	0	0	0	0	0	0	0	0	0	0	0	0	0	0	0	Microbe
amb_Cage1_bin.50_01996	0	0	0	0	0	0	0	0	0	0	0	0	0	0	0	0	0	0	0	0	0	0	0	0	0	0	0	0	0	0	0	0	0	0	0	0	0	0	0	0	0	0	0	0	0	0	0	0	0	0	0	0	0	0	0	0	0	0	0	0	0	0	0	0	0	0	0	0	0	0	0	0	0	0	0	0	0	0	0	0	0	0	0	0	0	0	0	0	0	0	0	0	149074	0	0	0	0	0	0	0	0	0	0	0	0	0	0	0	0	0	0	0	0	0	0	0	0	0	0	0	0	0	0	0	0	0	0	19476.4	0	0	0	934968	0	0	0	0	0	0	0	0	0	2794230	0	0	0	0	0	0	0	0	46949.4	0	0	0	0	1210530	3497940	0	0	0	0	0	0	0	0	0	2363980	0	0	0	233143	0	0	0	0	0	0	0	0	0	0	0	0	0	0	0	0	0	0	0	0	0	0	0	124603	0	0	0	0	0	0	0	0	0	0	0	Microbe
amb_Cage1_bin.50_01997	111044	0	0	3805520	0	0	0	0	15085900	3231320	0	0	0	19655700	17436700	0	0	0	3748400	0	0	0	0	0	0	693096	0	0	0	0	0	0	10117100	10568300	5437070	0	0	0	3007360	0	0	0	3924650	3299540	0	0	0	0	0	0	0	0	0	0	0	0	0	0	0	0	0	0	0	0	0	0	0	0	0	0	0	0	0	0	0	0	0	0	0	0	0	0	0	0	0	0	0	0	347221	0	0	16892400	21498900	0	0	0	0	0	1267900	0	0	4835320	0	0	0	0	0	0	0	0	0	0	0	0	0	0	0	0	0	0	0	6425870	0	0	0	0	0	4155110	0	661017	5717640	55054800	0	0	0	0	0	2984100	0	0	0	95267200	0	0	0	0	0	864768	423565	3195450	3217180	732138	598048	0	0	55692100	55715100	0	0	0	0	0	0	0	0	2959050	64761100	0	0	0	25238900	0	0	0	29351800	0	0	0	0	17170900	23903100	0	0	0	0	3604400	0	0	0	16856400	0	0	0	0	86746400	9654120	0	0	0	28162200	0	0	0	0	0	0	Microbe
amb_Cage1_bin.50_01998	0	0	0	0	0	0	0	0	0	0	0	0	0	0	0	0	0	0	0	0	0	0	0	0	0	0	0	0	0	0	0	0	0	0	0	0	0	0	0	0	0	0	0	0	0	0	0	0	0	0	0	0	0	0	0	0	0	0	0	0	0	0	0	0	0	0	0	0	0	0	0	0	0	0	0	0	0	0	0	0	0	0	0	0	0	0	0	0	0	0	0	0	219526	0	0	0	0	0	0	0	0	116073	0	0	0	0	0	0	0	0	0	0	0	0	0	0	0	0	0	0	0	0	0	0	0	0	0	157635	0	0	0	0	0	0	0	0	0	0	0	0	0	1252960	0	0	0	0	673914	0	0	0	0	0	0	0	0	579375	2481450	0	0	0	0	0	0	0	0	0	442696	0	0	0	0	0	0	0	0	0	0	0	0	0	0	0	0	0	0	0	0	0	0	0	0	0	0	0	0	0	0	0	0	0	0	0	0	0	0	0	Microbe
amb_Cage1_bin.50_02002	0	0	0	0	0	0	0	0	0	0	0	0	0	0	0	0	0	0	0	0	0	0	0	0	0	0	0	0	0	0	0	0	0	0	0	0	0	0	0	0	0	0	0	0	0	0	0	0	0	0	0	0	0	0	0	0	0	0	0	0	0	0	0	0	0	0	0	0	0	0	0	0	0	0	0	0	0	0	0	0	0	0	0	0	0	0	0	0	0	0	0	0	0	0	0	0	0	0	0	0	0	0	0	0	0	0	0	0	0	0	0	0	0	0	0	0	0	0	0	0	0	0	0	0	0	0	0	0	0	0	0	86495.4	0	0	0	0	0	0	0	0	0	2211250	0	0	0	0	0	0	0	0	0	0	0	0	0	0	0	0	0	0	0	0	0	0	0	0	2107860	0	0	0	0	0	0	0	0	0	0	0	0	0	0	0	0	0	0	0	0	0	0	0	0	0	0	0	0	0	0	0	0	0	0	0	0	0	0	0	Microbe
amb_Cage1_bin.50_02006	175718	0	0	3508770	0	248361	0	0	17306600	4107470	0	0	0	42799600	33497600	0	0	0	7808820	0	0	0	0	0	0	5051810	3653200	5534480	4395500	0	0	0	10746200	10248000	7910110	0	0	0	10553300	0	0	0	5754490	2707370	0	0	0	0	6511900	0	0	0	12986900	0	0	0	0	18307300	29374400	0	0	0	6798400	0	0	0	0	12203400	0	0	0	0	0	0	0	0	6477420	11640200	0	0	0	0	0	0	0	0	0	0	0	0	0	17926900	25523300	0	0	0	4338080	0	289583	0	8032770	8854570	0	0	0	4926320	3747390	0	0	0	15352100	19595600	0	0	0	0	0	0	0	0	3517140	27058900	0	0	0	0	0	2934510	0	682035	32344100	44834300	0	0	0	4311690	0	878393	0	0	582787	41287600	0	0	0	0	816241	517976	0	1515210	1757380	296275	291098	0	0	44461200	47077100	0	0	0	1209900	0	241771	159422	0	0	33476800	0	0	0	93437000	60434000	0	0	56027500	33021900	0	0	0	120586000	104704000	0	0	0	65319200	27294500	0	0	0	103894000	42982700	0	0	0	53771100	43087400	0	0	0	174015000	0	0	0	0	60688700	0	Microbe
amb_Cage1_bin.50_02008	0	0	0	0	0	0	0	0	0	0	0	0	0	0	0	0	0	0	0	0	0	0	0	0	0	0	0	0	0	0	0	0	0	0	0	0	0	0	0	0	0	0	0	0	0	0	0	0	0	0	0	0	0	0	0	0	0	0	0	0	0	0	0	0	0	0	0	0	0	0	0	0	0	0	0	0	0	0	0	0	0	0	0	0	0	0	0	0	0	0	0	635273	1043610	0	0	0	0	0	0	0	0	0	0	0	0	0	0	0	0	0	0	0	0	0	0	0	0	0	0	0	0	0	0	0	0	0	0	62622.4	0	0	0	957551	0	0	0	0	0	0	0	0	0	1344450	0	0	0	0	0	0	0	0	0	0	0	0	0	861036	722832	0	0	0	0	0	0	0	0	0	923115	0	0	0	0	0	0	0	0	0	0	0	0	0	0	0	0	0	0	0	0	0	0	0	0	0	0	0	0	0	0	0	0	0	0	0	0	0	0	0	Microbe
