## Supplemental Data Table 1 for "Dietary protein source alters gut physiology through direct and microbiota-mediated effects" (part 27 of 45)

### Sheet: AllSamplesMergedRaw (continued)
Supplemental Table 1: Raw metaproteomics data for all host, microbial and dietary proteins detected in all tissue and stool samples analyzed in Experiment 1. The Protein.Group column gives the protein names. Samples are named as Diet_Mouse_Tissue (diets: Egg, Pea, Soy, Yeast, Rice; tissues: Ile = ileum, Cec = cecum, Col = colon, ST0 = stool at day 0, ST7 = stool at day 7). The Protein.Source column classifies each protein as host (mouse), Microbe, or Diet.
amb_Cage1_bin.50_02011	0	0	0	0	0	0	0	0	0	0	0	0	0	0	0	0	0	0	0	0	0	0	0	0	0	0	0	0	0	0	0	0	0	0	0	0	0	0	0	0	0	0	0	0	0	0	0	0	0	0	0	0	0	0	0	0	0	0	0	0	0	0	0	0	0	0	0	0	0	0	0	0	0	0	0	0	0	0	0	0	0	0	0	0	0	0	0	0	0	0	0	0	0	0	0	0	0	0	0	0	0	0	0	0	0	0	0	0	0	0	0	0	0	0	0	0	0	0	0	0	0	0	0	0	0	0	0	0	0	0	0	0	0	0	0	0	0	0	0	0	0	621139	0	0	0	0	0	0	0	0	0	0	0	0	0	0	0	0	0	0	0	0	0	0	0	0	0	0	0	0	0	0	0	0	0	0	0	0	0	0	0	0	0	0	0	0	0	0	0	0	0	0	0	0	0	0	0	0	0	0	0	0	0	0	0	0	Microbe
amb_Cage1_bin.50_02013	0	0	0	0	0	0	0	0	0	0	0	0	0	0	0	0	0	0	0	0	0	0	0	0	0	0	0	0	0	0	0	0	0	0	0	0	0	0	0	0	0	0	0	0	0	0	0	0	0	0	0	0	0	0	0	0	0	0	0	0	0	0	0	0	0	0	0	0	0	0	0	0	0	0	0	0	0	0	0	0	0	0	0	0	0	0	0	0	0	0	0	0	0	0	0	0	0	0	0	0	0	0	0	0	0	0	0	0	0	0	0	0	0	0	0	0	0	0	0	0	0	0	0	0	0	0	0	2433.2	0	1322.22	0	0	0	0	0	0	0	0	0	0	0	18479.6	0	0	0	0	0	0	0	0	0	0	0	0	0	0	46866.7	0	0	0	0	0	0	0	0	0	61352.8	0	0	0	0	0	0	0	0	0	0	0	0	0	0	0	0	0	0	0	0	0	0	0	0	0	0	0	0	0	0	0	0	0	0	0	0	0	0	0	Microbe
amb_Cage1_bin.50_02014	0	0	0	0	0	0	0	0	12665.6	47360.5	0	0	0	0	0	0	0	0	0	0	0	0	0	0	0	0	0	0	0	0	0	0	0	0	26145.7	0	0	0	0	0	0	0	0	0	0	0	0	0	0	0	0	0	0	0	0	0	0	0	0	0	0	0	0	0	0	0	0	0	0	0	0	0	0	0	0	0	0	0	0	0	0	0	0	0	0	0	0	0	0	0	0	185961	464642	0	0	0	0	0	0	0	0	0	0	0	0	0	0	0	0	0	0	0	0	0	0	0	0	0	0	0	0	0	0	0	0	0	759651	326928	0	81395.8	0	3277050	0	0	0	0	506062	0	0	0	0	7086310	117892	0	0	203437	1551830	0	0	181797	0	35349.7	0	0	0	6140270	6585280	0	0	0	1952690	0	0	0	0	0	6151390	0	0	0	1303270	0	0	0	0	0	0	0	0	0	2176480	0	0	0	0	0	0	0	0	0	2063740	0	0	0	2827400	0	0	0	0	0	0	0	0	0	0	0	Microbe
amb_Cage1_bin.50_02015	0	0	0	0	0	0	0	0	18854.4	40505.9	0	0	0	62647.8	44198.6	1151.1	0	0	0	0	0	0	0	0	0	0	0	0	14317.7	0	0	0	26173.7	0	0	0	0	0	0	0	0	0	0	0	0	0	0	0	0	0	0	0	0	0	0	0	0	0	588428	0	0	0	0	0	0	0	0	0	0	0	0	0	0	0	0	0	0	0	0	0	0	0	0	0	0	0	0	0	0	0	0	440165	716171	0	0	0	0	0	0	0	0	106186	0	0	0	0	0	0	0	0	0	282435	0	0	0	0	0	0	0	0	0	0	0	0	0	0	0	201095	0	41466.8	0	2701140	0	0	0	0	0	133170	0	0	0	4004820	0	0	0	0	0	0	0	201916	223945	34710.9	0	0	0	2698660	4701140	0	0	0	0	0	0	0	0	0	3576810	0	0	0	457042	0	0	0	0	0	0	0	0	0	0	0	0	0	0	0	0	0	0	363616	0	0	0	0	1226810	389583	0	0	0	0	0	0	0	0	0	0	Microbe
amb_Cage1_bin.50_02017	278261	0	0	490264	0	379307	0	0	8395990	14248400	0	0	0	13651900	16716700	261998	0	0	0	0	0	0	0	0	0	0	0	4762890	3447500	361810	0	0	3331410	3253190	11070800	0	0	0	1804090	861796	0	0	0	5915890	0	0	0	0	1138420	0	0	0	11455800	1550500	0	0	0	3472280	4371280	0	0	0	9361100	0	481550	0	0	0	6017910	0	0	0	851808	1190400	1699470	0	0	6925800	0	0	0	4464290	0	0	0	0	8742600	0	0	0	0	20643900	23729300	0	0	0	5711360	2649430	1298200	0	11082600	5221050	0	0	0	4027820	2272660	0	0	0	6614800	6425240	0	0	0	0	1480580	0	0	0	0	3768900	0	0	0	1393430	7082620	2498920	0	670375	2101550	49314600	0	0	0	0	8802900	1897020	0	0	0	62366500	1087800	0	0	810417	6950680	865024	712360	2733490	2865550	316324	300604	0	0	57510700	58532300	0	0	0	4801090	2893590	714386	0	0	1066280	57285300	970926	0	0	33290200	76120200	155506	0	12924400	24835800	0	0	0	13775600	78581000	0	0	0	0	12676300	0	0	0	29211500	29838400	0	0	0	53843700	27025200	0	0	0	30517500	7100290	0	0	0	10223600	0	Microbe
amb_Cage1_bin.50_02021	0	0	0	0	0	0	0	0	0	0	0	0	0	0	0	0	0	0	0	0	0	0	0	0	0	0	0	0	0	0	0	0	0	0	0	0	0	0	0	0	0	0	0	0	0	0	0	0	0	0	0	0	0	0	0	0	0	0	0	0	0	0	0	0	0	0	0	0	0	0	0	0	0	0	0	0	0	0	0	0	0	0	0	0	0	0	0	0	0	0	0	0	0	0	0	0	0	0	0	0	0	0	0	0	0	0	0	0	0	0	0	0	0	0	0	0	0	0	0	0	0	0	0	0	0	0	0	0	0	0	0	0	0	0	0	0	0	0	0	0	9562610	0	0	0	0	0	0	0	0	0	0	0	0	0	0	0	0	0	0	0	0	0	0	0	0	0	0	0	0	0	0	0	0	0	0	0	0	0	0	0	0	0	0	0	0	0	0	0	0	0	0	0	0	0	0	0	0	0	0	0	0	0	0	0	0	0	Microbe
amb_Cage1_bin.50_02024	0	0	0	0	0	0	0	0	0	0	0	0	0	0	0	0	0	0	0	0	0	0	0	0	0	0	0	0	0	0	0	0	0	0	0	0	0	0	0	0	0	0	0	0	0	0	0	0	0	0	0	0	0	0	0	0	0	0	0	0	0	0	0	0	0	0	0	0	0	0	0	0	0	0	0	0	0	0	0	0	0	0	0	0	0	0	0	0	0	0	0	0	0	0	0	0	0	0	0	0	0	0	0	0	0	0	0	0	0	0	0	0	0	0	0	0	0	0	0	0	0	0	0	0	0	0	0	0	0	0	0	2537960	0	0	0	0	0	0	0	0	0	3726580	0	0	0	0	0	0	0	0	0	0	0	0	0	3199330	2620960	0	0	0	0	0	0	0	0	0	1349790	0	0	0	0	0	0	0	0	0	0	0	0	0	0	0	0	0	0	0	0	0	0	0	0	0	0	0	0	0	0	0	0	0	0	0	0	0	0	0	Microbe
amb_Cage1_bin.50_02025	0	0	0	0	0	0	0	0	0	0	0	0	0	0	0	0	0	0	0	0	0	0	0	0	0	0	0	0	0	0	0	0	0	0	0	0	0	0	0	0	0	0	0	0	0	0	0	0	0	0	0	0	0	0	0	0	0	0	0	0	0	0	0	0	0	0	0	0	0	0	0	0	0	0	0	0	0	0	0	0	0	0	0	0	0	0	0	0	0	0	0	0	1921020	0	0	0	0	0	0	0	0	0	0	0	0	0	0	0	0	0	0	0	0	0	1441.65	0	0	0	0	0	0	0	0	0	0	0	0	39837	0	0	0	452892	0	0	0	0	0	0	0	0	0	1229440	0	0	0	0	0	0	0	0	0	0	0	0	0	781723	579378	0	0	0	0	0	0	0	0	0	686997	0	0	0	0	0	0	0	0	0	0	0	0	0	0	0	0	0	0	0	0	0	0	0	0	0	0	0	0	0	0	0	0	0	0	0	0	0	0	0	Microbe
amb_Cage1_bin.50_02026	0	0	0	0	0	0	0	0	0	0	0	0	0	0	0	0	0	0	0	0	0	0	0	0	0	0	0	0	0	0	0	0	0	0	0	0	0	0	0	0	0	0	0	0	0	0	0	0	0	0	0	0	0	0	0	0	0	0	0	0	0	0	0	0	0	0	0	0	0	0	0	0	0	0	0	0	0	0	0	0	0	0	0	0	0	0	0	0	0	0	0	0	0	0	0	0	0	0	0	0	0	0	0	0	0	0	0	0	0	0	0	0	0	0	0	0	0	0	0	0	0	0	0	0	0	0	0	158499	0	64088.8	0	2612840	0	0	0	0	0	0	0	0	0	5737740	0	0	0	0	0	0	0	0	0	0	0	0	0	0	0	0	0	0	0	0	0	0	0	0	4670010	0	0	0	0	0	0	0	0	0	0	0	0	0	0	0	0	0	0	0	0	0	0	0	0	0	0	0	0	0	0	0	0	0	0	0	0	0	0	0	Microbe
amb_Cage1_bin.50_02029	0	0	0	3823310	0	0	0	0	9653740	4507150	0	0	0	13040000	6525970	0	0	0	0	0	0	0	0	0	0	0	3111700	0	0	0	0	0	7204010	4690450	3181320	0	0	0	8845390	0	0	0	3518220	0	0	0	0	0	0	0	0	0	0	0	0	0	0	0	25604400	0	0	0	0	0	0	0	0	0	0	0	0	0	0	0	0	0	0	7340900	0	0	0	0	0	0	0	0	0	0	0	0	0	13350800	21138900	0	0	0	0	0	0	0	0	3460100	0	0	0	0	0	0	0	0	5984110	22908100	0	0	0	0	0	0	0	0	0	12590800	0	0	0	0	0	1596480	0	742120	8589180	31742300	0	0	0	0	0	0	0	0	0	22820500	0	0	0	0	0	0	0	0	397821	0	0	0	0	6908850	12720000	0	0	0	0	0	0	0	0	0	26268700	0	0	0	24543900	47287900	0	0	16776700	0	0	0	0	19866000	57915900	0	0	0	0	0	0	0	0	67930700	0	0	0	0	89397100	44636000	0	0	0	69506700	28972900	0	0	0	39484000	0	Microbe
amb_Cage1_bin.50_02030	0	0	0	4903970	0	0	0	0	18902800	5629340	0	0	0	16694400	6499810	0	0	0	5277140	0	0	0	0	0	0	7218290	6116330	4596730	0	0	0	0	9594490	11669400	3002570	0	0	0	27023200	0	0	0	11876100	0	0	0	0	0	7161590	0	0	0	0	0	0	0	0	0	45304800	0	0	0	0	0	0	0	0	0	0	0	0	0	0	0	0	0	0	18710800	0	0	0	0	0	0	0	0	0	0	0	0	0	15599300	26436500	0	0	0	0	0	0	0	0	4320760	0	0	0	0	0	0	0	0	10816200	25296300	0	0	0	0	0	0	0	0	0	30585700	0	0	0	0	0	1289940	0	381464	28748700	41567300	0	0	0	0	0	0	0	0	0	18349900	0	0	0	0	0	0	0	0	747621	0	0	0	0	11796300	11024300	0	0	0	0	0	0	0	0	2959840	26141600	0	0	0	24761500	103155000	0	0	16252700	12848000	0	0	0	50454500	51573100	0	0	0	34434500	18703700	0	0	0	101350000	29464700	0	0	0	34504300	35865200	0	0	0	32309800	34767500	0	0	0	28311100	0	Microbe
amb_Cage1_bin.50_02032	0	0	0	0	0	0	0	0	0	0	0	0	0	4116410	0	0	0	0	0	0	0	0	0	0	0	0	0	0	0	0	0	0	0	0	0	0	0	0	0	0	0	0	0	0	0	0	0	0	0	0	0	0	0	0	0	0	0	0	0	0	0	0	0	0	0	0	0	0	0	0	0	0	0	0	0	0	0	0	0	0	0	0	0	0	0	0	0	0	0	0	0	0	292202	0	0	0	0	0	0	0	0	0	0	0	0	0	0	0	0	0	0	0	0	0	0	0	0	0	0	0	0	0	0	0	0	0	0	1189860	0	217444	0	0	0	0	0	0	0	0	0	0	0	0	0	0	0	0	0	0	0	0	0	0	0	0	0	0	6862500	0	0	0	0	0	0	0	0	0	8309710	0	0	0	0	0	0	0	0	0	0	0	0	0	0	0	0	0	0	0	0	0	0	0	0	0	0	0	0	0	0	0	0	0	0	0	0	0	0	0	Microbe
amb_Cage1_bin.50_02034	0	0	0	0	0	0	0	0	0	0	0	0	0	0	0	0	0	0	0	0	0	0	0	0	0	0	0	0	0	0	0	0	0	0	0	0	0	0	0	0	0	0	0	0	0	0	0	0	0	0	0	0	0	0	0	0	0	0	0	0	0	0	0	0	0	0	0	0	0	0	0	0	0	0	0	0	0	0	0	0	0	0	0	0	0	0	0	0	0	0	0	0	0	0	0	0	0	0	0	0	0	0	0	0	0	0	0	0	0	0	0	0	0	0	0	0	0	0	0	0	0	0	0	0	0	0	0	162942	0	40161.4	0	4050290	0	0	0	0	0	0	0	0	0	2187280	0	0	0	0	0	0	0	0	0	0	0	0	0	281909	292593	0	0	0	0	0	0	0	0	0	308246	0	0	0	0	0	0	0	0	0	0	0	0	0	0	0	0	0	0	0	0	0	0	0	0	0	0	0	0	0	0	0	0	0	0	0	0	0	0	0	Microbe
amb_Cage1_bin.50_02036	0	0	0	0	0	0	0	0	4188890	0	0	0	0	0	0	0	0	0	0	0	0	0	0	0	0	0	0	0	0	0	0	0	0	0	0	0	0	0	0	0	0	0	0	0	0	0	0	0	0	0	0	0	0	0	0	0	0	0	0	0	0	0	0	0	0	0	0	0	0	0	0	0	0	0	0	0	0	0	0	0	0	0	0	0	0	0	0	0	0	0	0	0	0	0	0	0	0	0	0	0	0	0	0	0	0	0	0	0	0	0	0	0	0	0	0	0	0	0	0	0	0	0	0	0	0	0	190402	80276.7	0	28804.2	0	557721	0	0	0	0	130304	0	0	0	0	3218400	0	0	0	0	0	0	0	0	0	0	0	0	0	1653980	1265900	0	0	0	0	0	0	0	0	0	4183000	0	0	0	0	0	0	0	0	0	0	0	0	0	0	0	0	0	0	0	0	0	0	0	0	0	0	0	0	0	0	0	0	0	0	0	0	0	0	0	Microbe
amb_Cage1_bin.50_02036;AB20-1_Cage1_bin.115_01770	0	0	0	0	0	0	0	0	0	0	0	0	0	0	0	0	0	0	0	0	0	0	0	0	0	0	0	0	0	0	0	0	0	0	0	0	0	0	0	0	0	0	0	0	0	0	0	0	0	0	0	0	0	0	0	0	0	0	0	0	0	0	0	0	0	0	0	0	0	0	0	0	0	0	0	0	0	0	0	0	0	0	0	0	0	0	0	0	0	0	0	0	0	0	0	0	0	0	0	0	0	2368900	0	0	0	0	0	0	0	0	0	0	0	0	0	0	0	0	0	0	0	0	0	0	0	0	0	0	0	0	0	0	0	0	0	0	0	0	0	0	0	0	0	0	0	0	0	0	0	0	0	0	0	0	0	0	0	0	0	0	0	0	0	0	0	0	0	0	0	0	0	0	0	0	0	0	0	0	0	0	0	0	0	0	0	0	0	0	0	0	0	0	0	0	0	0	0	0	0	0	0	0	0	0	0	0	Microbe
amb_Cage1_bin.50_02037	0	0	0	0	0	0	0	0	0	0	0	0	0	0	0	0	0	0	0	0	0	0	0	0	0	0	0	0	0	0	0	0	0	0	0	0	0	0	0	0	0	0	0	0	0	0	0	0	0	0	0	0	0	0	0	0	0	0	0	0	0	0	0	0	0	0	0	0	0	0	0	0	0	0	0	0	0	0	0	0	0	0	0	0	0	0	0	0	0	0	0	173002	112991	0	0	0	0	0	0	0	0	0	0	0	0	0	0	0	0	0	73996.9	0	0	0	0	0	0	0	0	0	0	0	0	0	0	0	0	0	0	0	0	0	0	0	0	0	0	0	0	0	0	581272	0	0	0	0	0	0	0	0	0	0	0	0	0	0	11572.9	0	0	0	0	0	0	0	0	0	330340	0	0	0	0	0	0	0	0	0	0	0	0	0	0	0	0	0	0	0	0	0	0	0	0	0	0	0	0	0	0	0	0	0	0	0	0	0	0	0	Microbe
amb_Cage1_bin.50_02038	0	0	0	0	0	0	0	0	0	0	0	0	0	0	0	0	0	0	0	0	0	0	0	0	0	0	0	0	0	0	0	0	0	0	0	0	0	0	0	0	0	0	0	0	0	0	0	0	0	0	0	0	0	0	0	0	0	0	0	0	0	0	0	0	0	0	0	0	0	0	0	0	0	0	0	0	0	0	0	0	0	0	0	0	0	0	0	0	0	0	0	0	0	0	0	0	0	0	0	0	0	0	0	0	0	0	0	0	0	0	0	0	0	0	0	0	0	0	0	0	0	0	0	0	0	0	0	0	0	0	0	726967	338840	0	0	0	0	0	0	0	0	722690	0	0	0	0	724502	0	0	0	0	0	0	0	0	1164580	1295780	0	0	0	397625	408751	0	0	0	0	1252100	0	0	0	0	0	0	0	0	0	0	0	0	0	0	0	0	0	0	0	0	0	0	0	0	0	0	0	0	0	0	0	0	0	0	0	0	0	0	0	Microbe
amb_Cage1_bin.50_02040	0	0	0	2535430	0	306938	0	0	12149800	8075260	0	0	0	36074600	14077300	0	0	0	2275350	0	0	0	0	0	0	4493190	0	0	0	0	0	0	9400300	10632700	12682500	0	0	0	6043190	0	0	0	4866670	0	0	0	0	18832900	27422400	0	0	0	12849300	22112400	0	0	0	2716100	36170700	0	0	0	0	3203350	861832	0	0	2675620	60808700	218323	0	0	18296600	19947000	1885020	0	0	23982600	0	0	0	11425400	0	700221	0	0	6251040	20923600	208619	0	0	43587800	72845500	0	0	0	3688020	4640310	2573730	0	2934310	37277900	0	0	0	6684670	21678700	0	0	0	19897900	14527400	777073	0	295376	8318410	9008470	0	0	0	0	12098300	481184	0	0	3514610	20145100	2222550	0	891277	56688300	176891000	0	376024	0	18521000	8050500	2064400	0	0	3089130	109440000	1194560	0	887861	3615860	12207800	287649	537288	4074410	5178980	605573	742827	6855650	5210970	95984600	94005300	0	0	0	26811800	16578500	0	0	0	2152030	68452500	552814	0	0	162725000	45771600	627860	0	92410600	0	0	0	0	107277000	166087000	0	0	0	18973000	0	0	0	0	220910000	52285100	0	0	0	117007000	62195100	0	0	0	38151800	0	0	0	0	50226100	0	Microbe
amb_Cage1_bin.50_02041	0	0	0	0	0	0	0	0	0	0	0	0	0	0	0	0	0	0	0	0	0	0	0	0	0	0	0	0	0	0	0	0	0	0	0	0	0	0	0	0	0	0	0	0	0	0	0	0	0	0	0	0	0	0	0	0	0	0	0	0	0	0	0	0	0	0	0	0	0	0	0	0	0	0	0	0	0	0	0	0	0	0	0	0	0	0	0	0	0	0	0	0	45627.7	0	0	0	0	0	0	0	0	0	0	0	0	0	0	0	0	0	0	0	0	0	0	0	0	0	0	0	0	0	0	0	0	0	0	208213	0	0	0	3472170	0	0	0	0	0	67046.6	0	0	0	7358890	0	0	0	0	0	0	0	0	0	0	0	0	0	6209340	7982480	0	0	0	0	0	0	0	0	0	5258770	0	0	0	0	0	0	0	0	0	0	0	0	0	0	0	0	0	0	0	0	0	0	0	0	0	0	0	0	0	0	0	0	0	0	0	0	0	0	0	Microbe
amb_Cage1_bin.50_02044	0	0	0	0	0	0	0	0	1864970	1786370	0	0	0	5560100	1819530	0	0	0	496938	0	0	0	0	0	0	696824	881927	0	1159320	0	0	0	1082830	754856	2451380	0	0	0	1657690	0	0	0	0	928677	0	0	0	0	0	0	0	0	0	0	0	0	0	0	1531670	0	0	0	0	0	0	0	0	0	0	0	0	0	0	0	0	0	0	533781	0	0	0	0	0	0	0	0	0	0	0	0	0	10104900	8448720	0	0	0	0	0	0	0	0	2189240	0	0	0	0	0	0	0	0	9629550	5519510	0	0	0	0	0	0	0	0	0	3871330	0	0	0	0	0	330168	0	62178.4	9670320	12865500	0	0	0	0	0	0	0	0	0	6621940	0	0	0	0	0	0	0	0	0	0	0	0	0	4803450	5938070	0	0	0	0	0	0	0	0	0	4188240	0	0	0	13841800	6004190	0	0	8576150	0	0	0	0	18913200	9954880	0	0	0	6030410	0	0	0	0	15147200	0	0	0	0	8639690	0	0	0	0	10491300	0	0	0	0	6718470	0	Microbe
amb_Cage1_bin.50_02045	0	0	0	0	0	0	0	0	0	0	0	0	0	0	0	0	0	0	0	0	0	0	0	0	0	0	0	0	0	0	0	0	0	0	0	0	0	0	0	0	0	0	0	0	0	0	0	0	0	0	0	0	0	0	0	0	0	0	0	0	0	0	0	0	0	0	0	0	0	0	0	0	0	0	0	0	0	0	0	0	0	0	0	0	0	0	0	0	0	0	0	0	0	0	0	0	0	0	0	0	0	0	0	0	0	0	0	0	0	0	0	0	0	0	0	0	0	0	0	0	0	0	0	0	0	0	0	2070.73	0	0	0	0	0	0	0	0	0	0	0	0	0	16618.7	0	0	0	0	0	0	0	0	0	0	0	0	0	0	0	0	0	0	0	0	0	0	0	0	0	0	0	0	0	0	0	0	0	0	0	0	0	0	0	0	0	0	0	0	0	0	0	0	0	0	0	0	0	0	0	0	0	0	0	0	0	0	0	0	Microbe
amb_Cage1_bin.50_02046	0	0	0	0	0	0	0	0	15522500	25547500	0	0	0	38541300	45062500	0	0	0	0	0	0	0	0	0	0	0	0	34734800	22349300	0	0	0	14265000	13862600	23666200	0	0	0	0	0	0	0	0	0	0	0	0	0	0	0	0	0	0	0	0	0	0	0	17993800	0	0	0	0	0	0	0	0	0	0	0	0	0	0	0	0	0	0	7914300	0	0	0	0	0	0	0	0	0	0	0	0	0	3255570	6331040	0	0	0	0	0	0	0	0	2173090	0	0	0	0	0	0	0	0	5375810	2898730	0	0	0	0	0	0	0	0	0	2694230	0	0	0	0	0	121528	0	22876.2	152942	1786160	0	0	0	0	0	0	0	0	103519	1507450	0	0	0	0	0	0	0	0	92966.2	0	0	0	0	1518360	1655490	0	0	0	0	0	0	0	0	0	1162370	0	0	0	1816770	7044530	0	0	0	0	0	0	0	2068590	3970630	0	0	0	0	0	0	0	0	4470780	0	0	0	0	2451930	2013070	0	0	0	0	0	0	0	0	0	0	Microbe
amb_Cage1_bin.50_02047	0	0	0	0	0	0	0	0	0	0	0	0	0	0	0	0	0	0	0	0	0	0	0	0	0	0	0	0	0	0	0	0	0	0	0	0	0	0	0	0	0	0	0	0	0	0	0	0	0	0	0	0	0	0	0	0	0	0	0	0	0	0	0	0	0	0	0	0	0	0	0	0	0	0	0	0	0	0	0	0	0	0	0	0	0	0	0	0	0	0	0	0	11285.5	0	0	0	0	0	0	0	0	0	0	0	0	0	0	0	0	0	0	0	0	0	0	0	0	0	0	0	0	0	0	0	0	0	0	0	0	0	0	110237	0	0	0	0	0	0	0	0	0	136561	0	0	0	0	0	0	0	0	0	0	0	0	0	164898	262179	0	0	0	0	0	0	0	0	0	209887	0	0	0	0	0	0	0	0	0	0	0	0	0	0	0	0	0	0	0	0	0	0	0	0	0	0	0	0	0	0	0	0	0	0	0	0	0	0	0	Microbe
amb_Cage1_bin.50_02048	0	0	0	0	0	0	0	0	0	11698.2	0	0	0	0	0	0	0	0	0	0	0	0	0	0	0	0	0	0	0	0	0	0	0	0	0	0	0	0	0	0	0	0	0	0	0	0	0	0	0	0	0	0	0	0	0	0	0	0	0	0	0	0	0	0	0	0	0	0	0	0	0	0	0	0	0	0	0	0	0	0	0	0	0	0	0	0	0	0	0	0	0	0	1841510	0	0	0	0	0	0	0	0	0	0	0	0	0	0	0	0	0	0	0	0	0	0	0	0	0	0	0	0	0	0	0	0	0	0	0	0	424.233	0	124046	0	0	0	0	0	0	0	0	0	80939.6	0	0	0	0	0	0	0	0	0	0	0	0	0	104188	111577	0	0	0	0	0	0	0	0	0	87244.9	0	0	0	0	0	0	0	0	0	0	0	0	0	0	0	0	0	0	0	0	0	0	0	0	0	0	0	6222470	0	0	0	0	0	0	0	0	0	0	0	Microbe
amb_Cage1_bin.50_02049	0	0	0	0	0	0	0	0	0	0	0	0	0	0	0	0	0	0	0	0	0	0	0	0	0	0	0	0	0	0	0	0	0	0	0	0	0	0	0	0	0	0	0	0	0	0	0	0	0	0	0	0	0	0	0	0	0	0	0	0	0	0	0	0	0	0	0	0	0	0	0	0	0	0	0	0	0	0	0	0	0	0	0	0	0	0	0	0	0	0	0	0	0	0	0	0	0	0	0	0	0	0	0	0	0	0	0	0	0	0	0	0	0	0	0	0	0	0	0	0	0	0	0	0	0	0	0	41173.1	0	0	0	424419	0	0	0	0	0	0	0	0	0	347131	0	0	0	0	0	0	0	0	0	0	0	0	0	392054	921368	0	0	0	0	0	0	0	0	0	641690	0	0	0	0	0	0	0	0	0	0	0	0	0	0	0	0	0	0	0	0	0	0	0	0	0	0	0	0	0	0	0	0	0	0	0	0	0	0	0	Microbe
amb_Cage1_bin.50_02051	0	0	0	4483140	0	485406	0	0	37850100	17537400	0	0	0	67414700	34862200	0	0	0	7969780	0	0	0	0	0	0	10652600	7357730	23191900	27909200	0	0	0	8825560	7936140	30943000	0	0	0	12683600	860875	0	0	10896000	17424000	0	0	0	0	8429720	0	0	0	0	0	0	0	0	0	24950500	0	0	0	0	0	0	0	0	0	0	0	0	0	0	0	0	0	0	21952400	0	0	0	0	0	0	0	0	0	0	0	0	0	29684700	34675000	0	0	0	0	0	712010	0	0	10678200	0	0	0	0	0	0	0	0	15496800	14443200	0	0	0	0	0	0	0	0	0	21100000	0	0	0	0	0	2534290	0	687873	38462800	95362600	0	0	0	0	0	1116170	0	0	0	59819700	0	0	0	0	0	391319	0	1725980	1381780	159585	0	4572290	0	42201600	45297000	0	0	0	0	0	0	547281	0	3919480	48442700	0	0	0	93224000	80733300	0	0	20996500	0	0	0	0	48652500	0	0	0	0	13548400	0	0	0	0	96062000	0	0	0	0	57622200	15284300	0	0	0	60912200	0	0	0	0	50477500	0	Microbe
amb_Cage1_bin.50_02054	0	0	0	0	0	0	0	0	0	0	0	0	0	0	0	0	0	0	0	0	0	0	0	0	0	0	0	0	0	0	0	0	0	0	0	0	0	0	0	0	0	0	0	0	0	0	0	0	0	0	0	0	0	0	0	0	0	0	0	0	0	0	0	0	0	0	0	0	0	0	0	0	0	0	0	0	0	0	0	0	0	0	0	0	0	0	0	0	0	0	0	0	0	0	0	0	0	0	0	0	0	0	0	0	0	0	0	0	0	0	0	0	0	0	0	0	0	0	0	0	0	0	0	0	0	0	0	0	0	0	0	6065.89	0	0	0	0	0	0	0	0	0	0	0	0	0	0	0	0	0	0	0	0	0	0	0	0	0	0	0	0	0	0	0	0	0	0	0	0	0	0	0	0	0	0	0	0	0	0	0	0	0	0	0	0	0	0	0	0	0	0	0	0	0	0	0	0	0	0	0	0	0	0	0	0	0	0	Microbe
amb_Cage1_bin.50_02055	0	0	0	12412700	0	0	0	0	37228100	16364600	0	0	0	136107000	33194000	0	0	0	26478500	0	0	0	0	0	0	24292300	9513360	8360200	0	0	0	0	30550700	37806800	11913800	0	0	0	33261000	0	0	0	20343400	0	0	0	0	0	11256000	0	0	0	0	0	0	0	0	0	120729000	0	0	0	0	0	0	0	0	0	0	0	0	0	0	0	0	0	0	25300700	0	0	0	0	0	0	0	0	0	0	0	0	0	50823000	39085500	0	0	0	0	0	0	0	0	22509700	0	0	0	0	0	0	0	0	50381200	37396700	0	0	0	0	0	0	0	0	0	46145200	0	0	0	0	0	5355370	0	1155470	96457100	134848000	0	0	0	0	0	984080	0	0	9130040	87905900	0	0	0	0	0	0	0	2694460	2129840	463629	440983	0	16296800	87007500	48093600	0	0	0	0	0	0	0	0	0	38679400	0	0	0	122188000	0	0	0	108044000	0	0	0	0	140392000	139471000	0	0	0	65268800	0	0	0	0	109992000	0	0	0	0	103023000	75616400	0	0	0	210859000	0	0	0	0	93345800	0	Microbe
amb_Cage1_bin.50_02057	0	0	0	0	0	0	0	0	0	0	0	0	0	0	0	0	0	0	0	0	0	0	0	0	0	0	0	0	0	0	0	0	0	0	0	0	0	0	0	0	0	0	0	0	0	0	0	0	0	0	0	0	0	0	0	0	0	0	0	0	0	0	0	0	0	0	0	0	0	0	0	0	0	0	0	0	0	0	0	0	0	0	0	0	0	0	0	0	0	0	0	0	0	0	0	0	0	0	0	0	0	0	0	0	0	0	0	0	0	0	0	0	0	0	0	0	0	0	0	0	0	0	0	0	0	0	0	0	0	0	0	316753	0	0	0	0	0	0	0	0	0	307068	0	0	0	0	0	0	0	0	0	0	0	0	0	0	0	0	0	0	0	0	0	0	0	0	0	0	0	0	0	0	0	0	0	0	0	0	0	0	0	0	0	0	0	0	0	0	0	0	0	0	0	0	0	0	0	0	0	0	0	0	0	0	0	0	Microbe
amb_Cage1_bin.50_02058	0	0	0	0	0	0	0	0	0	0	0	0	0	0	0	0	0	0	0	0	0	0	0	0	0	0	0	0	0	0	0	0	0	0	0	0	0	0	0	0	0	0	0	0	0	0	0	0	0	0	0	0	0	0	0	0	0	0	0	0	0	0	0	0	0	0	0	0	0	0	0	0	0	0	0	0	0	0	0	0	0	0	0	0	0	0	0	0	0	0	0	0	53956.8	0	0	0	0	0	0	0	0	56078.9	0	0	0	0	0	0	0	0	0	0	0	0	0	0	0	0	0	0	0	0	0	0	0	0	0	27106.2	0	5495.43	0	575712	0	0	0	0	0	0	0	0	0	1113340	0	0	0	0	0	0	0	60290.8	77612.2	0	0	0	0	794530	1153150	0	0	0	0	0	0	0	0	0	768371	0	0	0	0	0	0	0	0	0	0	0	0	0	0	0	0	0	0	0	0	0	0	0	0	0	0	0	0	0	0	0	0	0	0	0	0	0	0	0	Microbe
amb_Cage1_bin.50_02061	510889	0	0	3357440	0	1722900	140634	0	39123300	49591100	0	0	0	73157700	47719000	562708	0	0	4000210	0	0	0	0	0	0	5846460	4306440	26731300	23958200	979608	0	0	18061000	18762800	76240300	0	0	0	21911500	3613790	134077	0	4215080	22931900	0	0	0	0	6207620	0	0	0	0	0	0	0	0	0	67904800	0	0	0	0	0	0	0	0	0	0	0	0	0	0	0	3643680	0	0	58986400	0	0	0	4526680	0	0	0	0	0	0	0	0	0	65350200	86186000	0	0	0	0	0	2955940	0	0	28748000	0	0	0	0	0	146997	0	0	44075100	39074700	0	0	0	0	0	0	0	0	0	35087300	0	0	0	0	0	5337340	0	913595	31631000	100531000	0	0	0	0	0	2444520	0	0	729281	75204700	0	0	0	0	0	1170150	1020600	3889780	5310930	390707	425513	0	2021030	56647300	58341300	0	0	0	0	0	1181360	865904	0	1960630	79248400	1427950	0	0	214667000	108175000	0	0	40714000	21771800	996287	0	0	97679900	157452000	0	0	0	39069400	14889500	0	0	0	246012000	35625700	0	0	0	85151300	49281200	0	0	0	90881400	12855200	0	0	0	45965900	9348680	Microbe
amb_Cage1_bin.50_02062	336358	0	0	644249	0	376344	0	0	7875970	17933700	0	0	0	15854000	18336700	202633	0	0	0	0	0	0	0	0	0	678199	0	4209260	2200430	340230	0	0	5105840	6952900	7220890	0	0	0	2409070	1172140	0	0	580364	5257500	0	0	0	0	1683580	0	0	0	0	0	0	0	0	0	13449600	0	0	0	0	0	0	0	0	0	0	0	0	0	0	0	734137	0	0	13064900	0	0	0	0	0	0	0	0	0	0	64488.5	0	0	16659300	36377500	0	0	0	0	0	451525	0	0	10822000	0	0	0	0	0	0	0	0	8440070	10944000	0	0	0	0	0	0	0	0	0	6974720	0	0	0	0	0	2516090	0	489091	1605680	30681300	0	0	0	0	0	1175830	128997	0	0	47422400	0	0	0	0	0	310451	491720	2259880	1900630	217208	198255	0	0	27546400	30626100	0	0	0	0	0	617194	0	0	731924	46142900	283617	0	0	31936000	66735100	0	0	10992000	0	0	0	0	14645800	47288300	0	0	0	0	12697700	0	0	0	8861180	5367750	0	0	0	43676700	16230300	0	0	0	29547500	0	0	0	0	14821100	0	Microbe
amb_Cage1_bin.50_02064	0	0	0	0	0	0	0	0	705752	0	0	0	0	2363380	835345	0	0	0	0	0	0	0	0	0	0	0	0	0	0	0	0	0	0	870460	1071160	0	0	0	668171	0	0	0	0	0	0	0	0	0	0	0	0	0	0	0	0	0	0	0	0	0	0	0	0	0	0	0	0	0	0	0	0	0	0	0	0	0	0	0	0	0	0	0	0	0	0	0	0	0	0	0	0	805468	653713	0	0	0	0	0	0	0	0	279583	0	0	0	0	0	0	0	0	713884	784250	0	0	0	0	0	0	0	0	0	0	0	0	0	0	0	288773	0	54997.1	0	5312030	0	0	0	0	0	84277.3	0	0	0	3866170	0	0	0	0	0	0	0	206266	244971	0	0	0	0	4504560	5589230	0	0	0	0	0	0	0	0	0	5473400	0	0	0	5512830	0	0	0	4500490	0	0	0	0	0	13709000	0	0	0	0	0	0	0	0	17790000	0	0	0	0	0	0	0	0	0	0	0	0	0	0	0	0	Microbe
amb_Cage1_bin.50_02066	0	0	0	0	0	0	0	0	558273	402532	0	0	0	1534640	436269	0	0	0	0	0	0	0	0	0	0	0	0	0	0	57270.4	0	0	815924	1122210	0	0	0	0	0	0	0	0	0	0	0	0	0	0	0	0	0	0	0	0	0	0	0	0	0	0	0	0	0	0	0	0	0	0	0	0	0	0	0	0	0	0	0	0	0	0	0	0	0	0	0	0	0	0	0	0	0	4164020	4940780	0	0	0	0	0	0	0	0	3488390	0	0	0	0	0	0	0	0	0	3748480	0	0	0	0	0	0	0	0	0	0	0	0	0	0	0	1199470	0	374378	0	27654700	0	0	0	0	0	839239	0	0	0	36979900	0	0	0	0	0	313955	447872	1466030	1486180	277223	255789	0	0	35517800	40583000	0	0	0	0	0	402166	184591	0	0	44344900	0	0	0	7486950	0	0	0	2405050	0	0	0	0	0	7500740	0	0	0	0	0	0	0	0	5509730	0	0	0	0	16855800	5779860	0	0	0	0	0	0	0	0	0	0	Microbe
amb_Cage1_bin.50_02067	141362	0	0	927070	0	525668	0	0	3667520	20177400	0	0	0	10191100	4479660	277040	0	0	0	0	0	0	0	0	0	0	0	1752690	820807	0	0	0	1718780	2604360	8389510	0	0	0	2847430	0	0	0	513621	4211780	0	0	0	0	0	0	0	0	1361470	1276880	0	0	0	0	1791860	0	0	0	0	0	0	0	0	1135960	0	0	0	0	1113980	0	430969	0	0	2515960	0	0	0	0	0	0	0	0	5808440	4617200	0	0	0	13497000	16702000	0	0	0	4064800	2546540	0	0	0	4655080	0	0	0	3736200	2637550	0	0	0	5951200	8816080	0	0	0	0	3703880	0	0	0	0	2582010	0	0	0	343122	1087410	949205	0	214486	777149	13982900	0	0	0	1176190	585898	456004	0	0	0	19776400	0	0	0	0	885349	0	272849	1027290	926353	90213.8	109503	0	0	18555800	16140600	0	0	0	1547960	0	0	0	0	0	11233200	0	0	0	30711300	99328800	0	0	13798200	29314200	0	0	0	24577200	117238000	0	0	0	0	6712400	0	0	0	31488200	16249300	0	0	0	70183700	38426800	912127	0	0	0	8993210	0	0	0	0	0	Microbe
amb_Cage1_bin.50_02068	0	0	0	0	0	0	0	0	0	0	0	0	0	0	0	0	0	0	0	0	0	0	0	0	0	0	0	0	0	0	0	0	0	0	0	0	0	0	0	0	0	0	0	0	0	0	0	0	0	0	0	0	0	0	0	0	0	0	0	0	0	0	0	0	0	0	0	0	0	0	0	0	0	0	0	0	0	0	0	0	0	0	0	0	0	0	0	0	0	0	0	0	0	0	0	0	0	0	0	0	0	0	0	0	0	0	0	0	0	0	0	0	0	0	0	0	0	0	0	0	0	0	0	0	0	0	0	101987	0	0	0	272055	0	0	0	0	0	0	0	0	0	270681	0	0	0	0	0	0	0	0	0	0	0	0	0	281172	0	0	0	0	0	0	0	0	0	0	282132	0	0	0	0	0	0	0	0	0	0	0	0	0	0	0	0	0	0	0	0	0	0	0	0	0	0	0	0	0	0	0	0	0	0	0	0	0	0	0	Microbe
amb_Cage1_bin.50_02069	0	0	0	0	0	0	0	0	0	0	0	0	0	0	0	0	0	0	0	0	0	0	0	0	0	0	0	0	0	0	0	0	0	0	0	0	0	0	0	0	0	0	0	0	0	0	0	0	0	0	0	0	0	0	0	0	0	0	0	0	0	0	0	0	0	0	0	0	0	0	0	0	0	0	0	0	0	0	0	0	0	0	0	0	0	0	0	0	0	0	0	0	0	0	0	0	0	0	0	0	0	0	0	0	0	0	0	0	0	0	0	0	0	0	0	0	0	0	0	0	0	0	0	0	0	0	0	0	0	0	0	0	0	0	0	0	0	0	0	0	0	1673910	0	0	0	0	0	0	0	0	0	0	0	0	0	2252330	2118700	0	0	0	0	0	0	0	0	0	0	0	0	0	0	0	0	0	0	0	0	0	0	0	0	0	0	0	0	0	0	0	0	0	0	0	0	0	0	0	0	0	0	0	0	0	0	0	0	0	Microbe
amb_Cage1_bin.50_02070	0	0	0	0	0	0	0	0	0	0	0	0	0	0	0	0	0	0	0	0	0	0	0	0	0	0	0	0	0	0	0	0	0	0	0	0	0	0	0	0	0	0	0	0	0	0	0	0	0	0	0	0	0	0	0	0	0	0	0	0	0	0	0	0	0	0	0	0	0	0	0	0	0	0	0	0	0	0	0	0	0	0	0	0	0	0	0	0	0	0	0	0	1766710	0	0	0	0	0	0	0	0	0	0	0	0	0	0	0	0	0	0	1570140	0	0	0	0	0	0	0	0	0	0	0	0	0	0	0	51936.5	0	0	0	107009	0	0	0	0	0	0	0	0	0	82948.7	0	0	0	0	0	0	0	0	0	0	0	0	0	0	0	0	0	0	0	0	0	0	0	0	86881.5	0	0	0	0	0	0	0	0	0	0	0	0	0	0	0	0	0	0	0	0	0	0	0	0	0	0	0	0	0	0	0	0	0	0	0	0	0	0	0	Microbe
amb_Cage1_bin.50_02073	0	0	0	0	0	0	0	0	0	0	0	0	0	0	0	0	0	0	0	0	0	0	0	0	0	0	0	0	0	0	0	0	0	0	0	0	0	0	0	0	0	0	0	0	0	0	0	0	0	0	0	0	0	0	0	0	0	0	0	0	0	0	0	0	0	0	0	0	0	0	0	0	0	0	0	0	0	0	0	0	0	0	0	0	0	0	0	0	0	0	0	0	0	0	0	0	0	0	0	0	0	0	0	0	0	0	0	0	0	0	0	0	0	0	0	0	0	0	0	0	0	0	0	0	0	0	0	0	0	0	0	0	0	0	0	0	0	0	0	0	0	2899050	0	0	0	0	0	0	0	0	0	0	0	0	0	1281300	0	0	0	0	0	0	0	0	0	0	2945110	0	0	0	0	0	0	0	0	0	0	0	0	0	0	0	0	0	0	0	0	0	0	0	0	0	0	0	0	0	0	0	0	0	0	0	0	0	0	0	Microbe
amb_Cage1_bin.50_02074	0	0	0	0	0	0	0	0	181765	70075.8	0	0	0	0	0	0	0	0	0	0	0	0	0	0	0	0	0	0	0	0	0	0	0	218677	0	0	0	0	0	0	0	0	0	0	0	0	0	0	0	0	0	0	0	0	0	0	0	0	0	0	0	0	0	0	0	0	0	0	0	0	0	0	0	0	0	0	0	0	0	0	0	0	0	0	0	0	0	0	0	0	0	0	0	0	0	0	0	0	0	0	0	0	0	0	0	0	0	0	0	0	0	0	0	0	0	0	0	0	0	0	0	0	0	0	0	0	0	429926	0	89821.7	0	3339890	0	0	0	0	0	197122	0	0	0	6715640	0	0	0	0	0	0	0	325768	520324	0	74910.8	0	0	3954280	4729760	0	0	0	0	0	134358	0	0	0	8246120	0	0	0	219456	0	0	0	0	0	0	0	0	0	0	0	0	0	0	0	0	0	0	159145	0	0	0	0	576226	0	0	0	0	0	0	0	0	0	0	0	Microbe
amb_Cage1_bin.50_02075	0	0	0	0	0	0	0	0	0	0	0	0	0	0	0	0	0	0	0	0	0	0	0	0	0	0	0	0	0	0	0	0	0	0	0	0	0	0	0	0	0	0	0	0	0	0	0	0	0	0	0	0	0	0	0	0	0	0	0	0	0	0	0	0	0	0	0	0	0	0	0	0	0	0	0	0	0	0	0	0	0	0	0	0	0	0	0	0	0	0	0	0	0	0	0	0	0	0	0	0	0	0	0	0	0	0	0	0	0	0	0	0	0	0	0	0	0	0	0	0	0	0	0	0	0	0	0	18217.3	0	0	0	0	0	0	0	0	0	0	0	0	0	0	0	0	0	0	0	0	0	0	0	0	0	0	0	0	136071	0	0	0	0	0	0	0	0	0	259332	0	0	0	0	0	0	0	0	0	0	0	0	0	0	0	0	0	0	0	0	0	0	0	0	0	0	0	0	0	0	0	0	0	0	0	0	0	0	0	Microbe
amb_Cage1_bin.50_02082	0	0	0	0	0	0	0	0	0	0	0	0	0	0	0	0	0	0	0	0	0	0	0	0	0	0	0	0	0	0	0	0	0	0	0	0	0	0	0	0	0	0	0	0	0	0	0	0	0	0	0	0	0	0	0	0	0	0	0	0	0	0	0	0	0	0	0	0	0	0	0	0	0	0	0	0	0	0	0	0	0	0	0	0	0	0	0	0	0	0	0	0	0	0	0	0	0	0	0	0	0	0	0	0	0	0	0	0	0	0	0	0	0	0	0	0	0	0	0	0	0	0	0	0	0	0	0	0	0	0	0	0	0	0	0	0	0	0	0	0	0	0	0	0	0	0	0	0	0	0	0	0	0	0	0	1246650	1845040	0	0	0	0	0	0	0	0	0	1890320	0	0	0	0	0	0	0	0	0	0	0	0	0	0	0	0	0	0	0	0	0	0	0	0	0	0	0	0	0	0	0	0	0	0	0	0	0	0	0	Microbe
amb_Cage1_bin.50_02083	0	0	0	0	0	0	0	0	1306170	0	0	0	0	0	2870360	0	0	0	0	0	0	0	0	0	0	0	0	0	0	0	0	0	0	0	0	0	0	0	0	0	0	0	0	0	0	0	0	0	0	0	0	0	0	0	0	0	0	0	0	0	0	0	0	0	0	0	0	0	0	0	0	0	0	0	0	0	0	0	0	0	0	0	0	0	0	0	0	0	0	0	0	126869	194881	0	0	0	0	0	0	0	0	0	0	0	0	0	0	0	0	0	0	0	0	0	0	0	0	0	0	0	0	0	0	0	0	0	0	852025	0	0	0	17196800	0	0	0	0	0	773592	0	0	0	12968100	0	0	0	0	0	0	0	710195	0	0	0	0	0	18820000	20535700	0	0	0	0	0	0	0	0	0	14864700	0	0	0	0	0	0	0	0	0	0	0	0	0	0	0	0	0	0	0	0	0	0	0	0	0	0	0	2835330	0	0	0	0	0	0	0	0	0	0	0	Microbe
amb_Cage1_bin.50_02084	0	0	0	0	0	0	0	0	946926	0	0	0	0	5606140	1426270	0	0	0	0	0	0	0	0	0	0	0	0	1846380	1926990	0	0	0	2411750	2701110	0	0	0	0	0	0	0	0	2121300	0	0	0	0	0	0	0	0	0	0	0	0	0	0	0	0	0	0	0	0	0	0	0	0	0	0	0	0	0	0	0	0	0	0	0	0	0	0	0	0	0	0	0	0	0	0	0	0	930118	446268	0	0	0	0	0	0	0	0	384177	0	0	0	0	0	0	0	0	0	0	0	0	0	0	0	0	0	0	0	0	0	0	0	0	0	975436	0	350936	1550500	7293240	0	0	0	0	0	0	0	0	0	13572100	0	0	0	0	0	0	0	887394	943617	292562	0	0	0	24492200	27927800	0	0	0	0	0	0	0	0	0	14901300	0	0	0	2813280	0	0	0	2152360	0	0	0	0	0	0	0	0	0	0	0	0	0	0	3900350	0	0	0	0	4499670	0	0	0	0	0	0	0	0	0	0	0	Microbe
amb_Cage1_bin.50_02085	0	0	0	0	0	0	0	0	0	0	0	0	0	0	0	0	0	0	0	0	0	0	0	0	0	0	0	0	0	0	0	0	0	0	0	0	0	0	0	0	0	0	0	0	0	0	0	0	0	0	0	0	2250070	0	0	0	0	0	0	0	0	0	0	0	0	0	0	0	0	0	0	0	0	0	0	0	0	0	0	0	0	0	0	0	0	0	0	0	0	0	0	3437180	0	0	0	0	0	0	0	0	0	0	0	0	0	2324140	0	0	0	0	0	0	0	0	0	0	0	0	0	0	0	0	0	0	0	0	216962	544032	0	0	0	9304150	0	0	0	0	205669	0	0	0	0	16094500	0	0	0	0	220924	0	0	0	0	0	0	0	0	9872840	14736100	0	0	0	194830	0	0	0	0	0	5080890	0	0	0	0	0	0	0	0	0	0	0	0	0	0	0	0	0	0	0	0	0	0	0	0	0	0	0	135595000	0	0	0	0	0	0	0	0	0	0	0	Microbe
amb_Cage1_bin.50_02086	355271	0	0	22384000	0	788696	0	0	56262300	36424500	0	0	0	133956000	121951000	380616	0	0	46463100	0	0	0	0	0	0	24656000	23071300	26159000	29587800	385582	0	0	42097500	45531800	46288000	0	0	0	79576900	984448	0	0	24199800	27199800	0	0	0	0	38204500	0	0	387107	0	0	0	0	0	0	98613800	0	0	0	0	0	0	0	0	0	4658690	0	0	0	0	0	2691980	0	0	50568500	0	0	0	0	0	0	0	0	0	0	0	0	0	78737700	169064000	0	0	0	0	0	1829180	0	0	34214700	0	0	0	0	0	0	0	0	57715900	84455500	0	0	0	0	0	0	0	0	0	77318800	0	0	0	1251290	1472460	9364840	0	2028930	128945000	144080000	0	0	0	4337290	1055920	3468940	640567	0	9846550	161288000	0	0	0	880997	1439290	1510290	1461640	6683930	7131520	1098600	999093	5980250	3093730	136137000	147473000	0	0	0	1603980	1205230	1276020	858596	0	7640370	124343000	493418	0	0	195509000	566004000	0	0	224153000	55991800	0	0	0	352906000	431212000	0	0	0	85269100	78377100	0	0	0	244442000	114328000	0	0	0	426824000	142689000	0	0	245566	575133000	123686000	0	0	0	172151000	10614100	Microbe
amb_Cage1_bin.50_02087	0	0	0	0	0	0	0	0	0	0	0	0	0	0	0	0	0	0	0	0	0	0	0	0	0	0	0	0	0	0	0	0	0	0	0	0	0	0	0	0	0	0	0	0	0	0	0	0	0	0	0	0	0	0	0	0	0	0	0	0	0	0	0	0	0	0	0	0	0	0	0	0	0	0	0	0	0	0	0	0	0	0	0	0	0	0	0	0	0	0	0	0	0	0	0	0	0	0	0	0	0	0	0	0	0	0	0	0	0	0	0	0	0	0	0	0	0	0	0	0	0	0	0	0	0	0	0	241171	0	0	0	0	0	0	0	0	0	0	0	0	0	761992	0	0	0	0	0	0	0	0	0	0	0	0	0	499565	721989	0	0	0	0	0	0	0	0	0	663753	0	0	0	0	0	0	0	0	0	0	0	0	0	0	0	0	0	0	0	0	0	0	0	0	0	0	0	0	0	0	0	0	0	0	0	0	0	0	0	Microbe
amb_Cage1_bin.50_02088	0	0	0	0	0	0	0	0	1669470	2029050	0	0	0	2129090	2151090	0	0	0	0	0	0	0	0	0	0	0	0	1876300	1178110	0	0	0	771770	1097270	2305270	0	0	0	0	0	0	0	0	1211920	0	0	0	0	0	0	0	0	0	0	0	0	0	0	5256550	0	0	0	0	0	0	0	0	0	0	0	0	0	0	0	0	0	0	3889840	0	0	0	0	0	0	0	0	0	0	0	0	0	2895390	7471850	0	0	0	0	0	0	0	0	1576240	0	0	0	0	0	0	0	0	2159180	2894820	0	0	0	0	0	0	0	0	0	2954480	0	0	0	0	0	843988	0	201389	1243470	10228000	0	0	0	0	0	187396	0	0	0	6984790	0	0	0	0	0	0	0	548430	0	68895.6	0	0	0	5918700	6098280	0	0	0	0	0	0	0	0	0	5829830	0	0	0	14493600	29233600	0	0	0	0	0	0	0	0	19044800	0	0	0	0	0	0	0	0	17946300	0	0	0	0	18294700	0	0	0	0	0	0	0	0	0	0	0	Microbe
amb_Cage1_bin.50_02090	0	0	0	3338170	2488640	0	0	0	9811530	8485850	0	0	0	21658000	11837300	0	0	0	0	0	0	0	0	0	0	2444030	3313600	5599490	5850170	0	0	0	3119800	3302910	7218720	0	0	0	6212760	0	0	0	3789400	4059870	0	0	0	0	0	0	0	0	0	0	0	0	0	0	12401000	0	0	0	0	0	0	0	0	0	0	0	0	0	0	0	0	0	0	9981030	0	0	0	0	0	0	0	0	8392360	0	0	0	0	13418200	29418100	0	0	0	0	0	0	0	0	8185200	0	0	0	0	0	0	0	0	10943100	8845910	0	0	0	0	0	0	0	0	0	7131090	0	0	0	1166090	985601	1098270	0	243586	12762600	36847600	0	0	0	0	0	593301	0	0	0	30786300	0	0	0	787276	1045520	0	0	1447030	1290790	0	0	0	0	27946800	30509500	0	0	0	919700	0	0	0	0	0	22238500	0	0	0	64063500	33864900	0	0	39711500	31261800	0	0	0	34437700	24198000	0	0	0	43552500	0	0	0	0	56648500	0	0	0	0	41232900	21912300	0	0	0	40481800	24627000	0	0	0	26506800	0	Microbe
amb_Cage1_bin.50_02091	834205	0	0	5076860	0	1158860	0	0	29298200	33477100	0	0	0	54571100	35528200	1020390	0	0	6212950	0	0	0	0	0	0	4774200	0	25602500	14528500	2728370	0	0	23484500	11198100	13768300	0	0	0	10007600	3262760	0	0	8726550	34800900	0	0	0	0	0	0	0	0	4594160	0	0	0	0	0	21132400	0	0	0	0	0	0	0	0	2547010	0	0	0	0	7645280	0	1733440	0	0	22663000	0	0	0	4580190	0	108877	0	0	30846500	31408000	0	0	0	39183900	56645100	115862	0	0	11262400	17303300	2629760	0	31465400	21850200	0	0	0	16558100	20543100	0	0	0	18660200	36663900	561922	0	150765	27515200	16870300	0	0	0	24357200	17031200	575436	0	0	4839600	12483600	6096280	0	975921	3955920	70549900	0	833419	0	6696490	5607430	2495160	228191	0	2647550	108006000	1987390	0	320992	2999680	22776900	1223550	1185940	5408970	5994510	614595	632890	3090770	2734280	95668800	109180000	0	861707	0	15335700	4158510	0	1125860	0	3551280	95955300	456970	0	0	120402000	154709000	999925	0	97219800	91432400	0	0	0	69059600	139465000	0	0	0	10784400	44199300	0	0	0	90943600	74080500	0	0	0	190771000	88476500	694114	0	0	152488000	51069600	0	0	0	58868100	38055900	Microbe
amb_Cage1_bin.50_02092	0	0	0	0	0	0	0	0	0	0	0	0	0	0	0	0	0	0	0	0	0	0	0	0	0	0	0	0	0	0	0	0	0	0	0	0	0	0	0	0	0	0	0	0	0	0	0	0	0	0	0	0	0	0	0	0	0	0	0	0	0	0	0	0	0	0	0	0	0	0	0	0	0	0	0	0	0	0	0	0	0	0	0	0	0	0	0	0	0	0	0	0	0	0	0	0	0	0	0	0	0	0	0	0	0	0	0	0	0	0	0	0	0	0	0	0	0	0	0	0	0	0	0	0	0	0	0	5164.08	0	0	0	7631.18	0	0	0	0	0	0	0	0	0	0	0	0	0	0	0	0	0	0	0	0	0	0	0	61252.4	8081.42	0	0	0	0	0	0	0	0	0	0	0	0	0	0	0	0	0	0	0	0	0	0	0	0	0	0	0	0	0	0	0	0	0	0	0	0	0	0	0	0	0	0	0	0	0	0	0	0	0	Microbe
amb_Cage1_bin.50_02094	0	0	0	0	0	0	0	0	0	0	0	0	0	0	0	0	0	0	0	0	0	0	0	0	0	0	0	0	0	0	0	0	0	0	0	0	0	0	0	0	0	0	0	0	0	0	0	0	0	0	0	0	0	0	0	0	0	0	0	0	0	0	0	0	0	0	0	0	0	0	0	0	0	0	0	0	0	0	0	0	0	0	0	0	0	0	0	0	0	0	0	1074340	1162940	0	0	0	0	0	0	0	0	0	0	0	0	0	0	0	0	0	0	0	0	0	0	0	0	0	0	0	0	0	0	0	0	0	0	0	0	0	0	309620	0	0	0	0	0	0	0	0	0	196455	0	0	0	0	0	0	0	0	0	0	0	0	0	218404	222452	0	0	0	0	0	0	0	0	0	200781	0	0	0	0	0	0	0	0	0	0	0	0	0	0	0	0	0	0	0	0	0	0	3849210	0	0	0	0	0	0	0	0	0	0	0	0	0	0	0	0	Microbe
amb_Cage1_bin.50_02095	0	0	0	0	0	0	0	0	0	0	0	0	0	0	0	0	0	0	0	0	0	0	0	0	0	0	0	0	0	0	0	0	0	0	0	0	0	0	0	0	0	0	0	0	0	0	0	0	0	0	0	0	0	0	0	0	0	0	0	0	0	0	0	0	0	0	0	0	0	0	0	0	0	0	0	0	0	0	0	0	0	0	0	0	0	0	0	0	0	0	0	0	0	0	0	0	0	0	0	0	0	0	0	0	0	0	0	0	0	0	0	0	0	0	0	0	0	0	0	0	0	0	0	0	0	0	0	149205	0	0	0	1230760	0	0	0	0	0	0	0	0	0	1616440	0	0	0	0	0	0	0	0	0	0	0	0	0	824262	987581	0	0	0	0	0	0	0	0	0	1891190	0	0	0	0	0	0	0	0	0	0	0	0	0	0	0	0	0	0	0	0	0	0	0	0	0	0	0	0	0	0	0	0	0	0	0	0	0	0	0	Microbe
amb_Cage1_bin.50_02096	0	0	0	0	0	0	0	0	0	0	0	0	0	0	0	0	0	0	0	0	0	0	0	0	0	0	0	0	0	0	0	0	0	0	0	0	0	0	0	0	0	0	0	0	0	0	0	0	0	0	0	0	0	0	0	0	0	0	0	0	0	0	0	0	0	0	0	0	0	0	0	0	0	0	0	0	0	0	0	0	0	0	0	0	0	0	0	0	0	0	0	0	0	0	0	0	0	0	0	0	0	0	0	0	0	0	0	0	0	0	0	0	0	0	0	0	0	0	0	0	0	0	0	0	0	0	0	303092	0	80444	0	2044700	0	0	0	0	0	0	0	0	0	2874110	0	0	0	0	0	0	0	0	0	0	0	0	0	235834	1131450	0	0	0	0	0	0	0	0	0	963217	0	0	0	0	0	0	0	0	0	0	0	0	0	0	0	0	0	0	0	0	0	0	0	0	0	0	0	0	0	0	0	0	0	0	0	0	0	0	0	Microbe
amb_Cage1_bin.50_02097	0	0	0	0	0	0	0	0	828930	9440.86	0	0	0	0	1319900	0	0	0	0	0	0	0	0	0	0	0	0	0	0	0	0	0	0	0	0	0	0	0	0	0	0	0	0	0	0	0	0	0	0	0	0	0	0	0	0	0	0	0	0	0	0	0	0	0	0	0	0	0	0	0	0	0	0	0	0	0	0	0	0	0	0	0	0	0	0	0	0	0	0	0	0	0	3503860	0	0	0	0	0	0	0	0	0	0	0	0	0	0	0	0	0	2854100	0	0	0	0	0	0	0	0	0	0	0	0	0	0	0	0	178448	0	35542.1	0	2139100	0	0	0	0	0	0	0	0	0	2742740	0	0	0	0	0	0	0	0	0	0	0	0	0	2537040	2912540	0	0	0	0	0	0	0	0	0	2367410	0	0	0	4105370	0	0	0	0	0	0	0	0	0	0	0	0	0	0	0	0	0	0	0	0	0	0	0	6021280	0	0	0	0	0	0	0	0	0	0	0	Microbe
amb_Cage1_bin.50_02099	0	0	0	1405150	0	0	0	0	10647200	0	0	0	0	14925200	7676.88	0	0	0	0	0	0	0	0	0	0	0	0	0	0	0	0	0	0	0	0	0	0	0	0	0	0	0	0	0	0	0	0	0	0	0	0	0	0	0	0	0	0	0	0	0	0	0	0	0	0	0	0	0	0	0	0	0	0	0	0	0	0	0	0	0	0	0	0	0	0	0	0	0	0	0	0	1374080	3280270	0	0	0	0	0	0	0	0	0	0	0	0	0	0	0	0	0	0	0	0	0	0	0	0	0	0	0	0	0	0	0	0	0	2965700	671488	0	0	0	8022930	0	0	0	0	3267450	0	0	0	0	12477000	0	0	0	0	4317830	0	0	0	0	202288	0	0	0	7924820	10666700	0	0	0	3360540	2564070	0	0	0	0	7901870	0	0	0	4386620	0	0	0	4065150	0	0	0	0	0	0	0	0	0	0	0	0	0	0	0	0	0	0	0	9828100	0	0	0	0	0	0	0	0	0	0	0	Microbe
amb_Cage1_bin.50_02101	0	0	0	1152400	0	0	0	0	2429240	1824350	0	0	0	8377990	13725400	0	0	0	0	0	0	0	0	0	0	0	0	0	0	0	0	0	4361000	4179790	0	0	0	0	3091300	0	0	0	2325370	0	0	0	0	0	3150260	0	0	0	0	0	0	0	0	0	8942290	0	0	0	0	0	0	0	0	0	0	0	0	0	0	0	0	0	0	5850040	0	0	0	0	0	0	0	0	0	0	0	0	0	6031810	7097030	0	0	0	0	0	222360	0	0	2399000	0	0	0	2049890	0	0	0	0	2304120	3774350	0	0	0	0	0	0	0	0	0	2366460	0	0	0	829499	1119840	703591	0	178257	2320970	12180100	0	0	0	2117330	645870	317155	0	0	2151750	21537600	0	0	0	689713	1588680	0	0	743477	606986	151366	192830	0	0	29501500	32824100	0	0	0	1017850	1028310	0	0	0	785733	20600000	0	0	0	11115200	29018500	0	0	16949400	0	0	0	0	9273840	24247400	0	0	0	2858630	5641070	0	0	0	8920800	0	0	0	0	30902300	10683700	0	0	0	15282900	10929800	0	0	0	4167660	3105130	Microbe
amb_Cage1_bin.50_02104	0	0	0	0	0	0	0	0	670975	0	0	0	0	0	2389340	0	0	0	0	0	0	0	0	0	0	0	0	0	0	0	0	0	0	0	0	0	0	0	0	0	0	0	0	0	0	0	0	0	0	0	0	0	0	0	0	0	0	0	0	0	0	0	0	0	0	0	0	0	0	0	0	0	0	0	0	0	0	0	0	0	0	0	0	0	0	0	0	0	0	0	0	1301880	3006260	0	0	0	0	0	0	0	0	0	0	0	0	0	0	0	0	0	0	1192570	0	0	0	0	0	0	0	0	0	750552	0	0	0	0	0	277090	0	161170	0	1894780	0	0	0	0	0	0	0	0	0	3350200	0	0	0	0	0	0	0	0	0	0	0	0	0	2346780	2832410	0	0	0	0	0	0	0	0	0	3455280	0	0	0	0	0	0	0	0	0	0	0	0	0	0	0	0	0	0	0	0	0	0	69326.5	0	0	0	0	117269000	0	0	0	0	0	0	0	0	0	0	0	Microbe
amb_Cage1_bin.50_02111	0	0	0	4110110	0	0	0	0	7850240	2286300	0	0	0	20299500	17976900	0	0	0	0	0	0	0	0	0	0	3194090	4848760	725584	0	0	0	0	10013600	10260700	4443540	0	0	0	6875220	0	0	0	3746540	0	0	0	0	0	1231310	0	0	0	0	0	0	0	0	0	4187370	0	0	0	0	0	0	0	0	0	0	0	0	0	0	0	0	0	0	3269500	0	0	0	0	0	0	0	0	0	0	0	0	0	13332800	64912900	0	0	0	0	0	0	0	0	7659280	0	0	0	0	0	0	0	0	8947390	35689800	0	0	0	0	0	0	0	0	0	26942300	0	0	0	0	0	2540680	0	446420	12925500	46112200	0	0	0	0	0	717656	0	0	0	29523700	0	0	0	0	0	0	0	0	0	212937	192374	0	0	60043400	51529000	0	0	0	0	0	0	0	0	0	39894500	0	0	0	17378300	15997600	0	0	48057000	0	0	0	0	32472100	80727000	0	0	0	0	0	0	0	0	20385100	0	0	0	0	76493700	13593300	0	0	0	54010800	0	0	0	0	30968000	0	Microbe
amb_Cage1_bin.50_02112	180103	0	0	5297130	0	94624.4	0	0	12729400	13328700	0	0	0	25693800	19319300	73281.6	0	0	5387030	0	0	0	0	0	0	7508220	7192410	8550480	6707380	194884	0	0	23326800	28052100	10706600	0	0	0	13894100	729097	0	0	10555300	12100600	0	0	0	9569810	15733300	0	0	0	37196100	0	0	0	0	45063000	16956200	0	0	0	6816960	0	0	0	0	37920800	6028200	0	0	0	28824600	5346930	742460	0	9741060	9553150	0	0	0	8639220	0	0	0	0	12111700	3954100	0	0	0	38224500	29934600	0	0	0	5314920	3876190	1193240	0	14902900	17101700	0	0	0	10396200	4405750	0	0	0	35240000	34357100	0	0	0	0	3350350	0	0	0	6685580	30253100	555500	0	0	21949200	34734600	6883680	0	1890600	44042100	111488000	438386	1572520	0	101121000	25798300	2248670	340452	0	18257100	140725000	2866270	0	614678	20891900	59495900	926626	1013910	5240410	5376360	1023930	900177	12031600	10203200	171523000	184823000	1204380	1279780	0	31694300	19476000	1247920	456417	0	6686020	149281000	4840020	0	0	103209000	168276000	6338210	0	142191000	102666000	0	0	0	96818200	387340000	3655690	0	0	33214100	62698800	0	0	0	120338000	143084000	0	0	0	274191000	154918000	3521050	0	0	127141000	64184200	19262300	0	0	150251000	37937800	Microbe
amb_Cage1_bin.50_02113	0	0	0	0	0	0	0	0	0	0	0	0	0	0	0	0	0	0	0	0	0	0	0	0	0	0	0	0	0	0	0	0	0	0	0	0	0	0	0	0	0	0	0	0	0	0	0	0	0	0	0	0	0	0	0	0	0	0	0	0	0	0	0	0	0	0	0	0	0	0	0	0	0	0	0	0	0	0	0	0	0	0	0	0	0	0	0	0	0	0	0	0	0	0	0	0	0	0	0	0	0	0	0	0	0	0	0	0	0	0	0	0	0	0	0	0	0	0	0	0	0	0	0	0	0	0	0	209730	0	0	0	2860490	0	0	0	0	0	96243.3	0	0	0	3325380	0	0	0	0	0	0	0	0	0	0	0	0	0	995471	459810	0	0	0	0	0	0	0	0	0	1350210	0	0	0	0	0	0	0	0	0	0	0	0	0	0	0	0	0	0	0	0	0	0	0	0	0	0	0	0	0	0	0	0	0	0	0	0	0	0	0	Microbe
amb_Cage1_bin.50_02114	0	0	0	0	0	0	0	0	0	0	0	0	0	0	0	0	0	0	0	0	0	0	0	0	0	0	0	0	0	0	0	0	0	0	0	0	0	0	0	0	0	0	0	0	0	0	0	0	0	0	0	0	0	0	0	0	0	0	0	0	0	0	0	0	0	0	0	0	0	0	0	0	0	0	0	0	0	0	0	0	0	0	0	0	0	0	0	0	0	0	0	0	0	0	0	0	0	0	0	0	0	0	0	0	0	0	0	0	0	0	0	0	0	0	0	0	0	0	0	0	0	0	0	0	0	0	0	0	0	0	0	5351600	0	0	0	0	4128280	0	0	0	0	0	0	0	0	0	0	0	0	0	0	0	0	0	0	5885580	0	0	0	0	0	0	0	0	0	0	0	0	0	0	0	0	0	0	0	0	0	0	0	0	0	0	0	0	0	0	0	0	0	0	0	0	0	0	0	0	0	0	0	0	0	0	0	0	0	0	Microbe
amb_Cage1_bin.50_02115	0	0	0	0	0	0	0	0	0	0	0	0	0	0	0	0	0	0	0	0	0	0	0	0	0	0	0	0	0	0	0	0	0	0	0	0	0	0	0	0	0	0	0	0	0	0	0	0	0	0	0	0	0	0	0	0	0	0	0	0	0	0	0	0	0	0	0	0	0	0	0	0	0	0	0	0	0	0	0	0	0	0	0	0	0	0	0	0	0	0	0	0	261364	0	0	0	0	0	0	0	0	0	0	0	0	0	0	0	0	0	0	0	0	0	0	0	0	0	0	0	0	0	0	0	0	0	0	0	0	0	0	0	0	0	0	0	0	0	0	0	0	0	0	0	0	0	0	0	0	0	0	0	0	0	0	0	0	0	0	0	0	0	0	0	0	0	0	0	0	0	0	0	0	0	0	0	0	0	0	0	0	0	0	0	0	0	0	0	0	0	0	0	0	0	0	0	0	0	0	0	0	0	0	0	0	0	Microbe
amb_Cage1_bin.50_02117	0	0	0	0	0	0	0	0	0	0	0	0	0	0	0	0	0	0	0	0	0	0	0	0	0	0	0	0	0	0	0	0	0	0	0	0	0	0	0	0	0	0	0	0	0	0	0	0	0	0	0	0	0	0	0	0	0	0	0	0	0	0	0	0	0	0	0	0	0	0	0	0	0	0	0	0	0	0	0	0	0	0	0	0	0	0	0	0	0	0	0	0	3325960	0	0	0	0	0	0	0	0	0	0	0	0	0	0	0	0	0	0	0	0	0	0	0	0	0	0	0	0	0	0	0	0	0	0	166269	0	0	0	2554730	0	0	0	0	0	0	0	0	0	6425430	0	0	0	0	0	0	0	0	0	0	0	0	0	5248290	7560230	0	0	0	0	0	0	0	0	0	5519670	0	0	0	0	0	0	0	0	0	0	0	0	0	0	0	0	0	0	0	0	0	0	0	0	0	0	0	0	0	0	0	0	0	0	0	0	0	0	0	Microbe
amb_Cage1_bin.50_02118	0	0	0	563618	0	0	0	0	1526490	1235050	0	0	0	4602780	2171470	0	0	0	0	0	0	0	0	0	0	0	0	1461110	0	0	0	0	3251560	4721980	1819070	0	0	0	2476040	0	0	0	1563610	0	0	0	0	0	0	0	0	0	0	0	0	0	0	0	0	0	0	0	0	0	0	0	0	0	0	0	0	0	0	0	0	0	0	0	0	0	0	0	0	0	0	0	0	0	0	0	0	1491180	1077620	0	0	0	0	0	0	0	0	1740820	0	0	0	0	0	0	0	0	659310	2260660	0	0	0	0	0	0	0	0	0	1592550	0	0	0	0	0	818239	0	203137	0	11504300	0	0	0	0	0	389013	0	0	0	19496900	0	0	0	0	0	0	0	802967	882978	135630	0	0	0	24765500	30325400	0	0	0	0	0	0	0	0	1605090	27554900	0	0	0	16589200	0	0	0	9095640	0	0	0	0	0	0	0	0	0	0	0	0	0	0	17308300	10899800	0	0	0	39552700	0	0	0	0	0	22584700	0	0	0	0	0	Microbe
amb_Cage1_bin.50_02118;AB17-1_Cage1_bin.111_01053;amb_Cage1_bin.62_01003;lowQ_bin.29_Cage2_CNNPDAGI_00073	0	0	0	0	0	0	0	0	0	0	0	0	0	0	0	0	0	0	0	0	0	0	0	0	0	0	0	0	0	0	0	0	0	0	0	0	0	0	0	0	0	0	0	0	0	0	0	0	0	0	0	0	0	0	0	0	0	0	22161.9	0	0	0	0	0	0	0	0	0	0	0	0	0	0	0	0	0	0	0	0	0	0	0	0	0	0	0	0	0	0	0	0	0	0	0	0	0	0	0	0	0	0	0	0	0	0	0	0	0	0	0	0	0	0	0	0	0	0	0	0	0	0	0	0	0	0	0	0	0	0	0	0	0	0	0	0	0	0	0	0	0	0	0	0	0	0	0	0	0	0	0	0	0	0	0	0	0	0	0	0	0	0	0	0	0	0	0	0	0	0	0	0	0	0	0	0	0	0	0	0	0	0	0	0	0	0	0	0	0	0	0	0	0	0	0	0	0	0	0	0	0	0	0	0	0	0	0	Microbe
amb_Cage1_bin.50_02119	0	0	0	0	0	0	0	0	0	0	0	0	0	0	0	0	0	0	0	0	0	0	0	0	0	0	0	0	0	0	0	0	0	0	0	0	0	0	0	0	0	0	0	0	0	0	0	0	0	0	0	0	0	0	0	0	0	0	1145750	0	0	0	0	0	0	8527860	0	0	0	0	0	0	2981630000	0	0	0	0	0	0	0	0	0	0	4469050	0	0	172729000	0	0	0	0	0	3117630	0	0	0	0	0	0	0	0	0	0	0	0	0	0	0	0	0	0	2279310	5755370	0	0	0	14550200	0	0	0	0	0	0	0	0	0	0	234001	0	0	0	4916500	0	0	0	0	0	0	0	0	0	4252790	0	0	0	0	1864750	0	0	0	0	0	0	0	0	3711770	10702700	0	0	0	0	1969170	0	0	0	0	6243520	0	0	0	0	0	8491560	0	0	0	0	0	0	116778000	0	0	0	0	0	0	0	0	0	84988400	0	0	0	0	1411530	0	0	0	0	196776000	0	0	0	0	0	0	Microbe
amb_Cage1_bin.50_02120	0	0	0	0	0	0	0	0	0	0	0	0	0	0	0	0	0	0	0	0	0	0	0	0	0	0	0	0	0	0	0	0	0	0	0	0	0	0	0	0	0	0	0	0	0	0	0	0	0	0	0	0	0	0	0	0	0	0	0	0	0	0	0	0	0	0	0	0	0	0	0	0	0	0	0	0	0	0	0	0	0	0	0	0	0	0	0	0	0	0	0	0	2274020	0	0	0	0	0	0	0	0	0	0	0	0	0	0	0	0	0	0	0	0	0	0	0	0	0	0	0	0	0	0	0	0	0	0	186412	0	0	0	3765700	0	0	0	0	0	0	0	0	0	2112130	0	0	0	0	0	0	0	0	0	0	0	0	0	2515370	4550900	0	0	0	0	0	0	0	0	0	2670740	0	0	0	9151060	0	0	0	6796780	0	0	0	0	0	0	0	0	0	0	0	0	0	0	0	0	0	0	0	14805800	0	0	0	0	0	0	0	0	0	0	0	Microbe
amb_Cage1_bin.50_02121	0	0	0	0	0	0	0	0	0	0	0	0	0	0	0	0	0	0	0	0	0	0	0	0	0	0	0	0	0	0	0	0	0	0	0	0	0	0	0	0	0	0	0	0	0	0	0	0	0	0	0	0	0	0	0	0	0	0	0	0	0	0	0	0	0	0	0	0	0	0	0	0	0	0	0	0	0	0	0	0	0	0	0	0	0	0	0	0	0	0	0	0	0	0	0	0	0	0	0	0	0	0	0	0	0	0	0	0	0	0	0	0	0	0	0	0	0	0	0	0	0	0	0	0	0	0	0	150636	0	0	0	869708	0	0	0	0	0	0	0	0	0	1852910	0	0	0	0	0	0	0	0	0	0	0	0	0	1455320	2097110	0	0	0	0	0	0	0	0	0	1441110	0	0	0	0	0	0	0	0	0	0	0	0	0	0	0	0	0	0	0	0	0	0	0	0	0	0	0	0	0	0	0	0	0	0	0	0	0	0	0	Microbe
amb_Cage1_bin.50_02122	0	0	0	0	0	0	0	0	0	0	0	0	0	0	0	0	0	0	0	0	0	0	0	0	0	0	0	0	0	0	0	0	0	0	0	0	0	0	0	0	0	0	0	0	0	0	0	0	0	0	0	0	0	0	0	0	0	0	0	0	0	0	0	0	0	0	0	0	0	0	0	0	0	0	0	0	0	0	0	0	0	0	0	0	0	0	0	0	0	0	0	0	0	0	0	0	0	0	0	0	0	0	0	0	0	0	0	0	0	0	0	0	0	0	0	0	0	0	0	0	0	0	0	0	0	0	0	77207.3	0	42778.9	0	1447060	0	0	0	0	0	0	0	0	0	1238220	0	0	0	0	0	0	0	0	0	0	0	0	0	578273	169795	0	0	0	0	0	0	0	0	0	1086110	0	0	0	0	0	0	0	0	0	0	0	0	0	0	0	0	0	0	0	0	0	0	0	0	0	0	0	0	0	0	0	0	0	0	0	0	0	0	0	Microbe
amb_Cage1_bin.50_02123	0	0	0	0	0	0	0	0	0	0	0	0	0	0	0	0	0	0	0	0	0	0	0	0	0	0	0	0	0	0	0	0	0	0	0	0	0	0	0	0	0	0	0	0	0	0	0	0	0	0	0	0	0	0	0	0	0	0	0	0	0	0	0	0	0	0	0	0	0	0	0	0	0	0	0	0	0	0	0	0	0	0	0	0	0	0	0	0	0	0	0	0	847282	0	0	0	0	0	0	0	0	0	0	0	0	0	0	0	0	0	0	0	0	0	0	0	0	0	0	0	0	0	0	0	0	0	0	0	0	7970.07	0	497210	0	0	0	0	0	0	0	0	0	1026470	0	0	0	0	0	0	0	0	0	0	0	0	0	0	0	0	0	0	0	0	0	0	0	0	357461	0	0	0	0	0	0	0	0	0	0	0	0	0	0	0	0	0	0	0	0	0	0	0	0	0	0	0	0	0	0	0	0	0	0	0	0	0	0	0	Microbe
amb_Cage1_bin.50_02124	0	0	0	0	0	0	0	0	0	0	0	0	0	0	474707	0	0	0	0	0	0	0	0	0	0	0	0	0	0	0	0	0	0	0	0	0	0	0	0	0	0	0	0	0	0	0	0	0	0	0	0	0	0	0	0	0	0	0	0	0	0	0	0	0	0	0	0	0	0	0	0	0	0	0	0	0	0	0	0	0	0	0	0	0	0	0	0	0	0	0	0	0	424579	0	0	0	0	0	0	0	0	0	0	0	0	0	0	0	0	0	0	0	0	0	0	0	0	0	0	0	0	0	0	0	0	0	0	0	0	0	0	216846	0	0	0	0	0	0	0	0	0	140070	0	0	0	0	0	0	0	0	0	0	0	0	0	325293	180941	0	0	0	0	0	0	0	0	0	160282	0	0	0	0	0	0	0	0	0	0	0	0	0	0	0	0	0	0	0	0	0	0	0	0	0	0	0	0	0	0	0	0	0	0	0	0	0	0	0	Microbe
amb_Cage1_bin.50_02126	56380.5	0	0	0	0	0	0	0	6880050	2934870	0	0	0	5458850	3079960	0	0	0	0	0	0	0	0	0	0	1207710	1878840	2311160	1659350	0	0	0	1714330	2482860	4182130	0	0	0	3621970	0	0	0	1036860	1975670	0	0	0	0	0	0	0	0	0	0	0	0	0	0	3267100	0	0	0	0	0	0	0	0	0	0	0	0	0	0	0	0	0	0	1932400	0	0	0	0	0	0	0	0	0	0	0	0	0	4278220	10163300	0	0	0	0	0	0	0	0	2200140	0	0	0	0	0	0	0	0	3211060	4879820	0	0	0	0	0	0	0	0	0	4157750	0	0	0	0	0	972078	0	166908	10049300	16264800	0	0	0	0	0	626725	0	0	1423430	16530700	0	0	0	0	0	0	0	594275	483691	134866	0	0	0	14983800	19545100	0	0	0	0	0	0	0	0	0	16902400	0	0	0	18433500	12893200	0	0	11929400	0	0	0	0	20970700	5506870	0	0	0	6686960	0	0	0	0	24428000	0	0	0	0	16220000	0	0	0	0	30668600	0	0	0	0	13071600	0	Microbe
amb_Cage1_bin.50_02127	0	0	0	0	0	661363	0	0	4872410	9162660	0	0	0	4124540	4686640	0	0	0	0	0	0	0	0	0	0	0	0	0	4019360	0	0	0	0	3773980	0	0	0	0	0	2508480	0	0	0	3148760	0	0	0	0	0	0	0	0	5538640	0	0	0	0	0	0	0	0	0	0	0	0	0	0	0	0	0	0	0	0	0	0	0	0	4771400	0	0	0	0	0	0	0	0	4775280	7965550	0	0	0	11700000	10657400	0	0	0	2787090	3453240	586585	0	4234190	4174910	0	0	0	3981020	3077830	0	0	0	3369370	4103520	0	0	0	2450400	3774810	0	0	0	1969490	0	0	0	0	2978760	7500960	3969930	0	1022640	0	68987700	0	0	0	0	3566700	1907520	0	0	0	59022600	1639070	0	0	1494710	3738450	964444	0	2197660	2179450	608405	638845	0	0	40453500	42813800	0	0	0	7846670	3906660	0	0	0	0	51272000	0	0	0	59225400	66515600	0	0	27821100	45934900	0	0	0	25688900	31751800	0	0	0	0	0	0	0	0	44757500	0	0	0	0	44213600	39519000	0	0	0	0	21848500	0	0	0	0	0	Microbe
amb_Cage1_bin.50_02129	0	0	0	0	0	0	0	0	849553	605731	0	0	0	1557900	1742840	0	0	0	0	0	0	0	0	0	0	0	0	1495430	0	0	0	0	0	0	0	0	0	0	0	0	0	0	0	0	0	0	0	0	0	0	0	0	0	0	0	0	0	0	200621	0	0	0	0	0	0	0	0	0	0	0	0	0	0	0	0	0	0	0	0	0	0	0	0	0	0	0	0	0	0	0	0	1398930	8513870	0	0	0	0	0	0	0	0	1594560	0	0	0	0	0	0	0	0	0	1662180	0	0	0	0	0	0	0	0	0	1259120	0	0	0	0	0	570477	0	168839	0	4357120	0	0	0	0	0	0	0	0	0	6273870	0	0	0	0	0	0	0	0	0	0	61343.2	0	0	3683250	4213360	0	0	0	0	0	0	0	0	0	4709590	0	0	0	5412790	21418500	0	0	0	0	0	0	0	0	0	0	0	0	0	0	0	0	0	0	0	0	0	0	15430200	0	0	0	0	0	0	0	0	0	0	0	Microbe
amb_Cage1_bin.50_02131	0	0	0	0	0	0	0	0	0	0	0	0	0	0	0	0	0	0	0	0	0	0	0	0	0	0	0	0	0	0	0	0	0	0	0	0	0	0	0	0	0	0	0	0	0	0	0	0	0	0	0	0	0	0	0	0	0	0	0	0	0	0	0	0	0	0	0	0	0	0	0	0	0	0	0	0	0	0	0	0	0	0	0	0	0	0	0	0	0	0	0	5756700	7845740	0	0	0	0	0	0	0	0	0	0	0	0	0	0	0	0	0	0	0	0	0	0	0	0	0	0	0	0	0	0	0	0	0	0	73313.5	0	0	0	1540230	0	0	0	0	0	0	0	0	0	2048160	0	0	0	0	0	0	0	0	0	0	0	0	0	2533570	2837340	0	0	0	0	0	0	0	0	0	1794840	0	0	0	1905330	5885650	0	0	0	0	0	0	0	0	4779920	0	0	0	0	0	0	0	0	0	0	0	0	0	727041	0	0	0	0	0	0	0	0	0	0	0	Microbe
amb_Cage1_bin.50_02134	0	0	0	0	0	0	0	0	0	0	0	0	0	0	0	0	0	0	0	0	0	0	0	0	0	0	0	0	0	0	0	0	0	0	0	0	0	0	0	0	0	0	0	0	0	0	0	0	0	0	0	0	0	0	0	0	0	0	0	0	0	0	0	0	0	0	0	0	0	0	0	0	0	0	0	0	0	0	0	0	0	0	0	0	0	0	0	0	0	0	0	0	0	0	0	0	0	0	0	0	0	0	0	0	0	0	0	0	0	0	0	0	0	0	0	0	0	0	0	0	0	0	0	0	0	0	0	580322	0	0	0	0	0	0	0	0	0	0	0	0	0	0	0	0	0	0	0	0	0	0	0	0	0	0	0	863741	0	0	0	0	0	0	0	0	0	0	2101790	0	0	0	0	0	0	0	0	0	0	0	0	0	0	0	0	0	0	0	0	0	0	0	0	0	0	0	0	0	0	0	0	0	0	0	0	0	0	0	Microbe
amb_Cage1_bin.50_02137	0	0	0	0	0	0	0	0	0	0	0	0	0	0	0	0	0	0	0	0	0	0	0	0	0	0	0	0	0	0	0	0	0	0	0	0	0	0	0	0	0	0	0	0	0	0	0	0	0	0	0	0	0	0	0	0	0	0	0	0	0	0	0	0	0	0	0	0	0	0	0	0	0	0	0	0	0	0	0	0	0	0	0	0	0	0	0	0	0	0	0	0	0	0	0	0	0	0	0	0	0	0	0	0	0	0	0	0	0	0	0	0	0	0	0	0	0	0	0	0	0	0	0	0	0	0	0	0	0	0	0	1176060	0	0	0	0	0	0	0	0	0	1686830	0	0	0	0	0	0	0	0	0	0	0	0	0	2501400	0	0	0	0	0	0	0	0	0	0	2355880	0	0	0	0	0	0	0	0	0	0	0	0	0	0	0	0	0	0	0	0	0	0	0	0	0	0	0	0	0	0	0	0	0	0	0	0	0	0	0	Microbe
amb_Cage1_bin.50_02138	0	0	0	0	0	0	0	0	0	0	0	0	0	2135360	1868090	0	0	0	0	0	0	0	0	0	0	0	874284	0	0	0	0	0	879537	1151590	0	0	0	0	938575	0	0	0	757944	0	0	0	0	0	0	0	0	0	0	0	0	0	0	0	0	0	0	0	0	0	0	0	0	0	0	0	0	0	0	0	0	0	0	0	0	0	0	0	0	0	0	0	0	0	0	0	0	2984470	3873360	0	0	0	0	0	0	0	0	2133060	0	0	0	0	0	0	0	0	3204160	3402190	0	0	0	0	0	0	0	0	0	0	0	0	0	0	0	360646	0	73565.6	0	5189260	0	0	0	1969310	0	0	0	0	0	7396760	0	0	0	0	0	0	0	0	0	0	0	0	0	9034560	9453450	0	0	0	605851	0	0	0	0	0	8043950	648724	0	0	49994400	79620600	1074230	0	46251200	63800600	0	0	0	33010200	102420000	472397	0	0	35896400	75092800	249549	0	0	44953800	80811100	746816	0	0	70800300	104415000	954824	0	0	53245700	73351900	2235840	0	0	22764000	68951000	Microbe
amb_Cage1_bin.50_02143	0	0	0	0	0	0	0	0	0	0	0	0	0	0	0	0	0	0	0	0	0	0	0	0	0	0	0	0	0	0	0	0	0	0	0	0	0	0	0	0	0	0	0	0	0	0	0	0	0	0	0	0	0	0	0	0	0	0	0	0	0	0	0	0	0	0	0	0	0	0	0	0	0	0	0	0	0	0	0	0	0	0	0	0	0	0	0	0	0	0	0	0	0	0	0	0	0	0	0	0	0	0	0	0	0	0	0	0	0	0	0	0	0	0	0	0	0	0	0	0	0	0	0	0	0	0	0	186918	0	0	0	2420150	0	0	0	0	0	0	0	0	0	5274220	0	0	0	0	0	0	0	0	529580	0	0	0	0	3737170	4623960	0	0	0	0	0	0	0	0	0	3279530	0	0	0	0	0	0	0	0	0	0	0	0	0	0	0	0	0	0	0	0	0	0	0	0	0	0	0	0	0	0	0	0	0	0	0	0	0	0	0	Microbe
amb_Cage1_bin.50_02143;AB21-1_Cage1_bin.62_00349	0	0	0	0	0	0	0	0	442543	0	0	0	0	0	0	0	0	0	0	0	0	0	0	0	0	0	0	0	0	0	0	0	0	0	0	0	0	0	0	0	0	0	0	0	0	0	0	0	0	0	0	0	0	0	0	0	0	0	0	0	0	0	0	0	0	0	0	0	0	0	0	0	0	0	0	0	0	0	0	0	0	0	0	0	0	0	0	0	0	0	0	0	0	0	0	0	0	0	0	0	0	0	0	0	0	0	0	0	0	0	0	0	0	0	0	0	0	0	0	0	0	0	0	0	0	0	0	0	0	0	0	0	0	0	0	0	0	0	0	0	0	0	0	0	0	0	0	0	0	0	0	0	0	0	0	0	0	0	0	0	0	0	0	0	0	0	0	0	0	0	0	0	0	0	0	0	0	0	0	0	0	0	0	0	0	0	0	0	0	0	0	0	0	0	0	0	0	0	0	0	0	0	0	0	0	0	Microbe
amb_Cage1_bin.50_02144	0	0	0	0	0	0	0	0	0	0	0	0	0	0	0	0	0	0	0	0	0	0	0	0	0	0	0	0	0	0	0	0	0	0	0	0	0	0	0	0	0	0	0	0	0	0	0	0	0	0	0	0	0	0	0	0	0	0	0	0	0	0	0	0	0	0	0	0	0	0	0	0	0	0	0	0	0	0	0	0	0	0	0	0	0	0	0	0	0	0	0	0	1546310	0	0	0	0	0	0	0	0	0	0	0	0	0	0	0	0	0	0	0	0	0	0	0	0	0	0	0	0	0	0	0	0	0	0	0	0	0	0	1032960	0	0	0	0	0	0	0	0	0	2764280	0	0	0	0	0	0	0	0	0	0	0	0	0	0	1774690	0	0	0	0	0	0	0	0	0	2074360	0	0	0	0	0	0	0	0	0	0	0	0	0	0	0	0	0	0	0	0	0	0	0	0	0	0	0	0	0	0	0	0	0	0	0	0	0	0	0	Microbe
amb_Cage1_bin.50_02145	0	0	0	0	0	0	0	0	0	0	0	0	0	0	0	0	0	0	0	0	0	0	0	0	0	0	0	0	0	0	0	0	0	0	0	0	0	0	0	0	0	0	0	0	0	0	0	0	0	0	0	0	0	0	0	0	0	0	0	0	0	0	0	0	0	0	0	0	0	0	0	0	0	0	0	0	0	0	0	0	0	0	0	0	0	0	0	0	0	0	0	0	0	0	0	0	0	0	0	0	0	0	0	0	0	0	0	0	0	0	0	0	0	0	0	0	0	0	0	0	0	0	0	0	0	0	0	0	0	0	0	14783.3	0	0	0	0	0	0	0	0	0	16288.7	0	0	0	0	0	0	0	0	0	0	0	0	0	7243.46	0	0	0	0	0	0	0	0	0	0	8633.67	0	0	0	0	0	0	0	0	0	0	0	0	0	0	0	0	0	0	0	0	0	0	0	0	0	0	0	0	0	0	0	0	0	0	0	0	0	0	0	Microbe
amb_Cage1_bin.50_02148	0	0	0	0	0	0	0	0	0	0	0	0	0	0	0	0	0	0	0	0	0	0	0	0	0	0	0	0	0	0	0	0	0	0	0	0	0	0	0	0	0	0	0	0	0	0	0	0	0	0	0	0	0	0	0	0	0	0	0	0	0	0	0	0	0	0	0	0	0	0	0	0	0	0	0	0	0	0	0	0	0	0	0	0	0	0	0	0	0	0	0	0	0	0	0	0	0	0	0	0	0	0	0	0	0	0	0	0	0	0	0	0	0	0	0	0	0	0	0	0	0	0	0	0	0	0	0	223577	0	0	0	0	0	0	0	0	0	0	0	0	0	0	0	0	0	0	0	0	0	0	0	0	0	0	0	0	676825	0	0	0	0	0	0	0	0	0	617949	0	0	0	0	0	0	0	0	0	0	0	0	0	0	0	0	0	0	0	0	0	0	0	0	0	0	0	0	0	0	0	0	0	0	0	0	0	0	0	Microbe
amb_Cage1_bin.50_02150	0	0	0	0	0	0	0	0	0	0	0	0	0	0	0	0	0	0	0	0	0	0	0	0	0	0	0	0	0	0	0	0	0	0	0	0	0	0	0	0	0	0	0	0	0	0	0	0	0	0	0	0	0	0	0	0	0	0	0	0	0	0	0	0	0	0	0	0	0	0	0	0	0	0	0	0	0	0	0	0	0	0	0	0	0	0	0	0	0	0	0	3437.95	2936.41	0	0	0	0	0	0	0	0	0	0	0	0	0	0	0	0	0	0	0	0	0	0	0	0	0	0	0	0	0	0	0	0	0	0	83797.6	0	0	0	1724690	0	0	0	0	0	0	0	0	0	1950490	0	0	0	0	0	0	0	0	0	0	0	0	0	1758160	2611290	0	0	0	0	0	0	0	0	0	2252760	0	0	0	0	0	0	0	0	0	0	0	0	0	0	0	0	0	0	0	0	0	0	0	0	0	0	0	0	0	0	0	0	0	0	0	0	0	0	0	Microbe
amb_Cage1_bin.50_02151;AB19-1_Cage1_bin.4_00410	0	0	0	0	0	0	0	0	0	0	0	0	0	0	0	0	0	0	0	0	0	0	0	0	0	0	0	0	0	0	0	0	0	0	0	0	0	0	0	0	0	0	0	0	0	0	0	0	0	0	0	0	0	0	0	0	0	0	0	0	0	0	0	0	0	0	0	0	0	0	0	0	0	0	0	0	0	0	0	0	0	0	0	0	0	0	0	0	0	0	0	0	0	0	0	0	0	0	0	0	0	0	0	0	0	0	0	0	0	0	0	0	0	0	0	0	0	0	0	0	0	0	0	0	0	0	0	0	0	0	0	4536260	0	0	0	0	0	0	0	0	0	0	0	0	0	0	0	0	0	0	0	0	0	0	0	1268730	0	0	0	0	0	0	0	0	0	0	788407	0	0	0	0	0	0	0	0	0	0	0	0	0	0	0	0	0	0	0	0	0	0	0	0	0	0	0	0	0	0	0	0	0	0	0	0	0	0	0	Microbe
amb_Cage1_bin.50_02153	0	0	0	0	0	0	0	0	11489.2	0	0	0	0	13509.2	0	0	0	0	0	0	0	0	0	0	0	0	0	0	0	0	0	0	0	0	0	0	0	0	0	0	0	0	0	0	0	0	0	0	0	0	0	0	0	0	0	0	0	0	0	0	0	0	0	0	0	0	0	0	0	0	0	0	0	0	0	0	0	0	0	0	0	0	0	0	0	0	0	0	0	0	0	0	2485720	0	0	0	0	0	0	0	0	0	0	0	0	0	0	0	0	0	0	0	0	0	0	0	0	0	0	0	0	0	0	0	0	0	0	2171.28	0	0	0	43491.9	0	0	0	0	0	0	0	0	0	35590.6	0	0	0	0	0	0	0	0	0	0	0	0	0	49274.9	58998.4	0	0	0	0	0	0	0	0	0	36715.9	0	0	0	0	0	0	0	0	0	0	0	0	0	0	0	0	0	0	0	0	0	0	0	0	0	0	0	0	0	0	0	0	0	0	0	0	0	0	0	Microbe
amb_Cage1_bin.50_02156	0	0	0	0	0	0	0	0	0	0	0	0	0	0	0	0	0	0	0	0	0	0	0	0	0	0	0	0	0	0	0	0	0	0	0	0	0	0	0	0	0	0	0	0	0	0	0	0	0	0	0	0	0	0	0	0	0	0	0	0	0	0	0	0	0	0	0	0	0	0	0	0	0	0	0	0	0	0	0	0	0	0	0	0	0	0	0	0	0	0	0	0	0	0	0	0	0	0	0	0	0	0	0	0	0	0	0	0	0	0	0	0	0	0	0	0	0	0	0	0	0	0	0	0	0	0	0	0	0	0	0	0	0	0	0	0	0	0	0	0	0	278245	0	0	0	0	0	0	0	0	0	0	0	0	0	0	275872	0	0	0	0	0	0	0	0	0	220717	0	0	0	0	0	0	0	0	0	0	0	0	0	0	0	0	0	0	0	0	0	0	0	0	0	0	0	0	0	0	0	0	0	0	0	0	0	0	0	Microbe
amb_Cage1_bin.50_02157	0	0	0	4581880	0	0	0	0	17044300	18463900	0	0	0	24990600	48336300	0	0	0	4599450	0	0	0	0	0	0	4738750	0	8628960	11731200	0	0	0	21364200	17385400	9254700	0	0	0	9303360	723824	0	0	5267640	4151980	0	0	0	0	12910100	0	0	0	0	0	0	0	0	0	16229700	0	0	0	0	0	0	0	0	0	0	0	0	0	0	0	0	0	0	0	0	0	0	0	0	0	0	0	2662920	0	0	0	0	23041700	45472000	0	0	0	0	0	0	0	0	21117900	0	0	0	0	0	0	0	0	10569200	0	0	0	0	0	0	0	0	0	0	0	0	0	0	0	0	4372050	0	1392580	0	40737100	0	0	0	0	0	2298930	0	0	1285850	80547600	0	0	0	0	0	0	762551	3970930	3962270	561771	568702	0	0	83562600	94933000	0	0	0	0	0	986686	0	0	3178060	50347700	0	0	0	62527200	170448000	0	0	41639600	46151800	0	0	0	18785800	56688800	0	0	0	0	31521000	0	0	0	21301200	43171000	0	0	0	87196000	53185900	0	0	0	30031400	31082700	0	0	0	0	0	Microbe
amb_Cage1_bin.50_02158	0	0	0	0	0	0	0	0	1678540	0	0	0	0	0	10791600	0	0	0	0	0	0	0	0	0	0	0	0	0	0	0	0	0	0	0	0	0	0	0	0	0	0	0	0	0	0	0	0	0	0	0	0	0	0	0	0	0	0	0	0	0	0	0	0	0	0	0	0	0	0	0	0	0	0	0	0	0	0	0	0	0	0	0	0	0	0	0	0	0	0	0	0	0	5475330	0	0	0	0	0	0	0	0	2016700	0	0	0	0	0	0	0	0	0	0	0	0	0	0	0	0	0	0	0	0	0	0	0	0	0	682626	0	0	0	4061060	0	0	0	0	0	0	0	0	0	5729880	0	0	0	0	0	0	0	0	335476	0	0	0	0	10638300	11537300	0	0	0	0	0	0	0	0	0	8482630	0	0	0	0	0	0	0	0	0	0	0	0	0	0	0	0	0	0	0	0	0	0	0	0	0	0	0	15715700	0	0	0	0	0	0	0	0	0	0	0	Microbe
amb_Cage1_bin.50_02163	0	0	0	2896580	0	0	0	0	9784000	8693060	0	0	0	15097900	15693700	0	0	0	0	0	0	0	0	0	0	0	0	6798270	5711800	0	0	0	10106000	8864880	4849520	0	0	0	5711870	0	0	0	5190280	4913440	0	0	0	0	2324280	0	0	0	0	0	0	0	0	0	3789630	0	0	0	0	0	0	0	0	0	0	0	0	0	0	0	128125	0	0	0	0	0	0	0	0	0	0	0	3787350	2095480	0	0	0	9889080	11995600	0	0	0	0	0	892810	0	1799780	4916320	0	0	0	2632110	0	0	0	0	2298670	5861170	0	0	0	0	0	0	0	0	2704660	2129240	0	0	0	931241	1954820	1799550	0	343800	0	46908100	0	0	0	2018890	1158460	1145080	227093	0	0	45223100	0	0	0	0	1610540	0	400484	1816710	1897750	250213	206300	0	0	41627200	49832800	0	0	0	1209070	892006	474964	0	0	1650290	49131800	0	0	0	35373200	92748600	0	0	25481700	29947800	0	0	0	17580900	55611400	0	0	0	0	0	0	0	0	29926400	17592300	0	0	0	65037000	26193100	0	0	0	0	20581500	0	0	0	18979100	0	Microbe
amb_Cage1_bin.50_02164	0	0	0	1191780	0	0	0	0	5613480	2232290	0	0	0	7701550	1995870	0	0	0	0	0	0	0	0	0	0	1318700	0	0	0	0	0	0	5910050	5725500	0	0	0	0	2621760	0	0	0	3757550	0	0	0	0	0	0	0	0	0	0	0	0	0	0	0	358051	0	0	0	0	0	0	0	0	0	0	0	0	0	0	0	0	0	0	0	0	0	0	0	0	0	0	0	0	0	0	0	0	5375850	5149760	0	0	0	0	0	407346	0	0	1951960	0	0	0	0	0	0	0	0	2106420	5049560	0	0	0	0	0	0	0	0	0	2169840	310481	0	0	4670460	9043290	2821910	0	612243	2462040	59644500	0	0	0	5591670	6149030	1129290	0	0	0	61275000	0	0	155211	1639730	8702800	389643	492426	1360720	1601750	305224	318514	0	0	57099900	55707100	0	0	0	10633100	2107220	628698	400386	0	2118540	67385900	0	0	0	49955500	0	0	0	32714500	0	0	0	0	33312100	19099400	0	0	0	10725000	0	0	0	0	97534400	22610900	0	0	0	111836000	0	0	0	0	47479300	0	0	0	0	33234300	0	Microbe
amb_Cage1_bin.50_02165	168326	0	0	2168370	0	166756	0	0	12961900	10477900	0	0	0	16462900	10224700	0	0	0	1876260	0	0	0	0	0	0	1552150	0	1412500	655841	0	0	0	5672430	6236490	5137200	0	0	0	4123840	0	0	0	2795480	2654280	0	0	0	3800530	1559280	0	0	0	10171300	0	0	0	0	2587020	3385110	0	0	0	1834400	0	0	0	0	1402980	0	0	0	0	5293210	0	534620	0	1534260	1423220	0	0	0	0	0	0	0	0	8192760	2842890	0	0	0	31773500	27063600	0	0	0	5993700	2626250	977029	0	11668100	11354700	0	0	0	7417160	2790020	0	0	0	9531280	6532910	0	0	0	4888410	1878260	0	0	0	2614470	3136020	254481	0	0	3616340	6924790	2386040	0	375805	1310860	54795400	0	511357	0	3097860	2410570	1417640	0	0	0	63065800	880368	0	0	731595	2491020	713334	388726	2032140	2225060	317793	342822	0	0	53306900	61320400	0	0	0	9925030	994908	0	707710	0	755102	52590000	0	0	0	26471600	84908100	167174	0	24289400	21981500	0	0	0	18842500	44209900	0	0	0	7723400	19054900	0	0	0	16825100	6236850	0	0	0	35467500	9740840	0	0	0	20836800	6912350	0	0	0	8756170	3298350	Microbe
amb_Cage1_bin.50_02167	318818	0	0	9037670	0	450715	0	0	51734700	38709900	0	0	0	56262400	54802800	0	0	0	18880500	0	0	0	0	0	0	13563400	9283470	18171900	18324100	0	0	0	20005200	24812500	33209000	0	0	0	33174900	0	0	0	10984400	15902300	0	0	0	0	11967600	0	0	0	0	0	0	0	0	0	48510500	0	0	0	0	0	0	0	0	0	0	0	0	0	0	0	1643980	0	0	15449900	0	0	0	0	0	0	0	0	0	0	0	0	0	48653700	73763100	0	0	0	0	0	1960440	0	0	40811000	0	0	0	0	0	0	0	0	21305400	16142200	0	0	0	0	0	0	0	0	0	13305600	0	0	0	0	0	4015230	0	1449840	55732700	131120000	0	0	0	0	0	3175770	0	0	7779300	161135000	0	0	0	0	0	1100620	1696220	4129440	5756730	733266	572543	0	0	88695600	137909000	0	0	0	0	0	0	0	0	1756980	111324000	0	0	0	246995000	766755000	0	0	131860000	0	0	0	0	161913000	375961000	0	0	0	71690300	62202700	0	0	0	107191000	60937200	0	0	0	198578000	146394000	0	0	0	153917000	89148400	0	0	0	114048000	41041900	Microbe
amb_Cage1_bin.50_02168	0	0	0	0	0	0	0	0	0	0	0	0	0	0	0	0	0	0	0	0	0	0	0	0	0	0	0	0	0	0	0	0	0	0	0	0	0	0	0	0	0	0	0	0	0	0	0	0	0	0	0	0	0	0	0	0	0	0	0	0	0	0	0	0	0	0	0	0	0	0	0	0	0	0	0	0	0	0	0	0	0	0	0	0	0	0	0	0	0	0	0	0	0	0	0	0	0	0	0	0	0	0	0	0	0	0	0	0	0	0	0	0	0	0	0	0	0	0	0	0	0	0	0	0	0	0	0	663998	0	0	0	77987800	0	0	0	0	0	2183650	0	0	0	47693400	0	0	0	0	0	1508460	0	4480360	4938810	331689	0	0	0	82233200	878076	0	0	0	0	0	0	0	0	0	0	0	0	0	0	0	0	0	0	0	0	0	0	0	0	0	0	0	0	0	0	0	0	0	0	0	0	0	0	0	0	0	0	0	0	0	0	0	0	0	Microbe
amb_Cage1_bin.50_02168;AB12-1_Cage2_bin.95_00352;amb_Cage1_bin.62_00849;lowQ_bin.25_Cage3_BKCOHNBE_00419	0	0	0	13639200	0	0	0	0	21977500	0	0	0	0	0	0	0	0	0	0	0	0	0	0	0	0	0	0	0	0	0	0	0	15912800	19537400	0	0	0	0	0	0	0	0	20940200	0	0	0	0	0	0	0	0	0	0	0	0	0	0	0	0	0	0	0	0	0	0	0	0	0	0	0	0	0	0	0	0	0	0	0	0	0	0	0	0	0	0	0	0	0	0	0	0	0	0	0	0	0	0	0	0	0	0	0	0	0	0	0	0	0	0	0	0	0	0	0	0	0	0	0	0	0	0	0	0	0	0	0	0	0	0	0	0	0	0	0	0	0	0	0	0	0	0	0	0	0	0	0	0	0	0	0	0	0	0	0	0	0	0	0	0	0	0	0	0	0	0	0	0	0	0	0	15211600	0	0	0	70589200	0	0	0	0	0	0	0	0	0	0	0	0	0	0	0	0	0	0	0	69801300	0	0	0	0	46198400	0	0	0	0	0	0	Microbe
amb_Cage1_bin.50_02169	0	0	0	0	0	0	0	0	325355	0	0	0	0	0	0	0	0	0	0	0	0	0	0	0	0	0	0	0	0	0	0	0	231898	260351	0	0	0	0	0	0	0	0	0	0	0	0	0	0	0	0	0	0	0	0	0	0	0	0	0	0	0	0	0	0	0	0	0	0	0	0	0	0	0	0	0	0	0	0	0	0	0	0	0	0	0	0	2964960	0	0	0	0	5407720	894824	0	0	0	0	1064390	0	0	4281180	0	0	0	0	1624570	0	0	0	0	2459940	778519	0	0	0	0	523487	0	0	0	3605650	0	0	0	0	2814690	2551340	656466	0	139199	0	14911300	0	0	0	8548140	2968960	494716	0	0	1598860	21938000	635051	0	0	3186210	7119050	0	0	1219250	1229740	139098	147360	0	0	17568600	19067500	0	0	0	5796100	2816150	0	267836	0	1463910	16862600	0	0	0	11005300	0	0	0	21597000	0	0	0	0	0	0	0	0	0	0	0	0	0	0	14737700	0	0	0	0	25394200	0	0	0	0	52290700	0	0	0	0	0	0	Microbe
amb_Cage1_bin.50_02169;lowQ_bin.25_Cage3_BKCOHNBE_00420	0	0	0	0	0	0	0	0	0	0	0	0	0	0	0	0	0	0	0	0	0	0	0	0	0	0	0	0	0	0	0	0	0	0	0	0	0	0	0	0	0	0	0	0	0	0	0	0	0	0	0	0	970990	0	0	0	0	0	0	0	0	0	188291	0	0	0	0	1366880	0	0	0	0	0	0	0	0	0	0	0	0	0	0	0	0	0	0	0	0	0	0	0	0	0	0	0	0	0	0	0	0	0	0	0	0	0	0	0	0	0	0	0	0	0	0	0	0	0	0	0	0	0	0	0	0	0	0	0	0	0	0	0	0	0	0	0	0	0	0	0	0	0	0	0	0	0	0	0	0	0	0	0	0	0	0	0	0	0	0	0	0	0	0	0	0	0	0	0	0	0	0	0	0	0	0	0	0	0	0	0	0	0	0	0	0	0	0	0	0	0	0	0	0	0	0	0	0	0	0	0	0	0	0	0	0	0	0	Microbe
amb_Cage1_bin.50_02170	0	0	0	0	0	0	0	0	2303360	2409480	0	0	0	3878510	3730140	0	0	0	0	0	0	0	0	0	0	0	0	1860630	2226650	0	0	0	2630460	2136190	0	0	0	0	1403750	0	0	0	0	0	0	0	0	0	1526260	0	0	0	0	0	0	0	0	0	1658270	0	0	0	0	0	0	0	0	0	0	0	0	0	0	0	0	0	0	0	0	0	0	0	0	0	0	0	8030990	13124500	0	0	0	15201100	15723800	0	0	0	4685970	5777560	566879	0	5430570	8420350	0	0	0	7529080	7544900	0	0	0	6671350	8230860	0	0	0	12412600	5562380	0	0	0	8607120	6224430	362335	0	0	2130940	7477200	1687670	0	359612	806473	30720500	0	0	0	2432540	4900440	833490	0	0	654910	36365600	675894	0	0	451620	10001000	0	0	1568420	1335120	239410	186629	0	0	31502300	39493400	0	0	0	5714080	1419200	0	0	0	456437	36382000	0	0	0	18317800	15277700	0	0	11291800	0	0	0	0	8665020	0	0	0	0	0	0	0	0	0	11890500	0	0	0	0	38486700	7859800	0	0	0	0	0	0	0	0	7040130	0	Microbe
amb_Cage1_bin.50_02172	0	0	0	0	0	0	0	0	2695490	1216520	0	0	0	3058770	2809240	0	0	0	0	0	0	0	0	0	0	0	0	0	0	0	0	0	1076560	0	1380670	0	0	0	2308380	0	0	0	0	0	0	0	0	0	0	0	0	0	0	0	0	0	0	0	0	0	0	0	0	0	0	0	0	0	0	0	0	0	0	0	0	0	0	0	0	0	0	0	0	0	0	0	0	0	0	0	0	772792	1793270	0	0	0	0	0	0	0	0	332056	0	0	0	0	0	0	0	0	0	1120030	0	0	0	0	0	0	0	0	0	1019720	0	0	0	0	0	354014	0	38163.8	466407	3491500	0	0	0	0	0	0	0	0	0	3012170	0	0	0	0	0	0	0	195504	0	0	0	0	0	2191190	1921430	0	0	0	0	0	0	0	0	0	1901650	0	0	0	5532250	0	0	0	2300120	0	0	0	0	2407530	0	0	0	0	0	0	0	0	0	11874500	0	0	0	0	4075780	0	0	0	0	0	0	0	0	0	0	0	Microbe
amb_Cage1_bin.50_02173	0	0	0	0	0	0	0	0	0	0	0	0	0	0	0	0	0	0	0	0	0	0	0	0	0	0	0	0	0	0	0	0	0	0	0	0	0	0	0	0	0	0	0	0	0	0	0	0	0	0	0	0	0	0	0	0	0	0	0	0	0	0	0	0	0	0	0	0	0	0	0	0	0	0	0	0	0	0	0	0	0	0	0	0	0	0	0	0	0	0	0	0	0	0	0	0	0	0	0	0	0	0	0	0	0	0	0	0	0	0	0	0	0	0	0	0	0	0	0	0	0	0	0	0	0	0	0	2139.96	0	0	0	0	0	0	0	0	0	0	0	0	0	33771.1	0	0	0	0	0	0	0	0	0	0	0	0	0	0	3155.74	0	0	0	0	0	0	0	0	0	33725.1	0	0	0	0	0	0	0	0	0	0	0	0	0	0	0	0	0	0	0	0	0	0	0	0	0	0	0	0	0	0	0	0	0	0	0	0	0	0	0	Microbe
amb_Cage1_bin.50_02174	0	0	0	0	0	0	0	0	0	0	0	0	0	0	0	0	0	0	0	0	0	0	0	0	0	0	0	0	0	0	0	0	0	0	0	0	0	0	0	0	0	0	0	0	0	0	0	0	0	0	0	0	0	0	0	0	0	0	0	0	0	0	0	0	0	0	0	0	0	0	0	0	0	0	0	0	0	0	0	0	0	0	0	0	0	0	0	0	0	0	0	0	0	0	0	0	0	0	0	0	0	0	0	0	0	0	0	0	0	0	0	0	0	0	0	0	0	0	0	0	0	0	0	0	0	0	0	165581	0	31299.1	0	652052	0	0	0	0	0	0	0	0	0	2450860	0	0	0	0	0	0	0	0	0	0	0	0	0	2094190	2344440	0	0	0	0	0	0	0	0	0	2238610	0	0	0	0	0	0	0	0	0	0	0	0	0	0	0	0	0	0	0	0	0	0	0	0	0	0	0	0	0	0	0	0	0	0	0	0	0	0	0	Microbe
amb_Cage1_bin.50_02177	0	0	0	0	0	0	0	0	0	0	0	0	0	0	0	0	0	0	0	0	0	0	0	0	0	0	0	0	0	0	0	0	0	0	0	0	0	0	0	0	0	0	0	0	0	0	0	0	0	0	0	0	0	0	0	0	0	0	0	0	0	0	0	0	0	0	0	0	0	0	0	0	0	0	0	0	0	0	0	0	0	0	0	0	0	0	0	0	0	0	0	11735700	15820100	0	0	0	0	0	0	0	0	0	0	0	0	0	0	0	0	0	0	0	0	0	0	0	0	0	0	0	0	0	0	0	0	0	0	429952	0	0	0	3236820	0	0	0	0	0	0	0	0	0	4653580	0	0	0	0	0	0	0	0	0	30945.1	0	0	0	3236550	4301850	0	0	0	0	0	0	0	0	0	3063390	0	0	0	0	0	0	0	0	0	0	0	0	0	0	0	0	0	0	0	0	0	0	0	0	0	0	0	0	0	0	0	0	0	0	0	0	0	0	0	Microbe
amb_Cage1_bin.50_02180	0	0	0	0	0	0	0	0	1840240	1486400	0	0	0	3846300	2053860	0	0	0	0	0	0	0	0	0	0	1108940	0	1480630	1809810	0	0	0	1391170	1139570	2318320	0	0	0	1985240	0	0	0	0	0	0	0	0	0	0	0	0	0	0	0	0	0	0	0	6488300	0	0	0	0	0	0	0	0	0	0	0	0	0	0	0	0	0	0	8133450	0	0	0	0	0	0	0	0	0	0	0	0	0	1817030	1915180	0	0	0	0	0	0	0	0	783857	0	0	0	0	0	0	0	0	2060690	2215900	0	0	0	0	0	0	0	0	0	2626730	0	0	0	0	0	362202	0	0	4056280	10904100	0	0	0	0	0	0	0	0	0	5268110	0	0	0	0	0	0	0	359572	544460	0	0	0	0	6580100	6253320	0	0	0	0	0	0	0	0	0	6709660	0	0	0	5394440	0	0	0	0	0	0	0	0	2579560	3883560	0	0	0	2930000	0	0	0	0	13091500	0	0	0	0	3567300	2684570	0	0	0	5010480	0	0	0	0	2945140	0	Microbe
amb_Cage1_bin.50_02182	0	0	0	0	0	0	0	0	0	0	0	0	0	0	0	0	0	0	0	0	0	0	0	0	0	0	0	0	0	0	0	0	0	0	0	0	0	0	0	0	0	0	0	0	0	0	0	0	0	0	0	0	0	0	0	0	0	0	0	0	0	0	0	0	0	0	0	0	0	0	0	0	0	0	0	0	0	0	0	0	0	0	0	0	0	0	0	0	0	0	0	3968220	10850200	0	0	0	0	0	0	0	0	0	0	0	0	0	0	0	0	0	0	0	0	0	0	0	0	0	0	0	0	0	0	0	0	0	0	643124	0	209498	0	12704500	0	0	0	0	0	423410	0	0	0	12531700	0	0	0	0	0	0	0	0	0	0	0	0	0	5538650	6751720	0	0	0	0	0	0	0	0	0	7878930	0	0	0	0	0	0	0	0	0	0	0	0	0	0	0	0	0	0	0	0	0	0	0	0	0	0	0	0	0	0	0	0	0	0	0	0	0	0	0	Microbe
amb_Cage1_bin.50_02183	862643	0	0	17775400	0	2027800	0	0	105334000	85905500	0	0	0	160284000	110576000	517225	0	0	18600900	425107	214309	0	0	0	0	26129900	23886700	126038000	116725000	1006650	0	0	51511000	52119300	131333000	0	0	0	62520600	4880200	957599	0	29442200	56313400	0	0	0	0	31671700	0	0	0	0	0	0	0	0	0	309570000	0	0	0	0	0	0	0	0	0	7932840	0	0	0	0	0	5168050	0	0	243859000	0	0	0	0	0	0	0	0	0	0	321917	0	0	123610000	236598000	0	0	0	0	0	4226480	0	0	62220600	0	0	0	0	0	0	0	0	89319400	106399000	0	0	0	0	0	0	0	0	0	138394000	0	0	0	0	0	3527170	0	393938	132195000	182602000	0	0	0	0	0	2331410	0	0	3008440	113764000	0	0	0	0	0	1413670	1217370	6267740	6106640	633782	278780	6971550	5456690	118147000	146824000	0	0	0	0	0	904995	848239	0	16825900	95182000	1025200	0	0	434914000	490599000	751282	0	117397000	18833900	0	0	0	268837000	302634000	0	0	0	97643600	48818100	0	0	0	477915000	89763600	0	0	0	215541000	81973900	1468820	0	0	330129000	58064000	1594430	0	0	121794000	46698400	Microbe
amb_Cage1_bin.50_02187	0	0	0	1665510	0	0	0	0	6875440	3900840	0	0	0	10572300	2652540	0	0	0	2933530	0	0	0	0	0	0	1831440	0	0	0	0	0	0	2498080	2221970	2864970	0	0	0	2074620	0	0	0	1251210	0	0	0	0	0	0	0	0	0	0	0	0	0	0	0	10209900	0	0	0	0	0	0	0	0	0	0	0	0	0	0	0	0	0	0	7995010	0	0	0	0	0	0	0	0	0	0	0	0	0	8162520	7998140	0	0	0	0	0	0	0	0	2216860	0	0	0	0	0	0	0	0	4496940	3126320	0	0	0	0	0	0	0	0	0	3429410	0	0	0	0	0	747674	0	0	18331300	20787000	0	0	0	0	0	1246140	0	0	0	12983700	0	0	0	0	0	0	0	1824180	961657	0	0	0	0	13636900	13387500	0	0	0	0	0	0	0	0	0	13845300	0	0	0	18412900	0	0	0	6137900	0	0	0	0	10693800	0	0	0	0	10620700	0	0	0	0	30809500	0	0	0	0	13161100	4724630	0	0	0	13548100	0	0	0	0	7273290	0	Microbe
amb_Cage1_bin.50_02189;AB15-1_Cage1_bin.65_00042	0	0	0	0	0	0	0	0	0	0	0	0	0	0	0	0	0	0	0	0	0	0	0	0	0	0	0	0	0	0	0	0	0	0	0	0	0	0	0	0	0	0	0	0	0	0	0	0	0	0	0	0	0	0	0	0	0	0	0	0	0	0	0	0	0	0	0	0	0	0	0	0	0	0	0	0	0	0	0	0	0	0	0	0	0	0	0	0	0	0	0	0	0	0	0	0	0	0	0	0	0	0	0	0	0	0	0	0	0	0	0	0	0	0	0	0	0	0	0	0	0	0	0	0	0	0	0	1079.78	0	0	0	0	0	0	0	0	0	0	0	0	0	0	0	0	0	0	0	0	0	0	0	0	0	0	0	0	10955	0	0	0	0	0	0	0	0	0	0	0	0	0	0	0	0	0	0	0	0	0	0	0	0	0	0	0	0	0	0	0	0	0	0	0	0	0	0	0	0	0	0	0	0	0	0	0	0	0	Microbe
amb_Cage1_bin.50_02190	0	0	0	3645610	0	0	0	0	24497700	18430300	0	0	0	9152700	18597300	0	0	0	0	0	0	0	0	0	0	6113450	6974260	11243300	12543800	0	0	0	16518500	14738800	18792300	0	0	0	9810630	1225450	0	0	10383600	14028000	0	0	0	0	978239	0	0	0	0	0	0	0	0	0	373101	0	0	0	0	0	0	0	0	0	0	0	0	0	0	0	0	0	0	340802	0	0	0	0	0	0	0	0	0	0	0	0	0	11134800	13941000	0	0	0	0	0	817523	0	0	6693070	0	0	0	0	0	0	0	0	4638330	4430750	0	0	0	0	0	0	0	0	0	4263410	0	0	0	0	0	3113320	0	742004	3878670	85442400	0	0	0	0	0	2068120	0	0	0	122315000	0	0	0	0	0	1138240	876492	5252930	4841640	707477	582511	0	0	113099000	122983000	0	0	0	0	0	1291570	773165	0	3671190	98392900	2106320	0	0	68116400	71209700	0	0	51337900	0	0	0	0	29626700	105292000	0	0	0	0	32199900	0	0	0	57419000	42150800	0	0	0	111131000	72820800	0	0	0	65069600	31897300	0	0	0	53699100	23609200	Microbe
amb_Cage1_bin.50_02191	0	0	0	227852	0	0	0	0	866219	1294960	0	0	0	4526490	3484920	0	0	0	0	0	0	0	0	0	0	0	1218430	0	1444270	0	0	0	1284200	1712510	1144000	0	0	0	0	0	0	0	362123	0	0	0	0	0	0	0	0	0	0	0	0	0	0	0	5883480	0	0	0	0	0	0	0	0	0	0	0	0	0	0	0	0	0	0	0	0	0	0	0	0	0	0	0	0	0	0	0	0	1892390	6735950	0	0	0	0	0	0	0	0	2146820	0	0	0	0	0	0	0	0	1733540	3149220	0	0	0	0	0	0	0	0	0	2800030	0	0	0	0	0	770720	0	0	5410660	12298000	0	0	0	0	0	276077	0	0	0	21373700	0	0	0	0	0	183288	0	912200	0	0	0	0	0	18821700	20904800	0	0	0	0	0	0	0	0	0	22095200	0	0	0	5886750	13276500	0	0	2980500	0	0	0	0	4323680	6853440	0	0	0	0	0	0	0	0	3337390	3583840	0	0	0	9130900	3814270	0	0	0	11534300	0	0	0	0	0	0	Microbe
amb_Cage1_bin.50_02192	0	0	0	0	0	0	0	0	13637200	7812680	0	0	0	34399400	9906210	0	0	0	0	0	0	0	0	0	0	7325170	0	10755500	14338700	0	0	0	6762150	12362200	18816200	0	0	0	0	0	0	0	12919100	15993500	0	0	0	0	0	0	0	0	0	0	0	0	0	0	167384000	0	0	0	0	0	0	0	0	0	0	0	0	0	0	0	0	0	0	233363000	0	0	0	0	0	0	0	0	0	0	0	0	0	14939200	11460000	0	0	0	0	0	0	0	0	9395350	0	0	0	0	0	0	0	0	12673300	18165300	0	0	0	0	0	0	0	0	0	20827800	0	0	0	0	0	251644	0	0	7677470	34035200	0	0	0	0	0	0	0	0	0	27823000	0	0	0	0	0	0	0	385889	614404	0	0	0	0	22206500	33168300	0	0	0	0	0	0	0	0	0	21197200	0	0	0	32881300	14161400	0	0	0	0	0	0	0	14662600	13176400	0	0	0	0	0	0	0	0	82914600	0	0	0	0	10364800	0	0	0	0	34786000	0	0	0	0	0	0	Microbe
amb_Cage1_bin.50_02193	0	0	0	0	0	0	0	0	0	0	0	0	0	0	0	0	0	0	0	0	0	0	0	0	0	0	0	0	0	0	0	0	0	0	0	0	0	0	0	0	0	0	0	0	0	0	0	0	0	0	0	0	0	0	0	0	0	0	0	0	0	0	0	0	0	0	0	0	0	0	0	0	0	0	0	0	0	0	0	0	0	0	0	0	0	0	0	0	0	0	0	0	0	0	0	0	0	0	0	0	0	0	0	0	0	0	0	0	0	0	0	0	0	0	0	0	0	0	0	0	0	0	0	0	0	0	0	0	0	0	0	16934.9	0	0	0	0	0	0	0	0	0	13891.5	0	0	0	0	0	0	0	0	0	0	0	0	0	19305.5	20380.3	0	0	0	0	0	0	0	0	0	13520.7	0	0	0	0	0	0	0	0	0	0	0	0	0	0	0	0	0	0	0	0	0	0	0	0	0	0	0	0	0	0	0	0	0	0	0	0	0	0	0	Microbe
amb_Cage1_bin.50_02194	0	0	0	0	0	0	0	0	0	0	0	0	0	0	0	0	0	0	0	0	0	0	0	0	0	0	0	0	0	0	0	0	0	0	0	0	0	0	0	0	0	0	0	0	0	0	0	0	0	0	0	0	0	0	0	0	0	0	0	0	0	0	0	0	0	0	0	0	0	0	0	0	0	0	0	0	0	0	0	0	0	0	0	0	0	0	0	0	0	0	0	0	0	0	0	0	0	0	0	0	0	0	0	0	0	0	0	0	0	0	0	0	0	0	0	0	0	0	0	0	0	0	0	0	0	0	0	0	0	0	0	1192970	0	0	0	0	0	0	0	0	0	0	0	0	0	0	0	0	0	0	0	0	0	0	0	0	1248940	0	0	0	0	0	0	0	0	0	1037810	0	0	0	0	0	0	0	0	0	0	0	0	0	0	0	0	0	0	0	0	0	0	0	0	0	0	0	0	0	0	0	0	0	0	0	0	0	0	0	Microbe
amb_Cage1_bin.50_02195	865539	0	0	41400800	0	872210	0	0	107825000	67551100	0	0	0	300723000	214567000	743576	0	0	54117600	0	0	0	0	0	0	68350200	60128500	51341300	45414800	3333050	0	0	109898000	107771000	73989800	0	0	0	66270900	1715570	0	0	50915700	56576800	0	0	0	19038300	70076000	0	0	0	81576300	8206330	0	0	0	31061700	210687000	0	0	0	24833800	0	0	0	0	69923200	9199650	0	0	0	31134500	13516200	3068670	0	65749000	89826100	0	0	0	26122900	0	0	0	0	18301400	16843100	0	0	0	196748000	174855000	0	0	0	28154200	13285800	3339530	0	34069600	69727800	0	0	0	22322200	10378600	0	0	0	132687000	140449000	0	0	0	10808400	8752580	493626	0	0	17468400	134091000	0	0	0	6881900	10082100	11765900	0	2377670	223677000	237246000	0	1763290	0	45084300	13890300	4260910	982215	0	11170800	220907000	2055880	0	0	5203050	15915700	1623510	1571690	8512520	7914150	1577470	1396830	12187100	10557800	219094000	257800000	0	0	0	5141060	2384140	2067860	1489620	0	9383140	183823000	856138	0	0	435483000	939388000	1969590	0	353946000	172816000	0	0	0	502554000	801395000	0	0	0	131886000	106983000	0	0	0	480570000	188501000	344135	0	0	428069000	261651000	0	0	241896	207586000	124011000	0	0	0	279373000	33702300	Microbe
amb_Cage1_bin.50_02198	0	0	0	0	0	0	0	0	0	0	0	0	0	0	0	0	0	0	0	0	0	0	0	0	0	0	0	0	0	0	0	0	0	0	0	0	0	0	0	0	0	0	0	0	0	0	0	0	0	0	0	0	0	0	0	0	0	0	0	0	0	0	0	0	0	0	0	0	0	0	0	0	0	0	0	0	0	0	0	0	0	0	0	0	0	0	0	0	0	0	0	0	12258.2	0	0	0	0	0	0	0	0	0	0	0	0	0	0	0	0	0	0	0	0	0	0	0	0	0	0	0	0	0	0	0	0	0	0	0	0	0	0	0	0	0	0	0	0	0	0	0	0	0	0	0	0	0	0	0	0	0	0	0	0	0	0	851593	1277670	0	0	0	0	0	0	0	0	0	974614	0	0	0	0	0	0	0	0	0	0	0	0	0	0	0	0	0	0	0	0	0	0	0	0	0	0	0	0	0	0	0	0	0	0	0	0	0	0	0	Microbe
amb_Cage1_bin.50_02199	0	0	0	0	0	0	0	0	0	4598.21	0	0	0	0	0	0	0	0	0	0	0	0	0	0	0	0	0	0	0	0	0	0	0	0	0	0	0	0	0	0	0	0	0	0	0	0	0	0	0	0	0	0	0	0	0	0	0	0	0	0	0	0	0	0	0	0	0	0	0	0	0	0	0	0	0	0	0	0	0	0	0	0	0	0	0	0	0	0	0	0	0	0	13606.3	0	0	0	0	0	0	0	0	4424.21	0	0	0	0	0	0	0	0	0	0	0	0	0	0	0	0	0	0	0	0	0	0	0	0	0	77381.2	0	0	0	0	0	0	0	0	0	0	0	0	0	593649	0	0	0	0	0	0	0	0	0	0	0	0	0	304213	606850	0	0	0	0	0	0	0	0	0	922847	0	0	0	0	0	0	0	0	0	0	0	0	0	0	0	0	0	0	0	0	0	0	0	0	0	0	0	0	0	0	0	0	0	0	0	0	0	0	0	Microbe
amb_Cage1_bin.50_02200	0	0	0	0	0	0	0	0	0	0	0	0	0	0	0	0	0	0	0	0	0	0	0	0	0	0	0	0	0	0	0	0	0	0	0	0	0	0	0	0	0	0	0	0	0	0	0	0	0	0	0	0	0	0	0	0	0	0	0	0	0	0	0	0	0	0	0	0	0	0	0	0	0	0	0	0	0	0	0	0	0	0	0	0	0	0	0	0	0	0	0	0	0	0	0	0	0	0	0	0	0	0	0	0	0	0	0	0	0	0	0	0	0	0	0	0	0	0	0	0	0	0	0	0	0	0	0	0	0	0	0	983738	0	0	0	0	0	0	0	0	0	1982810	0	0	0	0	0	0	0	447621	0	0	0	0	0	1564910	3066030	0	0	0	0	0	0	0	0	0	1262870	0	0	0	0	0	0	0	0	0	0	0	0	0	0	0	0	0	0	0	0	0	0	0	0	0	0	0	0	0	0	0	0	0	0	0	0	0	0	0	Microbe
amb_Cage1_bin.50_02202	0	0	0	6360110	0	101316	0	0	16510500	1742080	0	0	0	35924300	12815400	0	0	0	6326070	0	0	0	0	0	0	13316900	9738020	1569280	4375390	0	0	0	12789600	15360900	7678290	0	0	0	13997800	0	0	0	11261200	4948590	0	0	0	0	6349750	0	0	0	0	0	0	0	0	0	19259000	0	0	0	0	0	0	0	0	0	0	0	0	0	0	0	170123	0	0	12879600	0	0	0	0	0	0	0	0	0	0	0	0	0	19589200	26303600	0	0	0	0	0	0	0	0	9965960	0	0	0	0	0	0	0	0	13759200	19193300	0	0	0	0	0	0	0	0	0	25875200	0	0	0	0	0	1918220	0	502189	38951400	40782100	0	0	0	0	0	527621	0	0	3535020	34352400	0	0	0	0	0	0	118179	1049220	979872	0	0	2865520	3538780	35614200	55188700	0	0	0	0	0	0	112893	0	1979890	35794200	0	0	0	77059800	99252600	0	0	51316300	0	0	0	0	78442600	54133500	0	0	0	46571300	0	0	0	0	142712000	21193800	0	0	0	66070500	22781200	0	0	0	163157000	0	0	0	0	101895000	9151060	Microbe
amb_Cage1_bin.50_02206	0	0	0	0	0	0	0	0	0	0	0	0	0	0	0	0	0	0	0	0	0	0	0	0	0	0	0	0	0	0	0	0	0	0	0	0	0	0	0	0	0	0	0	0	0	0	0	5946470	0	0	0	0	57791600	2565720	0	0	0	30863000	2892260	0	0	0	5971090	0	0	0	0	1571080	0	0	0	0	15800200	1934010	0	0	11677700	0	0	0	0	0	0	0	0	0	0	1974310	0	0	0	23629400	2737040	0	0	0	16187100	1451430	0	0	10799600	0	0	0	0	9343710	3983150	0	0	0	22371400	0	0	0	0	8580480	1525170	0	0	0	7203400	0	0	0	0	3082340	1560510	0	0	0	0	0	0	0	0	43667800	0	0	0	0	0	0	0	0	0	3705760	2349220	0	0	0	0	0	0	0	0	0	0	0	0	0	18007300	0	0	0	0	0	0	0	0	0	0	45972500	824444	0	0	56048200	0	0	0	0	28942800	0	0	0	0	16582200	0	0	0	0	9228570	0	0	0	0	33295500	0	0	0	0	0	0	0	0	0	34296400	Microbe
amb_Cage1_bin.50_02215	0	0	0	0	0	0	0	0	778188	487910	0	0	0	552658	0	0	0	0	0	0	0	0	0	0	0	0	0	0	0	0	0	0	1345040	443717	0	0	0	0	0	0	0	0	0	0	0	0	0	0	0	0	0	0	0	0	0	0	0	0	0	0	0	0	0	0	0	0	0	0	0	0	0	0	0	0	0	0	0	0	0	0	0	0	0	0	0	0	0	0	0	0	0	1007630	2983150	0	0	0	0	0	0	0	0	0	0	0	0	0	0	0	0	0	0	1848100	0	0	0	0	0	0	0	0	0	1231640	0	0	0	0	0	582922	0	150302	0	9148570	0	0	0	0	0	248324	0	0	0	14428100	0	0	0	0	0	0	0	0	464547	0	57299	0	0	12296200	12647600	0	0	0	0	0	0	0	0	0	10376400	0	0	0	0	0	0	0	4092800	0	0	0	0	2805850	6065880	0	0	0	0	0	0	0	0	2740020	0	0	0	0	6254080	3181460	0	0	0	0	0	0	0	0	0	0	Microbe
amb_Cage1_bin.50_02217	0	0	0	0	0	0	0	0	0	0	0	0	0	0	0	0	0	0	0	0	0	0	0	0	0	0	0	0	0	0	0	0	0	0	0	0	0	0	0	0	0	0	0	0	0	0	0	0	0	0	0	0	0	0	0	0	0	0	0	0	0	0	0	0	0	0	0	0	0	0	0	0	0	0	0	0	0	0	0	0	0	0	0	0	0	0	0	0	0	0	0	0	0	0	0	0	0	0	0	0	0	0	0	0	0	0	0	0	0	0	0	0	0	0	0	0	0	0	0	0	0	0	0	0	0	0	1675880	0	0	0	0	0	0	0	0	0	0	0	0	0	0	2153920	0	0	0	0	0	0	0	0	0	0	0	0	0	0	0	0	0	0	2145120	0	0	0	0	0	0	0	0	0	0	0	0	0	0	0	0	0	0	0	0	0	0	0	0	0	0	0	0	0	0	0	0	0	0	0	0	0	0	0	0	0	0	0	0	0	Microbe
amb_Cage1_bin.50_02219;lowQ_bin.29_Cage2_CNNPDAGI_00138	0	0	0	0	0	0	0	0	0	0	0	0	0	0	0	0	0	0	0	0	0	0	0	0	0	0	0	0	0	0	0	0	0	0	0	0	0	0	0	0	0	0	0	0	0	0	0	0	0	0	0	0	45574600	3775540	0	0	0	10660700	8346010	0	0	0	16492800	0	0	0	0	50083300	0	0	0	0	31649400	11259800	0	0	18419400	3186900	0	0	0	0	0	0	0	0	0	0	0	0	0	0	0	0	0	0	0	0	0	0	0	0	0	0	0	0	0	0	0	0	0	0	0	0	0	0	0	0	0	0	0	0	0	0	0	0	0	0	0	0	0	0	0	0	0	0	0	0	0	0	0	0	0	0	0	0	0	0	0	0	0	0	0	0	0	0	0	0	0	0	0	0	0	0	0	0	0	0	0	0	0	0	0	0	0	0	0	0	0	0	0	0	0	0	0	0	0	0	0	0	0	0	0	0	0	0	0	0	0	0	0	0	0	0	0	0	Microbe
amb_Cage1_bin.50_02232	190796	0	0	0	0	217368	0	0	12533900	13749600	0	0	0	12825300	32595000	145811	0	0	0	0	98205.4	0	0	0	0	0	0	28954400	20423500	0	0	0	516384	561646	0	0	0	0	0	0	0	0	0	24369900	0	0	0	11911400	0	0	0	0	104574000	5955100	0	0	0	24446900	7830150	0	0	0	57858500	0	0	0	0	52509100	0	0	0	0	51860300	18774500	0	0	0	0	0	0	0	0	0	0	0	0	3952980	15429700	0	0	0	70030700	5249290	0	0	0	21035000	3413150	0	0	14560100	4283780	0	0	0	16853700	17588400	0	0	0	0	5283460	0	0	0	0	0	0	0	0	0	4931040	520662	0	0	20566900	30158900	0	0	0	7798630	4093600	289575	1026090	0	174930000	19751100	0	0	0	4676470	0	1927100	0	0	21794200	38732800	0	0	0	0	0	0	0	0	0	3547500	0	0	0	48120500	3282580	0	0	0	0	0	0	0	0	15885300	0	0	0	10357800	7385540	0	0	0	7556250	5589620	0	0	0	0	0	0	0	0	8144360	6178500	0	0	0	0	9678660	0	0	0	0	0	0	0	0	0	0	Microbe
amb_Cage1_bin.50_02235	0	0	0	0	0	0	0	0	0	0	0	0	0	0	0	0	0	0	0	0	0	0	0	0	0	0	0	0	0	0	0	0	0	0	0	0	0	0	0	0	0	0	0	0	0	0	0	0	0	0	0	0	0	0	0	0	0	0	0	0	0	0	0	0	0	0	0	0	0	0	0	0	0	0	0	0	0	0	0	0	0	0	0	0	0	0	0	0	0	0	0	0	0	0	0	0	0	0	0	0	0	0	0	0	0	0	0	0	0	0	0	0	0	0	0	0	0	0	0	0	0	0	0	0	0	0	0	588.434	0	0	0	0	0	0	0	0	0	0	0	0	0	24542.9	0	0	0	0	0	0	0	0	0	0	0	0	0	39907.6	41455.7	0	0	0	0	0	0	0	0	0	30076.2	0	0	0	0	0	0	0	0	0	0	0	0	0	0	0	0	0	0	0	0	0	0	0	0	0	0	0	0	0	0	0	0	0	0	0	0	0	0	0	Microbe
amb_Cage1_bin.50_02236	0	0	0	0	0	0	0	0	0	0	0	0	0	0	0	0	0	0	0	0	0	0	0	0	0	0	0	0	0	0	0	0	0	0	0	0	0	0	0	0	0	0	0	0	0	0	0	0	0	0	0	0	0	0	0	0	0	0	0	0	0	0	0	0	0	0	0	0	0	0	0	0	0	0	0	0	0	0	0	0	0	0	0	0	0	0	0	0	0	0	0	0	0	0	0	0	0	0	0	0	0	0	0	0	0	0	0	0	0	0	0	0	0	0	0	0	0	0	0	0	0	0	0	0	0	0	0	0	0	0	0	7387620	0	0	0	0	0	0	0	0	0	14560200	0	0	0	0	0	0	0	0	0	0	0	0	0	7605120	0	0	0	0	0	0	0	0	0	0	0	0	0	0	0	0	0	0	0	0	0	0	0	0	0	0	0	0	0	0	0	0	0	0	0	0	0	0	0	0	0	0	0	0	0	0	0	0	0	0	Microbe
amb_Cage1_bin.50_02238	0	0	0	920420	0	0	0	0	4943620	0	0	0	0	12854200	8437720	0	0	0	2828380	0	0	0	0	0	0	0	2992970	3290770	0	0	0	0	4094650	4985170	4903120	0	0	0	4162000	0	0	0	0	0	0	0	0	0	0	0	0	0	2293200	0	0	0	0	0	1771300	0	0	0	587817	0	0	0	0	754513	0	0	0	0	0	0	0	0	0	1017340	0	0	0	0	0	0	0	0	0	0	0	0	0	9951980	8214880	0	0	0	4881950	0	0	0	6135210	4850250	0	0	0	4447300	4197120	0	0	0	10127800	7740200	0	0	0	0	1721790	0	0	0	0	9538340	0	0	0	0	470264	822611	0	217079	924008	14668000	0	0	0	1775190	0	353087	0	0	0	9343400	0	0	0	0	0	0	0	0	0	0	0	0	0	10321300	11043800	0	0	0	0	0	0	0	0	0	15466100	0	0	0	27571700	23064000	0	0	15335700	0	0	0	0	28252800	45162200	0	0	0	35875200	0	0	0	0	49169600	13749600	0	0	0	15349100	10264800	0	0	0	29131100	0	0	0	0	18816900	0	Microbe
amb_Cage1_bin.51_00039	0	0	0	0	0	0	0	0	0	0	0	0	0	0	0	0	0	0	0	0	0	0	0	0	0	0	0	0	0	0	0	0	0	0	0	0	0	0	0	0	0	0	0	0	0	0	0	0	0	0	0	0	0	0	0	0	0	0	0	0	0	0	0	0	0	0	0	0	0	0	0	0	0	0	0	0	0	0	0	0	0	0	0	0	0	0	0	0	0	0	0	0	0	0	0	0	0	0	0	0	0	0	0	0	0	0	0	0	0	0	0	0	0	0	0	0	0	0	0	0	0	0	0	0	0	0	364054	0	0	0	0	795559	0	0	0	0	0	0	0	0	0	0	0	0	0	0	0	0	0	0	0	0	0	0	0	0	0	0	0	0	0	0	0	0	0	0	0	0	0	0	0	0	0	0	0	0	0	0	0	0	0	0	0	0	0	0	0	0	0	0	0	0	0	0	0	0	0	0	0	0	0	0	0	0	0	0	Microbe
amb_Cage1_bin.51_00040	0	0	0	0	0	0	0	0	1044840	4718550	0	0	0	761162	0	0	0	0	0	0	0	0	0	0	0	1157070	0	2553400	3054980	0	0	0	0	0	0	0	0	0	0	259502	0	0	481291	2156470	0	0	0	4574240	589460	0	0	0	0	0	0	0	0	0	0	0	0	0	637344	0	0	0	0	961086	0	0	0	0	8592410	0	0	0	981786	0	0	0	0	14310400	0	0	0	0	591775	0	0	0	0	372163	190786	0	0	0	0	0	0	0	0	0	0	0	0	520855	0	0	0	0	175896	0	0	0	0	4244870	0	0	0	0	1649490	0	0	0	0	980377	411381	0	0	0	0	553788	0	0	0	0	320411	0	0	0	736338	344169	0	0	0	1194500	219072	0	0	0	0	0	0	0	2480480	0	370618	0	0	0	1414240	956493	0	0	0	1323980	0	0	0	0	1072420	0	0	0	1070780	0	0	0	0	0	0	0	0	0	0	0	0	0	0	0	0	0	0	0	1663540	0	0	0	0	0	0	0	0	0	0	0	Microbe
amb_Cage1_bin.51_00048	0	0	0	0	0	0	0	0	0	0	0	0	0	0	0	0	0	0	0	0	0	0	0	0	0	0	0	0	0	0	0	0	0	0	0	0	0	0	0	0	0	0	0	0	0	0	0	0	0	0	0	0	1211520	0	0	0	0	0	0	0	0	0	0	0	0	0	0	0	0	0	0	0	0	0	0	0	0	0	0	0	0	0	0	0	0	0	0	0	0	0	0	0	0	0	0	0	0	0	0	0	0	0	0	0	0	0	0	0	0	0	0	0	0	0	0	0	0	0	0	0	0	0	0	0	0	0	44007.2	0	0	0	0	0	0	0	0	0	42943.6	0	0	0	0	106204	0	0	0	0	0	0	0	0	0	0	0	0	0	0	21990.9	0	0	0	48752.5	0	0	0	0	0	0	0	0	0	0	0	0	0	0	0	0	0	0	0	0	0	0	0	0	0	0	0	0	0	0	0	0	0	0	0	0	0	0	0	0	0	0	0	0	0	Microbe
amb_Cage1_bin.51_00048;AB121-1_Cage3_bin.119_01441;AB34-1_co.bin.180_00594	0	0	0	0	0	0	0	0	561806	0	0	0	0	0	0	0	0	0	0	0	0	0	0	0	0	0	0	0	0	0	0	0	0	0	0	0	0	0	0	0	0	0	0	0	0	0	0	0	0	0	0	0	0	0	0	0	0	0	0	0	0	0	0	0	0	0	0	0	0	0	0	0	0	0	0	0	0	0	0	0	0	0	0	0	0	0	0	0	0	0	0	0	0	0	0	0	0	0	0	0	0	0	0	0	0	0	0	0	0	0	0	0	0	0	0	0	0	0	0	0	0	0	0	0	0	0	0	0	0	0	0	0	0	0	0	0	0	0	0	0	0	0	0	0	0	0	0	0	0	0	0	0	0	0	0	0	0	0	0	0	0	0	0	0	0	0	0	0	0	0	0	0	0	0	0	0	0	0	0	0	0	0	0	0	0	0	0	0	0	0	0	0	0	0	0	0	0	0	0	0	0	0	0	0	0	0	Microbe
amb_Cage1_bin.51_00055	0	0	0	0	0	0	0	0	0	0	0	0	0	0	0	0	0	0	0	0	0	0	0	0	0	0	0	0	0	0	0	0	0	0	0	0	0	0	0	0	0	0	0	0	0	0	0	0	0	0	0	0	0	0	0	0	0	0	0	0	0	0	0	0	0	0	0	0	0	0	0	0	0	0	0	0	0	0	0	0	0	0	0	0	0	0	0	0	0	0	0	0	0	0	0	0	0	0	0	0	0	0	0	0	0	0	0	0	0	0	0	0	0	0	0	0	0	0	0	0	0	0	0	0	0	0	2807340	0	0	0	0	0	0	0	0	0	0	0	0	0	0	0	0	0	0	0	0	0	0	0	0	0	0	0	0	0	0	0	0	0	3844030	0	0	0	0	0	0	0	0	0	0	0	0	0	0	0	0	0	0	0	0	0	0	0	0	0	0	0	0	0	0	0	0	0	0	0	0	0	0	0	0	0	0	0	0	0	Microbe
amb_Cage1_bin.51_00058	0	0	0	0	0	0	0	0	0	0	0	0	0	0	0	0	0	0	0	0	0	0	0	0	0	0	0	0	0	0	0	0	0	0	0	0	0	0	0	0	0	0	0	0	0	0	0	0	0	0	0	0	0	0	0	0	0	0	0	0	0	0	0	0	0	0	0	0	0	0	0	0	0	0	0	0	0	0	0	0	0	0	0	0	0	0	0	0	0	0	0	0	0	0	0	0	0	0	0	0	0	0	0	0	0	0	0	0	0	0	0	0	0	0	0	0	0	0	0	0	0	0	0	0	0	0	285917	0	0	0	0	535626	0	0	0	0	0	0	0	0	0	0	0	0	0	0	0	0	0	0	0	0	0	0	0	0	0	0	0	0	453144	0	0	0	0	0	0	0	0	0	0	0	0	0	0	0	0	0	0	0	0	0	0	0	0	0	0	0	0	0	0	0	0	0	0	0	0	0	0	0	0	0	0	0	0	0	Microbe
amb_Cage1_bin.51_00060	0	0	0	0	0	0	0	0	0	0	0	0	0	0	0	0	0	0	0	0	0	0	0	0	0	0	0	0	0	0	0	0	0	0	0	0	0	0	0	0	0	0	0	0	0	0	0	0	0	0	0	0	55446200	0	0	0	0	0	0	0	0	0	0	0	0	0	0	0	0	0	0	0	0	0	0	0	0	0	0	0	0	0	0	0	0	0	0	0	0	0	0	0	0	0	0	0	0	0	0	0	0	0	0	0	0	0	0	0	0	0	0	0	0	0	0	0	0	0	0	0	0	0	0	0	0	0	12823400	0	0	0	0	0	0	0	0	0	8780580	0	0	0	0	13774.7	0	0	0	0	0	0	0	0	0	0	0	0	0	0	0	0	0	0	0	0	0	0	0	0	4705000	0	0	0	0	0	0	0	0	0	0	0	0	0	0	0	0	0	0	0	0	0	0	0	0	0	0	0	0	0	0	0	0	0	0	0	0	0	0	0	Microbe
amb_Cage1_bin.51_00072	0	0	0	0	0	0	0	0	0	0	0	0	0	0	0	0	0	0	0	0	0	0	0	0	0	0	0	0	0	0	0	0	0	0	0	0	0	0	0	0	0	0	0	0	0	0	0	0	0	0	0	0	0	0	0	0	0	0	0	0	0	0	0	0	0	0	0	0	0	0	0	0	0	0	0	0	0	0	0	0	0	0	0	0	0	0	0	0	0	0	0	0	0	0	0	0	0	0	0	0	0	0	0	0	0	0	0	0	0	0	0	0	0	0	0	0	0	0	0	0	0	0	0	0	0	0	5191250	0	0	0	0	3507610	0	0	0	0	2240470	0	0	0	0	0	0	0	0	0	0	0	0	0	0	0	0	0	0	0	0	0	0	0	9886.87	0	0	0	0	0	0	0	0	0	0	0	0	0	0	0	0	0	0	0	0	0	0	0	0	0	0	0	0	0	0	0	0	0	0	0	0	0	0	0	0	0	0	0	0	0	Microbe
amb_Cage1_bin.51_00087	0	0	0	0	0	0	0	0	0	0	0	0	0	0	0	0	0	0	0	0	0	0	0	0	0	0	0	0	0	0	0	0	0	0	0	0	0	0	0	0	0	0	0	0	0	0	0	0	0	0	0	0	19183500	0	0	0	0	0	0	0	0	0	0	0	0	0	0	2106640	0	0	0	0	0	0	0	0	0	9393740	0	0	0	0	0	0	0	0	0	0	0	0	0	0	0	0	0	0	0	0	0	0	0	0	0	0	0	0	973819	0	0	0	0	0	0	0	0	0	0	0	0	0	0	0	0	0	0	0	57798.3	0	0	0	0	0	0	0	0	0	0	0	0	0	0	166782	0	0	0	0	119726	0	0	0	0	0	0	0	0	0	0	0	0	0	175533	0	0	0	0	0	0	0	0	0	0	0	0	0	0	0	0	0	0	0	0	0	0	0	0	0	0	0	0	0	0	0	0	0	0	0	0	0	0	0	0	0	0	0	0	0	Microbe
amb_Cage1_bin.51_00096	0	0	0	0	0	0	0	0	0	0	0	0	0	0	0	0	0	0	0	0	0	0	0	0	0	0	0	0	0	0	0	0	0	0	0	0	0	0	0	0	0	0	0	0	0	0	0	0	0	0	0	0	0	0	0	0	0	0	0	0	0	0	0	0	148152	129033	0	0	27286600	0	0	0	0	0	0	0	0	0	0	0	0	0	0	0	0	0	0	0	0	0	0	0	0	0	0	0	0	0	0	0	0	0	0	0	0	0	0	0	0	0	0	0	0	0	0	0	0	0	0	0	0	0	0	0	0	0	0	0	0	0	0	0	0	0	0	0	0	0	0	0	0	0	0	0	0	0	0	0	0	0	0	0	0	0	0	0	0	0	0	0	0	0	0	0	0	0	0	0	0	0	0	0	0	0	0	0	0	0	0	0	0	0	0	0	0	0	0	0	0	0	0	0	0	0	0	0	0	0	0	0	0	0	0	0	0	0	Microbe
amb_Cage1_bin.51_00155	0	0	0	0	0	0	0	0	0	0	0	0	0	0	0	0	0	0	0	0	0	0	0	0	0	0	0	0	0	0	0	0	0	0	0	0	0	0	0	0	0	0	0	0	0	0	0	0	0	0	0	0	4860210	0	0	0	0	0	0	0	0	0	0	0	0	0	0	0	0	0	0	0	0	0	0	0	0	0	0	0	0	0	0	0	0	0	0	0	0	0	0	0	0	0	0	0	0	0	0	0	0	0	0	0	0	0	0	0	0	0	0	0	0	0	0	0	0	0	0	0	0	0	0	0	0	0	0	0	0	0	0	0	0	0	0	0	0	0	0	0	0	0	0	0	0	0	0	0	0	0	0	0	0	0	0	0	0	0	0	0	0	0	0	0	0	0	0	0	0	0	0	0	0	0	0	0	0	0	0	0	0	0	0	0	0	0	0	0	0	0	0	0	0	0	0	0	0	0	0	0	0	0	0	0	0	0	Microbe
amb_Cage1_bin.51_00213	0	0	0	0	0	0	0	0	0	0	0	0	0	0	0	0	0	0	0	0	0	0	0	0	0	0	0	0	0	0	0	0	0	0	0	0	0	0	0	0	0	0	0	0	0	0	0	0	0	0	0	0	0	0	0	0	0	0	0	0	0	0	0	0	0	0	0	0	0	0	0	0	0	0	0	0	0	0	0	0	0	0	0	0	0	0	0	0	0	0	0	0	0	0	0	0	0	0	0	0	0	0	0	0	0	0	0	0	0	0	0	0	0	0	0	0	0	0	0	0	0	0	0	0	0	0	54883300	0	0	0	0	0	0	0	0	0	0	0	0	0	0	0	0	0	0	0	0	0	0	0	0	0	0	0	0	0	0	0	0	0	0	0	0	0	0	0	0	0	0	0	0	0	0	0	0	0	0	0	0	0	0	0	0	0	0	0	0	0	0	0	0	0	0	0	0	0	0	0	0	0	0	0	0	0	0	0	Microbe
amb_Cage1_bin.51_00214	0	0	0	0	0	0	0	0	0	0	0	0	0	0	0	0	0	0	0	0	0	0	0	0	0	0	0	0	0	0	0	0	0	0	0	0	0	0	0	0	0	0	0	0	0	0	0	0	0	0	0	0	0	0	0	0	0	0	0	0	0	0	0	0	0	0	0	0	0	0	0	0	0	0	0	0	0	0	0	0	0	0	0	0	0	0	0	0	0	0	0	0	0	0	0	0	0	0	0	0	0	0	0	0	0	0	0	0	0	0	0	0	0	0	0	0	0	0	0	0	0	0	131940	0	0	0	9815030	391704	0	0	0	10328200	0	0	0	0	7526520	0	0	0	0	1538580	0	0	0	0	0	0	0	0	0	0	0	0	0	0	0	0	0	0	0	1881120	0	0	0	0	0	0	0	0	0	0	0	0	0	0	0	0	0	0	0	0	0	0	0	0	0	0	0	0	0	0	0	0	0	0	0	0	0	0	0	0	0	0	0	0	Microbe
amb_Cage1_bin.51_00215	0	0	0	0	0	0	0	0	0	0	0	0	0	0	0	0	0	0	0	0	0	0	0	0	0	0	0	0	0	0	0	0	0	0	0	0	0	0	0	0	0	0	0	0	0	0	0	0	0	0	0	0	0	0	0	0	0	0	0	0	0	0	0	0	0	0	0	0	0	0	0	0	0	0	0	0	0	0	0	0	0	0	0	0	0	0	0	0	0	0	0	0	0	0	0	0	0	0	0	0	0	0	0	0	0	0	0	0	0	0	0	0	0	0	0	0	0	0	0	0	0	0	0	0	0	0	2935490	0	0	0	0	595774	0	0	0	7577050	0	0	0	0	0	8734000	0	0	0	0	0	0	0	0	0	0	0	0	0	8437580	7715000	0	0	0	6978590	0	0	0	0	0	0	0	0	0	0	0	0	0	0	0	0	0	0	0	0	0	0	0	0	0	0	0	0	0	0	0	0	0	0	0	0	0	0	0	0	0	0	0	0	0	Microbe
amb_Cage1_bin.51_00232	0	0	0	0	0	0	0	0	0	0	0	0	0	0	0	0	0	0	0	0	0	0	0	0	0	0	0	0	0	0	0	0	0	0	0	0	0	0	0	0	0	0	0	0	0	0	0	0	0	0	0	0	0	0	0	0	0	0	0	0	0	0	0	0	0	0	0	0	0	0	0	0	0	0	0	0	0	0	0	0	0	0	0	0	0	0	0	0	0	0	0	0	0	0	0	0	0	0	0	0	0	0	0	0	0	0	0	0	0	0	0	0	0	0	0	0	0	0	0	0	0	0	0	0	0	0	1379810	0	0	0	0	3556850	0	0	0	0	0	0	0	0	0	0	0	0	0	0	0	0	0	0	0	0	0	0	0	0	0	0	0	0	0	0	0	0	0	0	0	0	0	0	0	0	0	0	0	0	0	0	0	0	0	0	0	0	0	0	0	0	0	0	0	0	0	0	0	0	0	0	0	0	0	0	0	0	0	0	Microbe
amb_Cage1_bin.51_00244	0	0	0	0	0	0	0	0	0	0	0	0	0	0	0	0	0	0	0	0	0	0	0	0	0	0	0	0	0	0	0	0	0	0	0	0	0	0	0	0	0	0	0	0	0	0	0	0	0	0	0	0	0	0	0	0	0	0	0	0	0	0	0	0	0	0	0	0	0	0	0	0	0	0	0	0	0	0	0	0	0	0	0	0	0	0	0	0	0	0	0	0	0	0	0	0	0	0	0	0	0	0	0	0	0	0	0	0	0	0	0	0	0	0	0	0	0	0	0	0	0	0	0	0	0	0	23377.6	0	0	0	0	0	0	0	0	0	0	0	0	0	0	0	0	0	0	0	0	0	0	0	0	0	0	0	0	0	0	0	0	0	24865.8	0	0	0	0	0	0	0	0	0	0	0	0	0	0	0	0	0	0	0	0	0	0	0	0	0	0	0	0	0	0	0	0	0	0	0	0	0	0	0	0	0	0	0	0	0	Microbe
amb_Cage1_bin.51_00246	0	0	0	0	0	0	0	0	0	0	0	0	0	0	0	0	0	0	0	0	0	0	0	0	0	0	0	0	0	0	0	0	0	0	0	0	0	0	0	0	0	0	0	0	0	0	0	0	0	0	0	0	0	0	0	0	0	0	0	0	0	0	0	0	0	0	0	0	0	0	0	0	0	0	0	0	0	0	0	0	0	0	0	0	0	0	0	0	0	0	0	0	0	0	0	0	0	0	0	0	0	0	0	0	0	0	0	0	0	0	0	0	0	0	0	0	0	0	0	0	0	0	0	0	0	0	0	0	0	0	0	0	0	0	0	0	0	0	0	0	0	0	0	0	0	0	0	0	0	0	0	0	0	0	0	0	0	0	0	0	0	0	0	0	0	0	0	0	0	0	0	0	0	0	0	0	0	0	87932.2	0	0	0	0	70511.6	0	0	0	0	0	0	0	0	0	0	0	0	0	0	0	0	0	0	0	0	0	0	Microbe
amb_Cage1_bin.51_00248	0	0	0	0	0	0	0	0	0	0	0	0	0	0	0	0	0	0	0	0	0	0	0	0	0	0	0	0	0	0	0	0	0	0	0	0	0	0	0	0	0	0	0	0	0	0	0	0	0	0	0	0	0	0	0	0	0	0	0	0	0	0	0	0	0	0	0	0	0	0	0	0	0	0	0	0	0	0	0	0	0	0	0	0	0	0	0	0	0	0	0	0	0	0	0	0	0	0	0	0	0	0	0	0	0	0	0	0	0	0	0	0	0	0	0	0	0	0	0	0	0	0	0	0	0	0	35386.5	0	0	0	0	0	0	0	0	0	22307.4	0	0	0	0	0	0	0	0	0	0	0	0	0	0	0	0	0	0	0	0	0	0	0	0	0	0	0	0	0	0	0	0	0	0	0	0	0	0	0	0	0	0	0	0	0	0	0	0	0	0	0	0	0	0	0	0	0	0	0	0	0	0	0	0	0	0	0	0	0	Microbe
amb_Cage1_bin.51_00270	0	0	0	0	0	0	0	0	0	0	0	0	0	0	0	0	0	0	0	0	0	0	0	0	0	0	0	0	0	0	0	0	0	0	0	0	0	0	0	0	0	0	0	0	0	0	0	0	0	0	0	0	0	0	0	0	0	0	0	0	0	0	0	0	0	0	0	0	0	0	0	0	0	0	0	0	0	0	0	0	0	0	0	0	0	0	0	0	0	0	0	0	0	0	0	0	0	0	0	78183.2	0	0	0	0	0	0	0	0	0	0	0	0	0	0	0	0	0	0	0	0	0	0	0	0	0	0	0	0	0	0	0	0	0	0	0	0	0	0	0	0	0	0	0	0	0	0	0	0	0	0	0	0	0	0	0	0	0	0	0	0	0	0	0	0	0	0	0	0	0	0	0	0	0	0	0	0	0	0	0	0	0	0	0	0	0	0	0	0	0	0	0	0	0	0	0	0	0	0	0	0	0	0	0	0	0	0	Microbe
amb_Cage1_bin.51_00276	0	0	0	0	0	0	0	0	0	0	0	0	0	0	0	0	0	0	0	0	0	0	0	0	0	0	0	0	0	0	0	0	0	0	0	0	0	0	0	0	0	0	0	0	0	0	0	0	0	0	0	0	0	0	0	0	0	0	0	0	0	0	0	0	0	0	0	0	0	0	0	0	0	0	0	0	0	0	0	0	0	0	0	0	0	0	0	0	0	0	0	0	0	0	0	0	0	0	0	0	0	0	0	0	0	0	0	0	0	0	0	0	0	0	0	0	0	0	0	0	0	0	0	0	0	0	9117610	0	0	0	0	9797850	0	0	0	0	4140900	0	0	0	0	0	0	0	0	0	0	0	0	0	0	0	0	0	0	0	0	0	0	0	0	0	0	0	0	0	2112520	0	0	0	0	0	0	0	0	0	0	0	0	0	0	0	0	0	0	0	0	0	0	0	0	0	0	0	0	0	0	0	0	0	0	0	0	0	0	0	Microbe
amb_Cage1_bin.51_00297	0	0	0	0	0	0	0	0	0	0	0	0	0	0	0	0	0	0	0	0	0	0	0	0	0	0	0	0	0	0	0	0	0	0	0	0	0	0	0	0	0	0	0	0	0	0	0	0	0	1689.82	0	0	0	0	0	0	0	0	0	0	0	0	0	0	0	0	0	0	0	0	0	0	0	0	0	0	0	0	0	0	0	0	0	0	0	0	0	0	0	0	0	0	0	0	0	0	0	0	0	0	0	0	0	0	0	0	0	0	0	0	0	0	0	0	0	0	0	0	0	0	0	0	0	0	0	0	0	0	0	0	0	0	0	0	0	0	0	0	0	0	0	0	0	0	0	0	0	0	0	0	0	0	0	0	0	0	0	0	0	0	0	0	0	0	0	0	0	0	0	0	0	0	0	0	0	0	0	0	0	0	0	0	0	0	0	0	0	0	0	0	0	0	0	0	0	0	0	0	0	0	0	0	0	0	0	0	Microbe
amb_Cage1_bin.51_00309	0	803365	3353510	0	0	0	0	0	0	0	0	528632	0	0	0	0	0	1564710	0	0	0	0	0	0	0	0	0	0	0	0	0	0	0	0	0	0	0	0	0	0	0	0	0	0	0	0	14196100	0	0	1319790	0	0	0	0	0	0	0	0	0	0	0	0	0	0	0	0	0	0	0	1815710	0	7923220	0	0	0	0	0	0	0	0	0	0	0	0	1524760	0	0	0	0	0	0	0	0	0	0	0	0	0	0	0	0	0	0	0	0	0	0	0	0	0	0	0	0	0	0	0	0	0	0	0	0	0	3385560	0	0	0	0	3901180	1913790	4494240	0	0	0	0	0	0	0	0	0	2315650	0	0	0	0	0	0	0	0	0	0	0	2858870	2830130	0	0	0	0	3713550	0	0	0	0	0	0	0	0	0	4274780	0	6227060	0	0	0	0	0	0	0	4384560	0	0	0	0	0	0	0	0	0	0	4754530	0	0	0	0	6097120	0	0	0	0	0	0	0	0	0	4772680	0	0	Microbe
amb_Cage1_bin.51_00328	0	0	0	0	0	0	0	0	0	0	0	0	0	0	0	0	0	0	0	0	0	0	0	0	0	0	0	0	0	0	0	0	0	0	0	0	0	0	0	0	0	0	0	0	0	0	0	0	0	0	0	0	2627160	0	0	0	0	0	0	0	0	0	0	0	0	0	0	0	0	0	0	0	0	0	0	0	0	0	0	0	0	0	0	0	0	0	0	0	0	0	0	8287260	0	0	0	0	0	0	0	0	0	0	0	0	0	1726650	0	0	0	0	0	0	0	0	0	0	0	0	0	0	0	0	0	0	0	0	0	0	0	0	0	0	0	0	0	0	0	0	0	0	0	0	0	0	0	0	0	0	0	0	0	0	0	0	0	0	0	0	0	0	0	0	0	0	0	0	0	0	0	0	0	0	0	0	0	0	0	0	0	0	0	0	0	0	0	0	0	0	0	0	0	0	0	0	0	0	0	0	0	0	0	0	0	0	0	0	Microbe
amb_Cage1_bin.51_00330	0	0	0	0	0	0	0	0	0	0	0	0	0	0	0	0	0	0	0	0	0	0	0	0	0	0	0	0	0	0	0	0	0	0	0	0	0	0	0	0	0	0	0	0	0	0	0	0	0	0	0	0	0	0	0	0	0	0	0	0	0	0	0	0	0	0	0	0	0	0	0	0	0	0	0	0	0	0	0	0	0	0	0	0	0	0	0	0	0	0	0	0	0	0	0	0	0	0	0	0	0	0	0	0	0	0	0	0	0	0	0	0	0	0	0	0	0	0	0	0	0	0	0	0	0	0	0	0	0	0	0	2182380	0	0	0	0	0	0	0	0	0	0	0	0	0	0	0	0	0	0	0	0	0	0	0	0	0	0	0	0	0	0	0	0	0	0	0	0	0	0	0	0	0	0	0	0	0	0	0	0	0	0	0	0	0	0	0	0	0	0	0	0	0	0	0	0	0	0	0	0	0	0	0	0	0	0	Microbe
amb_Cage1_bin.51_00343	0	0	0	0	0	0	0	0	0	0	0	0	0	0	0	0	0	0	0	0	0	0	0	0	0	0	0	0	0	0	0	0	0	0	0	0	0	0	0	0	0	0	0	0	0	0	0	0	0	0	0	0	0	0	0	0	0	0	0	0	0	0	0	0	0	0	0	0	0	0	0	0	0	0	0	0	0	0	0	0	0	0	0	0	0	0	0	0	0	0	0	0	0	0	0	0	0	0	0	0	0	0	0	0	0	0	0	0	0	0	0	0	0	0	0	0	0	0	0	0	0	0	0	0	0	0	2491930	0	0	0	0	0	0	0	0	0	2247990	0	0	0	0	4542270	0	0	0	0	0	0	0	0	0	0	0	0	0	0	0	0	0	0	0	3340810	0	0	0	0	0	0	0	0	0	0	0	0	0	0	0	0	0	0	0	0	0	0	0	0	0	0	0	0	0	0	0	0	0	0	0	0	0	0	0	0	0	0	0	0	Microbe
amb_Cage1_bin.51_00414	0	0	0	0	0	0	0	0	0	0	0	0	0	0	0	0	0	0	0	0	0	0	0	0	0	0	0	0	0	0	0	0	0	0	0	0	0	0	0	0	0	0	0	0	0	0	0	0	0	0	0	0	0	0	0	0	0	0	0	0	0	0	0	0	0	0	0	0	0	0	0	0	0	0	0	0	0	0	0	0	0	0	0	0	0	0	0	0	0	0	0	0	0	0	0	0	0	0	0	0	0	0	0	0	0	0	0	0	0	0	0	0	0	0	0	0	0	0	0	0	0	0	0	0	0	0	1528100	0	0	0	11605800	0	0	0	0	0	0	0	0	0	0	547545	0	0	0	0	0	0	0	0	0	0	0	0	0	0	0	0	0	0	7792640	0	0	0	0	0	0	0	0	0	0	0	0	0	0	0	0	0	0	0	0	0	0	0	0	0	0	0	0	0	0	0	0	0	0	0	0	0	0	0	0	0	0	0	0	0	Microbe
amb_Cage1_bin.51_00422	0	0	0	0	0	0	0	0	0	0	0	0	0	0	0	0	0	0	0	0	0	0	0	0	0	0	0	0	0	0	0	0	0	0	0	0	0	0	0	0	0	0	0	0	0	0	0	0	0	0	0	0	31931.6	0	0	0	0	0	0	0	0	0	0	0	0	0	0	0	0	0	0	0	0	4175.55	0	0	0	27684.9	0	0	0	0	0	0	0	0	0	0	0	0	0	436437	0	0	0	0	0	0	0	0	0	0	0	0	0	0	788072	0	0	0	0	0	0	0	0	0	0	0	0	0	0	0	0	0	0	0	1545720	205981	0	28828.4	0	2028520	0	0	0	0	1177690	0	0	0	0	865136	0	0	0	0	0	0	0	0	0	0	0	0	0	0	0	0	0	0	0	1281740	0	0	0	0	836032	0	0	0	0	0	0	0	0	0	0	0	0	0	0	0	0	0	0	0	0	0	0	0	0	0	0	0	0	0	0	0	0	0	0	0	0	0	0	0	Microbe
amb_Cage1_bin.51_00434;AB121-1_Cage1_bin.104_00977	0	0	0	0	0	0	0	0	0	0	0	0	0	0	0	0	0	0	0	0	0	0	0	0	0	0	0	0	0	0	0	0	0	0	0	0	0	0	0	0	0	0	0	0	0	0	0	0	0	0	0	0	0	0	0	0	0	0	0	0	0	0	0	0	0	0	0	0	0	0	0	0	0	0	0	0	0	0	0	0	0	0	0	0	0	0	0	0	0	0	0	0	18344.3	0	0	0	0	0	0	0	0	0	0	0	0	0	0	0	0	0	0	0	0	0	0	0	0	0	0	0	0	0	0	0	0	0	0	0	0	0	0	0	0	0	0	0	0	0	0	0	0	0	0	0	0	0	0	0	0	0	0	0	0	0	0	0	0	0	0	0	0	0	0	0	0	0	0	0	0	0	0	0	0	0	0	0	0	0	0	0	0	0	0	0	0	0	0	0	0	0	0	0	0	0	0	0	0	0	0	0	0	0	0	0	0	0	Microbe
amb_Cage1_bin.51_00459	0	0	0	0	0	0	0	0	3251290	8199820	0	0	0	12285500	11025400	0	0	0	0	0	0	0	0	0	0	0	0	5490900	4906290	0	0	0	2418230	0	0	0	0	0	0	0	0	0	3056100	8204370	0	0	0	0	7268690	0	0	0	542665	0	0	0	0	20386700	0	0	0	0	0	0	0	0	0	8897250	0	0	0	0	6587690	0	0	0	0	0	0	0	0	0	0	0	0	0	2262840	1993210	0	0	0	7046970	0	0	0	0	0	0	0	0	4465820	0	0	0	0	4163080	0	0	0	0	0	0	0	0	0	0	0	0	0	0	0	0	0	0	0	0	0	617282	0	0	0	4860120	0	0	0	0	0	0	0	0	0	0	0	0	0	0	0	0	0	0	0	0	0	0	0	0	0	0	0	0	0	0	0	0	0	0	777663	0	0	0	0	0	0	0	0	0	0	0	0	0	0	0	0	0	0	0	0	0	0	0	0	0	0	0	0	0	0	0	0	0	0	0	0	0	0	0	Microbe
amb_Cage1_bin.51_00483	0	0	0	0	0	0	0	0	0	0	0	0	0	0	0	0	0	0	0	0	0	0	0	0	0	0	0	0	0	0	0	0	0	0	0	0	0	0	0	0	0	0	0	0	0	0	0	29030400	0	0	0	0	0	0	0	0	0	0	0	0	0	0	0	0	0	0	0	0	0	0	0	0	0	0	0	0	0	0	0	0	0	18132400	0	0	0	0	0	0	0	0	0	0	0	0	0	0	0	0	0	0	0	0	0	0	0	0	0	0	0	0	0	0	0	0	0	0	0	0	0	0	0	0	0	0	0	0	9096310	0	0	0	0	9423200	0	0	0	0	0	0	0	0	0	0	0	0	0	0	0	0	0	0	0	0	0	0	0	0	0	0	0	0	0	5660710	0	0	0	0	5606040	0	0	0	0	0	0	0	0	0	0	0	0	0	0	0	0	0	0	0	0	0	0	0	0	0	0	0	0	0	0	0	0	0	0	0	0	0	0	0	Microbe
amb_Cage1_bin.51_00526	0	0	0	0	0	0	0	0	0	0	0	0	0	0	0	0	0	0	0	0	0	0	0	0	0	0	0	0	0	0	0	0	0	0	0	0	0	0	0	0	0	0	0	0	0	0	0	0	0	0	0	0	0	0	0	0	0	0	0	0	0	0	0	0	0	0	0	0	0	0	0	0	0	0	0	0	0	0	0	0	0	0	0	0	0	0	0	0	0	0	0	0	0	0	0	0	0	0	0	0	0	0	0	0	0	0	0	0	0	0	0	0	0	0	0	0	0	0	0	0	0	0	0	0	0	0	455087	0	0	0	0	605865	0	0	0	0	0	0	0	0	0	0	0	0	0	0	0	0	0	0	0	0	0	0	0	0	0	0	0	0	0	0	0	0	0	0	0	0	0	0	0	0	0	0	0	0	0	0	0	0	0	0	0	0	0	0	0	0	0	0	0	0	0	0	0	0	0	0	0	0	0	0	0	0	0	0	Microbe
amb_Cage1_bin.51_00532	0	0	0	0	0	0	0	0	0	0	0	0	0	0	0	0	0	0	0	0	0	0	0	0	0	0	0	0	0	0	0	0	0	0	0	0	0	0	0	0	0	0	0	0	0	0	0	0	0	0	0	0	0	0	0	0	0	0	0	0	0	0	0	357168	0	318214	0	0	68351600	0	0	0	0	0	0	0	0	0	0	0	0	0	0	0	0	0	0	0	0	0	0	0	0	0	0	0	0	0	0	0	0	0	0	0	0	0	0	0	0	0	0	0	0	0	0	0	0	0	0	0	0	0	0	0	0	0	0	0	0	0	0	0	0	0	0	0	0	0	0	0	0	0	0	0	0	0	0	0	0	0	0	0	0	0	0	0	0	0	0	0	0	0	0	0	0	0	0	0	0	0	0	0	0	0	0	0	0	0	0	0	0	0	0	0	0	0	0	0	0	0	0	0	0	0	0	0	0	0	0	0	0	0	0	0	0	0	Microbe
amb_Cage1_bin.51_00565	0	0	0	0	0	0	0	0	0	0	0	0	0	0	0	0	0	0	0	0	0	0	0	0	0	0	0	0	0	0	0	0	0	0	0	0	0	0	0	0	0	0	0	0	0	0	0	0	0	0	0	0	0	0	0	0	0	0	0	0	0	0	0	0	0	0	0	0	0	0	0	0	0	0	0	0	0	0	0	0	0	0	0	0	0	0	0	0	0	0	0	0	0	0	0	0	0	0	0	0	0	0	0	0	0	0	0	0	0	0	0	0	0	0	0	0	0	0	0	0	0	0	0	0	0	0	1158820	28896.5	0	0	0	0	0	0	0	0	0	0	0	0	0	505723	0	0	0	0	0	0	0	0	0	0	0	0	0	0	0	0	0	0	6555080	0	0	0	0	0	0	0	0	0	0	0	0	0	0	0	0	0	0	0	0	0	0	0	0	0	0	0	0	0	0	0	0	0	0	0	0	0	0	0	0	0	0	0	0	0	Microbe
amb_Cage1_bin.51_00585	0	0	0	0	0	0	0	0	0	0	0	0	0	0	0	0	0	0	0	0	0	0	0	0	0	0	0	0	0	0	0	0	0	0	0	0	0	0	0	0	0	0	0	0	0	0	0	0	0	0	0	0	0	0	0	0	0	0	0	0	0	0	0	0	0	0	0	0	0	0	0	0	0	0	0	0	0	0	0	0	0	0	0	0	0	0	0	0	0	0	0	0	0	0	0	0	0	0	0	0	0	0	0	0	0	0	0	0	0	0	0	0	0	0	0	0	0	0	0	0	0	0	0	0	0	0	1633760	0	0	0	0	2068630	0	0	0	0	1822420	0	0	0	0	0	0	0	0	0	0	0	0	0	0	0	0	0	0	0	0	0	0	0	0	2062530	0	0	0	0	0	0	0	0	0	0	0	0	0	0	0	0	0	0	0	0	0	0	0	0	0	0	0	0	0	0	0	0	0	0	0	0	0	0	0	0	0	0	0	0	Microbe
amb_Cage1_bin.51_00632	0	0	0	0	0	0	0	0	0	0	0	0	0	0	0	0	0	0	0	0	0	0	0	0	0	0	0	0	0	0	0	0	0	0	0	0	0	0	0	0	0	0	0	0	0	0	0	0	0	0	0	0	0	0	0	0	0	0	0	0	0	0	0	0	0	0	0	0	0	0	0	0	0	0	0	0	0	0	0	0	0	0	0	0	0	0	0	0	0	0	0	0	0	0	0	0	0	0	0	0	0	5794480	0	0	0	0	0	0	0	0	0	0	0	0	0	0	0	0	0	0	0	0	18249000	0	0	0	0	0	0	0	0	0	0	26165000	0	0	0	0	16850700	0	0	0	0	0	0	0	0	0	0	0	0	0	0	0	0	0	0	0	0	0	0	0	0	0	0	0	0	0	0	0	0	0	0	0	0	0	0	0	0	0	0	0	0	0	0	0	0	0	0	0	0	0	0	0	0	0	0	0	0	0	0	0	0	0	0	0	Microbe
amb_Cage1_bin.51_00636	0	0	0	0	0	0	0	0	0	0	0	0	0	0	0	0	0	0	0	0	0	0	0	0	0	0	0	0	0	0	0	0	0	0	0	0	0	0	0	0	0	0	0	0	0	0	0	0	0	0	0	0	0	0	0	0	0	0	0	0	0	0	0	0	0	0	0	0	0	0	0	0	0	2923860	0	0	0	0	0	0	0	0	0	0	0	0	0	0	0	0	0	0	0	0	0	0	0	0	0	0	0	0	0	0	0	0	0	0	0	0	0	0	0	0	0	0	0	0	0	0	0	0	0	0	0	0	0	0	0	0	0	0	0	0	0	0	0	0	0	0	0	0	0	0	0	0	0	0	0	0	0	0	0	0	0	0	0	0	0	0	0	0	0	0	0	0	0	0	0	0	0	0	0	0	0	0	0	0	0	0	0	0	0	0	0	0	0	0	0	0	0	0	0	0	0	0	0	0	0	0	0	0	0	0	0	0	Microbe
amb_Cage1_bin.51_00641	0	0	0	40531200	3021380	182040	0	0	3051600	10197600	22799.9	0	0	19678300	44445.4	140414	0	0	10587900	0	27539.9	0	0	0	0	0	0	3089670	0	0	0	0	29343500	20898000	0	0	0	0	0	269903	0	0	51472300	0	532208	0	153516	0	280110000	0	0	0	64135300	57032200	0	0	0	20204700	68388200	0	0	0	40706400	57946000	7209040	0	1540100	9685500	766840000	462166	0	302947	41012600	59846500	2469970	0	0	30958400	179981	0	0	28440400	474312	1233340	0	0	53404900	3278470	876072	0	0	5194950	1073770	336782	0	543855	529715	13994700	2034180	0	1097840	13486900	0	0	0	4181360	532288	1108690	0	0	1850130	11701300	1037990	0	0	56361600	0	709879	0	0	36724600	1040000	0	0	0	16111300	20163300	1807640	0	461967	0	16255900	0	228804	0	23242600	11261600	0	0	0	0	13222000	0	0	0	0	32097500	0	0	0	745104	155872	0	0	0	14341400	17564000	0	0	0	24429100	6025890	0	0	0	5767360	21092300	0	0	0	43670500	38177600	356446	0	0	11410800	0	0	0	0	37725400	0	0	0	35323600	97648300	0	0	0	39949500	32635000	0	0	0	92751600	97461700	0	0	0	0	42677200	470003	0	0	0	17761800	Microbe
amb_Cage1_bin.51_00642	0	0	0	0	0	0	0	0	0	0	0	0	0	0	0	0	0	0	0	0	0	0	0	0	0	0	0	0	0	0	0	0	0	0	0	0	0	0	0	0	0	0	0	0	0	0	0	0	0	0	0	0	0	0	0	0	0	22766	0	0	0	0	0	0	0	0	0	0	0	0	0	0	0	0	0	0	0	0	0	0	0	0	0	0	0	0	0	0	0	0	0	0	0	0	0	0	0	0	0	0	0	0	0	0	0	0	0	0	0	0	0	0	0	0	0	0	0	0	0	0	0	0	0	0	0	0	6581050	411708	0	0	0	3459020	0	0	0	0	0	0	0	0	752680	2342620	0	0	0	0	0	0	0	0	0	0	0	0	0	0	0	0	0	0	0	0	0	0	0	0	0	0	0	0	0	0	0	0	0	0	0	0	0	0	0	0	0	0	0	0	0	0	0	0	0	0	0	0	0	0	0	0	0	0	0	0	0	0	0	0	Microbe
amb_Cage1_bin.51_00716	0	0	0	0	0	0	0	0	0	0	0	0	0	0	0	0	0	0	0	0	0	0	0	0	0	0	0	0	0	0	0	0	0	0	0	0	0	0	0	0	0	0	0	0	0	0	0	0	0	0	0	0	0	0	0	0	0	0	0	0	0	0	0	0	0	0	0	0	0	0	0	0	0	0	0	0	0	0	0	0	0	0	0	0	0	0	0	0	0	0	0	0	0	0	0	0	0	0	0	0	0	0	0	0	0	0	0	0	0	0	0	0	0	0	0	0	0	0	0	0	0	0	0	0	0	0	608447	65220.5	0	0	0	344579	0	0	0	0	0	0	0	0	0	0	0	0	0	0	0	0	0	0	0	0	0	0	0	0	0	0	0	0	0	0	0	0	0	0	0	0	0	0	0	0	0	0	0	0	0	0	0	0	0	0	0	0	0	0	0	0	0	0	0	0	0	0	0	0	0	0	0	0	0	0	0	0	0	0	Microbe
amb_Cage1_bin.51_00753	0	0	0	0	0	0	0	0	0	0	0	0	0	0	0	0	0	0	0	0	0	0	0	0	0	0	0	0	0	0	0	0	0	0	0	0	0	0	0	0	0	0	0	0	0	0	0	0	0	0	0	0	4771110	0	0	0	0	0	0	0	0	0	0	0	0	0	0	0	0	0	0	0	0	0	0	0	0	0	0	0	0	0	0	0	0	0	0	0	0	0	0	0	0	0	0	0	0	0	0	0	0	0	0	0	0	0	0	0	0	0	0	0	0	0	0	0	0	0	0	0	0	0	0	0	0	0	0	0	0	0	0	0	0	0	0	0	0	0	0	0	0	0	0	0	0	0	0	0	0	0	0	0	0	0	0	0	0	0	0	0	0	0	0	0	0	0	0	0	0	0	0	0	0	0	0	0	0	0	0	0	0	0	0	0	0	0	0	0	0	0	0	0	0	0	0	0	0	0	0	0	0	0	0	0	0	0	Microbe
amb_Cage1_bin.51_00762	251299	0	0	691672	111423	0	0	0	0	0	0	0	0	0	0	0	0	0	0	43106.2	0	0	0	0	0	0	0	0	0	0	0	0	0	0	0	0	0	0	0	0	0	0	0	0	0	0	0	0	0	0	0	0	0	0	0	0	0	0	0	0	0	0	0	0	0	0	0	0	0	0	0	0	0	0	0	0	0	0	0	0	0	0	0	0	0	0	0	0	0	0	0	0	0	0	0	0	0	0	0	0	0	0	0	0	0	0	0	0	0	0	0	0	0	0	0	0	0	0	0	0	0	0	0	0	0	0	0	1261060	0	0	0	0	0	0	0	0	0	0	0	0	0	5113090	0	0	0	0	0	0	0	0	1377370	0	0	0	0	6557170	0	0	0	0	7723860	0	0	0	0	0	0	0	0	0	0	0	0	0	0	0	0	0	0	0	0	0	0	0	0	0	0	0	0	0	0	0	0	0	0	0	0	0	0	0	0	0	0	0	0	0	Microbe
amb_Cage1_bin.51_00764	0	0	0	0	0	0	0	0	0	0	0	0	0	0	0	0	0	0	0	0	0	0	0	0	0	0	0	0	0	0	0	0	0	0	0	0	0	0	0	0	0	0	0	0	0	0	0	0	0	0	0	0	0	0	0	0	0	0	0	0	0	0	0	0	0	0	0	0	0	0	0	0	0	0	0	0	0	0	0	0	0	0	0	0	0	0	0	0	0	0	0	0	0	0	0	0	0	0	0	0	0	0	0	0	0	0	0	0	0	0	0	0	0	0	0	0	0	0	0	0	0	0	0	0	0	0	0	0	0	0	0	0	0	0	0	0	0	0	0	0	0	0	3552650	0	0	0	0	0	0	0	0	0	0	0	0	0	0	0	0	0	0	0	2719590	0	0	0	0	0	0	0	0	0	0	0	0	0	0	0	0	0	0	0	0	0	0	0	0	0	0	0	0	0	0	0	0	0	0	0	0	0	0	0	0	0	0	0	Microbe
amb_Cage1_bin.51_00791	0	0	0	0	0	0	0	0	0	0	0	0	0	0	0	0	0	0	0	0	0	0	0	0	0	0	0	0	0	0	0	0	0	0	0	0	0	0	0	0	0	0	0	0	0	0	0	0	4091750	0	0	0	0	0	0	0	0	0	0	0	0	0	0	0	0	0	0	0	0	0	0	0	0	0	0	0	0	0	0	0	0	0	0	0	0	0	0	0	0	0	0	0	0	0	0	0	0	0	0	0	0	0	0	0	0	0	0	0	0	0	0	0	0	0	0	0	0	0	0	0	0	0	0	0	0	0	948624	0	0	0	0	746268	0	0	0	0	0	0	0	0	0	0	0	0	0	0	0	0	0	0	0	0	0	0	0	0	0	0	0	0	0	0	0	0	0	0	0	0	0	0	0	0	0	0	0	0	0	0	0	0	0	0	0	0	0	0	0	0	0	0	0	0	0	0	0	0	0	0	0	0	0	0	0	0	0	0	Microbe
amb_Cage1_bin.51_00792	0	0	0	0	0	0	0	0	0	0	0	0	0	0	0	0	0	0	0	0	0	0	0	0	0	0	0	0	0	0	0	0	0	0	0	0	0	0	0	0	0	0	0	0	0	0	0	0	0	0	0	0	29341000	0	0	0	0	0	0	0	0	0	0	0	0	0	0	0	0	0	0	0	0	0	0	0	0	0	0	0	0	0	0	0	0	0	0	0	0	0	0	0	0	0	0	0	0	0	0	0	0	0	0	0	0	0	0	0	0	0	0	0	0	0	0	0	0	0	0	0	0	0	0	0	0	0	341262	0	0	0	0	282766	0	0	0	0	56756	0	0	0	0	99144.3	0	0	0	0	0	0	0	0	0	0	0	0	0	0	0	0	0	0	0	113305	0	0	0	0	0	0	0	0	0	0	0	0	0	0	0	0	0	0	0	0	0	0	0	0	0	0	0	0	0	0	0	0	0	0	0	0	0	0	0	0	0	0	0	0	Microbe
amb_Cage1_bin.51_00794	0	0	0	0	0	0	0	0	0	0	0	0	0	0	0	0	0	0	0	0	0	0	0	0	0	0	0	0	0	0	0	0	0	0	0	0	0	0	0	0	0	0	0	0	0	0	0	0	0	0	0	0	0	0	0	0	0	0	0	0	0	0	0	0	0	0	0	0	0	0	0	0	0	0	0	0	0	0	0	0	0	0	0	0	0	0	0	0	0	0	0	0	0	0	0	0	0	0	0	0	0	0	0	0	0	0	0	0	0	0	0	0	0	0	0	0	0	0	0	0	0	0	0	0	0	0	6596610	0	0	0	0	4791640	0	0	0	0	4353430	0	0	0	0	3805210	0	0	0	0	0	0	0	0	0	0	0	0	0	0	0	0	0	0	2354830	7054420	0	0	0	0	2920860	0	0	0	0	0	0	0	0	0	0	0	0	0	0	0	0	0	0	0	0	0	0	0	0	0	0	0	0	0	0	0	0	0	0	0	0	0	0	0	Microbe
amb_Cage1_bin.51_00795	0	0	0	0	0	0	0	0	0	0	0	0	0	0	0	0	0	0	0	0	0	0	0	0	0	0	0	0	0	0	0	0	0	0	0	0	0	0	0	0	0	0	0	0	0	0	0	0	0	0	0	0	41182400	0	0	0	0	0	0	0	0	0	0	0	0	0	0	0	0	0	0	0	0	0	0	0	0	7567610	0	0	0	0	0	0	0	0	0	0	0	0	0	0	0	0	0	0	0	0	0	0	0	0	0	0	0	0	0	0	0	0	0	0	0	0	0	0	0	0	0	0	0	0	0	0	0	0	2867430	164195	0	0	0	3038540	0	0	0	0	2192160	0	0	0	0	1016850	0	0	0	0	1027810	0	0	0	0	0	0	0	0	0	0	0	0	0	1381150	3161120	0	0	0	0	480425	0	0	0	0	0	0	0	0	0	0	0	0	0	0	0	0	0	0	0	0	0	0	0	0	0	0	0	0	0	0	0	0	0	0	0	0	0	0	0	Microbe
amb_Cage1_bin.51_00800	0	0	0	0	0	0	0	0	0	0	0	0	0	0	0	0	0	0	0	0	0	0	0	0	0	0	0	0	0	0	0	0	0	0	0	0	0	0	0	0	0	0	0	0	0	0	0	0	0	0	0	0	0	0	0	0	0	0	0	0	0	0	0	0	0	0	0	0	0	0	0	0	0	0	0	0	0	0	0	0	0	0	0	0	0	0	0	0	0	0	0	0	0	0	0	0	0	0	0	0	0	0	0	0	0	0	0	0	0	0	0	0	0	0	0	0	0	0	0	0	0	0	0	0	0	0	423150	0	0	0	0	405121	0	0	0	0	0	0	0	0	0	0	0	0	0	0	0	0	0	0	0	0	0	0	0	0	0	0	0	0	0	0	0	0	0	0	0	0	0	0	0	0	0	0	0	0	0	0	0	0	0	0	0	0	0	0	0	0	0	0	0	0	0	0	0	0	0	0	0	0	0	0	0	0	0	0	Microbe
amb_Cage1_bin.51_00806	0	0	0	0	0	0	0	0	0	0	0	0	0	0	0	0	0	0	0	0	0	0	0	0	0	0	0	0	0	0	0	0	0	0	0	0	0	0	0	0	0	0	0	0	0	0	0	0	0	0	0	0	0	6299280	0	0	0	0	0	0	0	0	0	0	0	0	0	0	0	0	0	0	0	0	0	0	0	0	0	0	0	0	0	0	0	0	0	0	0	0	0	0	0	0	0	0	0	0	0	0	0	0	0	0	0	0	0	0	0	0	0	0	0	0	0	0	0	0	0	0	0	0	0	0	0	0	0	0	0	0	0	0	0	0	0	0	0	0	0	0	0	0	0	0	0	0	0	0	0	0	0	0	0	0	0	0	0	0	0	0	0	0	0	0	0	0	0	0	0	0	0	0	0	0	0	0	0	0	0	0	0	0	0	0	0	0	0	0	0	0	0	0	0	0	0	0	0	0	0	0	0	0	0	0	0	0	Microbe
amb_Cage1_bin.51_00836	0	0	0	0	0	0	0	0	0	0	2007160	0	0	0	0	0	0	0	0	0	0	0	0	0	0	0	0	0	0	5165040	0	1088340	0	0	0	0	0	0	0	0	0	0	0	0	0	0	0	0	0	0	0	0	0	0	0	0	0	0	0	0	0	0	0	0	0	0	0	0	0	0	0	0	0	0	0	0	0	0	0	0	0	0	0	0	0	0	0	0	0	0	0	0	0	0	0	0	0	0	4719660	0	0	0	0	0	0	718706	0	0	0	0	0	0	0	0	0	0	0	0	0	0	0	0	0	0	0	0	0	0	0	0	0	0	0	0	0	0	0	0	0	0	0	0	0	0	0	0	0	7548730	0	0	0	7507520	0	0	0	0	0	2725930	5053580	0	0	0	0	0	0	0	0	0	0	0	0	0	0	0	0	0	3346040	0	0	0	0	0	0	8321340	0	0	0	0	0	0	0	0	0	0	0	0	0	0	0	0	0	0	0	0	0	0	Microbe
amb_Cage1_bin.51_00859	0	0	0	0	0	0	0	0	7461480	8828770	0	0	0	9351540	0	0	0	0	0	0	0	0	0	0	0	0	0	0	0	0	0	0	0	0	0	0	0	0	0	0	0	0	0	0	0	0	0	0	0	0	0	0	14292900	0	0	0	0	30245500	0	0	0	0	0	0	0	0	0	0	0	0	0	0	0	6371170	0	0	7296300	6653170	0	0	0	0	0	0	0	0	0	0	0	0	0	20167500	0	0	0	0	0	0	0	0	0	0	0	0	0	6498660	6943270	0	0	0	0	0	0	0	0	0	0	0	0	0	8935510	0	0	0	0	0	1584810	0	0	0	0	1396630	0	0	0	704177	1030490	0	0	0	0	369849	0	0	0	253417	0	0	0	0	0	0	0	0	0	0	0	0	0	0	367968	760688	0	0	0	0	273643	0	0	0	0	0	0	0	0	0	0	0	0	0	0	0	0	0	0	0	0	0	0	238283000	0	0	0	0	102292000	0	0	0	0	0	0	0	0	0	0	0	Microbe
amb_Cage1_bin.51_00860	0	0	0	0	0	0	0	0	10687300	0	0	0	0	0	0	0	0	0	0	0	0	0	0	0	0	0	0	0	0	0	0	0	0	0	0	0	0	0	0	0	0	0	0	0	0	0	0	0	0	0	0	0	6779600	0	0	0	0	9393720	0	0	0	0	0	0	0	0	0	0	0	0	0	0	0	8058500	0	0	0	0	0	0	0	0	0	0	0	0	0	0	0	0	0	0	0	0	0	0	0	0	0	0	0	0	0	0	0	0	0	0	0	0	0	0	0	0	0	0	0	0	0	0	0	0	0	0	0	0	4954770	0	0	0	0	7587040	0	0	0	0	3045450	0	0	0	0	2422090	0	0	0	0	0	0	0	0	0	0	0	0	0	0	0	0	0	0	0	6333250	0	0	0	0	0	0	0	0	0	0	0	0	0	0	0	0	0	0	0	0	0	0	0	0	0	0	0	0	0	0	0	0	0	0	0	0	0	0	0	0	0	0	0	0	Microbe
amb_Cage1_bin.51_00873	0	0	0	0	0	0	0	0	0	0	0	0	0	0	0	0	0	0	0	0	0	0	0	0	0	0	0	0	0	0	0	0	0	0	0	0	0	0	0	0	0	0	0	0	0	0	0	0	0	0	0	0	0	0	0	0	0	0	0	0	0	0	0	0	0	0	0	0	0	0	0	0	0	0	0	0	0	0	0	0	0	0	0	0	0	0	0	0	0	0	0	0	0	0	0	0	0	0	0	0	0	0	0	0	0	0	0	0	0	0	0	0	0	0	0	0	0	0	0	0	0	0	0	0	0	0	39298300	2248350	0	0	0	55138000	0	0	0	0	0	0	0	0	0	0	0	0	0	0	0	0	0	0	0	0	0	0	0	0	0	0	0	0	0	0	0	0	0	0	0	0	0	0	0	0	0	0	0	0	0	0	0	0	0	0	0	0	0	0	0	0	0	0	0	0	0	0	0	0	0	0	0	0	0	0	0	0	0	0	Microbe
amb_Cage1_bin.51_00972	0	0	0	72697.9	0	0	0	0	266759	0	0	0	0	48129	0	31382.3	0	0	0	0	0	0	0	0	0	0	0	0	0	0	0	0	0	0	0	0	0	0	57357	0	0	0	0	0	87496.8	0	0	0	0	0	0	0	28428.5	0	0	0	0	52619.4	0	0	0	0	0	0	0	0	0	1708330	0	23989.9	0	0	0	543790	0	0	0	0	0	0	0	0	0	286279	0	0	0	0	0	0	0	805418	8025.97	0	0	0	0	363712	1433.74	0	0	0	0	0	0	83675.5	68522.8	0	0	0	54143.5	0	0	0	0	0	0	0	0	0	0	0	935814	0	0	6036120	21811900	991222	0	0	11393700	23638600	0	0	0	22145600	14246300	1326760	0	0	3305710	19032800	0	0	0	0	8847090	285740	219091	2077780	1949760	0	0	0	0	23340000	28806500	0	137857	0	11106800	21457800	0	0	0	0	10510900	0	0	0	0	0	2972590	0	19069800	0	0	0	0	0	0	0	0	0	0	0	0	0	0	0	0	0	0	0	0	0	0	0	0	0	0	0	0	0	0	0	Microbe
amb_Cage1_bin.51_00973	0	0	0	0	9143160	0	0	0	17302700	0	0	0	0	18575800	0	0	0	0	0	0	0	0	0	0	0	0	0	0	0	0	0	0	0	0	0	0	0	0	0	0	0	0	0	0	0	0	0	0	0	0	0	0	53628000	0	0	0	0	39783100	0	0	0	0	9499520	0	0	0	0	17299600	0	0	0	0	13994400	0	0	0	35458100	11985200	0	0	0	0	0	0	0	0	0	0	0	0	0	62142800	0	0	0	0	36090200	0	0	0	133768000	0	0	0	0	24267600	22807700	0	0	0	69737200	0	0	0	0	39024900	0	0	0	0	0	0	0	0	0	853060	11239400	419633	0	0	0	10432800	0	0	0	7060050	7272460	328724	0	0	0	10913100	488209	0	0	0	6427200	0	0	710288	0	0	0	0	0	5840500	4024460	0	0	0	16127400	9264350	0	0	0	0	2030520	0	0	0	0	0	0	0	0	0	0	0	0	0	0	0	0	0	0	0	0	0	0	0	0	0	0	0	0	0	0	0	0	0	0	0	0	0	0	0	Microbe
amb_Cage1_bin.51_00991	0	1042490	0	0	0	0	0	0	0	0	0	0	0	0	0	0	0	0	0	0	0	1174940	0	0	410379	0	0	0	0	821732	0	0	0	0	0	0	810030	986706	0	0	736668	0	0	0	0	0	0	0	0	0	0	0	0	0	0	0	0	0	0	0	0	1780490	0	0	0	0	0	0	0	0	0	1732560	0	0	0	0	0	0	0	0	0	0	0	0	356133	0	0	0	0	0	0	0	0	0	0	197447	0	0	0	0	0	0	0	0	0	0	0	0	0	0	0	0	0	0	412104	0	0	0	0	0	0	0	1199370	0	0	0	0	0	0	0	0	0	2302250	0	1507120	0	0	0	0	1479940	0	0	0	1249470	1786630	0	0	0	0	0	0	1699640	0	0	0	0	0	0	0	1758940	0	0	0	1306480	0	0	0	0	2186870	2435740	0	0	0	3724580	0	0	0	0	0	0	0	2473910	0	0	0	0	0	0	0	0	0	0	0	3874490	0	0	0	1778110	0	0	0	0	0	0	0	0	Microbe
amb_Cage1_bin.51_00995	0	0	0	0	0	0	0	0	0	0	0	0	0	0	0	0	0	0	0	0	0	0	0	0	0	0	0	0	0	0	0	0	0	0	0	0	0	0	0	0	0	0	0	0	0	0	0	0	0	0	0	0	0	0	0	0	0	0	0	0	0	0	0	0	0	0	0	0	0	0	0	0	0	0	0	0	0	0	0	0	0	0	0	0	0	0	0	0	0	0	0	0	0	0	0	0	0	0	0	0	0	0	0	0	0	0	0	0	0	0	0	0	0	0	0	0	0	0	0	0	0	0	0	0	0	0	0	0	0	0	0	533505	0	0	0	0	0	0	0	0	0	991643	0	0	0	0	0	0	0	0	0	0	0	0	0	0	0	0	0	0	0	0	0	0	0	0	0	0	0	0	0	0	0	0	0	0	0	0	0	0	0	0	0	0	0	0	0	0	0	0	0	0	0	0	0	0	0	0	0	0	0	0	0	0	0	0	Microbe
amb_Cage1_bin.51_01011	0	0	0	0	0	0	0	0	0	0	0	0	0	0	0	0	0	0	0	0	0	0	0	0	0	0	0	0	0	0	0	0	0	0	0	0	0	0	0	0	0	0	0	0	0	0	0	0	0	0	0	0	0	0	0	0	0	0	0	0	0	0	0	0	0	0	0	0	0	0	0	0	0	0	0	0	0	0	0	0	0	0	0	0	0	0	0	0	0	0	0	0	0	0	0	0	0	0	0	0	0	0	0	0	0	0	0	0	0	0	0	0	0	0	0	0	0	0	0	0	0	0	0	0	0	0	0	0	0	0	4788890	0	0	0	0	0	0	0	0	0	0	0	0	0	0	0	0	0	0	0	0	0	0	0	0	0	0	0	0	0	53378700	0	0	0	0	9235710	0	0	0	0	0	0	0	0	0	0	0	0	0	0	0	0	0	0	0	0	0	0	0	0	0	0	0	0	0	0	0	0	0	0	0	0	0	0	0	0	Microbe
amb_Cage1_bin.51_01015	0	0	0	0	0	0	0	0	0	0	0	0	0	0	0	0	0	0	0	0	0	0	0	0	0	0	0	0	0	0	0	0	0	0	0	0	0	0	0	0	0	0	0	0	0	0	0	0	0	0	0	0	932580	0	0	0	0	0	0	0	0	0	0	0	0	0	0	823576	0	0	0	0	0	0	0	0	0	0	0	0	0	0	0	0	0	0	0	0	0	0	0	0	0	0	0	0	0	0	0	0	0	0	0	0	0	0	0	0	0	0	0	0	0	0	0	0	0	0	0	0	0	0	0	0	0	0	1457570	0	0	0	0	0	0	0	0	0	0	0	0	0	0	0	0	0	0	0	0	0	0	0	0	0	0	0	0	0	0	0	0	0	0	2085500	0	0	0	0	0	0	0	0	0	0	0	0	0	0	0	0	0	0	0	0	0	0	0	0	0	0	0	0	0	0	0	0	0	0	0	0	0	0	0	0	0	0	0	0	Microbe
amb_Cage1_bin.51_01023	0	0	0	0	0	0	0	0	0	0	0	0	0	0	0	0	0	0	0	0	0	0	0	0	0	0	0	0	0	0	0	0	0	0	0	0	0	0	0	0	0	0	0	0	0	0	0	0	0	0	0	0	0	0	0	0	0	0	0	0	0	0	0	0	0	0	0	0	0	0	0	0	0	0	0	0	0	0	0	0	0	0	0	0	0	0	0	0	0	0	0	0	0	0	0	0	0	0	0	0	0	0	0	0	0	0	0	0	0	0	0	0	0	0	0	0	0	0	0	0	0	0	0	0	0	0	1917800	0	0	0	0	1026850	0	0	0	0	0	0	0	0	0	0	0	0	0	0	0	0	0	0	0	0	0	0	0	0	0	0	0	0	0	0	0	0	0	0	0	0	0	0	0	0	0	0	0	0	0	0	0	0	0	0	0	0	0	0	0	0	0	0	0	0	0	0	0	0	0	0	0	0	0	0	0	0	0	0	Microbe
amb_Cage1_bin.51_01065	0	0	0	0	0	0	0	0	0	0	0	0	0	0	0	0	0	0	0	0	0	0	0	0	0	0	0	0	0	0	0	0	0	0	0	0	0	0	0	0	0	0	0	0	0	0	0	0	0	0	0	0	0	0	0	0	0	0	0	0	0	0	0	0	0	0	0	0	0	0	0	0	0	0	0	0	0	0	0	0	0	0	0	0	0	0	0	0	0	0	0	0	0	0	0	0	0	0	0	0	0	0	0	0	0	0	0	0	0	0	0	0	0	0	0	0	0	0	0	0	0	0	0	0	0	0	1941700	0	0	0	0	2805630	0	0	0	0	1657960	0	0	0	0	0	0	0	0	0	0	0	0	0	0	0	0	0	0	0	0	0	0	0	0	2314130	0	0	0	0	0	0	0	0	0	0	0	0	0	0	0	0	0	0	0	0	0	0	0	0	0	0	0	0	0	0	0	0	0	0	0	0	0	0	0	0	0	0	0	0	Microbe
amb_Cage1_bin.51_01082	0	0	0	0	0	0	0	0	0	0	0	0	0	0	0	0	0	0	0	0	0	0	0	0	0	0	0	0	0	0	0	0	0	0	0	0	0	0	0	0	0	0	0	0	0	0	0	0	0	0	0	0	0	0	0	0	0	0	0	0	0	0	0	0	0	0	0	0	0	0	0	0	0	0	0	0	0	0	0	0	0	0	0	0	0	0	0	0	0	0	0	0	0	0	0	0	0	0	0	0	0	0	0	0	0	0	0	0	0	0	0	0	0	0	0	0	0	0	0	0	0	0	0	0	0	0	12811.9	0	0	0	0	0	0	0	0	0	0	0	0	0	0	0	0	0	0	0	0	0	0	0	0	0	0	0	0	0	0	0	0	0	0	0	0	0	0	0	0	0	0	0	0	0	0	0	0	0	0	0	0	0	0	0	0	0	0	0	0	0	0	0	0	0	0	0	0	0	0	0	0	0	0	0	0	0	0	0	Microbe
amb_Cage1_bin.51_01155	0	0	0	0	0	0	0	0	0	0	0	0	0	0	0	0	0	0	0	0	0	0	0	0	0	0	0	0	0	0	0	0	0	0	0	0	0	0	0	0	0	0	0	0	0	0	0	0	0	0	0	0	0	0	0	0	0	0	0	0	0	0	0	0	0	0	0	0	0	0	0	0	0	0	0	0	0	0	0	0	0	0	0	0	0	0	0	0	0	0	0	829988	0	0	0	0	0	0	0	0	0	0	0	0	0	0	0	0	0	0	0	0	0	0	0	0	0	0	0	0	0	0	0	0	0	0	4643770	243455	0	0	0	4900170	0	0	0	0	0	0	0	0	0	0	0	0	0	0	0	0	0	0	0	0	0	0	0	3499270	3851640	0	0	0	0	0	0	0	0	0	0	0	0	0	0	0	0	0	0	0	0	0	0	0	0	0	0	0	0	0	0	0	0	0	0	0	0	0	0	0	0	0	0	0	0	0	0	0	0	0	Microbe
amb_Cage1_bin.51_01170	0	0	0	0	0	0	0	0	0	0	0	0	0	0	0	0	0	0	0	0	0	0	0	0	0	0	0	0	0	0	0	0	0	0	0	0	0	0	0	0	0	0	0	0	0	0	0	0	0	0	0	0	0	0	0	0	0	0	0	0	0	0	0	0	0	0	0	0	0	0	0	0	0	0	0	0	0	0	0	0	0	0	0	0	0	0	0	0	0	0	0	0	0	0	0	0	0	0	0	0	0	0	0	0	0	0	0	0	0	0	0	0	0	0	0	0	0	0	0	0	0	0	0	0	0	0	3814000	128902	0	0	0	1290190	0	0	0	0	0	0	0	0	0	3317960	0	0	0	1179440	0	0	0	0	0	0	0	0	0	0	0	0	0	0	0	0	0	0	0	597462	0	0	0	0	0	0	0	0	0	0	0	0	0	0	0	0	0	0	0	0	0	0	0	0	0	0	0	0	0	0	0	0	0	0	0	0	0	0	0	0	Microbe
amb_Cage1_bin.51_01208	0	0	0	0	0	0	0	0	0	0	0	0	0	0	0	0	0	0	0	0	0	0	0	0	0	0	0	0	0	0	0	0	0	0	0	0	0	0	0	0	0	0	0	0	0	0	0	0	0	0	0	0	40400800	0	0	0	0	0	3160860	0	0	0	0	0	0	0	0	0	0	0	0	0	0	0	0	0	0	0	0	0	0	0	0	0	0	0	0	0	0	0	0	0	0	0	0	0	0	0	0	0	0	0	0	0	0	0	0	0	0	0	0	0	0	0	0	0	0	0	0	0	0	0	0	0	0	0	0	0	0	0	0	0	0	0	0	0	0	0	0	0	0	0	0	0	0	0	0	0	0	0	0	0	0	0	0	0	0	0	0	0	0	0	0	0	0	0	0	0	0	0	0	0	0	0	0	0	0	0	0	0	0	0	0	0	0	0	0	0	0	0	0	0	0	0	0	0	0	0	0	0	0	0	0	0	0	0	Microbe
amb_Cage1_bin.51_01235	0	0	0	0	0	0	0	0	0	0	0	0	0	0	0	0	0	0	0	0	0	0	0	0	0	0	0	0	0	0	0	0	0	0	0	0	0	0	0	0	0	0	0	0	0	0	0	0	0	0	0	0	0	0	0	0	0	0	0	0	0	0	0	0	0	0	0	0	0	0	0	0	0	0	0	0	0	0	0	0	0	0	0	0	0	0	0	0	0	0	0	0	0	0	0	0	0	0	0	0	0	0	0	0	0	0	0	0	0	0	0	0	0	0	0	0	0	0	0	0	0	0	0	0	0	0	4068710	0	0	0	0	2473030	0	0	0	0	2016510	0	0	0	0	3362440	0	0	0	0	0	0	0	0	0	0	0	0	0	0	0	0	0	0	0	1187440	0	0	0	0	760271	0	0	0	0	0	0	0	0	0	0	0	0	0	0	0	0	0	0	0	0	0	0	0	0	0	0	0	0	0	0	0	0	0	0	0	0	0	0	0	Microbe
amb_Cage1_bin.51_01244	0	0	0	0	0	0	0	0	0	0	0	0	0	0	0	0	0	0	0	0	0	0	0	0	0	0	0	0	0	0	0	0	0	0	0	0	0	0	0	0	0	0	0	0	0	0	0	0	0	0	0	0	0	0	0	0	0	2733840	0	0	0	0	0	0	0	0	0	0	0	0	0	0	0	0	0	0	0	0	0	0	0	0	0	0	0	0	0	9033850	0	0	0	17992100	14043000	0	0	0	0	3756040	0	0	6022960	0	0	0	0	5155390	11177400	0	0	0	0	0	0	0	0	20964200	12867900	0	0	0	0	0	1248710	0	0	0	58251900	1199010	0	0	0	43486200	0	0	0	42416200	37032300	1538650	0	0	0	59635300	1874280	0	0	0	21771500	0	0	2810160	2421340	0	0	0	0	63612500	63051400	0	0	0	55675900	55611800	0	0	0	0	13380400	0	0	0	0	0	0	0	0	0	0	0	0	0	0	0	0	0	0	0	0	0	0	0	0	0	0	0	0	0	0	0	0	0	0	0	0	0	0	0	Microbe
amb_Cage1_bin.51_01263	0	0	0	0	0	0	0	0	0	0	0	0	0	0	0	0	0	0	0	0	0	0	0	0	0	0	0	0	0	0	0	0	0	0	0	0	0	0	0	0	0	0	0	0	0	0	0	0	0	0	0	0	12289300	0	0	0	0	8906.22	0	0	0	0	5375.54	0	0	0	0	5651.83	0	0	0	0	0	0	261366	0	0	0	0	0	0	17303600	0	0	0	0	0	0	0	0	0	0	0	0	0	0	0	0	0	0	0	0	0	0	0	0	0	0	0	0	0	0	0	0	0	0	0	0	0	0	0	0	0	0	0	0	0	0	0	0	0	0	0	0	0	0	0	0	0	0	0	0	0	0	0	0	0	0	0	0	0	0	0	0	0	0	0	0	0	0	0	0	0	0	0	0	0	0	0	0	0	0	0	0	0	0	0	0	0	0	0	0	0	0	0	0	0	0	0	0	0	0	0	0	0	0	0	0	0	0	0	0	0	0	0	0	Microbe
amb_Cage1_bin.51_01307	0	0	0	0	0	0	0	0	0	0	0	0	0	0	0	0	0	0	0	0	0	0	0	0	0	0	0	0	0	0	0	0	0	0	0	0	0	0	0	0	0	0	0	0	0	0	0	0	0	0	0	0	2677610	0	0	0	0	0	0	0	0	0	0	0	0	0	0	0	0	0	0	0	0	0	0	0	0	0	0	0	0	0	0	0	0	0	0	0	0	0	0	0	0	0	0	0	0	0	0	0	0	0	0	0	0	0	0	0	0	0	0	0	0	0	0	0	0	0	0	0	0	0	0	0	0	0	0	0	0	0	0	0	0	0	0	0	0	0	0	0	0	0	0	0	0	0	0	0	0	0	0	0	0	0	0	0	0	0	0	0	0	0	0	0	0	0	0	0	0	0	0	0	0	0	0	0	0	0	0	0	0	0	0	0	0	0	0	0	0	0	0	0	0	0	0	0	0	0	0	0	0	0	0	0	0	0	Microbe
amb_Cage1_bin.51_01312	0	0	0	0	0	0	0	0	0	0	0	0	0	0	0	0	0	0	0	0	0	0	0	0	0	0	0	0	0	0	0	0	0	0	0	0	0	0	0	0	0	0	0	0	0	0	0	0	0	0	0	0	0	0	0	0	0	0	0	0	0	0	0	0	0	0	0	0	0	0	0	0	0	0	0	0	0	0	0	0	0	0	0	0	0	0	0	0	0	0	0	0	0	0	0	0	0	0	0	0	0	0	0	0	0	0	0	0	0	0	0	0	0	0	0	0	0	0	0	0	0	0	0	0	0	0	10734900	464867	0	0	0	10078200	0	0	0	0	0	0	0	0	0	0	0	0	0	0	0	0	0	0	0	0	0	0	0	0	0	0	0	0	0	0	0	0	0	0	0	0	0	0	0	0	0	0	0	0	0	0	0	0	0	0	0	0	0	0	0	0	0	0	0	0	0	0	0	0	0	0	0	0	0	0	0	0	0	0	Microbe
amb_Cage1_bin.51_01423	0	0	0	0	0	0	0	0	0	0	0	0	0	0	0	0	0	0	0	0	0	0	0	0	0	0	0	0	0	0	0	0	0	0	0	0	0	0	0	0	0	0	0	0	0	0	0	3182540	0	0	0	0	3209280	0	0	0	0	0	0	0	0	0	0	0	0	0	0	0	0	0	0	0	0	0	0	0	0	0	0	0	0	0	0	0	0	0	0	0	0	0	0	0	0	0	0	0	0	0	0	0	0	0	0	0	0	0	0	0	0	0	0	0	0	0	0	0	0	0	0	0	0	0	0	0	0	0	0	0	0	0	0	0	0	0	0	0	0	0	0	0	0	0	0	0	0	0	0	0	0	0	0	0	0	0	0	0	0	0	0	0	3840260	0	0	0	0	0	0	0	0	0	0	0	0	0	0	0	0	0	0	0	0	0	0	0	0	0	0	0	0	0	0	0	0	0	0	0	0	0	0	0	0	0	0	0	0	0	Microbe
amb_Cage1_bin.52_00131	343262	0	0	0	0	1197850	0	0	436935	0	0	0	0	404823	81807300	680667	0	0	14732500	0	0	0	0	0	0	3389260	0	0	0	0	0	0	0	4955970	0	0	0	0	0	1547880	0	0	0	46739500	0	0	0	8343890	43015300	0	0	0	0	11284700	0	0	0	0	13287300	0	0	0	0	845022	258450	0	0	414359	31184100	0	0	0	18444400	5529490	470765	0	0	866982	0	0	0	0	0	370043	0	0	73812500	32668600	0	0	0	2920930	31799500	434458	0	0	1887860	48877200	3025360	0	3467810	51419100	0	0	0	4614970	31087800	0	0	0	1355020	23359900	529765	0	160688	9065220	24825200	0	0	0	8675380	30138100	0	0	0	0	0	0	0	0	0	0	0	0	0	0	0	0	0	0	0	0	0	0	0	0	0	0	0	0	0	0	0	0	0	0	0	0	0	0	0	0	0	0	0	0	0	0	0	0	0	0	0	0	27201000	0	0	0	0	0	38349700	0	0	0	43020800	43041100	0	0	0	39547400	78891400	0	0	0	0	54999300	0	0	0	0	0	0	0	0	0	70922100	Microbe
amb_Cage1_bin.52_00312	0	0	0	0	0	0	0	0	0	0	0	0	0	0	0	0	0	0	0	0	0	0	0	0	0	0	0	0	0	0	0	0	0	0	0	0	0	0	0	0	0	0	0	0	0	0	0	0	11855100	0	0	0	0	0	0	0	0	0	0	0	0	0	0	0	0	0	0	0	20009200	0	0	0	0	0	0	0	0	0	0	0	0	0	0	0	0	0	0	0	0	0	0	0	4513520	0	0	0	0	4997540	2378130	0	0	9842900	0	0	0	0	0	0	0	0	0	0	0	0	0	0	0	0	0	0	0	0	0	0	0	0	0	0	0	0	0	0	0	0	0	0	0	0	0	0	0	0	0	0	0	0	0	0	0	0	0	0	0	0	0	0	0	0	0	0	0	0	0	0	0	0	0	0	0	0	0	0	0	0	0	0	0	0	0	0	0	0	0	0	0	0	0	0	0	0	0	0	0	0	0	0	0	0	0	0	0	0	0	0	0	0	Microbe
amb_Cage1_bin.52_00323	0	0	0	0	0	0	0	0	0	0	0	0	0	0	3847890	0	0	0	0	0	0	0	0	0	0	0	0	0	0	0	0	0	0	0	0	0	0	0	0	0	0	0	0	0	0	0	0	12108200	23303400	0	0	0	0	3085560	0	0	0	0	959635	0	0	0	0	0	464080	242044	0	0	25767900	122125	0	0	7459310	750962	679487	0	0	0	0	0	0	2070630	0	207009	0	0	8108950	4351400	0	0	0	0	2498890	0	0	0	0	2446570	652138	0	2634100	4173020	0	0	0	1055650	1397680	0	0	0	0	1798690	0	0	0	0	0	0	0	0	3079950	1337290	0	0	0	6849860	3005930	0	0	0	0	0	0	0	0	0	0	0	0	0	0	0	0	0	0	4895560	5635840	0	0	0	0	0	0	0	0	0	0	0	0	0	4380620	0	0	0	0	0	0	474263	0	0	896924	0	0	0	0	0	847903	0	0	0	0	0	0	0	0	0	0	0	0	824094	0	0	0	0	876741	1131640	0	0	0	0	0	0	0	0	0	1109700	Microbe
amb_Cage1_bin.52_00373	0	0	0	0	0	0	0	0	0	0	0	0	0	0	0	0	0	0	0	0	0	0	0	0	0	0	0	0	0	0	0	0	0	0	0	0	0	0	0	0	0	0	0	0	0	0	0	0	56038.6	0	0	0	0	0	0	0	0	0	0	0	0	0	0	0	0	0	0	0	311634	0	0	0	0	0	0	0	0	0	0	0	0	0	0	0	0	0	0	0	0	0	0	0	0	0	0	0	0	0	0	0	0	0	0	0	0	0	0	0	0	0	0	0	0	0	0	0	0	0	0	0	0	0	0	0	0	0	0	0	0	0	0	0	0	0	0	0	0	0	0	0	0	0	0	0	0	0	0	0	0	0	0	0	0	0	0	0	0	0	0	0	0	0	0	0	0	0	0	0	0	0	0	0	0	0	0	0	0	0	0	0	0	0	0	0	0	0	0	0	0	0	0	0	0	0	0	0	0	0	0	0	0	0	0	0	0	0	Microbe
amb_Cage1_bin.52_00373;AB63-4_Cage1_bin.29_00457	0	0	0	0	0	0	0	0	0	0	0	0	0	0	0	0	0	0	0	0	0	0	0	0	0	0	0	0	0	0	0	0	0	0	0	0	0	0	0	0	0	0	0	0	0	0	0	0	0	0	0	0	0	0	0	0	0	0	0	0	0	0	0	0	0	0	0	0	0	0	0	0	0	0	0	0	0	0	0	0	0	0	0	0	0	0	7280.93	0	0	0	0	0	0	0	0	0	0	10247.2	0	0	0	10133.6	0	0	0	0	0	0	0	0	0	0	0	0	0	0	0	0	0	0	0	0	0	0	0	0	0	0	0	0	0	0	0	0	0	0	0	0	0	0	0	0	0	0	0	0	0	0	0	0	0	0	0	0	0	0	0	0	0	0	0	0	0	0	0	0	0	0	0	0	0	0	0	0	0	0	0	0	0	0	0	0	0	0	0	0	0	0	0	0	0	0	0	0	0	0	0	0	0	0	0	0	0	0	0	0	Microbe
amb_Cage1_bin.52_00374	0	0	0	0	0	0	0	0	0	0	0	0	0	0	0	0	0	0	0	0	0	0	0	0	0	0	0	0	0	0	0	0	0	0	0	0	0	0	0	0	0	0	0	0	0	0	0	0	0	0	0	0	0	0	0	0	0	0	0	0	0	0	0	0	327.673	351.811	0	0	0	0	0	0	338.143	0	7723.84	0	0	0	0	0	0	0	0	3650.92	0	0	106590	0	0	0	0	0	0	0	0	0	0	0	7952.19	0	0	16717.1	0	0	0	0	0	0	0	0	0	0	0	0	0	0	0	0	0	0	0	0	0	0	0	0	0	0	0	0	0	0	0	0	0	0	0	0	0	0	0	0	0	0	0	0	0	0	0	0	0	0	0	0	0	0	0	0	0	0	0	0	0	0	0	0	0	0	0	0	0	0	0	0	0	0	0	0	0	0	0	0	0	0	0	0	0	0	0	0	0	0	0	0	0	0	0	0	0	0	0	0	0	0	0	0	Microbe
amb_Cage1_bin.52_00374;AB63-4_Cage1_bin.29_00456	0	0	0	0	0	0	0	0	0	0	0	0	0	0	0	0	0	0	0	0	0	0	0	0	0	0	0	0	0	0	0	0	0	0	0	0	0	0	0	0	0	0	0	0	0	0	0	0	0	0	0	0	0	0	0	0	0	0	0	0	0	0	0	0	0	0	0	0	0	0	0	0	0	0	0	0	0	0	0	0	0	0	0	0	0	0	0	0	0	0	0	0	0	0	0	0	0	0	0	0	0	0	0	0	0	0	0	0	0	0	0	0	0	0	0	0	0	0	0	0	0	0	0	0	0	0	0	0	0	0	0	0	0	0	0	0	0	0	0	0	0	0	0	0	0	0	0	0	0	0	0	0	0	0	0	0	0	0	0	0	0	0	0	0	0	0	0	577079	0	0	0	0	0	0	0	0	0	0	0	0	0	0	0	0	0	0	0	0	0	0	0	0	0	0	0	0	0	0	0	0	0	864792	0	0	0	0	Microbe
amb_Cage1_bin.52_00408	960278	0	0	6907040	5997780	1963310	0	0	7934600	12712500	0	0	0	35416500	18109000	1078070	0	0	6017760	953320	0	0	0	0	0	4332410	1873680	13436100	13008800	0	0	0	4569690	4671640	0	0	0	0	5304890	3505590	0	0	4676830	7068950	1281530	0	0	118723000	194363000	580431	0	0	4002150	10498000	0	0	0	4539670	9976430	1023350	0	0	2200150	1484780	4627170	1787360	0	8304070	219480000	648706	0	0	149641000	2679840	27830800	0	2656640	1218330	1029770	0	0	97509400	0	3439400	0	0	233755000	25916200	1090270	0	0	17631100	4996920	2028650	0	0	3907660	71056000	14356400	0	15119000	79866700	1177040	0	0	10883300	9634730	777739	0	0	5498190	3664060	3547890	0	1594260	141106000	4703100	944994	0	0	36325700	6791780	827929	0	0	234672000	138640000	1582380	0	0	42367600	46068000	0	0	0	20888900	32973300	2842440	0	0	51291100	96162400	2143240	0	0	175917000	92994000	0	0	1393140	2611610	0	0	12405800	10334700	63645800	66491500	2420470	2010400	0	62072200	62269200	0	0	0	22875700	5235180	5102900	0	0	87866000	9025460	5228680	0	103978000	7831560	1468660	0	0	11930400	18367500	2005500	0	0	6457030	17295000	2058110	0	0	59100900	53397600	1988950	0	0	75366000	115395000	4194240	2271510	0	14391300	30296400	9788450	0	0	3388150	27114500	Microbe
amb_Cage1_bin.52_00434	0	0	0	0	0	0	0	0	0	0	0	0	0	0	0	0	0	0	0	0	0	0	0	0	0	0	0	0	0	0	0	0	0	0	0	0	0	0	0	0	0	0	0	0	0	0	0	0	0	0	0	0	0	0	0	0	0	0	0	0	0	0	0	0	1088.13	0	0	0	1253.1	0	0	0	28664.9	0	4909.68	0	0	0	0	0	0	0	0	13784	0	0	85731.8	0	0	0	0	0	4053.7	0	0	0	0	0	15691.9	0	0	5890.43	0	0	0	0	0	0	0	0	0	0	0	0	0	85360.9	0	0	0	0	0	0	0	0	0	0	0	0	0	0	0	0	0	0	0	0	0	0	0	0	0	3890.19	0	0	0	9951560	0	0	0	0	0	0	0	0	0	0	0	0	0	0	2646460	0	0	0	0	0	0	0	0	0	0	0	0	0	0	0	0	0	0	0	0	0	0	0	0	0	0	0	0	0	0	0	0	0	0	0	0	0	0	0	0	0	0	0	0	0	Microbe
amb_Cage1_bin.52_00474	0	0	0	0	0	0	0	0	10207300	0	0	0	0	0	0	0	0	0	0	0	0	0	0	0	0	0	0	0	0	0	0	0	0	0	0	0	0	0	0	0	0	0	0	0	0	0	0	0	104217000	0	0	0	0	27918500	0	0	0	0	10932500	0	0	0	2537670	0	778827	166151	104204	0	40122300	319298	0	0	0	19217000	1803340	0	0	4866480	0	0	0	0	0	264979	0	0	3628710	12642300	0	0	0	0	19397500	0	0	0	0	22420400	1444230	0	0	21250300	0	0	0	5311220	4741230	0	0	0	0	13139400	0	0	0	0	0	0	0	0	0	0	0	0	0	0	0	0	0	0	0	0	0	0	0	0	0	0	0	0	0	0	0	0	0	0	0	0	0	0	0	0	0	0	0	0	0	0	0	0	0	0	0	0	0	0	0	0	0	0	0	0	0	0	2783610	0	0	0	0	0	0	0	0	0	0	0	0	0	0	5251740	0	0	0	0	0	0	0	0	0	0	0	0	0	0	0	0	Microbe
amb_Cage1_bin.52_00479	0	0	0	0	0	0	0	0	0	0	0	0	0	0	0	0	0	0	0	0	0	0	0	0	0	0	0	0	0	0	0	0	0	0	0	0	0	0	0	0	0	0	0	0	0	0	0	0	0	0	0	0	0	0	0	0	0	0	0	0	0	0	0	0	0	0	0	0	0	0	0	0	0	0	0	0	0	0	0	0	0	0	0	0	0	0	11545.1	0	0	0	0	0	0	0	0	0	0	0	0	0	0	10348	0	0	0	0	0	0	0	0	0	0	0	0	0	0	0	0	0	0	0	0	0	0	0	0	0	0	0	0	0	0	0	0	0	0	0	0	0	0	0	0	0	0	0	0	0	0	0	0	0	0	0	0	0	0	0	0	0	0	0	0	0	0	0	0	0	0	0	0	0	0	0	0	0	0	0	0	0	0	0	0	0	0	0	0	0	0	0	0	0	0	0	0	0	0	0	0	0	0	0	0	0	0	0	0	Microbe
amb_Cage1_bin.52_00488	0	0	0	0	0	0	0	0	0	0	0	0	0	0	4069720	0	0	0	0	0	0	0	0	0	0	0	0	0	0	0	0	0	0	0	0	0	0	0	0	0	0	0	0	0	0	0	0	0	623113	0	0	0	0	0	0	0	0	0	0	0	0	0	0	0	66589.9	0	0	0	730169	0	0	0	929326	0	0	0	0	0	0	0	0	0	0	47283.5	0	0	4623710	729844	0	0	0	0	0	0	0	0	0	0	0	0	0	737096	0	0	0	0	0	0	0	0	0	0	0	0	0	2245930	0	0	0	0	0	0	0	0	0	508736	137596	0	0	0	0	0	0	0	0	0	0	0	0	0	91376.7	346465	0	0	0	268120	238222	0	0	0	0	0	0	0	0	151117	204819	0	0	0	65194.8	0	0	0	0	0	0	0	0	0	0	0	0	0	0	0	0	0	0	0	0	0	0	0	0	0	1353.93	0	0	0	0	0	0	0	0	0	0	0	0	0	0	0	0	0	0	0	Microbe
amb_Cage1_bin.52_00601	0	0	0	0	0	0	0	0	0	0	0	0	0	0	0	0	0	0	0	0	0	0	0	0	0	0	0	0	0	0	0	0	0	0	0	0	0	0	0	0	0	0	0	0	0	0	0	0	682305	0	0	0	0	99267.1	0	0	0	0	0	0	0	0	0	0	82446.3	0	0	0	1145080	0	0	0	676601	190564	0	0	0	0	0	0	0	0	0	0	0	0	7482580	2485770	0	0	0	0	2543920	0	0	0	0	3590140	1499160	0	0	7524240	0	0	0	0	2813940	0	0	0	0	2598120	0	0	0	0	2334210	0	0	0	0	0	0	0	0	5013310	1367530	0	0	0	0	0	0	0	0	0	0	0	0	0	0	1122720	0	0	0	2974720	0	0	0	0	0	0	0	0	0	0	0	0	0	0	1333830	0	0	0	0	0	0	0	0	0	0	0	0	0	0	0	0	0	0	0	0	0	0	0	0	0	0	0	0	0	0	0	0	0	0	0	0	0	0	0	0	0	0	0	0	0	Microbe
amb_Cage1_bin.52_00604	0	0	0	0	0	0	0	0	0	0	0	0	0	0	54412000	0	0	0	0	0	0	0	0	0	0	0	0	0	0	0	0	0	0	0	0	0	0	0	0	0	0	0	0	0	0	0	0	0	3452.76	0	0	0	0	0	0	0	0	0	0	0	0	0	0	0	1490.36	0	0	0	4288.16	0	0	0	0	0	0	0	0	0	0	0	0	0	0	0	0	0	0	0	0	0	0	0	5188570	0	0	0	0	0	0	0	0	13551600	0	0	0	0	8701920	0	0	0	0	0	0	0	0	0	0	0	0	0	0	0	0	0	0	0	0	0	0	0	0	0	0	0	0	0	0	0	0	0	0	0	0	0	0	0	0	0	0	0	0	0	0	0	0	0	0	0	0	0	0	0	0	0	0	0	0	0	0	0	0	17331400	0	0	0	0	0	0	0	0	0	0	0	0	0	0	0	0	0	0	0	0	0	0	0	0	0	0	0	0	0	0	0	0	0	0	Microbe
amb_Cage1_bin.52_00605;amb_Cage1_bin.93_00866	0	0	0	0	0	0	0	0	0	0	0	0	0	0	0	0	0	0	0	0	0	0	0	0	0	0	0	0	0	0	0	0	0	0	0	0	0	0	0	0	0	0	0	0	0	0	0	6034100	0	0	0	0	0	0	0	0	0	0	0	0	0	0	0	0	0	0	0	0	4617680	0	0	0	0	0	0	0	0	0	0	0	0	4190400	0	0	0	0	4965100	0	0	0	0	0	0	0	0	0	0	0	0	0	0	188799	0	0	0	0	0	0	0	0	0	0	164945	0	0	0	0	0	0	0	3213340	0	0	0	0	0	0	0	0	0	0	0	0	0	0	0	0	0	0	0	0	0	0	0	0	0	0	0	0	0	0	0	0	0	0	0	0	0	0	0	0	0	0	0	0	0	0	0	0	0	0	0	0	0	0	0	0	0	0	0	0	0	0	0	0	0	0	0	0	0	0	0	0	0	0	0	0	0	0	0	0	0	0	0	0	0	Microbe
amb_Cage1_bin.52_00605;amb_Cage1_bin.93_00866;AB63-1_Cage2_bin.107_02212;amb_Cage1_bin.29_02096	0	0	0	0	0	0	0	0	0	0	0	0	0	0	0	0	0	0	0	0	0	0	0	0	0	0	0	0	0	0	0	0	0	0	0	0	0	0	0	0	0	0	0	0	0	0	0	0	0	0	0	0	0	0	0	0	0	0	0	0	0	0	0	0	0	0	0	0	0	0	0	0	0	0	0	0	0	0	0	0	0	0	0	0	0	0	0	0	0	0	0	0	0	0	0	0	0	0	0	0	0	0	0	0	0	0	0	0	0	0	0	0	0	0	0	0	0	0	0	0	0	0	0	0	0	4475370	0	0	0	0	0	0	0	0	0	0	0	0	0	0	0	0	0	0	0	2198270	0	0	0	0	0	0	0	0	0	0	0	0	0	0	0	0	0	0	0	0	0	0	0	0	0	0	0	0	0	0	0	0	0	0	0	0	0	0	0	0	0	0	0	0	0	0	0	0	0	0	0	0	0	0	0	0	0	0	0	0	Microbe
amb_Cage1_bin.52_00638	0	0	0	0	0	0	0	0	0	0	0	0	0	0	0	0	0	0	0	0	0	0	0	0	0	0	0	0	0	0	0	0	0	0	0	0	0	0	0	0	0	0	0	0	0	0	0	0	0	0	0	0	0	0	0	0	0	0	0	0	0	0	0	0	0	0	0	0	0	0	0	0	0	0	0	0	0	0	0	0	0	0	0	0	0	0	9793050	0	0	0	0	0	0	0	0	0	0	0	0	0	0	0	0	0	0	0	0	0	0	0	0	0	0	0	0	12775900	0	0	0	0	0	0	0	0	0	1768980	730788	0	0	0	0	0	0	0	0	0	0	0	0	0	0	0	0	0	0	0	0	0	0	0	0	0	0	0	0	0	0	0	0	0	0	0	0	0	0	0	0	0	0	0	0	0	0	0	0	0	0	0	0	0	0	0	0	0	0	0	0	0	0	0	0	0	0	0	0	0	0	0	0	0	0	0	0	0	0	0	Microbe
amb_Cage1_bin.52_00652	0	0	0	0	0	0	0	0	0	0	0	0	0	0	0	0	0	0	0	0	0	0	0	0	0	0	0	0	0	0	0	0	0	0	0	0	0	0	0	0	0	0	0	0	0	0	0	0	0	0	0	0	0	0	0	0	0	0	0	0	0	0	0	0	0	0	0	0	0	0	0	0	0	0	0	0	0	0	0	0	0	0	0	660319	0	0	22442400	9803790	0	0	0	0	0	0	0	0	0	3481230	573251	0	0	1943850	0	0	0	0	693187	0	0	0	0	1443060	0	0	0	0	1158440	0	0	0	0	0	0	0	0	6145750	0	0	0	0	0	0	0	0	0	0	0	0	0	0	1893030	0	0	0	0	2853850	0	0	0	0	0	0	0	0	0	0	0	0	0	0	2262620	0	0	0	0	0	0	0	0	0	16945900	0	0	0	6852680	0	0	0	0	0	0	0	0	0	0	0	0	0	0	0	0	0	0	0	5251640	0	0	0	0	0	0	0	0	0	6612100	0	Microbe
amb_Cage1_bin.52_00686	0	0	0	0	0	0	0	0	0	0	0	0	0	0	2383570	0	0	0	0	0	0	0	0	0	0	0	0	0	0	0	0	0	0	0	0	0	0	0	0	0	0	0	0	0	0	0	0	7623730	24591300	0	0	0	0	3858200	0	0	0	0	2641070	0	0	0	0	0	440895	111468	0	0	23266200	0	0	0	10165000	0	0	0	0	0	0	0	0	4166010	0	221194	0	0	10714400	1983170	0	0	0	0	0	0	0	0	0	3783520	943089	0	0	8804510	0	0	0	0	3231620	0	0	0	0	1857920	0	0	0	0	0	0	0	0	0	0	0	0	0	6097480	2362750	0	0	0	0	0	0	0	0	0	0	0	0	0	2865860	1819530	0	0	0	5997630	2272320	0	0	0	0	0	0	0	0	0	0	0	0	0	1938790	699221	0	0	0	0	0	0	0	0	0	0	0	0	0	0	0	0	0	0	0	0	0	0	0	0	0	0	0	0	0	0	0	0	0	0	0	0	0	0	0	0	0	0	0	0	Microbe
amb_Cage1_bin.52_00703	571884	0	0	6090920	0	0	0	0	15633600	0	0	0	0	36619800	43676300	0	0	0	9272300	0	0	0	0	0	0	5518170	4840390	0	0	0	0	0	6539320	5729060	0	0	0	0	0	0	0	0	4798990	0	564103	0	0	65689500	162580000	356374	0	0	2195270	27652100	0	0	0	7339930	28793400	663936	0	0	3200110	12378800	3369870	1078020	0	5542930	164044000	386208	0	0	84909000	8286720	9849070	0	0	5933020	407430	0	0	62297400	2175170	1718110	0	0	63325500	29490500	260493	0	0	11806900	21094400	783733	0	0	2627430	36418600	9116640	0	8585250	59717000	445725	0	0	5150060	13018000	0	0	0	3953140	17045800	2198530	0	766475	73462500	16099500	0	0	0	25929100	11407000	0	0	0	61062200	18811600	211401	0	0	14757500	4742030	0	0	0	14914400	8768800	0	0	0	46520700	5942600	609179	0	0	55404600	17044100	0	0	0	0	0	0	0	0	7139400	9269370	0	0	0	16492900	11852000	0	0	0	7661480	0	2221580	0	0	51431100	1429900	1980720	0	47210800	1098600	580907	0	0	34990800	5262690	674907	0	0	0	4680880	697304	0	0	28984000	19897900	317382	0	0	55003700	36367000	1071680	0	0	63831500	4794130	4534670	0	0	3587950	8587810	Microbe
amb_Cage1_bin.52_00704	602858	0	63425.6	26860800	32516000	239001	0	0	1415770	9840580	0	0	0	54482500	21998700	298172	0	0	1229920	0	0	0	0	0	0	18311700	13842200	1841380	4069950	279133	0	0	28844800	664659	11393300	255651	0	0	0	705254	0	0	30792000	0	699187	0	0	56358500	41089600	487945	0	0	0	14729200	488831	0	0	2540600	7599400	575812	0	0	3037690	3831680	3203650	1633730	0	3109250	92648800	685281	0	0	56332900	2923950	11016900	0	1845760	2767320	706140	0	0	29854900	1594910	1674440	0	0	29175700	11598700	512358	0	0	3604130	7910240	1082550	0	0	1847250	25815500	5837380	0	2010200	16965300	619145	0	0	5552790	4477850	379223	0	0	0	7487820	2656310	0	837838	27731500	4177510	694505	0	0	32853900	2813910	0	0	0	70368700	25626800	0	0	0	0	5964320	0	0	0	0	5343970	0	0	0	23832100	4480230	0	0	0	49380200	12787400	0	0	0	0	0	0	0	0	6791590	5114940	0	0	0	24236000	7445230	0	0	0	8501890	0	5898000	0	0	42417100	62108400	9683140	0	33950400	59460100	2022230	0	0	6103120	89714600	0	0	0	69050200	56606800	2539950	0	0	139300000	10381400	2959980	0	0	10417800	16056900	5525080	2228840	0	18804000	215079000	17794100	797788	0	0	79109800	Microbe
amb_Cage1_bin.52_00736	0	0	0	0	0	0	0	0	444609	0	0	0	0	1471740	0	0	0	0	0	0	0	0	0	0	0	0	0	0	0	0	0	0	0	0	0	0	0	0	0	0	0	0	0	0	0	0	0	661200	1778300	0	0	0	0	289838	0	0	0	0	0	0	0	0	0	0	0	0	0	0	560523	0	0	0	304424	0	0	0	0	0	0	0	0	0	0	0	0	0	1325040	586738	0	0	0	0	1511380	0	0	0	0	1023580	0	0	614714	1671760	0	0	0	0	1139490	0	0	0	0	0	0	0	0	1351120	474690	0	0	0	0	1166190	0	0	0	1123550	0	0	0	0	0	0	0	0	0	0	0	0	0	0	0	0	0	0	0	1708740	0	0	0	0	0	0	0	0	0	0	0	0	0	0	477853	0	0	0	0	0	0	0	0	0	0	0	0	0	0	0	0	0	0	0	0	0	0	0	0	0	0	0	0	0	0	0	0	0	0	0	0	0	0	0	0	0	0	0	0	0	Microbe
amb_Cage1_bin.52_00737	0	0	0	0	0	0	0	0	813545	0	0	0	0	1532190	947538	0	0	0	0	0	0	0	0	0	0	0	0	0	0	0	0	0	0	0	0	0	0	0	0	0	0	0	0	0	0	0	0	12416800	13471700	0	0	0	0	2924190	0	0	0	0	0	0	0	0	0	0	0	0	0	0	9231760	0	0	0	7275060	0	1031100	0	0	0	0	0	0	11525100	0	118760	0	0	2909340	1240690	0	0	0	0	2322950	0	0	0	0	1704940	460871	0	0	2877500	0	0	0	604145	549349	0	0	0	0	0	0	0	0	7651330	654381	0	0	0	2115900	0	0	0	0	11616100	0	0	0	0	0	0	0	0	0	0	0	0	0	0	1968500	0	0	0	0	10116900	0	0	0	0	0	0	0	0	0	0	0	0	0	0	3378830	0	0	0	0	0	0	0	0	0	3452570	0	0	0	0	0	0	0	0	0	0	0	0	0	0	0	0	0	0	0	0	0	0	0	3367780	0	0	0	0	0	0	0	0	0	0	0	Microbe
amb_Cage1_bin.52_00744	0	0	0	0	0	0	0	0	0	0	0	0	0	0	0	0	0	0	0	0	0	0	0	0	0	0	0	0	0	0	0	0	0	0	0	0	0	0	0	0	0	0	0	0	0	0	0	89006.3	545581	0	0	0	0	29038.6	0	0	0	0	115577	0	0	0	0	0	52891.2	21114.1	0	0	1013980	15892.8	0	0	219566	96479.1	121753	0	0	0	0	0	0	0	0	2860.29	0	0	20828.2	21393	0	0	0	0	15615	0	0	0	0	0	0	0	0	0	0	0	0	0	0	0	0	0	0	0	0	0	0	0	0	0	0	0	58783.4	0	0	0	0	0	0	0	0	0	0	0	0	0	0	0	0	0	0	0	0	0	0	0	0	0	0	0	0	0	0	0	0	0	0	0	0	0	0	0	0	0	0	0	0	0	0	58949.1	0	0	0	0	0	0	0	0	0	0	0	0	0	0	0	0	0	0	0	0	0	52324.3	0	0	0	0	1195330	0	66206.3	0	0	0	0	108208	0	0	0	0	Microbe
amb_Cage1_bin.52_01112	1052670	0	0	6342010	0	0	0	0	17682200	0	0	0	0	36342000	39752800	0	0	0	14244100	0	0	0	0	0	0	11997500	7533140	0	0	0	0	0	8703860	8467180	0	0	0	0	3672060	0	0	0	7831410	0	664584	0	0	126163000	205474000	492292	0	0	3512520	35348300	446188	0	0	7694160	41555300	603470	0	0	2867780	18149300	4993370	2051690	112111	9556890	295346000	965952	0	0	105023000	24449500	12707500	0	4192050	16503500	558169	0	0	133247000	17763400	623523	0	0	31831900	14565600	0	0	0	8073690	14824000	376382	0	0	1578900	11198500	2724140	0	2687760	27093800	176400	0	0	6274060	14040300	191980	0	0	4523820	12791700	736944	0	284555	34687400	7940660	0	0	0	30735500	8565670	378718	0	0	101929000	41541000	1096230	0	0	23430300	24678200	0	0	0	12551300	12482900	872867	0	0	86657800	34998700	736081	0	0	98241700	34655600	0	421111	2506890	2201440	0	0	11151500	8837270	39825600	41056000	613372	595689	0	35909600	24122500	0	0	0	21235900	9875820	4509180	0	0	88446900	166969000	4322190	0	53326300	48277200	678153	0	0	69647000	188322000	1585730	0	0	3661880	140283000	1480920	0	0	40191200	205393000	2285210	0	0	60598900	194494000	3365650	1020380	0	103250000	432603000	10273100	267147	0	32407200	233740000	Microbe
amb_Cage1_bin.52_01119	0	0	0	0	0	0	0	0	0	0	0	0	0	0	0	0	0	0	0	0	0	0	0	0	0	0	0	0	0	0	0	0	0	0	0	0	0	0	0	0	0	0	0	0	0	0	0	0	0	0	0	0	0	0	0	0	0	0	0	0	0	0	0	0	0	0	0	0	0	0	0	0	0	0	0	0	0	0	0	0	0	0	0	0	0	0	0	0	0	0	0	0	0	0	0	0	0	0	0	0	0	0	0	0	0	0	0	0	0	0	0	0	0	0	0	0	0	0	0	0	0	0	0	0	0	14472700	0	0	0	0	0	0	0	0	0	0	0	0	0	0	0	8400820	0	0	0	0	0	0	0	0	0	0	0	0	0	0	0	0	0	0	0	0	0	0	0	0	0	0	0	0	0	0	0	0	0	0	0	0	0	0	0	0	0	0	0	0	0	0	0	0	0	0	0	0	0	0	0	0	0	0	0	0	0	0	0	0	Microbe
amb_Cage1_bin.52_01141	11618500	0	0	4007530	0	5192460	320076	0	21744200	20837200	0	0	0	19450000	47898500	6931760	0	0	7599240	0	0	0	0	0	0	4743090	3017750	0	0	0	0	0	6086230	5757510	0	0	0	0	0	0	0	0	2411950	0	12536900	0	0	513961000	120428000	5158000	0	0	7913870	16650800	4458260	0	0	15618200	22353200	8182790	0	0	0	4476040	23911700	10064200	0	9826840	296646000	6296950	0	0	218792000	6086300	50681100	0	4286990	7077640	4996400	0	0	202390000	0	33684600	0	0	584334000	86349000	6070270	0	0	26456600	60421300	10417100	808157	0	13068700	59686400	56874800	0	29482900	118019000	7874440	0	0	29135200	18404800	4577400	0	0	5395020	14939400	15553800	0	9070180	455920000	24973700	5127030	0	0	151411000	6171660	5201150	0	0	332555000	220220000	10194100	0	0	82297300	101373000	2443780	5056980	0	0	90219900	15783000	1853120	0	354332000	255043000	8304440	0	0	243042000	98893300	3426540	4730490	12295600	13138700	2374300	1727350	13882500	12049800	261068000	263434000	6036010	6585380	0	162436000	225467000	4790650	2371910	0	140478000	119773000	32850000	0	0	87058200	7743120	32849700	0	255910000	6516750	9073520	0	0	42506100	13701900	19017900	0	0	0	21431800	11566800	0	0	17164600	0	9417650	0	0	213635000	42205100	28721100	7599440	0	47327700	8427200	68059000	2204610	0	0	13135300	Microbe
amb_Cage1_bin.52_01144	0	0	0	0	0	0	0	0	0	0	0	0	0	0	0	0	0	0	0	0	0	0	0	0	0	0	0	0	0	0	0	0	0	0	0	0	0	0	0	0	0	0	0	0	0	0	0	0	0	0	0	0	0	0	0	0	0	0	0	0	0	0	0	0	0	0	0	0	0	0	0	0	0	0	0	0	0	0	0	0	0	0	0	206846	0	0	9651220	4185980	0	0	0	1837750	1785400	116748	0	0	0	5121880	691251	0	0	4855760	0	0	0	0	2122600	67365.6	0	0	0	3134900	249975	0	0	25369600	3426550	0	0	0	8166840	2364810	0	0	0	5874630	5338250	112133	0	0	0	2034100	0	0	0	2534390	1168280	0	0	0	3180140	2572470	259023	0	0	3417170	2040770	0	0	0	0	0	0	0	0	5591540	6865150	0	0	0	2080990	1063140	0	0	0	1440860	682160	0	0	0	0	0	0	0	0	0	0	0	0	0	0	0	0	0	0	0	0	0	0	0	0	0	0	0	0	0	0	0	0	0	0	0	0	0	0	0	Microbe
amb_Cage1_bin.52_01144;AB63-3_Cage1_bin.93_00918;AB69-1_Cage2_bin.45_01635;AB70-1_Cage2_bin.35_01552;amb_Cage1_bin.43_02025	0	0	0	0	0	0	0	0	0	0	0	0	0	1923350	0	0	0	0	0	0	0	0	0	0	0	470213	432915	0	0	0	0	0	455778	288219	0	0	0	0	0	0	0	0	0	0	0	0	0	0	0	0	0	0	0	0	0	0	0	0	0	0	0	0	0	0	0	0	0	0	0	0	0	0	0	0	0	0	0	0	0	0	0	0	0	0	0	0	0	0	0	0	0	0	0	0	0	0	0	0	0	0	0	0	0	0	0	0	0	0	0	0	0	0	0	0	0	0	0	0	0	0	0	0	0	0	0	0	0	0	0	0	0	0	0	0	0	0	0	0	0	0	0	0	0	0	0	0	0	0	0	0	0	0	0	0	0	0	0	0	0	0	0	0	0	0	0	0	0	0	0	0	0	0	0	0	0	0	0	0	0	0	0	0	0	0	0	0	0	0	0	0	0	0	0	0	0	0	0	0	0	0	0	0	0	0	0	0	Microbe
amb_Cage1_bin.52_01152	0	0	0	10973900	0	0	0	0	0	0	0	0	0	0	0	0	0	0	13227500	0	0	0	0	0	0	4311450	2596460	0	0	0	0	0	22607200	20931900	0	0	0	0	7956940	0	0	0	0	0	0	0	0	41844900	27364100	0	0	0	10195700	0	0	0	0	16678900	2802910	0	0	0	5551020	0	0	0	0	0	0	0	0	0	2948180	0	0	0	12325500	0	0	0	0	101239000	0	3492600	0	0	77048500	73079700	0	0	0	13751300	15309700	0	0	0	13867000	4983820	1446520	0	2798720	23677300	0	0	0	0	10193000	0	0	0	5447350	0	2276560	0	496533	9676880	30534500	0	0	0	0	0	0	0	0	5475170	0	0	0	0	0	0	0	0	0	0	0	0	0	0	163095000	3793320	0	0	0	22146100	0	0	0	0	0	0	0	29558200	33156400	2979940	1951170	0	0	0	27344000	0	0	0	0	75124100	0	442086	0	0	67457900	0	1017320	0	58476300	0	0	0	0	31238600	0	0	0	0	12460000	18260800	0	0	0	63815300	0	0	0	0	37774300	16508700	0	0	0	130382000	0	7794940	0	0	16952800	103262000	Microbe
amb_Cage1_bin.52_01155	0	0	0	0	0	226715	0	0	0	0	0	0	0	0	276867	0	0	0	0	0	0	0	0	0	0	0	0	6058890	0	0	0	0	0	0	0	0	0	0	0	0	0	0	0	0	0	0	0	0	0	0	0	0	0	0	0	0	0	0	0	0	0	0	0	0	0	0	0	0	0	0	0	0	0	0	0	0	0	0	0	0	0	0	0	861915	0	0	4507650	3622220	0	0	0	0	0	0	0	0	0	0	0	0	0	0	0	0	0	0	0	0	0	0	0	0	0	0	0	0	0	0	0	0	0	0	0	0	0	0	0	0	0	0	0	0	0	0	0	0	0	0	0	0	9587840	0	0	0	0	0	0	0	0	0	0	0	0	0	0	0	0	0	0	0	4064630	0	0	0	0	0	0	983494	0	0	0	0	2385200	0	7849050	0	0	0	0	0	0	0	0	0	0	0	0	0	0	0	0	0	0	0	0	0	0	0	0	0	0	0	0	0	0	0	Microbe
amb_Cage1_bin.52_01162	0	0	0	0	0	0	0	0	0	0	0	0	0	0	0	0	0	0	0	0	0	0	0	0	0	0	0	0	0	0	0	0	0	0	0	0	0	0	0	0	0	0	0	0	0	0	0	0	1506250	0	0	0	0	0	0	0	0	0	0	0	0	0	0	0	0	0	0	0	0	0	0	0	0	0	0	0	0	0	0	0	0	0	0	0	0	0	0	0	0	0	0	0	0	0	0	0	0	0	0	0	0	0	0	0	0	0	0	0	0	0	0	0	0	0	0	0	0	0	0	0	0	0	0	0	0	0	0	0	0	0	0	0	0	0	0	0	0	0	0	0	0	0	0	0	0	0	0	0	0	0	0	0	0	0	0	0	0	0	0	0	0	0	0	0	0	0	0	0	0	0	0	376364	40522	0	0	0	0	0	0	0	0	36236.3	0	0	0	2414400	0	0	0	0	0	0	0	0	0	0	0	0	0	0	0	0	0	0	0	22044	Microbe
amb_Cage1_bin.52_01173	0	0	0	0	0	0	0	0	0	0	0	0	0	0	0	0	0	0	0	0	0	0	0	0	0	0	0	0	0	0	0	0	0	0	0	0	0	0	0	0	0	0	0	0	0	0	0	0	1733350	0	0	0	0	0	0	0	0	0	598174	0	0	0	0	0	0	0	0	0	2863790	0	0	0	0	0	539819	0	0	0	0	0	0	0	0	0	0	0	0	528517	0	0	0	0	0	0	0	0	0	407492	0	0	0	0	0	0	0	226697	0	0	0	0	0	0	0	0	0	0	226066	0	0	0	0	0	0	0	0	0	2626900	0	0	0	0	3607270	0	0	0	0	0	0	0	0	1636410	3975470	0	0	0	1520450	1851330	0	0	0	0	0	0	0	0	0	0	0	0	0	1869800	1875950	0	0	0	0	1818420	0	0	0	8208110	0	0	0	0	0	0	0	0	0	0	0	0	0	5780650	0	0	0	0	7004900	0	0	0	0	0	0	0	0	0	0	0	0	0	0	0	0	Microbe
amb_Cage1_bin.52_01273	0	0	0	0	0	0	0	0	906287	0	0	0	0	961790	6202170	0	0	0	0	0	0	0	0	0	0	0	0	0	0	0	0	0	0	0	0	0	0	0	0	0	0	0	0	0	0	0	0	14446500	24952000	0	0	0	0	2743400	0	0	0	0	2281150	0	0	0	0	0	417568	330906	0	0	28328300	0	0	0	24447900	1249990	0	0	0	0	0	0	0	14966800	0	0	0	0	10791300	3016620	0	0	0	551034	3298740	0	0	0	0	1749760	0	0	0	5109540	0	0	0	0	924210	0	0	0	0	0	0	0	0	12920500	0	0	0	0	0	0	0	0	0	24726500	7346190	237218	0	0	0	0	0	0	0	0	410749	247923	0	0	7423640	5325220	0	0	0	19538800	6645200	0	0	0	0	0	0	0	0	0	0	0	0	0	6346890	0	0	0	0	0	0	0	0	0	658391	0	0	0	1046740	0	0	0	0	0	793399	0	0	0	0	0	0	0	0	0	1904320	0	0	0	507136	923274	0	0	0	0	1515860	0	0	0	0	712935	Microbe
amb_Cage1_bin.52_01343	917696	0	0	2351670	0	0	0	0	15853300	0	0	0	0	19269700	7448480	0	0	0	10807400	0	0	0	0	0	0	0	0	0	0	0	0	0	0	11735.6	0	0	0	0	0	0	0	0	0	0	0	0	0	39574300	26427400	0	0	0	2261890	12077600	0	0	0	8882040	7136990	0	0	0	2162110	4018060	1393380	660078	0	1452900	33694500	359369	0	0	29810700	3428640	4341660	0	1192490	0	0	0	0	7527870	0	431722	0	0	18919400	5323380	248983	0	0	2019160	6305740	228166	0	0	0	6744870	2013380	0	4026480	10565600	274401	0	0	1288040	3302110	0	0	0	0	6424590	222715	0	0	7728710	1616650	0	0	0	14656400	3737960	0	0	0	14779500	2730600	0	0	0	0	0	0	0	0	0	0	0	0	0	9672560	3714510	0	0	0	10836800	4092600	0	0	0	0	0	0	0	0	2882730	4360500	0	0	0	7916960	1923190	0	0	0	0	0	990263	0	0	7869160	0	1336410	0	10014000	0	0	0	0	973996	2050750	0	0	0	2257680	3573630	0	0	0	807260	2898030	0	0	0	13383900	15072600	563681	0	0	2690850	795159	1635310	0	0	0	482072	Microbe
amb_Cage1_bin.52_01392	0	0	0	0	0	0	0	0	0	0	0	0	0	0	0	0	0	0	0	0	0	0	0	0	0	0	0	0	0	0	0	0	0	0	0	0	0	0	0	0	0	0	0	0	0	0	0	0	3471350	0	0	0	0	0	0	0	0	0	0	0	0	0	0	0	0	0	0	0	6205800	0	0	0	4691570	0	0	0	0	0	0	0	0	0	0	0	0	0	5421910	0	0	0	0	0	0	0	0	0	0	0	0	0	0	0	0	0	0	0	0	0	0	0	0	0	0	0	0	0	0	0	0	0	0	0	0	0	0	0	13139.2	0	0	0	0	0	0	0	0	0	0	0	0	0	0	0	0	0	0	16270.8	0	0	0	0	0	0	0	0	0	0	0	0	0	0	188074	0	0	0	0	0	0	0	0	0	0	0	0	0	0	0	0	0	0	0	0	0	0	0	0	0	0	0	0	0	0	0	0	0	0	0	0	0	0	0	0	0	0	0	0	0	Microbe
amb_Cage1_bin.52_01423	0	0	0	0	0	0	0	0	0	0	0	0	0	0	66365.8	0	0	0	0	0	0	0	0	0	0	0	0	0	0	0	0	0	0	0	0	0	0	0	0	0	0	0	0	0	0	0	0	0	10950600	0	0	0	0	1694350	0	0	0	0	2516640	0	0	0	0	0	228976	0	0	0	14847900	0	0	0	1511900	1874640	1226910	0	0	1759190	0	0	0	696658	0	0	0	0	6194830	4106750	0	0	0	0	4003850	0	0	0	0	4564050	0	0	0	5031300	0	0	0	0	3008350	0	0	0	0	4253080	0	0	0	0	3900680	0	0	0	0	2780310	0	0	0	5331200	1676920	0	0	0	0	0	0	0	0	0	0	0	0	0	0	1570620	0	0	0	795252	2077260	0	0	0	0	0	0	0	0	0	1446600	0	0	0	2148320	0	0	0	0	0	0	0	0	0	0	0	0	0	0	0	0	0	0	0	0	0	0	0	0	0	0	0	0	0	0	0	0	0	0	0	0	0	0	0	0	0	0	0	0	0	Microbe
amb_Cage1_bin.52_01472	1935750	0	0	19707200	0	0	0	0	87347500	0	0	0	0	199735000	83156400	0	0	0	37442900	0	0	0	0	0	0	24011500	12538800	0	0	0	0	0	20359500	21173500	0	0	0	0	14583100	0	0	0	14527700	0	1755780	0	0	247618000	723018000	757370	0	0	40983600	125400000	905230	0	0	90261100	208168000	1377930	0	0	26070200	38777400	10132900	3931480	0	112091000	643083000	1537120	0	0	241060000	45756900	39921300	0	48095300	54549900	1292620	0	0	278291000	21186100	5822850	0	0	271873000	118056000	1439870	0	0	81525400	111192000	3433220	0	0	36723200	158552000	36721300	0	97706000	255625000	2587120	0	0	67704200	103790000	1524360	0	0	53486300	121018000	6905040	0	2826860	267185000	72721700	846451	0	0	181839000	128215000	815119	0	0	237373000	74201300	2153120	0	0	201815000	35359200	0	960946	0	125029000	22194400	1704950	0	0	225117000	43736000	2708350	0	0	280891000	70787600	0	658905	4153010	2674850	0	0	25139200	39035800	45753200	47555900	970760	2091990	0	110657000	32990100	0	0	0	71563300	8104820	9234530	0	0	377991000	29212500	11465000	0	238492000	15027300	1667590	0	0	248887000	83569800	4123240	0	0	85234000	96463600	2825380	0	0	282275000	98159000	2987500	0	0	155203000	194466000	8215900	1881360	0	568402000	67730600	20277800	0	0	71774300	149973000	Microbe
amb_Cage1_bin.52_01564	0	0	0	0	0	0	0	0	0	0	0	0	0	0	0	0	0	0	0	0	0	0	0	0	0	0	0	0	0	0	0	0	0	0	0	0	0	0	0	0	0	0	0	0	0	0	0	623598	658066	0	0	0	0	0	0	0	0	0	0	0	0	0	0	0	0	0	0	0	460909	0	0	0	411619	0	0	0	0	0	0	0	0	315216	0	0	0	0	7437600	0	0	0	0	0	0	0	0	0	0	0	0	0	0	0	0	0	0	0	0	0	0	0	0	0	0	0	0	0	0	0	0	0	0	0	0	0	0	634751	1265310	0	0	0	1517680	0	0	0	0	0	475501	0	0	0	1275330	914781	0	0	0	447269	629309	0	0	0	0	0	0	0	0	642940	749031	0	0	0	589617	0	0	0	0	594385	0	0	0	0	0	0	0	0	0	0	0	0	0	0	0	0	0	0	0	0	0	0	0	0	0	0	0	0	0	0	0	0	0	0	0	0	0	0	0	0	Microbe
amb_Cage1_bin.52_01708	0	0	0	0	0	0	0	0	0	0	0	0	0	0	0	0	0	0	0	0	0	0	0	0	0	0	0	0	0	0	0	0	0	0	0	0	0	0	0	0	0	0	0	0	0	0	0	0	0	0	0	0	0	0	0	0	0	0	0	0	0	0	0	0	0	0	0	0	0	0	0	0	0	0	0	0	0	0	0	0	0	0	0	0	0	0	136539	0	0	0	0	0	150952	0	0	0	0	0	0	0	0	191419	0	0	0	0	40358.5	0	0	0	0	0	0	0	0	0	0	0	0	0	0	0	0	0	0	0	0	0	0	0	0	0	0	0	0	0	0	0	0	0	0	0	0	0	0	0	0	0	0	0	0	0	0	0	0	0	0	0	0	0	0	0	0	0	0	0	0	0	0	0	0	0	0	0	0	0	0	0	0	0	0	0	0	0	0	0	0	0	0	0	0	0	0	0	0	0	0	0	0	0	0	0	0	0	0	0	Microbe
amb_Cage1_bin.52_01708;amb_Cage4_bin.50_01942;AB63-1_Cage4_bin.122_00311	0	0	0	0	0	0	0	0	435028	0	0	0	0	0	1161150	0	0	0	0	0	0	0	0	0	0	0	0	0	0	0	0	0	0	0	0	0	0	0	0	0	0	0	0	0	0	0	0	0	0	0	0	0	0	0	0	0	0	0	0	0	0	0	0	0	0	0	0	0	0	0	0	0	0	0	0	0	0	0	0	0	0	0	0	0	0	0	0	0	0	0	0	0	0	0	0	0	0	0	0	0	0	0	0	0	0	0	0	0	0	0	0	0	0	0	0	0	0	0	0	0	0	0	0	0	0	0	0	0	0	0	0	0	0	0	0	0	0	0	0	0	0	0	0	0	0	0	0	0	0	0	0	0	0	0	0	0	0	0	0	0	0	0	0	0	0	0	0	0	0	0	0	0	0	0	0	0	0	0	0	0	0	0	0	0	0	0	0	0	0	0	0	0	0	0	0	0	0	0	0	0	0	0	0	0	0	0	Microbe
amb_Cage1_bin.52_01960	0	0	0	0	0	0	0	0	0	0	0	0	0	0	0	0	0	0	0	0	0	0	0	0	0	0	0	0	0	0	0	0	0	0	0	0	0	0	0	0	0	0	0	0	0	0	0	0	22183.7	0	0	0	0	0	0	0	0	0	0	0	0	0	0	0	0	0	0	0	82330.1	0	0	0	15601	0	0	0	0	0	0	0	0	0	0	0	0	0	143820	197290	0	0	0	0	0	0	0	0	0	115440	20135.1	0	0	43448.8	0	0	0	0	0	0	0	0	0	0	0	0	0	0	0	0	0	0	0	0	0	0	0	0	0	0	0	0	0	0	0	0	0	0	0	0	0	0	0	0	0	0	0	0	0	0	0	0	0	0	0	0	0	0	0	0	0	0	0	0	0	0	0	0	0	0	0	0	0	0	0	0	0	0	0	0	0	0	0	0	0	0	0	0	0	0	0	0	0	0	0	0	0	0	0	0	0	0	0	0	0	0	0	0	Microbe
amb_Cage1_bin.52_02005	0	0	0	0	0	0	0	0	8855850	0	0	0	0	10962300	3388740	0	0	0	0	0	0	0	0	0	0	0	0	0	0	0	0	0	0	0	0	0	0	0	0	0	0	0	0	0	0	0	0	9690590	20791400	0	0	0	0	4336910	0	0	0	0	3016550	0	0	0	0	2014950	807271	354713	0	0	40850100	116376	0	0	7520970	2315130	2305160	0	0	0	0	0	0	8945780	0	250374	0	0	2172920	2723470	32315.6	0	0	371852	3362010	65548.9	0	0	0	1490070	498511	0	0	4001350	0	0	0	611978	1966640	0	0	0	0	875755	177312	0	0	2427740	826983	0	0	0	2871710	0	0	0	0	16325200	5585800	114000	0	0	1801940	3689370	0	0	0	0	0	0	0	0	7071330	5130470	0	0	0	10355500	3835380	0	0	0	0	0	0	0	0	3213500	2233780	0	0	0	5038360	0	0	0	0	2723490	0	205788	0	0	6067910	1013900	0	0	0	1145800	0	0	0	0	0	0	0	0	0	165935	129154	0	0	0	10206800	0	0	0	186066	7527630	289636	0	0	2157320	18099200	544133	0	0	0	1223320	Microbe
amb_Cage1_bin.52_02009	0	0	0	0	0	0	0	0	0	0	0	0	0	0	0	0	0	0	0	0	0	0	0	0	0	0	0	0	0	0	0	0	0	0	0	0	0	0	0	0	0	0	0	0	0	0	0	166040000	177700000	0	0	0	22336300	63427200	0	0	0	21966800	77407800	0	0	0	12600000	0	1123500	0	0	20785200	102536000	0	0	0	33410300	7764690	0	0	0	0	0	0	0	20527700	0	503787	0	0	21595900	27915100	0	0	0	5778570	11100700	0	0	0	0	14204500	2837910	0	5756380	25394900	0	0	0	0	7699710	0	0	0	0	6852180	0	0	0	2484800	3440340	0	0	0	15740200	5574710	0	0	0	0	0	0	0	0	0	0	0	0	0	0	0	0	0	0	0	0	0	0	0	0	0	0	0	0	0	0	0	0	0	0	0	0	0	0	0	0	0	0	0	0	0	0	0	0	0	0	0	0	0	0	0	0	0	0	0	0	0	0	0	0	0	0	0	0	0	0	0	0	0	0	0	0	0	0	0	0	0	0	0	0	Microbe
amb_Cage1_bin.52_02074	3915270	0	0	0	0	0	0	0	0	0	0	0	0	0	10620400	0	0	0	0	0	0	0	0	0	0	0	0	0	0	0	0	0	0	0	0	0	0	0	0	0	0	0	0	0	0	0	0	16166600	21164700	373478	0	0	0	1125450	480978	0	0	0	0	512506	0	0	0	0	1329200	948897	0	0	23451100	505164	0	0	26001300	0	3780510	0	0	0	0	0	0	6737560	0	1295180	0	0	23347000	3571770	467658	0	0	967468	2063450	362052	0	0	0	3110510	2378860	0	0	5734370	600264	0	0	0	968110	459404	0	0	0	1582350	791663	0	268524	13059600	711171	0	0	0	1874130	0	0	0	0	17129700	6320130	0	0	0	0	0	0	0	0	0	0	0	0	0	3613120	0	0	0	0	10688500	0	0	0	0	0	0	0	0	0	0	0	0	0	0	5209110	0	0	0	0	0	0	1017930	0	0	0	0	849046	0	808184	0	0	0	0	0	0	161213	0	0	0	0	156627	0	0	0	0	0	0	0	0	587663	485023	0	0	0	0	1284330	0	0	0	0	Microbe
amb_Cage1_bin.52_02099	0	0	0	0	0	0	0	0	0	0	0	0	0	0	0	0	0	0	0	0	0	0	0	0	0	0	0	0	0	0	0	0	0	0	0	0	0	0	0	0	0	0	0	0	7425670	0	0	943783000	900571000	1950770	0	0	213922000	141961000	1646780	0	0	395904000	170736000	3407230	0	0	140357000	154039000	18349000	9369610	0	157585000	1430600000	4629950	0	0	994853000	145889000	69151200	0	198852000	159741000	4013740	0	0	1023480000	46936900	6409450	0	0	280913000	163224000	2022410	0	0	115414000	207637000	3673240	0	0	23325300	137053000	32537800	0	35363300	132934000	2040840	0	0	47469400	69580800	574571	0	0	33983800	142371000	4952660	0	2654410	258501000	47484700	1580660	0	0	231886000	62669600	1395200	0	0	365728000	170339000	1422180	0	0	278704000	60329800	405721	1709240	0	128040000	74210900	1162440	0	0	317345000	54301400	4080560	0	0	252114000	146200000	502513	0	1553410	1817380	0	0	61941400	57182800	53641400	60528700	879131	553394	0	299252000	55002700	1138460	0	0	431202000	84019300	13415800	0	0	369514000	277265000	21038000	0	378829000	275115000	1913430	0	0	469265000	173897000	15840900	0	0	423100000	634903000	1924980	0	0	559158000	342794000	3806080	0	0	213200000	574494000	5100210	1226100	0	325538000	170417000	42270900	1231500	0	71028900	361988000	Microbe
amb_Cage1_bin.52_02150	0	0	0	0	0	0	0	0	0	0	0	0	0	0	0	0	0	0	0	0	0	0	0	0	0	0	0	0	0	0	0	0	0	0	0	0	0	0	0	0	0	0	0	0	0	0	0	2005870	2517750	0	0	0	0	0	0	0	0	0	0	0	0	0	0	0	186516	0	0	0	10616200	0	0	0	1943510	0	0	0	0	0	0	0	0	0	0	0	0	0	2530760	1573450	0	0	0	0	896354	0	0	0	0	1497910	0	0	0	1657980	0	0	0	0	837700	0	0	0	0	0	0	0	0	3286250	0	0	0	0	1266100	0	0	0	0	2814100	2022490	0	0	0	0	0	0	0	0	0	0	0	0	0	2575520	2889670	0	0	0	3274550	2729990	0	0	0	0	0	0	0	0	2357270	0	0	0	0	3174770	0	0	0	0	0	0	0	0	0	0	0	0	0	0	0	0	0	0	0	0	0	0	0	0	0	0	0	0	0	0	0	0	0	0	0	0	0	0	0	0	0	0	0	0	0	Microbe
amb_Cage1_bin.54_00013	0	0	0	0	0	0	0	0	954170	0	0	0	0	1264890	0	0	0	0	0	0	0	0	0	0	0	0	0	0	0	0	0	0	0	304048	0	0	0	0	0	0	0	0	0	0	0	0	0	3185850	0	0	0	0	1858040	880450	0	0	0	0	614950	0	0	0	0	0	20859	0	0	522165	2075650	0	0	0	5539610	151269	0	0	3610360	95563.9	0	0	0	1112820	0	0	0	0	525452	0	0	0	0	194541	0	0	0	0	0	0	0	0	0	0	0	0	0	324576	0	0	0	0	171889	0	0	0	0	685562	0	0	0	0	1577990	0	0	0	0	3325810	0	0	0	0	0	0	0	0	0	0	0	0	0	0	3581540	0	0	0	0	0	1142410	0	0	0	0	0	0	0	0	0	0	0	0	0	7701100	1686550	0	0	0	2298910	0	0	0	0	0	0	0	0	0	0	0	0	0	0	0	0	0	0	0	0	0	0	0	0	0	0	0	0	0	0	0	0	0	0	0	0	0	0	0	0	Microbe
amb_Cage1_bin.54_00511;AB27-1_Cage1_bin.122_01587;AB36-1_Cage4_bin.18_00797;AB37-0_co.bin.136_01075;AB40-1_Cage1_bin.22_02192;AB44-2_co.bin.138_00468;AB45-0_co.bin.216_00921;AB46-0_co.bin.92_00616;AB47-1_Cage2_bin.105_00426;AB48-0_co.bin.177_00257;AB54-1_Cage1_bin.31_00641;AB54-3_Cage2_bin.17_00246;AB54-4_Cage1_bin.60_00306;AB62-11_Cage1_bin.20_00443;AB62-14_co.bin.24_00255;AB62-1_Cage2_bin.18_00694;AB62-6_Cage1_bin.76_00886;AB63-3_Cage1_bin.93_00054;AB63-4_Cage1_bin.29_00550;AB64-0_co.bin.70_01568;AB65-1_co.bin.172_02969;Unbin_Cage4_ELBOCLKF_91768;amb_Cage1_bin.43_00473;amb_Cage1_bin.44_00333;amb_Cage1_bin.52_02069;amb_Cage2_bin.25_00474;amb_Cage2_bin.38_01343;amb_Cage3_bin.47_00998;lowQ_bin.112_Cage2_EKIGLIAD_03319	0	0	0	0	0	0	0	0	0	0	0	0	0	0	0	0	0	0	0	0	0	0	0	0	0	0	0	0	0	0	0	0	0	0	0	0	0	0	0	0	0	0	0	0	0	0	0	0	0	0	0	0	0	0	0	0	0	0	0	0	0	0	0	0	0	0	0	0	0	0	0	0	0	0	0	0	0	0	0	0	0	0	0	0	0	0	0	0	0	0	0	0	0	0	0	0	0	0	0	0	0	0	0	0	0	0	0	0	0	0	0	0	0	0	0	0	0	0	0	0	0	0	0	0	0	0	0	0	0	0	0	0	0	0	0	0	0	0	0	0	0	0	0	0	0	0	0	0	0	0	0	0	0	0	0	0	0	0	0	0	0	0	0	0	0	0	0	1392290	0	0	0	0	1504100	0	0	0	0	0	0	0	34684600	0	0	0	0	0	1240710	0	0	0	0	1782710	0	0	36673500	29318100	0	0	0	0	26455000	1855950	0	0	0	0	Microbe
amb_Cage1_bin.54_00514	0	0	0	0	0	0	0	0	0	0	0	0	0	0	0	0	0	0	0	0	0	0	0	0	0	0	0	0	0	0	0	0	0	0	0	0	0	0	0	0	0	0	0	0	0	0	0	0	0	0	0	0	0	0	0	0	0	0	0	0	0	0	0	0	0	0	0	0	0	0	0	0	0	0	0	0	0	0	0	0	0	0	0	0	0	0	27930200	0	0	0	0	0	0	0	0	0	0	8483770	0	0	0	2916190	0	0	0	0	0	0	0	0	0	0	0	0	0	0	0	0	0	0	0	0	0	0	0	0	0	0	0	0	0	0	0	0	0	0	0	0	0	0	0	0	0	0	0	0	0	0	0	0	0	0	0	0	0	0	0	0	0	0	0	0	0	0	0	0	0	0	0	0	0	0	0	0	0	0	0	0	0	0	0	0	0	0	0	0	0	0	0	0	0	0	0	0	0	0	0	0	0	0	0	0	0	0	0	0	Microbe
amb_Cage1_bin.54_00551	0	0	0	0	0	0	0	0	0	0	0	0	0	0	0	0	0	0	0	0	0	0	0	0	0	0	0	0	0	0	0	0	0	0	0	0	0	0	0	0	0	0	0	0	0	0	0	0	0	0	0	0	0	0	0	0	0	0	0	0	0	0	0	0	0	0	0	0	0	0	0	0	0	0	0	0	0	0	0	0	0	0	0	0	0	0	0	0	0	0	0	0	0	0	0	0	0	0	0	0	0	0	0	0	0	0	0	0	0	0	0	0	0	0	0	0	0	0	0	0	0	0	0	0	0	0	0	0	0	0	0	0	0	0	0	0	0	0	0	0	0	0	0	0	0	0	0	0	0	0	0	0	0	0	0	0	0	0	0	0	0	0	0	0	0	0	0	0	0	0	5333870	0	64520.4	0	2442980	0	0	0	0	0	0	0	0	0	0	61158	67401.6	0	0	1938940	0	0	0	0	9066370	1799890	0	0	0	0	0	0	0	0	0	0	Microbe
amb_Cage1_bin.54_00562	173837	0	0	0	0	0	0	0	0	0	0	0	0	0	0	0	0	0	0	0	0	0	0	0	0	0	0	0	0	0	0	0	0	0	0	0	0	0	0	0	0	0	0	0	0	0	0	0	0	0	0	0	0	0	0	0	0	0	0	0	0	0	0	0	0	0	0	0	0	0	0	0	0	0	0	0	0	0	0	0	0	0	0	0	0	0	0	0	0	0	0	0	0	0	0	0	0	0	0	0	0	0	0	0	0	0	0	0	0	0	0	0	0	0	0	0	0	0	0	0	0	0	0	0	0	5845700	7175470	0	0	0	0	0	0	0	0	0	6749410	0	0	0	0	0	0	0	0	0	0	0	0	0	0	0	0	0	0	0	0	0	0	0	0	0	0	0	0	0	0	81522.5	0	0	0	0	0	0	0	0	0	0	0	0	0	0	0	0	0	0	0	0	0	0	0	0	0	0	0	0	0	0	0	0	0	0	0	0	0	0	Microbe
amb_Cage1_bin.54_00573	0	0	0	0	0	0	0	0	0	1513160	0	0	0	0	0	0	0	0	0	0	0	0	0	0	0	0	0	0	0	0	0	0	0	0	0	0	0	0	0	0	0	0	0	0	0	0	0	0	0	0	0	0	0	0	0	0	0	0	0	0	0	0	0	0	0	0	0	0	0	0	0	0	0	0	0	0	0	0	0	0	0	0	0	0	0	0	0	0	0	0	0	0	0	0	0	0	0	0	0	0	0	0	0	0	0	0	0	0	0	0	0	0	0	0	0	0	0	0	0	0	0	0	0	0	0	0	0	0	0	0	0	0	0	0	0	0	0	0	0	0	0	0	0	0	0	0	0	0	0	0	0	0	0	0	0	0	0	0	0	0	0	0	0	0	0	0	0	0	0	0	0	0	0	0	0	0	0	0	0	0	0	0	0	0	0	0	0	0	0	0	0	0	0	0	0	0	0	0	0	0	0	0	0	0	0	0	Microbe
amb_Cage1_bin.54_00580;amb_Cage3_bin.7_01080	0	0	0	0	0	0	0	0	0	0	0	0	0	0	0	0	0	0	0	0	0	0	0	0	0	0	0	0	0	0	0	0	0	0	0	0	0	0	0	0	0	0	0	0	0	0	0	0	0	0	0	0	0	0	0	0	0	0	0	0	0	0	0	0	0	0	0	0	0	0	0	0	0	0	0	0	0	0	0	0	0	0	0	16005.9	0	0	251372	0	0	0	0	0	0	0	0	0	0	34641.2	23609.1	0	0	0	0	0	0	0	0	0	0	0	0	0	0	0	0	0	0	0	0	0	0	0	0	0	0	0	0	0	0	0	0	0	0	0	0	0	0	0	0	0	0	0	0	0	0	0	0	0	0	0	0	0	0	0	0	0	0	0	0	0	0	0	0	0	0	0	0	0	0	0	0	0	0	0	0	0	0	0	0	0	0	0	0	0	0	0	0	0	0	0	0	0	0	0	0	0	0	0	0	0	0	0	0	0	0	0	Microbe
amb_Cage1_bin.54_00606;amb_Cage1_bin.14_00599;amb_Cage1_bin.31_02140;AB54-2_Cage1_bin.94_01994;amb_Cage1_bin.24_00502	0	0	0	0	5208760	458493	0	0	0	26914000	0	0	0	0	0	140238	0	0	0	0	0	0	0	0	0	0	0	7093190	10802500	0	0	0	0	0	0	0	0	0	0	0	0	0	0	7153780	0	0	0	0	0	0	0	0	0	0	0	0	0	0	0	0	0	0	0	0	0	0	0	0	0	0	0	0	0	0	0	0	0	0	0	0	0	0	0	0	0	0	0	0	0	0	0	0	0	0	0	0	0	0	0	0	0	0	0	0	0	0	0	0	0	0	0	0	0	0	0	0	0	0	0	0	0	0	0	0	0	0	0	0	0	0	0	0	0	0	0	0	0	0	0	0	0	0	0	0	0	0	0	0	0	0	0	0	0	0	0	0	0	0	0	0	0	0	0	0	0	0	0	0	0	0	0	0	0	0	0	0	0	0	0	0	0	0	0	0	0	0	0	0	0	0	0	0	0	0	0	0	0	0	0	0	0	0	0	0	0	0	Microbe
amb_Cage1_bin.54_00614	0	0	0	0	0	0	0	0	0	0	0	0	0	0	0	0	0	0	0	0	0	0	0	0	0	0	0	0	0	0	0	0	0	0	0	0	0	0	0	0	0	0	0	0	0	0	0	165836	0	0	0	0	0	66028.3	0	0	0	0	0	0	0	0	0	0	0	0	0	0	118598	0	0	0	0	0	0	0	0	0	0	0	0	0	0	0	0	0	24534300	0	0	0	0	0	1873530	0	0	0	0	7087360	0	0	0	0	0	0	0	0	0	0	0	0	0	0	0	0	0	0	0	0	0	0	0	0	0	0	0	7343920	0	0	0	0	0	0	0	0	0	0	0	0	0	0	0	0	0	0	0	0	0	0	0	0	0	0	0	0	0	0	0	0	0	0	6487350	0	0	0	0	7225740	0	0	0	0	0	0	0	0	0	0	0	0	0	0	0	0	0	0	0	0	0	0	0	0	0	0	0	0	0	0	0	0	0	0	0	0	0	0	0	0	Microbe
amb_Cage1_bin.54_00628	0	0	0	0	0	0	0	0	0	0	0	0	0	0	0	0	0	0	0	0	0	0	0	0	0	0	0	0	0	0	0	0	0	0	0	0	0	0	0	0	0	0	0	0	74894.7	0	0	5875550	2326340	0	0	0	0	0	0	0	0	0	0	0	0	0	0	0	225101	80749.2	0	0	7697450	0	0	0	3772390	0	0	0	0	0	0	0	0	0	0	920002	0	0	28419800	14475300	0	0	0	10007600	2612550	657902	0	0	0	24414900	4808600	0	2708830	31959300	0	0	0	2286360	5788120	239738	0	0	0	16616300	1611550	0	622140	138602000	8674640	383892	0	0	55067900	5232370	813957	0	0	87973600	68900400	1463800	0	0	8998600	34673400	0	720465	0	20870300	45121400	1704100	0	0	53210800	30582500	860604	0	0	33840000	42457200	803146	317743	1922760	1216520	0	0	0	0	53616900	57911700	647494	655015	0	66723200	42837600	488564	0	0	86970400	37356700	0	0	0	0	0	0	0	0	0	0	0	0	0	0	0	0	0	0	0	0	0	0	0	0	0	0	0	0	0	0	0	0	0	0	0	0	0	0	0	Microbe
amb_Cage1_bin.54_00657	0	0	0	0	0	0	0	0	0	0	0	0	0	0	0	0	0	0	0	0	0	0	0	0	0	0	0	0	0	0	0	0	0	0	0	0	0	0	0	0	0	0	0	0	0	0	0	0	0	0	0	0	0	0	0	0	0	0	0	0	0	0	0	0	0	0	0	0	0	0	0	0	0	0	0	0	0	0	0	0	0	0	0	0	0	0	0	0	0	0	0	0	0	0	0	0	0	0	0	0	0	0	0	0	0	0	0	0	0	0	0	0	0	0	0	0	0	0	0	0	0	0	0	0	0	0	0	0	0	0	0	0	0	0	0	0	0	0	0	0	0	0	0	0	0	0	0	0	0	0	0	0	0	0	0	0	0	0	0	4288040	0	0	0	0	0	0	0	0	0	0	0	0	0	0	0	0	0	0	0	0	0	0	0	0	0	0	0	0	0	0	0	0	0	0	0	0	0	0	0	0	0	0	0	0	0	0	Microbe
amb_Cage1_bin.54_00665	0	0	0	0	0	0	0	0	0	0	0	0	0	0	0	0	0	0	0	0	0	0	0	0	0	0	0	0	0	0	0	0	0	0	0	0	0	0	0	0	0	0	0	0	0	0	0	10727300	3930680	0	0	0	0	625211	0	0	0	0	0	0	0	0	0	0	304378	0	0	437838	7909440	0	0	0	23492100	0	356763	0	0	0	0	0	0	15053700	0	0	0	0	3169630	0	0	0	0	0	0	0	0	0	0	596373	599123	0	1512950	605706	0	0	0	0	0	0	0	0	0	0	0	0	0	8761020	0	0	0	0	9621740	0	0	0	0	8275210	0	0	0	0	2757970	0	0	0	0	0	0	0	0	0	8014440	0	0	0	0	20373700	0	0	0	0	0	0	0	0	0	0	0	0	0	0	3267360	0	0	0	0	11423600	0	0	0	0	7594.25	0	0	0	14085	0	0	0	0	0	0	0	0	0	0	0	0	0	0	22985.2	0	0	0	0	7604.02	0	0	0	0	0	0	6218.09	0	0	0	0	Microbe
amb_Cage1_bin.54_00675	0	0	0	0	0	0	0	0	0	0	0	0	0	0	0	0	0	0	0	0	0	0	0	0	0	0	0	0	0	0	0	0	0	0	0	0	0	0	0	0	0	0	0	0	0	0	0	0	0	0	0	0	0	0	0	0	0	0	0	0	0	0	0	0	0	0	0	0	0	0	0	0	0	0	0	0	0	0	0	0	0	0	0	0	0	0	0	0	0	0	0	0	0	0	0	0	0	0	0	0	0	0	0	0	0	0	0	0	0	0	0	0	0	0	0	0	0	0	0	0	0	0	0	0	0	0	0	0	0	0	0	0	0	0	0	0	0	598438	0	0	0	0	910391	0	0	0	19676400	0	0	1428200	0	0	0	0	0	25002800	26207400	0	0	0	0	20717900	0	0	0	0	18264100	0	0	0	0	0	0	0	0	0	0	0	0	0	0	0	0	0	0	0	0	0	0	0	0	0	0	0	0	0	0	0	0	0	0	0	0	0	0	0	Microbe
amb_Cage1_bin.54_00682	0	0	0	0	0	0	0	0	0	0	0	0	0	0	0	0	0	0	0	0	0	0	0	0	0	0	0	0	0	0	0	0	0	0	0	0	0	0	0	0	0	0	0	0	0	0	0	0	0	0	0	0	0	0	0	0	0	0	0	0	0	0	0	0	0	0	0	0	0	0	0	0	0	0	0	0	0	0	0	0	0	0	0	0	0	0	0	0	0	0	0	0	0	0	0	0	0	0	0	0	0	0	0	0	0	0	0	0	0	0	0	0	0	0	0	0	0	0	0	0	0	0	0	0	0	0	0	0	0	0	0	0	0	0	0	0	0	0	0	0	0	0	0	0	0	0	0	0	0	0	0	0	0	0	0	0	0	0	0	0	25619.7	0	0	0	0	0	0	0	0	0	0	0	0	0	0	0	0	0	0	0	0	0	0	0	0	0	0	0	0	0	0	0	0	0	0	0	0	0	0	0	0	0	0	0	0	0	Microbe
amb_Cage1_bin.54_00713	92557.5	0	0	0	0	0	0	0	0	0	0	0	0	0	9328590	0	0	0	0	0	0	0	0	0	0	0	0	0	0	0	0	0	0	0	0	0	0	0	0	0	0	0	0	0	0	0	0	0	0	0	0	0	0	0	0	0	0	0	0	0	0	0	0	0	0	0	0	0	0	0	0	0	0	0	0	0	0	0	0	0	0	0	0	0	0	0	0	0	0	0	0	0	0	0	0	0	0	36550.6	0	0	0	0	0	0	0	0	0	0	0	0	0	0	0	0	0	0	0	0	0	0	0	252134	0	0	0	0	0	0	0	0	0	0	0	0	0	0	0	0	0	0	0	0	0	0	0	0	0	0	0	0	0	0	0	0	0	0	0	0	0	0	0	0	0	0	0	0	0	0	0	0	0	0	0	0	0	0	0	0	0	0	0	0	0	0	0	0	0	0	0	0	0	0	0	0	0	0	0	0	0	0	0	0	0	0	0	0	Microbe
amb_Cage1_bin.54_00733	0	0	0	2582980	0	0	0	0	8912100	0	0	0	0	10365500	0	0	0	0	0	0	0	0	0	0	0	0	0	0	0	0	0	0	0	0	0	0	0	0	0	0	0	0	0	0	0	0	0	99083900	0	0	0	0	4897490	0	0	0	0	0	0	0	0	0	0	0	0	0	0	0	0	0	0	0	59137300	0	0	0	7872040	0	0	0	0	79385800	0	0	0	0	19406400	0	0	0	0	9027730	0	0	0	0	0	1998930	0	0	11916000	2474500	0	0	0	0	0	0	0	0	0	0	0	0	0	0	0	0	0	0	9231660	0	0	0	0	13462700	0	0	0	0	0	0	0	0	0	7456340	0	773500	0	0	22688900	20015700	0	0	0	0	0	0	0	1022810	0	0	0	0	0	26071100	23994800	0	0	0	0	0	0	0	0	40448100	0	0	0	0	50096300	0	0	0	0	0	0	0	0	0	0	0	0	0	14338000	0	0	0	0	21796500	0	0	0	0	0	0	0	0	0	0	0	0	0	0	10646200	0	Microbe
amb_Cage1_bin.54_00755	0	0	0	0	0	0	0	0	0	0	0	0	0	0	0	0	0	0	0	0	0	0	0	0	0	0	0	0	0	0	0	0	0	0	0	0	0	0	0	0	0	0	0	0	0	0	0	27038400	0	0	0	0	0	0	0	0	0	0	0	0	0	0	0	0	0	0	0	2784370	28838800	0	0	0	6540030	0	0	0	0	0	0	0	0	15263700	0	0	0	0	5964630	1828470	0	0	0	4458050	983252	0	0	0	0	2123980	0	0	0	0	0	0	0	2009660	0	0	0	0	0	0	0	0	0	0	0	0	0	0	3810350	0	0	0	0	8917330	0	976961	0	0	0	4558850	0	0	0	0	0	0	0	0	9903960	4126200	0	0	0	0	8321500	0	0	0	0	0	0	0	0	0	0	0	0	0	23135200	0	0	0	0	6371960	0	0	0	0	0	0	0	0	0	0	0	0	0	0	0	0	0	0	0	0	0	0	0	0	0	0	0	0	0	0	0	0	0	0	0	0	0	0	0	0	Microbe
amb_Cage1_bin.54_00757	0	0	0	0	0	0	0	0	0	0	0	0	0	0	0	0	0	0	0	0	0	0	0	0	0	0	0	0	0	0	0	0	0	0	0	0	0	0	0	0	0	0	0	0	0	0	0	0	0	0	0	0	0	0	0	0	0	0	0	0	0	0	0	0	0	0	0	320254	0	0	0	0	0	0	0	0	0	0	0	0	0	0	0	0	0	0	8643020	0	0	0	0	0	0	0	0	0	0	0	0	0	0	0	0	0	0	0	0	0	0	0	0	0	0	0	0	0	271610	0	0	0	0	0	0	0	0	0	0	0	0	0	0	0	0	0	0	0	16216.8	0	0	0	0	0	0	0	0	0	0	0	0	0	0	0	0	0	0	0	0	0	0	0	0	31621.7	0	0	0	0	0	0	0	0	0	0	0	0	0	0	0	0	0	0	0	0	0	0	0	0	0	0	0	0	0	0	0	0	0	0	0	0	0	0	0	0	0	0	0	0	Microbe
amb_Cage1_bin.54_00758	236926	0	0	1538930	0	0	0	0	3111300	0	0	0	0	2137100	5489890	0	0	0	0	0	0	0	0	0	0	0	0	0	0	0	0	0	0	0	0	0	0	0	1459430	0	0	0	341015	0	541201	0	0	55536900	51212100	0	0	0	2701660	5638660	0	0	0	5278520	4915850	378851	0	0	2591870	11743300	1479430	719630	0	2660790	63608700	479662	0	0	44155200	5552140	4391460	0	1475590	1100240	0	0	0	41736500	948444	531431	0	0	60065200	14417300	237538	0	0	3036200	7492010	0	0	0	1399060	15332000	2788190	0	4040700	12943200	0	0	0	2513130	3202320	0	0	0	0	9367610	301668	0	222704	40953000	2703400	366661	0	0	25211300	3226830	0	0	0	13306300	8614030	0	0	0	3927320	2642160	0	0	0	0	3302180	0	0	0	9076510	1466830	0	0	0	8204510	3278340	0	0	0	0	0	0	0	0	442213	1251010	0	0	0	14623700	2866450	0	0	0	18134300	1260360	791463	0	0	1338220	5266670	1150380	0	15517200	0	0	0	0	7510190	1436190	925749	0	0	4381590	2079670	0	0	0	2700440	2310560	165097	0	0	9151330	2202350	0	0	0	0	0	3577280	0	0	457595	0	Microbe
amb_Cage1_bin.54_00760	2558.93	0	0	0	0	0	0	0	0	0	0	0	0	0	2787.75	0	0	0	0	0	0	0	0	0	0	0	0	0	0	0	0	0	0	0	0	0	0	0	0	0	0	0	0	0	0	0	0	0	0	0	0	0	0	0	0	0	0	0	0	0	0	0	0	0	0	0	0	0	0	0	0	0	0	0	0	0	0	0	0	0	0	0	0	0	0	0	0	0	0	0	0	0	0	0	0	0	0	0	0	0	0	0	0	0	0	0	0	0	0	0	0	0	0	0	0	0	0	0	0	0	0	0	0	0	0	0	0	0	0	0	0	0	0	0	0	0	0	0	0	0	0	0	0	0	0	0	0	0	0	0	0	0	0	0	0	0	0	0	0	0	0	0	0	0	0	0	0	0	0	0	0	0	0	0	0	0	0	0	0	0	0	0	0	0	0	0	0	0	0	0	0	0	0	0	0	0	0	0	0	0	0	0	0	0	0	0	Microbe
amb_Cage1_bin.54_00777	0	0	0	0	0	0	0	0	0	0	0	0	0	0	0	0	0	0	0	0	0	0	0	0	0	0	0	0	0	0	0	0	0	0	0	0	0	0	0	0	0	0	0	0	0	0	0	4712010	0	0	0	0	0	0	0	0	0	20091300	0	0	0	0	0	0	0	0	0	12441300	0	0	0	0	0	12122100	0	0	0	33612500	0	0	0	0	8733870	0	0	0	11000100	0	0	0	0	0	0	0	0	0	0	0	0	0	0	0	0	0	0	0	0	0	0	0	0	0	0	0	0	0	0	0	0	0	0	0	0	0	0	0	0	0	0	0	36865600	0	0	0	0	0	0	0	0	0	0	0	0	0	0	0	0	0	0	0	0	0	0	0	0	0	1455180	0	0	0	0	0	0	0	0	0	0	0	0	0	0	0	0	0	0	0	0	0	0	0	0	0	0	0	0	0	0	0	0	0	0	0	0	0	0	0	0	0	0	0	0	0	0	0	0	0	Microbe
amb_Cage1_bin.54_00784	0	0	0	0	0	0	0	0	0	0	0	0	0	0	0	0	0	0	0	0	0	0	0	0	0	0	0	0	0	0	0	0	0	0	0	0	0	0	0	0	0	0	0	0	0	0	0	0	0	0	0	0	0	836262	0	0	0	0	0	0	0	0	453936	0	0	0	0	0	0	0	0	0	0	0	0	0	0	0	0	0	0	4758480	0	0	0	0	434009	0	0	0	0	0	0	0	0	0	0	0	0	0	0	87949.5	0	0	0	0	0	0	0	0	0	0	0	0	0	0	0	0	0	0	301706	110644	0	0	0	0	0	0	0	0	0	0	0	0	0	0	0	0	0	0	7977640	0	0	0	0	9236520	0	0	0	0	0	0	0	0	0	2659560	0	0	0	0	10287900	0	0	0	0	0	0	0	0	0	0	0	373828	0	0	0	0	0	0	0	0	0	0	0	0	0	0	0	0	0	0	0	0	0	0	0	0	0	0	0	0	0	0	0	0	0	Microbe
amb_Cage1_bin.54_00788	0	0	0	0	0	0	0	0	0	0	0	0	0	0	0	0	0	0	0	0	0	0	0	0	0	0	0	0	0	0	0	0	0	0	0	0	0	0	0	0	0	0	0	0	0	0	0	0	0	0	0	0	0	0	0	0	0	0	0	0	0	0	0	0	0	0	0	0	0	0	0	0	0	0	0	0	0	0	0	0	0	0	0	0	0	0	1075240	0	0	0	0	0	0	0	0	0	0	0	0	0	0	0	0	0	0	0	0	0	0	0	0	0	0	0	0	0	0	0	0	0	0	0	0	0	0	0	0	0	0	0	0	0	0	0	0	0	0	0	0	0	0	0	0	0	0	0	0	0	0	0	0	0	0	0	0	0	0	0	0	0	0	0	0	0	0	0	0	0	0	0	0	0	0	0	0	0	0	0	0	0	0	0	0	0	0	0	0	0	0	0	0	0	0	0	0	0	0	0	0	0	0	0	0	0	0	0	Microbe
amb_Cage1_bin.54_00789	0	0	0	0	0	0	0	0	0	0	0	0	0	0	0	0	0	0	0	0	0	0	0	0	0	0	0	0	0	0	0	0	0	0	0	0	0	0	0	0	0	0	0	0	0	0	0	0	0	0	0	0	0	0	0	0	0	0	0	0	0	0	0	0	0	0	0	0	0	0	0	0	0	0	0	0	0	0	0	0	0	0	0	2628.88	0	0	272000	0	0	0	0	284452	0	0	0	0	0	0	0	0	241853	115876	0	0	0	0	0	0	0	0	0	0	0	0	0	0	0	0	0	0	0	0	0	0	0	0	0	0	0	0	0	0	0	0	0	0	0	0	0	0	0	0	0	0	0	0	0	0	0	0	0	0	0	0	0	0	0	0	0	0	0	0	0	0	0	0	0	0	0	0	0	0	0	0	0	0	0	0	0	0	0	0	0	0	0	0	0	0	0	0	0	0	0	0	0	0	0	0	0	0	0	0	0	0	0	0	Microbe
amb_Cage1_bin.54_00955	0	0	0	0	0	0	0	0	0	0	0	0	0	125986	0	0	0	0	0	0	0	0	0	0	0	0	0	0	0	0	0	0	0	0	0	0	0	0	0	0	0	0	0	0	0	0	0	0	0	0	0	0	0	0	0	0	0	0	0	0	0	0	0	0	0	0	0	0	0	0	0	0	0	0	0	0	0	0	0	0	0	0	0	0	0	0	0	0	0	0	0	0	0	0	0	0	0	0	0	0	0	0	0	0	0	0	0	0	0	0	0	0	0	0	0	0	0	0	0	0	0	0	0	0	0	0	0	0	0	0	0	0	0	0	0	0	0	0	0	0	0	0	0	0	0	0	0	0	0	0	0	0	0	0	0	0	0	0	0	0	0	0	0	0	0	0	0	0	0	0	0	0	0	0	0	0	0	0	0	0	0	0	0	0	0	0	0	0	0	0	0	0	0	0	0	0	0	0	0	0	0	0	0	0	0	0	Microbe
amb_Cage1_bin.54_00956	0	0	0	0	0	0	0	0	0	0	0	0	0	0	0	0	0	0	0	0	0	0	0	0	0	0	0	0	0	0	0	0	0	0	0	0	0	0	0	0	0	0	0	0	0	0	0	0	0	0	0	0	0	0	0	0	0	0	0	0	0	0	0	0	0	0	0	0	0	0	0	0	0	0	0	0	0	0	0	0	0	1558660	0	0	0	0	0	0	0	0	0	0	0	0	0	0	0	0	0	0	0	0	0	0	0	0	0	0	0	0	0	0	0	0	0	0	0	0	0	0	0	0	0	0	0	0	0	0	0	0	0	0	0	0	0	0	0	0	0	0	0	0	0	0	0	0	0	0	0	0	0	0	0	0	0	0	0	0	0	0	971441	0	0	0	0	0	0	0	0	0	0	0	0	0	0	0	0	0	0	0	0	0	0	0	0	0	0	0	0	0	0	0	0	0	0	0	0	0	0	0	0	0	0	0	0	0	Microbe
amb_Cage1_bin.54_00959	0	0	0	0	0	0	0	0	0	0	0	0	0	0	0	0	0	0	0	0	0	0	0	0	0	0	0	0	0	0	0	0	0	0	0	0	0	0	0	0	0	0	0	0	0	0	0	0	0	0	0	0	0	0	0	0	0	0	0	0	0	0	0	0	0	0	0	0	0	0	0	0	0	0	0	0	0	0	0	0	0	0	0	0	0	0	0	0	0	0	0	0	0	0	0	0	0	0	0	0	0	0	0	0	0	0	0	0	0	0	0	0	0	0	0	0	0	0	0	0	0	0	0	0	0	0	0	0	0	0	0	0	0	0	0	0	0	0	0	0	0	0	0	0	0	0	0	0	0	0	0	0	0	0	0	0	0	0	0	0	927235	0	0	0	0	0	0	0	0	0	0	0	0	0	0	0	0	0	0	0	0	0	0	0	0	0	0	0	0	0	0	0	0	0	0	0	0	0	0	0	0	0	0	0	0	0	Microbe
amb_Cage1_bin.54_00980	0	0	0	0	0	0	0	0	0	0	0	0	0	0	0	0	0	0	0	0	0	0	0	0	0	0	0	0	0	0	0	0	0	0	0	0	0	0	0	0	0	0	0	0	0	0	0	0	0	0	0	0	0	0	0	0	0	0	0	0	0	0	0	0	0	0	0	0	0	0	0	0	0	0	0	0	0	0	0	0	0	0	0	0	0	0	0	0	0	0	0	0	0	0	0	0	0	0	0	0	0	0	0	0	0	0	0	0	0	0	0	0	0	0	0	0	0	0	0	0	0	0	0	0	0	0	0	0	0	0	0	0	0	0	0	0	0	0	0	0	4157730	0	0	0	0	0	0	0	0	0	0	0	0	0	0	0	0	0	0	0	3823880	0	0	0	0	0	0	0	0	0	0	0	0	0	0	0	0	0	0	0	0	0	0	0	0	0	0	0	0	0	0	0	0	0	0	0	0	0	0	0	0	0	0	0	0	0	Microbe
amb_Cage1_bin.54_00984	0	0	0	0	0	0	0	0	0	0	0	0	0	0	0	0	0	0	0	0	0	0	0	0	0	0	0	0	0	0	0	0	0	0	0	0	0	0	0	0	0	0	0	0	0	0	0	0	0	0	0	0	0	0	0	0	0	0	0	0	0	0	0	0	0	0	0	0	0	0	0	0	0	0	0	0	0	0	0	0	0	0	0	0	0	0	0	0	0	0	0	0	0	0	0	0	0	0	0	0	0	0	0	0	0	0	0	0	0	0	0	0	0	0	0	0	0	0	0	0	0	0	0	0	0	0	574465	0	0	0	0	0	0	0	0	0	0	0	0	0	0	0	0	0	0	0	0	0	0	0	0	0	0	0	0	0	0	0	0	0	2949510	0	0	0	0	0	0	0	0	0	0	0	0	0	0	0	0	0	0	0	0	0	0	0	0	0	0	0	0	0	0	0	0	0	0	0	0	0	0	0	0	0	0	0	0	0	Microbe
amb_Cage1_bin.54_00996	0	0	0	0	0	0	0	0	4531320	0	0	0	0	0	3301960	0	0	0	0	0	0	0	0	0	0	0	0	0	0	0	0	0	0	0	0	0	0	0	0	0	0	0	0	0	0	0	0	0	0	0	0	0	0	0	0	0	0	0	0	0	0	0	0	0	0	0	0	0	0	0	0	0	0	0	0	0	0	0	0	0	0	0	0	0	0	0	1121660	0	0	0	0	0	0	0	0	0	0	237885	0	0	0	0	0	0	0	0	0	0	0	0	0	0	0	0	0	0	0	0	0	0	0	0	0	0	0	0	0	0	0	0	0	0	0	0	0	0	0	0	0	0	0	0	0	0	0	0	0	0	0	0	0	0	0	0	0	0	0	0	0	0	0	0	0	0	0	0	0	0	0	0	0	0	0	0	0	0	0	0	0	0	0	0	0	0	0	0	0	0	0	0	0	0	0	0	0	0	0	0	0	0	0	0	0	0	0	0	Microbe
amb_Cage1_bin.54_01326	0	0	0	0	0	0	0	0	0	0	0	0	0	0	0	0	0	0	0	0	0	0	0	0	0	0	0	0	0	0	0	0	0	0	0	0	0	0	0	0	0	0	0	0	0	0	0	0	0	0	0	0	0	0	0	0	0	0	0	0	0	0	0	0	0	0	0	0	0	0	0	0	0	0	0	0	0	0	0	0	0	0	0	0	0	0	0	0	0	0	0	0	0	0	0	0	0	0	0	0	0	0	0	0	0	0	0	0	0	0	0	0	0	0	0	0	0	0	0	0	0	0	0	0	0	979205	1212160	0	0	0	1140260	0	0	0	0	0	517752	0	0	0	2336470	629946	0	0	0	1873330	1311920	0	0	0	0	0	0	0	0	0	0	0	0	0	1760880	0	0	0	0	3404640	621289	0	0	0	0	0	0	0	0	0	0	0	0	0	0	0	0	0	0	0	0	0	0	0	0	0	0	0	0	0	0	0	0	0	0	0	0	0	0	0	Microbe
amb_Cage1_bin.54_01328	0	0	0	0	0	1015130	0	0	0	32655500	0	0	0	92927500	0	0	0	0	0	0	0	0	0	0	0	0	0	0	0	0	0	0	0	0	0	0	0	0	0	0	0	0	0	0	0	0	0	34326500	73686300	0	0	0	0	16348500	0	0	0	0	0	0	0	0	0	0	0	0	0	0	0	0	0	0	0	9229480	0	0	0	0	0	0	0	0	0	0	0	0	0	0	0	0	0	0	0	0	0	0	0	0	0	0	0	0	0	0	0	0	0	0	0	0	0	0	0	0	0	0	0	0	0	0	0	0	0	0	0	0	0	0	0	0	0	0	0	0	0	0	0	0	0	0	0	0	0	0	0	0	0	0	0	0	0	0	0	0	0	0	0	0	0	0	85206400	0	0	0	0	45445500	5634330	1827950	0	0	0	0	0	0	0	0	0	0	0	0	0	0	0	0	0	0	0	0	0	67523300	0	0	0	0	0	0	706470	0	0	0	0	0	0	0	0	0	Microbe
amb_Cage1_bin.54_01349	0	0	0	0	0	0	0	0	0	0	0	0	0	0	0	0	0	0	0	0	0	0	0	0	0	0	0	0	0	0	0	0	0	0	0	0	0	0	0	0	0	0	0	0	0	0	0	0	0	0	0	0	0	0	0	0	0	0	0	0	0	0	0	0	0	0	0	0	0	0	0	0	0	0	0	0	0	0	0	0	0	0	0	0	0	0	0	0	0	0	0	0	0	0	0	0	0	0	0	0	0	0	0	0	0	0	0	0	0	0	0	0	0	0	0	0	0	0	0	0	0	0	0	0	0	0	0	384574	0	0	0	0	0	0	0	0	0	0	0	0	0	0	0	0	0	0	0	0	0	0	0	0	0	0	0	0	0	0	0	0	0	0	0	0	0	0	0	0	0	0	0	0	0	0	0	0	0	0	0	0	0	0	0	0	0	0	0	0	0	0	0	0	0	0	0	0	0	0	0	0	0	0	0	0	0	0	Microbe
amb_Cage1_bin.54_01350	0	0	0	0	0	0	0	0	0	0	0	0	0	0	0	0	0	0	0	0	0	0	0	0	0	0	0	0	0	0	0	0	0	0	0	0	0	0	0	0	0	0	0	0	0	0	0	40047000	0	0	0	0	0	0	0	0	0	0	0	0	0	0	0	0	0	0	0	0	0	0	0	0	106435	0	0	0	0	0	0	0	0	0	0	0	0	0	0	0	0	0	0	0	0	0	0	0	0	0	0	0	0	0	0	0	0	0	0	0	0	0	0	0	0	0	0	0	0	0	0	0	0	0	0	0	0	0	0	0	0	0	0	0	0	0	0	0	0	0	0	0	0	0	0	0	0	0	0	0	0	0	0	0	0	0	0	0	0	0	0	0	0	0	0	0	0	0	0	0	0	0	0	0	0	0	0	0	0	0	0	0	0	0	0	0	0	0	0	0	0	0	0	0	0	0	0	0	0	0	0	0	0	0	0	0	0	0	Microbe
amb_Cage1_bin.54_01362	0	0	0	0	0	0	0	0	0	0	0	0	0	0	0	0	0	0	0	0	0	0	0	0	0	0	0	0	0	0	0	0	0	0	0	0	0	0	0	0	0	0	0	0	0	0	0	0	0	0	0	0	0	0	0	0	0	0	0	0	0	0	0	0	0	0	0	0	0	0	0	0	0	0	0	0	0	0	0	0	0	0	0	0	0	0	0	0	0	0	0	0	0	0	0	0	0	0	0	0	0	0	0	0	0	0	0	0	0	0	0	0	0	0	0	0	0	0	0	0	0	0	0	0	0	0	15321	0	0	0	0	0	0	0	0	0	0	0	0	0	2944080	1037190	0	0	0	0	0	0	0	0	0	0	0	0	0	0	0	0	0	0	0	0	0	0	0	0	0	0	0	0	0	0	0	0	0	0	0	0	0	0	0	0	0	0	0	0	0	0	0	0	0	0	0	0	0	0	0	0	0	0	0	0	0	0	0	0	Microbe
amb_Cage1_bin.54_01441	0	0	0	2838400	0	0	0	0	3561390	0	0	0	0	10801700	17380500	0	0	0	0	0	0	0	0	0	0	3932630	0	0	0	0	0	0	0	0	0	0	0	0	0	0	0	0	0	0	0	0	0	2331560	0	0	0	0	0	0	0	0	0	0	0	0	0	0	0	0	0	0	0	0	1192630	0	0	0	0	0	0	0	0	0	0	0	0	0	0	0	0	0	14968800	0	0	0	0	0	0	0	0	0	0	1913710	0	0	0	1216030	0	0	0	0	0	0	0	0	0	0	0	0	0	0	901584	0	0	0	0	0	0	0	0	154081	0	0	0	0	207355	217724	0	0	0	0	0	0	0	0	220233	105476	0	0	0	0	133440	0	0	0	0	0	0	0	0	178897	0	0	0	0	11574	0	0	0	0	0	0	0	0	0	0	0	0	0	0	0	0	0	0	0	0	0	0	0	0	0	0	0	0	0	0	0	0	0	0	0	0	0	0	0	0	0	0	0	0	0	Microbe
amb_Cage1_bin.54_01452	0	0	0	0	0	0	0	0	0	0	0	0	0	0	0	0	0	0	0	0	0	0	0	0	0	0	0	0	0	0	0	0	0	0	0	0	0	0	0	0	0	0	0	0	0	0	0	0	0	0	0	0	0	0	0	0	0	0	0	0	0	0	0	0	0	0	0	0	0	0	0	0	0	0	0	0	0	0	0	0	0	0	0	0	0	0	0	0	0	0	0	0	0	0	0	0	0	0	0	0	0	0	0	0	0	0	0	0	0	0	0	0	0	0	0	0	0	0	0	0	0	0	0	0	0	0	1685.39	0	0	0	0	0	0	0	0	0	0	0	0	0	2402.74	0	0	0	0	4705.49	0	0	0	0	0	0	0	0	0	0	0	0	0	0	0	0	0	0	0	2475.99	0	0	0	0	0	0	0	0	0	0	0	0	0	0	0	0	0	0	0	0	0	0	0	0	0	0	0	0	0	0	0	0	0	0	0	0	0	0	0	0	Microbe
amb_Cage1_bin.54_01459	0	0	0	0	0	0	0	0	0	0	0	0	0	0	0	0	0	0	0	0	0	0	0	0	0	0	0	0	0	0	0	0	0	0	0	0	0	0	0	0	0	0	0	0	0	0	0	0	0	0	0	0	0	0	0	0	0	0	0	0	0	0	0	0	0	0	0	0	0	0	0	0	0	0	0	0	0	0	0	0	0	0	0	0	0	0	0	0	0	0	0	0	0	0	0	0	0	0	0	0	0	0	0	0	0	0	0	0	0	0	0	0	0	0	0	0	0	0	0	0	0	0	0	0	0	0	28075100	0	0	0	40524900	0	0	0	0	0	0	0	0	0	0	0	0	0	0	0	0	0	0	0	0	0	0	0	0	0	0	0	0	0	71596700	0	0	0	0	0	0	0	0	0	0	0	0	0	0	0	0	0	0	0	0	0	0	0	0	0	0	0	0	0	0	0	0	0	0	0	0	0	0	0	0	0	0	0	0	0	Microbe
amb_Cage1_bin.54_01513	0	0	0	0	0	0	0	0	0	0	0	0	0	0	0	0	0	0	0	0	0	0	0	0	0	0	0	0	0	0	0	0	0	0	0	0	0	0	0	0	0	0	0	0	0	0	0	0	0	0	0	0	0	0	0	0	0	0	0	0	0	0	0	0	0	0	0	0	0	0	0	0	0	0	0	0	0	0	0	0	0	0	0	0	0	0	0	0	0	0	0	0	0	0	0	0	0	0	0	0	0	0	0	0	0	0	0	0	0	0	0	0	0	0	0	0	0	0	0	0	0	0	0	0	0	0	0	0	0	0	0	0	0	0	0	0	0	0	0	0	946539	0	0	0	0	0	0	0	0	0	0	0	0	0	0	0	0	0	0	0	980896	0	0	0	0	0	0	0	0	0	0	0	0	0	0	0	0	0	0	0	0	0	0	0	0	0	0	0	0	0	0	0	0	0	0	0	0	0	0	0	0	0	0	0	0	0	Microbe
amb_Cage1_bin.54_01548	0	0	0	0	0	0	0	0	0	0	0	0	0	0	0	0	0	0	0	0	0	0	0	0	0	0	0	0	0	0	0	0	0	0	0	0	0	0	0	0	0	0	0	0	0	0	0	0	0	0	0	0	0	0	0	0	0	0	0	0	0	0	0	0	0	0	0	0	0	0	0	0	0	0	0	0	0	0	0	0	0	0	0	0	0	0	5268940	0	0	0	0	0	0	0	0	0	0	0	0	0	0	0	0	0	0	0	0	0	0	0	0	0	0	0	0	0	0	0	0	0	0	0	0	0	0	0	0	0	0	0	0	0	0	0	0	0	0	0	0	0	0	0	0	0	0	0	0	0	0	0	0	0	0	0	0	0	0	0	0	0	0	0	0	0	0	0	0	0	0	0	0	0	0	0	0	0	0	0	0	0	0	0	0	0	0	0	0	0	0	0	0	0	0	0	0	0	0	0	0	0	0	0	0	0	0	0	Microbe
amb_Cage1_bin.54_01575	0	0	0	0	0	0	0	0	0	0	0	0	0	0	0	0	0	0	0	0	0	0	0	0	0	0	0	0	0	0	0	0	0	0	0	0	0	0	0	0	0	0	0	0	0	0	0	0	0	0	0	0	0	0	0	0	0	0	0	0	0	0	0	0	0	0	0	0	0	0	0	0	0	0	0	0	0	0	0	0	0	0	0	0	0	0	46607200	3399780	0	0	0	0	0	0	0	0	0	0	2529010	0	0	8082770	0	0	0	0	0	0	0	0	0	0	0	0	0	12821800	0	0	0	0	0	0	0	0	0	0	142276	68634.1	0	141.004	0	0	0	0	0	0	0	0	0	0	4611130	1259440	0	0	0	0	0	0	0	0	0	0	0	0	0	1098660	1364220	0	0	0	61622.1	0	0	0	0	991191	0	0	0	0	0	0	0	0	0	0	0	0	0	0	0	0	0	0	0	0	0	0	0	0	0	0	0	0	0	0	0	0	0	0	0	0	0	0	0	0	Microbe
amb_Cage1_bin.54_01591	0	0	0	0	0	0	0	0	0	0	0	0	0	0	0	0	0	0	0	0	0	0	0	0	0	0	0	0	0	0	0	0	0	0	0	0	0	0	0	0	0	0	0	0	0	0	0	0	1933310000	0	0	0	0	0	0	0	0	0	441225000	0	0	0	0	38951800	31099300	18619200	0	0	0	0	0	0	0	55912000	25454700	0	0	361182000	0	0	0	0	0	0	0	0	0	0	0	0	0	0	0	0	0	0	0	0	0	0	0	0	0	0	0	0	0	0	0	0	0	0	0	0	0	0	0	0	0	0	0	0	0	0	0	0	0	0	0	0	0	0	0	0	0	0	0	0	0	0	0	0	0	0	0	0	0	0	0	0	0	0	0	0	0	0	0	0	0	0	0	0	0	0	0	0	0	0	0	0	0	0	0	0	0	0	0	0	0	0	0	0	0	0	0	0	0	0	0	0	0	0	0	0	0	0	0	0	0	0	0	0	0	0	0	0	Microbe
amb_Cage1_bin.54_01603;AB62-13_Cage4_bin.29_00473;AB62-1_co.bin.116_01964;AB62-4_co.bin.185_01448;AB62-7_Cage1_bin.44_00256	0	0	0	0	0	0	0	0	0	0	0	0	0	0	0	0	0	0	0	0	0	0	0	0	0	0	0	0	0	0	0	0	0	0	0	0	0	0	0	0	0	0	0	0	0	0	0	0	0	0	0	0	0	173122	0	0	0	0	0	0	0	0	0	0	0	0	0	0	0	0	0	0	0	0	0	0	0	0	0	0	0	0	0	0	0	0	0	0	0	0	0	0	0	0	0	0	0	0	0	0	0	0	0	0	0	0	0	0	0	0	0	0	0	0	0	0	0	0	0	0	0	0	0	0	0	0	0	0	0	0	0	0	0	0	0	0	0	0	0	0	0	0	0	0	0	0	0	0	0	0	0	0	0	0	0	0	0	0	0	0	0	0	0	0	0	0	0	0	0	0	0	0	0	0	0	0	0	0	0	0	0	0	0	0	0	0	0	0	0	0	0	0	0	0	0	0	0	0	0	0	0	0	0	0	0	0	Microbe
amb_Cage1_bin.54_01606	0	0	0	0	0	0	0	0	0	0	0	0	0	0	0	0	0	0	0	0	0	0	0	0	0	0	0	0	0	0	0	0	0	0	0	0	0	0	0	0	0	0	0	0	0	0	0	0	0	0	0	0	0	0	0	0	0	0	0	0	0	0	0	0	0	0	0	0	0	0	0	0	0	0	0	0	0	0	0	0	0	0	0	0	0	0	32983800	0	0	0	0	0	0	0	0	0	0	4337910	0	0	0	0	0	0	0	0	0	0	0	0	0	0	0	0	0	0	0	0	0	0	0	0	0	0	0	0	0	0	0	0	0	0	0	0	0	0	0	0	0	0	0	0	0	0	0	0	0	0	0	0	0	0	0	0	0	0	0	0	0	0	0	0	0	0	0	0	0	0	0	0	0	0	0	0	0	0	0	0	0	0	0	0	0	0	0	0	0	0	0	0	0	0	0	0	0	0	0	0	0	0	0	0	0	0	0	0	Microbe
amb_Cage1_bin.54_01607	0	0	0	0	0	0	0	0	0	0	0	0	0	0	0	0	0	0	0	0	0	0	0	0	0	0	0	0	0	0	0	0	0	0	0	0	0	0	0	0	0	0	0	0	0	0	0	0	0	0	0	0	0	0	0	0	0	0	0	0	0	0	0	0	0	0	0	0	0	0	0	0	0	0	0	0	0	0	0	0	0	0	0	0	0	0	1964530	0	0	0	0	0	0	0	0	0	0	0	0	0	0	0	0	0	0	0	0	0	0	0	0	0	0	0	0	0	0	0	0	0	0	0	0	0	0	0	0	0	0	0	0	0	0	0	0	0	0	0	0	0	1149270	608771	0	0	0	0	0	0	0	0	0	0	0	0	0	0	0	0	0	0	1941130	0	0	0	0	0	0	0	0	0	0	0	0	0	0	0	0	0	0	0	3851550	0	0	0	0	0	0	0	0	0	0	0	0	0	0	0	0	0	0	0	0	0	0	0	0	0	Microbe
amb_Cage1_bin.54_01619	0	0	0	0	0	0	0	0	0	0	0	0	0	0	0	0	0	0	0	0	0	0	0	0	0	0	0	0	0	0	0	0	0	0	0	0	0	0	0	0	0	0	0	0	0	0	0	0	0	0	0	0	0	0	0	0	0	0	0	0	0	0	0	0	0	0	0	0	0	0	0	0	0	0	0	0	0	0	0	0	0	0	0	0	0	0	0	0	0	0	0	0	0	0	0	0	0	0	0	0	0	0	0	0	0	0	0	0	0	0	0	0	0	0	0	0	0	0	0	0	0	0	0	0	0	0	0	0	0	0	0	0	0	0	0	0	0	0	0	0	0	0	0	0	0	0	0	0	0	0	0	0	0	0	0	0	0	0	0	0	0	0	0	0	0	0	0	121952	0	0	6004180	0	211975	0	4593160	0	0	0	0	5132830	0	0	0	0	0	0	0	0	0	7098300	0	0	0	0	0	2820470	0	0	0	0	0	463388	0	0	0	0	Microbe
amb_Cage1_bin.54_01633	0	0	0	0	0	0	0	0	0	0	0	0	0	0	0	0	0	0	0	0	0	0	0	0	0	0	0	0	0	0	0	0	0	0	0	0	0	0	0	0	0	0	0	0	0	0	0	0	0	0	0	0	0	0	0	0	0	0	0	0	0	0	0	0	0	0	0	0	0	0	0	0	0	0	0	0	0	0	0	0	0	0	0	0	0	0	0	0	0	0	0	0	0	0	0	0	0	0	0	0	0	0	0	0	0	0	0	0	0	0	0	0	0	0	0	0	0	0	0	0	0	0	0	0	0	0	0	0	0	0	0	0	0	0	0	0	0	0	0	0	260314	261268	0	0	0	0	0	0	0	0	0	0	0	0	0	341961	0	0	0	0	256644	0	0	0	0	0	0	0	0	0	0	0	0	0	0	0	0	0	0	0	0	0	0	0	0	0	0	0	0	0	0	0	0	0	0	0	0	0	0	0	0	0	0	0	0	0	Microbe
amb_Cage1_bin.54_01643	3347220	0	1235080	6790290	462142000	11518900	803575	0	0	598090000	5245660	0	0	323820000	94964700	6683380	0	0	8160400	3330160	3252840	0	0	690964	0	0	0	406835000	459133000	7418700	0	0	14627400	17652500	228681000	417726	0	0	33026200	54416600	3524240	1337390	20049000	539055000	1772520	0	0	0	942743000	0	0	0	82274700	77622300	866673	0	0	0	289429000	989163	0	0	46443600	344631000	28262900	22815200	2976240	63958800	2422290000	1078730	0	0	168743000	266385000	26217600	0	0	405335000	2259210	0	0	112844000	282007000	998252	0	0	153914000	41302700	0	0	0	58977200	9644120	0	0	0	28055000	16021000	3201670	0	28102700	16609500	592301	0	0	17501300	84373200	356048	0	0	65191000	95599800	2836900	0	1047010	107666000	96728300	0	0	0	0	78186500	4940630	0	0	54407000	309390000	51081800	0	10459600	80046100	444746000	6734770	22583000	0	0	572103000	14484800	1987090	0	41605200	454594000	39207900	0	5085610	86077300	823730000	10317500	10072300	50296800	44583200	4015330	4870200	0	0	659160000	714787000	21097400	27110100	0	134846000	762549000	17994400	7780540	0	50125300	513428000	2072660	0	0	0	221777	4691080	0	79618000	373349000	845154	0	191539	69604600	742460000	2366160	0	0	0	554627000	805912	0	0	76824100	515612000	0	0	0	153267000	612529000	2975560	0	692400	154610000	488018000	10031800	0	0	150035000	693616000	Microbe
amb_Cage1_bin.54_01723	0	0	0	0	0	0	0	0	0	0	0	0	0	0	0	0	0	0	0	0	0	0	0	0	0	0	0	0	0	0	0	0	0	0	0	0	0	0	0	0	0	0	0	0	0	0	0	0	0	0	0	0	0	0	0	0	0	0	0	0	0	0	0	0	0	0	0	0	0	0	0	0	0	0	0	0	0	0	0	0	0	0	0	0	0	0	1652240	0	0	0	0	0	0	0	0	0	0	0	0	0	45844.6	0	0	0	0	0	0	0	0	0	0	0	0	0	0	0	0	0	0	0	0	0	0	0	0	0	0	0	0	0	0	0	0	0	0	0	0	0	0	0	0	0	0	0	0	0	0	0	0	0	0	0	0	0	0	0	0	0	0	0	0	0	0	0	0	0	0	0	0	0	0	0	0	0	0	0	0	0	0	0	0	0	0	0	0	0	0	0	0	0	0	0	0	0	0	0	0	0	0	0	0	0	0	0	0	0	Microbe
amb_Cage1_bin.54_01752	1127230	0	0	0	0	564944	0	0	0	11685400	0	0	0	6490920	37164700	239838	0	0	0	0	0	0	0	0	0	3802800	0	2781650	3293180	0	0	0	4428500	4655750	0	0	0	0	0	1212520	0	0	0	3813400	304626	0	0	105338000	0	113770	0	0	4508930	2055200	0	0	0	5511590	0	377760	0	0	2138540	0	288165	125504	0	0	4781280	161221	0	0	96388100	534317	815278	0	2559370	0	0	0	0	101887000	0	344132	0	0	37218800	1382930	187709	0	0	4142250	1035680	311538	0	0	0	3489630	1208470	0	486642	6830890	0	0	0	0	0	0	0	0	1964340	0	377184	0	159560	0	0	195042	0	0	11386700	0	0	0	0	14739100	19795100	376459	0	0	0	3977810	0	0	0	1485680	0	334996	0	0	0	14642500	157486	0	0	27856800	9866000	137373	134655	370500	579304	0	0	0	0	0	9344140	408304	318943	0	383756	0	0	0	0	35660200	5966150	210549	0	0	0	0	208884	0	4791200	0	53100.6	0	0	4431400	0	0	0	0	0	0	107895	0	0	2789630	0	149902	0	0	5305840	881163	108399	106993	0	3114380	0	330235	0	0	0	0	Microbe
amb_Cage1_bin.54_01753	0	0	0	0	0	0	0	0	0	0	0	0	0	0	0	0	0	0	0	0	0	0	0	0	0	0	0	0	0	0	0	0	0	0	0	0	0	0	0	0	0	0	0	0	0	0	0	2873770	1744490	0	0	0	0	0	0	0	0	0	0	0	0	0	0	0	0	0	0	0	4138520	0	0	0	0	0	0	0	0	0	0	0	0	0	0	0	0	0	873030	0	0	0	0	159052	0	0	0	0	0	0	0	0	0	799768	0	0	0	0	153141	0	0	0	0	0	0	0	0	141829	0	0	0	0	827583	0	0	0	0	0	51136.4	37080.8	0	0	0	1377640	0	0	0	0	0	0	0	0	3900570	1401060	0	0	0	779942	0	0	0	0	0	0	0	0	0	2084760	1897690	0	0	0	1123460	0	0	0	0	0	617952	0	0	0	52118	0	0	0	20861.7	0	0	0	0	0	0	0	0	0	0	0	0	0	0	0	12452.3	0	0	0	0	0	0	0	0	0	0	0	0	0	0	0	Microbe
amb_Cage1_bin.54_01777	0	0	0	0	0	32403.6	0	0	0	759270	0	0	0	0	543590	0	0	0	66924.5	0	0	0	0	0	0	0	0	0	0	0	0	0	0	30502.4	0	0	0	0	0	51052	0	0	0	268855	0	0	0	15139800	161505000	0	0	0	2393890	0	0	0	0	0	9173790	0	0	0	0	0	1604640	0	0	0	20584900	1265800	0	0	3384760	0	0	0	0	0	0	0	0	2186000	0	0	0	0	2637440	0	0	0	0	9198090	0	0	0	0	0	0	0	0	2489490	4870380	0	0	0	3737970	0	0	0	0	0	0	0	0	0	33918800	0	0	0	0	28784700	0	0	0	0	33742200	11011600	1218910	0	0	16204000	5411670	0	0	0	0	6442860	555833	0	0	2070120	7495160	0	0	0	14121400	13782800	0	0	0	0	0	0	0	0	4220390	3095360	747101	0	0	71150700	0	0	0	0	27990600	4127030	0	0	0	4338680	0	0	0	5194640	0	0	0	0	4807960	0	0	0	0	0	0	0	0	0	0	0	0	0	0	0	17596400	0	0	0	0	0	0	0	0	0	0	Microbe
amb_Cage1_bin.54_01786	0	0	0	0	0	0	0	0	0	0	0	0	0	0	0	0	0	0	0	0	0	0	0	0	0	0	0	0	0	0	0	0	0	0	0	0	0	0	0	0	0	0	0	0	0	0	0	0	0	0	0	0	0	0	0	0	0	0	0	0	0	0	0	0	0	0	0	0	0	0	0	0	0	0	0	0	0	0	0	0	0	0	0	0	0	0	705773	0	0	0	0	0	0	0	0	0	0	0	0	0	0	0	0	0	0	0	0	0	0	0	0	0	0	0	0	0	0	0	0	0	0	0	0	0	0	0	0	0	0	0	0	0	0	0	0	0	0	0	0	0	0	0	0	0	0	0	0	0	0	0	0	0	0	0	0	0	0	0	0	0	0	0	0	0	0	0	0	0	0	0	0	0	0	0	0	0	0	0	0	0	0	0	0	0	0	0	0	0	0	0	0	0	0	0	0	0	0	0	0	0	0	0	0	0	0	0	Microbe
amb_Cage1_bin.54_01791	0	0	0	0	0	0	0	0	258336	164360	0	0	0	1157660	0	0	0	0	0	0	0	0	0	0	0	0	0	0	0	0	0	0	0	0	0	0	0	0	0	0	0	0	0	0	0	0	0	2071150	0	0	0	0	318661	0	0	0	0	0	0	0	0	0	0	0	0	0	0	218631	0	0	0	0	3070660	0	0	0	0	0	0	0	0	0	0	0	0	0	0	0	0	0	0	0	0	0	0	0	0	0	0	0	35452.7	0	0	0	0	53141.5	0	0	0	0	0	0	0	0	0	76653.1	0	0	0	0	0	0	0	0	0	1619310	0	0	0	0	0	0	0	0	0	0	0	0	0	0	1898470	0	0	0	0	2041970	0	0	0	0	0	0	0	0	0	0	0	0	0	0	1380830	0	0	0	0	2234620	0	0	0	0	431474	0	0	0	0	0	0	0	0	0	0	0	0	0	0	0	0	0	0	522310	0	0	0	0	0	0	0	0	0	0	0	0	0	0	0	0	Microbe
amb_Cage1_bin.54_01794	0	0	0	0	0	0	0	0	0	0	0	0	0	0	0	0	0	0	0	0	0	0	0	0	0	0	0	0	0	0	0	0	0	0	0	0	0	0	0	0	0	0	0	0	0	0	0	0	0	0	0	0	0	0	0	0	0	0	0	0	0	0	0	0	0	0	0	0	0	0	0	0	0	0	0	0	0	0	0	0	0	0	0	0	0	0	5974.83	0	0	0	0	0	0	0	0	0	0	0	0	0	0	0	0	0	0	0	0	0	0	0	0	0	0	0	0	0	0	0	0	0	0	0	0	0	0	0	0	0	0	0	0	0	0	0	0	0	0	0	0	0	0	0	0	0	0	0	0	0	0	0	0	0	0	0	0	0	0	0	0	0	0	0	0	0	0	0	0	0	0	0	0	0	0	0	0	0	0	0	0	0	0	0	0	0	0	0	0	0	0	0	0	0	0	0	0	0	0	0	0	0	0	0	0	0	0	0	Microbe
amb_Cage1_bin.54_01803	0	0	0	0	0	0	0	0	0	0	0	0	0	0	0	0	0	0	0	0	0	0	0	0	0	0	0	0	0	0	0	0	0	0	0	0	0	0	0	0	0	0	0	0	0	0	0	0	12941000	71603.6	0	0	0	5554320	0	0	0	0	0	295526	0	0	0	0	876706	176330	0	0	14554900	0	0	0	5653060	2611120	0	0	0	0	0	0	0	0	0	204188	0	0	17440700	3646000	0	0	0	0	4197300	907013	0	0	0	20521500	1979410	0	0	12067900	0	0	0	0	2071190	0	0	0	0	0	801409	0	0	0	0	0	0	0	0	0	0	0	0	0	0	173655	0	0	0	0	0	0	0	0	0	0	0	0	567090	0	0	0	0	0	0	0	0	0	0	0	0	0	0	0	0	0	0	0	2758130	0	0	0	0	0	576458	2891010	0	0	0	4320230	1123410	0	0	0	0	0	0	0	0	611626	0	0	0	0	0	0	0	0	0	0	0	0	0	31413300	0	0	0	0	44147600	1454840	0	0	0	0	Microbe
amb_Cage1_bin.54_01806	0	0	0	0	0	0	0	0	0	0	0	0	0	0	0	0	0	0	0	0	0	0	0	0	0	0	0	0	0	0	0	0	0	0	0	0	0	0	0	0	0	0	0	0	0	0	0	0	8149920	0	0	0	0	3207840	0	0	0	0	0	0	0	0	0	0	279566	80950.4	0	0	8024610	0	0	0	1217670	904278	0	0	0	0	0	0	0	0	0	0	0	0	13610500	3605980	0	0	0	0	3594470	391088	0	0	0	12521500	606761	0	0	4316830	0	0	0	0	0	0	0	0	0	0	0	0	198210	0	0	0	0	0	0	0	0	0	0	0	0	0	0	0	0	0	0	0	0	0	0	0	0	0	0	0	0	0	0	0	0	0	0	0	0	0	0	0	0	0	0	0	0	0	24332300	0	0	0	0	0	0	1158030	0	0	0	14615900	0	0	0	0	0	0	0	0	0	0	0	0	0	0	0	0	0	0	0	0	0	0	0	8864210	0	0	0	0	0	0	0	0	0	0	Microbe
amb_Cage1_bin.54_01807	0	0	0	0	0	0	0	0	0	0	0	0	0	0	0	0	0	0	0	0	0	0	0	0	0	0	0	0	0	0	0	0	0	0	0	0	0	0	0	0	0	0	0	0	0	0	0	0	0	0	0	0	0	0	0	0	0	0	0	0	0	0	0	0	0	0	0	0	0	0	0	0	0	0	0	0	0	0	0	0	0	0	0	0	0	0	0	0	0	0	0	0	0	0	0	0	0	0	0	0	0	0	0	0	0	0	0	0	0	0	0	0	0	0	0	0	0	0	0	0	0	0	0	0	0	0	0	0	0	0	0	0	0	0	0	0	0	0	0	0	0	0	0	0	0	0	0	0	0	0	0	0	0	0	0	0	0	0	0	0	0	0	0	0	0	0	0	0	0	0	0	0	0	0	0	0	0	0	0	0	0	0	0	0	0	0	0	0	0	0	0	0	0	0	0	3929360	0	0	0	0	0	0	0	0	0	0	Microbe
amb_Cage1_bin.54_01808	0	0	0	0	0	0	0	0	0	0	132657	0	0	0	0	0	0	0	0	0	0	0	0	0	0	0	0	0	0	0	0	0	0	0	0	0	0	0	0	0	0	0	0	0	43263	0	0	0	2231450	0	0	0	160015	2432470	0	0	0	0	336073	0	0	0	0	0	211757	58711.4	0	0	7877570	0	0	0	2333010	712260	0	0	0	0	0	0	0	0	0	75024	0	0	6446610	1038710	0	0	0	0	699438	290061	0	0	0	3402630	480327	0	0	2124370	0	0	0	0	0	0	0	0	0	0	191864	0	0	0	386675	0	0	0	0	0	0	0	0	0	0	0	0	0	0	0	0	0	0	0	0	0	0	0	3225940	0	0	0	0	0	0	0	0	0	0	0	0	0	0	0	0	0	0	0	6277770	0	0	0	0	0	0	712701	0	0	0	0	209253	0	0	1189840	0	0	0	0	0	0	0	0	0	0	0	0	0	0	0	0	0	0	0	7237190	290094	0	0	0	7200890	290654	0	0	0	0	Microbe
amb_Cage1_bin.54_02096	0	0	0	0	0	0	0	0	0	0	0	0	0	0	0	0	0	0	0	0	0	0	0	0	0	0	0	0	0	0	0	0	0	0	0	0	0	0	0	0	0	0	0	0	0	0	0	0	6323970	0	0	0	0	1874180	0	0	0	0	3039630	0	0	0	0	0	0	0	0	0	4907640	0	0	0	0	0	0	0	0	0	0	0	0	0	0	0	0	0	0	0	0	0	0	0	0	0	0	0	0	0	0	0	0	0	0	0	0	0	0	0	0	0	0	0	0	0	0	0	0	0	0	0	0	0	0	0	0	4137920	0	0	0	0	0	0	0	0	0	0	0	0	0	0	6913770	0	0	0	0	0	0	0	0	0	0	0	0	0	0	0	0	0	0	0	0	0	0	0	0	0	0	0	0	0	0	0	0	0	0	0	0	0	0	0	0	0	0	0	0	0	0	0	0	0	0	0	0	0	0	0	0	0	0	0	0	0	0	0	0	0	Microbe
amb_Cage1_bin.54_02180	0	0	0	0	0	0	0	0	0	0	0	0	0	0	0	0	0	0	0	0	0	0	0	0	0	0	0	0	0	0	0	0	0	0	0	0	0	0	0	0	0	0	0	0	0	0	0	2879980	0	0	0	0	342839	0	0	0	0	0	0	0	0	0	289101	0	0	271429	0	0	461238	0	0	0	0	0	0	0	0	0	0	0	0	0	0	0	0	0	0	0	0	0	0	0	0	0	0	0	0	0	0	0	0	0	0	0	0	0	0	0	0	0	0	0	0	0	0	0	0	0	0	0	0	0	0	0	0	0	7595070	0	0	0	0	0	0	0	0	0	0	0	0	0	10516100	2975230	0	0	0	0	0	0	0	0	0	0	0	0	0	0	0	0	0	0	15827600	0	0	0	0	0	0	0	0	0	0	0	0	0	0	0	0	0	0	0	0	0	0	0	0	0	0	0	0	0	0	0	0	0	0	0	0	0	0	0	0	0	0	0	0	0	Microbe
amb_Cage1_bin.54_02202	0	0	0	0	0	0	0	0	0	0	0	0	0	0	0	0	0	0	0	0	0	0	0	0	0	0	0	0	0	0	0	0	0	0	0	0	0	0	0	0	0	0	0	0	0	0	0	0	0	0	0	0	0	0	0	0	0	0	0	0	0	0	0	0	0	0	0	0	0	0	0	0	0	0	0	0	0	0	0	0	0	0	0	0	0	0	0	0	0	0	0	0	0	0	0	0	0	0	0	0	0	0	0	0	0	0	0	0	0	0	0	0	0	0	0	0	0	0	0	0	0	0	0	0	0	0	0	0	0	0	0	0	0	0	0	0	0	0	0	0	236386	0	0	0	0	0	0	0	0	0	0	0	0	0	0	0	0	0	0	0	281932	0	0	0	0	0	0	0	0	0	0	0	0	0	0	0	0	0	0	0	0	0	0	0	0	0	0	0	0	0	0	0	0	0	0	0	0	0	0	0	0	0	0	0	0	0	Microbe
amb_Cage1_bin.54_02261	0	0	0	0	0	0	0	0	0	0	0	0	0	0	0	0	0	0	0	0	0	0	0	0	0	0	0	0	0	0	0	0	0	0	0	0	0	0	0	0	0	0	0	0	0	0	0	0	0	0	0	0	0	0	0	0	0	0	0	0	0	0	0	0	0	0	0	0	0	0	0	0	0	0	0	0	0	0	0	0	0	0	0	0	0	0	0	0	0	0	0	0	362568	0	0	0	0	0	0	0	0	0	0	0	0	0	0	0	0	0	0	0	0	0	0	0	0	0	0	0	0	0	0	0	0	0	0	0	0	0	0	0	0	0	0	0	0	0	0	0	0	0	0	0	0	0	0	0	0	0	0	0	0	0	0	0	0	0	0	0	0	0	0	0	0	0	0	0	0	0	0	0	0	0	0	0	0	0	0	0	0	0	0	0	0	0	0	0	0	0	0	0	0	0	0	0	0	0	0	0	0	0	0	0	0	0	Microbe
amb_Cage1_bin.54_02262	0	0	0	0	0	0	0	0	0	0	0	0	0	0	0	0	0	0	0	0	0	0	0	0	0	0	0	0	0	0	0	0	0	0	0	0	0	0	0	0	0	0	0	0	0	0	0	0	0	0	0	0	0	0	0	0	0	0	0	0	0	0	0	0	0	0	0	0	0	0	0	0	0	0	0	0	0	0	0	0	0	0	0	0	0	0	0	0	0	0	0	0	0	0	0	0	0	0	0	0	0	0	0	0	0	0	0	0	0	0	0	0	0	0	0	0	0	0	0	0	0	0	0	0	0	0	0	0	0	0	0	0	0	0	0	0	0	0	0	0	0	0	0	0	0	4060850	0	0	0	0	0	0	0	0	0	0	0	0	0	4069690	0	0	0	0	0	0	0	0	0	0	0	0	0	0	0	0	0	0	0	0	0	0	0	0	0	0	0	0	0	0	0	0	0	0	0	0	0	0	0	0	0	0	0	0	0	0	Microbe
amb_Cage1_bin.54_02376	0	0	0	0	14129600	0	0	0	0	0	111448	0	0	0	0	0	0	0	0	0	0	0	0	0	0	0	0	0	0	0	0	0	0	0	0	0	0	0	0	0	0	0	0	0	0	0	0	0	0	0	0	0	0	0	0	0	0	0	0	0	0	0	0	0	0	0	0	0	0	0	0	0	0	0	0	0	0	0	0	0	0	0	0	0	0	0	0	0	0	0	0	0	0	0	0	0	0	0	0	0	0	0	0	0	0	0	0	0	0	0	0	0	0	0	0	0	0	0	0	0	0	0	0	0	0	0	0	0	0	0	0	0	0	0	0	0	0	0	0	0	0	0	0	0	0	0	0	0	0	0	0	0	0	0	0	0	0	0	0	0	0	0	0	0	0	0	0	0	0	0	0	0	0	0	0	0	0	0	0	0	0	0	0	0	0	0	0	0	0	0	0	0	0	0	0	0	0	0	0	0	0	0	0	0	0	0	Microbe
amb_Cage1_bin.54_02385	0	0	0	0	0	0	0	0	0	0	0	0	0	0	0	0	0	0	0	0	0	0	0	0	0	0	0	0	0	0	0	0	0	0	0	0	0	0	0	0	0	0	0	0	0	0	0	0	0	0	0	0	0	0	0	0	0	0	0	0	0	0	0	0	2308.86	0	0	0	36623.4	0	0	0	46924.4	0	0	0	0	0	0	0	0	0	0	5874	0	0	0	0	0	0	0	0	0	0	0	0	0	0	4798.31	0	0	12718	0	0	0	0	0	0	0	0	0	0	0	0	0	0	0	0	0	0	0	0	0	0	0	533899	0	0	0	0	0	0	0	0	0	0	0	0	0	0	144061	0	0	0	0	0	0	0	0	0	0	0	0	0	0	0	0	0	0	0	81412.8	0	0	0	0	0	0	0	0	0	0	0	0	0	0	0	0	0	0	0	0	0	0	0	0	0	0	0	0	0	0	0	0	0	0	0	0	0	0	0	0	0	0	0	0	0	Microbe
amb_Cage1_bin.54_02386	0	0	0	0	0	0	0	0	0	0	0	0	0	0	0	0	0	0	0	0	0	0	0	0	0	0	0	0	0	0	0	0	0	0	0	0	0	0	0	0	0	0	0	0	0	0	0	0	0	0	0	0	0	0	0	0	0	0	0	0	0	0	0	0	0	0	0	0	0	0	0	0	0	0	0	0	0	0	0	0	0	0	0	0	0	0	0	0	0	0	0	0	0	0	0	0	0	0	0	0	0	0	0	0	0	0	0	0	0	0	0	0	0	0	0	0	0	0	0	0	1407750	0	0	0	0	2415440	0	0	0	0	0	0	0	0	0	0	0	0	0	0	256544	0	0	0	0	2012900	0	0	0	0	0	0	0	0	0	0	0	0	0	0	0	0	0	0	0	0	0	0	0	0	0	0	0	0	0	0	0	0	0	0	0	0	0	0	0	0	0	0	0	0	0	0	0	0	0	0	0	0	0	0	0	0	0	0	0	0	Microbe
amb_Cage1_bin.54_02746	0	0	0	0	0	0	0	0	0	0	0	0	0	0	0	0	0	0	0	0	0	0	0	0	0	0	0	0	0	0	0	0	0	0	0	0	0	0	0	0	0	0	0	0	0	0	0	2236160	0	0	0	0	0	1231960	0	0	0	0	0	0	0	0	2000370	0	0	0	0	0	0	0	0	0	0	0	0	0	0	0	0	0	0	6495430	0	0	0	0	0	0	0	0	0	0	0	0	0	0	0	0	270047	0	0	4172540	0	0	0	0	0	0	0	0	0	0	0	0	0	0	0	0	0	0	0	1176590	0	0	0	0	0	0	0	0	0	0	0	0	0	6128980	0	0	0	0	7589590	0	0	0	0	5341180	0	0	0	0	0	0	0	0	0	0	0	0	0	0	10844800	0	0	0	0	0	0	0	0	0	0	0	0	0	2796070	0	0	0	0	0	4834080	0	0	0	0	0	0	0	0	0	0	0	0	0	0	0	0	0	0	0	6639220	0	0	0	0	0	Microbe
amb_Cage1_bin.55_00011	0	0	0	0	0	0	0	0	0	3029550	0	0	0	0	0	0	0	0	0	0	0	0	0	0	0	0	0	1692700	0	0	0	0	0	0	0	0	0	0	0	0	0	0	0	0	0	0	0	0	0	0	0	0	0	0	0	0	0	0	0	0	0	0	0	0	0	0	0	0	0	0	0	0	0	0	0	0	0	0	0	0	0	0	0	0	0	0	0	0	0	0	0	0	0	0	0	0	0	0	0	0	0	0	0	0	0	0	0	0	0	0	0	0	0	0	0	0	0	0	0	0	0	0	0	0	0	0	0	0	0	0	0	0	0	0	0	0	0	0	0	0	0	0	0	0	0	0	0	0	0	0	0	0	0	0	0	0	0	0	0	0	0	0	0	0	0	0	0	0	0	0	0	0	0	0	0	0	0	0	0	0	0	0	0	0	0	0	0	0	0	0	0	0	0	0	0	0	0	0	0	0	0	0	0	0	0	0	Microbe
amb_Cage1_bin.55_00017	0	0	0	0	0	0	0	0	0	0	0	0	0	0	0	0	0	0	0	0	0	0	0	0	0	0	0	0	0	0	0	0	0	0	0	0	0	0	0	0	0	0	0	0	0	0	0	44244900	0	0	0	0	0	0	0	0	0	0	0	0	0	0	5015640	0	0	0	0	0	0	0	0	0	28140600	0	0	0	0	0	0	0	0	23413200	0	0	0	0	0	0	0	0	0	0	0	0	0	0	0	0	0	0	0	0	0	0	0	0	0	0	0	0	0	0	0	0	0	0	0	0	0	0	2165980	0	0	0	0	0	0	0	0	0	0	0	0	0	0	0	0	0	0	0	0	0	0	0	0	480720	0	0	0	0	0	0	0	0	0	0	0	0	0	0	0	0	0	0	0	0	0	0	0	0	0	0	0	0	0	0	0	0	0	0	0	0	0	0	0	0	0	0	0	0	0	0	0	0	0	0	0	0	0	0	0	0	0	0	0	0	Microbe
amb_Cage1_bin.55_00022	0	0	0	0	0	0	0	0	0	0	0	0	0	0	0	0	0	0	0	0	0	0	0	0	0	0	0	0	0	0	0	0	0	0	0	0	0	0	0	0	0	0	0	0	0	0	0	15106100	0	0	0	0	0	0	0	0	0	0	0	0	0	0	0	0	0	0	0	0	0	0	0	0	0	0	0	0	0	0	0	0	0	0	0	0	0	0	0	0	0	0	0	0	0	0	0	0	0	0	0	0	0	0	0	0	0	0	0	0	0	0	0	0	0	0	0	0	0	0	0	0	0	0	0	0	0	0	0	0	0	0	0	0	0	0	0	0	0	0	0	0	0	0	0	0	0	0	0	0	0	0	0	0	0	0	0	0	0	0	0	0	0	0	0	0	0	0	0	0	0	0	0	0	0	0	0	0	0	0	0	0	0	0	0	0	0	0	0	0	0	0	0	0	0	0	0	0	0	0	0	0	0	0	0	0	0	0	Microbe
amb_Cage1_bin.55_00027	0	0	0	0	0	0	0	0	0	0	0	0	0	0	0	0	0	0	0	0	0	0	0	0	0	0	0	0	0	0	0	0	0	0	0	0	0	0	0	0	0	0	0	0	0	0	0	9005490	0	0	0	0	0	635024	0	0	0	0	0	0	0	0	0	0	399093	0	0	0	0	0	0	0	9748670	0	0	0	0	0	0	0	0	104410	0	0	0	0	0	0	0	0	0	0	0	0	0	0	0	20662700	4193090	0	0	9869400	0	0	0	0	0	0	0	0	0	22389900	0	0	0	0	0	0	0	0	0	0	0	0	0	0	0	0	0	0	0	0	0	0	0	0	0	0	0	0	0	0	0	0	0	0	0	0	0	0	0	0	0	0	0	0	0	0	0	0	1934780	0	0	0	0	2685790	0	179496	0	0	0	0	0	0	0	0	0	0	0	0	0	0	0	0	0	0	0	0	0	0	0	0	0	0	0	0	0	0	0	0	0	99030.8	0	0	0	0	Microbe
amb_Cage1_bin.55_00030	0	0	0	0	0	0	0	0	0	0	0	0	0	0	0	0	0	0	0	0	0	0	0	0	0	0	0	0	0	0	0	0	0	0	0	0	0	0	0	0	0	0	0	0	0	0	0	0	0	0	0	0	0	0	0	0	0	0	0	0	0	0	0	0	0	0	0	0	0	0	0	0	0	0	0	0	0	0	0	0	0	0	0	0	0	0	0	0	0	0	0	0	0	0	0	0	0	0	0	0	0	0	0	0	0	0	0	0	0	0	0	0	0	0	0	0	0	0	0	0	0	0	0	0	0	0	0	0	0	0	0	0	0	0	0	0	0	0	0	0	0	0	0	0	0	0	0	0	0	0	0	0	0	0	0	0	0	0	0	0	3116260	0	0	0	0	0	0	0	0	0	0	0	0	0	0	0	0	0	0	0	0	0	0	0	0	0	0	0	0	0	0	0	0	0	0	0	0	0	0	0	0	0	0	0	0	0	Microbe
amb_Cage1_bin.55_00118	0	0	0	0	0	0	0	0	0	0	0	0	0	0	0	0	0	0	0	0	0	0	0	0	0	0	0	0	0	0	0	0	0	0	0	0	0	0	0	0	0	0	0	0	0	0	0	0	0	0	0	0	0	0	0	0	0	0	0	0	0	0	0	0	0	0	0	0	0	0	0	0	0	0	0	0	0	0	0	0	0	0	0	0	0	0	0	0	0	0	0	0	0	0	0	0	0	0	0	0	0	0	0	0	0	0	0	0	0	0	0	0	0	0	0	0	0	0	0	0	0	0	0	0	0	0	43336.2	0	0	0	0	0	0	0	0	0	0	0	0	0	0	0	0	0	0	36884.6	0	0	0	0	0	0	0	0	0	0	0	0	0	0	0	0	0	0	0	0	0	0	0	0	0	0	0	0	0	0	0	0	0	0	0	0	0	0	0	0	0	0	0	0	0	0	0	0	0	0	0	0	0	0	0	0	0	0	0	0	Microbe
amb_Cage1_bin.55_00124	0	0	0	0	0	0	0	0	0	0	0	0	0	0	0	0	0	0	0	0	0	0	0	0	0	0	0	0	0	0	0	0	0	0	0	0	0	0	0	0	0	0	0	0	0	0	0	0	0	0	0	0	0	0	0	0	0	0	0	0	0	0	0	0	0	0	0	0	0	0	0	0	0	0	0	0	0	0	0	0	0	0	0	0	0	0	0	0	0	0	0	0	0	0	0	0	0	0	0	0	0	0	0	0	0	0	0	0	0	0	0	0	0	0	0	0	0	0	0	0	0	0	0	0	0	0	0	0	0	0	0	0	0	0	0	0	0	0	0	0	0	10011100	0	0	0	0	0	0	0	0	0	0	0	0	0	5075410	7141560	0	0	0	0	0	0	0	0	0	0	0	0	0	0	0	0	0	0	0	0	0	0	0	0	0	0	0	0	0	0	0	0	0	0	0	0	0	0	0	0	0	0	0	0	0	0	0	0	0	Microbe
amb_Cage1_bin.55_00190	0	0	0	7309400	0	0	0	0	27830500	0	0	0	0	86991200	23883100	0	0	0	22747500	0	0	0	0	0	0	0	0	0	0	0	0	0	0	0	0	0	0	0	0	0	0	0	0	0	0	0	0	106897000	0	0	0	0	0	0	0	0	0	2852860	0	0	0	0	4918830	0	909346	0	0	0	76086300	0	0	0	70248500	3864660	3175740	0	0	4103320	0	0	0	11233000	0	0	0	0	13157100	4255550	0	0	0	0	2579220	0	0	0	0	4338830	837334	0	0	4691360	0	0	0	0	1705230	0	0	0	0	2728430	0	0	0	2945530	0	0	0	0	17335700	1437910	0	0	0	93203600	45946700	2308970	0	0	7300690	41686600	0	0	0	13415000	6378520	0	0	0	139713000	77435400	0	0	0	58294000	19237100	0	0	0	0	0	0	0	0	25805000	21461800	0	0	0	78967200	12136100	0	0	0	29923000	6806180	1448950	0	0	57491000	0	2519210	0	84990300	0	0	0	0	0	5758160	0	0	0	0	0	0	0	0	26212500	0	0	0	0	5050030	2569160	0	0	0	44232300	0	0	0	0	0	0	Microbe
amb_Cage1_bin.55_00204	0	0	0	0	0	0	0	0	0	0	0	0	0	0	0	0	0	0	0	0	0	0	0	0	0	0	0	0	0	0	0	0	0	0	0	0	0	0	0	0	0	0	0	0	0	0	0	2507420	0	0	0	0	0	0	0	0	0	0	0	0	0	0	0	0	0	0	0	0	0	0	0	0	0	0	0	0	0	0	0	0	0	0	0	0	0	0	0	0	0	0	0	0	0	0	0	0	0	0	0	0	0	0	0	0	0	0	0	0	0	0	0	0	0	0	0	0	0	0	0	0	0	0	0	0	0	0	0	0	0	0	0	0	0	0	0	0	0	0	0	0	0	0	0	0	0	818393	0	0	0	0	0	0	0	0	0	0	0	0	0	0	0	0	0	0	0	0	0	0	0	0	0	0	0	0	0	0	0	0	0	0	0	0	0	0	0	0	0	0	0	0	0	0	0	0	0	0	0	0	0	0	0	0	0	0	0	0	Microbe
amb_Cage1_bin.55_00274	0	0	0	0	0	0	0	0	1849310	0	0	0	0	3295440	0	0	0	0	0	0	0	0	0	0	0	0	0	0	0	0	0	0	0	0	0	0	0	0	0	0	0	0	0	0	0	0	0	6224000	9315840	0	0	0	0	3022360	0	0	0	3111010	3013960	0	0	0	801903	2786760	195742	70896.6	0	0	8122150	59012.9	0	0	18009600	1591110	641408	0	4705110	0	0	0	0	18799700	914124	0	0	0	0	529400	0	0	0	1142270	419002	0	0	0	0	397010	123648	0	249664	475615	0	0	0	616207	0	0	0	0	0	607148	0	0	0	2156280	101352	0	0	0	332714	263195	0	0	0	5944500	4137380	289255	0	0	3506540	5134960	0	0	0	3351830	4184980	0	0	0	0	4620740	0	0	0	2653610	3542800	0	0	0	0	0	0	0	0	1917620	2540340	0	0	0	13466500	6257120	0	0	0	8282470	3029970	0	0	0	0	0	0	0	0	0	0	0	0	0	0	0	0	0	0	0	0	0	0	0	0	0	0	0	0	0	0	0	0	0	0	0	0	0	0	0	Microbe
amb_Cage1_bin.55_00280;AB58-1_Cage1_bin.26_00394;AB58-5_Cage2_bin.67_01011;AB58-7_Cage1_bin.120_02390;Unbin_Cage3_LKCAMKAP_53081	0	0	0	0	0	0	0	0	0	0	0	0	0	0	0	0	0	0	7160030	0	0	0	0	0	0	0	0	0	0	0	0	0	0	0	0	0	0	0	0	0	0	0	0	0	0	0	0	0	0	0	0	0	0	0	0	0	0	0	0	0	0	0	0	0	0	0	0	0	0	0	0	0	0	0	0	0	0	0	0	0	0	0	0	0	0	0	0	0	0	0	0	0	0	0	0	0	0	0	0	0	0	0	0	0	0	0	0	0	0	0	0	0	0	0	0	0	0	0	0	0	0	0	0	0	0	0	0	0	0	0	0	0	0	0	0	0	0	0	0	0	0	0	0	0	0	0	0	0	0	0	0	0	0	0	0	0	0	0	0	0	0	0	0	0	0	0	0	0	0	0	0	0	0	0	0	0	0	0	0	0	0	0	0	0	0	0	0	0	0	0	0	0	0	0	0	0	0	0	0	0	0	0	0	0	0	0	Microbe
amb_Cage1_bin.55_00325	0	0	0	0	0	0	0	0	0	0	0	0	0	0	0	0	0	0	0	0	0	0	0	0	0	0	0	0	0	0	0	0	0	0	0	0	0	0	0	0	0	0	0	0	0	0	0	0	0	0	0	0	0	0	0	0	0	0	0	0	0	0	0	0	0	0	0	0	0	0	0	0	0	0	0	0	0	0	0	0	0	0	0	0	0	0	0	0	0	0	0	0	0	0	0	0	0	0	0	0	0	0	0	0	0	0	0	0	0	0	0	0	0	0	0	0	0	0	0	0	0	0	0	0	0	0	0	0	0	0	0	0	0	0	0	0	0	0	0	0	0	0	0	0	0	0	2738.82	0	0	0	0	0	0	0	0	0	0	0	0	0	0	0	0	0	0	0	0	0	0	0	0	0	0	0	0	0	0	0	0	0	0	0	0	0	0	0	0	0	0	0	0	0	0	0	0	0	0	0	0	0	0	0	0	0	0	0	Microbe
amb_Cage1_bin.55_00369;AB91-1_Cage1_bin.38_00632	0	0	0	0	0	0	0	0	0	0	0	0	0	0	0	0	0	0	0	0	0	0	0	0	0	0	0	0	0	0	0	0	0	0	0	0	0	0	0	0	0	0	0	0	0	0	0	0	0	0	0	0	0	0	0	0	0	0	0	0	0	0	0	0	0	0	0	0	0	0	0	0	0	0	0	0	0	0	0	0	0	0	0	0	0	0	0	0	0	0	0	0	0	0	0	0	0	0	0	0	0	0	0	0	0	0	0	0	0	0	0	0	0	0	0	0	0	0	0	0	0	0	0	0	0	0	9702480	0	0	0	0	0	0	0	0	0	0	0	0	0	0	0	0	0	0	0	0	0	0	0	0	0	0	0	0	0	0	0	0	0	0	0	0	0	0	0	0	0	0	0	0	0	0	0	0	0	0	0	0	0	0	0	0	0	0	0	0	0	0	0	0	0	0	0	0	0	0	0	0	0	0	0	0	0	0	0	Microbe
amb_Cage1_bin.55_00463	0	0	0	0	0	0	0	0	0	0	0	0	0	0	0	0	0	0	0	0	0	0	0	0	0	0	0	0	0	0	0	0	0	0	0	0	0	0	0	0	0	0	0	0	0	0	0	31948000	0	0	0	0	0	0	0	0	0	0	0	0	0	0	0	0	0	0	0	0	9434840	0	0	0	35868300	0	0	0	0	0	0	0	0	13948200	0	0	0	0	12991800	1345080	0	0	0	0	0	0	0	0	0	1503120	220597	0	0	0	0	0	0	0	0	0	0	0	0	0	0	0	0	10573600	0	0	0	0	0	0	0	0	0	8735080	2495520	375974	0	0	0	1089690	0	0	0	0	0	0	0	0	6188020	6030340	0	0	0	0	0	0	0	0	0	0	0	0	0	4972960	4790660	0	0	0	31696300	4307210	0	0	0	6148190	4240890	0	0	0	0	0	0	0	0	0	0	0	0	0	0	0	0	0	0	0	0	0	0	0	0	0	0	0	0	0	0	0	0	0	0	0	0	0	0	0	Microbe
amb_Cage1_bin.55_00463;amb_co.bin.149_00158	0	0	0	0	0	0	0	0	0	0	0	0	0	0	0	0	0	0	0	0	0	0	0	0	0	0	0	0	0	0	0	0	0	0	0	0	0	0	0	0	0	0	0	0	0	0	0	0	0	0	0	0	0	0	0	0	0	0	0	0	0	0	0	0	0	0	0	0	0	0	0	0	0	0	0	0	0	0	0	0	0	0	0	0	0	0	0	0	0	0	0	0	0	0	0	0	0	0	0	0	0	0	0	0	0	0	0	0	0	0	0	0	0	0	0	0	0	0	0	0	0	0	0	0	0	0	0	0	0	0	0	0	0	0	0	0	0	0	0	0	0	0	0	0	0	0	0	0	0	0	0	0	0	0	0	0	0	0	0	0	0	0	0	0	0	0	0	0	0	0	1190210	0	0	0	0	0	0	0	0	0	0	0	0	0	0	0	0	0	0	0	0	0	0	0	0	0	0	0	0	0	0	0	0	0	0	0	Microbe
amb_Cage1_bin.55_00481	0	0	0	0	0	0	0	0	0	0	0	0	0	0	0	0	0	0	0	0	0	0	0	0	0	0	0	0	0	0	0	0	0	0	0	0	0	0	0	0	0	0	0	0	0	0	0	206643000	21966200	0	0	0	10592600	4370630	0	0	0	19221800	5867380	0	0	0	17171900	2798120	366001	0	0	20092800	22579700	0	0	0	168480000	3334450	0	0	60178300	0	0	0	0	230816000	1269810	0	0	0	0	0	0	0	0	0	0	0	0	0	0	0	0	0	0	0	0	0	0	0	0	0	0	0	0	0	0	0	0	0	0	0	0	0	0	0	0	0	0	0	0	0	0	0	0	0	0	0	0	0	0	0	0	0	0	0	0	0	0	0	0	0	0	0	0	0	0	0	0	0	0	0	0	0	0	0	0	0	0	0	0	390854	0	0	80477500	2897400	166389	0	11825400	0	0	0	0	34378800	0	0	0	0	4794530	8062280	0	0	0	40803800	2699690	0	0	0	12878300	7968580	238675	0	0	58391200	1272080	421858	0	0	17131900	14136000	Microbe
amb_Cage1_bin.55_00668	0	0	0	0	0	0	0	0	0	0	0	0	0	0	0	0	0	0	0	0	0	0	0	0	0	0	0	0	0	0	0	0	0	0	0	0	0	0	0	0	0	0	0	0	0	0	0	37223700	5768640	0	0	0	0	0	0	0	0	1772760	0	0	0	0	0	0	0	0	0	0	0	0	0	0	18908700	0	0	0	0	0	0	0	0	8844530	0	0	0	0	3814350	1855960	0	0	0	1780370	0	0	0	0	0	834419	276731	0	1124790	0	0	0	0	0	0	0	0	0	0	0	0	0	0	7501710	0	0	0	0	8077540	0	0	0	0	0	0	0	0	0	0	0	0	0	0	0	0	0	0	0	0	0	0	0	0	0	0	0	0	0	0	0	0	0	0	0	0	0	0	0	0	0	0	0	0	0	0	0	0	0	0	0	0	0	0	0	0	0	0	0	0	0	0	0	0	0	0	0	0	0	0	0	0	0	0	0	0	0	0	0	0	0	0	0	0	0	Microbe
amb_Cage1_bin.55_00668;AB58-4_Cage2_bin.87_00317;AB58-7_Cage1_bin.120_01898	0	0	0	278445	0	0	0	0	2141060	0	0	0	0	7324200	0	0	0	0	0	0	0	0	0	0	0	0	0	0	0	0	0	0	0	0	0	0	0	0	0	0	0	0	0	0	0	0	0	0	0	0	0	0	0	0	0	0	0	0	0	0	0	0	0	0	0	0	0	0	0	0	0	0	0	0	0	0	0	0	0	0	0	0	0	0	0	0	0	0	0	0	0	0	0	0	0	0	0	0	0	0	0	0	0	0	0	0	0	0	0	0	0	0	0	0	0	0	0	0	0	0	0	0	0	0	0	0	0	0	0	0	0	0	0	0	0	0	0	0	0	0	0	0	0	0	0	0	0	0	0	0	0	0	0	0	0	0	0	0	0	0	0	0	0	0	0	0	0	0	0	0	0	0	0	0	0	0	0	0	0	0	0	0	0	0	0	0	0	0	0	0	0	0	0	0	0	0	0	0	0	0	0	0	0	0	0	0	Microbe
amb_Cage1_bin.55_00738	0	0	0	0	0	0	0	0	0	0	0	0	0	0	0	0	0	0	0	0	0	0	0	0	0	0	0	0	0	0	0	0	0	0	0	0	0	0	0	0	0	0	0	0	0	0	0	0	0	0	0	0	0	0	0	0	0	0	0	0	0	0	0	0	0	0	0	0	0	0	0	0	1822070	0	0	0	0	0	0	0	0	0	0	0	0	0	2119190	0	0	0	0	0	0	0	0	0	0	0	0	0	0	0	0	0	0	0	0	0	0	0	0	0	0	0	0	0	0	0	0	0	0	0	0	0	0	0	0	0	0	0	0	0	0	0	0	0	0	0	0	0	0	0	0	0	0	0	0	0	0	0	0	0	0	0	0	0	0	0	0	0	2399910	0	0	0	0	0	0	0	0	0	0	0	0	0	0	0	0	0	0	0	0	0	0	0	0	0	0	0	0	0	0	0	0	0	0	0	0	0	0	0	0	0	0	0	0	0	Microbe
amb_Cage1_bin.55_00832	0	0	0	0	0	0	0	0	0	0	0	0	0	0	0	0	0	0	0	0	0	0	0	0	0	0	0	0	0	0	0	0	0	0	0	0	0	0	0	0	0	0	0	0	0	0	0	2693450	29554000	0	0	0	22924200	0	0	0	0	12170700	0	0	0	0	0	0	0	0	0	22212900	0	0	0	0	2797780	0	0	0	0	0	0	0	0	0	0	0	0	0	0	0	0	0	0	0	0	0	0	0	0	0	0	0	0	0	0	0	0	0	0	0	0	0	0	0	0	0	0	0	0	0	0	0	0	0	0	0	0	0	0	0	0	0	0	0	0	0	0	0	0	0	0	0	0	0	0	0	0	0	0	0	0	0	0	0	0	0	0	0	0	0	0	0	0	0	0	0	0	0	0	0	0	0	0	0	0	0	0	0	0	0	0	0	0	0	0	0	0	0	0	0	0	0	0	0	0	0	0	0	0	0	0	0	0	0	0	0	0	0	Microbe
amb_Cage1_bin.55_00888	0	0	0	0	0	0	0	0	0	0	0	0	0	0	0	0	0	0	0	0	0	0	0	0	0	0	0	0	0	0	0	0	0	0	0	0	0	0	0	0	0	0	0	0	0	0	0	0	0	0	0	0	0	0	0	0	0	0	0	0	0	0	0	0	0	0	0	0	0	0	0	0	0	0	0	0	0	0	0	0	0	0	0	0	0	0	661790	0	0	0	0	0	0	0	0	0	0	0	0	0	0	0	0	0	0	249655	0	0	0	0	0	0	0	0	0	4451470	0	0	0	0	3718450	0	0	0	0	3815070	0	0	0	0	0	0	0	0	0	0	0	0	0	0	0	0	0	0	0	1032780	0	0	0	0	0	0	0	0	0	0	0	0	0	0	4296380	0	0	0	0	0	0	0	0	0	0	0	0	0	0	0	0	0	0	0	0	0	0	0	0	0	0	0	0	0	0	0	0	0	0	0	0	0	0	0	0	0	0	0	0	0	Microbe
amb_Cage1_bin.55_00888;AB58-6_Cage3_bin.79_00309	0	0	0	0	0	0	0	0	0	0	0	0	0	0	0	0	0	0	0	0	0	0	0	0	0	0	0	0	0	0	0	0	0	0	0	0	0	0	0	0	0	0	0	0	0	0	0	9288480	0	0	0	0	0	0	0	0	0	0	0	0	0	0	0	0	0	0	0	0	0	0	0	0	6539580	0	0	0	0	0	0	0	0	8384440	0	0	0	0	0	0	0	0	0	0	0	0	0	0	0	0	0	0	0	0	0	0	0	0	0	0	0	0	0	0	0	0	0	0	0	0	0	0	0	0	0	0	0	0	0	0	0	0	0	0	0	0	0	0	0	0	0	0	0	0	0	0	0	0	0	0	0	0	0	0	0	0	0	0	0	0	0	0	0	0	0	0	0	0	0	0	0	0	51982.3	0	0	0	0	0	0	0	0	0	0	0	0	0	0	0	0	0	0	0	0	0	0	0	0	0	0	0	0	0	0	0	0	0	0	0	Microbe
amb_Cage1_bin.55_00892	0	0	0	0	0	0	0	0	0	0	0	0	0	0	0	0	0	0	0	0	0	0	0	0	0	0	0	0	0	0	0	0	0	0	0	0	0	0	0	0	0	0	0	0	0	0	0	0	0	0	0	0	0	0	0	0	0	0	0	0	0	0	0	0	0	0	0	0	0	0	0	0	0	0	0	0	0	0	0	0	0	0	0	0	0	0	964910	0	0	0	0	0	0	0	0	0	0	0	0	0	0	0	0	0	0	0	0	0	0	0	0	0	0	0	0	0	0	0	0	0	0	0	0	0	0	0	0	0	0	0	0	0	0	0	0	0	0	0	0	0	0	0	0	0	0	0	0	0	0	0	0	0	0	0	0	0	0	0	0	0	0	0	0	0	0	0	0	0	0	0	0	0	0	0	0	0	0	0	0	0	0	0	0	0	0	0	0	0	0	0	0	0	0	0	0	0	0	0	0	0	0	0	0	0	0	0	Microbe
amb_Cage1_bin.55_00923;AB58-8_co.bin.149_01186;AB59-0_co.bin.195_01476;amb_Cage1_bin.26_00570;Unbin_Cage2_HKMOJPLM_56782	0	0	0	0	0	0	0	0	0	0	0	0	0	0	0	0	0	0	0	0	0	0	0	0	0	0	0	0	0	0	0	0	0	0	0	0	0	0	0	0	0	0	0	0	0	0	0	589498	0	0	0	0	0	0	0	0	0	0	0	0	0	0	0	0	0	0	0	0	0	0	0	0	0	0	0	0	0	0	0	0	0	0	0	0	0	0	0	0	0	0	0	0	0	0	0	0	0	0	0	0	0	0	0	0	0	0	0	0	0	0	0	0	0	0	0	0	0	0	0	0	0	0	0	0	0	0	0	0	0	0	0	0	0	0	0	0	0	0	0	0	0	0	0	0	0	0	0	0	0	0	0	0	0	0	0	0	0	0	0	0	0	0	0	0	0	0	0	0	0	0	0	0	0	0	0	0	0	0	0	0	0	0	0	0	0	0	0	0	0	0	0	0	0	0	0	0	0	0	0	0	0	0	0	0	0	0	Microbe
amb_Cage1_bin.55_01044	0	0	0	0	0	0	0	0	0	0	0	0	0	0	0	0	0	0	0	0	0	0	0	0	0	0	0	0	0	0	0	0	0	0	0	0	0	0	0	0	0	0	0	0	0	0	0	15418200	0	0	0	0	0	0	0	0	0	0	0	0	0	0	0	0	0	0	0	0	0	0	0	0	5433720	0	0	0	0	0	0	0	0	0	0	0	0	0	0	0	0	0	0	0	0	0	0	0	0	0	0	0	0	0	0	0	0	0	0	0	0	0	0	0	0	0	0	0	0	0	0	0	63083600	0	0	0	0	10709700	0	0	0	0	0	0	0	0	0	0	0	0	0	0	0	0	0	0	0	0	0	0	0	0	0	0	0	0	0	0	0	0	0	0	0	0	0	0	0	9821540	0	0	0	0	0	0	0	0	0	0	0	0	0	0	0	0	0	0	0	0	0	0	0	0	0	0	0	0	0	0	0	0	0	0	0	0	0	0	0	0	Microbe
amb_Cage1_bin.55_01052	0	0	0	0	0	0	0	0	0	0	0	0	0	696696	0	0	0	0	2547470	0	0	0	0	0	0	0	0	0	0	0	0	0	707004	618055	0	0	0	0	0	0	0	0	0	0	0	0	0	35703900	8092580	0	0	0	2301140	2414370	0	0	0	0	0	0	0	0	2495900	0	0	0	0	0	10497500	165101	0	0	33042400	0	0	0	0	0	0	0	0	20290700	0	125308	0	0	14808200	1633050	0	0	0	4195230	666606	0	0	0	0	1331420	846689	0	0	4722530	0	0	0	977803	974138	0	0	0	0	1384560	0	0	0	13297900	327565	0	0	0	6010810	0	0	0	0	3266690	786556	474858	0	0	1764240	5497440	0	0	0	0	513087	426254	0	0	11376500	11305100	0	0	0	7512280	584934	0	0	342780	0	0	0	0	0	1837980	3039960	0	0	0	18361200	2804890	0	0	0	5846680	5858610	756696	0	0	39964000	0	0	0	1606180	0	0	0	0	0	0	0	0	0	0	871582	0	0	0	5631010	0	0	0	0	8076090	0	447945	0	0	0	0	1047750	0	0	0	0	Microbe
amb_Cage1_bin.55_01205	0	0	0	11448100	0	0	0	0	0	0	0	0	0	15705100	0	0	0	0	7805080	0	0	0	0	0	0	0	0	0	0	0	0	0	0	2836440	0	0	0	0	13754600	0	0	0	26266400	7356340	201341	0	0	209717	0	0	0	0	11524900	0	0	0	0	24114900	0	644086	0	0	0	0	0	0	0	0	236337	0	0	191875	0	0	0	0	0	0	0	0	0	204998	0	0	0	0	1222560	442162	0	0	0	0	263417	0	0	0	0	391066	525158	0	1060740	340956	0	0	0	0	0	0	0	0	567168	1215160	350738	0	252733	0	530707	262863	0	0	0	735581	0	0	0	394446	445790	625819	0	0	0	0	365574	388597	0	0	13837100	0	0	0	0	0	0	0	0	0	0	0	0	1122090	0	0	0	6636740	0	0	18031500	0	0	0	364726	21584600	0	0	0	0	0	0	0	0	0	0	2679780	0	0	0	0	0	0	64230900	0	0	0	0	0	0	1771550	0	0	0	99369100	1471490	0	0	0	0	1508320	0	0	56850000	0	8825850	0	0	0	42388200	Microbe
amb_Cage1_bin.55_01224	0	0	0	0	0	0	0	0	0	0	0	0	0	0	0	0	0	0	0	0	0	0	0	0	0	0	0	0	0	0	0	0	0	0	0	0	0	0	0	0	0	0	0	0	0	0	0	0	0	0	0	0	0	0	0	0	0	0	0	0	0	0	0	0	0	0	0	0	0	0	0	0	0	0	0	0	0	0	0	0	0	0	0	0	0	0	0	0	0	0	0	0	0	0	0	0	0	0	0	0	0	0	0	0	0	0	0	0	0	0	0	0	0	0	0	0	0	0	0	0	0	0	0	0	0	0	0	0	0	0	0	0	0	0	0	0	0	0	0	0	614780	402868	0	0	0	560459	0	0	0	0	0	0	0	0	0	0	0	0	0	0	0	0	0	0	0	0	0	0	0	0	0	0	0	0	0	0	0	0	0	0	0	0	0	0	0	0	0	0	0	0	0	0	0	0	0	0	0	0	0	0	0	0	0	0	0	0	Microbe
amb_Cage1_bin.55_01228	0	0	0	0	0	0	0	0	0	0	0	0	0	0	0	0	0	0	0	0	0	0	0	0	0	0	0	0	0	0	0	0	0	0	0	0	0	0	0	0	0	0	0	0	0	0	0	0	0	0	0	0	0	0	0	0	0	0	0	0	0	0	0	0	0	0	0	0	0	0	0	0	0	0	0	0	0	0	0	0	0	0	0	0	0	0	0	0	0	0	0	0	0	0	0	0	0	0	0	0	0	0	0	0	0	0	0	0	0	0	0	0	0	0	0	0	0	0	0	0	0	0	0	0	0	13209000	19411000	737114	0	0	0	4885190	0	0	0	0	3373320	667338	0	0	20448000	13448000	0	0	0	10190300	10666200	0	0	0	0	0	0	0	0	10420600	10170700	0	0	0	18249700	15316500	0	0	0	8315280	4445730	0	0	0	0	0	0	0	0	0	0	0	0	0	0	0	0	0	0	0	0	0	0	0	0	0	0	0	0	0	0	0	0	0	0	0	0	0	0	0	Microbe
amb_Cage1_bin.55_01232;AB58-1_Cage3_bin.20_00218	0	0	0	0	0	0	0	0	0	0	0	0	0	0	0	0	0	0	0	0	0	0	0	0	0	0	0	0	0	0	0	0	0	0	0	0	0	0	0	0	0	0	0	0	0	0	0	11193600	0	0	0	0	0	0	0	0	0	0	0	0	0	0	0	0	0	0	0	0	0	0	0	0	6913130	0	0	0	0	0	0	0	0	0	0	0	0	0	0	0	0	0	0	0	0	0	0	0	0	0	0	0	0	0	0	0	0	0	0	0	0	0	0	0	0	0	0	0	0	0	0	0	0	0	0	0	0	0	0	0	0	0	0	0	0	0	0	0	0	0	0	0	0	0	0	0	0	0	0	0	0	0	0	0	0	0	0	0	0	0	0	0	0	0	0	0	0	0	0	0	0	0	0	0	0	0	0	0	0	0	0	0	0	0	0	0	0	0	0	0	0	0	0	0	0	0	0	0	0	0	0	0	0	0	0	0	0	0	Microbe
amb_Cage1_bin.55_01240	211370	0	0	0	7343000	275231	0	0	0	0	0	0	0	0	3381830	0	0	0	0	0	0	0	0	0	0	0	0	12522800	0	0	0	0	0	0	5390780	0	0	0	0	0	0	0	0	0	0	0	0	0	0	0	0	0	0	0	0	0	0	0	0	0	0	0	7970330	0	0	0	0	0	0	0	0	0	0	0	0	0	0	0	0	0	0	0	0	0	0	0	0	0	0	0	0	0	0	0	0	0	0	0	0	0	0	0	0	0	0	0	0	0	0	0	0	0	0	0	159906	0	0	0	0	0	0	0	0	0	0	0	39084100	0	0	0	0	25751400	216119	770196	0	0	20380800	353239	0	0	0	0	0	0	319419	0	0	0	0	577459	0	160533	153714	0	0	14572500	0	0	0	0	0	36539600	0	0	0	0	0	0	0	0	0	0	0	0	0	0	0	0	0	0	0	0	0	0	0	0	0	0	0	0	0	0	0	0	0	0	0	0	0	0	0	0	0	0	0	0	Microbe
amb_Cage1_bin.55_01399	0	0	0	0	0	0	0	0	0	0	0	0	0	0	0	0	0	0	0	0	0	0	0	0	0	0	0	0	0	0	0	0	0	0	0	0	0	0	0	0	0	0	0	0	0	0	0	31509400	0	0	0	0	0	0	0	0	0	0	0	0	0	0	0	0	0	0	0	0	0	0	0	0	22601200	0	0	0	0	0	0	0	0	15737000	0	0	0	0	0	0	0	0	0	0	0	0	0	0	0	0	0	0	0	0	0	0	0	0	0	0	0	0	0	0	0	0	0	0	0	0	0	0	0	0	0	0	0	7187120	0	0	0	0	0	0	0	0	0	0	0	0	0	0	0	0	0	0	0	0	0	0	0	0	0	0	0	0	0	0	0	0	0	0	10837000	0	0	0	0	0	0	0	0	0	0	0	0	0	0	0	0	0	0	0	0	0	0	0	0	0	0	0	0	0	0	0	0	0	0	0	0	0	0	0	0	0	0	0	0	0	Microbe
amb_Cage1_bin.57_00053	5370050	0	0	16547400	0	0	0	0	49607400	0	0	0	0	54976200	298723000	0	0	0	12396300	0	0	0	0	0	0	14311200	13787500	0	0	0	0	0	8317860	8177700	0	0	0	0	0	0	0	0	9058750	0	1740300	0	0	185706000	224509000	446943	0	0	13664500	27217100	315984	0	0	7257490	13873700	1634380	0	0	6261630	14633600	5840000	2407770	0	6704670	178994000	1391820	0	0	171116000	23651800	11202500	0	2032050	6663100	1913330	0	0	103706000	7381830	5314360	0	0	297262000	95986000	1106410	0	0	6522650	56235000	2625490	0	0	3429740	39015000	18639900	0	8689480	83371600	287753	0	0	19496400	15337700	291593	0	0	3876010	27383400	1845990	0	676069	77668700	11785900	501567	0	0	76966500	11530400	623743	0	0	83583000	72510300	3606950	0	0	31722500	33666300	0	570646	0	11498900	31485500	874499	0	0	118227000	36480400	1697060	0	0	60294600	43966600	0	0	2879580	2347740	0	0	0	0	30910000	33924900	0	1162790	0	111215000	32172700	2757450	0	0	204963000	45771200	7558380	0	0	71285300	243692000	7247340	0	117569000	34752900	1570130	0	0	46460000	141453000	4891400	0	0	0	243465000	1001350	0	0	11174800	135384000	1790610	0	0	40826800	159003000	2386370	0	0	21388900	96340400	16922300	0	0	6758670	156197000	Microbe
amb_Cage1_bin.57_00056	1280980	0	0	2659540	0	0	0	0	9588440	0	0	0	0	9076280	18393000	0	0	0	2715520	0	0	0	0	0	0	2443060	1791840	0	0	0	0	0	1199480	0	0	0	0	0	0	0	0	0	1968530	0	504754	0	0	3374990	24556200	385538	0	0	0	3898070	0	0	0	1595880	1058670	377215	0	0	404872	0	842639	468399	0	0	35064000	307765	0	0	42154200	1519980	724081	0	0	431766	0	0	0	3497090	0	1618640	0	0	90769600	43979500	254165	0	0	1366460	5792240	584200	0	0	0	15558800	9654470	0	1458990	44202000	278300	0	0	0	1311900	292881	0	0	0	1778790	960283	0	433158	7856660	2676000	0	0	0	5662100	1559060	0	0	0	9997460	7069150	0	0	0	0	5526760	0	108218	0	0	5905260	0	0	0	13660600	3054720	453971	0	0	5661830	6297930	0	0	0	296382	0	0	0	0	5288710	5626880	0	0	0	8769770	3527520	0	0	0	22339400	9016840	1207500	0	0	5489980	817752	462804	0	11237000	0	266645	0	0	2949970	0	191071	0	0	396204	328842	82335.5	0	0	255366	0	0	0	0	203147	232844	518829	0	0	0	0	654422	0	0	0	0	Microbe
amb_Cage1_bin.57_00210	0	0	0	0	0	0	0	0	2810920	0	0	0	0	0	1168680	0	0	0	0	0	0	0	0	0	0	0	0	0	0	0	0	0	0	0	0	0	0	0	0	0	0	0	0	0	0	0	0	0	0	0	0	0	0	0	0	0	0	0	0	0	0	0	0	0	0	0	0	0	0	0	0	0	0	0	0	0	0	0	0	0	0	0	0	0	0	0	0	1989120	0	0	0	0	0	0	0	0	0	2005110	0	0	0	1759510	0	0	0	0	0	0	0	0	0	0	0	0	0	0	0	0	0	0	0	0	0	0	0	0	0	0	0	0	0	0	0	0	0	0	0	0	0	0	0	0	0	0	0	0	0	0	0	0	0	0	0	0	0	0	0	0	0	0	0	0	0	0	0	0	0	0	0	0	38115.9	0	0	0	43032.4	0	0	0	0	0	0	0	0	0	0	0	0	0	0	0	0	0	0	0	0	0	0	0	0	0	0	0	0	0	0	0	Microbe
amb_Cage1_bin.57_00267	389929	0	0	1268860	0	0	0	0	4678330	0	0	0	0	5379290	14013000	0	0	0	0	0	0	0	0	0	0	1567530	1277270	0	0	0	0	0	630310	0	0	0	0	0	0	0	0	0	1315260	0	100503	0	0	19951600	55785600	0	0	0	0	5143460	0	0	0	1503000	7224710	0	0	0	900987	4626070	301126	126971	0	2289160	46519100	120692	0	0	21774400	6893190	846750	0	4660880	9656390	0	0	0	27651500	5264310	986840	0	0	79289600	22428100	191378	0	0	2683000	10573800	452548	0	0	1484180	13131700	2955640	0	5580960	21562600	417658	0	0	4029070	2836360	163391	0	0	1446490	14201500	0	0	211763	46904000	1397160	0	0	0	32777900	7169560	0	0	0	0	1523840	0	0	0	0	0	0	0	0	0	0	0	0	0	2480040	0	0	0	0	2656790	2064800	0	0	0	0	0	0	0	0	0	0	0	0	0	5285250	0	0	0	0	3823000	2116320	0	0	0	0	0	0	0	3560510	0	0	0	0	0	0	0	0	0	3093090	0	0	0	0	0	0	0	0	0	0	0	0	0	0	0	0	0	0	0	0	0	Microbe
amb_Cage1_bin.57_00295	0	0	0	7677800	0	0	0	0	40778900	0	0	0	0	0	0	0	0	0	7217180	0	0	0	0	0	0	7963440	6660020	0	0	0	0	0	0	3829950	0	0	0	0	0	0	0	0	0	0	0	0	0	243421000	128140000	0	0	0	5459640	5160210	0	0	0	0	4697310	0	0	0	0	50969000	6299860	3674000	0	16914300	176143000	1883880	0	0	179228000	13047400	0	0	0	13800200	1391830	0	0	238151000	8829280	0	0	0	125923000	34616400	0	0	0	0	28013600	0	0	0	0	13984500	5923960	0	12889200	37850200	0	0	0	14830700	0	0	0	0	13286300	43547900	0	0	0	133011000	0	577005	0	0	73464700	11515400	0	0	0	63309000	53569800	0	0	0	41469500	10078400	0	0	0	0	37756600	0	0	0	43553400	4115560	1076870	0	0	45117900	40918600	0	0	0	0	0	0	0	0	0	0	0	0	0	101738000	12723800	0	0	0	136872000	23549200	1698610	0	0	0	0	7417040	0	190378000	0	0	0	0	140333000	0	0	0	0	79480200	105574000	0	0	0	26082400	0	1177110	0	0	58762500	54380300	0	0	0	0	0	14624800	0	0	0	0	Microbe
amb_Cage1_bin.57_00297	1511900	0	0	22862100	0	0	0	0	80353600	0	0	0	0	71722700	63768400	0	0	0	10144300	0	0	0	0	0	0	40736600	33537900	0	0	0	0	0	11924800	14366300	0	0	0	0	15563500	0	0	0	29955300	0	742705	0	0	97971500	216421000	0	0	0	85766600	34994300	0	0	0	55138400	30131100	0	0	0	42293500	32869100	3830020	1444320	0	54923900	290412000	703401	0	0	228651000	39562500	10572500	0	280508000	26030700	0	0	0	212411000	43088500	1262860	0	0	131338000	93070800	0	0	0	70055500	42694400	615809	0	0	28284900	48804000	7278710	0	64263900	71312200	0	0	0	75278800	26470300	0	0	0	47153700	109586000	0	0	0	274503000	22923000	0	0	0	174343000	65913300	0	0	0	11266000	5016570	0	0	0	23587900	0	0	0	0	0	0	0	0	0	19683700	0	0	0	0	9586320	25257900	0	0	0	0	0	0	0	0	0	0	0	0	0	23292300	7112170	0	0	0	36624600	10305700	0	0	0	0	9851880	228635	0	7507980	2377980	0	0	0	22323300	4872860	0	0	0	6333800	5675650	0	0	0	4826440	0	0	0	0	4387550	11397900	460978	0	0	0	0	0	0	0	3645430	0	Microbe
amb_Cage1_bin.57_00310	2029210	0	0	12652800	0	0	0	0	36039600	0	0	0	0	47551900	111242000	0	0	0	28715800	0	0	0	0	0	0	18787800	16157900	0	0	0	0	0	11828700	13977800	0	0	0	0	0	0	0	0	0	0	0	0	0	0	0	0	0	0	0	0	0	0	0	0	0	0	0	0	0	0	0	0	0	0	0	0	0	0	0	0	0	0	0	0	0	0	0	0	0	482927	0	0	88390200	31796900	0	0	0	11159300	3237480	0	0	0	0	8102640	1732270	0	11707400	29705400	0	0	0	4461030	0	0	0	0	7783990	3461210	0	0	0	36541900	1391270	0	0	0	45227900	0	0	0	0	33274400	7936370	450794	0	0	44204000	16072400	0	187889	0	0	12570900	210838	0	0	125712000	12678900	370767	0	0	42783800	13271900	0	0	0	0	0	0	0	0	13158400	14537100	511664	0	0	104122000	8815670	0	0	0	0	20590300	2537000	0	0	24334100	138629000	4167250	0	175857000	57851900	0	0	0	150587000	152590000	2176710	0	0	121511000	253564000	0	0	0	200531000	216291000	1587720	0	0	81846900	265540000	2263010	0	0	271771000	448303000	13752200	0	0	154281000	272947000	Microbe
amb_Cage1_bin.57_00335	502515	0	0	0	2517290	0	0	0	3101890	0	0	0	0	1638410	12353600	0	0	0	0	0	0	0	0	0	0	0	0	1733340	1611750	0	0	0	0	0	0	0	0	0	0	0	0	0	0	0	275600	0	0	21972600	12051500	0	0	0	0	509945	0	0	0	0	0	124116	0	0	0	0	414734	233867	0	0	10513600	167805	0	0	20935200	0	551027	0	0	0	0	0	0	7451020	0	3521810	0	0	210413000	68120900	628136	0	0	30723100	45221100	742460	0	0	11421900	35664000	15116400	0	13002000	87864100	772783	0	0	22507400	25566500	1185960	0	0	9756130	47359600	2338130	0	529686	317253000	21003800	590239	0	0	258208000	36457100	0	0	0	9156810	17946900	684061	0	0	0	7916140	0	0	0	0	7664570	0	0	0	18464700	8580420	0	0	0	11691100	7841270	0	0	0	347523	0	0	0	0	10785300	12404800	0	0	0	18468400	4845100	0	0	0	41244200	12201000	3666640	0	0	80851100	23614200	2467680	0	65739500	0	719206	0	0	113286000	0	2122610	0	0	39912500	1806480	1057590	0	0	99236400	23712500	306893	0	0	93830700	30371300	4230760	1616600	0	95580600	21094300	11297200	0	0	24626400	30582100	Microbe
amb_Cage1_bin.57_00345	0	0	0	0	0	0	0	0	0	0	0	0	0	0	0	0	0	0	0	0	0	0	0	0	0	0	0	0	0	0	0	0	0	0	0	0	0	0	0	0	0	0	0	0	0	0	0	0	0	0	0	0	0	0	0	0	0	0	0	0	0	0	0	0	0	0	0	0	0	0	0	0	0	0	0	0	0	0	0	0	0	0	0	6779.15	0	0	133213	158979	0	0	0	0	114397	0	0	0	0	0	44763.3	0	0	147411	0	0	0	0	0	0	0	0	0	0	0	0	0	0	0	0	0	0	0	0	0	0	0	515901	1035210	0	0	0	0	0	0	0	0	0	0	0	0	0	315898	0	0	0	0	0	2183790	0	0	0	0	0	0	0	0	412950	0	0	0	0	231879	322471	0	0	0	0	967781	0	0	0	0	0	0	0	0	0	0	0	0	0	0	0	0	0	0	0	0	0	0	0	0	0	0	0	0	0	0	0	0	0	0	0	0	0	0	0	Microbe
amb_Cage1_bin.57_00527	0	0	0	0	0	0	0	0	0	0	0	0	0	0	1956660	0	0	0	0	0	0	0	0	0	0	0	0	0	0	0	0	0	0	0	0	0	0	0	0	0	0	0	0	0	0	0	0	0	0	0	0	0	0	0	0	0	0	0	0	0	0	0	0	0	0	0	0	0	0	0	0	0	0	0	0	0	0	0	0	0	0	0	0	228650	0	0	4605690	7339870	94793.2	0	0	2204430	5846870	0	0	0	0	9009710	1996560	0	0	24291200	0	0	0	0	0	0	0	0	0	4916880	0	0	0	0	2481780	0	0	0	1844300	6185420	0	0	0	0	0	0	0	0	0	0	0	0	0	0	0	0	0	0	0	0	0	0	0	0	0	0	0	0	0	0	0	0	0	0	0	0	0	0	0	0	0	0	0	0	0	0	0	0	0	0	0	0	0	0	0	0	0	0	0	0	0	0	0	0	0	0	0	0	0	0	0	0	0	0	0	0	0	0	0	0	0	0	0	0	Microbe
amb_Cage1_bin.57_00591	0	0	0	0	0	0	0	0	0	0	0	0	0	0	0	0	0	0	0	0	0	0	0	0	0	0	0	0	0	0	0	0	0	0	0	0	0	0	0	0	0	0	0	0	0	0	0	0	0	0	0	0	0	0	0	0	0	0	0	0	0	0	0	0	0	0	0	0	0	0	0	0	0	0	0	0	0	0	0	0	0	0	0	0	0	0	51963100	9567440	0	0	0	13089700	2191590	0	0	0	0	7134550	1757710	0	8968700	15677200	0	0	0	2724200	1950900	0	0	0	2240750	4284660	0	0	0	60968500	2124690	0	0	0	44180200	0	0	0	0	0	0	0	0	0	0	0	0	0	0	0	0	0	0	0	0	0	0	0	0	0	0	0	0	0	0	0	0	0	0	0	0	0	0	0	0	0	0	0	0	0	0	0	0	0	0	0	0	0	0	0	0	0	0	0	0	0	0	0	0	0	0	0	0	0	0	0	0	0	0	0	0	0	0	0	0	0	0	0	0	0	Microbe
amb_Cage1_bin.57_00591;AB54-7_Cage2_bin.110_00874	0	0	0	0	0	0	0	0	1000610	0	0	0	0	0	0	0	0	0	0	0	0	0	0	0	0	0	0	0	0	0	0	0	0	0	0	0	0	0	0	0	0	0	0	0	0	0	0	0	0	0	0	0	0	0	0	0	0	0	0	0	0	0	0	0	0	0	0	0	0	0	0	0	0	0	0	0	0	0	0	0	0	0	0	0	0	0	0	0	0	0	0	0	0	0	0	0	0	0	0	0	0	0	0	0	0	0	0	0	0	0	0	0	0	0	0	0	0	0	0	0	0	0	0	0	0	0	0	0	0	0	0	0	0	0	0	0	0	0	0	0	0	0	0	0	0	0	0	0	0	0	0	0	0	0	0	0	0	0	0	0	0	0	0	0	0	0	0	0	0	0	0	0	0	0	0	0	0	0	0	0	0	0	0	0	0	0	0	0	0	0	0	0	0	0	0	0	0	0	0	0	0	0	0	0	0	0	Microbe
amb_Cage1_bin.57_00899	0	0	0	1459070	0	0	0	0	913647	0	0	0	0	0	0	0	0	0	0	0	0	0	0	0	0	0	0	0	0	0	0	0	0	0	0	0	0	0	0	0	0	0	875608	0	0	0	0	0	0	0	0	0	0	0	0	0	0	0	0	0	0	0	0	0	0	0	0	0	0	0	0	0	0	0	0	0	0	0	0	0	0	0	0	0	0	0	0	0	0	0	0	0	0	0	0	0	0	0	0	0	0	0	0	0	0	0	0	0	0	0	0	0	0	0	0	0	0	0	0	0	0	0	0	0	0	0	0	0	0	0	0	0	0	0	0	0	0	0	0	0	0	0	0	0	0	0	0	0	0	0	0	0	0	0	0	0	0	0	0	0	0	0	0	0	0	0	0	0	0	0	0	0	0	0	0	0	0	0	0	7900940	0	0	0	0	0	0	0	0	0	6202350	0	0	0	0	11890100	0	0	0	0	0	0	0	0	0	0	0	Microbe
amb_Cage1_bin.57_01014	0	0	0	2458720	0	0	0	0	13688900	0	0	0	0	3481140	0	0	0	0	2028060	0	0	0	0	0	0	3056820	2839410	0	0	0	0	0	1513280	2208130	0	0	0	0	0	0	0	0	1754580	0	0	0	0	0	0	0	0	0	0	0	0	0	0	0	0	0	0	0	0	0	0	0	0	0	0	0	0	0	0	0	0	0	0	0	0	0	0	0	0	4980230	0	0	78790200	108100000	0	0	0	3420900	29321200	1422930	0	0	1639110	66461400	31304500	0	11631800	134419000	324088	0	0	5773380	12680000	0	0	0	0	16308500	1558890	0	978592	9942770	7825900	528033	0	0	26632400	8745170	0	0	0	0	0	0	0	0	0	0	0	0	0	0	0	0	0	0	16870700	0	463837	0	0	0	8271090	0	0	0	0	0	0	0	0	0	0	0	0	0	0	0	0	0	0	27184800	11153600	5001510	0	0	18497900	225369000	8772180	0	57877900	18803700	869161	0	0	36630000	10517900	2447650	0	0	3963810	143036000	338982	0	0	10251000	4216000	1636990	0	0	18635300	83489500	2548650	0	0	0	13983700	6462420	0	0	0	15111000	Microbe
amb_Cage1_bin.57_01022	683756	0	0	0	0	0	0	0	18888200	0	0	0	0	9887610	30102700	0	0	0	0	0	0	0	0	0	0	1158030	0	0	0	0	0	0	0	0	0	0	0	0	0	0	0	0	0	0	0	0	0	27159400	82370200	0	0	0	0	2626530	0	0	0	0	0	170232	0	0	0	3527340	1463610	231100	0	3278410	94899900	166976	0	0	51861000	7643580	1348910	0	0	0	0	0	0	11418900	0	1858060	0	0	93294600	31276200	484413	0	0	1526650	19412100	897284	0	0	1894860	25140000	7553960	0	8605970	52235700	350748	0	0	5914820	7226510	255887	0	0	0	15735600	592430	0	289918	95248200	3726540	226401	0	0	61925900	6027110	0	0	0	14076000	11226000	0	0	0	17711100	0	0	0	0	0	2236070	0	0	0	21525400	0	0	0	0	4672840	12031500	0	0	0	0	0	0	0	0	0	0	0	0	0	16722600	3770580	0	0	0	32628900	11726200	326692	0	0	10003000	0	440067	0	19264700	0	0	0	0	0	0	494078	0	0	0	0	0	0	0	0	0	0	0	0	4087690	0	0	0	0	0	0	1050290	0	0	0	0	Microbe
amb_Cage1_bin.57_01104	0	0	0	0	0	0	0	0	0	0	0	0	0	0	0	0	0	0	0	0	0	0	0	0	0	0	0	0	0	0	0	0	0	0	0	0	0	0	0	0	0	0	0	0	0	0	0	0	0	0	0	0	0	0	0	0	0	0	0	0	0	0	0	0	0	0	0	0	0	0	0	0	0	0	0	0	0	0	0	0	0	0	0	0	0	0	7606430	0	0	0	0	0	0	0	0	0	0	0	0	0	0	2462930	0	0	0	0	0	0	0	0	0	0	0	0	0	0	0	0	0	0	0	0	0	0	0	0	0	0	0	0	0	0	0	0	0	0	0	0	0	0	0	0	0	0	0	0	0	0	0	0	0	0	0	0	0	0	0	0	0	0	0	0	0	0	0	0	0	0	0	0	0	0	0	0	0	0	0	0	0	0	0	0	0	0	0	0	0	0	0	0	0	0	0	0	0	0	0	0	0	0	0	0	0	0	0	0	Microbe
amb_Cage1_bin.57_01190	0	0	0	0	0	0	0	0	0	0	0	0	0	0	0	0	0	0	0	0	0	0	0	0	0	0	0	0	0	0	0	0	0	0	0	0	0	0	0	0	0	0	0	0	0	0	0	0	0	0	0	0	0	0	0	0	0	0	0	0	0	0	0	0	0	0	0	0	0	0	0	0	0	0	0	0	0	0	0	0	0	0	0	0	0	0	894545	1068260	0	0	0	0	0	0	0	0	0	0	0	0	0	982932	0	0	0	0	0	0	0	0	0	0	0	0	0	0	0	0	0	0	0	0	0	0	0	0	0	0	0	0	0	0	0	0	0	0	0	0	0	0	0	0	0	0	0	0	0	0	0	0	0	0	0	0	0	0	0	0	0	0	0	0	0	0	0	0	0	0	0	0	0	0	0	0	0	0	0	0	0	0	0	0	0	0	0	0	0	0	0	0	0	0	0	0	0	0	0	0	0	0	0	0	0	0	0	0	Microbe
amb_Cage1_bin.57_01243	0	0	0	0	0	0	0	0	780811	0	0	0	0	1466960	0	0	0	0	0	0	0	0	0	0	0	0	0	0	0	0	0	0	0	0	0	0	0	0	0	0	0	0	0	0	0	0	0	0	0	0	0	0	0	0	0	0	0	0	0	0	0	0	0	0	0	0	0	0	0	0	0	0	0	0	0	0	0	0	0	0	0	0	0	1313.08	0	0	1407260	2368620	0	0	0	437388	0	0	0	0	0	0	457116	0	0	1894150	0	0	0	0	0	0	0	0	0	0	0	0	0	0	0	0	0	0	0	0	0	0	0	0	0	0	0	0	0	0	0	0	0	0	0	0	0	0	0	0	0	0	0	0	0	0	0	0	0	0	0	0	0	0	0	0	0	0	0	0	0	0	0	0	0	0	0	0	0	0	0	0	0	0	0	0	0	0	0	0	0	0	0	0	0	0	0	0	0	0	0	0	0	0	0	0	0	0	0	0	0	0	0	0	Microbe
amb_Cage1_bin.57_01252	0	0	0	0	0	0	0	0	0	0	0	0	0	0	0	0	0	0	0	0	0	0	0	0	0	0	0	0	0	0	0	0	0	0	0	0	0	0	0	0	0	0	0	0	0	0	0	29353900	50974300	0	0	0	0	0	0	0	0	1244060	0	272464	0	0	0	0	1231380	270590	0	0	48074500	299545	0	0	47850800	3645670	3180390	0	3455200	4751770	0	0	0	33356900	0	284381	0	0	21867300	7082920	0	0	0	0	2499990	79178.3	0	0	0	2043370	329412	0	0	3818860	0	0	0	2900450	471365	0	0	0	0	2472930	0	0	0	19698500	0	235364	0	0	6998940	704918	0	0	0	0	0	0	0	0	0	0	0	0	0	0	0	0	0	0	36744.4	0	0	0	0	0	0	0	0	0	0	0	0	0	0	0	0	0	0	0	10189.4	0	0	0	0	0	0	0	0	0	0	0	252113	0	8919060	0	0	0	0	0	0	172088	0	0	0	12889200	0	0	0	0	0	166812	0	0	0	6649230	0	0	0	0	0	0	0	0	0	3495870	Microbe
amb_Cage1_bin.57_01255	0	0	0	0	0	0	0	0	0	0	0	0	0	0	0	0	0	0	0	0	0	0	0	0	0	0	0	0	0	0	0	0	0	0	0	0	0	0	0	0	0	0	0	0	0	0	0	0	0	0	0	0	0	0	0	0	0	0	0	0	0	0	0	0	0	0	0	0	0	0	0	0	0	0	0	0	0	0	0	0	0	0	0	4038230	0	0	252877000	173324000	735243	0	0	29674600	49019900	2032960	0	0	13814600	127786000	14560100	0	37125900	140373000	968931	0	0	26424700	35894400	1099210	0	0	21088900	20216100	4995570	0	1844820	236086000	22787900	478489	0	0	186463000	35952200	0	0	0	17636700	14053800	210631	0	0	0	12188000	0	0	0	0	5087330	0	0	0	35222200	15179400	404306	0	0	1085400	22463900	0	0	0	0	0	0	0	0	0	1733810	0	0	0	27280400	13421600	0	0	0	1360500	1583750	0	0	0	0	0	0	0	0	0	0	0	0	0	0	0	0	0	0	0	0	0	0	0	0	0	0	0	0	0	0	0	0	0	0	0	0	0	0	0	Microbe
amb_Cage1_bin.57_01270	1132300	0	0	1401340	0	0	0	0	3109910	0	0	0	0	6684240	37898000	0	0	0	0	0	0	0	0	0	0	2084210	0	0	0	0	0	0	0	0	0	0	0	0	0	0	0	0	0	0	1716570	0	0	136038000	249385000	0	0	0	4811690	7950290	0	0	0	0	11124300	0	0	0	0	5886450	6439740	3131120	0	0	298535000	1582680	0	0	169138000	29864400	11040500	0	0	7122500	0	0	0	66467700	0	1229600	0	0	71408500	37723900	278524	0	0	2717680	9457220	268992	0	0	1176540	15320100	4818680	0	4146410	38610300	357283	0	0	8663740	7308430	113390	0	0	1493990	13680200	279530	0	109477	38108200	1429400	244063	0	0	47398600	11273900	0	0	0	40463500	33377700	452051	0	0	13909900	13636600	0	195605	0	6175190	16458800	224451	0	0	67003500	17505100	867235	0	0	38047700	39144200	0	0	455037	498106	0	0	0	0	17219700	21370700	355880	516607	0	53858700	24339600	257297	0	0	116070000	23037700	0	0	0	0	0	0	0	0	0	0	0	0	0	0	0	0	0	0	0	0	0	0	0	0	0	0	0	0	0	0	0	0	0	0	0	0	0	0	0	Microbe
amb_Cage1_bin.57_01308	9172300	0	0	34584800	0	10407000	0	0	209430000	35324600	0	0	0	158874000	211493000	9181930	0	0	46322100	0	0	0	0	0	0	54746000	37631300	13120800	0	0	0	0	18324800	20352000	0	0	0	0	20014300	16854900	0	0	36919500	27762500	2176990	0	0	169547000	159106000	0	0	0	23592800	9489740	0	0	0	55516500	5596280	0	0	0	12302100	17023900	8129390	4408160	0	17030300	317373000	1572420	0	0	149626000	21268600	12415300	0	12862300	6493320	0	0	0	83766800	6879780	6701100	0	0	483149000	125754000	1840620	0	0	66987300	129613000	2819470	0	0	21527800	111702000	29277500	0	50708800	153696000	2125700	0	0	74377500	59134900	1833290	0	0	29019000	118005000	3439110	0	1265360	481550000	41409500	1899130	0	0	305333000	54981100	0	0	0	77545800	45495600	1634180	0	0	81103100	22156600	0	0	0	0	23432800	0	0	0	88636300	18301800	0	0	0	37707300	26113800	0	0	0	0	0	0	0	0	17135100	18938900	0	0	0	88023700	19458300	0	0	0	188240000	32647800	2755730	0	0	68823300	82768000	6404330	0	111069000	13318700	606864	0	0	76088500	3490040	4342470	0	0	8570090	146332000	0	0	0	28727600	0	1280170	0	0	0	38891200	0	0	0	26087800	0	10866600	0	0	0	55972700	Microbe
amb_Cage1_bin.57_01502	689471	0	0	2269110	0	0	0	0	9544770	0	0	0	0	3472710	5679210	0	0	0	1656220	0	0	0	0	0	0	1582740	0	0	0	0	0	0	0	0	0	0	0	0	0	0	0	0	1184430	0	1080080	0	0	87059000	236079000	0	0	0	6089560	12438200	0	0	0	3517130	10871400	0	0	0	6627380	3416920	2361030	1318490	0	3000360	194933000	592588	0	0	60202300	14199300	5801750	0	0	6255970	648893	0	0	32192100	4172140	1737060	0	0	60170900	30148200	420944	0	0	2776270	13512700	463795	0	0	0	11402700	4043500	0	5302120	19971000	0	0	0	5666040	3485760	304923	0	0	0	9854170	943528	0	0	21628600	1257610	980520	0	0	20845500	6763610	0	0	0	26605900	23986500	530719	0	0	31020300	6202860	0	0	0	0	6008640	0	0	0	49246200	8177650	530984	0	0	9926680	9721400	0	0	319117	0	0	0	6607520	0	2690010	8138150	0	0	0	34253100	8423020	0	0	0	55205900	6015300	1207490	0	0	15265500	0	2082080	0	28955800	0	972701	0	0	9655940	32950600	1251790	0	0	0	11216000	1199350	0	0	0	0	693469	0	0	1781730	784292	1081430	0	0	0	0	4770550	0	0	0	0	Microbe
amb_Cage1_bin.57_01571	1171070	0	0	8359280	0	0	0	0	18368300	0	0	0	0	0	30437700	0	0	0	0	0	0	0	0	0	0	14198200	14945300	0	0	0	0	0	0	0	0	0	0	0	0	0	0	0	9312360	0	0	0	0	0	0	0	0	0	0	0	0	0	0	0	0	0	0	0	0	0	0	0	0	0	0	0	0	0	0	0	0	0	0	0	0	0	0	0	0	0	0	0	53729900	12241500	0	0	0	0	7729320	0	0	0	0	10805300	0	0	4606010	13023000	0	0	0	7931910	9637940	0	0	0	0	11304800	191628	0	0	0	5715540	0	0	0	19317100	14893100	0	0	0	12118200	2010640	318993	0	0	35120700	7747150	0	0	0	0	0	0	0	0	34822500	0	0	0	0	0	19366900	0	0	0	0	0	0	0	0	0	3401260	0	0	0	3815360	5577100	0	0	0	23613700	8612920	0	0	0	40357.7	0	0	0	0	0	0	0	0	0	0	0	0	0	87613.7	0	0	0	0	106917	0	0	0	0	0	0	0	0	0	0	0	0	0	0	0	0	Microbe
amb_Cage1_bin.57_01718	101569	0	0	2838940	0	0	0	0	27862000	0	0	0	0	0	3153280	0	0	0	2101110	0	0	0	0	0	0	3845560	2929260	0	0	0	0	0	0	0	0	0	0	0	0	0	0	0	2174060	0	0	0	0	59133200	80515100	0	0	0	16401800	3887570	0	0	0	16750700	6452460	0	0	0	9226440	0	469575	255215	0	12407600	40570200	176789	0	0	82262800	5786450	1745310	0	21477200	2798280	0	0	0	45973500	3152340	206348	0	0	38595600	7984930	0	0	0	0	6879120	0	0	0	2134170	3380480	711306	0	4037170	10373200	0	0	0	10524900	3710330	0	0	0	5399450	9199990	0	0	0	42332800	0	0	0	0	21341900	8926500	0	0	0	28559500	1679180	0	0	0	47975800	0	0	0	0	35695700	0	0	0	0	38137700	0	0	0	0	35595000	2875340	0	0	0	0	0	0	0	0	0	0	0	0	0	47268600	0	0	0	0	90243300	0	0	0	0	0	0	0	0	41847800	0	0	0	0	49154900	0	0	0	0	8007490	0	0	0	0	0	0	0	0	0	11767800	0	0	0	0	0	0	0	0	0	0	0	Microbe
amb_Cage1_bin.57_01732	0	0	0	0	0	0	0	0	0	0	0	0	0	0	0	0	0	0	0	0	0	0	0	0	0	0	0	0	0	0	0	0	0	0	0	0	0	0	0	0	0	0	0	0	0	0	0	0	0	0	0	0	0	0	0	0	0	0	0	0	0	0	0	0	0	0	0	0	0	0	0	0	0	0	0	0	0	0	0	0	0	0	0	506611	0	0	63306000	29260000	0	0	0	51735700	25114200	488989	0	0	26480700	27556600	3978140	0	15838500	27513000	0	0	0	20628200	44339300	0	0	0	36410100	61888400	1404610	0	290415	108038000	35803900	0	0	0	93856100	66482700	0	0	0	0	0	0	0	0	0	0	0	0	0	0	0	0	0	0	0	0	0	0	0	0	0	0	0	0	0	0	0	0	0	0	0	0	0	0	0	0	0	0	0	0	0	0	0	0	0	0	0	0	0	0	0	0	0	0	0	0	0	0	0	0	0	0	0	0	0	0	0	0	0	0	0	0	0	0	0	0	0	0	0	0	Microbe
amb_Cage1_bin.57_01761	19475000	0	92590.5	86595500	19393100	8640340	187259	0	154738000	236817000	721069	0	0	396789000	636204000	2371590	0	0	124670000	1098300	1623730	0	0	104223	96703.2	130430000	149752000	194460000	205472000	4706630	0	0	281169000	260822000	80018900	0	0	0	97724600	40082400	378305	0	188160000	307827000	2400290	0	0	291329000	306539000	919493	0	0	3670930	6350880	904594	0	0	8637260	11290700	1989660	0	0	5261150	17679200	6854800	2742410	0	14893600	390445000	1970640	0	0	291867000	6356680	29259800	0	2373860	2649280	1823850	0	0	248399000	2588230	15895800	0	0	1741610000	298993000	3558140	0	0	118822000	72431200	7678480	0	0	23908200	288906000	80473400	0	81903500	504418000	3954490	0	0	121725000	74271500	4974380	0	0	54028600	170891000	15470200	0	7977750	1152790000	71295600	5033670	0	0	1205940000	141942000	3784040	0	0	297706000	371790000	7858680	0	1560300	132739000	181352000	2416100	3691280	0	22855800	196156000	9158000	1724400	0	245191000	289802000	5567050	0	0	190891000	322285000	2482250	3842380	13492600	14577800	0	0	0	0	298414000	281773000	6282330	5284120	0	200509000	268168000	4394030	2227350	0	403905000	292206000	11833000	0	0	158246000	39586300	19310200	0	347843000	76959500	3317170	0	0	71099800	206964000	11795000	0	0	68637200	342509000	3269370	0	0	62692600	75446400	3656240	0	0	188778000	258554000	6880480	1742790	0	87602900	8969130	37258700	0	0	8691570	246279000	Microbe
amb_Cage1_bin.57_01831	982894	0	0	5153010	0	1076740	67069.4	0	20162200	0	0	0	0	22223700	41183100	0	0	0	11859700	0	0	0	0	0	0	6346170	5042560	0	0	636593	0	0	13425200	12126000	4742200	0	0	0	8533530	204971	0	0	5168150	0	1233290	0	0	246684000	335478000	290850	0	0	15314500	43721200	212656	0	0	28824800	49078700	1143970	0	0	13386700	12525300	2736950	1768880	126351	14350600	279861000	1273760	0	0	281755000	25594900	8972220	0	12254600	15915700	1054000	0	0	327325000	17169200	2196150	0	0	146529000	87135000	437737	0	0	20476100	22133600	1159250	0	0	4749230	36505500	7597080	0	22567300	77932800	437004	0	0	15675200	34017100	661296	0	0	8903940	54783800	1897780	0	1078680	134326000	8700900	797933	0	0	162382000	24475100	299374	0	0	143456000	45406200	2931420	0	0	71033200	22486800	399586	881995	0	37740500	37543200	1851490	310387	0	146649000	28516300	1847660	0	0	197155000	111933000	410599	511547	1565920	1549070	0	0	13587500	10675600	30185600	43769800	2188820	1718810	0	257415000	31999300	489196	319157	0	204653000	47182700	4175820	0	0	30056500	11885700	4857880	0	46461600	11923700	0	0	0	17800600	17120300	2679770	0	0	18662400	98783300	813462	0	0	34640900	6886870	1667640	0	0	30612400	38071700	1610480	0	0	9089900	12664100	10259700	0	0	0	88737100	Microbe
amb_Cage1_bin.57_01833;AB54-8_co.bin.139_01355;amb_Cage1_bin.31_02124;amb_Cage2_bin.91_00413;AB51-1_Cage1_bin.54_01038	0	0	0	0	0	0	0	0	0	0	0	0	0	0	0	0	0	0	0	0	0	0	0	0	0	0	0	0	0	0	0	0	0	0	0	0	0	0	0	0	0	0	0	0	0	0	0	0	0	0	0	0	0	0	0	0	0	0	0	0	0	0	0	0	0	0	0	0	0	0	0	0	0	0	0	0	0	0	0	0	0	0	0	0	0	0	335626	0	0	0	0	0	0	0	0	0	0	0	0	0	0	0	0	0	0	0	0	0	0	0	0	0	0	0	0	0	0	0	0	0	0	0	0	0	0	0	0	0	0	0	0	0	0	0	0	0	0	0	0	0	0	0	0	0	0	0	0	0	0	0	0	0	0	0	0	0	0	0	0	0	0	0	0	0	0	0	0	0	0	0	0	0	0	0	0	0	0	0	0	0	0	0	0	0	0	0	0	0	0	0	0	0	0	0	0	0	0	0	0	0	0	0	0	0	0	0	Microbe
amb_Cage1_bin.57_01992	0	0	0	0	0	0	0	0	0	0	0	0	0	0	0	0	0	0	0	0	0	0	0	0	0	0	0	0	0	0	0	0	0	0	0	0	0	0	0	0	0	0	0	0	0	0	0	0	0	0	0	0	0	0	0	0	0	0	0	0	0	0	0	0	0	0	0	0	0	0	0	0	0	0	0	0	0	0	0	0	0	0	0	0	0	0	9225300	1748820	0	0	0	0	0	0	0	0	0	2625050	0	0	0	0	0	0	0	0	0	0	0	0	0	0	0	0	0	0	0	0	0	0	0	0	0	0	0	0	0	0	0	0	0	0	0	0	0	0	0	0	0	0	0	0	0	0	0	0	0	0	0	0	0	0	0	0	0	0	0	0	0	0	0	0	0	0	0	0	0	0	0	0	0	0	0	0	0	0	0	0	0	0	0	0	0	0	0	0	0	0	0	0	0	0	0	0	0	0	0	0	0	0	0	0	0	0	0	0	Microbe
amb_Cage1_bin.57_02043	0	0	0	0	0	35269.8	5798.42	0	0	0	7801.97	0	0	0	0	15433.5	0	0	0	0	0	0	0	0	0	0	0	0	0	0	0	0	0	0	0	0	0	0	0	0	0	0	0	0	0	0	0	0	0	0	0	0	0	0	245284	0	0	0	0	0	0	0	0	0	246689	4649.16	0	0	0	0	0	0	0	0	0	0	0	0	0	0	0	0	0	0	0	0	0	0	0	0	0	0	0	0	0	0	0	0	0	0	0	0	0	0	0	0	0	0	0	0	0	0	0	0	0	0	0	0	0	0	0	0	0	0	0	0	0	0	0	0	0	0	0	0	0	0	0	0	0	0	0	0	0	0	0	0	0	0	0	0	0	0	0	0	0	0	0	0	0	0	0	0	0	0	0	0	0	0	0	0	0	0	0	0	0	0	0	0	0	0	0	0	0	0	0	0	0	0	0	0	0	0	0	0	0	0	0	0	0	0	0	0	0	0	0	0	Microbe
amb_Cage1_bin.57_02127	0	0	0	0	0	0	0	0	0	0	0	0	0	0	0	0	0	0	0	0	0	0	0	0	0	0	0	0	0	0	0	0	0	0	0	0	0	0	0	0	0	0	0	0	600713	0	0	0	26563000	78433.3	0	0	0	1380970	0	0	0	1149650	0	468874	0	0	0	2923740	1855860	1184400	0	0	69002000	651472	0	0	68720000	2554090	2881760	0	0	2210090	534551	0	0	36277300	0	1527360	0	0	131201000	10361000	475176	0	0	1310240	3715180	757452	0	0	0	10196000	2794380	0	1178420	17317500	481590	0	0	2984810	2575810	769333	0	0	0	9794940	1054040	0	658726	246849000	0	623456	0	0	61982800	1535050	255447	0	0	23140200	21019100	240024	0	0	0	5175240	0	67413.9	0	0	13840000	174975	0	0	12299400	5349320	470038	0	0	13235400	16125200	0	0	0	0	0	0	0	0	6651170	9258330	213862	0	0	24996800	8795730	0	0	0	44028400	18238800	1382560	0	0	0	0	1866010	0	11741200	6892110	0	0	0	4559170	8340730	884505	0	0	0	28469300	296078	0	0	0	23488600	553477	0	0	0	45243100	913228	170607	0	0	50583000	3560470	0	0	0	24883200	Microbe
amb_Cage1_bin.57_02183	0	0	0	0	0	0	0	0	0	0	0	0	0	0	0	0	0	0	0	0	0	0	0	0	0	0	0	0	0	0	0	0	0	0	0	0	0	0	0	0	0	0	0	0	0	0	0	0	0	0	0	0	0	0	0	0	0	0	0	0	0	0	0	0	0	0	0	0	0	0	0	0	0	0	0	0	0	0	0	0	0	0	0	0	0	0	5760760	0	0	0	0	0	0	0	0	0	0	0	0	0	0	7256410	0	0	0	0	0	0	0	0	0	0	0	0	0	0	0	0	0	0	0	0	0	0	0	0	0	0	0	0	0	0	0	0	0	0	0	0	0	0	0	0	0	0	0	0	0	0	0	0	0	0	0	0	0	0	0	0	0	0	0	0	0	0	0	0	0	0	0	0	0	0	0	0	0	0	0	0	0	0	0	0	0	0	0	0	0	0	0	0	0	0	0	0	0	0	0	0	0	0	0	0	0	0	0	0	Microbe
amb_Cage1_bin.57_02184	0	0	0	0	0	51038.4	0	0	74979.6	991507	0	0	0	0	278361	0	0	0	0	0	0	0	0	0	0	0	0	0	0	0	0	0	0	0	250435	0	0	0	71883.6	103677	0	0	0	1692630	0	0	0	0	0	0	0	0	0	0	0	0	0	0	0	0	0	0	0	0	0	0	0	0	0	0	0	0	0	0	0	0	0	0	0	0	0	0	0	129153	0	0	10995800	2757060	0	0	0	845752	1150330	0	0	0	0	1670780	1172610	0	0	7636220	0	0	0	431973	0	0	0	0	0	0	180188	0	0	0	0	0	0	0	1289280	0	0	0	0	0	0	0	0	0	0	0	0	0	0	0	0	0	0	0	0	0	0	0	0	0	881723	0	0	0	0	0	0	0	0	0	0	0	0	0	0	0	0	0	0	0	2272520	0	0	0	0	0	0	0	0	0	0	0	0	0	0	0	0	0	0	0	0	0	0	0	0	0	0	0	0	0	0	0	0	0	0	0	0	0	0	0	Microbe
amb_Cage1_bin.57_02254	0	0	0	0	0	0	0	0	0	0	0	0	0	0	0	0	0	0	0	0	0	0	0	0	0	0	0	0	0	0	0	0	0	0	0	0	0	0	0	0	0	0	0	0	0	0	0	0	0	0	0	0	0	0	0	0	0	0	0	0	0	0	0	0	0	0	0	0	0	0	0	0	0	0	0	0	0	0	0	0	0	0	0	0	0	0	304382	0	0	0	0	0	0	0	0	0	0	0	0	0	0	0	0	0	0	0	0	0	0	0	0	0	0	0	0	0	0	0	0	0	0	0	0	0	0	0	0	0	0	0	0	0	0	0	0	0	0	0	0	0	0	0	0	0	0	0	0	0	0	0	0	0	0	0	0	0	0	0	0	0	0	0	0	0	0	0	0	0	0	0	0	0	0	0	0	0	0	0	0	0	0	0	0	0	0	0	0	0	0	0	0	0	0	0	0	0	0	0	0	0	0	0	0	0	0	0	Microbe
amb_Cage1_bin.57_02256	0	0	0	0	0	0	0	0	0	0	0	0	0	0	0	0	0	0	0	0	0	0	0	0	0	0	0	0	0	0	0	0	0	0	0	0	0	0	0	0	0	0	0	0	0	0	0	0	0	0	0	0	0	0	0	0	0	0	0	0	0	0	0	0	0	0	0	0	0	0	0	0	0	0	0	0	0	0	0	0	0	0	0	0	0	0	9883890	4511850	0	0	0	0	1970590	0	0	0	0	1148680	593288	0	0	4169240	0	0	0	0	0	0	0	0	0	0	0	0	0	0	0	0	0	0	0	0	0	0	0	0	0	0	0	0	0	0	0	0	0	0	0	0	0	0	0	0	0	0	0	0	0	0	0	0	0	0	0	0	0	0	0	0	0	0	0	0	0	0	0	0	0	0	0	0	0	0	0	0	0	0	0	0	0	0	0	0	0	0	0	0	0	0	0	0	0	0	0	0	0	0	0	0	0	0	0	0	0	0	0	0	Microbe
amb_Cage1_bin.57_02263	0	0	0	0	0	0	0	0	0	0	0	0	0	0	0	0	0	0	0	0	0	0	0	0	0	0	0	0	0	0	0	0	0	0	0	0	0	0	0	0	0	0	0	0	0	0	0	0	0	0	0	0	0	0	0	0	0	0	0	0	0	0	0	0	0	0	0	0	0	0	0	0	0	0	0	0	0	0	0	0	0	0	0	0	0	0	0	0	0	0	0	0	0	0	0	0	0	0	0	0	0	0	0	0	0	0	0	0	0	0	0	0	0	0	0	0	0	0	0	0	0	0	0	0	0	0	0	0	0	0	0	0	0	0	0	0	0	0	0	0	0	0	0	0	0	0	0	0	0	0	0	0	0	0	0	0	0	0	0	0	0	0	0	0	0	0	8308.4	0	0	0	0	0	0	0	0	0	0	0	0	0	0	0	0	0	0	0	0	0	0	0	0	0	0	0	0	0	0	0	0	0	0	0	0	0	0	0	Microbe
amb_Cage1_bin.58_00072	0	0	0	3833080	0	0	0	0	2173840	0	0	0	0	1511960	0	0	0	0	3255330	0	0	0	0	0	0	1771890	1956860	0	0	0	0	0	0	0	0	0	0	0	0	0	0	0	0	0	0	0	0	41856800	0	0	0	0	4710240	0	0	0	0	6521030	0	0	0	0	4459270	0	0	0	0	8233560	0	0	0	0	40944900	0	0	0	0	0	0	0	0	39461700	0	0	0	0	15573800	0	0	0	0	6593150	0	0	0	0	0	1620120	0	0	1850340	0	0	0	0	0	0	0	0	0	4619070	0	0	0	0	29225000	0	0	0	0	13710200	0	0	0	0	31941600	3222790	0	0	0	11873400	5397890	0	0	0	0	9993140	0	0	0	8545460	4933270	0	0	0	20053200	0	0	0	0	0	0	0	0	0	0	0	0	0	0	81557000	2424560	0	0	0	6269550	0	0	0	0	3434460	0	0	0	5598180	0	0	0	0	6361780	0	0	0	0	4918130	0	0	0	0	0	0	0	0	0	0	0	0	0	0	14508700	0	0	0	0	0	0	Microbe
amb_Cage1_bin.58_00167	0	0	0	0	0	0	0	0	0	0	0	0	0	0	0	0	0	0	0	0	0	0	0	0	0	0	0	0	0	0	0	0	0	0	0	0	0	0	0	0	0	0	0	0	0	0	0	0	0	0	0	0	0	0	0	0	0	0	0	0	0	0	0	0	0	0	0	0	0	0	0	0	0	0	0	0	0	0	0	0	0	0	0	0	0	0	0	0	0	0	0	0	0	0	0	0	0	0	0	0	0	0	0	0	0	0	0	0	0	0	0	0	0	0	0	0	0	0	0	0	0	0	0	0	0	0	0	0	0	0	0	0	0	0	0	0	0	0	0	0	0	0	0	0	0	0	0	0	0	0	0	0	0	0	0	0	0	0	0	0	4626020	0	0	0	0	0	0	0	0	0	0	0	0	0	0	0	0	0	0	0	0	0	0	0	0	0	0	0	0	0	0	0	0	0	0	0	0	0	0	0	0	0	0	0	0	0	Microbe
amb_Cage1_bin.58_00377	0	0	0	0	0	0	0	0	0	0	0	0	0	0	0	0	0	0	0	0	0	0	0	0	0	0	0	0	0	0	0	0	0	0	0	0	0	0	0	0	0	0	0	0	0	0	0	0	0	0	0	0	0	0	0	0	0	0	0	0	0	0	0	0	0	0	0	0	3783810	0	0	0	0	0	0	0	0	0	0	0	0	0	0	0	0	0	0	0	0	0	0	0	0	0	0	0	0	0	0	0	0	0	0	0	0	0	0	0	0	0	0	0	0	0	0	0	0	0	0	0	0	0	0	0	0	0	0	0	0	0	0	0	0	0	0	0	0	0	0	0	0	0	0	0	0	0	0	0	0	0	0	0	0	0	0	0	0	0	0	0	0	0	0	0	0	0	0	0	0	0	0	0	0	0	0	0	0	0	0	0	0	0	0	0	0	0	0	0	0	0	0	0	0	0	0	0	0	0	0	0	0	0	0	0	0	0	Microbe
amb_Cage1_bin.58_00393	0	0	0	0	0	0	0	0	0	0	0	0	0	0	0	0	0	0	0	0	0	0	0	0	0	0	0	0	0	0	0	0	0	0	0	0	0	0	0	0	0	0	0	0	0	0	0	38707200	0	0	0	0	0	0	0	0	0	0	0	0	0	0	9740660	0	0	0	0	0	0	0	0	0	73862000	0	0	0	0	0	0	0	0	104405000	0	0	0	0	16363200	0	0	0	0	7473790	0	0	0	0	0	0	0	0	0	0	0	0	0	0	0	0	0	0	0	0	0	0	0	116875000	0	0	0	0	55872900	0	0	0	0	88046800	6207200	0	0	0	14144200	0	0	0	0	6433670	1630840	0	0	0	68193900	5474460	0	0	0	86227800	7735180	0	0	0	0	0	0	0	6423530	0	3493270	235731	0	0	132808000	9429870	0	0	0	71909800	11062100	0	0	0	0	0	0	0	0	0	0	0	0	0	0	0	0	0	0	0	0	0	0	0	0	0	0	0	0	0	0	0	0	0	0	0	0	0	0	0	Microbe
amb_Cage1_bin.58_00510	0	0	0	5385360	0	0	0	0	0	0	0	0	0	0	0	0	0	0	0	0	0	0	0	0	0	0	0	0	0	0	0	0	0	0	0	0	0	0	0	0	0	0	0	0	0	0	0	14456300	0	0	0	0	0	0	0	0	0	0	0	0	0	0	0	0	0	0	0	0	0	0	0	0	11071400	0	0	0	5808800	0	0	0	0	0	0	0	0	0	2658940	0	0	0	0	1376280	0	0	0	0	0	0	0	0	0	0	0	0	0	0	0	0	0	0	0	0	0	0	0	0	0	0	0	0	2312270	0	0	0	0	8366200	0	0	0	0	0	0	0	0	0	0	0	0	0	0	22221800	0	0	0	0	16985400	0	0	0	0	0	0	0	0	0	0	0	0	0	0	15483100	0	0	0	0	0	0	0	0	0	0	0	0	0	0	0	0	0	0	0	0	0	0	0	0	0	0	0	0	0	0	0	0	0	0	0	0	0	0	0	0	0	0	0	0	0	Microbe
amb_Cage1_bin.58_01481	0	0	0	0	0	0	0	0	0	0	0	0	0	0	0	0	0	0	0	0	0	0	0	0	0	0	0	0	0	0	0	0	0	0	0	0	0	0	0	0	0	0	0	0	0	0	0	3558800	3920060	0	0	0	0	0	0	0	0	0	0	0	0	0	0	0	0	0	0	975830	3518920	0	0	0	4857880	0	0	0	0	0	0	0	0	0	0	0	0	0	10083600	0	0	0	0	4692570	0	0	0	0	0	2787360	0	0	0	0	0	0	0	4673770	0	0	0	0	0	0	0	0	0	30041800	0	0	0	0	13083100	0	0	0	0	0	1347220	0	0	0	0	0	0	0	0	0	0	0	0	0	10251700	0	0	0	0	11022200	0	0	0	0	0	0	0	0	0	0	0	0	0	0	16433300	2067150	0	0	0	3887270	3825600	570928	0	0	32012300	0	545790	0	8866290	0	0	0	0	51934300	1750260	0	0	0	31509800	0	444633	0	0	28733400	1755520	0	0	0	27813400	12143600	632289	0	0	80321400	0	1581050	0	0	8033460	1129000	Microbe
amb_Cage1_bin.60_00322	0	0	0	4772350	0	0	0	0	0	0	0	0	0	0	0	0	0	0	0	0	0	0	0	0	0	8941690	6994350	0	0	0	0	0	3371230	2717180	0	0	0	0	0	0	0	0	0	0	0	0	0	0	0	0	0	0	0	0	0	0	0	0	0	0	0	0	0	0	0	0	0	0	0	0	0	0	0	0	0	0	0	0	0	0	0	0	0	0	0	0	0	0	0	0	0	0	0	0	0	0	0	0	0	0	0	0	0	0	0	0	0	0	0	0	0	0	0	0	0	0	0	0	0	0	0	0	0	0	0	0	0	0	0	0	31474700	0	0	0	0	0	0	0	0	0	1143370	0	0	0	0	0	0	0	0	0	0	0	0	0	0	0	0	0	0	0	0	0	0	0	0	0	188815000	0	0	0	9268650	0	0	0	0	0	0	0	0	0	0	0	0	0	0	0	0	0	0	37889300	13191300	0	0	0	0	0	0	0	0	36907900	0	0	0	0	0	0	Microbe
amb_Cage1_bin.60_00323	0	0	0	2909080	0	0	0	0	1190580	0	0	0	0	0	0	0	0	0	0	0	0	0	0	0	0	6552060	6458130	0	0	0	0	0	2880610	2788830	0	0	0	0	0	0	0	0	0	0	0	0	0	0	0	0	0	0	0	0	0	0	0	0	0	0	0	0	0	0	0	0	0	0	0	0	0	0	0	0	0	0	0	0	0	0	0	0	0	0	0	0	0	0	0	0	0	0	0	0	0	0	0	372644	0	0	817763	708113	0	0	0	0	0	0	0	0	0	0	0	0	0	0	0	0	0	0	0	0	0	0	0	0	3427320	0	0	0	10482100	1828460	0	0	0	0	0	0	0	0	4625880	2050860	0	0	0	0	3194640	0	0	0	0	0	0	0	0	3094940	3460330	0	0	0	6530720	2146430	0	0	0	3756290	2043540	0	0	0	14308000	0	0	0	3396990	0	0	0	0	6877700	15462800	0	0	0	0	5443520	0	0	0	32958000	23181200	0	0	0	6099130	6229130	0	0	0	36942300	0	0	0	0	6519630	4732490	Microbe
amb_Cage1_bin.60_00592	2746420	0	0	43319600	0	0	0	0	116646000	0	0	0	0	50902200	145646000	0	0	0	30690400	0	0	0	0	0	0	42701600	39573200	0	0	0	0	0	22408300	25906800	0	0	0	0	34199900	0	0	0	26958800	0	2304410	0	0	299005000	929106000	1632810	0	0	57361200	115425000	0	0	0	113049000	127077000	2012870	0	0	30837500	88899300	7227370	2265280	0	33190900	441129000	2030870	0	0	220389000	89962100	25837300	0	59408600	76319300	2581800	0	0	206893000	60834200	3037330	0	0	235020000	198285000	1690270	0	0	18559800	130166000	1896910	0	0	10999500	108046000	20556300	0	19158800	178628000	598644	0	0	38733300	54920900	1104520	0	0	24834100	151137000	2302090	0	815943	123265000	21864700	1197740	0	0	130236000	85667200	865766	0	0	202361000	139446000	3323110	0	0	220802000	93624000	886087	1930940	0	102782000	81746100	1678940	0	0	335049000	65870200	3330940	0	0	245036000	149324000	739813	1186050	3377500	3596390	0	0	66845500	54055200	60232700	68137600	2463700	3398290	0	297642000	97173900	1806650	620430	0	513816000	89119800	61013700	0	0	1309300000	3925680000	86697100	0	1696270000	966286000	10118100	0	0	1612470000	2532820000	55800400	0	0	1206810000	5153140000	14556900	0	0	1154960000	2865990000	17628500	0	0	811865000	2314200000	31402800	10370600	0	2190020000	2619390000	234586000	7869530	0	729893000	5504960000	Microbe
amb_Cage1_bin.60_00704	0	0	0	83188600	0	0	0	0	68397800	0	0	0	0	11344100	0	0	0	0	0	0	0	0	0	0	0	57107700	66870600	0	0	0	0	0	22438200	23365300	0	0	0	0	56101400	0	0	0	54614400	0	0	0	0	3674230	48624800	0	0	0	4860720	2928930	0	0	0	1180570	999390	0	0	0	31180400	9217160	311400	414185	0	31284200	56735400	0	0	0	5217900	1489160	0	0	0	580170	0	0	0	2131410	1533490	0	0	0	6735570	7630590	0	0	0	8457660	13438500	0	0	0	0	5261310	0	0	36052200	6681580	0	0	0	7016680	707421	0	0	0	19701700	59177500	0	0	0	21759100	2369140	0	0	0	25582800	35285400	0	0	0	13622500	0	154592	0	0	48211200	10303500	0	0	0	63349400	0	0	0	0	22716200	0	0	0	0	10067600	0	0	0	0	0	0	0	0	29297800	4337170	3078930	0	0	0	11507800	0	0	0	0	13621600	0	0	0	0	16680300	11213200	0	0	33248200	53588900	0	0	0	313323000	147282000	0	0	0	227092000	157478000	0	0	0	260167000	91047000	0	0	0	123447000	29606000	0	0	0	87765600	49033300	1399190	0	0	0	38013600	Microbe
amb_Cage1_bin.60_00781	0	0	0	0	0	0	0	0	0	0	0	0	0	0	0	0	0	0	0	0	0	0	0	0	0	0	0	0	0	0	0	0	0	0	0	0	0	0	0	0	0	0	0	0	0	0	0	0	0	0	0	0	0	0	0	0	0	0	0	0	0	0	0	0	0	0	0	0	0	0	0	0	0	0	0	0	0	0	0	0	0	0	0	0	0	0	0	0	0	0	0	0	0	0	0	0	0	0	0	0	0	0	0	0	0	0	0	0	0	0	0	0	0	0	0	0	0	0	0	0	0	0	0	0	0	0	0	0	0	0	0	0	0	0	0	0	0	0	0	0	0	0	0	0	0	0	0	0	0	0	0	0	0	0	0	20799.6	12434.9	0	0	0	1542680	0	0	0	0	0	0	0	0	0	0	0	0	0	0	0	0	0	0	0	0	0	0	0	0	0	0	0	0	0	0	0	0	0	0	0	0	0	0	0	0	0	0	0	0	0	Microbe
amb_Cage1_bin.60_00840	518946	0	0	2069240	0	0	0	0	6710820	0	0	0	0	1129420	20186600	0	0	0	2278660	0	0	0	0	0	0	4900880	4418820	0	0	0	0	0	0	0	0	0	0	0	0	0	0	0	0	0	389333	0	0	33409000	53588100	0	0	0	934802	1845330	0	0	0	0	831356	192057	0	0	0	0	1438130	420790	0	0	60049800	284805	0	0	22612100	1854190	1189790	0	921338	1706150	0	0	0	8346850	1939670	440593	0	0	35173700	10393400	0	0	0	0	8390720	285583	0	0	0	4516240	1240300	0	0	14777100	0	0	0	4836640	3424300	0	0	0	1455760	8161220	0	0	0	21637400	0	0	0	0	16254800	4348420	0	0	0	11556900	9680900	214897	0	0	5941140	3693950	0	0	0	0	4595080	0	0	0	20931900	2910500	0	0	0	9604190	9794580	0	0	0	0	0	0	0	0	5784980	5136830	0	0	0	17974500	2668450	0	0	0	29035100	5988900	613742	0	0	13365500	15012300	477507	0	17630600	5243930	0	0	0	8621040	4208730	141083	0	0	0	17429800	278499	0	0	1532030	13305200	0	0	0	3000840	13522800	0	0	0	1117390	1812420	2049480	0	0	0	13931400	Microbe
amb_Cage1_bin.60_00842	0	0	0	21198800	0	0	0	0	63181500	0	0	0	0	2165810	11051100	0	0	0	8121000	0	0	0	0	0	0	26182500	18016400	0	0	0	0	0	4941190	4087360	0	0	0	0	11707200	0	0	0	11111500	0	0	0	0	0	0	0	0	0	0	0	0	0	0	0	0	0	0	0	0	0	0	0	0	0	0	0	0	0	0	0	0	0	0	0	0	0	0	0	0	0	0	0	0	0	0	0	0	0	0	0	0	0	0	0	0	0	0	0	0	0	0	0	0	0	0	0	0	0	0	0	0	0	0	0	0	0	0	0	0	0	0	57145500	44778200	1880560	0	0	158440000	32422600	0	285431	0	161929000	22409000	0	0	0	101567000	12171700	2266930	0	0	69363600	75555500	0	0	0	0	0	0	0	20476500	25360100	39907600	0	0	0	105715000	22008400	0	0	0	145424000	34077800	3497850	0	0	117005000	215738000	4595100	0	214552000	109881000	0	0	0	188778000	120547000	3153660	0	0	209381000	310720000	0	0	0	299378000	244250000	1240620	0	0	99188600	226341000	2250230	0	0	128801000	299772000	11486200	0	0	29134200	155684000	Microbe
amb_Cage1_bin.60_00988	0	0	0	0	0	0	0	0	0	0	0	0	0	0	0	0	0	0	0	0	0	0	0	0	0	0	0	0	0	0	0	0	0	0	0	0	0	0	0	0	0	0	0	0	346102	0	0	20203300	14789800	0	0	0	0	396821	0	0	0	0	0	297608	0	0	0	0	735666	358882	0	0	19783800	302135	0	0	25511900	858832	1771210	0	120490	0	102339	0	0	10290300	0	237370	0	0	22065200	2775220	82369.3	0	0	0	1171650	78344.9	0	0	0	1340060	454616	0	382226	1470910	0	0	0	0	398565	78919.5	0	0	142939	4388120	81555.7	0	61742.3	19567000	0	142635	0	0	4718450	605234	180330	0	0	4912320	9677270	200870	0	0	832680	1416960	0	85489.3	0	591764	5363040	0	0	0	2179420	4224740	147236	0	0	3748890	4711620	0	0	268205	0	0	0	0	0	7911060	7025100	0	74244.1	0	10609000	5061240	0	0	0	15671100	6821130	0	0	0	0	0	0	0	0	0	0	0	0	0	0	0	0	0	0	0	0	0	0	0	0	0	0	0	0	0	0	0	0	0	0	0	0	0	0	0	Microbe
amb_Cage1_bin.60_01099	0	0	0	0	0	0	0	0	0	0	0	0	0	0	0	0	0	0	0	0	0	0	0	0	0	0	0	0	0	0	0	0	0	0	0	0	0	0	0	0	0	0	0	0	405022	0	0	16592600	26081300	0	0	0	0	0	0	0	0	0	0	300537	0	0	0	0	1551740	668314	0	2566040	39602200	145794	0	0	39693500	968823	3068910	0	0	0	0	0	0	11899800	0	129559	0	0	19738100	1297200	0	0	0	379328	0	0	0	0	0	1193700	515402	0	0	1408140	0	0	0	1490780	0	107372	0	0	0	0	0	0	187911	40504100	0	0	0	0	5571930	0	0	0	0	5349080	8571320	191224	0	0	5015140	1315950	0	0	0	0	2379960	0	0	0	3285970	5072110	0	0	0	5089540	5775180	0	0	86014	0	0	0	0	0	4903830	5489750	0	0	0	6703950	5239900	0	0	0	7740500	3577180	0	0	0	0	0	0	0	0	0	0	0	0	0	0	0	0	0	0	0	0	0	0	0	0	0	0	0	0	0	0	0	0	0	0	0	0	0	0	0	Microbe
amb_Cage1_bin.60_01416	7997350	0	0	56911600	0	10447400	0	0	152854000	130993000	0	0	0	181731000	605345000	4379630	0	0	78278300	1340000	994779	0	0	0	0	69477200	50720500	90307400	62104000	1143840	0	0	41205100	42545500	13032700	0	0	0	66205300	19378000	0	0	24272000	121424000	2049640	0	0	469205000	1225040000	232147	0	0	86531800	108278000	557195	0	0	96794800	174158000	1116680	0	0	33725700	73545700	8138460	3540100	0	35997600	996578000	1691410	0	0	484760000	135159000	17790400	0	64730700	170368000	0	0	0	385442000	87139500	9446790	0	0	1288880000	445699000	2383620	0	0	170302000	316063000	5826430	0	0	66817900	264493000	58731700	0	402951000	660352000	913979	0	0	135414000	183994000	1406250	0	0	32965900	302943000	4057740	0	1918340	1387180000	60911100	1754990	0	0	1286450000	251370000	647733	0	0	176620000	103190000	1414990	0	0	123531000	95625900	407089	1215230	0	63418300	46827200	1230920	0	0	277049000	74424800	2272960	0	0	142344000	108233000	0	0	1657580	1645670	0	0	36877500	10538600	48487800	54613500	0	594931	0	232649000	49202300	1063400	0	0	228684000	42663800	16394400	0	0	746158000	1160230000	17282200	0	979315000	148223000	2895630	0	0	629277000	377302000	11425900	0	0	273183000	839210000	2928330	0	0	385670000	402645000	3346080	0	0	334267000	436829000	5472050	0	0	305831000	370712000	34909900	0	0	39847600	825127000	Microbe
amb_Cage1_bin.60_01569	0	0	0	0	0	0	0	0	0	0	0	0	0	0	0	0	0	0	0	0	0	0	0	0	0	0	0	0	0	0	0	0	0	0	0	0	0	0	0	0	0	0	0	0	0	0	0	0	0	0	0	0	0	0	0	0	0	0	0	0	0	0	0	0	0	0	0	0	0	0	0	0	0	0	0	0	0	0	0	0	0	0	0	0	0	0	0	0	0	0	0	0	0	0	0	0	0	0	0	0	0	0	0	0	0	0	0	0	0	0	0	0	0	0	0	0	0	0	0	0	0	0	0	0	0	0	853828	0	0	0	0	0	0	0	0	0	1023890	0	0	0	777261	1941350	0	0	0	0	842617	0	0	0	0	0	0	0	0	2083030	2116420	0	0	0	0	0	0	0	0	0	0	0	0	0	0	0	0	0	0	0	0	0	0	0	0	0	0	0	0	0	0	0	0	0	0	0	0	0	0	0	0	0	0	0	0	0	0	0	0	0	Microbe
amb_Cage1_bin.60_01569;AB54-2_Cage1_bin.94_01765	0	0	0	0	0	0	0	0	0	0	0	0	0	0	0	0	0	0	0	0	0	0	0	0	0	0	0	0	0	0	0	0	0	0	0	0	0	0	0	0	0	0	0	0	0	0	0	0	0	0	0	0	0	0	0	0	0	0	0	0	0	0	0	0	0	0	0	0	0	0	0	0	0	0	0	0	0	0	0	0	0	0	0	0	0	0	0	0	0	0	0	0	0	0	0	0	0	0	0	0	0	0	0	0	0	0	0	0	0	0	0	0	0	0	0	0	0	0	0	0	0	0	0	0	0	0	0	0	0	0	0	0	0	0	0	0	0	0	0	0	0	0	0	0	0	0	0	0	0	0	0	0	0	0	0	0	0	0	0	0	0	0	0	0	0	0	0	0	0	0	0	0	0	0	0	0	2704.37	0	0	0	0	0	0	0	0	0	0	0	0	0	0	0	0	0	0	0	0	0	0	0	0	0	0	0	0	0	Microbe
amb_Cage1_bin.60_01569;AB54-2_Cage1_bin.94_01765;amb_Cage1_bin.54_01475	0	0	0	0	0	0	0	0	0	0	0	0	0	0	0	0	0	0	0	0	0	0	0	0	0	0	0	0	0	0	0	0	0	0	0	0	0	0	0	0	0	0	0	0	0	0	0	0	0	0	0	0	0	0	0	0	0	0	0	0	0	0	0	0	0	0	0	0	0	0	0	0	0	0	0	0	0	0	0	0	0	0	0	0	0	0	2186960	0	0	0	0	0	0	0	0	0	0	0	0	0	0	0	0	0	0	0	0	0	0	0	0	0	0	0	0	0	0	0	0	0	0	0	0	0	0	0	0	0	0	0	0	0	0	0	0	0	0	0	0	0	0	0	0	0	0	0	0	0	0	0	0	0	0	0	0	0	0	0	0	0	0	0	0	0	0	0	0	0	0	0	0	0	0	0	0	0	0	0	0	0	0	0	0	0	0	0	0	0	0	0	0	0	0	0	0	0	0	0	0	0	0	0	0	0	0	0	Microbe
amb_Cage1_bin.60_01610	1666710	0	0	6445200	0	0	0	0	14716700	0	0	0	0	8269330	88160200	0	0	0	4337870	0	0	0	0	0	0	9737780	11460100	0	0	0	0	0	4880580	6212570	0	0	0	0	2646680	0	0	0	6595800	0	1274880	0	0	192690000	377890000	108312	0	0	2573800	17094600	155100	0	0	10328800	12369200	910772	0	0	6488140	17245200	5516490	1828410	0	9381490	400401000	801063	0	0	191986000	13544200	8677490	0	5438600	7225370	881564	0	0	151592000	15675000	396834	0	0	188850000	29877400	130476	0	0	3413040	19471600	656386	0	0	0	35735800	2835190	0	6395190	46812800	0	0	0	10637600	10189300	159180	0	0	6824260	61409300	299386	0	293998	183806000	4899040	342491	0	0	124384000	27489400	0	0	0	80021800	51551400	928842	0	0	45958200	11980700	139444	331968	0	10943400	8043900	494364	0	0	117787000	18440000	1089360	0	0	70674700	41179500	0	0	342331	0	0	0	4035200	11684500	25091800	31372000	0	0	0	90673600	19692200	0	0	0	147379000	22266400	1704360	0	0	50840700	25427500	2414640	0	122112000	29292400	454604	0	0	57622700	17704900	1502140	0	0	36377300	162730000	573285	0	0	33963900	139266000	962041	0	0	63259600	115665000	1080890	312561	0	54998800	150702000	10028200	0	0	6816080	138747000	Microbe
amb_Cage1_bin.60_02028	0	0	0	0	0	0	0	0	0	0	0	0	0	0	0	0	0	0	0	0	0	0	0	0	0	0	0	0	0	0	0	0	0	0	0	0	0	0	0	0	0	0	0	0	0	0	0	0	45216800	0	0	0	0	0	0	0	0	0	0	0	0	0	0	0	716495	0	0	0	10072000	0	0	0	0	0	0	0	0	0	0	0	0	0	0	0	0	0	0	0	0	0	0	0	0	0	0	0	0	0	0	0	0	0	0	0	0	0	0	0	0	0	0	0	0	0	0	0	0	0	0	0	0	0	0	0	0	0	0	0	0	0	0	0	0	0	0	0	714325	0	0	0	1113440	521595	0	0	0	0	0	0	0	0	0	0	0	0	0	467715	450728	0	0	0	1067990	0	0	0	0	1753740	0	0	0	0	0	0	0	0	0	0	0	0	0	0	0	0	0	0	0	0	0	0	0	0	0	0	0	0	0	0	0	0	0	0	0	0	0	0	0	0	Microbe
amb_Cage1_bin.60_02209	0	0	0	156807	0	0	0	0	0	0	0	0	0	0	0	0	0	0	0	0	0	0	0	0	0	177862	0	0	0	0	0	0	0	0	0	0	0	0	0	0	0	0	0	0	0	0	0	0	0	0	0	0	0	0	0	0	0	0	0	0	0	0	0	0	0	0	0	0	0	0	0	0	0	0	0	0	0	0	0	0	0	0	0	0	0	0	0	0	0	0	0	0	0	0	0	0	0	0	0	0	0	0	0	0	0	0	0	0	0	0	0	0	0	0	0	0	0	0	0	0	0	0	0	0	0	0	0	0	0	0	0	0	0	0	0	0	0	0	0	0	247516	0	0	0	0	0	0	0	0	0	0	0	0	0	0	0	0	0	0	0	0	0	0	0	0	0	0	0	0	0	0	0	0	0	0	0	0	0	0	0	0	0	0	0	0	0	0	0	0	27563500	0	0	0	0	0	0	0	0	0	0	0	0	0	0	0	0	Microbe
amb_Cage1_bin.60_02215	0	0	0	0	0	0	0	0	0	0	0	0	0	0	0	0	0	0	0	0	0	0	0	0	0	0	0	0	0	0	0	0	0	0	0	0	0	0	0	0	0	0	0	0	0	0	0	0	0	0	0	0	0	0	0	0	0	0	0	0	0	0	0	0	0	0	0	0	0	0	0	0	0	0	0	0	0	0	0	0	0	0	0	0	0	0	0	0	0	0	0	0	0	0	0	0	0	0	0	0	0	0	0	0	0	0	0	0	0	0	0	0	0	0	0	0	0	0	0	0	0	0	0	0	0	0	0	0	0	0	0	156430	0	0	0	0	0	0	0	0	491136	0	0	0	0	0	0	0	0	0	0	0	0	0	0	0	0	0	0	0	0	0	0	0	0	0	0	0	0	0	0	0	0	0	0	0	0	0	0	0	0	0	0	0	0	0	0	0	0	0	0	0	0	0	0	0	0	0	0	0	0	0	0	0	0	0	Microbe
amb_Cage1_bin.60_02218	656276	0	0	1316020	0	0	0	0	4286640	0	0	0	0	3972460	11095200	0	0	0	0	0	0	0	0	0	0	0	0	0	0	0	0	0	0	0	0	0	0	0	0	0	0	0	0	0	0	0	0	0	0	0	0	0	0	0	0	0	0	0	0	0	0	0	0	0	0	0	0	0	0	0	0	0	0	0	0	0	0	0	0	0	0	0	0	840539	0	0	34492200	6818370	0	0	0	3520570	0	0	0	0	0	6990490	0	0	0	6298200	0	0	0	7719810	0	0	0	0	0	5125380	0	0	0	8332590	0	0	0	0	9980990	5593450	294473	0	0	38822600	37175400	1021990	0	0	18061700	8410240	183876	0	0	8852450	14526300	493280	0	0	41336600	14747600	538831	0	0	29077800	23758100	0	0	0	1220270	0	0	0	3246050	13198000	16655200	596181	358048	0	51394400	18322100	0	310833	0	70673700	19025200	865849	0	0	16725700	1449110	1335420	0	28438400	0	469943	0	0	3264870	3494060	957293	0	0	7076360	36179100	340520	0	0	3078030	6858070	637459	0	0	21128500	36072000	848448	697340	0	0	18869400	3621560	0	0	1238180	65107300	Microbe
amb_Cage1_bin.60_02371	0	0	0	0	0	0	0	0	0	0	0	0	0	0	0	0	0	0	0	0	0	0	0	0	0	0	0	0	0	0	0	0	0	0	0	0	0	0	0	0	0	0	0	0	806709	0	0	76252400	248801000	0	0	0	7838150	5644380	0	0	0	12511000	11532000	715261	0	0	0	14939000	4111480	1346810	0	1014590	219512000	1169620	0	0	67614900	15670200	13569400	0	2227260	11861900	1150870	0	0	68083600	15831900	471693	0	0	64576500	20632100	208378	0	0	1406010	20347900	148835	0	0	0	6207210	1446600	0	3101540	10052200	0	0	0	7732350	11801400	371107	0	0	2507330	28016800	0	0	0	95221300	0	463180	0	0	53519100	15429400	0	0	0	36013200	32589400	895498	0	0	9445440	7540920	0	199076	0	0	13847000	457748	0	0	46963500	17839900	777030	0	0	38406900	17535800	0	0	0	0	0	0	0	0	12680600	13820200	0	510026	0	46131900	14640800	0	0	0	83110600	22425600	1254400	0	0	8531420	8608100	3404080	0	30998500	0	178201	0	0	7709670	5788710	2125340	0	0	0	62529000	654188	0	0	699659	20381800	559832	0	0	15354200	22429100	0	0	0	0	0	16298300	0	0	0	95235000	Microbe
amb_Cage1_bin.60_02661	1477680	0	0	7599330	0	0	0	0	5228240	0	0	0	0	7837900	5029550	0	0	0	10568100	0	0	0	0	0	0	4703340	7266660	0	0	0	0	0	4787080	5648740	0	0	0	0	0	0	0	0	2756840	0	0	0	0	0	0	0	0	0	0	0	0	0	0	0	0	0	0	0	0	0	0	0	0	0	0	0	0	0	0	0	0	0	0	0	0	0	0	0	0	96718.1	0	0	37014900	2036570	0	0	0	3603220	1523700	0	0	0	0	2506120	1354340	0	6216130	12378400	0	0	0	1481820	0	0	0	0	1640990	0	0	0	0	19638300	0	0	0	0	21232100	0	0	0	0	25543600	48003500	1703240	0	0	52450900	116819000	0	0	0	0	0	2194550	0	0	122421000	130567000	0	0	0	29707800	16642800	0	0	2815920	2141960	0	0	0	13669700	67487900	61009600	0	0	0	37085600	1978740	0	0	0	10906300	21562100	2418430	0	0	205442000	24551600	1196290	0	153933000	21984800	1744720	0	0	62297600	270683000	1477110	0	0	0	24572300	2887890	0	0	145757000	336693000	0	0	0	59512300	27454400	0	0	0	206713000	0	0	0	0	0	9304830	Microbe
amb_Cage1_bin.62_00596	0	0	0	0	0	0	0	0	0	0	0	0	0	0	0	0	0	0	0	0	0	0	0	0	0	0	0	0	0	0	0	0	0	0	0	0	0	0	0	0	0	0	0	0	0	0	0	0	0	0	0	0	0	0	0	0	0	0	0	0	0	0	0	0	0	0	0	0	0	0	0	0	0	0	0	0	0	0	0	0	0	0	0	0	0	0	0	0	0	0	0	0	0	0	0	0	0	0	0	0	0	0	0	0	0	0	0	0	0	0	0	0	0	0	0	0	0	0	0	0	0	0	0	0	0	0	0	0	0	0	0	0	0	0	0	0	0	0	0	0	0	0	57965.7	0	0	0	325954	0	0	0	0	0	0	0	0	0	0	0	0	0	0	0	0	0	0	0	0	0	0	0	0	0	0	0	0	0	0	0	0	0	0	0	0	0	0	0	0	0	0	0	0	0	0	0	0	0	0	0	0	0	0	0	0	0	0	0	Microbe
amb_Cage1_bin.62_00672	0	0	0	0	0	0	0	0	0	0	0	0	0	0	0	0	0	0	0	0	0	0	0	0	0	0	0	0	0	0	0	0	0	0	0	0	0	0	0	0	0	0	0	0	0	0	0	0	0	0	0	0	0	0	0	0	0	0	0	0	0	0	0	0	0	0	0	0	0	0	0	0	0	0	0	0	0	0	0	0	0	0	0	0	0	0	3777260	0	0	0	0	11479300	0	0	0	0	4371670	0	0	0	0	0	0	0	0	0	0	0	0	0	10247100	0	0	0	0	30785400	0	0	0	0	19778400	0	0	0	0	0	0	0	0	0	0	0	0	0	0	0	0	0	0	0	0	0	0	0	0	0	0	0	0	0	0	0	0	0	0	0	0	0	0	0	0	0	0	0	0	0	0	0	0	0	0	0	0	0	0	0	0	0	0	0	0	0	0	0	0	0	0	0	0	0	0	0	0	0	0	0	0	0	0	0	0	0	0	0	0	0	Microbe
amb_Cage1_bin.62_00680	0	0	0	0	0	0	0	0	0	0	0	0	0	0	0	0	0	0	0	0	0	0	0	0	0	0	0	0	0	0	0	0	0	0	0	0	0	0	0	0	0	0	0	0	0	0	0	0	0	0	0	0	0	0	0	0	0	0	0	0	0	0	0	0	0	0	0	0	0	0	0	0	0	0	0	0	0	0	0	0	0	0	0	0	0	0	0	0	0	0	0	0	0	0	0	0	0	0	0	0	0	0	0	0	0	0	0	0	0	0	0	0	0	0	0	0	0	0	0	0	0	0	0	0	0	0	0	0	0	0	0	0	0	0	0	0	0	0	0	0	0	0	0	0	0	0	0	0	0	0	0	0	0	0	0	0	0	0	0	0	0	0	0	0	0	0	0	0	0	0	0	0	0	0	0	0	0	0	0	0	0	0	0	0	0	0	0	0	0	0	0	0	0	0	0	0	0	0	0	0	0	0	0	0	0	0	Microbe
amb_Cage1_bin.62_00716	0	0	0	0	0	0	0	0	0	0	0	0	0	0	0	0	0	0	0	0	0	0	0	0	0	0	0	0	0	0	0	0	0	0	0	0	0	0	0	0	0	0	0	0	0	0	0	20506300	0	0	0	0	101302000	0	0	0	0	94107500	0	0	0	0	29777600	0	0	0	0	228820000	0	0	0	0	32723000	4321130	0	0	59581000	0	0	0	0	21481400	0	0	0	0	14852300	0	0	0	0	65810300	0	0	0	0	40909700	4470260	0	0	82223700	0	0	0	0	35990900	6825560	0	0	0	68927400	0	0	0	0	0	4129040	0	0	0	23216600	0	0	0	0	0	17823100	0	0	0	0	0	0	0	0	196214000	20734800	0	0	0	0	0	1683690	0	0	11241200	34694500	0	0	0	0	0	0	15880500	0	0	0	0	0	0	0	0	0	0	0	0	0	0	0	0	0	10831400	0	0	0	22880000	0	0	0	0	0	0	0	0	0	11329600	0	0	0	0	27323800	0	0	0	0	0	0	0	0	0	0	0	0	0	0	0	Microbe
amb_Cage1_bin.62_00717	0	0	0	0	0	0	0	0	0	0	0	0	0	0	0	0	0	0	0	0	0	0	0	0	0	0	0	0	0	0	0	0	0	0	0	0	0	0	0	0	0	0	0	0	0	0	0	0	0	0	0	0	6579450	0	0	0	0	0	0	0	0	0	4274280	0	0	0	0	18769400	0	0	0	0	0	0	0	0	0	0	0	0	0	0	0	0	0	0	0	0	0	0	0	696938	0	0	0	0	1070920	0	0	0	426585	0	0	0	0	656640	0	0	0	0	782311	0	0	0	0	0	0	0	0	0	0	0	0	0	0	0	0	0	0	0	0	0	0	0	0	9966110	726036	0	0	0	0	0	0	0	0	0	0	0	0	0	0	0	0	0	0	0	0	0	0	0	0	0	0	0	0	0	0	0	0	0	0	0	0	0	0	0	0	0	0	0	0	0	0	0	0	0	0	0	0	0	0	0	0	0	0	0	0	0	0	0	0	0	0	0	0	0	Microbe
amb_Cage1_bin.62_00731	0	0	0	0	0	0	0	0	0	0	0	0	0	0	0	0	0	0	0	0	0	0	0	0	0	0	0	0	0	0	0	0	0	0	0	0	0	0	0	0	0	0	0	0	0	0	0	0	0	0	0	0	0	0	0	0	0	0	0	0	0	0	0	0	0	0	0	0	0	0	0	0	0	0	0	0	0	0	0	0	0	0	0	0	0	0	0	0	0	0	0	0	0	0	0	0	10014700	0	0	0	9200580	0	0	0	0	10368600	0	0	0	0	16684500	0	0	0	0	0	2989770	0	0	0	0	0	0	0	0	0	0	0	0	0	0	0	0	0	0	0	0	0	0	0	0	0	0	0	0	0	0	0	0	0	0	0	0	0	0	0	0	0	0	0	0	0	0	0	0	0	0	0	0	0	0	0	0	0	0	0	0	0	0	0	0	0	0	0	0	0	0	0	0	0	0	0	0	0	0	0	0	0	0	0	0	0	0	0	0	0	Microbe
amb_Cage1_bin.62_00765	0	0	0	0	0	0	0	0	0	0	0	0	0	0	0	0	0	0	0	0	0	0	0	0	0	0	0	0	0	0	0	0	0	0	0	0	0	0	0	0	0	0	0	0	0	0	0	0	0	0	0	0	0	0	0	0	0	0	0	0	0	0	0	0	0	0	0	0	0	0	0	0	0	0	0	0	0	0	0	0	0	0	0	0	0	0	0	0	0	0	0	0	0	0	0	0	0	0	0	0	0	0	0	0	0	0	0	0	0	0	0	0	0	0	0	0	0	0	0	0	0	0	0	0	0	0	2414850	0	0	0	0	0	0	0	0	0	1294540	0	0	0	0	0	151861	0	0	1399370	3737080	0	0	0	0	0	0	0	0	0	0	0	0	0	4840880	0	0	0	0	0	0	0	0	0	0	0	0	0	0	0	0	0	0	0	0	0	0	0	0	0	0	0	0	0	0	0	0	0	0	0	0	0	0	0	0	0	0	0	0	0	Microbe
amb_Cage1_bin.62_00768	0	0	0	0	0	0	0	0	0	0	0	0	0	0	0	0	0	0	0	0	0	0	0	0	0	0	0	0	0	0	0	0	0	0	0	0	0	0	0	0	0	0	0	0	0	0	0	0	0	0	0	0	0	0	0	0	0	0	0	0	0	0	0	0	0	0	0	0	0	0	0	0	0	0	0	0	0	0	0	0	0	0	0	0	0	0	0	0	0	0	0	0	0	0	0	0	0	0	0	0	0	0	0	0	0	0	0	0	0	0	0	0	0	0	0	0	0	0	0	0	0	0	0	0	0	0	0	0	0	0	0	0	0	0	0	0	0	0	0	0	0	0	0	0	0	0	0	0	0	0	0	0	0	0	0	0	32381300	0	0	0	0	0	0	0	0	0	0	0	0	0	0	0	0	0	0	0	0	0	0	0	0	0	0	0	0	0	0	0	0	0	0	0	0	0	0	0	0	0	0	0	0	0	0	0	0	0	Microbe
amb_Cage1_bin.62_00785	0	0	438270	0	0	0	0	0	0	0	0	0	0	0	0	0	0	0	0	0	0	0	0	0	0	0	0	0	0	0	0	0	0	0	0	0	0	0	0	0	0	0	0	0	0	0	0	0	0	0	0	0	0	0	0	0	0	0	0	0	0	0	0	0	0	0	0	0	0	0	0	0	0	0	0	0	0	0	0	0	0	0	0	0	0	0	0	0	0	0	0	0	0	0	0	0	0	0	0	0	0	0	0	0	0	0	0	0	0	0	0	0	0	0	0	0	0	0	0	0	0	0	0	0	0	0	0	0	0	0	0	0	0	0	0	0	0	0	0	0	0	0	0	0	0	0	0	0	0	0	0	0	0	11512700	0	0	0	0	0	0	0	0	0	0	0	0	0	0	0	0	0	0	0	0	0	0	0	0	0	0	0	0	0	0	0	0	0	0	0	0	0	0	0	0	0	0	0	0	0	0	0	0	0	0	0	0	Microbe
amb_Cage1_bin.62_00793;lowQ_bin.29_Cage2_CNNPDAGI_00239	0	0	0	0	0	0	0	0	0	0	0	0	0	0	0	0	0	0	0	0	0	0	0	0	0	0	0	0	0	0	0	0	0	0	0	0	0	0	0	0	0	0	0	0	0	0	0	0	0	0	0	0	0	0	0	0	0	0	0	0	0	0	0	0	0	0	0	0	0	0	0	0	0	0	0	0	0	0	0	0	0	0	0	0	0	0	0	0	0	0	0	0	0	0	0	0	0	0	0	0	0	0	0	0	0	0	0	0	0	0	0	0	0	0	0	0	0	0	0	0	0	0	0	0	0	0	0	0	0	0	0	0	0	0	0	0	0	0	0	0	0	0	0	0	0	0	0	0	0	0	0	0	0	0	0	0	0	0	0	0	0	0	0	0	0	0	0	0	0	0	0	0	0	0	0	5085000	0	0	0	0	2429230	0	0	0	0	0	0	0	0	0	3731110	0	0	0	0	0	0	0	0	0	0	0	0	0	0	0	Microbe
amb_Cage1_bin.62_00800	0	0	0	0	0	0	0	0	0	0	0	0	0	0	0	0	0	0	0	0	0	0	0	0	0	0	0	0	0	0	0	0	0	0	0	0	0	0	0	0	0	0	0	0	0	0	0	24659300	1583180	0	0	0	52251600	2485160	0	0	0	40995200	2520160	0	0	0	0	0	0	0	0	0	0	0	0	0	41256400	3430140	0	0	8319130	0	0	0	0	21962000	0	0	0	0	24088200	7198660	0	0	0	39440200	6438640	0	0	0	15646400	7716670	0	0	17089700	1664900	0	0	0	11235500	1704460	0	0	0	16066700	665564	0	0	0	36188400	3897160	0	0	0	15698500	0	0	0	0	39096400	38749500	0	0	0	0	3631150	120163	0	0	79218500	29707900	0	0	0	0	1072810	1326760	0	0	17284000	31663100	0	0	0	0	0	0	0	0	0	4446260	0	0	0	41437700	2337940	0	0	0	0	2143930	0	0	0	0	14419700	173323	0	0	30574600	0	0	0	0	22064500	0	0	0	0	18302200	0	0	0	0	19720500	0	0	0	0	0	0	0	0	0	13958300	0	0	0	0	0	Microbe
amb_Cage1_bin.62_00813	0	0	0	0	0	0	0	0	0	0	0	0	0	0	0	0	0	0	0	0	0	0	0	0	0	0	0	0	0	0	0	0	0	0	0	0	0	0	0	0	0	0	0	0	0	0	0	111419000	16469800	0	0	0	697951000	5966900	0	0	0	1005860000	23268200	0	0	0	163130000	18160300	0	0	0	754174000	9669450	0	0	0	196368000	36181500	0	0	334315000	0	0	0	0	85818500	8589160	0	0	0	202077000	51395900	0	0	0	586844000	54000700	0	0	0	386249000	25702000	0	0	492921000	11340100	0	0	0	203454000	31187500	0	0	0	728196000	8714230	0	0	0	114904000	28930900	0	0	0	101988000	8280880	0	0	0	71457000	66118400	468488	0	0	0	12155700	0	3406680	0	1259310000	102247000	0	0	0	0	3167370	4323230	0	820501	61419500	199881000	0	0	0	0	0	0	0	0	5210470	6327630	0	0	0	187034000	22935800	0	0	0	0	4830190	0	0	0	0	922817000	3390870	0	0	919464000	0	0	0	0	778955000	0	0	0	0	236552000	0	0	0	0	357195000	0	0	0	0	212789000	0	0	0	0	316425000	0	0	0	0	139756000	Microbe
amb_Cage1_bin.62_00822;AB15-1_Cage1_bin.65_00082	0	0	0	0	0	0	0	0	0	0	0	0	0	0	0	0	0	0	0	0	0	0	0	0	0	0	0	0	0	0	0	0	0	0	0	0	0	0	0	0	0	0	0	0	0	0	0	0	0	0	0	0	0	0	0	0	0	0	0	0	0	0	0	0	0	0	0	341466	0	0	0	0	0	0	0	0	0	0	0	0	0	0	0	0	0	0	0	0	0	0	0	0	0	0	0	0	0	0	0	0	0	0	0	0	0	0	0	0	0	0	0	0	0	0	0	0	0	0	0	0	0	0	0	0	0	0	0	0	0	0	0	0	0	0	0	0	0	0	0	0	0	0	0	0	0	0	0	0	0	0	0	0	0	0	0	0	0	0	0	0	0	0	0	0	0	0	0	0	0	0	0	0	0	0	0	0	0	0	0	0	0	0	0	0	0	0	0	0	0	0	0	0	0	0	0	0	0	0	0	0	0	0	0	0	0	0	Microbe
amb_Cage1_bin.62_00826	0	0	0	0	0	0	0	0	0	0	0	0	0	0	0	0	0	0	0	0	0	0	0	0	0	0	0	0	0	0	0	0	0	0	0	0	0	0	0	0	0	0	0	0	0	0	0	0	0	0	0	0	12084600	0	0	0	0	0	0	0	0	0	0	0	0	0	0	0	0	0	0	0	0	0	0	0	0	0	0	0	0	0	0	0	0	0	0	0	0	0	0	3232470	0	0	0	0	1383540	0	0	0	0	0	0	0	0	831038	171736	0	0	0	0	0	0	0	0	0	0	0	0	0	0	0	0	0	0	74381.8	111372	0	0	0	0	0	0	0	0	0	0	0	0	0	0	0	0	0	0	0	57669.2	0	0	0	0	0	0	0	0	0	0	0	0	0	79389.5	0	0	0	0	0	0	0	0	0	0	0	0	0	0	0	0	0	0	0	0	0	0	0	0	0	0	0	0	0	0	0	0	0	0	0	0	0	0	0	0	0	0	0	0	0	Microbe
amb_Cage1_bin.62_00835	0	0	0	0	0	0	0	0	0	0	0	0	0	0	0	0	0	0	0	0	0	0	0	0	0	0	0	0	0	0	0	0	0	0	0	0	0	0	0	0	0	0	0	0	0	0	0	0	0	0	0	0	0	0	0	0	0	0	0	0	0	0	0	0	0	0	0	0	0	0	0	0	0	0	0	0	0	0	0	0	0	0	0	0	0	0	33577700	45649800	0	0	0	40563300	0	0	0	0	0	0	0	0	0	0	0	0	0	35364000	0	0	0	0	0	0	0	0	0	0	0	0	0	0	0	0	0	0	0	843400	1253910	0	0	0	0	0	0	0	0	0	0	0	0	0	0	0	0	0	0	0	1538840	0	0	0	0	0	0	0	0	0	0	0	0	0	1840260	0	0	0	0	0	0	0	0	0	0	0	0	0	0	0	0	0	0	0	0	0	0	0	0	0	0	0	0	0	0	0	0	0	0	0	0	0	0	0	0	0	0	0	0	0	Microbe
amb_Cage1_bin.62_00838	0	0	0	0	0	0	0	0	0	0	0	0	0	0	0	0	0	0	0	0	0	0	0	0	0	0	0	0	0	0	0	0	0	0	0	0	0	0	0	0	0	0	0	0	0	0	0	0	0	0	0	0	0	0	0	0	0	0	5962050	0	0	0	0	0	0	0	0	0	0	0	0	0	0	0	0	0	0	0	0	0	0	0	0	0	0	0	0	0	0	0	0	0	0	0	0	0	0	0	0	0	0	0	0	0	0	0	0	0	0	0	0	0	0	0	0	0	0	0	0	0	0	0	0	0	0	0	0	0	0	0	0	2029320	0	0	0	0	0	0	0	0	0	0	0	0	0	0	0	0	0	0	0	0	0	0	0	0	2689120	0	0	0	0	0	0	0	0	0	0	0	0	0	0	0	0	0	0	0	0	0	0	0	0	0	0	0	0	0	0	0	0	0	0	0	0	0	0	0	0	0	0	0	0	0	0	0	0	0	Microbe
amb_Cage1_bin.62_00848	0	0	0	0	0	0	0	0	0	0	0	0	0	0	0	0	0	0	0	0	0	0	0	0	0	0	0	0	0	0	0	0	0	0	0	0	0	0	0	0	0	0	0	0	0	0	0	32256600	0	0	0	0	93247900	5227340	0	0	0	107463000	4956460	0	0	0	40661000	0	0	0	0	77743700	0	0	0	0	72692400	4358670	0	0	66758100	0	0	0	0	0	0	0	0	0	31600100	8823000	0	0	0	79448000	11406200	0	0	0	53686400	4602800	466161	0	22808300	7979960	0	0	0	90263400	19186400	0	0	0	82815400	2921970	237155	0	0	57782700	12012300	0	0	0	45453300	0	596914	0	0	39220800	60272600	89345.7	0	0	0	4522800	497697	1241080	0	126097000	40898600	0	0	0	0	2678550	3580060	0	517895	35198600	80464500	0	0	0	0	0	0	0	0	6920620	4296600	408139	0	0	53743800	12487500	0	0	0	0	0	0	0	0	0	283613000	0	0	0	148293000	0	0	0	0	131063000	0	0	0	0	67482700	0	0	0	0	134555000	0	0	0	0	104094000	0	0	0	0	101693000	0	0	0	0	64426200	Microbe
amb_Cage1_bin.62_00868	0	0	0	0	0	0	0	0	0	0	0	0	0	0	0	0	0	0	0	0	0	0	0	0	0	0	0	0	0	0	0	0	0	0	0	0	0	0	0	0	0	0	0	0	0	0	0	0	0	0	0	0	0	0	0	0	0	0	0	0	0	0	0	0	0	0	0	0	0	0	0	0	0	0	0	0	0	0	0	0	0	0	0	0	0	0	0	0	0	0	0	0	0	0	0	0	0	0	0	0	0	0	0	0	0	0	0	0	0	0	0	0	0	0	0	0	0	0	0	0	0	0	0	0	0	0	0	0	0	0	0	0	0	0	0	0	0	1833.47	0	0	0	0	0	0	0	0	0	0	0	0	0	0	0	0	0	0	0	0	0	0	0	0	0	0	0	0	0	0	0	0	0	0	0	0	0	0	0	0	0	0	0	0	0	0	0	0	0	0	0	0	0	0	0	0	0	0	0	0	0	0	0	0	0	0	0	0	Microbe
amb_Cage1_bin.62_00872	0	0	0	0	0	0	0	0	0	0	0	0	0	0	0	0	0	0	0	0	0	0	0	0	0	0	0	0	0	0	0	0	0	0	0	0	0	0	0	0	0	0	0	0	0	0	0	2949740	0	0	0	0	55039200	0	0	0	0	3678390	0	0	0	0	1220640	0	0	0	0	4820500	0	0	0	0	6035490	0	0	0	0	0	0	0	0	0	0	0	0	0	3038330	855716	0	0	0	29421000	0	0	0	0	8290520	913307	0	0	7182300	0	0	0	0	1547840	0	0	0	0	0	0	0	0	0	0	0	0	0	0	0	0	0	0	0	6840000	1617470	0	0	0	0	0	0	0	0	8098260	959454	0	0	0	0	0	161557	0	0	1315330	0	0	0	0	0	0	0	0	0	0	0	0	0	0	5888580	0	0	0	0	0	0	0	0	0	0	0	0	0	0	0	0	0	0	0	0	0	0	0	0	0	0	0	0	0	0	0	0	0	0	0	0	0	0	0	0	0	0	0	0	0	Microbe
amb_Cage1_bin.62_00875	0	0	0	0	0	0	0	0	0	0	0	0	0	0	0	0	0	0	0	0	0	0	0	0	0	0	0	0	0	0	0	0	0	0	0	0	0	0	0	0	0	0	0	0	0	0	0	0	0	0	0	0	2609530	747827	0	0	0	1676650	1384740	0	0	0	493456	0	0	0	0	250163	0	0	0	0	1516620	1091880	0	0	2182480	1426330	0	0	0	0	391303	0	0	0	1264210	11497500	0	0	0	4501700	4381170	0	0	0	3650500	3680900	198772	0	4270450	2349980	0	0	0	2838620	7003540	0	0	0	3475100	3053730	0	0	0	5615950	6679360	0	0	0	2932920	1795770	0	0	0	0	0	0	0	0	0	0	0	0	0	0	0	0	0	0	0	0	0	0	0	0	0	0	0	0	0	0	0	0	0	0	0	0	0	0	0	0	0	0	0	0	0	0	0	0	0	0	0	0	0	0	0	0	0	0	0	0	0	0	0	0	0	0	0	0	0	0	0	0	0	0	0	0	0	0	0	0	0	0	0	0	Microbe
amb_Cage1_bin.62_00958	0	0	0	697077	0	0	0	0	8886920	9730460	0	0	0	12864200	0	0	0	0	0	0	0	0	0	0	0	0	0	6792040	7275330	800165	0	0	0	0	0	0	0	0	0	1054110	0	0	0	2592870	0	0	0	0	0	0	0	0	0	0	0	0	0	0	0	0	0	0	0	0	0	0	0	0	0	0	0	0	0	0	0	0	0	0	0	0	0	0	0	0	0	0	2132310	1097930	0	0	0	5129230	0	0	0	0	2809560	0	0	0	2014790	0	0	0	0	0	0	0	0	0	3814140	0	0	0	0	0	0	0	0	0	0	0	0	0	0	931342	2044480	0	0	0	0	1153770	0	0	0	0	1822430	0	0	0	0	969646	0	0	0	0	2716100	0	0	0	0	0	0	0	0	1348910	1453600	1053080	0	0	2209800	0	0	0	0	0	0	0	0	0	4101050	0	0	0	0	6469280	0	0	0	0	0	0	0	0	0	0	0	0	0	0	0	0	0	0	0	0	0	0	0	0	0	0	0	0	0	0	Microbe
amb_Cage1_bin.62_00965	0	0	0	0	0	0	0	0	0	0	0	0	0	0	3243130	0	0	0	0	0	0	0	0	0	0	0	0	423228	0	0	0	0	0	0	0	0	0	0	0	0	0	0	0	0	0	0	0	0	0	0	0	0	0	0	0	0	0	0	0	0	0	0	0	0	0	0	0	0	0	0	0	0	0	0	0	0	0	0	0	0	0	0	0	0	0	0	0	0	0	0	0	0	0	0	0	0	0	0	0	0	0	0	0	0	0	0	0	0	0	0	0	0	0	0	0	0	0	0	0	0	0	0	0	0	0	0	0	0	0	0	0	0	0	0	0	0	0	0	0	0	0	3103980	0	0	0	0	4530470	0	0	0	0	0	0	0	0	0	0	0	0	0	0	0	0	0	0	0	0	0	0	0	0	0	0	0	0	0	0	0	0	0	31100800	0	0	0	0	0	0	0	0	0	0	0	0	0	0	0	0	0	0	0	0	0	0	0	0	0	Microbe
amb_Cage1_bin.62_00970	0	0	0	0	0	0	0	0	0	0	0	0	0	0	0	0	0	0	0	0	0	0	0	0	0	0	0	0	0	0	0	0	0	0	0	0	0	0	0	0	0	0	0	0	0	0	0	0	0	0	0	0	0	0	0	0	0	0	0	0	0	0	0	0	0	0	0	0	0	0	0	0	0	0	0	0	0	0	0	0	0	0	0	0	0	0	0	0	0	0	0	0	3438660	0	0	0	0	0	0	0	0	0	0	0	0	0	0	0	0	0	0	0	0	0	0	0	0	0	0	0	0	0	0	0	0	0	0	0	0	0	0	0	0	0	0	0	0	0	0	0	0	1004740	0	0	0	0	0	0	0	0	0	0	0	0	0	0	1107920	0	0	0	0	0	0	0	0	0	2359920	0	0	0	0	0	0	0	0	0	0	0	0	0	0	0	0	0	0	0	0	0	0	0	0	0	0	0	0	0	0	0	0	0	0	0	0	0	0	0	Microbe
amb_Cage1_bin.62_00972	0	0	0	0	0	0	0	0	0	0	0	0	0	0	0	0	0	0	0	0	0	0	0	0	0	0	0	0	0	0	0	0	0	0	0	0	0	0	0	0	0	0	0	0	0	0	0	0	0	0	0	0	0	0	0	0	0	0	0	0	0	0	0	0	0	0	0	0	0	0	0	0	0	0	0	0	0	0	0	0	0	0	0	0	0	0	0	0	0	0	0	2116790	2384260	0	0	0	0	0	0	0	0	0	0	0	0	13041900	0	0	0	0	0	0	0	0	0	0	0	0	0	0	0	0	0	0	0	0	0	218175	0	70882.7	0	0	0	0	0	0	0	356342	0	0	0	8303930	0	0	0	0	0	0	0	0	282316	48187.4	63415.6	0	0	2585730	4211270	0	0	0	0	0	0	0	0	0	6320210	0	0	0	0	0	0	0	4839680	0	0	0	0	0	0	0	0	0	0	0	0	0	0	0	0	0	0	0	8923790	0	0	0	0	0	0	0	0	0	0	0	Microbe
amb_Cage1_bin.62_00974	0	0	0	0	0	0	0	0	0	0	0	0	0	0	0	0	0	0	0	0	0	0	0	0	0	0	0	0	0	0	0	0	0	0	0	0	0	0	0	0	0	0	0	0	0	0	0	2245560	0	0	0	0	0	0	0	0	0	0	0	0	0	0	0	0	0	0	0	0	0	0	0	0	5873430	800772	0	0	0	0	0	0	0	0	0	0	0	0	0	0	0	0	0	0	5537610	0	0	0	0	0	0	0	0	0	0	0	0	0	0	0	0	0	0	0	0	0	0	0	0	0	0	0	0	0	0	0	0	0	0	0	0	0	0	0	0	0	0	0	0	0	0	0	0	0	0	0	0	0	0	0	0	0	0	0	0	0	0	0	0	0	0	0	0	0	0	0	0	0	0	0	0	0	0	0	3080.62	0	0	0	0	0	0	0	67855.2	0	0	0	0	0	0	0	0	0	0	0	0	0	0	84410.8	0	0	0	0	0	0	0	0	0	0	Microbe
amb_Cage1_bin.62_00975	0	0	0	0	0	0	0	0	0	0	0	0	0	0	0	0	0	0	0	0	0	0	0	0	0	0	0	0	0	0	0	0	0	0	0	0	0	0	0	0	0	0	0	0	0	0	0	0	0	0	0	0	0	0	0	0	0	0	0	0	0	0	0	0	0	0	0	0	0	0	0	0	0	0	0	0	0	0	0	0	0	0	0	0	0	0	0	0	0	0	0	0	0	0	0	0	0	0	0	0	0	0	0	0	0	0	0	0	0	0	0	0	0	0	0	0	0	0	0	0	0	0	0	0	0	25179800	34226900	0	0	0	0	0	0	0	0	87430000	31351300	0	0	0	0	0	0	0	0	0	65454600	0	0	0	0	0	0	0	0	0	0	0	0	0	0	0	0	0	0	0	0	0	0	0	0	0	0	0	0	0	0	0	0	0	0	0	0	0	0	0	0	0	0	0	0	0	0	0	0	0	0	0	0	0	0	0	0	0	0	0	Microbe
amb_Cage1_bin.62_00976	0	0	0	0	0	0	0	0	0	0	0	0	0	0	0	0	0	0	0	0	0	0	0	0	927486	0	0	0	0	0	1421640	0	0	0	0	0	0	0	0	0	687038	0	0	0	0	0	0	0	0	0	0	0	0	0	0	0	0	0	0	0	0	0	0	0	0	0	0	0	0	0	0	0	0	0	0	0	0	0	0	0	0	0	0	0	0	0	0	0	0	0	0	0	0	0	0	0	0	0	0	0	0	0	0	0	0	0	0	0	0	0	0	0	0	0	0	0	0	0	0	0	0	0	0	0	0	0	0	0	0	0	0	0	0	0	0	0	0	0	0	0	0	0	0	0	0	0	0	0	0	0	0	0	0	0	0	0	0	0	0	0	0	0	0	0	0	0	0	0	0	0	0	0	0	0	0	0	0	0	0	0	0	0	0	0	0	0	0	0	0	0	0	0	0	0	0	0	0	0	0	0	0	0	0	0	0	0	Microbe
amb_Cage1_bin.62_00986	0	0	0	0	0	0	0	0	0	0	0	0	0	0	0	0	0	0	0	0	0	0	0	0	0	0	0	0	0	0	0	0	0	0	0	0	0	0	0	0	0	0	0	0	0	0	0	0	0	0	0	0	0	0	0	0	0	0	0	0	0	0	0	0	0	0	0	0	0	0	0	0	0	0	0	0	0	0	0	0	0	0	0	0	0	0	0	0	0	0	0	12782300	0	0	0	0	0	0	0	0	2563050	1770730	0	0	0	0	0	0	0	0	0	0	0	0	0	0	0	0	0	0	0	0	0	0	0	0	0	1651650	0	0	0	0	0	0	0	226204	3506690	0	0	0	0	0	0	0	0	0	0	0	0	0	0	71923.1	0	0	0	0	10885000	0	0	0	0	0	0	0	0	0	8862600	0	0	0	0	0	0	0	0	0	0	0	0	0	0	0	0	0	0	0	0	0	0	0	0	0	0	0	0	0	0	0	0	0	0	0	0	0	0	0	Microbe
amb_Cage1_bin.62_01015	0	0	0	0	0	0	0	0	0	0	0	0	0	0	0	0	0	0	0	0	0	0	0	0	0	0	0	0	0	0	0	0	0	0	0	0	0	0	0	0	0	0	0	0	0	0	0	0	0	0	0	0	23215100	0	0	0	0	6626110	0	0	0	0	8356340	0	0	0	0	27899900	0	0	0	0	0	1288900	0	0	5781260	0	0	0	0	2498230	0	0	0	0	0	0	0	0	0	6561120	479801	0	0	0	6806910	719865	0	0	6795580	0	0	0	0	4468760	1809190	0	0	0	6902280	0	0	0	0	0	750946	0	0	0	0	0	0	0	0	0	0	0	0	0	0	0	0	0	0	0	1800690	0	0	0	0	0	118980	0	0	0	799787	0	0	0	0	0	0	0	0	0	0	0	0	0	0	0	0	0	0	0	0	0	0	0	0	0	0	0	0	0	0	0	0	0	0	0	0	0	0	0	0	0	0	0	0	0	0	0	0	0	0	0	0	0	0	0	0	0	0	0	Microbe
amb_Cage1_bin.62_01036	0	0	0	0	0	0	0	0	0	0	0	0	0	0	0	0	0	0	0	0	0	0	0	0	0	0	0	0	0	0	0	0	0	0	0	0	0	0	0	0	0	0	0	0	0	0	0	0	0	0	0	0	0	0	0	0	0	0	0	0	0	0	0	0	0	0	0	0	0	0	0	0	0	0	0	0	0	0	0	0	0	0	0	0	0	0	0	1476390	0	0	0	0	0	0	0	0	0	0	0	0	0	0	0	0	0	0	0	0	0	0	0	0	0	0	0	0	0	0	0	0	0	0	0	0	0	0	0	0	0	0	0	0	0	0	0	0	12847600	0	0	0	0	0	0	0	0	0	0	0	0	0	0	0	0	0	0	0	0	0	0	0	0	0	0	0	0	0	0	0	0	0	0	0	0	0	0	0	0	0	0	0	0	0	0	0	0	0	0	0	0	0	0	0	0	0	0	0	0	0	0	0	0	0	0	0	0	0	Microbe
amb_Cage1_bin.62_01037	464085	0	0	3222250	0	0	0	0	25523200	16465900	0	0	0	44338300	32008000	308310	0	0	2952120	0	0	0	0	0	0	0	0	0	0	0	0	0	10805000	17269300	8529960	0	0	0	9288300	901437	0	0	8595190	0	0	0	0	0	0	0	0	0	27214.5	0	0	0	0	0	71677100	0	0	0	0	0	0	0	0	0	0	0	0	0	0	0	0	0	0	0	0	0	0	0	0	0	0	0	2389450	0	283138	0	0	24159600	55288800	0	0	0	0	0	1126100	0	0	14058700	0	0	0	0	0	0	0	0	7742700	23915100	0	0	0	0	0	0	0	0	0	7811740	0	0	0	0	0	14337200	0	3474310	25081000	147508000	0	0	0	0	438464	6978580	1155100	0	7766650	207446000	0	0	0	0	7925590	2572210	1544530	7823830	5872900	1733500	2796550	4818410	0	117122000	137186000	0	0	0	0	0	0	0	0	10217500	161960000	0	0	0	244547000	311496000	0	0	249934000	58938400	0	0	0	164544000	562511000	0	0	0	0	0	0	0	0	169335000	48584000	0	0	0	296825000	168579000	0	0	0	139768000	125809000	0	0	0	0	0	Microbe
amb_Cage1_bin.62_01047	0	0	0	0	0	0	0	0	0	0	0	0	0	0	0	0	0	0	0	0	0	0	0	0	0	0	0	0	0	0	0	0	0	0	0	0	0	0	0	0	0	0	0	0	0	0	0	0	0	0	0	0	0	0	0	0	0	0	0	0	0	0	0	0	0	0	0	0	0	0	0	0	0	0	0	0	0	0	0	0	0	0	0	0	0	0	0	0	0	0	0	0	0	0	0	0	0	0	0	0	0	0	0	0	0	0	0	0	0	0	0	0	0	0	0	0	0	0	0	0	0	0	0	0	0	473.404	0	1762.53	0	268.32	0	26834.2	0	0	0	1240.45	455.406	0	0	0	0	23446.4	0	0	0	0	489.2	0	0	0	0	642.187	2077.42	0	0	0	0	0	0	0	433.953	0	0	0	0	0	25371	0	0	0	29777800	46336700	198461	0	36285200	48455700	0	0	0	28855000	60494800	0	0	0	0	42229400	0	0	0	58400400	41987800	0	0	0	40546200	26514400	0	0	0	53217100	47090600	0	0	0	51417400	11528700	Microbe
amb_Cage1_bin.62_01050	0	0	0	0	0	0	0	0	0	0	0	0	0	0	0	0	0	0	0	0	0	0	0	0	0	0	0	0	0	0	0	0	0	0	0	0	0	0	0	0	0	0	0	0	0	0	0	34193600	9440550	0	0	0	120378000	11565600	0	0	0	159393000	20222800	0	0	0	54026700	0	0	0	0	38349400	0	0	0	0	66569400	15592900	0	0	58545100	7383380	0	0	0	76429000	0	0	0	0	0	0	0	0	0	0	0	0	0	0	0	0	0	0	0	0	0	0	0	0	0	0	0	0	0	0	0	0	0	0	0	0	0	0	0	0	0	0	0	0	0	0	0	0	0	0	0	0	0	0	0	0	0	0	0	0	0	0	0	0	0	0	0	0	0	0	0	0	0	0	0	0	0	0	0	0	0	0	0	0	0	0	0	0	0	0	0	0	0	0	0	0	0	0	0	0	0	0	0	0	0	0	0	0	0	0	0	0	0	0	0	0	0	0	0	0	0	0	0	0	Microbe
amb_Cage1_bin.62_01053	0	0	0	0	0	0	0	0	0	0	0	0	0	0	0	0	0	0	0	0	0	0	0	0	0	0	0	0	0	0	0	0	0	0	0	0	0	0	0	0	0	0	0	0	0	0	0	0	0	0	0	0	0	0	0	0	0	0	0	0	0	0	0	0	0	0	0	0	0	0	0	0	0	0	0	0	0	0	0	0	0	0	0	0	0	0	0	0	0	0	0	0	0	0	0	0	0	0	0	0	0	0	0	0	0	0	0	0	0	0	0	0	0	0	0	0	0	0	0	0	0	0	0	0	0	0	0	0	0	0	0	0	0	0	0	0	0	0	0	0	0	0	0	0	0	0	0	0	0	0	0	0	0	0	0	0	0	0	0	0	0	0	0	0	0	0	0	0	0	0	0	17646400	0	0	0	0	0	0	0	0	0	0	0	0	0	0	0	0	0	0	0	0	0	0	0	0	0	0	0	0	0	0	0	0	0	0	Microbe
amb_Cage1_bin.62_01054	0	0	0	0	0	0	0	0	0	0	0	0	0	0	0	0	0	0	0	0	0	0	0	0	0	0	0	0	0	0	0	0	0	0	0	0	0	0	0	0	0	0	0	0	0	0	0	0	0	0	0	0	61514200	2170860	0	0	0	42648800	0	0	0	0	10418700	0	0	0	0	16064400	0	0	0	0	9350630	808272	0	0	0	0	0	0	0	0	0	0	0	0	6191520	3550170	0	0	0	17053600	1777370	0	0	0	15439200	1600280	0	0	14994300	0	0	0	0	0	1072520	0	0	0	0	0	0	0	0	9806820	0	0	0	0	6718990	0	0	0	0	11468600	0	0	0	0	0	0	0	0	0	0	0	0	0	0	0	0	0	0	0	2981940	0	0	0	0	0	0	0	0	0	0	0	0	0	0	16861000	0	0	0	0	0	0	0	0	0	0	43162800	0	0	0	59242000	0	0	0	0	43587700	0	0	0	0	0	0	0	0	0	0	0	0	0	0	15068700	0	0	0	0	0	0	0	0	0	0	Microbe
amb_Cage1_bin.62_01058	0	0	0	0	0	0	0	0	0	0	0	0	0	0	0	0	0	0	0	0	0	0	0	0	0	0	0	0	0	0	0	0	0	0	0	0	0	0	0	0	0	0	0	0	0	0	0	0	0	0	0	0	0	0	0	0	0	0	0	0	0	0	0	0	0	0	0	0	0	0	0	0	0	0	0	0	0	0	0	0	0	0	0	0	0	0	0	0	0	0	0	0	0	0	0	0	0	0	0	0	0	0	0	0	0	0	0	0	0	0	0	0	0	0	0	0	0	0	0	0	0	0	0	0	0	0	6490340	0	0	0	0	0	0	0	0	0	3978600	0	0	0	0	0	0	0	0	0	2222160	0	0	0	0	0	0	0	0	0	0	0	0	0	7419710	0	0	0	0	0	0	0	0	0	0	0	0	0	0	0	0	0	0	0	0	0	0	0	0	0	0	0	0	0	0	0	0	0	0	0	0	0	0	0	0	0	0	0	0	0	Microbe
amb_Cage1_bin.62_01059	0	0	0	0	0	0	0	0	0	0	0	0	0	0	0	0	0	0	0	0	0	0	0	0	0	0	0	0	0	0	0	0	0	0	0	0	0	0	0	0	0	0	0	0	0	0	0	0	0	0	0	0	0	0	0	0	0	0	0	0	0	0	0	0	0	0	0	0	0	0	0	0	0	0	0	0	0	0	198268	0	0	0	0	0	0	0	0	0	0	0	0	0	0	0	0	0	0	0	0	0	0	0	0	0	0	0	0	0	0	0	0	0	0	0	0	0	0	0	0	0	0	0	0	0	0	0	0	0	0	0	0	0	0	0	0	0	0	0	0	0	0	0	0	0	0	0	0	0	0	0	0	0	0	0	0	0	0	0	0	0	0	0	0	0	0	0	0	0	0	0	0	0	0	0	0	0	0	0	0	0	0	0	0	0	0	0	0	0	0	0	0	0	0	0	0	0	0	0	0	0	0	0	0	0	0	0	Microbe
amb_Cage1_bin.62_01066	0	0	0	0	0	0	0	0	0	0	0	0	0	0	0	0	0	0	0	0	0	0	0	0	0	0	0	0	0	0	0	0	0	0	0	0	0	0	0	0	0	0	0	0	0	0	0	28340200	0	0	0	0	104602000	2730280	0	0	0	68510300	9959060	0	0	0	41040700	3262300	0	0	0	167047000	0	0	0	0	69905400	7864930	0	0	44071600	0	0	0	0	40731100	3378240	0	0	0	44223700	7336430	0	0	0	60228100	6628410	0	0	0	42878300	3334080	0	0	54303600	2522840	0	0	0	63381300	10109100	0	0	0	64150400	5029220	0	0	0	47213700	8970130	0	0	0	34605300	1405170	528529	0	0	19069100	42361400	0	0	0	0	2249910	0	819203	0	160209000	29062000	0	0	0	0	810839	2565770	0	0	22577000	64718300	0	0	0	0	0	0	0	0	3667800	4593640	218925	0	0	58656300	5259520	0	0	0	0	1518240	0	0	0	0	216123000	0	0	0	127077000	0	0	0	0	102385000	0	0	0	0	66091000	0	0	0	0	201872000	0	0	0	0	96722300	0	0	0	0	109470000	0	0	0	0	45705400	Microbe
amb_Cage1_bin.62_01078	0	0	0	0	0	0	0	0	0	0	0	0	0	0	0	0	0	0	0	0	0	0	0	0	0	0	0	0	0	0	0	0	0	0	0	0	0	0	0	0	0	0	0	0	0	0	0	0	0	0	0	0	0	0	0	0	0	0	0	0	0	0	0	0	0	0	0	0	0	0	0	0	0	0	0	0	0	0	0	0	0	0	0	0	0	0	0	0	0	0	0	0	0	0	0	0	0	0	0	0	0	0	0	0	0	0	0	0	0	0	0	0	0	0	0	0	0	0	0	0	0	0	0	0	0	0	0	0	0	0	0	0	0	0	0	0	0	0	0	0	0	16721600	0	0	0	0	949566	0	0	0	0	0	0	0	0	678316	0	0	0	0	0	0	0	0	0	0	0	0	0	0	0	0	0	0	0	0	0	0	0	0	0	0	0	0	0	0	0	0	0	0	0	0	0	0	0	0	0	0	0	0	0	0	0	0	0	0	Microbe
amb_Cage1_bin.62_01084	0	0	0	0	0	0	0	0	0	0	0	0	0	0	0	0	0	0	0	0	0	0	0	0	0	0	0	0	0	0	0	0	0	0	0	0	0	0	0	0	0	0	0	0	0	0	0	0	0	0	0	0	14762300	719708	0	0	0	6232980	0	0	0	0	1740960	0	0	0	0	4790290	0	0	0	0	5390500	1648470	0	0	4938040	0	0	0	0	1513870	0	0	0	0	1956150	2070560	0	0	0	6969070	1718700	0	0	0	6991200	978313	0	0	2214950	0	0	0	0	3721760	1134110	0	0	0	4912930	0	0	0	0	1026120	0	0	0	0	2124500	0	0	0	0	567770	963827	0	0	0	0	0	0	0	0	5140190	634396	0	0	0	0	0	191972	0	0	734937	2458840	0	0	0	0	0	0	0	0	0	0	0	0	0	2211240	0	0	0	0	0	0	0	0	0	0	0	0	0	0	0	0	0	0	0	0	0	0	0	0	0	0	0	0	0	0	0	0	0	0	0	0	0	0	0	0	0	0	0	0	0	Microbe
amb_Cage1_bin.62_01087	0	0	0	0	0	0	0	0	0	0	0	0	0	0	0	0	0	0	0	0	0	0	0	0	0	0	0	0	0	0	0	0	0	0	0	0	0	0	0	0	0	0	0	0	0	0	0	0	0	0	0	0	0	0	0	0	0	0	0	0	0	0	0	0	0	0	0	0	0	0	0	0	0	0	0	0	0	0	0	0	0	0	0	0	0	0	0	0	0	0	0	0	0	0	0	0	0	0	0	0	0	0	0	0	0	0	0	0	0	0	0	0	0	0	0	0	0	0	0	0	0	0	0	0	0	0	2254600	0	0	0	0	0	0	0	0	0	1298590	0	0	0	0	0	0	0	0	0	0	0	0	0	0	0	0	0	0	0	0	0	0	0	0	0	0	0	0	0	0	0	0	0	0	0	0	0	0	0	0	0	0	0	0	0	0	0	0	0	0	0	0	0	0	0	0	0	0	0	0	0	0	0	0	0	0	0	0	0	Microbe
amb_Cage1_bin.62_01088	0	0	0	0	0	0	0	0	0	0	0	0	0	0	0	0	0	0	0	0	0	0	0	0	0	0	0	0	0	0	0	0	0	0	0	0	0	0	0	0	0	0	0	0	0	0	0	0	0	0	0	0	0	0	0	0	0	0	0	0	0	0	0	0	0	0	0	0	0	0	0	0	0	0	0	0	0	0	0	0	0	0	0	0	0	0	0	0	0	0	0	0	0	0	0	0	0	0	0	0	0	0	0	0	0	0	0	0	0	0	0	0	0	0	0	0	0	0	0	0	0	0	0	0	0	0	0	0	0	0	0	0	0	0	0	0	0	0	0	0	0	0	0	0	0	0	0	0	0	0	0	0	0	0	0	0	0	0	0	0	0	0	0	0	0	0	0	0	0	0	0	0	0	0	0	138126000	0	0	0	0	0	0	0	0	0	0	0	0	0	0	0	0	0	0	0	0	0	0	0	0	0	0	0	0	0	0	Microbe
amb_Cage1_bin.62_01091	0	0	0	0	0	0	0	0	0	0	0	0	0	0	0	0	0	0	0	0	0	0	0	0	0	0	0	0	0	0	0	0	0	0	0	0	0	0	0	0	0	0	0	0	0	0	0	0	0	0	0	0	0	0	0	0	0	0	0	0	0	0	0	0	0	0	0	0	0	0	0	0	0	0	0	0	0	0	0	0	0	0	0	0	0	0	0	0	0	0	0	0	0	0	0	0	0	0	0	0	0	0	0	0	0	0	0	0	0	0	0	0	0	0	0	0	0	0	0	0	10592300	0	0	0	0	0	0	0	0	0	0	0	0	0	0	0	0	0	0	0	0	0	0	0	0	0	0	0	0	0	0	0	0	0	0	0	0	0	0	0	0	0	0	0	0	0	0	0	0	0	0	0	0	0	0	0	0	0	0	0	0	0	0	0	0	0	0	0	0	0	0	0	0	0	0	0	0	0	0	0	0	0	0	0	0	0	Microbe
amb_Cage1_bin.62_01094	0	0	0	0	0	0	0	0	0	0	0	0	0	0	0	0	0	0	0	0	0	0	0	0	0	0	0	0	0	0	0	0	0	0	0	0	0	0	0	0	0	0	0	0	0	0	0	0	0	0	0	0	0	0	0	0	0	0	0	0	0	0	0	0	0	0	0	0	0	0	0	0	0	0	0	0	0	0	0	0	0	0	0	0	0	0	0	0	0	0	0	0	0	0	0	0	0	0	0	0	0	0	0	0	0	0	0	0	0	0	0	0	0	0	0	0	0	0	0	0	0	0	0	0	0	0	0	0	0	0	0	0	0	0	0	0	0	0	0	0	0	0	0	0	0	0	0	0	0	0	0	0	0	0	0	0	0	0	0	0	0	0	0	0	0	0	0	0	0	0	0	0	0	0	0	0	0	0	0	0	41032900	0	0	0	0	0	0	0	0	0	24178200	0	0	0	0	0	0	0	0	0	0	0	0	0	0	0	Microbe
amb_Cage1_bin.62_01094;AB15-1_co.bin.73_00416	0	0	0	0	0	0	0	0	0	65040700	0	0	0	77489100	0	0	0	0	0	0	0	0	0	0	0	0	0	0	0	0	0	0	0	25830200	0	0	0	0	0	0	0	0	0	39027700	0	0	0	0	0	0	0	0	0	0	0	0	0	0	0	0	0	0	0	0	0	0	0	0	0	0	0	0	0	0	0	0	0	0	0	0	0	0	0	387463	0	0	0	0	0	0	0	0	41902800	0	0	0	0	0	1502340	0	0	0	0	0	0	0	38528000	0	0	0	0	0	0	0	0	0	0	0	0	0	0	0	0	0	0	0	0	0	0	0	0	0	0	0	0	0	0	0	0	0	0	0	0	0	0	0	0	0	0	0	0	0	0	0	0	0	0	0	0	0	0	0	0	0	0	0	0	0	0	0	0	0	0	0	0	0	0	0	0	0	0	0	0	0	0	0	0	0	0	0	0	0	0	0	0	0	0	0	0	0	0	0	0	0	0	0	Microbe
amb_Cage1_bin.62_01100	0	0	0	0	0	0	0	0	0	0	0	0	0	0	0	0	0	0	0	0	0	0	0	0	0	0	0	0	0	0	0	0	0	0	0	0	0	0	0	0	0	0	0	0	0	0	0	0	0	0	0	0	5341250	0	0	0	0	0	0	0	0	0	2190830	0	0	0	0	0	0	0	0	0	0	0	0	0	0	0	0	0	0	0	0	0	0	0	0	0	0	0	0	0	0	0	0	0	0	0	0	0	190951	0	0	0	0	289306	208138	0	0	0	95853.5	0	0	0	0	0	0	0	0	0	0	0	0	0	0	0	0	0	0	0	0	0	0	0	0	278402	0	0	0	0	0	0	0	0	0	0	2115510	0	0	0	0	0	0	0	0	0	0	0	0	0	0	0	0	0	0	0	0	0	0	0	0	0	0	0	0	0	0	0	0	0	0	0	0	0	0	0	0	0	0	0	0	0	0	0	0	0	0	0	0	0	0	0	0	0	0	0	Microbe
amb_Cage1_bin.62_01123	0	0	0	0	0	0	0	0	0	0	0	0	0	0	0	0	0	0	0	0	0	0	0	0	0	0	0	0	0	0	0	0	0	0	0	0	0	0	0	0	0	0	0	0	0	0	0	0	0	0	0	0	0	0	0	0	0	0	0	0	0	0	0	0	0	0	0	0	0	0	0	0	4778000	0	0	0	0	0	0	0	0	0	0	0	0	0	0	0	0	0	0	0	0	0	0	0	0	0	0	0	0	0	0	0	0	0	0	0	0	0	0	0	0	0	0	0	0	0	0	0	0	0	0	0	0	0	0	0	0	0	0	0	0	0	0	0	0	0	0	0	0	0	0	0	0	0	0	0	0	0	0	0	0	0	0	0	0	0	0	0	0	0	0	0	0	0	0	0	0	0	0	0	0	0	0	0	0	0	0	0	0	0	0	0	0	0	0	0	0	0	0	0	0	0	0	0	0	0	0	0	0	0	0	0	0	0	Microbe
amb_Cage1_bin.62_01124	0	0	0	0	0	0	0	0	0	0	0	0	0	0	0	0	0	0	0	0	0	0	0	0	0	0	0	0	0	0	0	0	0	0	0	0	0	0	0	0	0	0	0	0	0	0	0	0	0	0	0	0	0	0	0	0	0	0	0	0	0	0	0	0	0	0	0	0	0	0	0	0	0	0	0	0	0	0	0	0	0	0	0	0	0	0	65054.2	0	0	0	0	33375.3	0	0	0	0	0	0	0	0	0	0	0	0	0	0	0	0	0	0	0	0	0	0	0	0	0	0	0	0	0	0	0	0	0	0	0	0	0	0	0	0	0	0	0	0	756479	0	0	0	0	0	0	0	0	0	0	0	0	0	0	0	0	0	0	0	0	0	0	0	0	0	0	0	0	0	0	0	0	0	0	0	0	0	0	0	0	0	0	0	0	0	0	0	0	0	0	0	0	0	0	0	0	0	0	0	0	0	0	0	0	0	0	0	0	0	Microbe
amb_Cage1_bin.62_01128;lowQ_bin.78_Cage1_PDKKDAKM_00073	0	0	0	0	0	0	0	0	0	0	0	0	0	0	0	0	0	0	0	0	0	0	0	0	0	0	0	0	0	0	0	0	0	0	0	0	0	0	0	0	0	0	0	0	0	0	0	0	0	0	0	0	0	0	0	0	0	0	0	0	0	0	0	0	0	0	0	0	0	0	0	0	0	0	0	0	0	0	0	0	0	0	0	0	0	0	0	0	0	0	0	0	0	0	0	0	0	2547.25	0	0	0	0	0	0	0	0	0	0	0	0	0	0	0	0	0	0	0	0	0	0	0	0	0	0	0	0	0	0	0	0	0	0	0	0	0	0	0	0	0	0	0	0	0	0	0	0	0	0	0	0	0	0	0	0	0	0	0	0	0	0	0	0	0	0	0	0	0	0	0	0	0	0	0	0	0	0	0	0	0	0	0	0	0	0	0	0	0	0	0	0	0	0	0	0	0	0	0	0	0	0	0	0	0	0	0	0	Microbe
amb_Cage1_bin.62_01148	0	0	0	0	0	0	0	0	0	0	0	0	0	0	0	0	0	0	0	0	0	0	0	0	0	0	0	0	0	0	0	0	0	0	0	0	0	0	0	0	0	0	0	0	0	0	0	0	0	0	0	0	0	0	0	0	0	0	0	0	0	0	0	0	0	0	0	0	0	0	0	0	0	0	0	0	0	0	0	0	0	0	0	0	0	0	0	0	2116680	0	0	0	0	0	0	0	0	0	0	0	0	0	0	0	0	0	0	0	0	0	0	0	0	0	0	0	0	0	0	0	0	0	0	0	0	0	0	0	0	0	0	0	0	0	0	0	0	0	0	0	0	0	0	0	0	0	0	0	0	0	0	0	0	0	0	0	0	0	0	0	0	0	0	0	0	0	0	0	0	0	0	0	0	0	0	0	0	0	0	0	0	0	0	0	0	0	0	0	0	0	0	0	0	0	0	0	0	0	0	0	0	0	0	0	0	0	Microbe
amb_Cage1_bin.62_01265	0	0	0	0	0	0	0	0	0	0	0	0	0	0	0	0	0	0	0	0	0	0	0	0	0	0	0	0	0	0	0	0	0	0	0	0	0	0	0	0	0	0	0	0	0	0	0	0	0	0	0	0	0	0	0	0	0	0	0	0	0	0	0	0	0	0	0	753768	0	0	0	0	642798	0	0	0	0	0	0	0	0	0	0	0	0	0	3555870	0	0	0	0	4075540	0	0	0	0	0	0	0	0	0	0	0	0	0	0	0	0	0	0	0	0	0	0	0	0	0	0	0	0	0	0	0	0	0	220609	414469	0	0	0	0	0	0	0	0	0	360391	0	0	0	0	0	0	0	0	0	507548	0	0	0	0	0	0	0	0	0	0	0	0	0	475054	0	0	0	0	0	0	0	0	0	0	0	0	0	0	0	0	0	0	0	0	0	0	0	0	0	0	0	0	0	0	0	0	0	0	0	0	0	0	0	0	0	0	0	0	0	Microbe
amb_Cage1_bin.62_01310	0	0	0	0	0	0	0	0	0	0	0	0	0	0	0	0	0	0	0	0	0	0	0	0	0	0	0	0	0	0	0	0	0	0	0	0	0	0	0	0	0	0	0	0	0	0	0	17656600	0	0	0	0	0	993744	0	0	0	0	0	0	0	0	0	0	0	0	0	0	0	0	0	0	0	0	0	0	0	0	0	734892	0	0	0	0	0	0	0	0	0	0	0	0	0	0	0	0	0	0	0	0	0	0	0	0	0	0	0	0	0	0	0	0	0	0	0	0	0	0	0	0	0	0	0	0	0	0	0	0	0	0	0	0	0	0	0	0	0	0	0	0	0	0	0	0	0	0	0	0	0	0	0	0	0	0	0	0	0	0	0	0	0	0	0	0	0	0	0	0	0	0	0	0	0	0	0	0	0	0	0	0	0	0	0	0	0	0	0	0	0	0	0	0	0	0	0	0	0	0	0	0	0	0	0	0	0	0	Microbe
amb_Cage1_bin.62_01317	0	0	0	0	0	0	0	0	0	0	0	0	0	0	0	0	0	0	0	0	0	0	0	0	0	0	0	0	0	0	0	0	0	0	0	0	0	0	0	0	0	0	0	0	0	0	0	30352200	0	0	0	0	99615400	4481460	0	0	0	5147100	3251270	0	0	0	14963000	0	0	0	0	36384800	0	0	0	0	80962800	10691700	0	0	33355100	0	0	0	0	26515500	0	0	0	0	20441800	9021710	0	0	0	46645400	4098330	0	0	0	14533800	5609700	0	0	14167500	4312660	0	0	0	26610200	8783730	0	0	0	33467600	1644190	0	0	0	39149200	6399600	0	0	0	24257900	0	332989	0	0	27292800	35647100	0	0	0	0	2290950	0	0	0	82495900	35810700	0	0	0	0	0	1825600	0	0	11054100	31329300	0	0	0	0	0	0	0	0	0	0	0	0	0	63721500	0	0	0	0	0	0	0	0	0	0	317185000	0	0	0	154901000	0	0	0	0	165360000	0	0	0	0	73087100	0	0	0	0	193900000	0	0	0	0	96106900	0	0	0	0	209582000	0	0	0	0	121865000	Microbe
amb_Cage1_bin.62_01495	0	0	0	0	0	0	0	0	0	0	0	0	0	0	0	0	0	206583	0	0	0	0	0	0	0	0	0	0	0	0	0	0	0	0	0	0	264819	0	0	0	0	0	0	0	0	0	0	0	0	0	0	9422.14	0	0	0	0	0	0	0	0	0	9926.72	0	0	0	0	0	0	0	0	0	0	0	0	0	7840.6	0	0	0	0	0	0	0	0	0	0	0	0	0	0	473414	0	0	0	0	0	0	0	0	0	0	0	0	0	374367	0	0	0	0	0	0	0	0	0	0	0	0	0	0	0	0	0	0	0	0	0	0	0	0	0	0	0	0	0	0	0	0	0	0	0	0	0	0	0	0	0	0	0	0	0	0	0	0	0	0	0	0	0	0	0	0	0	0	0	0	0	0	0	0	0	0	0	0	0	0	0	0	0	0	0	0	0	0	0	0	0	0	0	0	0	0	0	0	0	0	0	0	0	0	0	0	0	0	0	0	0	Microbe
amb_Cage1_bin.62_01497	0	0	0	0	0	0	0	0	0	0	0	0	0	0	0	0	0	0	0	0	0	0	0	0	0	0	0	0	0	0	0	0	0	0	0	0	0	0	0	0	0	0	0	0	0	0	0	0	0	0	0	0	0	0	0	0	0	0	0	0	0	0	0	0	0	0	0	0	0	0	0	0	0	0	0	0	0	0	0	0	0	0	0	0	0	0	0	0	0	0	0	0	0	0	0	0	0	0	0	0	0	0	0	0	0	0	0	0	0	0	0	0	0	0	0	0	0	0	0	3694.27	0	0	0	0	0	0	0	0	0	0	0	0	0	0	0	0	0	0	0	0	0	0	0	0	0	0	0	0	0	0	0	0	0	0	0	0	0	0	0	0	0	0	0	0	0	0	0	0	0	0	0	0	0	0	0	0	0	0	0	0	0	0	0	0	0	0	0	0	0	0	0	0	0	0	0	0	0	0	0	0	0	0	0	0	0	0	Microbe
amb_Cage1_bin.62_01504	0	0	0	0	0	174755	0	0	0	14331700	0	0	0	0	23049500	0	0	0	2450650	0	0	0	0	0	0	0	0	0	0	0	0	0	7308790	0	0	0	0	0	0	0	0	0	0	5342280	0	0	0	0	0	0	0	0	0	0	0	0	0	0	0	0	0	0	0	0	0	0	0	0	0	0	0	0	0	0	0	0	0	0	0	0	0	0	0	0	0	0	0	0	0	0	0	18348800	34400500	0	0	0	0	0	0	0	0	0	0	0	0	0	0	0	0	0	0	0	0	0	0	0	0	0	0	0	0	0	0	0	0	0	0	1504360	0	200212	0	0	0	0	0	0	0	945971	0	0	0	0	0	0	0	0	0	446680	0	0	0	0	0	0	0	27159700	35386900	0	0	0	0	0	0	0	0	0	0	0	0	0	0	0	0	0	0	0	0	0	0	0	0	0	0	0	0	0	0	0	0	0	0	0	0	0	0	0	0	0	0	0	0	0	0	0	0	0	Microbe
amb_Cage1_bin.65_00073	0	0	0	1920090	0	0	0	0	8304270	15343800	0	0	0	19364400	17123600	0	0	0	0	0	0	0	0	0	0	2181050	0	0	0	0	0	0	2494120	3696480	0	0	0	0	4000310	0	0	0	0	0	0	0	0	0	1052770	0	0	0	0	0	0	0	0	0	2903430	0	0	0	0	0	0	0	0	0	0	0	0	0	0	0	0	0	0	1970290	0	0	0	0	0	0	0	0	0	0	0	0	0	11574500	57837100	0	0	0	0	0	0	0	0	9614910	0	0	0	0	0	0	0	0	0	10275000	0	0	0	0	0	0	0	0	0	6806660	0	0	0	0	0	2469920	0	545368	10085200	27420000	0	0	0	0	0	1330330	0	0	3057190	51726800	0	0	0	0	0	0	0	0	802271	387447	330783	0	0	33353000	42498300	0	0	0	0	0	0	0	0	6626500	42273800	0	0	0	22629900	54524600	0	0	26001700	0	0	0	0	18768600	24802100	0	0	0	0	0	0	0	0	10272400	11062500	0	0	0	85317100	0	0	0	0	24566000	0	0	0	0	0	0	Microbe
amb_Cage1_bin.69_00143	0	0	0	0	0	0	0	0	0	0	0	0	0	0	0	0	0	0	0	0	0	0	0	0	0	0	0	0	0	0	0	0	0	0	0	0	0	0	0	0	0	0	0	0	0	0	0	0	0	0	0	0	0	0	0	0	0	0	0	0	0	0	0	3112000	0	0	0	0	0	0	0	0	0	0	0	0	0	0	0	0	0	0	14663800	0	0	0	0	0	0	0	0	0	0	0	0	0	0	0	0	0	0	0	0	0	0	0	0	0	0	0	0	0	0	0	0	0	0	0	0	0	0	0	0	0	0	0	0	0	0	0	0	0	0	0	0	0	0	0	0	0	0	0	0	0	0	0	0	0	0	0	0	0	0	0	0	0	0	0	0	0	0	0	0	0	0	0	0	0	0	0	0	0	0	0	0	0	0	0	0	0	0	0	0	0	0	0	0	0	0	0	0	0	0	0	0	0	0	0	0	0	0	0	0	0	0	0	Microbe
amb_Cage1_bin.69_00265	0	0	0	0	0	0	0	0	0	0	0	0	0	0	0	0	0	0	0	0	0	0	0	0	0	0	0	0	0	0	0	0	0	0	0	0	0	0	0	0	0	0	0	0	0	0	0	0	0	0	0	0	0	0	0	0	0	0	0	0	0	0	0	0	0	0	0	0	0	0	0	0	0	0	0	0	0	0	0	0	0	0	0	0	0	0	0	0	0	0	0	0	0	0	0	0	0	0	0	0	0	0	0	0	0	0	0	0	0	0	0	0	0	0	0	0	0	0	0	0	0	0	0	0	0	221161	346710	0	0	0	0	0	0	0	0	0	0	0	0	0	190617	0	0	0	0	0	0	0	0	0	0	0	0	0	0	0	0	0	0	0	0	0	0	0	0	0	0	0	0	0	0	0	0	0	0	0	0	0	0	0	0	0	0	0	0	0	0	0	0	0	0	0	0	0	0	0	0	0	0	0	0	0	0	0	0	0	Microbe
amb_Cage1_bin.69_00363	0	0	0	0	0	0	0	0	5155110	0	0	0	0	0	0	0	0	0	0	0	0	0	0	0	0	0	0	0	0	0	0	0	0	0	0	0	0	0	0	0	0	0	2344380	0	0	0	0	0	0	0	0	0	0	0	0	0	0	0	0	0	0	0	0	0	0	0	0	0	0	0	0	0	0	0	0	0	0	0	0	0	0	0	0	0	0	0	0	0	0	0	0	975713	0	0	0	0	0	0	0	0	0	0	0	0	0	0	0	0	0	0	0	0	0	0	0	0	0	0	0	0	0	0	0	0	0	0	746805	0	0	0	0	0	0	0	0	4050620	0	0	0	0	0	0	0	0	0	0	0	0	0	0	0	0	0	0	0	0	0	0	0	0	1079810	1999380	0	0	0	0	865669	0	0	0	0	0	0	0	0	0	0	0	0	0	0	0	0	0	0	0	0	0	0	0	0	0	0	0	0	0	0	0	0	0	0	0	0	0	0	0	Microbe
amb_Cage1_bin.69_00364	0	0	0	0	0	0	0	0	0	0	0	0	0	0	0	0	0	0	0	0	0	0	0	0	0	0	0	0	0	0	0	0	0	0	0	0	0	0	0	0	0	0	0	0	0	0	0	0	0	0	0	0	0	0	0	0	0	0	0	0	0	0	0	0	0	0	0	0	0	0	0	0	0	0	0	0	0	0	0	0	0	0	0	0	0	0	0	0	0	0	0	0	0	0	0	0	0	0	0	0	0	0	0	0	0	0	0	0	0	0	0	0	0	0	0	0	0	0	0	0	0	0	0	0	0	16184500	0	0	0	0	0	0	0	0	0	0	0	0	0	0	0	0	0	0	0	0	0	0	0	0	0	0	0	0	0	0	0	0	0	0	0	0	0	0	0	0	0	0	0	0	0	0	0	0	0	0	0	0	0	0	0	0	0	0	0	0	0	0	0	0	0	0	0	0	0	0	0	0	0	0	0	0	0	0	0	0	Microbe
amb_Cage1_bin.69_00418	0	0	0	0	0	0	0	0	0	0	0	0	0	0	0	0	0	0	0	0	0	0	0	0	0	0	0	0	0	0	0	0	0	0	0	0	0	0	0	0	0	0	0	0	0	0	0	0	8429160	0	0	0	0	0	0	0	0	0	0	0	0	0	0	0	0	0	0	0	3804700	0	0	0	0	0	0	0	0	0	0	0	0	0	0	0	0	0	1881790	0	0	0	0	0	0	0	0	0	0	0	0	0	0	0	0	0	0	0	0	0	0	0	0	0	0	0	0	0	0	0	0	0	0	0	0	0	0	0	0	0	0	0	0	0	0	0	0	0	0	0	0	0	0	0	0	0	0	0	0	0	0	0	0	0	0	0	0	0	0	0	0	0	10917900	0	0	0	0	0	0	0	0	0	0	0	0	0	0	0	0	0	0	0	0	0	0	0	0	0	0	0	0	0	0	0	0	0	0	0	0	0	0	0	0	0	0	0	0	0	Microbe
amb_Cage1_bin.69_00593	0	0	0	2749570	0	0	0	0	1818580	0	0	0	0	0	0	0	0	0	3131850	0	0	0	0	0	0	0	0	0	0	0	0	0	0	0	0	0	0	0	0	0	0	0	2790210	0	0	0	0	0	90559900	0	0	0	0	12348600	0	0	0	0	0	0	0	0	10839100	0	1795980	0	0	0	37489900	398087	0	0	0	8064980	0	0	0	0	0	0	0	25794200	0	0	0	0	712461	0	0	0	0	0	876926	0	0	0	0	0	0	0	0	1100110	0	0	0	0	0	0	0	0	0	1802590	0	0	0	0	0	0	0	0	0	0	0	0	0	32722300	0	0	0	0	0	15906700	0	0	0	0	0	0	0	0	55768300	11832600	0	0	0	40634500	0	0	0	1000800	1173720	0	0	0	0	18088300	27848300	0	0	0	10297500	0	0	0	0	0	5481820	0	0	0	0	0	0	0	0	0	0	0	0	0	0	0	0	0	0	0	0	0	0	0	0	0	0	0	0	0	0	0	0	0	0	0	0	0	0	0	Microbe
amb_Cage1_bin.69_00594	0	0	0	0	0	26109.6	0	0	0	0	0	0	0	0	728572	0	0	0	0	0	0	0	0	0	0	0	0	0	285343	0	0	0	0	0	0	0	0	0	0	0	0	0	0	0	0	0	0	0	0	0	0	0	0	0	0	0	0	0	0	0	0	0	0	0	0	0	0	0	0	0	0	0	0	0	0	0	0	0	0	0	0	0	0	0	0	0	0	0	0	0	0	0	0	0	0	0	0	0	0	0	0	0	0	0	0	0	675063	0	0	0	0	0	0	0	0	0	0	0	0	0	0	0	0	0	0	0	0	0	0	0	0	0	0	0	0	0	0	0	0	0	0	0	0	0	0	0	0	0	0	0	0	0	0	0	0	0	0	0	0	0	0	0	0	0	0	0	0	0	0	0	0	0	0	0	0	0	0	0	0	0	0	0	0	0	0	0	0	0	0	0	0	0	0	0	0	0	0	0	0	0	0	0	0	0	0	0	Microbe
amb_Cage1_bin.69_00944	0	0	0	0	0	0	0	0	0	0	0	0	0	0	0	0	0	0	0	0	0	0	0	0	0	0	0	0	0	0	0	0	0	0	0	0	0	0	0	0	0	0	0	0	0	0	0	0	0	0	0	0	0	1924740	0	0	0	0	0	0	0	0	0	0	0	0	0	0	0	0	0	0	0	0	0	0	0	3125930	0	0	0	0	0	0	0	0	0	0	0	0	0	0	0	0	0	0	0	0	0	0	0	0	0	0	0	0	0	0	0	0	0	0	0	0	0	0	0	0	0	0	0	0	0	0	0	0	0	0	0	0	0	0	0	0	0	0	0	0	0	0	0	0	0	0	0	0	0	0	0	0	0	0	0	0	0	0	0	0	0	0	0	0	0	0	0	0	0	0	0	0	0	0	0	0	0	0	0	0	0	0	0	0	0	0	0	0	0	0	0	0	0	0	0	0	0	0	0	0	0	0	0	0	0	0	0	0	Microbe
amb_Cage1_bin.69_01053	0	0	0	0	0	0	0	0	0	0	0	0	0	0	0	0	0	0	0	0	0	0	0	0	0	0	0	0	0	0	0	0	0	0	0	0	0	0	0	0	0	0	0	0	0	0	0	0	0	0	0	0	0	0	0	0	0	0	0	0	0	0	0	0	0	0	0	0	0	0	0	0	0	0	0	0	0	0	0	0	0	0	0	0	0	0	0	0	0	0	0	0	0	0	0	0	0	0	0	0	0	0	0	0	0	0	0	0	0	0	0	0	0	0	0	0	0	0	0	0	0	0	0	0	0	0	0	0	0	0	0	0	0	0	0	0	0	0	0	0	0	0	0	0	0	0	0	0	0	0	0	0	0	0	0	0	0	0	0	0	0	0	0	0	0	0	0	0	0	0	0	0	0	0	0	0	0	0	0	0	0	0	0	0	0	17761000	0	0	0	0	0	0	0	0	0	0	0	0	0	0	0	0	0	0	0	0	Microbe
amb_Cage1_bin.69_01091	703195	0	0	0	0	0	0	0	0	0	0	0	0	0	0	0	733681	0	0	0	0	0	0	0	0	0	0	0	0	0	0	0	0	0	0	0	0	0	0	0	0	0	0	0	3252800	0	0	0	0	0	0	0	0	0	1911290	0	0	0	0	0	0	0	0	0	0	653302	0	0	0	0	783242	0	0	0	0	0	0	0	0	0	0	0	0	0	0	700233	0	0	0	0	0	0	0	0	0	0	0	0	0	3191120	0	0	0	0	0	0	0	0	0	0	0	0	0	0	0	0	0	0	0	0	0	0	0	0	0	0	0	0	1052250	842643	0	0	0	1154940	0	0	0	3155870	0	662084	0	0	2093160	0	0	0	0	0	0	0	0	982966	0	0	0	0	0	0	0	0	0	0	0	2074140	1449010	0	0	0	0	0	0	0	0	0	0	0	0	0	0	0	0	4175020	0	0	0	0	0	0	0	0	0	0	5115570	1340990	0	0	3689290	0	0	0	0	0	0	0	0	0	Microbe
amb_Cage1_bin.69_01105	0	0	0	0	0	0	0	0	0	0	0	0	0	0	0	0	0	0	0	0	0	0	0	0	0	0	0	0	0	0	0	0	0	0	0	0	0	0	0	0	0	0	0	0	0	0	0	0	13008300	0	0	0	0	0	0	0	0	0	0	0	0	0	0	0	0	0	0	0	14225900	0	0	0	12209300	0	0	0	0	0	0	0	0	0	0	0	0	0	0	0	0	0	0	0	0	0	0	0	0	0	0	0	0	0	0	0	0	0	0	0	0	0	0	0	0	0	0	0	0	0	0	0	0	0	0	0	0	255020	7376990	161357	0	0	0	3206700	0	0	0	0	4477050	0	0	0	233234	9690190	0	0	0	209598	0	0	0	0	524684	0	0	0	0	5878870	5812100	0	0	0	0	1661690	0	0	0	0	890336	0	0	0	0	0	0	0	0	0	0	0	0	0	0	0	0	0	0	0	0	0	0	0	0	0	0	0	0	0	0	0	0	0	0	0	0	0	0	0	Microbe
amb_Cage1_bin.69_01137	0	0	0	0	0	0	0	0	0	0	0	0	0	0	0	0	0	0	0	0	0	0	0	0	0	0	0	0	0	0	0	0	0	0	0	0	0	0	0	0	0	0	0	0	0	0	0	0	0	0	0	0	0	0	0	0	0	0	0	0	0	0	0	0	0	0	0	0	0	0	0	0	0	0	0	0	0	0	0	0	0	0	0	0	0	0	3659350	1824210	0	0	0	0	0	0	0	0	0	0	0	0	0	0	0	0	0	0	0	0	0	0	0	0	0	0	0	0	0	0	0	0	0	0	0	0	0	1048720	816207	0	0	0	0	0	0	0	0	0	0	0	0	0	733020	882300	0	0	0	773965	0	0	0	0	0	0	0	0	0	0	0	0	0	0	725498	0	0	0	0	751905	0	0	0	0	0	0	0	0	0	0	0	0	0	0	0	0	0	0	0	0	0	0	0	0	0	0	0	0	0	0	0	0	0	0	0	0	0	0	0	0	Microbe
amb_Cage1_bin.69_01237	0	0	0	0	0	0	0	0	0	0	0	0	0	0	0	0	0	0	0	0	0	0	0	0	0	0	0	0	0	0	0	0	0	0	0	0	0	0	0	0	0	0	0	0	0	0	0	0	0	0	0	0	0	0	0	0	0	0	0	0	0	0	0	0	0	0	0	0	0	0	0	0	0	0	0	0	0	0	0	0	0	0	0	0	0	0	0	0	0	0	0	0	0	0	0	0	0	0	0	0	0	0	0	0	0	0	0	0	0	0	0	0	0	0	0	0	0	0	0	0	0	0	0	0	0	0	0	0	0	0	0	13974600	0	0	0	0	0	0	0	0	8007700	6505320	0	0	0	0	0	0	0	0	0	0	0	0	0	0	793472	0	0	0	0	0	0	0	0	0	0	0	0	0	0	0	0	0	0	0	0	0	0	0	0	0	0	0	0	0	0	0	0	0	0	0	0	0	0	0	0	0	0	0	0	0	0	0	0	0	Microbe
amb_Cage1_bin.69_01276	0	0	0	0	0	0	0	0	0	0	0	0	0	0	0	0	0	0	0	0	0	0	0	0	0	0	0	0	0	0	0	0	0	0	0	0	0	0	0	0	0	0	0	0	0	0	0	52915300	14673600	0	0	0	5258120	8694470	0	0	0	10572300	5810350	0	0	0	3378170	1058890	408142	0	0	2829980	19995100	0	0	0	47987800	7658350	3078710	0	9991390	11543900	0	0	0	45222600	2118270	0	0	0	14515700	6271760	0	0	0	19501100	4378280	0	0	0	2018510	10924100	0	0	7471410	7357300	0	0	0	12633300	9065690	0	0	0	8651910	8919730	0	0	0	46747200	5781650	0	0	0	58798100	9858170	0	0	0	0	982961	42434.7	0	0	0	874101	0	0	0	0	0	0	0	0	0	0	0	0	0	0	0	0	0	0	0	0	0	0	0	0	0	0	0	0	0	0	0	0	0	0	0	0	0	0	0	0	0	0	0	0	0	0	0	0	0	0	0	0	0	0	0	0	0	0	0	0	0	0	0	0	0	0	0	0	0	0	0	0	0	0	Microbe
amb_Cage1_bin.69_01285	0	0	0	0	0	0	0	0	0	0	0	0	0	0	9863230	0	0	0	0	0	0	0	0	0	0	0	0	0	0	0	0	0	0	0	0	0	0	0	0	0	0	0	0	0	0	0	0	0	0	0	0	0	0	0	0	0	0	0	0	0	0	0	0	0	0	0	0	0	0	0	0	0	0	0	0	0	0	0	0	0	0	0	0	0	0	0	0	0	0	0	0	0	0	0	0	0	0	0	0	0	0	0	0	0	0	0	0	0	0	0	0	0	0	0	0	0	0	0	0	0	0	0	0	0	0	0	19382200	0	0	0	0	0	0	0	0	0	0	0	0	0	0	0	0	0	0	0	0	0	0	0	0	0	0	0	0	0	0	0	0	0	0	0	0	0	0	0	0	0	0	0	0	0	0	0	0	0	0	0	0	0	0	0	0	0	0	0	0	0	0	0	0	0	0	0	0	0	0	0	0	0	0	0	0	0	0	0	Microbe
amb_Cage1_bin.69_01318	0	0	0	0	1528800	0	0	0	0	906273	0	0	0	0	0	0	0	0	0	0	0	0	0	0	0	0	0	1045410	2453510	0	0	0	0	0	0	0	0	0	0	0	0	0	0	0	0	0	0	0	0	0	0	0	0	0	0	0	0	0	0	0	0	0	0	0	0	0	0	0	0	0	0	0	0	0	0	0	0	0	0	0	0	0	0	0	0	0	0	0	0	0	0	0	0	0	0	0	0	0	0	0	0	0	0	0	0	0	0	0	0	0	0	0	0	0	0	0	0	0	0	0	0	0	0	0	0	0	0	0	0	0	0	0	0	0	0	0	0	0	0	0	0	0	0	0	0	0	0	0	0	0	0	0	0	0	0	0	0	0	0	0	0	0	0	0	0	0	0	0	0	0	0	0	0	0	0	0	0	0	0	0	0	0	0	0	0	0	0	0	0	0	0	0	0	0	0	0	0	0	0	0	0	0	0	0	0	0	Microbe
amb_Cage1_bin.69_01321	0	0	0	0	5213680	0	0	0	0	2341000	0	0	0	0	1963840	0	0	0	0	0	0	0	0	0	0	0	0	837765	947389	0	0	0	0	0	1081820	0	0	0	0	0	0	0	0	1364040	0	0	0	0	0	0	0	0	0	0	0	0	0	0	0	0	0	0	0	0	0	0	0	0	0	0	0	0	0	0	0	0	0	0	0	0	0	0	0	0	0	0	0	0	0	0	0	0	0	0	0	0	0	0	0	0	0	0	0	0	0	0	0	0	0	0	0	0	0	0	0	0	0	0	0	0	0	0	0	0	0	0	86233.3	0	0	0	0	145778	0	0	0	0	78284.2	0	0	0	0	45591.3	0	0	0	0	0	0	0	0	0	0	0	0	0	0	0	0	0	0	0	113493	0	0	0	0	48688.9	0	0	0	0	0	0	0	0	0	0	0	0	0	0	0	0	0	0	0	0	0	0	0	0	0	0	0	0	0	0	0	0	0	0	0	0	0	0	0	Microbe
amb_Cage1_bin.69_01322	0	0	0	0	50822600	0	0	0	0	23424900	651787	0	0	0	18134100	0	0	0	0	0	0	0	0	0	0	0	0	7351190	8987360	0	0	0	0	0	0	0	0	0	0	0	0	0	0	8285200	0	0	0	0	0	0	0	0	716080	0	0	0	0	0	0	0	0	0	0	0	0	0	0	0	0	0	0	0	0	0	0	0	0	0	0	0	0	0	0	0	0	0	0	0	0	0	0	0	0	0	0	0	0	0	0	0	0	0	0	0	0	0	157099000	0	0	0	0	0	0	0	0	0	0	0	0	0	0	0	0	0	0	0	90794.7	0	0	0	0	298014	0	0	0	0	0	0	0	0	0	138048	0	0	0	0	576309	0	0	0	0	0	0	0	0	0	0	0	0	0	0	672022	0	0	0	0	213704	0	0	0	0	0	0	0	0	0	0	0	0	0	0	0	0	0	0	0	0	0	0	0	0	0	0	0	0	0	0	0	0	0	0	0	0	0	0	0	Microbe
amb_Cage1_bin.69_01323	313466	0	247870	0	205133000	894642	0	0	0	48115500	1392350	0	0	0	21061100	565765	0	0	0	0	282297	0	0	150094	224293	0	0	20725100	23453500	704182	0	0	0	0	26204600	0	0	0	0	2640480	0	0	0	38928100	0	0	0	0	0	0	0	0	10096200	0	0	0	0	0	0	0	0	0	0	0	0	0	0	0	0	0	0	0	0	1221940	0	0	0	0	0	0	0	0	0	0	0	0	1442340	1605670	0	0	0	3095410	546765	0	0	0	0	2015860	0	0	0	0	0	0	0	1162360	5227000	0	0	0	0	0	0	0	0	1437210	1618140	0	0	0	0	0	0	0	0	1097410	17005100	1262010	0	0	0	21208300	0	0	0	0	16198700	659833	0	0	1055490	9550560	1218320	0	0	1024170	23413900	0	0	0	1154660	0	0	0	0	14375900	13188100	0	0	0	6158.22	24448300	0	0	0	1740100	16609800	0	0	0	0	0	0	0	0	0	0	0	0	0	0	0	0	0	0	0	0	0	0	0	0	0	0	0	0	0	0	0	0	0	0	0	0	0	0	0	Microbe
amb_Cage1_bin.69_01337	0	0	0	402868	0	0	0	0	0	0	0	0	0	0	0	0	0	0	0	0	0	0	0	0	0	0	0	0	0	0	0	0	0	0	0	0	0	0	0	0	0	0	0	0	0	0	0	0	0	0	0	0	0	0	0	0	0	0	0	0	0	0	0	0	0	0	0	0	0	0	0	0	0	0	0	0	0	0	0	0	0	0	0	0	0	0	0	0	0	0	0	0	0	0	0	0	0	0	0	0	0	0	0	0	0	0	0	0	0	0	0	0	0	0	0	0	0	0	0	0	0	0	0	0	0	0	0	0	0	0	0	128016	0	0	0	0	0	0	0	0	33598.6	129891	0	0	0	0	0	0	0	0	0	0	0	0	0	145233	158190	0	0	0	0	0	0	0	0	0	0	0	0	0	0	0	0	0	0	0	0	0	0	0	0	0	0	0	0	0	0	0	0	0	0	0	0	0	0	0	0	0	0	0	0	0	0	0	0	0	Microbe
amb_Cage1_bin.69_01349	0	0	0	0	0	0	0	0	0	0	0	0	0	0	0	0	0	0	0	0	0	0	0	0	0	0	0	0	0	0	0	0	0	0	0	0	0	0	0	0	0	0	0	0	0	0	0	5600080	7336690	0	0	0	0	1502110	0	0	0	0	453705	0	0	0	0	0	350741	123845	0	0	15244100	0	0	0	17446400	2773350	1718110	0	0	386781	0	0	0	296293	0	0	0	0	1237970	451318	0	0	0	363637	0	0	0	0	0	534217	171485	0	0	1697780	0	0	0	428717	336895	0	0	0	0	0	0	0	0	1920260	0	0	0	0	6740250	0	0	0	0	1714820	2261620	91747.8	0	0	0	680963	0	0	0	0	178999	0	0	0	795461	1135360	26753.4	0	0	2528450	1722020	0	0	0	0	0	0	0	0	901520	2015860	0	0	0	210990	1352640	0	0	0	1042640	632478	0	0	0	0	0	0	0	0	0	0	0	0	0	0	0	0	0	0	0	0	0	0	0	0	0	0	0	0	0	0	0	0	0	0	0	0	0	0	0	Microbe
amb_Cage1_bin.69_01349;AB55-3_Cage1_bin.83_00179	0	0	0	0	0	0	0	0	0	0	0	0	0	1390830	0	0	0	0	0	0	0	0	0	0	0	0	0	0	0	0	0	0	0	0	0	0	0	0	0	0	0	0	0	0	0	0	0	0	0	0	0	0	0	0	0	0	0	0	0	0	0	0	0	0	0	0	0	0	0	0	0	0	0	0	0	0	0	0	0	0	0	0	0	0	0	0	0	0	0	0	0	0	0	0	0	0	0	0	0	0	0	0	0	0	0	0	0	0	0	0	0	0	0	0	0	0	0	0	0	0	0	0	0	0	0	0	0	0	0	0	0	0	0	0	0	0	0	0	0	0	0	0	0	0	0	0	0	0	0	0	0	0	0	0	0	0	0	0	0	0	0	0	0	0	0	0	0	0	0	0	0	0	0	0	0	0	0	0	0	0	0	0	0	0	0	0	0	0	0	0	0	0	0	0	0	0	0	0	0	0	0	0	0	0	0	0	Microbe
amb_Cage1_bin.69_01362	0	0	0	0	0	0	0	0	0	0	0	0	0	0	0	0	0	0	0	0	0	0	0	0	0	0	0	0	0	0	0	0	0	0	0	0	0	0	0	0	0	0	0	0	0	0	0	6547590	0	0	0	0	0	4735810	0	0	0	16143200	7724190	0	0	0	0	2084390	0	0	0	9278270	0	0	0	0	29410800	6455450	0	0	10789500	6597030	0	0	0	6136780	5380760	0	0	0	0	0	0	0	0	0	0	0	0	0	0	0	0	0	0	0	0	0	0	0	0	0	0	0	0	0	0	0	0	0	0	0	0	0	0	0	0	0	0	0	0	0	0	0	0	0	0	0	0	0	0	0	0	0	0	0	0	0	0	0	0	0	0	0	0	0	0	0	0	0	0	0	0	0	0	0	0	0	0	0	0	0	0	0	0	0	0	0	0	0	0	0	0	0	0	0	0	0	0	0	0	0	0	0	0	0	0	0	0	0	0	0	0	0	0	0	0	0	0	0	Microbe
amb_Cage1_bin.69_01379;AB109-1_Cage1_bin.99_02135;AB78-1_Cage3_bin.84_00337;AB80-1_Cage2_bin.88_00113;AB82-1_Cage1_bin.42_01368;AB93-1_Cage2_bin.44_01214;AB94-1_Cage1_bin.112_01225;AB95-0_co.bin.89_00346;amb_Cage2_bin.6_02217	0	0	0	0	0	0	0	0	0	0	0	0	0	0	0	0	0	0	0	0	0	0	0	0	0	0	0	0	0	0	0	0	0	0	0	0	0	0	0	0	0	0	0	0	0	0	0	0	0	0	0	0	0	0	0	0	0	0	0	0	0	0	0	0	0	0	0	0	0	0	0	0	0	0	0	0	0	0	0	0	0	0	0	0	0	0	10309000	0	0	0	0	0	0	0	0	0	0	0	0	0	0	3634990	0	0	0	0	0	0	0	0	0	0	0	0	0	19090500	0	0	0	0	12070100	0	0	0	0	0	0	0	0	0	0	0	0	0	0	0	0	0	0	0	0	0	0	0	0	0	0	0	0	0	0	0	0	0	0	0	0	0	0	0	0	0	0	0	0	0	0	0	0	0	0	0	0	0	0	0	0	0	0	0	0	0	0	0	0	0	0	0	0	0	0	0	0	0	0	0	0	0	0	0	0	0	0	0	0	0	Microbe
amb_Cage1_bin.69_01380	0	0	0	0	0	0	0	0	0	0	0	0	0	0	0	0	0	0	0	0	0	0	0	0	0	0	0	0	0	0	0	0	0	0	0	0	0	0	0	0	0	0	0	0	0	0	0	0	0	0	0	0	0	0	0	0	0	0	0	0	0	0	0	0	0	0	0	0	0	0	0	0	0	0	0	0	0	0	0	0	0	0	0	0	0	0	0	0	0	0	0	0	0	0	0	0	0	0	0	0	0	0	0	0	0	0	0	0	0	0	0	0	0	0	0	0	0	0	0	0	0	0	0	0	0	0	0	0	0	0	0	0	0	0	0	0	0	0	0	0	0	0	0	0	0	0	0	0	0	0	0	0	0	0	0	0	0	0	0	0	51454600	0	0	0	0	0	0	0	0	0	0	0	0	0	0	0	0	0	0	0	0	0	0	0	0	0	0	0	0	0	0	0	0	0	0	0	0	0	0	0	0	0	0	0	0	0	Microbe
amb_Cage1_bin.69_01381	0	0	0	0	0	0	0	0	0	0	0	0	0	0	0	0	0	0	0	0	0	0	0	0	0	0	0	0	0	0	0	0	0	0	0	0	0	0	0	0	0	0	0	0	0	0	0	0	0	0	0	0	0	0	0	0	0	0	0	0	0	0	0	0	0	0	0	0	0	0	0	0	0	0	0	0	0	0	0	0	0	0	0	0	0	0	0	0	0	0	0	0	0	0	0	0	0	7224.01	0	0	0	0	0	0	0	0	0	0	0	0	0	0	0	0	0	18566.4	0	0	0	0	0	0	0	0	0	0	0	0	0	0	0	0	0	0	0	0	0	0	0	0	0	1767590	0	0	0	2600110	0	0	0	0	0	0	0	0	0	0	0	0	0	0	8504150	0	0	0	0	0	1866470	0	0	0	0	0	0	0	0	0	0	0	0	0	0	0	0	0	0	0	0	0	0	0	0	0	0	0	0	0	0	0	0	0	0	0	0	0	0	0	Microbe
amb_Cage1_bin.69_01399	0	0	0	651578	0	0	0	0	0	0	0	0	0	0	0	0	0	0	0	0	0	0	0	0	0	0	0	0	0	0	0	0	0	0	0	0	0	0	654958	0	0	0	0	0	0	0	0	0	0	0	0	0	0	0	0	0	0	0	0	0	0	0	0	0	0	0	0	0	0	0	0	0	0	0	0	0	0	0	0	0	0	0	0	0	0	0	0	0	0	0	0	0	0	0	0	0	0	0	0	0	0	0	0	0	0	0	0	0	0	0	0	0	0	0	0	0	0	0	0	0	0	0	0	0	0	0	0	0	0	0	0	0	0	0	0	0	0	0	0	0	0	0	0	0	0	0	0	0	0	0	0	0	0	0	0	0	0	0	0	0	0	0	0	0	0	0	0	0	0	0	25796000	0	0	0	0	78166800	0	0	0	12268500	0	0	0	0	65200900	0	0	0	0	159803000	0	0	0	0	31363700	0	0	0	0	0	0	0	0	0	0	0	Microbe
amb_Cage1_bin.7_00034	171416	0	0	0	540820	216112	0	0	559106	10499700	0	0	0	0	19506000	0	0	0	3066500	0	0	0	0	0	0	0	0	13298900	2768840	0	0	0	0	0	0	0	0	0	0	551742	0	0	0	4846290	0	0	0	179590	191545	0	0	0	0	0	0	0	0	0	0	0	0	0	0	0	0	0	0	0	0	0	0	0	441525	81010.9	0	0	0	0	0	0	0	160537	0	0	0	0	9144370	0	0	0	0	0	0	0	0	0	0	0	0	0	0	876163	0	0	0	781785	0	0	0	0	0	0	0	0	0	1152410	0	0	0	0	0	0	0	0	0	194479	0	0	0	0	0	0	0	0	0	0	0	0	0	0	496376	0	0	0	0	56696.4	0	0	0	0	0	0	0	0	0	0	38479.2	0	0	0	0	0	0	0	0	60192.4	0	0	0	0	583430	0	0	0	0	0	0	0	0	0	0	0	0	0	0	0	0	0	0	0	0	0	0	0	3568190	0	0	0	0	1988890	0	0	0	0	0	0	Microbe
amb_Cage1_bin.7_00045	0	0	0	0	0	0	0	0	0	0	0	0	0	0	0	0	0	0	0	0	0	0	0	0	0	0	0	0	0	0	0	0	0	0	0	0	0	0	0	0	0	0	0	0	0	0	0	5157940	0	0	0	0	0	0	0	0	0	0	0	0	0	0	0	0	0	0	0	0	0	0	0	0	1292040	0	0	0	0	0	0	0	0	0	0	0	0	0	12882100	0	0	0	0	0	0	0	0	0	0	0	0	0	1519020	2100600	0	0	0	0	0	0	0	0	0	0	0	0	0	8150660	0	0	0	0	10880600	0	0	0	0	10963400	0	0	0	0	0	0	0	0	0	0	0	0	0	0	10865800	0	0	0	0	10686100	0	0	0	0	0	0	0	0	0	0	0	0	0	0	8758690	0	0	0	0	9577950	0	0	0	0	181508	0	0	0	143918	0	0	0	0	0	0	0	0	0	0	0	0	0	0	0	0	0	0	0	0	0	0	0	0	0	0	0	0	0	0	0	Microbe
amb_Cage1_bin.7_00071	0	0	0	0	0	0	0	0	0	0	0	0	0	0	0	0	0	0	0	0	0	0	0	0	0	0	0	0	0	0	0	0	0	0	0	0	0	0	0	0	0	0	0	0	0	0	0	0	0	0	0	0	0	0	0	0	0	0	0	0	0	0	0	0	0	0	0	0	0	0	0	0	0	0	0	0	0	0	0	0	0	0	0	0	0	0	0	0	0	0	0	0	0	0	0	0	0	0	0	0	0	0	0	0	0	0	0	0	0	0	0	0	0	0	0	0	0	0	0	0	0	0	0	0	0	44708.1	0	0	0	0	0	22010.2	0	0	0	67430.3	0	0	0	0	96863	0	0	0	0	16445.8	0	0	0	0	0	0	0	0	0	0	0	0	0	0	0	0	0	0	0	0	0	0	0	0	0	0	0	0	0	0	0	0	0	0	0	0	0	0	0	0	0	0	0	0	0	0	0	0	0	0	0	0	0	0	0	0	0	0	0	0	Microbe
amb_Cage1_bin.7_00214;AB72-0_co.bin.156_01663;AB73-1_Cage2_bin.114_01735;AB85-0_co.bin.72_01213	390895	0	0	0	0	0	0	0	0	0	0	0	0	0	2099960	0	0	0	0	0	0	0	0	0	0	0	0	0	0	0	0	0	0	0	0	0	0	0	0	0	0	0	0	1036830	0	0	0	0	0	0	0	0	0	0	0	0	0	0	0	0	0	0	0	0	0	0	0	0	0	0	0	0	0	0	0	0	0	0	0	0	0	0	0	0	0	0	0	0	0	0	0	0	0	0	0	0	0	0	0	0	0	0	0	0	0	0	0	0	0	0	0	0	0	0	0	0	0	0	0	0	0	0	0	0	0	0	0	0	0	0	0	0	0	0	0	0	0	0	0	0	0	0	0	0	0	0	0	0	0	0	0	0	0	0	0	0	0	0	0	0	0	0	0	0	0	0	0	0	0	0	0	0	0	0	0	0	0	0	0	0	0	0	0	0	0	0	0	0	0	0	0	0	0	0	0	0	0	0	0	0	0	0	0	0	0	0	Microbe
amb_Cage1_bin.7_00257	213503	0	0	1597400	7005890	63170.9	0	0	5559430	3480720	66963.5	0	0	6153790	10316000	76615.6	0	0	0	0	0	0	0	0	0	0	0	0	0	0	0	0	2179250	2793270	0	0	0	0	0	0	0	0	0	0	0	0	0	477520	0	0	0	0	0	0	0	0	0	0	0	0	0	0	0	0	0	0	0	0	0	0	0	0	89316.1	0	0	0	0	0	0	0	0	120568	0	0	0	0	16775200	0	0	0	0	0	0	0	0	0	0	0	0	0	0	0	0	0	0	0	0	0	0	0	0	0	0	0	0	6305280	0	0	0	0	3237460	0	0	0	0	5244920	488969	0	0	0	0	0	0	0	0	0	0	0	0	0	2839650	653950	0	0	0	6884140	0	0	0	0	0	0	0	0	0	0	0	0	0	0	0	0	0	0	0	5768330	0	0	0	0	0	0	0	0	0	0	0	0	0	0	0	0	0	0	0	0	0	0	0	0	0	0	0	0	0	0	0	0	0	0	0	0	0	0	0	0	Microbe
amb_Cage1_bin.7_00259	115751	0	0	0	0	0	0	0	0	0	0	0	0	0	6186650	0	0	0	0	0	0	0	0	0	0	0	0	0	0	0	0	0	0	0	0	0	0	0	0	0	0	0	0	0	0	0	0	0	0	0	0	0	0	0	0	0	0	0	0	0	0	0	0	0	0	0	0	0	0	0	0	0	0	0	0	0	0	0	0	0	0	0	0	0	0	0	0	0	0	0	0	0	0	0	0	0	0	0	0	0	0	0	0	0	0	0	0	0	0	0	0	0	0	0	0	0	0	0	0	0	0	0	0	0	0	0	0	0	0	0	0	0	0	0	0	0	0	0	0	0	0	0	0	0	0	0	0	0	0	0	0	0	0	0	0	0	0	0	0	0	0	0	0	0	0	0	0	0	0	0	0	0	0	0	0	0	0	0	0	0	0	0	0	0	0	0	0	0	0	0	0	0	0	0	0	0	0	0	0	0	0	0	0	0	0	0	Microbe
amb_Cage1_bin.7_00259;AB97-0_co.bin.112_01556	0	0	0	0	0	0	0	0	0	0	0	0	0	0	0	0	0	0	0	0	0	0	0	0	0	0	0	0	0	0	0	0	0	0	0	0	0	0	0	0	0	0	0	0	0	0	0	0	0	0	0	0	0	0	0	0	0	0	0	0	0	0	0	0	0	0	0	0	0	0	0	0	0	0	0	0	0	0	0	0	0	0	0	0	0	0	6518380	0	0	0	0	0	0	0	0	0	0	0	0	0	0	0	0	0	0	0	0	0	0	0	0	0	0	0	0	0	0	0	0	0	0	0	0	0	0	0	0	0	0	0	0	0	0	0	0	0	0	0	0	0	0	0	0	0	0	0	0	0	0	0	0	0	0	0	0	0	0	0	0	0	0	0	0	0	0	0	0	0	0	0	0	0	0	0	0	0	0	0	0	0	0	0	0	0	0	0	0	0	0	0	0	0	0	0	0	0	0	0	0	0	0	0	0	0	0	0	Microbe
amb_Cage1_bin.7_00274	0	0	0	0	0	0	0	0	0	0	0	0	0	587633	15572.2	0	0	0	0	0	0	0	0	0	0	0	0	0	0	0	0	0	0	0	0	0	0	0	0	0	0	0	0	0	0	0	0	39286500	0	0	0	0	0	0	0	0	0	0	0	0	0	0	0	0	0	0	0	0	0	0	0	0	4068580	0	0	0	0	0	0	0	0	20929300	0	0	0	0	19247000	0	0	0	0	0	0	0	0	0	0	0	0	0	0	1605290	0	0	0	0	0	0	0	0	0	0	0	0	0	14037200	0	0	0	0	9757960	0	0	0	0	35034200	0	0	0	0	0	0	0	0	0	0	0	0	0	0	25456400	0	0	0	0	33462900	0	0	0	0	0	0	0	0	0	0	0	0	0	0	0	0	0	0	0	26045900	0	0	0	0	197356	0	6943.13	0	61574.7	0	0	0	0	0	0	0	0	0	0	192712	0	0	0	0	0	0	0	0	0	125698	0	0	0	0	0	0	0	0	0	0	Microbe
amb_Cage1_bin.7_00291	0	0	0	0	0	0	0	0	0	0	0	0	0	0	9664200	0	0	0	0	0	0	0	0	0	0	0	0	0	0	0	0	0	0	0	0	0	0	0	0	0	0	0	0	0	0	0	0	9392870	0	0	0	0	0	0	0	0	0	0	0	0	0	0	0	0	0	0	0	0	0	0	0	0	0	0	0	0	0	0	0	0	0	0	0	0	0	0	5883800	0	0	0	0	0	0	0	0	0	0	0	0	0	0	0	0	0	0	0	0	0	0	0	0	0	0	0	0	0	0	0	0	0	0	0	0	0	0	8594710	0	0	0	0	0	0	0	0	0	0	0	0	0	0	7353.27	0	0	0	0	7934460	0	0	0	0	0	0	0	0	0	0	0	0	0	0	0	0	0	0	0	11129000	0	0	0	0	0	0	0	0	0	0	0	0	0	0	0	0	0	0	0	0	0	0	0	0	0	0	0	0	0	0	0	0	0	0	0	0	0	0	0	0	Microbe
amb_Cage1_bin.7_00333	169252	0	0	0	0	0	0	0	0	0	0	0	0	0	3149130	0	0	0	0	0	0	0	0	0	0	0	0	0	0	0	0	0	0	0	0	0	0	0	0	0	0	0	0	0	0	0	0	0	0	0	0	0	0	0	0	0	0	0	0	0	0	0	0	0	0	0	0	0	0	0	0	0	0	0	0	0	0	0	0	0	0	0	0	0	0	0	0	0	0	0	0	0	0	0	0	0	0	0	0	0	0	0	0	0	0	0	0	0	0	0	0	0	0	0	0	0	0	0	0	0	0	0	0	0	0	0	0	0	0	0	0	0	0	0	0	0	0	0	0	0	0	0	0	0	0	0	0	0	0	0	0	0	0	0	0	0	0	0	0	0	0	0	0	0	0	0	0	0	0	0	0	0	0	0	0	0	0	0	0	0	0	0	0	0	0	0	0	0	0	0	0	0	0	0	0	0	0	0	0	0	0	0	0	0	0	0	Microbe
amb_Cage1_bin.7_00335	0	0	0	0	0	0	0	0	0	0	0	0	0	0	13007800	0	0	0	0	0	0	0	0	0	0	0	0	0	0	0	0	0	0	0	0	0	0	0	0	0	0	0	0	0	0	0	0	6801480	0	0	0	0	0	0	0	0	0	0	0	0	0	0	0	0	0	0	0	0	0	0	0	0	0	0	0	0	0	0	0	0	0	8137780	0	0	0	0	11436200	0	0	0	0	0	0	0	0	0	0	0	0	0	0	0	0	0	0	0	0	0	0	0	0	0	0	0	0	0	0	0	0	0	0	0	0	0	0	3653590	0	0	0	0	0	0	0	0	0	0	0	0	0	0	2430720	0	0	0	0	4771090	0	0	0	0	0	0	0	0	0	0	0	0	0	0	0	0	0	0	0	8556990	0	0	0	0	0	0	0	0	0	0	0	0	0	0	0	0	0	0	0	0	0	0	0	0	0	0	0	0	0	0	0	0	0	0	0	0	0	0	0	0	Microbe
amb_Cage1_bin.7_00336	0	0	0	0	0	0	0	0	0	0	0	0	0	0	0	0	0	0	0	0	0	0	0	0	0	0	0	0	0	0	0	0	0	0	0	0	0	0	0	0	0	0	0	0	0	0	0	0	0	0	0	0	0	0	0	0	0	0	0	0	0	0	0	0	0	0	0	0	0	0	0	0	0	0	0	0	0	0	0	0	0	0	0	0	0	0	6944200	0	0	0	0	0	0	0	0	0	0	0	0	0	0	0	0	0	0	0	0	0	0	0	0	0	0	0	0	0	0	0	0	0	0	0	0	0	0	4002580	0	0	0	0	0	0	0	0	0	0	0	0	0	0	0	0	0	0	0	0	0	0	0	0	0	0	0	0	0	0	0	0	0	0	0	0	0	0	0	4336090	0	0	0	0	0	0	0	0	0	0	0	0	0	0	0	0	0	0	0	0	0	0	0	0	0	0	0	0	0	0	0	0	0	0	0	0	0	0	0	0	Microbe
amb_Cage1_bin.7_00337	3853180	0	0	18345400	8687550	4264850	0	0	54667700	131313000	153186	0	0	111841000	156229000	2250260	0	0	18829600	756633	918736	0	0	0	0	10124600	7882520	68335300	74911600	1744500	0	0	33276300	36808400	12647800	0	0	0	6965690	15323500	0	0	15781700	169285000	0	0	0	19662400	0	0	0	0	0	0	0	0	0	0	0	0	0	0	631647	0	0	0	0	0	0	0	0	0	0	0	0	0	0	0	0	0	0	8374300	0	569090	0	0	166891000	15051900	0	0	0	35855700	9260760	756399	0	0	9335170	24795900	3083520	0	11929900	26311100	0	0	0	23166000	5461010	396569	0	0	14907600	15708600	770326	0	312059	162710000	5912700	0	0	0	104583000	12598100	0	0	0	69018600	24744900	653706	0	0	41637800	14340500	0	0	0	11079300	17081600	0	0	0	60376900	10689100	0	0	0	83715400	7361770	0	0	1596210	1237190	0	0	20564800	20441900	16110600	9192960	0	0	0	78184300	15593100	0	0	0	176944000	16442600	682250	0	0	43766400	0	835580	0	40669400	0	0	0	0	8487190	2098630	463701	0	0	3926230	0	217921	0	0	35137700	15103200	0	0	0	30360300	7981090	0	0	0	107342000	12042900	2329340	0	0	0	0	Microbe
amb_Cage1_bin.7_00397	1643870	0	0	4451340	0	1552250	0	0	9403670	23766600	0	0	0	25053000	68146300	1143470	0	0	11474800	185602	405958	0	0	0	0	0	2076230	2439420	0	0	0	0	9829670	7297970	0	0	0	0	0	2477270	0	0	1408250	33285500	0	0	0	9344380	541613	0	0	0	0	539281	0	0	0	3336340	0	0	0	0	874266	0	0	0	0	268503	0	0	0	0	905434	367558	551609	0	507981	0	0	0	0	3243650	0	0	0	0	12295000	0	0	0	0	4931760	0	0	0	0	0	7893990	906836	0	1784950	1352400	0	0	0	0	0	0	0	0	0	3392600	616378	0	0	0	1635010	0	0	0	5457760	1348350	0	0	0	14272200	8782870	120114	0	0	34360200	7532920	0	0	0	6206470	4592390	147077	0	0	29860100	3465390	0	0	0	9037920	1431160	0	0	0	0	0	0	0	7743870	0	0	0	0	0	6163890	1439050	0	0	0	21116200	1414300	0	0	0	27496800	0	0	0	44049800	0	0	0	0	32519700	0	0	0	0	23334300	0	0	0	0	9212020	0	0	0	0	14805400	0	0	0	0	114718000	0	547377	0	0	0	0	Microbe
amb_Cage1_bin.7_00398	0	0	0	3180640	0	505054	0	0	6802030	16544300	0	0	0	12198100	9682560	0	0	0	3780470	0	0	0	0	0	0	0	921333	4050350	0	0	0	0	4031520	3196850	0	0	0	0	1594590	1103700	0	0	1465370	10552000	0	0	0	24074300	0	0	0	0	0	0	0	0	0	2196780	0	0	0	0	1080890	0	0	0	0	0	0	0	0	0	10567200	0	0	0	0	0	0	0	0	36700500	0	0	0	0	12584600	0	0	0	0	1428440	0	0	0	0	0	498696	1181290	0	1121880	731285	0	0	0	0	0	0	0	0	0	0	0	0	0	29639800	0	0	0	0	7724300	0	0	0	0	28181100	7301080	0	0	0	33909500	5155900	0	0	0	11718700	7789300	0	0	0	44321900	13896400	0	0	0	25067800	6846320	0	0	0	0	0	0	0	0	10787300	10213600	0	0	0	73452400	5189170	0	0	0	60405100	2988220	236490	0	0	25523400	0	0	0	41115200	11826300	0	0	0	11931300	15174400	0	0	0	18721500	11083200	0	0	0	27651400	10330400	0	0	0	15994100	9028250	0	0	0	24887400	0	1478700	0	0	0	0	Microbe
amb_Cage1_bin.7_00548	0	0	0	487844	0	73499.5	0	0	0	2339850	0	0	0	0	0	0	0	0	0	0	0	0	0	0	0	0	0	0	0	0	0	0	0	0	0	0	0	0	0	528728	0	0	0	2588520	0	0	0	26924.5	0	0	0	0	0	0	0	0	0	0	0	0	0	0	0	0	0	0	0	0	0	0	0	0	34430.6	0	0	0	0	0	0	0	0	18343.8	0	0	0	0	0	0	0	0	0	0	0	0	0	0	0	0	0	0	0	0	0	0	0	0	0	0	0	0	0	0	0	0	0	0	0	0	0	0	0	0	0	0	0	30703.4	0	0	0	0	0	0	0	0	0	0	0	0	0	0	31040.5	0	0	0	0	34737.1	0	0	0	0	0	0	0	0	0	0	0	0	0	0	23304.5	0	0	0	0	53471.8	0	0	0	0	0	0	0	0	0	0	0	0	0	0	0	0	0	0	0	0	0	0	0	0	0	0	0	0	0	0	0	0	0	0	0	0	0	0	0	0	Microbe
amb_Cage1_bin.7_00622;AB102-1_Cage1_bin.87_00921;AB103-0_co.bin.119_01611	0	0	0	0	0	0	0	0	0	0	0	0	0	0	0	0	0	0	0	0	0	0	0	0	0	0	0	0	0	0	0	0	0	0	0	0	0	0	0	0	0	0	0	0	0	0	0	0	0	0	0	0	0	0	0	0	0	0	0	0	0	0	0	0	0	0	0	0	0	0	0	0	0	0	0	0	0	0	0	0	0	0	0	0	0	0	248379	0	0	0	0	259521	0	0	0	0	0	312594	0	0	0	0	0	0	0	134590	0	0	0	0	0	0	0	0	0	0	0	0	0	0	0	0	0	0	0	0	0	0	0	0	0	0	0	0	0	0	0	0	0	0	0	0	0	0	0	0	0	0	0	0	0	0	0	0	0	0	0	0	0	0	0	0	0	0	0	0	0	0	0	0	0	0	0	0	0	0	0	0	0	0	0	0	0	0	0	0	0	0	0	0	0	0	0	0	0	0	0	0	0	0	0	0	0	0	0	0	Microbe
amb_Cage1_bin.7_00653	614919	0	0	2733660	0	0	0	0	2754910	0	0	0	0	6233870	48882000	0	0	0	4081060	0	0	0	0	0	0	3423540	3421200	0	0	0	0	0	5555960	6629980	0	0	0	0	1897640	0	0	0	907581	0	0	0	0	93198200	2090520	0	0	0	0	0	0	0	0	7199000	0	0	0	0	11261200	0	0	0	0	6227040	0	0	0	0	13939400	0	0	0	4431190	0	0	0	0	10277800	0	0	0	0	21119100	0	0	0	0	0	0	0	0	0	0	0	0	0	2367200	0	0	0	0	2125290	0	0	0	0	0	0	0	0	0	13254800	0	0	0	0	28578100	1225220	0	0	0	18404500	16400900	325358	0	0	49334700	3573090	0	0	0	14508500	8887120	0	0	0	35495900	0	0	0	0	31363500	25349100	0	0	0	0	0	0	0	0	2179910	0	0	0	0	13294900	0	0	0	0	63146300	20175200	0	0	0	17628400	0	0	0	10121800	0	0	0	0	6083980	0	0	0	0	59377100	0	0	0	0	8669110	0	0	0	0	11278100	0	0	0	0	52800900	0	0	0	0	0	0	Microbe
amb_Cage1_bin.7_00881	0	0	0	0	0	0	0	0	0	0	0	0	0	0	0	0	0	0	0	0	0	0	0	0	0	0	0	0	0	0	0	0	0	0	0	0	0	0	0	0	0	0	0	0	0	0	0	7840080	0	0	0	0	0	0	0	0	0	0	0	0	0	0	0	0	0	0	0	0	0	0	0	0	4211880	0	0	0	0	0	0	0	0	11152700	0	0	0	0	23101300	0	0	0	0	5460590	0	0	0	0	0	0	0	0	0	0	0	0	0	0	0	0	0	0	0	0	0	0	0	43883500	0	0	0	0	0	0	0	0	0	0	0	0	0	0	0	0	0	0	0	0	0	0	0	0	0	0	0	0	0	2574040	0	0	0	0	0	0	0	0	0	0	0	0	0	0	2843450	0	0	0	0	0	0	0	0	0	0	0	0	0	0	0	0	0	0	0	0	0	0	0	0	0	0	0	0	0	0	0	0	0	0	0	0	0	0	0	0	0	0	0	0	0	Microbe
amb_Cage1_bin.7_00900	0	0	0	0	0	0	0	0	0	0	0	0	0	0	0	0	0	0	0	0	0	0	0	0	0	0	0	0	0	0	0	0	0	0	0	0	0	0	0	0	0	0	0	0	0	0	0	0	33337600	0	0	0	0	19222100	0	0	0	0	9887070	0	0	0	0	0	0	239081	0	0	20171900	0	0	0	0	0	0	0	0	0	0	0	0	0	0	0	0	0	2339020	1296350	0	0	0	0	0	0	0	0	0	2609860	0	0	0	0	0	0	0	0	0	0	0	0	0	0	0	0	0	0	0	0	0	0	0	0	0	0	0	2447390	0	0	0	0	0	0	0	0	0	0	0	0	0	0	1120770	0	0	0	0	0	0	0	0	0	0	0	0	0	0	0	0	0	0	0	1517320	0	0	0	0	0	0	259606	0	0	0	0	539237	0	0	0	0	0	0	0	18584700	0	0	0	0	0	0	0	0	0	0	0	0	0	0	5483700	0	0	0	0	0	506675	0	0	0	4145020	Microbe
amb_Cage1_bin.7_00922	0	0	0	0	0	0	0	0	0	0	0	0	0	0	0	0	0	0	0	0	0	0	0	0	0	0	0	0	0	0	0	0	0	0	0	0	0	0	0	0	0	0	0	0	0	0	0	30560.3	0	0	0	0	1165450	0	0	0	0	0	0	24882.9	0	0	0	0	0	0	0	0	0	0	0	0	0	0	0	0	0	0	0	0	0	29436.6	0	184037	0	0	21766500	1749820	0	0	0	7642460	2946400	0	0	0	0	3562680	1356580	0	5892800	2795150	0	0	0	4672620	0	0	0	0	2973900	0	0	0	0	80501100	1585220	0	0	0	36680500	0	82835.4	0	0	22650300	10966100	299531	0	0	12800100	0	0	0	0	3752540	4871720	0	0	0	15670100	5839990	0	0	0	666725	0	0	0	0	0	0	0	0	0	0	8142720	0	0	0	25595700	0	0	0	0	42632100	0	0	0	0	0	0	0	0	0	0	0	0	0	0	0	0	0	0	0	0	0	0	0	0	0	0	0	0	0	0	0	0	0	0	0	0	0	0	0	0	Microbe
amb_Cage1_bin.7_00945	0	0	0	173025000	0	0	0	0	32056300	0	0	0	0	0	3216520	0	0	0	37958400	0	0	0	0	0	0	99901900	98717100	0	0	0	0	0	818620	1503410	0	0	0	0	38730100	0	0	0	47146900	0	0	0	0	52794200	9827700	0	0	0	108124000	0	0	0	0	71672200	0	0	0	0	109265000	3276400	0	0	0	512332000	0	0	0	0	242017000	0	0	0	264511000	3145640	0	0	0	25667600	0	235162	0	0	0	45663200	0	0	0	310138000	0	0	0	0	214166000	0	0	0	116544000	0	0	0	0	195024000	6823410	0	0	0	56065500	11135300	0	0	0	50644700	0	0	0	0	42989000	40346300	0	0	0	93275300	0	0	0	0	473240000	0	0	0	0	448975000	14376900	0	0	0	53075700	364638	0	0	0	93408100	0	0	0	0	0	0	0	63439800	33507900	0	0	0	0	0	25531400	0	0	0	0	11926100	0	0	0	0	27935700	0	0	0	94360900	0	0	0	0	257988000	103792	0	0	0	959156000	0	0	0	0	41456300	0	0	0	0	337838000	2068010	0	0	0	0	0	0	0	0	352473000	0	Microbe
amb_Cage1_bin.7_01043;AB54-5_Cage4_bin.72_02565	0	0	0	0	0	0	0	0	0	0	0	0	0	0	0	0	0	0	0	0	0	0	0	0	0	0	0	0	0	0	0	0	0	0	0	0	0	0	0	0	0	0	0	0	18473500	21621200	7564460	0	0	8486260	25445200	15801600	0	0	14050000	40638100	24707200	0	0	10637900	38748500	11790500	7538700	0	12346400	30706800	13879600	0	0	12933800	23987200	15418800	0	0	32179000	23517400	0	0	0	39765300	0	0	0	0	0	0	0	0	0	0	0	0	0	0	0	0	0	0	0	0	0	0	0	0	0	0	0	0	0	0	0	0	0	0	0	0	0	0	0	0	0	0	14584600	37168300	24183700	0	0	8655800	0	8786860	0	0	10415100	51664600	19714100	0	0	0	38352100	7671860	0	0	0	31198000	22831600	0	0	0	21988700	72315500	56414000	16930200	16277400	0	0	9716770	14505500	23359400	48401800	5573580	0	0	0	55970700	0	0	0	0	0	0	0	0	0	0	0	0	0	0	0	0	0	0	0	0	0	0	0	0	0	0	0	0	0	0	0	0	0	0	0	0	0	0	0	0	0	0	Microbe
amb_Cage1_bin.7_01061	0	0	0	0	0	0	0	0	0	0	0	0	0	0	492424	0	0	0	0	0	0	0	0	0	0	0	0	0	0	0	0	0	0	0	0	0	0	0	0	0	0	0	0	0	0	0	0	0	0	0	0	0	0	0	0	0	0	0	0	0	0	0	0	0	0	0	0	0	0	0	0	0	0	0	0	0	0	0	0	0	0	0	0	0	0	0	0	0	0	0	0	0	0	0	0	0	0	0	0	0	0	0	0	0	0	0	0	0	0	0	0	0	0	0	0	0	0	0	0	0	0	0	0	0	0	0	0	0	0	0	0	0	0	0	0	0	0	0	0	0	0	0	0	0	0	0	0	0	0	0	0	0	0	0	0	0	0	0	0	0	0	0	0	0	0	0	0	0	0	0	0	0	0	0	0	0	0	0	0	0	0	0	0	0	0	0	0	0	0	0	0	0	0	0	0	0	0	0	0	0	0	0	0	0	0	0	Microbe
amb_Cage1_bin.7_01062	0	0	0	0	0	0	0	0	0	0	0	0	0	0	684259	0	0	0	0	0	0	0	0	0	0	0	0	0	0	0	0	0	0	0	0	0	0	0	0	0	0	0	0	0	0	0	0	0	0	0	0	0	0	0	0	0	0	0	0	0	0	0	0	0	0	0	0	0	0	0	0	0	0	0	0	0	0	0	0	0	0	0	0	0	0	0	0	0	0	0	0	0	0	0	0	0	0	0	0	0	0	0	0	0	0	0	0	0	0	0	0	0	0	0	0	0	0	0	0	0	0	0	0	0	0	0	0	0	0	0	0	0	0	0	0	0	0	0	0	0	0	0	0	0	0	0	0	0	0	0	0	0	0	0	0	0	0	0	0	0	0	0	0	0	0	0	0	0	0	0	0	0	0	0	0	0	0	0	0	0	0	0	0	0	0	0	0	0	0	0	0	0	0	0	0	0	0	0	0	0	0	0	0	0	0	0	Microbe
amb_Cage1_bin.7_01072	1550370	0	0	1441030	0	0	0	0	0	0	0	0	0	0	22175200	0	0	0	0	0	0	0	0	0	0	0	0	0	0	0	0	0	0	0	0	0	0	0	0	0	0	0	0	0	0	0	0	26505400	0	0	0	0	0	0	0	0	0	0	0	0	0	0	0	0	0	0	0	0	0	0	0	0	0	0	0	0	0	0	0	0	0	15017800	0	0	0	0	18245800	0	0	0	0	0	0	0	0	0	0	0	0	0	0	0	0	0	0	0	0	0	0	0	0	0	0	0	0	7488150	0	0	0	0	0	0	0	0	0	9347890	0	0	0	0	0	0	0	0	0	0	0	0	0	0	11705200	0	0	0	0	11476600	0	0	0	0	0	0	0	0	0	0	0	0	0	0	0	0	0	0	0	4907250	1270300	0	0	0	819732	0	0	0	1230520	0	0	0	0	0	0	0	0	0	0	0	0	0	0	0	0	0	0	0	0	0	0	0	0	0	0	0	0	0	0	0	Microbe
amb_Cage1_bin.7_01073	2421970	0	0	3364670	0	0	0	0	3256650	2581910	0	0	0	4312530	84980200	0	0	0	5508730	0	0	0	0	0	0	0	0	0	0	0	0	0	6234910	6641850	0	0	0	0	0	0	0	0	2768780	0	0	0	0	56567400	5395400	0	0	0	2376680	0	0	0	0	0	0	0	0	0	1205350	0	0	0	0	0	1567160	0	0	0	12610100	0	0	0	0	0	0	0	0	32201500	0	0	0	0	98768000	0	0	0	0	0	0	0	0	0	0	0	0	0	4464590	1964990	0	0	0	0	0	0	0	0	0	0	0	0	0	47565000	0	0	0	0	0	0	0	0	0	74946100	10993400	299750	0	0	12352900	6034880	0	0	0	0	0	0	0	0	86054000	12642900	0	0	0	80452200	0	0	0	0	0	0	0	0	0	6793520	22186600	0	0	0	4732450	0	0	0	0	98517900	20037300	0	0	0	19355300	0	0	0	31242300	0	0	0	0	11144200	0	0	0	0	27350300	0	0	0	0	0	0	0	0	0	14667200	0	0	0	0	50452600	0	0	0	0	0	0	Microbe
amb_Cage1_bin.7_01298	0	0	0	0	0	0	0	0	0	0	0	0	0	0	0	0	0	0	0	0	0	0	0	0	0	0	0	0	0	0	0	0	0	0	0	0	0	0	0	0	0	0	0	0	0	0	0	0	0	0	0	0	0	0	0	0	0	0	0	0	0	0	0	0	0	0	0	0	0	0	0	0	0	0	0	0	0	0	0	0	0	0	0	0	0	0	0	0	0	0	0	0	0	0	0	0	0	0	0	0	0	0	0	0	0	0	0	0	0	0	0	0	0	0	0	0	0	0	0	0	0	0	0	0	0	4005860	0	0	0	0	0	0	0	0	0	0	0	0	0	0	0	0	0	0	0	0	0	0	0	0	0	0	0	0	0	0	0	0	0	0	5000250	0	0	0	0	0	0	0	0	0	0	0	0	0	0	0	0	0	0	0	0	0	0	0	0	0	0	0	0	0	0	0	0	0	0	0	0	0	0	0	0	0	0	0	0	0	Microbe
amb_Cage1_bin.7_01536	15761.4	0	0	0	0	74079.4	0	0	0	2459540	0	0	0	0	0	38905	0	0	0	0	0	0	0	0	0	0	0	309999	149855	0	0	0	0	0	0	0	0	0	0	290243	0	0	0	4223970	0	0	0	0	0	0	0	0	0	0	0	0	0	0	0	0	0	0	0	0	0	0	0	0	0	0	0	0	0	0	0	0	0	0	0	0	0	0	0	0	0	0	0	0	0	0	0	0	0	0	0	0	0	0	0	0	0	0	0	0	0	0	0	0	0	0	0	0	0	0	0	0	0	0	0	0	0	0	0	0	0	0	81453	0	0	0	0	0	0	0	0	0	0	0	0	0	53245.2	0	0	0	0	0	70525	0	0	0	0	0	0	0	0	0	0	0	0	0	13677.6	0	0	0	0	0	0	0	0	0	0	0	0	0	0	0	0	0	0	0	0	0	0	0	0	0	0	0	0	0	0	0	0	0	0	0	0	0	0	0	0	0	0	0	0	0	Microbe
amb_Cage1_bin.7_01558	0	0	0	0	0	0	0	0	0	0	0	0	0	0	0	0	0	0	0	0	0	0	0	0	0	0	0	0	0	0	0	0	0	0	0	0	0	0	0	0	0	0	0	0	0	0	0	5515160	0	0	0	0	0	0	0	0	0	0	0	0	0	0	0	0	0	0	0	0	0	0	0	0	0	0	135145	0	0	0	0	0	0	0	0	0	0	0	0	0	0	0	0	0	0	0	0	0	0	0	0	0	0	0	0	0	0	0	0	0	0	0	0	0	0	0	0	0	0	0	0	0	0	0	0	0	0	6965360	0	0	0	0	0	0	0	0	0	0	0	0	0	0	7696280	0	0	0	0	12393100	0	0	0	0	0	0	0	0	0	0	0	0	0	0	5872100	0	0	0	0	4542920	0	0	0	0	0	0	0	0	0	0	0	0	0	0	0	0	0	0	0	0	0	0	0	0	0	0	0	0	0	0	0	0	0	0	0	0	0	0	0	0	Microbe
amb_Cage1_bin.7_01589	0	0	0	77034.3	0	0	0	0	102540	404844	0	0	0	84241.3	254355	0	0	0	151222	0	0	0	0	0	0	90502.9	0	0	0	0	0	0	0	0	0	0	0	0	0	53904.4	0	0	0	0	0	0	0	14517600	0	0	0	0	0	0	0	0	0	1882450	0	0	0	0	0	0	0	0	0	0	0	0	0	0	0	0	0	0	0	0	0	0	0	0	0	0	0	0	7689630	0	0	0	0	0	0	0	0	0	0	0	0	0	0	0	0	0	0	0	0	0	0	0	0	0	0	0	0	4578120	0	0	0	0	0	0	217711	0	0	10361900	11367700	0	0	0	753926	7408650	0	999112	1186.49	0	4257990	0	0	0	5704480	20511700	0	0	0	352342	0	0	0	0	0	0	0	0	0	0	0	0	0	0	9370830	0	0	0	0	1042090	0	0	0	0	0	0	0	0	0	0	0	0	0	0	0	0	0	0	0	0	0	0	0	0	0	0	0	0	0	0	0	0	0	0	0	0	0	0	0	0	Microbe
amb_Cage1_bin.7_01594	0	0	0	0	0	0	0	0	0	0	0	0	0	0	0	0	0	0	0	0	0	0	0	0	0	0	0	0	0	0	0	0	0	0	0	0	0	0	0	0	0	0	0	0	0	0	0	0	0	0	0	0	0	0	0	0	0	0	0	0	0	0	0	0	0	0	0	0	0	0	0	0	0	0	0	0	0	0	0	0	0	0	0	0	0	0	36128	0	0	0	0	0	0	0	0	0	0	0	0	0	0	0	0	0	0	0	0	0	0	0	0	0	0	0	0	0	0	0	0	0	0	0	0	0	0	0	0	0	0	0	0	0	0	0	0	0	0	0	0	0	0	0	0	0	0	0	0	0	0	0	0	0	0	0	0	0	0	0	0	0	0	0	0	0	0	0	0	0	0	0	0	0	0	0	0	0	0	0	0	0	0	0	0	0	0	0	0	0	0	0	0	0	0	0	0	0	0	0	0	0	0	0	0	0	0	0	Microbe
amb_Cage1_bin.7_01595	0	0	0	0	0	0	0	0	0	0	0	0	0	0	0	0	0	0	0	0	0	0	0	0	0	0	0	0	0	0	0	0	0	0	0	0	0	0	0	0	0	0	0	0	0	0	0	0	0	0	0	0	0	0	0	0	0	0	0	0	0	0	0	0	0	0	0	0	0	0	0	0	0	0	0	0	0	0	0	0	0	0	0	0	0	0	3914900	0	0	0	0	775780	0	0	0	0	0	0	0	0	0	0	0	0	0	0	0	0	0	0	0	0	0	0	0	0	0	0	0	0	0	0	0	0	0	0	0	0	0	0	0	0	0	0	0	0	0	0	0	0	0	0	0	0	0	0	0	0	0	0	0	0	0	0	0	0	0	0	0	0	0	0	0	0	0	0	0	0	0	0	0	0	0	0	0	0	0	0	0	0	0	0	0	0	0	0	0	0	0	0	0	0	0	0	0	0	0	0	0	0	0	0	0	0	0	0	Microbe
amb_Cage1_bin.7_01632	0	0	0	0	0	0	0	0	17290800	0	0	0	0	0	0	0	0	0	0	0	0	0	0	0	0	0	0	0	0	0	0	0	0	0	0	0	0	0	0	0	0	0	0	0	0	0	0	0	69691300	0	0	0	0	4870320	0	0	0	13823000	17290700	0	0	0	0	2816210	0	0	0	0	33951300	0	0	0	9571040	0	0	0	0	0	0	0	0	0	0	0	0	0	13919900	0	0	0	0	10722900	0	0	0	0	0	0	0	0	0	0	0	0	0	0	0	0	0	0	0	0	0	0	0	0	0	0	0	0	0	0	0	0	0	5064590	8225450	0	0	0	22354300	2847120	0	0	0	0	0	0	0	0	5538120	6654540	0	0	0	0	0	0	0	0	0	0	0	0	0	8379300	6753110	0	0	0	13999500	0	0	0	0	1882130	1623420	0	0	0	16103900	0	0	0	52521400	0	0	0	0	29569800	0	0	0	0	41691800	0	0	0	0	21775500	0	0	0	0	0	0	0	0	0	0	0	0	0	0	0	0	Microbe
amb_Cage1_bin.7_01784	0	0	0	0	0	0	0	0	0	0	0	0	0	0	0	0	0	0	0	0	0	0	0	0	0	0	0	0	0	0	0	0	0	0	0	0	0	0	0	0	0	0	0	0	0	0	0	0	0	0	0	0	0	0	0	0	0	0	0	0	0	0	0	0	0	0	0	0	0	0	0	0	0	0	0	0	0	0	0	0	0	0	0	0	0	0	0	0	0	0	0	0	0	0	0	0	0	0	0	0	0	0	0	0	0	0	0	0	0	0	0	0	0	0	0	0	0	0	0	0	0	0	0	0	0	0	0	0	0	0	0	0	0	0	0	0	0	0	0	0	0	0	0	0	0	0	0	0	0	0	0	0	0	0	0	0	0	0	0	0	0	0	0	0	0	13603500	0	0	0	0	0	0	0	0	0	0	0	0	0	0	0	0	0	0	0	0	0	0	0	0	0	0	0	0	0	0	0	0	0	0	0	0	0	0	0	0	Microbe
amb_Cage1_bin.7_01960;AB53-1_Cage2_bin.25_01542;AB54-6_Cage1_bin.24_00999;AB54-8_Cage1_bin.57_01403;AB70-1_Cage2_bin.35_01584	0	0	0	0	0	0	0	0	0	0	0	0	0	0	0	0	0	0	0	0	0	0	0	0	0	0	0	0	0	0	0	0	0	0	0	0	0	0	0	0	0	0	0	0	0	0	0	0	0	0	0	0	0	0	0	0	0	0	0	0	0	0	0	0	0	0	0	0	0	0	0	0	0	0	0	0	0	0	0	0	0	0	0	0	0	0	0	0	0	0	0	0	0	0	0	0	0	0	0	0	0	0	0	0	0	0	0	0	0	0	0	0	0	0	0	0	0	0	0	0	0	0	0	0	0	0	18203700	0	0	0	0	0	0	0	0	0	0	0	0	0	0	0	0	0	0	0	0	0	0	0	0	0	0	0	0	0	0	0	0	0	0	0	0	0	0	0	0	0	0	0	0	0	0	0	0	0	0	0	0	0	0	0	0	0	0	0	0	0	0	0	0	0	0	0	0	0	0	0	0	0	0	0	0	0	0	0	Microbe
amb_Cage1_bin.7_01961	0	0	0	0	0	0	0	0	0	0	0	0	0	0	0	0	0	0	0	0	0	0	0	0	0	0	0	0	0	0	0	0	0	0	0	0	0	0	0	0	0	0	0	0	0	0	0	0	0	0	0	0	0	0	0	0	0	0	0	0	0	0	0	0	0	0	0	0	0	0	0	0	0	0	0	0	0	0	0	0	0	0	0	0	0	0	0	0	0	0	0	0	0	0	0	0	0	0	0	0	0	0	0	0	0	0	0	0	0	0	0	0	0	0	0	0	0	0	0	0	0	0	0	0	0	42448400	698119	519763	0	0	8378200	0	0	0	0	3975800	3852050	0	0	0	16614100	3824290	0	0	0	41444900	4757770	0	0	0	0	0	0	0	0	0	1544050	0	0	0	16850900	5983240	0	0	0	28009000	3183780	0	0	0	0	0	0	0	0	0	0	0	0	0	0	0	0	0	0	0	0	0	0	0	0	0	0	0	0	0	0	0	0	0	0	0	0	0	0	0	Microbe
amb_Cage1_bin.7_01968	0	0	0	0	0	0	0	39441.7	0	0	90136.2	0	0	0	0	0	0	0	0	0	0	0	0	0	126825	0	0	0	0	0	0	0	0	0	0	0	0	0	0	0	0	0	0	0	0	0	0	0	0	0	0	0	0	0	0	0	0	0	0	0	0	0	0	0	0	0	0	0	0	0	0	0	0	0	0	0	0	0	0	0	0	0	0	0	0	0	0	0	0	0	0	0	0	0	0	0	0	0	0	0	0	0	0	0	0	0	0	0	0	0	0	0	0	0	0	0	0	0	0	0	0	0	0	0	0	0	0	0	0	0	0	0	0	0	0	0	0	0	0	0	0	0	0	0	0	0	0	0	0	0	0	0	0	0	0	0	0	0	0	0	0	0	0	0	0	0	0	0	0	0	0	0	0	0	0	0	0	0	0	0	0	0	0	0	0	0	0	0	0	0	0	0	0	0	0	0	0	0	0	0	0	0	0	0	0	0	Microbe
amb_Cage1_bin.7_01976	0	0	0	0	0	0	0	0	0	0	0	0	0	0	0	0	0	0	0	0	0	0	0	0	0	0	0	0	0	0	0	0	0	0	0	0	0	0	0	0	0	0	0	0	0	0	0	27133000	41848500	0	0	0	0	10708200	0	0	0	5759990	4862270	0	0	0	3598970	3092790	1211460	0	0	3603720	79976300	0	0	0	33508900	6926430	2256860	0	0	0	0	0	0	13833900	0	0	0	0	0	0	0	0	0	0	0	0	0	0	0	0	0	0	0	0	0	0	0	0	0	0	0	0	0	0	0	0	0	0	0	0	0	0	0	0	0	0	0	26325100	4336030	1161730	0	0	11294000	8233950	0	0	0	0	0	0	0	0	78258500	4834350	0	0	0	20798300	0	0	0	0	0	0	0	0	0	0	6973040	0	0	0	46541800	0	0	0	0	10942300	0	0	0	0	0	0	0	0	0	0	0	0	0	0	0	0	0	0	0	0	0	0	0	0	0	0	0	0	0	0	0	0	0	0	0	0	0	0	0	0	Microbe
amb_Cage1_bin.7_01977	0	0	0	0	0	0	0	0	0	0	0	0	0	0	0	0	0	0	0	0	0	0	0	0	0	0	0	0	0	0	0	0	0	0	0	0	0	0	0	0	0	0	0	0	0	0	0	367560	4704100	0	0	0	0	0	0	0	0	0	434383	0	0	0	0	0	338584	89687.7	0	0	18555600	0	0	0	8711980	1626800	0	0	0	0	0	0	0	0	0	0	0	0	0	0	0	0	0	0	0	0	0	0	0	0	0	0	0	0	0	0	0	0	0	0	0	0	0	0	0	0	0	0	0	0	0	0	0	0	0	0	0	0	0	0	0	0	0	0	0	0	0	0	10786400	0	0	0	0	0	0	0	0	0	0	0	0	0	0	0	0	0	0	0	0	0	0	0	9764760	0	0	0	0	0	0	0	0	0	0	0	0	0	0	0	0	0	0	0	0	0	0	0	0	0	0	0	0	0	0	0	0	0	0	0	0	0	0	0	0	0	0	0	0	0	Microbe
amb_Cage1_bin.7_01978	0	0	0	0	0	0	0	0	0	0	0	0	0	0	0	0	0	0	0	0	0	0	0	0	0	0	0	0	0	0	0	0	0	0	0	0	0	0	0	0	0	0	0	0	0	0	0	5740980	6908290	0	0	0	0	3511250	0	0	0	2803020	5555780	0	0	0	0	0	0	0	0	1647750	9134190	0	0	0	2093000	0	0	0	0	0	0	0	0	0	0	0	0	0	0	0	0	0	0	0	0	0	0	0	0	0	0	0	0	0	0	0	0	0	0	0	0	0	0	0	0	0	0	0	0	0	0	0	0	0	0	0	0	6486540	0	0	0	0	0	0	0	0	0	0	0	0	0	0	0	0	0	0	0	0	0	0	0	0	0	0	0	0	0	0	0	0	0	0	10057900	0	0	0	0	0	0	0	0	0	0	0	0	0	0	0	0	0	0	0	0	0	0	0	0	0	0	0	0	0	0	0	0	0	0	0	0	0	0	0	0	0	0	0	0	0	Microbe
amb_Cage1_bin.7_02057;AB53-1_Cage2_bin.25_00128	0	0	0	0	0	0	0	0	0	0	0	0	0	0	0	0	0	0	0	0	0	0	0	0	0	0	0	0	0	0	0	0	0	0	0	0	0	0	0	0	0	0	0	0	0	0	0	0	0	0	0	0	0	0	0	0	0	0	0	0	0	0	0	0	0	0	0	0	0	0	0	0	0	0	0	0	0	0	0	0	0	0	0	0	0	0	0	0	0	0	0	0	0	0	0	0	0	0	0	0	0	0	0	0	0	0	0	0	0	0	0	0	0	0	0	0	0	0	0	0	0	0	0	0	0	9828690	0	0	0	0	0	0	0	0	0	0	0	0	0	0	0	0	0	0	0	0	0	0	0	0	0	0	0	0	0	0	0	0	0	0	0	0	0	0	0	0	0	0	0	0	0	0	0	0	0	0	0	0	0	0	0	0	0	0	0	0	0	0	0	0	0	0	0	0	0	0	0	0	0	0	0	0	0	0	0	0	Microbe
amb_Cage1_bin.7_02131	0	0	0	0	0	0	0	0	0	0	0	0	0	0	0	0	0	0	0	0	0	0	0	0	0	0	0	0	0	0	0	0	0	0	0	0	0	0	0	0	0	0	0	0	0	0	0	0	2775330	0	0	0	0	0	0	0	0	0	0	0	0	0	0	0	0	0	0	0	903639	0	0	0	0	0	0	0	0	0	0	0	0	0	0	0	0	0	0	0	0	0	0	0	0	0	0	0	0	0	0	0	0	0	0	0	0	0	0	0	0	0	0	0	0	0	0	0	0	0	0	0	0	0	0	0	0	0	0	0	0	0	0	0	0	0	0	0	0	0	0	0	0	0	0	0	0	0	0	0	0	0	0	0	0	0	0	0	0	0	0	0	0	0	0	0	0	0	0	0	0	0	0	0	0	0	0	0	0	0	0	0	0	0	0	0	0	0	0	0	0	0	0	0	0	0	0	0	0	0	0	0	0	0	0	0	0	0	Microbe
amb_Cage1_bin.7_02235	0	0	0	0	0	0	0	0	0	5454400	0	0	0	0	3901080	0	0	0	0	0	0	0	0	0	0	0	0	0	0	0	0	0	0	0	0	0	0	0	0	0	0	0	0	4294820	0	0	0	0	0	0	0	0	0	0	0	0	0	0	0	0	0	0	0	0	0	0	0	0	0	0	0	0	0	0	0	0	0	0	0	0	0	0	0	0	0	0	0	0	0	0	0	0	0	0	0	0	0	0	0	0	0	0	0	0	0	0	0	0	0	0	0	0	0	0	0	0	0	0	0	0	0	0	0	0	0	0	0	0	0	0	0	0	0	0	0	0	0	0	0	0	0	0	0	0	0	0	0	0	0	0	0	0	0	0	0	0	0	0	0	0	0	0	0	0	0	0	0	0	0	0	0	0	0	0	0	0	0	0	0	0	0	0	0	0	0	0	0	0	0	0	0	0	0	0	0	0	0	0	0	0	0	0	0	0	0	0	Microbe
amb_Cage1_bin.7_02359	0	0	0	0	0	0	0	0	7793200	9949240	0	0	0	13466100	6171590	0	0	0	0	0	0	0	0	0	0	0	0	11496800	12650300	0	0	0	0	0	0	0	0	0	0	691258	0	0	0	0	0	0	0	19990.7	10547600	0	0	0	0	1812190	0	0	0	0	0	0	0	0	0	0	0	0	0	0	0	0	0	0	25559100	0	0	0	0	0	0	0	0	11288800	0	0	0	0	20547600	0	0	0	0	4976750	0	0	0	0	0	1771210	0	0	0	2826270	0	0	0	3670380	0	0	0	0	0	0	0	0	0	12610000	0	0	0	0	11671100	0	0	0	0	7068170	0	0	0	0	0	0	0	0	0	0	0	0	0	0	15491400	0	0	0	0	8984680	0	0	0	0	0	0	0	0	0	0	0	0	0	0	38606800	0	0	0	0	0	0	0	0	0	42146800	6167760	0	0	0	0	0	0	0	10217500	0	0	0	0	0	0	0	0	0	17530000	0	0	0	0	8744520	4240130	0	0	0	0	5266810	1855940	0	0	0	0	Microbe
amb_Cage1_bin.7_02399	0	0	0	0	0	0	0	0	0	0	0	0	0	0	0	0	0	0	0	0	0	0	0	0	0	0	0	0	0	0	0	0	0	0	0	0	0	0	0	0	0	0	0	0	0	0	0	0	0	0	0	0	0	0	0	0	0	0	0	0	0	0	0	0	0	0	0	0	0	0	0	0	0	0	0	0	0	0	0	0	0	0	0	0	0	0	0	0	0	0	0	0	0	0	0	0	0	0	0	0	0	0	0	0	0	0	0	0	0	0	0	0	0	0	0	0	0	0	0	0	0	0	0	0	0	0	0	0	0	0	0	0	0	0	0	0	359176	0	0	0	0	0	0	0	0	0	0	0	0	0	0	0	0	0	0	0	0	0	0	0	3370940	0	0	0	0	0	0	0	0	0	0	0	0	0	0	0	0	0	0	0	0	0	0	0	0	0	0	0	0	0	0	0	0	0	0	0	0	0	0	0	0	0	0	0	0	0	Microbe
amb_Cage1_bin.7_02400	1356940	0	0	6869540	0	0	0	0	10581800	3014960	0	0	0	45598100	90571700	0	0	0	7987440	0	0	0	0	0	0	3327740	4984420	11993200	14162800	0	0	0	9214560	9216320	4744210	0	0	0	2717600	0	0	0	3129580	0	221962	0	0	10347400	18146500	0	0	0	1963760	6751290	0	0	0	3171550	3863100	0	0	0	0	0	0	0	0	547558	4028260	0	0	0	9237900	0	1045390	0	16716100	1077900	0	0	0	4989790	0	391174	0	0	9671380	0	0	0	0	14813800	2861110	381892	0	0	3324040	11744500	1246410	0	0	10298100	0	0	0	2639140	2118510	0	0	0	2478950	5506580	304456	0	0	21629400	2203730	0	0	0	27128800	7875420	0	0	0	20039700	13502100	0	0	0	37409400	6532970	0	0	0	12811200	6442880	0	0	0	61937300	7615220	0	0	0	23770900	7541540	0	0	645492	495658	0	0	0	0	11322200	9907700	0	238668	0	55178000	13157600	0	0	0	39699100	6552390	1863030	0	0	45550800	0	1302470	0	26522100	0	0	0	0	22383400	0	0	0	0	0	0	0	0	0	8334910	0	0	0	0	17690000	3580620	0	0	0	96395700	0	1462520	0	0	22279100	18375800	Microbe
amb_Cage1_bin.7_02507;AB62-4_Cage2_bin.77_00533	0	0	0	0	0	0	0	0	0	0	0	0	0	0	0	0	0	0	0	0	0	0	0	0	0	0	0	0	0	0	0	0	0	0	0	0	0	0	0	0	0	0	0	0	0	0	0	0	0	0	0	0	0	0	0	0	0	0	0	0	0	0	0	0	0	0	0	0	0	0	0	0	0	0	0	0	0	0	0	0	0	0	0	0	0	0	0	0	0	0	0	0	0	0	0	0	0	0	0	0	0	0	0	0	0	0	0	0	0	0	0	0	0	0	0	0	0	0	0	0	0	0	0	0	0	0	0	0	0	0	0	0	0	0	0	0	0	0	0	0	0	0	0	0	0	0	0	0	0	0	0	2751.94	494974	0	0	0	0	0	0	0	0	0	0	0	0	0	0	0	0	0	0	0	0	0	0	0	0	0	0	0	0	0	0	0	0	0	0	0	0	0	0	0	0	0	0	0	0	0	0	0	0	0	0	0	0	0	Microbe
amb_Cage1_bin.7_02518	586.047	0	0	0	0	0	0	0	0	0	0	0	0	0	29072500	0	0	0	0	0	0	0	0	0	0	0	0	0	0	0	0	0	0	0	0	0	0	0	0	0	0	0	0	0	0	0	0	0	0	0	0	0	0	0	0	0	0	0	0	0	0	0	0	0	0	0	0	0	0	0	0	0	0	0	0	0	0	0	0	0	0	0	0	0	0	0	0	0	0	0	0	0	0	0	0	0	0	0	0	0	0	0	0	0	0	0	0	0	0	0	0	0	0	0	0	0	0	0	0	0	0	0	0	0	0	0	0	0	0	0	0	0	0	0	0	0	0	0	0	0	0	0	0	0	0	0	0	0	0	0	0	0	0	0	0	0	0	0	0	0	0	0	0	0	0	0	0	0	0	0	0	0	0	0	0	0	0	0	0	0	0	0	0	0	0	0	0	0	0	0	0	0	0	0	0	0	0	0	0	0	0	0	0	0	0	0	Microbe
amb_Cage1_bin.7_02519	1846060	0	0	0	0	0	0	0	0	0	0	0	0	0	59369200	0	0	0	0	0	0	0	0	0	0	0	0	0	0	0	0	0	0	0	0	0	0	0	0	0	0	0	0	0	0	0	0	1032910	2697220	0	0	0	515069	0	0	0	0	0	0	0	0	0	0	0	0	0	0	0	1941450	0	0	0	2247960	322506	0	0	0	0	0	0	0	0	0	0	0	0	1081110	0	0	0	0	1056570	641336	0	0	0	0	0	927502	0	0	3321680	0	0	0	0	0	0	0	0	0	1972270	0	0	0	3612290	0	0	0	0	3505900	1822870	0	0	0	3215490	1018890	0	0	0	0	0	0	0	0	0	1241330	0	0	0	0	0	0	0	0	5081010	1353470	0	0	0	0	0	0	0	0	0	0	0	0	0	1797440	0	0	0	0	0	0	0	0	0	0	0	0	0	0	0	0	0	0	0	0	0	0	0	0	0	0	0	0	0	0	0	0	0	0	0	0	0	0	0	0	0	0	0	0	0	Microbe
amb_Cage1_bin.70_00005	0	0	0	4274710	0	0	0	0	0	0	0	0	0	0	0	0	0	0	5687570	0	0	0	0	0	0	0	0	0	0	0	0	0	6733620	6339090	0	0	0	0	0	0	0	0	0	0	0	0	0	18516100	4524000	0	0	0	3976100	1054150	0	0	0	7498170	1302730	0	0	0	3855210	0	0	0	0	0	0	0	0	0	0	731930	0	0	6254680	0	0	0	0	34898200	0	621156	0	0	24269500	17658000	0	0	0	9473420	0	0	0	0	0	0	849591	0	0	135815	0	0	0	0	2492030	0	0	0	3642040	0	0	0	123093	0	7415440	0	0	0	0	0	0	0	0	10096500	1779110	0	0	0	14349600	2687060	0	0	0	0	0	0	0	0	18244300	1740890	0	0	0	19461300	0	0	0	0	0	0	0	0	0	1879710	0	0	0	0	8644660	0	0	0	0	9311960	0	0	0	0	47464400	0	0	0	37082600	0	0	0	0	24836600	0	0	0	0	0	0	0	0	0	0	0	0	0	0	22414100	0	0	0	0	75794600	0	0	0	0	0	0	Microbe
amb_Cage1_bin.70_00037	0	0	0	0	0	0	0	0	0	0	0	0	0	0	0	0	0	0	0	0	0	0	0	0	0	0	0	0	0	0	0	0	0	0	0	0	0	0	0	0	0	0	0	0	0	0	0	0	0	0	0	0	0	0	0	0	0	0	0	0	0	0	0	0	0	0	0	0	0	0	0	0	0	0	0	0	0	0	0	0	0	0	0	0	0	0	0	0	0	0	0	0	0	0	0	0	0	0	0	0	0	1245000	0	0	0	0	0	0	0	0	0	0	0	0	0	0	0	0	0	0	0	0	0	0	0	0	0	0	0	0	0	0	0	0	0	0	0	0	0	0	0	0	0	0	0	0	0	0	0	0	0	0	0	0	0	0	0	0	0	0	0	0	0	0	0	0	0	0	0	0	0	0	0	0	0	0	0	0	0	0	0	0	0	0	0	0	0	0	0	0	0	0	0	0	0	0	0	0	0	0	0	0	0	0	0	0	Microbe
amb_Cage1_bin.70_00126	0	0	0	0	0	0	0	0	0	5906030	0	0	0	0	0	0	0	0	0	0	0	0	0	0	0	0	0	18081400	21661800	0	0	0	0	0	0	0	0	0	0	0	0	0	0	5161640	0	0	0	40501000	75141600	0	0	0	0	3583720	0	0	0	0	0	0	0	0	0	0	0	0	0	0	0	0	0	0	0	5835370	0	0	0	0	0	0	0	41043000	0	0	0	0	12882800	0	0	0	0	0	3720540	0	0	0	0	4730590	3119980	0	0	45411400	0	0	0	0	0	0	0	0	0	7778470	0	0	0	4062880	0	0	0	0	50276800	0	0	0	0	31373100	45291600	0	0	0	0	15231000	0	0	0	0	17876000	0	0	0	25619000	19457400	0	0	0	35871700	13445000	0	0	0	0	0	0	0	0	0	19211600	0	0	0	0	28516600	0	0	0	52847300	0	0	0	0	0	0	0	0	0	0	0	0	0	0	0	0	0	0	0	0	0	0	0	0	0	0	0	0	21653900	0	0	0	0	0	0	0	0	0	0	0	Microbe
amb_Cage1_bin.70_00127	0	0	0	0	0	0	0	0	0	0	0	0	0	0	0	0	0	0	0	0	0	0	0	0	0	0	0	0	0	0	0	0	0	0	0	0	0	0	0	0	0	0	0	0	0	0	0	0	0	0	0	0	0	0	0	0	0	0	0	0	0	0	0	0	0	0	0	0	0	0	0	0	0	0	0	0	0	0	0	0	0	0	0	0	0	0	0	0	0	0	0	0	0	0	0	0	0	0	0	0	0	0	0	0	0	0	0	0	0	0	0	0	0	0	0	0	0	0	0	0	0	0	0	0	0	2499310	2945150	0	0	0	0	0	0	0	0	0	1191220	0	0	0	0	0	0	0	0	0	0	0	0	0	0	0	0	0	0	0	0	0	0	0	0	0	0	0	0	0	0	0	0	0	0	0	0	0	0	0	0	0	0	0	0	0	0	0	0	0	0	0	0	0	0	0	0	0	0	0	0	0	0	0	0	0	0	0	0	0	Microbe
amb_Cage1_bin.70_00165	0	0	0	0	0	0	0	0	0	0	0	0	0	0	0	0	0	0	0	0	0	0	0	0	0	0	0	0	0	0	0	0	0	0	0	0	0	0	0	0	0	0	0	0	0	0	0	0	2074090	0	0	0	0	0	0	0	0	0	0	0	0	0	0	0	0	0	0	0	0	0	0	0	0	0	0	0	0	0	0	0	0	0	0	0	0	0	0	0	0	0	0	0	0	0	0	0	0	0	0	0	0	616027	0	0	0	0	0	0	0	0	0	0	0	0	0	0	0	0	0	0	0	0	0	0	0	0	0	0	0	0	0	0	0	0	0	0	0	0	0	0	0	0	0	0	0	0	0	0	0	0	0	0	0	0	0	0	0	0	0	0	0	0	0	0	0	0	0	0	0	0	0	0	0	0	0	0	0	0	0	0	0	0	0	0	0	0	0	0	0	0	0	0	0	0	0	0	0	0	0	0	0	0	0	0	0	0	Microbe
amb_Cage1_bin.70_00244	0	0	0	11866.7	0	0	0	0	0	0	0	0	0	0	11764.1	0	0	0	0	0	0	0	0	0	0	0	0	0	0	0	0	0	0	0	0	0	0	0	0	0	0	0	0	0	0	0	0	0	0	0	0	0	0	0	0	0	0	0	0	0	0	0	0	0	0	0	0	0	0	0	0	0	0	0	0	0	0	0	0	0	0	0	0	0	0	0	0	0	0	0	0	0	0	0	0	0	0	0	0	0	0	0	0	0	0	0	0	0	0	0	0	0	0	0	0	0	0	0	0	0	0	0	0	0	0	0	0	0	0	0	0	0	0	0	0	0	0	0	0	0	0	0	0	0	0	0	0	0	0	0	0	0	0	0	0	0	0	0	0	0	0	0	0	0	0	0	0	0	0	0	0	0	0	0	0	0	0	0	0	0	0	0	0	0	0	0	0	0	0	0	0	0	0	0	0	0	0	0	0	0	0	0	0	0	0	0	Microbe
amb_Cage1_bin.70_00424	0	0	0	0	0	0	0	0	0	18876200	0	0	0	0	0	0	0	0	0	0	0	0	0	0	0	0	0	0	0	0	0	0	0	0	0	0	0	0	0	0	0	0	0	0	0	0	0	0	12163700	0	0	0	0	0	0	0	0	0	0	0	0	0	0	0	0	0	0	0	0	0	0	0	0	0	0	0	0	0	0	0	0	0	0	0	0	0	0	0	0	0	0	0	0	0	0	0	0	0	0	0	0	0	0	0	0	0	0	0	0	0	0	0	0	0	0	0	0	0	0	0	0	0	0	0	0	0	0	0	0	0	0	0	0	0	0	0	0	0	0	0	0	0	0	0	0	0	0	0	0	0	0	0	0	0	0	0	0	0	0	0	0	0	0	0	0	0	0	0	0	0	0	0	0	0	0	0	0	0	0	0	0	0	0	0	0	0	0	0	0	0	0	0	0	0	0	0	0	0	0	0	0	0	0	0	0	0	Microbe
amb_Cage1_bin.70_00465	0	0	0	0	0	0	0	0	0	0	0	0	0	0	0	0	0	0	0	0	0	0	0	0	0	0	0	0	0	0	0	0	0	0	0	0	0	0	0	0	0	0	0	0	0	0	0	0	0	0	0	0	0	0	0	0	0	0	0	0	0	0	0	0	0	0	0	0	0	0	0	0	0	0	0	0	0	0	0	0	0	0	0	0	0	0	0	0	0	0	0	0	0	0	0	0	0	0	0	0	0	0	0	0	0	0	0	0	0	0	0	0	0	0	0	0	0	0	0	0	0	0	0	0	0	0	0	0	0	0	0	0	0	0	0	0	0	0	0	0	0	0	0	0	0	0	0	0	0	0	0	0	0	0	0	0	0	0	0	0	0	0	0	0	0	0	0	0	0	0	0	0	0	0	16144600	0	0	0	0	0	0	0	0	0	0	0	0	0	0	0	0	0	0	0	0	20313100	0	0	0	0	0	4955650	0	0	0	0	Microbe
amb_Cage1_bin.70_00466	0	0	0	0	0	0	0	0	0	9289.95	0	0	0	0	0	0	0	0	0	0	0	0	0	0	0	0	0	8492.41	16903.2	0	0	0	0	0	0	0	0	0	0	0	0	0	0	0	0	0	0	23087800	43142000	0	0	0	3195260	2206220	0	0	0	2400500	0	0	0	0	1577730	11400400	382119	295418	0	932203	23124700	442425	0	0	12168700	4675380	2402450	0	2768010	1926230	0	0	0	20617800	2389210	0	0	0	3927700	1540070	0	0	0	0	1112720	0	0	0	0	0	0	0	0	0	0	0	0	0	663520	0	0	0	0	1041400	0	0	0	2260860	0	0	0	0	0	0	0	0	0	4301600	3905280	0	0	0	2125110	290374	0	0	0	0	1251910	0	0	0	2323470	0	67939.6	0	0	2493680	1729250	0	0	0	0	0	0	0	0	0	0	0	0	0	6985520	1303340	0	0	0	11506000	0	111147	0	0	0	0	582018	0	6194170	0	0	0	0	2358000	0	278043	0	0	0	6539430	0	0	0	0	0	211362	0	0	0	5701120	0	0	0	0	0	2075280	0	0	0	7849320	Microbe
amb_Cage1_bin.70_00521	0	0	0	0	0	0	0	0	0	0	0	0	0	0	0	0	0	0	0	0	0	0	0	0	0	0	0	0	0	0	0	0	0	0	0	0	0	0	0	0	0	0	0	0	0	0	0	38679700	1518500	0	0	0	0	1816970	0	0	0	2580330	0	0	0	0	0	0	0	0	0	4367770	11044400	0	0	0	68106900	1277300	0	0	0	0	0	0	0	17588300	0	0	0	0	0	0	0	0	0	0	0	0	0	0	0	0	0	0	0	2138030	0	0	0	0	0	0	0	0	0	0	0	0	0	0	0	0	0	0	0	0	0	0	0	1930840	516133	0	0	0	0	0	0	0	0	0	1608330	0	0	0	1771710	1525860	0	0	0	0	0	0	0	0	0	0	0	0	0	0	2748890	0	0	0	0	0	0	0	0	2070650	0	0	0	0	0	0	0	0	0	0	0	0	0	0	0	0	0	0	0	0	0	0	0	0	0	0	0	0	0	0	0	0	0	0	0	0	0	0	0	0	Microbe
amb_Cage1_bin.70_00551	0	0	0	0	0	0	0	0	0	0	0	0	0	0	0	0	0	0	0	0	0	0	0	0	0	0	0	0	0	0	0	0	0	0	0	0	0	0	0	0	0	0	0	0	0	0	0	0	35517700	0	0	0	0	0	0	0	0	0	0	0	0	0	0	0	0	0	0	0	0	0	0	0	0	0	0	0	0	0	0	0	0	0	0	0	0	0	0	0	0	0	0	0	0	0	0	0	0	0	0	0	0	13969000	0	0	0	0	0	0	0	0	0	0	0	0	0	0	0	0	0	0	0	0	0	0	0	0	0	0	0	0	0	0	0	0	0	0	0	0	0	0	0	0	0	0	0	0	0	0	0	0	0	0	0	0	0	0	0	0	0	0	0	0	0	0	0	0	0	0	0	0	0	0	0	0	0	0	0	0	0	0	0	0	0	0	0	0	0	0	0	0	0	0	0	0	0	0	0	0	0	0	0	0	0	0	0	0	Microbe
amb_Cage1_bin.70_00575	0	0	0	0	0	0	0	0	0	8389990	0	0	0	0	0	0	0	0	1597340	0	0	0	0	0	0	0	0	4301090	7679330	0	0	0	0	0	0	0	0	0	0	0	0	0	0	0	0	0	0	17038000	56199300	0	0	0	993779	3784670	0	0	0	0	12500100	0	0	0	4521200	18706300	0	0	0	1652110	2670360	58444.9	0	0	0	1426620	0	0	0	0	0	0	0	6693750	2172950	0	0	0	11067100	6674640	0	0	0	9579160	7550710	0	0	0	2663070	2807430	2417840	0	4022950	15529400	0	0	0	2372800	0	0	0	0	0	4712010	0	0	0	6257180	0	0	0	0	19562500	2261780	0	0	0	9710430	0	0	0	0	21694700	0	0	0	0	0	0	0	0	0	8062340	0	0	0	0	9486830	0	0	0	0	0	0	0	5274850	0	0	0	0	0	0	0	0	0	0	0	6551570	0	369233	0	0	8869720	27558700	3880050	0	25361600	19475200	0	0	0	17137900	9574970	1682830	0	0	27725500	119275000	0	0	0	11288200	36235900	0	0	0	25074600	9437770	0	0	0	0	0	1051110	0	0	16733800	62267700	Microbe
amb_Cage1_bin.70_00619	196332	0	0	0	0	0	0	0	0	4329580	0	0	0	0	2022330	0	0	0	0	0	0	0	0	0	0	0	0	0	0	0	0	0	0	0	0	0	0	0	0	0	0	0	0	0	0	0	0	0	2360810	0	0	0	0	2279880	0	0	0	0	608592	0	0	0	0	0	0	0	0	0	0	0	0	0	0	478358	0	0	0	0	0	0	0	0	0	0	0	0	0	0	0	0	0	0	0	0	0	0	0	2738040	0	0	0	3063720	0	0	0	0	0	0	0	0	0	0	0	0	0	0	0	0	0	0	0	0	0	0	0	0	0	0	0	0	0	0	0	0	0	0	0	0	0	0	0	0	0	0	0	0	0	0	0	0	0	0	0	0	0	0	0	0	0	0	0	0	0	0	0	0	0	0	0	0	0	0	0	0	0	0	0	0	0	0	0	0	0	0	0	0	0	0	0	0	0	0	0	0	0	0	0	0	0	0	0	0	0	0	0	0	Microbe
amb_Cage1_bin.70_00869	0	0	0	0	0	0	0	0	0	0	0	0	0	0	0	0	0	0	0	0	0	0	0	0	0	0	0	0	0	0	0	0	0	0	0	0	0	0	0	0	0	0	0	0	0	0	0	3223500	8560310	0	0	0	0	0	0	0	0	0	0	0	0	0	0	0	0	0	0	0	0	0	0	0	0	0	0	0	0	0	0	0	0	0	0	0	0	0	0	0	0	0	0	0	0	0	0	0	0	0	0	0	0	501497	0	0	0	0	0	0	0	0	0	0	0	0	0	0	0	0	0	0	0	0	0	0	0	0	0	0	0	0	0	0	0	0	0	0	0	0	0	0	0	0	0	0	0	0	0	0	0	0	0	0	0	0	0	0	0	0	0	0	0	0	0	0	0	0	0	0	0	0	0	0	0	0	0	0	0	0	0	0	0	0	0	0	0	0	0	0	0	0	0	0	0	0	0	0	0	0	0	0	0	0	0	0	0	0	Microbe
amb_Cage1_bin.70_00870	0	0	0	0	0	0	0	0	2536720	0	0	0	0	0	0	0	0	0	0	0	0	0	0	0	0	0	0	0	0	0	0	0	0	0	0	0	0	0	0	0	0	0	0	0	0	0	0	0	5625290	0	0	0	0	0	0	0	0	0	0	0	0	0	0	0	0	0	0	0	0	0	0	0	7927140	0	8409360	0	0	0	0	0	0	6096420	0	0	0	0	360161	0	0	0	0	0	0	0	0	0	0	0	165457	0	0	1622400	0	0	0	0	0	0	0	0	0	0	0	0	0	502222	0	0	0	0	0	0	0	0	0	2881480	419968	0	0	0	0	0	0	0	0	0	0	0	0	0	2085530	0	0	0	0	3506360	0	0	0	0	0	0	0	0	0	0	0	0	0	0	4589520	0	0	0	0	1957630	0	0	0	0	0	0	0	0	0	0	0	0	0	0	0	0	0	0	0	0	0	0	0	0	0	0	0	0	0	0	0	0	0	0	0	0	0	0	0	0	Microbe
amb_Cage1_bin.70_01043	0	0	0	0	0	0	0	0	0	0	0	0	0	0	0	0	0	0	0	0	0	0	0	0	0	0	0	0	0	0	0	0	0	0	0	0	0	0	0	0	0	0	0	0	0	0	0	0	0	0	0	0	0	0	0	0	0	0	0	0	0	0	0	0	0	0	0	0	0	0	0	0	0	0	0	0	0	0	0	0	0	0	0	0	0	0	0	0	0	0	0	0	0	0	0	0	0	0	0	0	0	3722180	0	0	0	0	0	0	0	0	0	0	0	0	0	0	0	0	0	0	0	0	0	0	0	0	0	0	0	0	0	0	0	0	0	0	0	0	0	0	0	0	0	0	0	0	0	0	0	0	0	0	0	0	0	0	0	0	0	0	0	0	0	0	0	0	0	0	0	0	0	0	0	0	0	0	0	0	0	0	0	0	0	0	0	0	0	0	0	0	0	0	0	0	0	0	0	0	0	0	0	0	0	0	0	0	Microbe
amb_Cage1_bin.70_01311	0	0	0	0	0	0	0	0	0	0	0	0	0	0	0	0	0	0	0	0	0	0	0	0	0	0	0	0	0	0	0	0	0	0	0	0	0	0	0	0	0	0	0	0	0	0	0	0	0	0	0	0	0	0	0	0	0	0	0	0	0	0	0	0	0	0	0	0	0	0	0	0	0	0	0	0	0	0	0	0	0	0	0	0	0	0	0	0	0	0	0	0	0	0	0	0	0	0	0	0	0	0	0	0	0	0	0	0	0	0	0	0	0	0	0	0	0	0	0	0	0	0	0	0	0	439522	515015	0	0	0	0	0	0	0	0	0	0	0	0	0	0	0	0	0	0	0	0	0	0	0	0	0	0	0	0	0	0	0	0	0	0	0	0	0	0	0	0	0	0	0	0	0	0	0	0	0	0	0	0	0	0	0	0	0	0	0	0	0	0	0	0	0	0	0	0	0	0	0	0	0	0	0	0	0	0	0	Microbe
amb_Cage1_bin.70_01324	0	0	0	0	0	0	0	0	0	0	0	0	0	0	14115300	0	0	0	0	0	0	0	0	0	0	0	0	0	0	0	0	0	0	0	0	0	0	0	0	0	0	0	0	0	0	0	0	0	0	0	0	0	0	0	0	0	0	0	0	0	0	0	0	0	0	0	0	0	0	0	0	0	0	0	0	0	0	0	0	0	0	0	0	0	0	0	0	0	0	0	0	0	0	0	0	0	0	0	0	0	0	0	0	0	0	0	0	0	0	0	0	0	0	0	0	0	0	0	0	0	0	0	0	0	0	0	2162800	230930	0	0	0	3433870	0	0	0	0	0	0	0	0	0	5316750	0	0	0	0	0	0	0	0	0	0	0	0	0	4764120	6128010	0	0	0	0	0	0	0	0	0	0	0	0	0	0	0	0	0	0	0	0	0	0	0	0	0	0	0	0	0	0	0	0	0	0	0	0	0	0	0	0	0	0	0	0	0	0	0	0	0	Microbe
amb_Cage1_bin.70_01352	0	0	0	0	0	0	0	0	0	0	0	0	0	0	0	0	0	0	0	0	0	0	0	0	0	0	0	0	0	0	0	0	0	0	0	0	0	0	0	0	0	0	0	0	0	0	0	0	0	50179.1	0	0	0	0	0	0	0	0	0	0	0	0	0	0	0	0	0	0	0	0	0	0	0	0	0	0	0	0	0	0	0	0	0	0	0	0	0	0	0	0	0	0	0	0	0	0	0	0	0	0	0	0	0	0	0	0	0	0	0	0	0	0	0	0	0	0	0	0	0	0	0	0	0	0	0	1064910	1061420	0	0	0	0	0	0	0	0	0	0	0	0	0	0	273149	0	0	0	682392	0	0	0	0	0	0	0	0	0	0	0	0	0	0	0	0	0	0	0	0	0	0	0	0	0	0	0	0	0	0	0	0	0	0	0	0	0	0	0	0	0	0	0	0	0	0	0	0	0	0	0	0	0	0	0	0	0	0	0	0	Microbe
amb_Cage1_bin.70_01407	0	0	0	0	0	0	0	0	0	58898.9	0	0	0	0	47401.6	0	0	0	0	0	0	0	0	0	0	0	0	0	0	0	0	0	0	0	0	0	0	0	0	0	0	0	0	0	0	0	0	0	20653200	0	0	0	0	1941070	0	0	0	0	1202570	0	0	0	0	2739650	0	0	0	0	5376900	0	0	0	0	512787	0	0	0	0	0	0	0	0	0	0	0	0	0	0	0	0	0	0	0	0	0	0	0	0	0	0	0	813032	0	0	0	0	0	0	0	0	0	0	0	0	0	0	0	0	0	0	0	0	0	0	0	0	1055200	0	0	0	0	0	0	0	0	0	0	0	0	0	1044070	0	0	0	0	897959	0	0	0	0	0	0	0	0	0	0	0	0	0	0	0	0	0	0	0	0	0	0	0	0	0	0	0	0	0	0	0	0	0	0	0	0	0	0	0	0	0	0	0	0	0	0	0	0	0	0	0	0	0	0	0	0	0	0	0	0	Microbe
amb_Cage1_bin.70_01426	0	0	0	0	0	0	0	0	0	3075830	0	0	0	0	0	0	0	0	1608660	0	0	0	0	0	0	0	0	0	0	0	0	0	0	0	0	0	0	0	0	0	0	0	0	0	0	0	0	32253100	199497000	0	0	0	0	9065900	0	0	0	0	37803000	0	0	0	4614920	8884520	0	0	0	4453220	25107300	801831	0	0	10581900	10939000	2134340	0	0	9599000	0	0	0	12967100	16094000	0	0	0	8345610	3460180	0	0	0	2871650	1933960	0	0	0	0	3174160	971728	0	0	16251800	0	0	0	4537310	8666440	0	0	0	0	13876100	0	0	0	5067440	0	0	0	0	15675700	11518700	0	0	0	10164600	7074630	0	0	0	6552560	2572140	0	0	0	3496210	4088110	0	0	0	10031000	0	0	0	0	10218800	0	0	0	0	0	0	0	0	0	0	0	0	0	0	2677580	4186740	0	0	0	13807000	0	0	0	0	0	0	0	0	661959	0	0	0	0	437738	0	0	0	0	1611060	0	0	0	0	0	0	0	0	0	2045850	1597160	0	0	0	0	0	0	0	0	0	0	Microbe
amb_Cage1_bin.70_01491	0	0	0	0	0	0	0	0	0	0	0	0	0	0	0	0	0	0	0	0	0	0	0	0	0	0	0	0	0	0	0	0	0	0	0	0	0	0	0	0	0	0	0	0	0	0	0	0	2090840	0	0	0	0	0	0	0	0	0	0	0	0	0	0	0	0	0	0	0	0	0	0	0	0	0	0	0	0	0	0	0	0	0	0	0	0	0	0	0	0	0	0	0	0	0	0	0	0	0	0	0	0	0	0	0	0	0	0	0	0	0	0	0	0	0	0	0	0	0	0	0	0	0	0	0	0	0	0	0	0	0	0	0	0	0	0	0	0	0	0	0	0	0	0	0	0	0	0	0	0	0	0	0	0	0	0	0	0	0	0	0	0	0	0	0	0	0	0	0	0	0	0	0	0	0	0	0	0	0	0	0	0	0	0	0	0	0	0	0	0	0	0	0	0	0	0	0	0	0	0	0	0	0	0	0	0	0	Microbe
amb_Cage1_bin.70_01624;amb_Cage2_bin.16_00792	1538900	0	0	0	0	0	0	0	0	0	0	0	0	0	109993000	0	0	0	0	0	0	0	0	0	0	0	0	0	0	0	0	0	0	0	0	0	0	0	0	0	0	0	0	0	0	0	0	440982	0	0	0	0	0	4963630	0	0	0	0	0	388605	0	0	0	0	0	0	0	0	0	0	0	0	0	0	0	0	0	0	0	0	0	22711500	0	0	0	0	42515.1	0	0	0	0	0	0	0	0	0	0	0	0	0	0	45120.7	0	0	0	0	0	0	0	0	0	0	0	0	0	0	0	0	0	0	0	0	0	0	0	0	0	0	0	0	0	0	0	0	0	0	0	0	0	0	0	0	0	0	0	0	0	0	0	0	0	0	0	0	0	0	0	0	0	0	0	0	0	0	0	0	0	0	0	0	0	0	0	0	0	0	0	0	0	0	0	0	0	0	0	0	0	0	0	0	0	0	0	0	0	0	0	0	0	0	0	0	0	0	0	0	Microbe
amb_Cage1_bin.70_01657	0	0	0	0	0	0	0	0	0	1747350	0	0	0	0	3468230	0	0	0	0	0	0	0	0	0	0	0	0	0	0	0	0	0	0	0	0	0	0	0	0	0	0	0	0	0	0	0	0	448438	557949	0	0	0	0	0	0	0	0	0	0	0	0	0	0	0	0	0	0	0	0	0	0	0	331121	0	0	0	0	0	0	0	0	456354	0	0	0	0	0	0	0	0	0	0	0	0	0	0	0	0	0	0	0	3804130	0	0	0	0	0	0	0	0	0	0	0	0	0	0	0	0	0	0	0	0	0	0	0	2975170	4314910	0	0	0	0	0	0	0	0	0	0	0	0	0	0	1327720	0	0	0	0	0	0	0	0	0	0	0	0	0	4005780	4634170	0	0	0	0	0	0	0	0	0	1911040	0	0	0	0	0	0	0	0	0	0	0	0	0	0	0	0	0	0	0	0	0	0	0	0	0	0	0	0	0	0	0	0	0	0	0	0	0	0	0	Microbe
amb_Cage1_bin.70_01661;AB38-1_co.bin.95_00777;amb_Cage2_bin.4_00042	0	0	0	0	0	0	0	0	0	0	0	0	0	0	0	0	0	0	0	0	0	0	0	0	0	0	0	0	0	0	0	0	0	0	0	0	0	0	0	0	0	0	0	0	0	0	0	2590190	1891330	0	0	0	0	1099520	0	0	0	0	0	0	0	0	0	0	0	0	0	0	0	0	0	0	0	0	0	0	0	0	0	0	0	0	0	0	0	0	0	0	0	0	0	0	0	0	0	0	0	0	0	0	0	0	0	0	0	0	0	0	0	0	0	0	0	0	0	0	0	0	0	0	0	0	0	0	0	0	0	0	0	0	0	0	0	0	0	0	0	0	0	0	0	0	0	0	0	0	0	0	0	0	0	0	0	0	0	0	0	0	0	0	0	0	0	0	0	0	0	0	0	0	0	0	0	0	0	0	0	0	0	0	0	0	0	0	0	0	0	0	0	0	0	0	0	0	0	0	0	0	0	0	0	0	0	0	0	0	Microbe
amb_Cage1_bin.70_01817	0	0	0	0	0	0	0	0	0	0	0	0	0	0	0	0	0	0	0	0	0	0	0	0	0	0	0	0	0	0	0	0	0	0	0	0	0	0	0	0	0	0	0	0	0	0	0	0	7325130	0	0	0	0	0	0	0	0	0	0	0	0	0	0	0	0	0	0	0	772904	0	0	0	0	0	0	0	0	0	0	0	0	0	0	0	0	0	0	0	0	0	0	0	0	0	0	0	0	0	87748.7	0	0	969398	0	0	0	0	0	0	0	0	0	0	0	0	0	0	0	0	0	0	0	0	0	0	0	0	0	0	0	0	0	0	0	0	0	0	0	0	0	0	0	0	0	0	0	0	0	0	0	0	0	0	0	0	0	0	0	0	0	0	0	0	0	0	0	0	0	0	0	0	0	0	0	0	0	0	0	0	0	0	0	0	0	0	0	0	0	0	0	0	0	0	0	0	0	0	0	0	0	0	0	0	0	0	0	0	Microbe
amb_Cage1_bin.70_01840	0	0	0	0	0	0	0	0	0	0	0	0	0	0	0	0	0	0	0	0	0	0	0	0	0	0	0	0	0	0	0	0	0	0	0	0	0	0	0	0	0	0	0	0	0	0	0	0	8585560	0	0	0	0	306407	0	0	0	0	0	0	0	0	0	0	0	0	0	0	0	127659	0	0	8493680	0	0	0	0	0	0	0	0	0	0	0	0	0	0	0	0	0	0	0	1362190	0	0	0	0	0	226104	0	0	2384010	0	0	0	0	0	0	0	0	0	0	0	0	0	7294340	0	0	0	0	0	0	0	0	0	2026570	1292660	0	0	0	0	0	0	0	0	0	1055750	0	0	0	0	0	0	0	0	0	2843210	0	0	0	0	0	0	0	0	0	0	0	0	0	2340250	1123970	0	0	0	0	0	0	0	0	0	0	0	0	0	0	0	0	0	0	0	0	0	0	0	0	0	0	0	0	0	0	0	0	0	0	0	0	0	0	0	0	0	0	0	0	Microbe
amb_Cage1_bin.70_02370	0	0	0	0	0	0	0	0	0	0	0	0	0	0	0	0	0	0	0	0	0	0	0	0	0	0	0	0	0	0	0	0	0	0	0	0	0	0	0	0	0	0	0	0	0	0	0	0	3448570	0	0	0	0	0	0	0	0	0	0	0	0	0	0	0	0	0	0	0	0	0	0	0	0	0	0	0	0	0	0	0	0	0	0	0	0	0	0	0	0	0	0	0	0	0	0	0	0	0	0	0	0	3060.54	0	0	0	0	0	0	0	0	0	0	0	0	0	0	0	0	0	0	0	0	0	0	0	0	0	0	0	0	0	0	0	0	0	0	0	0	0	0	0	0	0	0	0	0	0	0	0	0	0	0	0	0	0	0	0	0	0	0	0	0	0	0	0	0	0	0	0	0	0	0	0	0	0	0	0	0	0	0	0	0	0	0	0	0	0	0	0	0	0	0	0	0	0	0	0	0	0	0	0	0	0	0	0	0	Microbe
amb_Cage1_bin.73_00021	0	0	0	0	0	64398.4	0	0	0	0	0	0	0	0	0	0	0	0	0	0	0	0	0	0	0	0	0	0	0	0	0	0	0	0	0	0	0	0	0	0	0	0	0	0	0	0	0	0	0	0	0	0	0	0	0	0	0	0	0	0	0	0	0	0	0	0	0	0	0	0	0	0	0	0	0	0	0	0	0	0	0	0	0	0	0	0	0	0	0	0	0	0	0	0	0	0	0	0	0	0	0	0	0	0	0	0	0	0	0	0	0	0	0	0	0	0	0	0	0	0	0	0	0	0	0	0	0	0	0	0	0	0	0	0	0	0	0	0	0	0	0	0	0	0	0	0	0	0	0	0	0	0	0	0	0	0	0	0	0	0	0	0	0	0	0	0	0	0	0	0	0	0	0	0	0	0	0	0	0	0	0	0	0	0	0	0	0	0	0	0	0	0	0	0	0	0	0	0	0	0	0	0	0	0	0	0	Microbe
amb_Cage1_bin.73_00123	0	0	0	0	0	0	0	0	0	0	0	0	0	0	0	0	0	0	0	0	0	0	0	0	0	0	0	0	0	0	0	0	0	0	0	0	0	0	0	0	0	0	0	0	0	0	0	0	0	0	0	0	0	0	0	0	0	0	0	0	0	0	0	0	0	0	0	0	0	0	0	0	0	0	0	0	0	0	0	0	0	0	0	0	0	0	0	0	0	0	0	0	0	0	0	0	0	0	0	0	0	0	0	0	0	0	0	0	0	0	0	0	0	0	0	0	0	0	0	0	0	0	0	0	0	0	0	0	0	0	0	0	0	0	0	0	0	0	0	0	0	0	0	0	0	51867.4	0	0	0	0	0	0	0	0	0	0	0	0	0	0	84304.8	0	0	0	0	0	0	0	0	0	0	0	0	0	0	0	0	0	0	0	0	0	0	0	0	0	0	0	0	0	0	0	0	0	0	0	0	0	0	0	0	0	0	0	0	0	Microbe
amb_Cage1_bin.73_00156	0	0	0	0	0	0	0	0	0	0	0	0	0	0	0	0	0	0	0	0	0	0	0	0	0	0	0	0	0	0	0	0	0	0	0	0	0	0	0	0	0	0	0	0	0	0	0	0	5107380	0	0	0	0	0	0	0	0	0	0	0	0	0	0	0	0	0	0	0	0	0	0	0	0	0	0	0	0	0	0	0	0	0	0	0	0	0	0	0	0	0	0	0	0	0	0	0	0	0	0	0	0	0	0	0	0	0	0	0	0	0	0	0	0	0	0	0	0	0	0	0	0	0	0	0	0	0	0	0	0	0	0	0	0	0	0	0	0	0	0	0	0	0	0	0	0	0	0	0	0	0	0	0	0	0	0	0	0	0	0	0	0	0	0	0	0	0	0	0	0	0	0	0	0	0	0	0	0	0	0	0	0	0	0	0	0	0	0	0	0	0	0	0	0	0	0	0	0	0	0	0	0	0	0	0	0	0	Microbe
amb_Cage1_bin.73_00534	0	0	0	0	0	0	0	0	0	0	0	0	0	0	0	0	0	0	0	0	0	0	0	0	0	0	0	0	0	0	0	0	0	0	0	0	0	0	0	0	0	0	0	0	0	0	0	0	0	0	0	0	0	0	0	0	0	0	0	0	0	0	0	0	0	0	0	0	0	0	0	0	0	0	0	0	0	0	0	0	0	0	0	0	0	0	0	0	0	0	0	0	0	0	0	0	0	0	0	0	0	0	0	0	0	0	0	0	0	0	0	0	0	0	0	0	0	0	0	0	0	0	0	0	0	0	0	0	0	0	0	0	0	0	0	0	0	0	0	0	0	0	0	0	0	0	0	0	0	0	0	0	0	0	0	0	0	0	0	0	959175	0	0	0	0	1061160	0	0	0	0	0	0	0	0	0	0	0	0	0	0	0	0	0	0	0	0	0	0	0	0	0	0	0	0	0	0	0	0	0	0	0	0	0	0	0	0	Microbe
amb_Cage1_bin.73_00610	0	0	0	0	0	0	0	0	0	0	0	0	0	0	0	0	0	0	0	0	0	0	0	0	0	0	0	0	0	0	0	0	0	0	0	0	0	0	0	0	0	0	0	0	0	0	0	7398830	3845760	0	0	0	0	0	0	0	0	0	0	0	0	0	0	0	0	0	0	1262380	3954650	0	0	0	11728300	0	0	0	0	0	0	0	0	22592200	0	0	0	0	0	0	0	0	0	0	0	0	0	0	0	0	0	0	0	0	0	0	0	0	0	0	0	0	0	0	0	0	0	0	0	0	0	0	0	0	0	0	0	0	0	0	0	0	0	0	0	0	0	0	0	0	0	0	0	0	0	0	0	0	0	0	0	0	0	0	0	0	0	0	0	0	0	0	0	0	0	0	0	0	0	0	0	0	0	0	0	0	0	0	0	0	0	0	0	0	0	0	0	0	0	0	0	0	0	0	0	0	0	0	0	0	0	0	0	0	0	0	0	0	Microbe
amb_Cage1_bin.73_00610;amb_Cage2_bin.87_01005	0	0	0	0	0	0	0	0	0	0	0	0	0	114261	0	0	0	0	31406.2	0	0	0	0	0	0	0	0	0	0	0	0	0	0	0	0	0	0	0	0	0	0	0	0	0	0	0	0	0	0	0	0	0	0	0	0	0	0	0	0	0	0	0	0	0	0	0	0	0	0	0	0	0	0	0	0	0	0	0	0	0	0	0	0	0	0	0	19844.6	0	0	0	0	0	0	0	0	0	0	0	0	0	0	13097.1	0	0	0	0	0	0	0	0	15261.5	0	0	0	0	26884	0	0	0	0	92396.9	0	0	0	0	2142990	0	0	0	0	0	0	0	0	0	0	0	0	0	0	0	2126430	0	0	0	8832650	0	0	0	0	0	0	0	0	0	1194650	1539910	0	0	0	10248000	1442260	0	0	0	77398.1	0	0	0	0	2292730	0	0	0	0	0	0	0	0	0	0	0	0	0	0	0	0	0	0	0	0	0	0	0	0	0	0	0	0	0	0	0	0	0	0	0	Microbe
amb_Cage1_bin.76_00118	0	0	0	0	0	0	0	0	0	0	0	0	0	0	0	0	0	0	0	0	0	0	0	0	0	0	0	0	0	0	0	0	0	0	0	0	0	0	0	0	0	0	0	0	0	0	0	0	0	0	0	0	0	0	0	0	0	0	0	0	0	0	0	0	0	0	0	0	0	0	0	0	0	0	0	0	0	0	0	0	0	0	0	0	0	0	0	0	0	0	0	0	0	0	0	0	0	23401700	0	0	0	5602740	0	0	0	0	0	0	0	0	0	0	0	0	0	0	0	0	0	0	0	0	0	0	0	0	0	0	0	0	0	0	0	0	0	0	0	0	0	0	0	0	0	0	0	0	0	0	0	0	0	0	0	0	0	0	0	0	0	0	0	0	0	0	0	0	0	0	0	0	0	0	0	0	0	0	0	0	0	0	0	0	0	0	0	0	0	0	0	0	0	0	0	0	0	0	0	0	0	0	0	0	0	0	0	0	Microbe
amb_Cage1_bin.76_00171;AB121-1_Cage1_bin.104_00713;AB43-1_Cage1_bin.69_00852;AB44-1_co.bin.131_00631;AB44-2_Cage3_bin.29_00701;AB48-0_co.bin.177_00213;AB48-0_co.bin.177_00860;AB61-1_Cage3_bin.47_01949;AB62-1_Cage2_bin.18_00071;AB64-0_co.bin.70_02479;AB8-1_Cage2_bin.24_00224;amb_Cage1_bin.29_01061;amb_Cage1_bin.51_00217;amb_Cage1_bin.93_02172	0	0	0	0	0	0	0	0	0	0	0	0	0	0	0	0	0	0	0	0	0	0	0	0	0	0	0	0	0	0	0	0	0	0	0	0	0	0	0	0	0	0	0	0	0	0	0	0	0	0	0	0	623292	0	0	0	0	0	0	0	0	0	0	0	0	0	0	0	0	0	0	0	0	0	0	0	0	0	0	0	0	0	0	0	0	0	0	0	0	0	0	0	0	0	0	0	0	0	0	0	0	0	0	0	0	0	0	0	0	0	0	0	0	0	0	0	0	0	0	0	0	0	0	0	0	0	0	0	0	0	0	0	0	0	0	0	0	0	0	0	0	0	0	0	0	0	0	0	0	0	0	0	0	0	0	0	0	0	0	0	0	0	0	0	0	0	0	0	0	0	0	0	0	0	0	0	0	0	0	0	0	0	0	0	0	0	0	0	0	0	0	0	0	0	0	0	0	0	0	0	0	0	0	0	0	0	Microbe
amb_Cage1_bin.76_00173	0	0	0	0	0	0	0	0	0	0	0	0	0	0	0	0	0	0	0	0	0	0	0	0	0	0	0	0	0	0	0	0	0	0	0	0	0	0	0	0	0	0	0	0	0	0	0	0	0	0	0	0	0	0	0	0	0	0	0	0	0	0	0	0	0	0	0	0	0	971.727	0	0	14686	0	8250.72	0	0	0	0	0	0	0	0	15396.1	0	0	220955	123320	0	0	0	0	149283	10209.2	0	0	0	286046	74502.5	0	0	262215	0	0	0	0	0	0	0	0	0	289407	53281.8	0	20125.2	0	73265.9	8264.79	0	0	0	0	0	0	0	18074.5	26570.1	0	0	0	0	0	0	0	0	0	21837.4	0	0	0	19559.8	0	0	0	0	0	0	0	0	0	0	0	0	0	0	43686.9	30288.4	0	0	0	18346.8	0	0	0	0	0	28794.1	0	0	0	0	0	304561	0	0	0	0	0	0	0	0	60701	0	0	0	5502790	97795	0	0	0	0	71837.4	0	0	0	6404830	167352	40969.9	0	0	0	542937	0	0	0	0	Microbe
amb_Cage1_bin.76_00180	0	0	0	0	0	0	0	0	0	0	0	0	0	0	0	0	0	0	0	0	0	0	0	0	0	0	0	0	0	0	0	0	0	0	0	0	0	0	0	0	0	0	0	0	0	0	0	0	0	0	0	0	0	0	0	0	0	0	0	0	0	0	0	0	0	0	0	0	0	0	0	0	0	0	0	0	0	0	0	0	0	0	0	414361	0	0	7803180	835783	0	0	0	0	1452990	263012	0	0	0	2133880	1283600	0	0	9394690	0	0	0	0	0	0	0	0	0	521350	258071	0	125353	991579	0	0	0	0	0	0	0	0	0	0	0	0	0	0	0	0	0	0	0	0	0	0	0	0	0	0	0	0	0	0	0	0	0	0	0	0	0	0	0	0	0	0	0	0	0	0	0	0	0	0	0	15411.5	0	0	0	0	13813.1	0	0	0	0	0	0	0	0	0	0	0	0	0	0	0	0	0	0	0	0	0	0	50344.3	9967.02	0	0	0	50528.1	8284.37	0	0	0	0	Microbe
amb_Cage1_bin.76_00222	0	0	0	0	0	0	0	0	0	0	0	0	0	0	0	0	0	0	0	0	0	0	0	0	0	0	0	0	0	0	0	0	0	0	0	0	0	0	0	0	0	0	0	0	0	0	0	0	0	0	0	0	0	0	0	0	0	0	0	0	0	0	0	0	0	0	0	0	0	0	0	0	0	0	13076.3	0	0	0	0	0	0	0	0	0	0	0	0	1575760	0	0	0	0	0	0	0	0	0	7781290	0	0	0	2312260	0	0	0	0	0	0	0	0	0	5583050	0	0	0	0	0	0	0	0	0	0	0	0	0	0	0	0	0	0	0	0	0	0	0	0	0	0	0	0	0	0	0	0	0	0	0	0	0	0	0	0	0	0	0	0	0	0	0	0	0	0	0	0	0	0	0	0	0	0	0	0	0	0	0	0	0	0	0	0	0	0	0	0	0	0	0	0	0	0	0	0	0	0	0	0	0	0	0	0	0	0	0	0	0	0	Microbe
amb_Cage1_bin.76_00497	0	0	0	0	0	0	0	0	0	0	0	0	0	0	0	0	0	0	0	0	0	0	0	0	0	0	0	0	0	0	0	0	0	0	0	0	0	0	0	0	0	0	0	0	0	0	0	0	0	0	0	0	0	0	0	0	0	0	0	0	0	0	0	0	0	0	0	0	0	0	0	0	0	0	0	0	0	0	0	0	0	0	0	0	0	0	0	0	0	0	0	0	0	0	0	0	0	59095.9	61078	0	0	54611.5	0	0	0	0	0	0	0	0	0	0	0	0	0	0	0	0	0	0	0	0	0	0	0	0	0	0	0	0	0	0	0	0	0	0	0	0	0	0	0	0	0	0	0	0	0	0	0	0	0	0	0	0	0	0	0	0	0	0	0	0	0	0	0	0	0	0	0	0	0	0	0	0	0	0	0	0	0	0	0	0	0	0	0	0	0	0	0	0	0	0	0	0	0	0	0	0	0	0	0	0	0	0	0	0	Microbe
amb_Cage1_bin.76_00497;amb_Cage2_bin.18_00761	0	0	0	0	0	0	0	0	0	0	0	0	0	0	0	0	0	0	0	0	0	0	0	0	0	0	0	0	0	0	0	0	0	0	0	0	0	0	0	0	0	0	0	0	0	0	0	0	0	0	0	0	0	0	0	0	0	0	0	0	0	0	0	0	0	0	0	0	0	0	0	0	13360400	0	0	0	0	0	0	0	0	0	0	0	0	0	0	0	0	0	0	0	0	0	0	0	0	0	0	0	0	0	0	0	0	0	0	0	0	0	0	0	0	0	0	0	0	0	0	0	0	0	0	0	0	0	0	0	0	0	0	0	0	0	0	0	0	0	0	0	0	0	0	0	0	0	0	0	0	0	0	0	0	0	0	0	0	0	0	0	0	0	0	0	0	0	0	0	0	0	0	0	0	0	0	0	0	0	0	0	0	0	0	0	0	0	0	0	0	0	0	0	0	0	0	0	0	0	0	0	0	0	0	0	0	0	Microbe
amb_Cage1_bin.76_00497;amb_Cage2_bin.71_01282	0	0	0	0	0	0	0	0	2103610	0	0	0	0	0	0	0	0	0	0	0	0	0	0	0	0	0	0	0	0	0	0	0	0	0	0	0	0	688493	0	0	0	0	0	0	0	0	0	0	0	0	0	0	0	0	0	0	0	0	0	0	0	0	0	0	0	0	0	0	0	0	0	0	0	0	0	0	0	0	0	0	0	0	0	0	0	0	0	0	0	0	0	0	0	0	0	0	0	0	0	0	0	0	0	0	0	0	0	0	0	0	0	0	0	0	0	0	0	0	0	0	0	0	0	0	0	0	0	0	0	0	0	0	0	0	0	0	0	0	0	0	0	0	0	0	0	0	0	0	0	0	0	0	0	0	0	0	0	0	0	0	0	0	0	0	0	0	0	0	0	0	0	0	0	0	0	0	0	0	0	0	0	0	0	0	0	0	0	0	0	0	0	0	0	0	0	0	0	0	0	0	0	0	0	0	0	0	Microbe
amb_Cage1_bin.76_00519	0	0	0	0	0	0	0	0	0	0	0	0	0	0	0	0	0	0	0	0	0	0	0	0	0	0	0	0	0	0	0	0	0	0	0	0	0	0	0	0	0	0	0	0	0	0	0	0	0	0	0	0	0	0	0	0	0	0	0	0	0	0	0	0	0	0	0	0	0	0	0	0	0	0	0	0	0	0	0	0	0	0	0	0	0	0	0	614746	0	0	0	0	0	0	0	0	0	891107	88121.4	0	0	0	0	0	0	0	0	0	0	0	0	2559390	0	0	0	0	689646	0	0	0	0	430383	0	0	0	0	0	0	0	0	0	0	0	0	0	0	0	0	0	0	0	0	0	0	0	0	0	0	0	0	0	0	0	0	0	0	0	0	0	0	1170650	0	0	0	0	0	0	0	0	0	0	0	0	0	0	0	0	0	0	0	0	0	0	0	0	0	0	0	0	0	0	0	0	0	0	0	0	0	0	0	0	0	0	0	0	0	Microbe
amb_Cage1_bin.76_00520	0	0	0	0	0	0	0	0	0	0	0	0	0	0	0	0	0	0	0	0	0	0	0	0	0	0	0	0	0	0	0	0	0	0	0	0	0	0	0	0	0	0	0	0	0	0	0	0	0	0	0	0	0	0	0	0	0	0	0	0	0	0	0	20185500	0	372538	0	0	70462400	0	0	0	0	0	0	0	0	0	0	0	0	0	0	753037	0	0	105023000	37214000	0	0	0	8329040	15170300	593325	0	0	0	35233300	4004380	0	4454440	48463800	0	0	0	3403830	7703070	0	0	0	2660840	31483100	611332	0	321882	91042100	6459900	189171	0	0	64256700	18013700	0	0	0	17930200	9948620	338164	0	0	0	0	0	0	0	0	2720890	0	0	0	20904700	1248700	0	0	0	15933900	6521040	0	0	0	0	0	0	0	0	0	0	0	0	0	25871400	2832350	0	0	0	1285350	2406700	349517	0	0	3643320	41527600	1612790	0	6205260	46233700	505306	0	0	0	165571000	0	0	0	0	124809000	611993	0	0	8064830	92424700	649663	0	0	15091100	246344000	956664	0	0	0	116189000	0	0	0	0	64176000	Microbe
amb_Cage1_bin.76_00521	0	0	0	0	0	0	0	0	0	0	0	0	0	0	0	0	0	0	0	0	0	0	0	0	0	0	0	0	0	0	0	0	0	0	0	0	0	0	0	0	0	0	0	0	0	0	0	0	0	0	0	0	0	16325400	0	0	0	0	28648100	0	0	0	0	0	0	0	0	0	20300900	0	0	0	12343200	8776670	2624580	0	8791820	17967700	0	0	0	0	0	0	0	0	0	13463100	0	0	0	6795410	10888800	242436	0	0	0	33325800	2203500	0	1283750	22830800	116076	0	0	0	7159770	0	0	0	1246600	30579700	434035	0	0	8272500	10631200	0	0	0	1379320	22456600	0	0	0	16417100	12849400	0	0	0	0	0	0	0	0	0	4238490	0	0	0	12011400	3294050	0	0	0	15038600	8429600	0	0	0	0	0	0	0	0	9834190	9106390	0	0	0	0	6804760	0	0	0	0	0	0	0	0	0	0	0	0	0	0	0	0	0	0	0	0	0	0	0	0	0	0	0	0	0	0	0	0	0	0	0	0	0	0	0	0	0	0	0	0	Microbe
amb_Cage1_bin.76_00522	0	0	0	3719870	0	0	0	0	3626150	0	0	0	0	7333700	0	0	0	0	10580000	0	0	0	0	0	0	2643560	2591760	0	0	0	0	0	1472650	1757570	0	0	0	0	3283860	0	0	0	4011500	0	0	0	0	0	0	0	0	0	0	0	0	0	0	0	0	0	0	0	0	0	0	0	0	0	0	0	0	0	0	0	0	0	0	0	0	0	0	0	0	291227	0	0	20616000	9670220	0	0	0	5859660	7065850	302407	0	0	1081480	15494100	2183690	0	3208320	10517700	0	0	0	1842380	2460460	0	0	0	1069840	11626600	629492	0	367291	21979200	3229790	0	0	0	5514270	3308400	0	0	0	0	0	0	0	0	0	0	0	0	0	0	0	0	0	0	0	0	0	0	0	0	0	0	0	0	0	0	0	0	0	0	0	0	0	0	0	0	0	0	0	0	0	0	0	0	0	0	0	0	0	0	0	0	0	0	0	0	0	0	0	0	0	0	0	0	0	0	0	0	0	0	0	0	0	0	0	0	0	0	0	0	Microbe
amb_Cage1_bin.76_00523	35794.1	0	0	0	0	0	0	0	517229	0	0	0	0	713887	2319800	0	0	0	659521	0	0	0	0	0	0	233747	0	0	0	0	0	0	0	131167	0	0	0	0	157790	0	0	0	0	0	2393760	0	0	643436000	748477000	908231	0	0	25349100	65055100	940168	0	0	97098600	122486000	1880440	0	0	25504800	49004200	13694500	4772690	0	59149100	557526000	2009230	0	0	305399000	55871700	35391800	0	75963800	68782700	2349770	0	0	545585000	57031400	6253700	0	0	283343000	147185000	1203470	0	0	39034500	114843000	3220940	0	0	10200800	112786000	25413500	0	66232200	228975000	1114990	0	0	38091700	66820400	737322	0	0	20668400	101708000	5557050	0	2028220	310918000	78852800	1490490	0	0	240591000	69077300	0	0	0	24145400	15927300	0	0	0	0	9611640	0	0	0	0	5386640	0	0	0	0	6914120	0	0	0	16145500	0	0	0	0	0	0	0	0	0	9756030	9446050	0	0	0	11638800	0	0	0	0	0	0	0	0	0	7942200	0	1390420	0	0	33888500	0	0	0	0	54155600	0	0	0	6361590	55753300	0	0	0	10004900	32046200	0	0	0	0	59036600	0	0	0	0	74989600	2718890	0	0	0	41680100	Microbe
amb_Cage1_bin.76_00525	547674	0	0	8676260	0	0	0	0	10946600	0	0	0	0	24358000	9348520	0	0	0	12201900	0	0	0	0	0	0	9597230	9363640	0	0	0	0	0	7112870	8505240	0	0	0	0	2908030	0	0	0	13407600	0	183985	0	0	12894700	24746600	226149	0	0	608581	8306330	174213	0	0	911621	11683100	0	0	0	526607	4052010	806269	269182	0	1254850	54719800	138278	0	0	13849400	6877260	4248030	0	611271	2436140	146992	0	0	12903600	4751440	692583	0	0	37140000	18718500	0	0	0	2528740	14364100	436249	0	0	0	28212500	4870970	0	1971180	30812400	381561	0	0	1330930	10131200	0	0	0	0	37664100	1269740	0	333106	14113800	11850700	167014	0	0	21049700	11266000	0	0	0	27873900	16515600	489113	0	0	6174120	11269300	0	0	0	2665170	5813630	246441	0	0	43102700	12078700	362437	0	0	27824300	14412000	0	0	331103	609364	0	0	0	0	12576800	15824300	0	0	0	11293400	10926800	0	0	0	7023580	6126620	1449320	0	0	22695000	27725100	3354260	0	18853700	38900600	393457	0	0	13882700	75357700	851162	0	0	6615540	95361700	630219	0	0	12390400	63611000	850089	0	0	59488800	80679900	1787160	0	0	19979800	129504000	4757050	0	0	5846140	147420000	Microbe
amb_Cage1_bin.76_00529	0	0	0	0	0	0	0	0	0	0	0	0	0	0	0	0	0	0	0	0	0	0	0	0	0	0	0	0	0	0	0	0	0	0	0	0	0	0	0	0	0	0	0	0	0	0	0	0	0	0	0	0	0	0	0	0	0	0	0	0	0	0	0	0	0	0	0	0	0	0	0	0	0	0	0	0	0	0	0	0	0	0	0	0	0	0	0	370943	0	0	0	0	0	55664.6	0	0	0	2127560	343099	0	0	4029940	0	0	0	0	1110500	0	0	0	0	482162	0	0	0	0	427616	0	0	0	0	1713270	0	0	0	0	0	0	0	0	0	0	0	0	0	0	0	0	0	0	0	0	0	0	0	0	0	0	0	0	0	0	0	0	0	0	0	0	0	0	0	0	0	0	0	0	0	0	0	0	0	0	0	0	0	0	0	0	0	0	0	0	0	0	0	0	0	0	0	0	0	0	0	0	0	0	0	0	0	0	31941000	0	0	0	0	0	Microbe
amb_Cage1_bin.76_00530	0	0	0	0	0	0	0	0	0	0	0	0	0	0	0	0	0	0	0	0	0	0	0	0	0	0	0	0	0	0	0	0	0	0	0	0	0	0	0	0	0	0	0	0	0	0	0	0	0	0	0	0	0	0	0	0	0	0	0	0	0	0	0	0	0	0	0	0	0	0	0	0	0	0	0	0	0	0	0	0	0	0	0	0	0	0	0	85581.6	0	0	0	0	75389.8	0	0	0	0	69416.9	12095.7	0	0	128152	0	0	0	0	0	0	0	0	0	0	0	0	0	0	0	0	0	0	0	0	0	0	0	0	0	0	0	0	0	0	0	0	0	0	0	0	0	0	0	0	0	0	0	0	0	0	0	0	0	0	0	0	0	0	0	0	0	0	0	0	0	0	0	0	0	0	0	0	0	0	0	0	0	0	0	0	0	0	0	0	0	0	0	0	0	0	0	0	0	0	0	0	0	0	0	0	0	0	0	0	0	0	0	0	Microbe
amb_Cage1_bin.76_00532	0	0	0	0	0	0	0	0	0	0	0	0	0	0	0	0	0	0	0	0	0	0	0	0	0	0	0	0	0	0	0	0	0	0	0	0	0	0	0	0	0	0	0	0	0	0	0	23465800	0	0	0	0	0	9738070	0	0	0	0	0	0	0	0	0	0	783925	0	0	0	118332000	0	0	0	18866900	0	2197120	0	0	0	0	0	0	57160400	0	0	0	0	39581700	0	0	0	0	5549880	7784090	424850	0	0	0	17127500	3523990	0	0	1096020	0	0	0	3901500	17346600	0	0	0	0	29624200	0	0	345704	26983000	11330600	241817	0	0	0	0	0	0	0	20039800	15746100	0	0	0	0	15122600	0	0	0	0	0	0	0	0	36030900	0	0	0	0	28693300	13725100	0	0	0	0	0	0	0	0	613060	16824200	0	0	0	9886920	0	0	0	0	0	0	0	0	0	18643900	0	0	0	0	0	0	0	0	0	0	0	0	0	0	107620000	0	0	0	0	66763500	0	0	0	17573700	121529000	322896	0	0	0	187383000	2340480	0	0	0	172820000	Microbe
amb_Cage1_bin.76_00534	443450	0	0	9153840	0	0	0	0	9486530	0	0	0	0	12003400	0	0	0	0	5423180	0	0	0	0	0	0	5158550	5941020	0	0	0	0	0	4200380	2431750	0	0	0	0	6531510	0	0	0	8811970	0	263954	0	0	4545250	1235380	118331	0	0	14650000	11746800	0	0	0	7060350	6371730	381401	0	0	2313140	2658760	1164040	380346	0	5335100	65616400	161634	0	0	14476200	4570960	5473820	0	3978050	11800200	0	0	0	0	0	474828	0	0	18344700	12558300	0	0	0	5313940	13075200	507639	0	0	1395660	27331000	2033250	0	5299940	23840600	135249	0	0	2581800	11629800	0	0	0	1291050	25602300	707544	0	320037	3365350	11996700	0	0	0	13844200	16495000	0	0	0	29077800	12415100	437903	0	0	2061450	0	0	0	0	17003800	0	461101	0	0	64030900	2202270	174177	0	0	38563600	2537120	0	0	586332	0	0	0	23234200	11666900	1158410	3533130	0	506338	0	50352500	7400480	0	0	0	19473800	0	1734030	0	0	43937600	44729400	3375070	0	52226900	27653400	841830	0	0	57166500	109941000	735307	0	0	9841080	58525800	1095010	0	0	0	28665900	484061	0	0	60540700	133683000	0	0	0	42340800	148044000	5408020	0	0	9978540	51792800	Microbe
amb_Cage1_bin.76_00536	0	0	0	0	0	0	0	0	0	0	0	0	0	0	0	0	0	0	0	0	0	0	0	0	0	0	0	0	0	0	0	0	0	0	0	0	0	0	0	0	0	0	0	0	0	0	0	5455400	4423290	0	0	0	0	5090010	0	0	0	0	3567140	0	0	0	0	3797870	274497	111064	0	1249740	9056890	78397.3	0	0	6042530	3182250	2084490	0	0	5707800	0	0	0	3761410	774094	290092	0	0	5188170	8361310	0	0	0	2539250	6961770	228023	0	0	0	15355700	1653050	0	0	10589300	125958	0	0	717376	2433200	0	0	0	0	14370700	520992	0	229484	6173100	4384320	0	0	0	4680680	6149460	0	0	0	5235480	5999200	0	0	0	0	0	0	0	0	0	683290	0	0	0	1966880	2088350	0	0	0	3561590	2559590	0	0	0	0	0	0	0	0	2450900	2269700	0	0	0	4308050	2870200	0	0	0	0	0	0	0	0	0	0	0	0	0	0	0	0	0	0	0	0	0	0	0	0	0	0	0	0	0	0	0	0	0	0	0	0	0	0	0	0	0	0	0	0	Microbe
amb_Cage1_bin.76_00568	0	0	0	0	0	0	0	0	1467290	0	0	0	0	0	0	0	0	0	0	0	0	0	0	0	0	0	0	0	0	0	0	0	0	0	0	0	0	0	0	0	0	0	0	0	0	0	0	0	0	0	0	0	0	0	0	0	0	0	0	0	0	0	0	0	0	0	0	0	0	0	0	0	14088200	0	0	0	0	0	0	0	0	0	0	731.512	0	0	1968810	0	0	0	0	0	2052190	0	0	0	0	4426530	1268390	0	0	4402600	0	0	0	0	0	0	0	0	0	3350230	0	0	0	0	0	0	0	0	0	0	0	0	0	3322770	0	0	0	0	0	0	0	0	0	0	0	0	0	0	0	0	0	0	0	5868570	0	0	0	0	0	0	0	0	0	0	0	0	0	0	21580800	0	0	0	0	0	0	0	0	0	0	0	3383.3	0	0	0	0	0	0	0	0	0	0	0	0	0	0	0	0	0	0	0	0	0	0	0	0	0	0	0	0	10802.9	0	0	0	0	Microbe
amb_Cage1_bin.76_00571	0	0	0	0	0	0	0	0	0	0	0	0	0	0	0	0	0	0	0	0	0	0	0	0	0	0	0	0	0	0	0	0	0	0	0	0	0	0	0	0	0	0	0	0	0	0	0	0	0	0	0	0	0	0	0	0	0	0	0	0	0	0	0	0	0	0	0	0	0	0	0	0	0	0	0	0	0	0	0	0	0	0	0	0	0	0	8099850	2259580	129105	0	0	0	3427630	494278	0	0	0	13833300	2351940	0	0	24270700	0	0	0	3048540	2086930	0	0	0	0	2050620	0	0	0	10612500	2183490	0	0	0	0	1383940	0	0	0	0	0	0	0	0	0	0	0	0	0	0	0	0	0	0	0	0	0	0	0	0	0	0	0	0	0	0	0	0	0	0	0	0	0	0	0	0	0	0	0	0	0	0	0	0	0	0	0	0	0	0	0	0	0	0	0	0	0	0	0	0	0	0	0	0	0	0	0	0	0	0	0	0	0	0	0	0	0	0	0	0	Microbe
amb_Cage1_bin.76_00633	0	0	0	0	0	0	0	0	0	0	0	0	0	0	0	0	0	0	0	0	0	0	0	0	0	0	0	0	0	0	0	0	0	0	0	0	0	0	0	0	0	0	0	0	0	0	0	0	0	0	0	0	0	0	0	0	0	0	0	0	0	0	0	0	0	0	0	0	0	0	0	0	0	0	0	0	0	0	0	0	0	0	0	79109.1	0	0	139585	940708	0	0	0	0	1234730	0	0	0	0	1918550	634810	0	0	2982800	0	0	0	0	0	0	0	0	0	1664800	0	0	0	0	0	0	0	0	2721350	0	0	0	0	1348160	0	0	0	0	0	0	0	0	0	0	0	0	0	0	743997	0	0	0	0	0	0	0	0	0	0	0	0	0	0	0	0	0	0	0	0	0	0	0	0	1659140	0	0	0	0	6611610	0	0	0	0	0	0	0	0	0	0	0	0	0	54456.2	0	0	0	0	0	0	0	0	0	0	7232400	0	0	0	0	0	0	0	0	0	0	Microbe
amb_Cage1_bin.76_00669	197800	0	0	1576420	0	0	0	0	3149340	0	0	0	0	15003200	673514	0	0	0	2972920	0	0	0	0	0	0	2371120	1964360	0	0	0	0	0	2082290	5327060	0	0	0	0	0	0	0	0	3404070	0	602793	0	0	29073300	44584500	323262	0	0	585184	7086400	357720	0	0	2068240	7488070	333764	0	0	0	1309580	1500020	647213	0	710560	64758300	433662	0	0	26107300	3220990	7339530	0	0	2513090	676935	0	0	53064900	0	2384680	0	0	36452800	22979800	351550	0	0	4945260	12177100	886204	0	0	0	33050000	8068990	0	0	41659100	593048	0	0	0	7285410	291484	0	0	0	21774100	2101110	0	946020	33423900	6383010	477490	0	0	22299900	13059300	315501	0	0	62614500	27443900	932455	0	0	2552730	12709900	0	0	0	3782140	11732800	865408	0	0	67566700	32624800	724139	0	0	50973700	21564900	294888	584166	1428530	1483940	0	0	0	0	41131200	43841500	665660	693006	0	27092800	24704600	0	0	0	38420200	16662600	3381260	0	0	12611700	20485900	7914550	0	22154000	12012800	1119600	0	0	3032530	52603900	2776080	0	0	3279190	108024000	2108790	0	0	11475100	56847900	1071870	0	0	25063400	46375600	3130690	1107030	0	11022900	31349300	12277200	0	0	0	169877000	Microbe
amb_Cage1_bin.76_00670	0	0	0	0	0	0	0	0	0	0	0	0	0	0	0	0	0	0	0	0	0	0	0	0	0	0	0	0	0	0	0	0	0	0	0	0	0	0	0	0	0	0	0	0	0	0	0	0	0	0	0	0	0	0	0	0	0	0	0	0	0	0	0	0	0	0	0	0	0	0	0	0	0	0	285706	0	0	0	0	0	0	0	0	541544	0	0	0	657392	0	0	0	0	0	0	0	0	0	7196580	2889750	0	0	4113360	0	0	0	0	0	0	0	0	0	1300380	240568	0	427211	0	0	0	0	0	0	0	0	0	0	0	1323030	0	0	0	0	0	0	0	0	0	0	0	0	0	0	0	0	0	0	0	0	0	0	0	0	0	0	0	0	7251240	2486100	0	0	0	1195740	0	0	0	0	0	2988150	0	0	0	0	0	240945	0	0	0	0	0	0	0	0	0	0	0	0	0	0	0	0	0	0	0	0	0	0	0	0	0	0	0	0	0	0	0	0	0	Microbe
amb_Cage1_bin.76_00670;AB62-5_Cage2_bin.2_01372	0	0	0	240216	0	0	0	0	521590	0	0	0	0	2290200	311162	0	0	0	363215	0	0	0	0	0	0	0	0	0	0	0	0	0	0	0	0	0	0	0	241414	0	0	0	0	0	0	0	0	0	0	0	0	0	0	0	0	0	0	0	0	0	0	0	0	0	0	0	0	0	0	0	0	0	0	0	0	0	0	0	0	0	0	0	0	0	0	0	0	0	0	0	0	0	0	0	0	0	0	0	0	0	0	0	0	0	0	0	0	0	0	0	0	0	0	0	0	0	0	0	0	0	0	0	0	0	0	0	0	0	0	0	0	0	0	0	0	0	0	0	0	0	0	0	0	0	0	0	0	0	0	0	0	0	0	0	0	0	0	0	0	0	0	0	0	0	0	0	0	0	0	0	0	0	0	0	0	0	0	0	0	0	0	0	0	0	0	0	0	0	0	0	0	0	0	0	0	0	0	0	0	0	0	0	0	0	0	0	Microbe
amb_Cage1_bin.76_00671	64558	0	0	1319980	0	0	0	0	1929250	0	0	0	0	5106540	1235100	0	0	0	1068650	0	0	0	0	0	0	632763	661136	0	0	0	0	0	917141	712692	0	0	0	0	1825940	0	0	0	1485730	0	1123380	0	0	223388000	184901000	889150	0	0	20096600	61748600	539667	0	0	31419700	65990900	839164	0	0	15901100	20722700	4970190	1937360	0	12072000	321325000	1222710	0	0	142204000	47639700	33154300	0	11511000	85655900	0	0	0	183704000	7939380	13686600	0	0	365711000	201288000	3480340	0	0	188592000	147567000	4013800	98153.2	0	65957900	186118000	61684600	0	92121800	253527000	3231370	0	0	55469400	182775000	4868880	0	0	148255000	342674000	16070600	120597	4580800	1199890000	211932000	2532760	0	0	951885000	165753000	0	0	0	21805000	6206000	209171	0	0	2583690	7731010	0	110177	0	1158290	2558030	239714	0	0	29465200	6913280	344573	0	0	19142000	5701870	0	0	489767	131112	0	0	0	0	9134990	8279100	0	0	0	5917060	3403950	0	0	0	9661910	2570610	6188030	0	0	85246000	67642000	11082200	0	81199000	74876800	1304650	0	0	98999000	198683000	4208490	0	0	54998900	213353000	2279510	0	0	43818000	176478000	1477980	0	0	49753300	226730000	4330700	1035490	0	80427300	332415000	19057800	288613	0	6146530	150298000	Microbe
amb_Cage1_bin.76_00681	0	0	0	0	0	0	0	0	3614930	0	0	0	0	0	0	0	0	0	1400310	0	0	0	0	0	0	0	0	0	0	0	0	0	6402.44	0	0	0	0	0	0	0	0	0	0	0	0	0	0	0	5455450	0	0	0	0	3211450	0	0	0	0	2650380	0	0	0	0	0	314620	0	0	0	11501600	0	0	0	854231	3634800	827246	0	0	1127610	0	0	0	0	0	641873	0	0	10430200	5345340	0	0	0	979706	5760650	0	0	0	0	8789330	1076910	0	0	9732160	0	0	0	0	3167730	0	0	0	0	7035500	0	0	141510	0	2837890	0	0	0	771854	3798400	0	0	0	2203080	1323460	0	0	0	0	1248040	0	0	0	0	0	0	0	0	2299900	0	0	0	0	1270900	806160	0	0	0	0	0	0	0	0	0	0	0	0	0	2113590	0	0	0	0	912567	0	0	0	0	875351	0	412951	0	0	0	0	0	0	0	3535420	208850	0	0	0	0	0	0	0	0	523763	113482	0	0	1539220	14117600	0	0	0	0	6169660	0	0	0	0	2924360	Microbe
amb_Cage1_bin.76_00736	0	0	0	0	0	0	0	0	0	0	0	0	0	0	0	0	0	0	0	0	0	0	0	0	0	0	0	0	0	0	0	0	0	0	0	0	0	0	0	0	0	0	0	0	0	0	0	5871580	40443900	0	0	0	970031	10691500	0	0	0	1530940	6586790	0	0	0	1141800	5160470	792838	290851	0	1646940	55149000	300612	0	0	8353200	6398780	1862260	0	0	1079880	302000	0	0	5167970	819250	522076	0	0	11521600	10567900	232848	0	0	3308130	6241320	287968	0	0	0	15630000	2634960	0	4087280	17608400	0	0	0	3390820	6568700	0	0	0	1283190	14661100	504195	0	182532	8558370	3365830	0	0	0	6298090	12583400	0	0	0	5215920	4911860	321894	0	0	5181330	3035810	0	0	0	4697120	3662390	0	0	0	10712600	3204430	0	0	0	6966300	5017790	0	0	0	0	0	0	0	0	3564600	3839910	0	0	0	7399920	3493800	0	0	0	6564210	2367200	1453820	0	0	4317590	2033380	2389250	0	2684890	7461930	314245	0	0	0	38169100	913764	0	0	2277500	17241200	534900	0	0	5083240	12760700	422797	0	0	1414220	53843100	1148790	686531	0	3733220	45385100	4806010	0	0	0	67917300	Microbe
amb_Cage1_bin.76_00747	0	0	0	0	0	0	0	0	0	0	0	0	0	0	0	0	0	0	0	0	0	0	0	0	0	0	0	0	0	0	0	0	0	0	0	0	0	0	0	0	0	0	0	0	0	0	0	1556790	1855570	0	0	0	0	1781750	0	0	0	0	2196610	0	0	0	0	0	236357	0	0	0	3336130	0	0	0	1798890	1209830	1038660	0	0	0	0	0	0	0	0	1343500	0	0	6048400	23840900	0	0	0	0	14199700	1301240	0	0	0	36261300	7493920	0	0	52367000	0	0	0	0	7557430	0	0	0	0	31897700	906515	0	172059	2173600	8658920	0	0	0	2919390	11986900	0	0	0	2420940	0	0	0	0	0	0	0	0	0	0	0	0	0	0	6627590	1605320	0	0	0	3655540	0	0	0	0	0	0	0	0	0	0	1044300	0	0	0	2820230	0	0	0	0	0	0	0	0	0	0	0	0	0	0	0	0	0	0	0	0	0	0	0	0	0	0	0	0	0	0	0	0	0	0	0	0	0	0	0	0	0	0	0	0	0	Microbe
amb_Cage1_bin.76_00750	0	0	0	0	0	0	0	0	0	0	0	0	0	0	0	0	0	0	0	0	0	0	0	0	0	0	0	0	0	0	0	0	0	0	0	0	0	0	0	0	0	0	0	0	0	0	0	0	0	0	0	0	0	0	0	0	0	0	0	0	0	0	0	0	0	0	0	0	0	0	0	0	0	0	0	0	0	0	0	0	0	0	0	0	0	0	3867190	1480120	0	0	0	0	0	0	0	0	0	1925240	1567580	0	0	7854980	0	0	0	0	1189980	0	0	0	0	0	0	0	0	15240800	0	0	0	0	24162900	0	0	0	0	0	0	0	0	0	0	0	0	0	0	0	0	0	0	0	0	0	0	0	0	0	0	0	0	0	0	0	0	0	0	0	0	0	0	0	0	0	0	0	0	0	0	0	0	0	0	0	0	0	0	0	0	0	0	0	0	0	0	0	0	0	0	0	0	0	0	0	0	0	0	0	0	0	0	0	0	0	0	0	0	0	Microbe
amb_Cage1_bin.76_00780;AB53-2_co.bin.144_00043;AB58-2_Cage1_bin.73_00010;AB62-2_Cage2_bin.38_01782;AB62-5_Cage1_bin.11_01723;AB62-7_Cage4_bin.112_00769;Unbin_Cage2_HKMOJPLM_16192;amb_Cage1_bin.14_00920	0	0	0	0	0	0	0	0	0	0	0	0	0	0	0	0	0	0	0	0	0	0	0	0	0	0	0	0	0	0	0	0	0	0	430853	0	0	0	0	0	0	0	0	0	0	0	0	0	0	0	0	0	0	0	0	0	0	0	0	0	0	0	0	0	0	0	0	0	0	0	0	0	0	0	0	0	0	0	0	0	0	0	0	0	0	0	0	0	0	0	0	0	0	0	0	0	0	0	0	0	0	0	0	0	0	0	0	0	0	0	0	0	0	0	0	0	0	0	0	0	0	0	0	0	0	0	0	0	0	0	0	0	0	0	0	0	0	0	0	0	0	0	0	0	0	0	0	0	0	0	0	0	0	0	0	0	0	0	0	0	0	0	0	0	0	0	0	0	0	0	0	0	0	0	0	0	0	0	0	0	0	0	0	0	0	0	0	0	0	0	0	0	0	0	0	0	0	0	0	0	0	0	0	0	0	0	Microbe
amb_Cage1_bin.76_00814	0	0	0	0	0	0	0	0	0	0	0	0	0	0	0	0	0	0	0	0	0	0	0	0	0	0	0	0	0	0	0	0	0	0	0	0	0	0	0	0	0	0	0	0	0	0	0	0	301896	0	0	0	0	133406	0	0	0	0	256246	0	0	0	0	0	31198.7	0	0	0	1073500	0	0	0	240424	282543	0	0	0	0	0	0	0	0	0	351492	0	0	15335500	29482900	0	0	0	2762050	15359700	0	0	0	0	33662800	3187000	0	2586620	37340000	0	0	0	0	16648200	0	0	0	0	26995100	370037	0	0	3983740	9226370	0	0	0	4398860	36303800	0	0	0	13615300	4317320	0	0	0	10358900	2389910	0	0	0	10969800	2239600	0	0	0	21273500	3350720	0	0	0	11973800	5167550	0	0	0	0	0	0	0	0	2141750	0	0	0	0	6805360	0	0	0	0	3983240	0	0	0	0	0	0	0	0	0	0	0	0	0	0	0	0	0	0	0	0	0	0	0	0	0	0	0	0	0	0	0	0	0	0	0	0	0	0	0	0	Microbe
amb_Cage1_bin.76_00857	0	0	0	0	0	0	0	0	0	0	0	0	0	0	0	0	0	0	0	0	0	0	0	0	0	0	0	0	0	0	0	0	0	0	0	0	0	0	0	0	0	0	0	0	0	0	0	0	0	0	0	0	0	0	0	0	0	0	0	0	0	0	0	0	0	0	0	0	0	0	0	0	0	0	0	0	0	0	0	0	0	0	0	0	0	0	909641	911494	0	0	0	0	862799	0	0	0	0	1304330	0	0	0	1464230	0	0	0	0	315089	0	0	0	0	0	0	0	0	0	0	0	0	0	0	0	0	0	0	0	0	0	0	0	0	0	0	0	0	0	0	0	0	0	0	0	0	0	0	0	0	0	0	0	0	0	0	0	0	0	0	0	0	0	0	0	0	0	0	0	0	0	0	0	0	0	0	0	0	0	0	0	0	0	0	0	0	0	0	0	0	0	0	0	0	0	0	0	0	0	0	0	0	0	0	0	0	0	0	0	Microbe
amb_Cage1_bin.76_00900	0	0	0	0	0	0	0	0	0	0	0	0	0	0	0	0	0	0	0	0	0	0	0	0	0	0	0	0	0	0	0	0	0	0	0	0	0	0	0	0	0	0	0	0	0	0	0	4309930	13983800	0	0	0	0	2692380	0	0	0	0	4961660	0	0	0	0	0	0	0	0	0	12057400	0	0	0	3502220	0	0	0	0	0	0	0	0	0	0	6676650	0	0	401084000	76766900	2350810	0	0	94939400	39130800	3788140	0	0	26118700	118052000	41490300	0	35743400	243257000	1760610	0	0	57143800	66609800	1601000	0	0	20749100	127433000	4619270	0	4052090	554471000	29251000	2550200	0	0	363432000	40998300	0	0	0	6684990	3965480	0	0	0	0	0	0	0	0	0	0	0	0	0	6462660	3808970	0	0	0	5384960	1517490	0	0	0	0	0	0	0	0	0	3208440	0	0	0	7083940	4282940	0	0	0	0	0	0	0	0	0	0	0	0	0	0	0	0	0	0	0	0	0	0	0	0	0	0	0	0	0	0	0	0	0	0	0	0	0	0	0	0	0	0	0	0	Microbe
amb_Cage1_bin.76_00979	0	0	0	0	0	0	0	0	8340800	0	0	0	0	0	0	0	0	0	0	0	0	0	0	0	0	0	0	0	0	0	0	0	0	0	0	0	0	0	0	0	0	0	0	0	0	0	0	0	0	0	0	0	0	0	0	0	0	0	0	0	0	0	0	0	0	0	0	0	0	0	0	0	0	0	0	0	0	0	0	0	0	0	0	0	0	0	0	0	0	0	0	0	0	0	0	0	0	0	0	0	0	0	0	0	0	0	0	0	0	0	0	0	0	0	0	0	0	0	0	0	0	0	0	0	0	0	0	0	0	0	0	0	0	0	0	0	0	0	0	0	0	0	0	0	0	0	0	0	0	0	0	0	0	0	0	0	0	0	0	0	0	0	0	0	0	0	0	0	0	0	2300920	0	0	0	0	0	0	0	0	3117370	0	0	0	0	0	0	0	0	0	2071120	0	0	0	0	5764670	0	0	0	0	0	0	0	0	0	0	0	Microbe
amb_Cage1_bin.76_01085	0	0	0	0	0	0	0	0	0	0	0	0	0	0	0	0	0	0	0	0	0	0	0	0	0	0	0	0	0	0	0	0	0	0	0	0	0	0	0	0	0	0	0	0	0	0	0	0	0	0	0	0	0	0	0	0	0	0	0	0	0	0	0	0	0	0	0	0	0	0	0	0	0	0	0	0	0	0	0	0	0	0	0	0	0	0	6274770	0	0	0	0	0	0	0	0	0	0	0	0	0	0	0	0	0	0	0	0	0	0	0	0	0	0	0	0	0	0	0	0	0	0	0	0	0	0	0	0	0	0	0	0	0	0	0	0	0	0	0	0	0	0	0	0	0	0	0	0	0	0	0	0	0	0	0	0	0	0	0	0	0	0	0	0	0	0	0	0	0	0	0	0	0	0	0	0	0	0	0	0	0	0	0	0	0	0	0	0	0	0	0	0	0	0	0	0	0	0	0	0	0	0	0	0	0	0	0	Microbe
amb_Cage1_bin.76_01104	0	0	0	0	0	0	0	0	0	0	0	0	0	0	0	0	0	0	0	0	0	0	0	0	0	0	0	0	0	0	0	0	0	0	0	0	0	0	0	0	0	0	0	0	0	0	0	0	0	0	0	0	0	0	0	0	0	0	0	0	0	0	0	0	0	0	0	0	0	0	0	0	0	0	0	0	0	0	0	0	0	0	0	0	0	0	0	0	0	0	0	0	0	0	0	0	0	136394	0	0	0	175512	0	0	0	0	0	119198	0	0	0	0	0	0	0	0	0	0	0	0	0	0	0	0	0	0	0	0	0	0	0	0	0	0	0	0	0	0	0	0	0	0	0	0	0	0	0	0	0	0	0	0	0	0	0	0	0	0	0	0	0	0	0	0	0	0	0	0	0	0	0	0	0	0	0	0	0	0	0	0	0	0	0	0	0	0	0	0	0	0	0	0	0	0	0	0	0	0	0	0	0	0	0	0	0	0	Microbe
amb_Cage1_bin.76_01111	0	0	0	0	0	0	0	0	0	0	0	0	0	0	0	0	0	0	0	0	0	0	0	0	0	0	0	0	0	0	0	0	0	0	0	0	0	0	0	0	0	0	0	0	0	0	0	0	488496	0	0	0	0	548299	0	0	0	0	0	0	0	0	0	0	0	0	0	0	509866	0	0	0	853900	1208460	423860	0	0	2028630	0	0	0	0	0	194338	0	0	651339	10121900	0	0	0	1765570	8994870	374532	0	0	0	34019500	1621620	0	0	35773600	0	0	0	0	4872590	0	0	0	0	19282800	458011	0	172018	0	6103660	0	0	0	0	12335000	0	0	0	169436	97059.1	0	0	0	0	0	0	0	0	0	0	0	0	0	171350	0	0	0	0	147712	0	0	0	0	0	0	0	0	0	0	0	0	0	0	214917	0	0	0	0	0	0	0	0	0	0	0	0	0	0	0	0	0	0	0	0	0	0	0	0	0	0	0	0	0	0	0	0	0	0	0	0	0	0	0	0	0	0	0	0	0	Microbe
amb_Cage1_bin.76_01112	0	0	0	0	0	0	0	0	0	0	0	0	0	0	0	0	0	0	0	0	0	0	0	0	0	0	0	0	0	0	0	0	0	0	0	0	0	0	0	0	0	0	0	0	0	0	0	0	0	0	0	0	0	0	0	0	0	0	0	0	0	0	0	0	0	0	0	0	0	0	0	0	0	0	0	0	0	0	0	0	0	0	0	317841	0	0	27231700	23276000	0	0	0	6974810	15073700	434768	0	0	2727000	24954100	2274540	0	2000860	23510300	0	0	0	3436270	13640700	0	0	0	4724070	31598200	869856	0	336883	15465600	14655300	222015	0	0	21090900	15730900	0	0	0	0	0	0	0	0	0	0	0	0	0	0	0	0	0	0	0	0	0	0	0	0	0	0	0	0	0	0	0	0	0	0	0	0	0	0	0	0	0	0	0	0	0	0	0	0	0	0	0	0	0	0	0	0	0	0	0	0	0	0	0	0	0	0	0	0	0	0	0	0	0	0	0	0	0	0	0	0	0	0	0	0	Microbe
amb_Cage1_bin.76_01131	0	0	0	0	0	0	0	0	0	0	0	0	0	0	0	0	0	0	0	0	0	0	0	0	0	0	0	0	0	0	0	0	0	0	0	0	0	0	0	0	0	0	0	0	0	0	0	0	1979750	0	0	0	0	716441	0	0	0	0	0	0	0	0	0	0	0	0	0	0	0	0	0	0	0	751987	0	0	0	0	0	0	0	0	0	0	0	0	1574830	3362830	0	0	0	0	3872210	201671	0	0	0	3070950	483435	0	0	14313900	0	0	0	0	1210450	0	0	0	0	1863640	0	0	0	0	1108930	0	0	0	0	1814900	0	0	0	0	0	0	0	0	0	0	0	0	0	0	0	0	0	0	0	0	0	0	0	0	0	0	0	0	0	0	0	0	0	0	0	0	0	0	0	0	0	0	0	0	0	0	0	0	0	0	0	0	0	0	0	0	0	0	0	0	0	0	0	0	0	0	0	0	0	0	0	0	0	0	0	0	0	0	0	0	0	0	0	0	Microbe
amb_Cage1_bin.76_01174	0	0	0	0	0	0	0	0	0	0	0	0	0	0	0	0	0	0	0	0	0	0	0	0	0	0	0	0	0	0	0	0	0	0	0	0	0	0	0	0	0	0	0	0	0	0	0	570729	7532800	0	0	0	0	3119590	0	0	0	0	4202660	0	0	0	0	3120520	0	0	0	0	0	83221.5	0	0	0	0	0	0	0	369534	0	0	0	0	0	952743	0	0	1239330	8911590	0	0	0	934358	7424730	511840	0	0	0	16492500	4129800	0	0	3524280	269660	0	0	0	3786800	0	0	0	0	2594360	557577	0	0	18373600	4030110	0	0	0	705149	3736560	0	0	0	7867100	3928430	0	0	0	0	2893260	0	0	0	0	1431500	0	0	0	8947950	2032550	0	0	0	2963210	2409790	0	0	0	0	0	0	0	0	0	0	0	0	0	4246830	0	0	0	0	0	0	0	0	0	4236960	24910400	0	0	0	0	0	0	0	0	30956500	0	0	0	0	0	0	0	0	0	0	0	0	0	0	0	0	0	0	0	0	0	0	0	0	0	Microbe
amb_Cage1_bin.76_01230	0	0	0	0	0	0	0	0	720155	0	0	0	0	18320800	0	0	0	0	0	0	0	0	0	0	0	0	0	0	0	0	0	0	0	0	0	0	0	0	0	0	0	0	0	0	0	0	0	24572300	47873400	0	0	0	6125680	38638000	0	0	0	26026400	46630500	758094	0	0	6906300	9350670	1748100	549904	0	8709260	66716500	0	0	0	37080300	72528900	15429400	0	18880400	106019000	0	0	0	7384700	5670670	1299940	0	0	5086920	72209000	249751	0	0	25602700	37017200	1185230	0	0	7299550	140413000	13291300	0	5412660	133104000	534214	0	0	12725500	64457300	0	0	0	6369200	133922000	1903020	0	805378	10162700	46915600	471916	0	0	13420500	161680000	0	0	0	6661070	8084110	344302	0	0	4421980	6860200	0	0	0	20572300	3399310	0	0	0	9521730	2150130	346326	0	0	9199150	8752570	0	0	0	0	0	0	0	0	2938450	2006830	0	0	0	14683000	4506950	0	0	0	2741000	1221960	0	0	0	0	0	0	0	4913900	7370500	0	0	0	0	0	0	0	0	0	0	0	0	0	81184300	0	0	0	0	0	0	0	0	0	0	0	0	0	0	0	0	Microbe
amb_Cage1_bin.76_01297	0	0	0	0	0	0	0	0	0	0	0	0	0	0	0	0	0	0	0	0	0	0	0	0	0	0	0	0	0	0	0	0	0	0	0	0	0	0	0	0	0	0	0	0	0	0	0	0	0	0	0	0	0	0	0	0	0	0	0	0	0	0	0	0	0	0	0	0	0	0	0	0	0	0	0	0	0	0	0	0	0	0	0	0	0	0	3198930	0	0	0	0	578065	0	0	0	0	0	382112	129874	0	0	1119540	0	0	0	414246	477604	0	0	0	0	0	0	0	0	1423140	0	0	0	0	5112470	0	0	0	0	2946980	5862720	0	0	0	0	3503780	0	0	0	0	0	223331	0	0	3796000	10738900	0	0	0	892840	0	0	0	0	0	0	0	0	0	3991860	5893180	0	0	0	14599800	0	0	0	0	1026550	0	0	0	0	0	0	0	0	0	0	0	0	0	0	0	0	0	0	0	0	0	0	0	0	0	0	0	0	0	0	0	0	0	0	0	0	0	0	0	0	Microbe
amb_Cage1_bin.76_01583	0	0	0	0	0	0	0	0	0	0	0	0	0	0	0	0	0	0	0	0	0	0	0	0	0	0	0	0	0	0	0	0	0	0	0	0	0	0	0	0	0	0	0	0	0	0	0	0	5677150	0	0	0	0	4400300	0	0	0	0	8206430	0	0	0	0	0	0	0	0	0	17751600	0	0	0	0	4440360	2496180	0	0	0	0	0	0	0	0	0	0	0	4532030	6432420	0	0	0	0	2863340	0	0	0	0	12232900	1306640	0	0	10844200	0	0	0	0	3538900	0	0	0	0	6963750	0	0	0	0	1808130	0	0	0	0	7583890	0	0	0	0	0	0	0	0	0	0	0	0	0	0	0	0	0	0	4125930	0	0	0	0	4878890	0	0	0	0	0	0	0	0	0	0	0	0	0	0	0	0	0	0	0	0	0	0	0	0	0	0	0	0	0	0	0	0	0	0	0	0	0	0	0	0	0	0	0	0	0	0	0	0	0	0	0	0	0	0	0	0	0	0	0	0	Microbe
amb_Cage1_bin.76_01589	0	0	0	0	0	0	0	0	0	0	0	0	0	0	0	0	0	0	0	0	0	0	0	0	0	0	0	0	0	0	0	0	0	0	0	0	0	0	0	0	0	0	0	0	0	0	0	1282640	4900770	0	0	0	1339520	2251110	0	0	0	0	5924250	86222.5	0	0	3579360	3276880	0	0	0	0	0	0	0	0	1208990	4667250	2863010	0	11647300	0	0	0	0	40704700	0	5874280	0	0	287794000	172829000	725183	0	0	23783600	23413800	2329350	0	0	15505500	167687000	14174800	0	27430500	175903000	0	0	0	22899900	82213900	0	0	0	11670200	159093000	0	0	2269660	7677680	47043800	1634000	0	0	15634700	117621000	0	0	0	5149520	3949740	581712	0	0	7265200	13907400	0	0	0	5581840	7253310	0	0	0	28740300	3094300	0	0	0	67990100	1872730	0	0	1463750	0	0	0	0	0	3866330	25351100	0	0	0	6789130	2088970	0	0	0	0	8475500	0	0	0	16171000	0	0	0	0	0	0	0	0	0	0	0	0	0	27993000	0	0	0	0	20721800	16560200	0	0	0	62461700	0	0	0	0	0	0	0	0	0	0	0	Microbe
amb_Cage1_bin.76_01625	0	0	0	0	0	0	0	0	0	0	0	0	0	0	0	0	0	0	0	0	0	0	0	0	0	0	0	0	0	0	0	0	0	0	0	0	0	0	0	0	0	0	0	0	0	0	0	0	0	0	0	0	0	0	0	0	0	0	0	0	0	0	0	0	0	0	0	0	0	0	0	0	0	0	0	0	0	0	0	0	0	0	0	0	0	0	956055	856850	0	0	0	0	0	0	0	0	0	1398490	358038	0	0	1672800	0	0	0	0	0	0	0	0	0	0	0	0	0	0	0	0	0	0	0	0	0	0	0	0	0	0	0	0	0	0	0	0	0	0	0	0	0	0	0	0	0	0	0	0	0	0	0	0	0	0	0	0	0	0	0	0	0	0	0	0	0	0	0	0	0	0	0	0	0	0	0	0	0	0	0	0	0	0	0	0	0	0	0	0	0	0	0	0	0	0	0	0	0	0	0	0	0	0	0	0	0	0	0	0	Microbe
amb_Cage1_bin.76_01636	0	0	0	0	0	0	0	0	0	0	0	0	0	0	0	0	0	0	0	0	0	0	0	0	0	0	0	0	0	0	0	0	0	0	0	0	0	0	0	0	0	0	0	0	0	0	0	0	18923600	0	0	0	0	9754170	0	0	0	0	0	0	0	0	0	4889370	402396	0	0	0	15946100	0	0	0	1277150	7922310	3513230	0	0	0	0	0	0	0	5041550	230642	0	0	0	9534110	0	0	0	3220070	4684100	0	0	0	0	24708000	2928270	0	0	26308300	0	0	0	0	11071000	0	0	0	0	13668000	221864	0	117267	0	2565280	0	0	0	0	19310000	0	0	0	0	0	0	0	0	0	0	0	0	0	0	0	0	0	0	0	0	0	0	0	0	0	0	0	0	0	0	0	0	0	0	0	0	0	0	3941340	0	0	0	0	0	0	0	0	0	0	0	23859	0	0	27789.4	0	0	0	0	0	0	0	0	0	0	0	0	0	20668.1	1111070	0	0	0	0	0	0	0	0	0	0	0	0	0	0	599407	Microbe
amb_Cage1_bin.76_01835	0	0	0	0	0	0	0	0	0	0	0	0	0	0	0	0	0	0	0	0	0	0	0	0	0	0	0	0	0	0	0	0	0	0	0	0	0	0	0	0	0	0	0	0	0	0	0	11866700	66756800	0	0	0	1991720	12106800	0	0	0	0	17651200	0	0	0	0	7418400	0	0	0	0	19933900	0	0	0	7232650	5916520	0	0	0	0	0	0	0	9462810	0	0	0	0	3975870	4239510	0	0	0	2918320	2798210	0	0	0	0	8277160	977846	0	0	12145800	0	0	0	0	0	0	0	0	0	5513660	0	0	0	0	2125860	0	0	0	5456300	2165340	0	0	0	0	0	0	0	0	0	0	0	0	0	0	0	0	0	0	0	0	0	0	0	0	0	0	0	0	0	0	0	0	0	0	0	0	0	0	0	0	0	0	0	0	0	0	0	0	0	0	0	0	0	0	0	0	0	0	0	0	0	0	0	0	0	0	0	0	0	0	0	0	0	0	0	0	0	0	0	0	0	0	0	0	Microbe
amb_Cage1_bin.76_01908	0	0	0	0	0	0	0	0	0	0	0	0	0	0	0	0	0	0	0	0	0	0	0	0	0	0	0	0	0	0	0	0	0	0	0	0	0	0	0	0	0	0	0	0	0	0	0	0	6797370	0	0	0	0	3203190	0	0	0	0	9701340	0	0	0	0	2407830	226789	0	0	1127570	28342000	0	0	0	5480630	5843360	1023550	0	2883810	8151720	0	0	0	4132160	0	0	0	0	11933400	11942400	0	0	0	1685060	7122190	245298	0	0	0	19546200	1255800	0	0	16019000	0	0	0	1245680	5173840	0	0	0	0	12274900	0	0	0	1104020	5537090	0	0	0	3555200	11654300	0	0	0	0	0	0	0	0	0	0	0	0	0	0	0	0	0	0	0	0	0	0	0	0	0	0	0	0	0	0	0	0	0	0	0	0	0	0	0	0	0	0	0	0	0	0	0	0	0	0	0	0	0	0	0	0	0	0	0	0	0	0	0	0	0	0	0	0	0	0	0	0	0	0	0	0	0	0	0	0	0	0	0	0	Microbe
amb_Cage1_bin.76_01935	0	0	0	0	0	0	0	0	0	0	0	0	0	0	0	0	0	0	0	0	0	0	0	0	0	0	0	0	0	0	0	0	0	0	0	0	0	0	0	0	0	0	0	0	0	0	0	5077630	2184970	0	0	0	0	0	0	0	0	0	0	0	0	0	0	0	0	0	0	0	2246890	0	0	0	0	0	0	0	0	0	0	0	0	0	0	0	0	0	0	1214200	0	0	0	0	0	0	0	0	0	1933170	723652	0	0	2748960	0	0	0	0	0	0	0	0	0	0	0	0	0	0	0	0	0	0	1222390	0	0	0	0	0	854758	181483	0	0	0	4953300	0	0	0	0	0	184784	0	0	0	4347250	0	0	0	0	0	0	0	0	0	0	0	0	0	535802	1485680	0	0	0	0	0	0	0	0	0	0	0	0	0	0	0	0	0	0	0	0	0	0	0	0	0	0	0	0	0	0	0	0	0	0	0	0	0	0	0	0	0	0	0	0	0	0	0	0	0	Microbe
amb_Cage1_bin.76_01938	0	0	0	0	0	0	0	0	0	0	0	0	0	0	0	0	0	0	0	0	0	0	0	0	0	0	0	0	0	0	0	0	0	0	0	0	0	0	0	0	0	0	0	0	0	0	0	0	0	0	0	0	0	0	0	0	0	0	0	0	0	0	0	0	0	0	0	0	0	0	0	0	0	0	0	0	0	0	0	0	0	0	0	0	0	0	0	0	0	0	0	0	0	0	0	0	0	998162	114485	0	0	0	0	0	0	0	0	0	0	0	0	0	0	0	0	0	0	0	0	0	0	0	0	0	0	0	0	0	0	0	0	0	0	0	0	0	0	0	0	0	0	0	0	0	0	0	0	0	0	0	0	0	0	0	0	0	0	0	0	0	0	0	0	0	0	0	0	0	0	0	0	0	0	0	0	0	0	0	0	0	0	0	0	0	0	0	0	0	0	0	0	0	0	0	0	0	0	0	0	0	0	0	0	0	0	0	Microbe
amb_Cage1_bin.76_01945	0	0	0	0	0	0	0	0	0	0	0	0	0	0	0	0	0	0	0	0	0	0	0	0	0	0	0	0	0	0	0	0	0	0	0	0	0	0	0	0	0	0	0	0	0	0	0	0	0	0	0	0	0	0	0	0	0	0	0	0	0	0	0	0	0	0	0	0	0	0	0	0	0	0	0	0	0	0	0	0	0	0	0	0	0	0	369235	0	0	0	0	0	0	0	0	0	0	1240830	0	0	0	1053680	0	0	0	0	0	0	0	0	0	0	0	0	0	0	0	0	0	0	0	0	0	0	0	0	0	0	0	0	0	0	0	0	0	0	0	0	0	0	0	0	0	0	0	0	0	0	0	0	0	0	0	0	0	0	0	0	0	0	0	0	0	0	0	0	0	0	0	0	0	0	0	0	0	0	0	0	0	0	0	0	0	0	0	0	0	0	0	0	0	0	0	0	0	0	0	0	0	0	0	0	0	0	0	0	Microbe
amb_Cage1_bin.76_02001	0	0	0	0	0	0	0	0	0	0	0	0	0	0	0	0	0	0	0	0	0	0	0	0	0	0	0	0	0	0	0	0	0	0	0	0	0	0	0	0	0	0	0	0	0	0	0	0	0	0	0	0	0	0	0	0	0	0	0	0	0	0	0	0	0	0	0	0	0	0	0	0	0	0	0	0	0	0	0	0	0	0	0	0	0	0	3277250	0	0	0	0	0	0	0	0	0	0	0	0	0	0	0	0	0	0	0	0	0	0	0	0	0	0	0	0	0	0	0	0	0	0	0	0	0	0	0	0	0	0	0	0	0	0	0	0	0	0	0	0	0	0	0	0	0	0	0	0	0	0	0	0	0	0	0	0	0	0	0	0	0	0	0	0	0	0	0	0	0	0	0	0	0	0	0	0	0	0	0	0	0	0	0	0	0	0	0	0	0	0	0	0	0	0	0	0	0	0	0	0	0	0	0	0	0	0	0	Microbe
amb_Cage1_bin.76_02007	0	0	0	0	0	0	0	0	0	0	0	0	0	0	0	0	0	0	0	0	0	0	0	0	0	0	0	0	0	0	0	0	0	0	0	0	0	0	0	0	0	0	0	0	0	0	0	0	0	0	0	0	0	0	0	0	0	0	0	0	0	0	0	0	0	0	0	0	0	0	0	0	0	0	0	0	0	0	0	0	0	0	0	0	0	0	556050	0	0	0	0	0	0	0	0	0	0	300848	0	0	0	0	0	0	0	0	0	0	0	0	0	0	0	0	0	0	0	0	0	0	0	0	0	0	0	0	0	0	0	0	0	0	0	0	0	0	0	0	0	0	0	0	0	0	0	0	0	0	0	0	0	0	0	0	0	0	0	0	0	0	0	0	0	0	0	0	0	0	0	0	0	0	0	0	0	0	0	0	0	0	0	0	0	0	0	0	0	0	0	0	0	0	0	0	0	0	0	0	0	0	0	0	0	0	0	0	Microbe
amb_Cage1_bin.76_02082	0	0	0	0	0	0	0	0	0	0	0	0	0	0	0	0	0	0	0	0	0	0	0	0	0	0	0	0	0	0	0	0	0	0	0	0	0	0	0	0	0	0	0	0	0	0	0	0	0	0	0	0	0	0	0	0	0	0	0	0	0	0	0	0	0	0	0	0	0	0	0	0	0	0	0	0	0	0	0	0	0	0	0	4506590	0	0	206001000	66941600	1327130	0	0	20726900	24179500	2225390	0	0	4311070	60038900	18755700	0	11335500	65586200	2381570	0	0	11217000	12228500	1839330	0	0	7882970	39910600	3754070	0	1804320	199074000	9534840	1685820	0	0	116758000	18413200	0	0	0	13282000	4064200	0	0	0	0	0	0	0	0	0	0	0	0	0	10004000	3133220	0	0	0	16221500	4481820	0	0	0	0	0	0	0	0	3406300	2540180	0	0	0	7880630	0	0	0	0	0	0	601416	0	0	5400560	2365800	1046040	0	3800240	0	0	0	0	0	5217350	0	0	0	0	3489380	215428	0	0	1565620	5167860	301456	0	0	2659290	16065700	521813	0	0	0	7711610	724433	0	0	0	780454	Microbe
amb_Cage1_bin.76_02086	0	0	0	0	0	0	0	0	0	0	0	0	0	0	0	0	0	0	0	0	0	0	0	0	0	0	0	0	0	0	0	0	0	0	0	0	0	0	0	0	0	0	0	0	0	0	0	0	0	0	0	0	0	13245.4	0	0	0	0	0	0	0	0	0	0	0	0	0	0	0	0	0	0	0	81796.5	24628.4	0	0	175279	0	0	0	0	0	112029	0	0	0	3012520	0	0	0	0	2138060	72609.2	0	0	0	5531550	822970	0	0	7473910	0	0	0	0	3371080	0	0	0	0	5911470	268060	0	0	0	1631460	0	0	0	0	3552220	0	0	0	0	0	0	0	0	0	0	0	0	0	0	0	0	0	0	0	0	0	0	0	0	0	0	0	0	0	0	0	0	0	0	0	0	0	0	17535.5	0	0	0	0	0	0	0	0	0	0	0	0	0	0	0	0	0	0	0	0	0	0	0	0	0	0	0	0	0	0	0	0	0	0	0	0	0	0	0	0	0	0	0	0	0	Microbe
amb_Cage1_bin.76_02111	0	0	0	0	0	0	0	0	0	0	0	0	0	0	0	0	0	0	0	0	0	0	0	0	0	0	0	0	0	0	0	0	0	0	0	0	0	0	0	0	0	0	0	0	0	0	0	0	0	0	0	0	0	0	0	0	0	0	0	0	0	0	0	0	0	0	0	0	0	0	0	0	0	0	0	0	0	0	0	0	0	0	0	175620	0	0	259619	0	0	0	0	0	0	0	0	0	0	3738790	1450430	0	0	593769	0	0	0	0	0	0	0	0	0	0	0	0	190058	0	0	0	0	0	0	0	0	0	0	0	0	0	0	0	0	0	0	0	0	0	0	0	0	0	0	0	0	0	0	0	0	0	0	0	0	0	0	0	0	0	0	0	0	0	0	0	0	0	0	0	0	0	0	0	0	0	0	0	0	0	0	0	0	0	0	0	0	0	0	0	0	0	0	0	0	0	0	0	0	0	0	0	0	0	0	0	0	0	0	0	Microbe
amb_Cage1_bin.76_02112	0	0	0	0	0	0	0	0	0	0	0	0	0	0	0	0	0	0	0	0	0	0	0	0	0	0	0	0	0	0	0	0	0	0	0	0	0	0	0	0	0	0	0	0	0	0	0	0	0	0	0	0	0	0	0	0	0	0	0	0	0	0	0	0	0	0	0	0	0	0	0	0	0	0	0	0	0	0	0	0	0	0	0	1150360	0	0	84847000	20230700	320010	0	0	10381900	12841700	1032930	0	0	3376280	15194400	6339840	0	8796830	47626800	0	0	0	7293940	6883810	0	0	0	5498050	12696300	1263310	0	610696	62411500	1993650	388943	0	0	40172000	2991760	0	0	0	0	0	0	0	0	0	0	0	0	0	0	0	0	0	0	0	0	0	0	0	0	0	0	0	0	0	0	0	0	0	0	0	0	0	0	0	0	0	0	0	0	0	0	0	0	0	0	0	0	0	0	0	0	0	0	0	0	0	0	0	0	0	0	0	0	0	0	0	0	0	0	0	0	0	0	0	0	0	0	0	0	Microbe
amb_Cage1_bin.76_02167	0	0	0	0	0	0	0	0	0	0	0	0	0	0	0	0	0	0	0	0	0	0	0	0	0	0	0	0	0	0	0	0	0	0	0	0	0	0	0	0	0	0	0	0	0	0	0	381910	1366550	0	0	0	0	495266	0	0	0	0	275371	0	0	0	0	1145180	29213	0	0	0	1500450	28783.9	0	0	757548	359686	676559	0	0	607232	0	0	0	0	0	574713	0	0	1422340	7087810	0	0	0	0	3353130	268381	0	0	0	9290960	2642000	0	0	10880900	178502	0	0	0	834464	0	0	0	0	5658360	345688	0	79971.3	1183720	2086130	0	0	0	0	3163700	0	0	0	99155.6	101415	0	0	0	0	0	0	0	0	0	87479.5	0	0	0	0	113578	0	0	0	98698.8	0	0	0	0	0	0	0	0	0	95593.2	0	0	0	0	95222.7	161528	0	0	0	0	0	167634	0	0	0	197588	365285	0	0	7098920	111640	0	0	0	12717200	228967	0	0	0	7753290	169162	0	0	0	11999100	186478	0	0	0	11177300	186364	0	0	0	0	1203430	0	0	0	9096870	Microbe
amb_Cage1_bin.83_00042	0	0	0	0	0	0	0	0	0	0	0	0	0	0	0	0	0	0	0	0	0	0	0	0	0	0	0	0	0	0	0	0	0	0	0	0	0	0	0	0	0	0	0	0	0	0	0	0	0	0	0	0	0	0	0	0	0	0	0	0	0	0	0	0	0	0	0	0	0	0	0	0	0	0	0	0	0	0	0	0	0	0	0	0	0	0	0	0	0	0	0	0	0	0	0	0	0	0	0	0	0	0	0	0	0	0	0	0	0	0	0	0	0	0	0	0	0	0	0	0	0	0	0	0	0	0	0	0	0	0	0	0	0	0	0	0	0	0	0	0	0	0	0	0	0	0	0	0	0	0	0	0	0	0	0	0	0	0	0	0	7364050	0	0	0	0	0	0	0	0	0	0	0	0	0	0	0	0	0	0	0	0	0	0	0	0	0	0	0	0	0	0	0	0	0	0	0	0	0	0	0	0	0	0	0	0	0	Microbe
amb_Cage1_bin.83_00067	0	0	0	0	0	0	0	0	0	0	0	0	0	0	0	0	0	0	0	0	0	0	0	0	0	0	0	0	0	0	0	0	0	0	0	0	0	0	0	0	0	0	0	0	0	0	0	1877610	6810380	0	0	0	0	2518210	0	0	0	0	2732040	0	0	0	0	0	463432	0	0	0	9773350	0	0	0	0	1714950	0	0	0	0	0	0	0	0	0	0	0	0	0	0	0	0	0	0	0	0	0	0	0	0	0	0	0	0	0	0	0	0	0	0	0	0	0	0	0	0	0	0	0	0	0	0	0	0	0	0	0	0	0	0	0	0	0	0	0	0	0	0	0	0	0	0	0	0	0	0	0	0	0	0	0	0	0	0	0	0	0	0	0	0	0	0	0	0	0	0	0	0	0	0	0	0	0	0	0	0	0	0	0	0	0	0	0	0	0	0	0	0	0	0	0	0	0	0	0	0	0	0	0	0	0	0	0	0	0	0	0	0	Microbe
amb_Cage1_bin.83_00154	0	0	0	0	0	0	0	0	0	0	0	0	0	0	0	0	0	0	0	0	0	0	0	0	0	0	0	0	0	0	0	0	0	0	0	0	0	0	0	0	0	0	0	0	0	0	0	0	0	0	0	0	0	0	0	0	0	0	0	0	0	0	0	0	0	0	0	0	119924	0	0	0	0	0	0	0	0	0	0	0	0	0	0	0	0	0	0	0	0	0	0	0	0	0	0	0	0	0	0	0	0	0	0	0	0	0	0	0	0	0	0	0	0	0	0	0	0	0	0	0	0	0	0	0	0	0	0	0	0	0	0	0	0	0	0	0	0	0	0	0	0	0	0	0	0	0	0	0	0	0	0	0	0	0	0	0	0	0	0	0	0	0	0	0	0	0	0	0	0	0	0	0	0	0	0	0	0	0	0	0	0	0	0	0	0	0	0	0	0	0	0	0	0	0	0	0	0	0	0	0	0	0	0	0	0	0	Microbe
amb_Cage1_bin.83_00194	0	0	0	0	0	0	0	0	0	0	0	0	0	0	0	0	0	0	0	0	0	0	0	0	0	0	0	0	0	0	0	0	0	0	0	0	0	0	0	0	0	0	0	0	0	0	0	0	0	0	0	0	0	0	0	0	0	0	0	0	0	0	0	0	0	0	0	0	0	0	0	0	0	0	0	0	0	0	0	0	0	0	0	0	0	0	28561.4	0	0	0	0	0	0	0	0	0	0	3684.63	0	0	0	13961.9	0	0	0	0	0	0	0	0	0	0	0	0	0	0	0	0	0	0	0	0	0	0	0	0	0	0	0	0	0	0	0	0	0	0	0	0	0	0	0	0	0	0	0	0	0	0	0	0	0	0	0	0	0	0	0	0	0	0	0	0	0	0	0	0	0	0	0	0	0	0	0	0	0	0	0	0	0	0	0	0	0	0	0	0	0	0	0	0	0	0	0	0	0	0	0	0	0	0	0	0	0	0	0	0	Microbe
amb_Cage1_bin.83_00209	0	0	0	0	0	0	0	0	0	0	0	0	0	0	0	0	0	0	0	0	0	0	0	0	0	0	0	0	0	0	0	0	0	0	0	0	0	0	0	0	0	0	0	0	0	0	0	0	0	0	0	0	0	0	0	0	0	0	0	0	0	0	0	0	0	0	0	0	0	0	0	0	0	0	0	0	0	0	0	0	0	0	0	0	0	0	0	0	0	0	0	0	0	0	0	0	0	0	0	0	0	0	0	0	0	0	0	0	0	0	0	0	0	0	0	0	0	0	0	0	0	0	0	0	0	511325	551875	0	0	0	0	0	0	0	0	0	0	0	0	0	674956	0	0	0	0	0	0	0	0	0	0	0	0	0	0	621775	0	0	0	0	697469	0	0	0	0	0	0	0	0	0	0	0	0	0	0	0	0	0	0	0	0	0	0	0	0	30449800	0	0	0	0	0	0	0	0	0	28398500	0	0	0	0	0	0	0	0	0	0	Microbe
amb_Cage1_bin.83_00230	0	0	0	0	0	0	0	0	0	0	0	0	0	0	0	0	0	0	0	0	0	0	0	0	0	0	0	0	0	0	0	0	0	0	0	0	0	0	0	0	0	0	0	0	0	0	0	0	0	0	0	0	0	0	0	0	0	0	0	0	0	0	0	0	0	0	0	0	0	0	0	0	0	0	0	0	0	0	0	0	0	0	0	0	0	0	0	0	0	0	0	0	0	0	0	0	0	0	0	0	0	0	0	0	0	0	0	0	0	0	0	0	0	0	0	0	0	0	0	0	0	0	0	0	0	0	0	0	0	0	0	0	0	0	0	0	0	0	0	0	0	0	0	0	0	0	0	0	0	0	0	0	0	0	0	0	0	0	0	0	7442910	0	0	0	0	0	0	0	0	0	0	0	0	0	0	0	0	0	0	0	0	0	0	0	0	0	0	0	0	0	0	0	0	0	0	0	0	0	0	0	0	0	0	0	0	0	Microbe
amb_Cage1_bin.83_00241	0	0	0	0	0	0	0	0	0	0	0	0	0	0	0	0	0	0	0	0	0	0	0	0	0	0	0	0	0	0	0	0	0	0	0	0	0	0	0	0	0	0	0	0	0	0	0	0	0	0	0	0	0	0	0	0	0	0	10487100	0	0	0	0	0	0	0	0	0	0	0	0	0	11430.5	0	1287590	0	0	0	0	0	0	0	0	0	0	0	0	0	0	0	0	0	0	0	0	0	0	0	0	0	0	0	0	0	0	0	0	0	0	0	0	0	0	0	0	0	0	0	0	0	0	0	0	0	0	0	0	0	0	0	0	0	0	0	0	0	0	0	0	0	29944300	0	0	0	0	0	0	0	0	0	0	0	0	0	0	0	0	0	0	0	417108	0	0	0	0	0	0	0	0	0	0	0	0	0	0	0	0	0	0	0	0	0	0	0	0	0	0	0	0	0	0	0	0	0	0	0	0	0	0	0	0	0	0	0	0	0	Microbe
amb_Cage1_bin.83_00243	0	0	0	0	0	0	0	0	13993000	0	0	0	0	0	0	0	0	0	0	0	0	0	0	0	0	0	0	0	0	0	0	0	0	0	0	0	0	0	0	0	0	0	0	0	0	0	0	0	0	0	0	0	0	37053.4	0	0	0	0	54641	0	0	0	0	0	0	0	0	0	92481.3	0	0	0	0	18267.4	0	0	0	0	0	0	0	0	0	0	0	0	775243	0	0	0	0	0	0	0	0	0	0	212187	0	0	0	312357	0	0	0	0	0	0	0	0	0	0	0	0	0	0	0	0	0	0	0	0	0	0	0	213228	0	0	0	0	0	0	0	0	0	0	0	0	0	0	0	0	0	0	0	0	0	0	0	0	0	0	0	0	0	0	0	0	0	0	394188	0	0	0	0	0	0	0	0	0	4346620	0	0	0	0	0	0	0	0	0	0	0	0	0	0	0	0	0	0	4287430	0	0	0	0	0	0	0	0	0	0	0	0	0	0	0	0	Microbe
amb_Cage1_bin.83_00451	0	0	0	0	0	0	0	0	0	0	0	0	0	0	0	0	0	0	0	0	0	0	0	0	0	0	0	0	0	0	0	0	0	0	0	0	0	0	0	0	0	0	0	0	0	0	0	0	0	0	0	0	0	0	0	0	0	0	0	0	0	0	0	0	0	0	0	0	12217.2	0	0	0	0	0	0	0	0	0	0	0	0	0	0	0	0	0	0	0	0	0	0	0	0	0	0	0	0	0	0	0	0	0	0	0	0	0	0	0	0	0	0	0	0	0	0	0	0	0	0	0	0	0	0	0	0	0	0	0	0	0	0	0	0	0	0	0	0	0	0	0	0	0	0	0	0	0	0	0	0	0	0	0	0	0	0	0	0	0	0	0	0	0	0	0	0	0	0	0	0	0	0	0	0	0	0	0	0	0	0	0	0	0	0	0	0	0	0	0	0	0	0	0	0	0	0	0	0	0	0	0	0	0	0	0	0	0	Microbe
amb_Cage1_bin.83_00451;amb_Cage1_bin.26_00439	0	0	0	0	0	0	0	0	0	0	0	0	0	0	0	0	0	0	0	0	0	0	0	0	0	0	0	0	0	0	0	0	0	0	0	0	0	0	0	0	0	0	0	0	0	0	0	0	0	0	0	0	0	0	0	0	0	0	0	0	0	0	0	0	0	0	0	0	0	0	0	0	0	0	0	0	0	0	0	0	0	0	0	0	0	0	0	0	0	0	0	0	0	0	0	0	0	0	0	0	0	0	0	0	0	0	0	0	0	0	0	0	0	0	0	0	0	0	0	0	0	0	0	0	0	0	0	0	0	0	0	0	0	0	0	0	0	0	0	0	0	0	0	0	0	0	0	0	0	0	0	0	0	0	0	0	0	0	0	0	0	0	0	0	0	0	0	458.957	0	0	0	58705000	0	0	0	0	0	0	0	0	0	0	0	0	0	0	0	0	0	0	0	0	0	0	0	0	0	0	0	70989000	0	0	0	0	0	0	Microbe
amb_Cage1_bin.83_00497	0	0	0	0	0	0	0	0	0	0	0	0	0	0	0	0	0	0	0	0	0	0	0	0	0	0	0	0	0	0	0	0	0	0	0	0	0	0	0	0	0	0	0	0	0	0	0	98214800	46614900	0	0	0	6014340	16579200	0	0	0	6520510	36750100	0	0	0	7085780	2879300	754048	191798	0	1694130	64933700	78397.4	0	0	38919900	14793100	956222	0	0	6389310	0	0	0	34498800	3844730	0	0	0	0	0	0	0	0	3883940	2949790	0	0	0	0	1535030	0	0	0	0	0	0	0	0	0	0	0	0	0	0	0	0	0	0	0	0	0	0	0	0	0	0	0	4435700	2679410	0	0	0	0	0	0	0	0	0	1161410	0	0	0	6673970	0	89203.6	0	0	7714670	5324490	0	0	0	0	0	0	0	0	0	0	0	0	0	4901790	0	0	0	0	0	0	0	0	0	0	0	0	0	0	0	0	0	0	0	0	0	0	0	0	0	0	0	0	0	0	0	0	0	0	0	0	0	0	0	0	0	0	0	0	0	Microbe
amb_Cage1_bin.83_00529	0	0	0	0	0	0	0	0	0	0	0	0	0	0	0	0	0	0	0	0	0	0	0	0	0	0	0	0	0	0	0	0	0	0	0	0	0	0	0	0	0	0	0	0	0	0	0	0	0	0	0	0	0	0	0	0	0	0	0	0	0	0	0	0	0	0	0	0	0	0	0	0	0	0	0	0	0	0	0	0	0	0	0	0	0	0	0	0	0	0	0	0	0	0	0	0	0	0	0	0	0	0	0	0	0	0	0	0	0	0	0	0	0	0	0	0	0	0	0	0	0	0	0	0	0	940344	367170	0	0	0	0	0	0	0	0	0	0	0	0	0	0	0	0	0	0	2309150	612252	0	0	0	0	0	0	0	0	0	0	0	0	0	2303720	0	0	0	0	0	0	0	0	0	0	0	0	0	0	0	0	0	0	0	0	0	0	0	0	0	0	0	0	0	0	0	0	0	0	0	0	0	0	0	0	0	0	0	0	0	Microbe
amb_Cage1_bin.83_00538	0	0	0	0	0	0	0	0	0	0	0	0	0	0	0	0	0	0	0	0	0	0	0	0	0	0	0	0	0	0	0	0	0	0	0	0	0	0	0	0	0	0	0	0	0	0	0	0	672273	0	0	0	0	0	0	0	0	0	0	0	0	0	0	0	0	0	0	0	0	0	0	0	0	0	0	0	0	0	0	0	0	0	0	0	0	0	0	0	0	0	0	0	0	0	0	0	0	0	0	0	0	0	0	0	0	0	0	0	0	0	0	0	0	0	0	0	0	0	0	0	0	0	0	0	0	0	0	0	0	0	0	0	0	0	0	0	0	0	0	0	0	0	0	0	0	0	0	0	0	0	0	0	0	0	0	0	0	0	0	0	0	0	0	0	0	0	0	0	0	0	0	0	0	0	0	0	0	0	0	0	0	0	0	0	0	0	0	0	0	0	0	0	0	0	0	0	0	0	0	0	0	0	0	0	0	0	Microbe
amb_Cage1_bin.83_00583	0	0	0	0	0	0	0	0	0	0	0	0	0	0	0	0	0	0	0	0	0	0	0	0	0	0	0	0	0	0	0	0	0	0	0	0	0	0	0	0	0	0	0	0	0	0	0	0	4996840	0	0	0	0	0	0	0	0	0	0	0	0	0	0	0	0	0	0	0	8878780	0	0	0	5499100	5765160	0	0	0	0	0	0	0	0	0	0	0	0	0	0	0	0	0	0	0	0	0	0	0	0	0	0	0	0	0	0	0	0	0	0	0	0	0	0	0	0	0	0	0	0	0	0	0	0	0	0	0	0	0	0	0	0	0	0	0	0	0	0	0	0	0	0	0	0	0	0	0	0	5574900	0	0	0	0	0	0	0	0	0	0	0	0	0	12063100	0	0	0	0	0	0	0	0	0	0	0	0	0	0	0	0	0	0	0	0	0	0	0	0	0	0	0	0	0	0	0	0	0	0	0	0	0	0	0	0	0	0	0	0	0	Microbe
amb_Cage1_bin.83_00592	0	0	0	0	0	0	0	0	0	0	0	0	0	0	0	0	0	0	0	0	0	0	0	0	0	0	0	0	0	0	0	0	0	0	0	0	0	0	0	0	0	0	0	0	0	0	0	0	0	0	0	0	0	0	0	0	0	0	0	0	0	0	0	0	0	0	0	0	43337.8	0	0	0	0	0	0	0	0	0	0	0	0	0	0	0	0	0	0	0	0	0	0	0	0	0	0	0	0	0	0	0	0	0	0	0	0	0	0	0	0	0	0	0	0	0	0	0	0	0	0	0	0	0	0	0	0	0	0	271446	0	0	0	0	0	0	0	0	0	0	0	0	0	0	0	0	0	0	20950000	0	0	0	0	0	0	0	0	0	0	0	0	0	6954790	0	0	0	0	0	0	0	0	0	0	0	0	0	0	0	0	0	0	0	0	0	0	0	0	0	0	0	0	0	0	0	0	0	0	0	0	0	0	0	0	0	0	0	0	0	Microbe
amb_Cage1_bin.83_00617	83923.2	0	0	0	0	0	0	0	1123380	0	0	0	0	2297210	3068050	0	0	0	0	0	0	0	0	0	0	0	0	0	0	32686.9	0	0	0	772131	0	0	0	0	0	0	0	0	0	0	560898	0	0	45753400	211441000	303992	0	0	13701200	92772400	312213	0	0	15901400	147566000	714502	0	0	2086180	3368180	4424900	1269820	0	3518580	176330000	405570	0	0	46551800	52505800	17123800	0	22556600	89403200	294400	0	0	34263300	12078600	0	0	0	0	0	0	0	0	768093	0	0	0	0	0	1333630	0	0	0	0	0	0	0	0	587269	0	0	0	827934	0	0	0	0	0	0	0	0	0	0	0	0	0	0	20906000	33077800	1725390	0	0	10399200	37089600	0	494195	0	17058900	12746800	320254	0	0	36054400	22185200	820476	0	0	42632100	18995800	0	101596	981788	678697	0	0	4816820	4562080	21112600	24427700	434065	836649	0	62877800	37180600	0	0	0	1905780	3096600	652420	0	0	3775670	3322220	542605	0	5783420	1781290	163761	0	0	26935100	28474200	0	0	0	7101230	20474600	234600	0	0	12891100	11314000	0	0	0	5100490	10945000	209651	0	0	14234200	0	1113320	0	0	8882750	57896300	Microbe
amb_Cage1_bin.83_00618	0	0	0	0	0	0	0	0	0	0	0	0	0	0	0	0	0	0	0	0	0	0	0	0	0	0	0	0	0	0	0	0	0	0	0	0	0	0	0	0	0	0	0	0	0	0	0	0	569211	0	0	0	0	0	0	0	0	0	0	0	0	0	0	0	0	0	0	0	0	0	0	0	0	0	0	0	0	0	0	0	0	0	0	0	0	0	0	0	0	0	0	0	0	0	0	0	0	0	0	0	0	0	0	0	0	0	0	0	0	0	0	0	0	0	0	0	0	0	0	0	0	0	0	0	0	0	0	0	0	0	0	0	0	0	0	0	0	0	0	0	0	0	0	0	0	0	0	0	0	0	0	0	0	0	0	0	0	0	0	0	0	0	0	0	0	0	0	0	0	0	0	0	0	0	0	0	0	0	0	0	0	0	0	0	0	0	0	0	0	0	0	0	0	0	0	0	0	0	0	0	0	0	0	0	0	0	Microbe
amb_Cage1_bin.83_00797	0	0	0	0	0	0	0	0	1364700	0	0	0	0	1046990	0	0	0	0	0	0	0	0	0	0	0	856462	0	0	0	0	0	0	0	0	0	0	0	0	0	0	0	0	0	0	205030	0	0	10033900	7940070	0	0	0	0	1386740	208431	0	0	0	0	350282	0	0	0	0	777435	427782	0	0	22203000	0	0	0	18540200	1009770	4569690	0	0	0	0	0	0	6812350	0	122525	0	0	9270990	520436	0	0	0	888729	1065030	128772	0	0	0	2729880	699276	0	771147	3726460	0	0	0	0	525806	0	0	0	445774	986014	280620	0	61429.2	25878900	868963	0	0	0	20187000	0	131015	0	0	20652000	8994810	353815	0	0	0	4549900	0	0	0	0	3001530	172787	0	0	10637000	4808810	263159	0	0	15989300	6252700	0	0	0	0	0	0	0	0	3935380	4012950	284170	0	0	9252770	8210590	0	0	0	5167660	3161880	130275	0	0	480597	0	99382.2	0	785030	0	22337.4	0	0	466955	470218	0	0	0	0	0	0	0	0	0	0	0	0	0	774136	409853	118725	0	0	0	0	268240	0	0	0	0	Microbe
amb_Cage1_bin.83_00798	0	0	0	1391380	0	0	0	0	6516960	0	0	0	0	12408900	0	0	0	0	5368430	0	0	0	0	0	0	0	0	0	0	0	0	0	2109200	2112860	0	0	0	0	3197540	0	0	0	1460210	0	0	0	0	161902000	8921510	0	0	0	3072710	3251830	0	0	0	10684300	2702450	0	0	0	2840540	0	434474	148457	0	3687530	12333600	107527	0	0	101475000	2319050	1290640	0	2706860	0	0	0	0	127408000	0	323767	0	0	37419300	4331220	0	0	0	12555600	4939310	221087	0	0	1256740	5106710	1617150	0	6089810	5680190	0	0	0	4796640	1338610	0	0	0	3113610	3780260	290067	0	0	105925000	1149880	0	0	0	66452000	0	0	0	0	59058700	6971690	682325	0	0	7039830	14657100	0	0	0	8202220	3824230	523164	0	0	63695700	18190800	0	0	0	54125400	6939110	0	0	809301	418135	0	0	0	0	9727930	11006600	0	0	0	123062000	8538080	0	0	0	72941600	9467300	529703	0	0	63433700	0	382007	0	48174500	0	0	0	0	23182500	0	0	0	0	14702800	0	0	0	0	12097400	0	0	0	0	14811000	0	0	0	0	58572500	0	461632	0	0	0	0	Microbe
amb_Cage1_bin.83_00799	0	0	0	0	0	0	0	0	6726730	0	0	0	0	8045780	3232090	0	0	0	1464360	0	0	0	0	0	0	0	0	0	0	0	0	0	1343130	0	0	0	0	0	1966460	0	0	0	0	0	0	0	0	111890000	67152300	0	0	0	8604420	26213400	0	0	0	34094900	35723600	0	0	0	11808100	5589370	1025150	0	0	7472710	68753900	0	0	0	63354800	19175100	4620760	0	11014700	18446700	0	0	0	63932400	0	0	0	0	37116300	17473100	0	0	0	14265300	8596930	0	0	0	7258850	21548500	2844410	0	18636200	27983200	0	0	0	13035100	17380700	0	0	0	10931700	14950600	0	0	0	96544900	3446730	0	0	0	71017900	13003400	0	0	0	519477	10871600	331385	0	0	0	19330700	0	0	0	0	6512200	0	0	0	5583100	11718200	0	0	0	9316940	10282700	0	0	251283	0	0	0	0	0	11722700	14524300	0	194351	0	15120500	12397300	0	0	0	7403370	12299200	0	0	0	111595	0	0	0	0	0	0	0	0	0	0	0	0	0	0	0	0	0	0	221941	0	0	0	0	0	0	0	0	0	0	0	0	0	0	0	0	Microbe
amb_Cage1_bin.83_01088	0	0	0	0	0	0	0	0	7621570	0	0	0	0	0	0	0	0	0	0	0	0	0	0	0	0	0	0	0	0	0	0	0	0	0	0	0	0	0	0	0	0	0	0	0	0	0	0	1621920	19255800	0	0	0	3079800	12015100	0	0	0	6562390	12113300	0	0	0	0	0	583865	0	0	2902110	16307400	0	0	0	3377240	6213590	1710060	0	1599720	0	0	0	0	1795370	0	0	0	0	5478540	9145650	0	0	0	8900450	3355560	0	0	0	0	7446680	1366420	0	0	17491100	0	0	0	9131280	6486840	0	0	0	0	0	0	0	0	9916160	0	0	0	0	31195500	7217130	0	0	0	0	13682200	362719	0	0	0	1837080	0	0	0	0	5881140	0	0	0	0	6103530	0	0	0	5731780	14914500	0	0	0	0	0	0	0	0	0	0	0	0	0	5758720	19476900	0	0	0	0	3757510	0	0	0	0	0	0	0	0	0	0	0	0	0	0	0	0	0	0	0	0	0	0	0	0	0	0	0	0	0	0	0	0	0	0	0	0	0	0	0	Microbe
amb_Cage1_bin.83_01156	0	0	0	0	0	0	0	0	0	0	0	0	0	0	0	0	0	0	0	0	0	0	0	0	0	0	0	0	0	0	0	0	0	0	0	0	0	0	0	0	0	0	0	0	0	0	0	0	0	0	0	0	0	0	0	0	0	0	0	0	0	0	0	0	0	0	0	0	0	0	0	0	0	0	0	0	0	0	0	0	0	0	0	0	0	0	0	0	0	0	0	0	0	0	0	0	0	0	0	0	0	0	0	0	0	0	0	0	0	0	0	0	0	0	0	0	0	0	0	0	0	0	0	0	0	0	23104.7	0	0	0	0	0	0	0	0	0	0	0	0	0	0	0	0	0	0	0	16427.4	0	0	0	0	0	0	0	0	0	0	0	0	0	0	0	0	0	0	0	0	0	0	0	0	0	0	0	0	0	0	0	0	0	0	0	0	0	0	0	0	0	0	0	0	0	0	0	0	0	0	0	0	0	0	0	0	0	0	0	Microbe
amb_Cage1_bin.83_01250	0	0	0	0	0	0	0	0	0	0	0	0	0	0	0	0	0	0	0	0	0	0	0	0	0	0	0	0	0	0	0	0	0	0	0	0	0	0	0	0	0	0	0	0	0	0	0	0	0	0	0	0	0	0	0	0	0	0	0	0	0	0	0	0	0	0	0	0	0	0	0	0	0	0	0	0	0	0	0	0	0	0	0	0	0	0	3021110	0	0	0	0	824918	0	0	0	0	0	419090	0	0	569636	329637	0	0	0	552178	0	0	0	0	0	0	0	0	0	2515130	0	0	0	0	1473290	0	0	0	0	0	0	0	0	0	0	0	0	0	0	0	0	0	0	0	0	0	0	0	0	0	0	0	0	0	0	0	0	0	0	0	0	0	0	0	0	0	0	0	0	0	0	0	0	0	0	0	0	0	0	0	0	0	0	0	0	0	0	0	0	0	0	0	0	0	0	0	0	0	0	0	0	0	0	0	0	0	0	0	0	0	Microbe
amb_Cage1_bin.83_01278	0	0	0	0	0	0	0	0	0	0	0	0	0	0	0	0	0	0	0	0	0	0	0	0	0	0	0	0	0	0	0	0	0	0	0	0	0	0	0	0	0	0	0	0	0	0	0	0	0	0	0	0	0	0	0	0	0	0	0	0	0	0	0	0	0	0	0	0	0	0	0	0	2925200	0	3535740	0	0	0	0	0	0	0	0	0	0	0	0	0	0	0	0	0	0	0	0	0	0	0	0	0	0	0	0	0	0	0	0	0	0	0	0	0	0	0	0	0	0	0	0	0	0	0	0	0	0	0	0	0	0	0	0	0	0	0	0	0	0	0	0	0	0	0	0	0	0	0	22242600	0	0	0	0	0	0	0	0	0	0	0	0	0	5926.37	0	0	0	0	0	0	0	0	0	0	0	0	0	0	0	0	0	0	0	0	0	0	0	0	0	0	0	0	0	0	0	0	0	0	0	0	0	0	0	0	0	0	0	0	0	Microbe
amb_Cage1_bin.83_01367	0	0	0	0	0	0	0	0	0	0	0	0	0	0	0	0	0	0	0	0	0	0	0	0	0	0	0	0	0	0	0	0	0	0	0	0	0	0	0	0	0	0	0	0	0	0	0	0	435808	0	0	0	0	184808	0	0	0	0	0	0	0	0	0	0	0	0	0	0	766929	0	0	0	412487	0	0	0	0	0	0	0	0	0	0	0	0	0	3274040	0	0	0	0	0	0	0	0	0	0	0	0	0	0	0	0	0	0	0	0	0	0	0	0	0	0	0	0	2683240	0	0	0	0	1050900	0	0	0	0	0	3349730	0	0	0	0	0	0	0	0	0	0	0	0	0	5169190	0	0	0	0	0	0	0	0	0	0	0	0	0	0	0	0	0	0	0	4926830	0	0	0	0	0	0	0	0	0	0	0	0	0	0	0	0	0	0	0	0	0	0	0	0	0	0	0	0	0	0	0	0	0	0	0	0	0	0	0	0	0	0	0	0	0	Microbe
amb_Cage1_bin.83_01370	0	0	0	0	0	0	0	0	0	0	0	0	0	0	0	0	0	0	0	0	0	0	0	0	0	0	0	0	0	0	0	0	0	0	0	0	0	0	0	0	0	0	0	0	0	0	0	0	0	0	0	0	0	0	0	0	0	0	0	0	0	0	0	0	0	0	0	0	0	0	0	0	0	0	0	0	0	0	0	0	0	0	0	0	0	0	0	0	0	0	0	0	0	0	0	0	0	0	0	0	0	0	0	0	0	0	0	0	0	0	0	0	0	0	0	0	0	0	0	0	0	0	0	0	0	0	1416410	52701.8	0	0	0	732428	0	0	0	0	0	90818.6	0	0	0	4434630	0	0	0	0	0	0	0	0	0	0	0	0	0	1401400	856882	0	0	0	333079	0	0	0	0	0	0	2819.81	0	0	0	0	0	0	0	0	0	0	0	0	0	0	0	0	0	0	0	0	0	0	0	0	0	0	76620.2	0	0	0	0	0	0	8999.03	0	0	0	0	Microbe
amb_Cage1_bin.83_01408	0	0	0	0	0	0	0	0	0	0	0	0	0	0	0	0	0	0	0	0	0	0	0	0	0	0	0	0	0	0	0	0	0	0	0	0	0	0	0	0	0	0	0	0	0	0	0	0	0	0	0	0	0	540557	0	0	0	0	0	0	0	0	0	0	0	0	0	0	2599240	0	0	0	0	329566	0	0	0	0	0	0	0	0	0	0	0	0	0	0	0	0	0	0	0	0	0	0	0	0	0	0	0	0	0	0	0	0	0	0	0	0	0	0	0	0	0	0	0	0	0	0	0	0	0	0	0	0	29488.6	0	0	0	0	13003.3	0	0	0	0	0	0	0	0	0	23032.6	0	0	0	0	0	0	0	0	0	0	0	0	0	0	0	0	0	0	38946.1	45323.1	0	0	0	0	0	0	0	0	0	0	0	0	0	0	0	0	0	0	0	0	0	0	0	0	0	0	0	0	0	0	0	0	0	0	0	0	0	0	0	0	0	0	0	0	Microbe
amb_Cage1_bin.83_01410	0	0	0	0	0	0	0	0	0	0	0	0	0	23347.9	0	0	0	0	0	0	0	0	0	0	0	0	0	0	0	0	0	0	0	0	0	0	0	0	0	0	0	0	0	0	0	0	0	2481480	4446530	0	0	0	0	0	0	0	0	3036770	0	0	0	0	0	0	0	0	0	0	7579510	0	0	0	26063100	1351630	0	0	0	0	0	0	0	0	0	0	0	0	0	0	0	0	0	853473	0	0	0	0	0	585840	0	0	0	1162860	0	0	0	482569	664357	0	0	0	0	0	0	0	0	7821610	0	0	0	0	2128270	0	0	0	0	642322	1547360	117789	0	0	0	1162230	0	0	0	0	1205550	0	0	0	1037540	1656240	0	0	0	1647630	749749	0	0	0	0	0	0	0	0	1491120	1011340	0	0	0	14280600	2936680	0	0	0	5961080	2042530	0	0	0	0	0	0	0	0	0	0	0	0	0	0	0	0	0	0	0	0	0	0	0	0	0	0	0	0	0	0	0	0	0	0	0	0	0	0	0	Microbe
amb_Cage1_bin.83_01432	0	0	0	0	0	0	0	0	0	0	0	0	0	0	0	0	0	0	0	0	0	0	0	0	0	0	0	0	0	0	0	0	0	0	0	0	0	0	0	0	0	0	0	0	0	0	0	454673	0	0	0	0	0	0	0	0	0	0	0	0	0	0	0	0	0	0	0	0	0	0	0	0	0	0	0	0	0	0	0	0	0	0	0	0	0	0	0	0	0	0	0	0	0	0	0	0	0	0	0	0	0	0	0	0	0	0	0	0	0	0	0	0	0	0	0	0	0	0	0	0	0	0	0	0	0	0	0	0	0	0	0	0	0	0	0	0	0	0	0	0	0	0	0	0	0	0	0	0	0	0	0	0	0	0	0	0	0	0	0	0	2571230	0	0	0	0	0	0	0	0	0	0	0	0	0	0	0	0	0	0	0	0	0	0	0	0	0	0	0	0	0	0	0	0	0	0	0	0	0	0	0	0	0	0	0	0	0	Microbe
amb_Cage1_bin.83_01446	0	0	0	0	0	0	0	0	0	0	0	0	0	0	0	0	0	0	0	0	0	0	0	0	0	0	0	0	0	0	0	0	0	0	0	0	0	0	0	0	0	0	0	0	0	0	0	24852200	8010160	0	0	0	0	0	0	0	0	0	0	0	0	0	0	0	587180	401132	0	0	11980400	0	0	0	17980700	0	0	0	0	0	0	0	0	0	0	0	0	0	4179700	0	0	0	0	0	0	0	0	0	0	7383950	0	0	0	3146890	0	0	0	0	0	0	0	0	0	0	0	0	0	0	0	0	0	0	0	0	0	0	0	39970700	0	0	0	0	0	15935800	0	0	0	0	0	0	0	0	0	11930500	0	0	0	24772100	10833500	0	0	0	0	0	0	0	0	29206600	27602200	0	0	0	49724300	10724700	0	0	0	43239800	11448100	0	0	0	0	0	0	0	0	0	0	0	0	0	0	0	0	0	0	0	0	0	0	0	0	0	0	0	0	0	0	0	0	0	0	0	0	0	0	0	Microbe
amb_Cage1_bin.83_01469	0	0	0	0	0	0	0	0	15946500	0	0	0	0	14040400	0	0	0	0	0	0	0	0	0	0	0	0	0	0	0	0	0	0	0	0	0	0	0	0	0	0	0	0	0	0	947491	0	0	186807000	242157000	208282	0	0	58006300	105248000	487766	0	0	71854500	148109000	1260930	0	0	29707400	12679700	9471600	2440880	0	30128100	247832000	226209	0	0	85114200	78584500	20351000	0	5631060	5595620	0	0	0	34492700	9025660	180271	0	0	1445660	3664660	0	0	0	7067140	2450870	0	0	0	5291060	9898470	4464560	0	1650500	16892100	123233	0	0	6411180	6744820	0	0	0	4830690	8681780	269141	0	115482	7445680	2896480	0	0	0	16283800	8670750	0	0	0	0	13495900	933878	0	0	9226060	21977300	0	0	0	15356700	4125970	0	0	0	2044700	7712840	216353	0	0	0	6507190	0	0	0	0	0	0	0	0	6527540	7276330	0	0	0	5751010	4887510	0	0	0	0	1122640	131859	0	0	0	9158090	267769	0	0	0	0	0	0	2490440	512660	65904.3	0	0	0	4045550	0	0	0	1400480	544058	0	0	0	1219740	639984	0	0	0	0	0	181808	0	0	0	0	Microbe
amb_Cage1_bin.83_01470	2799490	0	768831	0	0	0	0	0	0	0	7459890	0	27192700	0	81379200	1904110	0	0	0	0	0	0	0	2370910	0	0	0	198952000	0	0	0	0	0	0	0	0	0	0	0	0	589242	124487000	0	0	0	0	0	0	0	0	0	0	0	0	0	0	0	0	0	0	0	0	0	0	0	0	0	0	0	0	0	0	0	0	0	0	0	0	0	0	0	0	0	0	0	0	0	0	0	0	0	0	0	0	0	0	0	0	0	0	0	0	0	0	0	0	0	0	0	0	0	0	0	0	0	0	0	0	0	0	0	0	0	0	0	0	0	0	0	0	0	0	0	0	0	0	0	0	0	0	0	0	0	0	0	0	0	0	0	0	0	0	0	0	0	0	0	0	0	0	0	0	0	0	0	0	0	0	0	0	0	0	0	0	0	0	0	0	0	0	0	0	0	0	0	0	0	0	0	0	0	0	0	0	0	0	0	0	0	0	0	0	0	0	0	0	Microbe
amb_Cage1_bin.83_01632	0	0	0	0	0	0	0	0	0	0	0	0	0	0	0	0	0	0	0	0	0	0	0	0	0	0	0	0	0	0	0	0	0	0	0	0	0	0	0	0	0	0	0	0	0	0	0	0	7448270	0	0	0	0	1248410	0	0	0	0	3333040	0	0	0	0	0	127756	0	0	0	15384100	0	0	0	0	1963000	0	0	0	2741210	0	0	0	0	0	0	0	0	0	0	0	0	0	145006	0	0	0	0	0	347028	0	0	0	0	0	0	0	0	166528	0	0	0	0	0	0	0	0	0	0	0	0	0	0	0	0	0	0	0	0	0	0	0	0	0	0	0	0	0	0	0	0	0	0	0	0	0	0	0	0	0	0	0	0	0	0	0	0	0	0	0	0	0	19774900	0	0	0	0	0	0	0	0	0	0	0	0	0	0	0	0	0	0	0	0	0	0	0	0	0	0	0	0	0	0	0	0	0	0	0	0	0	0	0	0	0	0	0	0	0	Microbe
amb_Cage1_bin.83_01643;AB61-2_co.bin.115_00123;amb_Cage1_bin.44_00752	0	0	0	0	0	0	0	0	0	0	0	0	0	0	0	0	0	0	0	0	0	0	0	0	0	0	0	0	0	0	0	0	0	0	0	0	0	0	0	0	0	0	0	0	0	0	0	0	0	0	0	0	0	0	0	0	0	0	0	0	0	0	0	0	0	0	0	0	0	0	0	0	0	0	0	0	0	0	0	0	0	0	0	0	0	0	0	0	0	0	0	0	0	0	0	0	0	0	0	0	0	0	0	0	0	0	0	0	0	0	0	0	0	0	0	0	0	0	0	0	0	0	0	0	0	0	2773870	0	0	0	0	0	0	0	0	0	0	0	0	0	0	0	0	0	0	0	0	0	0	0	0	0	0	0	0	0	0	0	0	0	0	0	0	0	0	0	0	0	0	0	0	0	0	0	0	0	0	0	0	0	0	0	0	0	0	0	0	0	0	0	0	0	0	0	0	0	0	0	0	0	0	0	0	0	0	0	Microbe
amb_Cage1_bin.83_01697	0	0	0	0	0	0	0	0	0	0	0	0	0	0	0	0	0	0	0	0	0	0	0	0	0	0	0	0	0	0	0	0	0	0	0	0	0	0	0	0	0	0	0	0	0	0	0	0	0	0	0	0	0	0	0	0	0	0	0	0	0	0	0	0	0	0	0	0	0	0	0	0	0	0	0	0	0	0	0	0	0	0	0	0	0	0	0	0	0	0	0	0	0	0	0	0	0	0	0	0	0	3400.2	0	0	0	0	0	0	0	0	0	0	0	0	0	0	0	0	0	0	0	0	0	0	0	0	0	0	0	0	0	0	0	0	0	0	0	0	0	0	0	0	0	0	0	0	0	0	0	0	0	0	0	0	0	0	0	0	0	0	0	0	0	0	0	0	0	0	0	0	0	0	0	0	0	0	0	0	0	0	0	0	0	0	0	0	0	0	0	0	0	0	0	0	0	0	0	0	0	0	0	0	0	0	0	0	Microbe
amb_Cage1_bin.83_01697;amb_co.bin.163_00552	0	0	0	0	0	0	0	0	0	0	0	0	0	0	0	0	0	0	0	0	398105	0	0	0	0	0	0	0	0	0	0	232661	0	0	0	0	181292	0	0	538796	337417	0	0	0	0	0	0	0	0	0	0	0	0	0	0	0	0	0	0	0	0	0	0	0	0	0	0	0	0	0	0	0	0	0	0	0	0	0	0	0	0	0	0	0	0	0	0	0	0	0	0	0	0	0	0	0	0	0	0	0	0	0	0	0	0	0	0	0	0	0	0	0	0	0	0	0	0	0	0	0	0	0	0	0	0	0	0	0	0	0	0	0	0	0	0	0	0	0	0	0	0	0	1086800	0	0	0	0	0	0	0	0	498291	0	0	0	0	0	746238	0	0	0	0	0	0	0	0	0	0	0	0	0	0	0	0	0	0	0	0	0	0	0	0	0	0	0	0	0	0	0	0	0	0	0	0	0	0	0	0	0	0	0	0	0	0	0	0	Microbe
amb_Cage1_bin.83_01772;amb_Cage2_bin.60_01211	0	0	0	0	0	0	0	0	0	0	0	0	0	0	0	0	0	0	0	0	0	0	0	0	0	0	0	0	0	0	0	0	0	0	0	0	0	0	0	0	0	0	0	0	0	0	0	696314	0	0	0	0	0	0	0	0	0	0	0	0	0	0	0	0	0	0	0	0	0	0	0	0	0	0	0	0	0	0	0	0	0	0	0	0	0	0	0	0	0	0	0	0	0	0	0	0	0	0	0	0	0	0	0	0	0	0	0	0	0	0	0	0	0	0	0	0	0	0	0	0	0	0	0	0	0	0	0	0	0	0	0	0	0	0	0	0	0	0	0	0	0	0	0	0	0	0	0	0	0	0	0	0	0	0	0	0	0	0	0	0	0	0	0	0	0	0	0	0	0	0	0	0	0	0	0	0	0	0	0	0	0	0	0	0	0	0	0	0	0	0	0	0	0	0	0	0	0	0	0	0	0	0	0	0	0	0	Microbe
amb_Cage1_bin.83_01824;AB59-0_co.bin.195_01092;amb_Cage1_bin.120_00509;amb_Cage1_bin.36_00580	0	0	0	0	0	0	0	0	0	0	0	0	0	0	0	0	0	0	0	0	0	0	0	0	0	0	0	0	0	0	0	0	0	0	0	0	0	0	0	0	0	0	0	0	0	0	0	0	0	0	0	0	0	0	0	0	0	0	0	0	0	0	0	7137240	0	0	0	0	0	0	0	0	0	0	0	0	0	0	0	0	0	0	0	0	0	0	0	0	0	0	0	0	0	0	0	0	0	0	0	0	0	0	0	0	0	0	0	0	0	0	0	0	0	0	0	0	0	0	0	0	0	0	0	0	0	0	0	0	0	0	0	0	0	0	0	0	0	0	0	0	0	0	0	0	0	0	0	0	0	0	0	0	0	0	0	0	0	0	0	0	0	0	0	0	0	0	0	0	0	0	0	0	0	0	0	0	0	0	0	0	0	0	0	0	0	0	0	0	0	0	0	0	0	0	0	0	0	0	0	0	0	0	0	0	0	0	Microbe
amb_Cage1_bin.84_00467	0	0	0	0	0	0	0	0	0	0	0	0	0	0	0	0	0	0	0	0	0	0	0	0	0	0	0	0	0	0	0	0	0	0	0	0	0	0	0	0	0	0	0	0	0	0	0	0	0	0	0	0	0	837529	0	0	0	0	0	0	0	0	0	0	171344	0	0	10355000	0	0	0	0	0	0	0	0	0	0	0	0	0	0	0	0	0	0	0	0	0	0	0	0	0	0	0	0	0	0	0	0	0	0	0	0	0	0	0	0	0	0	0	0	0	0	0	0	0	0	0	0	25145100	0	669072	0	0	0	129710000	0	0	0	38965300	2732590	0	0	0	0	0	0	0	0	29213600	0	1613970	0	0	0	111529000	0	0	0	0	0	0	0	0	0	0	0	0	0	10078800	0	0	0	0	0	0	0	0	0	0	0	0	0	5710490	0	0	0	0	0	0	0	0	0	4026220	0	0	0	0	23713700	0	0	0	0	0	0	0	0	0	0	0	0	0	0	0	0	Microbe
amb_Cage1_bin.86_00035;AB105-1_Cage1_bin.100_01549	0	0	0	0	0	0	0	0	0	0	0	0	0	0	0	0	0	0	0	0	0	0	0	0	0	0	0	0	0	0	0	0	0	0	0	0	0	0	0	0	0	0	0	0	0	0	0	0	0	0	0	0	0	0	0	0	0	0	0	0	0	0	0	0	0	0	0	0	0	0	0	0	0	0	0	0	0	0	0	0	0	0	0	0	0	0	0	0	0	0	0	0	0	0	0	0	0	0	0	0	0	0	0	0	0	0	0	0	0	0	0	0	0	0	0	0	0	0	0	0	0	0	0	0	0	0	0	0	0	0	0	0	0	0	0	0	0	0	0	0	0	0	0	0	0	0	0	0	0	0	0	0	0	0	0	0	0	0	0	0	0	0	0	0	0	0	0	0	0	0	46610.2	0	0	0	0	0	0	0	0	0	0	0	0	0	0	0	0	0	0	0	0	0	0	0	0	0	0	0	0	0	0	0	0	0	0	0	Microbe
amb_Cage1_bin.86_00059	0	0	0	0	0	0	0	0	0	67531300	0	0	0	0	0	0	0	0	0	0	0	0	0	0	0	0	0	0	0	0	0	0	0	0	0	0	0	0	0	0	0	0	0	0	0	0	0	0	0	0	0	0	0	833710	0	0	0	0	0	0	0	0	0	0	0	0	0	0	0	0	0	0	0	0	0	0	0	0	0	0	0	0	0	0	0	0	0	0	0	0	0	0	0	0	0	0	0	0	0	0	0	0	0	0	0	0	0	0	0	0	0	0	0	0	0	0	0	0	0	0	0	0	0	0	0	0	0	0	0	0	0	0	0	0	0	0	0	0	0	0	0	0	0	0	0	0	0	0	0	0	0	0	0	0	0	0	0	0	0	0	0	0	0	0	0	0	0	0	0	0	0	0	0	0	0	0	0	0	0	0	0	0	0	0	0	0	0	0	0	0	0	0	0	0	0	0	0	0	0	0	0	0	0	0	0	0	Microbe
amb_Cage1_bin.86_00076;AB101-1_Cage1_bin.98_00336;AB99-1_co.bin.124_02160;Unbin_Cage1_FEAPCNDJ_89188	0	0	0	0	0	0	0	0	0	0	0	0	0	0	0	0	0	0	0	0	0	0	0	0	0	0	0	0	0	0	0	0	0	0	0	0	0	0	0	0	0	0	0	0	0	0	0	0	0	0	0	0	0	0	0	0	0	0	0	0	0	0	0	0	0	0	0	0	0	0	0	0	0	0	0	0	0	0	0	0	0	0	0	0	0	0	0	0	0	0	0	0	0	0	0	0	0	0	0	0	0	0	0	0	0	0	0	0	0	0	0	0	0	0	0	0	0	0	0	0	0	0	0	0	0	0	0	0	0	0	0	0	0	0	0	0	0	0	0	0	0	0	0	0	0	0	0	0	0	0	0	0	0	0	0	0	0	0	0	0	0	0	0	0	0	0	0	0	0	0	16581.9	0	0	0	0	0	0	0	0	0	0	0	0	0	0	0	0	0	0	0	0	0	0	0	0	0	0	0	0	0	0	0	0	0	0	0	Microbe
amb_Cage1_bin.86_00115	0	0	0	0	2184040	338196	0	0	0	13293000	0	0	0	0	0	0	0	0	0	0	0	0	0	0	0	0	0	6411080	3730380	0	0	0	0	0	0	0	0	0	0	592705	0	0	0	12327100	0	0	0	0	0	0	0	0	0	0	0	0	0	0	0	0	0	0	0	0	0	0	0	0	0	0	0	0	0	0	0	0	0	0	0	0	0	0	0	0	0	0	0	0	0	0	0	0	0	0	0	0	0	0	0	0	0	0	0	0	0	0	0	0	0	0	0	0	0	0	0	0	0	0	0	0	0	0	0	0	0	0	0	0	0	0	0	0	0	0	0	0	0	0	0	0	0	0	0	0	0	0	0	0	0	0	0	0	0	0	0	0	0	0	0	0	0	0	0	0	0	0	0	0	0	0	0	0	0	0	0	0	0	0	0	0	0	0	0	0	0	0	0	0	0	0	0	0	0	0	0	0	0	0	0	0	0	0	0	0	0	0	Microbe
amb_Cage1_bin.86_00125	0	0	0	0	0	0	0	0	0	6827750	0	0	0	0	0	0	0	0	0	0	0	0	0	0	0	0	0	0	4086900	0	0	0	0	0	0	0	0	0	0	0	0	0	0	0	0	0	0	0	0	0	0	0	0	0	0	0	0	0	0	0	0	0	0	0	0	0	0	0	0	0	0	0	0	0	0	0	0	0	0	0	0	0	0	0	0	0	0	0	0	0	0	0	0	0	0	0	0	0	0	0	0	0	0	0	0	0	0	0	0	0	0	0	0	0	0	0	0	0	0	0	0	0	0	0	0	0	0	0	0	0	0	0	0	0	0	0	0	0	0	0	0	0	0	0	0	0	0	0	0	0	0	0	0	0	0	0	0	0	0	0	0	0	0	0	0	0	0	0	0	0	0	0	0	0	0	0	0	0	0	0	0	0	0	0	0	0	0	0	0	0	0	0	0	0	0	0	0	0	0	0	0	0	0	0	0	0	Microbe
amb_Cage1_bin.86_00173	0	0	0	0	0	0	0	0	0	0	0	0	0	0	0	0	0	0	0	0	0	0	0	0	0	0	0	0	0	0	0	0	0	0	0	0	0	0	0	0	0	0	0	0	0	0	0	0	7457410	0	0	0	0	9755890	0	0	0	0	21941700	0	0	0	0	14297900	0	0	0	0	10095300	0	0	0	0	14678600	427076	0	0	17286500	0	0	0	0	12354800	0	0	0	0	0	0	0	0	0	0	0	0	0	0	0	0	0	0	0	0	0	0	0	0	0	0	0	0	0	0	0	0	0	0	0	0	0	0	0	0	0	0	0	0	0	0	0	0	0	0	0	0	0	0	0	0	0	0	0	0	0	0	0	0	0	0	0	0	0	0	0	0	0	0	0	0	0	0	0	0	0	0	0	0	0	0	0	0	0	0	0	0	0	0	0	0	0	0	0	0	0	0	0	0	0	0	0	0	0	0	0	0	0	0	0	0	0	0	0	0	0	0	0	Microbe
amb_Cage1_bin.86_00213	0	0	0	0	0	0	0	0	0	0	0	0	0	0	0	0	0	0	0	0	0	0	0	0	0	0	0	0	0	0	0	0	0	0	0	0	0	0	0	0	0	0	0	0	0	0	0	0	0	0	0	0	0	0	0	0	0	0	0	0	0	0	0	0	0	0	0	0	0	0	0	0	0	0	0	0	0	0	0	0	0	0	0	0	0	0	3820500	0	0	0	0	8433480	0	0	0	0	4729630	0	0	0	0	0	0	0	0	0	0	0	0	0	3976830	0	0	0	0	0	0	0	0	0	0	0	0	0	0	0	0	0	0	0	0	0	0	0	0	0	0	0	0	0	0	0	0	0	0	0	0	0	0	0	0	0	0	0	0	0	0	0	0	0	0	0	0	0	0	0	0	0	0	0	0	0	0	0	0	0	0	0	0	0	0	0	0	0	2954650	0	0	0	0	0	0	0	0	0	19288700	0	0	0	0	0	0	0	0	0	0	0	Microbe
amb_Cage1_bin.86_00217	0	0	0	0	0	0	0	0	0	452875	0	0	0	0	0	0	0	0	0	0	0	0	0	0	0	0	0	301779	0	0	0	0	0	0	0	0	0	0	0	0	0	0	0	0	0	0	0	0	0	0	0	0	0	0	0	0	0	0	0	0	0	0	0	0	0	0	0	0	0	0	0	0	0	0	0	0	0	0	0	0	0	0	0	0	0	0	0	0	0	0	0	0	0	0	0	0	0	0	0	0	0	0	0	0	0	0	0	0	0	0	0	0	0	0	0	0	0	0	0	0	0	0	0	0	0	0	0	0	0	0	0	0	0	0	0	0	0	0	0	0	0	0	0	0	0	0	0	0	0	0	0	0	0	0	0	0	0	0	0	0	0	0	0	0	0	0	0	0	0	0	0	0	0	0	0	0	0	0	0	0	0	0	0	0	0	0	0	0	0	0	0	0	0	0	0	0	0	0	0	0	0	0	0	0	0	0	Microbe
amb_Cage1_bin.86_00275	0	0	0	0	0	0	0	0	0	0	0	0	0	0	0	0	0	0	0	0	0	0	0	0	0	0	0	0	0	0	0	0	0	0	0	0	0	0	0	0	0	0	0	0	0	0	0	0	3710590	0	0	0	0	3243420	0	0	0	0	0	0	0	0	0	0	0	0	0	0	0	0	0	0	0	0	0	0	0	0	0	0	0	0	0	0	0	0	0	0	0	0	0	0	0	0	0	0	0	0	0	0	0	0	0	0	0	0	0	0	0	0	0	0	0	0	0	0	0	0	0	0	0	0	0	0	0	0	0	0	0	0	0	0	0	0	0	0	0	0	0	0	0	0	0	0	0	0	0	0	0	0	0	0	0	0	0	0	0	0	0	0	0	0	0	0	0	0	0	0	0	0	0	0	0	0	0	0	0	0	0	0	0	0	0	0	0	0	0	0	0	0	0	0	0	0	0	0	0	0	0	0	0	0	0	0	0	0	Microbe
amb_Cage1_bin.86_00339	0	0	0	0	8331470	830960	0	0	0	41878600	0	0	0	0	0	285472	0	0	0	0	0	0	0	0	0	0	0	20890000	52396900	0	0	0	0	0	0	0	0	0	0	1832790	0	0	0	30836500	0	0	0	0	0	0	0	0	0	0	0	0	0	0	0	0	0	0	0	0	0	0	0	0	0	0	0	0	0	0	0	0	0	0	0	0	0	0	0	0	0	0	0	0	0	0	0	0	0	0	0	0	0	0	0	0	0	0	0	0	0	0	0	0	0	0	0	0	0	0	0	0	0	0	0	0	0	0	0	0	0	0	0	0	0	0	0	0	0	0	0	0	0	0	0	0	0	0	0	0	0	0	0	0	0	0	0	0	0	0	0	0	0	0	0	0	0	0	0	0	0	0	0	0	0	0	0	0	0	0	0	0	0	0	0	0	0	0	0	0	0	0	0	0	0	0	0	0	0	0	0	0	0	0	0	0	0	0	0	0	0	0	Microbe
amb_Cage1_bin.86_00343	0	0	0	0	0	0	0	0	0	2277950	0	0	0	0	0	0	0	0	0	0	0	0	0	0	0	0	0	0	2010290	0	0	0	0	0	0	0	0	0	1472470	0	0	0	0	0	0	0	0	15638200	0	0	0	0	0	0	0	0	0	0	0	0	0	0	0	0	0	0	0	805764	0	0	0	0	0	0	0	0	0	0	0	0	0	0	0	0	0	0	0	0	0	0	0	0	0	0	0	0	0	0	0	0	0	0	0	0	0	0	0	0	0	0	0	0	0	0	0	0	0	0	0	0	0	0	0	0	0	0	0	0	0	0	0	0	0	0	0	0	0	0	0	0	0	0	0	0	0	0	0	0	0	0	0	0	0	0	0	0	0	0	0	0	0	0	0	0	0	0	0	0	0	0	0	0	0	0	0	0	0	0	0	0	0	0	0	0	0	0	0	0	0	0	0	0	0	0	0	0	0	0	0	0	0	0	0	0	0	0	Microbe
amb_Cage1_bin.86_00350	0	0	0	0	0	0	0	0	0	2741600	0	0	0	0	0	0	0	0	0	0	0	0	0	0	0	0	0	4224220	6570390	0	0	0	0	0	0	0	0	0	0	0	0	0	0	0	0	0	0	0	0	0	0	0	0	0	0	0	0	0	0	0	0	0	0	0	0	0	0	0	0	0	0	0	0	0	0	0	0	0	0	0	0	0	0	0	0	0	0	0	0	0	0	0	0	0	0	0	0	0	0	0	0	0	0	0	0	0	0	0	0	0	0	0	0	0	0	0	0	0	0	0	0	0	0	0	0	0	0	0	0	0	0	0	0	0	0	0	0	0	0	0	0	0	0	0	0	0	0	0	0	0	0	0	0	0	0	0	0	0	0	0	0	0	0	0	0	0	0	0	0	0	0	0	0	0	0	0	0	0	0	0	0	0	0	0	0	0	0	0	0	0	0	0	0	0	0	0	0	0	0	0	0	0	0	0	0	0	Microbe
amb_Cage1_bin.86_00363	0	0	0	0	0	1734440	0	0	0	36982700	0	0	0	0	0	0	0	0	0	0	0	0	0	0	0	0	0	13707400	14805100	0	0	0	0	0	0	0	0	0	0	847316	0	0	0	25831800	11006500	0	1107330	2546420	2588420000	60421.4	0	0	0	51974600	1448810	0	618346	6846950	489781000	543440	195114	0	3648050	70525300	113030000	87846000	15723700	14552700	5853290000	303187	0	0	0	255768000	49948100	0	0	316918000	0	0	0	0	47377500	0	0	0	0	0	0	0	0	0	0	0	0	0	0	0	0	0	0	0	0	0	0	0	0	0	0	0	0	0	0	0	0	0	0	0	0	0	0	0	0	0	0	0	0	0	0	0	2560630	0	0	0	0	7358670	0	0	0	0	0	1723610	0	0	0	0	0	0	0	0	0	0	0	0	0	0	0	0	0	0	0	0	0	0	0	0	0	0	0	0	5504590	0	320868	0	2198170	45263600	0	0	0	18895900	0	0	0	0	0	15405500	0	0	0	4296890	0	0	0	0	9864920	90099000	0	0	0	0	0	608054	0	0	10836800	64379300	Microbe
amb_Cage1_bin.86_00415	0	0	0	0	0	0	0	0	0	0	0	0	0	0	0	0	0	0	0	0	0	0	0	0	0	0	0	0	0	0	0	0	0	0	0	0	0	0	0	0	0	0	0	0	0	0	0	0	68379300	0	0	0	0	18150700	0	0	0	0	3415030	0	0	0	0	39702400	1034440	0	0	0	0	0	0	0	0	84217100	0	0	0	0	0	0	0	0	0	0	0	0	0	0	0	0	0	0	0	0	0	0	0	0	0	0	0	0	0	0	0	0	0	0	0	0	0	0	0	0	0	0	0	0	0	0	0	0	0	0	0	0	0	0	0	0	0	0	0	0	0	0	0	0	0	0	0	0	0	0	0	0	0	0	0	0	0	0	0	0	0	0	0	0	0	0	0	0	0	0	0	0	0	0	0	0	0	0	0	0	0	0	0	0	0	0	0	0	0	0	0	0	0	0	0	0	0	0	0	0	0	0	0	0	0	0	0	0	0	0	0	0	Microbe
amb_Cage1_bin.86_00416	0	0	0	2144690	0	0	0	0	0	0	0	0	0	0	0	0	0	0	0	0	0	0	0	0	0	977381	0	0	0	0	0	0	0	0	0	0	0	0	0	0	0	0	1549290	0	0	0	0	0	0	0	0	0	0	0	0	0	0	0	0	0	0	0	0	0	0	0	0	0	0	0	0	0	0	0	0	0	0	0	0	0	0	0	0	0	0	0	0	0	0	0	0	0	0	0	0	0	0	0	0	0	0	0	0	0	0	0	0	0	0	0	0	0	0	0	0	0	0	0	0	0	0	0	0	0	0	0	0	0	0	0	0	0	0	0	0	0	0	0	0	0	0	0	0	0	0	0	0	0	0	0	0	0	0	0	0	0	0	0	0	0	0	0	0	0	0	0	0	0	0	0	0	0	0	0	0	0	0	0	0	0	0	0	0	0	0	0	0	0	0	0	0	0	0	0	0	0	0	0	0	0	0	0	0	0	0	0	Microbe
amb_Cage1_bin.86_00466	0	0	0	0	10027200	1037710	0	0	0	54204100	0	0	0	0	0	0	0	0	0	0	0	0	0	0	0	0	0	53516600	17125100	0	0	0	0	0	0	0	0	0	0	0	0	0	0	24145600	0	0	0	0	336298	0	0	0	0	1190910	0	0	0	0	2465830	0	0	0	0	1066150	0	0	0	0	0	0	0	0	0	2083880	0	0	0	2770420	0	0	0	0	0	0	0	0	0	0	0	0	0	0	0	0	0	0	0	0	0	0	0	0	0	0	0	0	0	0	0	0	0	0	0	0	0	0	0	0	0	0	0	0	0	0	0	0	0	0	0	0	0	0	0	0	0	0	0	0	0	0	0	0	0	0	0	0	0	0	0	0	0	0	0	0	0	0	0	0	0	0	0	0	0	0	0	0	0	0	0	0	0	0	0	0	0	0	0	0	0	0	0	0	0	0	0	0	0	0	0	0	0	0	0	0	0	0	0	0	0	0	0	0	0	0	0	0	Microbe
amb_Cage1_bin.86_00469	0	0	0	0	0	0	0	0	0	1878920	0	0	0	0	0	0	0	0	0	0	0	0	0	0	0	0	0	2696350	2466720	0	0	0	0	0	0	0	0	0	0	0	0	0	0	0	0	0	0	0	0	0	0	0	0	0	0	0	0	0	0	0	0	0	0	0	0	0	0	0	0	0	0	0	0	0	0	0	0	0	0	0	0	0	0	0	0	0	0	0	0	0	0	0	0	0	0	0	0	0	0	0	0	0	0	0	0	0	0	0	0	0	0	0	0	0	0	0	0	0	0	0	0	0	0	0	0	0	0	0	0	0	0	0	0	0	0	0	0	0	0	0	0	0	0	0	0	0	0	0	0	0	0	0	0	0	0	0	0	0	0	0	0	0	0	0	0	0	0	0	0	0	0	0	0	0	0	0	0	0	0	0	0	0	0	0	0	0	0	0	0	0	0	0	0	0	0	0	0	0	0	0	0	0	0	0	0	0	Microbe
amb_Cage1_bin.86_00482	0	0	0	0	0	0	0	0	0	0	0	0	0	0	0	0	0	0	0	0	0	0	0	0	0	0	0	0	0	0	0	0	0	0	0	0	0	0	0	0	0	0	0	0	0	0	0	0	0	0	0	0	19132900	0	0	0	0	0	0	0	0	0	0	0	0	0	0	0	0	0	0	0	43048300	0	0	0	0	0	0	0	0	0	0	0	0	0	11159700	0	0	0	0	0	0	0	0	0	4838880	0	0	0	2593650	0	0	0	0	0	0	0	0	0	7313070	0	0	0	0	0	4319550	0	0	0	0	0	0	0	0	0	0	0	0	0	0	0	0	0	0	16234800	0	0	0	0	0	0	0	0	0	0	28819000	0	0	0	0	0	0	0	0	0	0	0	0	0	0	13028000	0	0	0	0	0	0	0	0	0	0	0	0	0	0	0	0	0	0	0	0	0	0	0	0	0	0	0	0	0	0	0	0	0	0	0	0	0	0	0	0	0	0	0	0	Microbe
amb_Cage1_bin.86_00531	0	0	0	0	0	0	0	0	0	0	0	0	0	0	0	0	0	0	0	0	0	0	0	0	0	0	0	0	0	0	0	0	0	0	0	0	0	0	0	0	0	0	0	0	0	0	0	0	3924030	0	0	0	0	2551240	0	0	0	0	4912110	0	0	0	0	2929090	0	0	0	0	4977530	0	0	0	0	4098570	0	0	0	0	0	0	0	0	0	0	0	0	0	0	0	0	0	0	0	0	0	0	0	0	0	0	0	0	0	0	0	0	0	0	0	0	0	0	0	0	0	0	0	0	0	0	0	0	0	0	0	0	0	0	0	0	0	0	0	0	0	0	0	0	0	0	0	0	0	0	0	0	0	0	0	0	0	0	0	0	0	0	0	0	0	0	0	0	0	0	0	0	0	0	0	0	0	0	0	0	0	0	0	0	0	0	0	0	0	0	0	0	0	0	0	0	0	0	0	0	0	0	0	0	0	0	0	0	0	0	0	0	Microbe
amb_Cage1_bin.86_00549	0	0	0	0	0	0	0	0	0	0	140427	0	0	0	0	0	0	0	0	0	0	0	0	0	0	0	0	0	0	158036	0	0	0	0	0	0	0	0	0	0	0	0	0	0	0	0	0	0	0	0	0	0	0	0	0	0	0	0	0	44531.3	0	0	0	0	308422	113275	0	0	0	97752.6	0	36406.1	0	0	429031	0	0	0	0	0	0	0	0	0	0	0	0	0	32961.6	0	0	0	0	0	0	0	0	0	0	0	0	0	0	0	0	0	0	0	0	0	0	0	0	0	0	0	0	0	0	0	0	0	238104	0	0	0	0	0	0	0	0	0	0	0	0	0	0	0	0	0	0	0	546569	0	0	0	0	0	0	0	0	0	0	0	0	0	0	0	0	0	0	0	0	0	0	0	0	149948	0	0	0	0	0	0	0	0	0	0	0	0	0	0	0	0	0	0	0	0	0	0	0	0	0	0	0	0	0	0	0	0	0	0	0	0	0	0	Microbe
amb_Cage1_bin.86_00552	0	0	0	0	0	0	0	0	0	8099980	0	0	0	0	277983	0	0	0	0	0	0	0	0	0	0	0	0	10270800	9706490	0	0	0	0	0	0	0	0	0	0	0	0	0	0	6756880	0	0	0	0	0	0	0	0	0	0	0	0	0	0	0	0	0	0	0	0	0	0	0	0	0	0	0	0	0	0	0	0	0	0	0	0	0	0	0	0	0	0	0	0	0	0	0	0	0	0	0	0	0	0	0	0	0	0	0	0	0	0	0	0	0	0	0	0	0	0	0	0	0	0	0	0	0	0	0	0	0	0	0	0	0	0	0	0	0	0	0	0	0	0	0	0	0	0	0	0	0	0	0	0	0	0	0	0	0	0	0	0	0	0	0	0	0	0	0	0	0	0	0	0	0	0	0	0	0	0	0	0	0	0	0	0	0	0	0	0	0	0	0	0	0	0	0	0	0	0	0	0	0	0	0	0	0	0	0	0	0	0	Microbe
amb_Cage1_bin.86_00561	0	0	0	0	0	0	0	0	0	0	0	0	0	0	0	0	0	0	0	0	0	0	0	0	0	0	0	0	0	0	0	0	0	0	0	0	0	0	0	0	0	0	0	0	0	0	0	0	0	0	0	0	0	0	0	0	0	0	0	0	0	0	0	0	0	0	0	0	0	0	0	0	0	0	0	0	0	0	0	0	0	0	0	0	0	0	0	0	0	0	0	0	0	0	0	0	0	0	0	0	0	0	0	0	0	0	0	0	0	0	0	0	0	0	0	0	0	0	0	0	0	0	0	0	0	0	0	0	0	0	0	0	0	0	0	0	0	0	0	0	0	0	0	0	0	0	0	0	0	0	0	0	0	0	0	0	0	0	0	0	0	0	0	0	0	0	0	0	0	0	0	0	0	0	0	0	0	0	0	0	0	0	0	0	0	0	0	0	0	0	0	0	0	0	0	0	0	0	0	0	0	0	0	0	0	0	Microbe
amb_Cage1_bin.86_00568	0	0	0	0	0	0	0	0	0	741132	0	0	0	0	0	0	0	0	0	0	0	0	0	0	0	0	0	0	573043	0	0	0	0	0	0	0	0	0	0	0	0	0	0	0	0	0	0	0	0	0	0	0	0	0	0	0	0	0	0	0	0	0	0	0	0	0	0	0	0	0	0	0	0	0	0	0	0	0	0	0	0	0	0	0	0	0	0	0	0	0	0	0	0	0	0	0	0	0	0	0	0	0	0	0	0	0	0	0	0	0	0	0	0	0	0	0	0	0	0	0	0	0	0	0	0	0	0	0	0	0	0	0	0	0	0	0	0	0	0	0	0	0	0	0	0	0	0	0	0	0	0	0	0	0	0	0	0	0	0	0	0	0	0	0	0	0	0	0	0	0	0	0	0	0	0	0	0	0	0	0	0	0	0	0	0	0	0	0	0	0	0	0	0	0	0	0	0	0	0	0	0	0	0	0	0	0	Microbe
amb_Cage1_bin.86_00571	0	0	0	0	0	0	0	0	0	0	0	0	0	0	0	0	0	0	0	0	0	0	0	0	0	0	0	0	0	0	0	0	0	0	0	0	0	0	0	0	0	0	0	0	0	0	0	0	0	0	0	0	0	0	0	0	0	0	0	0	0	0	0	0	0	0	0	0	0	0	0	0	0	0	0	0	0	0	0	0	0	0	0	0	0	0	0	0	0	0	0	0	0	0	0	0	0	0	0	7831.61	0	0	0	0	0	0	0	0	0	0	0	0	0	0	0	0	0	0	0	0	0	0	0	0	0	0	0	0	0	0	0	0	0	0	0	0	0	0	0	0	0	0	0	0	0	0	0	0	0	0	0	0	0	0	0	0	0	0	0	0	0	0	0	0	0	0	0	0	0	0	0	0	0	0	0	0	0	0	0	0	0	0	0	0	0	0	0	0	0	0	0	0	0	0	0	0	0	0	0	0	0	0	0	0	0	0	Microbe
amb_Cage1_bin.86_00608	0	0	0	0	0	0	0	0	0	0	0	0	0	0	0	0	0	0	0	0	0	0	0	0	0	0	0	0	0	0	0	0	0	0	0	0	0	0	0	0	0	0	0	0	0	0	0	0	0	0	0	0	0	0	0	0	0	0	66695.8	0	0	0	0	0	0	0	0	0	0	0	0	0	0	24873.6	0	0	0	0	0	0	0	0	0	0	0	0	0	0	0	0	0	0	0	0	0	0	0	0	0	0	0	0	0	0	0	0	0	0	0	0	0	0	0	0	0	0	0	0	0	0	0	0	0	0	0	0	0	0	0	0	0	0	0	0	0	0	0	0	0	0	0	0	0	0	0	0	0	0	0	0	0	0	0	0	0	0	0	0	0	0	0	0	0	0	0	0	0	0	0	0	0	0	0	0	0	0	0	0	0	0	0	0	0	0	0	0	0	0	0	0	0	0	0	0	0	0	0	0	0	0	0	0	0	0	0	0	Microbe
amb_Cage1_bin.86_00685	0	0	0	0	0	0	0	0	0	0	0	0	0	0	0	0	0	0	0	0	0	0	0	0	0	0	0	0	0	0	0	0	0	0	0	0	0	0	0	0	0	0	0	0	0	0	0	0	0	0	0	0	0	0	0	0	0	0	0	0	0	0	0	0	0	0	0	0	0	0	0	0	0	0	0	0	0	0	0	0	0	0	0	0	0	0	0	0	0	0	0	0	0	0	0	0	0	0	0	0	0	0	0	0	0	0	0	0	0	0	0	0	0	0	0	0	0	0	0	0	0	0	0	0	0	0	0	0	0	0	0	0	0	0	0	0	0	0	0	0	0	9145460	0	0	0	0	0	0	0	0	0	0	0	0	0	0	0	0	0	0	0	0	0	0	0	0	0	0	0	0	0	0	0	0	0	0	0	0	0	0	0	0	0	0	0	0	0	0	0	0	0	0	0	0	0	0	0	0	0	0	0	0	0	0	0	0	Microbe
amb_Cage1_bin.86_00693	0	0	0	0	0	0	0	0	0	0	0	0	0	0	0	402264	0	0	0	0	0	0	0	0	0	0	0	0	0	0	0	0	0	0	0	0	0	0	0	0	0	0	0	0	0	0	0	0	0	0	0	0	0	0	0	0	0	0	0	0	0	0	0	0	0	0	0	0	0	0	0	0	0	0	0	0	0	0	0	0	0	0	0	0	0	0	0	0	0	0	0	0	0	0	0	0	0	0	0	0	0	0	0	0	0	0	0	0	0	0	0	0	0	0	0	0	0	0	0	0	0	0	0	0	0	0	0	0	0	0	0	0	0	0	0	0	0	0	0	0	0	0	0	0	0	0	0	0	0	0	0	0	0	0	0	0	0	0	0	0	0	0	0	0	0	0	0	0	0	0	0	0	0	0	0	0	0	0	0	0	0	0	0	0	0	0	0	0	0	0	0	0	0	0	0	0	0	0	0	0	0	0	0	0	0	0	Microbe
amb_Cage1_bin.86_00714	0	0	0	0	0	0	0	0	0	0	0	0	0	0	0	0	0	0	0	0	0	0	0	0	0	0	0	0	0	0	0	0	0	0	0	0	0	0	0	0	0	0	0	0	0	0	0	96094.9	0	0	0	0	0	0	0	0	0	0	0	0	0	0	0	0	0	0	0	0	0	0	0	0	0	0	0	0	0	0	0	0	0	0	0	0	0	0	0	0	0	0	0	0	0	0	0	0	0	0	0	0	0	0	0	0	0	0	0	0	0	0	0	0	0	0	0	0	0	0	0	0	0	0	0	0	0	0	0	0	0	0	0	0	0	0	0	0	0	0	0	0	0	0	0	0	0	0	0	0	0	0	0	0	0	0	0	0	0	0	0	0	0	0	0	0	0	0	0	0	0	0	0	0	0	0	0	0	0	0	0	0	0	0	0	0	0	0	0	0	0	0	0	0	0	0	0	0	0	0	0	0	0	0	0	0	0	0	Microbe
amb_Cage1_bin.86_00723	0	0	0	0	0	0	0	0	0	0	0	0	0	10783600	0	0	0	0	0	0	0	0	0	0	0	0	0	0	0	0	0	0	0	0	0	0	0	0	0	0	0	0	0	0	0	0	0	0	0	0	0	0	0	0	0	0	0	0	0	0	0	0	0	0	0	0	0	0	0	0	0	0	0	0	0	0	0	0	0	0	0	0	0	0	0	0	0	0	0	0	0	0	0	0	0	0	0	16518800	0	0	0	0	0	0	0	0	0	0	0	0	0	0	0	0	0	0	12105700	0	0	0	0	0	0	0	0	0	0	0	0	0	0	0	0	0	0	0	0	0	0	0	0	0	0	0	0	0	0	0	0	0	0	0	0	0	0	0	0	0	0	0	0	0	0	0	0	0	0	0	0	0	0	0	0	0	0	0	0	0	0	0	0	0	0	0	0	0	0	0	0	0	0	0	0	0	0	0	0	0	0	0	0	0	0	0	0	0	Microbe
amb_Cage1_bin.86_00774	0	0	0	0	0	0	0	0	0	2071860	0	0	0	0	0	0	0	0	0	0	0	0	0	0	0	0	0	1520600	0	0	0	0	0	0	0	0	0	0	0	0	0	0	0	1615950	0	0	0	0	0	0	0	0	0	0	0	0	0	0	0	0	0	0	0	0	0	0	0	0	0	0	0	0	0	0	0	0	0	0	0	0	0	0	0	0	0	0	0	0	0	0	0	0	0	0	0	0	0	0	0	0	0	0	0	0	0	0	0	0	0	0	0	0	0	0	0	0	0	0	0	0	0	0	0	0	0	0	0	0	0	0	0	0	0	0	0	0	0	0	0	0	0	0	0	0	0	0	0	0	0	0	0	0	0	0	0	0	0	0	0	0	0	0	0	0	0	0	0	0	0	0	0	0	0	0	0	0	0	0	0	0	0	0	0	0	0	0	0	0	0	0	0	0	0	0	0	0	0	0	0	0	0	0	0	0	0	0	Microbe
amb_Cage1_bin.86_00776	0	0	0	0	0	0	0	0	0	0	0	0	0	0	0	0	0	0	0	0	0	0	0	0	0	0	0	0	0	0	0	0	0	0	0	0	0	0	0	0	0	0	0	0	0	0	0	0	0	0	0	0	0	0	0	0	0	0	0	0	0	0	0	0	0	0	0	0	0	0	0	0	0	0	0	0	0	0	0	0	0	0	0	0	0	0	0	0	0	0	0	0	0	0	0	0	0	0	0	0	0	0	0	0	0	0	0	0	0	0	0	0	0	0	0	0	0	0	0	0	0	0	0	0	0	0	0	0	0	0	0	0	0	0	0	0	0	0	0	0	0	0	0	0	294837	0	0	0	0	0	0	309018	0	0	0	0	0	0	0	0	0	0	0	0	102781	0	0	0	0	0	0	0	0	0	0	0	0	0	0	0	0	0	0	0	0	0	0	0	0	0	0	0	0	0	0	0	0	0	0	0	0	0	0	0	0	0	Microbe
amb_Cage1_bin.86_00820	0	0	0	0	0	0	0	0	0	0	0	0	0	0	0	0	0	0	0	0	0	0	0	0	0	0	0	0	0	0	0	0	0	0	0	0	0	0	0	0	0	0	0	0	0	0	0	0	0	0	0	0	0	0	0	0	0	0	0	0	0	0	0	0	0	0	0	0	0	0	0	0	0	0	0	0	0	0	0	0	0	0	0	0	0	492009	0	0	0	0	0	0	0	0	0	0	0	0	0	0	0	0	0	0	0	0	0	0	0	0	0	0	0	0	0	0	0	0	0	0	0	0	0	0	0	0	0	0	0	0	0	0	0	0	0	0	0	0	0	0	0	0	0	0	0	0	0	0	0	0	0	0	0	0	0	0	0	0	0	189722	0	0	0	0	0	0	0	0	0	0	0	0	0	0	0	0	0	0	0	0	0	0	0	0	0	0	0	0	0	0	0	0	0	0	0	0	0	0	0	0	0	0	0	0	0	0	Microbe
amb_Cage1_bin.86_00835	0	0	0	0	0	0	0	0	0	25568900	0	0	0	0	0	0	0	0	0	64919.3	0	0	0	0	0	0	0	0	0	0	0	0	0	0	5083900	0	0	0	0	0	0	0	0	0	0	0	0	0	0	0	0	0	0	0	0	0	0	0	0	0	0	0	0	0	0	0	0	0	0	0	0	0	0	0	0	0	0	0	0	0	0	0	0	0	0	0	0	0	0	0	0	0	0	0	0	0	0	0	0	0	0	0	0	0	0	0	0	0	0	0	0	0	0	0	0	0	0	0	0	0	0	0	0	0	0	0	0	0	0	0	0	0	0	0	0	0	0	0	0	0	0	0	0	0	0	0	0	0	0	0	0	0	0	0	0	0	0	0	0	0	0	0	0	0	0	0	0	0	0	0	0	0	0	0	0	0	0	0	0	0	0	0	0	0	0	0	0	0	0	0	0	0	0	0	0	0	0	0	0	0	0	0	0	0	0	0	Microbe
amb_Cage1_bin.86_00837	0	0	0	0	0	0	0	0	0	0	0	0	0	0	0	0	0	0	0	0	0	0	0	0	0	0	0	0	0	0	0	0	0	0	0	0	0	0	0	0	0	0	0	0	0	0	0	0	15599000	0	0	0	0	238791	0	0	0	0	1240630	0	0	0	0	296624	685551	934761	122597	0	63965400	0	0	0	0	2069020	0	0	0	222515	0	0	0	0	0	0	0	0	0	0	0	0	0	75590100	0	0	0	0	31015100	747860	0	0	21664100	0	0	0	0	31324200	0	0	0	0	39471700	0	0	0	0	36172300	0	0	0	0	23623900	0	0	0	0	0	0	0	0	0	0	0	0	0	0	0	0	0	0	0	0	0	0	0	0	0	0	0	0	0	0	0	0	0	0	0	0	0	0	0	0	0	0	0	0	0	0	0	0	0	0	0	0	0	0	0	0	0	0	0	0	0	0	0	0	0	0	0	0	0	0	0	0	0	0	0	0	0	0	0	0	0	0	0	0	0	Microbe
amb_Cage1_bin.86_00838	0	0	0	0	0	0	0	0	0	0	0	0	0	0	0	0	0	0	0	0	0	0	0	0	0	0	0	0	0	0	0	0	0	0	0	0	0	0	0	0	0	0	0	0	0	0	0	0	9301360	0	0	0	0	8910560	0	0	0	0	19501100	0	0	0	0	10339100	0	0	0	0	8408720	0	0	0	0	8318660	385990	0	0	8022040	0	0	0	0	5671370	0	0	0	0	4222010	0	0	0	0	2934520	0	0	0	0	1352520	0	0	0	0	0	0	0	0	1428620	0	0	0	0	0	0	0	0	0	1024470	0	0	0	0	1421200	0	0	0	0	0	0	0	0	0	0	0	0	0	0	0	0	0	0	0	0	0	0	0	0	0	0	0	0	0	0	0	0	0	0	0	0	0	0	0	0	0	0	0	0	0	0	0	0	0	0	0	0	0	0	0	0	0	0	0	0	0	0	0	0	0	0	0	0	0	0	0	0	0	0	0	0	0	0	0	0	0	0	0	0	Microbe
amb_Cage1_bin.86_00839	0	0	0	0	0	0	0	0	0	0	0	0	0	0	0	0	0	0	0	0	0	0	0	0	0	0	0	0	0	0	0	0	0	0	0	0	0	0	0	0	0	0	0	0	0	0	0	0	11224900	0	0	0	0	11716200	0	0	0	0	24543900	0	0	0	0	12678000	0	73603.4	0	0	17765900	0	0	32828.5	0	17286700	0	0	0	17673300	0	0	0	0	42605700	0	0	0	0	0	0	0	0	0	0	0	0	0	0	0	0	0	0	0	0	0	0	0	0	0	0	0	0	0	0	0	0	0	0	0	0	0	0	0	0	0	0	0	0	0	0	0	0	0	0	0	0	0	0	0	0	0	0	0	0	0	0	0	0	0	0	0	0	0	0	0	0	0	0	0	0	0	0	0	0	0	0	0	0	0	0	0	0	0	0	0	0	0	0	0	0	0	0	0	0	0	0	0	0	0	0	0	0	0	0	0	0	0	0	0	0	0	0	0	0	0	0	0	Microbe
amb_Cage1_bin.86_00848	0	0	0	1477820	4131260	0	0	0	0	10389400	0	0	0	0	0	0	0	0	865740	0	0	0	0	0	0	0	0	0	6497150	0	0	0	0	904052	0	0	0	0	1014890	0	0	0	0	5316840	0	0	0	0	0	0	0	0	0	370614	0	0	0	0	0	0	0	0	0	0	0	0	0	0	0	0	0	0	0	338441	0	0	0	0	0	0	0	0	0	0	0	0	0	0	0	0	0	0	0	0	0	0	0	0	0	0	0	0	0	0	0	0	0	0	0	0	0	0	0	0	0	0	0	0	0	0	0	0	0	0	0	0	0	0	0	0	0	0	0	0	0	0	0	0	0	0	0	0	0	0	0	0	0	0	0	0	0	0	0	0	0	0	0	0	0	0	0	0	0	0	0	0	0	0	0	0	0	0	0	0	0	0	0	0	0	0	0	0	0	0	0	0	0	0	0	0	0	0	0	0	0	0	0	0	0	0	0	0	0	0	0	0	Microbe
amb_Cage1_bin.86_00854	0	0	0	0	0	147344	0	0	0	10726400	0	0	0	0	0	0	0	0	0	0	0	0	0	0	0	0	0	7527520	10794400	0	0	0	0	0	0	0	0	0	0	1060630	0	0	0	16731000	0	0	0	0	0	0	0	0	0	0	0	0	0	0	0	0	0	0	0	0	0	0	0	0	0	0	0	0	0	0	0	0	0	0	0	0	0	0	0	0	0	0	0	0	0	0	0	0	0	0	0	0	0	0	0	0	0	0	0	0	0	0	0	0	0	0	0	0	0	0	0	0	0	0	0	0	0	0	0	0	0	0	0	0	0	0	0	0	0	0	0	0	0	0	0	0	0	0	0	0	0	0	0	0	0	0	0	0	0	0	0	0	0	0	0	0	0	0	0	0	0	0	0	0	0	0	0	0	0	0	0	0	0	0	0	0	0	0	0	0	0	0	0	0	0	0	0	0	0	0	0	0	0	0	0	0	0	0	0	0	0	0	Microbe
amb_Cage1_bin.86_00871	0	0	0	0	0	0	0	0	0	0	0	0	0	0	0	0	0	0	0	0	0	0	0	0	0	0	0	0	0	0	0	0	0	0	0	0	0	0	0	0	0	0	0	0	0	0	0	0	10308600	0	0	0	0	10324900	0	0	0	0	16819000	0	0	0	0	8326930	0	0	0	0	13787000	0	0	0	0	15545700	0	0	0	17919700	0	0	0	0	17087400	0	0	0	0	0	0	0	0	0	0	0	0	0	0	0	0	0	0	0	0	0	0	0	0	0	0	0	0	0	0	0	0	0	0	0	0	0	0	0	0	0	0	0	0	0	0	0	0	0	0	0	0	0	0	0	0	0	0	0	0	0	0	0	0	0	0	0	0	0	0	0	0	0	0	0	0	0	0	0	0	0	0	0	0	0	0	0	0	0	0	0	0	0	0	0	0	0	0	0	0	0	0	0	0	0	0	0	0	0	0	0	0	0	0	0	0	0	0	0	0	0	0	0	Microbe
amb_Cage1_bin.86_00882	0	0	0	0	0	0	0	0	0	0	0	0	0	0	0	0	0	0	0	0	0	0	0	0	0	0	0	0	0	0	0	0	0	0	0	0	0	0	0	0	0	0	0	0	0	0	0	0	0	0	0	0	0	0	0	0	0	0	0	0	0	0	0	0	0	0	0	0	0	0	0	0	0	0	0	0	0	0	0	0	0	0	0	0	0	0	0	0	0	0	0	0	0	0	0	0	0	0	0	0	0	0	0	0	0	0	0	0	0	0	0	0	0	0	0	0	0	0	0	0	0	0	0	0	0	0	0	0	0	0	0	0	0	0	0	0	0	0	0	0	0	0	0	0	0	0	0	0	0	0	0	0	0	0	0	0	0	0	0	0	0	0	0	0	0	0	0	0	0	0	0	0	0	0	0	0	0	0	14863.1	0	0	0	0	45024.4	0	0	0	0	0	0	0	0	0	0	0	0	0	0	0	0	0	0	0	0	0	0	Microbe
amb_Cage1_bin.86_00895	0	0	0	0	0	278892	0	0	0	1995420	0	0	0	0	0	0	0	0	0	0	0	0	0	0	0	0	0	3153480	5876900	0	0	0	0	0	0	0	0	0	0	0	0	0	0	1145790	0	0	0	0	0	0	0	0	0	0	0	0	0	0	0	0	0	0	0	0	0	0	0	0	0	0	0	0	0	0	0	0	0	0	0	0	0	0	0	0	0	0	0	0	0	0	0	0	0	0	0	0	0	0	0	0	0	0	792.508	0	0	0	0	0	0	0	0	0	0	0	0	0	0	0	0	0	1515960	0	0	0	0	0	0	0	0	0	0	0	0	0	0	0	0	0	0	0	0	0	0	0	0	0	0	0	0	0	0	0	0	0	0	0	0	0	0	0	0	0	0	0	0	0	0	0	0	0	0	0	0	0	0	0	0	0	0	0	0	0	0	0	0	0	0	0	0	0	0	0	0	0	0	0	0	0	0	0	0	0	0	0	0	0	Microbe
amb_Cage1_bin.86_00896	0	0	0	0	0	352167	0	0	0	12793900	0	0	0	0	0	0	0	0	0	0	0	0	0	0	0	0	0	10133500	9561290	0	0	0	0	0	0	0	0	0	0	0	0	0	0	1852060	0	0	0	0	0	0	0	0	0	0	0	0	0	0	0	0	0	0	0	0	0	0	0	0	0	0	0	0	0	0	0	0	0	0	0	0	0	0	0	0	0	0	0	0	0	0	0	0	0	0	0	0	0	0	0	0	0	0	0	0	0	0	0	0	0	0	0	0	0	0	0	0	0	0	0	0	0	0	0	0	0	0	0	0	0	0	0	0	0	0	0	0	0	0	0	0	0	0	0	0	0	0	0	0	0	0	0	0	0	0	0	0	0	0	0	0	0	0	0	0	0	0	0	0	0	0	0	0	0	0	0	0	0	0	0	0	0	0	0	0	0	0	0	0	0	0	0	0	0	0	0	0	0	0	0	0	0	0	0	0	0	0	Microbe
amb_Cage1_bin.86_00900	0	0	0	0	0	0	0	0	0	0	1854880	0	0	0	0	0	0	0	0	0	0	0	0	0	0	0	0	0	0	0	0	0	0	0	29495700	0	0	0	0	0	0	0	0	0	0	0	0	0	0	0	0	0	0	0	0	0	0	0	0	0	0	0	0	0	0	0	0	0	0	0	0	0	0	0	0	0	0	4281970	0	0	0	0	0	0	0	0	0	0	0	0	0	0	0	0	0	0	0	0	0	0	0	0	0	0	0	0	0	0	0	0	0	0	0	0	0	0	0	0	0	0	0	0	0	0	0	0	0	0	0	0	0	0	0	0	0	0	0	0	0	0	0	0	0	0	0	0	36239000	0	0	1190100	0	0	0	0	0	0	0	0	0	0	0	0	0	0	0	0	0	0	0	0	0	0	0	0	0	0	0	0	0	0	0	0	0	0	0	0	0	0	0	0	0	0	0	0	0	0	0	0	0	0	0	0	0	0	0	0	Microbe
amb_Cage1_bin.86_00927	0	0	0	0	0	0	0	0	0	0	0	0	0	0	0	0	0	0	0	0	0	0	0	0	0	0	0	0	0	0	0	0	0	0	0	0	0	0	0	0	0	0	0	0	0	0	0	0	14407700	0	0	0	0	15347300	0	0	0	0	25588600	0	0	0	0	14110500	0	153866	0	0	19399400	0	0	0	0	30599300	0	0	0	30135300	0	0	0	0	18620100	0	0	0	0	0	0	0	0	0	0	0	0	0	0	0	0	0	0	0	0	0	0	0	0	0	0	0	0	0	0	0	0	0	0	0	0	0	0	0	0	0	0	0	0	0	0	0	0	0	0	0	0	0	0	0	0	0	0	0	0	0	0	0	0	0	0	0	0	0	0	0	0	0	0	0	0	0	0	0	0	0	0	0	0	0	0	0	0	0	0	0	0	0	0	0	0	0	0	0	0	0	0	0	0	0	0	0	0	0	0	0	0	0	0	0	0	0	0	0	0	0	0	0	Microbe
amb_Cage1_bin.86_01003	0	0	0	0	0	0	0	0	0	0	0	0	0	0	0	0	0	0	0	0	0	0	0	0	0	0	0	0	0	0	0	0	0	0	0	0	0	0	0	0	0	0	0	0	0	0	0	0	0	0	0	0	0	0	0	0	0	0	15188.9	0	0	0	0	0	0	0	0	0	0	0	0	0	0	13714.2	0	0	0	0	0	0	0	0	16864.8	0	0	0	0	0	0	0	0	0	0	0	0	0	0	0	0	0	0	0	0	0	0	0	0	0	0	0	0	0	0	0	0	0	0	0	0	0	0	0	0	0	0	0	0	0	0	0	0	0	0	0	0	0	0	0	0	0	0	0	0	0	0	0	0	0	0	0	0	0	0	0	0	0	0	0	0	0	0	0	0	0	0	0	0	0	0	0	0	0	0	0	0	0	0	0	0	0	0	0	0	0	0	0	0	0	0	0	0	0	0	0	0	0	0	0	0	0	0	0	0	0	0	0	Microbe
amb_Cage1_bin.86_01017	0	0	0	0	0	0	0	0	0	0	0	0	0	0	0	0	0	0	0	0	0	0	0	0	0	0	0	0	0	0	0	0	0	0	0	0	0	0	0	0	0	0	0	0	0	0	0	0	0	0	0	0	0	5193.35	0	0	0	0	0	0	0	0	0	0	0	0	0	0	0	0	0	0	0	0	0	0	0	0	0	0	0	0	0	0	0	0	0	0	0	0	0	0	0	0	0	0	0	0	0	0	0	0	0	0	0	0	0	0	0	0	0	0	0	0	0	0	0	0	0	0	0	0	0	0	0	0	0	0	0	0	0	0	0	0	0	0	0	0	0	0	0	0	0	0	0	0	0	0	0	0	0	0	0	0	0	0	0	0	0	0	0	0	0	0	0	0	0	0	0	0	0	0	0	0	0	0	0	0	0	0	0	0	0	0	0	0	0	0	0	0	0	0	0	0	0	0	0	0	0	0	0	0	0	0	0	0	Microbe
amb_Cage1_bin.87_00865	770907	0	0	49525600	815514	604385	0	0	100189000	36946500	0	0	0	178186000	67644200	0	0	0	155383000	0	0	0	0	0	0	37597600	32733600	25904800	25711700	265111	0	0	37109300	39684200	16553500	0	0	0	68416700	1467330	0	0	25175200	8683060	736227	0	0	717367000	117387000	0	0	0	317919000	24779900	0	0	0	143112000	39610600	303759	0	0	97431700	12820200	3691980	760483	0	71344100	66564600	396597	0	0	600185000	8637150	0	0	615329000	6934380	0	0	0	791543000	0	1135450	0	0	192597000	19106000	0	0	0	281080000	21555600	636483	0	0	89414100	30523000	11063500	0	117926000	82993700	0	0	0	110739000	10275600	0	0	0	173630000	28544600	350574	0	0	743018000	7433720	0	0	0	430666000	35485200	11653200	0	0	1180190000	984653000	24482100	0	0	315995000	623374000	16531300	42706600	0	406664000	1650150000	21184700	2815400	0	638548000	808822000	17418000	0	0	1626870000	732364000	6449200	6565150	32343300	35869500	0	0	43242300	23342700	617045000	587204000	29246700	31121400	0	778111000	1510330000	19886400	12614800	0	696614000	898696000	1451710	0	0	480806000	47994700	2028490	0	287856000	29479400	0	0	0	138143000	0	0	0	0	84063200	37254600	0	0	0	181359000	54087400	0	0	0	943483000	48890300	1595900	0	0	801251000	0	4336980	0	0	61156200	67059300	Microbe
amb_Cage1_bin.87_01980	340316	0	0	0	0	0	0	0	0	0	0	0	0	0	8734060	0	0	0	0	0	0	0	0	0	0	0	0	0	0	0	0	0	0	0	0	0	0	0	0	0	0	0	0	0	0	0	0	15740600	0	0	0	0	0	0	0	0	0	0	0	0	0	0	0	0	0	0	0	0	0	0	0	0	0	0	0	0	0	0	0	0	0	4523700	0	0	0	0	6969000	0	0	0	0	0	0	0	0	0	0	0	0	0	0	1033720	0	0	0	0	0	0	0	0	0	0	0	0	0	0	0	0	0	0	0	0	0	0	0	3029560	0	0	0	0	0	0	0	0	0	0	0	0	0	0	1878070	0	0	0	0	3004580	0	0	0	0	0	0	0	0	0	0	0	0	0	0	1808270	0	0	0	0	3078090	0	0	0	0	7930890	0	0	0	0	0	0	0	0	0	0	0	0	0	0	0	0	0	0	0	0	0	0	0	0	0	0	0	0	0	0	0	0	0	0	0	Microbe
amb_Cage1_bin.88_00452	0	0	0	0	0	0	0	0	3995840	0	0	0	0	0	0	0	0	0	14348400	0	0	0	0	0	0	0	0	0	0	0	0	0	0	0	0	0	0	0	0	0	0	0	0	0	0	0	0	44762700	0	0	0	0	0	0	0	0	0	0	0	0	0	0	0	0	0	0	0	1641460	0	0	0	0	0	0	0	0	0	0	0	0	0	16770400	0	0	0	0	0	0	0	0	0	0	0	0	0	0	0	0	0	0	0	0	0	0	0	0	0	0	0	0	0	0	0	0	0	0	0	0	0	0	0	0	0	0	0	0	0	0	0	0	0	0	0	0	0	0	0	0	0	0	7663410	0	0	0	0	0	0	0	0	0	0	0	0	0	0	0	0	0	0	0	0	0	0	0	0	11168300	0	0	0	0	3003730	0	0	0	0	0	0	0	0	23768300	0	0	0	0	0	0	0	0	0	0	0	0	0	0	30919100	0	0	0	0	13797000	0	0	0	0	0	0	Microbe
amb_Cage1_bin.88_00453	0	0	0	0	0	0	0	0	0	0	0	0	0	9211.78	0	0	0	0	0	0	0	0	0	0	0	0	0	0	0	0	0	0	0	0	0	0	0	0	0	0	0	0	0	0	0	0	0	115454000	0	0	0	0	54954300	0	0	0	0	0	0	0	0	0	0	0	0	0	0	0	0	0	0	0	271055000	0	0	0	148798000	0	0	0	0	209214000	0	0	0	0	1120730	0	0	0	0	461477	0	0	0	0	0	0	0	0	442404	0	0	0	0	626857	0	0	0	0	0	0	0	0	0	3545200	0	0	0	0	7097060	0	0	0	0	0	0	0	0	0	0	0	0	0	0	0	0	0	0	0	248652000	0	0	0	0	155259000	0	0	0	0	0	0	0	0	0	0	0	0	0	0	100107000	0	0	0	0	101399000	0	0	0	0	749057	0	0	0	0	0	0	0	0	0	0	0	0	0	0	0	0	0	0	480834	0	0	0	0	0	0	0	0	0	0	0	0	0	0	0	0	Microbe
amb_Cage1_bin.88_00665	0	0	0	0	0	0	0	0	0	0	0	0	0	0	0	0	0	0	0	0	0	0	0	0	0	0	0	0	0	0	0	0	0	0	0	0	0	0	0	0	0	0	0	0	0	0	0	7199550	9696390	0	0	0	0	0	0	0	0	0	0	0	0	0	0	0	0	0	0	0	0	0	0	0	0	0	0	0	0	0	0	0	0	17375900	0	0	0	0	9239680	0	0	0	0	0	0	0	0	0	0	0	0	0	0	5225560	0	0	0	0	0	0	0	0	0	0	0	0	0	0	0	0	0	0	0	0	0	0	0	73873800	17390900	750418	0	0	42715700	19351900	0	0	0	40934700	11393500	427435	0	0	93263600	20400400	565173	0	0	88809700	29539800	0	0	1004560	1125920	0	0	19873200	20332700	22664500	16747200	0	0	0	144073000	18479300	0	0	0	233234000	9957720	0	0	0	12120200	0	0	0	21165100	0	0	0	0	0	0	0	0	0	0	0	0	0	0	0	0	0	0	0	0	0	0	0	0	0	0	0	0	0	0	0	Microbe
amb_Cage1_bin.88_00862	3713180	0	0	11190200	0	0	0	0	18110400	0	0	0	0	43129700	406884000	0	0	0	18399400	0	0	0	0	0	0	0	0	0	0	0	0	0	6275120	5664010	11345500	0	0	0	0	0	0	0	7753660	0	0	0	0	32547000	93133900	0	0	0	0	7663650	0	0	0	0	23323300	0	0	0	0	25984800	0	424576	0	10281700	49982100	0	0	0	26005300	4387760	0	0	0	9320180	0	0	0	74385800	0	0	0	0	23327800	6446040	0	0	0	6305260	16223500	854980	0	0	10725100	55121900	4286920	0	0	47250600	0	0	0	0	0	0	0	0	4809510	58613700	0	0	0	74876500	0	0	0	0	134091000	98808800	0	0	0	0	6329940	0	0	0	0	0	0	0	0	70410100	15791500	0	0	0	22209200	0	0	0	0	21650200	7114770	0	0	0	0	0	0	82091200	0	35291800	11862000	0	0	0	0	0	0	0	0	252298000	0	935202	0	0	86391100	65153700	939371	0	82822800	21154200	0	0	0	146087000	94453100	520210	0	0	57250200	93345900	0	0	0	69071000	89893600	0	0	0	28391800	99533600	1120510	230729	0	43373600	157607000	2535030	0	0	20845500	100669000	Microbe
amb_Cage1_bin.88_01352	0	0	0	0	0	0	0	0	0	0	0	0	0	0	0	0	0	0	0	0	0	0	0	0	0	0	0	0	0	0	0	0	0	0	0	0	0	0	0	0	0	0	0	0	842742	0	0	48872000	19941400	169889	0	0	1585890	9186130	0	0	0	0	2315370	200940	0	0	0	2607220	865905	549566	0	0	26307100	862086	0	0	81635200	12065800	0	0	0	0	246060	0	0	64179400	0	178711	0	0	19120600	0	0	0	0	3363270	5175160	271236	0	0	0	7874850	2000610	0	0	13823300	0	0	0	0	0	114335	0	0	0	10510800	441595	0	116173	149504000	1017560	296497	0	0	50926200	3209180	0	0	0	56465000	8524120	993816	0	0	4240410	10266000	119048	0	0	0	13232800	245203	0	0	19441000	3253860	111853	0	0	28136600	3826510	0	0	0	0	0	0	0	0	15896000	7523500	0	0	0	27602100	4359470	0	0	0	36550300	3056130	999596	0	0	2478530	0	645066	0	20897400	0	309688	0	0	7589940	0	628610	0	0	2760420	0	262687	0	0	4651050	0	0	0	0	30757500	0	1306700	378862	0	30268800	0	1109810	0	0	0	0	Microbe
amb_Cage1_bin.88_01478	0	0	0	0	0	0	0	0	0	0	0	0	0	0	0	0	0	0	0	0	0	0	0	0	0	0	0	0	0	0	0	0	0	0	0	0	0	0	0	0	0	0	0	0	0	0	0	0	0	0	0	0	0	0	0	0	0	0	0	0	0	0	0	0	0	0	0	0	0	0	0	0	0	0	0	0	0	0	0	0	0	0	0	0	0	0	17994800	0	0	0	0	0	0	0	0	0	0	0	0	0	0	0	0	0	0	0	0	0	0	0	0	0	0	0	0	23151300	0	0	0	0	0	0	0	0	0	10762900	0	0	0	0	0	0	0	0	0	0	0	0	0	0	0	0	0	0	0	9163050	0	0	0	0	0	0	0	0	0	0	0	0	0	0	35003100	2917960	0	0	0	42082800	0	0	0	0	0	0	0	0	0	0	0	0	0	0	0	0	0	0	0	0	0	0	0	0	0	0	0	0	0	0	0	0	0	0	0	0	0	0	0	0	Microbe
amb_Cage1_bin.88_01480	0	0	0	0	0	0	0	0	0	0	0	0	0	0	0	0	0	0	0	0	0	0	0	0	0	0	0	0	0	0	0	0	0	0	0	0	0	0	0	0	0	0	0	0	0	0	0	0	0	0	0	0	0	0	0	0	0	0	0	0	0	0	67860.7	0	0	0	0	0	0	0	0	0	0	0	0	0	0	0	0	0	0	49697.8	0	0	0	0	0	0	0	0	0	0	0	0	0	0	0	0	0	0	0	0	0	0	0	0	0	0	0	0	0	0	0	0	0	0	0	0	0	0	0	0	0	0	0	671611	0	0	0	0	0	0	0	0	0	0	0	0	0	0	0	0	0	0	0	0	0	0	0	0	0	0	0	0	0	0	0	0	0	0	0	0	0	0	0	0	0	0	0	0	0	0	0	0	0	0	0	0	0	0	0	0	0	0	0	0	0	0	0	0	0	0	0	0	0	0	0	0	0	0	0	0	0	0	0	0	Microbe
amb_Cage1_bin.88_01481	0	0	0	0	0	0	0	0	0	0	0	0	0	0	0	0	0	0	0	0	0	0	0	0	0	0	0	0	0	0	0	0	0	0	0	0	0	0	0	0	0	0	0	0	0	0	0	0	0	0	0	0	0	0	0	0	0	0	0	0	0	0	0	0	0	0	0	0	0	0	0	0	0	0	0	0	0	0	0	0	0	0	0	0	0	0	0	0	0	0	0	0	0	0	0	0	0	0	0	0	0	0	0	0	0	0	0	0	0	0	0	0	0	0	0	0	0	0	0	0	0	0	0	0	0	0	2151830	0	0	0	0	0	0	0	0	0	0	0	0	0	11330100	0	0	0	0	0	0	0	0	0	0	0	0	0	0	0	0	0	0	0	0	0	0	0	0	7974850	0	0	0	0	0	0	0	0	0	0	0	0	0	0	0	0	0	0	0	0	0	0	0	0	0	0	0	0	0	0	0	0	0	0	0	0	0	0	0	0	Microbe
amb_Cage1_bin.88_01485	0	0	0	4855560	0	0	0	0	38103100	17597800	0	0	0	56155500	0	0	0	0	7013840	0	0	0	0	0	0	0	1202320	10171000	19598200	0	0	0	0	3153680	0	0	0	0	0	0	0	0	3917870	0	0	0	0	0	0	0	0	0	0	0	0	0	0	0	0	0	0	0	145955	0	0	0	0	84481.6	0	0	0	0	0	0	0	0	0	0	0	0	0	3701260	0	0	0	0	1989070	0	0	0	0	0	0	0	0	0	0	0	0	0	1127190	225794	0	0	0	0	0	0	0	0	0	0	0	0	0	0	0	0	0	0	2770420	0	0	0	0	27226100	11301100	0	0	0	22664600	0	0	0	0	0	0	0	0	0	25523200	0	0	0	0	17577200	9542850	0	0	0	0	0	0	0	0	0	0	0	0	0	35934300	0	0	0	0	35902800	0	863479	0	0	112159000	7804690	1104880	0	50912000	0	0	0	0	79518100	0	747713	0	0	41516500	38870900	0	0	0	75687100	0	0	0	0	39601300	20542700	1005220	0	0	80084200	13400800	2301240	0	0	9887010	10980000	Microbe
amb_Cage1_bin.88_01535	3273870	0	0	36060500	0	0	0	0	23091200	0	0	0	0	30225400	324349000	0	0	0	11432100	0	0	0	0	0	0	12189400	0	0	0	0	0	0	22471300	9116610	0	0	0	0	0	0	0	0	20962000	0	938783	0	0	135613000	265714000	0	0	0	0	52391700	0	0	0	20415600	74310500	0	0	0	0	33415200	2590390	0	0	33610900	123664000	485524	0	0	138633000	11243400	0	0	0	0	0	0	0	93551200	0	248806	0	0	89065900	6219190	0	0	0	23418700	15705400	382756	0	0	2045600	16704700	1922350	0	22816100	28454200	0	0	0	8041910	2712350	0	0	0	3486380	17523800	485267	0	390635	326150000	5479650	175469	0	0	188865000	9799640	0	0	0	154086000	21618300	0	0	0	0	31610000	0	0	0	0	18179300	0	0	0	103796000	8458200	0	0	0	100033000	47269600	0	0	0	0	0	0	0	0	0	0	0	0	0	84389700	10295300	0	0	0	93647100	7815000	714691	0	0	67694600	0	2295220	0	391791000	0	0	0	0	170889000	122433000	0	0	0	0	91837600	0	0	0	154298000	0	0	0	0	139341000	117577000	0	0	0	248985000	228426000	0	0	0	0	0	Microbe
amb_Cage1_bin.88_01924	0	0	0	0	0	0	0	0	0	0	0	0	0	0	0	0	0	0	0	0	0	0	0	0	0	0	0	0	0	0	0	0	0	0	0	0	0	0	0	0	0	0	0	0	0	0	0	0	0	0	0	0	0	0	0	0	0	0	0	0	0	0	0	0	0	0	0	0	0	0	0	0	0	0	0	0	0	0	0	0	0	0	0	0	0	0	0	0	0	0	0	0	0	0	0	0	0	0	0	0	0	0	0	0	0	0	0	0	0	0	0	0	0	0	0	0	0	0	0	0	0	0	0	0	0	0	0	0	0	0	0	0	0	0	0	0	0	0	0	0	0	0	0	0	0	0	0	0	0	0	0	0	0	0	0	0	0	0	0	0	15135.3	0	0	0	0	0	0	0	0	0	0	0	0	0	0	0	0	0	0	0	0	0	0	0	0	0	0	0	0	0	0	0	0	0	0	0	0	0	0	0	0	0	0	0	0	0	Microbe
amb_Cage1_bin.88_02088	0	0	0	0	0	0	0	0	0	0	0	0	0	0	0	0	0	0	0	0	0	0	0	0	0	0	0	0	0	0	0	0	0	0	0	0	0	0	0	0	0	0	0	0	0	0	0	674648	0	0	0	0	0	0	0	0	0	0	0	0	0	0	0	0	0	0	0	0	0	0	0	0	560835	0	0	0	0	0	0	0	0	0	0	0	0	0	0	0	0	0	0	0	0	0	0	0	0	0	0	0	0	0	0	0	0	0	0	0	0	0	0	0	0	0	0	0	0	0	0	0	0	0	0	0	0	0	0	0	0	0	0	0	0	0	0	0	0	0	0	0	0	0	0	0	0	0	0	0	0	0	0	0	0	0	0	0	0	0	0	0	0	0	0	0	0	0	0	0	0	0	0	0	0	0	0	0	0	0	0	0	0	0	0	0	0	0	0	0	0	0	0	0	0	0	0	0	0	0	0	0	0	0	0	0	0	0	Microbe
amb_Cage1_bin.88_02093	0	0	0	0	0	0	0	0	0	0	0	0	0	0	0	0	0	0	0	0	0	0	0	0	0	0	0	0	0	0	0	0	0	0	0	0	0	0	0	0	0	0	0	0	0	0	0	0	0	0	0	0	0	0	0	0	0	0	0	0	0	0	3599260	0	0	0	0	0	0	0	0	0	0	0	0	0	0	0	0	0	0	0	0	0	0	0	0	0	0	0	0	0	0	0	0	0	0	0	0	0	0	0	0	0	0	0	0	0	0	0	0	0	0	0	0	0	0	0	0	0	0	0	0	0	0	0	0	0	0	0	0	0	0	0	0	0	0	0	0	0	0	0	0	0	0	0	0	0	0	0	0	0	0	0	0	0	0	0	0	0	0	0	0	0	0	0	0	0	0	0	0	0	0	0	0	0	0	0	0	0	0	0	0	0	0	0	0	0	0	0	0	0	0	0	0	0	0	0	0	0	0	0	0	0	0	0	Microbe
amb_Cage1_bin.88_02299	0	0	0	2561580	0	0	0	0	0	0	0	0	0	0	0	0	0	0	0	0	0	0	0	0	0	0	0	0	0	0	0	0	0	0	0	0	0	0	0	0	0	0	2915690	0	0	0	0	0	0	0	0	0	0	0	0	0	0	0	0	0	0	0	2058390	0	0	0	0	0	1984490	0	0	0	0	0	0	0	0	0	0	0	0	1852070	0	0	0	0	456630	0	0	0	0	0	0	0	0	0	0	0	0	0	0	519632	0	0	0	0	0	0	0	0	0	0	0	0	0	0	0	0	0	0	0	114804	0	0	0	3680980	0	0	0	0	0	0	0	0	0	0	0	0	0	0	4610140	0	0	0	0	0	0	0	0	0	0	0	0	0	0	0	0	0	0	0	0	0	0	0	0	0	0	219008	0	0	0	0	197447	0	491627	0	0	0	0	201920	0	0	0	0	0	241142	0	0	0	0	252610	0	0	0	0	3115460	132069	0	0	0	0	314713	0	0	0	8972330	Microbe
amb_Cage1_bin.88_02310	0	0	0	0	0	0	0	0	0	0	0	0	0	0	0	0	0	0	0	0	0	0	0	0	0	0	0	0	0	0	0	0	0	0	0	0	0	0	0	0	0	0	0	0	0	0	0	0	0	0	0	0	0	0	0	0	0	0	0	0	0	0	0	0	0	0	0	0	0	0	0	0	0	0	0	0	0	0	0	0	0	0	0	0	0	0	0	0	0	0	0	0	0	0	0	0	0	0	0	0	0	0	0	0	0	0	0	0	0	0	0	0	0	0	0	0	0	0	0	0	0	0	0	0	0	0	857560	0	0	0	0	0	0	0	0	0	0	0	0	0	0	1115490	0	0	0	0	0	0	0	0	0	0	0	0	0	0	0	0	0	0	0	0	0	0	0	0	0	0	0	0	0	0	0	0	0	0	0	0	0	0	0	0	0	0	0	0	0	0	0	0	0	0	0	0	0	0	0	0	0	0	0	0	0	0	0	0	Microbe
amb_Cage1_bin.88_02418	0	0	0	0	0	0	0	0	0	0	0	0	0	0	0	0	0	0	0	0	0	0	0	0	0	0	0	0	0	0	0	0	0	0	0	0	0	0	0	0	0	0	0	0	0	0	0	0	0	0	0	0	0	0	0	0	0	0	0	0	0	0	0	0	0	0	0	0	0	0	0	0	0	0	0	0	0	0	0	0	0	0	0	0	0	0	0	0	0	0	0	0	0	0	0	0	0	0	0	0	0	0	0	0	0	0	0	0	0	0	0	0	0	0	0	0	0	0	0	0	0	0	0	0	0	23224.1	0	0	0	0	0	0	0	0	0	0	0	0	0	0	0	0	0	0	0	0	0	0	0	0	0	0	0	0	0	0	0	0	0	0	0	0	0	0	0	0	0	0	0	0	0	0	0	0	0	0	0	0	0	0	0	0	0	0	0	0	0	0	0	0	0	0	0	0	0	0	0	0	0	0	0	0	0	0	0	0	Microbe
amb_Cage1_bin.88_02426	0	0	0	10831300	0	0	0	0	0	0	0	0	0	0	0	0	0	0	0	0	0	0	0	0	0	0	0	0	0	0	0	0	0	0	0	0	0	0	0	0	0	0	0	0	0	0	0	0	0	0	0	0	0	0	0	0	0	0	0	0	0	0	0	0	0	0	0	0	0	0	0	0	0	0	0	0	0	0	0	0	0	0	0	0	0	0	0	0	0	0	0	0	0	0	0	0	0	0	0	0	0	0	0	0	0	0	0	0	0	0	0	0	0	0	0	0	0	0	0	0	0	0	0	0	0	0	0	0	0	0	0	0	0	0	0	0	0	0	0	0	0	0	0	0	0	0	0	0	0	0	0	0	0	0	0	0	0	0	0	0	0	0	0	0	0	0	0	0	0	0	0	0	0	0	0	0	0	0	0	0	0	0	0	0	0	0	0	0	0	0	0	0	0	0	0	0	0	0	0	0	0	0	0	0	0	0	Microbe
amb_Cage1_bin.88_02427	0	0	0	20442400	0	0	0	0	0	0	0	0	0	0	0	0	0	0	0	0	0	0	0	0	0	0	0	0	0	0	0	0	0	0	0	0	0	0	0	0	0	0	7275590	0	0	0	0	0	0	0	0	0	0	0	0	0	0	0	0	0	0	0	0	0	0	0	0	0	0	0	0	0	0	0	0	0	0	0	0	0	0	7988280	0	0	0	0	0	0	0	0	0	0	0	0	0	0	0	0	0	0	0	0	0	0	0	0	0	0	0	0	0	0	0	0	0	0	0	0	0	0	0	0	0	0	0	46932800	0	0	0	0	0	0	0	0	0	0	0	0	0	0	0	0	0	0	0	12634000	0	0	0	0	0	0	0	0	0	0	0	0	0	0	0	0	0	0	0	0	0	0	0	0	0	0	0	0	0	0	0	0	0	0	0	0	0	0	0	0	0	0	0	0	0	0	0	0	7877920	0	0	0	0	6947600	0	0	0	0	3689210	0	Microbe
amb_Cage1_bin.88_02428	0	0	0	13665000	0	0	0	0	0	0	0	0	0	0	0	0	0	0	0	0	0	0	0	0	0	0	0	0	0	0	0	0	1484780	0	0	0	0	0	0	0	0	0	15907000	0	0	0	0	0	0	0	0	0	0	0	0	0	0	0	0	0	0	0	4194190	0	0	0	0	0	3334400	0	0	0	5425510	0	0	0	0	0	0	0	0	5790640	0	0	0	0	0	0	0	0	0	0	0	0	0	0	0	0	0	0	0	0	0	0	0	0	0	0	0	0	0	0	0	0	0	0	0	0	0	0	0	0	0	0	0	0	0	0	0	0	0	0	0	0	0	0	0	0	0	0	0	0	0	0	0	0	0	0	0	0	0	0	0	0	0	0	0	0	0	0	0	0	0	0	0	0	0	0	0	0	0	0	0	0	0	0	0	0	0	0	0	0	0	0	0	0	0	0	0	0	0	0	0	0	0	0	0	0	0	0	0	0	0	0	0	0	Microbe
amb_Cage1_bin.88_02507	0	0	0	0	0	0	0	0	0	0	0	0	0	0	0	0	0	0	0	0	0	0	0	0	0	0	0	0	0	0	0	0	0	0	0	0	0	0	0	0	0	0	0	0	0	0	0	0	0	0	0	0	0	0	0	0	0	0	0	0	0	0	0	0	0	0	0	0	0	0	0	0	0	0	0	0	0	0	0	0	0	0	0	0	0	0	0	0	0	0	0	0	0	0	0	0	0	0	0	0	0	0	0	0	0	0	0	0	0	0	0	0	0	0	0	0	0	0	0	0	0	0	0	0	0	4561030	0	0	0	0	0	6662700	0	0	0	0	0	0	0	0	0	0	0	0	0	6849060	0	0	0	0	0	0	0	0	0	0	0	0	0	0	7390700	7481170	0	0	0	0	0	0	0	0	0	0	0	0	0	0	0	0	0	0	0	0	0	0	0	0	0	0	0	0	0	0	0	0	0	0	0	0	0	0	0	0	0	0	0	0	Microbe
amb_Cage1_bin.88_02508	0	0	0	0	0	0	0	0	0	0	0	0	0	0	0	0	0	0	0	0	0	0	0	0	0	0	0	0	0	0	0	0	0	0	0	0	0	0	0	0	0	0	0	0	0	0	0	0	0	0	0	0	0	0	0	0	0	0	0	0	0	0	0	0	0	0	0	0	0	0	0	0	0	0	0	0	0	0	0	0	0	0	0	0	0	0	0	0	0	0	0	0	0	0	0	0	0	0	0	0	0	0	0	0	0	0	0	0	0	0	0	0	0	0	0	0	0	0	0	0	0	0	0	0	0	946630	360128	0	0	0	0	0	0	0	0	0	0	0	0	0	0	0	0	0	0	0	0	0	0	0	0	0	0	0	0	0	0	0	0	0	337089	0	0	0	0	0	0	0	0	0	0	0	0	0	0	0	0	0	0	0	0	0	0	0	0	0	0	0	0	0	0	0	0	0	0	0	0	0	0	0	0	0	0	0	0	0	Microbe
amb_Cage1_bin.88_02520	0	0	0	0	0	0	0	0	0	0	0	0	0	0	0	0	0	0	0	0	0	0	0	0	0	0	0	0	0	0	0	0	0	0	0	0	0	0	0	0	0	0	0	0	0	0	0	0	0	0	0	0	0	0	0	0	0	0	0	0	0	0	0	0	0	0	0	0	0	0	0	0	0	0	0	0	0	0	0	0	0	0	0	0	0	0	11165500	0	0	0	0	0	0	0	0	0	0	0	0	0	0	0	0	0	0	0	0	0	0	0	0	0	0	0	0	10824500	0	0	0	0	0	0	0	0	0	8129930	0	0	0	0	0	0	0	0	0	0	0	0	0	0	1263910	3243710	0	0	0	4699410	0	0	0	0	0	0	0	0	0	0	3634170	0	0	0	12076900	0	0	0	0	0	0	0	0	0	0	0	0	0	0	0	0	0	0	0	0	0	0	0	0	0	0	0	0	0	0	0	0	0	0	0	0	0	0	0	0	0	0	0	0	0	Microbe
amb_Cage1_bin.88_02520;AB75-1_Cage2_bin.54_01272	0	0	0	0	0	0	0	0	17254.1	0	0	0	0	0	0	0	0	0	0	0	0	0	0	0	0	0	0	0	0	0	0	0	0	0	0	0	0	0	0	0	0	0	0	0	0	0	0	0	0	0	0	0	0	0	0	0	0	0	0	0	0	0	0	0	0	0	0	0	0	0	0	0	0	0	0	0	0	0	0	0	0	0	0	0	0	0	0	0	0	0	0	0	0	0	0	0	0	0	0	0	0	0	0	0	0	0	0	0	0	0	0	0	0	0	0	0	0	0	0	0	0	0	0	0	0	0	0	0	0	0	0	0	0	0	0	0	0	0	0	0	0	0	0	0	0	0	0	0	0	0	0	0	0	0	0	0	0	0	0	0	0	0	0	0	0	0	0	0	0	0	0	0	0	0	0	0	0	0	0	0	0	0	0	0	0	0	0	0	0	0	0	0	0	0	0	0	0	0	0	0	0	0	0	0	0	0	Microbe
amb_Cage1_bin.88_02523;AB35-1_co.bin.61_02530;AB77-1_co.bin.220_01931;AB77-2_co.bin.209_00149;AB78-1_Cage3_bin.84_00953;AB79-1_Cage2_bin.14_02234;AB79-2_co.bin.247_00176;AB79-3_Cage1_bin.39_01005;AB80-1_Cage2_bin.88_00190;AB82-1_Cage1_bin.42_03084;AB91-1_Cage1_bin.38_03158	0	0	0	0	0	0	0	0	0	0	0	0	0	0	0	0	0	0	0	0	0	0	0	0	0	0	0	0	0	0	0	0	0	0	0	0	0	0	0	0	0	0	0	0	0	0	0	0	0	0	0	0	0	0	0	0	0	0	0	0	0	0	0	0	0	0	0	0	0	0	0	0	0	0	0	0	0	0	0	0	0	0	0	0	0	0	0	0	0	0	0	0	0	0	0	0	0	0	0	0	0	1215890	0	0	0	0	0	0	0	0	0	0	0	0	0	0	0	0	0	0	0	0	0	0	0	0	0	0	0	0	0	0	0	0	0	0	0	0	0	0	0	0	0	0	0	0	0	0	0	0	0	0	0	0	0	0	0	0	0	0	0	0	0	0	0	0	0	0	0	0	0	0	0	0	0	0	0	0	0	0	0	0	0	0	0	0	0	0	0	0	0	0	0	0	0	0	0	0	0	0	0	0	0	0	0	0	Microbe
amb_Cage1_bin.88_02670	0	0	0	0	0	0	0	0	0	0	0	0	0	0	0	0	0	0	0	0	0	0	0	0	0	0	0	0	0	0	0	0	0	0	0	0	0	0	0	0	0	0	0	0	0	0	0	0	16921400	0	0	0	0	2385350	0	0	0	0	1358690	0	0	0	0	0	0	0	0	0	0	0	0	0	0	0	0	0	923462	0	0	0	0	0	0	0	0	0	15575.6	0	0	0	0	0	893925	0	0	0	0	893708	0	0	0	883992	0	0	0	0	0	0	0	0	0	0	0	0	0	0	0	0	0	0	0	0	0	0	0	9191410	4655470	0	0	0	0	0	0	0	0	0	0	0	0	0	0	2536930	0	0	0	1476200	3140320	0	0	0	0	0	0	0	0	0	0	0	0	0	4331090	0	0	0	0	3011760	0	0	0	0	0	202969	0	0	439589	0	0	0	0	141374	0	0	0	0	0	0	0	0	0	0	0	0	0	0	0	0	0	0	0	0	0	0	0	0	156404	0	Microbe
amb_Cage1_bin.88_02796	0	0	0	4813320	0	0	0	0	0	0	0	0	0	0	0	0	0	0	0	0	0	0	0	0	0	0	0	0	0	0	0	0	0	0	0	0	0	0	0	0	0	0	2949410	0	0	0	0	0	0	0	0	0	0	0	0	0	0	0	0	0	0	0	1038120	394935	42528.8	0	0	1197760	2711950	0	0	0	0	0	0	0	0	0	0	0	0	16161400	0	0	0	0	7386930	0	0	0	0	0	0	0	0	0	0	0	294663	0	715072	1340100	0	0	0	0	0	0	0	0	0	3104100	0	0	0	0	0	0	0	0	13645000	2292560	0	0	0	31169300	7286840	0	0	0	3193160	0	0	0	0	0	0	0	0	0	7631820	0	0	0	0	11865600	5930200	0	0	0	0	0	0	0	0	0	0	0	0	0	0	0	0	0	0	23600000	0	413480	0	0	0	0	290487	0	24576000	0	0	0	0	5872130	0	0	0	0	2834940	17642700	147737	0	0	0	16634200	0	0	0	12365700	5818060	1253840	323144	0	43449000	156984000	1475750	0	0	0	65171200	Microbe
amb_Cage1_bin.88_02859	0	0	0	0	0	0	0	0	0	0	0	0	0	0	0	0	0	0	0	0	0	0	0	0	0	0	0	0	0	0	0	0	0	0	0	0	0	0	0	0	0	0	0	0	0	0	0	0	0	0	0	0	0	0	0	0	0	0	0	0	0	0	0	0	0	0	0	0	0	0	0	0	0	0	0	0	0	0	0	0	0	0	0	0	0	0	0	0	0	0	0	0	0	0	0	0	0	0	0	0	0	0	0	0	0	1424420	0	0	0	0	0	0	0	0	0	0	0	0	0	0	0	0	0	0	0	0	0	0	0	0	0	0	0	0	0	5438130	0	0	0	0	0	0	0	0	0	0	0	0	0	0	0	0	0	0	0	0	0	0	0	0	0	0	0	0	0	0	0	0	0	0	0	0	0	0	0	0	0	0	0	0	0	0	0	0	0	0	0	0	0	0	0	0	0	0	0	0	0	0	0	0	0	0	0	0	0	0	Microbe
amb_Cage1_bin.88_02859;AB77-1_Cage2_bin.6_01557;Unbin_Cage3_LKCAMKAP_60466	0	0	0	0	0	0	0	0	0	0	0	0	0	0	0	0	0	0	0	0	0	0	0	0	0	0	0	0	0	0	0	0	0	0	0	0	0	0	0	0	0	0	0	0	0	0	0	0	0	0	0	0	0	0	0	0	0	0	0	0	0	0	0	0	0	0	0	1066820	0	0	0	0	731194	0	0	0	0	0	0	0	0	0	0	0	0	0	0	0	0	0	0	0	0	0	0	0	0	0	0	0	0	0	0	0	0	0	0	0	0	0	0	0	0	0	0	0	0	0	0	0	0	0	0	0	0	0	0	0	0	0	0	0	0	0	0	0	0	0	0	0	0	0	0	0	0	0	0	0	0	0	0	0	0	0	0	0	0	0	0	0	0	0	0	0	0	0	0	0	0	0	0	0	0	0	0	0	0	0	0	0	0	0	0	0	0	0	0	0	0	0	0	0	0	0	0	0	0	0	0	0	0	0	0	0	0	0	Microbe
amb_Cage1_bin.88_02886	0	0	0	0	0	0	0	0	0	0	0	0	0	0	0	0	0	0	0	0	0	0	0	0	0	0	0	0	0	0	0	0	0	0	0	0	0	0	0	0	0	0	0	0	0	0	0	0	0	0	0	0	0	0	0	0	0	0	0	0	0	0	0	0	0	0	0	0	0	0	0	0	0	0	0	0	0	0	0	0	0	0	0	0	0	0	93773400	2730390	0	0	0	32178100	13990000	775286	0	576292	25980600	75757100	0	0	6970810	4124760	0	0	0	19517600	0	0	0	0	14909600	3863460	0	0	0	8993740	0	0	0	0	12373200	0	0	0	0	0	0	0	0	0	0	0	0	0	0	0	0	0	0	0	0	0	0	0	0	0	0	0	0	0	0	0	0	0	0	0	0	0	0	0	0	0	0	0	0	0	0	0	0	0	0	0	0	0	0	0	0	0	0	0	0	0	0	0	0	0	0	0	0	0	0	0	0	0	0	0	0	0	0	0	0	0	0	0	0	0	Microbe
amb_Cage1_bin.88_03088	0	0	0	0	0	0	0	0	0	0	0	0	0	0	0	0	0	0	0	0	0	0	0	0	0	0	0	0	0	0	0	0	0	0	0	0	0	0	0	0	0	0	0	0	0	0	0	0	0	0	0	0	0	0	0	0	0	0	0	0	0	0	0	0	0	0	0	0	0	0	0	0	0	0	0	0	0	0	0	0	0	0	0	0	0	0	0	0	0	0	0	0	0	0	0	0	0	0	0	0	0	0	0	0	0	0	0	0	0	0	0	0	0	0	0	0	0	0	0	0	0	0	0	0	0	937241	397520	0	0	0	0	0	0	0	0	0	0	0	0	0	0	0	0	0	0	0	0	0	0	0	0	0	0	0	0	0	0	0	0	0	0	0	0	0	0	0	0	0	0	0	0	0	0	0	0	0	0	0	0	0	0	0	0	0	0	0	0	0	0	0	0	0	0	0	0	0	0	0	0	0	0	0	0	0	0	0	Microbe
amb_Cage1_bin.88_03095	0	0	0	0	0	0	0	0	0	0	0	0	0	0	0	0	0	0	0	0	0	0	0	0	0	0	0	0	0	0	0	0	0	0	0	0	0	0	0	0	0	0	0	0	0	0	0	0	0	0	0	0	0	0	0	0	0	0	0	0	0	0	0	0	0	0	0	0	32013.4	0	0	0	0	0	0	0	0	0	0	0	0	9593580	0	0	0	0	0	0	0	0	0	0	0	0	0	0	0	0	0	0	0	0	0	0	0	0	0	0	0	0	0	0	0	0	0	0	0	0	0	0	0	0	0	0	0	521531	0	0	0	0	0	0	0	0	0	0	0	0	0	0	272076	0	0	0	0	0	0	0	0	0	0	0	0	0	0	0	0	0	0	0	0	0	0	0	0	0	0	0	0	0	0	0	0	0	0	0	0	0	0	0	0	0	0	0	0	0	0	0	0	0	0	0	0	0	0	0	0	0	0	0	0	0	0	0	0	0	Microbe
amb_Cage1_bin.88_03105	0	0	0	0	0	0	0	0	0	0	0	0	0	0	0	0	0	0	0	0	0	0	0	0	0	0	0	0	0	0	0	0	0	0	0	0	0	0	0	0	0	0	0	0	0	0	0	0	0	0	0	0	0	0	0	0	0	0	0	0	0	0	0	0	0	0	0	0	0	0	0	0	0	0	0	0	0	0	0	0	0	0	0	0	0	0	0	0	0	0	0	0	0	0	0	0	0	0	0	0	0	0	0	0	0	0	0	0	0	0	0	0	0	0	0	0	0	0	0	0	0	0	0	0	0	0	0	0	0	0	0	0	0	0	0	0	0	0	0	0	0	0	0	0	0	0	8760.54	0	0	0	0	0	0	0	0	0	0	0	0	0	0	0	0	0	0	12523.3	0	0	0	0	0	0	0	0	0	0	0	0	0	0	0	0	0	0	0	0	0	0	0	0	0	0	0	0	0	0	0	0	0	0	0	0	0	0	0	0	Microbe
amb_Cage1_bin.88_03146	0	0	0	0	0	0	0	0	0	0	0	0	0	0	0	0	0	0	0	0	0	0	0	0	0	0	0	0	0	0	0	0	0	0	0	0	0	0	0	0	0	0	0	0	0	0	0	0	0	0	0	0	0	0	0	0	0	0	0	0	0	0	0	0	0	0	0	0	8688980	0	0	0	0	0	0	0	0	0	0	0	0	0	0	0	0	0	0	3031000	0	0	0	0	0	0	0	0	1205900	0	2295520	0	0	39618800	0	0	0	0	16590500	0	0	0	8397660	17217000	0	0	0	0	0	0	0	0	4110810	0	0	0	0	1174370	26294200	0	0	0	0	12648000	0	0	0	0	0	0	0	0	1170410	0	0	0	0	1636740	1212810	0	0	0	0	0	0	0	15253800	4968030	1567330	612778	0	0	1128060	1381700	0	0	0	82475800	0	0	0	0	27261000	92948200	0	0	36067100	0	0	0	0	0	0	0	0	0	0	80554500	0	0	0	0	0	0	0	0	29702400	0	0	0	0	39862000	0	0	0	0	0	120315000	Microbe
amb_Cage1_bin.9_02019	0	0	0	0	0	0	0	0	0	0	0	0	0	0	0	0	0	0	0	0	0	0	0	0	0	0	0	0	0	0	0	0	0	0	0	0	0	0	0	0	0	0	0	0	0	0	0	0	0	0	0	0	0	0	0	0	0	0	0	0	0	0	0	0	0	0	0	0	0	0	0	0	0	0	0	0	0	0	0	0	0	0	0	0	0	0	0	0	0	0	0	0	0	0	0	0	0	0	0	0	0	0	0	0	0	0	0	0	0	0	0	0	0	0	0	0	0	0	0	0	0	0	0	0	0	26709.4	0	0	0	0	0	0	0	0	0	0	0	0	0	0	0	0	0	0	0	0	0	0	0	0	0	0	0	0	0	0	0	0	0	0	0	0	0	0	0	0	0	0	0	0	0	0	0	0	0	0	0	0	0	0	0	0	0	0	0	0	0	0	0	0	0	0	0	0	0	0	0	0	0	0	0	0	0	0	0	0	Microbe
amb_Cage1_bin.9_02075	178473	0	0	327194	0	0	0	0	469025	0	0	0	0	2358780	1795380	0	0	0	2694630	0	0	0	0	0	0	0	894661	0	0	0	0	0	1018270	1131940	0	0	0	0	0	0	0	0	705596	0	0	0	0	68727300	27860900	0	0	0	0	6065840	0	0	0	5119800	3589380	0	0	0	3173200	0	1698610	0	0	6148190	27852800	181042	0	0	60892000	3646160	2039790	0	0	0	0	0	0	8540610	0	0	0	0	15573700	0	0	0	0	4659890	2619690	0	0	0	3338400	13966900	0	0	3970340	2556900	0	0	0	4218480	0	0	0	0	0	5596070	0	0	0	94423600	0	0	0	0	59043300	0	0	0	0	34164800	6718250	381323	0	0	16527400	6389030	0	0	0	6329170	7930940	0	0	0	22993400	4962930	316042	0	0	4808240	12277700	0	0	0	0	0	0	0	0	1433760	3029850	461417	0	0	76014300	10958000	0	0	0	16635500	4624440	155913	0	0	7733910	0	0	0	14379700	6961440	0	0	0	12378700	11381200	0	0	0	16680200	8268250	0	0	0	17457000	15320500	0	0	0	21892900	27084700	0	0	0	2831500	20535200	0	0	0	0	0	Microbe
amb_Cage1_bin.90_00415	0	0	0	0	0	0	0	0	0	0	0	0	0	0	0	0	0	0	0	0	0	0	0	0	0	0	0	0	0	0	0	0	0	0	0	0	0	0	0	0	0	0	0	0	0	0	0	0	0	0	0	0	0	0	0	0	0	0	0	0	0	0	0	0	0	0	0	0	0	0	0	0	0	0	0	0	0	0	0	0	0	0	0	0	0	0	975557	0	0	0	0	2153880	0	0	0	0	0	0	0	0	1401090	0	0	0	0	1217270	0	0	0	0	1728750	0	0	0	0	0	0	0	0	0	0	0	0	0	0	0	279623	0	0	0	0	0	0	0	0	946825	0	0	0	0	0	0	0	0	0	0	377163	0	0	0	0	0	0	0	0	0	0	0	0	0	342515	0	0	0	0	0	0	0	0	0	0	0	0	0	0	0	0	0	0	0	0	0	0	0	0	0	0	0	0	0	0	0	0	0	0	0	0	0	0	0	0	0	0	0	0	0	Microbe
amb_Cage1_bin.92_00626	0	0	0	0	28731.2	0	0	0	0	127979	0	0	0	0	0	0	0	0	0	0	0	0	0	0	0	0	0	56400.8	32653.8	0	0	0	0	0	48374.8	0	0	0	0	0	0	0	0	0	0	0	0	0	0	0	0	0	0	0	0	0	0	0	0	0	0	0	0	0	0	0	0	0	0	0	0	0	0	0	0	0	0	0	0	0	0	0	0	0	0	0	0	0	0	0	0	0	0	0	0	0	0	0	0	0	0	0	0	0	0	0	0	0	0	0	0	0	0	0	0	0	0	0	0	0	0	0	0	0	0	0	0	0	0	0	0	0	0	0	0	0	0	0	0	0	0	0	0	0	0	0	0	0	0	0	0	0	0	0	0	0	0	0	0	0	0	0	0	0	0	0	0	0	0	0	0	0	0	0	0	0	0	0	0	0	0	0	0	0	0	0	0	0	0	0	0	0	0	0	0	0	0	0	0	0	0	0	0	0	0	0	Microbe
amb_Cage1_bin.92_00667	0	0	0	3811440	1398090	0	0	0	7436760	1273820	0	0	0	0	0	0	0	0	0	0	0	0	0	0	0	0	0	0	0	0	0	0	4777630	4384840	0	0	0	0	25035700	0	0	0	5360220	0	0	0	0	0	0	0	0	0	0	37321.6	0	0	0	0	59611.2	0	0	0	0	28313.4	0	0	0	0	48683.6	0	0	0	0	45339.8	0	0	0	43571.5	0	0	0	0	0	0	0	0	0	0	0	0	0	0	0	0	0	0	0	0	0	0	0	0	0	0	0	0	0	0	0	0	0	0	0	0	0	0	0	0	0	0	0	0	0	0	0	0	0	0	0	0	0	0	0	0	0	0	0	0	0	0	0	0	0	0	0	0	0	0	0	0	0	0	0	0	0	0	0	0	0	0	0	0	0	0	0	0	0	0	0	0	0	0	0	0	0	0	0	0	0	0	0	0	0	0	0	0	0	0	0	0	0	0	0	0	0	0	0	0	0	0	0	0	0	0	0	0	Microbe
amb_Cage1_bin.92_00669	295030	0	0	0	0	0	0	0	6334100	12198700	0	0	0	14157800	0	0	0	0	0	0	0	0	0	0	0	0	0	0	0	0	0	0	0	0	0	0	0	0	0	0	0	0	0	5329050	191310	0	0	111609000	0	0	0	0	5498470	441072	0	0	0	0	0	0	0	0	0	26402.5	1196580	363188	0	0	12965.8	0	0	0	138893000	464024	0	0	0	0	0	0	0	46988600	0	0	0	0	0	0	0	0	0	0	0	0	0	0	0	0	0	0	0	0	0	0	0	3363160	0	0	0	0	0	0	0	0	0	156533000	0	0	0	0	0	0	0	0	0	0	0	0	0	0	0	0	0	0	0	0	0	0	0	0	0	0	0	0	0	0	0	0	0	0	0	0	0	0	0	0	0	0	0	0	0	0	0	0	0	0	0	0	0	0	0	0	662684	0	0	0	0	0	0	0	0	0	0	0	0	0	0	0	0	0	0	0	0	0	0	23225100	0	0	0	0	0	0	0	0	0	0	Microbe
amb_Cage1_bin.92_00673	0	0	0	0	0	0	0	0	0	0	0	0	0	0	0	0	0	0	0	0	0	0	0	0	0	0	0	0	0	0	0	0	0	0	0	0	0	0	0	0	0	0	0	0	0	0	0	0	0	0	0	0	0	0	0	0	0	0	0	0	0	0	0	0	0	0	0	0	0	0	0	0	0	0	0	0	0	0	0	0	0	0	58452000	0	0	0	0	0	0	0	0	0	0	0	0	0	0	0	0	0	0	0	0	0	0	0	0	0	0	0	0	0	0	0	0	0	0	0	0	0	0	0	0	0	0	0	0	0	0	0	0	0	0	0	0	0	0	0	0	0	0	0	0	0	0	0	0	0	0	0	0	0	0	0	0	0	0	0	0	0	0	0	0	0	0	0	0	0	0	0	0	0	0	0	0	0	0	0	0	0	0	0	0	0	0	0	0	0	0	0	0	0	0	0	0	0	0	0	0	0	0	0	0	0	0	0	Microbe
amb_Cage1_bin.92_00678	0	0	0	0	0	0	0	0	0	0	581381	0	0	0	0	0	0	0	0	0	0	0	0	0	0	0	0	0	0	0	0	0	0	0	0	0	0	0	0	0	0	0	0	0	0	0	0	0	0	0	0	0	0	0	0	0	0	0	0	0	0	0	0	0	0	0	0	0	0	0	0	0	0	0	0	0	0	0	0	0	0	0	0	0	0	0	0	0	0	0	0	0	0	0	0	0	0	0	0	0	0	0	0	0	0	0	0	0	0	0	0	0	0	0	0	0	0	0	0	0	0	0	0	0	0	0	0	0	0	0	0	0	0	0	0	0	0	0	0	0	0	0	0	0	0	0	0	0	0	0	0	0	0	0	0	0	0	0	0	0	0	0	0	0	0	0	0	0	0	0	0	0	0	0	0	0	0	0	0	0	0	0	0	0	0	0	0	0	0	0	0	0	0	0	0	0	0	0	0	0	0	0	0	0	0	0	Microbe
amb_Cage1_bin.92_00699	0	0	0	0	0	0	0	0	0	10630300	0	0	0	3559990	0	122500	0	0	0	0	0	0	0	0	0	0	0	5948870	6596720	0	0	0	0	0	0	0	0	0	0	498309	0	0	0	6801430	0	0	0	0	0	0	0	0	0	0	0	0	0	0	0	0	0	0	0	0	0	0	0	0	0	0	0	0	0	0	0	0	0	0	0	0	0	0	0	0	0	0	0	0	0	0	0	0	0	0	0	0	0	0	0	0	0	0	0	0	0	0	0	0	0	0	0	0	0	0	0	0	0	0	0	0	0	0	0	0	0	0	0	0	0	0	0	0	0	0	0	0	0	0	0	0	0	0	0	0	0	0	0	0	0	0	0	0	0	0	0	0	0	0	0	0	0	0	0	0	0	0	0	0	0	0	0	0	0	0	0	0	0	0	0	0	0	0	0	0	0	0	0	0	0	0	0	0	0	0	0	0	0	0	0	0	0	0	0	0	0	0	Microbe
amb_Cage1_bin.92_00704;AB104-0_co.bin.7_02577;AB105-1_Cage1_bin.100_02705;AB106-1_Cage2_bin.115_01888;AB29-0_co.bin.126_01234;AB67-1_Cage1_bin.13_00508;AB68-0_co.bin.84_01103;AB71-0_co.bin.128_01181;AB79-1_Cage2_bin.14_03338;AB81-1_Cage1_bin.88_01933;AB83-1_Cage3_bin.51_03291;AB84-1_co.bin.83_01441;AB94-1_Cage1_bin.112_00196;AB95-0_co.bin.89_01018;AB96-1_Cage1_bin.7_00544;AB97-0_co.bin.112_00778;AB99-1_Cage2_bin.94_00532;Unbin_Cage2_HKMOJPLM_43747;Unbin_Cage3_LKCAMKAP_06294	0	0	0	0	0	0	0	0	0	0	0	0	0	0	0	0	0	0	0	0	0	0	0	0	0	0	0	0	0	0	0	0	0	0	0	0	0	0	0	0	0	0	0	0	0	0	0	0	0	0	0	0	0	0	0	0	0	0	0	0	0	0	0	0	0	0	0	0	0	0	0	0	0	0	0	0	0	0	0	0	0	0	0	0	0	0	0	0	0	0	0	0	0	0	0	0	0	0	0	0	0	0	0	0	0	0	0	0	0	0	0	0	0	0	0	0	0	0	0	0	0	0	0	0	0	0	0	0	0	0	0	0	0	0	0	0	0	0	0	19560.5	0	0	0	0	0	0	0	0	0	0	0	0	0	0	0	0	0	0	0	0	0	0	0	0	0	0	0	0	0	0	0	0	0	0	0	0	0	0	0	0	0	0	0	0	0	0	0	0	0	0	0	0	0	0	0	0	0	0	0	0	0	0	0	0	0	0	Microbe
amb_Cage1_bin.92_00722	0	0	0	0	763221	320306	0	0	0	13728000	0	0	0	0	0	150897	0	0	0	76329.4	0	0	0	0	0	0	0	4498730	4877420	0	0	0	0	0	0	0	0	0	0	287105	0	0	0	1965640	4497510	0	255114	0	1612090000	0	0	0	0	14132200	0	0	0	0	140963000	0	0	0	0	28536100	50558700	39652800	4748730	9077640	3512040000	0	0	0	0	64346700	7589340	0	0	89270200	0	0	0	0	16732700	0	0	0	0	0	0	0	0	0	0	0	0	0	0	0	0	0	0	0	0	0	0	0	0	0	0	0	0	0	0	0	0	0	0	0	0	0	0	0	0	0	0	0	0	0	0	0	0	0	0	0	0	0	0	0	0	0	0	0	0	0	0	0	0	0	0	0	0	0	0	0	0	0	0	0	0	0	0	0	0	0	0	0	0	0	0	0	0	0	0	0	0	0	0	0	0	0	0	0	0	0	0	0	0	0	0	0	0	0	0	0	0	0	0	0	0	0	0	0	0	0	0	0	Microbe
amb_Cage1_bin.92_00842	0	0	0	0	0	0	0	0	0	0	0	0	0	0	0	0	0	0	0	0	0	0	0	0	0	0	0	0	0	0	0	0	0	0	0	0	0	0	0	0	0	0	0	0	0	0	0	0	0	0	0	0	20387400	4353590	0	0	0	0	0	0	0	0	22581500	0	0	0	0	7157890	0	0	0	0	3798020	0	0	0	0	0	0	0	0	0	0	0	0	0	0	0	0	0	0	0	0	0	0	0	0	0	0	0	0	0	0	0	0	0	0	0	0	0	0	0	0	0	0	0	0	0	0	0	0	0	0	0	0	0	0	0	0	0	0	0	0	0	0	0	0	0	0	0	0	0	0	0	0	0	0	0	0	0	0	0	0	0	0	0	0	0	0	0	0	0	0	0	0	0	0	0	0	0	0	0	0	0	0	0	0	0	0	0	0	0	0	0	0	0	0	0	0	0	0	0	0	0	0	0	0	0	0	0	0	0	0	0	0	0	Microbe
amb_Cage1_bin.93_00360	0	0	0	0	0	0	0	0	0	0	0	0	0	0	0	0	0	0	0	0	0	0	0	0	0	0	0	0	0	0	0	0	0	0	0	0	0	0	0	0	0	0	0	0	0	0	0	0	0	0	0	0	0	0	0	0	0	0	0	0	0	0	0	0	0	0	0	0	0	0	0	0	79331.1	0	0	0	0	0	0	0	0	0	0	0	0	0	0	0	0	0	0	0	0	0	0	0	0	0	0	0	0	0	0	0	0	0	0	0	0	0	0	0	0	0	0	0	0	0	0	0	0	0	0	0	0	0	0	0	0	0	0	0	0	0	0	0	0	0	0	0	0	0	0	0	0	0	0	0	0	0	0	0	0	0	0	0	0	0	0	0	0	0	0	0	0	0	0	0	0	0	0	0	0	0	0	0	0	0	0	0	0	0	0	0	0	0	0	0	0	0	0	0	0	0	0	0	0	0	0	0	0	0	0	0	0	0	Microbe
amb_Cage1_bin.93_00526	0	0	0	0	0	0	0	0	0	0	0	0	0	0	0	0	0	0	0	0	0	0	0	0	0	0	0	0	0	0	0	0	0	0	0	0	0	0	0	0	0	0	0	0	0	0	0	0	0	0	0	0	0	0	0	0	0	0	0	0	0	0	0	0	0	0	0	0	0	0	0	0	0	0	0	0	0	0	0	0	0	0	0	0	0	0	0	0	0	0	0	0	0	0	0	0	0	0	0	0	0	0	0	0	0	0	0	0	0	0	0	0	0	0	0	0	0	0	0	0	0	0	0	0	0	4966290	4410460	0	0	0	0	0	0	0	0	0	1285370	0	0	0	1774230	3029720	0	0	0	2162330	617592	0	0	0	0	0	0	0	0	842318	775073	0	0	0	908754	1259180	0	0	0	3926120	1294300	0	0	0	0	0	0	0	0	0	0	0	0	0	0	0	0	0	0	0	0	0	0	0	0	0	0	0	0	0	0	0	0	0	0	0	0	0	0	0	Microbe
amb_Cage1_bin.93_00881	0	0	0	0	0	0	0	0	0	0	0	0	0	0	0	0	0	0	0	0	0	0	0	0	0	0	0	0	0	0	0	0	0	0	0	0	0	0	0	0	0	0	0	0	0	0	0	0	0	0	0	0	0	0	0	0	0	0	0	0	0	0	0	0	0	0	0	0	0	0	0	0	0	0	0	0	0	0	0	0	0	0	0	0	0	0	0	0	0	0	0	0	0	0	0	0	0	0	0	0	0	0	0	0	0	0	0	0	0	0	0	0	0	0	0	0	0	0	0	0	0	0	888349	0	0	67006800	39212300	876702	0	0	31880200	23116500	1215250	2360210	0	15569000	64317000	1174620	0	0	70188600	30388900	0	0	0	39753700	8047570	0	0	2061630	2684770	0	0	0	0	10939100	14398200	1191260	0	0	76872900	18371600	850565	466011	0	76486900	16654600	0	0	0	0	0	0	0	0	0	0	0	0	0	0	0	0	0	0	0	0	0	0	0	0	0	0	0	0	0	0	0	0	0	0	0	0	0	0	0	Microbe
amb_Cage1_bin.93_00896	222079	0	0	713709	0	0	0	0	1009330	0	0	0	0	2460430	2073190	0	0	0	1756680	0	0	0	0	0	0	0	0	0	0	0	0	0	481133	0	0	0	0	0	0	0	0	0	621573	0	0	0	0	52934600	84481400	0	0	0	0	10722000	0	0	0	6456970	6552640	0	0	0	3265490	6219240	3126990	1671420	0	7480080	102811000	0	0	0	32116900	8682970	6850630	0	0	0	0	0	0	26388000	0	404124	0	0	21108500	11688700	272437	0	0	2019560	5902660	245473	0	0	0	14986600	1882690	0	1136880	15571300	0	0	0	1292180	3819040	0	0	0	0	5424250	411312	0	355346	20196600	999328	0	0	0	6800530	1078810	0	0	0	39147700	11154800	0	0	0	12646700	6166820	0	0	0	0	0	0	0	0	19286000	8088790	0	0	0	35871000	9552490	0	0	0	0	0	0	0	0	5825310	6706550	0	0	0	12401400	0	0	0	0	0	0	0	0	0	0	0	0	0	0	0	0	0	0	0	0	0	0	0	0	0	0	0	0	0	0	0	0	0	0	0	0	0	0	0	0	0	0	0	0	0	Microbe
amb_Cage1_bin.93_00901	0	0	0	0	0	0	0	0	0	0	0	0	0	0	0	0	0	0	0	0	0	0	0	0	0	0	0	0	0	0	0	0	0	0	0	0	0	0	0	0	0	0	0	0	0	0	0	0	0	0	0	0	0	0	0	0	0	0	0	0	0	0	0	0	0	0	0	0	0	0	0	0	0	0	0	0	0	0	0	0	0	0	0	0	0	0	3866060	0	0	0	0	0	0	0	0	0	0	2615800	0	0	0	0	0	0	0	0	0	0	0	0	0	0	0	0	0	0	0	0	0	0	0	0	0	0	0	60424.4	0	0	0	0	0	0	0	0	0	0	0	0	0	0	0	40373.2	0	0	0	0	0	0	0	0	0	0	0	0	0	0	0	0	0	0	0	0	0	0	0	0	0	0	0	0	0	0	0	0	0	0	0	0	0	0	0	0	0	0	0	0	0	0	0	129831	0	0	0	0	0	0	0	0	0	0	0	0	0	0	0	0	Microbe
amb_Cage1_bin.93_00916	0	0	0	0	0	0	0	0	257299	0	0	0	0	0	1431910	0	0	0	0	0	0	0	0	0	0	0	0	0	0	0	0	0	0	0	0	0	0	0	0	0	0	0	0	0	0	0	0	0	868125	0	0	0	0	0	0	0	0	0	0	0	0	0	0	0	314531	0	0	0	4782370	0	0	0	614418	0	0	0	0	0	0	0	0	0	0	0	0	0	4260900	1002290	0	0	0	0	0	0	0	0	0	2241920	414497	0	0	1777950	0	0	0	0	0	0	0	0	0	0	0	0	0	902082	0	0	0	0	2357430	0	0	0	0	1265440	2286860	0	0	0	0	0	0	0	0	0	0	0	0	0	0	0	0	0	0	0	1712010	0	0	0	0	0	0	0	0	0	0	0	0	0	0	0	0	0	0	0	0	65410.6	0	0	245729	0	47710	0	501733	0	0	0	0	0	0	0	0	0	0	0	0	0	0	0	0	0	0	0	1340390	1866810	0	0	0	0	0	206835	0	0	0	0	Microbe
amb_Cage1_bin.93_01604	0	0	0	0	0	0	0	0	0	0	0	0	0	0	0	0	0	0	0	0	0	0	0	0	0	0	0	0	0	0	0	0	0	0	0	0	0	0	0	0	0	0	0	0	0	0	0	0	0	0	0	0	0	0	0	0	0	0	0	0	0	0	0	0	0	0	0	0	0	0	0	0	0	0	0	0	0	0	0	0	0	0	0	0	0	0	10530.1	0	0	0	0	0	0	0	0	0	0	0	0	0	0	9737.14	0	0	0	0	0	0	0	0	0	0	0	0	0	0	0	0	0	0	0	0	0	0	0	0	0	0	0	0	0	0	0	0	0	0	0	0	0	0	0	0	0	0	0	0	0	0	0	0	0	0	0	0	0	0	0	0	0	0	0	0	0	0	0	0	0	0	0	0	0	0	0	0	0	0	0	0	0	0	0	0	0	0	0	0	0	0	0	0	0	0	0	0	0	0	0	0	0	0	0	0	0	0	0	0	Microbe
amb_Cage1_bin.93_01779	0	0	0	0	0	0	0	0	0	0	0	0	0	0	5964510	0	0	0	0	0	0	0	0	0	0	0	0	0	0	0	0	0	0	0	0	0	0	0	0	0	0	0	0	0	0	0	0	0	0	0	0	0	0	0	0	0	0	0	0	0	0	0	0	0	0	0	0	0	0	0	0	0	84273.9	101983	0	0	0	0	0	0	0	0	0	0	0	0	0	0	0	0	0	0	0	0	0	0	0	0	0	0	0	0	0	0	0	0	0	0	0	0	0	0	0	0	0	0	0	0	0	0	0	0	0	0	0	0	0	0	0	0	0	0	0	0	0	0	0	0	0	0	0	0	0	0	0	0	0	0	0	0	0	0	0	0	0	0	0	0	0	0	0	0	0	0	0	0	0	0	0	0	0	0	0	0	0	0	0	0	0	0	0	0	0	0	0	0	0	0	0	0	0	0	0	0	0	0	0	0	0	0	0	0	0	0	0	0	Microbe
amb_Cage1_bin.93_01856;AB63-1_Cage2_bin.107_01276;amb_Cage1_bin.29_01233	0	0	0	0	0	0	0	0	0	0	0	0	0	0	0	0	0	0	0	0	0	0	0	0	0	0	0	0	0	0	0	0	0	0	0	0	0	0	0	0	0	0	0	0	0	0	0	0	0	0	0	0	0	0	0	0	0	0	0	0	0	0	0	0	0	0	0	0	0	0	0	0	0	0	0	0	0	0	0	0	0	0	0	1118460	0	0	38245000	0	298949	0	0	0	0	451263	0	0	0	0	0	0	0	1731800	214426	0	0	0	0	457000	0	0	0	0	1265760	0	509615	13351900	0	326045	0	0	0	0	0	0	0	0	0	0	0	0	0	0	0	0	0	0	0	0	0	0	0	0	0	0	0	0	0	0	0	0	0	0	0	0	0	0	0	0	0	0	0	0	0	0	0	0	0	0	0	0	0	0	0	0	0	0	0	0	0	0	0	0	0	0	0	0	0	0	0	0	0	0	0	0	0	0	0	0	0	0	0	0	0	0	0	0	Microbe
amb_Cage1_bin.93_01901	0	0	0	0	0	0	0	0	0	0	0	0	0	0	0	0	0	0	0	0	0	0	0	0	0	0	0	2897650	1301840	0	0	0	0	0	745465	0	0	0	0	0	0	0	0	457335	0	0	0	0	0	0	0	0	0	0	0	0	0	0	0	0	0	0	0	0	0	0	0	4299760	9688820	0	0	0	0	0	0	0	0	0	0	0	0	0	0	0	0	0	0	0	0	0	0	0	0	0	0	0	0	0	0	0	0	0	0	0	0	0	0	0	0	0	0	0	0	0	0	0	0	0	0	0	0	0	0	0	0	0	0	0	0	0	0	0	0	0	0	0	0	0	0	0	0	0	0	0	0	0	0	0	0	0	0	0	0	0	0	0	0	0	0	0	0	0	0	0	0	0	0	0	0	0	0	0	0	0	0	0	0	0	0	0	0	0	0	0	0	0	0	0	0	0	0	0	0	0	0	0	0	0	0	0	0	0	0	0	0	0	Microbe
amb_Cage1_bin.93_01910	0	0	0	0	0	0	0	0	0	24911.5	0	0	0	0	0	0	0	0	0	0	0	0	0	0	0	0	0	0	0	0	0	0	0	0	0	0	0	0	0	0	0	0	0	0	0	0	0	0	0	0	0	0	0	0	0	0	0	0	0	0	0	0	0	0	0	0	0	0	0	0	0	0	0	0	0	0	0	0	0	0	0	0	0	0	0	0	0	0	0	0	0	0	0	0	0	0	0	0	0	0	0	0	0	0	0	0	0	0	0	0	0	0	0	0	0	0	0	0	0	0	0	0	0	0	0	0	0	0	0	0	0	0	0	0	0	0	0	0	0	0	0	0	0	0	0	0	0	0	0	0	0	0	0	0	0	0	0	0	0	0	0	0	0	0	0	0	0	0	0	0	0	0	0	0	0	0	0	0	0	0	0	0	0	0	0	0	0	0	0	0	0	0	0	0	0	0	0	0	0	0	0	0	0	0	0	0	Microbe
amb_Cage1_bin.93_01914	0	0	0	0	0	0	0	0	0	0	0	0	0	0	0	0	0	0	0	0	0	0	0	0	0	0	0	0	0	0	0	0	0	0	0	0	0	0	0	0	0	0	0	0	0	0	0	0	0	0	0	0	0	0	0	0	0	0	0	0	0	0	0	0	0	0	0	0	0	0	0	0	0	0	0	0	0	0	0	0	0	0	0	0	0	0	0	0	0	0	0	0	0	0	0	0	0	0	0	0	0	0	0	0	0	0	0	0	0	0	0	0	0	0	0	0	0	0	0	0	0	0	0	0	0	14477000	0	0	0	0	0	0	0	0	0	0	0	0	0	0	0	3931330	0	0	0	5944230	0	0	0	0	0	0	0	0	0	0	0	0	0	0	0	0	0	0	0	0	0	0	0	0	0	0	0	0	0	0	0	0	0	0	0	0	0	0	0	0	0	0	0	0	0	0	0	0	0	0	0	0	0	0	0	0	0	0	0	0	Microbe
amb_Cage1_bin.93_02061	0	0	0	0	0	0	0	0	0	0	0	0	0	0	0	0	0	0	0	0	0	0	0	0	0	0	0	0	0	0	0	0	0	0	0	0	0	0	0	0	0	0	0	0	0	0	0	0	0	0	0	0	36560.5	19140	0	0	0	0	0	0	0	0	20875.6	29872	0	0	0	0	42541.7	0	0	0	0	0	0	0	0	0	0	0	0	0	0	0	0	0	0	0	0	0	0	0	0	0	0	0	0	0	0	0	0	0	0	0	0	0	0	0	0	0	0	0	0	0	0	0	0	0	0	0	0	0	0	0	0	0	0	0	0	0	0	0	0	0	0	0	0	0	0	0	0	0	0	0	0	0	0	0	0	0	0	0	0	0	0	0	0	0	0	0	0	0	0	0	0	0	0	0	0	0	0	0	0	0	0	0	0	0	0	0	0	0	0	0	0	0	0	0	0	0	0	0	0	0	0	0	0	0	0	0	0	0	0	0	0	0	Microbe
amb_Cage1_bin.93_02168	285398	0	0	0	0	0	0	0	4003000	0	0	0	0	5147950	2612010	0	0	0	0	0	0	0	0	0	0	0	0	0	0	0	0	0	0	0	0	0	0	0	0	0	0	0	0	0	166032	0	0	21657600	27346000	94204.3	0	0	0	1482540	0	0	0	0	763275	0	0	0	0	2693740	784717	325649	0	0	48535200	110543	0	0	21649400	2226300	1964680	0	0	0	0	0	0	13679200	0	276313	0	0	21952500	4426300	0	0	0	1239740	3000750	0	0	0	0	4095140	1891610	0	0	7356000	184924	0	0	1316000	2973110	0	0	0	0	3771360	542786	0	151796	10107100	1065440	0	0	0	8380480	1745460	0	0	0	15368600	4542650	0	0	0	1796610	1898530	0	0	0	0	0	0	0	0	4290560	3004760	0	0	0	8067020	1556110	0	0	0	0	0	0	0	0	2175300	2813160	0	0	0	2688000	2476500	0	0	0	0	0	385607	0	0	7667540	0	241154	0	1437430	0	0	0	0	0	0	0	0	0	0	0	0	0	0	6162300	0	0	0	0	737862	0	0	0	0	0	0	699798	0	0	0	0	Microbe
amb_Cage1_bin.93_02210	0	0	0	0	0	0	0	0	0	0	0	0	0	0	0	0	0	0	0	0	0	0	0	0	0	0	0	0	0	0	0	0	0	0	0	0	0	0	0	0	0	0	0	0	0	0	0	0	0	0	0	0	0	0	0	0	0	0	0	0	0	0	0	0	0	0	0	0	0	0	0	0	0	0	0	0	0	0	0	0	0	0	0	0	0	0	0	6728180	0	0	0	0	0	0	0	0	0	0	0	0	0	0	0	0	0	0	0	0	0	0	0	0	0	0	0	0	0	0	0	0	0	0	0	0	0	0	0	0	0	0	0	0	0	0	0	0	0	0	0	0	0	0	0	0	0	0	0	0	0	0	0	0	0	0	0	0	0	0	0	0	0	0	0	0	0	0	0	0	0	0	0	0	0	0	0	0	0	0	0	0	0	0	0	0	0	0	0	0	0	0	0	0	0	0	0	0	0	0	0	0	0	0	0	0	0	0	Microbe
amb_Cage1_bin.94_00149	0	0	0	0	0	0	0	0	0	0	0	0	0	0	0	0	0	0	0	0	0	0	0	0	0	0	0	0	0	0	0	0	0	0	0	0	0	0	0	0	0	0	0	0	0	0	0	0	4524310	0	0	0	0	0	0	0	0	0	1223980	0	0	0	0	0	0	0	0	302952	1385270	0	0	0	1305610	0	0	0	0	0	0	0	0	0	0	0	0	0	183428	602176	0	0	0	0	0	0	0	0	0	418457	119422	0	0	850162	0	0	0	443022	153852	0	0	0	0	357707	0	0	0	0	0	0	0	0	0	0	0	0	0	0	0	0	0	0	0	0	0	0	0	0	0	0	0	0	0	0	0	0	0	0	0	0	0	0	0	0	0	0	0	0	0	0	0	0	0	0	0	0	0	0	0	0	0	0	0	0	0	0	0	0	0	0	0	0	0	0	0	0	0	0	0	0	0	0	0	0	0	0	0	0	0	0	0	0	0	0	0	0	0	0	Microbe
amb_Cage1_bin.94_00205	2063770	0	0	2555410	0	0	0	0	3394520	0	0	0	0	2796410	57781600	0	0	0	0	0	0	0	0	0	0	967962	869376	0	0	0	0	0	0	0	0	0	0	0	0	0	0	0	0	0	794346	0	0	41320900	134062000	111291	0	0	1183350	12582000	168955	0	0	0	10954900	607274	0	0	2127410	4988640	4131700	1492830	0	2869030	97096400	1012840	0	0	32976600	7854470	10225100	0	0	3438400	865377	0	0	9392880	6398910	420030	0	0	32101500	12904200	186550	0	0	0	0	0	0	0	0	5268390	1319540	0	829499	6297050	362407	0	0	0	11274700	0	0	0	4316380	0	0	0	0	0	438048	372559	0	0	24830400	0	0	0	0	15459400	28287000	565749	0	0	4714470	6373830	364889	672197	0	0	8723690	0	0	0	11736400	6474780	958642	0	0	11109300	25491400	0	0	395472	0	0	0	0	0	4455790	6925310	0	861041	0	16729300	17184800	0	0	0	25872900	6368330	862983	0	0	3929670	57069300	2656520	0	26225000	0	0	0	0	16609500	0	1208430	0	0	0	28276400	0	0	0	2167510	0	0	0	0	0	29290800	18314.9	0	0	0	0	4571180	0	0	0	0	Microbe
amb_Cage1_bin.94_00212	820669	0	0	0	0	0	0	0	7164830	0	0	0	0	0	38365000	0	0	0	0	0	0	0	0	0	0	0	0	0	0	0	0	0	0	0	0	0	0	0	0	0	0	0	0	0	0	0	0	3033900	60827200	0	0	0	0	9722340	0	0	0	6330990	11914600	0	0	0	4437730	11212000	1467740	381277	0	11114600	35208100	0	0	0	25626700	8009590	1599460	0	0	0	0	0	0	16636700	0	0	0	0	5502880	0	0	0	0	1586870	0	0	0	0	0	1994600	0	0	0	0	0	0	0	3541730	0	0	0	0	0	3395880	0	0	0	0	0	0	0	0	5980270	0	0	0	0	30255500	13566000	0	0	0	0	7460070	0	0	0	0	10538200	0	0	0	15905600	0	0	0	0	13340100	17166400	0	0	0	0	0	0	0	0	0	8219400	0	0	0	19958700	16128600	0	0	0	17775900	0	0	0	0	0	32398800	593720	0	0	0	0	0	0	18906300	0	737926	0	0	0	33020700	0	0	0	0	0	0	0	0	4027480	31328700	0	0	0	0	39766600	1060620	0	0	0	0	Microbe
amb_Cage1_bin.94_00237	0	0	0	0	0	0	0	0	0	0	0	0	0	0	0	0	0	0	0	0	0	0	0	0	0	0	0	0	0	0	0	0	0	0	0	0	0	0	0	0	0	0	0	0	0	0	0	0	0	0	0	0	0	0	0	0	0	0	0	0	0	0	0	0	0	0	0	0	0	0	0	0	0	0	0	0	0	0	0	0	0	0	0	0	0	0	0	0	0	0	0	0	0	0	0	0	0	0	0	0	0	0	0	0	0	0	0	0	0	0	0	0	0	0	0	0	0	0	0	0	0	0	0	0	0	0	0	0	0	0	0	0	0	0	0	0	0	0	0	0	11851000	872613	0	0	0	0	0	0	0	0	0	0	0	0	0	0	0	0	0	0	0	0	0	0	0	0	566796	0	1257.09	0	0	0	482725	0	3850580	0	0	0	0	0	0	274334	0	0	0	0	0	0	0	0	0	0	0	0	0	0	0	0	0	0	0	1194650	0	0	0	0	Microbe
amb_Cage1_bin.94_00242	0	0	0	265728	0	0	0	0	0	0	0	0	0	0	0	0	0	0	0	0	0	0	0	0	0	0	0	0	0	0	0	0	0	0	0	0	0	0	0	0	0	0	0	0	0	0	0	0	0	0	0	0	0	0	0	0	0	0	0	0	0	0	0	0	0	0	0	0	0	0	0	0	0	0	0	0	0	0	0	0	0	0	0	0	0	0	0	0	0	0	0	0	0	0	0	0	0	0	0	0	0	19909.1	0	0	0	0	0	0	0	0	0	0	0	0	0	0	0	0	0	0	0	0	0	0	0	0	0	0	0	0	0	4022620	0	0	0	0	0	0	0	0	15369300	6479610	0	0	0	0	0	0	0	0	0	0	0	0	0	3116780	3326040	0	0	0	0	0	0	0	0	0	0	663998	0	0	23616200	0	511401	0	18340000	7024420	262102	0	0	0	99144400	0	0	0	0	36468300	1824740	0	0	30704700	93586300	0	0	0	0	31613500	854918	0	0	20847200	11666000	0	0	0	0	0	Microbe
amb_Cage1_bin.94_00243	0	0	0	0	0	0	0	0	0	0	0	0	0	0	0	0	0	0	0	0	0	0	0	0	0	0	0	0	0	0	0	0	0	0	0	0	0	0	0	0	0	0	0	0	0	0	0	1308200	5244140	0	0	0	0	0	0	0	0	0	0	0	0	0	0	0	66207.1	0	0	0	5244720	0	0	0	0	347567	0	0	0	0	0	0	0	0	0	0	0	0	0	0	0	0	0	0	0	0	0	0	0	0	0	0	0	0	0	0	0	0	0	0	0	0	0	0	0	0	0	0	0	0	0	0	0	0	0	0	0	0	3019800	75143.8	0	0	0	3143050	0	0	0	0	1939050	0	0	0	0	0	0	0	0	2037520	2898050	0	0	0	0	0	0	0	0	4116900	2622280	0	0	0	5214940	2074420	0	0	0	5760510	4307810	0	0	0	0	0	0	0	0	0	0	0	0	0	0	0	0	0	0	0	0	0	0	0	0	0	0	0	0	0	0	0	0	0	0	0	0	0	0	0	Microbe
amb_Cage1_bin.94_00630	0	0	0	0	0	0	0	0	0	0	0	0	0	0	0	0	0	0	0	0	0	0	0	0	0	0	0	0	0	0	0	0	0	0	0	0	0	0	0	0	0	0	0	0	0	0	0	0	543316	0	0	0	0	0	0	0	0	0	0	0	0	0	0	0	0	0	0	0	0	0	0	0	0	0	0	0	0	0	0	0	0	0	0	0	0	0	0	0	0	0	0	0	0	0	0	0	0	0	0	0	0	0	0	0	0	0	0	0	0	0	0	0	0	0	0	0	0	0	0	0	0	0	0	0	0	0	0	0	0	0	0	0	0	0	0	0	0	0	0	0	0	0	0	0	0	0	0	0	0	0	0	0	0	0	0	0	0	0	0	0	0	0	0	0	0	0	0	0	0	0	0	0	0	0	0	0	0	0	0	0	0	0	0	0	0	0	0	0	0	0	0	0	0	0	0	0	0	0	0	0	0	0	0	0	0	0	Microbe
amb_Cage1_bin.94_00808	634668	0	0	0	0	0	0	0	0	0	0	0	0	0	11526300	0	0	0	0	0	0	0	0	0	0	0	0	0	0	0	0	0	0	0	0	0	0	0	0	0	0	0	0	0	0	0	0	0	0	0	0	0	0	0	0	0	0	0	0	0	0	0	0	0	0	0	0	0	0	0	0	0	0	0	0	0	0	0	0	0	0	0	0	0	0	0	0	0	0	0	0	0	0	0	0	0	0	0	0	0	0	0	0	0	0	0	0	0	0	0	0	0	0	0	0	0	0	0	0	0	0	0	0	0	0	0	0	0	0	0	0	0	0	0	0	0	50659.2	0	0	0	0	0	0	0	0	0	0	0	0	0	0	0	0	0	0	0	0	0	0	0	0	75966.7	0	0	0	0	0	0	0	0	0	0	0	0	0	0	0	0	0	0	0	0	0	0	0	0	0	0	0	0	0	0	0	0	0	0	0	0	0	0	0	0	0	0	0	0	Microbe
amb_Cage1_bin.94_00990	2662480	0	0	5271810	0	0	0	0	20473400	9314610	0	0	0	9448420	90293600	0	0	0	9717870	0	0	0	0	0	0	4844080	0	9381580	7529200	0	0	0	4768380	5195070	0	0	0	0	0	0	0	0	0	0	2425380	0	0	135507000	210732000	956489	0	0	0	9136670	0	0	0	4028130	11406800	1320450	0	0	0	0	6304310	2731970	0	1643110	223522000	1800690	0	0	110328000	8454250	7968130	0	0	4460990	1769400	0	0	57152700	3529870	2479850	0	0	77390000	26943200	889729	0	0	0	13814100	0	0	0	0	11188300	4556160	0	0	21218800	1209880	0	0	4036280	8810040	0	0	0	0	20845700	0	0	686963	38435500	3384690	1133320	0	0	56200500	3382640	358786	0	0	39494400	52802000	1775830	0	0	19644200	23252900	0	0	0	5185020	21075100	2375660	0	0	50056900	59864400	1314680	0	0	27369700	38347900	761144	819799	3048880	3481020	0	0	0	0	37848300	50035900	0	686479	0	40421200	27767900	0	0	0	62087000	32778300	0	0	0	0	0	0	0	0	0	0	0	0	0	0	0	0	0	0	0	0	0	0	0	0	0	0	0	0	0	0	0	0	0	0	0	0	0	0	0	Microbe
amb_Cage1_bin.94_01117	2563110	0	0	4208770	0	0	0	0	21127100	0	0	0	0	10412500	73275200	0	0	0	6221030	0	0	0	0	0	0	4576670	3207120	0	0	0	0	0	3209050	3829250	0	0	0	0	4085370	0	0	0	3912250	0	1288650	0	0	149524000	260015000	593873	0	0	5470660	16164300	569349	0	0	8615300	11474700	1387270	0	0	4019090	12468000	4284030	1607240	0	6701170	203107000	1271800	0	0	177087000	15043500	10441500	0	6364690	5209800	1716580	0	0	73266500	7210760	1429510	0	0	198148000	32033300	727714	0	0	3906690	21961900	891009	0	0	1784090	23356500	7297660	0	4407870	32971900	566524	0	0	16416000	8693630	535858	0	0	2232180	14457600	1365720	0	596903	83816600	3156720	766582	0	0	69844400	5296150	0	0	0	45779900	26961100	663979	0	0	22291700	16142500	0	400817	0	14486400	14991800	554666	0	0	53956500	16704900	775490	0	0	44528700	24192600	0	0	748081	0	0	0	0	0	19265500	22125300	0	0	0	78460800	13230000	0	0	0	141349000	20952200	4050160	0	0	11669100	64937100	5080100	0	40372700	7108920	1033460	0	0	6585600	5629470	2092720	0	0	0	49000200	0	0	0	1342270	11425800	977017	0	0	19920300	72455200	1640220	0	0	7360530	70845000	12741500	0	0	0	63928200	Microbe
amb_Cage1_bin.94_01499	0	0	0	0	0	0	0	0	0	0	0	0	0	0	0	0	0	0	0	0	0	0	0	0	0	0	0	0	0	0	0	0	0	0	0	0	0	0	0	0	0	0	0	0	0	0	0	0	0	0	0	0	0	0	0	0	0	0	0	0	0	0	1966030	0	0	0	0	6674430	0	0	0	0	0	0	0	0	0	0	0	0	0	0	0	0	0	0	3494.01	0	0	0	0	0	0	0	0	0	0	0	0	0	0	0	0	0	0	80503.7	0	0	0	0	0	0	0	0	0	0	0	0	0	0	93137.8	0	0	0	0	0	0	0	0	0	0	0	0	0	0	0	0	0	0	0	0	0	0	0	0	0	0	0	0	0	0	0	0	0	0	0	0	0	0	0	0	0	0	0	0	0	0	0	0	0	0	0	0	0	0	0	0	0	0	0	0	0	0	0	0	0	0	0	0	0	0	0	0	0	0	0	0	0	0	0	0	0	0	0	0	0	Microbe
amb_Cage1_bin.94_01628	122035	0	0	0	0	0	0	0	881781	0	0	0	0	0	6220920	0	0	0	0	0	0	0	0	0	0	0	0	0	0	0	0	0	0	0	0	0	0	0	0	0	0	0	0	0	0	0	0	0	0	0	0	0	0	0	0	0	0	0	0	0	0	0	0	0	0	0	0	0	1660550	0	0	0	2075820	0	0	0	0	0	0	0	0	0	0	0	0	0	0	0	0	0	0	0	0	0	0	0	0	0	0	0	0	0	0	0	0	0	0	0	0	0	0	0	0	0	0	0	0	0	0	0	0	0	0	0	0	398392	1124550	16136.1	0	0	0	0	0	0	0	0	1219740	0	0	0	382974	364742	0	0	0	0	622470	0	0	0	0	0	0	0	0	470343	397521	0	0	0	0	1640620	0	0	0	0	617249	0	0	0	0	0	0	0	0	0	0	0	0	0	0	0	0	0	0	0	0	0	0	0	0	0	0	0	0	0	0	0	0	0	0	0	0	0	0	0	Microbe
amb_Cage1_bin.94_01748	1045670	0	0	2550610	0	0	0	0	6497170	0	0	0	0	6628880	31662300	0	0	0	0	0	0	0	0	0	0	2277900	0	0	0	0	0	0	0	0	0	0	0	0	0	0	0	0	0	0	592077	0	0	57665600	47630800	128091	0	0	0	4081070	0	0	0	0	1569370	0	0	0	739817	0	1148260	429567	0	868502	60659800	0	0	0	42797100	2441990	1068300	0	494353	0	337078	0	0	13118800	0	259209	0	0	23831100	3274990	0	0	0	0	3319190	222811	0	0	0	3625750	1031930	0	0	3916430	0	0	0	2420390	1063290	0	0	0	0	2276090	0	0	0	19172000	760179	0	0	0	11969900	0	0	0	0	11075700	7053520	156435	0	0	0	1713210	0	0	0	0	1795970	629439	0	0	6193710	4305490	0	0	0	4276460	4319280	0	0	62378.2	0	0	0	0	0	1752630	3254340	0	0	0	11643800	1038380	0	0	0	7673750	1218870	459462	0	0	1958790	0	339602	0	7988340	0	0	0	0	0	0	0	0	0	0	683148	0	0	0	0	1793840	0	0	0	2572480	14829100	0	0	0	0	0	0	0	0	0	0	Microbe
amb_Cage1_bin.94_01766	10391.7	0	0	0	0	0	0	0	0	0	0	0	0	0	163830	0	0	0	0	0	0	0	0	0	0	0	0	0	0	0	0	0	0	0	0	0	0	0	0	0	0	0	0	0	0	0	0	4336000	4488670	100822	0	0	0	2888030	0	0	0	553323	2238380	0	0	0	491176	0	114541	72308.9	0	434016	7571600	0	0	0	3944610	734893	1487910	0	0	920684	0	0	0	1238280	0	64272.4	0	0	2619660	846206	0	0	0	248759	451861	0	0	0	0	981731	312774	0	589569	1034020	0	0	0	159191	114883	0	0	0	0	1620260	0	0	0	1795560	0	0	0	0	3046470	820979	0	0	0	0	0	91830.7	0	0	0	0	102114	0	0	0	1949670	0	0	0	251089	1269220	204860	0	0	169247	768435	0	0	0	0	0	0	0	0	748229	816757	0	141391	0	230768	2323130	0	0	0	506830	783190	0	0	0	0	0	180531	0	0	0	0	0	0	0	0	0	0	0	0	5773190	0	0	0	0	0	0	0	0	6589870	20306700	1623610	364730	0	0	34128700	0	0	0	0	0	Microbe
amb_Cage1_bin.94_01992	1562420	0	0	2884910	0	0	0	0	9073730	0	0	0	0	0	9716300	0	0	0	0	0	0	0	0	0	0	1900780	2903010	0	0	0	0	0	0	0	0	0	0	0	2942480	0	0	0	0	0	0	0	0	86355800	124865000	0	0	0	6600260	7701430	0	0	0	14391800	14688100	0	0	0	2964100	16481000	931865	745397	0	11391300	147211000	0	0	0	94867400	12284900	6758560	0	5087490	10228200	0	0	0	72700600	2313450	754968	0	0	42952200	2353510	0	0	0	11054900	14714100	0	0	0	6146010	17331700	1070610	0	6682900	27269100	0	0	0	5734870	6402120	0	0	0	8736910	29528300	313372	0	384325	58120900	4744270	0	0	0	66329700	18636100	0	0	0	0	0	0	0	0	0	0	0	0	0	0	0	0	0	0	0	0	0	0	0	0	0	0	0	0	0	0	0	0	0	0	0	0	0	0	0	0	0	0	0	0	0	0	0	0	0	0	0	0	0	0	0	0	0	0	0	0	0	0	0	0	0	0	0	0	0	0	0	0	0	0	0	0	0	0	0	0	0	0	0	0	Microbe
amb_Cage1_bin.94_02006	233986	0	0	5723440	0	0	0	0	1143050	0	0	0	0	3384170	10914600	0	0	0	7389140	0	0	0	0	0	0	5338980	5358390	0	0	0	0	0	0	0	0	0	0	0	0	0	0	0	6760290	0	0	0	0	16006100	18110500	0	0	0	16929300	13944300	0	0	0	0	10610800	0	0	0	2533830	0	466020	196442	0	4978670	20610300	0	0	0	17542300	6108770	2499880	0	10346800	0	0	0	0	0	0	221131	0	0	38510500	6582040	0	0	0	2481130	7339360	568858	0	0	0	24021400	851998	0	0	11501400	0	0	0	2934440	7914180	0	0	0	0	6575590	0	0	0	16925800	12220200	0	0	0	14074400	2961750	0	0	0	2309690	0	176723	0	0	0	3792770	0	0	0	0	3343980	0	0	0	21419000	4242440	161068	0	0	4608520	10656300	0	0	0	0	0	0	0	3548420	4938830	6132370	0	0	0	6713960	5623110	0	0	0	3670880	663812	750269	0	0	1934210	0	219091	0	23123800	0	0	0	0	16257800	28163300	0	0	0	22243500	22157600	0	0	0	0	27647500	314848	0	0	45106900	46029400	1140200	211661	0	0	104767000	0	0	0	19565800	8692900	Microbe
amb_Cage1_bin.94_02007	2071940	0	0	3615320	0	0	0	0	5238320	0	0	0	0	12948000	54179800	0	0	0	0	0	0	0	0	0	0	4659370	3587590	0	0	0	0	0	0	0	0	0	0	0	0	0	0	0	0	0	0	0	0	0	0	0	0	0	0	0	0	0	0	0	0	0	0	0	0	0	0	0	0	0	0	0	0	0	0	0	0	0	0	0	0	0	0	0	0	348076	0	0	170398000	37855900	0	0	0	0	13243400	659857	0	0	0	26452100	3636920	0	5052890	36645700	0	0	0	4332100	6841500	0	0	0	0	22084200	0	0	0	54553900	0	451272	0	0	48064600	8408060	0	0	0	0	0	0	0	0	0	0	0	0	0	0	0	0	0	0	0	0	0	0	0	0	0	0	0	0	0	0	0	0	0	0	0	0	0	0	0	0	0	0	0	0	0	0	0	0	35467100	0	0	0	47512800	0	0	0	0	0	18539800	0	0	0	36295800	19885500	0	0	0	0	0	0	0	0	0	14246500	0	0	0	0	0	0	0	0	0	0	Microbe
amb_Cage1_bin.94_02020	153734	0	0	6877380	0	0	0	0	22338300	0	0	0	0	0	14554200	0	0	0	2739100	0	0	0	0	0	0	0	1844180	0	0	0	0	0	0	0	0	0	0	0	0	0	0	0	8504040	0	665351	0	0	119970000	292760000	0	0	0	11061200	10248000	0	0	0	9533170	16854300	229412	0	0	5431250	21643800	2605700	717462	0	8750290	260594000	441456	0	0	101951000	12776200	4904100	0	44437000	18285900	305763	0	0	127763000	46514800	986672	0	0	63515200	9076170	0	0	0	1517520	9192270	98739.9	0	0	2772100	6967450	0	0	5371190	11848300	0	0	0	20645000	12252600	0	0	0	8184010	39489300	0	0	0	61376400	0	0	0	0	70201000	17678000	0	0	0	34087400	25302100	0	0	0	55556900	0	0	0	0	30946000	10290900	0	0	0	37364800	0	423535	0	0	38184600	23630700	0	0	0	0	0	0	0	0	0	0	0	0	0	62301200	18611300	0	0	0	110780000	3005000	162265	0	0	12530200	71794100	1169110	0	90855700	37713000	0	0	0	66520300	0	556231	0	0	21368500	140032000	0	0	0	33583600	19739700	251751	0	0	40039000	76289400	0	0	0	14380300	144083000	5818650	0	0	11916300	180196000	Microbe
amb_Cage1_bin.94_02262	605344	0	0	996694	0	0	0	0	3450260	0	0	0	0	3575260	10127000	0	0	0	0	0	0	0	0	0	0	645200	0	0	0	0	0	0	0	1494160	0	0	0	0	0	0	0	0	1053710	0	0	0	0	0	0	0	0	0	0	0	0	0	0	0	0	0	0	0	0	0	0	0	0	0	0	0	0	0	0	0	0	0	0	0	0	0	0	0	0	0	0	0	0	0	0	0	0	0	0	0	0	0	0	0	0	0	0	0	0	0	0	0	0	0	0	0	0	0	0	0	0	0	0	0	0	0	0	0	0	0	0	0	0	0	0	0	0	0	0	0	0	0	0	0	0	0	0	0	0	0	0	0	0	0	0	0	0	0	0	0	0	0	0	0	0	0	0	0	0	0	0	0	0	0	0	0	0	0	0	0	0	0	0	0	0	0	0	0	0	0	0	0	0	0	0	0	0	0	0	0	0	0	0	0	0	0	0	0	0	0	0	0	Microbe
amb_Cage1_bin.94_02367	0	0	0	0	0	0	0	0	0	0	0	0	0	0	10861100	0	0	0	0	0	0	0	0	0	0	0	0	0	0	0	0	0	0	0	0	0	0	0	0	0	0	0	0	0	0	0	0	2550760	1912170	0	0	0	0	3654510	0	0	0	0	2749640	0	0	0	2707080	0	0	0	0	3076660	0	0	0	0	1453740	885344	0	0	0	0	0	0	0	0	0	0	0	0	425414	0	0	0	0	0	0	0	0	0	143360	283301	0	0	0	0	0	0	0	313839	166904	0	0	0	0	0	0	0	0	0	0	0	0	0	0	306195	0	0	0	0	0	0	0	0	0	0	0	0	0	0	1079370	0	0	0	0	0	0	0	0	0	1019030	0	0	0	0	0	0	0	0	0	0	0	0	0	0	645536	0	0	0	0	0	0	0	0	0	0	0	0	0	0	0	0	0	0	0	0	0	0	0	0	0	0	0	57932	0	0	0	0	0	11969100	0	0	0	0	0	0	0	0	0	0	Microbe
amb_Cage1_bin.94_02369	0	0	0	129310	0	0	0	0	173171	0	0	0	0	516175	174390	0	0	0	0	0	0	0	0	0	0	132737	211736	0	0	0	0	0	0	172397	0	0	0	0	0	0	0	0	0	0	0	0	0	0	0	0	0	0	0	0	0	0	0	0	0	0	0	0	0	0	0	0	0	0	0	0	0	0	0	0	0	0	0	0	0	0	0	0	0	0	0	0	0	0	0	0	0	0	0	0	0	0	0	0	0	0	0	0	0	0	0	0	0	0	0	0	0	0	0	0	0	0	0	0	0	0	0	0	0	0	0	0	0	0	0	0	0	0	0	0	0	0	0	0	0	0	0	0	0	0	0	0	0	0	0	0	0	0	0	0	0	0	0	0	0	0	0	0	0	0	0	0	0	0	0	0	0	0	0	0	0	0	0	0	0	0	0	0	0	0	0	0	0	0	0	0	0	0	0	0	0	0	0	0	0	0	0	0	0	0	0	0	Microbe
amb_Cage1_bin.94_02371	21546.6	0	0	0	0	0	0	0	0	0	0	0	0	0	1143040	0	0	0	0	0	0	0	0	0	0	0	0	0	0	0	0	0	0	0	0	0	0	0	0	0	0	0	0	0	0	0	0	3561290	1643010	0	0	0	0	1154260	0	0	0	0	0	0	0	0	0	0	0	113216	0	0	0	90474.7	0	0	2064420	0	0	0	0	0	0	0	0	0	0	0	0	0	1496960	0	0	0	0	0	0	0	0	0	0	507438	0	0	0	0	0	0	0	331898	0	0	0	0	0	0	0	0	0	0	0	0	0	0	0	0	0	0	0	0	567193	0	0	0	0	0	0	0	0	0	673890	0	0	0	0	0	0	0	0	0	530606	0	0	0	0	0	0	0	0	0	0	0	0	0	0	658145	0	0	0	0	0	0	0	0	0	0	0	0	0	0	0	0	0	0	0	0	0	0	0	0	0	0	0	0	0	0	0	0	0	65605.9	0	0	0	0	0	2484750	0	0	0	0	Microbe
amb_Cage1_bin.94_02373	0	0	0	0	0	0	0	0	0	0	0	0	0	0	5307120	0	0	0	0	0	0	0	0	0	0	0	0	0	0	0	0	0	0	0	0	0	0	0	0	0	0	0	0	0	0	0	0	9954540	3809960	0	0	0	0	8025450	0	0	0	0	4731950	0	0	0	6906460	0	0	0	0	3126300	0	0	0	0	0	0	0	0	0	0	0	0	0	0	0	0	0	0	911540	0	0	0	0	0	0	0	0	0	0	0	0	0	0	542598	0	0	0	536276	0	0	0	0	0	0	0	0	0	0	0	0	0	0	0	0	0	0	0	0	0	0	0	0	0	0	0	0	0	0	1885440	0	0	0	0	0	0	0	0	0	1999690	0	0	0	0	0	0	0	0	0	0	0	0	0	0	0	0	0	0	0	0	0	0	0	0	0	0	0	0	0	0	0	0	0	0	0	0	0	0	0	0	0	0	0	0	0	0	0	0	0	0	0	0	0	0	0	0	0	0	0	Microbe
amb_Cage1_bin.94_02374	39610.7	0	0	0	0	0	0	0	0	0	0	0	0	0	1431880	0	0	0	0	0	0	0	0	0	0	0	0	0	0	0	0	0	0	0	0	0	0	0	0	0	0	0	0	0	0	0	0	463494	0	0	0	0	0	193839	0	0	0	0	0	0	0	0	0	0	0	0	0	526169	0	0	0	0	0	0	36320.4	0	0	0	0	0	0	0	0	0	0	0	20811.3	0	0	0	0	0	0	0	0	0	0	353702	0	0	0	0	0	0	0	0	0	0	0	0	0	0	0	0	0	0	0	0	0	0	0	0	0	0	0	0	0	0	0	0	0	0	0	0	0	0	226240	0	0	0	274213	0	0	0	0	332684	368588	0	0	0	0	0	0	0	0	0	0	0	0	0	0	254733	0	0	0	0	0	0	0	0	0	0	0	0	0	0	0	0	0	0	0	0	0	0	0	0	0	0	0	0	0	0	0	0	0	0	0	0	0	0	0	0	0	0	0	0	Microbe
amb_Cage1_bin.94_02406;AB54-3_co.bin.57_00027	0	0	0	0	0	0	0	0	0	0	0	0	0	0	0	0	0	0	0	0	0	0	0	0	0	0	0	0	0	0	0	0	0	0	0	0	0	0	0	0	0	0	0	0	0	0	0	0	242870	0	0	0	0	90165.5	0	0	0	0	277759	0	0	0	0	0	0	0	0	0	0	0	0	0	0	0	0	0	0	0	0	0	0	0	0	0	0	0	0	0	0	0	0	0	0	0	0	0	0	0	0	0	0	0	0	0	0	0	0	0	0	0	0	0	0	0	0	0	0	0	0	0	0	0	0	0	0	0	0	0	0	0	0	0	0	0	0	0	0	0	0	0	0	0	0	0	0	0	0	0	0	0	0	0	0	0	0	0	0	0	0	0	0	0	0	0	0	0	0	0	0	0	0	0	0	0	0	0	0	0	0	0	0	0	0	0	0	0	0	0	0	0	0	0	0	0	0	0	0	0	0	0	0	0	0	0	0	0	Microbe
amb_Cage1_bin.94_02497	0	0	0	0	0	0	0	0	0	0	0	0	0	0	0	0	0	0	0	0	0	0	0	0	0	0	0	0	0	0	0	0	0	0	0	0	0	0	0	0	0	0	0	0	0	0	0	0	0	0	0	0	0	0	0	0	0	0	0	0	0	0	0	0	0	0	0	0	0	0	0	0	0	0	0	0	0	0	0	0	0	0	0	0	0	0	13179700	0	0	0	0	0	0	0	0	0	0	0	0	0	0	0	0	0	0	0	0	0	0	0	0	0	0	0	0	0	0	0	0	0	0	0	0	0	0	550886	0	0	0	0	0	0	0	0	0	0	8364450	0	0	0	0	0	0	0	0	0	0	0	0	0	0	0	0	0	0	0	0	0	0	0	0	0	0	0	0	0	0	0	0	0	0	0	0	0	0	0	0	0	0	0	0	0	0	0	0	0	0	0	0	0	0	0	0	0	0	0	0	0	0	0	0	0	0	0	0	0	Microbe
amb_Cage1_bin.94_02523	0	0	0	0	0	0	0	0	0	0	0	0	0	0	0	0	0	0	0	0	0	0	0	0	0	0	0	0	0	0	0	0	0	0	0	0	0	0	0	0	0	0	0	0	0	0	0	8362950	21586700	0	0	0	0	0	0	0	0	0	0	0	0	0	0	0	0	0	0	0	11650500	0	0	0	6657800	0	0	0	0	0	0	0	0	0	0	0	0	0	60928000	0	0	0	0	0	0	0	0	0	0	0	0	0	0	0	0	0	0	0	0	0	0	0	0	0	0	0	0	262511000	0	0	0	0	0	0	0	0	0	0	8636730	0	0	0	8993100	0	0	0	0	0	0	0	0	0	0	0	0	0	0	0	5314470	0	0	0	0	0	0	0	0	0	0	0	0	0	14713500	0	0	0	0	12702700	0	0	0	0	15383200	0	0	0	14556500	0	0	0	0	0	0	0	0	0	0	29203800	0	0	0	0	25220700	0	0	0	19483500	90024100	0	0	0	0	0	0	0	0	0	0	Microbe
amb_Cage1_bin.94_02607	0	0	0	0	0	0	0	0	0	0	0	0	0	0	0	0	0	0	0	0	0	0	0	0	0	245001	0	0	0	0	0	0	0	0	0	0	0	0	0	0	0	0	0	0	0	0	0	0	0	0	0	0	0	0	0	0	0	0	0	0	0	0	0	0	0	0	0	0	0	0	0	0	0	0	0	0	0	0	0	0	0	0	0	0	0	0	0	0	0	0	0	0	0	0	0	0	0	288264	0	0	0	0	0	0	0	0	0	0	0	0	0	0	0	0	0	0	0	0	0	0	0	0	0	0	0	0	0	0	0	0	0	0	0	0	0	0	0	0	0	0	0	0	0	0	0	0	0	0	0	0	0	0	0	0	0	0	0	0	0	0	0	0	0	0	0	0	0	0	0	0	0	0	0	0	0	0	0	0	0	148780	0	0	0	0	0	0	0	0	0	0	0	0	0	0	22235	60361.6	0	0	0	0	0	0	0	0	0	0	Microbe
amb_Cage1_bin.97_00659	0	0	0	0	18707500	1206890	0	0	420017	36568600	0	0	0	442033	0	407751	0	0	0	339131	368283	0	0	0	0	0	0	44945500	43490200	0	0	0	342345	334551	18319900	0	0	0	367386	3488140	0	0	411422	38346000	0	0	0	0	554216	0	0	0	0	0	0	0	0	0	0	0	0	0	208953	0	0	0	0	0	0	0	0	0	0	0	0	0	0	0	0	0	0	0	0	0	0	0	0	0	0	0	0	0	0	0	0	0	0	0	0	0	0	0	0	0	0	0	0	0	0	0	0	0	0	0	0	0	0	0	0	0	0	0	0	0	0	0	0	412694	0	0	0	10897000	0	0	0	53718.6	0	165709	0	0	0	6155660	0	0	0	0	12255.6	0	0	0	0	0	0	0	0	3229470	2536710	0	0	0	22307	0	0	0	0	0	4310430	0	0	0	889507	0	0	0	0	1257760	0	0	0	0	1040460	0	0	0	0	0	0	0	0	2129680	0	0	0	0	2226170	2301510	0	0	0	0	0	0	0	0	0	0	Microbe
amb_Cage1_bin.97_00723	0	0	0	0	0	0	0	0	0	0	0	0	0	0	0	0	0	0	0	0	0	0	0	0	0	0	0	0	0	0	0	0	0	0	0	0	0	0	0	0	0	0	0	0	0	0	0	4791240	0	0	0	0	0	0	0	0	0	0	0	0	0	0	0	0	0	0	0	0	0	0	0	0	0	0	0	0	0	0	0	0	0	0	0	0	0	0	0	0	0	0	0	0	2717210	0	0	0	0	0	0	0	0	0	0	0	0	0	0	0	0	0	0	0	0	0	0	0	0	0	0	0	0	0	0	0	0	0	0	0	0	0	0	0	0	0	0	0	481015	0	0	0	0	0	0	0	0	0	478266	0	0	0	0	0	0	0	0	0	0	0	0	0	0	0	0	0	0	0	0	0	0	0	0	0	0	0	0	0	0	0	0	0	0	0	0	0	0	0	0	0	0	0	0	0	0	0	0	0	0	0	0	0	0	0	0	0	0	0	Microbe
amb_Cage1_bin.97_00810	0	0	0	0	0	0	0	0	0	0	0	0	0	0	0	0	0	0	0	0	0	0	0	0	0	0	0	0	0	0	0	0	0	0	0	0	0	0	0	0	0	0	0	0	0	0	0	0	0	0	0	0	0	0	0	0	0	0	0	0	0	0	0	0	0	0	0	0	0	0	0	0	0	0	0	0	0	0	0	0	0	0	0	0	0	0	0	0	0	0	0	0	0	0	0	0	0	0	0	0	0	0	0	0	0	0	0	0	0	0	0	0	0	0	0	0	0	0	0	0	0	0	0	0	0	0	0	0	0	0	0	0	0	0	0	0	0	0	0	0	0	0	0	0	0	0	0	0	0	0	0	0	0	0	0	1943500	2271430	0	0	0	825088	0	0	0	0	0	949956	0	0	0	0	0	0	0	0	0	0	0	0	0	0	0	0	0	0	0	0	0	0	0	0	0	0	0	0	0	0	0	0	0	0	0	0	0	0	0	Microbe
amb_Cage1_bin.97_00923	0	0	0	80151.1	0	0	0	0	809362	0	0	0	0	1673160	152959	0	0	0	0	0	0	0	0	0	0	179040	0	0	0	0	0	0	0	0	0	0	0	0	0	0	0	0	0	0	0	0	0	0	0	0	0	0	0	0	0	0	0	0	0	0	0	0	0	0	0	0	0	0	0	0	0	0	0	0	0	0	0	0	0	0	0	0	0	0	0	0	0	0	0	0	0	0	0	0	0	0	0	0	0	0	0	0	0	0	0	0	0	0	0	0	0	0	0	0	0	0	0	0	0	0	0	0	0	0	0	0	0	0	0	0	0	0	0	0	0	0	0	0	0	0	0	8496310	0	0	0	0	16078300	0	0	0	0	0	0	0	0	0	0	0	0	0	0	0	0	0	0	0	0	0	0	0	0	0	0	0	0	0	0	0	0	0	0	0	0	0	0	0	0	0	0	0	0	0	0	0	0	0	0	0	0	0	0	0	0	0	0	0	Microbe
amb_Cage1_bin.97_00941	0	0	0	0	0	0	0	0	0	0	0	0	0	0	0	0	0	0	0	0	0	0	0	0	0	0	0	0	0	0	0	0	0	0	0	0	0	0	0	0	0	0	0	0	0	0	0	265470000	34788200	0	0	0	0	0	0	0	0	0	0	0	0	0	6707690	0	1099790	0	0	0	58845800	0	0	0	179897000	0	0	0	0	0	0	0	0	218166000	0	0	0	0	24149800	2556820	0	0	0	4351580	2478220	278621	0	0	0	5900790	0	0	3060800	8088580	0	0	0	0	1752690	0	0	0	0	4370210	0	0	0	36131800	0	0	0	0	38186100	2841840	0	0	0	62777200	0	0	0	0	0	0	0	0	0	0	0	0	0	0	57459900	0	0	0	0	62879900	0	0	0	0	0	0	0	0	0	0	0	0	0	0	49124600	0	0	0	0	37096900	0	212300	0	0	6039150	0	0	0	1715680	0	0	0	0	0	0	0	0	0	0	0	0	0	0	2106510	0	0	0	0	891391	0	0	0	0	0	0	0	0	0	0	0	Microbe
amb_Cage1_bin.97_00942	0	0	0	0	0	0	0	0	0	0	0	0	0	0	0	0	0	0	0	0	0	0	0	0	0	0	0	0	0	0	0	0	0	0	0	0	0	0	0	0	0	0	0	0	0	0	0	17051900	12056500	0	0	0	3972720	3233940	0	0	0	0	6635940	0	0	0	0	0	0	0	0	0	19757800	0	0	0	9132410	0	0	0	0	0	0	0	0	0	0	0	0	0	6914320	0	0	0	0	4058890	1041710	0	0	0	0	2343820	0	0	2940230	0	0	0	0	0	0	0	0	0	0	0	0	0	0	0	0	0	0	0	6422020	0	0	0	0	32336500	0	0	0	0	0	0	0	0	0	0	0	0	0	0	10466300	0	0	0	0	12533000	0	0	0	0	0	0	0	0	0	0	0	0	0	0	14848500	0	0	0	0	0	0	476449	0	0	7373830	0	0	0	0	0	0	0	0	0	0	0	0	0	0	0	0	0	0	0	0	0	0	0	0	0	0	0	0	0	0	0	0	0	0	0	Microbe
amb_Cage1_bin.97_00943	0	0	0	0	0	0	0	0	0	0	0	0	0	0	0	0	0	0	0	0	0	0	0	0	0	0	0	0	0	0	0	0	0	0	0	0	0	0	0	0	0	0	0	0	0	0	0	20348800	783058	61664.2	0	0	0	1647130	0	0	0	0	468429	0	0	0	0	0	447387	228494	0	0	23472800	0	0	0	19011000	0	0	0	0	0	0	0	0	23227900	0	0	0	0	6715220	0	0	0	0	1959720	0	0	0	0	0	616599	0	0	0	0	0	0	0	832648	1019750	0	0	0	0	0	0	0	0	18548200	0	0	0	0	29915400	0	0	0	0	16015500	0	0	0	0	0	0	0	0	0	0	0	0	0	0	4518930	0	0	0	0	19230400	0	0	0	0	0	0	0	0	0	0	0	0	0	0	12205800	0	0	0	0	0	0	1415350	0	0	6066570	0	0	0	0	0	0	0	0	0	0	0	0	0	0	0	501116	0	0	0	2347090	0	0	0	0	0	0	0	0	0	1355710	0	0	0	0	0	Microbe
amb_Cage1_bin.97_00945	0	0	0	0	0	0	0	0	0	0	0	0	0	0	0	0	0	0	0	0	0	0	0	0	0	0	0	0	0	0	0	0	0	0	0	0	0	0	0	0	0	0	0	0	0	0	0	38603.4	0	0	0	0	0	0	0	0	0	0	0	0	0	0	0	0	0	0	0	0	4665730	0	0	0	0	0	0	0	0	0	0	0	0	0	0	0	0	0	0	0	0	0	0	0	0	0	0	0	0	0	0	0	0	0	0	0	0	0	0	0	0	0	0	0	0	0	0	0	0	0	0	0	0	0	0	0	0	198156	0	0	0	0	0	0	0	0	0	0	0	0	0	0	0	0	0	0	0	434736	0	0	0	0	0	0	0	0	0	0	0	0	0	0	240021	0	0	0	0	0	0	0	0	0	0	0	0	0	0	0	0	0	0	0	0	0	0	0	0	0	0	0	0	0	0	0	0	0	0	0	0	0	0	0	0	0	0	0	0	0	Microbe
amb_Cage1_bin.97_00946	0	0	0	0	0	0	0	0	0	0	0	0	0	0	0	0	0	0	0	0	0	0	0	0	0	0	0	0	0	0	0	0	0	0	0	0	0	0	0	0	0	0	0	0	0	0	0	6951800	2223070	0	0	0	1520350	1129540	0	0	0	0	1498890	0	0	0	0	0	15386.4	0	0	0	4428340	0	0	0	7362180	626658	0	0	0	0	0	0	0	10892200	0	0	0	0	1455330	0	0	0	0	1017700	0	0	0	0	0	1014820	0	0	0	494391	0	0	0	0	873301	0	0	0	0	0	0	0	0	5841120	0	0	0	0	13564100	773252	0	0	0	8858860	0	0	0	0	0	0	0	0	0	0	0	0	0	0	1879720	0	0	0	0	7414350	0	0	0	0	0	0	0	0	0	0	0	0	0	0	3303790	0	0	0	0	0	0	0	0	0	1191090	0	0	0	0	0	0	0	0	0	0	0	0	0	0	0	0	0	0	0	0	0	0	0	0	0	0	0	0	0	0	0	0	0	0	0	Microbe
amb_Cage1_bin.97_00953;AB56-0_co.bin.151_00499	0	0	0	0	0	0	0	0	0	0	0	0	0	0	0	0	0	0	0	0	0	0	0	0	0	0	0	0	0	0	0	0	0	0	0	0	0	0	0	0	0	0	0	0	0	0	0	0	0	0	0	0	0	0	0	0	0	0	0	0	0	0	0	0	0	0	0	0	0	0	0	0	0	0	0	0	0	0	0	0	0	0	0	0	0	0	18683.2	0	0	0	0	0	0	0	0	0	0	0	0	0	0	0	0	0	0	0	0	0	0	0	0	0	0	0	0	0	0	0	0	0	0	0	0	0	0	0	0	0	0	0	0	0	0	0	0	0	0	0	0	0	0	0	0	0	0	0	0	0	0	0	0	0	0	0	0	0	0	0	0	0	0	0	0	0	0	0	0	0	0	0	0	0	0	0	0	0	0	0	0	0	0	0	0	0	0	0	0	0	0	0	0	0	0	0	0	0	0	0	0	0	0	0	0	0	0	0	Microbe
amb_Cage1_bin.97_01033;AB62-11_Cage1_bin.20_00001;AB62-3_Cage2_bin.39_00247;AB62-5_Cage1_bin.11_00084;AB62-6_Cage1_bin.76_01132;AB62-9_Cage2_bin.1_00601;amb_Cage2_bin.38_00813	0	0	0	0	0	0	0	0	0	0	0	0	0	0	0	0	0	0	0	0	0	0	0	0	0	0	0	0	0	0	0	0	0	0	0	0	0	0	0	0	0	0	0	0	0	0	0	0	0	0	0	0	0	0	0	0	0	0	0	0	0	0	0	0	0	0	0	0	0	0	0	0	0	0	0	0	0	0	0	0	0	0	0	0	0	0	0	0	0	0	0	0	0	0	0	0	0	0	0	0	0	0	0	0	0	0	0	0	0	0	0	0	0	0	0	0	0	0	0	0	0	0	0	0	0	3175290	1959830	0	0	0	3098560	0	0	0	0	0	0	0	0	0	2735960	0	0	0	0	2808460	574317	0	0	0	0	0	0	0	0	0	0	0	0	0	552672	534685	0	0	0	8913240	0	0	0	0	0	0	0	0	0	0	0	0	0	0	0	0	0	0	0	0	0	0	0	0	0	0	0	0	0	0	0	0	0	0	0	0	0	0	0	0	Microbe
amb_Cage1_bin.97_01083	0	0	0	0	0	0	0	0	0	0	0	0	0	0	0	0	0	0	0	0	0	0	0	0	0	0	0	0	0	0	0	0	0	0	0	0	0	0	0	0	0	0	0	0	0	0	0	0	3890270	0	0	0	0	0	0	0	0	0	0	0	0	0	0	0	0	0	0	0	0	0	0	0	0	0	0	0	0	0	0	0	0	0	0	0	0	0	0	0	0	0	0	0	0	0	0	0	0	0	0	0	0	0	0	0	0	0	0	0	0	0	0	0	0	0	0	0	0	0	0	0	0	0	0	0	0	0	0	0	0	0	0	0	0	0	0	0	0	0	0	0	0	0	0	0	0	0	0	0	0	0	0	0	0	0	0	0	0	0	0	0	0	0	0	0	0	0	0	0	0	0	0	0	0	0	0	0	0	0	0	0	0	0	0	0	0	0	0	0	0	0	0	0	0	0	0	0	0	0	0	0	0	0	0	0	0	0	Microbe
amb_Cage1_bin.97_01088	0	0	0	0	0	0	0	0	0	0	0	0	0	0	0	0	0	0	0	0	0	0	0	0	0	0	0	0	0	0	0	0	0	0	0	0	0	0	0	0	0	0	0	0	0	0	0	0	0	0	0	0	0	0	0	0	0	0	0	0	0	0	0	0	0	0	0	0	0	0	0	0	0	0	0	0	0	0	0	0	0	0	0	0	0	0	0	0	0	0	0	7292600	0	0	0	0	2465030	3930620	0	0	0	0	0	0	0	0	1969300	0	0	0	0	1700070	0	0	0	9615380	0	0	0	0	0	2029770	0	0	0	0	0	0	0	0	0	0	0	0	0	0	0	0	0	0	0	0	0	0	0	0	0	0	0	0	0	0	0	0	0	0	0	0	0	0	0	0	0	0	0	0	0	0	0	0	0	0	0	0	0	0	0	0	0	0	0	0	0	0	0	0	0	0	0	0	0	0	0	0	0	0	0	0	0	0	0	0	0	0	0	0	Microbe
amb_Cage1_bin.98_00081	0	0	0	4958010	0	0	0	0	6764430	0	0	0	0	7315680	0	0	0	0	4100430	0	0	0	0	0	0	2044590	2166170	0	0	0	0	0	4312340	6792430	0	0	0	0	3897250	0	0	0	1935370	0	0	0	0	0	0	0	0	0	0	0	0	0	0	0	0	0	0	0	0	0	0	0	0	0	0	0	0	0	0	0	0	0	0	0	0	0	0	0	0	0	0	0	0	0	0	0	0	0	0	0	0	0	0	0	0	0	0	0	0	0	0	0	0	0	0	0	0	0	0	0	0	0	0	0	0	0	0	0	0	0	0	24238700	1797380	0	0	0	104912000	5106030	0	0	0	28598000	0	271028	0	0	80953800	4201700	0	0	0	48483100	0	0	0	0	0	0	0	0	0	0	3025310	0	0	0	28627000	0	0	0	0	48430100	756017	2779160	0	0	62185300	0	1704120	0	140891000	0	0	0	0	56910500	0	889476	0	0	19478400	1481810	0	0	0	16503400	8578390	483625	0	0	27495600	9082530	911011	0	0	62099300	17566100	3266470	0	0	7911400	0	Microbe
amb_Cage1_bin.98_00192	1105120	0	0	0	0	0	0	0	0	0	0	0	0	8317760	40309500	0	0	0	0	0	0	0	0	0	0	0	0	0	0	0	0	0	2700090	0	0	0	0	0	0	0	0	0	0	0	0	0	0	0	4130950	0	0	0	0	0	0	0	0	0	0	0	0	0	0	0	0	0	0	0	4766200	0	0	0	4646780	0	0	0	0	0	0	0	0	4977850	0	0	0	0	3069150	0	0	0	0	0	0	0	0	0	0	1562540	0	0	2994240	0	0	0	0	0	0	0	0	0	0	0	0	0	0	13267800	0	0	0	0	0	0	0	0	0	0	0	0	0	0	0	0	0	0	0	0	0	0	0	0	0	0	0	0	0	0	0	0	0	0	0	0	0	0	0	0	0	0	0	0	0	0	0	0	0	0	0	0	0	0	0	0	0	0	0	0	0	0	0	0	0	0	0	0	0	0	0	0	0	0	0	0	0	0	0	0	0	0	0	0	0	0	0	0	0	0	Microbe
amb_Cage1_bin.98_00216	0	0	0	0	0	0	0	0	1006570	1561600	0	0	0	1077030	0	0	0	0	0	0	0	0	0	0	0	0	0	454476	0	0	0	0	0	0	0	0	0	0	0	0	0	0	0	0	0	0	0	0	0	0	0	0	0	0	0	0	0	0	0	0	0	0	0	0	0	0	0	0	0	0	0	0	0	0	0	0	0	0	0	0	0	0	0	0	0	0	0	0	0	0	0	0	0	0	0	0	0	0	0	0	0	0	0	0	0	0	0	0	0	0	0	0	0	0	0	0	0	0	0	0	0	0	0	0	0	3256710	0	0	0	0	0	0	0	0	0	0	0	0	0	0	0	0	0	0	0	0	0	0	0	0	0	0	0	0	0	0	0	0	0	0	8386140	0	0	0	0	0	0	0	0	0	0	0	0	0	0	0	0	0	0	0	0	0	0	0	0	0	0	0	0	0	0	0	0	0	0	0	0	0	0	0	0	0	0	0	0	0	Microbe
amb_Cage1_bin.98_00217	0	0	0	0	0	0	0	0	0	0	0	0	0	0	0	0	0	0	0	0	0	0	0	0	0	0	0	0	0	0	0	0	0	0	0	0	0	0	0	0	0	0	0	0	0	0	0	0	8465000	0	0	0	0	0	0	0	0	0	0	0	0	0	0	0	0	0	0	0	8634840	0	0	0	0	0	0	0	0	0	0	0	0	0	0	0	0	0	0	0	0	0	0	0	0	0	0	0	0	0	0	0	0	5047710	0	0	0	0	0	0	0	0	0	0	0	0	0	0	0	0	0	0	0	0	0	0	0	0	0	0	0	0	0	0	0	0	0	0	0	0	0	0	0	0	0	0	0	0	0	0	0	0	0	0	0	0	0	0	0	0	0	0	0	0	0	0	0	0	0	0	0	0	0	0	0	0	0	0	0	0	0	0	0	0	0	0	0	0	0	0	0	0	0	0	0	0	0	0	0	0	0	0	0	0	0	0	0	0	Microbe
amb_Cage1_bin.98_00305	69268.6	0	0	509628	0	0	0	0	720642	0	0	0	0	2861380	1310200	0	0	0	1043160	0	0	0	0	0	0	0	0	0	0	0	0	0	584773	654700	0	0	0	0	0	0	0	0	97181.4	0	1013560	0	0	45956500	76391500	646656	0	0	1115680	3506540	722579	0	0	2781470	5183120	1500340	0	0	1298590	1032820	2413860	1219470	0	0	53331300	1382930	0	0	70009200	2343180	1460600	0	828484	0	822384	0	0	31024300	0	1036090	0	0	19540400	4000940	830074	0	0	2704660	4854330	419813	0	0	0	4772580	7281500	0	2824060	16257800	0	0	0	2484390	0	692340	0	0	0	5001040	1586060	0	834450	59868000	1500860	644516	0	0	23905500	1317030	462810	0	0	67968200	21782200	388976	0	0	16364500	13624900	0	0	0	26814600	3903360	813190	0	0	66571700	18561600	0	0	0	72666300	26984400	0	0	0	0	0	0	0	0	12174500	10579700	0	0	0	105272000	8583660	0	0	0	71015600	14512300	3118590	0	0	11658200	0	2909020	0	43507800	0	759044	0	0	24315200	3411020	1720810	0	0	5183210	8824510	881294	0	0	16228100	3509250	1320400	0	0	36731600	33353700	1868040	713168	0	13678400	10830800	7194550	0	0	3375260	5214510	Microbe
amb_Cage1_bin.98_00375	0	0	0	0	0	0	0	0	0	0	0	0	0	0	0	0	0	0	0	0	0	0	0	0	0	0	0	0	0	0	0	0	0	0	0	0	0	0	0	0	0	0	0	0	0	0	0	0	0	0	0	0	0	0	0	0	0	0	0	0	0	0	0	0	0	0	0	0	0	0	0	0	0	0	0	0	0	0	0	0	0	0	0	0	0	0	0	0	0	0	0	0	0	0	0	0	0	0	0	0	0	0	0	0	0	0	0	0	0	0	0	0	0	0	0	0	0	0	0	0	0	0	0	0	0	0	0	0	0	0	0	0	0	0	0	0	0	0	0	0	0	0	0	0	0	0	0	0	0	0	0	0	0	0	0	0	0	0	0	0	0	0	0	0	0	0	0	0	0	0	10291000	0	0	0	9082990	0	0	0	0	7330230	0	0	0	0	10527100	0	0	0	0	0	0	0	0	0	10309900	0	0	0	0	0	0	0	0	0	0	0	Microbe
amb_Cage1_bin.98_00414	0	0	0	1488350	0	0	0	0	0	1051450	0	0	0	5530640	869593	0	0	0	1845610	0	0	0	0	0	0	964357	476374	1524770	1962890	0	0	0	2760210	2174220	0	0	0	0	916261	0	0	0	0	1618230	1897190	0	0	152879000	178363000	937120	0	0	19563800	33761600	1361400	0	0	27950100	19766000	2807720	0	0	20490100	27892900	4281170	1713600	0	29585300	153871000	2577280	0	0	156005000	20082100	5279760	0	30339100	5487010	3034520	0	0	209607000	10738500	1672400	0	0	80241500	17818000	574933	0	0	24455400	19121300	700697	0	0	1863440	19281800	28451200	0	22095500	82588000	0	0	0	10269600	0	1870760	0	0	10824600	31555100	3342610	0	1072350	199082000	5766910	995540	0	0	151469000	14240400	0	0	0	382529000	15414400	0	0	0	70718200	0	0	0	0	0	0	0	0	0	97689000	0	784066	0	0	262630000	27577300	0	0	0	0	0	0	25526700	26926400	4870860	3869540	0	0	0	134877000	2196200	0	0	0	274085000	13595700	5702400	0	0	15899200	45526200	3897420	0	42339000	22494600	769522	0	0	16604200	37976100	2172780	0	0	11692700	32723800	909761	0	0	20502600	81452400	1805980	0	0	44818600	66580900	4496470	1419450	0	31399600	77466100	19606700	0	0	0	73083000	Microbe
amb_Cage1_bin.98_00415	0	0	0	10608600	0	0	0	0	24087700	0	0	0	0	24097200	0	0	0	0	23652600	0	0	0	0	0	0	20128500	24535000	0	0	0	0	0	10266300	13515100	0	0	0	0	20546100	0	0	0	23955200	0	3336320	0	0	599846000	311984000	724528	0	0	15758900	31326400	1060390	0	0	43021400	54028300	3239500	0	0	35014500	4509520	6786860	2490180	123799	16459600	224088000	3117760	0	0	254643000	18261200	6123200	0	25521000	30350400	2133350	0	0	238349000	8490570	1728790	0	0	145030000	11414000	1462860	0	0	19326200	65033700	2825390	0	0	1823460	38867500	23664700	0	54817900	149261000	420009	0	0	13227100	4769510	1904970	0	0	10947200	41950700	2984280	0	1060120	352998000	18294500	1100540	0	0	226673000	17856300	0	0	0	211787000	14072400	883282	0	0	32150000	9444520	0	703991	0	7672150	23136000	495087	0	0	178399000	22339900	460223	0	0	250103000	29055600	0	0	0	0	0	0	13164400	12514900	4444110	6343460	1375360	753617	0	185549000	21062700	0	0	0	89408600	8133780	10535000	0	0	59847300	51672400	10474100	0	302466000	70698400	1820100	0	0	350361000	165908000	4542410	0	0	328767000	154814000	2528620	0	0	89326000	108129000	5090120	0	0	209682000	294776000	10124400	3300560	0	544167000	524557000	28544800	933882	0	200021000	96448400	Microbe
amb_Cage1_bin.98_00416	0	0	0	550748	0	0	0	0	1441000	0	0	0	0	3882430	0	0	0	0	2093630	0	0	0	0	0	0	1258600	0	0	0	0	0	0	917699	938754	0	0	0	0	0	0	0	0	0	0	1565500	0	0	61325700	342851000	1375020	0	0	1765900	37235400	0	0	0	0	39297500	889282	0	0	7554500	4637620	7137140	2307440	0	9567070	287559000	475575	0	0	10280700	11140900	6043330	0	0	4972990	0	0	0	26081200	1866350	1479300	0	0	8421640	12729200	0	0	0	9176820	29924100	0	0	0	0	10575000	14649200	0	14786600	102453000	0	0	0	0	3590690	0	0	0	3031050	8014120	2383870	0	1195780	4985020	7592640	0	0	0	25661600	0	0	0	0	11085900	11620900	0	0	0	0	0	0	0	0	0	0	0	0	0	29624900	8065660	0	0	0	6085880	0	0	0	0	0	0	0	0	0	0	0	0	0	0	44875300	0	0	0	0	11174200	0	1116240	0	0	0	55251700	2284550	0	3220510	0	0	0	0	5640140	0	979247	0	0	0	3742310	0	0	0	0	4051810	662270	0	0	1747850	9848680	0	0	0	0	4458300	0	0	0	0	0	Microbe
amb_Cage1_bin.98_00417	0	0	0	0	0	0	0	0	4210.39	0	0	0	0	5454.29	0	0	0	0	5427.58	0	0	0	0	0	0	6166.31	3754.18	0	0	0	0	0	0	3156.15	0	0	0	0	0	0	0	0	0	0	2861400	0	0	231383000	162423000	781040	0	0	7859450	17356200	1892650	0	0	18722400	8733870	2954470	0	0	16144400	11323700	5203850	2219520	276954	12578200	113893000	3198000	0	0	49222700	8785900	10039100	0	6324430	5172450	1996590	0	0	43058500	2379910	1450380	0	0	52975300	8537750	3459880	0	0	9420130	21396400	1523390	0	0	0	17904600	22727100	0	14949500	129925000	0	0	0	6716250	1515100	1895890	0	0	3236770	23502100	1854060	0	1272060	83776700	7978180	1761600	0	0	50099500	10808200	0	0	0	9057170	612793	0	0	0	0	0	0	0	0	0	0	0	0	0	7501410	0	0	0	0	7206290	0	0	0	0	0	0	0	0	0	0	0	0	0	0	18478600	0	0	0	0	5874330	0	4726880	0	0	3806040	13960700	4432310	0	82199900	0	805861	0	0	84713300	4634010	2556370	0	0	213299000	14792600	754262	0	0	3271140	25066400	2237320	0	0	59810100	23749500	2322830	0	0	103588000	11252300	10975100	0	0	70407300	0	Microbe
amb_Cage1_bin.98_00484	0	0	0	0	0	0	0	0	0	0	0	0	0	0	0	0	0	0	0	0	0	0	0	0	0	0	0	0	0	0	0	0	0	0	0	0	0	0	0	0	0	0	0	0	0	0	0	38427.1	0	0	0	0	0	0	0	0	0	0	0	0	0	0	0	0	0	0	0	0	0	0	0	0	45280.4	0	0	0	0	0	0	0	0	50120.6	0	0	0	0	0	0	0	0	0	0	0	0	0	0	0	0	0	0	0	0	0	0	0	0	0	0	0	0	0	0	0	0	0	50728200	0	0	0	0	52097700	0	0	0	0	67884.7	0	0	0	0	0	0	0	0	0	0	0	0	0	0	0	0	0	0	0	0	0	0	0	0	0	0	0	0	0	0	0	0	0	0	0	0	0	0	0	0	0	0	0	0	0	0	0	0	0	0	0	0	0	0	0	0	0	0	0	0	0	0	0	0	0	0	0	0	0	0	0	0	0	0	0	0	0	0	0	0	Microbe
amb_Cage1_bin.98_00524	0	0	0	0	0	0	0	0	0	0	0	0	0	0	0	0	0	0	0	0	0	0	0	0	0	0	0	0	0	0	0	0	0	0	0	0	0	0	0	0	0	0	0	0	0	0	0	0	11028.8	0	0	0	0	0	0	0	0	0	0	0	0	0	0	0	0	0	0	0	59638.5	0	0	0	0	0	0	0	0	0	0	0	0	0	0	0	0	0	0	0	0	0	0	0	0	0	0	0	0	0	0	0	0	0	0	0	0	0	0	0	0	0	0	0	0	0	0	0	0	0	0	0	0	0	0	0	0	0	0	0	0	0	0	0	0	0	0	0	0	0	0	0	0	0	0	0	0	0	0	0	0	0	0	0	0	0	0	0	0	0	0	0	0	0	0	0	0	0	0	0	0	0	0	0	0	0	0	0	0	0	0	0	0	0	0	0	0	0	0	0	0	0	0	0	0	0	0	0	0	0	0	0	0	0	0	0	0	0	Microbe
amb_Cage1_bin.98_00663	5866230	0	0	78189600	69278400	19520800	0	0	141773000	701415000	798562	0	0	422625000	424861000	6303640	0	0	74422800	3487880	3040200	0	0	0	0	73381800	56234100	452884000	347861000	19428600	0	0	68100700	62664400	171007000	0	0	0	14836300	89841200	0	0	26225600	348976000	9985150	0	0	3513150000	1106620000	2303530	0	0	59979100	62000500	3805740	0	0	120177000	67810000	14012400	0	0	71509500	6383210	8056970	2264970	0	47984100	209913000	6463010	0	0	1801070000	50410800	21133900	0	140897000	36920700	5267980	0	0	2382720000	5042350	11987900	0	0	973090000	136557000	6920910	0	0	94123200	87012400	4530500	118588	0	42453700	181243000	59579200	0	85834200	449785000	793304	0	0	58283000	9357900	9985890	0	0	32498200	34148000	4995560	0	6584920	2277510000	21002700	6667670	0	0	620810000	27551800	556535	0	0	1093950000	63881000	7602060	0	0	633700000	26623200	0	9124260	0	152779000	25596600	1194680	0	0	1232160000	51411000	547564	0	0	1183980000	78753900	0	0	0	0	0	0	47484400	55128700	25728700	22348100	13395500	11090200	0	1406110000	132372000	7963420	0	0	1530150000	89588900	8940670	0	0	606892000	62734200	9756440	2459530	506619000	14302900	3484860	0	0	453669000	20348600	4893590	0	0	267489000	80521300	4513460	0	0	188264000	9020210	6896380	0	0	696681000	42052200	8491710	3950870	0	1147950000	138194000	28708500	0	0	163110000	34737000	Microbe
amb_Cage1_bin.98_00665	0	0	0	1562480	0	0	0	0	6827920	0	0	0	0	6856300	0	0	0	0	1296990	0	0	0	0	0	0	11193500	13167600	1316470	0	0	0	0	1951690	2341830	0	0	0	0	0	0	0	0	13545200	0	1140020	0	0	517345000	239214000	445472	0	0	55836200	39300500	433432	0	0	5050060	38044800	773903	0	0	19208100	22497700	8106430	1681470	0	43141400	277143000	949447	0	0	544337000	34109600	1449960	0	1811400	19549900	1805230	0	0	626696000	16234500	869104	0	0	74099600	17240900	367722	0	0	33278200	30474000	307048	0	0	1276970	13631300	15710700	0	18759200	77351200	0	0	0	10745100	0	195211	0	0	1926720	22940300	626724	0	305901	746687000	3603460	440859	0	0	831187000	13477900	653466	0	0	1077380000	96043600	2442330	0	0	141783000	114843000	417742	1954130	0	284837000	124542000	1366130	0	0	321397000	89606700	1596660	0	0	1110970000	84404800	0	900887	1948500	1886440	0	0	21180000	20381300	60338700	61153200	2076560	3434300	0	426658000	109506000	0	0	0	423992000	60964400	278880	0	0	6192250	1666120	293642	0	9465300	1136510	214580	0	0	4900980	3284040	194569	0	0	0	1123500	0	0	0	17593300	12072900	177929	0	0	21551200	8534530	548991	327041	0	542085	2438260	569904	0	0	0	8899860	Microbe
amb_Cage1_bin.98_00830	0	0	0	0	0	0	0	0	0	0	0	0	0	0	0	0	0	0	0	0	0	0	0	0	0	0	0	0	0	0	0	0	0	0	0	0	0	0	0	0	0	0	0	0	122101	0	0	3010110	8834470	0	0	0	620950	1086240	0	0	0	0	1407010	0	0	0	0	0	112091	0	0	0	1241280	82234.3	0	0	5933690	273530	0	0	0	0	0	0	0	0	0	60825.5	0	0	1216140	814879	0	0	0	966282	1612970	0	0	0	0	296268	159642	0	0	1763030	0	0	0	0	0	0	0	0	0	0	0	0	0	5785670	0	0	0	0	1818520	446319	0	0	0	11709600	0	0	0	0	2715440	0	0	0	0	0	0	0	0	0	5803400	0	0	0	0	9640380	0	0	0	0	0	0	0	0	0	0	0	0	0	0	8063740	0	0	0	0	9244840	0	0	0	0	1510540	0	0	0	1620200	0	0	0	0	0	0	0	0	0	0	0	0	0	0	0	0	0	0	0	1492660	0	0	0	0	0	0	0	0	0	0	0	Microbe
amb_Cage1_bin.98_00832	0	0	0	1003990	0	0	0	0	0	0	0	0	0	0	0	0	0	0	0	0	0	0	0	0	0	0	0	0	0	0	0	0	0	0	0	0	0	0	0	0	0	0	0	0	0	0	0	14478100	4553560	97509.2	0	0	0	182026	0	0	0	898458	0	365774	0	0	785351	0	436201	172119	0	0	9653960	121779	0	0	5262490	0	0	0	0	0	0	0	0	3076870	0	140569	0	0	4219640	946734	0	0	0	0	1518480	0	0	0	0	1519190	1115360	0	0	4470150	0	0	0	0	0	0	0	0	0	0	0	0	0	155457	0	85094.1	0	0	4606000	0	0	0	0	1242330	4168690	0	0	0	3128710	0	0	0	0	0	0	0	0	0	0	1164410	0	0	0	0	1818410	0	0	0	0	0	0	0	0	0	0	0	0	0	3859690	0	0	0	0	1565920	0	20180.1	0	0	0	0	16344.5	0	0	0	0	0	0	0	0	9687.06	0	0	0	11950.9	0	0	0	0	0	0	0	0	189636	0	7970.61	0	0	233417	0	0	0	0	0	0	Microbe
amb_Cage1_bin.98_00860	0	0	0	0	0	0	0	0	0	0	0	0	0	0	0	0	0	0	0	0	0	0	0	0	0	0	0	0	0	0	0	0	0	0	0	0	0	0	0	0	0	0	0	0	0	0	0	6265840	0	0	0	0	0	0	0	0	0	0	0	0	0	0	0	0	0	0	0	0	0	0	0	0	2406210	0	0	0	0	0	0	0	0	0	0	0	0	0	0	0	0	0	0	0	0	0	0	0	0	0	0	0	0	0	0	0	0	0	0	0	0	0	0	0	0	0	0	0	0	0	0	0	0	0	0	0	0	53663300	6670940	190829	0	0	17503700	3470400	0	0	0	13419200	978363	0	0	0	18742800	1146560	170438	0	0	87277800	4797520	0	0	0	0	0	0	0	0	4106820	3625200	0	0	0	64918800	2495760	0	0	0	18745900	4263200	0	0	0	0	0	0	0	0	0	0	0	0	0	0	0	0	0	0	0	0	0	0	0	0	0	0	0	0	0	0	0	0	0	0	0	0	0	0	0	Microbe
amb_Cage1_bin.98_00860;amb_co.bin.119_01098;AB76-1_Cage2_bin.59_01209	0	0	0	0	0	0	0	0	0	0	0	0	0	0	0	0	0	0	0	0	0	0	0	0	0	0	0	0	0	0	0	0	0	0	0	0	0	0	0	0	0	0	0	0	0	0	0	0	0	0	0	0	0	0	0	0	0	0	0	0	0	0	0	0	0	0	0	0	0	0	0	0	0	0	0	0	0	0	0	0	0	0	0	100076	0	0	13861700	0	0	0	0	2604070	1286380	183537	0	0	0	633001	1168870	0	1995020	4335560	0	0	0	2076190	0	0	0	0	1805590	6218390	165821	0	121980	176261000	701566	101824	0	0	66865400	0	0	0	0	0	0	0	0	0	0	0	0	0	0	0	0	0	0	0	0	0	0	0	0	0	0	0	0	0	0	0	0	0	0	0	0	0	0	0	0	0	0	0	0	0	0	0	0	0	0	0	0	0	0	0	0	0	0	0	0	0	0	0	0	0	0	0	0	0	0	0	0	0	0	0	0	0	0	0	0	0	0	0	0	0	Microbe
amb_Cage1_bin.98_00884	0	0	0	0	0	0	0	0	0	0	0	0	0	0	0	0	0	0	0	0	0	0	0	0	0	0	0	0	0	0	0	0	0	0	0	0	0	0	0	0	0	0	0	0	0	0	0	0	2230310	0	0	0	0	0	0	0	0	0	0	0	0	0	0	0	31140.8	0	0	0	0	0	0	0	0	0	0	0	0	0	0	0	0	0	0	0	0	0	0	0	0	0	0	0	0	0	0	0	0	0	3158.11	0	0	6530.26	0	0	0	0	0	0	0	0	0	0	0	0	0	0	0	0	0	0	0	0	0	0	0	0	0	0	0	0	0	0	0	0	0	0	0	0	0	0	0	0	0	0	0	0	0	0	0	0	0	0	0	0	0	0	0	0	0	0	0	0	0	0	0	0	0	324623	0	0	0	0	0	0	0	0	0	0	0	0	0	0	0	0	0	0	0	0	0	0	0	0	0	0	0	0	0	0	0	0	0	0	0	0	0	0	Microbe
amb_Cage1_bin.98_00970	403563	0	0	4283030	0	122749	0	0	5430190	5406600	0	0	0	13066100	8318660	0	0	0	679990	0	0	0	0	233.55	184.451	1764400	1755160	0	0	0	0	0	0	976144	0	0	0	0	0	0	0	0	1491200	0	0	0	0	0	0	0	0	0	0	0	0	0	0	0	0	0	0	0	0	0	0	0	0	0	0	0	0	0	0	0	0	0	0	0	0	0	0	0	0	0	0	0	4187670	0	0	0	0	0	0	0	0	0	0	0	0	0	0	0	0	0	0	0	0	0	0	0	0	0	0	0	0	0	0	0	0	0	0	0	0	0	0	16099.6	0	0	0	24100.5	0	0	0	0	0	0	0	0	0	0	0	0	0	0	0	50710.2	0	0	0	0	0	22018.2	0	0	0	0	0	0	0	0	4010.61	0	0	0	0	0	0	0	0	0	0	0	0	0	0	0	0	0	0	0	0	0	0	0	0	0	0	0	2911.73	0	0	0	0	6515.85	0	0	0	0	0	0	0	0	0	0	0	0	Microbe
amb_Cage1_bin.98_01169	0	0	0	13004400	0	0	0	0	40956300	0	0	0	0	37822800	0	0	0	0	27713700	0	0	0	0	0	0	39887200	32969100	0	0	0	0	0	11528400	9974350	0	0	0	0	0	0	0	0	42679000	0	1970670	0	0	960788000	679147000	492371	0	0	191935000	106342000	0	0	0	142149000	111857000	1662890	0	0	64093800	50862300	8381560	2161040	0	51260900	241399000	751349	0	0	733093000	48855300	0	0	26434200	26785000	0	0	0	704411000	16527700	160555	0	0	125093000	22954700	510438	0	0	73252800	41246000	737758	0	0	20939800	25281600	30500500	0	59223700	142803000	0	0	0	27654300	2275150	0	0	0	8055260	39692200	0	0	0	744731000	3827110	230300	0	0	1283010000	36461900	500469	0	0	434685000	94407900	2272150	0	0	145803000	172763000	1033460	3567160	0	216948000	124921000	1700910	0	0	236746000	100310000	1116670	0	0	648016000	117885000	0	0	2092520	1374110	0	0	0	0	54375800	49971200	860741	2605420	0	198180000	134612000	0	0	0	128407000	74166900	1742020	0	0	113067000	0	1445890	0	176427000	14039500	0	0	0	74836600	0	704345	0	0	95775800	0	0	0	0	165564000	30475300	0	0	0	70266800	24879700	508402	0	0	85553700	0	2934560	0	0	15902300	0	Microbe
amb_Cage1_bin.98_01170	4270300	0	0	134506000	33371100	19504500	202180	0	294990000	234910000	1179280	0	0	387305000	449276000	6303460	0	0	198498000	1945930	0	0	0	0	0	175601000	134318000	263586000	32343700	0	0	0	79683500	76464900	0	0	0	0	125666000	0	0	0	149671000	15214000	5297520	0	0	3545400000	1993960000	1317090	0	0	413045000	286793000	1998100	0	0	321941000	354745000	5537580	0	0	196037000	96496500	16198700	5461720	181929	95760400	1001650000	4191500	0	0	2642600000	178045000	9412510	0	130038000	129873000	5123000	0	0	2544270000	105981000	3169590	0	0	492406000	61787700	1847780	0	0	108838000	78428500	1303550	0	0	15657300	66429500	47916400	0	95181900	355178000	0	0	0	59156700	11395200	1603840	0	0	34444200	121381000	1951500	0	886407	1774340000	15557600	1283790	0	0	2179920000	86845100	2963520	0	0	2065850000	223733000	4085930	0	0	774212000	340091000	2710080	8874080	0	403506000	299644000	2871900	649621	0	1174960000	230467000	3490960	0	0	2280220000	197531000	888981	654759	3734730	3040430	0	0	37268500	40755600	129046000	161318000	5109750	5880920	0	989114000	337249000	1644520	0	0	633394000	142337000	7288470	0	0	178032000	107601000	7750840	0	189673000	47071600	1523380	0	0	247095000	156691000	3112310	0	0	1097390000	105588000	971618	0	0	303598000	130355000	5158000	0	0	185161000	239932000	5567340	2752810	0	597389000	323008000	19114100	0	0	333607000	138399000	Microbe
amb_Cage1_bin.98_01224	0	0	0	0	0	0	0	0	0	0	0	0	0	0	0	0	0	0	0	0	0	0	0	0	0	0	0	0	0	0	0	0	0	0	0	0	0	0	0	0	0	0	0	0	0	0	0	0	0	0	0	0	0	0	0	0	0	0	0	0	0	0	0	0	0	0	0	0	0	0	0	0	0	0	0	0	0	0	0	0	0	0	0	0	0	0	729079	0	0	0	0	0	0	0	0	0	0	0	0	0	0	0	0	0	0	0	0	0	0	0	0	0	0	0	0	0	0	0	0	0	0	0	0	0	0	0	0	0	0	0	0	0	0	0	0	0	0	0	0	0	0	0	0	0	0	0	0	0	0	0	0	0	0	0	0	0	0	0	0	0	0	0	0	0	0	0	0	0	0	0	0	0	0	0	0	0	0	0	0	0	0	0	0	0	0	0	0	0	0	0	0	0	0	0	0	0	0	0	0	0	0	0	0	0	0	0	Microbe
amb_Cage1_bin.98_01245	0	0	0	0	0	0	0	0	0	0	0	0	0	3635680	0	0	0	0	0	0	0	0	0	0	0	0	0	0	0	0	0	0	0	0	0	0	0	0	0	0	0	0	0	0	7658560	0	0	33653900	1689990000	1937890	0	0	0	174835000	2513120	0	0	0	218182000	7763870	0	0	0	5015970	20535900	6550580	0	4847970	925320000	6265040	0	0	213131000	53337000	5093450	0	0	25905400	3146800	0	0	130062000	0	744640	0	0	0	5343730	0	0	0	2405180	4953960	0	0	0	0	2093790	4405090	0	0	38384300	0	0	0	0	0	0	0	0	0	0	0	0	292169	1503900	0	0	0	0	1031270	0	0	0	0	0	4008040	0	0	0	0	0	0	0	0	0	0	0	0	0	0	3148930	0	0	0	0	0	0	0	0	0	0	0	0	0	0	0	0	0	0	10859800	0	0	0	0	0	0	24401200	0	0	0	419802000	8384380	0	0	48143100	2543050	0	0	48900800	53342200	6779200	0	0	0	361153000	2184980	0	0	0	63745400	4030760	0	0	99812200	95162500	6184080	1924000	0	0	156991000	23289900	0	0	0	82544800	Microbe
amb_Cage1_bin.98_01363	2397090	0	0	45400400	3754770	4478980	0	0	105959000	142326000	0	0	0	134571000	102805000	1652590	0	0	69689300	1192150	1954970	0	0	0	0	143941000	144570000	109425000	95754400	1584230	0	0	110578000	87221600	66550900	0	0	0	47971200	16772500	339888	0	136880000	243481000	0	0	0	215095000	27462900	0	0	0	38408600	2622790	0	0	0	25918000	2409720	0	0	0	11190300	0	450574	0	0	23848600	11524600	130166	0	0	163309000	3725620	0	0	4688470	0	0	0	0	198408000	0	0	0	0	68364100	2986580	458822	0	0	7199810	5040850	0	0	0	2721550	3178300	3623980	0	11376700	11324500	0	0	0	7780190	0	0	0	0	3214800	2186100	0	0	0	144183000	0	0	0	0	104750000	0	1604430	0	0	155518000	168273000	6906420	0	0	11810600	126221000	1785120	2527140	0	30708100	135239000	2392090	0	0	46595700	82431600	2785690	0	0	127152000	81753900	0	0	2504610	1283570	0	0	4150610	0	18220300	26785100	2475890	4245530	0	84200300	53106500	0	0	0	33275300	52809700	0	0	0	91285500	0	0	0	129433000	0	0	0	0	42584300	0	0	0	0	101572000	0	0	0	0	80406400	0	0	0	0	72547000	10667800	0	0	0	88782800	0	0	0	0	29501300	0	Microbe
amb_Cage1_bin.98_01365	0	0	0	0	0	0	0	0	0	442996	0	0	0	0	0	0	0	0	0	0	0	0	0	0	0	0	0	0	0	0	0	0	0	0	0	0	0	0	0	0	0	0	0	0	0	0	0	0	0	0	0	0	0	0	0	0	0	0	0	0	0	0	0	0	0	0	0	0	0	0	0	0	0	0	0	0	0	0	0	0	0	0	0	888882	0	0	145831000	29714100	0	0	0	65612500	34876300	749818	0	0	26021500	32022100	3022760	0	113996000	44632300	0	0	0	36643400	6252190	0	0	0	28409200	55945000	1370840	0	0	404133000	23801200	416732	0	0	268892000	32649200	0	0	0	8207600	0	528711	0	0	22032300	0	0	0	0	0	0	0	0	0	1261650	5579880	0	0	0	15418400	0	0	0	0	0	0	0	0	0	0	0	0	0	0	24439200	0	0	0	0	12222300	0	0	0	0	0	0	0	0	0	0	0	0	0	0	0	0	0	0	0	0	0	0	0	0	0	0	0	0	0	0	0	0	0	0	0	0	0	0	0	0	Microbe
amb_Cage1_bin.98_01379	0	0	0	0	0	0	0	0	0	0	0	0	0	0	0	0	0	0	0	0	0	0	0	0	0	0	0	0	0	0	0	0	0	0	0	0	0	0	0	0	0	0	0	0	0	0	0	0	17315400	0	0	0	41228200	7995850	0	0	0	7214330	0	0	0	0	24982400	8916750	312317	221050	79779.3	14915100	83353100	115356	0	0	30985500	5709700	0	0	14392700	0	0	0	0	18557500	0	0	0	0	0	0	0	0	0	0	0	0	0	0	0	0	0	0	0	0	0	0	0	0	0	0	0	0	0	0	0	0	0	0	0	0	0	0	0	0	0	0	0	1419160	0	0	0	0	0	0	0	0	0	0	0	0	0	0	0	0	0	0	0	0	0	0	0	0	0	0	0	0	0	0	0	0	0	0	0	0	0	0	0	0	0	0	0	0	0	0	0	0	0	0	0	0	0	0	0	0	0	0	0	0	0	0	0	0	0	0	0	0	0	0	0	0	0	0	0	0	0	0	0	0	Microbe
amb_Cage1_bin.98_01481	0	0	0	0	0	0	0	0	0	0	0	0	0	0	0	0	0	0	0	0	0	0	0	0	0	0	0	0	0	0	0	0	0	0	0	0	0	0	0	0	0	0	0	0	4742930	0	0	1037370000	762747000	1453160	0	0	188835000	126171000	1503110	0	0	150660000	135129000	3581430	0	0	148558000	36662800	14137900	5834720	0	78073700	1016760000	6477880	0	0	857745000	124051000	11209100	0	144956000	81931600	2243340	0	0	966007000	23039800	0	0	0	23645.3	0	0	0	0	0	0	0	0	0	0	0	0	0	0	0	0	0	0	0	0	0	0	0	0	0	0	0	0	0	0	0	0	0	0	0	621192	0	0	60736100	38302600	1222510	0	0	139766000	39398800	0	976556	0	59744700	45802500	561388	0	0	96317300	33981300	0	0	0	62554200	6698920	0	0	0	0	0	0	32724700	23933800	19676400	21208800	467214	844539	0	258823000	20448700	0	0	0	192042000	18295300	0	0	0	0	0	0	0	0	0	0	0	0	0	0	0	0	0	0	0	0	0	0	0	0	0	0	0	0	0	0	0	0	0	0	0	0	0	0	0	Microbe
amb_Cage1_bin.98_01502;AB86-1_Cage1_bin.45_02106	0	0	0	0	0	0	0	0	0	0	0	0	0	0	0	0	0	0	0	0	0	0	0	0	0	0	0	0	0	0	0	0	0	0	0	0	0	0	0	0	0	0	0	0	0	0	0	0	0	0	0	0	0	0	0	0	0	0	0	0	0	0	0	0	0	0	0	0	0	0	0	0	0	0	0	0	0	0	0	0	0	0	0	0	0	0	7243860	0	0	0	0	0	0	0	0	0	0	0	0	0	0	0	0	0	0	0	0	0	0	0	0	0	0	0	0	0	0	0	0	0	0	0	0	0	0	0	0	0	0	0	0	0	0	0	0	0	0	0	0	0	0	0	0	0	0	0	0	0	0	0	0	0	0	0	0	0	0	0	0	0	0	0	0	0	0	0	0	0	0	0	0	0	0	0	0	0	0	0	0	0	0	0	0	0	0	0	0	0	0	0	0	0	0	0	0	0	0	0	0	0	0	0	0	0	0	0	Microbe
amb_Cage1_bin.98_01605	0	0	0	0	0	0	0	0	0	0	0	0	0	0	0	0	0	0	0	0	0	0	0	0	0	0	0	0	0	0	0	0	0	0	0	0	0	0	0	0	0	0	0	0	0	0	0	87562.9	0	0	0	0	0	0	0	0	0	0	0	0	0	0	0	0	0	0	0	0	0	0	0	0	129401	0	0	0	0	0	0	0	0	183299	0	0	0	0	0	0	0	0	0	0	0	0	0	0	0	0	0	0	0	0	0	0	0	0	0	0	0	0	0	0	0	0	0	0	0	0	0	0	0	0	0	0	0	117528	91786.6	0	0	0	0	0	0	0	0	0	0	0	0	0	0	0	0	0	0	0	0	0	0	0	0	0	0	0	0	0	0	0	0	0	97997.9	0	0	0	0	206438	0	0	0	0	0	0	0	0	0	0	0	0	0	0	0	0	0	0	0	0	0	0	0	0	0	0	0	0	0	0	0	0	0	0	0	0	0	0	0	0	Microbe
amb_Cage1_bin.98_01606	0	0	0	0	0	0	0	0	0	0	0	0	0	0	0	0	0	0	0	0	0	0	0	0	0	0	0	0	0	0	0	0	0	0	0	0	0	0	0	0	0	0	0	0	0	0	0	0	0	0	0	0	0	0	0	0	0	0	0	0	0	0	0	0	0	0	0	0	0	0	0	0	0	0	0	0	0	0	0	0	0	0	0	0	0	0	0	0	0	0	0	0	0	0	0	0	0	0	0	0	0	0	0	0	0	0	0	0	0	0	0	0	0	0	0	0	0	0	0	0	0	0	0	0	0	0	0	0	0	0	0	0	0	0	0	0	0	0	0	0	0	0	0	0	0	0	0	0	0	0	0	0	0	0	0	0	0	0	0	0	23545.1	0	0	0	0	0	0	0	0	0	0	0	0	0	0	0	0	0	0	0	0	0	0	0	0	0	0	0	0	0	0	0	0	0	0	0	0	0	0	0	0	0	0	0	0	0	Microbe
amb_Cage1_bin.98_01854	0	0	0	0	0	0	0	0	0	0	0	0	0	0	0	0	0	0	0	0	0	0	0	0	0	0	0	0	0	0	0	0	0	0	0	0	0	0	0	0	0	0	0	0	0	0	0	0	0	0	0	0	0	0	0	0	0	0	0	0	0	0	0	0	0	0	0	0	0	0	0	0	0	0	0	0	0	0	0	0	0	0	0	0	0	0	24427900	0	0	0	0	0	0	0	0	0	0	0	0	0	0	0	0	0	0	1969210	0	0	0	0	10657000	0	0	0	0	0	0	0	0	0	0	0	0	0	0	0	2658950	0	0	0	0	0	0	0	0	0	0	0	0	0	5144740	0	0	0	0	2650510	0	0	0	0	0	0	0	0	0	0	0	0	0	0	2248990	0	0	0	0	0	0	0	0	0	0	0	0	0	0	0	0	0	0	0	0	0	0	0	0	0	0	0	0	0	0	0	0	0	0	0	0	0	0	0	0	0	0	0	0	0	Microbe
amb_Cage1_bin.98_01854;AB80-1_Cage2_bin.88_03073	0	0	0	0	0	0	0	0	0	0	0	0	0	0	0	0	0	0	0	0	0	0	0	0	0	0	0	0	0	0	0	0	0	0	0	0	0	0	0	0	0	0	0	0	0	0	0	2227660	3684940	0	0	0	0	0	0	0	0	0	0	0	0	0	7375.6	0	0	0	0	0	2485280	0	0	0	0	0	0	0	0	0	0	0	0	0	0	0	0	0	0	0	0	0	0	0	0	0	0	0	0	0	0	0	0	0	0	0	0	0	0	0	0	0	0	0	0	0	0	0	0	0	0	0	0	0	0	0	0	0	0	0	0	0	0	0	0	0	0	0	0	0	0	0	0	0	0	0	0	0	0	0	0	0	0	0	0	0	0	0	0	0	0	0	0	0	0	0	0	0	0	0	0	0	0	0	0	0	0	0	0	0	0	0	0	0	0	0	0	0	0	0	0	0	0	0	0	0	0	0	0	0	0	0	0	0	0	0	0	0	Microbe
amb_Cage1_bin.98_01926	0	0	0	962109	0	0	0	0	849548	0	0	0	0	2325160	0	0	0	0	1495680	0	0	0	0	0	0	803334	791218	0	0	0	0	0	1350350	1119120	0	0	0	0	0	0	0	0	748931	0	0	0	0	2511570	12837800	0	0	0	0	1542240	0	0	0	0	4430830	0	0	0	1393290	0	241339	0	0	0	18986100	0	0	0	0	2314790	0	0	0	0	0	0	0	0	0	0	0	0	0	0	0	0	0	12832.7	8162.2	0	0	0	0	7986.36	0	0	0	30302.5	0	0	0	0	0	0	0	0	0	11601.3	0	0	0	0	0	0	0	0	0	0	0	0	0	17862000	0	0	0	0	0	0	0	0	0	3103170	0	0	0	0	0	0	0	0	0	17735600	0	0	0	0	0	0	0	0	0	0	0	0	0	0	24136200	0	0	0	0	0	0	0	0	0	0	0	763173	0	0	0	0	0	0	0	0	0	0	0	0	444989	0	0	0	0	573830	0	0	0	0	0	0	0	0	0	0	738337	0	0	0	0	Microbe
amb_Cage1_bin.98_02047	0	0	0	3828060	0	0	0	0	17617500	0	0	0	0	0	0	0	0	0	0	0	0	0	0	0	0	0	0	0	0	0	0	0	0	0	0	0	0	0	45282500	0	0	0	0	0	0	0	0	475761	19156800	0	0	0	0	1269470	0	0	0	0	1523950	0	0	0	0	0	127187	0	0	0	3248980	0	0	0	620506	444397	195274	0	110360	0	0	0	0	0	0	608755	0	0	18594000	0	166108	0	0	1966690	822817	0	0	0	0	498971	3070680	0	2815470	11830200	0	0	0	664960	0	426585	0	0	2790410	4877980	592095	0	405356	28001100	2164440	0	0	0	31059000	2048340	0	0	0	9613360	10016800	0	0	0	253279000	0	0	0	0	48445100	0	0	0	0	45953700	5504550	0	0	0	35906700	4290150	0	0	0	0	0	0	0	0	0	0	0	0	0	103504000	5645740	0	0	0	21346300	0	6833450	0	0	0	0	2007060	0	44574400	0	448948	0	0	40392800	0	1041930	0	0	346840000	0	1074480	0	0	0	0	1004330	0	0	85732000	22141800	2796770	0	0	255586000	0	5634860	0	0	6373750	0	Microbe
amb_Cage1_bin.98_02241;AB103-0_co.bin.119_01387;AB104-0_co.bin.7_01681;AB82-1_Cage1_bin.42_02831;AB98-1_co.bin.105_01044	0	0	0	0	0	0	0	0	0	0	0	0	0	0	0	0	0	0	0	0	0	0	0	0	0	0	0	0	0	0	0	0	0	0	0	0	0	0	0	0	0	0	0	0	0	0	0	0	0	0	0	0	0	0	0	0	0	0	0	0	0	0	0	0	0	0	0	0	0	0	0	0	0	0	0	0	0	0	0	0	0	0	0	0	0	0	0	0	0	0	0	0	0	0	0	0	0	0	0	0	0	0	0	0	0	0	0	0	0	0	0	0	0	0	0	0	0	0	0	0	0	0	0	0	0	0	0	0	0	0	0	0	0	0	0	0	0	0	0	0	0	0	0	0	0	0	0	0	0	0	0	0	0	0	0	0	0	0	0	0	0	0	0	0	0	0	0	0	0	0	0	0	0	0	16543800	0	0	0	0	31244800	0	0	0	0	0	0	0	0	0	15839400	0	0	0	0	0	0	0	0	0	0	0	0	0	0	0	0	Microbe
amb_Cage1_bin.98_02648	0	0	0	1119830	471664	0	0	0	4147620	4793760	0	0	0	1761170	406051	0	0	0	3239650	0	0	0	0	0	0	658507	0	1731240	854976	0	0	0	625871	1537100	0	0	0	0	1166800	520394	0	0	0	937845	0	0	0	0	0	0	0	0	0	0	0	0	0	0	0	0	0	0	0	0	0	0	0	0	0	0	0	0	0	0	0	0	0	0	0	0	0	0	0	0	0	0	0	0	0	0	0	0	0	0	0	0	0	0	0	0	0	0	0	0	0	0	0	0	0	0	0	0	0	0	0	0	0	0	0	0	0	0	0	0	0	0	0	0	0	0	0	0	0	0	0	0	0	0	0	0	0	0	0	0	0	0	0	0	0	0	0	0	0	0	0	0	0	0	0	0	0	0	0	0	0	0	0	0	0	0	0	0	0	0	0	0	0	0	0	0	0	0	0	0	0	0	0	0	0	0	0	0	0	0	0	0	0	0	0	0	0	0	0	0	0	0	Microbe
amb_Cage1_bin.98_02651	0	0	0	0	0	0	0	0	0	0	0	0	0	0	0	0	0	0	0	0	0	0	0	0	0	0	0	0	0	0	0	0	0	0	0	0	0	0	0	0	0	0	0	0	0	0	0	0	0	0	0	0	0	0	0	0	0	0	0	0	0	0	0	0	0	0	0	0	0	0	0	0	0	0	0	0	0	0	434426	0	0	0	18553000	0	0	0	0	0	0	0	0	0	0	0	0	0	0	0	0	0	0	0	0	0	0	0	0	0	0	0	0	0	793477	0	381906	0	0	0	0	0	0	0	0	0	0	0	0	0	0	0	0	0	0	0	0	0	0	0	0	0	0	0	0	0	0	0	0	0	0	0	0	0	0	0	0	0	0	0	0	0	8168100	0	0	0	0	0	0	0	0	0	0	0	1650420	0	0	0	0	0	0	0	0	0	0	0	0	0	0	0	0	0	0	1472.35	0	0	0	0	886448	0	0	0	0	5139450	0	0	0	0	Microbe
amb_Cage1_bin.98_02652	0	0	0	0	0	0	0	0	0	0	0	0	0	1690850	0	0	0	0	0	0	0	0	0	0	0	0	0	0	0	0	0	0	0	0	0	0	0	0	0	0	0	0	0	0	202043	0	0	7796020	47501900	0	0	0	0	4419640	0	0	0	0	8990130	0	0	0	0	0	1265460	463797	0	2276820	54520300	0	0	0	0	1267480	0	0	0	0	0	0	0	0	0	0	0	0	0	0	0	0	0	0	254078	0	0	0	0	0	97058.4	0	0	474206	0	0	0	0	0	0	0	0	0	0	0	0	0	0	0	0	0	0	0	0	0	0	0	57519700	28141300	0	0	0	120606000	38186000	0	289991	0	56129400	24504600	0	0	0	47808600	20205800	593438	0	0	33610200	29791500	0	0	0	885501	0	0	0	0	35873800	21913700	0	0	0	85644000	44507600	0	0	0	98186400	5682730	0	0	0	0	0	0	0	0	0	0	0	0	0	0	0	0	0	0	2897180	0	0	0	0	2296940	0	0	0	0	0	0	0	0	0	0	0	0	0	0	0	Microbe
amb_Cage1_bin.98_02654	0	0	0	11167100	12823500	0	0	0	36795000	0	0	0	0	64844000	204488000	0	0	0	0	0	0	0	0	0	0	66496800	0	0	0	0	0	0	13893300	0	0	0	0	0	33078400	0	0	0	0	0	0	0	0	285572000	0	0	0	0	0	26186300	0	0	0	0	42465100	0	0	0	0	0	0	0	0	89465600	115562000	146294	0	0	222624000	0	0	0	0	0	0	0	0	0	0	0	0	0	0	0	0	0	0	0	0	0	0	0	0	0	0	0	0	7963030	0	0	0	0	1997400	0	0	0	0	0	0	0	0	0	0	0	0	0	0	0	0	0	0	0	0	0	0	0	0	0	0	0	0	0	0	0	0	0	0	708174	0	0	0	0	0	0	0	0	0	0	0	0	0	0	0	0	0	0	0	0	0	0	0	0	0	0	0	0	139387000	0	0	0	0	0	0	0	0	249305000	5596890	0	0	0	0	0	0	0	0	288521000	89603500	0	0	0	0	0	5376720	0	0	0	470949000	0	0	0	0	0	Microbe
amb_Cage1_bin.98_02656	0	0	0	0	0	0	0	0	0	0	0	0	0	0	0	0	0	0	0	0	0	0	0	0	0	0	0	0	0	0	0	0	0	0	0	0	0	0	0	0	0	0	0	0	0	0	0	0	0	0	0	0	0	0	0	0	0	0	0	0	0	0	0	0	0	0	0	0	0	0	0	0	0	0	0	0	0	0	0	0	0	0	0	0	0	0	0	0	0	0	0	0	0	0	0	0	0	0	0	0	0	0	0	0	0	0	0	0	0	0	0	0	0	0	0	0	0	0	0	0	0	0	0	0	0	3783780	1180530	0	0	0	0	0	0	0	0	0	0	0	0	0	5684120	1636450	0	0	0	3748040	0	0	0	0	0	0	0	0	0	0	0	0	0	0	11995800	0	0	0	0	0	0	0	0	0	0	0	0	0	0	0	0	0	0	0	0	0	0	0	0	0	0	0	0	0	0	0	0	0	0	0	0	0	0	0	0	0	0	0	0	0	Microbe
amb_Cage1_bin.98_02660	0	0	0	0	0	0	0	0	0	0	0	0	0	0	0	0	0	0	0	0	0	0	0	0	0	0	0	0	0	0	0	0	0	0	0	0	0	0	0	0	0	0	0	0	0	0	0	84627.2	0	0	0	0	0	0	0	0	0	0	0	0	0	0	0	0	0	0	0	0	0	0	0	0	0	0	0	0	0	0	0	0	0	165345	0	0	0	0	0	0	0	0	0	0	0	0	0	0	0	0	0	0	0	0	0	0	0	0	0	0	0	0	0	0	0	0	0	0	0	0	0	0	0	0	0	0	0	4518080	4599900	0	0	0	4748500	0	0	0	0	0	0	0	0	0	12056500	3475820	0	0	0	3069160	2953370	0	0	0	0	0	0	0	0	5281380	6238450	0	0	0	21968200	0	0	0	0	6002530	2412220	0	0	0	0	0	0	0	0	0	0	0	0	0	0	0	0	0	0	0	0	0	0	0	0	0	0	0	0	0	0	0	0	0	0	0	0	0	0	0	Microbe
amb_Cage1_bin.98_02660;AB99-1_co.bin.124_01052	0	0	0	0	0	0	0	0	0	0	0	0	0	0	0	0	0	0	0	0	0	0	0	0	0	0	0	0	0	0	0	0	0	0	0	0	0	0	0	0	0	0	0	0	0	0	0	0	0	0	0	0	0	0	0	0	0	0	0	0	0	0	0	0	0	0	0	0	0	0	0	0	0	0	0	0	0	0	0	0	0	0	0	0	0	0	0	0	0	0	0	0	0	0	0	0	0	0	0	0	0	0	0	0	0	0	0	0	0	0	0	0	0	0	0	0	0	0	0	0	0	0	0	0	0	0	0	0	0	0	0	0	0	0	0	0	0	0	0	0	0	0	0	0	0	0	0	0	0	0	0	0	0	0	0	0	0	0	0	0	0	0	0	0	0	0	0	217880	0	0	5630760	0	759408	0	16097500	0	0	0	0	7389590	0	0	0	0	4374750	0	0	0	0	0	0	0	0	0	9463400	0	0	0	0	15629400	0	744381	0	0	0	0	Microbe
amb_Cage1_bin.98_02661	0	0	0	0	0	0	0	0	2823350	0	0	0	0	0	0	0	0	0	0	0	0	0	0	0	0	0	0	0	0	0	0	0	0	0	0	0	0	0	0	0	0	0	0	0	0	0	0	0	0	0	0	0	0	0	0	0	0	0	0	0	0	0	0	0	0	0	0	0	0	0	0	0	0	0	0	0	0	0	0	0	0	0	0	0	0	0	53523600	0	0	0	0	0	5081010	0	0	0	0	2216710	0	0	0	3346400	0	0	0	0	0	0	0	0	0	0	0	0	0	16429000	0	0	0	0	0	0	0	0	0	0	0	0	0	0	0	0	0	0	0	0	0	0	0	0	0	0	0	0	0	0	0	0	0	0	0	0	0	0	0	0	0	0	0	0	0	0	0	0	0	0	0	0	0	0	26357100	0	0	0	72652500	0	0	0	0	0	0	0	0	0	0	0	0	0	0	16988600	0	0	0	0	0	0	0	0	0	0	0	0	0	0	0	0	Microbe
amb_Cage1_bin.98_02662	0	0	0	4924.11	0	0	0	0	7454.68	0	0	0	0	3669.37	0	0	0	0	6388.76	0	0	0	0	0	0	0	0	0	0	0	0	0	0	0	0	0	0	0	0	0	0	0	0	0	43683.6	0	0	844731	353951	0	0	0	0	0	0	0	0	0	0	35463.1	0	0	0	0	34980.9	0	0	0	455027	46965.5	0	0	1061300	209201	0	0	0	0	0	0	0	732776	0	141263	0	0	1365350	497811	0	0	0	0	998428	0	0	0	0	0	712966	0	0	992960	0	0	0	0	0	0	0	0	0	1549160	0	0	0	4785060	434918	0	0	0	2242560	0	0	0	0	3331380	277252	0	0	0	0	0	0	0	0	0	0	0	0	0	3014320	1067620	0	0	0	2637040	0	0	0	0	0	0	0	0	0	0	0	0	0	0	7827390	0	0	0	0	3748140	0	276706	0	0	0	0	143188	0	3771000	0	0	0	0	0	0	133261	0	0	0	0	0	0	0	0	3306420	245638	0	0	2187350	0	309553	0	0	7917120	0	1164290	0	0	0	0	Microbe
amb_Cage1_bin.98_02670	0	0	0	0	0	0	0	0	0	0	0	0	0	0	0	0	0	0	0	0	0	0	0	0	0	0	0	0	0	0	0	0	0	0	0	0	0	0	0	0	0	0	0	0	0	0	0	33581700	9307270	0	0	0	0	0	0	0	0	0	0	0	0	0	0	0	469740	178987	0	0	18066900	0	0	0	66949400	912966	0	0	0	0	0	0	0	59184400	0	0	0	0	13850400	0	0	0	0	0	0	0	0	0	0	0	1118420	0	0	5708800	0	0	0	0	0	59848.3	0	0	0	0	0	0	0	104746000	0	0	0	0	54124200	0	0	0	0	42203100	2978660	0	0	0	0	0	0	0	0	0	0	0	0	0	0	0	0	0	0	68346900	1488090	0	0	0	0	0	0	0	0	0	0	0	0	0	22710700	902512	0	0	0	15037900	0	0	0	0	0	0	0	0	0	0	0	0	0	0	0	0	0	0	0	0	0	0	0	0	0	0	0	0	0	0	0	0	0	0	0	0	0	0	0	0	Microbe
amb_Cage1_bin.98_02673	0	0	0	0	0	0	0	0	0	0	0	0	0	0	0	0	0	0	0	0	0	0	0	0	0	0	0	0	0	0	0	0	0	0	0	0	0	0	0	0	0	0	0	0	193354	0	0	92720800	33519400	0	0	0	6126840	11021200	0	0	0	6229980	14054300	277658	0	0	0	2580210	441534	139715	0	0	24934900	201585	0	0	65947400	2675840	1669570	0	0	5192840	0	0	0	49675300	0	0	0	0	0	0	0	0	0	0	0	0	0	0	0	0	8879.67	0	0	9057.22	0	0	0	0	0	0	0	0	0	0	0	0	0	0	0	0	0	0	0	0	0	0	0	57675500	0	0	0	0	0	0	0	266701	0	0	8464640	0	0	0	45678600	0	0	0	0	53014400	0	0	0	0	0	0	0	0	0	0	0	0	0	0	94312000	0	0	0	0	93742200	10034400	1155350	0	0	30876400	14097500	835186	0	28460900	0	355692	0	0	31359000	11342500	0	0	0	5235940	11036700	300881	0	0	10849900	0	0	0	0	53323700	27177100	1091010	0	0	21960800	10069000	1909900	0	0	0	9689550	Microbe
amb_Cage1_bin.98_02841	4982030	0	0	478808000	8912550	9723830	0	0	515561000	646511000	0	0	0	873956000	353318000	2699250	0	0	239685000	3019900	3356330	0	0	0	0	484196000	548044000	319403000	297697000	4686560	0	0	402413000	450524000	138284000	0	0	0	270990000	32013300	640698	0	590269000	517246000	1639610	0	0	909806000	340537000	571987	0	0	186612000	42261400	1632180	0	0	269680000	99987500	2356460	0	0	153335000	0	2641590	662351	504310	173655000	74630400	1731800	0	0	912430000	31085700	8354300	0	340576000	29558800	2261580	0	0	1216580000	19996300	2816960	0	0	570197000	22804800	1359700	0	0	145860000	57121000	2758450	0	0	51574600	67827300	20674500	0	197203000	138110000	1697080	0	0	142255000	13583000	1408560	0	0	55797800	44128700	3811400	0	2220380	1141900000	24201400	1659940	0	0	871915000	35735800	1127830	0	0	498820000	73869900	2186540	0	0	579598000	40922800	0	1255640	0	149910000	53010800	0	0	0	652070000	26217400	1763810	0	0	698971000	54951300	0	0	1442250	1047200	0	0	237832000	122463000	33519900	45761400	1832260	1072690	0	822367000	93429900	0	0	0	799612000	46342800	0	0	0	0	0	0	0	0	0	0	0	0	0	0	0	0	0	0	0	0	0	0	0	0	0	0	0	0	0	0	0	0	0	0	0	0	0	0	0	Microbe
amb_Cage1_bin.98_02847	3868050	0	101089	15554500	28430400	4120450	0	0	37838400	116698000	511655	0	0	101839000	68446500	1899100	0	0	23768600	929798	720605	0	0	0	0	13352500	11820200	39449400	39487600	2217540	0	0	19014600	18882300	31690600	0	0	0	12976500	12866400	0	0	16323100	74968700	0	0	0	0	0	0	0	0	0	0	0	0	0	0	0	0	0	0	0	0	0	0	0	0	0	0	0	0	0	0	0	0	0	0	0	0	0	0	0	0	0	0	0	0	0	0	0	0	0	0	0	0	0	0	0	0	0	0	0	0	0	0	0	0	0	0	0	0	0	0	0	0	0	0	0	0	0	0	0	0	0	0	0	0	0	0	0	0	0	0	0	0	0	0	0	0	0	0	0	0	0	0	0	0	0	0	0	0	0	0	0	0	0	0	0	0	0	0	0	0	0	0	0	5892720	0	0	122412000	93198000	4435050	0	119156000	47102400	1428680	0	0	62780500	113559000	2078860	0	0	21006000	91025600	1478910	0	0	57207400	130490000	2489610	0	0	217572000	136022000	5435800	1152340	0	144980000	124333000	11392900	0	0	34070900	102771000	Microbe
amb_Cage1_bin.98_02850	1137200	0	0	0	0	1912390	0	0	62854600	77767800	0	0	0	0	17445700	678353	0	0	15732.9	0	0	0	0	0	0	837098	43727900	0	0	1644280	0	0	0	0	11803600	0	0	0	945759	4127480	0	0	0	0	841520	0	0	440858	562678	504869	0	0	0	478750	458776	0	0	0	637841	699975	0	0	0	0	0	0	0	410964	638914	0	0	358479	434481	477752	10143400	0	0	0	0	0	0	535152	507721	0	0	0	0	0	0	0	0	0	0	0	0	0	0	0	0	0	0	14053100	0	0	0	0	0	0	0	0	0	0	0	0	0	0	1900310	0	0	0	0	0	0	0	0	0	0	0	0	0	0	0	0	0	0	0	0	0	0	0	1332950	0	0	0	0	1959850	0	0	0	0	0	0	0	0	0	0	4154430	0	0	0	0	0	0	0	0	2240620	3523790	0	0	0	0	0	48778.1	0	0	0	329290	0	0	0	0	0	0	0	0	0	314506	0	0	39231.1	0	0	0	38343.1	0	0	0	305095	0	0	0	0	0	0	0	0	Microbe
amb_Cage1_bin.98_02851	296393	0	0	0	0	423701	0	0	0	23003200	0	0	0	0	4091920	231271	0	0	0	0	0	0	0	0	0	0	0	0	0	296520	0	0	0	0	0	0	0	0	0	749078	0	0	0	0	0	0	0	2188250	2617450	0	0	0	0	0	0	0	0	0	0	0	0	0	0	0	0	0	0	0	4144920	0	0	0	0	0	0	0	0	0	0	0	0	5108790	0	0	0	0	9707140	0	0	0	0	0	0	0	0	0	0	1428860	0	0	0	0	0	0	0	0	0	0	0	0	0	0	0	0	0	0	0	0	0	0	0	0	0	0	0	1197480	1247570	822.353	0	0	0	0	0	0	0	0	0	0	0	0	1486910	0	0	0	0	1151970	1575040	0	0	0	0	0	0	0	0	0	1489860	0	0	0	4576360	1244780	0	0	0	1266890	941477	0	0	0	0	0	0	0	4881570	0	0	0	0	0	0	0	0	0	0	0	0	0	0	0	0	0	0	0	1695210	0	0	0	0	0	0	0	0	0	0	0	Microbe
amb_Cage1_bin.98_02852	0	0	0	0	0	0	0	0	0	0	0	0	0	0	0	0	0	0	0	0	0	0	0	0	0	0	0	0	0	0	0	0	0	0	0	0	0	0	0	0	0	0	0	0	626707	0	0	137246000	37791300	747618	0	0	66949100	19042000	1029460	0	0	62454100	2818330	3350220	0	0	24468600	0	1668530	315587	0	90465600	55340800	1274090	0	0	101702000	7786800	3941310	0	38723400	0	0	0	0	63551000	0	2985.2	0	0	0	0	0	0	0	0	0	2999.99	0	0	0	0	0	0	0	0	0	0	0	0	0	0	0	0	0	0	0	0	0	0	0	0	0	0	0	0	0	0	0	0	310809	0	0	0	0	0	0	0	0	0	0	0	0	0	0	0	0	0	0	0	0	0	0	0	0	0	0	0	0	0	0	0	0	0	266711	0	0	0	0	0	0	0	0	0	0	0	0	0	0	0	0	0	0	0	0	0	0	0	0	0	0	0	0	0	0	0	0	0	0	0	0	0	0	0	0	0	0	0	0	0	Microbe
amb_Cage1_bin.98_02936	0	0	0	0	0	0	0	0	0	0	0	0	0	0	0	0	0	0	0	0	0	0	0	0	0	0	0	0	0	0	0	0	0	0	0	0	0	0	0	0	0	0	0	0	0	0	0	0	0	0	0	0	0	0	0	0	0	0	0	0	0	0	0	0	0	0	0	0	0	0	0	0	2958770	0	0	0	0	0	0	0	0	0	0	0	0	0	0	0	0	0	0	0	0	0	0	0	0	0	0	0	0	0	0	0	0	0	0	0	0	0	0	0	0	0	0	0	0	0	0	0	0	0	0	0	0	0	0	0	0	0	0	0	0	0	0	0	0	0	0	0	0	0	0	0	0	0	0	0	0	0	0	0	0	0	0	0	0	0	0	0	0	0	0	0	0	610508	0	0	0	0	0	0	0	0	0	0	0	0	0	0	0	0	0	0	0	0	0	0	0	0	0	0	0	0	0	0	0	0	0	0	0	0	0	0	0	0	Microbe
amb_Cage1_bin.99_00292	1119280	0	0	0	0	0	0	0	0	0	0	0	0	0	0	0	0	0	0	0	0	0	0	0	0	0	0	0	0	0	0	0	0	0	0	0	0	0	0	0	0	0	0	0	0	0	0	0	0	0	0	0	0	0	0	0	0	0	0	0	0	0	364084	0	0	0	0	0	0	0	0	0	0	0	0	0	0	0	0	0	0	0	0	0	0	0	0	0	0	0	0	0	0	0	0	0	0	0	0	0	0	0	0	0	0	0	0	0	0	0	0	0	0	0	0	0	0	0	0	0	0	0	195704	0	0	41694000	16937100	394812	0	0	26954100	3028900	0	0	0	3124310	0	548598	0	0	44877100	17566300	0	0	0	40338100	8204430	0	0	0	0	0	0	0	0	0	0	0	0	0	81777700	7213490	0	0	0	19289800	0	1035270	0	0	16520700	0	1299010	0	19946300	0	318290	0	0	13017900	0	380446	0	0	0	0	0	0	0	0	0	0	0	0	0	0	0	0	0	694601	0	985490	0	0	0	0	Microbe
amb_Cage1_bin.99_00409	547296	0	0	923121	0	2584960	0	0	3360520	48129500	0	0	0	5163690	75728800	476131	0	0	0	1509940	1342580	0	0	0	0	1374640	0	62224500	70369900	706833	0	0	1041990	1390670	50218200	0	0	0	0	4026680	0	0	1481520	29145200	0	0	0	6916560	17122800	0	0	0	0	0	0	0	0	0	0	0	0	0	0	0	263149	0	0	0	4899440	0	0	0	501857	0	0	0	0	0	0	0	0	0	0	0	0	0	35928700	8392040	636294	0	0	104877000	37596200	0	0	0	54964600	12078700	3231230	0	44316400	52120900	0	0	0	41139000	4673190	745266	0	0	59504700	42322800	0	0	0	116869000	1867990	0	0	0	127431000	15464700	0	0	0	10444500	7366300	0	0	0	0	0	0	0	0	0	1300530	0	0	0	0	0	0	0	0	0	5937600	0	0	0	0	0	0	0	0	0	0	0	0	0	7720910	8244320	0	0	0	0	0	0	0	0	0	0	0	0	0	0	0	0	0	0	0	0	0	0	0	0	0	0	0	0	0	0	0	0	0	0	0	0	0	0	0	0	0	0	0	0	Microbe
amb_Cage1_bin.99_00757	0	0	0	10011.7	0	0	0	0	0	0	0	0	0	0	0	0	0	0	0	0	0	0	0	0	0	9851.48	0	0	0	0	0	0	0	9379.7	0	0	0	0	0	0	0	0	0	0	0	0	0	159547	158570	0	0	0	0	0	0	0	0	0	216951	0	0	0	0	0	0	0	0	0	196621	0	0	0	126799	0	0	0	0	0	0	0	0	0	0	0	0	0	0	0	0	0	0	146821	126769	0	0	0	0	0	0	0	0	0	0	0	0	127369	0	0	0	0	0	196557	0	0	0	665374	0	0	0	0	579596	168626	0	0	0	14849.4	0	0	0	0	0	0	0	0	0	0	0	0	0	0	0	0	0	0	0	11290.6	0	0	0	0	0	0	0	0	0	0	0	0	0	0	45270.7	0	0	0	0	54298.1	0	0	0	0	0	0	0	0	0	0	0	0	0	0	0	0	0	0	0	0	0	0	0	0	0	0	0	0	0	0	0	0	0	0	0	0	0	0	0	0	Microbe
amb_Cage1_bin.99_01075	0	0	0	0	0	0	0	0	0	0	0	0	0	0	0	0	0	0	0	0	0	0	0	0	0	0	0	0	0	0	0	0	0	0	0	0	0	0	0	0	0	0	0	0	0	0	0	0	0	0	0	0	0	0	0	0	0	0	0	0	0	0	0	0	0	0	0	0	0	0	0	0	0	0	0	0	0	0	0	0	0	0	0	0	0	0	0	0	0	0	0	0	0	0	0	0	0	0	0	0	0	0	0	0	0	0	0	0	0	0	0	0	0	0	0	0	0	0	0	0	0	0	0	0	0	0	0	0	0	0	0	0	0	0	0	0	0	0	0	0	0	0	0	0	0	0	0	0	0	0	0	0	0	0	0	0	0	0	0	0	0	0	0	0	0	0	0	0	0	0	7953000	0	0	0	10900300	0	0	0	0	7393520	0	0	0	0	0	0	0	0	0	2523650	0	0	0	0	0	0	0	0	0	0	0	0	0	0	0	0	Microbe
amb_Cage1_bin.99_01171	0	0	0	0	0	0	0	0	0	0	0	0	0	0	0	0	0	0	0	0	0	0	0	0	0	0	0	0	0	0	0	0	0	0	0	0	0	0	0	0	0	0	0	0	0	0	0	0	0	0	0	0	0	0	0	0	0	0	0	0	0	0	0	0	0	0	0	0	0	0	0	0	0	0	0	0	0	0	0	0	0	0	0	0	13547.1	0	0	0	0	0	0	0	0	0	0	0	0	0	0	0	0	0	0	0	0	0	0	0	0	0	0	0	0	0	0	0	0	0	0	32850.5	0	0	0	0	0	0	0	0	0	0	0	0	0	0	0	0	0	0	0	0	0	0	0	0	0	0	0	0	0	0	0	0	0	0	0	0	0	0	0	0	0	0	0	0	0	0	0	0	0	0	0	0	0	0	0	0	0	0	0	0	0	0	0	0	0	0	0	0	0	0	0	0	0	0	0	0	0	0	0	0	0	0	0	0	0	0	Microbe
amb_Cage1_bin.99_01172	0	0	0	1846330	0	0	0	0	4019200	0	0	0	0	16195500	0	0	0	0	24456800	0	0	0	0	0	0	3238700	2908600	0	0	0	0	0	9192310	11197200	0	0	0	0	5203090	0	0	0	3292800	0	185646	0	0	40860700	83831100	0	0	0	27613100	5089910	0	0	0	14991800	5208370	0	0	0	5078600	1681260	398677	151502	0	7261910	16259200	0	0	0	76724900	7493680	552371	0	18098200	661072	0	0	0	51584200	1024090	201479	0	0	25084700	7628770	0	0	0	17972400	9161590	534087	0	0	8440940	52489500	239444	0	15359800	4271870	233672	0	0	9553230	42688800	0	0	0	5701260	13643700	387254	0	161008	80858200	8600790	0	0	0	104744000	21258300	0	0	0	42202100	4440840	444143	0	0	14307000	17176300	130516	0	0	17346100	17875700	0	0	0	64946600	8080030	299778	0	0	89854300	18887600	0	0	0	0	0	0	4209010	0	0	0	293364	358235	0	96083000	19350500	0	0	0	50541500	9026560	0	0	0	11384600	0	0	0	6948330	0	0	0	0	17185500	2950770	0	0	0	15850400	0	0	0	0	9314380	0	0	0	0	14362500	3646430	0	0	0	13952300	0	0	0	0	7913560	4442650	Microbe
amb_Cage1_bin.99_01205	0	0	0	0	0	0	0	0	0	0	0	0	0	0	0	0	0	0	0	0	0	0	0	0	0	0	1747930	0	0	0	0	0	0	0	0	0	0	0	0	0	0	0	2903020	0	0	0	0	0	0	0	0	0	0	0	0	0	0	0	0	0	0	0	0	0	129868	0	0	1740530	0	0	0	0	0	0	0	0	0	0	0	0	0	0	0	0	0	0	17916.5	0	0	0	0	0	0	0	0	0	0	0	0	0	0	0	0	0	0	17056	0	0	0	0	0	0	0	0	0	0	0	0	0	0	0	0	0	0	0	0	0	0	0	0	0	0	0	0	0	0	0	0	0	0	5307820	0	0	0	0	11797000	0	0	0	0	0	0	0	0	0	0	0	0	0	0	5402260	0	0	0	0	0	0	0	0	0	0	0	0	0	0	0	0	0	0	0	0	0	0	0	0	0	0	0	0	0	0	0	0	0	0	0	0	0	0	0	0	0	0	0	0	0	Microbe
amb_Cage1_bin.99_01206	0	0	0	0	0	0	0	0	0	0	0	0	0	0	0	0	0	0	0	0	0	0	0	0	0	0	0	0	0	0	0	0	0	0	0	0	0	0	0	0	0	0	0	0	0	0	0	0	0	0	0	0	0	0	0	0	0	0	0	0	0	0	0	0	0	0	0	0	0	0	0	0	0	0	0	0	0	0	0	0	0	0	0	0	0	0	0	0	0	0	0	0	0	0	0	0	0	0	0	0	0	0	0	0	0	0	0	0	0	0	0	0	0	0	0	0	0	0	0	0	0	0	0	0	0	0	1396290	0	0	0	0	0	0	0	0	0	1936710	0	0	0	0	0	0	0	0	0	0	0	0	0	0	0	0	0	0	0	0	0	0	0	0	0	0	0	0	0	0	0	0	0	0	0	0	0	0	0	0	0	0	0	0	0	0	0	0	0	0	0	0	0	0	0	0	0	0	0	0	0	0	0	0	0	0	0	0	0	Microbe
amb_Cage1_bin.99_01893	0	0	0	0	0	0	0	0	0	0	0	0	0	0	0	0	0	0	0	0	0	0	0	0	0	0	0	0	0	0	0	0	0	0	0	0	0	0	0	0	0	0	0	0	0	0	0	0	0	0	0	0	0	0	0	0	0	0	0	0	0	0	0	0	0	0	0	0	0	0	0	0	0	0	0	0	0	0	0	0	0	0	0	0	0	0	0	0	0	0	0	0	0	0	0	0	0	0	0	0	0	0	0	0	0	0	0	0	0	0	0	0	0	0	0	0	0	0	0	0	0	0	0	0	0	1522280	0	0	0	0	0	0	0	0	0	0	0	0	0	0	1236990	485726	0	0	0	1253520	0	0	0	0	0	0	0	0	0	0	0	0	0	0	1265420	1541890	0	0	0	1138160	637928	0	0	0	0	0	0	0	35924.1	0	0	0	0	0	0	0	0	0	0	0	0	0	0	0	0	0	0	0	0	0	0	0	0	0	0	0	0	0	0	0	Microbe
amb_Cage1_bin.99_01898	0	0	0	158797	0	0	0	0	0	0	0	0	0	0	0	0	0	0	0	0	0	0	0	0	0	0	0	0	0	0	0	0	0	0	0	0	0	0	197980	0	0	0	0	0	0	0	0	0	0	0	0	0	0	0	0	0	0	0	0	0	0	0	0	0	0	0	0	0	0	0	0	0	0	0	0	0	0	0	0	0	0	0	0	0	0	0	0	0	0	0	0	0	0	0	0	0	0	0	0	0	0	0	0	0	0	0	0	0	0	0	0	0	0	0	0	0	0	0	0	0	898532	0	0	0	0	0	0	0	0	0	0	0	0	0	0	0	0	0	0	0	0	0	0	0	0	0	0	0	0	0	0	0	0	0	0	0	0	0	0	0	0	0	0	0	0	0	0	0	0	0	0	0	0	0	0	0	0	0	0	0	0	0	0	0	6475870	0	0	0	0	0	0	0	0	0	1655260	0	0	0	0	0	0	0	0	0	0	0	Microbe
amb_Cage1_bin.99_02066;amb_Cage2_bin.68_00094	0	0	0	0	0	0	0	0	0	0	0	0	0	0	0	0	0	0	0	0	0	0	0	0	0	0	0	0	0	0	0	0	0	0	0	0	0	0	0	0	0	0	0	0	0	0	0	0	0	0	0	0	0	0	0	0	0	0	0	0	0	0	0	0	0	0	0	0	0	0	0	0	0	0	0	0	0	0	0	0	0	0	0	0	0	0	0	0	0	0	0	0	0	0	0	0	0	0	0	0	0	0	0	0	0	0	0	0	0	0	0	0	0	0	0	0	0	0	0	0	0	0	0	0	0	0	0	0	0	0	0	0	0	0	0	0	0	0	0	0	0	0	0	0	0	0	0	0	0	0	0	0	0	0	0	0	0	0	0	0	0	0	0	0	0	0	0	0	0	0	4003150	0	0	0	0	0	0	0	0	2217190	0	0	0	0	0	0	0	0	0	14051300	0	0	0	0	3142950	0	0	0	0	0	0	0	0	0	0	0	Microbe
amb_Cage1_bin.99_02069	0	0	0	0	0	0	0	0	0	0	0	0	0	0	0	0	0	0	0	0	0	0	0	0	0	0	0	0	0	0	0	0	0	0	0	0	0	0	0	0	0	0	0	0	0	0	0	16240600	30066700	0	0	0	0	1007890	0	0	0	0	16243100	0	0	0	0	0	1603100	605001	0	3061020	25568100	0	0	0	5592320	0	0	0	0	0	0	0	0	0	0	0	0	0	4146960	0	0	0	0	3620230	5728650	0	0	0	0	0	1141430	0	0	8181470	0	0	0	2192660	0	0	0	0	0	4784930	0	0	0	13094500	0	0	0	0	0	3704260	0	0	0	0	0	0	0	0	0	0	0	0	0	0	0	0	0	0	34261200	0	0	0	0	0	0	0	0	0	0	0	0	0	0	0	0	0	0	0	39573200	0	0	0	0	28107000	0	0	0	0	3282250	0	0	0	0	0	0	0	0	11545300	0	0	0	0	0	0	0	0	0	0	0	0	0	0	3459980	0	0	0	0	0	0	0	0	0	0	0	Microbe
amb_Cage1_bin.99_02480	0	0	0	0	0	0	0	0	0	0	0	0	0	0	0	0	0	0	0	0	0	0	0	0	0	0	0	0	0	0	0	0	0	0	0	0	0	0	0	0	0	0	0	0	0	0	0	0	0	0	0	0	0	0	0	0	0	0	6405140	0	0	0	5380200	0	0	0	0	0	5513590	0	0	0	0	0	0	0	0	0	0	0	0	0	0	0	0	0	0	0	0	0	0	0	0	0	0	0	0	0	0	0	0	0	0	0	0	0	0	0	0	0	0	0	0	0	0	0	0	0	0	0	0	0	0	0	0	3548750	0	0	0	0	0	0	0	0	0	0	0	0	0	0	3358460	0	0	0	0	0	0	0	0	0	0	0	0	27545100	0	0	0	0	0	0	19097000	0	0	0	0	0	4008010	1516930	0	0	0	34272800	0	0	0	0	0	0	0	0	0	0	0	0	0	0	0	0	0	0	0	0	0	0	0	0	1125230	0	0	0	0	0	0	0	0	0	Microbe
amb_Cage2_bin.1_00159	0	0	0	0	0	0	0	0	0	0	0	0	0	0	0	0	0	0	0	0	0	0	0	0	0	0	0	0	0	0	0	0	0	0	0	0	0	0	0	0	0	0	0	0	0	0	0	0	0	0	0	0	0	0	0	0	0	0	0	0	0	0	0	0	0	0	0	0	0	0	0	0	0	0	0	0	0	0	0	0	0	0	0	0	0	0	0	0	0	0	0	0	0	0	0	0	0	0	0	0	0	0	0	0	0	0	0	0	0	0	0	0	0	0	0	0	0	0	0	0	0	0	0	0	0	0	0	0	0	0	0	0	0	0	0	0	0	0	0	0	0	0	0	0	0	0	0	0	0	0	0	0	0	0	0	0	0	0	0	0	0	0	0	0	0	0	0	0	0	0	0	0	0	0	0	0	0	0	0	0	162645000	0	0	0	0	126653000	0	0	0	0	0	0	0	0	0	64402800	0	0	0	0	0	0	0	0	0	0	Microbe
amb_Cage2_bin.1_00165	0	0	0	0	0	0	0	0	0	0	0	0	0	0	0	0	0	0	0	0	0	0	0	0	0	0	0	0	0	0	0	0	0	0	0	0	0	0	0	0	0	0	0	0	0	0	0	0	33602800	0	0	0	0	13034800	0	0	0	0	16530500	0	0	0	0	15748500	863069	0	0	0	86558900	0	0	0	0	0	0	0	0	0	0	0	0	0	0	0	0	0	19423800	0	0	0	0	0	0	0	0	0	0	9443770	0	0	0	10061300	0	0	0	0	4219860	0	0	0	0	7500270	0	0	0	0	2408260	0	0	0	0	6311750	0	0	0	0	0	0	0	0	28383400	17310800	0	0	0	0	0	0	0	0	0	0	0	0	0	43870500	0	0	0	0	0	0	0	0	0	0	16601800	0	0	0	0	0	0	0	0	0	0	0	0	0	0	0	3926010	0	51479900	0	0	0	0	0	166449000	0	0	0	0	0	0	0	0	0	349591000	0	0	0	0	234797000	0	0	0	0	0	5641000	0	0	0	0	Microbe
amb_Cage2_bin.1_00290;AB62-7_Cage1_bin.44_00654;AB62-7_co.bin.85_00046	0	0	0	0	0	0	0	0	0	0	0	0	0	0	0	0	0	0	0	0	0	0	0	0	0	0	0	0	0	0	0	0	0	0	0	0	0	0	0	0	0	0	0	0	0	0	0	0	0	0	0	0	0	0	0	0	0	0	0	0	0	0	0	0	0	0	0	0	0	0	0	0	0	0	0	0	0	0	0	0	0	0	0	0	0	0	0	0	0	0	0	0	0	0	0	0	0	5953.19	4649.48	0	0	5141.1	0	0	0	0	0	0	0	0	0	0	0	0	0	0	0	0	0	0	0	0	0	0	0	0	0	0	0	0	0	0	0	0	0	0	0	0	0	0	0	0	0	0	0	0	0	0	0	0	0	0	0	0	0	0	0	0	0	0	0	0	0	0	0	0	0	0	0	0	0	0	0	0	0	0	0	0	0	0	0	0	0	0	0	0	0	0	0	0	0	0	0	0	0	0	0	0	0	0	0	0	0	0	0	0	Microbe
amb_Cage2_bin.1_00355	0	0	0	0	0	0	0	0	0	0	0	0	0	0	0	0	0	0	0	0	0	0	0	0	0	0	0	0	0	0	0	0	0	0	0	0	0	0	0	0	0	0	0	0	0	0	0	0	0	0	0	0	0	0	0	0	0	0	12893900	0	0	0	0	0	0	0	0	0	0	0	0	0	0	28377200	0	0	0	0	0	0	0	0	0	0	0	0	0	0	0	0	0	0	0	0	0	0	0	0	0	0	0	0	0	0	0	0	0	0	0	0	0	0	0	0	0	0	0	0	0	0	0	0	0	0	0	0	0	0	0	0	0	0	0	0	0	0	0	0	0	0	0	0	0	0	0	0	0	0	0	0	0	0	0	0	0	0	0	0	0	0	0	0	0	0	0	0	0	0	0	0	0	0	0	0	0	0	0	0	0	0	0	0	0	0	0	0	0	0	0	0	0	0	0	0	0	0	0	0	0	0	0	0	0	0	0	0	Microbe
amb_Cage2_bin.1_00409	0	0	0	0	0	0	0	0	0	0	0	0	0	0	0	0	0	0	0	0	0	0	0	0	0	0	0	0	0	0	0	0	0	0	0	0	0	0	0	0	0	0	0	0	0	0	0	0	6700750	0	0	0	0	0	0	0	0	0	0	0	0	0	0	0	0	0	0	0	0	0	0	0	0	0	0	0	0	0	0	0	0	0	0	146046	0	0	5098330	0	0	0	0	0	720270	0	0	0	0	2631660	1098880	0	0	12027900	0	0	0	0	0	0	0	0	0	0	0	0	0	2954410	0	0	0	0	0	0	0	0	0	5988180	1708940	0	0	0	0	1641170	0	0	0	0	0	0	0	0	0	857192	0	0	0	1186980	0	0	0	0	0	0	0	0	0	0	0	0	0	0	0	0	0	0	0	0	0	3505070	0	0	35426200	0	3056620	0	4712140	4569420	0	0	0	0	8418510	2054620	0	0	0	59607700	0	0	0	0	10115300	0	0	0	11361000	3899910	1911980	0	0	11382600	0	2861970	0	0	0	0	Microbe
amb_Cage2_bin.1_00423	0	0	0	0	0	0	0	0	0	0	0	0	0	0	0	0	0	0	0	0	0	0	0	0	0	0	0	0	0	0	0	0	0	0	0	0	0	0	0	0	0	0	0	0	0	0	0	0	0	0	0	0	0	5178.89	0	0	0	0	0	0	0	0	0	0	0	0	0	0	22241.1	0	0	0	0	0	0	0	0	0	0	0	0	0	0	0	0	0	0	0	0	0	0	0	0	0	0	0	0	0	0	0	0	0	0	0	0	0	0	0	0	0	0	0	0	0	0	0	0	0	0	0	0	0	0	0	0	0	0	0	0	0	0	0	0	0	0	0	0	0	0	0	0	0	0	0	0	0	0	0	0	0	0	0	0	0	0	0	0	0	0	0	0	0	0	0	0	0	0	0	0	0	0	0	0	0	0	0	0	0	0	0	0	0	0	0	0	0	0	0	0	0	0	0	0	0	0	0	0	0	0	0	0	0	0	0	0	0	Microbe
amb_Cage2_bin.1_00430	0	0	0	0	0	0	0	0	0	0	0	0	0	0	0	0	0	0	0	0	0	0	0	0	0	0	0	0	0	0	0	0	0	0	0	0	0	0	0	0	0	0	0	0	0	0	0	0	0	0	0	0	0	0	0	0	0	0	0	0	0	0	0	0	0	0	0	0	0	0	0	0	0	0	0	0	0	0	0	0	0	0	0	0	0	0	0	0	0	0	0	0	0	0	0	0	0	0	0	0	0	0	0	0	0	0	0	0	0	0	0	0	0	0	0	0	0	0	0	0	0	0	0	0	0	0	0	0	0	0	0	0	0	0	0	0	0	0	0	0	0	42969.7	0	0	0	0	0	0	0	0	0	0	0	0	0	0	4132520	0	0	0	2110790	0	0	0	0	0	0	0	0	0	0	0	0	0	0	0	0	0	0	0	0	0	0	0	0	0	0	0	0	0	0	0	0	0	0	0	0	0	0	0	0	0	0	0	0	0	Microbe
amb_Cage2_bin.1_00457	0	0	0	0	0	0	0	0	0	0	0	0	0	0	0	0	0	0	0	0	0	0	0	0	0	0	0	0	0	0	0	0	0	0	0	0	0	0	0	0	0	0	0	0	0	0	0	301286	2134260	0	0	0	0	305789	0	0	0	0	302624	175323	0	0	0	0	176057	74475.3	0	0	4248370	57000.8	0	0	932710	0	241281	0	0	0	0	0	0	223440	0	0	0	0	0	0	0	0	0	0	0	0	0	0	0	0	0	0	0	0	0	0	0	0	0	0	0	0	0	0	0	0	0	0	0	0	0	0	0	0	0	0	0	0	0	0	0	0	0	0	0	0	0	0	0	0	0	0	0	0	0	0	0	0	0	0	0	0	0	0	0	0	0	0	0	0	0	0	0	0	0	0	0	0	0	0	0	0	0	0	0	0	0	4612940	0	0	0	0	13167500	0	0	0	0	8376410	0	0	0	0	8942130	0	0	0	0	32033100	417452	0	0	0	0	0	0	0	0	0	Microbe
amb_Cage2_bin.1_00458;AB62-6_Cage1_bin.76_01165	0	0	0	0	0	0	0	0	0	0	0	0	0	0	0	0	0	0	0	0	0	0	0	0	0	0	0	0	0	0	0	0	0	0	0	0	0	0	0	0	0	0	0	0	0	0	0	0	0	0	0	0	0	0	0	0	0	0	0	0	0	0	0	0	0	0	0	0	0	0	0	0	0	0	0	0	0	0	0	0	0	0	0	0	0	0	0	0	0	0	0	0	0	0	0	0	0	0	0	0	0	0	0	0	0	0	0	0	0	0	0	0	0	0	0	0	0	0	0	0	0	0	0	0	0	0	512392	0	0	0	0	0	0	0	0	0	0	0	0	0	0	339266	0	0	0	0	0	0	0	0	0	0	0	0	0	0	0	0	0	0	0	0	0	0	0	0	0	0	0	0	0	0	0	0	0	0	0	0	0	0	0	0	0	0	0	0	0	0	0	0	0	0	0	0	0	0	0	0	0	0	0	0	0	0	0	0	Microbe
amb_Cage2_bin.1_00478	0	0	0	0	0	0	0	0	0	0	0	0	0	0	0	0	0	0	0	0	0	0	0	0	0	0	0	0	0	0	0	0	0	0	0	0	0	0	0	0	0	0	0	0	0	0	0	0	56087.2	0	0	0	0	71813.4	0	0	0	0	24911.5	0	0	0	0	0	0	0	0	0	24236.5	3402.24	0	0	0	0	14312.8	0	0	0	0	0	0	0	0	0	0	0	0	0	0	0	0	0	0	0	0	0	0	0	0	0	0	0	0	0	0	0	0	0	0	0	0	0	0	0	0	0	0	0	0	0	0	0	0	0	0	0	0	0	0	0	0	0	0	0	0	0	0	0	0	0	0	0	0	0	0	0	0	0	0	0	0	0	0	0	0	0	0	0	0	0	0	0	0	0	0	0	0	0	0	0	0	0	8963.37	0	63515.1	0	0	0	0	0	0	0	0	0	0	0	0	0	0	190709	0	0	0	0	0	362817	0	0	0	0	0	18567.4	0	0	0	10825	Microbe
amb_Cage2_bin.1_00478;AB107-1_Cage3_bin.59_03149	0	0	0	0	0	0	0	0	0	0	0	0	0	0	0	0	0	0	0	0	0	0	0	0	0	0	0	0	0	0	0	0	0	0	0	0	0	0	0	0	0	0	0	0	0	0	0	0	0	0	0	0	0	0	0	0	0	0	0	0	0	0	0	0	0	0	0	0	0	0	0	0	0	0	0	0	0	0	0	0	0	0	0	0	0	0	0	0	0	0	0	0	1698170	0	0	0	0	564758	822388	0	761208	6164110	0	0	0	0	0	136789	0	0	0	5999600	0	0	0	0	0	129785	0	0	3887270	2799410	0	0	0	0	0	0	0	0	0	0	0	0	0	0	0	0	0	0	0	0	0	0	0	0	0	0	0	0	0	0	0	0	0	0	0	0	0	0	0	0	0	0	0	0	0	0	0	0	0	0	0	0	0	0	0	0	0	0	0	0	0	0	0	0	0	0	0	0	0	0	0	0	0	0	0	0	0	0	0	0	0	0	0	0	Microbe
amb_Cage2_bin.1_00492	0	0	0	0	0	0	0	0	0	0	0	0	0	0	0	0	0	0	0	0	0	0	0	0	0	0	0	0	0	0	0	0	0	0	0	0	0	0	0	0	0	0	0	0	0	0	0	0	0	0	0	0	0	2801.17	0	0	0	0	0	0	0	0	24378.5	0	0	0	0	0	0	0	0	0	0	0	0	0	0	0	0	0	0	0	0	0	0	0	0	0	0	0	0	0	0	0	0	0	0	0	0	0	0	0	0	0	0	0	0	0	0	0	0	0	0	0	0	0	0	0	0	0	0	0	0	0	0	0	0	0	0	0	0	0	0	0	0	0	0	0	0	0	0	0	0	0	0	0	0	0	0	0	0	0	0	0	0	0	0	0	0	0	0	0	0	0	0	0	0	0	0	0	0	0	0	0	0	0	0	0	0	0	0	0	0	0	0	0	0	0	0	0	0	0	0	0	0	0	0	0	0	0	0	0	0	0	0	0	Microbe
amb_Cage2_bin.1_00527	0	0	0	0	0	0	0	0	0	0	0	0	0	0	0	0	0	0	0	0	0	0	0	0	0	0	0	0	0	0	0	0	0	0	0	0	0	0	0	0	0	0	0	0	0	0	0	6785990	556450	0	0	0	0	1253430	0	0	0	0	0	0	0	0	0	0	132805	0	0	0	4760040	41975.8	0	0	60048.2	166301	0	0	0	0	0	0	0	0	0	0	0	0	3814360	0	0	0	0	0	0	0	0	0	0	0	0	0	0	0	0	0	0	0	0	0	0	0	0	0	0	0	0	0	0	0	0	0	0	0	0	0	0	0	0	0	0	0	0	0	0	0	0	0	0	0	0	0	2223240	0	0	0	0	0	0	0	0	0	0	0	0	0	0	0	0	0	0	0	0	0	0	0	0	0	0	1126610	0	0	3765710	9092720	2333240	0	18270500	2636880	0	0	0	3195240	1806250	713273	0	0	0	12216800	315681	0	0	0	5433030	0	0	0	5521600	14160700	547254	0	0	0	9705300	1866820	0	0	0	4805720	Microbe
amb_Cage2_bin.1_00560	0	0	0	83032.4	0	0	0	0	1180710	0	0	0	0	0	0	0	0	39130.9	0	0	0	0	0	0	0	0	0	0	0	0	0	0	0	0	0	0	0	0	0	0	0	0	0	0	0	0	0	46657400	142232000	0	0	0	4207450	6103130	0	0	0	14324900	4441540	0	0	0	0	9120320	1463260	517781	0	0	68796200	306677	0	0	55625800	6438280	0	0	6733940	0	0	0	0	23215100	0	0	0	0	23201300	3156500	0	0	0	0	2675530	0	0	0	0	3250760	453321	0	1410140	2897740	0	0	0	2547970	2197040	0	0	0	0	2571980	0	0	249273	8655990	1059140	0	0	0	5190360	1900740	0	0	0	6027690	2666930	0	0	0	10112800	2307800	0	0	0	0	0	0	0	0	10749800	0	0	0	0	0	3994500	0	0	0	0	0	0	0	0	0	0	0	0	0	20554300	0	0	0	0	29248400	0	0	0	0	0	0	1232870	0	19760100	0	0	0	0	0	0	763214	0	0	0	27000200	0	0	0	0	0	0	0	0	0	4197940	0	0	0	0	0	1246170	0	0	0	11199400	Microbe
amb_Cage2_bin.1_00576	0	0	0	0	0	0	0	0	0	0	0	0	0	0	0	0	0	0	0	0	0	0	0	0	0	0	0	0	0	0	0	0	0	0	0	0	0	0	0	0	0	0	0	0	0	0	0	0	0	0	0	0	0	0	0	0	0	0	0	0	0	316468	0	0	0	0	0	0	0	0	0	0	0	0	0	0	0	0	0	0	1060380	0	0	0	0	0	0	0	0	0	0	0	0	0	0	0	0	0	0	0	0	0	0	0	0	0	0	0	0	0	0	0	0	0	0	0	0	0	0	0	0	0	0	0	0	0	0	0	0	0	0	0	0	0	0	0	0	0	0	0	0	0	0	0	0	0	0	0	0	0	0	0	0	0	0	0	0	0	0	0	0	0	0	0	0	0	0	0	0	0	0	0	0	0	0	0	0	0	0	0	0	0	0	0	0	0	0	0	0	0	0	0	0	0	0	0	0	0	0	0	0	0	0	0	0	0	Microbe
amb_Cage2_bin.1_00648	0	0	0	822222	0	0	0	0	1418750	0	0	0	0	7719910	1112700	0	0	0	2037740	0	0	0	0	0	0	1250330	0	0	0	0	0	0	1141570	1042250	0	0	0	0	0	0	0	0	0	0	230020	0	0	12294100	178296000	437548	0	0	5406290	85775300	604940	0	0	8435130	123719000	236249	0	0	0	21143000	1994310	737116	0	3400420	132799000	444423	0	0	14023000	33063100	2838580	0	5930040	32397800	0	0	0	10047300	23713600	1287380	0	0	13470200	18776200	321802	0	0	5439190	17008300	596652	0	0	0	31749500	7e+06	0	3796960	49688000	0	0	0	3787090	15058000	0	0	0	1848180	33532600	557892	0	388169	5307890	10323400	0	0	0	3964520	39846000	0	0	0	11131000	8233840	296739	0	0	5739250	5064530	0	0	0	10069700	3643570	236557	0	0	20086700	2409440	0	0	0	5851130	4319550	0	0	0	0	0	0	0	0	0	1498790	0	0	0	9390600	1753330	0	0	0	1255050	1661960	4215750	0	0	7630210	4872330	5944920	0	3156410	17086500	722039	0	0	10204300	56437100	1544440	0	0	0	76467600	770186	0	0	13222300	6654480	899171	0	0	0	125498000	2365940	651675	0	0	14025700	4133700	0	0	0	162063000	Microbe
amb_Cage2_bin.1_00721	63578.4	0	0	303138	0	0	0	0	3548040	255197	0	0	0	4914940	270080	0	0	0	693691	0	0	0	0	0	0	1161620	1247430	0	0	0	0	0	204544	244719	0	0	0	0	633488	0	0	0	1103880	0	1166030	0	0	62223900	120446000	0	0	0	4916950	18439300	0	0	0	8875450	4413620	0	0	0	5580780	17305100	3072350	2003130	0	13336200	280277000	1188560	0	0	46954700	23698300	10319000	0	6614300	15067000	0	0	0	44945100	6790790	1269710	0	0	47584700	36697800	0	0	0	1930840	24712000	0	0	0	0	27717700	3972840	0	0	18165300	0	0	0	11290300	15268200	0	0	0	3659670	26267600	907746	0	0	21380500	3401770	0	0	0	16143400	13285900	0	0	0	6723500	4705630	0	0	0	11502200	5873950	0	0	0	0	1987210	0	0	0	20451300	7452760	0	0	0	8013620	3601480	0	0	0	0	0	0	0	0	5340860	5281980	0	0	0	2258020	2823650	0	0	0	5263220	3012100	3544590	0	0	76991900	24668300	5895150	0	114497000	30683300	2497160	0	0	68436800	27282700	3246410	0	0	15779900	202259000	1084740	0	0	27790700	34652100	3162620	0	0	20042600	27293100	2162750	0	0	25503700	11694400	9881170	0	0	4276310	20020500	Microbe
amb_Cage2_bin.1_00794	0	0	0	0	0	0	0	0	0	0	0	0	0	0	0	0	0	0	0	0	0	0	0	0	0	0	0	0	0	0	0	0	0	0	0	0	0	0	0	0	0	0	0	0	0	0	0	0	1641870	0	0	0	0	722934	0	0	0	0	0	0	0	0	0	0	0	0	0	0	0	0	0	0	0	0	0	0	0	0	0	0	0	0	0	0	0	0	0	0	0	0	0	0	0	0	0	0	0	987206000	0	0	0	0	0	0	0	0	0	0	0	0	0	0	0	0	0	0	0	0	0	0	0	0	0	0	0	0	0	0	0	0	0	0	0	0	0	0	0	0	0	0	0	0	0	0	0	0	0	0	0	0	0	0	0	0	0	0	0	0	0	0	0	0	0	0	0	0	0	0	0	0	0	0	4006510	0	0	0	0	0	0	0	0	0	0	0	0	0	0	0	0	0	0	0	0	0	0	0	0	0	0	0	0	8582130	0	0	0	0	Microbe
amb_Cage2_bin.1_00873	0	0	0	0	0	0	0	0	0	0	0	0	0	0	0	0	0	0	0	0	0	0	0	0	0	0	0	0	0	0	0	0	0	0	0	0	0	0	0	0	0	0	0	0	0	0	0	0	0	0	0	0	0	0	0	0	0	0	0	0	0	0	0	0	0	0	0	0	0	0	0	0	0	0	0	0	0	0	0	0	0	0	0	0	0	0	0	0	0	0	0	0	0	0	0	0	0	1280930	0	0	0	1923760	0	0	0	0	0	0	0	0	0	0	0	0	0	0	0	0	0	0	0	0	0	0	0	0	0	0	0	0	0	0	0	0	0	0	0	0	0	0	0	0	0	0	0	0	0	0	0	0	0	0	0	0	0	0	0	0	0	0	0	0	0	0	0	0	0	0	0	0	0	0	0	0	0	0	0	0	0	0	0	0	0	0	0	0	0	0	0	0	0	0	0	0	0	0	0	0	0	0	0	0	0	0	0	0	Microbe
amb_Cage2_bin.1_00932	476660	0	0	2417340	0	0	0	0	5341940	0	0	0	0	15455600	19317100	0	0	0	3115420	0	0	0	0	0	0	0	1729690	0	0	0	0	0	2665010	3367020	0	0	0	0	0	0	0	0	2324640	0	2460800	0	0	156598000	198711000	1524470	0	0	12201300	63476900	1088550	0	0	14230000	62696800	2164280	0	0	5918560	41731100	9405920	4331600	199937	5597620	280293000	3734340	0	0	108981000	39489700	40988400	0	6943990	64909400	2907130	0	0	211814000	35792900	5975520	0	0	95665500	94198800	1002460	0	0	17838800	67715600	3115290	0	0	3707160	82820000	25213700	0	8548410	139789000	1303360	0	0	7720890	31933500	975960	0	0	4642160	95009500	5634110	0	3196240	85973500	42115000	1763790	0	0	55141700	47154600	780523	0	0	123078000	78835600	4780000	0	408014	12868300	51284700	571037	1626180	0	0	43632900	3899030	0	0	152870000	93721900	3826720	0	310619	119213000	85582100	1726200	1943470	5217180	5033930	248022	0	9833510	8878510	93440300	108902000	2652950	1862650	0	96906400	96239500	2400750	696621	0	127339000	69804900	21293800	0	0	55912400	296554000	33125400	0	65747200	202875000	5637720	0	0	30856600	860910000	15348700	0	0	24713900	816463000	8323150	0	0	18161100	575847000	6828750	0	0	73806100	712578000	20684700	9065190	0	62729800	1030050000	78717900	3959100	0	9264660	1017270000	Microbe
amb_Cage2_bin.1_00934	0	0	0	0	0	0	0	0	0	0	0	0	0	0	0	0	0	0	0	0	0	0	0	0	0	0	0	0	0	0	0	0	0	0	0	0	0	0	0	0	0	0	0	0	0	0	0	0	0	0	0	0	0	0	0	0	0	0	0	0	0	0	0	0	0	0	0	0	0	0	0	0	0	0	0	0	0	0	0	0	0	0	0	0	0	0	0	0	0	0	0	0	0	0	0	0	0	0	0	0	0	0	0	0	0	0	0	0	0	0	0	0	0	0	0	0	0	0	0	0	0	0	0	0	0	1427140	0	0	0	0	0	0	0	0	0	0	0	0	0	0	0	0	0	0	0	3082290	0	0	0	0	0	0	0	0	0	0	0	0	0	0	0	0	0	0	0	0	0	0	0	0	0	0	0	0	0	0	0	0	0	0	0	0	0	0	0	0	0	0	0	0	0	0	0	0	0	0	0	0	0	0	0	0	0	0	0	0	Microbe
amb_Cage2_bin.1_00985	0	0	0	0	0	0	0	0	0	0	0	0	0	0	0	0	0	0	0	0	0	0	0	0	0	0	0	0	0	0	0	0	0	0	0	0	0	0	0	0	0	0	0	0	0	0	0	0	0	0	0	0	0	0	0	0	0	0	0	0	0	0	0	0	0	0	0	0	0	0	0	0	0	0	0	0	0	0	0	0	0	0	0	0	0	0	0	0	0	0	0	0	0	0	0	0	0	0	0	0	0	0	0	0	0	0	0	0	0	0	0	0	0	0	0	0	0	0	0	0	0	0	0	0	0	1732820	1061600	0	0	0	0	0	0	0	0	0	724159	0	0	0	1912660	1164100	0	0	0	2048850	1523940	0	0	0	0	0	0	0	0	995152	1300640	0	0	0	2317570	1285190	0	0	0	0	946121	336658	0	0	0	689371	631533	0	1830950	0	0	0	0	0	2848170	0	0	0	0	890411	89865	0	0	0	366092	0	0	0	314007	1955060	324100	0	0	0	2924790	661980	0	0	0	254321	Microbe
amb_Cage2_bin.1_01040;AB45-0_co.bin.216_00228	0	0	0	0	0	0	0	0	0	0	0	0	0	0	0	0	0	0	0	0	0	0	0	0	0	0	0	0	0	0	0	0	0	0	0	0	0	0	0	0	0	0	0	0	0	0	0	0	0	0	0	0	0	0	0	0	0	0	0	0	0	0	0	0	0	0	0	0	0	0	0	0	0	0	0	0	0	0	0	0	0	0	0	0	0	0	1200530	423652	0	0	0	0	322931	0	0	0	0	1455920	0	0	0	551894	0	0	0	0	0	0	0	0	0	0	0	0	0	0	0	0	0	0	0	0	0	0	0	0	0	0	0	0	0	0	0	0	0	0	0	0	0	0	0	0	0	0	0	0	0	0	0	0	0	0	0	0	0	0	0	0	0	0	0	0	0	0	0	0	0	0	0	0	0	0	0	0	0	0	0	0	0	0	0	0	0	0	0	0	0	0	0	0	0	0	0	0	0	0	0	0	0	0	0	0	0	0	0	0	Microbe
amb_Cage2_bin.1_01040;AB45-0_co.bin.216_00228;AB47-1_Cage4_bin.69_00076	0	0	0	0	0	0	0	0	0	0	0	0	0	0	0	0	0	0	0	0	0	0	0	0	0	0	0	0	0	0	0	0	0	0	0	0	0	0	0	0	0	0	0	0	0	0	0	0	6124320	0	0	0	0	699255	0	0	0	0	0	0	0	0	0	0	0	0	0	0	1562800	0	0	0	0	0	0	0	0	0	0	0	0	0	0	0	0	0	0	0	0	0	0	0	0	0	0	0	0	0	0	0	0	0	0	0	0	0	0	0	0	0	0	0	0	0	0	0	0	0	0	0	0	0	0	0	0	0	0	0	0	0	0	0	0	0	0	0	0	0	0	0	0	0	0	0	0	0	0	0	0	0	0	0	0	0	0	0	0	0	0	0	0	0	0	0	0	0	0	0	0	0	0	0	0	0	0	0	0	0	0	0	0	0	0	0	0	0	0	0	0	0	0	0	0	0	0	0	0	0	0	0	0	0	0	0	0	0	Microbe
amb_Cage2_bin.1_01435	0	0	0	0	0	0	0	0	0	0	0	0	0	0	0	0	0	0	0	0	0	0	0	0	0	0	0	0	0	0	0	0	0	0	0	0	0	0	0	0	0	0	0	0	0	0	0	0	0	0	0	0	0	0	0	0	0	0	0	0	0	0	0	0	0	0	0	0	0	0	0	0	0	0	0	0	0	0	0	0	0	0	0	0	0	0	0	0	0	0	0	0	0	0	0	0	0	0	0	0	0	0	0	0	0	0	0	0	0	0	0	0	0	0	0	0	0	0	0	0	0	0	0	0	0	0	4860230	0	0	0	0	0	0	0	0	0	0	0	0	0	0	0	0	0	0	0	0	0	0	0	0	0	0	0	0	0	0	0	0	0	0	0	0	0	0	0	0	0	0	0	0	0	0	0	0	0	0	0	0	0	0	0	0	0	0	0	0	0	0	0	0	0	0	0	0	0	0	0	0	0	0	0	0	0	0	0	Microbe
amb_Cage2_bin.1_01450	0	0	0	0	0	0	0	0	0	0	0	0	0	0	0	0	0	0	0	0	0	0	0	0	0	0	0	0	0	0	0	0	0	0	0	0	0	0	0	0	0	0	0	0	0	0	0	99434.1	1381600	0	0	0	0	615801	0	0	0	0	0	0	0	0	0	0	0	0	0	0	1478200	24199.4	0	0	0	119940	0	0	0	0	0	0	0	0	0	0	0	0	5238850	0	0	0	0	0	0	0	0	0	0	5213610	288606	0	0	0	0	0	0	0	0	0	0	0	0	0	0	0	0	0	1336900	0	0	0	0	0	0	0	0	2732290	3341630	0	0	0	0	0	0	0	0	0	0	0	0	0	5823370	0	0	0	0	0	0	0	0	0	0	0	0	0	0	0	0	0	0	0	3506420	0	0	0	0	0	0	0	0	0	0	0	20961.3	0	0	0	0	0	0	0	0	0	0	0	0	0	0	0	0	0	78635.1	4966.47	0	0	0	288097	0	0	0	0	0	0	0	0	0	562837	Microbe
amb_Cage2_bin.1_01578	0	0	0	0	0	0	0	0	0	0	0	0	0	0	0	0	0	0	0	0	0	0	0	0	0	0	0	0	0	0	0	0	0	0	0	0	0	0	0	0	0	0	0	0	0	0	0	0	0	0	0	0	0	0	0	0	0	0	0	0	0	0	0	0	0	0	0	0	0	0	0	0	0	0	0	0	0	0	0	0	0	0	0	0	0	0	0	0	0	0	0	2359410	0	0	0	0	0	0	0	0	0	0	0	0	0	0	0	0	0	0	0	0	0	0	0	0	0	0	0	0	0	0	0	0	0	0	0	0	0	0	0	0	0	0	0	0	0	0	0	0	0	0	0	0	0	0	0	0	0	0	0	0	0	0	0	0	0	0	0	0	0	0	0	0	0	0	0	0	0	0	0	0	0	0	0	0	0	0	0	0	0	0	0	0	0	0	0	0	0	0	0	0	0	0	0	0	0	0	0	0	0	0	0	0	0	0	Microbe
amb_Cage2_bin.1_01695	0	0	0	0	0	0	0	0	0	0	0	0	0	0	0	0	0	0	0	0	0	0	0	0	0	0	0	0	0	0	0	0	0	0	0	0	0	0	0	0	0	0	0	0	0	0	0	0	639395	0	0	0	0	349076	0	0	0	0	0	0	0	0	0	0	0	0	0	0	1497730	0	0	0	0	0	0	0	0	0	0	0	0	0	0	0	0	0	0	0	0	0	0	0	0	0	0	0	0	0	0	0	0	0	0	0	0	0	0	0	0	0	0	0	0	0	0	0	0	0	0	0	0	0	0	0	0	0	0	0	0	0	0	0	0	0	0	0	0	0	0	0	336809	2265410	0	0	0	1916260	0	0	0	0	0	0	0	0	0	0	0	0	0	0	2201360	0	0	0	0	0	0	0	0	0	0	0	3889.71	0	0	0	0	0	0	0	0	0	0	0	0	0	0	0	0	0	0	0	0	0	0	89379.4	0	0	0	0	0	0	0	0	0	0	Microbe
amb_Cage2_bin.1_01700	0	0	0	0	0	0	0	0	0	0	0	0	0	0	0	0	0	0	0	0	0	0	0	0	0	0	0	0	0	0	0	0	0	0	0	0	0	0	0	0	0	0	0	0	0	0	0	0	238502	0	0	0	0	253120	0	0	0	0	0	0	0	0	0	0	0	0	0	0	419753	0	0	0	0	0	252784	0	0	0	0	0	0	0	0	0	0	0	0	0	0	0	0	0	0	0	0	0	0	0	0	0	0	0	0	0	0	0	0	0	0	0	0	0	0	0	0	0	0	0	0	0	0	0	0	0	0	0	1455050	61008.9	0	0	0	0	0	0	0	0	232470	0	0	0	0	805427	0	0	0	0	0	0	0	0	0	0	0	0	0	0	624072	0	0	0	0	672482	0	0	0	0	0	0	0	0	0	0	185597	0	0	0	0	0	0	0	2466800	0	0	0	0	0	0	0	0	0	294866	0	0	0	0	3588800	0	0	0	0	0	343306	0	0	0	0	Microbe
amb_Cage2_bin.1_01703	0	0	0	6752330	0	0	0	0	25060800	0	0	0	0	17477000	4752550	0	0	0	6013530	0	0	0	0	0	0	9513790	11704500	0	0	0	0	0	3466300	0	0	0	0	0	15619600	0	0	0	7103330	0	1040880	0	0	57101800	213231000	371468	0	0	30491700	65338600	0	0	0	20252900	60529300	218959	0	0	2561810	29724200	1740230	401011	0	7040580	107968000	1164680	0	0	36018200	22210200	5631510	0	17887800	25686800	1053650	0	0	23137200	93171300	717600	0	0	45119700	32554700	326263	0	0	1398800	17718800	208032	0	0	2783050	32664100	2161150	0	34480200	28086800	0	0	0	12814800	19207800	0	0	0	6995440	49203400	387674	0	281722	77634500	11016900	0	0	0	35241900	77728900	0	0	0	61048700	31023000	2768250	0	0	88167100	34833900	0	203380	0	13717400	5185710	1372910	0	0	140281000	33174000	844714	0	0	72858700	26444400	0	0	0	0	0	0	17824500	13682500	14639900	16866700	437244	1230560	0	77014400	27264700	0	0	0	90007900	10140900	1571000	0	0	40007900	19643600	13948200	0	43031200	76497400	2027610	0	0	38959900	346157000	4266780	0	0	10917900	363172000	4688670	0	0	25256300	463441000	1917910	0	0	8218890	273855000	4845960	1635700	0	0	78517400	21518700	0	0	4671560	972629000	Microbe
amb_Cage2_bin.1_01855	0	0	0	0	0	0	0	0	0	0	0	0	0	0	0	0	0	0	0	0	0	0	0	0	0	0	0	0	0	0	0	0	0	0	0	0	0	0	0	0	0	0	0	0	0	0	0	0	1119880	0	0	0	0	482116	0	0	0	0	0	0	0	0	0	286958	50716.3	0	0	0	1638260	43408.5	0	0	396779	579473	384568	0	0	1417780	0	0	0	0	0	380271	0	0	712970	8514860	0	0	0	1852210	4710420	0	0	0	0	6452630	1104780	0	0	10439900	135259	0	0	760085	3965500	0	0	0	0	17056800	260553	0	90645.4	0	4929710	0	0	0	0	9374980	0	0	0	646020	0	0	0	0	0	0	0	0	0	0	0	0	0	0	0	0	0	0	0	0	0	0	0	0	0	0	0	0	0	0	0	0	0	0	1247400	0	0	0	0	0	0	2344910	0	0	6451440	114280000	3735280	0	12403800	23897700	869890	0	0	4332420	99731800	1816710	0	0	0	112630000	1462990	0	0	6355960	58443900	1512670	0	0	7803170	175315000	3378210	996988	0	5338800	228962000	11755800	0	0	0	143795000	Microbe
amb_Cage2_bin.105_00346	0	0	0	0	0	0	0	0	0	0	0	0	0	0	0	0	0	0	0	0	0	0	0	0	0	0	0	0	0	0	0	0	0	0	0	0	0	0	0	0	0	0	0	0	0	0	0	0	0	0	0	0	0	0	0	0	0	0	0	0	0	0	0	0	0	0	0	0	93185900	0	0	0	0	0	0	0	0	0	0	0	0	0	0	0	0	0	0	425977	0	0	0	0	0	0	0	0	0	0	0	0	0	1300660	0	0	0	0	0	0	0	0	0	0	0	0	0	0	0	0	0	0	0	0	0	0	0	0	0	0	0	0	0	0	0	0	0	0	0	0	0	0	0	6298950	0	0	0	4897390	0	0	0	0	0	0	0	0	0	8045360	9677190	0	0	0	0	0	0	0	0	0	0	0	0	0	0	0	0	0	0	0	0	0	0	0	0	0	0	0	0	0	0	0	0	0	0	0	0	0	0	0	0	0	0	0	0	0	0	0	0	0	Microbe
amb_Cage2_bin.105_00350	0	0	0	0	0	0	0	0	0	0	0	0	0	0	0	0	0	0	0	0	0	0	0	0	0	0	0	0	0	0	0	0	0	0	0	0	0	0	0	0	0	0	0	0	0	0	0	4731420	0	0	0	0	0	0	0	0	0	0	0	0	0	0	0	0	0	0	0	0	0	0	0	0	24147600	0	0	0	0	0	0	0	0	0	0	0	0	0	0	0	0	0	0	0	0	0	0	0	0	0	0	0	0	0	0	0	0	0	0	0	0	0	0	0	0	0	0	0	0	0	0	0	0	0	0	0	0	0	0	0	0	0	0	0	0	0	0	0	0	0	0	0	0	0	0	0	0	0	0	0	0	0	0	0	0	0	0	0	0	0	0	0	0	0	0	0	0	0	0	0	0	0	0	0	0	0	0	0	0	0	0	0	0	0	0	0	0	0	0	0	0	0	0	0	0	0	0	0	0	0	0	0	0	0	0	0	0	0	Microbe
amb_Cage2_bin.105_00363	0	0	0	0	0	0	0	0	21288.3	0	0	0	0	0	0	0	0	0	2252790	0	0	0	0	0	0	0	0	0	0	0	0	0	0	0	0	0	0	0	0	0	0	0	0	0	0	0	0	37102000	24083800	0	0	0	0	5113460	0	0	0	0	13229200	0	0	0	0	0	0	0	0	0	45472000	0	0	0	0	3738250	0	0	0	0	0	0	0	0	0	0	0	0	0	13926300	0	0	0	0	0	0	0	0	0	10570700	1183990	0	0	6516350	0	0	0	1550580	2138690	0	0	0	0	0	0	0	0	12553100	0	0	0	0	0	0	0	0	0	0	6134270	0	0	0	0	0	0	0	0	0	0	0	0	0	0	0	0	0	0	0	6690940	0	0	0	0	0	0	0	0	0	0	0	0	0	31265700	0	0	0	0	0	0	0	0	0	0	0	0	0	0	0	0	0	0	0	0	0	0	0	0	0	0	0	0	0	0	0	0	0	0	0	0	0	0	0	0	0	0	0	0	0	Microbe
amb_Cage2_bin.105_00365	99278.9	0	0	2483690	1278100	132364	0	0	4326950	3264510	0	0	0	2625570	1336970	0	0	0	2445710	0	0	0	0	0	0	924887	870052	2679740	3647050	78347.4	0	0	0	137501	1682840	0	0	0	0	147405	0	0	1412160	2406960	0	0	0	0	0	0	0	0	0	0	0	0	0	0	0	0	0	0	0	0	0	0	0	0	0	0	0	0	0	0	0	0	0	0	0	0	0	0	0	372388	0	0	15551200	5330830	0	0	0	4121280	1988290	88250.9	0	0	465244	1884930	537422	0	929693	1619420	0	0	0	372077	1834550	0	0	0	285006	1825940	307109	0	74693.7	21345200	2556480	0	0	0	11191900	0	0	0	0	0	0	0	0	0	0	0	0	0	0	0	0	0	0	0	0	0	0	0	0	0	0	0	0	0	0	0	0	0	0	0	0	0	0	0	0	0	0	0	0	0	0	248931	0	0	3627600	9360550	990960	0	7026380	0	115244	0	0	4700260	7964710	307138	0	0	1551070	3984180	193094	0	0	1710340	4916850	204495	0	0	9106980	5453860	360429	0	0	8496200	4698840	1974950	0	0	0	3459600	Microbe
amb_Cage2_bin.105_00370	0	0	0	0	0	0	0	0	0	0	0	0	0	0	0	0	0	0	0	0	0	0	0	0	0	0	0	0	0	0	0	0	0	0	0	0	0	0	0	0	0	0	0	0	0	0	0	58163200	0	0	0	0	0	0	0	0	0	0	0	0	0	0	0	0	0	0	0	0	103505000	0	0	0	0	0	0	0	0	0	0	0	0	0	0	0	0	0	0	0	0	0	0	0	0	0	0	0	0	0	0	0	0	0	0	0	0	0	0	0	0	0	0	0	0	0	0	0	0	0	0	0	0	0	0	0	0	0	0	0	0	0	0	0	0	0	0	0	0	0	0	0	0	0	0	0	0	0	0	0	0	0	0	0	0	0	0	0	0	0	0	0	0	0	0	0	0	0	0	0	0	0	0	0	0	0	0	0	0	0	0	0	0	0	0	0	0	0	0	0	0	0	0	0	0	0	0	0	0	0	0	0	0	0	0	0	0	0	Microbe
amb_Cage2_bin.105_00372	0	0	0	821681	0	0	0	0	0	0	0	0	0	0	0	0	0	0	893988	0	0	0	0	0	0	0	0	0	0	0	0	0	0	0	0	0	0	0	0	0	0	0	0	0	0	0	0	0	0	0	0	0	0	0	0	0	0	0	0	0	0	0	0	0	0	0	0	0	0	0	0	0	0	0	0	0	0	0	0	0	0	0	0	0	0	0	0	0	0	0	0	0	0	0	0	0	0	0	0	0	0	0	0	0	0	0	0	0	0	0	0	0	0	0	0	0	0	0	0	0	0	0	0	0	0	0	0	0	0	0	0	0	0	0	0	0	0	0	0	0	0	0	0	0	0	0	0	0	0	0	0	0	0	0	0	0	0	0	0	0	0	0	0	0	0	0	0	1321970	0	0	0	30342800	830595	0	24058400	9109050	0	0	0	0	28103600	0	0	0	0	23985600	0	0	0	23112800	26079300	0	0	0	15186300	0	324164	0	0	86807100	43995000	0	0	0	0	28441200	Microbe
amb_Cage2_bin.105_00374	0	0	0	0	0	0	0	0	0	0	0	0	0	0	0	0	0	0	0	0	0	0	0	0	0	0	0	0	0	0	0	0	0	0	0	0	0	0	0	0	0	0	0	0	0	0	0	0	0	0	0	0	0	0	0	0	0	0	0	0	0	0	0	0	0	0	0	0	0	0	0	0	0	0	0	0	0	0	0	0	0	0	0	0	0	0	0	0	0	0	0	0	0	0	0	0	0	7457.04	0	0	0	0	0	0	0	0	0	0	0	0	0	0	0	0	0	0	0	0	0	0	0	0	0	0	0	0	0	0	0	0	0	0	0	0	0	0	2570230	0	0	0	0	0	0	0	0	0	0	0	0	0	0	0	0	0	0	0	0	0	0	0	0	0	0	0	0	0	0	0	0	0	0	0	0	0	0	0	0	0	0	0	0	0	0	0	0	0	0	0	0	0	0	0	0	0	0	0	0	0	0	0	0	0	0	0	0	0	Microbe
amb_Cage2_bin.105_00808	0	0	0	0	0	0	0	0	0	12952100	0	0	0	53322800	0	0	0	0	0	0	0	0	0	0	0	0	16714400	0	0	0	0	0	0	22205400	0	0	0	0	21658600	0	0	0	0	0	0	0	0	0	58097300	0	0	0	0	0	0	0	0	24176300	11532900	0	0	0	0	0	277700	0	0	0	22877300	0	0	0	542767000	5594120	0	0	199461000	0	0	0	0	844515000	0	0	0	0	136046000	0	0	0	0	0	0	0	0	0	0	0	0	0	29151400	0	0	0	0	41487300	0	0	0	0	35950100	20375500	0	0	0	0	0	0	0	0	236294000	19091800	0	0	0	0	0	0	0	0	0	0	0	0	0	0	0	0	0	0	275425000	0	0	0	0	339639000	0	0	0	0	0	0	0	0	69180500	0	32648500	0	0	0	124369000	14761.4	0	0	0	704817000	0	0	0	0	0	0	0	0	0	0	0	0	0	0	0	0	0	0	0	0	0	0	0	0	0	0	0	0	0	0	0	0	0	0	0	0	0	0	0	0	Microbe
amb_Cage2_bin.106_00193	0	0	0	27744100	0	0	0	0	62532800	0	0	0	0	221742000	0	0	0	0	14906200	0	0	0	0	0	0	38633800	40991400	0	0	0	0	0	7168740	6047280	0	0	0	0	58660700	0	0	0	28492000	0	0	0	0	0	390465	0	0	0	0	0	0	0	0	0	470756	0	0	0	0	0	0	0	0	0	0	0	0	0	0	0	0	0	0	0	0	0	0	0	0	9415510	0	0	229478000	83544300	0	0	0	0	0	1487530	0	0	2694380	47042000	14594700	0	4112340	135498000	0	0	0	0	0	0	0	0	0	4713080	351118	0	0	0	6669160	0	0	0	54080400	6283720	0	0	0	0	0	0	0	0	0	0	0	0	0	0	0	0	0	0	114707000	0	0	0	0	0	26691700	0	0	0	0	0	0	0	0	0	0	0	0	0	0	0	0	0	0	0	0	2635890	0	0	0	76854600	5824660	0	148407000	15719700	295479	0	0	148377000	94876500	2380790	0	0	174510000	68503800	0	0	0	33955100	0	0	0	0	4034000	9226150	0	0	0	0	2737810	0	0	0	55573700	0	Microbe
amb_Cage2_bin.106_01147	43076.3	0	0	0	0	0	0	0	112765	0	0	0	0	0	0	0	0	0	0	0	0	0	0	0	0	0	0	0	0	0	0	0	0	0	0	0	0	0	0	0	0	0	70864.8	0	708848	0	0	52131100	188314000	0	0	0	1316560	8489760	0	0	0	2699740	15579100	0	0	0	0	1013150	985254	756891	0	0	77298800	504535	0	0	38933200	10255600	3327780	0	2610970	20132000	630057	0	0	45237300	5835910	338815	0	0	13536000	10767400	0	0	0	0	8167710	180659	0	0	0	4355430	774798	0	1916350	9266930	0	0	0	2783520	9853300	0	0	0	0	20653600	0	0	0	20991700	0	0	0	0	15272700	9096510	0	0	0	11332600	19065600	0	0	0	7507400	5760830	0	350022	0	6751460	18470400	0	0	0	20798300	18903400	423763	0	0	29968900	13317300	0	0	0	1229210	0	0	0	0	10761300	10464300	0	1452610	0	26761000	20944400	0	0	0	26708800	7378430	0	0	0	0	0	0	0	0	0	0	0	0	0	0	0	0	0	0	0	0	0	0	0	0	0	0	0	0	0	0	0	0	0	0	0	0	0	0	0	Microbe
amb_Cage2_bin.106_02285	285954	0	0	1608920	0	0	0	0	4960760	0	0	0	0	0	8838780	0	0	0	0	0	0	0	0	0	0	2554950	0	0	0	0	0	0	0	0	0	0	0	0	0	0	0	0	0	0	922243	0	0	57946000	71881900	0	0	0	0	1273530	0	0	0	4221350	0	409239	0	0	1747570	14910800	2439220	999776	0	1786450	94900900	537820	0	0	51489100	4946620	1459020	0	0	2032740	661765	0	0	74065600	6912800	422365	0	0	37491200	2899320	106687	0	0	0	5602260	138487	0	0	0	4213940	1195520	0	1304530	16252200	0	0	0	5570810	5081870	283538	0	0	3582780	9615710	174045	0	124223	46407100	836332	316543	0	0	28298700	6872710	0	0	0	24233600	21262700	0	0	0	13019800	0	0	306399	0	7267260	8311770	0	0	0	17375800	3360800	904694	0	0	22942000	14403700	0	0	0	0	0	0	0	0	4662570	6643000	0	0	0	19307300	0	0	0	0	65314800	13180400	1256990	0	0	0	196071000	1914750	0	43907000	23015000	0	0	0	0	24617900	2070480	0	0	0	246816000	655046	0	0	0	44235200	1230420	0	0	17342300	113088000	0	0	0	0	0	14987600	0	0	0	271094000	Microbe
amb_Cage2_bin.106_02286	52484.6	0	0	0	0	0	0	0	0	0	0	0	0	0	0	0	0	0	117354	0	0	0	0	0	0	0	0	0	0	0	0	0	0	0	0	0	0	0	0	0	0	0	0	0	0	0	0	0	0	0	0	0	0	3721340	0	0	0	0	0	0	0	0	0	0	0	0	0	2023090	0	0	0	0	0	0	0	0	0	0	0	0	0	0	0	215781	0	0	2765190	7434040	0	0	0	0	0	0	0	0	0	1625290	1252650	0	0	7544010	0	0	0	0	0	0	0	0	0	1746690	0	0	0	0	0	0	0	0	0	0	0	0	0	0	0	0	0	0	0	0	0	0	0	0	0	0	0	0	0	0	0	0	0	0	0	0	0	0	0	0	0	0	0	0	0	0	0	0	0	0	0	0	0	0	0	0	0	0	0	0	0	0	13087700	0	0	0	0	6978890	0	0	0	0	0	0	0	0	0	0	0	0	0	0	0	0	0	0	0	0	0	0	0	0	0	0	Microbe
amb_Cage2_bin.107_00780	0	0	0	487328	0	0	0	0	0	192571	0	0	0	704987	0	0	0	0	0	0	0	0	0	0	0	424638	676434	0	0	0	0	0	153880	0	0	0	0	0	0	0	0	0	0	0	0	0	0	59371.9	220770	0	0	0	0	65810.7	0	0	0	0	0	0	0	0	0	29672.2	0	0	0	0	62754.1	0	0	0	54781.1	0	0	0	0	0	0	0	0	73202.8	0	60176.9	0	0	5029050	1116280	0	0	0	1420300	0	0	0	0	0	480067	252033	0	0	3297320	0	0	0	0	0	0	0	0	0	0	0	0	0	4940300	856011	0	0	0	0	0	0	0	0	4053560	1790380	351934	0	0	0	4646070	0	0	0	0	0	0	0	0	1061820	6429730	182075	0	0	1885020	8086830	0	0	0	157512	0	0	0	0	5593270	2262430	0	0	0	4500830	0	0	0	0	609562	0	0	0	0	0	0	0	0	0	13161.2	0	0	0	0	0	0	0	0	0	0	0	0	0	0	0	0	0	0	0	175414	0	0	0	0	0	7652.73	0	0	0	128699	Microbe
amb_Cage2_bin.107_01117	0	0	0	0	0	0	0	0	0	0	0	0	0	0	0	0	0	0	0	0	0	0	0	0	0	0	0	0	0	0	0	0	0	0	0	0	0	0	0	0	0	0	0	0	0	0	0	0	4376770	0	0	0	0	0	732668	0	0	0	0	0	0	0	0	0	0	0	0	0	0	0	0	0	0	0	0	0	0	0	0	0	0	0	0	0	0	0	9518300	0	0	0	0	0	0	0	0	0	0	3231990	0	0	0	2372960	0	0	0	0	2062430	0	0	0	0	0	0	0	0	0	2037020	0	0	0	0	0	0	0	0	0	0	0	0	0	0	0	0	0	0	0	0	0	0	0	1096740	0	0	0	0	0	1389780	0	0	0	0	0	0	0	0	0	0	0	0	0	0	0	0	0	0	0	0	726935	0	0	1533900	1147750	631995	0	0	0	0	0	0	0	0	243467	0	0	0	1455720	0	0	0	0	453301	0	0	0	0	413364	484778	0	0	0	0	741193	0	0	0	1254170	Microbe
amb_Cage2_bin.107_01119	0	0	0	4209200	0	0	0	0	13776800	0	0	0	0	28926100	0	0	0	0	0	0	0	0	0	0	0	23419400	21804600	0	0	0	0	0	0	0	0	0	0	0	0	0	0	0	23919100	0	1756820	0	0	263358000	468939000	397834	0	0	103244000	131807000	619234	0	0	35310200	104504000	2277040	0	0	21210800	42593000	6308230	1931430	186931	38244700	173922000	2165120	0	0	308267000	75625300	0	0	23109600	48843900	1954880	0	0	281242000	21327500	0	0	0	30048300	6221580	452578	0	0	42461100	11225200	303642	0	0	3210270	21738700	7810180	0	40035900	56773400	0	0	0	6797960	1722690	0	0	0	12243500	34772400	502017	0	187248	280402000	4834180	347798	0	0	405947000	36580500	0	0	0	149897000	3604550	0	0	0	0	0	0	0	0	96399200	0	0	0	0	0	0	0	0	0	268467000	3670400	0	0	0	0	0	0	0	0	8342990	0	0	0	0	78596400	0	0	0	0	25617200	0	700312	0	0	7966590	463685	314875	0	12673500	0	213456	0	0	0	10963600	206049	0	0	27514700	0	0	0	0	33899000	0	642655	0	0	960046	34283800	921489	285557	0	17240200	49347600	1360290	0	0	0	3783920	Microbe
amb_Cage2_bin.107_01221	930696	0	0	0	0	0	0	0	0	0	0	0	0	0	30470100	0	0	0	0	0	0	0	0	0	0	0	0	0	0	0	0	0	0	0	0	0	0	0	0	0	0	0	0	0	998984	0	0	39320300	98355900	0	0	0	0	8680670	0	0	0	5973470	9369810	0	0	0	0	3926400	2306030	1089800	0	0	125644000	966896	0	0	41831900	3723350	5561210	0	0	0	0	0	0	23440700	0	384028	0	0	6190060	1871850	0	0	0	926170	1441290	242142	0	0	0	918877	1395820	0	0	7249860	206258	0	0	915952	1644500	0	0	0	0	1122780	411250	0	188354	2011880	928573	0	0	0	4185540	0	0	0	0	34002800	16559400	0	0	0	7615890	7888950	0	0	0	0	4305000	0	0	0	19197500	10784700	0	0	0	24352600	7880520	0	0	0	0	0	0	0	0	10753500	9060640	0	0	0	17176100	4889340	0	0	0	12902100	7001030	651972	0	0	625843	1882710	922928	0	6001190	0	0	0	0	0	615302	220068	0	0	0	698294	0	0	0	0	2472710	0	0	0	7140370	8516560	0	0	0	0	3672450	1588520	0	0	0	2384170	Microbe
amb_Cage2_bin.107_01383	1363270	0	0	2942980	0	0	0	0	27922600	0	0	0	0	102959000	103638000	0	0	0	0	0	0	0	0	0	0	12297100	14575200	0	0	0	0	0	3062430	15297600	0	0	0	0	2415460	0	0	0	3178690	0	4270900	0	0	715619000	1038790000	2146530	0	0	31693400	95602000	1758720	0	0	139560000	223494000	3357380	0	0	55758200	70735400	8669940	4453090	0	159242000	356652000	2973460	0	0	492248000	54607000	50139800	0	190058000	91011200	3678540	0	0	609820000	45132800	2901280	0	0	270087000	54453900	747714	0	0	30781200	77176000	2102790	0	0	15105100	67340400	18324600	0	49939600	221182000	485879	0	0	32611900	23304500	602757	0	0	0	35659200	4041180	0	2310550	219163000	26815100	384285	0	0	129243000	24517300	0	0	0	176013000	57796700	0	0	0	78430900	14063900	0	0	0	42718900	17846400	0	0	0	138165000	46802900	0	0	0	138529000	40401700	0	0	1294340	0	0	0	0	0	18942600	37086500	0	0	0	58886400	36381700	0	0	0	65175800	14995200	14695800	0	0	1066560000	1136290000	18908600	0	462221000	247629000	5482040	0	0	424893000	1065300000	13397000	0	0	140140000	1081380000	5556330	0	0	482134000	449202000	7480900	0	0	250185000	808557000	10294200	3500170	0	719481000	1074420000	31296300	851551	0	184337000	1088610000	Microbe
amb_Cage2_bin.107_01388	0	0	0	0	0	0	0	0	0	0	0	0	0	0	0	0	0	0	0	0	0	0	0	0	0	0	0	0	0	0	0	0	0	0	0	0	0	0	0	0	0	0	0	0	0	0	0	0	0	0	0	0	0	0	0	0	0	0	0	0	0	0	0	0	0	0	0	0	0	0	0	0	0	0	0	0	0	0	0	0	0	0	0	0	0	0	18257.2	0	0	0	0	0	0	0	0	0	0	0	0	0	0	0	0	0	0	0	0	0	0	0	0	0	0	0	0	0	0	0	0	0	0	0	0	0	0	0	0	0	0	0	0	0	0	0	0	0	0	0	0	0	0	0	0	0	0	0	0	0	0	0	0	0	0	0	0	0	0	0	0	0	0	0	0	0	0	0	0	0	0	0	0	0	0	0	0	0	0	0	0	0	0	0	0	0	0	0	0	0	28837.5	0	0	0	0	0	0	40018.7	0	0	0	0	0	0	0	0	0	0	Microbe
amb_Cage2_bin.107_01961	0	0	0	0	0	0	0	0	0	0	0	0	0	0	0	0	0	0	0	0	0	0	0	0	0	0	0	0	0	0	0	0	0	0	0	0	0	0	0	0	0	0	0	0	0	0	0	0	0	0	0	0	0	0	0	0	0	0	0	0	0	0	0	0	0	0	0	0	0	0	0	0	0	0	0	0	0	0	0	0	0	0	0	0	0	0	7130490	0	0	0	0	0	0	0	0	0	0	0	0	0	0	1845720	0	0	0	0	0	0	0	0	0	0	0	0	0	0	0	0	0	0	0	0	0	0	0	0	0	0	0	0	0	0	0	0	0	0	0	0	0	0	0	0	0	0	0	0	0	0	0	0	0	0	0	0	0	0	0	0	0	0	0	0	0	0	0	0	0	0	0	0	0	0	0	0	0	0	0	0	0	0	0	0	0	0	0	0	0	0	0	0	0	0	0	0	0	0	0	0	0	0	0	0	0	0	0	0	Microbe
amb_Cage2_bin.107_02053;amb_co.bin.254_01786;AB27-1_Cage1_bin.122_01847;AB65-1_co.bin.172_02238;amb_Cage1_bin.29_01873	0	0	0	0	0	0	0	0	0	0	0	0	0	0	0	0	0	0	0	0	0	0	0	0	0	0	0	0	0	0	0	0	0	0	0	0	0	0	0	0	0	0	0	0	0	0	0	0	0	0	0	0	0	0	0	0	0	0	0	0	0	0	0	0	0	0	0	0	234404000	0	0	0	0	0	0	0	0	0	0	0	0	0	0	0	0	0	0	0	0	0	0	0	0	0	0	0	0	0	0	0	0	0	0	0	0	0	0	0	0	0	0	0	0	0	0	0	0	0	0	0	0	0	0	0	0	0	0	0	0	0	0	0	0	0	0	0	0	0	0	0	0	0	0	0	0	0	0	0	0	0	0	0	0	0	0	0	0	0	0	0	0	0	0	0	0	0	0	0	0	0	0	0	0	0	0	0	0	0	0	0	0	0	0	0	0	0	0	0	0	0	0	0	0	0	0	0	0	0	0	0	0	0	0	0	0	0	Microbe
amb_Cage2_bin.107_02104	0	0	0	0	0	0	0	0	0	0	0	0	0	0	0	0	0	0	0	0	0	0	0	0	0	0	0	0	0	0	0	0	0	0	0	0	0	0	0	0	0	0	0	0	2546570	0	217794	8086480	1251430000	0	0	0	0	3662990	0	0	0	0	50777900	0	0	0	0	0	34936700	23468700	3297840	0	2197690000	0	0	0	5683970	22575400	5386780	0	0	25762200	0	0	0	4619680	3095820	0	0	0	0	0	0	0	0	0	0	0	0	0	0	0	0	0	0	0	0	0	0	0	0	0	0	0	0	0	0	0	0	0	0	0	0	0	0	0	0	0	0	0	1389310	0	0	0	0	0	0	0	0	0	1249310	0	0	0	0	0	0	0	0	0	0	0	0	0	0	0	0	0	0	0	0	0	0	0	0	0	0	0	0	0	0	0	0	0	0	0	0	0	0	0	0	0	0	0	0	0	0	0	0	0	0	0	0	0	0	0	0	0	0	0	0	0	0	0	0	0	0	0	0	0	Microbe
amb_Cage2_bin.107_02143	0	0	0	0	0	0	0	0	0	0	0	0	0	0	0	0	0	0	0	0	0	0	0	0	0	0	0	0	0	0	0	0	0	0	0	0	0	0	0	0	0	0	0	0	0	0	0	0	0	0	0	0	0	0	0	0	0	0	0	0	0	0	0	0	0	0	0	0	0	0	0	0	0	0	0	0	0	0	0	0	0	0	0	115982	0	0	0	0	0	0	0	0	0	121159	0	0	0	10877700	0	0	0	0	0	0	0	0	0	0	0	0	0	0	0	0	0	0	0	0	0	0	0	0	0	0	0	0	0	0	0	0	0	0	0	0	0	0	0	0	0	0	0	0	0	0	0	0	0	0	0	0	0	0	0	0	0	0	0	0	0	0	0	0	0	0	0	0	0	0	0	0	0	0	0	0	0	0	0	0	0	0	0	0	0	0	0	0	0	0	0	0	0	0	0	0	0	0	0	0	0	0	0	0	0	0	0	0	Microbe
amb_Cage2_bin.107_02194	0	0	0	0	0	0	0	0	0	0	0	0	0	0	0	0	0	0	0	0	0	0	0	0	0	0	0	0	0	0	0	0	0	0	0	0	0	0	0	0	0	0	10976400	0	0	0	0	0	0	0	0	0	0	0	0	0	0	0	0	0	0	0	0	0	0	0	0	0	0	0	0	0	0	0	0	0	0	0	0	0	0	0	0	0	0	0	7595490	3384840	0	0	0	459926	0	0	0	0	0	0	0	0	0	0	0	0	0	0	0	0	0	0	0	0	0	0	0	0	0	0	0	0	0	0	0	0	0	0	0	84019.2	0	0	0	877875	0	0	0	0	0	0	0	0	0	2276770	0	0	0	0	0	0	0	0	0	0	0	0	0	912660	1379990	0	0	0	0	0	0	0	0	0	0	0	0	0	0	0	0	0	0	0	0	0	0	0	0	0	0	0	0	0	0	0	0	0	0	0	0	0	0	0	0	0	0	0	0	0	0	0	0	0	Microbe
amb_Cage2_bin.107_02206	0	0	0	0	0	0	0	0	0	0	0	0	0	0	0	0	0	0	0	0	0	0	0	0	0	0	0	0	0	0	0	0	0	0	0	0	0	0	0	0	0	0	0	0	0	0	0	0	0	0	0	0	0	0	0	0	0	0	0	0	0	0	0	0	0	0	0	0	0	0	0	0	0	0	0	0	0	0	0	0	0	0	0	0	0	0	4761580	0	0	0	0	0	0	0	0	0	0	0	0	0	0	0	0	0	0	0	0	0	0	0	0	0	0	0	0	0	0	0	0	0	0	0	0	0	0	0	0	0	0	0	0	0	0	0	0	0	0	0	0	0	0	0	0	0	0	0	0	0	0	0	0	0	0	0	0	0	0	0	0	0	0	0	0	0	0	0	0	0	0	0	0	0	0	0	0	0	0	0	0	0	0	0	0	0	0	0	0	0	0	0	0	0	0	0	0	0	0	0	0	0	0	0	0	0	0	0	Microbe
amb_Cage2_bin.107_02260	0	0	0	0	0	0	0	0	0	0	0	0	0	0	0	0	0	0	0	0	0	0	0	0	0	0	0	0	0	0	0	0	0	0	0	0	0	0	0	0	0	0	0	0	0	0	0	0	0	0	0	0	0	0	0	0	0	0	0	0	0	0	0	0	0	0	0	0	0	0	0	0	0	0	0	0	0	0	0	0	0	0	0	0	0	0	2220170	0	0	0	0	0	0	0	0	0	0	2737380	0	0	0	0	0	0	0	0	0	0	0	0	0	0	0	0	0	0	0	0	0	0	0	0	0	0	0	0	0	0	0	0	0	0	0	0	0	0	0	0	0	0	0	0	0	0	0	0	0	0	0	0	0	0	0	0	0	0	0	0	0	0	0	0	0	0	0	0	0	0	0	0	0	0	0	0	0	0	0	0	0	0	0	0	0	0	0	0	0	0	0	0	0	0	0	0	0	0	0	0	0	0	0	0	0	0	0	0	Microbe
amb_Cage2_bin.107_02261	0	0	0	0	0	0	0	0	0	0	0	0	0	0	8191320	0	0	0	0	0	0	0	0	0	0	0	0	0	0	0	0	0	0	0	0	0	0	0	0	0	0	0	0	0	0	0	0	0	1493540	0	0	0	0	0	0	0	0	0	0	0	0	0	0	0	0	0	0	0	998509	0	0	0	0	0	0	0	0	0	0	0	0	0	0	180368	0	0	14685800	2478540	0	0	0	0	694445	478530	0	0	0	3082820	0	0	0	2189230	0	0	0	0	0	0	0	0	0	0	0	0	0	0	0	0	0	0	2015580	0	0	0	0	3153240	9280.45	107643	0	0	0	798622	0	0	0	0	0	0	0	0	0	2077700	0	0	0	950601	0	0	0	0	0	0	0	0	0	1143780	1212180	0	0	0	0	0	0	0	0	0	0	0	0	0	34716.5	0	0	0	0	0	0	0	0	0	0	0	0	0	0	0	0	0	0	0	0	0	0	0	38146.4	0	0	0	0	0	0	0	0	0	0	0	Microbe
amb_Cage2_bin.108_00100	0	0	0	16529800	0	0	0	0	1958360	0	0	0	0	12754500	0	0	0	0	17711600	0	0	0	0	0	0	0	0	0	0	0	0	0	9159480	9373730	0	0	0	0	7483180	0	0	0	19916500	0	0	0	0	0	4645840	0	0	0	10420200	10240700	0	0	0	9784820	1759890	83698.4	0	0	2133310	40584300	1593320	936570	262288	4224790	67606400	129565	0	82194.6	16791500	8515730	0	0	46850800	1870010	0	0	230536	14942700	51419000	59448.7	0	0	4447050	1733160	0	0	0	7617920	0	0	0	0	3368920	0	0	0	0	0	0	0	0	25099700	981155	0	0	0	3983000	0	0	0	0	0	0	0	0	0	0	0	0	0	0	3967680	974870	0	0	0	13513700	2278910	0	0	0	1925970	426345	0	0	0	2559660	1065810	77000.5	0	0	0	2200540	0	0	125695	161822	0	0	0	0	1345180	1375140	0	0	0	2151620	228433	0	0	0	3482260	2261660	0	0	0	97370900	30602500	0	0	31962300	7506570	0	0	0	49806000	18384000	0	0	0	0	118041000	0	0	0	24964300	27592200	0	0	0	123718000	32606200	0	0	0	139359000	25037000	0	0	0	170116000	15903600	Microbe
amb_Cage2_bin.108_00461	0	0	0	0	0	0	0	0	0	0	0	0	0	0	0	0	0	0	0	0	0	0	0	0	0	0	0	0	0	0	0	0	0	0	0	0	0	0	0	0	0	0	0	0	0	0	0	41763.5	98016.7	0	0	0	0	0	0	0	0	0	0	0	0	0	0	0	0	0	0	0	0	0	0	0	0	0	0	0	0	0	0	0	0	0	0	0	0	0	0	0	0	0	0	0	0	0	0	0	0	0	0	0	0	0	0	0	0	0	0	0	0	0	0	0	0	0	0	0	0	0	0	0	0	0	0	0	0	23144.9	0	0	0	0	0	0	0	0	0	0	6576.29	0	0	0	0	0	0	0	0	10440.6	0	0	0	0	0	0	0	0	0	0	0	0	0	0	0	17196.5	0	0	0	0	0	0	0	0	0	0	0	0	0	0	0	0	0	0	0	0	0	0	0	0	0	0	0	0	0	0	0	0	0	0	0	0	0	0	0	0	0	0	0	0	Microbe
amb_Cage2_bin.108_00462	0	0	0	0	0	2419060	0	0	62449600	0	0	0	0	903908	820823	800966	0	0	22604800	0	0	0	0	0	0	22240900	18049900	0	0	0	0	0	26545300	26358300	13303100	0	0	0	15930900	9930460	0	0	22011800	0	0	0	0	15300500	8070980	0	0	0	0	0	0	0	0	0	0	0	0	0	0	0	0	0	0	0	5233300	0	0	0	2734000	0	0	0	0	0	0	0	0	3741110	0	0	0	0	9017490	3379500	0	0	0	1830510	16539200	0	0	0	0	1804080	1434050	0	18251800	4235660	537141	0	0	1887600	26484200	0	0	0	10466900	0	0	0	393879	224888000	8873960	0	0	0	169058000	0	0	0	0	10568700	2975890	0	0	0	1586700	1702620	0	0	0	0	821332	0	0	0	8231320	6076520	0	0	0	4468370	1305750	0	0	0	0	0	0	0	0	1760500	1197560	0	0	0	2090410	1486670	0	0	0	2643560	482121	0	0	0	294466000	487733000	10574100	0	326137000	84539300	0	0	0	204426000	0	0	0	0	0	365895000	0	0	0	226534000	268815000	0	0	0	266696000	339341000	0	1017650	0	0	543699000	0	0	0	99939800	511791000	Microbe
amb_Cage2_bin.108_00687	0	0	0	0	0	0	0	0	0	0	0	0	0	0	0	0	0	0	0	0	0	0	0	0	0	0	0	0	0	0	0	0	0	0	0	0	0	0	0	0	0	0	0	0	0	0	0	0	0	0	0	0	70765500	35939600	0	0	0	0	0	0	0	0	0	0	0	0	0	48229700	0	0	0	0	0	0	0	0	0	0	0	0	0	0	0	0	0	0	0	0	0	0	0	0	0	0	0	0	0	0	0	0	0	0	0	0	0	0	0	0	0	0	0	0	0	0	0	0	0	0	0	0	0	0	0	0	0	0	0	0	0	0	835868	1421480	0	0	0	0	976712	0	0	0	0	388775	0	0	0	0	903272	0	0	0	0	0	0	0	0	0	0	0	0	0	0	2604100	0	0	0	0	722570	0	0	0	0	0	0	0	0	0	0	0	0	0	0	0	0	0	0	0	0	0	0	0	0	0	0	0	0	0	0	0	0	0	0	0	0	0	0	0	Microbe
amb_Cage2_bin.108_00701	0	0	0	120268	0	0	0	0	62413.6	0	0	0	0	0	0	10129.8	0	0	0	0	0	0	0	0	0	0	0	65258.7	0	0	0	0	0	0	0	0	0	0	0	0	0	0	0	0	0	0	0	0	0	0	0	0	0	0	0	0	0	0	0	0	0	0	0	0	0	0	0	0	0	0	0	0	0	0	0	0	0	0	0	0	0	0	0	0	0	0	0	525664	0	0	0	0	418088	0	0	0	0	0	0	0	0	0	0	0	0	912993	0	0	0	0	0	0	0	0	0	0	0	0	0	0	0	0	0	0	0	0	0	0	0	0	0	0	0	0	0	0	0	0	0	0	0	0	0	0	0	0	0	0	0	0	0	0	0	0	0	0	0	0	0	0	0	0	0	0	0	0	0	0	0	0	0	0	0	0	0	0	0	0	0	0	0	0	0	0	0	0	0	0	0	0	0	0	0	0	0	0	0	0	0	0	0	0	0	0	0	0	Microbe
amb_Cage2_bin.108_00737	0	0	0	0	0	0	0	0	0	0	0	0	0	0	0	0	0	0	0	0	0	0	0	0	0	0	0	0	0	0	0	0	0	0	0	0	0	0	0	0	0	0	0	0	0	0	0	0	0	0	0	0	0	0	0	0	0	0	0	0	0	0	0	0	0	0	0	0	0	0	0	0	0	0	0	0	0	0	0	0	0	0	0	0	0	0	394945	0	0	0	0	1748280	0	0	0	0	0	407102	428.564	0	0	615480	0	0	0	0	0	0	0	0	0	0	0	0	0	5346590	0	0	0	0	3190850	0	0	0	0	0	0	0	0	0	0	0	0	0	0	0	0	0	0	0	0	0	0	0	0	0	0	0	0	0	0	0	0	0	0	0	0	0	0	0	0	0	0	0	0	0	0	0	0	0	0	0	0	0	0	0	0	0	0	0	0	0	0	0	0	0	0	0	0	0	0	0	0	0	0	0	0	0	0	0	0	0	0	0	0	0	Microbe
amb_Cage2_bin.108_00835	0	0	0	70554900	0	0	0	0	0	0	0	0	0	10336300	0	0	0	0	0	0	0	0	0	0	0	0	0	0	0	0	0	0	4831140	5810460	0	0	0	0	0	0	0	0	46673700	0	0	0	0	9180030	0	0	0	0	11120100	0	0	0	0	9173680	0	0	0	0	7547510	0	0	0	0	0	0	0	0	0	15013500	0	0	0	0	0	0	0	0	7651070	0	0	0	0	0	0	0	0	0	1766050	0	0	0	0	2908710	0	0	0	0	0	0	0	0	2209930	0	0	0	0	2923780	0	0	0	0	7447180	0	0	0	0	0	0	0	0	0	0	15974500	0	0	0	0	0	0	0	0	25369700	0	0	0	0	4522290	0	0	0	0	6043860	0	0	0	0	0	0	0	0	0	12569300	5405570	0	0	0	50168500	2395680	0	0	0	6327480	0	0	0	0	98977700	0	0	0	21717300	0	0	0	0	0	0	0	0	0	142760000	0	0	0	0	53144600	0	0	0	0	37818000	0	0	0	0	27814100	0	0	0	0	0	0	Microbe
amb_Cage2_bin.108_00933	0	0	0	0	0	0	0	0	147304	0	0	0	0	185569	0	0	0	0	0	0	0	0	0	0	0	0	0	0	0	0	0	0	0	0	0	0	0	0	0	0	0	0	0	0	0	0	0	0	0	0	0	0	0	0	0	0	0	0	0	0	0	0	0	0	0	0	0	0	0	0	0	0	0	0	0	0	0	0	0	0	0	0	0	0	0	0	0	0	0	0	0	0	0	0	0	0	0	0	0	0	0	0	0	0	0	0	0	0	0	0	0	0	0	0	0	0	0	0	0	0	0	0	0	0	0	0	0	0	0	0	0	0	0	0	0	0	0	0	0	0	0	0	0	0	0	0	0	0	0	0	0	0	0	0	0	0	0	0	0	0	0	0	0	0	0	0	0	0	0	0	0	0	0	0	0	0	0	0	0	0	0	0	0	0	0	0	0	0	0	0	0	0	0	0	0	0	0	0	0	0	0	0	0	0	0	0	Microbe
amb_Cage2_bin.108_01167	0	0	0	0	0	0	0	0	0	0	0	0	0	0	0	0	0	0	0	0	0	0	0	0	0	0	0	0	0	0	0	0	0	0	0	0	0	0	0	0	0	0	0	0	0	0	0	0	0	0	0	0	0	0	0	0	0	0	0	0	0	0	0	0	0	0	0	0	0	0	0	0	0	0	0	0	0	0	0	0	0	0	0	0	0	0	0	0	0	0	0	0	0	0	0	0	0	0	0	0	0	0	0	0	0	0	0	0	0	0	0	0	0	0	0	0	0	0	0	0	0	0	0	0	0	0	0	0	0	0	0	0	0	0	0	0	311872	0	0	0	0	0	0	0	0	0	0	0	0	0	0	0	0	0	0	0	0	0	0	0	0	492290	0	0	0	0	0	0	0	0	0	0	0	0	0	0	0	0	0	0	0	0	0	0	0	0	0	0	0	0	0	0	0	0	0	0	0	0	0	0	0	0	0	0	0	0	Microbe
amb_Cage2_bin.108_01222	0	0	0	0	0	0	0	0	6955630	0	0	0	0	27351800	0	0	0	0	0	0	0	0	0	0	0	0	0	0	0	0	0	0	0	0	0	0	0	0	0	0	0	0	0	0	0	0	0	0	0	0	0	0	24130500	0	0	0	0	8137550	0	0	0	0	7810250	0	0	0	0	14410100	0	0	0	0	16810200	0	0	0	63689700	0	0	0	0	0	0	0	0	0	0	0	0	0	0	42351600	0	0	0	0	12044400	0	0	0	13147800	0	0	0	0	19269300	0	0	0	0	23647400	0	0	0	0	9772680	0	0	0	0	19914800	0	0	0	0	0	0	0	0	0	4057200	0	0	0	0	29534400	0	0	0	0	0	0	0	0	0	0	0	0	0	0	0	0	0	0	0	0	0	0	0	0	3432440	0	0	0	0	0	0	0	0	0	0	0	0	0	0	0	0	0	0	0	0	0	0	0	0	0	0	0	0	0	0	0	0	0	0	0	0	0	0	0	0	0	0	0	0	0	Microbe
amb_Cage2_bin.11_00146	0	0	0	0	0	0	0	0	0	0	0	0	0	0	0	0	0	0	0	0	0	0	0	0	0	0	0	0	0	0	0	0	0	0	0	0	0	0	0	0	0	0	0	0	0	0	0	0	0	0	0	0	0	0	0	0	0	0	0	0	0	0	0	0	0	0	0	0	0	0	0	0	0	0	0	0	0	0	0	0	0	0	0	0	0	0	0	0	0	0	0	0	0	0	0	0	0	0	0	0	0	0	0	0	0	0	0	0	0	0	0	0	0	0	0	0	0	0	0	0	0	0	0	0	0	0	0	0	0	0	0	0	0	0	0	0	0	0	0	0	0	0	0	0	0	0	0	0	0	0	0	0	0	0	0	0	0	0	0	0	0	0	0	0	0	0	10688700	0	0	0	0	0	0	0	0	0	0	0	0	0	0	0	0	0	0	0	0	0	0	0	0	0	0	0	0	0	0	0	0	0	0	0	0	0	0	0	Microbe
amb_Cage2_bin.11_00151	557.976	0	0	0	6396.87	0	0	0	9148.48	0	0	0	0	0	8735.04	0	0	0	0	0	0	0	0	0	0	0	0	0	0	0	0	0	0	0	0	0	0	0	0	0	0	0	0	0	0	0	0	0	0	0	0	0	0	0	0	0	0	0	0	0	0	0	0	0	0	0	0	0	0	0	0	0	0	0	0	0	0	0	0	0	0	0	0	0	0	0	23457000	4573000	0	0	0	0	4939620	0	0	0	0	2711080	697116	0	0	6117970	0	0	0	982524	1793290	0	0	0	0	1125540	0	0	0	19547700	0	0	0	0	10701800	0	0	0	0	0	344634	0	0	0	0	0	0	0	0	0	0	0	0	0	0	0	0	0	0	0	383799	0	0	0	0	0	0	0	0	0	0	0	0	0	337955	0	0	0	0	0	409867	0	0	0	0	0	0	0	0	0	0	0	0	0	0	0	0	0	0	0	0	0	0	0	0	0	0	0	0	0	0	0	0	0	0	0	0	0	0	0	Microbe
amb_Cage2_bin.11_00232	0	0	0	0	0	0	0	0	0	0	0	0	0	0	0	0	0	0	0	0	0	0	0	0	0	0	0	0	0	0	0	0	0	0	0	0	0	0	0	0	0	0	0	0	0	0	0	0	0	0	0	0	0	0	0	0	0	0	0	0	0	0	0	0	0	0	0	0	0	0	0	0	0	0	0	0	0	0	0	0	0	0	0	0	0	0	0	0	0	0	0	0	0	0	0	0	0	0	309000	0	0	2446600	0	0	0	0	0	0	0	0	0	0	0	0	0	0	0	0	0	0	0	0	0	0	0	0	0	0	0	0	0	0	0	0	0	0	0	0	0	0	0	0	0	0	0	0	0	0	0	0	0	0	0	0	0	0	0	0	0	0	4041050	0	0	0	0	611768	0	0	0	0	0	0	0	0	0	0	0	0	0	0	0	0	0	0	0	0	0	0	0	0	0	0	0	0	0	0	0	0	0	0	0	0	0	0	0	0	Microbe
amb_Cage2_bin.11_00439	0	0	0	0	0	0	0	0	0	0	0	0	0	0	0	0	0	0	0	0	0	0	0	0	0	0	0	0	0	0	0	0	0	0	0	0	0	0	0	0	0	0	0	0	0	0	0	754800	2580890	0	0	0	0	11542600	0	0	0	0	4819240	0	0	0	0	8537890	0	236937	0	0	2127180	0	0	0	0	3211400	0	0	0	2524340	0	0	0	0	13978700	697428	0	0	1080070	0	0	0	0	0	0	0	0	0	2029960	13360200	0	0	0	0	0	0	0	0	0	0	0	0	0	25104400	0	0	0	0	6184430	0	0	0	0	21362000	0	0	0	0	56758	0	0	0	0	0	28252.2	0	0	0	0	0	0	0	60569.7	0	0	0	0	0	56245.9	0	0	0	0	0	0	0	69179.9	0	0	0	0	0	42748.2	34446.2	0	0	0	0	0	0	0	0	3526920	0	3024450	0	0	12189700	0	0	0	0	13314100	0	0	0	0	40281200	0	0	0	0	20333100	0	0	0	0	52648400	0	0	0	0	6960420	3227350	0	0	0	0	Microbe
amb_Cage2_bin.11_00595	0	0	0	0	0	0	0	0	0	0	0	0	0	0	0	0	0	0	0	0	0	0	0	0	0	0	0	0	0	0	0	0	0	0	0	0	0	0	0	0	0	0	0	0	0	0	0	0	0	0	0	0	0	0	0	0	0	0	0	0	0	0	0	0	0	0	0	0	0	0	0	0	0	0	0	0	0	0	0	0	0	0	0	0	0	0	0	0	0	0	0	0	0	0	0	0	0	0	0	0	0	0	0	0	0	0	0	0	0	0	0	0	0	0	0	0	0	0	0	0	0	0	0	0	0	0	0	0	0	0	0	0	0	0	0	0	0	0	0	0	2556060	244920	0	0	0	0	0	0	0	0	2512880	0	0	0	0	0	0	0	0	0	0	0	0	0	0	0	0	0	0	0	0	0	0	0	0	0	0	0	0	0	0	0	0	0	0	0	0	0	0	0	0	0	0	0	0	0	0	0	0	0	0	0	0	0	0	0	Microbe
amb_Cage2_bin.11_01339	0	0	0	781968	0	0	0	0	5750550	0	0	0	0	0	0	0	0	0	954709	0	0	0	0	0	0	0	0	0	0	0	0	0	0	0	0	0	0	0	0	0	0	0	0	0	156432	0	0	59107600	140761000	0	0	0	8346370	2514060	0	0	0	6832210	7016210	315216	0	0	1832320	10245500	643754	304827	0	1197170	53574300	327779	0	0	40206600	7969950	4242990	0	3255780	9525900	0	0	0	49954800	7010030	0	0	0	37657200	15216700	274451	0	0	0	18868900	0	0	0	0	4505520	0	0	3310830	2483710	0	0	0	8303040	9301800	0	0	0	5358350	28888600	0	0	0	47533000	0	0	0	0	43099300	20846500	0	0	0	29260900	18171800	0	0	0	25711000	0	0	0	0	11785500	9421570	0	0	0	27622300	0	0	0	0	23784700	11251100	0	0	0	0	0	0	8459640	0	4091090	0	0	0	0	29905800	7039420	0	0	0	97659200	3407380	857377	0	0	0	91251400	1613360	0	28863300	15052400	0	0	0	22585200	0	1676700	0	0	3418360	93675700	0	0	0	0	6645820	0	0	0	3565680	51722100	0	0	0	0	2537230	4902910	0	0	0	110101000	Microbe
amb_Cage2_bin.11_01382	0	0	0	0	0	0	0	0	0	0	0	0	0	0	0	0	0	0	0	0	0	0	0	0	0	0	0	0	0	0	0	0	0	0	0	0	0	0	0	0	0	0	0	0	0	0	0	22267600	0	0	0	0	0	0	0	0	0	0	0	0	0	0	0	0	0	0	0	0	0	0	0	0	0	0	0	0	0	0	0	0	0	0	0	0	0	0	0	6207000	0	0	0	0	0	0	0	0	0	3174850	0	0	0	0	0	0	0	0	0	0	0	0	0	0	0	0	0	0	0	0	0	0	0	0	0	0	0	0	0	0	0	0	0	0	0	0	0	0	0	0	0	0	0	0	0	0	0	0	0	0	0	0	0	0	0	0	0	0	0	0	0	0	0	0	0	0	0	0	0	0	0	0	0	0	0	0	0	0	0	0	0	0	0	0	0	0	0	0	0	0	0	0	0	0	0	0	0	0	0	0	0	0	0	0	0	0	0	0	Microbe
amb_Cage2_bin.11_01382;AB62-11_Cage3_bin.7_01029;amb_Cage1_bin.76_01112;amb_Cage2_bin.2_01110	83977.9	0	0	1993490	0	0	0	0	1865620	0	0	0	0	7671490	4181930	0	0	0	0	0	0	0	0	0	0	1670320	2685160	0	0	0	0	0	1979590	2879550	0	0	0	0	1917610	0	0	0	2129820	0	0	0	0	0	0	0	0	0	0	0	0	0	0	0	0	0	0	0	0	0	0	0	0	0	0	0	0	0	0	0	0	0	0	0	0	0	0	0	0	0	0	0	0	0	0	0	0	0	0	0	0	0	0	0	0	0	0	0	0	0	0	0	0	0	0	0	0	0	0	0	0	0	0	0	0	0	0	0	0	0	0	0	0	0	0	0	0	0	0	0	0	0	0	0	0	0	0	0	0	0	0	0	0	0	0	0	0	0	0	0	0	0	0	0	0	0	0	0	0	0	0	0	0	0	0	0	0	0	0	0	0	0	0	0	0	0	0	0	0	0	0	0	0	0	0	0	0	0	0	0	0	0	0	0	0	0	0	0	0	0	0	0	Microbe
amb_Cage2_bin.11_01400	0	0	0	241177	0	0	0	0	688763	0	0	0	0	829602	130746	0	0	0	224881	0	0	0	0	0	0	541412	595199	0	0	0	0	0	533372	569875	0	0	0	0	0	0	0	0	0	0	0	0	0	3710230	7238460	0	0	0	0	2424250	0	0	0	0	3271030	0	0	0	0	0	0	0	0	0	13191300	0	0	0	0	0	0	0	0	0	0	0	0	0	0	1503380	0	0	54824600	30002500	0	0	0	5525800	15030900	941623	0	0	2129730	49827600	6646380	0	3961790	52283100	750066	0	0	2950290	14668900	0	0	0	1029730	18386600	1353560	0	1028750	12358000	5857740	0	0	0	8330030	13073900	0	0	0	2393200	1062290	43736.3	0	0	2902970	1385360	0	0	0	871864	0	0	0	0	3455110	1053350	0	0	0	3625050	822017	0	0	0	0	0	0	0	0	1568010	1928190	0	0	0	1619370	1164930	0	0	0	867088	0	2228260	0	0	23587300	15531500	4102740	0	37058400	7875450	0	0	0	16704000	14923700	1819800	0	0	8289190	47496200	301290	0	0	12965200	2539850	0	0	0	23920300	29298400	1938570	0	0	15366200	3991300	2325060	0	0	1654200	10960700	Microbe
amb_Cage2_bin.11_01401;amb_Cage2_bin.39_02089	88007.3	0	0	0	0	0	0	0	1862090	0	0	0	0	6135580	0	0	0	0	0	0	0	0	0	0	0	1384410	0	0	0	0	0	0	1317930	872413	0	0	0	0	0	0	0	0	1506990	0	0	0	0	0	0	0	0	0	0	0	0	0	0	0	0	0	0	0	0	0	0	0	0	0	0	0	0	0	0	0	0	0	0	0	0	0	0	0	0	0	0	0	0	0	0	0	0	0	0	0	0	0	0	0	0	0	0	0	0	0	0	0	0	0	0	0	0	0	0	0	0	0	0	0	0	0	0	0	0	0	0	0	0	0	0	0	0	0	0	0	0	0	0	0	0	0	0	0	0	0	0	0	0	0	0	0	0	0	0	0	0	0	0	0	0	0	0	0	0	0	0	0	0	0	0	0	0	0	0	0	0	0	0	0	0	0	0	0	0	0	0	0	0	0	0	0	0	0	0	0	0	0	0	0	0	0	0	0	0	0	0	0	Microbe
amb_Cage2_bin.11_01406	0	0	0	0	0	0	0	0	0	0	0	0	0	0	0	0	0	0	0	0	0	0	0	0	0	0	0	0	0	0	0	0	0	0	0	0	0	0	0	0	0	0	0	0	0	0	0	26302300	5304290	0	0	0	2158440	1249000	0	0	0	0	734518	0	0	0	2627470	0	576468	139482	0	0	35349600	0	0	0	7347480	0	1587280	0	0	0	0	0	0	40323600	1130510	0	0	0	7809300	0	0	0	0	3200080	1187440	0	0	0	0	1285190	0	0	2491620	3321540	0	0	0	0	0	0	0	0	2125630	1905320	0	0	0	45683200	0	0	0	0	7143740	3373450	0	0	0	16980400	1614440	123949	0	0	5164210	0	0	0	0	0	0	0	0	0	9425280	1977110	0	0	0	18313700	3077090	0	0	0	0	0	0	0	0	1143340	3337950	0	0	0	17816.4	0	0	0	0	4737130	0	0	0	0	0	0	0	0	0	0	0	0	0	0	0	0	0	0	0	0	0	0	0	0	0	0	0	0	0	0	0	0	0	0	0	0	0	0	0	0	Microbe
amb_Cage2_bin.11_01433	0	0	0	0	0	0	0	0	0	0	0	0	0	0	0	0	0	0	0	0	0	0	0	0	0	0	0	0	0	0	0	0	0	0	0	0	0	0	0	0	0	0	0	0	0	0	0	0	0	0	0	0	0	0	0	0	0	0	0	0	0	0	0	0	0	0	0	0	0	0	0	0	0	0	0	0	0	0	0	0	0	0	0	0	0	0	291446	66559.3	0	0	0	0	145334	0	0	0	0	141406	0	0	0	144192	0	0	0	0	0	0	0	0	0	229032	0	0	0	0	0	0	0	0	0	0	0	0	0	0	0	0	0	0	0	0	0	0	0	0	0	0	0	0	0	0	0	0	0	0	0	0	0	0	0	0	0	0	0	0	0	0	0	0	0	0	0	0	0	0	0	0	0	0	0	0	0	0	0	0	0	0	0	0	0	0	0	0	0	0	0	0	0	0	0	0	0	0	0	0	0	0	0	0	0	0	0	0	0	0	Microbe
amb_Cage2_bin.110_00145	861959	0	0	8638080	3520300	666117	0	0	20039900	16845800	0	0	0	26414800	48341000	398562	0	0	7496220	0	0	0	0	0	0	717256	0	7536350	3929280	0	0	0	4399610	3856820	3117310	0	0	0	0	0	0	0	1454100	1339650	0	0	0	0	0	0	0	0	0	0	0	0	0	0	0	0	0	0	0	0	0	0	0	0	0	0	0	0	0	0	0	0	0	0	0	0	0	0	0	780072	0	0	114017000	22615100	0	0	0	45232800	17881300	1102930	0	0	2962100	23845300	6007170	0	34345600	56358700	0	0	0	27856600	10054500	0	0	0	4097140	8753670	0	0	572162	105889000	5266020	0	0	0	49083800	2503060	0	0	0	82006800	44074000	934528	0	0	31068400	24650000	0	0	0	29729300	12582100	1518220	0	0	96097800	49084200	1642440	0	0	64220600	40016500	0	0	1702590	2541460	0	0	0	0	11820900	20207100	0	0	0	175419000	18633600	0	0	0	59949700	8177310	0	0	0	2869170	0	0	0	12005200	0	0	0	0	13041100	0	0	0	0	0	0	0	0	0	0	0	0	0	0	5457900	0	0	0	0	0	0	0	0	0	0	0	Microbe
amb_Cage2_bin.110_00165	9174440	0	0	41421700	0	0	0	0	130692000	0	0	0	0	223161000	621360000	0	0	0	29594300	0	0	0	0	0	0	66683700	65776300	0	0	0	0	0	31365200	34253500	0	0	0	0	14851200	0	0	0	32998000	0	0	0	0	46234200	40165200	0	0	0	0	10969900	0	0	0	0	27082800	0	0	0	8499610	0	261344	0	0	6189930	15963300	0	0	0	23965000	4533090	3500550	0	0	0	0	0	0	84301100	0	7808660	0	0	827180000	186687000	1674710	0	0	53388000	69238800	5948100	0	0	25677100	182032000	33628500	0	65469400	519328000	1685090	0	0	69399800	42240300	1605970	0	0	33582500	82109400	7733440	0	3006370	312230000	25699500	2718800	0	0	253032000	61093800	2489580	0	0	299098000	174766000	4789540	0	0	177542000	81216800	1088690	2807760	0	127119000	87183300	2310290	0	0	476552000	159308000	2400720	0	0	263219000	178538000	1278910	0	6534630	4636930	0	0	90766200	73687600	120205000	147938000	1947670	1640610	0	205485000	86967400	3252820	538077	0	425847000	104119000	889140	0	0	134388000	109924000	1033230	0	75711100	29327600	0	0	0	33557000	60040000	0	0	0	13202600	142653000	1211070	0	0	72157900	22562400	634614	0	0	97204200	83861700	0	0	0	14494700	14099700	1409840	0	0	9521390	108695000	Microbe
amb_Cage2_bin.110_00166	1215340	0	0	0	0	0	0	0	11304400	0	0	0	0	4433490	28923300	0	0	0	2522600	0	0	0	0	0	0	1913240	1886170	0	0	0	0	0	0	0	0	0	0	0	0	0	0	0	0	0	0	0	0	0	0	0	0	0	0	0	0	0	0	0	0	0	0	0	0	0	0	0	0	0	0	0	0	0	0	0	0	0	0	0	0	0	0	0	0	0	0	0	14099700	0	0	0	0	4136220	0	0	0	0	0	7585790	0	0	0	7378040	0	0	0	4792430	0	0	0	0	0	0	0	0	0	17495800	0	0	0	0	32585800	3781220	0	0	0	0	0	0	0	0	0	0	0	0	0	0	0	0	0	0	0	0	0	0	0	0	0	0	0	0	0	0	0	0	0	0	0	0	0	0	0	0	0	0	0	0	0	0	0	0	0	0	0	0	0	0	0	0	0	0	0	0	0	0	0	0	0	0	0	0	0	0	0	0	0	0	0	0	0	0	0	0	0	0	0	0	Microbe
amb_Cage2_bin.110_00175	914604	0	0	489563	0	0	0	0	1337990	0	0	0	0	4239520	19575800	0	0	0	0	0	0	0	0	0	0	0	1231610	0	0	0	0	0	0	0	0	0	0	0	0	0	0	0	0	0	0	0	0	2104100	2114810	0	0	0	3502940	0	0	0	0	0	0	0	0	0	0	0	0	0	0	0	2830810	0	0	0	4336460	0	0	0	2137500	0	0	0	0	0	0	568014	0	0	44469600	9119840	0	0	0	0	0	550037	0	0	0	5599740	2331870	0	0	14674300	0	0	0	478314	0	0	0	0	0	1812270	0	0	124779	4052430	1236130	0	0	0	2795110	0	0	0	0	13513000	12225500	169823	0	0	0	4892580	0	413710	0	0	11148600	133140	0	0	19054900	9184940	430901	0	0	11787700	13241800	0	0	309328	447162	0	0	0	0	6842040	7830920	462929	524211	0	7707210	11351400	0	0	0	14960900	6468290	581912	0	0	1897960	0	605.889	0	3086760	0	0	0	0	0	5994120	205697	0	0	0	6471520	0	0	0	0	13596700	0	0	0	2245210	4098440	0	0	0	0	4149810	0	0	0	0	0	Microbe
amb_Cage2_bin.110_00176	1124370	0	0	3513940	0	0	0	0	12919600	1910970	0	0	0	10389900	53538700	0	0	0	1270050	0	0	0	0	0	0	4068460	4009200	0	0	0	0	0	2105980	2155970	0	0	0	0	2939290	0	0	0	3137190	2022090	0	0	0	36614700	65610200	0	0	0	2390180	0	0	0	0	0	3120050	0	0	0	0	0	1605660	480348	0	1968430	49507800	339240	0	0	41062100	2824070	3082950	0	4447000	0	0	0	0	57499500	0	585671	0	0	3534370	2561910	0	0	0	0	0	0	0	0	0	0	0	0	0	0	0	0	0	1494120	1623220	0	0	0	0	0	0	0	0	4022420	0	0	0	0	0	1443730	0	0	0	18338400	17185600	398726	0	0	12503100	10141700	0	0	0	0	10145000	0	0	0	21189100	9024950	0	0	0	13766700	11674000	0	0	0	0	0	0	0	0	10949700	9656790	0	0	0	11423900	5175030	0	0	0	58941400	6955470	4525340	0	0	54809200	74251900	7446910	0	121453000	9682260	1176690	0	0	48502200	28433300	4393400	0	0	28411700	89227600	1447030	0	0	62359000	73533200	2371290	0	0	73834600	87171300	4924250	1760580	0	62824800	37069900	20725100	0	0	7568430	172057000	Microbe
amb_Cage2_bin.110_00178	0	0	0	0	0	0	0	0	0	0	0	0	0	0	10884.7	0	0	0	0	0	0	0	0	0	0	0	0	0	0	0	0	0	0	0	0	0	0	0	0	0	0	0	0	0	0	0	0	0	0	0	0	0	0	0	0	0	0	0	0	0	0	0	0	0	0	0	0	0	0	0	0	0	0	0	0	0	0	0	0	0	0	0	0	0	0	0	3061480	0	0	0	0	0	0	22661.8	0	0	0	155862	0	0	0	376258	0	0	0	0	0	0	0	0	0	0	0	0	0	0	0	0	0	0	0	0	0	0	0	0	0	0	0	0	0	0	0	0	0	0	0	0	0	0	0	0	0	0	0	0	0	0	0	0	0	0	0	0	0	0	0	0	0	0	0	0	0	0	0	0	0	0	0	0	0	0	0	0	0	0	0	0	0	0	0	0	0	0	0	0	0	0	0	0	0	0	0	0	0	0	0	0	0	0	0	0	0	0	0	0	Microbe
amb_Cage2_bin.110_00178;AB54-1_Cage1_bin.31_00325	0	0	0	0	0	0	0	0	0	0	0	0	0	0	0	0	0	0	0	0	0	0	0	0	0	0	0	0	0	0	0	0	0	0	0	0	0	0	0	0	0	0	0	0	0	0	0	0	0	0	0	0	0	0	0	0	0	0	0	0	0	0	0	0	0	0	0	0	0	0	0	0	0	0	0	0	0	0	0	0	0	0	0	0	0	0	0	0	0	0	0	0	0	0	0	0	0	0	0	0	0	0	0	0	0	0	0	0	0	0	0	0	0	0	0	0	0	0	0	0	0	0	0	0	0	230931	572998	0	0	0	0	0	0	0	0	0	0	0	0	0	0	0	0	0	0	0	167974	0	0	0	0	0	0	0	0	0	0	0	0	0	0	0	0	0	0	0	0	0	0	0	0	0	0	0	0	0	0	0	0	0	0	0	0	0	0	0	0	0	0	0	0	0	0	0	0	0	0	0	0	0	0	0	0	0	0	0	Microbe
amb_Cage2_bin.110_00179	0	0	0	0	0	0	0	0	0	0	0	0	0	0	0	0	0	0	0	0	0	0	0	0	0	0	0	0	0	0	0	0	0	0	0	0	0	0	0	0	0	0	0	0	0	0	0	0	0	0	0	0	0	0	0	0	0	0	0	0	0	0	0	0	0	0	0	0	0	0	0	0	0	0	0	0	0	0	0	0	0	0	0	0	0	0	0	0	0	0	0	0	0	0	0	0	0	0	0	0	0	0	0	0	0	0	0	0	0	0	0	0	0	0	0	0	0	0	0	0	0	0	0	0	0	662735	401265	0	0	0	0	0	0	0	0	0	0	0	0	0	0	0	0	0	0	0	0	0	0	0	0	0	0	0	0	0	0	0	0	0	0	0	0	0	0	0	0	0	0	0	0	0	0	0	0	0	0	0	0	0	0	0	0	0	0	0	0	0	0	0	0	0	0	0	0	0	0	0	0	0	0	0	0	0	0	0	Microbe
amb_Cage2_bin.110_00181	0	0	0	0	0	0	0	0	0	0	0	0	0	0	0	0	0	0	0	0	0	0	0	0	0	0	0	0	0	0	6679650	0	0	0	0	0	0	0	0	0	0	0	0	0	0	0	0	0	0	0	0	0	0	0	0	0	0	0	0	0	0	0	0	0	0	0	0	0	0	0	0	0	0	0	0	0	0	0	0	0	0	0	0	0	0	0	0	0	0	0	0	0	0	0	0	0	0	0	11594300	0	0	0	0	0	0	0	0	0	5909530	7607610	0	0	0	0	0	0	0	0	0	0	0	0	0	0	0	0	0	0	0	0	0	0	0	0	0	0	0	0	0	0	0	0	0	0	0	0	0	0	0	0	0	0	0	0	0	0	0	0	0	0	0	0	0	0	0	0	0	0	0	0	0	0	0	0	0	0	0	0	0	0	0	0	0	0	0	0	0	0	0	0	0	0	0	0	0	0	0	0	0	0	0	0	0	0	0	0	Microbe
amb_Cage2_bin.110_00185	0	0	0	0	0	0	0	0	0	0	0	0	0	0	0	0	0	0	0	0	0	0	0	0	0	0	0	0	0	0	0	0	0	0	0	0	0	0	0	0	0	0	0	0	0	0	0	0	0	0	0	0	0	0	0	0	0	0	0	0	0	0	0	0	0	0	0	0	0	0	0	0	0	0	0	0	0	0	0	0	0	0	0	0	0	0	0	0	0	0	0	0	0	0	0	0	0	0	0	0	0	0	0	0	0	0	0	0	0	0	0	0	0	0	0	0	0	0	0	0	0	0	0	0	0	0	0	0	0	0	0	0	0	0	0	0	0	0	0	0	0	0	0	0	0	0	0	0	0	0	0	0	0	0	0	0	0	0	0	0	4387720	0	0	0	0	0	0	0	0	0	0	0	0	0	0	0	0	0	0	0	0	0	0	0	0	0	0	0	0	0	0	0	0	0	0	0	0	0	0	0	0	0	0	0	0	0	Microbe
amb_Cage2_bin.110_00186	247905	0	0	0	0	0	0	0	0	0	0	0	0	0	1298200	0	0	0	0	0	0	0	0	0	0	0	0	0	0	0	0	0	0	0	0	0	0	0	0	0	0	0	0	0	0	0	0	0	0	0	0	0	0	0	0	0	0	0	0	0	0	0	0	0	0	0	0	0	0	0	0	0	0	0	0	0	0	0	0	0	0	0	0	0	0	0	0	0	0	0	0	0	0	0	0	0	0	0	0	0	0	0	0	0	0	0	0	0	0	0	0	0	0	0	0	0	0	0	0	0	0	0	0	0	0	1259400	1297980	0	0	0	0	0	0	0	0	0	405214	0	0	0	0	0	0	0	0	0	0	0	0	0	0	0	0	0	0	0	0	0	0	0	0	0	0	0	0	0	0	0	0	0	0	0	0	0	0	0	0	0	0	0	0	0	0	0	0	0	0	0	0	0	0	0	0	0	0	0	0	0	0	0	0	0	0	0	0	0	Microbe
amb_Cage2_bin.110_00190	0	0	0	0	0	0	0	0	0	0	0	0	0	0	0	0	0	0	0	0	0	0	0	0	0	0	0	0	0	0	0	0	0	0	0	0	0	0	0	0	0	0	0	0	0	0	0	0	0	0	0	0	0	0	0	0	0	0	0	0	0	0	0	0	0	0	0	0	0	0	0	0	0	0	0	2293680	0	0	0	0	0	0	0	0	0	0	0	0	0	0	0	0	0	0	0	0	0	0	0	0	0	0	0	0	0	0	0	0	0	0	0	0	0	0	0	0	0	0	0	0	0	0	0	0	0	0	0	0	0	0	0	0	0	0	0	0	0	0	0	0	0	0	0	0	0	0	0	0	0	0	0	0	0	0	0	0	0	0	0	0	0	0	0	0	0	0	0	0	0	0	0	0	0	0	0	0	0	0	0	0	0	0	0	0	0	0	0	0	0	0	0	0	0	0	0	0	0	0	0	0	0	0	0	0	0	0	Microbe
amb_Cage2_bin.110_00278	0	0	0	0	0	0	0	0	0	0	0	0	0	0	17707.2	0	0	0	0	0	0	0	0	0	0	0	0	0	0	0	0	0	0	0	0	0	0	0	0	0	0	0	0	0	0	0	0	0	0	0	0	0	0	0	0	0	0	0	0	0	0	0	0	0	0	0	0	0	0	0	0	0	0	0	0	0	0	0	0	0	0	0	0	0	0	0	0	0	0	0	0	0	0	0	0	0	0	0	0	0	0	0	0	0	0	0	0	0	0	0	0	0	0	0	0	0	0	0	0	0	0	0	0	0	0	0	0	0	0	0	0	0	0	0	0	0	0	0	0	0	0	0	0	0	0	0	0	0	0	0	0	0	0	0	0	0	0	0	0	0	0	0	0	0	0	0	0	0	0	0	0	0	0	0	0	0	0	0	0	0	0	0	0	0	0	0	0	0	0	0	0	0	0	0	0	0	0	0	0	0	0	0	0	0	0	0	Microbe
amb_Cage2_bin.110_00352	0	0	0	0	0	0	0	0	0	0	0	0	0	0	0	0	0	0	0	0	0	0	0	0	0	0	0	0	0	0	0	0	0	0	0	0	0	0	0	0	0	0	0	0	0	0	0	0	0	0	0	0	0	0	0	0	0	0	14599000	0	0	0	0	0	5905960	0	0	0	488450000	0	0	0	0	15339000	0	0	0	24719100	0	0	0	0	0	0	0	0	0	0	0	0	0	0	0	0	0	0	0	0	0	0	0	0	0	0	0	0	0	0	0	0	0	0	0	0	0	0	0	0	0	0	0	0	0	0	0	0	0	0	0	0	0	0	0	0	0	0	0	0	0	0	0	0	0	0	0	0	0	0	0	0	0	0	0	0	0	0	0	0	0	0	0	0	0	0	0	0	0	0	0	0	0	0	0	0	0	0	0	0	0	0	0	0	0	0	0	0	0	0	0	0	0	0	0	0	0	0	0	0	0	0	0	0	0	0	0	0	Microbe
amb_Cage2_bin.110_00561	26132.6	0	0	0	0	0	0	0	0	0	0	0	0	0	578013	0	0	0	0	0	0	0	0	0	0	0	0	0	0	0	0	0	0	0	0	0	0	0	0	0	0	0	0	0	0	0	0	0	0	0	0	0	0	0	0	0	0	0	0	0	0	0	0	0	0	0	0	0	0	0	0	0	0	0	0	0	0	0	0	0	0	0	0	0	0	0	0	0	0	0	0	0	0	0	0	0	0	293486	0	0	0	108016	0	0	0	0	0	0	0	0	0	0	0	0	0	0	0	0	0	0	101942	0	0	0	0	3440410	4992150	0	0	0	0	0	0	0	0	0	1979410	0	0	0	0	0	0	0	0	1918220	0	0	0	0	0	0	0	0	0	0	0	0	0	0	0	572537	0	0	0	0	0	0	0	0	0	0	0	0	0	0	0	0	0	0	0	0	0	0	0	0	0	0	0	0	0	0	0	0	0	0	0	0	0	0	0	0	0	0	0	0	Microbe
amb_Cage2_bin.110_00759	2389150	0	0	12360300	0	0	0	0	40808000	0	0	0	0	51042800	205536000	0	0	0	10344400	0	0	0	0	0	0	13962000	11714700	0	0	0	0	0	4175110	5440270	0	0	0	0	4195560	0	0	0	6297000	0	964339	0	0	158914000	613169000	0	0	0	22380100	51034300	0	0	0	37301700	74991200	955235	0	0	18280300	55317900	5797770	2001490	0	11916400	305792000	920287	0	0	154296000	41811300	13035900	0	0	33235400	0	0	0	88693900	30344100	2084970	0	0	202934000	178326000	399639	0	0	7321190	52255000	1250570	0	0	8174650	66092100	9615990	0	11472000	107899000	0	0	0	15691800	22379900	0	0	0	6243130	49586300	619056	0	371434	58569500	7819630	363061	0	0	89068100	29503800	0	0	0	51385800	44910400	910752	0	0	32372500	16421600	0	0	0	21822100	14537200	0	0	0	111720000	20883500	702769	0	0	47927900	39473700	0	0	610580	0	0	0	0	0	14278100	12307600	0	0	0	69151100	10529800	0	0	0	98414600	18481000	4543780	0	0	101037000	423324000	4968470	0	159931000	59206900	708895	0	0	79752800	89362300	4105590	0	0	37167600	292750000	0	0	0	25195800	133536000	821224	0	0	44185700	132207000	2890580	0	0	24007200	82132700	12746500	0	0	0	179989000	Microbe
amb_Cage2_bin.110_00774	0	0	0	0	0	0	0	0	0	0	0	0	0	0	9245510	0	0	0	0	0	0	0	0	0	0	0	0	0	0	0	0	0	0	0	0	0	0	0	0	0	0	0	0	0	0	0	0	0	0	0	0	0	0	0	0	0	0	0	0	0	0	0	0	0	0	0	0	0	0	0	0	0	0	0	0	0	0	0	0	0	0	0	0	0	0	0	0	0	0	0	0	0	0	0	0	0	0	0	0	0	0	0	0	0	0	0	0	0	0	0	0	0	0	0	0	0	0	0	0	0	0	0	0	0	0	0	0	0	0	0	0	0	0	0	0	0	0	0	0	0	0	0	0	0	0	0	0	0	0	0	0	0	0	0	0	0	0	0	0	0	0	0	0	0	0	0	0	0	0	0	0	0	0	0	0	0	0	0	0	0	0	0	0	0	0	0	0	0	0	0	0	0	0	0	0	0	0	0	0	0	0	0	0	0	0	0	Microbe
amb_Cage2_bin.110_00800	585656	0	0	0	0	0	0	0	1064580	1006100	0	0	0	0	8071930	0	0	0	0	0	0	0	0	0	0	0	0	0	0	0	0	0	0	0	0	0	0	0	0	0	0	0	0	0	170884	0	0	16496700	4060660	0	0	0	0	0	0	0	0	0	0	0	0	0	0	0	285771	182847	0	0	6423380	0	0	0	28009000	0	0	0	0	0	0	0	0	6353770	0	105897	0	0	16486500	1025370	0	0	0	368072	0	0	0	0	0	357561	193012	0	0	1059110	0	0	0	0	0	0	0	0	0	0	0	0	0	12118400	0	0	0	0	3068350	0	0	0	0	8309530	10451500	136819	0	0	0	1426790	0	0	0	0	4830280	0	0	0	1121760	1002930	0	0	0	3464690	3712930	0	0	0	0	0	0	0	0	1103060	1118440	0	0	0	3204460	3146950	0	0	0	2329750	2395590	0	0	0	0	0	0	0	0	0	0	0	0	0	0	0	0	0	0	0	0	0	0	0	0	0	0	0	0	0	0	0	0	0	0	0	0	0	0	0	Microbe
amb_Cage2_bin.110_00972	11583.8	0	0	0	0	0	0	0	242761	0	0	0	0	541773	0	0	0	0	0	0	0	0	0	0	0	0	0	0	0	0	0	0	0	0	0	0	0	0	0	0	0	0	0	0	0	0	0	14750800	88319000	0	0	0	0	0	0	0	0	0	0	0	0	0	0	0	913533	0	0	0	78961900	0	0	0	35118900	7386800	1927510	0	2291120	7283420	0	0	0	11194000	0	0	0	0	0	2425530	0	0	0	0	5802590	0	0	0	0	0	0	0	0	0	0	0	0	0	0	0	0	0	0	5024780	0	0	0	6900630	0	0	0	0	0	6917640	0	0	0	4032010	3639030	0	0	0	0	0	0	0	0	0	5317160	0	0	0	3268410	0	0	0	0	6739380	5978350	0	0	0	0	0	0	0	0	0	0	0	0	0	6028230	3863950	0	0	0	13107500	0	478409	0	0	18131300	1604750	1012540	0	24308600	0	0	0	0	14113800	2815810	0	0	0	7606580	16782700	0	0	0	3686420	2237290	237050	0	0	8165290	19969500	243446	0	0	3476960	0	2339240	0	0	0	26950700	Microbe
amb_Cage2_bin.110_01052	0	0	0	0	0	0	0	0	0	0	0	0	0	0	863441	0	0	0	0	0	0	0	0	0	0	0	0	0	0	0	0	0	0	0	0	0	0	0	0	0	0	0	0	0	0	0	0	0	0	0	0	0	0	0	0	0	0	0	0	0	0	0	0	0	0	0	0	0	0	0	0	0	0	0	0	0	0	0	0	0	0	0	0	0	0	0	0	0	0	0	0	0	0	0	0	0	0	0	0	0	0	0	0	0	0	0	0	0	0	0	0	0	0	0	0	0	0	0	0	0	0	0	0	0	0	201358	168689	0	0	0	0	0	0	0	0	0	0	0	0	0	0	0	0	0	0	0	0	0	0	0	0	0	0	0	0	0	0	0	0	0	0	0	0	0	0	0	0	0	0	0	0	0	0	0	0	0	0	0	0	0	0	0	0	0	0	0	0	0	0	0	0	0	0	0	0	0	0	0	0	0	0	0	0	0	0	0	Microbe
amb_Cage2_bin.110_01053	271753	0	0	0	0	0	0	0	552085	0	0	0	0	490309	1716540	0	0	0	0	0	0	0	0	0	0	0	0	0	0	0	0	0	0	0	0	0	0	0	0	0	0	0	0	0	0	0	0	0	0	0	0	0	0	0	0	0	0	0	0	0	0	0	0	0	0	0	0	0	0	0	0	0	0	0	0	0	0	0	0	0	0	0	0	0	0	0	1478060	1373490	0	0	0	0	0	0	0	0	0	1161670	637899	0	0	6347100	0	0	0	0	0	0	0	0	0	0	0	0	0	0	0	0	0	0	3482520	0	0	0	0	3549930	3755980	91754.9	0	0	0	1580900	0	0	0	0	2437610	73291.1	0	0	3387360	2548520	63582	0	0	3660890	2463480	0	0	0	0	0	0	0	0	3109210	2641550	0	0	0	581349	3040950	0	0	0	1167620	1866670	0	0	0	0	0	0	0	0	0	0	0	0	0	0	0	0	0	0	0	0	0	0	0	0	0	0	0	0	0	0	0	0	0	0	0	0	0	0	0	Microbe
amb_Cage2_bin.110_01350;AB51-1_Cage1_bin.54_01955;AB54-1_Cage1_bin.31_00079;AB54-4_Cage1_bin.60_00003;amb_Cage1_bin.57_00559;amb_Cage4_bin.72_02513;amb_co.bin.216_00782	0	0	0	0	0	0	0	0	0	0	0	0	0	0	0	0	0	0	0	0	0	0	0	0	0	0	0	0	0	0	0	0	0	0	0	0	0	0	0	0	0	0	0	0	0	0	0	0	0	0	0	0	0	0	0	0	0	0	0	0	0	0	0	0	0	0	0	0	0	0	0	0	0	0	0	0	0	0	0	0	0	0	0	0	0	0	0	0	0	0	0	0	0	0	0	0	0	0	0	0	0	0	0	0	0	0	0	0	0	0	0	0	0	0	0	0	0	0	0	0	0	0	0	0	0	0	0	0	0	0	0	0	0	0	0	0	0	0	0	0	0	0	0	0	0	0	0	0	0	0	0	0	0	0	0	0	0	0	0	0	0	0	0	0	0	0	0	0	0	0	0	0	302908	0	17976600	0	0	0	0	0	0	0	0	0	0	0	0	0	0	0	0	0	0	0	8906930	0	0	0	0	0	0	122019	0	0	0	0	Microbe
amb_Cage2_bin.110_01369	3037440	0	0	7362840	0	0	0	0	22121800	5916510	0	0	0	34490400	149227000	0	0	0	9647230	0	0	0	0	0	0	9300960	12384600	0	0	0	0	0	3050790	3424470	0	0	0	0	0	0	0	0	5621690	0	538711	0	0	80806900	203854000	0	0	0	3436890	1846670	0	0	0	14916700	4367410	0	0	0	0	17585800	3756660	1587030	0	6238840	215475000	1099560	0	0	87446900	5540860	3053410	0	25166200	4667130	776876	0	0	81057200	20916300	539591	0	0	68550800	20637500	330854	0	0	0	12037200	404171	0	0	0	8475430	2197520	0	0	31744400	0	0	0	16281800	7278520	0	0	0	3742170	20541700	727729	0	0	71089400	0	126151	0	0	55734800	8093790	0	0	0	22359300	24136000	0	0	0	9709190	4353030	0	0	0	0	5981460	0	0	0	33510700	0	612210	0	0	21424000	23515100	0	0	0	0	0	0	0	0	4557830	5766060	0	0	0	24703300	0	0	0	0	74471200	10441900	478228	0	0	26780300	36556900	931964	0	41050800	6317080	0	0	0	27355700	0	957036	0	0	0	61468200	371233	0	0	6848060	20189000	744280	0	0	34271800	60837300	0	0	0	0	2478510	4537840	0	0	10884500	132053000	Microbe
amb_Cage2_bin.110_01520	0	0	0	0	0	0	0	0	956209	931561	0	0	0	2136280	1068090	0	0	0	0	0	0	0	0	0	0	0	0	0	0	0	0	0	0	0	0	0	0	0	0	0	0	0	0	0	0	0	0	0	0	0	0	0	0	0	0	0	0	0	0	0	0	0	0	0	0	0	0	0	0	0	0	0	0	0	0	0	0	0	0	0	0	0	0	0	0	0	7953.61	0	0	0	0	0	0	0	0	0	0	6221.38	0	0	0	0	0	0	0	0	0	0	0	0	0	0	0	0	0	0	0	0	0	0	0	0	372077	0	0	13740700	80535800	1355200	0	0	8265830	40066900	0	0	0	0	13465600	1439500	0	0	13603800	74801800	1311500	0	0	16577200	66111700	0	0	2967140	2648000	0	0	0	0	57402200	60168000	0	366849	0	6675320	11077900	0	0	0	2937510	18797300	0	0	0	5630090	0	0	0	9701460	0	0	0	0	0	0	0	0	0	0	0	0	0	0	12203500	0	0	0	0	0	0	1087290	0	0	0	0	0	0	0	0	0	Microbe
amb_Cage2_bin.110_01634	0	0	0	0	0	0	0	0	0	0	0	0	0	0	0	0	0	0	0	0	0	0	0	0	0	0	0	0	0	0	0	0	0	0	0	0	0	0	0	0	0	0	0	0	0	0	0	0	0	0	0	0	0	0	0	0	0	0	0	0	0	0	0	0	0	0	0	0	0	0	0	0	0	0	0	0	0	0	0	0	0	0	0	415352	0	0	10271700	2512110	0	0	0	0	0	0	0	0	0	2289930	0	0	0	1352600	0	0	0	0	0	0	0	0	0	0	0	0	0	0	0	0	0	0	0	0	81208.4	0	0	1498200	2342780	0	0	0	0	0	0	0	0	0	0	0	0	0	0	0	0	0	0	0	0	0	0	0	0	0	0	0	0	0	0	0	0	0	0	0	0	0	0	0	0	8567000	0	0	0	0	0	0	0	0	0	0	0	0	0	0	0	0	0	0	0	0	0	0	0	0	0	0	0	0	0	0	0	0	0	0	0	0	0	0	Microbe
amb_Cage2_bin.110_01803	0	0	0	0	0	0	0	0	0	0	0	0	0	0	0	0	0	0	0	0	0	0	0	0	0	0	0	0	0	0	0	0	0	0	0	0	0	0	0	0	0	0	0	0	0	0	0	0	0	0	0	0	0	0	0	0	0	0	0	0	0	0	0	0	0	0	0	0	0	0	0	0	0	0	0	0	0	0	0	0	0	0	0	0	0	0	0	0	0	0	0	0	0	0	0	0	0	0	0	0	0	0	0	0	0	0	0	0	0	0	0	0	0	0	0	0	0	0	0	0	0	0	0	0	0	0	156194	0	0	0	0	0	0	0	0	0	0	0	0	0	0	222370	0	0	0	0	159875	0	0	0	0	0	0	0	0	0	0	0	0	0	136769	0	0	0	0	0	320030	0	0	0	0	0	0	0	0	0	0	0	0	0	0	0	0	0	0	0	0	0	0	0	0	0	0	0	0	0	0	0	0	0	0	0	0	0	0	0	Microbe
amb_Cage2_bin.110_01805	0	0	0	0	0	0	0	0	0	0	0	0	0	0	0	0	0	0	0	0	0	0	0	0	0	0	0	0	0	0	0	0	0	0	0	0	0	0	0	0	0	0	0	0	0	0	0	0	0	0	0	0	0	0	0	0	0	0	0	0	0	0	0	0	0	0	0	0	0	0	0	0	0	0	0	0	0	0	0	0	0	0	0	0	0	0	2527650	0	0	0	0	0	0	0	0	0	0	0	0	0	0	0	0	0	0	0	0	0	0	0	0	0	0	0	0	0	0	0	0	0	0	0	0	0	0	0	0	0	0	0	0	0	0	0	0	0	0	0	0	0	0	0	0	0	0	0	0	0	0	0	0	0	0	0	0	0	0	0	0	0	0	0	0	0	0	0	0	0	0	0	0	0	0	0	0	0	0	0	0	0	0	0	0	0	0	0	0	0	0	0	0	0	0	0	0	0	0	0	0	0	0	0	0	0	0	0	Microbe
amb_Cage2_bin.110_01806	0	0	0	0	0	0	0	0	0	0	0	0	0	0	0	0	0	0	0	0	0	0	0	0	0	0	0	0	0	0	0	0	0	0	0	0	0	0	0	0	0	0	0	0	0	0	0	0	0	0	0	0	0	0	0	0	0	0	0	0	0	0	0	0	0	0	0	0	0	0	0	0	0	0	0	0	0	0	0	0	0	0	0	0	0	0	0	0	0	0	0	0	0	0	0	0	0	0	0	0	0	0	0	0	0	0	0	0	0	0	0	0	0	0	0	0	0	0	0	0	0	0	0	0	0	67825600	26321100	0	0	0	0	0	0	0	0	28789400	15834300	0	0	0	49715300	10332600	0	0	0	69324500	17268600	0	0	0	0	0	0	0	0	0	0	0	0	0	100610000	0	0	0	0	160108000	5388110	0	0	0	0	0	0	0	0	0	0	0	0	0	0	0	0	0	0	0	0	0	0	0	0	0	0	0	0	0	0	0	0	0	0	0	0	0	0	0	Microbe
amb_Cage2_bin.110_01815	0	0	0	0	0	0	0	0	0	0	0	0	0	0	0	0	0	0	0	0	0	0	0	0	0	0	0	0	0	0	0	0	0	0	0	0	0	0	0	0	0	0	0	0	0	0	0	0	0	0	0	0	0	0	0	0	0	0	0	0	0	0	0	0	0	0	0	0	0	0	0	205.072	24827.3	0	0	0	0	0	0	0	0	0	0	0	0	0	0	0	0	0	0	0	0	0	0	0	0	0	0	0	0	0	0	0	0	0	0	0	0	0	0	0	0	0	0	0	0	0	0	0	0	0	0	0	0	0	0	0	0	0	0	0	0	0	0	0	0	0	0	0	0	0	0	0	0	0	0	0	0	0	0	0	0	0	0	0	0	0	0	0	0	0	0	0	0	0	0	0	0	0	0	0	0	0	0	0	0	0	0	0	0	0	0	0	0	0	0	0	0	0	0	0	0	0	0	0	0	0	0	0	0	0	0	0	0	0	Microbe
amb_Cage2_bin.110_01824	0	0	0	0	0	0	0	0	0	0	0	0	0	0	0	0	0	0	0	0	0	0	0	0	0	0	0	0	0	0	0	0	0	0	0	0	0	0	0	0	0	0	0	0	0	0	0	0	0	0	0	0	0	0	0	0	0	0	0	0	0	0	0	0	0	0	0	0	0	0	0	0	0	0	0	0	0	0	0	0	0	0	0	0	0	0	0	0	0	0	0	0	0	0	0	0	0	0	0	0	0	0	0	0	0	0	0	0	0	0	0	0	0	0	0	0	0	0	0	0	0	0	0	0	0	0	0	0	0	0	0	0	0	0	0	0	0	0	0	0	4659140	0	0	0	0	0	0	0	0	0	0	0	0	0	0	0	0	0	0	0	1507740	0	0	0	0	0	0	0	0	0	0	0	0	0	0	0	0	0	0	0	0	0	0	0	0	0	0	0	0	0	0	0	0	0	0	0	0	0	0	0	0	0	0	0	0	0	Microbe
amb_Cage2_bin.110_01951	0	0	0	0	0	0	0	0	5656400	0	0	0	0	0	0	0	0	0	0	0	0	0	0	0	0	0	0	0	0	0	0	0	0	0	0	0	0	0	0	0	0	0	0	0	0	0	0	0	0	0	0	0	0	0	0	0	0	0	0	0	0	0	0	0	0	0	0	0	0	0	0	0	0	0	0	0	0	0	0	0	0	0	0	0	0	0	5088040	8061880	0	0	0	0	2181080	0	0	0	0	2637410	655382	0	1741850	7627890	0	0	0	0	0	0	0	0	0	0	0	0	0	0	0	0	0	0	0	985739	0	0	0	9944430	2860420	0	0	0	21463800	0	0	0	0	0	0	0	0	0	2293720	2026700	0	0	0	11215800	2331490	0	0	0	0	0	0	0	0	0	0	0	0	0	14270300	0	0	0	0	15945000	0	555751	0	0	3259300	0	862113	0	0	0	0	0	0	4971650	0	569698	0	0	0	11532500	0	0	0	0	1505000	0	0	0	0	378811	0	0	0	0	0	0	0	0	0	0	Microbe
amb_Cage2_bin.110_02343	0	0	0	5143570	0	0	0	0	0	0	0	0	0	0	0	0	0	0	0	0	0	0	0	0	0	3138410	3169670	0	0	0	0	0	0	0	0	0	0	0	0	0	0	0	1035490	0	0	0	0	0	0	0	0	0	873425	0	0	0	0	4838740	419261	0	0	0	1349850	0	0	0	0	947711	0	0	0	0	0	0	0	0	0	0	0	0	0	0	0	0	0	0	0	0	0	0	0	0	0	0	0	0	0	0	0	0	4750140	0	0	0	0	1319590	0	0	0	0	0	1234130	0	0	0	0	0	0	0	0	0	2397970	343901	0	0	30020900	40461900	110989	0	0	0	3519150	0	0	0	0	1457680	0	0	0	7210130	0	361845	0	0	16607600	11527600	0	0	0	0	0	0	0	0	0	0	0	0	0	0	1309620	0	0	0	0	0	0	0	0	0	0	0	0	0	0	0	0	0	0	0	0	0	0	0	0	0	0	0	43683600	0	0	0	0	0	0	0	0	0	0	0	0	0	0	0	0	Microbe
amb_Cage2_bin.110_02345	0	0	0	0	0	0	0	0	0	0	0	0	0	0	0	0	0	0	0	0	0	0	0	0	0	0	0	0	0	0	0	0	0	0	0	0	0	0	0	0	0	0	0	0	0	0	0	0	0	0	0	0	0	0	0	0	0	0	0	0	0	0	0	0	0	0	0	0	0	0	0	0	0	0	0	0	0	0	0	0	0	0	0	0	0	0	0	0	0	0	0	0	0	0	0	0	0	0	0	0	0	0	0	0	0	0	0	0	0	0	0	0	0	0	0	0	0	0	0	0	0	0	0	0	0	0	1041250	0	0	0	0	0	0	0	0	0	0	0	0	0	9749100	0	0	0	0	0	0	0	0	0	0	0	0	0	0	0	0	0	0	0	0	0	0	0	0	0	0	0	0	0	0	0	0	0	0	0	0	0	0	0	0	0	0	0	0	0	0	0	0	0	0	0	0	0	0	0	0	0	0	0	0	0	0	0	0	0	Microbe
amb_Cage2_bin.110_02352	2086670	0	0	5789910	0	0	0	0	23487100	0	0	0	0	13371500	84182600	0	0	0	5265150	0	0	0	0	0	0	7653360	8596130	0	0	0	0	0	4434660	5116410	0	0	0	0	5642740	0	0	0	4478180	0	1271930	0	0	122144000	380934000	0	0	0	5795220	34233000	0	0	0	12588600	24405100	1667860	0	0	4125320	12204300	4506120	1695530	0	6307440	332284000	1459170	0	0	152733000	25190500	11977100	0	9995730	30783100	1347230	0	0	49455000	20281300	5719950	0	0	305640000	164839000	1508920	0	0	0	53968900	1657650	0	0	0	74959500	17134700	0	7367790	125586000	821800	0	0	15204000	38545400	0	0	0	4102330	58599900	1688300	0	1424360	108058000	10672100	719488	0	0	92122300	37403300	0	0	0	59147300	44216900	1370660	0	0	34793600	19854500	0	0	0	13118100	23863000	0	0	0	83961600	24535400	1499030	0	0	47815300	59819400	0	0	2450980	2004410	0	0	0	0	24123900	24420500	0	0	0	93007700	23918900	1729710	0	0	141819000	30988400	0	0	0	0	0	0	0	0	0	0	0	0	0	0	0	0	0	0	0	0	0	0	0	0	0	0	0	0	0	0	0	0	0	0	0	0	0	0	0	Microbe
amb_Cage2_bin.110_02365	1845320	0	0	3565330	0	0	0	0	11844300	0	0	0	0	0	18765500	0	0	0	0	0	0	0	0	0	0	0	0	0	0	0	0	0	0	0	0	0	0	0	0	0	0	0	0	0	531220	0	0	25808200	226936000	0	0	0	3170210	3304600	0	0	0	2371430	5764480	0	0	0	0	16006100	1680910	448602	0	0	132025000	493868	0	0	50824100	7551470	1393630	0	0	0	0	0	0	20036600	10661300	0	0	0	45968900	9412320	0	0	0	0	7930280	0	0	0	0	3417370	1099740	0	8969100	4990290	0	0	0	5416850	3819290	0	0	0	0	19264100	0	0	0	15964400	0	0	0	0	9743260	16896800	0	0	0	23428700	17389000	239523	0	0	17870700	0	0	0	0	9668270	7224330	0	0	0	26365600	0	0	0	0	10097500	6763280	0	0	0	0	0	0	0	0	0	0	0	0	0	22317200	4224350	0	0	0	47039500	4242200	269047	0	0	0	0	954582	0	10326800	0	0	0	0	0	0	316645	0	0	0	24026800	0	0	0	0	0	0	0	0	0	7764000	0	0	0	0	0	1006910	0	0	0	3166990	Microbe
amb_Cage2_bin.110_02404	40952.2	0	0	278894	0	0	0	0	264537	0	0	0	0	48692.8	128871	0	0	0	0	0	0	0	0	0	0	0	0	0	0	0	0	0	0	0	0	0	0	0	0	0	0	0	0	0	5776020	0	525377	271131000	1909190000	505681	0	0	52556900	81576900	1257130	0	0	58119500	416461000	946802	204032	0	28738000	70896100	61561300	41205100	6791020	79631800	4217260000	1228290	0	0	356224000	290784000	59993600	0	84060300	488611000	805648	0	0	242276000	52323600	0	0	0	0	0	0	0	0	0	0	0	0	0	0	0	0	0	0	0	0	0	0	0	0	0	0	0	0	0	0	0	0	0	0	0	0	0	0	0	0	0	0	0	0	0	0	0	0	0	0	0	0	0	0	0	0	0	0	0	0	0	0	0	0	0	0	0	0	0	0	0	0	0	0	0	0	0	0	0	0	0	0	0	0	945457	0	0	0	0	384803	0	8014000	0	0	0	0	0	0	0	0	0	0	0	0	0	0	3733230	0	0	0	0	4200210	503654	0	0	0	0	0	0	0	0	0	0	Microbe
amb_Cage2_bin.110_02586	703446	0	0	4156840	0	0	0	0	18421400	0	0	0	0	13199800	42213600	0	0	0	0	0	0	0	0	0	0	5315000	3009280	0	0	0	0	0	1568710	0	0	0	0	0	4408510	0	0	0	0	0	0	0	0	6389980	45043500	0	0	0	0	0	0	0	0	0	0	0	0	0	0	0	295012	0	0	0	25871600	0	0	0	6963570	0	0	0	0	0	0	0	0	5991550	0	212091	0	0	6411000	677234	0	0	0	0	780052	240615	0	0	0	1351130	1098570	0	0	2319520	0	0	0	0	413082	0	0	0	0	0	292119	0	0	772161	0	0	0	0	807568	0	0	0	0	12537000	15775900	0	0	0	8239060	0	0	0	0	0	5099460	0	0	0	6918370	0	0	0	0	4171880	3890160	0	0	0	0	0	0	0	0	5289440	0	0	0	0	6483110	4224200	0	0	0	6607210	5025020	4504.12	0	0	0	0	5221.41	0	21709.2	0	0	0	0	0	0	0	0	0	0	0	0	0	0	0	0	0	0	0	0	0	0	0	0	0	0	9910.81	0	0	0	0	Microbe
amb_Cage2_bin.110_02604	600411	0	0	0	0	0	0	0	926961	0	0	0	0	0	23977700	0	0	0	0	0	0	0	0	0	0	0	0	0	0	0	0	0	0	0	0	0	0	0	0	0	0	0	1013380	0	0	0	0	0	0	0	0	0	0	0	0	0	0	0	636450	0	0	0	0	0	0	0	0	0	194497	0	0	0	228321	0	0	0	0	0	0	0	0	0	0	0	0	0	0	0	0	0	0	109883	0	0	0	0	0	0	64628.6	0	0	427016	0	0	0	0	0	0	0	0	0	580738	0	0	0	0	0	0	0	0	479924	638138	177124	0	0	15940500	11545200	154147	0	0	0	2457810	0	0	0	0	5242430	0	0	0	4480100	681082	360094	0	0	7485780	5445040	0	0	0	0	0	0	0	0	550409	845018	0	165213	0	10096900	3897090	0	0	0	14033200	2424560	0	0	0	0	0	0	0	0	0	0	0	0	0	0	0	0	0	0	0	0	0	0	0	0	0	0	0	0	0	0	0	0	0	0	0	0	0	0	0	Microbe
amb_Cage2_bin.111_00712	0	0	0	0	0	0	0	0	0	603578	0	0	0	0	0	0	0	0	0	0	0	0	0	0	0	0	0	0	353221	0	0	0	0	0	0	0	0	0	0	0	0	0	0	0	0	0	0	0	0	0	0	0	0	0	0	0	0	0	0	0	0	0	0	0	0	0	0	0	0	0	0	0	0	0	0	0	0	0	0	0	0	0	0	0	0	0	0	0	0	0	0	0	0	0	0	0	0	0	0	0	0	424851	0	0	0	0	0	0	0	0	0	0	0	0	0	0	0	0	0	0	0	0	0	0	0	0	0	0	0	0	0	0	0	0	0	0	0	0	0	0	0	0	0	0	0	0	0	0	0	0	0	0	0	0	0	0	0	0	0	0	0	0	0	0	0	0	0	0	0	0	0	0	0	0	0	0	0	0	0	0	0	0	0	0	0	0	0	0	0	0	0	0	0	0	0	0	0	0	0	0	0	0	0	0	0	0	Microbe
amb_Cage2_bin.111_00713	0	0	0	0	0	55133.4	0	0	136171	2778670	0	0	0	692712	284519	0	0	0	0	0	0	0	0	0	0	0	0	1560520	1939810	0	0	0	0	0	0	0	0	0	0	207033	0	0	0	2670060	0	0	0	3044890	3993470	0	0	0	2268290	1853290	0	0	0	0	0	0	0	0	0	0	0	0	0	0	0	0	0	0	10581700	0	0	0	0	0	0	0	0	3143060	0	0	0	0	543093	0	0	0	0	0	0	0	0	0	0	0	0	0	0	338632	0	0	0	0	0	0	0	0	0	0	0	0	0	0	0	0	0	0	0	0	0	0	0	0	0	0	0	0	0	0	0	0	0	0	0	0	0	0	62623.3	0	0	0	0	0	0	0	0	0	0	0	0	0	0	0	0	0	0	0	225478	0	0	0	0	101961	0	0	0	0	0	0	0	0	0	0	0	0	0	0	0	0	0	0	0	0	0	0	0	0	0	0	0	0	0	0	0	0	0	0	0	0	0	0	0	0	Microbe
amb_Cage2_bin.111_01950	0	0	0	0	0	0	0	0	0	0	0	0	0	0	0	0	0	0	0	0	0	0	0	0	0	0	0	0	0	0	0	0	0	0	0	0	0	0	0	0	0	0	0	0	0	0	0	0	0	0	0	0	0	0	0	0	0	0	0	0	0	0	0	0	0	0	0	0	0	0	0	0	0	0	0	0	0	0	0	0	0	0	0	0	0	7537.88	0	0	0	15476.2	0	0	0	0	0	0	0	0	0	0	0	0	0	0	0	0	0	0	0	0	0	0	0	0	0	0	0	0	0	18091.3	0	0	0	0	0	0	0	0	0	0	0	0	0	0	0	0	0	0	0	0	0	0	0	0	0	0	0	0	0	0	0	0	0	0	0	0	0	0	0	0	0	0	0	0	0	0	0	0	0	0	0	0	0	0	0	0	0	0	0	0	0	0	0	0	0	0	0	0	0	0	0	0	0	0	0	0	0	0	0	0	0	0	0	0	0	0	Microbe
amb_Cage2_bin.114_02091	0	0	0	0	0	0	0	0	0	0	0	0	0	0	0	0	0	0	0	0	0	0	0	0	0	0	0	0	0	0	0	0	0	0	0	0	0	0	0	0	0	0	0	0	0	0	0	175503000	0	0	0	0	0	0	0	0	0	0	0	0	0	0	0	0	0	0	0	0	0	0	0	0	0	0	0	0	0	0	0	0	0	0	0	0	0	0	0	0	0	0	0	0	0	0	0	0	0	0	0	0	0	0	0	0	0	0	0	0	0	0	0	0	0	0	0	0	0	0	0	0	0	0	0	0	0	0	0	0	0	0	0	0	0	0	0	0	0	0	0	0	0	0	0	0	0	0	0	0	0	0	0	0	0	0	0	0	0	0	0	0	0	0	0	0	0	0	0	0	0	0	0	0	0	0	0	0	0	0	0	0	0	0	0	0	0	0	0	0	0	0	0	0	0	0	0	0	0	0	0	0	0	0	0	0	0	0	Microbe
amb_Cage2_bin.115_00224	0	0	0	1199580	0	0	0	0	1605540	0	0	0	0	14547700	0	0	0	0	0	0	0	0	0	0	0	0	0	0	0	0	0	0	0	1211470	0	0	0	0	0	0	0	0	1075790	0	0	0	0	0	18944600	0	0	0	0	0	0	0	0	0	0	0	0	0	0	0	0	0	0	0	2641220	0	0	0	16132700	0	0	0	0	0	0	0	0	14577000	0	0	0	0	15368000	0	0	0	0	5225760	0	0	0	0	0	0	1084760	0	0	1350290	0	0	0	0	0	0	0	0	0	0	0	0	0	11799600	0	0	0	0	0	0	0	0	0	5931390	0	0	0	0	12904000	0	0	0	0	0	0	0	0	0	18764000	0	0	0	0	9679260	0	0	0	0	0	0	0	0	0	0	0	0	0	0	28886000	0	0	0	0	4381280	0	0	0	0	0	0	0	0	0	0	0	0	0	0	0	0	0	0	0	0	0	0	0	0	0	0	0	0	0	0	0	0	0	0	0	0	0	0	0	0	Microbe
amb_Cage2_bin.115_00351	890931	0	0	5277790	3224340	1362940	0	0	35886600	19397500	516415	0	0	98821100	15335800	829222	0	0	2790340	0	0	0	0	0	0	1975310	1465560	6983400	3349160	0	0	0	4066960	3643950	1210150	0	0	0	0	0	0	0	0	4896500	274337	0	0	36600600	24524100	133733	0	0	6499170	4707840	0	0	0	9150220	3575820	254769	0	0	922445	0	622888	227073	0	813162	6765150	533490	0	0	36738400	2131390	1388400	0	3533220	0	0	0	0	12966300	0	664500	0	0	47725900	6207460	169496	0	0	17587100	4916030	599497	0	0	5436440	12664600	2429660	0	3353460	7033160	0	0	0	5128280	1170820	0	0	0	0	2673320	806225	0	0	53931300	2562300	0	0	0	13270600	1640060	0	0	0	40281600	17619100	858207	0	0	32496800	12453300	0	628515	0	5711610	11586900	214183	0	0	29339500	10764000	0	0	0	26706700	5277940	0	0	0	1015760	0	0	6605980	0	11207800	12451800	928446	0	0	101834000	9652400	0	0	0	30053900	7252700	1762000	0	0	74891400	4493020	1787990	0	12914500	2645300	424347	0	0	18138600	6012450	596455	0	0	0	8148610	433004	0	0	30767100	2755780	634554	0	0	9588680	12577400	1267200	895101	0	22888100	1058110	3841040	0	0	0	0	Microbe
amb_Cage2_bin.115_01106	670068	0	0	2422380	0	3532170	0	0	5204360	50346900	0	0	0	8036060	45901200	805495	0	0	0	0	0	0	0	0	0	0	0	3234360	2681470	0	0	0	3531610	3060530	0	0	0	0	0	3076230	0	0	0	64604900	0	0	0	7227680	26008100	0	0	0	0	5845450	0	0	0	0	0	0	0	0	0	0	504964	0	0	0	4097600	0	0	0	0	0	0	0	0	0	0	0	0	8016950	0	0	0	0	3849300	2589880	223261	0	0	3037670	1541130	0	0	0	0	10022900	4508260	0	0	20898100	0	0	0	0	874396	0	0	0	0	1561280	0	0	0	6106280	0	0	0	0	8905930	3124000	0	0	0	20463200	1840620	0	0	0	5767030	0	0	0	0	0	0	0	0	0	35753700	0	0	0	0	19653300	4140740	0	0	0	0	0	0	0	0	0	0	0	0	0	2576520	0	0	0	0	3772200	0	0	0	0	27238600	0	635021	0	10791800	0	0	0	0	13900300	0	0	0	0	0	0	0	0	0	0	0	0	0	0	0	0	0	0	0	0	0	0	0	0	0	0	Microbe
amb_Cage2_bin.115_01379	0	0	0	0	0	0	0	0	0	0	0	0	0	0	0	0	0	0	0	0	0	0	0	0	0	0	0	0	0	0	0	0	0	0	0	0	0	0	0	0	0	0	0	0	0	0	0	92247.2	31598.2	0	0	0	0	0	0	0	0	0	0	0	0	0	0	0	0	0	0	29662.5	0	0	0	0	105739	0	0	0	0	0	0	0	0	129803	0	0	0	0	0	0	0	0	0	0	0	0	0	0	0	2431430	0	0	0	0	0	0	0	0	0	0	0	0	0	0	0	0	0	3690840	0	0	0	0	1852800	0	0	0	0	30087000	18555800	475872	0	0	0	9737160	0	0	0	0	0	0	0	0	0	12713100	351281	0	0	37761700	24093400	0	0	0	0	0	0	0	0	15425100	16060700	0	0	0	2200170	16109000	0	0	0	38965200	4168300	0	0	0	0	0	0	0	0	0	0	0	0	0	0	0	0	0	0	0	0	0	0	0	0	0	0	0	0	0	0	0	0	0	0	0	0	0	0	0	Microbe
amb_Cage2_bin.115_01961	0	0	0	0	0	0	0	0	0	0	0	0	0	0	0	0	0	0	0	0	0	0	0	0	0	0	0	0	0	0	0	0	0	0	0	0	0	0	0	0	0	0	0	0	0	0	0	0	0	0	0	0	0	0	0	0	0	0	0	0	0	0	0	0	0	0	0	0	0	0	0	0	0	0	0	0	0	0	0	0	0	0	0	0	0	0	0	0	0	0	0	0	0	0	0	0	0	0	0	0	0	0	0	0	0	0	0	0	0	0	0	0	0	0	0	0	0	0	0	0	0	0	0	0	0	0	0	0	0	0	0	0	0	0	0	0	0	0	0	0	0	0	0	0	0	0	0	0	0	0	0	0	0	0	0	0	0	0	0	0	1608850	0	0	0	0	0	0	0	0	0	0	0	0	0	0	0	0	0	0	0	0	0	0	0	0	0	0	0	0	0	0	0	0	0	0	0	0	0	0	0	0	0	0	0	0	0	Microbe
amb_Cage2_bin.115_01963	0	0	0	0	0	0	0	0	0	0	0	0	0	0	0	0	0	0	0	0	0	0	0	0	0	0	0	0	0	0	0	0	0	0	0	0	0	0	0	0	0	0	0	0	0	0	0	6698810	0	0	0	0	0	0	0	0	0	0	0	0	0	0	0	0	127408	0	0	0	0	81260.4	0	0	18301600	0	0	0	0	0	0	0	0	0	0	0	0	0	1361620	0	15469.1	0	0	0	0	0	0	0	0	0	126400	0	0	0	0	0	0	0	0	0	0	0	0	0	0	0	0	0	0	0	0	0	16185.1	0	0	0	0	4253040	0	0	0	0	0	0	0	0	0	0	0	0	0	0	0	0	0	0	0	0	0	0	0	0	0	0	0	0	0	0	0	0	0	0	0	0	0	0	0	0	0	0	0	0	0	0	0	0	0	0	0	0	0	0	0	0	0	0	0	0	0	0	0	0	0	0	0	0	0	0	0	0	0	0	0	0	0	0	0	0	Microbe
amb_Cage2_bin.115_02009	0	0	0	0	0	0	0	0	0	0	0	0	0	0	0	0	0	0	0	0	0	0	0	0	0	0	0	0	0	0	0	0	0	0	0	0	0	0	0	0	0	0	0	0	0	0	0	0	14062700	0	0	0	0	0	0	0	0	0	0	333534	0	0	0	0	0	0	0	0	0	0	0	0	5787950	0	0	0	0	0	0	0	0	0	0	0	0	0	0	0	0	0	0	0	0	0	0	0	0	0	0	0	0	0	0	0	0	0	0	0	0	0	0	0	0	0	0	0	0	0	0	0	0	0	0	0	0	0	0	0	0	0	0	0	0	0	0	0	0	0	0	0	0	0	0	0	0	0	0	0	0	0	0	0	0	0	0	0	0	0	0	0	0	0	0	0	0	0	0	0	0	0	0	0	0	0	0	0	0	0	0	0	0	0	0	0	0	0	0	0	0	0	0	0	0	0	0	0	0	0	0	0	0	0	0	0	0	0	Microbe
amb_Cage2_bin.115_02040	0	0	0	0	0	625.14	0	0	0	0	0	0	0	0	0	0	0	0	0	0	0	0	0	0	0	0	0	0	0	0	0	0	0	0	0	0	0	0	0	0	0	0	0	0	0	0	0	0	0	0	0	0	0	0	0	0	0	0	0	0	0	0	0	0	0	0	0	0	0	0	0	0	0	4642000	0	0	0	0	0	0	0	0	0	0	0	0	0	0	0	0	0	0	0	0	0	0	0	0	0	0	0	0	0	0	0	0	1404330	0	0	0	0	1827370	0	0	0	0	0	0	0	0	0	0	0	0	0	0	0	0	0	526817	0	17517600	0	0	0	0	12354900	106237	0	0	0	0	0	0	223533	0	0	0	0	0	0	0	259949	0	0	0	0	0	0	0	0	4377270	0	0	0	0	10960600	0	0	0	0	17447000	0	0	0	0	0	0	0	0	0	0	0	0	0	0	0	0	0	0	9185970	0	0	0	0	0	0	0	0	0	0	0	0	0	0	0	Microbe
amb_Cage2_bin.115_02075	0	0	0	0	0	0	0	0	0	0	0	0	0	0	0	0	0	0	0	0	0	0	0	0	0	0	0	0	0	0	0	0	0	0	0	0	0	0	0	0	0	0	0	0	0	0	0	0	0	0	0	0	0	0	0	0	0	0	0	0	0	0	0	0	0	0	0	0	0	0	0	0	0	0	0	0	0	0	0	0	0	0	0	0	0	0	0	0	0	0	0	0	0	0	0	0	0	0	0	0	0	0	0	0	0	0	0	0	0	0	0	0	0	0	0	0	0	0	0	0	0	0	0	0	0	0	0	0	0	0	0	0	0	0	0	0	0	0	0	0	1904950	0	0	0	0	1796320	0	0	0	0	0	0	0	0	0	0	0	0	0	0	1804670	0	0	0	0	0	0	0	0	0	0	0	0	0	0	0	0	0	0	0	0	0	0	0	0	0	0	0	0	0	0	0	0	0	0	0	0	0	0	0	0	0	0	0	0	0	Microbe
amb_Cage2_bin.115_02154;amb_Cage2_bin.38_01535	0	0	0	0	0	0	0	0	0	0	0	0	0	0	0	0	0	0	0	0	0	0	0	0	0	0	0	0	0	0	0	0	0	0	0	0	0	0	0	0	0	0	0	0	0	0	0	0	0	0	0	0	0	0	0	0	0	0	0	0	0	0	0	0	0	0	0	0	0	0	0	0	0	0	0	0	0	0	0	0	0	0	0	0	0	0	0	0	0	0	0	0	0	0	0	0	0	0	0	0	0	0	0	0	0	0	0	0	0	0	0	0	0	0	0	0	0	0	0	0	0	0	0	0	0	0	874523	0	0	0	0	0	0	0	0	0	0	0	0	0	3697700	0	0	0	0	0	0	0	0	0	0	0	0	0	0	0	1786470	0	0	0	0	0	0	0	0	0	0	0	0	0	0	0	0	0	0	0	0	0	0	0	0	0	0	0	0	0	0	0	0	0	0	0	0	0	0	0	0	0	0	0	0	0	0	0	0	0	Microbe
amb_Cage2_bin.115_02180	0	0	0	0	0	0	0	0	0	0	0	0	0	0	0	0	0	0	0	0	0	0	0	0	0	0	0	0	0	0	0	0	0	0	0	0	0	0	0	0	0	0	0	0	0	0	0	0	0	0	0	0	0	0	0	0	0	0	0	0	0	0	0	0	0	0	0	0	0	0	0	0	0	0	0	0	0	0	109132	0	0	0	0	0	0	117522	0	0	0	125111	122979	0	0	0	0	97891.3	0	0	0	0	0	0	0	0	0	0	0	0	0	0	0	0	0	0	0	0	0	0	0	0	0	0	0	0	0	0	0	0	0	0	0	0	0	0	0	0	0	0	189926	0	0	0	0	0	0	0	0	0	0	0	0	0	0	0	0	0	0	0	0	0	0	0	0	0	0	0	0	0	0	62810	0	0	212213	449714	0	0	0	293035	0	0	0	0	0	0	0	0	0	0	0	0	0	0	0	0	0	0	0	0	0	0	0	0	0	0	0	0	Microbe
amb_Cage2_bin.115_02521	0	0	0	0	0	0	0	0	0	0	0	0	0	0	0	0	0	0	0	0	0	0	0	0	0	0	0	0	0	0	0	0	0	0	0	0	0	0	0	0	0	0	0	0	0	0	0	50746800	0	0	0	0	4475080	0	0	0	0	0	0	0	0	0	4784330	0	0	0	0	3983140	0	0	0	0	65490100	0	0	0	0	0	0	0	0	31965700	0	0	0	0	3892220	0	0	0	0	4839630	0	0	0	0	0	0	0	0	0	1125250	0	0	0	0	0	0	0	0	0	0	0	0	0	38574500	0	0	0	0	15399900	0	0	0	0	17587100	0	0	0	0	0	0	0	0	0	0	0	0	0	0	8666360	0	0	0	0	13945600	0	0	0	0	0	0	0	0	0	0	0	0	0	0	16185700	0	0	0	0	10814200	0	0	0	0	0	0	0	0	0	0	0	0	0	0	0	0	0	0	0	0	0	0	0	0	0	0	0	0	0	0	0	0	0	0	0	0	0	0	0	0	Microbe
amb_Cage2_bin.115_02522	0	0	0	0	0	0	0	0	0	0	0	0	0	0	0	0	0	0	0	0	0	0	0	0	0	0	0	0	0	0	0	0	0	0	0	0	0	0	0	0	0	0	0	0	0	0	0	86041300	0	0	0	0	0	0	0	0	0	0	0	0	0	0	0	0	0	0	0	0	0	0	0	0	122578000	0	0	0	23220000	0	0	0	0	77376600	0	0	0	0	3759290	0	0	0	0	0	0	0	0	0	0	0	0	0	0	2700800	0	0	0	0	0	0	0	0	0	0	0	0	0	86746600	0	0	0	0	8137870	0	0	0	0	26833500	0	0	0	0	0	0	0	0	0	0	0	0	0	0	0	0	0	0	0	24080000	0	0	0	0	0	0	0	0	0	0	0	0	0	0	0	0	0	0	0	0	0	0	0	0	0	0	0	0	0	0	0	0	0	0	0	0	0	0	0	0	0	0	0	0	0	0	0	0	0	0	0	0	0	0	0	0	0	0	0	0	Microbe
amb_Cage2_bin.115_02585	0	0	0	0	0	0	0	0	0	0	0	0	0	0	0	0	0	0	0	0	0	0	0	0	0	0	0	0	0	0	0	0	0	0	0	0	0	0	0	0	0	0	0	0	0	0	391875	0	0	0	0	0	0	0	0	0	0	0	0	0	0	0	0	0	0	0	0	0	0	0	0	224951	0	0	0	0	0	0	0	0	0	0	0	0	0	0	0	0	0	0	0	0	0	0	0	0	0	0	0	0	0	0	0	0	0	0	0	0	0	0	0	0	0	0	0	0	0	0	0	0	0	0	0	0	0	0	0	0	0	0	0	0	0	0	0	0	0	0	0	0	0	0	0	0	0	0	0	0	0	0	0	0	0	0	0	0	0	0	0	0	0	0	0	0	0	0	0	0	0	0	0	0	0	0	0	0	0	0	0	0	0	0	0	0	0	0	0	0	0	0	0	0	0	0	0	0	0	0	0	0	0	0	0	0	0	0	Microbe
amb_Cage2_bin.115_02636	1137.91	0	0	0	0	0	0	0	1550.4	0	0	0	0	0	0	0	0	0	0	0	0	0	0	0	0	0	0	0	0	0	0	0	0	0	0	0	0	0	0	0	0	0	0	0	0	0	0	2025460	0	0	0	0	0	744052	0	0	0	0	0	0	0	0	0	0	0	0	0	2074350	0	0	0	0	0	0	0	0	0	0	0	0	0	0	0	0	0	0	755337	0	0	0	0	495232	36761.4	0	0	0	73421.3	0	43448.5	0	0	110862	0	0	0	60487.7	0	0	0	0	0	57737.6	0	0	0	1426830	0	0	0	0	1223600	0	0	0	0	0	1760510	0	0	0	12633700	0	0	0	0	0	0	0	0	0	18875500	2373190	0	0	0	0	0	0	0	0	0	0	0	0	0	0	0	0	0	0	13327500	2576760	0	0	0	0	0	0	0	0	0	0	0	0	0	0	0	0	0	0	0	0	0	0	0	0	0	0	0	0	0	0	0	0	0	0	0	0	0	0	0	0	0	0	0	0	Microbe
amb_Cage2_bin.115_02651	0	0	0	0	0	0	0	0	0	0	0	0	0	0	0	0	0	0	0	0	0	0	0	0	0	0	0	0	0	0	0	0	0	0	0	0	0	0	0	0	0	0	0	0	0	0	0	0	0	0	0	0	0	0	0	0	0	0	0	0	0	0	0	0	0	0	0	0	0	0	0	0	0	0	0	0	0	0	0	0	0	0	0	0	0	0	0	0	0	0	0	0	0	0	0	0	0	0	0	0	0	0	0	0	0	0	0	0	0	0	0	0	0	0	0	0	0	0	0	0	0	0	0	0	0	0	0	0	0	0	0	0	0	0	0	0	1030430	0	0	0	0	0	0	0	0	0	0	0	0	0	0	0	0	0	0	0	0	0	0	0	0	0	0	0	0	0	2038190	0	0	0	0	0	0	0	0	0	0	0	0	0	0	0	0	0	0	0	0	0	0	0	0	0	0	0	0	0	0	0	0	0	0	0	0	0	0	0	Microbe
amb_Cage2_bin.115_02791	0	0	0	0	0	0	0	0	0	0	0	0	0	0	0	0	0	0	0	0	0	0	0	0	0	0	0	0	0	0	0	0	0	0	0	0	0	0	0	0	0	0	0	0	0	0	0	0	0	0	0	0	0	0	0	0	0	0	0	0	0	0	0	0	0	0	0	0	0	0	0	0	0	0	0	0	0	0	0	0	0	0	0	0	0	0	0	0	0	0	0	0	0	0	0	0	0	0	0	0	0	0	0	0	0	0	0	0	0	0	0	0	0	0	0	0	0	0	0	0	0	0	0	0	0	0	428426	0	0	0	0	0	0	0	0	0	0	0	0	0	0	0	0	0	0	0	0	0	0	0	0	0	0	0	0	0	0	0	0	0	20337	0	0	0	0	0	0	0	0	0	0	0	0	0	0	0	0	0	0	0	0	0	0	0	0	0	0	0	0	0	0	0	0	0	0	0	0	0	0	0	0	0	0	0	0	0	Microbe
amb_Cage2_bin.117_00401	1927060	0	0	1471010	0	0	0	0	3876360	0	0	0	0	6235140	29342300	0	0	0	0	0	0	0	0	0	0	0	0	0	0	0	0	0	0	0	0	0	0	0	0	0	0	0	0	0	0	0	0	0	0	0	0	0	0	0	0	0	0	0	0	0	0	0	0	0	0	0	0	0	0	0	0	0	0	0	0	0	0	0	0	0	0	0	0	0	0	0	0	0	0	0	0	0	0	0	0	0	0	0	0	0	0	0	0	0	0	0	0	0	0	0	0	0	0	0	0	0	0	0	0	0	0	0	0	0	0	0	0	0	0	0	0	0	0	0	0	0	0	0	0	0	32309.9	0	0	0	0	0	0	0	0	0	0	0	0	0	0	0	0	0	0	0	0	0	0	0	0	0	0	417841	0	0	15693400	23793100	948846	0	19442700	0	229203	0	0	0	7954270	1328100	0	0	0	19977600	201154	0	0	0	0	484203	0	0	6802110	7585190	654810	353904	0	0	0	5397060	0	0	0	33635900	Microbe
amb_Cage2_bin.117_00401;AB54-4_Cage3_bin.1_00135	0	0	0	0	0	0	0	0	0	0	0	0	0	0	0	0	0	0	0	0	0	0	0	0	0	0	0	0	0	0	0	0	0	0	0	0	0	0	0	0	0	0	0	0	0	0	0	0	0	0	0	0	0	0	0	0	0	0	0	0	0	0	0	0	0	0	0	0	0	0	0	0	0	0	0	0	0	0	0	0	0	0	0	3420.93	0	0	5029.76	18499.1	0	0	0	0	0	0	0	0	0	0	0	0	0	0	0	0	0	0	0	0	0	0	0	0	0	0	0	0	0	0	0	0	0	0	0	0	0	0	0	0	0	0	0	0	0	0	0	0	0	0	0	0	0	0	0	0	0	0	0	0	0	0	0	0	0	0	0	0	0	0	0	0	0	0	0	0	0	0	0	0	0	0	0	0	0	0	0	0	0	0	0	0	0	0	0	0	0	0	0	0	0	0	0	0	0	0	0	0	0	0	0	0	0	0	0	0	0	0	Microbe
amb_Cage2_bin.117_00620	0	0	0	0	0	0	0	0	0	0	0	0	0	0	0	0	0	0	0	0	0	0	0	0	0	0	0	0	0	0	0	0	0	0	0	0	0	0	0	0	0	0	0	0	0	0	0	0	0	0	0	0	0	0	0	0	0	0	0	0	0	0	0	0	0	0	0	0	0	0	0	0	0	0	0	0	0	0	0	0	0	0	0	0	0	0	0	0	0	0	0	0	0	0	0	0	0	0	0	0	0	0	0	0	0	0	0	0	0	0	0	0	0	0	0	0	0	0	0	0	0	0	0	0	0	28372300	0	0	0	0	39483300	0	0	0	0	0	0	0	0	0	32457400	0	0	0	0	27755500	0	0	0	0	0	0	0	0	0	0	0	0	0	0	25668100	0	0	0	0	66959200	0	0	0	0	13949600	0	0	0	16594900	0	0	0	0	0	0	0	0	0	0	0	0	0	0	0	0	0	0	0	0	0	0	0	0	0	0	0	0	0	0	0	Microbe
amb_Cage2_bin.12_00090	0	0	0	0	0	0	0	0	0	0	0	0	0	0	0	0	0	0	0	0	0	0	0	0	0	0	0	0	0	0	0	0	0	0	0	0	0	0	0	0	0	0	0	0	0	0	0	1727540	0	0	0	0	0	0	0	0	0	0	0	0	0	0	0	0	0	0	0	30351000	0	0	0	0	0	0	0	0	0	0	0	0	0	0	0	0	0	0	0	0	0	0	0	0	0	0	0	0	0	0	0	0	0	0	0	0	0	0	0	0	0	0	0	0	0	0	0	0	0	0	0	0	0	0	0	0	0	0	0	0	0	0	0	0	0	0	0	0	0	0	0	0	0	0	0	0	0	0	0	0	0	0	0	0	0	0	0	0	0	0	0	0	0	0	0	0	0	0	0	0	0	0	0	0	0	0	0	0	0	0	0	0	0	0	0	0	0	0	0	0	0	0	0	0	0	0	0	0	0	0	0	0	0	0	0	0	0	0	Microbe
amb_Cage2_bin.12_00100	0	0	0	26981800	0	0	0	0	86034800	0	0	0	0	45842900	16279300	0	0	0	5554010	0	0	0	0	0	0	17641800	17873300	5673260	0	0	0	0	6034850	5282940	10980400	0	0	0	14780800	0	0	0	32305100	0	0	0	0	0	3260650	0	0	0	12976600	9200240	0	0	0	0	2763790	0	0	0	0	0	453449	634780	0	0	29650600	0	0	0	10323500	3433400	0	0	0	1434280	0	0	0	0	0	0	0	0	2629660	5491970	0	0	0	7128860	6768880	0	0	0	4677120	0	2405540	0	0	19819000	0	0	0	24028700	0	0	0	0	6645930	0	0	0	0	0	0	0	0	0	0	0	0	0	0	0	0	0	0	0	29733200	0	0	0	0	17803900	0	0	0	0	10403400	0	0	0	0	0	0	0	0	0	0	0	0	29790200	2785880	0	0	0	0	0	6032460	0	0	0	0	11049300	0	0	0	0	116839000	0	1249540	0	65145600	23774400	0	0	0	82515800	18992400	0	0	0	33100100	0	0	0	0	105913000	0	0	0	0	70651200	25121200	0	0	0	20909300	0	0	0	0	23588900	0	Microbe
amb_Cage2_bin.12_00101	0	0	0	406048	0	0	0	0	1364780	0	0	0	0	0	0	0	0	0	0	0	0	0	0	0	0	0	0	0	0	0	0	0	0	0	0	0	0	0	0	0	0	0	603443	0	0	0	0	0	0	0	0	0	0	0	0	0	0	0	0	0	0	0	0	0	0	0	0	0	0	0	0	0	0	0	0	0	0	0	0	0	0	0	0	0	0	0	0	0	0	0	0	0	0	0	0	0	0	0	0	0	0	48696500	0	0	0	23097200	0	0	0	0	0	0	0	0	0	0	0	0	0	0	0	0	0	0	0	0	0	0	0	0	0	0	0	0	0	0	0	0	0	0	0	0	0	0	0	0	0	0	0	0	0	0	0	0	0	0	0	0	0	0	0	0	0	0	0	0	0	0	0	0	0	0	0	0	4666120	0	0	0	0	0	0	0	0	0	0	0	0	0	0	10634000	0	0	0	0	6968830	0	0	0	0	0	0	0	0	0	0	0	Microbe
amb_Cage2_bin.12_00192	0	0	0	0	0	0	0	0	0	0	0	0	0	0	0	0	0	0	0	0	0	0	0	0	0	0	0	0	0	0	0	0	0	0	0	0	0	0	0	0	0	0	0	0	0	0	0	0	0	0	0	0	324667	0	0	0	0	0	0	0	0	0	0	0	0	0	0	0	0	0	0	0	0	0	0	0	0	0	0	0	0	0	0	0	0	0	0	0	0	0	0	0	0	0	0	0	0	0	0	0	0	838816	0	0	0	131307	0	0	0	0	0	0	0	0	0	0	0	0	0	0	0	0	0	0	0	0	0	0	0	0	0	0	0	0	0	0	0	0	0	0	0	0	0	0	0	0	0	0	0	0	0	0	0	0	0	0	0	0	0	0	0	0	0	0	0	0	0	0	0	0	0	0	0	0	0	0	0	0	0	0	0	0	0	0	0	0	0	0	0	0	0	0	0	0	0	0	0	0	0	0	0	0	0	0	0	0	Microbe
amb_Cage2_bin.12_00555;AB18-1_Cage1_bin.121_00567;AB63-3_Cage1_bin.93_00235;lowQ_bin.96_Cage4_OMDHMMNM_00227	0	0	0	0	0	0	0	0	0	0	0	0	0	0	0	0	0	0	0	0	0	0	0	0	0	0	0	0	0	0	0	0	0	0	0	0	0	0	0	0	0	0	0	0	0	0	0	0	0	0	0	0	0	0	0	0	0	0	0	0	0	0	0	0	0	0	0	0	0	0	0	0	0	0	0	0	0	0	0	0	0	0	0	0	0	0	0	0	0	0	0	0	0	0	0	0	0	0	0	0	0	0	0	0	0	0	0	0	0	0	0	0	0	0	0	0	0	0	0	0	0	0	0	0	0	0	0	0	0	0	0	0	0	0	0	0	0	0	0	0	0	0	0	0	0	0	0	0	0	0	0	0	0	0	0	0	0	0	0	0	0	0	0	0	0	117753	0	0	0	0	0	0	0	0	0	0	0	0	0	0	0	0	0	0	0	0	0	0	0	0	0	0	0	0	0	0	0	0	0	0	0	0	0	0	0	0	Microbe
amb_Cage2_bin.12_00555;AB63-3_Cage1_bin.93_00235;lowQ_bin.96_Cage4_OMDHMMNM_00227;AB18-1_Cage1_bin.121_00567	0	0	0	0	0	0	0	0	0	0	0	0	0	0	0	0	0	0	0	0	0	0	0	0	0	0	0	0	0	0	0	0	0	0	0	0	0	0	0	0	0	0	0	0	0	0	0	382247	0	0	0	0	0	0	0	0	0	0	0	0	0	0	0	0	0	0	0	0	0	0	0	0	0	0	0	0	0	0	0	0	0	0	0	0	0	0	0	0	0	0	0	0	0	0	0	0	0	0	0	0	0	0	0	0	0	0	0	0	0	0	0	0	0	0	0	0	0	0	0	0	0	0	0	0	0	0	0	0	0	0	0	0	0	0	0	0	0	0	0	0	0	0	0	0	0	0	0	0	0	0	0	0	0	0	0	0	0	0	0	0	0	0	0	0	0	0	0	0	0	0	0	0	0	0	0	0	0	0	0	0	0	0	0	0	0	0	0	0	0	0	0	0	0	0	0	0	0	0	0	0	0	0	0	0	0	0	Microbe
amb_Cage2_bin.12_00571	0	0	0	832775	0	0	0	0	2851310	0	0	0	0	1852120	1208400	0	0	0	0	0	0	0	0	0	0	1038120	0	0	0	0	0	0	0	0	0	0	0	0	0	0	0	0	1417370	0	0	0	0	0	0	0	0	0	0	3481100	0	0	0	0	0	0	0	0	0	0	0	0	0	0	3809440	0	0	0	0	0	0	0	0	0	0	0	0	0	0	0	0	0	0	0	0	0	0	0	0	0	0	0	0	0	0	0	0	1331390	0	0	0	1388450	0	0	0	0	0	0	0	0	0	0	0	0	0	0	0	0	0	0	0	0	0	0	0	0	0	0	0	0	0	0	0	0	0	0	0	0	0	0	0	0	0	0	0	0	0	0	0	0	0	0	0	0	0	0	0	0	0	0	0	0	0	0	0	0	76843.1	0	0	0	0	0	0	0	0	152368	0	0	0	0	0	0	0	0	0	0	0	0	0	0	74260.2	0	0	0	0	0	0	0	0	0	0	0	Microbe
amb_Cage2_bin.14_00328	0	0	0	0	0	0	0	0	729511	0	0	0	0	0	8583900	0	0	0	0	0	0	0	0	0	0	0	0	0	0	0	0	0	0	0	0	0	0	0	0	0	0	0	0	0	0	0	0	0	0	0	0	0	0	0	0	0	0	0	0	0	0	0	0	0	0	0	0	0	0	0	0	0	0	0	0	0	0	0	0	0	0	0	0	0	0	0	0	0	0	0	0	0	0	0	0	0	0	0	0	0	0	0	0	0	0	0	0	0	0	0	0	0	0	0	0	0	0	0	0	0	0	0	0	0	0	0	0	0	0	0	0	0	0	0	0	0	0	0	0	0	0	0	0	0	0	0	0	0	0	0	0	0	0	0	0	0	0	0	0	0	0	0	0	0	0	0	0	0	0	0	0	0	0	0	0	0	0	0	0	0	0	0	0	0	0	0	0	0	0	0	0	0	0	0	0	0	0	0	0	0	0	0	0	0	0	0	Microbe
amb_Cage2_bin.14_00442	696372	0	0	0	0	0	0	0	0	0	0	0	0	0	13293500	0	0	0	0	0	0	0	0	0	0	0	0	0	0	0	0	0	0	0	0	0	0	0	0	0	0	0	0	0	0	0	0	0	19047100	0	0	0	0	0	0	0	0	0	0	0	0	0	0	0	0	0	0	0	9052440	0	0	0	5454270	0	0	0	0	0	0	0	0	0	0	0	0	0	0	4177020	0	0	0	0	0	0	0	0	0	0	0	0	0	9904170	0	0	0	0	0	0	0	0	0	0	0	0	0	7812730	0	0	0	0	0	0	0	0	0	876234	0	0	0	0	0	0	0	0	0	0	0	0	0	0	0	0	0	0	0	0	0	0	0	0	0	0	0	0	0	0	0	0	0	0	0	0	0	0	0	0	0	0	0	0	0	0	0	0	0	0	0	0	0	0	0	0	0	0	0	0	0	0	0	0	0	0	0	0	0	0	0	0	0	0	0	0	0	0	0	0	Microbe
amb_Cage2_bin.14_00465	1060350	0	0	4976490	0	884490	0	0	20724500	65956600	0	0	0	21628100	77279700	0	0	0	5306790	203562	0	0	0	0	0	2653520	2439420	42244800	32679900	0	0	0	0	3101870	5647840	0	0	0	0	1624060	0	0	1588090	17943400	0	0	0	0	0	0	0	0	0	0	0	0	0	0	0	0	0	0	0	0	0	0	0	0	0	0	0	0	0	0	0	0	0	0	0	0	0	0	0	0	0	0	0	0	0	0	0	0	0	0	0	0	0	0	0	0	0	0	0	0	0	0	0	0	0	0	0	0	0	0	0	0	0	0	0	0	0	0	0	0	0	0	0	0	0	0	0	0	0	0	0	0	0	0	0	0	0	9792100	0	0	0	0	0	0	0	0	0	0	0	0	0	0	0	0	0	0	994059	0	0	0	0	0	0	0	0	0	0	0	0	0	0	0	0	0	0	0	0	0	0	0	0	0	0	0	0	0	0	0	0	0	0	0	0	0	0	0	0	0	0	0	0	0	Microbe
amb_Cage2_bin.14_00475	612619	0	0	0	0	527249	0	0	7151810	10391400	0	0	0	9717290	9733510	221273	0	0	1729080	0	0	0	0	0	0	1091940	0	850433	0	0	0	0	1466480	1686490	0	0	0	0	0	716951	0	0	0	11468400	0	0	0	0	0	0	0	0	0	0	0	0	0	0	0	0	0	0	0	0	0	0	0	0	0	0	0	0	0	0	0	0	0	0	0	0	0	0	0	0	0	0	0	0	0	0	0	0	0	0	0	0	0	0	0	0	0	0	0	0	0	0	0	0	0	0	0	0	0	0	0	0	0	0	0	0	0	0	0	0	0	1529740	1334240	0	0	0	0	1073270	0	0	0	0	0	0	0	0	1888680	1452510	0	0	0	996080	0	0	0	0	0	0	0	0	0	0	1080740	0	0	0	695093	0	0	0	0	813683	0	0	0	0	0	0	0	0	0	0	0	0	0	0	0	0	0	0	0	0	0	0	0	0	0	0	0	0	0	0	0	0	0	0	0	0	0	0	0	0	Microbe
amb_Cage2_bin.14_00657	0	0	49101.1	126645	0	0	0	0	21641.1	42219.1	0	0	0	257738	134382	0	0	0	0	0	0	0	0	0	0	0	0	53568.6	0	0	0	0	156151	168978	0	0	0	0	0	0	0	0	0	0	0	0	0	0	0	0	0	0	0	0	0	0	0	0	0	0	0	0	0	0	0	0	0	0	0	0	0	0	0	0	0	0	0	0	0	0	0	0	0	0	0	0	0	0	0	0	0	0	0	0	0	0	0	0	0	0	0	0	0	0	0	0	0	0	0	0	0	0	0	0	0	0	0	0	0	0	0	0	0	0	0	0	1988470	0	0	0	0	0	0	0	0	0	0	0	0	0	2470280	1340760	0	0	0	2466410	3644020	0	0	0	0	251615	0	0	0	559674	1874670	0	0	0	6287270	1481650	0	0	0	0	0	0	0	0	0	0	0	0	0	0	0	0	0	0	0	0	0	0	0	0	0	0	0	0	0	0	0	0	0	0	0	0	0	0	0	0	0	0	0	0	Microbe
amb_Cage2_bin.14_00719	0	0	0	0	0	0	0	0	0	0	0	0	0	0	0	0	0	0	0	0	0	0	0	0	0	0	0	0	0	0	0	0	0	0	0	0	0	0	0	0	0	0	0	0	0	0	0	8853390	1778620	0	0	0	0	1589080	0	0	0	0	0	0	0	0	0	0	0	0	0	0	0	0	0	0	1784700	0	0	0	0	0	0	0	0	1830130	0	0	0	0	0	0	0	0	0	0	0	0	0	0	0	0	0	0	0	0	0	0	0	0	0	0	0	0	0	0	0	0	0	0	0	0	0	0	0	0	0	0	0	0	0	0	0	0	0	0	0	0	0	0	0	0	0	0	0	0	0	0	0	0	0	0	0	0	0	0	0	0	0	0	0	0	0	0	0	0	0	0	0	0	0	0	0	0	0	0	0	0	0	0	0	0	0	0	0	0	0	0	0	0	0	0	0	0	0	0	0	0	0	0	0	0	0	0	0	0	0	0	0	0	Microbe
amb_Cage2_bin.14_00722	0	0	0	0	0	0	0	0	0	0	0	0	0	0	0	0	0	0	0	0	0	0	0	0	0	0	0	0	0	0	0	0	0	0	0	0	0	0	0	0	0	0	0	0	0	0	0	28425	0	0	0	0	0	0	0	0	0	0	0	0	0	0	0	0	0	0	0	0	0	0	0	0	73387.3	0	0	0	0	0	0	0	0	36073	0	0	0	0	679762	0	0	0	0	0	0	0	0	0	0	0	0	0	0	0	0	0	0	0	0	0	0	0	0	0	0	0	0	0	0	0	0	0	0	0	0	0	0	1158920	16475100	0	0	0	0	0	0	0	0	0	4101710	0	0	0	1536200	0	0	0	0	1810740	0	0	0	0	0	0	0	0	0	0	0	0	0	0	11133600	4292660	0	0	0	0	0	0	0	0	0	0	0	0	0	0	0	0	0	0	0	0	0	0	0	0	0	0	0	0	0	0	0	0	0	0	0	0	0	0	0	0	0	0	0	0	Microbe
amb_Cage2_bin.14_00723	0	0	0	0	0	0	0	0	0	0	0	0	0	0	0	0	0	0	0	0	0	0	0	0	0	0	0	0	0	0	0	0	0	0	0	0	0	0	0	0	0	0	0	0	0	0	0	2816510	4534030	0	0	0	0	2201800	0	0	0	0	0	0	0	0	0	0	0	0	0	0	3820300	0	0	0	3644210	0	0	0	0	0	0	0	0	2032090	0	0	0	0	0	0	0	0	0	0	0	0	0	0	0	0	0	0	0	0	0	0	0	0	0	0	0	0	0	0	0	0	0	0	0	0	0	0	0	0	0	0	0	0	0	0	0	0	0	0	0	0	0	0	0	0	0	0	0	0	0	0	0	0	0	0	0	0	0	0	0	0	0	0	0	0	0	0	0	0	0	0	0	0	0	0	0	0	0	0	0	0	0	0	0	0	0	0	0	0	0	0	0	0	0	0	0	0	0	0	0	0	0	0	0	0	0	0	0	0	0	0	0	0	Microbe
amb_Cage2_bin.14_00724	0	0	0	0	0	0	0	0	0	0	0	0	0	0	0	0	0	0	0	0	0	0	0	0	0	0	0	0	0	0	0	0	0	0	0	0	0	0	0	0	0	0	0	0	0	0	0	0	0	0	0	0	0	3633970	0	0	0	0	0	0	0	0	0	0	0	0	0	0	0	0	0	0	0	0	0	0	0	0	0	0	0	0	0	0	0	0	0	0	0	0	0	0	0	0	0	0	0	0	0	0	0	0	0	0	0	0	0	0	0	0	0	0	0	0	0	0	0	0	0	0	0	0	0	0	0	0	0	0	0	0	0	0	0	0	0	0	0	0	0	0	0	0	0	0	0	0	0	0	0	0	0	0	0	0	0	0	0	0	0	0	0	0	0	0	0	0	0	0	0	0	0	0	0	0	0	0	0	0	0	0	0	0	0	0	0	0	0	0	0	0	0	0	0	0	0	0	0	0	0	0	0	0	0	0	0	0	Microbe
amb_Cage2_bin.14_00764	3036340	0	0	7670150	1321520	2083050	0	0	26677900	31787200	0	0	0	32256900	154664000	935336	0	0	13942600	0	0	0	0	0	0	5492010	0	11771700	13236500	0	0	0	10760900	8127270	0	0	0	0	0	3374180	0	0	4924080	22606200	271591	0	0	27115300	67933900	0	0	0	1086250	1520560	0	0	0	0	3466080	0	0	0	0	0	783603	274720	0	0	18516200	984923	0	0	38007300	0	1017770	0	0	0	502018	0	0	9481170	0	343434	0	0	6015670	3161060	99928.9	0	0	3039060	9245180	0	0	0	0	946255	1335160	0	0	13809100	0	0	0	1167370	0	0	0	0	0	1188340	0	0	0	54179000	0	0	0	0	9271550	0	0	0	0	19528600	10446500	317439	0	0	0	1601180	0	0	0	0	6013790	0	0	0	4906820	4307940	365413	0	0	14000200	16893400	0	0	0	0	0	0	0	0	4068320	6062620	0	0	0	15407100	8392960	0	0	0	18180500	0	44983	0	0	561178	0	19405.9	0	0	1192050	0	0	0	0	0	0	0	0	0	0	0	0	0	0	1652570	0	0	0	1349990	1957520	0	0	0	0	0	104184	0	0	0	0	Microbe
amb_Cage2_bin.14_00805	816477	0	0	6492670	0	0	0	0	7703630	0	0	0	0	19538700	9436670	0	0	0	8352470	0	0	0	0	0	0	5449710	4077940	0	0	0	0	0	6914180	6084730	0	0	0	0	6266230	0	0	0	2479960	0	0	0	0	18774000	36343000	0	0	0	7352050	8390260	0	0	0	5647780	8933110	0	0	0	3335340	739054	351852	0	0	7499190	22905700	75582.4	0	0	24086200	4705530	0	0	2814520	4525960	0	0	0	33899400	1303910	1097830	0	0	35367100	3147970	0	0	0	17478300	2306120	0	0	0	4416950	2603360	2774600	0	22830200	15669000	0	0	0	6743580	0	0	0	0	5507620	7992240	0	0	0	83691600	2294400	0	0	0	56473800	9583100	0	0	0	9093070	0	0	0	0	19887100	8048810	0	0	0	15453500	0	0	0	0	31882500	0	0	0	0	24744500	0	0	0	0	0	0	0	12103500	0	0	0	0	0	0	26864700	0	0	0	0	38273500	0	0	0	0	26638300	0	0	0	22677100	0	0	0	0	23235000	0	0	0	0	20768900	0	0	0	0	17617700	0	0	0	0	17644700	0	0	0	0	20485100	0	0	0	0	0	0	Microbe
amb_Cage2_bin.14_00833	0	0	0	0	0	0	0	0	0	0	0	0	0	0	0	0	0	0	0	0	0	0	0	0	0	0	0	0	0	0	0	0	0	0	0	0	0	0	0	0	0	0	0	0	0	0	0	34223800	52451700	0	0	0	1843620	3054560	0	0	0	0	0	0	0	0	1178440	0	533459	365307	0	1290860	18884600	294911	0	0	68147200	1825800	0	0	0	0	0	0	0	34635700	0	0	0	0	0	0	0	0	0	0	0	0	0	0	0	0	0	0	0	0	0	0	0	0	0	0	0	0	0	0	0	0	0	6939000	0	0	0	0	0	0	0	0	0	0	0	0	0	0	0	0	0	0	0	0	0	0	0	0	0	0	0	0	0	0	0	0	0	0	0	0	0	0	0	0	0	0	0	0	0	0	0	0	0	0	0	0	0	0	0	0	0	0	0	0	0	0	0	0	0	0	0	0	0	0	0	0	0	0	0	0	0	0	0	0	0	0	0	0	0	0	0	0	0	0	Microbe
amb_Cage2_bin.14_00833;AB76-1_Cage2_bin.59_00021	0	0	0	0	0	0	0	0	0	0	0	0	0	0	0	0	0	0	0	0	0	0	0	0	0	0	0	0	0	0	0	0	0	0	0	0	0	0	0	0	0	0	0	0	0	0	0	0	0	0	0	0	0	0	0	0	0	0	0	0	0	0	0	0	0	0	0	0	0	0	0	0	0	0	0	0	0	0	0	0	0	0	0	0	0	0	0	0	0	0	0	0	0	0	0	0	0	0	0	0	0	0	0	0	0	0	0	0	0	0	0	0	0	0	0	0	0	0	0	0	0	0	0	0	0	0	0	0	0	0	0	0	0	0	0	0	0	0	0	0	0	0	0	0	0	0	0	0	0	0	0	0	0	0	0	0	0	0	0	0	0	0	0	0	0	0	0	718641	0	0	5649830	0	346229	0	14427200	2068930	0	0	0	22624000	8843770	379646	0	0	2805300	1285390	0	0	0	16535500	8916770	312149	0	0	12044300	18927100	552444	0	0	10101600	12417300	1821940	0	0	0	0	Microbe
amb_Cage2_bin.14_01028	10763000	0	0	26204100	0	1163150	0	0	45301400	23457200	0	0	0	55592700	444974000	566090	0	0	58831600	0	0	0	0	0	0	19600000	9425600	9572870	6601900	786295	0	0	35174700	30836000	8784680	0	0	0	23710700	3226880	0	0	18055900	15314000	651624	0	0	87518900	205892000	0	0	0	18393700	18087200	0	0	0	10425700	13060100	0	0	0	4989590	6324500	2305740	829966	0	26397800	73619100	1275660	0	0	77497600	5895190	4324800	0	7558170	5605710	998464	0	0	30114400	0	378680	0	0	32142900	6770570	0	0	0	16713600	16054800	304726	0	0	2799100	6085320	5045870	0	5788200	31527100	0	0	0	7414260	0	0	0	0	5094750	12488100	0	0	0	58318300	0	0	0	0	24688400	7347010	0	0	0	139270000	35894000	2087560	0	0	77532300	38376200	466784	1558460	0	89623700	29478800	0	0	0	145055000	20760900	1052770	0	0	167968000	77478700	0	0	1203530	1042470	0	0	31939800	33978700	14038300	20379400	1971420	1873000	0	146817000	32800800	0	0	0	221656000	10477200	571970	0	0	13967000	0	363264	0	17414100	0	0	0	0	5168190	0	0	0	0	0	0	0	0	0	12808300	14233200	0	0	0	11838300	11665600	0	0	0	0	0	0	0	0	0	0	Microbe
amb_Cage2_bin.14_01151	0	0	0	0	0	0	0	0	0	0	0	0	0	0	0	0	0	0	0	0	0	0	0	0	0	0	0	0	0	0	0	0	0	0	0	0	0	0	0	0	0	0	0	0	0	0	0	0	0	0	0	0	0	0	0	0	0	0	0	0	0	0	0	0	0	0	0	0	0	0	0	0	0	0	0	0	0	0	0	0	0	0	0	0	0	0	0	0	0	0	0	0	0	0	0	0	0	0	0	0	0	0	0	0	0	0	0	0	0	0	0	0	0	0	0	0	0	0	0	0	0	0	0	0	0	0	0	0	0	0	0	0	0	0	0	0	0	0	0	0	0	0	0	0	0	0	0	0	0	0	0	0	0	0	0	0	0	0	0	0	10558200	0	0	0	0	0	0	0	0	0	0	0	0	0	0	0	0	0	0	0	0	0	0	0	0	0	0	0	0	0	0	0	0	0	0	0	0	0	0	0	0	0	0	0	0	0	Microbe
amb_Cage2_bin.14_01248	0	0	0	0	0	0	0	0	0	0	0	0	0	0	12954500	0	0	0	0	0	0	0	0	0	0	0	0	0	0	0	0	0	0	0	0	0	0	0	0	0	0	0	0	0	0	0	0	0	0	0	0	0	0	0	0	0	0	0	0	0	0	0	0	0	0	0	0	0	0	0	0	0	10979200	0	0	0	0	0	0	0	0	0	0	0	0	0	0	0	0	0	0	0	0	0	0	0	0	0	0	0	0	0	0	0	0	0	0	0	0	0	0	0	0	0	0	0	0	0	0	0	0	0	0	0	0	12739300	0	0	0	0	0	0	0	0	0	0	0	0	0	0	0	0	0	0	0	0	0	0	0	0	0	0	0	0	0	0	0	0	0	0	4409050	0	0	0	0	0	0	0	0	0	0	0	0	0	0	0	0	0	0	0	0	0	0	0	0	0	0	0	0	0	0	0	0	0	0	0	0	0	0	0	0	0	0	0	0	0	Microbe
amb_Cage2_bin.14_01537	0	0	0	0	0	0	0	0	0	0	0	0	0	0	0	0	0	0	0	0	0	0	0	0	0	0	0	0	0	0	0	0	0	0	0	0	0	0	0	0	0	0	0	0	0	0	0	179614	1135720	0	0	0	0	0	0	0	0	0	0	0	0	0	0	0	24356	0	0	0	750364	0	0	0	0	0	0	0	0	0	0	0	0	0	0	0	0	0	0	1610490	0	0	0	0	0	0	0	0	0	0	0	0	0	1772440	0	0	0	0	0	0	0	0	0	0	0	0	0	0	0	0	0	0	0	0	0	0	0	0	0	0	0	0	0	0	0	0	0	0	0	0	0	0	0	0	0	0	0	0	0	0	0	0	0	0	0	0	0	0	0	0	0	0	0	0	0	0	0	0	0	0	0	0	0	0	0	0	0	0	0	0	0	0	0	0	0	0	0	0	0	0	0	0	0	0	0	0	0	0	0	0	0	0	0	0	0	0	0	0	Microbe
amb_Cage2_bin.14_01801	4089650	0	98010.5	27559700	20008000	2547280	0	0	86430600	120091000	288822	0	0	153861000	114207000	866632	0	0	27942800	526865	855445	0	0	0	0	42399200	65016600	46120200	28676100	1559070	0	0	54484600	89908600	44352700	0	0	0	29445900	7336310	0	0	40819900	70360700	0	0	0	0	0	0	0	0	0	10666900	0	0	0	0	0	0	0	0	4067180	0	0	0	0	14174000	13341800	0	0	0	120779000	0	0	0	22942400	7125120	0	0	0	42062800	0	0	0	0	27826200	0	0	0	0	5990580	8295340	380172	0	0	0	16210200	0	0	3469440	0	0	0	0	2587620	0	0	0	0	0	0	0	0	0	90048600	0	0	0	0	12727500	0	0	0	0	26156700	10819500	1134100	0	0	43532100	31738900	0	0	0	15857600	12564300	0	0	0	13081500	17351500	0	0	0	17697800	7889360	0	0	0	0	0	0	0	0	21297000	23300700	0	958774	0	51754600	31806500	0	0	0	21674400	24208700	0	0	0	35372500	0	0	0	180465000	0	0	0	0	92538400	0	0	0	0	13370100	0	0	0	0	115573000	0	4009250	0	0	111989000	123471000	0	0	0	91974800	0	0	0	0	0	0	Microbe
amb_Cage2_bin.14_01902	1587760	0	0	0	0	0	0	0	0	0	0	0	0	0	86893700	0	0	0	4978280	0	0	0	0	0	0	0	0	0	0	0	0	0	0	0	0	0	0	0	0	0	0	0	0	0	0	0	0	0	5542010	0	0	0	0	0	0	0	0	0	0	0	0	0	0	0	534486	131171	0	0	2886550	0	0	0	1023040	0	0	0	0	0	0	0	0	0	0	0	0	0	0	0	0	0	0	0	0	0	0	0	0	0	0	0	0	10223600	0	0	0	0	0	0	0	0	0	0	0	0	0	0	0	0	0	0	0	0	0	0	0	12416800	5081340	0	0	0	0	0	0	0	0	0	0	0	0	0	0	0	0	0	0	0	0	0	0	0	0	0	0	0	0	0	0	0	0	0	3581050	0	0	0	0	0	0	0	0	0	0	0	0	0	0	0	0	0	0	0	0	0	0	0	0	0	0	0	0	0	0	0	0	0	0	0	0	0	0	0	0	0	0	0	0	0	Microbe
amb_Cage2_bin.14_01936	0	0	0	0	0	0	0	0	0	0	0	0	0	0	0	0	0	0	0	0	0	0	0	0	0	0	0	0	0	0	0	0	0	0	0	0	0	0	0	0	0	0	0	0	0	0	0	0	9508390	0	0	0	0	1062920	0	0	0	0	0	0	0	0	0	0	0	0	0	0	0	0	0	0	0	0	0	0	0	0	0	0	0	0	0	0	0	0	0	0	0	0	0	0	0	0	0	0	0	0	0	0	0	0	0	0	0	0	0	0	0	0	0	0	0	0	0	0	0	0	0	0	0	0	0	0	0	0	0	0	0	0	0	0	0	0	0	0	0	0	0	0	0	0	0	0	0	0	0	0	0	0	0	0	0	0	0	0	0	0	0	0	0	0	0	0	0	0	0	0	0	0	0	0	0	0	0	0	0	0	0	0	0	0	0	0	0	0	0	0	0	0	0	0	0	0	0	0	0	0	0	0	0	0	0	0	0	0	Microbe
amb_Cage2_bin.14_02151	0	0	0	0	0	0	0	0	0	0	0	0	0	0	0	0	0	0	0	0	0	0	0	0	0	0	0	0	0	0	0	0	0	0	0	0	0	0	0	0	0	0	0	0	0	0	0	0	0	0	0	0	0	0	0	0	0	0	0	0	0	0	0	0	0	0	0	0	0	0	0	0	0	0	0	0	0	0	0	0	0	0	0	0	0	0	0	0	0	0	0	0	0	0	0	0	0	0	0	0	0	0	0	0	0	0	0	0	0	0	0	0	0	0	0	0	0	0	0	0	0	0	0	0	0	46617.1	0	0	0	0	0	0	0	0	0	0	0	0	0	0	0	36055.9	0	0	0	0	0	0	0	0	0	0	0	0	0	0	0	0	0	0	0	0	0	0	0	0	0	0	0	0	0	0	0	0	0	0	0	0	0	0	0	0	0	0	0	0	0	0	0	0	0	0	0	0	0	0	0	0	0	0	0	0	0	0	0	0	Microbe
amb_Cage2_bin.14_02300	0	0	0	0	0	0	0	0	0	0	0	0	0	0	0	0	0	0	0	0	0	0	0	0	0	0	0	0	0	0	0	0	0	0	0	0	0	0	0	0	0	0	0	0	0	0	0	0	0	0	0	0	0	0	0	0	0	0	0	0	0	0	0	0	0	0	0	0	0	0	0	0	0	0	0	0	0	0	0	0	0	0	0	0	0	0	0	0	0	0	0	0	0	0	0	0	0	0	0	0	0	0	0	0	0	0	0	0	0	0	0	0	0	0	0	0	0	0	0	0	0	0	0	0	0	4885260	0	0	0	0	0	0	0	0	0	0	0	0	0	0	0	0	0	0	0	0	0	0	0	0	0	0	0	0	0	0	0	0	0	0	0	0	0	0	0	0	0	0	0	0	0	0	0	0	0	0	0	0	0	0	0	0	0	0	0	0	0	0	0	0	0	0	0	0	0	0	0	0	0	0	0	0	0	0	0	0	Microbe
amb_Cage2_bin.14_02301	0	0	0	0	0	0	0	0	0	0	0	0	0	0	0	0	0	0	0	0	0	0	0	0	0	0	0	0	0	0	0	0	0	0	0	0	0	0	0	0	0	0	0	0	0	0	0	0	0	0	0	0	0	0	0	0	0	0	0	0	0	0	0	0	0	0	0	0	0	0	0	0	0	0	0	0	0	0	0	0	0	0	0	0	0	0	945902	0	0	0	0	1395990	0	0	0	0	0	0	0	0	0	0	0	0	0	0	0	0	0	0	1101280	0	0	0	0	2447390	0	0	0	0	2063350	0	0	0	0	0	0	0	0	0	0	0	0	0	0	0	0	0	0	0	0	0	0	0	0	0	0	0	0	0	0	0	0	0	0	0	0	0	0	0	0	0	0	0	0	0	0	0	0	0	0	0	0	0	20912300	0	0	0	0	9153560	0	0	0	0	7772480	0	0	0	0	0	0	0	0	0	5950820	0	0	0	0	0	0	0	0	0	14190500	0	Microbe
amb_Cage2_bin.14_02722	1263620	0	0	0	0	0	0	0	1969910	0	0	0	0	2029200	20086300	0	0	0	0	0	0	0	0	0	0	0	0	0	0	0	0	0	0	0	0	0	0	0	0	0	0	0	0	0	0	0	0	1660840	1582650	0	0	0	0	0	0	0	0	0	0	0	0	0	0	0	15843.5	0	0	387514	954753	0	0	0	1952390	0	0	0	0	0	0	0	0	1485180	0	0	0	0	102998	0	0	0	0	172313	230964	0	0	0	0	0	71578.8	0	0	289809	0	0	0	102087	69238	0	0	0	0	0	0	0	0	2092120	0	0	0	0	1155050	0	0	0	0	1459410	989402	0	0	0	0	0	0	0	0	0	938175	0	0	0	0	0	0	0	0	1670160	1641890	0	0	0	0	0	0	0	0	0	0	0	0	0	3748480	798479	0	0	0	0	0	0	0	0	0	0	0	0	0	0	0	0	0	0	0	0	0	0	0	0	0	0	0	0	0	0	0	0	0	0	0	0	0	0	0	0	0	0	0	0	Microbe
amb_Cage2_bin.14_02798	54152.1	0	0	1041390	0	0	0	0	1056990	540650	0	0	0	2057060	2888750	0	0	0	0	0	0	0	0	0	0	702413	0	0	0	0	0	0	0	378214	0	0	0	0	0	0	0	0	438351	0	0	0	0	0	0	0	0	0	0	0	0	0	0	0	0	0	0	0	0	0	0	0	0	0	0	0	0	0	0	0	0	0	0	0	0	0	0	0	0	0	0	0	0	0	0	0	0	0	0	0	0	0	0	0	0	0	0	0	0	0	0	0	0	0	0	0	0	0	0	0	0	0	0	0	0	0	0	0	0	0	0	0	0	0	0	0	0	0	0	0	0	0	0	0	0	0	0	1139760	0	0	0	0	0	0	0	0	0	0	0	0	0	0	0	0	0	0	0	0	0	0	0	0	0	0	0	0	0	0	0	0	0	0	0	0	0	0	0	0	0	0	0	0	0	0	0	0	0	0	0	0	0	0	0	0	0	0	0	0	0	0	0	0	Microbe
amb_Cage2_bin.14_02798;AB71-0_co.bin.128_01646	0	0	0	0	0	0	0	0	0	0	0	0	0	0	0	0	0	0	0	0	0	0	0	0	0	0	0	0	0	0	0	0	0	0	0	0	0	0	0	0	0	0	0	0	0	0	0	0	0	0	0	0	0	0	0	0	0	0	0	0	0	0	0	0	0	0	0	0	0	0	0	0	0	0	0	0	0	0	0	0	0	0	0	0	0	0	0	0	0	0	0	0	0	0	0	0	0	0	0	0	0	0	0	0	0	0	0	0	0	0	0	0	0	0	0	0	0	0	0	0	0	0	0	0	0	0	0	0	0	0	0	0	0	0	0	0	0	0	0	0	0	0	0	0	0	0	0	0	0	0	0	0	0	0	0	0	0	0	0	0	0	0	0	0	0	0	0	0	0	0	2305850	0	0	0	1831960	0	0	0	0	2495370	0	0	0	0	0	0	0	0	0	1241160	0	0	0	0	2765000	0	0	0	0	0	0	0	0	0	0	0	Microbe
amb_Cage2_bin.14_03135	0	0	0	0	0	0	0	0	0	0	0	0	0	0	0	0	0	0	0	0	0	0	0	0	0	0	0	0	0	0	0	0	0	0	0	0	0	0	0	0	0	0	0	0	0	0	0	0	0	0	0	0	0	0	0	0	0	0	0	0	0	0	0	0	0	0	0	0	0	0	0	0	0	0	0	0	0	0	0	0	0	0	0	0	0	0	0	0	0	0	0	0	0	0	0	0	0	0	0	0	0	0	0	0	0	0	0	0	0	0	0	0	0	0	0	0	0	0	0	0	0	0	0	0	0	0	0	0	0	0	0	7339970	0	0	0	0	0	0	0	0	0	13194600	0	0	0	0	0	0	0	0	0	0	0	0	0	0	7034110	0	0	0	0	0	0	0	0	0	0	0	0	0	0	0	0	0	0	0	0	0	0	0	0	0	0	0	0	0	0	0	0	0	0	0	0	0	0	0	0	0	0	0	0	0	0	0	0	0	Microbe
amb_Cage2_bin.14_03321	209431	0	0	413736	0	0	0	0	0	0	0	0	0	0	12371300	0	0	0	0	0	0	0	0	0	0	0	0	0	0	0	0	0	0	0	0	0	0	0	0	0	0	0	0	0	0	0	0	0	0	0	0	0	0	0	0	0	0	0	0	0	0	0	0	0	0	0	0	0	0	0	0	0	0	0	0	0	0	0	0	0	0	0	0	0	0	0	0	0	0	0	0	0	0	0	0	0	0	0	0	0	0	0	0	0	0	0	0	0	0	0	0	0	0	0	0	0	0	0	0	0	0	0	0	0	0	0	0	0	0	0	0	0	0	0	0	0	0	0	0	0	0	0	0	0	0	0	0	0	0	0	0	0	0	0	0	0	0	0	0	0	0	0	0	0	0	0	0	0	0	0	0	0	0	0	0	0	0	0	0	0	0	0	0	0	0	0	0	0	0	0	0	0	0	0	0	0	0	0	0	0	0	0	0	0	0	0	Microbe
amb_Cage2_bin.16_00001	0	0	0	0	0	0	0	0	0	23300300	0	0	0	3125490	0	0	0	0	0	0	0	0	0	0	0	0	0	20239.2	0	0	0	0	0	0	0	0	0	0	0	0	0	0	0	0	0	0	0	0	0	0	0	0	0	0	0	0	0	0	0	0	0	0	0	0	0	0	0	0	0	0	0	0	0	0	0	0	0	0	0	0	0	0	0	0	0	0	0	0	0	0	0	0	0	0	0	0	0	0	0	0	0	0	0	0	0	0	0	0	0	0	0	0	0	0	0	0	0	0	0	0	0	0	0	0	0	0	0	0	0	0	0	0	0	0	0	0	0	0	0	0	0	0	0	0	0	0	0	0	0	0	0	0	0	0	0	0	0	0	0	0	0	0	0	0	0	0	0	0	0	0	0	0	0	0	0	0	0	0	0	0	0	0	0	0	0	0	0	0	0	0	0	0	0	0	0	0	0	0	0	0	0	0	0	0	0	0	Microbe
amb_Cage2_bin.16_00001;amb_Cage2_bin.34_02236	0	0	0	0	0	0	0	0	0	0	0	0	0	0	0	0	0	0	0	0	0	0	0	0	0	0	0	0	0	0	0	0	0	0	0	0	0	0	0	0	0	0	0	0	0	0	0	0	0	0	0	0	0	0	0	0	0	0	0	0	0	0	0	0	0	0	0	0	0	0	0	0	0	0	0	0	0	0	0	0	0	0	0	0	0	0	0	0	0	0	0	0	0	0	0	0	0	0	0	0	0	0	0	0	0	0	0	0	0	0	0	0	0	0	0	0	0	0	0	0	0	0	0	0	0	0	2330400	0	0	0	0	0	0	0	0	0	2663210	0	0	0	0	1788270	0	0	0	0	0	0	0	0	0	0	0	0	0	0	0	0	0	0	0	0	0	0	0	0	0	0	0	0	0	0	0	0	0	0	0	0	0	0	0	0	0	0	0	0	0	0	0	0	0	0	0	0	0	0	0	0	0	0	0	0	0	0	0	0	Microbe
amb_Cage2_bin.16_00004	995918	0	0	2448630	0	687049	0	0	8768020	40935700	0	0	0	10047000	60823800	0	0	0	4828650	0	0	0	0	0	0	3387630	3242290	136191000	132563000	0	0	0	0	0	15460300	0	0	0	2151040	2520890	0	0	2608680	34251200	0	0	0	481505	533305	0	0	0	0	0	0	0	0	0	0	0	0	0	0	0	0	0	0	199809	0	0	0	0	232606	0	0	0	0	0	0	0	0	0	0	0	0	0	7801600	0	0	0	0	0	0	0	0	0	0	0	0	0	0	0	0	0	0	2707680	0	0	0	0	0	0	0	0	0	0	0	0	0	0	0	0	0	0	0	10565400	10107500	0	0	0	22783100	13515900	0	0	0	13648900	0	0	0	0	9815480	13609600	0	0	0	12580400	6229260	0	0	980984	1030530	0	0	0	0	13692400	21285300	0	0	0	4973960	6955950	0	0	0	10410300	10138900	0	0	0	0	0	0	0	0	0	0	0	0	0	0	0	0	0	0	0	0	0	0	0	0	0	0	0	0	0	0	0	0	0	0	0	0	0	0	0	Microbe
amb_Cage2_bin.16_00792;amb_Cage1_bin.70_01624	0	0	0	0	0	0	0	0	0	0	0	0	0	0	0	0	0	0	0	0	0	0	0	0	0	0	0	0	0	0	0	0	0	0	0	0	0	0	0	0	0	0	0	0	0	0	0	0	0	0	0	0	0	0	0	0	0	0	0	0	0	0	0	0	0	0	0	0	0	0	0	0	0	0	0	0	0	0	0	0	0	0	0	0	0	0	0	0	0	0	0	0	0	0	0	0	0	0	0	0	0	0	0	0	0	0	0	0	0	0	0	0	0	0	0	0	0	0	0	0	0	0	0	0	0	7241630	27389500	1625890	0	0	0	0	0	0	0	0	6154530	0	0	0	0	15432700	0	0	0	0	0	0	0	0	0	0	0	0	0	15640300	13045000	0	0	0	0	8591230	0	0	0	9501660	7081720	0	0	0	0	0	0	0	0	0	0	0	0	0	0	0	0	0	0	0	0	0	0	0	0	0	0	0	0	0	0	0	0	0	0	0	0	0	0	0	Microbe
amb_Cage2_bin.16_00846	0	0	0	0	0	0	0	0	0	0	0	0	0	0	0	0	0	0	0	0	0	0	0	0	0	0	0	0	0	0	0	0	0	0	0	0	0	0	0	0	0	0	0	0	0	0	0	0	0	0	0	0	0	0	0	0	0	0	0	0	0	0	0	0	0	0	0	0	0	0	0	0	0	0	0	0	0	0	0	0	0	0	0	0	0	0	0	0	0	0	0	0	0	0	0	0	0	0	0	0	0	0	0	0	502247	0	0	0	0	0	0	0	0	0	0	0	0	247250	0	0	0	0	0	0	0	0	0	0	0	0	0	0	0	0	0	0	0	0	0	339484	0	0	0	0	0	0	0	0	623878	0	0	0	0	0	0	0	0	381812	0	202974	0	0	0	0	0	0	0	0	0	557640	0	0	0	0	0	0	655694	0	0	0	0	0	0	724256	0	0	0	0	0	0	0	650177	0	58133.1	0	0	0	0	0	0	0	0	0	558738	0	0	Microbe
amb_Cage2_bin.17_00041	0	0	0	19572800	0	0	0	0	0	0	0	0	0	55986900	0	0	0	0	0	0	0	0	0	0	0	20534300	121245000	0	0	0	0	0	29185500	0	0	0	0	0	0	0	0	0	39024600	0	0	0	0	0	0	0	0	0	631319000	0	0	0	0	0	7199400	0	0	0	3499870	0	0	0	0	0	0	0	0	0	0	4309870	0	0	799118000	10196500	0	0	0	0	0	0	0	0	64343100	188611000	0	0	0	0	100406000	0	0	0	11130200	118450000	0	0	0	67286800	0	0	0	0	73949400	0	0	0	0	143955000	0	0	0	0	29172300	0	0	0	0	152718000	0	0	0	0	0	0	0	0	0	0	0	0	0	0	0	0	0	0	0	0	0	0	0	0	0	0	0	0	0	0	0	0	0	0	0	0	0	0	0	0	0	0	0	0	0	0	0	0	29113.8	96202400	3935530	0	51359700	272206000	0	0	0	0	270886000	824516	0	0	0	212729000	0	0	0	208348	212925000	311302	0	0	0	111825000	0	0	0	0	0	0	0	0	53502500	236447000	Microbe
amb_Cage2_bin.17_00058	1293110	0	0	0	3180700	1341320	0	0	0	0	921780	0	0	7585900	14893500	0	0	0	0	0	0	0	0	0	0	0	0	0	0	0	0	0	6983860	0	0	0	0	0	2024190	0	0	0	0	0	831061	0	0	138528000	60359900	0	0	0	30440100	19944900	699519	0	0	61383300	20178000	990096	0	0	9998910	12331700	2378640	908462	0	11524200	57128900	581098	0	0	176191000	15549700	8381780	0	30471800	12593700	0	0	0	129730000	5613030	2121720	0	0	44264100	47348300	357911	0	0	21412300	11462500	997207	0	0	5016900	24417500	12581500	0	9810500	61684100	319215	0	0	8407900	3957690	0	0	0	6535040	21158000	1289150	0	345298	52018800	7103670	223023	0	0	62815500	8335030	0	0	0	110912000	44280200	2449630	0	0	41209900	28143000	892234	794020	0	42405300	35436900	1670280	0	0	69716300	44985100	1624880	0	0	85748300	35372500	0	0	3451650	3180400	0	0	0	0	35158800	31597100	2063820	2879760	0	182774000	47392300	619305	0	0	98700000	32336000	3271720	0	0	39868100	16185300	4969280	0	42852700	18922900	634652	0	0	46779200	40904400	2094710	0	0	22606700	109165000	617337	0	0	22656700	29846800	1057510	0	0	55333300	61017900	2943950	0	0	74086100	28098500	9908410	0	0	0	30134100	Microbe
amb_Cage2_bin.17_00551	0	0	0	0	0	0	0	0	0	0	0	646188	0	0	0	0	0	0	0	845990	0	0	0	0	0	0	0	0	0	0	0	0	0	0	0	0	0	0	0	0	0	0	0	0	0	0	0	0	0	0	0	0	0	0	0	0	0	0	0	0	0	0	0	0	0	0	0	0	0	0	0	0	0	0	0	0	0	0	0	0	0	0	0	0	0	0	0	0	0	0	0	0	0	0	0	0	0	0	0	0	0	0	0	0	0	0	0	0	0	0	0	0	0	0	0	0	0	0	0	0	0	0	0	0	0	0	0	0	0	0	0	0	0	0	0	0	0	841936	0	0	0	0	0	0	0	0	0	0	0	0	0	0	0	0	0	0	0	0	0	0	0	0	0	0	0	0	0	0	0	0	0	0	0	0	0	0	0	0	0	0	0	0	0	0	0	0	0	0	0	0	0	0	0	0	0	0	0	0	0	0	0	0	0	0	0	0	Microbe
amb_Cage2_bin.17_00830	0	0	0	0	0	0	0	0	0	0	0	0	0	0	0	0	0	0	0	0	0	0	0	0	0	0	0	0	0	0	0	0	0	0	0	0	0	0	0	0	0	0	0	0	0	0	0	0	0	0	0	0	0	8963.86	0	0	0	0	0	0	0	0	0	0	0	0	0	0	0	0	0	0	0	0	0	0	0	0	0	0	0	0	0	0	0	0	0	0	0	0	0	0	7896.87	0	0	0	0	0	0	0	0	0	0	0	0	0	0	0	0	0	0	0	0	0	0	0	0	0	0	0	0	0	0	0	0	0	0	0	0	0	0	0	0	0	0	0	0	0	0	0	0	0	0	0	0	0	0	0	0	0	0	0	0	0	0	0	0	0	0	0	0	0	0	0	0	0	0	0	0	0	0	0	0	0	0	0	0	0	0	0	0	0	0	0	0	0	0	0	0	0	0	0	0	0	0	0	0	0	0	0	0	0	0	0	0	0	Microbe
amb_Cage2_bin.17_01191	0	0	0	0	0	0	0	0	0	0	0	0	0	0	0	0	0	0	0	0	0	0	0	0	0	0	0	0	0	0	0	0	0	0	0	0	0	0	0	0	0	0	0	0	0	0	0	0	0	0	0	0	0	0	0	0	0	0	0	0	0	0	0	0	0	0	0	0	0	0	0	0	0	0	0	0	0	0	0	0	0	0	0	0	0	0	24819.1	28783	0	0	0	0	21923.9	0	0	0	0	0	0	0	0	0	0	0	0	0	0	0	0	0	0	0	0	0	0	295931	0	0	0	0	0	0	0	0	0	0	0	0	0	0	0	0	0	0	0	0	0	0	0	0	0	0	0	0	0	0	0	0	0	0	0	0	0	0	0	0	0	0	0	0	0	0	0	0	0	0	0	0	0	0	0	0	0	0	0	0	0	0	0	0	0	0	0	0	0	0	0	0	0	0	0	0	0	0	0	0	0	0	0	0	0	0	0	0	0	0	Microbe
amb_Cage2_bin.17_01316	0	0	0	0	0	0	0	0	0	0	0	0	0	0	0	0	0	0	0	0	0	0	0	0	0	0	0	0	0	0	0	0	0	0	0	0	0	0	0	0	0	0	0	0	0	0	0	0	0	0	0	0	0	362584	0	0	0	0	4176570	0	0	0	0	0	0	0	0	0	789451	0	0	0	0	0	0	0	0	0	0	0	0	0	0	0	0	0	0	0	0	0	0	0	0	0	0	0	0	0	0	0	0	0	0	0	0	0	0	0	0	0	0	0	0	0	0	0	0	0	0	0	0	0	0	0	0	0	0	0	0	0	0	0	0	0	0	0	0	0	0	0	0	0	0	0	0	0	0	0	0	0	0	0	0	0	0	0	0	0	0	0	0	0	0	0	0	0	0	0	0	0	0	0	0	0	0	0	0	0	0	0	0	0	0	0	0	0	0	0	0	0	0	0	0	0	0	0	0	0	0	0	0	0	0	0	0	0	Microbe
amb_Cage2_bin.17_01404	0	0	0	0	0	0	0	0	253763	0	0	0	0	829576	0	0	0	0	0	0	0	0	0	0	0	0	0	0	0	0	0	0	0	0	0	0	0	0	0	0	0	0	0	0	0	0	0	1557250	1076520	0	0	0	0	1968630	0	0	0	881102	8264880	0	0	0	0	0	63358.2	0	0	0	8252250	0	0	0	0	249388	0	0	0	0	0	0	0	2994950	2439970	35025.4	0	0	200051	1196120	0	0	0	1915000	551086	0	0	0	0	252296	0	0	1109880	808957	0	0	0	0	0	0	0	0	0	0	0	0	0	0	0	0	0	0	347466	0	0	0	0	0	0	0	0	0	0	422698	0	0	0	988278	0	0	0	0	0	783754	0	0	0	0	0	0	0	0	0	0	0	0	0	0	0	0	0	0	0	0	0	0	0	0	0	153750	0	0	0	0	159411	0	0	0	0	0	0	0	0	0	0	0	528263	8497650	0	0	0	787840	0	0	0	0	0	8042230	0	0	0	0	0	0	0	0	0	517552	Microbe
amb_Cage2_bin.17_01415	0	0	0	4023140	0	0	0	0	0	0	0	0	0	16710400	18007500	0	0	0	0	0	0	0	0	0	0	0	0	0	0	0	0	0	0	0	0	0	0	0	0	0	0	0	2724130	0	0	0	0	0	50408800	0	0	0	13330000	4612450	844249	0	0	11997800	0	0	0	0	8828260	6608790	0	0	0	6606000	32083900	0	0	0	121437000	4420660	4074200	0	0	0	0	0	0	146392000	0	0	0	0	63103200	0	0	0	0	19127300	0	153656	0	0	0	0	0	0	0	32206400	0	0	0	6584010	0	0	0	0	0	18038900	0	0	0	125525000	4074030	0	0	0	141200000	0	0	0	0	74457800	0	0	0	0	0	3605240	0	0	0	0	0	0	0	0	105116000	0	0	0	0	97455400	0	0	0	0	0	0	0	16779800	0	0	0	0	0	0	58424500	9381760	0	0	0	46141300	1799140	593978	0	0	0	0	0	0	37544400	0	0	0	0	85379900	81145700	0	0	0	0	0	0	0	0	0	0	0	0	0	0	84176000	0	0	0	86707000	0	0	0	0	0	86559100	Microbe
amb_Cage2_bin.17_01598	0	0	0	0	0	0	0	0	0	0	0	0	0	0	0	0	0	0	0	0	0	0	0	0	0	0	0	0	0	0	0	0	0	0	0	0	0	0	0	0	0	0	0	0	0	0	0	0	0	0	0	0	0	0	0	0	0	0	0	0	0	0	0	0	0	0	0	0	0	0	0	513.628	0	0	0	0	0	0	0	0	0	0	0	0	0	0	0	0	0	0	0	0	0	0	0	0	0	0	0	0	0	0	0	0	0	0	0	0	0	0	0	0	0	0	0	0	0	0	0	0	0	0	0	0	0	0	0	0	0	0	0	0	0	0	0	0	0	0	0	0	0	0	0	0	0	0	0	0	0	0	0	0	0	0	0	0	0	0	0	0	0	0	0	0	0	0	0	0	0	0	0	0	0	0	0	0	0	0	0	0	0	0	0	0	0	0	0	0	0	0	0	0	0	0	0	0	0	0	0	0	0	0	0	0	0	0	Microbe
amb_Cage2_bin.18_00987	0	0	0	0	0	0	0	0	0	0	0	0	0	0	0	0	0	0	0	0	0	0	0	0	0	0	0	0	0	0	0	0	0	39638000	0	0	0	0	0	0	0	0	0	0	0	0	0	0	0	0	0	0	0	0	0	0	0	0	0	0	0	0	0	0	0	0	0	0	0	0	0	0	0	0	0	0	0	0	0	0	0	0	0	0	0	0	0	0	0	0	0	0	0	0	0	0	0	0	0	0	0	0	0	0	0	0	0	0	0	0	0	0	0	0	0	0	0	0	0	0	0	0	0	0	0	0	0	0	0	0	0	0	0	0	0	0	0	0	0	0	0	0	0	0	0	0	0	0	0	0	0	0	0	0	0	0	0	0	0	0	0	0	0	0	0	0	0	0	0	0	0	0	0	0	0	0	0	0	0	0	0	0	0	0	0	0	0	0	0	0	0	0	0	0	0	0	0	0	0	0	0	0	0	0	0	0	Microbe
amb_Cage2_bin.18_01188	0	0	0	0	0	0	0	0	0	0	0	0	0	0	0	0	0	0	0	0	0	0	0	0	0	0	0	0	0	0	0	0	0	0	0	0	0	0	0	0	0	0	0	0	0	0	0	0	0	0	0	0	0	0	0	0	0	0	0	0	0	0	0	0	0	0	0	0	0	0	0	0	0	0	0	0	0	0	0	0	0	0	0	0	0	0	0	0	0	0	0	0	0	0	0	0	0	0	0	0	0	0	0	0	0	0	0	0	0	0	0	0	0	0	0	0	0	0	0	0	0	0	0	0	0	896074	0	0	0	0	0	0	0	0	0	0	0	0	0	0	515024	0	0	0	0	1063160	0	0	0	0	0	0	0	0	0	0	0	0	0	0	1112780	0	0	0	0	0	0	0	0	0	0	0	0	0	0	0	0	0	0	0	0	0	0	0	0	0	0	0	0	0	0	0	0	0	0	0	0	0	0	0	0	0	0	0	0	0	Microbe
amb_Cage2_bin.19_00038	1447980	0	0	51276800	0	1516590	0	0	113042000	14854400	0	0	0	146880000	87005000	496768	0	0	46619500	526693	456474	0	0	0	0	44680800	42661000	11057600	9373420	618471	0	0	48884700	44418700	12757600	0	0	0	31536200	2120450	0	0	62050000	13883800	0	0	0	41931400	9816100	0	0	0	12011400	3135660	0	0	0	12568700	0	0	0	0	6607770	0	0	0	0	12188000	8876200	0	0	0	34598900	4775830	0	0	7987570	0	0	0	0	41712800	0	339960	0	0	201283000	8125490	0	0	0	36305900	8487370	402992	0	0	12805400	20297500	5455070	0	18341900	44449700	0	0	0	54204600	2259070	0	0	0	13540600	35117900	0	0	0	438470000	5853900	0	0	0	259254000	18149900	0	0	0	60293700	7073260	1283390	0	0	36373500	3863770	0	0	0	24155200	4018360	0	0	0	40395700	13699400	0	0	0	29354500	8669440	0	0	0	0	0	0	0	0	10968300	8540230	0	0	0	88770600	4445350	0	0	0	72976600	1844880	868529	0	0	164652000	38382400	1300200	0	113554000	0	0	0	0	182061000	5381960	718758	0	0	59670800	55631900	0	0	0	183451000	74291400	0	0	0	76119600	29932000	1744130	0	0	288989000	7780190	3500890	0	0	19982300	58960200	Microbe
amb_Cage2_bin.19_00102	1199370	0	0	0	0	1109690	0	0	3989410	6195730	0	0	0	0	67001300	0	0	0	1778800	0	0	0	0	0	0	508991	0	0	1631180	0	0	0	0	2152940	0	0	0	0	0	3000670	0	0	0	3435170	164852	0	0	16238900	40849000	0	0	0	2893730	2825670	0	0	0	0	5102800	0	0	0	0	1419500	235480	0	0	0	4646030	184616	0	0	15439600	686349	0	0	0	0	0	0	0	0	0	0	0	0	2699820	1368410	0	0	0	3054210	4534980	0	0	0	0	1260930	490460	0	0	8147180	0	0	0	0	0	0	0	0	0	0	0	0	0	22191400	0	0	0	0	9881070	1066480	0	0	0	2438040	2505710	99770.2	0	0	0	290557	0	0	0	0	1072880	0	0	0	388906	1288000	0	0	0	1283100	4498030	0	0	0	0	0	0	0	0	0	633664	113970	0	0	2802210	3145540	0	0	0	0	0	0	0	0	0	0	0	0	0	0	0	0	0	0	0	0	0	0	0	0	0	0	0	0	0	0	0	0	0	0	0	0	0	0	0	0	0	0	0	0	Microbe
amb_Cage2_bin.19_00242	0	0	0	0	0	0	0	0	0	0	0	0	0	0	7187940	0	0	0	0	0	0	0	0	0	0	0	0	0	0	0	0	0	0	0	0	0	0	0	0	0	0	0	0	0	0	0	0	0	0	0	0	0	0	0	0	0	0	0	0	0	0	0	0	0	0	0	0	0	0	0	0	0	803064	0	0	0	0	0	0	0	0	0	0	0	0	0	376267	0	0	0	0	0	507999	0	0	0	0	0	0	0	0	0	0	0	0	0	0	0	0	0	0	0	0	0	0	5895060	0	0	0	0	2598270	0	0	0	0	914552	604107	0	0	0	0	0	0	0	0	0	0	0	0	0	0	0	0	0	0	1189470	0	0	0	0	0	0	0	0	0	0	0	0	0	0	1027750	6328500	0	0	0	0	0	0	0	0	0	0	0	0	0	0	0	0	0	0	0	0	0	0	0	0	0	0	0	0	0	0	0	0	0	0	0	0	0	0	0	0	0	0	0	0	Microbe
amb_Cage2_bin.19_00272	763372	0	0	0	0	0	0	0	0	0	0	0	0	4752710	35426100	0	0	0	0	0	0	0	0	0	0	0	0	0	0	0	0	0	0	0	0	0	0	0	0	0	0	0	0	0	0	0	0	3145480	7966750	0	0	0	1831220	1202360	0	0	0	3489870	2553320	0	0	0	0	0	68496	0	0	1488240	4003660	0	0	0	3550750	0	0	0	1786800	0	0	0	0	2341210	0	0	0	0	1413350	0	0	0	0	2580700	0	0	0	0	0	0	369304	0	1678810	1949300	0	0	0	684780	0	0	0	0	0	0	0	0	0	9744780	0	0	0	0	12382100	0	0	0	0	6025170	2954120	0	0	0	0	0	0	0	0	0	3249810	0	0	0	0	0	0	0	0	3989470	1817220	0	0	0	0	0	0	0	0	0	0	0	0	0	7175080	0	0	0	0	0	0	0	0	0	0	0	0	0	0	0	0	0	0	0	0	0	0	0	0	0	0	0	0	0	0	0	0	0	0	0	0	0	0	0	0	0	0	0	0	0	Microbe
amb_Cage2_bin.19_00709	0	0	0	0	0	0	0	0	0	0	0	0	0	0	0	0	0	0	0	0	0	0	0	0	0	0	0	0	0	0	0	0	0	0	0	0	0	0	0	0	0	0	0	0	0	0	0	5231620	2568210	0	0	0	0	0	0	0	0	0	0	0	0	0	0	0	0	0	0	0	0	0	0	0	18191100	0	0	0	0	0	0	0	0	9966520	0	0	0	0	0	0	0	0	0	0	0	0	0	0	0	0	0	0	0	0	0	0	0	0	0	0	0	0	0	0	0	0	0	31624400	0	0	0	0	0	0	0	0	0	6964640	0	0	0	0	0	0	0	0	0	0	0	0	0	0	0	0	0	0	0	9198580	0	0	0	0	0	0	0	0	0	0	0	0	0	0	0	0	0	0	0	0	0	0	0	0	0	0	0	0	0	0	0	0	0	0	0	0	0	0	0	0	0	0	0	0	0	0	0	0	0	0	0	0	0	0	0	0	0	0	0	0	Microbe
amb_Cage2_bin.19_00709;AB77-1_Cage4_bin.42_01979	66663.6	0	0	0	0	90050.6	0	0	505022	0	0	0	0	0	2177570	0	0	0	0	0	0	0	0	0	0	0	0	0	0	0	0	0	0	0	0	0	0	0	0	77895.9	0	0	0	0	0	0	0	0	0	0	0	0	0	0	0	0	0	0	0	0	0	0	0	0	0	0	0	0	0	0	0	0	0	0	0	0	0	0	0	0	0	0	0	0	0	0	0	0	0	0	0	0	0	0	0	0	0	0	0	0	0	0	0	0	0	0	0	0	0	0	0	0	0	0	0	0	0	0	0	0	0	0	0	0	0	0	0	0	0	0	0	0	0	0	0	0	0	0	0	0	0	0	0	0	0	0	0	0	0	0	0	0	0	0	0	0	0	0	0	0	0	0	0	0	0	0	0	0	0	0	0	0	0	0	0	0	0	0	0	0	0	0	0	0	0	0	0	0	0	0	0	0	0	0	0	0	0	0	0	0	0	0	0	0	0	0	Microbe
amb_Cage2_bin.19_00732	0	0	0	0	0	0	0	0	0	0	0	0	0	0	0	0	0	0	0	0	0	0	0	0	0	0	0	0	0	0	0	0	0	0	0	0	0	0	0	0	0	0	0	0	0	0	0	54591100	10322600	0	0	0	0	0	0	0	0	0	0	0	0	0	0	0	0	0	0	0	5727930	0	0	0	0	11106400	0	0	0	0	0	0	0	0	0	0	0	0	22081400	0	0	0	0	0	18953800	0	0	0	0	16507100	0	0	0	6135490	0	0	0	0	0	0	0	0	0	0	0	0	0	0	0	0	0	0	0	0	0	0	0	0	0	0	0	0	0	0	0	0	0	0	0	0	0	0	6429460	0	0	0	0	0	0	0	0	0	0	0	0	0	0	0	0	0	0	0	0	0	0	0	0	0	0	0	0	0	9026810	0	0	0	0	0	0	0	0	8592550	0	0	0	0	0	0	0	0	0	0	0	0	0	0	0	0	0	0	0	0	0	0	0	0	0	26702200	Microbe
amb_Cage2_bin.19_00812	0	0	0	0	0	0	0	0	0	0	0	0	0	0	0	0	0	0	0	0	0	0	0	0	0	0	0	0	0	0	0	0	0	0	0	0	0	0	0	0	0	0	0	0	0	0	0	0	0	0	0	0	0	0	0	0	0	0	0	0	0	0	0	0	0	0	0	0	0	0	0	0	0	0	0	0	0	0	0	0	0	0	0	0	0	0	0	0	0	0	0	0	0	0	0	0	0	0	0	0	0	0	0	0	0	0	0	0	0	0	0	0	0	0	0	0	0	0	0	0	0	0	0	0	0	2083160	0	0	0	0	0	0	0	0	0	0	0	0	0	0	0	0	0	0	0	0	0	0	0	0	0	0	0	0	0	0	0	0	0	0	0	0	0	0	0	0	0	0	0	0	0	0	0	0	0	0	0	0	0	0	0	0	0	0	0	0	0	0	0	0	0	0	0	0	0	0	0	0	0	0	0	0	0	0	0	0	Microbe
amb_Cage2_bin.19_00851	309544	0	0	0	1749500	308003	0	0	2247610	4272220	0	0	0	25701800	12556900	226203	0	0	0	0	0	0	0	0	0	0	0	1006200	0	0	0	0	0	0	0	0	0	0	0	1182000	0	0	1739180	3757690	0	0	0	0	0	0	0	0	0	0	0	0	0	0	0	0	0	0	0	0	0	0	0	0	0	0	0	0	0	0	0	0	0	0	0	0	0	0	0	0	0	0	0	0	0	0	0	0	0	0	0	0	0	0	0	0	0	0	0	0	0	0	0	0	0	0	0	0	0	0	0	0	0	0	0	0	0	0	0	0	0	0	0	0	0	0	0	0	0	0	0	0	0	0	0	0	0	0	0	0	0	0	0	0	0	0	0	0	0	0	0	0	0	0	0	0	0	0	0	0	0	0	0	0	0	0	0	0	0	0	0	0	0	0	0	0	0	0	0	0	0	0	0	0	0	0	0	0	0	0	0	0	0	0	0	0	0	0	0	0	0	0	Microbe
amb_Cage2_bin.19_00916	260065	0	0	0	0	0	0	0	0	0	0	0	0	0	44429100	0	0	0	0	0	0	0	0	0	0	0	0	0	0	0	0	0	0	0	0	0	0	0	0	0	0	0	0	0	0	0	0	1429650	3977960	0	0	0	0	172207	0	0	0	0	0	0	0	0	0	0	0	0	0	0	829194	0	0	0	697542	0	0	0	0	0	0	0	0	0	0	0	0	0	334206	436427	0	0	0	210678	441416	0	0	0	0	0	0	0	0	491737	0	0	0	0	0	0	0	0	0	170198	0	0	0	875195	0	0	0	0	1379280	149552	0	0	0	205002	134288	0	0	0	0	0	0	0	0	0	92247	0	0	0	0	0	0	0	0	208130	355131	0	0	0	0	0	0	0	0	0	0	0	0	0	210937	247758	0	0	0	0	0	0	0	0	0	0	0	0	0	0	0	0	0	0	0	0	0	0	0	0	0	0	0	0	0	0	0	0	0	0	0	0	0	0	0	0	0	0	0	0	Microbe
amb_Cage2_bin.19_00982	2895470	0	0	0	0	0	0	0	0	0	0	0	0	0	202670000	0	0	0	0	0	0	0	0	0	0	0	0	0	0	0	0	0	0	0	0	0	0	0	0	0	0	0	0	0	0	0	0	76115300	65216000	0	0	0	0	0	0	0	0	0	0	0	0	0	0	0	0	0	0	0	0	0	0	0	76819100	0	0	0	0	0	0	0	0	0	0	0	0	0	0	0	0	0	0	0	0	0	0	0	0	0	0	0	0	18781900	0	0	0	0	0	0	0	0	0	0	0	0	0	80208000	0	0	0	0	88212400	13711000	0	0	0	12837100	0	0	0	0	0	0	0	0	0	0	0	0	0	0	0	0	0	0	0	11380600	0	0	0	0	0	0	0	0	0	0	0	0	0	0	8219280	6227480	0	0	0	0	0	0	0	0	0	0	0	0	0	0	0	0	0	0	0	0	0	0	0	0	0	0	0	0	0	0	0	0	0	0	0	0	0	0	0	0	0	0	0	0	Microbe
amb_Cage2_bin.19_01135	114303	0	0	0	0	0	0	0	0	0	0	0	0	0	38262600	0	0	0	0	0	0	0	0	0	0	0	0	0	0	0	0	0	0	0	0	0	0	0	0	0	0	0	0	0	0	0	0	0	0	0	0	0	0	0	0	0	0	0	0	0	0	0	0	0	0	0	0	0	0	0	0	0	0	0	0	0	0	0	0	0	0	0	0	0	0	0	0	0	0	0	0	0	0	0	0	0	0	0	0	0	0	0	0	0	0	0	0	0	0	0	0	0	0	0	0	0	0	0	0	0	0	0	0	0	0	0	0	0	0	0	0	0	0	0	0	0	0	0	0	0	0	0	0	0	0	0	0	0	0	0	0	0	0	0	0	0	0	0	0	0	0	0	0	0	0	0	0	0	0	0	0	0	0	0	0	0	0	0	0	0	0	0	0	0	0	0	0	0	0	0	0	0	0	0	0	0	0	0	0	0	0	0	0	0	0	0	Microbe
amb_Cage2_bin.19_01386	0	0	0	0	0	0	0	0	0	0	0	0	0	0	0	0	0	0	0	0	0	0	0	0	0	0	0	0	0	0	0	0	0	0	0	0	0	0	0	0	0	0	0	0	0	0	0	0	0	0	0	0	0	0	0	0	0	0	0	0	0	0	0	0	0	0	0	0	0	0	0	0	0	0	0	0	0	0	0	0	0	0	0	0	0	0	0	0	0	0	0	0	38808.8	0	0	0	0	0	0	0	0	58629.9	0	0	0	0	0	0	0	0	0	0	0	0	0	0	0	0	0	0	0	0	0	0	0	0	0	0	0	0	0	0	0	0	0	0	0	0	0	0	0	0	0	0	0	0	0	0	0	0	0	0	0	0	0	0	0	0	0	0	0	0	0	0	0	0	0	0	0	0	0	0	0	0	0	0	0	0	0	0	0	0	0	0	0	0	0	0	0	0	0	0	0	0	0	0	0	0	0	0	0	0	0	0	0	0	Microbe
amb_Cage2_bin.19_01388	0	0	0	0	0	0	0	0	0	0	0	0	0	0	0	0	0	0	0	0	0	0	0	0	0	0	0	0	0	0	0	0	0	0	0	0	0	0	0	0	0	0	0	0	0	0	0	112209000	237933000	0	0	0	28076400	20569000	0	0	0	0	46923500	0	0	0	0	8337090	1001890	0	0	2048980	41551200	293263	0	0	27524000	5602540	0	0	0	6359210	0	0	0	0	0	0	0	0	0	6084310	0	0	0	9927080	30831700	0	0	0	0	0	6898460	0	0	67003100	0	0	0	3657420	0	0	0	0	5475640	47382600	0	0	0	33067200	0	254727	0	0	0	53027400	0	0	0	4661970	0	0	0	0	0	0	0	0	0	16711300	2200020	0	0	0	0	0	0	0	0	0	0	0	0	0	0	0	0	0	0	0	0	0	0	0	23564400	0	0	0	0	0	0	0	0	0	0	0	0	0	0	0	0	0	0	0	0	0	0	0	0	0	0	0	0	0	0	0	0	0	0	0	0	0	0	0	0	0	0	0	0	0	Microbe
amb_Cage2_bin.19_01401	0	0	0	0	0	0	0	0	0	0	0	0	0	0	8638540	0	0	0	0	0	0	0	0	0	0	0	0	0	0	0	0	0	0	0	0	0	0	0	0	0	0	0	0	0	0	0	0	0	0	0	0	0	0	0	0	0	0	0	0	0	0	0	0	0	0	0	0	0	0	0	0	0	0	0	0	0	0	0	0	0	0	0	0	0	0	0	0	0	0	0	0	0	0	0	0	0	0	0	0	0	0	0	0	0	0	0	0	0	0	0	0	0	0	0	0	0	0	0	0	0	0	0	0	0	0	0	0	0	0	0	0	0	0	0	0	0	0	0	0	0	0	0	0	0	0	0	0	0	0	0	0	0	0	0	0	0	0	0	0	0	0	0	0	0	0	0	0	0	0	0	0	0	0	0	0	0	0	0	0	0	0	0	0	0	0	0	0	0	0	0	0	0	0	0	0	0	0	0	0	0	0	0	0	0	0	0	Microbe
amb_Cage2_bin.19_01410	431970	0	0	836782	0	181666	0	0	3919630	5384470	0	0	0	5539480	7685350	0	0	0	2951660	0	0	0	0	0	0	553601	1125260	0	0	0	0	0	2440060	2250810	0	0	0	0	0	640624	0	0	804728	902964	0	0	0	0	0	0	0	0	0	0	0	0	0	0	0	0	0	0	0	0	0	0	0	0	0	0	0	0	0	0	0	0	0	0	0	0	0	0	0	0	0	0	0	0	0	0	0	0	0	0	0	0	0	0	0	0	0	0	0	0	0	0	0	0	0	0	0	0	0	0	0	0	0	0	0	0	0	0	0	0	0	13132900	0	0	0	0	0	0	0	0	0	0	0	0	0	0	23216300	1536050	0	0	0	19266800	4420680	0	0	0	0	0	0	0	0	1938510	1415180	0	0	0	30053700	2970660	0	0	0	20396500	0	0	0	0	0	0	0	0	0	0	0	0	0	0	0	0	0	0	0	0	0	0	0	0	0	0	0	0	0	0	0	0	0	0	0	0	0	0	0	0	Microbe
amb_Cage2_bin.19_01427	5170100	0	51106.3	55868100	9061290	2931420	0	0	115105000	109294000	315690	0	0	185183000	206116000	1802380	0	0	96508300	1051070	1207140	0	0	43257.7	0	63792700	67372900	65593400	76977800	1652630	0	0	97847400	116451000	33573700	0	0	0	58647400	12521600	0	0	51517600	86572200	0	0	0	36208300	61615400	0	0	0	7388760	4683150	0	0	0	10710800	6975630	0	0	0	0	0	838394	0	0	0	19946800	450012	0	0	22789800	0	0	0	0	0	0	0	0	8678520	0	0	0	0	38118000	13306400	0	0	0	0	9891590	0	0	0	0	13742000	0	0	0	24899700	0	0	0	9284800	0	0	0	0	0	13715600	0	0	0	72869600	0	0	0	0	22248600	0	0	0	0	41986000	13531000	1486050	0	0	0	0	0	0	0	19255200	7709660	0	0	0	18805700	4390600	0	0	0	12907900	16931600	0	0	0	0	0	0	0	0	0	0	0	0	0	20003400	0	0	0	0	14362700	0	0	0	0	55308900	0	0	0	96831500	0	0	0	0	0	0	0	0	0	0	0	0	0	0	0	0	0	0	0	0	17705800	0	0	0	0	0	0	0	0	0	0	Microbe
amb_Cage2_bin.19_01452	182950	0	0	2940980	477065	219397	0	0	8295480	8595930	0	0	0	4016250	21155600	0	0	0	1609530	0	0	0	0	0	0	918341	0	2778800	961232	0	0	0	2025940	3074140	1594220	0	0	0	0	405538	0	0	2187830	2851960	0	0	0	1484690	0	0	0	0	0	0	0	0	0	0	0	0	0	0	0	0	0	0	0	0	0	0	0	0	893120	0	0	0	0	0	0	0	0	0	0	0	0	0	0	0	0	0	0	0	0	0	0	0	0	0	162802	0	0	267692	0	0	0	0	0	0	0	0	0	0	0	0	0	1401150	0	0	0	0	0	0	0	0	0	0	0	0	0	0	0	0	0	0	0	0	0	0	0	0	0	0	0	0	0	0	0	0	0	0	0	0	0	0	0	0	0	0	0	0	0	0	0	0	0	0	0	0	0	0	0	0	0	0	0	0	0	0	0	0	0	0	0	0	0	0	0	0	0	0	0	0	0	0	0	0	0	0	0	0	0	0	0	0	0	0	Microbe
amb_Cage2_bin.19_01544	1102780	0	0	4808280	3559390	2033080	0	0	8810040	39581000	0	0	0	4846020	21981700	0	0	0	5625730	0	301990	0	0	0	0	2395920	0	6730630	5600340	694398	0	0	5042330	2979550	5660320	0	0	0	2770970	4744370	0	0	3764080	35965300	1491120	0	0	104855000	84953900	0	0	0	0	9214150	1221920	0	0	5181440	6262520	779290	0	0	1593810	1690160	1534530	894569	0	0	56414700	647369	0	0	88577500	1365510	2791600	0	0	0	1197610	0	0	100319000	0	0	0	0	0	0	0	0	0	0	0	0	0	0	0	0	0	0	0	0	0	0	0	0	0	0	0	0	0	0	0	0	0	0	0	0	0	0	0	0	0	0	0	24108800	9861180	0	0	0	0	1858430	0	0	0	0	6776510	0	0	0	9281300	5016140	0	0	0	18220500	7512280	0	0	0	0	0	0	0	0	7953390	0	0	0	0	13813600	4209490	0	0	0	15317600	0	0	0	0	0	0	0	0	0	0	0	0	0	0	0	0	0	0	0	0	0	0	0	0	0	0	0	0	0	0	0	0	0	0	0	5881200	0	0	0	0	Microbe
amb_Cage2_bin.19_01780;AB78-1_Cage3_bin.84_01229	0	0	0	0	0	0	0	0	0	0	0	0	0	0	0	0	0	0	0	0	0	0	0	0	0	0	0	0	0	0	0	0	0	0	0	0	0	0	0	0	0	0	0	0	0	0	0	2079880	2993060	0	0	0	0	94825.8	0	0	0	0	0	0	0	0	0	0	75605.5	0	0	0	2495480	0	0	0	304741	0	0	0	0	0	0	0	0	0	0	0	0	0	0	0	0	0	0	0	0	0	0	0	0	0	0	0	0	0	0	0	0	0	0	0	0	0	0	0	0	0	0	0	0	0	0	0	0	0	0	0	0	0	0	0	0	0	0	0	0	0	0	0	0	0	0	0	0	0	0	0	0	0	0	0	0	0	0	0	0	0	0	0	0	0	0	0	0	0	0	0	0	0	0	0	0	0	0	0	0	0	0	0	0	0	0	0	0	0	0	0	0	0	0	0	0	0	0	0	0	0	0	0	0	0	0	0	0	0	0	0	0	0	Microbe
amb_Cage2_bin.19_01930	0	0	0	0	0	0	0	0	813426	0	0	0	0	0	567712	0	0	0	0	0	0	0	0	0	0	0	0	0	0	0	0	0	0	0	0	0	0	0	0	0	0	0	0	0	0	0	0	0	0	0	0	0	0	0	0	0	0	0	0	0	0	0	0	0	0	0	0	0	0	0	0	0	0	0	0	0	0	0	0	0	0	0	0	0	0	0	0	0	0	0	0	0	0	0	0	0	0	0	0	0	0	0	0	0	0	0	0	0	0	0	0	0	0	0	0	0	0	0	0	0	0	0	0	0	0	0	0	0	0	0	0	0	0	0	0	0	0	0	0	0	0	0	0	0	0	0	0	0	0	0	0	0	0	0	0	0	0	0	0	0	0	0	0	0	0	0	0	0	0	0	0	0	0	0	0	0	0	0	0	0	0	0	0	0	0	0	0	0	0	0	0	0	0	0	0	0	0	0	0	0	0	0	0	0	0	0	Microbe
amb_Cage2_bin.19_02099	0	0	0	0	0	0	0	0	0	0	0	0	0	0	0	0	0	0	0	0	0	0	0	0	0	0	0	0	0	0	0	0	0	0	0	0	0	0	0	0	0	0	0	0	0	0	0	0	0	0	0	0	0	0	0	0	0	0	0	0	0	0	0	0	0	0	0	0	0	0	0	0	0	0	0	0	0	0	0	0	0	0	0	0	0	0	0	0	0	0	0	0	0	0	0	0	0	0	0	0	0	0	0	0	0	0	0	0	0	0	0	0	0	0	0	0	0	0	0	0	0	0	0	0	0	0	58685.9	0	0	0	0	0	0	0	0	0	0	0	0	0	0	0	0	0	0	0	0	0	0	0	0	0	0	0	0	0	0	0	0	0	5916250	0	0	0	0	0	0	0	0	0	0	0	0	0	0	0	0	0	0	0	0	0	0	0	0	0	0	0	0	0	0	0	0	0	0	0	0	0	0	0	0	0	0	0	0	0	Microbe
amb_Cage2_bin.19_02251	718615	0	0	0	0	0	0	0	0	0	0	0	0	0	86725400	0	0	0	0	0	0	0	0	0	0	0	0	0	0	0	0	0	0	0	0	0	0	0	0	0	0	0	0	0	0	0	0	0	0	0	0	0	0	0	0	0	0	0	0	0	0	0	0	0	0	0	0	0	25510	0	0	0	0	0	0	0	0	0	0	0	0	0	0	0	0	0	2147350	733435	0	0	0	1234290	1082020	0	0	0	0	1844000	363346	0	0	1936860	0	0	0	648108	0	0	0	0	414499	1514970	0	0	22420.8	4864280	0	0	0	0	6052080	957417	0	0	0	0	0	0	0	0	0	0	0	0	0	0	589708	0	0	0	0	0	0	0	0	0	758460	0	0	0	0	0	0	0	0	0	0	0	0	0	0	0	0	0	0	0	0	0	0	0	0	0	0	0	0	0	0	0	0	0	0	0	0	0	0	0	0	0	0	0	0	0	0	0	0	0	0	0	0	0	0	0	0	0	0	0	Microbe
amb_Cage2_bin.19_02316	30338.9	0	0	0	0	0	0	0	0	0	0	0	0	0	1257780	0	0	0	0	0	0	0	0	0	0	0	0	0	0	0	0	0	0	0	0	0	0	0	0	0	0	0	24775.6	0	0	0	0	0	0	0	0	0	0	0	0	0	0	0	0	0	0	0	0	0	0	0	0	0	0	0	0	0	0	0	0	0	0	0	0	0	0	0	0	0	0	0	0	0	0	0	0	0	446331	0	0	0	0	0	0	0	0	318136	0	0	0	0	0	0	0	0	0	0	0	0	0	0	0	0	0	0	0	0	0	0	0	0	0	0	0	0	0	0	0	0	0	0	0	0	0	0	0	0	0	0	0	0	0	0	0	0	0	0	0	0	0	0	0	0	0	0	0	0	0	0	0	0	0	0	0	0	0	0	0	0	0	0	0	0	0	0	0	0	0	0	0	0	0	0	0	0	0	0	0	0	0	0	0	0	0	0	0	0	0	0	0	0	Microbe
amb_Cage2_bin.2_00628;amb_Cage2_bin.38_01535	0	0	0	0	0	0	0	0	0	0	0	0	0	0	0	0	0	0	0	0	0	0	0	0	0	0	0	0	0	0	0	0	0	0	0	0	0	0	0	0	0	0	0	0	0	0	0	0	0	0	0	0	0	0	0	0	0	0	0	0	0	0	0	0	0	0	0	0	0	0	0	0	0	0	0	0	0	0	0	0	0	0	0	0	0	0	0	0	0	0	0	0	0	0	0	0	0	0	0	0	0	0	0	0	0	0	0	0	0	0	0	0	0	0	0	0	0	0	0	0	0	0	0	0	0	0	0	0	0	0	0	0	0	0	0	0	0	0	0	0	0	0	0	0	0	0	0	0	0	0	0	0	0	0	0	0	0	0	0	0	0	0	0	0	0	0	0	0	0	0	0	0	987208	0	0	0	0	0	0	0	0	448299	0	0	0	0	0	0	0	0	0	0	0	0	0	0	0	0	0	0	0	0	0	0	0	0	Microbe
amb_Cage2_bin.2_00802	0	0	0	0	0	0	0	0	0	0	0	0	0	0	0	0	0	0	0	0	0	0	0	0	0	0	0	0	0	0	0	0	0	0	0	0	0	0	0	0	0	0	0	0	0	0	0	4463850	16936700	0	0	0	0	10819500	0	0	0	0	0	0	0	0	0	655390	797061	163479	0	0	38338500	306589	0	0	3843320	0	0	0	0	0	0	0	0	0	2481820	144692	0	0	7701500	9385770	0	0	0	0	0	125344	0	0	0	9444340	0	0	0	0	0	0	0	0	0	0	0	0	0	0	0	0	0	4797020	0	0	0	0	9928020	6844330	0	0	0	18955000	0	0	0	0	0	0	0	0	0	0	0	0	0	0	10136300	3768530	0	0	0	18767600	0	0	0	0	0	0	0	0	0	0	8735380	0	0	0	7718000	4965460	0	0	0	0	0	1271220	0	0	0	0	3423820	0	0	0	621304	0	0	0	0	1564610	0	0	0	4833450	1298660	0	0	1761180	86837400	0	0	0	4319050	122217000	0	622627	0	0	30302000	6158050	0	0	0	198176000	Microbe
amb_Cage2_bin.2_01110	0	0	0	0	0	0	0	0	0	0	0	0	0	0	0	0	0	0	0	0	0	0	0	0	0	0	0	0	0	0	0	0	0	0	0	0	0	0	0	0	0	0	0	0	0	0	0	0	0	0	0	0	0	0	0	0	0	0	0	0	0	0	0	0	0	0	0	0	0	0	0	0	0	0	0	0	0	0	0	0	0	0	0	0	0	0	0	0	0	0	0	0	0	0	0	0	0	0	0	0	0	0	0	0	0	0	0	0	0	0	0	0	0	0	0	0	0	0	0	0	0	0	0	0	0	14144000	12077500	167225	0	0	8885020	6846880	0	0	0	8757470	5358700	118680	0	0	20861500	6865110	0	0	0	20890700	12534800	0	0	0	0	0	0	0	0	8151240	11121400	245218	359684	0	17084700	9470340	0	0	0	9275020	4764510	631234	0	0	18470500	31132000	2799630	0	10636400	32536200	333419	0	0	14062500	81655800	755602	0	0	0	74875000	859878	0	0	45389000	124087000	686308	0	0	18391900	428985	1570480	0	0	30156100	208178000	6263550	0	0	6202600	114580000	Microbe
amb_Cage2_bin.2_01110;AB62-11_Cage3_bin.7_01029	0	0	0	0	0	0	0	0	0	0	0	0	0	0	0	0	0	0	0	0	0	0	0	0	0	0	0	0	0	0	0	0	0	0	0	0	0	0	0	0	0	0	0	0	153989	0	0	12567700	20042200	0	0	0	2304600	9291480	0	0	0	4968770	14738400	0	0	0	0	0	764292	254431	0	6689570	57195000	199905	0	0	15675300	10694100	3999840	0	5418950	9986110	0	0	0	20168700	4151100	0	0	0	0	0	0	0	0	0	0	0	0	0	0	0	0	0	0	0	0	0	0	0	0	0	0	0	0	0	0	0	0	0	0	0	0	0	0	0	0	0	0	0	0	0	0	0	0	0	0	0	0	0	0	0	0	0	0	0	0	0	0	0	0	0	0	0	0	0	0	0	0	0	0	0	0	0	0	0	0	0	0	0	0	0	0	0	0	0	0	0	0	0	0	0	0	0	0	0	0	0	0	0	0	0	0	0	0	0	0	0	0	0	0	0	0	0	0	0	0	0	0	0	Microbe
amb_Cage2_bin.2_01481	0	0	0	0	0	0	0	0	0	0	0	0	0	0	0	0	0	0	0	0	0	0	0	0	0	0	0	0	0	0	0	0	0	0	0	0	0	0	0	0	0	0	0	0	0	0	0	2316380	99267.6	0	0	0	0	0	0	0	0	0	0	0	0	0	0	0	0	66217.5	0	0	163566	107250	0	0	0	0	132534	0	0	0	0	0	0	0	0	0	0	0	723.609	850.006	0	0	0	0	0	695.441	0	0	0	0	5558.28	0	0	0	0	0	0	0	13585.3	0	0	0	0	0	0	0	0	0	0	0	0	0	42474.9	0	0	0	0	0	0	0	0	0	0	0	0	0	0	0	0	0	0	0	0	0	0	0	0	0	0	0	0	0	0	0	0	0	0	0	39265.6	0	0	0	11557.4	0	0	0	0	0	0	0	0	0	0	0	0	0	0	0	0	0	0	0	0	0	0	0	0	0	172102	0	0	0	7899540	0	0	0	2260970	0	376287	0	0	0	0	0	0	0	0	0	Microbe
amb_Cage2_bin.2_01785	0	0	0	0	0	0	0	0	0	0	0	0	0	0	0	0	0	0	0	0	0	0	0	0	0	0	0	0	0	0	0	0	0	0	0	0	0	0	0	0	0	0	0	0	0	0	0	0	0	0	0	0	0	0	0	0	0	0	0	0	0	0	0	0	0	0	0	0	0	0	0	0	0	0	0	0	0	0	0	0	0	0	0	0	0	0	0	0	0	0	0	0	0	0	0	0	0	0	0	0	0	0	0	0	0	0	0	0	0	0	0	0	0	0	0	0	0	0	0	0	0	0	0	0	0	0	0	0	0	0	0	0	0	82167.9	0	0	0	0	0	0	0	0	0	0	0	0	0	0	0	0	0	0	0	0	0	0	0	0	0	0	0	0	0	0	0	0	0	0	0	0	0	0	0	0	0	0	0	0	0	0	0	0	0	0	0	0	0	0	0	0	0	0	0	0	0	0	0	0	0	0	0	0	0	0	0	0	Microbe
amb_Cage2_bin.2_01944;amb_Cage1_bin.11_01971;Unbin_Cage1_FEAPCNDJ_08704	0	0	0	0	0	66080.6	0	0	1048050	0	0	0	0	0	0	0	0	0	0	0	0	0	0	0	0	0	0	0	0	0	0	0	0	0	4945910	0	0	0	0	0	0	0	0	0	0	0	0	0	0	0	0	0	0	0	0	0	0	0	0	0	0	0	0	0	0	0	0	0	0	0	0	0	0	0	0	0	0	0	0	0	0	0	0	0	0	0	0	0	0	0	0	0	0	0	0	0	0	0	0	0	0	0	0	0	0	0	0	0	0	0	0	0	0	0	0	0	0	0	0	0	0	0	0	0	0	0	0	0	0	0	0	0	0	0	0	0	0	0	0	0	0	0	0	0	0	0	0	0	0	0	0	0	0	0	0	0	0	0	0	0	0	0	0	0	0	0	0	0	0	0	0	0	0	0	0	0	0	0	0	0	0	0	0	0	0	0	0	0	0	0	0	0	0	0	0	0	0	0	0	0	0	0	0	0	0	0	Microbe
amb_Cage2_bin.2_02146	0	0	0	0	0	0	0	0	0	0	0	0	0	0	0	0	0	0	0	0	0	0	0	0	0	0	0	0	0	0	0	0	0	0	0	0	0	0	0	0	0	0	0	0	0	0	0	66789.6	0	0	0	0	0	0	0	0	0	0	0	0	0	0	0	0	0	0	0	0	0	0	0	0	0	0	0	0	0	0	0	0	0	0	0	0	0	0	81743.3	0	0	0	0	0	0	0	0	0	0	27732.9	0	0	0	0	0	0	0	0	0	0	0	0	0	0	0	0	0	0	0	0	0	0	120050	0	0	0	0	2554400	0	0	0	0	0	0	0	0	0	0	0	0	0	0	0	0	0	0	0	993410	0	0	0	0	0	0	0	0	0	0	0	0	0	0	724712	0	0	0	0	0	0	0	0	0	0	0	0	0	0	0	0	0	0	0	0	0	0	0	0	0	0	0	0	0	0	0	0	0	0	0	0	0	0	0	0	0	0	0	0	0	Microbe
amb_Cage2_bin.2_02295	0	0	0	0	0	0	0	0	0	0	0	0	0	0	0	0	0	0	0	0	0	0	0	0	0	0	0	0	0	0	0	0	0	0	0	0	0	0	0	0	0	0	0	0	0	0	0	2413110	0	0	0	0	0	0	0	0	0	0	0	0	0	0	0	0	0	0	0	0	0	0	0	0	1934160	0	0	0	0	0	0	0	0	2253680	0	0	0	0	131693	0	0	0	0	0	0	0	0	0	0	0	0	0	0	0	0	0	0	34668.9	0	0	0	0	0	0	0	0	0	337067	0	0	0	0	491943	0	0	0	0	461162	0	0	0	0	0	0	0	0	0	0	0	0	0	0	620418	0	0	0	0	836102	0	0	0	0	0	0	0	0	0	0	0	0	0	0	453050	0	0	0	0	0	0	172347	0	0	0	2502090	113317	0	0	0	18674.9	0	0	0	0	0	0	0	0	1098290	0	0	0	0	0	0	0	0	0	3431450	46235.8	0	0	0	7619480	182998	0	0	0	2776610	Microbe
amb_Cage2_bin.2_02297	0	0	0	0	0	0	0	0	0	0	0	0	0	0	0	0	0	0	0	0	0	0	0	0	0	0	0	0	0	0	0	0	0	0	0	0	0	0	0	0	0	0	0	0	0	0	0	13806.9	0	0	0	0	0	0	0	0	0	0	0	0	0	0	0	0	0	0	0	0	0	0	0	0	11333	0	0	0	0	0	0	0	0	0	0	0	0	0	270745	0	0	0	0	0	0	0	0	0	0	0	0	0	0	0	0	0	0	0	0	0	0	0	0	0	0	0	0	0	0	0	0	0	0	0	0	0	0	7454810	0	0	0	0	0	0	0	0	0	0	0	0	0	0	0	0	0	0	0	0	0	0	0	0	0	0	0	0	0	0	0	0	0	0	328006	0	0	0	0	0	0	2222.85	0	0	0	0	0	0	0	0	0	0	0	0	0	0	0	0	0	0	0	0	0	0	0	0	0	0	0	0	0	0	0	0	0	0	0	0	0	0	Microbe
amb_Cage2_bin.2_02298	0	0	0	0	0	0	0	0	0	0	0	0	0	0	0	0	0	0	0	0	0	0	0	0	0	0	0	0	0	0	0	0	0	0	0	0	0	0	0	0	0	0	0	0	0	0	0	180135	0	0	0	0	0	195888	0	0	0	0	0	0	0	0	0	0	0	0	0	0	0	0	0	0	228151	0	0	0	141684	0	0	0	0	0	0	0	0	0	1050630	0	0	0	0	0	0	0	0	0	0	0	0	0	0	0	0	0	0	0	0	0	0	0	0	0	0	0	0	2133960	0	0	0	0	0	0	0	0	0	3088520	0	0	0	0	0	0	0	0	0	0	0	0	0	0	0	0	0	0	0	3011470	0	0	0	0	0	0	0	0	0	0	0	0	0	0	3274750	0	0	0	0	0	0	931027	0	0	0	0	2130280	0	0	0	0	0	0	0	0	0	0	0	0	0	0	0	0	0	0	0	0	0	0	24190900	0	0	0	0	0	0	0	0	0	0	Microbe
amb_Cage2_bin.2_02299	0	0	0	0	0	0	0	0	0	0	0	0	0	0	0	0	0	0	0	0	0	0	0	0	0	0	0	0	0	0	0	0	0	0	0	0	0	0	0	0	0	0	0	0	0	0	0	3719140	0	0	0	0	0	0	0	0	0	0	0	0	0	0	0	0	0	0	0	0	0	0	0	0	3422300	0	0	0	0	0	0	0	0	4023940	0	0	0	0	2058810	0	0	0	0	0	0	0	0	0	0	0	0	0	0	0	0	0	0	0	0	0	0	0	0	0	0	0	0	3747120	0	0	0	0	1648810	0	0	0	0	4716990	0	0	0	0	0	0	0	0	0	0	0	0	0	0	0	0	0	0	0	3037770	0	0	0	0	0	0	0	0	0	0	0	0	0	0	3092160	0	0	0	0	0	0	9773.68	0	0	0	0	18936.2	0	0	0	0	0	0	0	0	0	0	0	0	0	0	0	0	16372.2	0	0	0	0	0	125901	0	0	0	0	0	23931.5	0	0	0	401887	Microbe
amb_Cage2_bin.2_02300	0	0	0	0	0	0	0	0	0	0	0	0	0	0	0	0	0	0	0	0	0	0	0	0	0	0	0	0	0	0	0	0	0	0	0	0	0	0	0	0	0	0	0	0	0	0	0	2322900	0	0	0	0	0	0	0	0	0	0	0	0	0	0	0	0	0	0	0	0	0	0	0	0	0	0	0	0	0	0	0	0	0	1081090	0	0	0	0	1923470	0	0	0	0	2163000	0	0	0	0	0	0	0	0	0	0	0	0	0	0	0	0	0	0	0	0	0	0	0	0	0	0	0	0	5522120	0	0	0	0	1451950	0	0	0	0	0	0	0	0	0	0	0	0	0	0	2291360	0	0	0	0	3409030	0	0	0	0	0	0	0	0	0	0	0	0	0	0	2100780	0	0	0	0	0	0	186183	0	0	390283	1293880	219755	0	0	556741	0	0	0	0	6215540	47028.5	0	0	0	4664160	0	0	0	0	2000350	0	0	0	0	3456760	0	0	0	0	0	0	0	0	0	5355530	Microbe
amb_Cage2_bin.20_01772	0	0	0	0	0	0	0	0	0	0	0	0	0	0	0	0	0	0	0	0	0	0	0	0	0	5443190	0	0	0	0	0	0	0	0	0	0	0	0	0	0	0	0	0	0	0	0	0	0	0	0	0	0	0	0	0	0	0	0	0	0	0	0	0	0	0	0	0	0	0	0	0	0	0	0	0	0	0	0	0	0	0	0	0	0	0	0	32425600	5742900	0	0	0	0	0	0	0	0	0	0	0	0	0	0	0	0	0	0	0	0	0	0	0	0	0	0	0	0	0	0	0	0	0	0	0	0	0	0	1067430	53870.4	0	0	0	0	0	0	0	0	0	0	0	0	2248850	727496	0	0	0	0	0	0	0	0	0	0	0	0	0	0	0	0	0	0	0	0	0	0	0	0	0	0	0	0	0	0	0	0	0	4120030	0	0	0	0	0	0	0	0	0	1752100	0	0	0	0	0	0	0	0	0	1890120	0	0	0	0	0	0	0	0	0	0	Microbe
amb_Cage2_bin.20_01835	0	0	0	0	0	0	0	0	0	0	0	0	0	0	1547540	0	0	0	0	0	0	0	0	0	0	0	0	0	0	0	0	0	0	0	0	0	0	0	0	0	0	0	0	0	0	0	0	0	0	0	0	0	0	0	0	0	0	0	0	0	0	0	0	0	0	0	0	0	0	0	0	0	0	0	0	0	0	0	0	0	0	0	0	0	0	0	0	0	0	0	0	0	0	0	0	0	0	0	0	0	0	0	0	0	0	0	0	0	0	0	0	0	0	0	0	0	0	0	0	0	0	0	0	0	0	0	0	0	0	0	0	0	0	0	0	0	0	0	0	0	0	0	0	0	0	0	0	0	0	0	0	0	0	0	0	0	0	0	0	0	0	0	0	0	0	0	0	0	0	0	0	0	0	0	0	0	0	0	0	0	0	0	0	0	0	0	0	0	0	0	0	0	0	0	0	0	0	0	0	0	0	0	0	0	0	0	Microbe
amb_Cage2_bin.21_00057	0	0	0	0	0	0	0	0	0	0	0	0	0	0	0	0	0	0	0	0	0	0	0	0	0	0	0	0	0	0	0	0	0	0	0	0	0	0	0	0	0	0	0	0	0	0	0	0	0	0	0	0	0	0	0	0	0	0	0	0	0	0	0	0	0	0	0	0	0	0	0	0	0	0	0	0	0	0	0	0	0	0	0	0	0	0	0	0	0	0	0	0	0	0	0	0	0	0	0	0	0	0	0	0	0	0	0	0	0	0	0	0	0	0	0	0	0	0	0	0	0	0	0	0	0	0	583136	0	0	0	0	0	0	0	0	0	0	0	0	0	0	253198	0	0	0	0	0	0	0	0	0	0	0	0	0	0	0	0	0	0	0	0	0	0	0	0	0	0	0	0	0	0	0	0	0	0	0	0	0	0	0	0	0	0	0	0	0	0	0	0	0	0	0	0	0	0	0	0	0	0	0	0	0	0	0	0	Microbe
amb_Cage2_bin.21_00092	0	0	0	0	0	0	0	0	0	0	0	0	0	0	0	0	0	0	0	0	0	0	0	0	0	0	0	0	0	0	0	0	0	0	0	0	0	0	0	0	0	0	0	0	0	0	0	0	0	0	0	0	0	0	0	0	0	0	0	0	0	0	0	0	0	0	0	0	0	0	0	0	0	0	0	0	0	0	0	0	0	0	0	0	0	0	0	0	0	0	0	0	0	0	0	0	0	0	0	0	0	0	0	0	0	0	0	0	0	0	0	0	0	0	0	0	0	0	0	0	0	0	0	0	0	0	5251810	0	0	0	0	3055530	0	0	0	0	0	0	0	0	0	0	0	0	0	0	0	0	0	0	0	0	0	0	0	0	0	0	0	0	0	0	0	0	0	0	0	0	0	0	0	0	0	0	0	0	0	0	0	0	0	0	0	0	0	0	0	0	0	0	0	0	0	0	0	0	0	0	0	0	0	0	0	0	0	0	Microbe
amb_Cage2_bin.21_00118	0	0	0	0	0	0	0	0	0	0	0	0	0	0	0	0	0	0	0	0	0	0	0	0	0	0	0	0	0	0	0	0	0	0	0	0	0	0	0	0	0	0	0	0	0	0	0	0	0	0	0	0	4182190	0	0	0	0	0	0	0	0	0	0	0	0	0	0	0	0	0	0	0	2803020	2487300	0	0	0	0	0	0	0	0	0	0	0	0	0	0	0	0	0	0	0	0	0	0	0	0	0	0	0	0	0	0	0	0	0	0	0	0	0	0	0	0	0	0	0	0	0	0	0	0	0	0	0	0	0	0	0	0	4906400	983446	0	0	0	0	0	0	0	0	0	0	0	0	0	0	0	0	0	0	0	0	0	0	0	0	0	0	0	0	9053660	0	0	0	0	2996620	0	0	0	0	0	0	0	0	0	0	0	0	0	0	0	0	0	0	0	0	0	0	0	0	0	0	0	0	0	0	0	0	0	0	0	0	0	0	0	0	Microbe
amb_Cage2_bin.21_00149	0	0	0	0	0	0	0	0	0	0	0	0	0	0	0	0	0	0	0	0	0	0	0	0	0	0	0	0	0	0	0	0	0	0	0	0	0	0	0	0	0	0	0	0	0	0	0	0	0	0	0	0	0	0	0	0	0	0	0	0	0	189.404	0	0	0	692.81	0	0	0	0	0	0	0	0	0	0	0	0	0	0	0	0	0	0	0	0	0	0	0	0	0	0	0	0	0	0	0	0	0	0	0	0	0	0	0	0	0	0	0	0	0	0	0	0	0	0	0	0	0	0	0	0	0	0	0	0	0	0	0	0	0	0	0	0	0	0	0	0	0	0	0	0	0	0	0	0	0	0	0	0	0	0	0	0	0	0	0	0	0	0	0	0	0	0	0	0	0	0	0	0	0	0	0	0	0	0	0	0	0	0	0	0	0	0	0	0	0	0	0	0	0	0	0	0	0	0	0	0	0	0	0	0	0	0	0	0	Microbe
amb_Cage2_bin.21_00246	0	0	0	0	0	0	0	0	0	0	0	0	0	0	0	0	0	0	0	0	0	0	0	0	0	0	0	0	0	0	0	0	0	0	0	0	0	0	0	0	0	0	0	0	0	0	0	0	0	0	0	0	0	0	0	0	0	0	0	0	0	0	0	0	0	0	0	0	0	0	0	0	0	0	0	0	0	0	0	0	0	0	0	0	0	0	0	0	0	0	0	0	0	0	0	0	0	0	0	0	0	0	0	0	0	0	0	0	0	0	0	0	0	0	0	0	0	0	0	0	0	0	0	0	0	0	540353	0	0	0	0	0	0	0	0	0	0	0	0	0	0	334381	0	0	0	0	0	0	0	0	0	0	0	0	0	0	0	0	0	0	459024	303175	0	0	0	0	0	0	0	0	0	0	0	0	0	0	0	0	0	0	0	0	0	0	0	0	0	0	0	0	0	0	0	0	0	0	0	0	0	0	0	0	0	0	0	0	Microbe
amb_Cage2_bin.21_00247	0	0	0	0	0	0	0	0	0	0	0	0	0	0	0	0	0	0	0	0	0	0	0	0	0	0	0	0	0	0	0	0	0	0	0	0	0	0	0	0	0	0	0	0	0	0	0	0	0	0	0	0	0	0	0	0	0	0	0	0	0	0	0	0	0	0	0	0	0	0	0	0	0	0	0	0	0	0	0	0	0	0	0	0	0	0	0	0	0	0	0	0	0	0	0	0	0	0	0	0	0	0	0	0	0	0	0	0	0	0	0	0	0	0	0	0	0	0	0	0	0	0	0	0	0	169073000	0	0	0	0	0	0	0	0	0	0	0	0	0	0	0	0	0	0	0	88484700	0	0	0	0	0	0	0	0	0	0	0	0	0	0	0	0	0	0	0	107845000	0	0	0	0	0	0	0	0	0	0	0	0	0	0	0	0	0	0	0	0	0	0	0	0	0	0	0	0	0	0	0	0	0	0	0	0	0	0	0	0	Microbe
amb_Cage2_bin.21_00290	0	0	0	0	0	0	0	0	0	0	0	0	0	0	0	0	0	0	0	0	0	0	0	0	0	0	0	0	0	0	0	0	0	0	0	0	0	0	0	0	0	0	0	0	0	0	0	0	0	0	0	0	0	0	0	0	0	0	0	0	0	0	0	0	0	0	0	0	0	0	0	0	0	0	0	0	0	0	0	0	0	0	0	0	0	0	0	0	0	0	0	0	0	0	0	0	0	0	0	0	0	0	0	0	0	0	0	0	0	0	0	0	0	0	0	0	0	0	0	0	0	0	0	0	0	0	1596620	0	0	0	0	4287780	0	0	0	0	0	0	0	0	0	0	0	0	0	0	0	0	0	0	0	0	0	0	0	0	0	0	0	0	0	0	0	0	0	0	0	0	0	0	0	0	0	0	0	0	0	0	0	0	0	0	0	0	0	0	0	0	0	0	0	0	0	0	0	0	0	0	0	0	0	0	0	0	0	0	Microbe
amb_Cage2_bin.21_00335	0	0	0	0	0	0	0	0	0	0	0	0	0	0	0	0	0	0	0	0	0	0	0	0	0	0	0	0	0	0	0	0	0	0	0	0	0	0	0	0	0	0	0	0	0	0	0	0	0	0	0	0	0	0	0	0	0	0	0	0	0	0	0	0	0	0	0	0	0	0	0	0	0	0	0	0	0	0	0	0	0	0	0	0	0	0	0	0	0	0	0	0	0	0	0	0	0	0	0	0	0	0	0	0	0	0	0	0	0	0	0	0	0	0	0	0	0	0	0	0	0	0	0	0	0	0	0	0	0	0	0	0	0	0	0	0	1104260	0	0	0	0	0	0	0	0	0	0	0	0	0	0	0	0	0	0	0	0	0	0	0	39236.5	0	0	0	0	0	0	0	0	0	0	0	0	0	0	0	0	0	0	0	0	0	0	0	0	0	0	0	0	0	0	0	0	0	0	0	0	0	0	0	0	0	0	0	0	0	Microbe
amb_Cage2_bin.21_00344	0	0	0	0	0	0	0	0	0	0	0	0	0	0	0	0	0	0	0	0	0	0	0	0	0	0	0	0	0	0	0	0	0	0	0	0	0	0	0	0	0	0	0	0	0	0	0	0	0	0	0	0	0	0	0	0	0	0	0	0	0	0	0	0	0	0	0	0	0	0	0	0	0	0	0	0	0	0	0	0	0	0	0	0	0	0	0	0	0	0	0	0	0	0	0	0	0	0	0	0	0	0	0	0	0	0	0	0	0	0	0	0	0	0	0	0	0	0	0	0	0	0	0	0	0	0	2298550	0	0	0	0	2196250	0	0	0	0	1916270	0	0	0	0	1403270	0	0	0	0	0	0	0	0	0	0	0	0	0	0	0	0	0	0	0	1414800	0	0	0	0	1709250	0	0	0	0	0	0	0	0	0	0	0	0	0	0	0	0	0	0	0	0	0	0	0	0	0	0	0	0	0	0	0	0	0	0	0	0	0	0	0	Microbe
amb_Cage2_bin.21_00393	0	0	0	0	0	0	0	0	0	0	0	0	0	0	0	0	0	0	0	0	0	0	0	0	0	0	0	0	0	0	0	0	0	0	0	0	0	0	0	0	0	0	0	0	0	0	0	0	0	0	0	0	0	0	0	0	0	68469900	0	0	0	0	0	0	0	0	0	0	0	0	0	0	68262100	6349080	0	0	142075000	0	0	0	0	5752830	0	0	0	0	0	0	0	0	0	0	0	0	0	0	0	0	0	0	0	0	0	0	0	0	270539	0	0	0	16775700	0	0	0	0	8516010	0	0	0	0	5837480	0	0	0	0	6426600	15364100	274845	0	0	32156700	13432200	0	0	0	120704000	9720270	0	0	0	4575270	16171400	0	0	0	0	7197100	0	0	0	0	0	0	0	0	9107670	9317460	0	0	0	40893200	9013300	0	0	0	21273300	5394860	0	0	0	0	0	0	0	0	0	0	0	0	0	0	0	0	0	0	0	0	0	0	0	0	0	0	0	0	0	0	0	0	0	0	0	0	0	0	0	Microbe
amb_Cage2_bin.21_00458	0	0	0	0	0	0	0	0	0	0	0	0	0	0	0	0	0	0	0	0	0	0	0	0	0	0	0	0	0	0	0	0	0	0	0	0	0	0	0	0	0	0	0	0	0	0	0	0	0	0	0	0	1095000	0	0	0	0	0	0	0	0	0	0	0	0	0	0	0	0	0	0	0	0	0	0	0	0	0	0	0	0	0	0	0	0	0	0	0	0	0	0	0	0	0	0	0	0	0	0	0	0	0	0	0	0	0	0	0	0	0	0	0	0	0	0	0	0	0	0	0	0	0	0	0	0	0	6870170	0	0	0	0	6967210	0	0	0	0	4489760	0	0	0	0	3987290	0	0	0	0	0	0	0	0	0	0	0	0	0	0	1976200	0	0	0	0	3807140	0	0	0	0	0	0	0	0	0	0	0	0	0	0	0	0	0	0	0	0	0	0	0	0	0	0	0	0	0	0	0	0	0	0	0	0	0	0	0	0	0	0	0	0	Microbe
amb_Cage2_bin.21_00459	0	0	0	0	0	0	0	0	0	0	0	0	0	0	0	0	0	0	0	0	0	0	0	0	0	0	0	0	0	0	0	0	0	0	0	0	0	0	0	0	0	0	0	0	0	0	0	0	0	0	0	0	0	0	0	0	0	0	0	0	0	0	0	0	0	0	0	0	0	0	0	0	0	0	0	0	0	0	0	0	0	0	0	0	0	0	0	0	0	0	0	0	0	0	0	0	0	0	0	0	0	0	0	0	0	0	0	0	0	0	0	0	0	0	0	0	0	0	0	0	0	0	0	0	0	0	5499710	0	0	0	0	6916320	0	0	0	0	2459360	0	0	0	0	3005610	0	0	0	0	0	0	0	0	0	0	0	0	0	0	0	0	0	0	0	4023190	0	0	0	0	1453410	0	0	0	0	0	0	0	0	0	0	0	0	0	0	0	0	0	0	0	0	0	0	0	0	0	0	0	0	0	0	0	0	0	0	0	0	0	0	0	Microbe
amb_Cage2_bin.21_00526	0	0	0	0	0	0	0	0	0	0	0	0	0	0	0	0	0	0	0	0	0	0	0	0	0	0	0	0	0	0	0	0	0	0	0	0	0	0	0	0	0	0	0	0	3874030	0	0	0	613042000	0	0	0	0	0	0	0	0	0	29903300	0	0	0	0	0	31764000	21324300	3704700	0	1280740000	0	0	0	0	0	0	0	0	0	0	0	0	0	0	0	0	0	0	0	0	0	0	0	0	0	0	0	0	0	0	0	0	0	0	0	0	0	0	0	0	0	0	0	0	0	0	0	0	0	0	0	0	0	0	0	0	0	0	0	0	0	0	0	0	0	0	0	0	0	0	0	0	0	0	0	0	0	0	0	0	0	0	0	0	0	0	0	0	0	0	0	0	0	0	0	0	0	0	0	0	0	0	0	0	0	0	0	0	0	0	0	0	0	0	0	0	0	0	0	0	0	0	0	0	0	0	0	0	0	0	0	0	0	0	0	0	0	Microbe
amb_Cage2_bin.21_00591	0	0	0	0	0	0	0	0	0	0	0	0	0	0	0	0	0	0	0	0	0	0	0	0	0	0	0	0	0	0	0	0	0	0	0	0	0	0	0	0	0	0	0	0	0	0	0	0	0	0	0	0	0	0	0	0	0	0	0	0	0	0	0	0	0	0	0	0	0	0	0	0	0	0	0	0	0	0	0	0	0	0	0	0	0	0	0	0	0	0	0	0	0	0	0	0	0	0	0	0	0	0	0	0	0	0	0	0	0	0	0	0	0	0	0	0	0	0	0	0	0	0	0	0	0	285974	0	0	0	0	0	0	0	0	0	0	0	0	0	0	1118860	0	0	0	0	0	0	0	0	0	0	0	0	0	0	0	0	0	0	0	0	0	0	0	0	541422	0	0	0	0	0	0	0	0	47542.5	0	0	0	0	0	0	0	0	0	0	0	0	0	0	105781	0	0	0	0	0	0	0	0	0	0	0	0	0	0	0	0	Microbe
amb_Cage2_bin.21_00614	0	0	0	0	0	0	0	0	0	0	0	0	0	0	0	0	0	0	0	0	0	0	0	0	0	0	0	0	0	0	0	0	0	0	0	0	0	0	0	0	0	0	0	0	0	0	0	0	0	0	0	0	5944560	0	0	0	0	0	0	0	0	0	0	0	0	0	0	0	0	0	0	0	0	0	0	0	0	0	0	0	0	0	0	0	0	0	0	0	0	0	0	0	0	0	0	0	0	0	0	0	0	0	0	0	0	0	0	0	0	0	0	0	0	0	0	0	0	0	0	0	0	0	0	0	0	0	25317.3	0	0	0	0	0	0	0	0	0	0	0	0	0	0	0	0	0	0	0	0	0	0	0	0	0	0	0	0	0	0	0	0	0	0	0	0	0	0	0	0	0	0	0	0	0	0	0	0	0	0	0	0	0	0	0	0	0	0	0	0	0	0	0	0	0	0	0	0	0	0	0	0	0	0	0	0	0	0	0	Microbe
amb_Cage2_bin.21_00640	0	0	0	0	0	0	0	0	0	0	0	0	0	0	0	0	0	0	0	0	0	0	0	0	0	0	0	0	0	0	0	0	0	0	0	0	0	0	0	0	0	0	0	0	0	0	0	0	0	0	0	0	15095500	0	0	0	0	0	0	0	0	0	0	0	0	0	0	0	0	0	0	0	0	0	0	0	0	6178870	0	0	0	0	0	0	0	0	0	0	0	0	0	0	359495	0	0	0	0	646949	0	0	0	353281	0	0	0	0	0	0	0	0	0	0	0	0	0	0	0	0	0	0	0	0	0	0	0	0	0	0	0	0	0	0	0	0	0	0	0	0	0	0	0	0	0	0	0	0	0	0	0	0	0	0	0	0	0	0	0	0	0	0	0	0	0	0	0	0	0	0	0	0	0	0	0	0	0	0	0	0	0	0	0	0	0	0	0	0	0	0	0	0	0	0	0	0	0	0	0	0	0	0	0	0	0	0	0	0	Microbe
amb_Cage2_bin.21_00723	0	0	0	0	0	0	0	0	0	0	0	0	0	0	0	0	0	0	0	0	0	0	0	0	0	0	0	0	0	0	0	0	0	0	0	0	0	0	0	0	0	0	0	0	0	0	0	0	0	0	0	0	0	0	0	0	0	0	0	0	0	0	0	0	0	0	0	0	0	0	0	0	0	0	0	0	0	0	0	0	0	0	0	0	0	0	0	0	0	0	0	0	0	0	0	0	0	0	0	0	0	0	0	0	0	0	0	0	0	0	0	0	0	0	0	0	0	0	0	0	0	0	0	0	0	0	521602	0	0	0	0	2857710	0	0	0	0	1509490	0	0	0	0	0	0	0	0	0	0	0	0	0	0	0	0	0	0	0	0	0	0	0	0	0	0	0	0	0	0	0	0	0	0	0	0	0	0	0	0	0	0	0	0	0	0	0	0	0	0	0	0	0	0	0	0	0	0	0	0	0	0	0	0	0	0	0	0	0	Microbe
amb_Cage2_bin.21_00854	0	0	0	0	0	0	0	0	0	0	0	0	0	0	0	0	0	0	0	0	0	0	0	0	0	0	0	0	0	0	0	0	0	0	0	0	0	0	0	0	0	0	0	0	0	0	0	0	0	0	0	0	0	0	0	0	0	0	0	0	0	0	0	0	0	0	0	0	0	0	0	0	0	0	0	0	0	0	0	0	0	0	0	0	0	0	0	0	0	0	0	0	0	0	0	0	0	0	0	0	0	0	0	0	0	0	0	0	0	0	0	0	0	0	0	0	0	0	0	0	0	0	0	0	0	0	4874700	0	0	0	0	2650460	0	0	0	0	2140780	0	0	0	0	2027940	0	0	0	0	0	0	0	0	0	0	0	0	0	0	0	0	0	0	0	3688630	0	0	0	0	1301990	0	0	0	0	0	0	0	0	0	0	0	0	0	0	0	0	0	0	0	0	0	0	0	0	0	0	0	0	0	0	0	0	0	0	0	0	0	0	0	Microbe
amb_Cage2_bin.21_00855	0	0	0	0	0	0	0	0	0	0	0	0	0	0	0	0	0	0	0	0	0	0	0	0	0	0	0	0	0	0	0	0	0	0	0	0	0	0	0	0	0	0	0	0	0	0	0	0	0	0	0	0	0	0	0	0	0	0	0	0	0	0	0	0	0	0	0	0	0	0	0	0	0	0	0	0	0	0	0	0	0	0	0	0	0	0	0	0	0	0	0	0	0	0	0	0	0	0	0	0	0	0	0	0	0	0	0	0	0	0	0	0	0	0	0	0	0	0	0	0	0	0	0	0	0	0	0	0	0	0	0	3977960	0	0	0	0	0	0	0	0	0	0	0	0	0	0	0	0	0	0	0	0	0	0	0	0	0	0	0	0	0	0	0	0	0	0	0	0	0	0	0	0	0	0	0	0	0	0	0	0	0	0	0	0	0	0	0	0	0	0	0	0	0	0	0	0	0	0	0	0	0	0	0	0	0	0	Microbe
amb_Cage2_bin.21_00856	0	0	0	0	0	0	0	0	1138500	0	0	0	0	0	0	0	0	0	0	0	0	0	0	0	0	0	0	0	0	0	0	0	0	0	0	0	0	0	0	0	0	0	0	0	0	0	0	0	0	0	0	0	857203	0	0	0	0	2062120	0	0	0	0	0	0	0	0	0	0	0	0	0	0	0	0	0	0	0	0	0	0	0	0	0	0	0	0	0	0	0	0	0	694041	302765	0	0	0	0	0	0	0	0	0	0	0	0	0	0	0	0	0	0	0	0	0	0	0	0	0	0	0	0	0	0	0	0	0	9827820	129822	0	0	0	12357500	0	280736	0	0	5940700	0	0	0	0	10670600	0	0	0	0	0	0	0	0	0	0	0	0	0	4157420	3949940	0	0	0	0	5213200	0	0	0	0	1286780	0	0	0	0	0	0	0	0	0	0	0	0	0	0	0	0	0	0	0	0	0	0	0	0	0	0	0	0	0	0	0	0	0	0	0	0	0	0	0	Microbe
amb_Cage2_bin.21_00970	0	0	0	0	0	0	0	0	0	0	0	0	0	0	0	0	0	0	0	0	0	0	0	0	0	0	0	0	0	0	0	0	0	0	0	0	0	0	0	0	0	0	0	0	0	0	0	0	0	0	0	0	0	0	0	0	0	0	0	0	0	0	0	0	0	0	0	0	0	0	0	0	0	0	0	0	0	0	0	0	0	0	0	0	0	0	0	0	0	0	0	0	0	0	0	0	0	0	0	0	0	0	0	0	0	0	0	0	0	0	0	0	0	0	0	0	0	0	0	0	0	0	0	0	0	0	0	0	0	0	0	6885240	0	0	0	0	0	0	0	0	0	3904650	0	0	0	0	0	0	0	0	0	0	0	0	0	0	0	0	0	0	0	0	0	0	0	0	0	0	0	0	0	0	0	0	0	0	0	0	0	0	0	0	0	0	0	0	0	0	0	0	0	0	0	0	0	0	0	0	0	0	0	0	0	0	0	0	Microbe
amb_Cage2_bin.21_01107	0	0	0	0	0	0	0	0	0	0	0	0	0	0	0	0	0	0	0	0	0	0	0	0	0	0	0	0	0	0	0	0	0	0	0	0	0	0	0	0	0	0	0	0	0	0	0	0	0	0	0	0	0	0	0	0	0	0	0	0	0	0	0	0	0	0	0	0	0	0	0	0	0	0	0	0	0	0	0	0	0	0	0	0	0	0	0	0	0	0	0	0	0	0	0	0	0	0	0	0	0	0	0	0	0	0	0	0	0	0	0	0	0	0	0	0	0	0	0	0	0	0	0	0	0	771559	0	0	0	0	0	0	0	0	0	0	0	0	0	0	0	0	0	0	0	7336930	0	0	0	0	0	0	0	0	0	0	0	0	0	0	0	0	0	0	0	0	0	0	0	0	0	0	0	0	0	0	0	0	0	0	0	0	0	0	0	0	0	0	0	0	0	0	0	0	0	0	0	0	0	0	0	0	0	0	0	0	Microbe
amb_Cage2_bin.22_00622	4886900	0	0	0	67147900	12122500	0	0	7134750	774417000	494265	0	0	0	262991000	2577120	0	0	0	1038350	694419	0	0	0	0	0	0	215143000	217861000	6504240	0	0	0	0	176956000	0	0	0	0	26320900	0	0	46712400	333353000	0	0	0	55910700	1675690	0	0	0	9937090	0	0	0	0	3978640	0	0	0	0	40751200	0	2070790	478964	0	0	68396300	0	0	0	4868070	0	0	0	0	1346580	0	0	0	248949000	0	0	0	0	31737900	5390820	0	0	0	0	10138600	0	0	0	19102300	6860510	529252	0	8856550	10588800	0	0	0	16780000	0	0	0	0	0	0	0	0	0	0	1889590	0	0	0	31739600	3153140	0	0	0	52306500	0	0	0	0	387546000	8759670	0	0	0	78740600	10980400	0	0	0	3306620	1544360	0	0	0	47783700	5565540	0	0	0	0	0	0	0	0	0	2428530	0	0	0	19665600	0	0	0	0	10102600	5254440	16449300	0	0	203616000	1037060000	474800	0	0	0	525392	0	0	28049600	12693600	712649	0	0	25454000	0	0	0	0	730018000	0	851146	0	0	8204270	114337000	13699200	3465640	0	88624900	885591000	4551080	0	0	0	122740000	Microbe
amb_Cage2_bin.22_02215	0	0	0	0	0	0	0	0	0	0	0	0	0	0	0	0	0	0	0	0	0	0	0	0	0	0	0	0	0	0	0	0	0	0	0	0	0	0	0	0	0	0	0	0	0	0	0	38952500	0	0	0	0	0	0	0	0	0	0	0	0	0	0	0	0	0	0	0	0	0	0	0	0	11609700	0	0	0	0	0	0	0	0	32553700	0	0	0	0	0	0	0	0	0	0	0	0	0	0	0	0	0	0	0	0	0	0	0	0	0	0	0	0	0	0	0	0	0	0	0	0	0	0	0	0	0	0	0	1266960	0	0	0	0	0	0	0	0	0	0	0	0	0	0	0	0	0	0	0	1933370	0	0	0	0	0	0	0	0	0	0	0	0	0	0	0	0	0	0	0	0	0	0	0	0	0	0	0	0	0	0	0	0	0	0	0	0	0	0	0	0	0	0	0	0	0	0	0	0	0	0	0	0	0	0	0	0	0	0	0	0	Microbe
amb_Cage2_bin.23_00599	0	0	0	5669410	0	0	0	0	36947700	0	0	0	0	31276000	0	0	0	0	0	0	0	0	0	0	0	0	0	0	0	0	0	0	0	0	0	0	0	0	0	0	0	0	0	0	0	0	0	80829200	7885220	0	0	0	11180600	3318970	0	0	0	15580000	0	0	0	0	6085670	0	0	0	0	21732100	3597280	0	0	0	170661000	4411380	0	0	0	0	0	0	0	80040700	0	0	0	0	170873000	0	0	0	0	21840600	0	0	0	0	12706900	3806200	0	0	9136470	2564880	0	0	0	10215800	0	0	0	0	4108530	0	0	0	0	83474600	0	0	0	0	46317100	0	0	0	0	21747300	8379040	548266	0	0	23925500	10209400	0	0	0	20769800	0	0	0	0	19198600	1798250	0	0	0	17504200	2128630	0	0	0	0	0	0	0	0	0	0	0	0	0	14471700	2046000	0	0	0	9475060	0	0	0	0	111166000	0	0	0	31450900	0	0	0	0	0	0	0	0	0	111643000	0	0	0	0	81253600	0	0	0	0	0	0	0	0	0	78624700	0	0	0	0	35638700	0	Microbe
amb_Cage2_bin.23_01477	0	0	0	0	0	0	0	0	0	0	0	0	0	0	0	163781	0	0	0	0	0	0	0	0	0	0	0	0	0	0	0	0	0	0	0	0	0	0	0	0	0	0	0	0	0	0	0	0	0	0	0	0	0	0	0	0	0	0	0	0	0	0	0	0	0	0	0	0	0	0	0	0	0	0	0	0	0	0	0	0	0	0	0	0	0	0	0	0	0	0	0	0	0	0	0	0	0	0	0	0	0	0	0	0	0	0	0	0	0	0	0	0	0	0	0	0	0	0	0	0	0	0	0	0	0	0	0	0	0	0	0	0	646487	0	0	0	0	0	0	0	0	0	0	0	0	0	0	0	0	0	438646	0	0	0	0	0	0	0	0	0	0	0	369121	279076	0	0	0	0	0	0	0	0	0	0	0	0	0	0	0	0	0	0	0	0	0	0	0	0	0	0	0	0	0	0	0	0	0	0	0	0	0	0	0	0	0	0	Microbe
amb_Cage2_bin.24_00228	0	0	0	0	0	0	0	0	0	0	0	0	0	0	0	0	0	0	0	0	0	0	0	0	0	0	0	0	0	0	0	0	0	0	0	0	0	0	0	0	0	0	0	0	0	0	0	0	0	0	0	0	0	0	0	0	0	21039.9	0	0	0	0	0	0	0	0	0	0	0	0	0	0	0	0	0	0	0	0	0	0	0	0	0	0	0	0	0	0	0	0	0	0	0	0	0	0	0	783570	0	0	0	2125630	0	0	0	0	0	0	0	0	0	0	0	0	0	0	0	0	0	0	0	0	0	0	0	0	0	0	0	0	0	0	0	0	0	0	0	0	0	0	0	0	0	0	0	0	0	0	0	0	0	0	0	0	0	0	0	0	0	0	0	0	0	0	0	0	0	0	0	0	0	0	0	0	0	0	0	0	0	0	0	0	0	0	0	0	0	0	0	0	0	0	0	0	0	0	0	0	0	0	0	0	0	0	0	0	Microbe
amb_Cage2_bin.25_00033	8230.94	0	0	0	0	0	0	0	87634.7	0	0	0	0	122497	209002	0	0	0	0	0	0	0	0	0	0	0	0	0	0	0	0	0	0	66396.6	0	0	0	0	0	0	0	0	0	0	232086	0	0	15163900	82444800	0	0	0	2962650	3991330	0	0	0	4073980	9887890	87911.1	0	0	0	0	1347240	326158	0	0	39652800	210940	0	0	19772300	1168660	0	0	0	4056920	0	0	0	18598100	0	0	0	0	0	0	0	0	0	0	0	0	0	0	0	0	0	0	0	0	0	0	0	0	0	0	0	0	0	0	0	0	0	0	0	0	0	0	0	0	0	0	0	0	0	0	0	0	0	0	0	0	0	0	0	0	0	0	0	0	0	0	0	0	0	0	0	0	0	0	0	0	0	0	0	0	0	0	0	0	0	0	0	0	0	0	0	0	0	0	0	0	0	0	0	0	0	0	0	0	0	0	0	0	0	0	0	0	0	0	0	0	0	0	0	0	0	0	0	0	0	0	0	0	Microbe
amb_Cage2_bin.25_00176	0	0	0	0	0	0	0	0	0	0	0	0	0	0	0	0	0	0	0	0	0	0	0	0	0	0	0	0	0	0	0	0	0	0	0	0	0	0	0	0	0	0	0	0	0	0	0	0	0	0	0	0	0	0	0	0	0	0	0	0	0	0	0	0	0	0	0	0	0	0	0	0	0	0	0	0	0	0	0	0	0	0	0	0	0	0	0	0	0	0	0	0	0	0	0	0	0	0	0	0	0	0	0	0	0	0	0	0	0	0	0	0	0	0	0	0	0	0	0	0	0	0	0	0	0	29959.2	0	0	0	0	0	0	0	0	0	0	0	0	0	0	0	0	0	0	0	0	0	0	0	0	0	0	0	0	0	0	0	0	0	0	2521350	2242050	0	0	0	0	0	0	0	0	0	0	0	0	0	0	0	0	0	0	0	0	0	0	0	0	0	0	0	0	0	0	0	0	0	0	0	0	0	0	0	0	0	0	0	0	Microbe
amb_Cage2_bin.25_00176;amb_Cage2_bin.86_00517	0	0	0	0	0	0	0	0	0	0	0	0	0	0	0	0	0	0	0	0	0	0	0	0	0	0	0	0	0	0	0	0	0	0	0	0	0	0	0	0	0	0	0	0	0	0	0	0	21472400	0	0	0	0	0	0	0	0	0	0	0	0	0	0	0	0	0	0	0	0	0	0	0	21689600	0	0	0	0	0	0	0	0	0	0	0	0	0	10703300	2261050	0	0	0	0	2308600	0	0	0	0	0	0	0	0	4183370	0	0	0	0	0	0	0	0	0	0	0	0	0	0	0	0	0	0	0	0	0	0	0	0	0	0	0	0	0	0	0	0	0	0	0	0	0	0	0	0	0	0	0	0	0	0	0	0	0	0	0	0	0	0	0	0	0	0	0	0	0	0	0	0	0	0	0	0	0	0	0	0	0	0	0	0	0	0	0	0	0	0	0	0	0	0	0	0	0	0	0	0	0	0	0	0	0	0	0	0	0	0	0	0	Microbe
amb_Cage2_bin.25_00215	0	0	0	0	0	0	0	0	0	0	0	0	0	0	0	0	0	0	0	0	0	0	0	0	0	0	0	0	0	0	0	0	0	0	0	0	0	0	0	0	0	0	0	0	0	0	0	0	14032.5	0	0	0	0	0	0	0	0	0	0	0	0	0	0	0	0	0	0	0	0	0	0	0	0	0	0	0	0	0	0	0	0	0	0	0	0	0	0	0	0	0	0	0	0	0	0	0	0	0	0	0	0	0	0	0	0	0	0	0	0	0	0	0	0	0	0	0	0	0	0	0	0	0	0	0	0	0	0	0	0	0	0	0	0	0	0	0	0	0	0	0	0	0	0	0	0	0	0	0	0	0	0	0	0	0	0	0	0	0	0	0	0	0	0	0	0	0	0	0	0	0	0	0	0	0	0	0	0	0	0	0	0	0	0	0	0	0	0	0	0	0	0	0	0	0	0	0	0	0	0	0	0	0	0	0	0	0	Microbe
amb_Cage2_bin.25_00216	0	0	0	0	0	0	0	0	0	0	0	0	0	0	0	0	0	0	0	0	0	0	0	0	0	0	0	0	0	0	0	0	0	0	0	0	0	0	0	0	0	0	0	0	0	0	0	0	782918	0	0	0	0	0	0	0	0	0	0	0	0	0	0	0	0	0	0	0	1001180	0	0	0	0	0	0	0	0	0	0	0	0	0	0	0	0	0	0	0	0	0	0	0	0	0	0	0	0	4890920	0	0	0	0	0	0	0	0	0	0	0	0	0	0	0	0	0	0	0	0	0	0	0	0	0	0	0	0	0	0	0	0	0	0	0	0	0	0	0	0	0	0	0	0	0	0	0	0	0	0	0	0	0	0	0	0	0	0	0	0	0	0	0	0	0	0	0	0	0	0	0	0	0	0	0	0	0	0	0	0	0	0	0	0	0	0	0	0	0	0	0	0	0	0	0	0	0	0	0	0	0	0	0	0	0	0	0	0	Microbe
amb_Cage2_bin.25_00295	0	0	0	0	0	0	0	0	0	0	0	0	0	0	0	0	0	0	0	0	0	0	0	0	0	0	0	0	0	0	0	0	0	0	0	0	0	0	0	0	0	0	0	0	0	0	0	0	0	0	0	0	0	0	0	0	0	0	0	0	0	0	0	0	0	0	0	0	0	0	0	0	0	0	0	0	0	0	0	0	0	0	0	850303	0	0	33051600	9008590	0	0	0	0	0	0	0	0	0	5351040	0	0	0	9219190	0	0	0	0	0	0	0	0	0	0	0	0	0	16788300	0	0	0	0	0	0	263434	0	0	42005500	44760400	770864	0	0	5633700	9214940	0	1052910	0	2773370	31281000	1063940	0	0	34587100	28227700	0	0	0	27162800	27568100	0	0	1553120	1232670	0	0	0	0	31385200	30129800	0	0	0	40374100	25311700	0	0	0	141910000	36490100	2840460	0	0	9135360	8814070	3356330	0	45459500	0	867741	0	0	0	0	2807370	0	0	4521520	57627500	819332	0	0	3975770	31908900	1382260	0	0	43575700	46110300	3145390	0	0	0	51010400	10764900	0	0	3375160	33393100	Microbe
amb_Cage2_bin.25_00549	0	0	0	0	0	0	0	0	0	0	0	0	0	0	0	0	0	0	0	0	0	0	0	0	0	0	0	0	0	0	0	0	0	0	0	0	0	0	0	0	0	0	0	0	0	0	0	0	0	0	0	0	0	0	0	0	0	0	0	0	0	0	0	0	0	0	0	0	3740050	0	0	0	0	0	0	0	0	0	0	0	0	0	0	0	0	0	0	0	0	0	0	0	0	0	0	0	0	14177600	0	0	0	0	0	0	0	0	0	0	0	0	0	0	0	0	0	0	0	0	0	0	0	0	0	0	0	0	0	0	0	0	0	0	0	0	0	0	0	0	0	0	0	0	0	0	0	0	0	0	0	0	0	0	0	0	0	0	0	0	0	0	0	0	0	0	0	0	0	0	0	0	0	0	0	0	0	0	0	0	0	0	0	0	0	0	0	0	0	0	0	0	0	0	0	0	0	0	0	0	0	0	0	0	0	0	0	0	Microbe
amb_Cage2_bin.25_00551	0	0	0	0	0	0	0	0	0	0	0	0	0	0	0	0	0	0	0	0	0	0	0	0	0	0	0	0	0	0	0	0	0	0	0	0	0	0	0	0	0	0	0	0	0	0	0	0	0	0	0	0	0	0	0	0	0	7228600	0	0	0	0	0	0	0	0	0	1034180	3568010	0	0	0	2330520	0	0	0	0	0	0	0	0	0	0	0	0	0	0	0	0	0	0	0	0	0	0	0	0	0	0	0	0	0	0	0	0	14621800	0	0	0	0	8656520	0	0	0	0	0	0	0	0	0	0	0	0	0	0	0	0	0	0	0	3086690	0	0	0	0	0	0	0	0	0	0	0	0	0	0	0	0	0	0	0	0	0	0	0	0	0	0	0	0	0	606058	0	0	0	0	0	0	0	0	0	0	0	0	0	0	0	0	0	0	0	0	0	0	0	0	0	0	0	0	0	0	0	0	0	0	0	0	0	0	0	0	0	0	0	0	0	Microbe
amb_Cage2_bin.25_00584	0	0	0	52513	0	0	0	0	175486	0	0	0	0	0	0	0	0	0	0	0	0	0	0	0	0	50207.2	168412	0	0	0	0	0	0	0	0	0	0	0	0	0	0	0	143296	0	0	0	0	0	0	0	0	0	0	0	0	0	0	0	0	0	0	0	0	0	0	0	0	0	0	0	0	0	0	0	0	0	0	0	0	0	0	0	0	0	0	0	2265520	0	0	0	0	0	0	0	0	0	0	0	0	0	22522400	0	0	0	0	0	0	0	0	0	0	0	0	0	0	0	0	0	0	0	0	3234050	0	0	0	0	0	0	0	0	0	0	0	0	0	0	0	0	0	0	4207920	0	0	0	0	0	0	0	0	0	0	0	0	0	0	0	0	0	0	0	0	0	0	0	0	1895650	0	0	0	0	5800120	0	0	0	0	0	0	0	0	0	0	0	0	0	0	42270000	0	0	0	0	0	0	0	0	0	0	0	0	0	0	0	0	0	0	0	0	Microbe
amb_Cage2_bin.25_00590	0	0	0	0	0	0	0	0	0	0	0	0	0	0	0	0	0	0	0	0	0	0	0	0	0	0	0	0	0	0	0	0	0	0	0	0	0	0	0	0	0	0	0	0	0	0	0	12737900	6922370	0	0	0	0	0	0	0	0	0	0	0	0	0	0	0	0	0	0	0	30453900	0	0	0	2656080	0	0	0	0	0	0	0	0	0	0	0	0	0	9304630	0	0	0	0	0	0	0	0	0	0	3879570	0	0	0	0	0	0	0	0	0	0	0	0	0	0	0	0	0	0	0	0	0	0	0	0	0	0	0	3928120	0	0	0	0	0	0	0	0	0	0	0	0	0	0	0	0	0	0	0	0	6472780	0	0	0	0	0	0	0	0	0	0	0	0	0	8680990	0	0	0	0	0	0	0	0	0	0	0	0	0	0	0	0	0	0	0	0	0	0	0	0	0	0	0	0	0	0	0	0	0	0	0	0	0	0	0	0	0	0	0	0	0	Microbe
amb_Cage2_bin.25_00653	0	0	0	0	0	0	0	0	3615140	0	0	0	0	6002640	0	0	0	0	1203980	0	0	0	0	0	0	0	0	0	0	0	0	0	1856240	1779420	0	0	0	0	1946560	0	0	0	0	0	0	0	0	24127000	15749600	0	0	0	0	1423300	0	0	0	10979900	17692100	0	0	0	7080160	7554620	649160	290791	0	7722800	39796800	0	0	0	6106930	4331130	0	0	0	3390900	0	0	0	18501600	869540	111241	0	0	13336700	10951200	0	0	0	11264000	3243990	0	0	0	5344310	5520000	361233	0	1903380	2250410	0	0	0	2112900	656513	0	0	0	0	7768060	0	0	0	0	1690610	0	0	0	8712280	9530350	0	0	0	7381160	0	0	0	0	2897660	0	0	0	0	17530300	0	0	0	0	6272540	2089130	0	0	0	3373740	5127190	0	0	0	0	0	0	0	0	781918	0	0	0	0	13284300	0	0	0	0	6843490	0	0	0	0	955701	0	0	0	747203	0	0	0	0	0	0	0	0	0	1951300	0	0	0	0	1348750	2113680	0	0	0	1063250	0	0	0	0	0	0	0	0	0	0	0	Microbe
amb_Cage2_bin.25_00666	0	0	0	0	0	0	0	0	0	0	0	0	0	0	0	0	0	0	0	0	0	0	0	0	0	0	0	0	0	0	0	0	0	0	0	0	0	0	0	0	0	0	0	0	0	0	0	0	42044100	0	0	0	0	9180380	0	0	0	0	1735950	0	0	0	0	0	0	0	0	0	22990900	0	0	0	0	0	0	0	0	0	0	0	0	0	0	0	0	0	954403	0	0	0	0	0	0	0	0	0	0	883144	0	0	0	0	0	0	0	0	1141590	0	0	0	0	0	0	0	0	0	0	0	0	0	0	0	0	0	0	0	0	0	0	0	0	0	0	0	0	0	0	0	0	0	0	0	0	0	0	0	0	0	0	0	0	0	0	0	0	0	0	0	0	0	454067	0	0	0	0	0	0	0	0	0	0	0	0	0	0	0	0	0	0	0	0	0	0	0	0	0	0	0	0	0	0	0	0	0	0	0	0	0	0	0	0	0	0	0	0	0	Microbe
amb_Cage2_bin.25_00710	0	0	0	0	0	0	0	0	0	0	0	0	0	0	0	0	0	0	0	0	0	0	0	0	0	0	0	0	0	0	0	0	0	0	0	0	0	0	0	0	0	0	0	0	0	0	0	0	0	0	0	0	0	0	0	0	0	0	0	0	0	0	0	0	0	0	0	0	0	0	0	0	0	0	0	0	0	0	0	0	0	0	0	0	0	0	0	0	0	0	0	0	0	0	0	0	0	0	0	0	0	0	0	0	0	0	0	0	0	0	0	0	0	0	0	0	0	0	0	0	0	0	0	0	0	613745	629036	0	0	0	0	0	0	0	0	0	659072	0	0	0	547960	946298	0	0	0	644079	656580	0	0	0	0	0	0	0	0	882132	935940	0	0	0	658738	634562	0	0	0	1175800	948724	0	0	0	0	0	0	0	0	0	0	0	0	0	0	0	0	0	0	0	0	0	0	0	0	0	0	0	0	0	0	0	0	0	0	0	0	0	0	0	Microbe
amb_Cage2_bin.25_00808	0	0	0	0	0	0	0	0	2128450	0	0	0	0	0	0	0	0	0	0	0	0	0	0	0	0	0	0	0	0	0	0	0	0	0	0	0	0	0	0	0	0	0	0	0	0	0	0	22511900	5326020	0	0	0	0	0	0	0	0	0	0	0	0	0	0	0	0	0	0	0	36537200	0	0	0	34370700	0	0	0	0	0	0	0	0	10973900	0	0	0	0	6946830	3744060	0	0	0	0	5340910	0	0	0	0	6575510	0	0	0	2822650	0	0	0	814526	2568610	0	0	0	0	3014740	0	0	0	1546900	0	0	0	0	1493800	1557730	0	0	0	2309090	0	0	0	0	0	0	0	0	0	0	0	0	0	0	2304940	0	0	0	0	1587960	0	0	0	0	0	0	0	0	0	0	0	0	0	0	10376200	0	0	0	0	5080240	0	74886.1	0	0	0	197875	239236	0	0	0	0	0	0	0	0	156234	0	0	0	7749570	0	0	0	0	0	0	0	0	0	0	0	0	0	0	0	830339	0	0	0	16571800	Microbe
amb_Cage2_bin.25_00809	0	0	0	0	0	0	0	0	0	0	0	0	0	0	0	0	0	0	0	0	0	0	0	0	0	0	0	0	0	0	0	0	0	0	0	0	0	0	0	0	0	0	0	0	0	0	0	0	0	0	0	0	0	3073540	0	0	0	0	0	0	0	0	0	0	0	0	0	0	0	0	0	0	0	0	0	0	0	0	0	0	0	0	0	0	0	0	6201950	0	0	0	0	0	1394130	0	0	0	0	0	0	0	0	0	0	0	0	0	0	0	0	0	0	0	0	0	0	0	0	0	0	0	0	0	0	0	0	0	0	0	0	0	0	0	0	0	0	0	0	0	0	0	0	0	0	0	0	0	0	0	0	0	0	0	0	0	0	0	0	0	0	0	9113840	0	0	0	0	0	0	0	0	0	0	0	0	0	0	0	0	0	0	0	0	0	0	0	0	0	0	0	0	0	0	0	0	0	0	0	0	0	0	0	0	0	0	0	0	0	Microbe
amb_Cage2_bin.25_00973	0	0	0	0	0	0	0	0	29704.4	0	0	0	0	0	0	0	0	0	0	0	0	0	0	0	0	38994.9	0	0	0	0	0	0	0	30255.9	0	0	0	0	60970.9	0	0	0	0	0	0	0	0	35508100	22315600	0	0	0	0	5659870	0	0	0	2291670	7715820	0	0	0	1872180	2084550	1606310	730790	0	1811910	45504300	0	0	0	20700300	1873670	1022850	0	0	795773	0	0	0	33833600	1264620	1577930	0	0	92744200	26884400	336278	0	0	2698890	7028760	1074430	0	0	1224760	31230600	6292880	0	0	36442200	0	0	0	2558140	7762240	0	0	0	0	9102480	869827	0	658909	10650300	7658340	0	0	0	29045300	3741960	0	0	0	13419800	10513800	688958	0	0	0	5724250	0	0	0	2562620	1368640	0	0	0	24219300	17642100	767292	0	0	5068560	21408300	0	0	934092	827836	0	0	0	0	20090300	24509600	714076	0	0	19325900	18339200	0	0	0	9702500	1809740	1132790	0	0	5091560	2592340	699636	0	6444350	857136	0	0	0	417807	6613230	291065	0	0	11257600	22571400	0	0	0	1989050	3220110	0	0	0	11916900	7051650	431990	0	0	0	0	1091170	0	0	0	925598	Microbe
amb_Cage2_bin.25_01023	0	0	0	0	0	0	0	0	0	0	0	0	0	0	0	0	0	0	0	0	0	0	0	0	0	0	0	0	0	0	0	0	0	0	0	0	0	0	0	0	0	0	0	0	0	0	0	0	21739000	0	0	0	0	0	0	0	0	0	0	0	0	0	0	0	0	0	0	3985650	14315600	0	0	0	0	0	0	0	0	0	0	0	0	0	0	0	0	0	131290	0	0	0	0	0	0	0	0	0	0	23590.4	9740.19	0	0	40775.4	0	0	0	0	0	0	0	0	0	0	0	0	0	52780.1	0	0	0	0	0	0	0	0	0	0	0	0	0	0	0	0	0	0	0	0	0	0	0	0	0	0	0	0	0	0	0	0	0	0	0	0	0	0	0	0	0	0	0	0	0	0	0	0	0	0	0	0	0	0	0	0	0	0	0	0	0	0	0	0	0	0	0	0	0	0	0	0	0	0	0	0	0	0	0	0	0	0	0	0	0	0	0	0	0	0	Microbe
amb_Cage2_bin.25_01051	0	0	0	0	0	0	0	0	0	0	0	0	0	0	0	0	0	0	0	0	0	0	0	0	0	0	0	0	0	0	0	0	0	0	0	0	0	0	0	0	0	0	0	0	0	0	0	0	0	0	0	0	0	0	0	0	0	0	0	0	0	0	0	0	99514.2	0	0	0	1028740	0	0	0	0	0	0	0	0	0	0	0	0	0	0	0	0	0	436024	0	0	0	0	0	0	0	0	0	0	0	0	0	0	116474	0	0	0	0	0	0	0	0	0	0	0	0	0	0	0	0	0	0	0	0	0	0	0	0	5923350	0	0	0	0	3343160	0	0	0	0	1343710	0	0	0	832413	2708000	0	0	0	0	1983890	0	0	0	0	0	0	0	0	0	0	0	0	0	2593070	2650860	0	0	0	0	0	0	0	0	0	0	0	0	0	0	0	0	0	0	0	0	0	0	0	0	0	0	0	0	0	0	0	0	0	0	0	0	0	0	0	0	0	0	0	0	Microbe
amb_Cage2_bin.25_01078	0	0	0	0	0	0	0	0	0	0	0	0	0	0	0	0	0	0	0	0	0	0	0	0	0	0	0	0	0	0	0	0	0	0	0	0	0	0	0	0	0	0	0	0	0	0	0	378161	888819	0	0	0	0	0	0	0	0	0	0	0	0	0	0	0	0	0	0	0	1096810	0	0	0	1050510	0	0	0	0	0	0	0	0	0	0	0	0	0	0	0	0	0	0	0	0	0	0	0	0	0	0	0	0	0	0	0	0	0	0	0	0	0	0	0	0	0	0	0	0	0	0	0	0	0	0	0	0	0	0	0	0	0	0	0	0	0	0	0	0	0	0	0	0	0	0	0	0	0	0	0	0	0	0	0	0	0	0	0	0	0	0	0	0	0	0	0	0	0	0	0	0	0	636838	0	268341	0	2285480	0	0	0	0	0	0	131779	0	0	0	7179000	0	0	0	0	0	0	0	0	0	1959220	0	0	0	0	0	1089630	0	0	0	6272870	Microbe
amb_Cage2_bin.25_01176	0	0	0	0	0	0	0	0	0	0	0	0	0	0	0	0	0	0	0	0	0	0	0	0	0	0	0	0	0	0	0	0	0	0	0	0	0	0	0	0	0	0	0	0	0	0	0	0	0	0	0	0	0	0	0	0	0	0	0	0	0	0	0	0	0	0	0	0	0	0	0	0	0	0	0	0	0	0	0	0	0	0	0	0	0	0	0	0	0	0	0	0	0	0	0	0	0	249147	0	0	0	0	0	0	0	0	0	0	0	0	0	303021	0	0	0	0	0	0	0	0	0	0	0	0	0	2085440	0	0	0	0	0	0	0	0	0	0	0	0	0	0	0	0	0	0	0	0	1371420	0	0	0	0	0	0	0	0	0	0	0	0	0	1982090	745101	0	0	0	0	0	0	0	0	0	0	0	0	0	0	0	0	0	0	0	0	0	0	0	0	0	0	0	0	0	0	0	0	0	0	0	0	0	0	0	0	0	0	0	0	Microbe
amb_Cage2_bin.25_01395	0	0	0	0	0	0	0	0	350168	0	0	0	0	0	0	0	0	0	0	0	0	0	0	0	0	0	0	0	0	0	0	0	0	0	0	0	0	0	0	0	0	0	0	0	0	0	0	7437580	20571600	0	0	0	0	0	0	0	0	0	0	0	0	0	0	0	668893	194789	0	0	42376900	81984.9	0	0	19631300	3520830	0	0	0	0	0	0	0	0	0	0	0	0	10596800	4018200	0	0	0	0	4241220	0	0	0	0	0	0	0	0	0	0	0	0	483470	2685220	0	0	0	0	2641330	0	0	0	7744910	0	0	0	0	4783350	0	0	0	0	3157270	2258350	153529	0	0	0	2598330	0	0	0	0	0	0	0	0	4715890	2167320	0	0	0	2462820	0	0	0	0	0	0	0	0	0	1524380	2041660	0	0	0	4473360	0	0	0	0	801052	0	1332230	0	0	0	37755800	2149980	0	6619430	9187010	0	0	0	11860100	0	0	0	0	0	31929100	0	0	0	0	11489600	0	0	0	9848890	20094700	0	0	0	0	0	0	0	0	0	9032970	Microbe
amb_Cage2_bin.25_01399	0	0	0	0	0	0	0	0	0	0	0	0	0	0	0	0	0	0	0	0	0	0	0	0	0	0	0	0	0	0	0	0	0	0	0	0	0	0	0	0	0	0	0	0	0	0	0	0	557978	0	0	0	0	364921	0	0	0	0	0	0	0	0	0	0	23294.1	0	0	0	565977	0	0	0	0	0	0	0	0	0	0	0	0	0	0	0	0	0	0	0	0	0	0	0	0	0	0	0	0	0	0	0	0	0	0	0	0	0	0	0	0	0	0	0	0	0	0	0	0	0	0	0	0	0	0	0	0	0	0	0	0	0	0	0	0	0	0	0	0	0	0	0	0	0	0	0	0	0	0	0	0	0	0	0	0	0	0	0	0	0	0	0	0	0	0	0	0	0	0	0	0	0	0	0	0	0	0	0	0	0	0	0	0	0	0	0	0	0	0	0	0	0	0	0	0	0	0	0	0	0	0	0	0	0	0	0	0	0	Microbe
amb_Cage2_bin.25_01473	0	0	0	0	0	0	0	0	0	0	0	0	0	0	0	0	0	0	0	0	0	0	0	0	0	0	0	0	0	0	0	0	0	0	0	0	0	0	0	0	0	0	0	0	0	0	0	0	0	0	0	0	0	0	0	0	0	0	0	0	0	0	0	0	0	0	0	0	0	0	0	0	0	0	0	0	0	0	0	0	0	0	0	0	0	0	0	0	0	0	0	0	0	0	0	0	0	191293	0	0	0	0	0	0	0	0	0	0	0	0	0	0	0	0	0	0	0	0	0	0	0	0	0	0	0	0	0	0	0	0	0	0	0	0	0	0	0	0	0	0	0	0	0	0	0	0	0	0	0	0	0	0	0	0	0	0	0	0	0	0	0	0	0	0	0	0	0	0	0	0	0	0	0	0	0	0	0	0	0	0	0	0	0	0	0	0	0	0	0	0	0	0	0	0	0	0	0	0	0	0	0	0	0	0	0	0	Microbe
amb_Cage2_bin.25_01565	0	0	0	0	0	0	0	0	0	0	0	0	0	0	0	0	0	0	0	0	0	0	0	0	0	0	0	0	0	0	0	0	0	0	0	0	0	0	0	0	0	0	0	0	0	0	0	6013510	0	0	0	0	0	0	0	0	0	0	3544280	0	0	0	0	0	0	0	0	0	9973810	0	0	0	0	0	0	0	0	0	0	0	0	7819840	0	0	0	0	0	0	0	0	0	0	0	0	0	0	0	0	0	0	0	2057330	0	0	0	0	0	0	0	0	0	0	0	0	0	0	0	0	0	0	0	0	0	0	0	0	0	0	0	0	0	0	0	0	0	0	0	0	0	0	0	0	0	0	0	0	0	0	0	0	0	0	0	0	0	0	0	0	0	0	1054910	0	0	0	0	0	0	0	0	0	0	0	0	0	0	0	0	0	0	0	0	0	0	0	0	0	0	0	0	0	0	0	0	0	0	0	0	0	0	0	0	0	0	0	0	0	Microbe
amb_Cage2_bin.25_01640	0	0	0	0	0	0	0	0	0	0	0	0	0	0	0	0	0	0	0	0	0	0	0	0	0	0	0	0	0	0	0	0	0	0	0	0	0	0	0	0	0	0	0	0	0	0	0	0	0	0	0	0	0	0	0	0	0	0	0	0	0	0	0	0	0	0	0	0	0	0	0	0	0	0	0	0	0	0	0	0	0	0	0	688265	0	0	54241800	12870800	247304	0	0	18074700	5458680	407584	0	0	2445810	8723780	5057770	0	8352320	17379200	0	0	0	4963960	1979290	0	0	0	2413660	11505300	0	0	207138	197956000	5296990	156381	0	0	189624000	5957530	0	0	0	114915000	9283160	544459	0	0	22122300	5992530	0	0	0	21755600	6197220	0	0	0	50536600	11798000	362328	0	0	133704000	13704500	0	0	0	0	0	0	0	0	9690620	12404500	0	0	0	31390300	8490920	0	0	0	156219000	6441050	442722	0	0	39664400	0	618875	0	10500100	0	0	0	0	20079500	7117320	0	0	0	10105800	28671400	0	0	0	79649500	22369800	0	0	0	21306300	9219480	0	0	0	129466000	0	1468250	0	0	0	30878600	Microbe
amb_Cage2_bin.25_01810	0	0	0	0	0	0	0	0	0	0	0	0	0	0	0	0	0	0	0	0	0	0	0	0	0	0	0	0	0	0	0	0	0	0	0	0	0	0	0	0	0	0	0	0	0	0	0	10432800	27873000	0	0	0	0	0	0	0	0	0	0	0	0	0	0	0	342289	0	0	0	24206000	233680	0	0	7310440	0	0	0	0	0	0	0	0	6380420	0	177306	0	0	8652100	0	0	0	0	0	1509090	0	0	0	0	399586	284886	0	0	2599330	0	0	0	0	0	0	0	0	0	0	0	0	0	4165880	0	0	0	0	4695040	0	0	0	0	0	0	0	0	0	0	0	0	0	0	0	0	0	0	0	0	0	0	0	0	0	0	0	0	0	0	0	0	0	0	0	0	0	0	0	0	0	0	0	0	0	0	0	0	0	0	0	0	0	0	0	0	0	0	0	0	0	0	0	0	0	0	0	0	0	0	0	0	0	0	0	0	0	0	0	0	0	0	0	0	0	Microbe
amb_Cage2_bin.25_01810;AB54-1_Cage1_bin.31_00315;AB54-4_Cage1_bin.60_01644;AB54-7_Cage2_bin.110_01917;AB54-8_Cage1_bin.57_00090	0	0	0	0	0	0	0	0	0	0	0	0	0	0	0	0	0	0	0	0	0	0	0	0	0	0	0	0	0	0	0	0	0	0	0	0	0	0	0	0	0	0	0	0	0	0	0	0	0	0	0	0	0	0	0	0	0	0	0	0	0	0	0	0	0	0	0	0	0	0	0	0	0	0	0	0	0	0	0	0	0	0	0	0	0	0	0	0	0	0	0	0	0	0	0	0	0	0	0	0	0	0	0	0	0	0	0	0	0	0	0	0	0	0	0	0	0	0	0	0	0	0	0	0	0	3400730	4879580	0	0	0	0	0	0	0	0	0	0	0	0	0	3894500	2532790	0	0	0	2697560	2165140	0	0	0	0	0	0	0	0	0	0	0	0	0	2618060	2443030	0	0	0	10574300	1216890	0	0	0	0	0	0	0	0	0	0	0	0	0	0	0	0	0	0	0	0	0	0	0	0	0	0	0	0	0	0	0	0	0	0	0	0	0	0	0	Microbe
amb_Cage2_bin.25_01811	0	0	0	0	0	0	0	0	0	0	0	0	0	0	0	0	0	0	0	0	0	0	0	0	0	0	0	0	0	0	0	0	0	0	0	0	0	0	0	0	0	0	0	0	0	0	0	0	0	0	0	0	0	0	0	0	0	0	0	0	0	0	0	0	0	0	0	0	0	0	0	0	0	0	0	0	0	0	0	0	0	0	0	0	0	0	17545.3	0	0	0	0	0	0	0	0	0	0	11637.2	0	0	0	0	0	0	0	0	0	0	0	0	0	0	0	0	0	0	0	0	0	0	0	0	0	0	0	0	0	0	0	0	0	0	0	0	0	0	0	0	0	0	0	0	0	0	0	0	0	0	0	0	0	0	0	0	0	0	0	0	0	0	0	0	0	0	0	0	0	0	0	0	0	0	0	0	0	0	0	0	0	0	0	0	0	0	0	0	0	0	0	0	0	0	0	0	0	0	0	0	0	0	0	0	0	0	0	0	Microbe
amb_Cage2_bin.25_01852	13872600	6756920	6625710	0	0	0	0	4996200	0	0	0	0	8232980	0	0	1044810	0	0	0	0	0	0	0	4412240	3915930	0	0	0	0	0	0	0	0	0	0	0	5118220	0	0	0	0	0	0	0	0	0	0	0	0	3503620	0	0	0	0	6575130	0	6126480	0	0	0	0	8649090	0	0	0	4277700	2654460	0	0	12659200	5608390	6068100	0	0	0	0	0	0	0	0	0	0	0	0	5788510	7738820	0	0	0	0	6958200	0	0	18658100	0	10181600	0	0	0	8807780	0	0	11623900	14423700	8387480	0	0	0	17693800	0	0	0	0	17379400	0	0	0	13841600	0	14265200	0	0	7858710	7341500	12022800	0	0	19837800	6124530	9695020	0	0	0	7337720	0	0	0	0	14671300	6206400	0	0	2030500	0	7012430	0	0	6711770	0	0	8068350	9553780	10551400	0	0	0	0	0	0	4539660	0	0	10919700	8539420	0	0	0	0	22190900	13101700	0	0	12934100	0	0	0	5940870	0	15190100	0	0	17724300	19123000	9671460	0	0	19585500	13321800	11302600	0	0	22258200	17628300	12006100	0	0	31026000	47882400	14181500	0	0	21071000	35422100	23632700	0	0	Microbe
amb_Cage2_bin.25_01937	0	0	0	0	0	157890	0	0	0	0	0	0	0	0	0	0	0	0	0	0	0	0	0	0	0	0	0	0	0	0	0	0	0	0	0	0	0	0	0	0	0	0	0	0	0	0	0	0	0	0	0	0	0	0	0	0	0	0	0	0	0	0	0	0	0	0	0	0	0	0	0	0	0	0	0	0	0	0	0	0	0	0	0	0	0	0	0	0	0	0	0	0	0	0	0	0	0	0	0	0	0	0	0	0	0	0	0	0	0	0	0	0	0	0	0	0	0	0	0	0	0	0	0	0	0	0	0	0	0	0	0	0	0	0	0	0	0	0	0	0	0	0	0	0	0	0	0	0	0	0	0	0	0	0	0	0	0	0	0	0	0	0	0	0	0	0	0	0	0	0	0	0	0	0	0	0	0	0	0	0	0	0	0	0	0	0	0	0	0	0	0	0	0	0	0	0	0	0	0	0	0	0	0	0	0	0	Microbe
amb_Cage2_bin.25_01966	0	0	0	0	0	0	0	0	0	0	0	0	0	0	0	0	0	0	0	0	0	0	0	0	0	0	0	0	0	0	0	0	0	0	0	0	0	0	0	0	0	0	0	0	0	0	0	0	0	0	0	0	0	0	0	0	0	0	0	0	0	0	0	0	0	0	0	0	0	0	0	0	0	0	0	0	0	0	0	0	0	0	0	0	0	0	780042	0	0	0	0	0	0	0	0	0	0	0	0	0	0	0	0	0	0	0	0	0	0	0	0	0	0	0	0	0	0	0	0	0	0	0	0	0	0	0	0	0	0	0	0	0	0	0	0	0	0	0	0	0	0	0	0	0	0	0	0	0	0	0	0	0	0	0	0	0	0	0	0	0	0	0	0	0	0	0	0	0	0	0	0	0	0	0	0	0	0	0	0	0	0	0	0	0	0	0	0	0	0	0	0	0	0	0	0	0	0	0	0	0	0	0	0	0	0	0	Microbe
amb_Cage2_bin.25_01971	0	0	0	0	0	0	0	0	0	0	0	0	0	0	0	0	0	0	0	0	0	0	0	0	0	0	0	0	0	0	0	0	0	0	0	0	0	0	0	0	0	0	0	0	0	0	0	0	0	0	0	0	0	0	0	0	0	0	0	0	0	0	0	0	0	0	0	0	0	319.388	0	0	0	0	0	0	0	0	0	0	0	0	0	0	0	0	0	0	0	0	0	0	0	0	0	0	0	0	0	0	0	0	0	0	0	0	0	0	0	0	0	0	0	0	0	0	0	0	0	0	0	0	0	0	0	0	0	0	0	0	0	0	0	0	0	0	0	0	0	0	0	0	0	0	0	0	0	0	0	0	0	0	0	0	0	0	0	0	0	0	0	0	0	0	0	0	0	0	0	0	0	0	0	0	0	0	0	0	0	0	0	0	0	0	0	0	0	0	0	0	0	0	0	0	0	0	0	0	0	0	0	0	0	0	0	0	Microbe
amb_Cage2_bin.25_02103	0	0	0	0	0	0	0	0	0	0	0	0	0	0	0	0	0	0	0	0	0	0	0	0	0	0	0	0	0	0	0	0	0	0	0	0	0	0	0	0	0	0	0	0	0	0	0	26336100	26363900	0	0	0	2195240	2903730	0	0	0	0	5354460	0	0	0	1970830	0	0	204604	0	0	28438000	0	0	0	14369800	2695330	0	0	0	0	0	0	0	24413600	0	0	0	0	616566	0	0	0	0	0	0	0	0	0	0	178694	0	0	0	0	0	0	0	0	627830	0	0	0	0	4244830	0	0	0	1165470	0	0	0	0	1244390	0	0	0	0	955430	1661000	0	0	0	0	0	0	0	0	0	643844	0	0	0	1198320	0	0	0	0	0	1427380	0	0	0	0	0	0	0	0	0	1690030	0	0	0	7469990	0	0	0	0	0	0	0	0	0	0	0	0	0	851276	0	0	0	0	0	0	0	0	0	0	0	0	0	0	0	0	0	0	0	0	0	0	0	0	0	0	620993	0	0	0	3590990	Microbe
amb_Cage2_bin.25_02156	0	0	0	0	0	0	0	0	0	0	0	0	0	0	0	0	0	0	0	0	0	0	0	0	0	0	0	0	0	0	0	0	0	0	0	0	0	0	0	0	0	0	0	0	0	0	0	0	2955560	0	0	0	0	1771860	0	0	0	0	0	0	0	0	0	0	0	0	0	0	0	0	0	0	0	0	0	0	0	0	0	0	0	0	0	0	0	0	0	0	0	0	0	0	0	0	0	0	0	0	0	0	0	0	0	0	0	0	0	0	0	0	0	0	0	0	0	0	0	0	0	0	0	0	0	0	0	0	0	0	0	0	0	0	0	0	0	0	0	0	0	0	0	0	0	0	0	0	0	0	0	0	0	0	0	0	0	0	0	0	0	0	0	0	0	0	0	0	0	0	0	0	0	0	0	0	0	0	0	0	0	0	0	0	0	0	0	0	0	0	0	0	0	0	0	0	0	0	0	0	0	0	0	0	0	0	0	0	Microbe
amb_Cage2_bin.25_02253	628690	0	0	1611960	0	0	0	0	3389010	0	0	0	0	5551340	13323600	0	0	0	0	0	0	0	0	0	0	991409	0	0	0	0	0	0	0	0	0	0	0	0	0	0	0	0	0	0	794312	0	0	63746300	45091800	0	0	0	0	1719420	218705	0	0	0	1828200	809400	0	0	0	1473070	1776880	947304	0	0	73757400	732443	0	0	65156000	0	2976950	0	0	0	664820	0	0	23715500	0	1158180	0	0	98752100	16171100	245463	0	0	0	3304820	357191	0	0	0	10802200	4960400	0	0	19936800	302581	0	0	1088180	1491190	0	0	0	0	5713490	306683	0	298210	39623300	1072410	225198	0	0	20824100	1431250	154952	0	0	11816900	9347110	0	0	0	0	0	0	0	0	0	1574040	0	0	0	12163000	4021320	0	0	0	5215080	7065740	0	0	0	0	0	0	0	0	3926060	6229810	0	0	0	11400800	3917810	0	0	0	20126900	5206910	1171010	0	0	5694540	1994720	2418340	0	13259000	0	187006	0	0	0	4519360	1239700	0	0	1747320	15436000	354217	0	0	2174800	7383070	409891	0	0	6996630	24536200	542157	0	0	0	3073390	5084800	0	0	0	1843040	Microbe
amb_Cage2_bin.25_02261	3362100	0	0	0	0	0	0	0	0	0	0	0	0	32313800	126287000	0	0	0	0	0	0	0	0	0	0	0	0	0	0	0	0	0	0	0	0	0	0	0	0	0	0	0	0	0	0	0	0	0	0	0	0	0	0	907618	0	0	0	0	4497380	0	0	0	0	0	0	0	0	0	5195780	0	0	0	0	0	0	0	0	0	0	0	0	0	0	1048510	0	0	27082700	18955800	0	0	0	0	2555210	0	0	0	0	4763290	0	0	0	0	0	0	0	0	0	0	0	0	0	0	0	0	0	0	0	0	0	0	0	0	0	0	0	0	0	0	0	0	0	0	0	0	0	0	0	0	0	0	60449100	8697200	0	0	0	0	0	0	0	0	0	0	0	0	0	0	0	0	0	0	0	0	0	0	0	0	0	0	0	0	24771700	0	0	0	15241700	0	0	0	0	0	0	0	0	0	0	26977200	0	0	0	0	0	0	0	0	0	0	0	0	0	0	0	0	0	0	0	0	Microbe
amb_Cage2_bin.25_02263	268286	0	0	8587110	0	0	0	0	24053100	0	0	0	0	10129600	8701260	0	0	0	5684170	0	0	0	0	0	0	3971890	0	0	0	0	0	0	0	0	0	0	0	0	0	0	0	0	1876240	0	2148270	0	0	377948000	387641000	0	0	0	36024500	33186800	0	0	0	83673000	31097100	893112	0	0	19563800	55656800	5977290	2338270	0	30921900	302658000	2177730	0	0	295191000	31202600	15867200	0	22893800	19519300	1076810	0	0	252255000	22094500	1603390	0	0	154224000	41635700	382234	0	0	5799660	27670600	662076	0	0	989529	29404600	7087850	0	8364440	33743700	0	0	0	14125300	6046490	0	0	0	1876240	27271900	1046770	0	372524	99841700	3015270	326303	0	0	82785100	10360700	0	0	0	64040800	25869800	621760	0	0	27533900	21613500	0	0	0	0	3791940	676219	0	0	93027200	21012900	394238	0	0	39077400	13195700	0	0	0	0	0	0	0	0	8896610	8190500	0	0	0	104019000	8822580	0	0	0	117448000	7018350	3826500	0	0	52748400	45798800	4668060	0	98751700	10882100	725163	0	0	28876100	18828800	3260920	0	0	19548900	94566000	1163490	0	0	50735300	66482500	1373540	0	0	48689500	49714500	1983730	0	0	41836700	19542200	12233100	0	0	2404030	73584300	Microbe
amb_Cage2_bin.25_02325	0	0	0	0	0	0	0	0	0	0	0	0	0	0	0	0	0	0	0	0	0	0	0	0	0	0	0	0	0	0	0	0	0	0	0	0	0	0	0	0	0	0	0	0	0	0	0	0	0	0	0	0	0	0	0	0	0	0	0	0	0	0	0	0	0	0	0	0	0	0	0	0	0	0	0	0	0	0	0	0	0	0	0	0	0	0	0	0	0	0	0	0	0	0	0	0	0	0	0	0	0	0	0	0	0	0	0	0	0	0	0	0	0	0	0	0	0	0	0	0	0	0	0	0	0	0	0	0	0	0	0	0	0	0	0	0	0	0	0	0	0	0	0	0	0	0	0	0	0	0	0	0	0	0	0	0	0	0	0	0	0	0	0	0	0	0	0	0	0	0	0	0	0	0	0	0	0	0	0	0	0	0	0	0	0	0	0	0	0	0	0	0	0	0	0	0	0	0	0	0	0	0	0	0	0	0	Microbe
amb_Cage2_bin.25_02325;AB54-8_Cage1_bin.57_00977;AB91-1_co.bin.229_02160;Unbin_Cage3_LKCAMKAP_74533	0	0	0	0	0	0	0	0	0	0	0	0	0	0	0	0	0	0	0	0	0	0	0	1077210	0	0	0	0	0	0	0	0	0	0	0	0	0	0	0	0	0	0	0	0	0	0	0	0	0	0	0	0	0	0	0	0	0	0	0	0	0	0	0	0	0	0	0	0	0	0	0	0	0	0	0	0	0	0	0	0	0	0	0	0	0	0	0	0	0	0	0	0	0	0	0	0	0	0	0	0	0	0	0	0	0	0	0	0	0	0	0	0	0	0	0	0	0	0	0	0	0	0	0	0	0	0	0	0	0	0	0	0	0	0	0	0	0	0	0	0	0	0	0	0	0	0	0	0	0	0	0	0	0	0	0	0	0	0	0	0	0	0	0	0	0	0	0	0	0	0	0	0	0	0	0	0	0	0	0	0	0	0	0	0	0	0	0	0	0	0	0	0	0	0	0	0	0	0	0	0	0	0	0	0	0	0	Microbe
amb_Cage2_bin.27_01009	157944	0	0	0	0	0	0	0	0	0	0	0	0	0	1712740	0	0	0	0	0	0	0	0	0	0	0	0	0	0	0	0	0	0	0	0	0	0	0	0	0	0	0	0	0	0	0	0	14151500	7495950	118033	0	0	0	1241550	0	0	0	0	0	76186.4	0	0	0	1930140	563474	141692	0	695132	14629500	58987.4	0	0	16476000	725717	3060280	0	0	0	75937.9	0	0	10097200	0	692378	0	0	21285000	8498080	0	0	0	1724220	1869560	236431	0	0	0	4390250	2578850	0	0	5440490	183333	0	0	0	1327030	0	0	0	0	2865070	369775	0	0	16419500	956792	0	0	0	11451400	943803	0	0	0	8566280	1155430	0	0	0	0	1655830	0	0	0	0	0	0	0	0	1631280	2929030	0	0	0	3091990	910490	0	0	0	0	0	0	0	0	953598	0	0	0	0	1550830	0	0	0	0	0	0	320538	0	0	301848	0	247420	0	1244840	0	40756.1	0	0	0	0	83056.6	0	0	0	0	76914.2	0	0	1314850	0	0	0	0	1959370	4103110	327553	147633	0	0	0	777530	0	0	0	0	Microbe
amb_Cage2_bin.27_02078	0	0	0	0	0	0	0	0	0	0	0	0	0	0	0	0	0	0	0	0	0	0	0	0	0	0	0	0	0	0	0	0	0	0	0	0	0	0	0	0	0	0	0	0	0	0	0	0	0	0	0	0	0	0	0	0	0	0	0	0	127955	0	0	0	0	0	0	0	0	0	0	0	0	0	0	0	0	0	0	0	0	0	0	0	0	0	0	0	0	0	0	0	0	0	0	0	0	0	0	0	0	0	0	0	0	0	0	0	0	0	0	0	0	0	0	0	0	0	0	0	0	0	0	0	0	0	0	0	0	0	0	0	0	0	0	0	0	0	0	0	0	0	0	0	0	0	0	0	0	0	0	0	0	0	0	0	0	0	0	0	0	0	0	0	0	0	0	0	0	0	0	0	0	0	0	0	0	0	0	0	0	0	0	0	0	0	0	0	0	0	0	0	0	0	0	0	0	0	0	0	0	0	0	0	0	0	Microbe
amb_Cage2_bin.30_00101	0	0	0	0	0	0	0	0	0	0	0	0	0	0	0	0	0	0	0	0	0	0	0	0	0	0	0	0	0	0	0	0	0	0	0	0	0	0	0	0	0	0	0	0	0	0	0	0	0	0	0	0	0	0	0	0	0	0	0	0	0	0	0	0	0	0	0	0	0	0	0	0	0	0	0	0	0	0	0	0	0	0	0	0	0	0	0	0	0	0	0	0	0	0	0	0	0	0	0	0	0	0	0	0	0	0	0	0	0	0	0	0	0	0	0	0	0	0	0	0	0	0	0	0	0	0	0	0	0	0	0	0	0	0	0	0	0	0	0	0	0	0	0	0	0	0	3667.42	0	0	0	0	0	0	0	0	0	0	0	0	0	0	0	0	0	0	0	0	0	0	0	0	0	0	0	0	0	0	0	0	0	0	0	0	0	0	0	0	0	0	0	0	0	0	0	0	0	0	0	0	0	0	0	0	0	0	0	Microbe
amb_Cage2_bin.30_00600	0	0	0	0	0	0	0	0	0	0	0	0	0	0	0	0	0	0	0	0	0	0	0	0	0	0	0	0	0	0	0	0	0	0	0	0	0	0	0	0	0	0	0	0	0	0	0	0	0	0	0	0	0	0	0	0	0	0	0	0	0	0	0	0	0	0	0	0	0	0	0	0	0	0	0	0	0	0	0	0	0	0	0	0	0	0	13738800	1867650	0	0	0	3204360	3881350	0	0	0	0	2485900	1190890	0	2474730	6666570	0	0	0	0	2035550	0	0	0	0	4588540	0	0	0	21236100	1308550	0	0	0	31870200	2971790	0	0	0	0	0	0	0	0	0	0	0	0	0	0	0	0	0	0	0	0	0	0	0	0	0	0	0	0	0	0	0	0	0	0	0	0	0	0	0	0	0	0	0	0	0	0	0	0	0	0	0	0	0	0	0	0	0	0	0	0	0	0	0	0	0	0	0	0	0	0	0	0	0	0	0	0	0	0	0	0	0	0	0	0	Microbe
amb_Cage2_bin.30_00692	0	0	0	0	0	0	0	0	0	0	0	0	0	0	0	0	0	0	0	0	0	0	0	0	0	0	0	0	0	0	0	0	0	0	0	0	0	0	0	0	0	0	0	0	0	0	0	0	0	0	0	0	0	0	0	0	0	0	0	0	0	0	0	0	0	0	0	0	0	0	0	0	0	0	0	0	0	0	0	0	0	0	0	0	0	0	0	0	0	0	0	0	0	0	0	0	0	0	0	0	0	0	0	0	0	0	0	0	0	0	0	0	0	0	0	0	0	0	0	0	0	0	0	0	0	0	0	0	0	0	0	0	0	0	0	0	0	0	0	0	0	0	0	0	0	0	0	0	0	0	0	0	0	0	0	0	0	0	0	0	0	0	0	0	0	709603	0	0	0	0	0	0	0	0	0	0	0	0	0	0	0	0	0	0	0	0	0	0	0	0	0	0	0	0	0	0	0	0	0	0	0	0	0	0	0	0	Microbe
amb_Cage2_bin.33_00200	332766	0	0	45153900	4139430	549920	0	0	37814900	16420400	352200	0	0	45243200	7598020	1012300	0	0	10255500	275839	0	0	0	0	0	30428100	27536900	3237550	2632810	726445	0	0	72011300	60473400	16781800	0	0	0	75570700	0	371880	0	54946400	7500940	0	0	0	46882500	0	0	0	0	89767400	2113030	399635	0	0	63747400	0	0	0	0	35594300	0	0	362249	0	35428900	3837700	0	0	0	96310100	3651770	3046430	0	43523800	5513700	0	0	0	140310000	0	477736	0	0	34510300	7765730	248468	0	0	80422400	8451430	224533	0	0	32671600	4411600	995087	0	33832600	1514920	0	0	0	23504300	901951	0	0	0	95394800	7197100	681750	0	462327	144013000	21668700	0	0	0	53844200	2622560	712962	0	0	21973500	37478200	3474920	0	1191660	45829600	89568700	0	1192780	0	108375000	29774700	3462600	551266	0	11765100	95258000	4392730	0	815017	14087100	31403100	1550270	1659890	7937020	4839570	1106130	933383	33701400	19675400	177971000	208871000	904174	957761	0	52147100	27924500	1982470	1108140	0	16054500	154428000	1859350	0	0	101588000	0	2250960	0	130921000	63173000	1136660	0	0	229730000	58530900	810997	0	0	204402000	12149200	202529	0	0	330414000	91099700	443672	0	0	249505000	34869900	1325710	0	0	420918000	41755100	0	0	0	224855000	0	Microbe
amb_Cage2_bin.34_00292	0	0	0	0	0	0	0	0	0	8994.9	0	0	0	0	2805390	0	0	0	0	0	0	0	0	0	0	0	0	0	0	0	0	0	0	0	0	0	0	0	0	0	0	0	0	0	0	0	0	0	0	0	0	0	0	0	0	0	0	0	0	0	0	0	0	0	0	0	0	0	0	0	0	0	0	0	0	0	0	0	0	0	0	0	0	0	0	0	0	0	0	0	0	0	0	0	0	0	0	0	0	0	0	0	0	0	0	0	0	0	0	0	0	0	0	0	0	0	0	0	0	0	0	0	0	0	0	0	937072	0	0	0	0	0	0	0	0	0	0	0	0	0	0	0	0	0	0	0	0	0	0	0	0	0	0	0	0	0	0	0	0	0	947656	0	0	0	0	0	0	0	0	0	0	0	0	0	0	0	0	0	0	0	0	0	0	0	0	0	0	0	0	0	0	0	0	0	0	0	0	0	0	0	0	0	0	0	0	0	Microbe
amb_Cage2_bin.34_00465	0	0	0	0	0	0	0	0	0	0	0	0	0	0	0	0	0	0	0	0	0	0	0	0	0	0	0	0	0	0	0	0	0	0	0	0	0	0	0	0	0	0	0	0	0	0	0	9405420	33173200	0	0	0	0	0	0	0	0	0	5855140	0	0	0	0	2491900	0	0	0	0	0	0	0	0	0	0	0	0	0	0	0	0	0	0	0	0	0	0	0	0	0	0	0	0	2390500	0	0	0	0	0	842170	0	0	6954160	0	0	0	0	1477390	0	0	0	0	0	0	0	0	0	0	0	0	0	5969600	0	0	0	0	6809200	6557000	0	0	0	1154490	2578400	0	0	0	0	1834730	135030	0	0	4700480	4091200	0	0	0	3640230	2245990	0	0	0	194720	0	0	0	0	6614930	4982600	0	0	0	2623290	3416440	0	0	0	622775	2525860	0	0	0	0	0	0	0	0	0	0	0	0	0	0	0	0	0	0	0	0	0	0	0	0	0	0	0	0	0	0	0	0	0	0	0	0	0	0	0	Microbe
amb_Cage2_bin.34_00591	36543.3	0	0	0	0	0	0	0	0	256984	0	0	0	0	2563360	0	0	0	0	0	0	0	0	0	0	0	0	0	0	45601.7	0	0	0	0	0	0	0	0	0	0	0	0	0	0	0	0	0	0	1425970	0	0	0	0	26481.7	0	0	0	0	0	0	0	0	0	0	0	0	0	0	0	0	0	0	359537	0	235148	0	0	0	0	0	0	460433	0	38093.3	0	0	122387	0	0	0	0	0	0	0	0	0	0	617578	261772	0	0	2590480	0	0	0	0	0	0	0	0	0	0	33041.3	0	0	1225100	0	0	0	0	1171760	0	277822	0	0	12720000	11549800	471680	0	0	0	1125610	0	0	0	0	1741710	0	0	0	3322400	11766400	0	0	0	1589090	0	0	0	0	0	0	0	0	0	7599300	3110250	0	0	0	2597750	1724750	0	0	0	7985250	0	5313.58	0	0	0	0	11944.7	0	0	0	0	0	0	0	0	0	0	0	0	0	0	0	0	0	0	0	0	0	0	0	6776.33	0	0	0	0	10640.4	0	0	0	0	Microbe
amb_Cage2_bin.34_00922	0	0	0	0	0	0	0	0	0	0	0	0	0	0	0	0	0	0	0	0	0	0	0	0	0	0	0	0	0	0	0	0	0	0	0	0	0	0	0	0	0	0	0	0	0	0	0	0	0	0	0	0	0	0	0	0	0	0	0	0	0	0	0	0	0	0	0	0	0	0	0	0	0	0	0	0	0	0	0	0	0	0	0	0	0	0	0	0	0	0	0	0	0	0	0	0	0	0	0	0	0	0	0	0	0	0	0	0	0	0	0	0	0	0	0	0	0	0	0	0	0	0	0	0	0	0	8692.83	0	0	0	0	0	0	0	0	0	0	0	0	0	0	0	0	0	0	0	0	0	0	0	0	0	0	0	0	0	0	0	0	0	0	0	0	0	0	0	0	0	0	0	0	0	0	0	0	0	0	0	0	0	0	0	0	0	0	0	0	0	0	0	0	0	0	0	0	0	0	0	0	0	0	0	0	0	0	0	Microbe
amb_Cage2_bin.34_00923	0	0	0	0	0	0	0	0	0	0	0	0	0	0	0	0	0	0	0	0	0	0	0	0	0	0	0	0	0	0	0	0	0	0	0	0	0	0	0	0	0	0	0	0	0	0	0	42957000	84818200	0	0	0	19710000	60795900	0	0	0	14101200	88152600	0	0	0	4937510	54485200	3872620	1642060	0	65021400	158359000	1014920	0	0	154211000	93613900	26084600	0	73510800	107449000	0	0	0	53632300	53095100	0	0	0	37875300	6651940	0	0	0	120394000	0	526904	0	0	40540100	15575400	2580540	0	72699200	14861800	0	0	0	41194100	0	0	0	0	44037600	0	0	0	0	80321500	0	0	0	0	64034700	0	0	0	0	45037400	37808600	0	0	0	19373200	47328100	0	0	0	79652000	0	1775960	0	0	29570100	65021100	0	0	0	41325200	18314200	799812	0	0	1330570	0	0	0	0	33686300	32344600	649534	0	0	75591200	0	0	0	0	37751800	4618390	0	0	0	0	0	0	0	0	0	0	0	0	0	0	0	0	0	0	0	0	0	0	0	0	0	0	0	0	0	0	0	0	0	0	0	0	0	0	0	Microbe
amb_Cage2_bin.34_00925	0	0	0	0	0	0	0	0	0	0	0	0	0	0	0	0	0	0	0	0	0	0	0	0	0	0	0	0	0	0	0	0	0	0	0	0	0	0	0	0	0	0	0	0	0	0	0	0	0	0	0	0	0	0	0	0	0	0	0	0	0	0	0	0	0	0	0	0	0	0	0	0	0	0	0	0	0	0	0	0	0	0	0	0	0	0	0	0	0	0	0	0	0	0	0	0	0	0	0	0	0	0	0	0	0	0	0	0	0	0	0	0	0	0	0	0	0	0	0	0	0	0	0	0	0	966101	2186110	0	0	0	0	0	0	0	0	0	1294120	0	0	0	0	0	0	0	0	0	0	0	0	0	0	0	0	0	0	0	0	0	0	0	0	0	0	0	0	0	0	0	0	0	0	0	0	0	0	0	0	0	0	0	0	0	0	0	0	0	0	0	0	0	0	0	0	0	0	0	0	0	0	0	0	0	0	0	0	0	Microbe
amb_Cage2_bin.34_01653	53512.9	0	0	155123	0	38697.2	0	0	146495	531598	0	0	0	0	218155	0	0	0	237307	0	0	0	0	0	0	0	0	0	0	0	0	0	0	0	0	0	0	0	0	0	0	0	0	0	0	0	0	16758700	56799900	0	0	0	0	2379200	0	0	0	0	8246090	0	0	0	0	2308800	0	0	0	0	10395800	539881	0	0	9257960	0	2483900	0	0	6430830	0	0	0	1988650	0	0	0	0	5350260	7653370	0	0	0	1679770	7256580	0	0	0	0	3737360	1402160	0	0	11242100	0	0	0	642651	4569700	0	0	0	0	0	0	0	0	0	3497280	0	0	0	17331200	3512210	0	0	0	10277000	11497000	331059	0	0	2395060	1963500	0	1003240	0	0	3812420	0	0	0	4687620	6097210	0	0	0	6117990	471262	0	0	0	0	0	0	0	0	4360880	5465510	501060	0	0	3080200	5138460	0	0	0	6789350	1729130	0	0	0	0	0	0	0	1101830	0	0	0	0	0	0	252300	0	0	0	0	0	0	0	0	0	563982	0	0	1752160	0	0	0	0	3790600	0	0	0	0	0	0	Microbe
amb_Cage2_bin.34_01959	0	0	0	0	0	0	0	0	0	0	0	0	201789	0	999982	0	0	0	0	0	0	0	0	0	0	0	0	0	0	0	0	0	0	0	0	0	0	0	0	0	0	0	0	0	0	0	0	638763	4697680	0	0	0	0	689686	0	0	0	0	869261	0	0	0	0	0	177993	0	0	0	1181120	34721.4	0	0	1173730	0	0	0	0	0	0	0	0	0	0	0	0	0	568182	1047320	0	0	0	0	591178	394659	0	0	0	1467620	0	0	0	2354150	0	0	0	103758	0	0	0	0	0	0	0	0	0	0	0	0	0	0	0	0	0	0	0	945636	2564720	0	0	0	0	560909	0	0	0	0	1165200	0	0	0	0	1807190	0	0	0	1145920	500689	0	0	0	0	0	0	0	0	1658720	2412010	0	0	0	0	649289	0	0	0	1662730	624888	0	0	0	0	0	0	0	0	0	0	0	0	0	0	0	0	0	0	0	0	0	0	0	0	0	0	0	0	0	0	0	0	0	0	0	0	0	0	0	Microbe
amb_Cage2_bin.34_02236	0	0	0	0	0	0	0	0	0	0	0	0	0	0	0	0	0	0	0	0	0	0	0	0	0	0	0	0	0	0	0	0	0	0	0	0	0	0	0	0	0	0	0	0	0	0	0	3803840	3405760	0	0	0	0	0	0	0	0	0	0	0	0	0	0	0	0	0	0	0	0	0	0	0	0	0	0	0	0	0	0	0	0	0	0	0	0	0	0	0	0	0	0	0	172186	0	0	0	0	0	0	0	0	0	0	0	0	0	0	0	0	0	0	0	0	0	0	45732.8	0	0	0	0	0	0	0	0	0	0	0	0	0	0	0	0	0	0	0	0	0	0	0	0	0	0	0	0	0	0	0	0	0	0	0	0	0	0	0	0	0	0	0	0	0	0	0	0	0	0	0	0	0	0	0	0	0	0	0	0	0	0	0	0	0	0	0	0	0	0	0	0	0	0	0	0	0	0	0	0	0	0	0	0	0	0	0	0	0	0	Microbe
amb_Cage2_bin.34_02547	0	0	0	0	0	0	0	0	0	14132.5	0	0	0	0	0	0	0	0	0	0	0	0	0	0	0	0	0	0	0	0	0	0	0	0	0	0	0	0	0	0	0	0	0	0	0	0	0	0	18897100	0	0	0	0	0	0	0	0	0	0	0	0	0	0	0	0	0	0	0	0	0	0	0	0	0	0	0	0	0	0	0	0	0	0	0	0	0	0	0	0	0	0	0	0	0	0	0	0	0	0	0	0	0	0	0	0	0	0	0	0	0	0	0	0	0	0	0	0	0	0	0	0	0	0	0	0	0	0	0	0	0	0	0	0	0	0	0	0	0	0	0	0	0	0	0	0	0	0	0	0	0	0	0	0	0	0	0	0	0	0	0	0	0	0	0	0	0	0	0	0	0	0	0	0	0	0	0	0	0	0	0	0	0	0	0	0	0	0	0	0	0	0	0	0	0	0	0	0	0	0	0	0	0	0	0	0	0	Microbe
amb_Cage2_bin.35_00032	0	0	0	0	0	0	0	0	0	0	0	0	0	0	0	0	0	0	0	0	0	0	0	0	0	0	0	0	0	0	0	0	0	0	0	0	0	0	0	0	0	0	0	0	0	0	0	0	0	0	0	0	0	0	0	0	0	0	0	0	0	0	0	0	0	0	0	0	0	0	0	0	0	0	0	0	0	0	0	0	0	0	0	0	0	0	0	0	0	0	0	0	0	0	0	0	0	0	0	0	0	0	0	0	0	0	0	0	0	0	0	0	0	0	0	0	0	0	0	0	0	1967670	0	0	0	0	0	0	0	0	0	0	0	0	0	0	1115580	0	0	0	0	0	0	0	0	0	0	0	0	0	0	0	0	0	0	0	0	0	0	0	0	2224900	0	0	0	0	0	0	0	0	0	0	0	0	0	0	0	0	0	0	0	0	0	0	0	0	0	0	0	0	0	0	0	0	0	0	0	0	0	0	0	0	0	0	0	0	Microbe
amb_Cage2_bin.35_00035	0	0	0	0	0	0	0	0	0	0	0	0	0	0	0	0	0	0	0	0	0	0	0	0	0	0	0	0	0	0	0	0	0	0	0	0	0	0	0	0	0	0	0	0	0	0	0	0	0	0	0	0	0	0	0	0	0	0	0	0	0	0	0	0	0	0	0	0	0	0	0	0	0	0	0	0	0	0	0	0	0	0	0	0	0	0	0	0	0	0	0	0	0	0	0	0	0	0	0	0	0	0	0	0	0	0	0	0	0	0	0	0	0	0	0	0	0	0	0	0	0	0	279489	0	0	0	32777800	0	0	0	0	0	0	0	0	0	0	0	0	0	0	0	467923	0	0	0	17708100	0	0	0	0	0	0	0	0	0	0	0	0	0	0	0	0	0	0	0	0	0	0	0	0	0	0	0	0	0	0	0	0	0	0	0	0	0	0	0	0	0	0	0	0	0	0	0	0	0	0	0	0	0	0	0	0	0	0	0	Microbe
amb_Cage2_bin.35_00102	0	0	0	0	0	0	0	0	0	0	0	0	0	0	0	0	0	0	0	0	0	0	0	0	0	0	0	0	0	0	0	0	0	0	0	0	0	0	0	0	0	0	0	0	0	0	0	0	0	0	0	0	0	0	0	0	0	0	2206450	0	0	0	0	0	0	0	0	0	0	0	0	0	435962	31769400	619540	0	6370360	41865000	0	0	0	0	13854200	0	0	0	0	0	0	0	0	0	0	0	0	0	0	2073760	0	0	0	0	0	0	0	0	5741730	0	0	0	3674790	0	0	0	0	0	6369050	0	0	0	0	0	0	0	0	2993790	0	0	0	0	0	0	0	0	0	0	0	0	0	0	0	0	0	0	0	0	0	0	0	0	0	0	0	0	0	0	0	0	0	0	12451200	3307970	0	0	0	0	0	0	0	0	0	47973100	0	0	0	0	0	0	0	0	0	0	0	0	0	0	0	0	0	0	67320500	0	0	0	0	0	0	0	0	0	0	0	0	0	0	0	Microbe
amb_Cage2_bin.35_00102;AB37-0_co.bin.136_00490	0	0	0	0	0	0	0	0	408347	693308	0	0	0	0	0	0	0	0	0	0	0	0	0	0	0	0	0	0	0	0	0	0	0	0	0	0	0	0	0	0	0	0	0	0	0	0	0	0	0	0	0	0	0	0	0	0	0	0	0	0	0	0	0	0	0	0	0	0	0	0	0	0	0	0	0	0	0	0	0	0	0	0	0	0	0	0	0	0	0	0	0	0	0	0	0	0	0	0	0	0	0	0	0	0	0	0	0	0	0	0	0	0	0	0	0	0	0	0	0	0	0	0	0	0	0	0	0	0	0	0	0	0	0	0	0	0	0	0	0	0	0	0	0	0	0	0	0	0	0	0	0	0	0	0	0	0	0	0	0	0	0	0	0	0	0	0	0	0	0	0	0	0	0	0	0	0	0	0	0	0	0	0	0	0	0	0	0	0	0	0	0	0	0	0	0	0	0	0	0	0	0	0	0	0	0	0	Microbe
amb_Cage2_bin.35_00114;AB69-1_Cage2_bin.45_00661	0	0	0	0	0	0	0	0	0	0	0	0	0	0	0	0	0	0	0	0	0	0	0	0	0	0	0	0	0	0	0	0	0	0	0	0	0	0	0	0	0	0	0	0	0	0	0	0	0	0	0	0	0	0	0	0	0	0	0	0	0	0	0	0	0	0	0	0	0	0	0	0	0	0	0	0	0	0	0	0	0	0	0	0	0	0	0	0	0	0	0	0	0	0	0	0	0	0	0	0	0	0	0	0	0	0	0	0	0	0	0	0	0	0	0	0	0	0	0	0	0	0	0	0	0	0	0	0	0	0	0	0	0	0	0	0	0	0	0	0	0	0	0	0	0	0	0	0	0	0	0	0	0	0	0	0	0	0	0	0	0	0	0	0	0	0	0	0	0	0	0	16563900	0	0	0	0	0	0	0	0	21458400	0	0	0	0	0	0	0	0	0	6701840	0	0	0	0	7013750	0	0	0	0	0	0	0	0	0	0	Microbe
amb_Cage2_bin.35_00117	0	0	0	0	0	0	0	0	0	0	0	0	0	0	0	0	0	0	0	0	0	0	0	0	0	0	0	0	0	0	0	0	0	0	0	0	0	0	0	0	0	0	0	0	0	0	0	0	0	0	0	0	0	0	0	0	0	0	0	0	0	0	0	0	0	0	0	0	0	0	0	0	0	10182800	0	0	0	6278660	0	0	0	0	0	0	0	0	0	38046.5	0	0	0	0	0	0	0	0	0	0	0	0	0	0	0	0	0	0	43597.6	0	0	0	0	0	0	0	0	0	48977.9	0	0	0	0	0	0	0	0	0	0	0	0	0	0	0	0	0	0	0	0	0	0	0	0	0	0	0	0	0	0	0	0	0	0	0	0	0	0	0	0	0	0	0	0	0	0	0	0	0	0	0	0	0	0	0	0	0	0	0	0	0	0	0	0	0	0	0	0	0	0	0	0	0	0	0	0	0	0	0	0	0	0	0	0	0	0	0	0	0	Microbe
amb_Cage2_bin.35_00119	0	0	0	0	0	0	0	0	0	0	0	0	0	0	2017210	0	0	0	0	0	0	0	0	0	0	0	0	0	0	0	0	0	0	0	0	0	0	0	0	0	0	0	0	0	0	0	0	11681900	6966560	0	0	0	0	0	0	0	0	0	0	0	0	0	0	0	0	0	0	0	4006470	0	0	0	6531950	0	0	0	0	0	0	0	0	0	0	0	0	0	26281000	0	0	0	0	0	0	0	0	0	0	535545	0	0	0	3983360	0	0	0	0	0	0	0	0	0	0	0	0	0	0	0	0	0	0	25743900	0	0	0	0	26145100	0	0	0	0	0	0	0	0	0	0	0	0	0	0	19685300	0	0	0	0	28905700	0	0	0	0	0	0	0	0	0	0	0	0	0	0	30019700	0	0	0	0	0	0	0	0	0	0	0	0	0	0	0	0	0	0	0	0	0	0	0	0	0	0	0	0	0	0	0	0	0	0	0	0	0	0	0	0	0	0	0	0	0	Microbe
amb_Cage2_bin.35_00120	0	0	0	0	0	0	0	0	0	0	0	0	0	0	0	0	0	0	0	0	0	0	0	0	0	0	0	0	0	0	0	0	0	0	0	0	0	0	0	0	0	0	0	0	0	0	0	126088	0	0	0	0	0	0	0	0	0	0	0	0	0	0	0	0	0	0	0	28768.6	0	0	0	0	0	0	0	0	0	0	0	0	0	176986	0	0	0	0	0	0	0	0	0	0	0	0	0	0	0	0	0	0	0	0	0	0	0	0	0	0	0	0	0	0	0	0	0	0	0	0	0	0	0	0	0	0	0	0	0	0	0	0	12731200	0	0	0	0	0	0	0	0	0	0	0	0	0	0	0	0	0	0	0	0	0	0	0	0	0	0	0	0	0	4907370	0	0	0	0	0	0	0	0	0	0	0	0	0	0	0	0	0	0	0	0	0	0	0	8635840	0	0	0	0	0	0	0	0	0	0	0	0	0	0	0	0	0	0	0	0	0	Microbe
amb_Cage2_bin.35_00121	0	0	0	0	0	0	0	0	0	0	0	0	0	0	0	0	0	0	0	0	0	0	0	0	0	0	0	0	0	0	0	0	0	0	0	0	0	0	0	0	0	0	0	0	0	0	0	9455360	7282850	0	0	0	0	519919	0	0	0	0	0	0	0	0	0	0	0	0	0	1809610	0	0	0	0	14979600	9284650	0	0	0	3561920	0	0	0	6908400	0	0	0	0	0	0	0	0	0	0	0	0	0	0	0	0	0	0	0	0	0	0	0	0	0	0	0	0	0	0	0	0	0	0	0	0	0	0	0	0	0	0	0	0	0	0	0	0	0	0	0	0	0	0	0	0	0	0	0	0	0	0	0	0	0	0	0	0	0	0	0	0	0	0	0	0	0	0	0	0	0	0	0	0	0	0	0	0	0	0	0	0	0	0	0	0	0	0	0	0	0	0	0	0	0	0	0	0	0	0	0	0	0	0	0	0	0	0	0	0	0	0	0	0	Microbe
amb_Cage2_bin.35_00124	0	0	0	0	0	0	0	0	0	0	0	0	0	0	0	0	0	0	0	0	0	0	0	0	0	0	0	0	0	0	0	0	0	0	0	0	0	0	0	0	0	0	932452	0	0	0	0	0	0	0	0	0	0	753741	0	0	0	0	0	0	0	0	971931	0	0	0	0	0	0	0	0	0	0	6822970	0	0	0	3832720	0	0	0	0	0	0	0	0	0	0	0	0	0	0	0	0	0	0	0	0	0	0	0	0	0	0	0	0	0	0	0	0	0	0	0	0	0	0	0	0	0	0	0	0	0	0	0	0	0	0	0	0	0	0	0	0	0	0	0	0	0	0	0	0	0	0	0	0	0	0	0	0	0	0	0	0	0	0	4523320	0	0	0	0	0	0	0	0	0	0	0	0	0	0	0	0	0	0	0	0	0	0	0	0	0	0	0	0	0	0	0	0	0	0	0	0	0	0	0	0	0	0	0	0	0	0	0	0	0	Microbe
amb_Cage2_bin.35_00128	12455.2	0	0	368694	0	75990.3	0	0	3267350	0	0	0	0	2300310	404200	0	0	0	2752760	0	0	0	0	0	0	1278870	952381	0	0	0	0	0	0	499580	338086	0	0	0	0	0	0	0	0	0	512558	0	0	84105800	17169700	0	0	0	12475600	3312540	0	0	0	0	0	0	0	0	3869490	2725820	1467360	644948	0	0	30113500	172579	0	0	125632000	4874420	5805020	0	0	0	0	0	0	64906300	0	70697	0	0	5110390	0	0	0	0	0	1541840	0	0	0	1752740	2637620	559546	0	5998480	2078750	0	0	0	0	771070	0	0	0	0	0	0	0	145707	31832700	0	0	0	0	33553400	0	307123	0	0	64950900	21465400	210913	0	0	36573200	7110770	0	404065	0	107053000	19914000	0	0	0	37017000	7947220	1463210	0	0	65027200	30019300	0	0	0	0	0	0	0	0	10068500	11294100	0	385070	0	91923700	15551100	0	0	0	49488300	1644790	0	0	0	3466510	0	0	0	9029770	0	0	0	0	16263700	0	0	0	0	6653450	0	0	0	0	16250100	4691180	0	0	0	0	0	0	0	0	11699800	0	654588	0	0	0	0	Microbe
amb_Cage2_bin.35_00130	0	0	0	0	0	0	0	0	0	0	0	0	0	0	0	0	0	0	0	0	0	0	0	0	0	0	0	0	0	0	0	0	0	0	0	0	0	0	0	0	0	0	0	0	0	0	0	0	0	0	0	0	0	0	0	0	0	0	0	0	0	0	0	0	0	0	0	0	0	0	0	0	0	0	0	0	0	0	0	0	0	0	0	0	0	0	0	0	0	0	0	0	0	0	0	0	0	0	0	0	0	0	0	0	0	0	0	0	0	0	0	0	0	0	0	0	0	0	0	0	0	0	0	0	0	0	0	0	0	0	0	0	0	0	0	0	4305.94	0	0	0	0	0	0	0	0	0	0	0	0	0	0	0	0	0	0	0	0	0	0	0	3713.87	0	0	0	0	0	0	0	0	0	0	0	0	0	0	0	0	0	0	0	0	0	0	0	0	0	0	0	0	0	0	0	0	0	0	0	0	0	0	0	0	0	0	0	0	0	Microbe
amb_Cage2_bin.35_00132	0	0	0	0	0	0	0	0	0	0	0	0	0	0	0	0	0	0	0	0	0	0	0	0	0	0	0	0	0	0	0	0	0	0	0	0	0	0	0	0	0	0	0	0	0	0	0	0	0	0	0	0	0	0	0	0	0	0	0	0	0	0	0	0	0	0	0	0	0	0	0	0	0	0	0	0	0	0	0	0	0	0	0	0	0	0	18263700	4269250	0	0	0	4620020	3360680	0	0	0	0	7112860	0	0	0	13325500	0	0	0	1442030	0	0	0	0	0	0	0	0	0	19471400	3613170	0	0	0	13382800	0	0	0	0	0	0	0	0	0	0	0	0	0	0	0	0	0	0	0	0	0	0	0	0	0	0	0	0	0	0	0	0	0	0	0	0	0	0	0	0	547569	0	0	0	0	0	0	0	0	0	0	0	0	0	0	0	0	0	0	0	0	0	0	0	0	0	0	0	0	0	0	0	0	0	0	0	0	0	0	0	0	0	0	0	0	Microbe
amb_Cage2_bin.35_00174	0	0	0	0	0	0	0	0	0	0	0	0	0	0	0	0	0	0	0	0	0	0	0	0	0	0	0	0	0	0	0	0	0	0	0	0	0	0	0	0	0	0	0	0	0	0	0	0	0	0	0	0	0	0	0	0	0	0	0	0	0	0	0	0	0	0	0	0	0	0	0	0	0	0	0	0	0	0	3131.79	0	0	0	0	0	0	0	0	0	0	0	0	0	0	0	0	0	0	0	0	0	0	0	0	0	0	0	0	0	0	0	0	0	0	0	0	0	0	0	0	0	0	0	0	0	0	0	0	0	0	0	0	0	0	0	0	0	0	0	0	0	0	0	0	0	0	0	0	0	0	0	0	0	0	0	0	0	0	0	0	0	0	0	0	0	0	0	0	0	0	0	0	0	0	0	0	0	0	0	0	0	0	0	0	0	0	0	0	0	0	0	0	0	0	0	0	0	0	0	0	0	0	0	0	0	0	0	Microbe
amb_Cage2_bin.35_00298	0	0	0	0	0	0	0	0	0	0	0	0	0	0	0	0	0	0	0	0	0	0	0	0	0	0	0	0	0	0	0	0	0	0	0	0	0	0	0	0	0	0	0	0	0	0	0	0	0	0	0	0	0	0	0	0	0	0	0	0	0	0	0	0	0	0	0	0	0	0	0	0	0	1289100	0	0	0	0	0	0	0	0	0	0	0	0	0	0	0	0	0	0	0	0	0	0	0	0	0	0	0	0	0	0	0	0	0	0	0	0	0	0	0	0	0	0	0	0	0	0	0	0	0	0	0	0	0	0	0	0	0	0	0	0	0	0	0	0	0	0	0	0	0	0	0	0	0	0	0	0	0	0	0	0	0	0	0	0	0	0	0	0	0	0	0	0	0	0	0	0	0	0	0	0	0	0	0	0	0	0	0	0	0	0	0	0	0	0	0	0	0	0	0	0	0	0	0	0	0	0	0	0	0	0	0	0	Microbe
amb_Cage2_bin.35_00603	0	0	0	0	0	0	0	0	0	0	0	0	0	0	0	0	0	0	0	0	0	0	0	0	0	0	0	0	0	0	0	0	0	0	0	0	0	0	0	0	0	0	0	0	0	0	0	0	0	0	0	0	0	0	0	0	0	0	1207160	0	0	0	0	0	0	0	0	0	0	0	0	0	0	3032040	232724	0	0	2098580	0	0	0	0	880251	0	0	0	0	0	0	0	0	0	0	0	0	0	0	11133	0	0	0	0	0	0	0	0	9087.62	0	0	0	0	0	0	0	0	0	15171.8	0	0	0	0	0	0	0	0	0	0	0	0	0	0	0	0	0	0	0	0	0	0	0	0	0	0	0	0	0	0	0	0	0	0	0	0	0	0	0	0	0	0	0	0	0	0	0	0	0	0	0	0	0	0	0	0	0	0	0	0	0	0	0	0	0	0	0	0	0	0	0	0	0	0	0	0	0	0	0	0	0	0	0	0	0	0	0	0	0	Microbe
amb_Cage2_bin.35_00667	0	0	0	0	0	0	0	0	0	0	0	0	0	0	0	0	0	0	0	0	0	0	0	0	0	0	0	0	0	0	0	0	0	0	0	0	0	0	0	0	0	0	0	0	0	0	0	0	0	0	0	0	1350480	707156	0	0	0	0	2166660	0	0	0	0	0	0	0	0	347387	916874	0	0	0	0	10408900	503290	0	0	7804900	0	0	0	0	2823630	0	0	0	0	378354	0	0	0	270765	198247	0	0	0	0	664516	0	0	0	0	0	0	0	0	409522	0	0	0	212211	0	0	0	0	0	961999	0	0	0	0	0	0	0	0	0	0	0	0	0	0	0	0	0	0	2026520	1228050	0	0	0	0	0	0	0	0	0	0	0	0	0	0	0	0	0	0	0	0	0	0	0	2698530	1443330	0	0	0	0	0	0	0	0	0	0	0	0	0	0	0	0	0	0	9305380	0	0	0	0	0	0	0	0	0	1980260	0	0	0	0	0	0	0	0	0	0	0	0	0	0	0	Microbe
amb_Cage2_bin.35_00763	939788	0	0	2075830	0	4172070	0	0	2419260	143199000	0	0	0	2679070	243748000	1154210	0	0	1694920	2054380	1724160	0	0	0	0	2344270	2191980	449043000	443012000	381728	0	0	1601180	1721760	95059600	0	0	0	1574060	5913960	518184	0	2154750	113185000	4000450	0	0	335204000	509631000	1835970	0	0	31028000	75377300	2780770	0	0	23596000	77476400	4598940	0	0	0	23912000	9785860	3677600	0	12889100	216831000	2725790	0	0	224392000	41913500	9040970	0	18064700	83329600	3207230	0	0	565550000	65303900	4946600	0	0	132584000	43354600	1516590	0	0	22443400	37195000	2518780	0	0	5585550	30917900	30297400	0	56679600	254934000	0	0	0	11798700	4516010	3004220	0	0	4023160	46938900	3999840	0	1882440	442482000	15682400	1230910	0	0	335459000	33356200	0	0	0	0	0	0	0	0	0	0	0	0	0	0	0	0	0	0	0	0	0	0	0	0	0	0	0	0	0	0	0	0	0	0	0	0	0	0	0	0	0	0	0	0	0	0	0	0	0	0	0	0	0	0	0	0	0	0	0	0	0	0	0	0	0	0	0	0	0	0	0	0	0	0	0	0	0	0	0	0	0	0	0	0	Microbe
amb_Cage2_bin.35_00991	0	0	0	0	0	0	0	0	0	0	0	0	0	0	0	0	0	0	0	0	0	0	0	0	0	0	0	0	0	0	0	0	0	0	0	0	0	0	0	0	0	0	0	0	0	0	0	0	0	0	0	0	0	0	0	0	0	0	0	0	0	0	0	0	0	0	0	0	0	0	0	0	0	0	0	0	0	0	0	0	0	0	0	0	0	0	0	0	0	0	0	0	0	0	0	0	0	0	0	0	0	0	0	0	0	0	0	0	0	0	0	0	0	0	0	0	0	0	0	0	0	0	0	0	0	0	4774660	0	0	0	0	0	0	0	0	0	2337240	0	0	0	0	771919	0	0	0	0	4767580	0	0	0	0	0	0	0	0	0	0	0	0	0	0	1735840	0	0	0	0	0	0	0	0	0	0	0	0	0	0	0	0	0	0	0	0	0	0	0	0	0	0	0	0	0	0	0	0	0	0	0	0	0	0	0	0	0	0	0	0	Microbe
amb_Cage2_bin.35_00998	0	0	0	0	0	0	0	0	0	0	0	0	0	0	0	0	0	0	0	0	0	0	0	0	0	0	0	0	0	0	0	0	0	0	0	0	0	0	0	0	0	0	0	0	0	0	0	1697670000	0	0	0	0	0	0	0	0	0	0	0	0	0	0	78572500	0	0	0	0	59393600	0	0	0	0	263973000	0	0	0	0	0	0	0	0	101243000	0	0	0	0	49502400	0	0	0	0	0	0	0	0	0	0	0	0	0	0	0	0	0	0	0	0	0	0	0	47436600	0	0	0	0	165897000	0	0	0	0	262070000	0	0	0	0	11638400	9110980	0	0	0	931216000	0	0	0	0	60858400	10204100	0	0	0	25117800	0	0	0	0	51743500	8618370	0	0	0	0	0	0	0	0	0	0	0	0	0	202777000	13362800	0	0	0	0	0	0	0	0	0	0	0	0	0	0	0	0	0	0	0	0	0	0	0	0	0	0	0	0	0	0	0	0	0	0	0	0	0	0	0	0	0	0	0	0	Microbe
amb_Cage2_bin.35_00999	0	0	0	0	0	0	0	0	0	0	0	0	0	0	0	0	0	0	0	0	0	0	0	0	0	0	0	0	0	0	0	0	0	0	0	0	0	0	0	0	0	0	0	0	0	0	0	0	0	0	0	0	0	0	0	0	0	0	0	0	0	0	0	0	0	0	0	0	0	0	0	0	0	0	0	0	0	0	0	0	0	0	0	0	0	0	0	0	0	0	0	0	0	0	0	0	0	0	0	0	0	0	0	0	0	0	0	0	0	0	0	0	0	0	0	0	0	0	0	0	0	0	0	0	0	0	0	0	0	0	0	0	0	0	0	0	6010540	0	0	0	0	0	0	0	0	0	0	0	0	0	0	0	0	0	0	0	0	0	0	0	0	8508320	0	0	0	0	0	0	0	0	0	0	0	0	0	0	0	0	0	0	0	0	0	0	0	0	0	0	0	0	0	0	0	0	0	0	0	0	0	0	0	0	0	0	0	0	Microbe
amb_Cage2_bin.35_01027	0	0	0	0	0	0	0	0	0	0	0	0	0	0	0	0	0	0	0	0	0	0	0	0	0	0	0	0	0	0	0	0	0	0	0	0	0	0	0	0	0	0	0	0	0	0	0	0	0	0	0	0	0	0	0	0	0	0	0	0	0	0	0	0	0	0	0	0	0	0	0	0	0	0	0	0	0	0	0	0	0	0	0	0	0	0	0	0	0	0	0	0	0	0	0	0	0	0	0	0	4147000	0	0	0	0	5944870	0	0	0	0	0	0	0	0	0	0	0	0	0	0	0	0	0	0	0	0	0	0	0	0	0	0	0	0	0	25701300	0	0	0	0	0	0	0	0	0	0	0	0	0	0	0	0	0	0	0	0	0	0	0	0	0	0	0	0	0	0	0	0	0	0	0	0	0	0	0	0	0	0	0	0	0	0	0	0	0	0	0	0	0	0	0	0	0	0	0	0	0	0	0	0	0	0	0	0	0	0	Microbe
amb_Cage2_bin.35_01046;AB54-6_Cage1_bin.24_00208	0	0	0	0	0	0	0	0	0	0	0	0	0	0	0	0	0	0	0	0	0	0	0	0	0	0	0	0	0	0	0	0	0	0	0	0	0	0	0	0	0	0	0	0	0	0	0	0	0	0	0	0	0	0	0	0	0	0	0	0	0	0	0	0	0	0	0	0	0	0	0	0	0	0	0	0	0	0	0	0	0	0	0	0	0	0	592253	0	0	0	0	0	0	0	0	0	0	732442	0	0	0	0	0	0	0	0	0	0	0	0	0	0	0	0	0	0	0	0	0	0	0	0	0	0	0	0	0	0	0	0	0	0	0	0	0	0	0	0	0	0	0	0	0	0	0	0	0	0	0	0	0	0	0	0	0	0	0	0	0	0	0	0	0	0	0	0	0	0	0	0	0	0	0	0	0	0	0	0	0	0	0	0	0	0	0	0	0	0	0	0	0	0	0	0	0	0	0	0	0	0	0	0	0	0	0	0	Microbe
amb_Cage2_bin.35_01069	0	0	0	8542670	0	0	0	0	19961600	0	0	0	0	0	0	0	0	0	21072600	0	0	0	0	0	0	0	0	0	0	0	0	0	0	0	0	0	0	0	0	0	0	0	3505460	0	0	0	0	0	0	0	0	0	0	0	0	0	0	0	0	0	0	0	0	0	0	0	0	0	0	0	0	0	0	0	0	0	0	0	0	0	0	0	0	0	0	0	128071000	0	0	0	0	54523900	0	0	0	0	0	0	0	0	0	0	0	0	0	0	0	0	0	0	0	0	0	0	0	199319000	0	0	0	0	0	0	0	0	0	6172340	0	1181560	0	0	0	7394130	0	0	0	0	0	0	0	0	17615600	3286900	0	0	0	4479410	4757060	0	0	0	0	0	0	0	0	6357680	4410910	0	0	0	23558000	0	0	0	0	11048900	0	0	0	0	0	0	0	0	0	0	0	0	0	0	0	0	0	0	0	0	0	0	0	0	0	0	0	0	0	0	0	0	0	0	0	0	0	0	0	0	Microbe
amb_Cage2_bin.35_01080	0	0	0	0	0	0	0	0	0	0	0	0	0	0	0	0	0	0	0	0	0	0	0	0	0	0	0	0	0	0	0	0	0	0	0	0	0	0	0	0	0	0	0	0	0	0	0	0	0	0	0	0	0	0	0	0	0	0	0	0	0	0	0	0	0	0	0	0	0	0	0	0	0	0	0	0	0	0	0	0	0	0	0	0	0	0	0	0	0	0	0	0	0	0	0	0	0	0	0	0	0	0	0	0	0	0	0	0	0	0	0	0	0	0	0	0	0	0	0	0	0	0	0	0	0	0	0	0	0	0	0	1685440	0	0	0	0	0	0	0	0	0	1935830	0	0	0	0	0	0	0	0	0	0	0	0	0	1881830	3384150	0	0	0	0	0	0	0	0	0	1141080	0	0	0	0	0	0	0	0	0	0	0	0	0	0	0	0	0	0	0	0	0	0	0	0	0	0	0	0	0	0	0	0	0	0	0	0	0	0	0	Microbe
amb_Cage2_bin.35_01102	0	0	0	0	0	0	0	0	0	0	0	0	0	0	0	0	0	0	0	0	0	0	0	0	0	0	0	0	0	0	0	0	0	0	0	0	0	0	0	0	0	0	0	0	0	0	0	0	0	0	0	0	0	0	0	0	0	0	0	0	0	0	2100290	0	0	0	0	0	0	0	0	0	0	0	0	0	0	0	0	0	0	0	0	0	0	0	0	0	0	0	0	0	0	0	0	0	0	0	0	0	0	0	0	0	0	0	0	0	0	0	0	0	0	0	0	0	0	0	0	0	0	0	0	0	0	0	0	0	0	0	0	0	0	0	0	0	0	0	0	0	0	0	0	0	0	0	0	0	0	0	0	0	0	0	0	0	0	0	0	0	0	0	0	0	0	0	0	0	0	0	0	0	0	0	0	0	0	0	0	0	0	0	0	0	0	0	0	0	0	0	0	0	0	0	0	0	0	0	0	0	0	0	0	0	0	0	Microbe
amb_Cage2_bin.35_01103	0	0	0	0	0	0	0	0	0	0	0	0	0	0	0	0	0	0	0	0	0	0	0	0	0	0	0	0	0	686582	0	0	0	0	0	0	0	0	0	0	0	0	0	0	0	0	0	0	0	0	0	0	0	0	0	0	0	0	0	0	0	0	0	0	0	0	0	0	0	0	0	0	0	0	0	0	0	0	0	0	0	0	0	0	0	0	0	0	0	0	0	0	0	0	0	0	0	0	0	0	0	0	0	0	0	0	0	0	0	0	0	0	0	0	0	0	0	0	0	0	0	0	0	0	0	0	0	0	0	0	0	247786	0	0	0	0	0	0	0	0	0	0	0	0	0	0	675258	0	0	0	70358.6	0	0	0	0	2696440	2450680	0	0	0	0	0	0	0	0	0	0	0	0	0	0	0	0	0	0	0	0	0	0	0	0	0	0	0	0	0	0	0	0	0	0	0	0	0	0	0	0	0	0	0	0	0	0	0	0	0	Microbe
amb_Cage2_bin.35_01123	0	0	0	0	0	0	3426490	0	0	0	0	0	0	0	0	0	0	0	0	0	0	0	0	0	0	0	0	0	0	0	0	0	0	0	0	0	0	0	0	0	0	0	0	0	0	0	0	0	0	0	0	0	0	0	0	0	0	0	0	0	0	0	0	0	0	0	0	0	0	0	0	0	0	0	0	0	0	0	0	0	0	0	0	0	0	0	0	0	0	0	0	0	0	0	0	0	0	0	0	0	0	0	0	0	0	0	0	0	0	0	0	0	0	0	0	0	0	0	0	0	0	0	0	0	0	0	0	0	0	0	0	0	0	0	0	0	0	0	0	0	0	0	0	0	0	0	0	0	0	0	0	0	0	0	0	0	0	0	0	0	0	0	0	0	0	0	0	0	0	0	0	0	0	0	0	0	0	0	0	0	0	0	0	0	0	0	0	0	0	0	0	0	0	0	0	0	0	0	0	0	0	0	0	0	0	0	Microbe
amb_Cage2_bin.35_01129	0	0	0	0	0	0	0	0	0	0	0	0	0	0	0	0	0	0	0	0	0	0	0	0	0	0	0	0	0	0	0	0	0	0	0	0	0	0	0	0	0	0	0	0	0	0	0	0	0	0	0	0	0	0	0	0	0	0	0	0	0	0	0	0	0	0	0	0	0	0	0	0	0	0	0	0	0	0	0	0	0	0	0	0	0	0	0	0	0	0	0	0	0	0	0	0	0	0	0	0	0	0	0	0	0	0	0	0	0	0	0	0	0	0	0	1759050	370964	0	0	0	0	0	0	0	0	0	0	0	0	0	0	0	0	0	0	0	0	0	0	0	0	0	0	0	0	0	0	0	0	0	0	0	0	0	0	0	0	0	0	0	0	0	0	0	0	0	0	0	0	0	0	0	0	0	0	0	0	0	0	0	0	0	0	0	0	0	0	0	0	0	0	0	0	0	0	0	0	0	0	0	0	0	0	0	0	0	Microbe
amb_Cage2_bin.35_01166	0	0	0	0	0	0	0	0	0	0	0	0	0	0	0	0	0	0	0	0	0	0	0	0	0	0	0	0	0	0	0	0	0	0	0	0	0	0	0	0	0	0	0	0	0	0	0	0	0	0	0	0	0	0	0	0	0	0	0	0	0	0	0	0	0	0	0	0	0	0	0	0	0	0	0	0	0	0	0	0	0	0	0	0	0	0	0	0	0	0	0	0	0	0	0	0	0	0	0	0	0	0	0	0	0	0	0	0	0	0	0	0	0	0	0	0	0	0	0	0	0	0	0	0	0	0	0	0	0	0	0	0	0	0	0	0	0	0	0	0	0	0	0	0	0	0	0	0	0	0	0	0	0	0	0	0	0	0	0	1218370	0	0	0	0	0	0	0	0	0	0	0	0	0	0	0	0	0	0	0	0	0	0	0	0	0	0	0	0	0	0	0	0	0	0	0	0	0	0	0	0	0	0	0	0	0	0	Microbe
amb_Cage2_bin.35_01173	0	0	0	0	0	0	0	0	2331380	0	0	0	0	6296900	0	0	0	0	1122060	0	0	0	0	0	0	0	0	0	0	0	0	0	0	0	0	0	0	0	0	0	0	0	0	0	0	0	0	0	0	0	0	0	0	0	0	0	0	0	0	0	0	0	0	0	0	0	0	0	0	0	0	0	0	0	0	0	0	0	0	0	0	0	0	0	0	0	0	0	0	0	0	0	0	0	0	0	0	0	0	0	0	0	0	0	0	0	0	0	0	0	0	0	0	0	0	0	0	0	0	0	0	0	0	0	0	0	0	0	0	0	0	0	0	0	0	0	0	0	0	0	0	0	0	0	0	0	0	0	0	0	0	0	0	0	0	0	0	0	0	0	0	0	0	0	0	0	0	0	0	0	0	0	0	0	0	0	0	0	0	0	0	0	0	0	0	0	0	0	0	0	0	0	0	0	0	0	0	0	0	0	0	0	0	0	0	0	Microbe
amb_Cage2_bin.35_01274	0	0	1019580	0	0	0	0	0	0	0	0	0	0	0	0	0	0	0	0	0	0	0	6072850	2199910	0	0	0	0	0	0	5825590	0	0	0	0	0	0	0	0	0	0	0	0	0	0	0	0	0	0	0	0	0	0	0	0	0	0	0	0	0	0	0	0	0	0	0	0	0	0	0	0	0	0	263862	0	0	0	0	0	0	0	0	0	3755300	0	0	0	0	0	3252400	0	0	0	0	0	0	0	0	0	0	0	0	0	0	0	0	0	0	0	0	0	0	0	0	4379150	0	0	0	0	0	0	0	0	0	0	0	0	0	0	0	0	0	0	0	0	0	0	0	0	0	0	0	0	7188210	0	0	0	0	0	0	0	0	0	0	0	0	0	0	9810590	0	0	0	0	0	0	0	0	0	0	0	0	0	0	0	0	0	0	0	0	0	0	0	0	0	0	0	0	0	0	0	0	0	0	0	0	0	0	0	1956290	0	0	0	0	0	0	0	Microbe
amb_Cage2_bin.35_01282	0	0	0	0	0	0	0	0	0	0	0	0	0	0	3471970	0	0	0	0	0	0	0	0	0	0	0	0	2529500	0	0	0	0	0	0	0	0	0	0	0	0	0	0	0	0	0	0	0	0	0	0	0	0	0	0	0	0	0	0	0	0	0	0	0	0	0	0	0	0	0	0	0	0	0	0	0	0	0	0	0	0	0	0	0	0	0	0	0	0	0	0	0	0	0	0	0	0	0	0	0	0	0	0	0	0	0	0	0	0	0	0	0	0	0	0	0	0	0	0	0	0	0	0	0	0	0	0	0	0	0	0	0	0	0	0	0	0	0	0	0	0	0	0	0	0	0	0	0	0	0	0	0	0	0	0	0	0	0	0	0	0	0	0	0	0	0	0	0	0	0	0	0	0	0	0	0	0	0	0	0	0	0	0	0	0	0	0	0	0	0	0	0	0	0	0	0	0	0	0	0	0	0	0	0	0	0	0	Microbe
amb_Cage2_bin.35_01350	0	0	0	0	0	0	0	0	0	0	0	0	0	0	0	0	0	0	0	0	0	0	0	0	0	0	0	0	0	0	0	0	0	0	0	0	0	0	0	0	0	0	0	0	0	0	0	0	0	0	0	0	0	0	0	0	0	0	0	0	0	0	0	0	0	0	0	0	0	0	0	0	0	0	0	0	0	0	0	0	0	0	0	0	0	0	0	0	0	0	0	0	0	0	0	0	0	0	0	0	0	0	0	0	0	0	0	0	0	0	0	0	0	0	0	0	0	0	0	0	0	0	0	0	0	12826100	0	0	0	0	0	0	0	0	0	0	0	0	0	0	35977900	0	0	0	0	7364850	0	0	0	0	0	0	0	0	0	0	0	0	0	0	49853600	0	0	0	0	0	0	0	0	0	0	0	0	0	0	0	0	0	0	0	0	0	0	0	0	0	0	0	0	0	0	0	0	0	0	0	0	0	0	0	0	0	0	0	0	0	Microbe
amb_Cage2_bin.35_01356	0	0	0	177477	0	0	0	0	1949620	0	0	0	0	4266800	0	0	0	0	0	0	0	0	0	0	0	0	0	0	0	0	0	0	0	0	0	0	0	0	0	0	0	0	0	0	0	0	0	0	0	0	0	0	0	0	0	0	0	0	0	0	0	0	0	0	0	0	0	0	0	0	0	0	0	0	0	0	0	0	0	0	0	0	0	0	0	0	0	0	0	0	0	0	0	0	0	0	0	0	0	0	0	0	0	0	0	0	0	0	0	0	0	0	0	0	0	0	0	0	0	0	0	0	0	0	0	0	0	0	0	0	0	0	0	0	0	0	0	0	0	0	0	0	0	0	0	0	0	0	0	0	0	0	0	0	0	0	0	0	0	0	0	0	0	0	0	0	0	0	0	0	0	0	0	0	0	0	0	0	0	0	0	0	0	0	0	0	0	0	0	0	0	0	0	0	0	0	0	0	0	0	0	0	0	0	0	0	Microbe
amb_Cage2_bin.35_01396	0	0	0	0	0	0	0	0	0	0	0	0	0	0	0	0	0	0	0	0	0	0	0	0	0	0	0	0	0	0	0	0	0	0	0	0	0	0	0	0	0	0	0	0	0	0	0	0	0	0	0	0	16554300	0	0	0	0	5364770	0	0	0	0	2073530	0	0	0	0	1877580	0	0	0	0	0	0	0	0	28249300	0	0	0	0	0	0	0	0	0	0	0	0	0	0	0	0	0	0	0	0	0	0	0	0	0	0	0	0	0	0	0	0	0	0	0	0	0	0	0	0	0	0	0	0	0	0	0	0	0	0	0	0	0	0	0	0	0	0	18256800	0	0	0	0	0	0	0	0	0	0	0	0	0	0	0	0	0	0	0	0	0	0	0	0	993759	0	0	0	0	0	0	0	0	0	0	0	0	0	0	0	0	0	0	0	0	0	0	0	0	0	0	0	0	0	0	0	0	0	0	0	0	0	0	0	0	0	0	0	0	0	Microbe
amb_Cage2_bin.35_01403	0	0	0	0	0	0	0	0	0	579651	0	0	0	0	0	0	0	0	0	0	0	0	0	0	0	0	0	0	0	0	0	0	0	0	0	0	0	0	0	0	0	0	0	0	0	0	0	0	0	0	0	0	0	0	0	0	0	0	0	0	0	0	0	0	0	0	0	0	0	0	0	0	0	0	0	0	0	0	0	0	0	0	0	0	0	0	0	0	0	0	0	1287420	0	0	0	0	0	0	0	0	0	0	0	0	0	0	0	0	0	0	0	0	0	0	0	0	0	0	0	0	0	0	0	0	0	0	0	0	0	0	0	0	0	0	0	0	0	0	0	0	0	0	0	0	0	0	0	0	0	0	0	0	0	0	0	0	0	0	0	0	5401.59	0	0	0	0	0	0	0	0	0	0	0	0	0	0	0	0	0	0	0	0	0	0	0	0	0	0	0	0	0	0	0	0	0	0	0	0	0	0	0	0	0	0	0	0	0	Microbe
amb_Cage2_bin.35_01457	0	0	0	0	0	0	0	0	0	0	0	0	0	0	0	0	0	0	0	0	0	0	0	0	0	0	0	0	0	0	0	0	0	0	0	0	0	0	0	0	0	0	0	0	0	0	0	6022790	0	0	0	0	0	0	0	0	0	0	0	0	0	0	0	0	0	0	0	0	0	0	0	0	0	932285	0	0	0	0	0	0	0	4060560	0	0	0	0	753003	0	0	0	0	0	80280.9	0	0	0	0	96651.4	0	0	0	0	0	0	0	0	0	0	0	0	0	0	0	0	0	0	0	0	0	0	0	0	0	0	0	0	0	0	0	0	0	0	0	0	0	0	0	0	0	0	0	0	0	0	0	5754030	0	0	0	0	0	0	0	0	0	0	0	0	0	0	0	0	0	0	0	0	0	108837	0	0	1699410	0	0	0	4982760	0	0	0	0	5377490	8022770	0	0	0	194720	0	0	0	0	0	0	0	0	0	4177360	4167640	0	0	0	0	0	559354	0	0	0	11918500	Microbe
amb_Cage2_bin.35_01631	0	0	0	0	0	0	0	0	0	0	0	0	0	0	0	0	0	0	0	0	0	0	0	0	0	0	0	0	0	0	0	0	0	0	0	0	0	0	0	0	0	0	0	0	0	0	0	0	0	0	0	0	0	0	0	0	0	0	0	0	0	0	0	0	0	0	0	0	0	0	0	0	0	0	0	0	0	0	0	0	0	0	0	0	0	0	0	0	0	0	0	0	0	0	0	0	0	0	0	0	0	0	0	0	0	0	0	0	0	0	0	0	0	0	0	0	0	0	0	0	0	0	0	0	0	0	0	0	0	0	0	7345920	0	0	0	0	8434060	0	0	0	0	4379010	0	0	0	0	0	0	0	0	0	0	0	0	0	6669620	8504830	0	0	0	0	0	0	0	0	0	7011810	0	0	0	0	0	0	0	0	0	0	0	0	0	0	0	0	0	0	0	0	0	0	0	0	0	0	0	0	0	0	0	0	0	0	0	0	0	0	0	Microbe
amb_Cage2_bin.35_01631;AB52-0_co.bin.96_00181	0	0	0	0	0	0	0	0	0	0	0	0	0	0	0	0	0	0	0	0	0	0	0	0	0	0	0	0	0	0	0	0	0	0	0	0	0	0	0	0	0	0	0	0	0	0	0	0	0	0	0	0	0	0	0	0	0	0	0	0	0	0	0	0	0	0	0	0	0	0	0	0	0	0	0	0	0	0	0	0	0	0	0	0	0	0	15299.3	0	0	0	0	0	0	0	0	0	0	0	0	0	0	0	0	0	0	19823.3	0	0	0	0	0	0	0	0	0	0	0	0	0	0	0	0	0	0	0	0	0	0	0	0	0	0	0	0	0	0	0	0	0	0	0	0	0	0	0	0	0	0	0	0	0	0	0	0	0	0	0	0	0	0	0	0	0	0	0	0	0	0	0	0	0	0	0	0	0	0	0	0	0	0	0	0	0	0	0	0	0	0	0	0	0	0	0	0	0	0	0	0	0	0	0	0	0	0	0	0	Microbe
amb_Cage2_bin.35_01786	0	0	0	0	0	0	0	0	0	0	0	0	0	0	0	0	0	0	0	0	0	0	0	0	0	0	0	0	0	0	0	0	0	0	0	0	0	0	0	0	0	0	0	0	0	0	0	0	0	0	0	0	0	0	0	0	0	0	0	0	0	0	0	0	0	0	0	0	0	0	0	0	0	0	0	0	0	0	0	0	0	0	0	0	0	0	0	0	0	0	0	0	0	0	0	0	0	0	0	0	0	0	0	0	0	0	0	0	0	0	0	0	0	0	0	0	0	0	0	0	0	0	0	0	0	0	0	0	0	17796.2	0	0	0	0	0	0	0	0	0	0	0	0	0	0	11581.5	0	0	0	0	0	0	0	0	0	0	0	0	0	0	23377	0	0	0	0	0	0	0	0	0	0	0	0	0	0	0	0	0	0	0	0	0	0	0	0	0	0	0	0	0	0	0	0	0	0	0	0	0	0	0	0	0	0	0	0	0	0	Microbe
amb_Cage2_bin.35_01826;AB28-0_co.bin.12_00833;AB29-0_co.bin.126_00453;AB35-1_co.bin.61_01390	0	0	0	0	0	0	0	0	0	0	0	0	0	29874900	0	0	0	0	0	0	0	0	0	0	0	0	0	0	0	0	0	0	0	0	0	0	0	0	0	0	0	0	0	0	0	0	0	0	0	0	0	0	0	0	0	0	0	0	0	0	0	0	0	0	0	0	0	0	0	0	0	0	0	0	0	0	0	0	0	0	0	0	0	0	0	0	0	0	0	0	0	0	0	0	0	0	0	0	0	0	0	0	0	0	0	0	0	0	0	0	0	0	0	0	0	0	0	0	0	0	0	0	0	0	0	0	0	0	0	0	0	0	0	0	0	0	0	0	0	0	0	0	0	0	0	0	0	0	0	0	0	0	0	0	0	0	0	0	0	0	0	0	0	0	0	0	0	0	0	0	0	0	0	0	0	0	0	0	0	0	0	0	0	0	0	0	0	0	0	0	0	0	0	0	0	0	0	0	0	0	0	0	0	0	0	0	Microbe
amb_Cage2_bin.35_01831	0	0	0	0	0	0	0	0	0	0	0	0	0	0	0	0	0	0	0	0	0	0	0	0	0	0	0	0	0	0	0	0	0	0	0	0	0	0	0	0	0	0	0	0	0	0	0	0	0	0	0	0	0	0	0	0	0	0	0	0	0	0	0	0	0	0	0	0	0	0	0	0	0	0	0	0	0	0	0	0	0	0	0	0	0	0	0	0	0	0	0	0	0	0	0	0	0	0	0	0	0	0	0	0	0	0	0	0	0	0	0	0	0	0	0	0	0	0	0	0	0	0	0	0	0	0	0	0	0	0	0	0	0	0	0	0	0	0	0	0	0	0	0	0	0	0	0	0	0	0	0	0	0	0	0	15201900	18381100	0	0	0	0	0	0	0	0	0	0	0	0	0	0	0	0	0	0	0	0	0	0	0	0	0	0	0	0	0	0	0	0	0	0	0	0	0	0	0	0	0	0	0	0	0	0	0	0	0	Microbe
amb_Cage2_bin.35_01873	0	0	0	0	0	0	0	0	0	0	0	0	0	0	0	0	0	0	0	0	0	0	0	0	0	0	0	0	0	0	0	0	0	0	0	0	0	0	0	0	0	0	0	0	0	0	0	0	0	0	0	0	0	0	0	0	0	0	0	0	0	0	0	0	0	0	0	0	0	0	0	0	0	0	0	0	0	0	0	0	0	0	0	0	0	0	1253900	0	0	0	0	0	0	0	0	0	0	0	0	0	0	0	0	0	0	0	0	0	0	0	0	0	0	0	0	1665380	0	0	0	0	0	0	0	0	0	4608730	0	0	0	0	0	0	0	0	0	0	0	0	0	0	3886510	0	0	0	0	4157640	0	0	0	0	0	0	0	0	0	0	0	0	0	0	7412770	0	0	0	0	0	0	0	0	0	0	0	0	0	0	0	0	0	0	0	0	0	0	0	0	0	0	0	0	0	0	0	0	0	0	0	0	0	0	0	0	0	0	0	0	0	Microbe
amb_Cage2_bin.35_01873;AB108-1_Cage2_bin.104_02312;AB70-2_co.bin.194_00275;AB83-1_Cage3_bin.51_02115;Unbin_Cage3_LKCAMKAP_77254;lowQ_bin.15_Cage3_IEICOOCP_00099	0	0	0	0	0	0	0	0	0	0	0	0	0	0	454491	0	0	0	0	0	0	0	0	0	0	0	0	0	0	0	0	0	0	0	0	0	0	0	0	0	0	0	0	0	0	0	0	0	0	0	0	0	0	0	0	0	0	0	0	0	0	0	0	0	0	0	0	0	0	0	0	0	0	0	0	0	0	0	0	0	0	0	0	0	0	0	0	0	0	0	0	0	0	0	0	0	0	0	0	0	0	0	0	0	0	0	0	0	0	0	0	0	0	0	0	0	0	0	0	0	0	0	0	0	0	0	0	0	0	0	0	0	0	0	0	0	0	0	0	0	0	0	0	0	0	0	0	0	0	0	0	0	0	0	0	0	0	0	0	0	0	0	0	0	0	0	0	0	0	0	0	0	0	0	0	0	0	0	0	0	0	0	0	0	0	0	0	0	0	0	0	0	0	0	0	0	0	0	0	0	0	0	0	0	0	0	Microbe
amb_Cage2_bin.38_00006	0	0	0	0	0	0	0	0	0	0	0	0	0	0	0	0	0	0	0	0	0	0	0	0	0	0	0	0	0	0	0	0	0	0	0	0	0	0	0	0	0	0	0	0	0	0	0	2280150	0	0	0	0	0	0	0	0	0	0	0	0	0	0	0	0	0	0	0	0	0	0	0	0	901757	0	0	0	0	0	0	0	0	0	0	0	0	0	0	0	0	0	0	0	0	0	0	0	0	0	0	0	0	0	0	0	0	0	0	0	0	0	0	0	0	0	0	0	0	0	0	0	0	0	0	0	0	0	0	0	0	0	0	0	0	0	0	0	0	0	0	0	0	0	0	0	0	0	0	0	0	0	0	0	0	0	0	0	0	0	0	0	0	0	0	0	0	0	0	0	0	0	0	0	0	0	0	0	0	0	0	0	0	0	0	0	0	0	0	0	0	0	0	0	0	0	0	0	0	0	0	0	0	0	0	0	0	0	Microbe
amb_Cage2_bin.38_00041	0	0	0	0	0	0	0	0	17092.4	0	0	0	0	0	0	0	0	0	0	0	0	0	0	0	0	0	0	0	0	0	0	0	0	0	0	0	0	0	0	0	0	0	0	0	0	0	0	0	13613600	0	0	0	0	2322500	0	0	0	0	7118370	0	0	0	0	0	0	0	0	0	5464600	0	0	0	4494740	2987060	0	0	0	0	0	0	0	0	0	0	0	0	1268660	248021	0	0	0	0	0	0	0	0	0	0	71458.6	0	0	552621	0	0	0	0	0	0	0	0	0	0	0	0	0	0	0	0	0	0	647913	0	0	0	0	3360380	0	0	0	0	3248940	2064860	0	0	0	0	0	0	0	0	0	0	0	0	0	2826280	0	0	0	0	0	0	0	0	0	0	0	0	0	0	0	0	0	0	0	0	0	0	0	0	0	0	0	0	0	0	0	0	0	0	0	0	0	0	0	0	0	0	0	0	0	0	0	0	0	0	0	0	0	0	0	0	0	0	0	0	Microbe
amb_Cage2_bin.38_00043	0	0	0	0	0	0	0	0	0	0	0	0	0	0	0	0	0	0	0	0	0	0	0	0	0	0	0	0	0	0	0	0	0	0	0	0	0	0	0	0	0	0	0	0	0	0	0	2156240	0	0	0	0	2986500	2294190	0	0	0	0	2784340	0	0	0	0	0	0	0	0	0	13690.3	0	0	0	0	0	0	0	0	0	0	0	0	9183510	0	0	0	0	19018200	0	0	0	0	8869650	0	0	0	0	0	0	0	0	0	0	0	0	0	0	0	0	0	0	0	0	0	0	0	19966100	0	0	0	0	15034100	0	0	0	0	22922600	0	0	0	0	0	0	0	0	0	0	0	0	0	0	19058600	0	0	0	0	18134200	0	0	0	0	0	0	0	0	0	0	0	0	0	0	10743400	0	0	0	0	19201400	0	0	0	0	0	0	0	0	0	0	0	0	0	0	0	0	0	0	0	0	0	0	0	0	0	0	0	0	0	0	0	0	0	0	0	0	0	0	0	0	Microbe
amb_Cage2_bin.38_00046	0	0	0	0	0	0	0	0	0	0	0	0	0	0	0	0	0	0	0	0	0	0	0	0	0	0	0	0	0	0	0	0	0	0	0	0	0	0	0	0	0	0	0	0	0	0	0	0	0	0	0	0	0	0	0	0	0	0	0	0	0	0	0	0	0	0	0	0	0	0	0	0	0	0	0	0	0	0	0	0	0	0	0	0	0	0	531129	0	0	0	0	0	0	0	0	0	0	0	0	0	0	0	0	0	0	0	0	0	0	0	0	0	0	0	0	0	0	0	0	0	0	0	0	0	0	0	0	0	0	0	0	0	0	0	0	0	0	0	0	0	0	0	0	0	0	0	0	0	0	0	0	0	0	0	0	0	0	0	0	0	0	0	0	0	0	0	0	0	0	0	0	0	0	0	0	0	0	0	0	0	0	0	0	0	0	0	0	0	0	0	0	0	0	0	0	0	0	0	0	0	0	0	0	0	0	0	Microbe
amb_Cage2_bin.38_00052;amb_Cage3_bin.7_00092;AB61-1_Cage1_bin.2_01300;AB61-2_co.bin.115_00119;AB63-2_Cage1_bin.52_01626;amb_Cage1_bin.93_00349	0	0	0	0	0	0	0	0	0	0	0	0	0	0	0	0	0	0	0	0	0	0	0	0	0	0	0	0	0	0	0	0	0	0	0	0	0	0	0	0	0	0	0	0	0	0	0	0	0	0	0	0	0	0	0	0	0	0	0	0	0	0	0	0	0	0	0	0	0	0	0	0	0	0	0	0	0	0	0	0	0	0	0	0	0	0	0	0	0	0	0	0	0	0	0	0	0	0	0	0	0	0	0	0	0	0	0	0	0	0	0	0	0	0	0	0	0	0	0	0	0	0	0	0	0	0	0	0	0	0	0	0	0	0	0	0	0	0	0	0	0	0	0	0	0	0	0	0	0	0	0	0	0	0	0	0	0	0	0	0	0	0	0	0	0	0	0	0	0	0	123368	517909	0	0	0	0	0	0	0	0	0	0	0	0	0	0	0	0	0	0	0	0	0	0	0	97141.3	0	0	0	0	0	0	0	0	0	0	Microbe
amb_Cage2_bin.38_00067	0	0	0	0	0	0	0	0	0	0	0	0	0	0	0	0	0	0	0	0	0	0	0	0	0	0	0	0	0	0	0	0	0	0	0	0	0	0	0	0	0	0	0	0	0	0	0	0	0	0	0	0	0	0	0	0	0	0	1262220	0	0	0	0	0	0	0	0	0	0	0	0	0	984480	0	0	0	0	0	0	0	0	0	0	132733	0	0	111309000	7254560	0	0	0	0	0	0	0	0	0	5642910	0	0	0	3460520	0	0	0	0	0	0	0	0	0	0	0	0	0	0	0	0	0	0	0	0	0	0	0	19890900	0	0	0	0	0	0	0	0	0	0	0	0	0	0	0	2528190	0	0	0	5379650	0	0	0	0	0	0	0	0	0	0	0	0	0	0	8098070	0	0	0	0	0	0	252408	0	0	0	0	0	0	0	0	0	0	0	0	0	0	0	0	0	0	0	0	0	0	0	0	0	0	0	0	0	0	0	0	0	0	0	0	0	0	Microbe
amb_Cage2_bin.38_00068	0	0	0	0	0	0	0	0	0	0	0	0	0	0	0	0	0	0	0	0	0	0	0	0	0	0	0	0	0	0	0	0	0	0	0	0	0	0	0	0	0	0	0	0	0	0	0	0	4873440	0	0	0	0	2305470	0	0	0	0	5779220	0	0	0	0	0	0	0	0	0	5702410	0	0	0	2499680	1280760	0	0	0	0	0	0	0	0	0	0	0	0	20310500	0	0	0	0	0	0	0	0	0	0	0	0	0	0	0	0	0	0	0	10891400	0	0	0	0	0	0	0	0	0	0	0	0	0	0	0	0	0	0	3107820	0	0	0	0	0	0	0	0	0	0	0	0	0	0	712423	0	0	0	0	1040140	0	0	0	0	0	0	0	0	0	0	0	0	0	0	0	0	0	0	0	0	0	4496.12	0	0	0	0	0	0	0	0	0	0	0	0	0	0	0	0	0	0	0	0	0	0	0	0	0	0	0	0	0	0	0	0	0	0	0	0	0	0	Microbe
amb_Cage2_bin.38_00069	0	0	0	0	0	0	0	0	0	0	0	0	0	0	0	0	0	0	0	0	0	0	0	0	0	0	0	0	0	0	0	0	0	0	0	0	0	0	0	0	0	0	0	0	0	0	0	0	4473260	0	0	0	0	684902	0	0	0	0	0	0	0	0	0	0	0	0	0	0	1984630	0	0	0	0	0	0	0	0	0	0	0	0	0	0	0	0	0	0	0	0	0	0	0	0	0	0	0	0	0	0	0	0	0	0	0	0	0	0	0	0	0	0	0	0	0	0	0	0	0	0	0	0	0	0	0	0	3794120	0	0	0	0	0	0	0	0	0	0	0	0	0	0	0	0	0	0	0	0	0	0	0	0	0	0	0	0	0	0	0	0	0	0	2003610	0	0	0	0	0	0	0	0	0	0	0	0	0	0	0	0	0	0	0	0	0	0	0	0	0	0	0	0	0	0	0	0	0	0	0	0	0	0	0	0	0	0	0	0	0	Microbe
amb_Cage2_bin.38_00096	0	0	0	0	0	0	0	0	0	0	0	0	0	0	0	0	0	0	0	0	0	0	0	0	0	0	0	0	0	0	0	0	0	0	0	0	0	0	0	0	0	0	0	0	0	0	0	0	0	0	0	0	0	0	0	0	0	0	0	0	0	0	0	0	0	0	0	0	0	0	0	0	0	0	0	0	0	0	0	0	0	0	0	0	0	0	0	0	0	0	0	0	0	0	0	0	0	0	0	0	0	0	0	0	0	0	0	0	0	0	0	0	0	0	0	0	0	0	0	0	0	0	0	0	0	0	0	0	0	0	0	0	0	0	0	0	0	0	0	0	0	0	0	0	0	0	0	0	0	0	0	0	0	0	0	0	0	0	0	0	7859550	0	0	0	0	0	0	0	0	0	0	0	0	0	0	0	0	0	0	0	0	0	0	0	0	0	0	0	0	0	0	0	0	0	0	0	0	0	0	0	0	0	0	0	0	0	Microbe
amb_Cage2_bin.38_00098	0	0	0	14699200	0	0	0	0	0	0	0	0	0	0	0	0	0	0	0	0	0	0	0	0	0	0	0	0	0	0	0	0	0	0	0	0	0	0	0	0	0	0	5358260	0	0	0	0	716473	44043600	43889.5	0	0	0	25528300	0	0	0	3449180	75206600	0	0	0	0	2966710	786380	301197	0	2781230	70961100	0	0	0	4420310	12156100	879108	0	1888980	2935830	0	0	0	0	2731990	0	0	0	13524500	3894280	0	0	0	0	0	0	0	0	0	2250130	0	0	0	0	0	0	0	0	1949450	0	0	0	0	0	0	0	0	0	0	0	0	0	5642420	0	0	0	0	9508830	0	1772450	0	0	87430000	70053200	0	0	0	0	0	0	0	0	85218200	56511700	0	0	0	2790960	0	328469	0	0	0	0	0	35782800	23581400	33625100	30021600	0	0	0	0	4201330	0	0	0	3655420	0	4823760	0	0	197428000	433869000	10057400	0	257287000	13534400	889883	0	0	236858000	53432600	3344890	0	0	156120000	328192000	531928	0	0	138466000	153786000	620587	0	0	151121000	93643900	2812800	1167110	0	160313000	351522000	7636400	0	0	189299000	336975000	Microbe
amb_Cage2_bin.38_00099	0	0	0	0	0	0	0	0	0	0	0	0	0	0	0	0	0	0	0	0	0	0	0	0	0	0	0	0	0	0	0	0	0	0	0	0	0	0	0	0	0	0	0	0	0	0	0	0	0	0	0	0	0	0	0	0	0	0	0	0	0	0	0	0	0	0	0	0	0	0	0	0	0	0	0	0	0	0	0	0	0	0	0	0	0	0	0	0	0	0	0	0	0	0	0	0	0	0	0	0	0	0	0	0	0	0	0	0	0	0	0	0	0	0	0	0	0	0	0	0	0	0	0	0	0	0	0	0	0	0	0	0	0	0	0	0	0	0	0	0	0	0	0	0	0	0	0	0	0	0	0	0	0	0	0	0	0	0	0	0	0	0	0	0	0	0	0	0	0	0	522897	0	229342	0	2168670	0	0	0	0	0	0	0	0	0	0	0	0	0	0	0	0	0	0	0	998877	0	0	0	0	0	0	0	0	0	0	0	Microbe
amb_Cage2_bin.38_00120	0	0	0	0	0	0	0	0	0	0	0	0	0	17272600	26141100	0	0	0	0	0	0	0	0	0	0	0	0	0	0	0	0	0	0	0	0	0	0	0	0	0	0	0	0	0	0	0	0	0	0	0	0	0	0	0	0	0	0	0	0	0	0	0	0	0	0	0	0	0	0	0	0	0	0	0	0	0	0	0	0	0	0	0	0	0	0	0	0	0	0	0	0	0	0	0	0	0	0	0	0	0	0	0	0	0	0	0	0	0	0	0	0	0	0	0	0	0	0	0	0	0	0	0	0	0	0	10544000	4332300	0	0	0	0	0	0	0	0	0	0	0	0	0	8451600	0	0	0	0	9732080	0	0	0	0	0	0	0	0	0	0	0	0	0	0	6071480	0	0	0	0	0	0	0	0	0	0	0	0	0	0	0	0	0	0	0	0	0	0	0	0	0	0	0	0	0	0	0	0	0	0	0	0	0	0	0	0	0	0	0	0	0	Microbe
amb_Cage2_bin.38_00126	0	0	0	0	0	0	0	0	0	0	0	0	0	0	0	0	0	0	0	0	0	0	0	0	0	0	0	0	0	0	0	0	0	0	0	0	0	0	0	0	0	0	0	0	0	0	0	0	0	0	0	0	0	0	0	0	0	0	0	0	0	0	0	0	0	0	0	0	0	0	0	0	0	0	0	0	0	0	0	0	0	0	0	0	0	0	0	0	0	0	0	0	0	0	0	0	0	0	0	0	0	0	0	0	0	0	0	0	0	0	0	0	0	0	0	0	0	0	0	0	0	0	0	0	0	0	0	0	0	0	0	0	0	0	0	0	0	0	0	0	0	0	0	0	1137680	0	0	0	0	0	0	0	0	0	0	0	0	0	0	0	0	0	0	0	0	0	0	0	0	0	0	0	0	0	0	0	0	0	0	0	0	0	0	0	0	0	0	0	0	0	0	0	0	0	0	0	0	0	0	0	0	0	0	0	0	0	Microbe
amb_Cage2_bin.38_00143	0	0	0	0	0	0	0	0	0	0	0	0	0	0	0	0	0	0	0	0	0	0	0	0	0	0	0	0	0	0	0	0	0	0	0	0	0	0	0	0	0	0	0	0	0	0	0	0	0	0	0	0	0	0	0	0	0	0	0	0	0	0	0	0	0	0	0	0	0	0	0	0	0	0	0	0	0	0	0	0	0	0	0	0	0	0	3624870	0	0	0	0	0	0	0	0	0	0	813884	0	0	0	773167	0	0	0	0	0	0	0	0	0	0	0	0	0	0	0	0	0	0	0	0	0	0	0	0	0	0	0	0	0	0	0	0	0	0	0	0	0	0	0	0	0	0	0	0	0	0	0	0	0	0	0	0	0	0	0	0	0	0	0	0	0	0	0	0	0	0	0	0	0	0	0	0	0	0	0	0	0	0	0	0	0	0	0	0	0	0	0	0	0	0	0	0	0	0	0	0	0	0	0	0	0	0	0	0	Microbe
amb_Cage2_bin.38_00147	0	0	0	0	0	0	0	0	0	0	0	0	0	0	0	0	0	0	0	0	0	0	0	0	0	0	0	0	0	0	0	0	0	0	0	0	0	0	0	0	0	0	0	0	0	0	0	0	0	0	0	0	0	0	0	0	0	0	5550310	0	0	0	0	0	0	0	0	0	0	0	0	0	0	0	0	0	0	0	0	0	0	0	0	0	0	0	0	0	0	0	0	0	0	0	0	0	0	0	0	0	0	0	0	0	0	0	0	0	0	0	0	0	0	0	0	0	0	0	0	0	0	0	0	0	0	0	0	0	0	0	0	0	0	0	0	0	0	0	0	0	0	0	0	0	0	0	0	0	0	0	0	0	0	0	0	0	0	0	0	0	0	0	0	0	0	0	0	0	0	0	0	0	0	0	0	0	0	0	0	0	0	0	0	0	0	0	0	0	0	0	0	0	0	0	0	0	0	0	0	0	0	0	0	0	0	0	Microbe
amb_Cage2_bin.38_00152	0	0	0	0	0	0	0	0	0	0	0	0	0	0	0	0	0	0	0	0	0	0	0	0	0	0	0	0	0	0	0	0	0	0	0	0	0	0	0	0	0	0	0	0	0	0	0	0	0	0	0	0	0	0	0	0	0	0	0	0	0	0	0	0	433638	0	0	0	17909700	0	0	0	2416660	0	0	0	0	0	0	0	0	0	0	0	0	0	0	0	0	0	0	0	0	0	0	0	0	0	0	0	0	0	0	0	0	0	0	0	0	0	0	0	0	0	0	0	0	0	0	0	0	0	0	0	0	0	0	0	0	0	0	0	0	0	0	0	0	0	0	0	0	0	0	0	0	0	0	0	0	0	0	0	0	0	0	0	0	0	0	0	0	0	0	0	0	0	0	0	0	0	0	0	0	0	0	0	0	0	0	0	0	0	0	0	0	0	0	0	0	0	0	0	0	0	0	0	0	0	0	0	0	0	0	0	0	0	Microbe
amb_Cage2_bin.38_00152;AB62-1_co.bin.116_01660;amb_Cage1_bin.20_00421	0	0	0	0	0	0	0	0	0	0	0	0	0	0	0	0	0	0	0	0	0	0	0	0	0	0	0	0	0	0	0	0	0	0	0	0	0	0	0	0	0	0	0	0	0	0	0	0	0	0	0	0	0	0	0	0	0	0	0	0	0	0	0	0	0	0	0	0	0	0	0	0	0	0	0	0	0	0	0	0	0	0	0	0	0	0	0	0	0	0	0	0	0	0	0	0	0	0	0	0	0	0	0	0	0	0	0	0	0	0	0	0	0	0	0	0	0	0	0	0	0	0	0	0	0	498738	601938	0	0	0	0	0	0	0	0	0	0	0	0	0	756798	0	0	0	0	418623	0	0	0	0	0	0	0	0	0	0	0	0	0	0	0	0	0	0	0	0	0	0	0	0	0	0	0	0	0	0	0	0	0	0	0	0	0	0	0	0	0	0	0	0	0	0	0	0	0	0	0	0	0	0	0	0	0	0	0	0	Microbe
amb_Cage2_bin.38_00306	0	0	0	0	0	0	0	0	0	0	0	0	0	0	0	0	0	0	0	0	0	0	0	0	0	0	0	0	0	0	0	0	0	0	0	0	0	0	0	0	0	0	0	0	0	0	0	0	0	0	0	0	0	0	0	0	0	0	0	0	0	0	0	0	0	0	0	0	0	0	0	0	0	0	0	0	0	0	0	0	0	0	0	0	0	0	1811680	994355	0	0	0	0	0	0	0	0	0	142314	0	0	0	141506	0	0	0	0	4755280	0	0	0	0	5531480	83754.7	0	0	0	6898140	0	0	0	0	4175970	0	0	0	1125630	0	0	0	0	0	0	0	0	0	0	0	0	0	0	0	0	0	0	0	753796	477126	514047	0	0	3019140	0	0	0	0	0	0	0	0	0	423632	0	527308	0	0	0	0	0	0	0	0	0	0	0	0	0	0	0	0	0	0	0	0	0	0	0	0	0	0	0	0	0	0	0	0	0	0	0	0	0	0	0	0	0	0	0	Microbe
amb_Cage2_bin.38_00347	0	0	0	0	0	0	0	0	0	0	0	0	0	0	0	0	0	0	0	0	0	0	0	0	0	0	0	0	0	0	0	0	0	0	0	0	0	0	0	0	0	0	0	0	0	0	0	0	0	0	0	0	0	0	0	0	0	0	0	0	0	0	0	0	0	0	0	0	0	0	0	0	0	0	0	0	0	0	0	0	0	0	0	0	0	0	0	0	0	0	0	0	0	0	0	0	0	0	0	0	0	0	0	0	0	0	0	0	0	0	0	0	0	0	0	0	0	0	0	0	0	0	0	0	0	21325.3	0	0	0	0	0	0	0	0	0	0	0	0	0	0	0	0	0	0	0	0	0	0	0	0	0	0	0	0	0	30301.2	0	0	0	0	0	26264.2	0	0	0	0	0	0	0	0	0	0	0	0	0	0	0	0	0	0	0	0	0	0	0	0	0	0	0	0	0	0	0	0	0	0	0	0	0	0	0	0	0	0	0	0	Microbe
amb_Cage2_bin.38_00408	0	0	0	0	0	0	0	0	0	0	0	0	0	0	0	0	0	0	0	0	0	0	0	0	0	0	0	0	0	0	0	0	0	0	0	0	0	0	0	0	0	0	0	0	0	0	0	0	0	0	0	0	0	0	0	0	0	0	0	0	0	0	0	0	0	0	0	0	0	0	0	0	0	0	0	0	0	0	0	0	0	0	0	0	0	0	0	0	0	0	0	0	0	0	0	0	0	0	0	0	0	0	0	0	0	0	0	0	0	0	0	0	0	0	0	0	0	0	0	0	0	0	0	0	0	0	0	0	0	0	0	0	0	0	0	0	0	0	0	0	0	0	0	0	0	0	0	0	0	0	0	0	0	0	0	0	0	0	0	0	0	0	0	0	0	0	0	0	0	0	35375500	0	0	0	34757700	0	0	0	0	15208600	0	0	0	0	10377100	0	0	0	0	10025000	10608200	0	0	0	19163700	12472600	0	0	0	28793300	0	0	0	0	11793800	0	Microbe
amb_Cage2_bin.38_00506	0	0	0	0	0	0	0	0	0	0	0	0	0	0	0	0	0	0	0	0	0	0	0	0	0	0	0	0	0	0	0	0	0	0	0	0	0	0	0	0	0	0	0	0	0	0	0	0	0	0	0	0	0	0	0	0	0	0	0	0	0	0	0	0	0	0	0	0	0	0	0	0	0	0	0	0	0	0	0	0	0	0	0	0	0	0	0	0	0	0	0	0	0	0	0	0	0	707592	0	0	0	0	0	0	0	0	0	0	0	0	0	0	0	0	0	0	0	0	0	0	0	0	0	0	0	0	0	0	0	0	0	0	0	0	0	0	0	0	0	0	0	0	0	0	0	0	0	0	0	0	0	0	0	0	0	0	0	0	0	0	0	0	0	0	0	0	0	0	0	0	0	0	0	0	0	0	0	0	0	0	0	0	0	0	0	0	0	0	0	0	0	0	0	0	0	0	0	0	0	0	0	0	0	0	0	0	Microbe
amb_Cage2_bin.38_00743	0	0	0	0	0	0	0	0	0	0	0	0	0	0	0	0	0	0	0	0	0	0	0	0	0	0	0	0	0	0	0	0	0	0	0	0	0	0	0	0	0	0	0	0	0	0	0	0	0	0	0	0	0	0	0	0	0	0	0	0	0	0	0	0	0	0	0	0	0	0	0	0	0	0	0	0	0	0	0	0	0	0	0	0	0	0	0	0	0	0	0	0	0	48593.8	0	0	0	1057840	98284.7	0	0	1609270	0	0	0	0	0	0	0	0	0	0	0	0	0	0	0	0	0	0	0	0	0	0	0	0	0	0	0	0	0	0	0	0	0	0	0	0	0	0	0	0	0	0	0	0	0	0	0	0	0	0	0	0	0	0	0	0	0	0	0	0	0	0	0	0	0	0	0	0	0	0	0	0	0	0	0	0	0	0	0	0	0	0	0	0	0	0	0	0	0	0	0	0	0	0	0	0	0	0	0	0	0	0	0	0	Microbe
amb_Cage2_bin.38_00756	0	0	0	4443350	0	0	0	0	2553370	0	0	0	0	9024350	0	0	0	0	0	0	0	0	0	0	0	2984530	2805910	0	0	0	0	0	2260480	2529400	0	0	0	0	0	0	0	0	2681610	0	0	0	0	64087200	196064000	0	0	0	19455600	43505800	0	0	0	25951000	92810100	0	0	0	19056700	52832600	8167200	0	0	30391900	187752000	2805420	0	0	91930400	30764800	12096300	0	0	0	0	0	0	49029800	0	0	0	0	7395780	2806030	0	0	0	0	2320390	0	0	0	0	1917160	1359700	0	0	8168930	0	0	0	0	1672860	0	0	0	0	3329560	0	0	0	0	0	0	0	0	0	4474260	0	0	0	50073300	44448200	0	0	0	32563000	14095500	0	0	0	49234500	11835700	0	0	0	171050000	0	0	0	0	31858700	22540500	0	0	0	0	0	0	0	0	0	0	0	0	0	0	14820800	0	0	0	72249800	8961390	1213070	0	0	20284200	2949000	977111	0	0	0	0	0	0	0	0	0	0	0	0	878484	0	0	0	13740400	0	0	0	0	0	0	852947	0	0	0	18826200	0	0	0	0	0	Microbe
amb_Cage2_bin.38_00768	330260	0	0	0	0	0	0	0	0	0	0	0	0	5427320	7744090	0	0	0	0	0	0	0	0	0	0	0	0	0	0	0	0	0	0	0	0	0	0	0	0	0	0	0	0	0	0	0	0	0	0	0	0	0	0	0	0	0	0	0	0	0	0	0	0	0	0	0	0	0	0	0	0	0	0	0	0	0	0	0	0	0	0	0	0	0	0	0	0	0	0	0	0	0	0	0	0	0	0	0	0	0	0	0	0	0	0	0	0	0	0	0	0	0	0	0	0	0	0	0	0	0	0	0	0	0	0	0	0	0	0	0	0	0	0	0	0	0	0	0	0	0	0	0	0	0	0	0	0	0	0	0	0	0	0	0	0	0	0	0	0	0	0	0	0	0	0	0	0	0	0	0	0	0	0	0	0	0	0	0	0	0	0	0	0	0	0	0	0	0	0	0	0	0	0	0	0	0	0	0	0	0	0	0	0	0	0	0	Microbe
amb_Cage2_bin.38_00814	0	0	0	0	0	0	0	0	0	0	0	0	0	0	0	0	0	0	0	0	0	0	0	0	0	0	0	0	0	0	0	0	0	0	0	0	0	0	0	0	0	0	0	0	0	0	0	0	9040220	0	0	0	0	0	0	0	0	0	1746940	0	0	0	0	0	0	0	0	0	13615600	0	0	0	4428310	0	0	0	0	0	0	0	0	2941820	0	0	0	0	14439200	0	0	0	0	0	0	0	0	0	0	3044750	0	0	0	3280210	0	0	0	0	0	0	0	0	0	0	0	0	0	7844350	0	0	0	0	0	0	0	0	0	15560600	13656000	0	0	0	0	0	0	0	0	0	0	0	0	0	25975600	3962040	0	0	0	14993300	0	0	0	0	0	0	0	0	0	0	0	0	0	0	12684600	7285660	0	0	0	4917310	0	0	0	0	0	0	0	0	0	0	0	0	0	0	0	0	0	0	0	0	0	0	0	0	0	0	0	0	0	0	0	0	0	0	0	0	0	0	0	0	Microbe
amb_Cage2_bin.38_00834	0	0	0	0	0	0	0	0	0	0	0	0	0	0	0	0	0	0	0	0	0	0	0	0	0	0	0	0	0	0	0	0	0	0	0	0	0	0	0	0	0	0	0	0	0	0	0	1183720	1351340	0	0	0	0	551307	29765	0	0	0	1475000	0	0	0	0	0	35322.7	0	0	0	3635830	0	0	0	1713330	483796	0	0	0	0	0	0	0	2289850	0	0	0	0	555209	0	0	0	0	0	0	0	0	0	0	0	0	0	0	0	0	0	0	0	0	0	0	0	0	0	0	0	0	0	0	0	0	0	0	0	0	0	0	750105	0	0	0	0	0	0	0	0	0	0	0	0	0	0	0	0	0	0	0	0	0	0	0	0	0	0	0	0	0	0	0	0	0	0	0	0	0	0	0	0	0	0	0	0	0	0	0	0	0	0	0	0	0	0	0	0	0	0	0	0	0	0	0	0	0	0	0	0	0	0	0	0	0	0	0	0	0	0	0	0	Microbe
amb_Cage2_bin.38_00910	551073	0	0	0	0	0	0	0	0	0	0	0	0	0	8631380	0	0	0	0	0	0	0	0	0	0	0	0	0	0	0	0	0	0	0	0	0	0	0	0	0	0	0	0	0	0	0	0	3658750	8171830	0	0	0	0	972419	0	0	0	2993210	1264950	0	0	0	0	0	0	0	0	1334300	9942920	0	0	0	4626770	0	653651	0	0	0	0	0	0	0	0	0	0	0	1315160	356257	0	0	0	0	0	0	0	0	0	103430	0	0	265393	539602	0	0	0	0	448485	0	0	0	0	0	0	0	0	0	0	0	0	0	885987	0	0	0	0	0	0	0	0	0	0	0	0	0	0	0	0	0	0	0	2880340	848907	0	0	0	421525	1272990	0	0	0	0	0	0	0	0	0	0	0	0	0	0	0	0	0	0	0	0	0	0	0	0	0	0	0	0	0	0	0	0	0	0	0	0	0	0	0	0	0	0	0	0	0	0	0	0	0	0	0	0	0	0	0	0	0	0	0	Microbe
amb_Cage2_bin.38_00923	0	0	0	0	0	0	0	0	2749080	0	0	0	0	3697020	0	0	0	0	1377140	0	0	0	0	0	0	0	1225060	0	0	0	0	0	3274490	1209740	0	0	0	0	0	0	0	0	0	0	0	0	0	0	9641980	0	0	0	0	1255680	0	0	0	555114	3170230	0	0	0	0	467987	199485	0	0	523723	4762630	0	0	0	1835000	655763	0	0	0	0	0	0	0	4023080	0	0	0	0	9735120	0	0	0	0	0	0	0	0	0	1567520	0	0	0	1512870	0	0	0	0	0	984548	0	0	0	0	0	0	0	0	5096790	0	0	0	0	5272080	0	0	0	0	7597980	0	0	0	0	4996310	2477520	0	0	0	0	0	0	0	0	9013650	1952870	0	0	0	9160990	0	0	0	0	0	0	0	0	0	2497050	3087360	0	0	0	3450620	0	0	0	0	2055550	953082	78020.4	0	0	39196.8	0	0	0	0	0	0	0	0	8462810	0	0	0	0	11717100	0	0	0	0	0	0	0	0	0	0	0	0	0	0	0	0	0	0	0	0	0	Microbe
amb_Cage2_bin.38_00934	78327.5	0	0	0	0	0	0	0	0	0	0	0	0	115007	0	0	0	0	0	0	0	0	0	0	0	0	0	0	0	0	0	0	0	0	0	0	0	0	0	0	0	0	0	0	0	0	0	0	6027980	0	0	0	0	5912290	0	0	0	0	5532350	213790	0	0	0	0	560942	163986	0	0	18340800	0	0	0	6959810	5412410	4868760	0	0	9458740	0	0	0	0	0	1571320	0	0	8969010	32060100	180565	0	0	1828530	16842100	625488	0	0	0	37808300	8359770	0	0	54517800	178737	0	0	0	9550860	0	0	0	0	33943000	1352450	0	508261	4484930	6983320	349944	0	0	2907620	12566700	0	0	0	10347200	2397970	288552	0	0	0	4660460	0	0	0	0	0	232861	0	0	3256670	3995040	0	0	0	6562990	0	0	0	0	0	0	0	0	0	6063710	5919530	0	0	0	9684130	0	0	0	0	0	1310010	798864	0	0	0	4433080	877462	0	3778080	5276290	0	0	0	0	0	240931	0	0	0	10575700	0	0	0	0	4262040	0	0	0	1038340	10147700	223562	0	0	0	3831990	1081120	0	0	0	8047590	Microbe
amb_Cage2_bin.38_01020	0	0	0	0	0	0	0	0	0	0	0	0	0	0	0	0	0	0	0	0	0	0	0	0	0	0	0	0	0	0	0	0	0	0	0	0	0	0	0	0	0	0	0	0	0	0	0	0	0	0	0	0	0	0	0	0	0	0	0	0	0	0	0	0	0	0	0	0	0	0	0	0	0	0	0	0	0	0	0	0	0	0	0	0	0	0	9048000	0	0	0	0	0	0	0	0	0	0	0	0	0	0	0	0	0	0	0	0	0	0	0	0	0	0	0	0	0	0	0	0	0	0	0	0	0	0	38050300	0	0	0	0	0	0	0	0	0	0	0	0	0	0	0	0	0	0	0	0	0	0	0	0	0	0	0	0	0	0	0	0	0	0	24393200	0	0	0	0	0	0	0	0	0	0	0	0	0	0	0	0	0	0	0	0	0	0	0	0	0	0	0	0	0	0	0	0	0	0	0	0	0	0	0	0	0	0	0	0	0	Microbe
amb_Cage2_bin.38_01021;amb_Cage2_bin.39_01354	0	0	0	0	0	0	0	0	0	0	0	0	0	0	0	0	0	0	0	0	0	0	0	0	0	0	0	0	0	0	0	0	0	0	0	0	0	0	0	0	0	0	0	0	0	0	0	0	0	0	0	0	0	0	0	0	0	0	0	0	0	0	0	0	0	0	0	0	0	0	0	0	0	0	0	0	0	0	0	0	0	0	0	0	0	0	5317510	0	0	0	0	0	0	0	0	0	0	0	0	0	0	0	0	0	0	0	0	0	0	0	0	0	0	0	0	0	0	0	0	0	0	0	0	0	0	0	0	0	0	0	0	0	0	0	0	0	0	0	0	0	12638800	0	0	0	0	0	0	0	0	0	0	0	0	0	0	0	0	0	0	0	0	0	0	0	0	0	7133050	0	0	0	0	0	0	0	0	0	0	0	0	0	0	0	0	0	0	0	0	0	0	0	0	0	0	0	0	0	0	0	0	0	0	0	0	0	0	0	Microbe
amb_Cage2_bin.38_01059	0	0	0	0	0	0	0	0	0	0	0	0	0	0	0	0	0	0	0	0	0	0	0	0	0	0	0	0	0	0	0	0	1621080	1186400	0	0	0	0	0	0	0	0	0	0	0	0	0	0	1852930	0	0	0	0	604616	0	0	0	0	2883690	0	0	0	0	0	0	0	0	0	4867150	0	0	0	0	893414	0	0	0	0	0	0	0	0	0	0	0	0	0	0	0	0	0	0	0	0	0	0	0	0	0	0	0	0	0	0	0	0	0	0	0	0	0	0	0	0	0	0	0	0	0	0	0	0	0	0	0	0	0	0	0	0	0	0	0	0	0	0	0	0	0	0	0	0	0	0	0	0	0	0	0	0	0	0	0	0	0	0	0	0	0	0	0	0	0	0	0	0	0	0	0	0	0	0	0	0	0	0	0	0	0	0	0	0	0	0	0	0	0	0	0	0	0	0	0	0	0	0	0	0	0	0	0	0	0	0	0	0	Microbe
amb_Cage2_bin.38_01062	0	0	0	0	0	0	0	0	0	0	0	0	0	0	0	0	0	0	0	0	0	0	0	0	0	0	0	0	0	0	0	0	0	0	0	0	0	0	0	0	0	0	0	0	0	0	0	0	0	0	0	0	0	0	0	0	0	0	0	0	0	0	0	0	0	0	0	0	0	0	0	0	0	0	0	0	0	0	0	0	0	0	0	0	0	0	0	0	0	0	0	0	0	0	0	0	0	0	0	0	0	0	0	0	0	0	0	0	0	0	0	0	0	0	0	0	0	0	0	0	0	0	0	0	0	0	0	0	0	0	0	0	0	0	0	0	0	0	0	0	0	0	0	0	0	0	0	0	0	0	0	0	0	0	0	0	0	0	0	0	0	0	0	0	0	0	0	0	0	50908.4	0	0	0	0	0	0	0	0	0	0	0	0	0	24542.4	0	0	0	0	0	0	0	0	0	26339.4	0	0	0	0	0	0	0	0	0	0	0	0	Microbe
amb_Cage2_bin.38_01197;AB25-0_co.bin.219_01023;AB62-8_Cage1_bin.43_01730;AB62-9_co.bin.135_01115;AB64-0_co.bin.70_00790	0	0	0	0	0	0	0	0	0	0	0	0	0	0	0	0	0	0	0	0	0	0	0	0	0	0	0	0	0	0	0	0	0	0	0	0	0	0	0	0	0	0	0	0	0	0	0	0	0	0	0	0	0	0	0	0	0	0	0	0	0	0	0	0	0	0	0	0	0	0	0	0	0	0	0	0	0	0	0	0	0	0	0	0	0	0	0	0	0	0	0	0	0	0	0	0	0	0	0	0	0	0	0	0	0	0	0	0	0	0	0	0	0	0	0	0	0	0	0	0	0	0	0	0	0	0	0	0	0	0	0	0	0	0	0	0	0	0	0	0	0	0	0	0	0	0	0	0	0	0	0	0	0	0	0	0	0	0	0	0	0	0	0	0	0	0	0	249048	0	0	0	0	0	0	0	0	0	0	0	0	0	0	0	0	0	0	0	0	0	0	0	0	0	0	0	0	0	0	0	0	0	0	0	0	0	0	Microbe
amb_Cage2_bin.38_01198	0	0	0	0	0	0	0	0	0	0	0	0	0	0	0	0	0	0	0	0	0	0	0	0	0	0	0	0	0	0	0	0	0	0	0	0	0	0	0	0	0	0	0	0	0	0	0	28445100	61444600	0	0	0	2373970	33796200	0	0	0	3377880	36161200	0	0	0	1858290	4574290	1305630	781307	0	4025140	112233000	0	0	0	32693400	14397300	2244400	0	2194410	5718500	0	0	0	12165200	3039600	184287	0	0	164187000	8500300	0	0	0	0	2109710	191508	0	0	0	6775370	0	0	0	3743170	0	0	0	0	3784730	0	0	0	0	0	0	0	0	0	0	0	0	0	0	0	0	0	0	4451560	0	0	0	0	7673700	0	0	0	0	0	0	0	0	0	0	0	0	0	0	0	0	0	0	0	0	0	0	0	0	0	0	0	0	0	6809300	0	0	0	0	0	0	1409060	0	0	69212500	8389130	897955	0	40833500	3006490	0	0	0	19004000	5541100	336518	0	0	43436400	3079930	0	0	0	21079000	19095800	0	0	0	27251100	22179900	660641	0	0	0	0	963434	0	0	32192500	2518340	Microbe
amb_Cage2_bin.38_01200	0	0	0	0	0	0	0	0	0	0	0	0	0	0	0	0	0	0	0	0	0	0	0	0	0	0	0	0	0	0	0	0	0	0	0	0	0	0	0	0	0	0	0	0	0	0	0	0	0	0	0	0	0	0	0	0	0	0	0	0	0	0	0	0	0	0	0	0	0	0	0	0	0	0	0	0	0	0	0	0	0	0	0	0	0	0	777758	0	0	0	0	0	0	0	0	0	0	0	0	0	0	0	0	0	0	0	0	0	0	0	0	0	0	0	0	0	0	0	0	0	0	0	0	0	0	0	0	0	0	0	0	0	0	0	0	0	0	0	0	0	1466640	0	0	0	0	0	0	0	0	0	0	0	0	0	0	0	0	0	0	0	0	0	0	0	0	14350	0	0	0	0	0	0	0	0	0	0	0	0	0	0	0	0	0	0	0	0	0	0	0	0	0	0	0	0	0	0	0	0	0	0	0	0	0	0	0	0	Microbe
amb_Cage2_bin.38_01230	0	0	0	0	0	0	0	0	0	0	0	0	0	0	0	0	0	0	0	0	0	0	0	0	0	0	0	0	0	0	0	0	0	0	0	0	0	0	0	0	0	0	0	0	0	0	0	0	0	0	0	0	0	0	0	0	0	0	0	0	0	0	0	0	0	0	0	0	0	0	0	0	0	0	0	0	0	0	0	0	0	0	0	0	0	0	5345320	0	0	0	0	0	777181	0	0	0	0	0	0	0	0	0	0	0	0	0	0	0	0	0	0	0	0	0	0	2860170	0	0	0	0	0	0	0	0	0	0	0	0	0	0	0	0	0	0	0	0	0	0	0	0	0	0	0	0	0	0	0	0	0	0	0	0	0	0	0	0	0	0	0	0	0	0	0	0	0	0	0	0	0	0	0	0	0	0	0	0	0	0	0	0	0	0	0	0	0	0	0	0	0	0	0	0	0	0	0	0	0	0	0	0	0	0	0	0	0	0	Microbe
amb_Cage2_bin.38_01234	1190.87	0	0	0	0	0	0	0	12143.2	0	0	0	0	0	0	0	0	0	0	0	0	0	0	0	0	0	0	0	0	0	0	0	0	0	0	0	0	0	0	0	0	0	0	0	0	0	0	60501200	61171800	442794	0	0	8030180	46688900	0	0	0	14061600	68741900	427565	0	0	9784700	0	2380770	1101180	0	10747000	65231300	227240	0	0	47717400	24270000	1918880	0	21395900	0	0	0	0	36642200	4253990	0	0	0	5858940	1332400	0	0	0	3585010	629722	0	0	0	0	0	422660	0	0	1694550	0	0	0	0	0	0	0	0	0	0	0	0	0	0	0	0	0	0	5445560	0	0	0	0	5645260	601754	100082	0	0	4503980	0	0	0	0	0	0	0	0	0	3155160	896668	0	0	0	1356730	0	0	0	0	0	0	0	0	0	947087	907604	0	0	0	10385100	1042090	0	0	0	0	1171830	1150660	0	0	2279720	13021100	0	0	0	0	0	0	0	0	0	0	0	0	2097010	0	0	0	0	0	0	0	0	0	0	0	0	0	0	0	0	0	0	0	0	0	Microbe
amb_Cage2_bin.38_01241	0	0	0	0	0	0	0	0	0	0	0	0	0	0	0	0	0	0	0	0	0	0	0	0	0	0	0	0	0	0	0	0	0	0	0	0	0	0	0	0	0	0	0	0	0	0	0	0	0	0	0	0	0	0	0	0	0	0	27433.9	0	0	0	0	0	0	0	0	0	17942.4	0	0	0	0	0	0	0	0	0	0	0	0	0	0	0	0	0	0	0	0	0	0	0	0	0	0	0	0	0	0	0	0	0	0	0	0	0	0	0	0	0	0	0	0	0	0	0	0	0	0	0	0	0	0	0	0	0	0	0	0	0	0	0	0	0	0	0	0	0	0	0	0	0	0	0	0	0	0	0	0	0	0	0	0	0	0	0	0	0	0	0	0	0	0	0	0	0	0	0	0	0	0	0	0	0	0	0	0	0	0	0	0	0	0	0	0	0	0	0	0	0	0	0	0	0	0	0	0	0	0	0	0	0	0	0	0	0	Microbe
amb_Cage2_bin.38_01245	0	0	0	0	0	0	0	0	0	0	0	0	0	0	0	0	0	0	0	0	0	0	0	0	0	0	0	0	0	0	0	0	0	0	0	0	0	0	0	0	0	0	0	0	0	0	0	0	0	0	0	0	0	0	0	0	0	0	0	0	0	0	0	0	0	0	0	0	0	0	0	0	0	0	0	0	0	0	0	0	0	0	0	0	0	0	466418	0	0	0	0	0	0	0	0	0	0	422256	0	0	0	0	0	0	0	0	0	0	0	0	0	0	0	0	0	0	0	0	0	0	0	0	0	0	0	0	0	0	0	0	0	0	0	0	0	0	0	0	0	0	0	0	0	0	0	0	0	0	0	0	0	0	0	0	0	0	0	0	0	0	0	0	0	0	0	0	0	0	0	0	0	0	0	0	0	0	0	0	0	0	0	0	0	0	0	0	0	0	0	0	0	0	0	0	0	0	0	0	0	0	0	0	0	0	0	0	Microbe
amb_Cage2_bin.38_01257	0	0	0	0	0	0	0	0	0	0	0	0	0	0	0	0	0	0	0	0	0	0	0	0	0	0	0	0	0	0	0	0	0	0	0	0	0	0	0	0	0	0	0	0	0	0	0	0	0	0	0	0	0	0	0	0	0	0	0	0	0	0	0	0	0	0	0	0	0	0	0	0	0	0	0	0	0	0	0	0	0	0	0	0	0	0	3342.5	0	0	0	0	0	0	0	0	0	0	0	0	0	0	0	0	0	0	0	0	0	0	0	0	0	0	0	0	0	0	0	0	0	0	0	0	0	0	0	0	0	0	0	0	0	0	0	0	0	0	0	0	0	0	0	0	0	0	0	0	0	0	0	0	0	0	0	0	0	0	0	0	0	0	0	0	0	0	0	0	211756	0	0	0	0	0	0	0	0	0	0	0	0	0	0	0	0	0	0	0	0	0	0	0	0	0	0	0	0	0	0	0	0	0	0	0	0	0	0	Microbe
amb_Cage2_bin.38_01381	0	0	0	0	0	0	0	0	0	0	0	0	0	0	0	0	0	0	0	0	0	0	0	0	0	0	0	0	0	0	0	0	0	0	0	0	0	0	0	0	0	0	0	0	0	0	0	2268740	41406800	0	0	0	2734050	20983400	0	0	0	21626200	58843000	0	0	0	3827990	3796000	145574	0	0	3062120	11181100	0	0	0	4567550	13792200	1012300	0	5781030	4165070	0	0	0	5759590	5579670	80108.9	0	0	23905800	8144340	0	0	0	1389090	4672810	0	0	0	5580680	5489870	713008	0	0	10376900	0	0	0	1048480	6953230	0	0	0	9663830	7170680	0	0	0	31642000	1440600	0	0	0	2920400	6967440	0	0	0	0	0	0	0	0	0	0	0	0	0	0	0	0	0	0	0	0	0	0	0	0	0	0	0	0	0	0	0	0	0	0	0	0	0	0	0	0	0	0	0	0	0	781041	0	0	5899860	11032100	1159020	0	4941600	19883400	0	0	0	7052930	0	148854	0	0	2385410	27648800	0	0	0	43761100	9235020	0	0	0	6769800	8147360	1102490	214572	0	31733100	24361500	0	0	0	5222000	12942600	Microbe
amb_Cage2_bin.38_01399	0	0	0	0	0	0	0	0	0	0	0	0	0	0	0	0	0	0	0	0	0	0	0	0	0	0	0	0	0	0	0	0	0	0	0	0	0	0	0	0	0	0	0	0	0	0	0	0	0	0	0	0	0	0	0	0	0	0	0	0	0	0	0	0	0	0	0	0	0	0	0	0	0	0	0	0	0	0	0	0	0	0	0	0	0	0	16321.7	0	0	0	0	0	0	0	0	0	0	0	19356.6	0	0	0	0	0	0	0	0	0	0	0	0	0	0	0	0	0	0	0	0	0	0	0	0	0	0	0	0	0	0	0	0	0	0	0	0	0	0	0	0	0	0	0	0	0	0	0	0	0	0	0	0	0	0	0	0	0	0	0	0	0	0	0	0	0	0	0	0	0	0	0	0	0	0	0	0	0	0	0	0	0	0	0	0	0	0	0	0	0	0	0	0	0	0	0	0	0	0	0	0	0	0	0	0	0	0	0	Microbe
amb_Cage2_bin.38_01532	0	0	0	0	0	0	0	0	0	0	0	0	0	0	0	0	0	0	0	0	0	0	0	0	0	0	0	0	0	0	0	0	0	0	0	0	0	0	0	0	0	0	0	0	0	0	0	0	0	0	0	0	0	549006	0	0	0	0	947896	0	0	0	0	0	0	0	0	0	1259340	0	0	0	0	397321	0	0	0	0	0	0	0	0	0	0	0	0	0	0	0	0	0	0	0	0	0	0	0	0	0	0	0	0	0	0	0	0	0	0	0	0	0	0	0	0	0	0	0	0	0	0	0	0	0	0	0	0	0	0	0	0	0	0	0	0	0	0	0	0	0	0	0	0	0	0	0	0	0	0	0	0	0	0	0	0	0	0	0	0	0	0	0	0	0	0	0	0	0	0	0	0	0	0	0	0	0	0	0	0	0	0	0	0	0	0	0	0	0	0	0	0	0	0	0	0	0	0	0	0	0	0	0	0	0	0	0	0	Microbe
amb_Cage2_bin.38_01543	0	0	0	0	0	0	0	0	0	0	0	0	0	0	0	0	0	0	0	0	0	0	0	0	0	0	0	0	0	0	0	0	0	0	0	0	0	0	0	0	0	0	0	0	0	0	0	0	0	0	0	0	0	0	0	0	0	0	0	0	0	0	0	0	0	0	0	0	0	0	0	0	0	0	0	0	0	0	0	0	0	0	0	0	0	0	0	0	0	0	0	0	0	0	0	0	0	555056	0	0	0	612044	0	0	0	0	0	0	0	0	0	0	0	0	0	577046	0	0	0	0	0	429900	0	0	0	0	0	0	0	0	0	0	0	0	0	0	0	0	0	0	0	0	0	0	0	0	0	0	0	0	0	0	0	0	0	0	0	0	0	0	0	0	0	0	0	0	0	0	0	0	0	0	0	0	0	0	0	0	0	0	0	0	0	0	0	0	0	0	0	0	0	0	0	0	0	0	0	0	0	0	0	0	0	0	0	0	Microbe
amb_Cage2_bin.38_01543;AB53-2_co.bin.144_00116;amb_Cage1_bin.43_02158	0	0	0	0	0	0	0	0	0	0	0	0	0	0	0	0	0	0	0	0	0	0	0	0	0	0	0	0	0	0	0	0	0	0	0	0	0	0	0	0	0	0	0	0	0	0	0	0	0	0	0	0	0	0	0	0	0	0	1954050	0	0	0	0	0	0	0	0	0	1430020	0	0	0	0	0	0	0	0	0	0	0	0	0	0	0	0	0	0	0	0	0	0	0	0	0	0	0	0	0	0	0	0	0	0	0	0	0	0	0	0	0	0	0	0	0	0	0	0	0	0	0	0	0	0	0	0	0	0	0	0	0	0	0	0	0	0	0	0	0	0	0	0	0	0	0	0	0	0	0	0	0	0	0	0	0	0	0	0	0	0	0	0	0	0	0	0	0	0	0	0	0	0	0	0	0	0	0	0	0	0	0	0	0	0	0	0	0	0	0	0	0	0	0	0	0	0	0	0	0	0	0	0	0	0	0	0	0	Microbe
amb_Cage2_bin.38_01574	0	0	0	0	0	0	0	0	0	0	0	0	0	0	0	0	0	0	0	0	0	0	0	0	0	0	0	0	0	0	0	0	0	0	0	0	0	0	0	0	0	0	0	0	0	0	0	1798290	17628800	0	0	0	0	4059420	0	0	0	0	7835650	0	0	0	0	0	1049790	389569	0	0	17207900	292385	0	0	1777730	1447570	819620	0	0	0	0	0	0	0	1061600	0	0	0	14848400	0	0	0	0	0	0	0	0	0	0	0	0	0	0	0	0	0	0	0	0	0	0	0	0	0	0	0	0	0	0	0	0	0	0	0	0	0	0	656080	303521	6962.11	0	0	0	104507	0	0	0	0	0	0	0	0	194223	280186	0	0	0	508811	191501	0	0	0	0	0	0	0	0	149273	272364	0	0	0	219387	132045	0	0	0	0	0	644790	0	0	0	2805420	227636	0	0	0	91034.9	0	0	0	0	0	0	0	0	0	149406	0	0	0	4864760	97498.1	0	0	0	12619900	196993	87511.6	0	0	3188820	739973	0	0	0	4883540	Microbe
amb_Cage2_bin.38_01575	0	0	0	0	0	0	0	0	0	0	0	0	0	0	0	0	0	0	0	0	0	0	0	0	0	0	0	0	0	0	0	0	0	0	0	0	0	0	0	0	0	0	0	0	0	0	0	8327170	19067300	0	0	0	0	4349920	213241	0	0	0	7307720	0	0	0	0	0	1141300	366790	0	0	33728200	235127	0	0	12037700	1403140	1036740	0	0	0	0	0	0	0	0	0	0	0	790740	0	0	0	0	0	0	0	0	0	0	0	0	0	0	0	0	0	0	0	0	0	0	0	0	0	0	0	0	0	0	0	0	0	0	0	0	0	0	434560	0	0	0	0	0	0	0	0	0	0	0	0	0	0	0	132333	0	0	0	0	0	0	0	0	0	0	0	0	0	0	0	0	0	0	0	0	0	0	0	0	0	1709330	0	0	0	20560100	1509820	0	3923980	10067200	279168	0	0	0	0	890476	0	0	0	13479200	190614	0	0	0	12736500	165653	0	0	0	16481600	0	0	0	0	6779080	1178380	0	0	0	8134700	Microbe
amb_Cage2_bin.38_01583	0	0	0	0	0	0	0	0	0	0	0	0	0	0	0	0	0	0	0	0	0	0	0	0	0	0	0	0	0	0	0	0	0	0	0	0	0	0	0	0	0	0	0	0	0	0	0	0	3502700	0	0	0	0	3411210	0	0	0	0	5111160	0	0	0	0	0	0	0	0	0	0	0	0	0	0	0	0	0	0	0	0	0	0	0	0	0	0	0	0	0	0	0	0	0	0	0	0	0	0	0	0	0	0	0	0	0	0	0	0	0	0	0	0	0	0	0	0	0	0	0	0	0	0	0	0	0	0	0	0	0	0	0	0	0	0	0	0	0	0	0	0	0	0	0	0	0	0	0	0	0	0	0	0	0	0	0	0	0	0	0	0	0	0	0	0	0	0	0	0	10898	0	0	0	0	0	0	0	0	0	0	0	0	0	0	0	0	0	0	0	0	0	0	0	0	0	0	0	0	0	0	0	0	0	0	0	0	0	0	Microbe
amb_Cage2_bin.38_01690;AB66-3_co.bin.254_00777;Unbin_Cage2_HKMOJPLM_13859;Unbin_Cage2_HKMOJPLM_30347	0	0	0	0	0	0	0	0	0	0	0	0	0	0	0	0	0	0	0	0	0	0	0	0	0	0	0	0	0	0	0	0	0	0	0	0	0	0	0	0	0	0	0	0	0	0	0	21283000	0	0	0	0	0	0	0	0	0	0	0	0	0	0	0	0	0	0	0	0	0	0	0	0	0	0	0	0	0	0	0	0	0	0	0	0	0	0	0	0	0	0	0	0	0	0	0	0	0	0	0	0	0	0	0	0	0	0	0	0	0	0	0	0	0	0	0	0	0	0	0	0	0	0	0	0	0	0	0	0	0	0	0	0	0	0	0	0	0	0	0	0	0	0	0	0	0	0	0	0	0	0	0	0	0	0	0	0	0	0	0	0	0	0	0	0	0	0	0	0	0	0	0	0	0	0	0	0	0	0	0	0	0	0	0	0	0	0	0	0	0	0	0	0	0	0	0	0	0	0	0	0	0	0	0	0	0	0	Microbe
amb_Cage2_bin.38_01693	0	0	0	0	0	0	0	0	0	0	0	0	0	0	0	0	0	0	0	0	0	0	0	0	0	0	0	0	0	0	0	0	0	0	0	0	0	0	0	0	0	0	0	0	0	0	0	0	0	0	0	0	0	0	0	0	0	0	0	0	0	0	0	0	0	0	0	0	0	0	0	0	0	0	0	0	0	0	0	0	0	0	0	0	0	0	0	0	0	0	0	0	0	0	0	0	0	0	0	0	0	0	0	0	0	0	0	0	0	0	0	0	0	0	0	0	0	0	0	0	0	0	0	0	0	0	0	0	0	0	0	0	0	0	0	0	0	0	0	0	812183	1048790	0	0	0	0	0	0	0	0	0	0	0	0	0	0	0	0	0	0	0	390401	0	0	0	1198110	0	0	0	0	0	0	0	0	0	0	0	0	0	0	0	0	0	0	0	0	0	0	0	0	0	0	0	0	0	0	0	0	0	0	0	0	0	0	0	0	Microbe
amb_Cage2_bin.38_01764	0	0	0	0	0	0	0	0	0	0	0	0	0	0	0	0	0	0	0	0	0	0	0	0	0	0	0	0	0	0	0	0	0	0	0	0	0	0	0	0	0	0	0	0	0	0	0	0	0	0	0	0	0	0	0	0	0	0	0	0	0	0	0	0	0	0	0	0	0	0	0	0	0	0	0	0	0	0	0	0	0	0	0	0	0	0	0	0	0	0	0	0	0	0	0	0	0	0	0	0	0	0	0	0	0	0	0	0	0	0	0	0	0	0	0	0	0	0	0	0	0	0	0	0	0	754630	0	0	0	0	0	233851	0	0	0	0	0	0	0	0	735222	917105	0	0	0	0	0	0	0	0	0	0	0	0	0	0	281220	0	0	0	873857	0	0	0	0	0	0	0	0	0	0	0	0	0	0	0	0	0	0	0	0	0	0	0	0	0	0	0	0	0	0	0	0	0	0	0	0	0	0	0	0	0	0	0	0	0	Microbe
amb_Cage2_bin.38_01768	0	0	0	0	0	0	0	0	0	0	0	0	0	0	0	0	0	0	0	0	0	0	0	0	0	0	0	0	0	0	0	0	0	0	0	0	0	0	0	0	0	0	0	0	0	0	0	0	0	0	0	0	0	0	0	0	0	0	0	0	0	0	0	0	0	0	0	0	0	0	0	0	0	0	0	0	0	0	0	0	0	0	0	0	0	0	0	0	0	0	0	0	0	0	0	0	0	0	0	0	0	0	0	0	0	0	0	0	0	0	0	0	0	0	0	0	0	0	0	0	0	7719570	0	0	0	0	0	0	0	0	0	0	0	0	0	0	0	0	0	0	0	0	0	0	0	0	0	0	0	0	0	0	0	0	0	0	0	0	0	0	0	0	0	0	0	0	0	0	0	0	0	0	0	0	0	0	0	0	0	0	0	0	0	0	0	0	0	0	0	0	0	0	0	0	0	0	0	0	0	0	0	0	0	0	0	0	Microbe
amb_Cage2_bin.38_01771	0	0	0	0	0	0	0	0	0	0	0	0	0	0	0	0	0	0	0	0	0	0	0	0	0	0	0	0	0	0	0	0	0	0	0	0	0	0	0	0	0	0	0	0	0	0	0	0	8298780	0	0	0	0	3092670	0	0	0	0	7009700	0	0	0	0	0	0	0	0	0	7247600	0	0	0	0	0	0	0	0	0	0	0	0	0	0	0	0	0	7353620	4754450	0	0	0	0	0	0	0	0	0	0	0	0	0	12356200	0	0	0	6611210	0	0	0	0	0	20490800	0	0	0	0	15508600	0	0	0	16595000	0	0	0	0	11692300	3023850	0	0	0	2822770	1561510	0	0	0	0	0	0	0	0	4465940	2418920	0	0	0	4811690	0	0	0	0	0	0	0	0	0	0	0	0	0	0	0	0	0	0	0	0	0	0	0	0	0	0	0	0	0	0	0	0	0	0	0	0	0	0	0	0	0	0	0	0	0	0	0	0	0	0	0	0	0	0	0	0	0	0	0	0	Microbe
amb_Cage2_bin.38_01775	0	0	0	0	0	0	0	0	0	0	0	0	0	0	0	0	0	0	0	0	0	0	0	0	0	0	0	0	0	0	0	0	0	0	0	0	0	0	0	0	0	0	0	0	0	0	0	0	0	0	0	0	0	0	0	0	0	0	0	0	0	0	0	0	0	0	0	0	0	0	0	0	0	0	0	0	0	0	0	0	0	0	0	0	0	0	0	0	0	0	0	0	0	0	0	0	0	0	0	0	0	0	0	0	0	0	0	0	0	0	0	0	0	0	0	0	0	0	0	0	0	0	0	0	0	0	0	0	0	0	0	0	0	0	0	0	0	0	0	0	0	0	0	0	0	0	0	0	0	0	0	0	0	0	0	0	0	0	0	0	0	0	0	0	0	0	0	84165.9	0	0	0	0	0	0	0	0	0	0	0	0	0	0	0	0	0	0	0	0	0	0	0	0	0	0	0	0	0	0	0	0	0	0	0	0	0	0	Microbe
amb_Cage2_bin.38_01835;AB62-3_Cage2_bin.39_01648;AB62-5_Cage1_bin.11_00855;AB62-6_Cage1_bin.76_00493;AB63-1_Cage2_bin.107_01165;AB63-2_Cage1_bin.52_00826;amb_Cage1_bin.2_00103;amb_Cage1_bin.43_00704	0	0	0	0	0	0	0	0	0	0	0	0	0	0	0	0	0	0	0	0	0	0	0	0	0	0	0	0	0	0	0	0	0	0	0	0	0	0	0	0	0	0	0	0	0	0	0	0	0	0	0	0	0	0	0	0	0	0	0	0	0	0	0	0	0	0	0	0	0	0	0	0	0	0	0	0	0	0	0	0	0	0	0	0	0	0	0	312514	0	0	0	0	0	0	0	0	0	444320	90656.8	0	0	938719	0	0	0	0	223869	0	0	0	0	0	40101.7	0	0	0	0	0	0	0	0	0	0	0	0	0	0	0	0	0	0	0	0	0	0	0	0	0	0	0	0	0	0	0	0	0	0	0	0	0	0	0	0	0	0	0	0	0	0	0	0	0	0	0	0	0	0	0	0	0	0	0	0	0	0	0	0	0	0	0	0	0	0	0	0	0	0	0	0	0	0	0	0	0	0	0	0	0	0	0	0	0	0	0	0	0	Microbe
amb_Cage2_bin.38_01838	0	0	0	0	0	0	0	0	0	0	0	0	0	0	0	0	0	0	0	0	0	0	0	0	0	0	0	0	0	0	0	0	0	0	0	0	0	0	0	0	0	0	0	0	0	0	0	0	0	0	0	0	0	0	0	0	0	0	0	0	0	0	0	0	0	0	0	0	0	0	0	0	1039310	0	0	0	0	0	0	0	0	0	0	0	0	0	0	0	0	0	0	0	0	0	0	0	0	0	0	0	0	0	0	0	0	0	0	0	0	0	0	0	0	0	0	0	0	0	0	0	0	0	0	0	0	0	0	0	0	0	0	0	0	0	0	0	0	0	0	0	0	0	0	0	0	0	0	0	0	0	0	0	0	0	0	0	0	0	0	0	0	0	0	0	0	0	0	0	0	0	0	0	0	0	0	0	0	0	0	0	0	0	0	0	0	0	0	0	0	0	0	0	0	0	0	0	0	0	0	0	0	0	0	0	0	0	Microbe
amb_Cage2_bin.38_01838;AB54-3_Cage4_bin.24_00216;AB60-0_co.bin.181_00259;AB62-5_Cage3_bin.2_02387;AB62-6_Cage1_bin.76_01335;AB62-9_Cage2_bin.1_00724;AB87-1_Cage1_bin.106_02541;amb_Cage1_bin.31_01884	0	0	0	0	0	0	0	0	0	0	0	0	0	0	0	0	0	0	0	0	0	0	0	0	0	0	0	0	0	0	0	0	0	0	0	0	0	0	0	0	0	0	0	0	0	0	0	0	0	0	0	0	0	0	0	0	0	0	0	0	0	0	0	0	0	0	0	0	0	0	0	0	0	0	0	0	0	0	0	0	0	0	0	0	0	0	92193.3	0	0	0	0	0	0	0	0	0	0	63173.2	0	0	0	58738.4	0	0	0	0	24303.3	0	0	0	0	0	0	0	0	0	0	0	0	0	0	0	0	0	0	0	0	0	0	0	0	0	0	0	0	0	0	0	0	0	0	0	0	0	0	0	0	0	0	0	0	0	0	0	0	0	0	0	0	0	0	0	0	0	0	0	0	0	0	0	0	0	0	0	0	0	0	0	0	0	0	0	0	0	0	0	0	0	0	0	0	0	0	0	0	0	0	0	0	0	0	0	0	0	0	0	Microbe
amb_Cage2_bin.38_01839;amb_Cage3_bin.43_00756	0	0	0	0	0	0	0	0	0	0	0	0	0	25360200	0	0	0	0	0	0	0	0	0	0	0	0	0	0	0	0	0	0	0	0	0	0	0	0	0	0	0	0	0	0	0	0	0	0	0	0	0	0	0	0	0	0	0	0	0	0	0	0	0	0	0	0	0	0	0	0	0	0	0	0	0	0	0	0	0	0	0	0	0	0	0	0	0	0	0	0	0	0	0	0	0	0	0	0	0	0	0	0	0	0	0	0	0	0	0	0	0	0	0	0	0	0	0	0	0	0	0	0	0	0	0	0	0	0	0	0	0	0	0	0	0	0	0	0	0	0	0	0	0	0	0	0	0	0	0	0	0	0	0	0	0	0	0	0	0	0	0	0	0	0	0	0	0	910684	0	0	0	0	0	0	8040390	0	0	0	0	0	0	0	0	0	0	0	0	0	0	0	0	0	0	0	0	0	0	0	0	0	0	0	0	0	0	0	Microbe
amb_Cage2_bin.39_00056	0	0	0	0	0	0	0	0	0	0	0	0	0	0	0	0	0	0	0	0	0	0	0	0	0	0	0	0	0	0	0	0	0	0	0	0	0	0	0	0	0	0	0	0	0	0	0	0	429136	0	0	0	0	4326710	0	0	0	0	4893440	0	0	0	0	0	766132	228238	0	0	38769500	0	0	0	0	0	0	0	0	0	0	0	0	0	0	0	0	0	0	0	0	0	0	0	0	0	0	0	0	0	0	0	0	0	0	0	0	0	0	0	0	0	0	0	0	0	0	0	0	0	0	0	0	0	0	0	0	9414080	0	0	0	0	0	0	0	0	0	0	0	0	0	0	0	0	0	0	0	4009980	0	0	0	0	0	0	0	0	0	0	0	0	0	0	0	0	0	0	0	0	0	0	0	0	0	0	0	0	0	0	0	0	0	0	0	0	0	0	0	0	0	0	0	0	0	0	0	0	0	0	0	0	0	0	0	0	0	0	0	0	Microbe
amb_Cage2_bin.39_00104	0	0	0	0	0	0	0	0	0	0	0	0	0	0	0	0	0	0	0	0	0	0	0	0	0	0	0	0	0	0	0	0	0	0	0	0	0	0	0	0	0	0	0	0	0	0	0	0	0	0	0	0	0	0	0	0	0	0	0	0	0	0	0	0	0	0	0	0	0	0	0	0	0	0	0	0	0	0	0	0	0	0	0	0	0	0	0	0	0	0	0	0	0	0	0	0	0	0	0	0	0	0	0	0	0	0	0	0	0	0	0	0	0	0	0	0	0	0	0	0	0	0	0	0	0	0	0	0	0	0	0	0	0	0	0	0	0	0	0	0	0	0	0	0	0	0	0	0	0	0	0	0	0	0	0	0	0	0	0	0	931329	0	0	0	0	0	0	0	0	0	0	0	0	0	0	0	0	0	0	0	0	0	0	0	0	0	0	0	0	0	0	0	0	0	0	0	0	0	0	0	0	0	0	0	0	0	Microbe
amb_Cage2_bin.39_00143	0	0	0	0	0	0	0	0	0	0	0	0	0	0	0	0	0	0	0	0	0	0	0	0	0	0	0	0	0	0	0	0	0	0	0	0	0	0	0	0	0	0	0	0	0	0	0	0	0	0	0	0	0	0	0	0	0	0	7411.6	0	0	0	0	0	0	0	0	0	0	0	0	0	0	0	0	0	0	0	0	0	0	0	0	0	0	0	0	0	0	0	0	0	0	0	0	0	0	0	0	0	0	0	0	0	0	0	0	0	0	0	0	0	0	0	0	0	0	0	0	0	0	0	0	0	0	0	0	0	0	0	0	0	0	0	0	0	0	0	0	0	0	0	0	0	0	0	0	0	0	0	0	0	0	0	0	0	0	0	0	0	0	0	0	0	0	0	0	0	0	0	0	0	0	0	0	0	0	0	0	0	0	0	0	0	0	0	0	0	0	0	0	0	0	0	0	0	0	0	0	0	0	0	0	0	0	0	Microbe
amb_Cage2_bin.39_00207	0	0	0	0	0	0	0	0	0	0	0	0	0	0	0	0	0	0	0	0	0	0	0	0	0	0	0	0	0	0	0	0	0	0	0	0	0	0	0	0	0	0	0	0	0	0	0	2577340	849318	0	0	0	562332	0	0	0	0	0	0	0	0	0	0	0	0	0	0	529787	627464	0	0	0	2492900	0	0	0	0	0	0	0	0	1577420	0	0	0	0	0	0	0	0	0	0	0	0	0	0	0	0	0	0	0	0	0	0	0	0	0	0	0	0	0	0	0	0	0	0	0	0	0	0	0	0	0	0	0	1449730	1836150	0	0	0	0	1696170	0	0	0	0	480551	134723	0	0	2698330	5278380	0	0	0	3585110	1453510	0	0	140752	0	0	0	0	0	2637010	3441400	0	0	0	2816130	664736	0	0	0	735121	462909	0	0	0	0	0	0	0	0	0	0	0	0	0	0	0	0	0	0	0	0	0	0	0	0	0	0	0	0	0	0	0	0	0	0	0	0	0	0	0	Microbe
amb_Cage2_bin.39_00436	0	0	0	0	0	0	0	0	0	0	0	0	0	0	0	0	0	0	0	0	0	0	0	0	0	0	0	0	0	0	0	0	0	0	0	0	0	0	0	0	0	0	0	0	0	0	0	0	0	0	0	0	0	0	0	0	0	0	0	0	0	0	0	0	0	0	0	0	0	0	0	0	0	0	0	0	0	0	0	0	0	0	0	0	0	0	0	0	0	0	0	0	0	0	0	0	0	0	0	0	0	0	0	0	0	0	0	0	0	0	0	0	0	0	0	0	0	0	0	0	0	0	0	0	0	0	0	0	0	0	0	0	0	0	0	0	0	0	0	0	0	1453120	0	0	0	0	0	0	0	0	0	0	0	0	0	0	0	0	0	0	0	0	0	0	0	0	0	0	0	0	0	0	0	0	0	0	0	0	0	0	0	0	0	0	0	0	0	0	0	0	0	0	0	0	0	0	0	0	0	0	0	0	0	0	0	0	Microbe
amb_Cage2_bin.39_00437	0	0	0	0	0	0	0	0	0	0	0	0	0	0	0	0	0	0	0	0	0	0	0	0	0	0	0	0	0	0	0	0	0	0	0	0	0	0	0	0	0	0	0	0	0	0	0	0	0	0	0	0	0	0	0	0	0	0	0	0	0	0	0	0	0	0	0	0	0	0	0	0	0	0	0	0	0	0	0	0	0	0	0	0	0	0	0	0	0	0	0	0	0	0	0	0	0	0	0	0	0	0	0	0	0	0	0	0	0	0	0	0	0	0	0	0	0	0	0	0	0	0	0	0	0	4783590	0	0	0	0	0	0	0	0	0	0	0	0	0	0	0	0	0	0	0	0	0	0	0	0	0	0	0	0	0	0	0	0	0	0	2259920	0	0	0	0	0	0	0	0	0	0	0	0	0	0	0	0	0	0	0	0	0	0	0	0	0	0	0	0	0	0	0	0	0	0	0	0	0	0	0	0	0	0	0	0	0	Microbe
amb_Cage2_bin.39_00439	0	0	0	0	0	0	0	0	0	0	0	0	0	0	0	0	0	0	0	0	0	0	0	0	0	0	0	0	0	0	0	0	0	0	0	0	0	0	0	0	0	0	0	0	0	0	0	0	0	0	0	0	0	0	0	0	0	0	0	0	0	0	0	0	0	0	0	0	0	0	0	0	0	0	0	0	0	0	0	0	0	0	0	0	0	0	0	0	0	0	0	0	0	0	0	333886	0	0	0	0	0	0	0	0	0	0	0	0	0	0	0	0	0	0	0	0	0	0	0	0	0	0	0	0	0	0	0	0	0	0	0	0	0	0	0	0	0	0	0	0	0	0	0	0	0	0	0	0	0	0	0	0	0	0	0	0	0	0	0	0	0	0	0	0	0	0	0	0	0	0	0	0	0	0	0	0	0	0	0	0	0	0	0	0	0	0	0	0	0	0	0	0	0	0	0	0	0	0	0	0	0	0	0	0	0	0	Microbe
amb_Cage2_bin.39_00455	0	0	0	1859820	0	0	0	0	0	0	0	0	0	0	0	0	0	0	0	0	0	0	0	0	0	3171870	3431800	0	0	0	0	0	0	0	0	0	0	0	0	0	0	0	0	0	0	0	0	0	0	0	0	0	0	0	0	0	0	0	0	0	0	0	0	0	0	0	0	0	0	0	0	0	0	0	0	0	0	0	0	0	0	0	0	0	0	0	0	0	0	0	0	0	0	0	0	0	1467640	0	0	0	489818	0	0	0	0	0	0	0	0	0	0	0	0	0	0	0	0	0	0	0	0	0	0	0	0	0	0	0	0	0	101275000	0	0	0	0	3847880	0	489158	0	0	2042130	0	0	0	0	0	0	0	0	0	0	0	0	0	0	0	0	0	0	0	1383080	0	0	0	0	0	0	0	0	0	0	0	0	0	0	0	0	0	0	0	0	0	0	0	0	0	0	0	0	0	0	0	0	0	0	0	0	0	0	0	0	0	0	0	0	0	Microbe
amb_Cage2_bin.39_00504;AB62-11_Cage1_bin.20_00062	0	0	0	0	0	0	0	0	0	0	0	0	0	0	0	0	0	0	0	0	0	0	0	0	0	0	0	0	0	0	0	0	0	0	0	0	0	0	0	0	0	0	0	0	0	0	0	11655700	1591350	0	0	0	0	0	0	0	0	0	0	0	0	0	1499610	0	0	0	0	0	8399100	0	0	0	69869300	2096840	0	0	0	0	0	0	0	21592400	0	0	0	0	43605500	0	0	0	0	7057240	1264370	0	0	0	2925660	4345560	0	0	0	0	0	0	0	9477170	0	0	0	0	0	0	0	0	0	43429000	0	0	0	0	16401400	0	0	0	0	0	0	0	0	0	0	0	0	0	0	0	0	0	0	0	0	0	0	0	0	0	0	0	0	0	0	0	0	0	0	0	0	0	0	0	0	0	0	0	0	0	0	0	0	0	0	0	0	0	0	0	0	0	0	0	0	0	0	0	0	0	0	0	0	0	0	0	0	0	0	0	0	0	0	0	0	0	0	0	0	0	Microbe
amb_Cage2_bin.39_00669	0	0	0	763199	0	0	0	0	12033.3	0	0	0	0	0	0	0	0	0	0	0	0	0	0	0	0	0	0	0	0	0	0	0	0	0	0	0	0	0	0	0	0	0	0	0	0	0	0	0	282895	0	0	0	2425720	0	0	0	0	1559320	0	0	0	0	0	0	0	0	0	949928	0	0	0	0	0	0	0	0	4741190	0	0	0	0	0	0	0	0	0	0	0	0	0	0	3266980	0	0	0	0	0	0	0	0	0	0	0	0	0	1252100	0	0	0	0	1395930	0	0	0	0	0	0	0	0	0	0	0	0	0	0	0	0	0	0	0	0	0	0	0	0	0	0	0	0	0	0	0	0	0	0	0	0	0	0	0	0	0	0	0	0	0	0	0	0	0	0	0	0	0	0	0	0	0	0	0	0	0	0	0	0	0	0	0	0	0	0	0	0	0	0	0	0	0	0	0	0	0	0	0	0	0	0	0	0	0	0	0	0	0	0	0	Microbe
amb_Cage2_bin.39_00670	0	0	0	0	0	0	0	0	0	0	0	0	0	0	0	0	0	0	0	0	0	0	0	0	0	0	0	0	0	0	0	0	0	0	0	0	0	0	0	0	0	0	0	0	0	0	0	0	0	0	0	0	0	0	0	0	0	0	0	0	0	0	0	0	0	0	0	0	0	0	0	0	0	0	0	0	0	0	0	0	0	0	0	0	0	0	0	0	0	0	0	0	0	0	0	0	0	0	0	0	0	0	0	0	0	0	0	0	0	0	0	0	0	0	0	0	0	0	0	0	0	0	0	0	0	0	586380	0	0	0	0	0	0	0	0	0	0	0	0	0	0	0	0	0	0	0	0	0	0	0	0	0	0	0	0	0	0	0	0	0	0	0	0	0	0	0	0	0	0	0	0	0	0	0	0	0	0	0	0	0	0	0	0	0	0	0	0	0	0	0	0	0	0	0	0	0	0	0	0	0	0	0	0	0	0	0	Microbe
amb_Cage2_bin.39_00681	0	0	0	0	0	0	0	0	0	0	0	0	0	0	0	0	0	0	0	0	0	0	0	0	0	0	0	0	0	0	0	0	0	0	0	0	0	0	0	0	0	0	0	0	0	0	0	6133330	4410790	0	0	0	0	0	0	0	0	635326	0	0	0	0	0	0	0	0	0	0	0	0	0	0	18428100	0	0	0	3147460	0	0	0	0	10870200	0	0	0	0	56409100	0	0	0	0	5087790	2274160	0	0	0	0	4331810	1037860	0	2609180	5395490	0	0	0	4190130	0	0	0	0	0	0	0	0	0	61744700	0	0	0	0	10562800	0	0	0	0	0	1396910	0	0	0	0	0	0	0	0	0	0	0	0	0	5358310	2832670	0	0	0	6379230	1870460	0	0	0	0	0	0	0	0	2040900	2960760	0	0	0	15316400	1893250	0	0	0	16014400	538836	0	0	0	0	0	0	0	0	0	0	0	0	0	0	0	0	0	0	0	0	0	0	1737740	0	0	0	0	1941510	0	0	0	0	0	0	0	0	0	0	0	Microbe
amb_Cage2_bin.39_00885	0	0	0	0	0	0	0	0	0	0	0	0	0	0	0	0	0	0	0	0	0	0	0	0	0	0	0	0	0	0	0	0	0	0	0	0	0	0	0	0	0	0	0	0	0	0	0	0	0	0	0	0	0	0	0	0	0	0	2636850	0	0	0	0	0	0	0	0	0	0	0	0	0	0	455044	0	0	0	0	0	0	0	0	0	0	0	0	0	0	0	0	0	0	0	0	0	0	0	0	0	0	0	0	0	0	0	0	0	0	0	0	0	0	0	0	0	0	0	0	0	0	0	0	0	0	0	0	0	0	0	0	0	0	0	0	0	0	0	0	0	0	0	0	0	0	0	0	0	0	0	0	0	0	0	0	0	0	0	0	0	0	0	0	0	0	0	0	0	0	0	0	0	0	0	0	0	0	0	0	0	0	0	0	0	0	0	0	0	0	0	0	0	0	0	0	0	0	0	0	0	0	0	0	0	0	0	0	Microbe
amb_Cage2_bin.39_00885;AB61-1_Cage1_bin.2_01028	0	0	0	0	0	0	0	0	0	0	0	0	0	0	0	0	0	0	0	0	0	0	0	0	0	0	0	0	0	0	0	0	0	0	0	0	0	0	0	0	0	0	0	0	0	0	0	0	0	0	0	0	0	0	0	0	0	0	0	0	0	0	0	0	0	0	0	0	0	0	0	0	0	0	0	0	0	0	0	0	0	0	0	0	0	0	0	0	0	0	0	0	0	0	0	0	0	0	0	0	0	0	0	0	0	0	0	0	0	0	0	0	0	0	0	0	0	0	0	0	0	0	0	0	0	0	0	0	0	0	0	0	0	0	0	0	0	0	0	0	8596680	0	0	0	0	0	0	0	0	0	0	0	0	0	0	0	0	0	0	0	0	0	0	0	0	0	0	0	0	0	0	0	0	0	0	0	0	0	0	0	0	0	0	0	0	0	0	0	0	0	0	0	0	0	0	0	0	0	0	0	0	0	0	0	0	0	Microbe
amb_Cage2_bin.39_01055	0	0	0	0	0	0	0	0	0	0	0	0	0	0	0	0	0	0	0	0	0	0	0	0	0	0	0	0	0	0	0	0	0	0	0	0	0	0	0	0	0	0	0	0	0	0	0	0	0	0	0	0	0	0	0	0	0	0	0	0	0	0	0	0	0	0	0	0	0	0	0	0	0	0	0	0	0	0	0	0	0	0	0	0	0	0	0	0	0	0	0	0	0	0	0	0	0	0	0	0	0	0	0	0	0	0	0	0	0	0	0	0	0	0	0	0	0	0	0	0	0	0	0	0	0	0	0	0	0	0	0	17685800	0	0	0	0	0	0	0	0	0	0	0	0	0	0	0	0	0	0	0	0	0	0	0	12671000	0	0	0	0	0	0	0	0	0	0	0	0	0	0	0	0	0	0	0	0	0	0	0	0	0	0	0	0	0	0	0	0	0	0	0	0	0	0	0	0	0	0	0	0	0	0	0	0	0	0	Microbe
amb_Cage2_bin.39_01240	0	0	0	475855	0	0	0	0	0	0	0	0	0	16628000	0	0	0	0	0	0	0	0	0	0	0	0	0	0	0	0	0	0	0	0	0	0	0	0	0	0	0	0	0	0	0	0	0	0	11610100	0	0	0	1732880	7151220	0	0	0	4232600	0	0	0	0	0	0	0	0	0	1731850	0	0	0	0	7126460	13675200	3550380	0	5336080	14653600	0	0	0	0	0	811772	0	0	3108330	74949000	0	0	0	10374800	33704500	1288390	0	0	3869010	107984000	10442900	0	0	79901400	203247	0	0	3710320	26152700	0	0	0	5549680	51608300	1683640	0	642187	2923860	23306000	0	0	0	0	63586400	0	0	0	1538320	0	32118.6	0	0	0	582058	0	0	0	0	0	0	0	0	0	0	0	0	0	2318390	0	0	0	0	0	0	0	0	0	0	0	0	0	0	4330130	0	0	0	0	32639.8	0	0	0	0	0	0	0	0	7944570	0	0	0	0	0	0	0	0	0	0	0	0	0	0	18136300	0	0	0	0	0	0	0	0	0	0	0	0	0	0	0	0	Microbe
amb_Cage2_bin.39_01270	0	0	0	0	0	0	0	0	0	0	69608.7	0	83544.8	0	0	0	0	98876.2	0	0	0	0	0	0	0	0	0	0	0	0	0	0	0	0	0	0	0	78247.8	0	0	62294	0	0	0	0	166688	0	0	0	0	329556	0	0	0	0	0	0	0	0	0	0	157636	0	0	64185.9	43879.9	84180.5	0	0	0	111166	116323	0	0	0	0	0	0	0	0	0	0	0	0	0	0	0	0	0	0	0	0	0	75117.9	0	0	0	0	0	0	0	0	0	0	0	0	0	0	0	0	0	0	0	0	0	0	0	0	0	176021	0	0	0	0	776.214	0	0	0	0	0	0	0	0	0	0	0	0	0	0	538.987	0	0	0	644.001	0	0	0	0	0	0	0	299.101	0	0	0	0	0	0	0	0	0	0	0	0	745.27	0	0	0	538581	95366.2	0	0	0	0	0	0	92276.4	0	0	0	0	0	0	0	0	0	0	318091	73160.8	0	0	0	0	0	0	0	0	0	0	0	0	0	0	47881.3	0	0	Microbe
amb_Cage2_bin.39_01299	0	0	0	0	0	0	0	0	0	0	0	0	0	0	0	0	0	0	0	0	0	0	0	0	0	0	0	0	0	0	0	0	0	0	0	0	0	0	0	0	0	0	0	0	0	0	0	0	0	0	0	0	0	0	0	0	0	0	0	0	0	0	0	0	0	0	0	0	0	0	0	0	0	0	0	0	0	0	0	0	0	0	0	0	0	0	0	0	0	0	0	0	0	0	0	0	0	0	0	0	0	0	0	0	0	0	0	0	0	0	0	0	0	0	0	0	0	0	0	0	0	0	0	0	0	1445530	0	0	0	0	0	2170950	0	0	0	0	1208350	0	0	0	0	1274060	0	0	0	0	0	0	0	0	0	0	0	0	0	0	0	0	0	0	0	0	0	0	0	0	0	0	0	0	0	0	0	0	0	0	0	0	0	0	0	0	0	0	0	0	0	0	0	0	0	0	0	0	0	0	0	0	0	0	0	0	0	0	0	0	Microbe
amb_Cage2_bin.39_01354;amb_Cage2_bin.38_01021	0	0	0	0	0	0	0	0	0	0	0	0	0	0	0	0	0	0	0	0	0	0	0	0	0	0	0	0	0	0	0	0	0	0	0	0	0	0	0	0	0	0	0	0	0	0	0	0	0	0	0	0	0	0	0	0	0	0	0	0	0	0	0	0	0	0	0	0	7480160	0	0	0	37523100	0	0	0	0	0	0	0	0	0	0	0	0	0	0	0	0	0	0	0	0	0	0	0	0	0	0	0	0	0	0	0	0	0	0	0	0	0	0	0	0	0	0	0	0	0	0	0	0	0	0	0	0	0	0	0	0	0	0	0	0	0	0	0	0	0	0	0	0	0	0	0	0	0	0	0	0	0	0	0	0	0	0	0	0	0	0	0	0	0	0	0	0	0	0	0	0	0	0	0	0	0	0	0	0	0	0	0	0	0	0	0	0	0	0	0	0	0	0	0	0	0	0	0	0	0	0	0	0	0	0	0	0	0	Microbe
amb_Cage2_bin.39_01560	0	0	0	11892000	0	0	0	0	8417470	0	0	0	0	5381130	0	0	0	0	3468330	0	0	0	0	0	0	5998620	3106510	0	0	0	0	0	1989610	1769140	0	0	0	0	4652980	0	0	0	15832800	0	0	0	0	25030700	14811600	0	0	0	7990000	7784960	0	0	0	7928230	7909620	0	0	0	3025900	1319850	431953	0	0	6225410	31664300	0	0	0	29656000	4944640	1782030	0	0	5728830	0	0	0	19824300	0	487403	0	0	21064400	15295300	0	0	0	5722590	7399940	0	0	0	0	6082290	1319330	0	3766520	7982390	0	0	0	2017190	2067470	0	0	0	1596010	6699650	0	0	0	18150200	1913450	0	0	0	20041500	1100800	0	0	0	29165000	17085100	407258	0	0	4806190	20188900	0	0	0	0	7169700	527205	0	0	17332900	9704070	290938	0	0	18693000	6721740	0	0	0	0	0	0	4568520	0	8181830	14341200	469509	0	0	19029000	9222100	0	0	0	5867590	4657880	1107470	0	0	6621900	0	1069870	0	40655100	3147190	0	0	0	4636710	0	761932	0	0	5429830	12178500	212204	0	0	5465650	2224460	567733	0	0	38177000	58168600	1178740	0	0	3245800	21337300	3347230	0	0	7200430	0	Microbe
amb_Cage2_bin.39_01713	0	0	0	0	0	0	0	0	0	0	0	0	0	0	0	0	0	0	0	0	0	0	0	0	0	0	0	0	0	0	0	0	0	0	0	0	0	0	0	0	0	0	0	0	0	0	0	7373.86	0	0	0	0	0	75805.4	0	0	0	0	158689	0	0	0	0	0	3331.35	0	0	0	128718	0	0	0	0	34379.4	0	0	0	0	0	0	0	0	0	0	0	0	5096940	1158710	0	0	0	935378	0	0	0	0	0	0	0	0	0	0	0	0	0	0	0	0	0	0	0	0	0	0	0	0	0	0	0	0	0	0	2999.58	0	0	6188950	5244270	0	0	0	0	0	0	0	0	0	0	0	0	0	9835750	4346260	0	0	0	4072140	0	0	0	0	0	0	0	0	0	0	3310600	0	0	0	0	0	0	0	0	0	0	0	0	0	0	0	0	0	0	0	0	0	0	0	0	0	0	0	0	0	0	0	0	0	0	0	0	0	0	0	0	0	0	0	0	0	0	0	0	0	Microbe
amb_Cage2_bin.39_01736	1081160	0	0	23888300	0	0	0	0	0	0	0	0	0	0	20247300	0	0	0	0	0	0	0	0	0	0	0	0	0	0	0	0	0	0	0	0	0	0	0	0	0	0	0	0	0	1111210	0	0	169912000	155855000	273909	0	0	16107500	44540800	199097	0	0	28834600	45628200	548365	0	0	27143100	13540500	5038750	2387450	0	50931400	264960000	1943300	0	0	167661000	53811300	13205000	0	7862510	16530300	474481	0	0	211729000	3895040	0	0	0	0	0	0	0	0	0	0	0	0	0	0	0	0	0	0	0	0	0	0	0	0	0	0	0	0	0	0	0	0	0	0	0	0	0	0	0	0	0	0	0	0	0	0	0	0	0	0	0	0	0	0	0	0	0	0	0	0	0	0	0	0	0	0	0	0	0	0	0	0	0	0	0	0	0	0	0	0	0	0	0	0	3952350	0	0	112510000	29720200	5342630	0	108447000	80257500	910837	0	0	174030000	187636000	1665750	0	0	206473000	72695900	1352390	0	0	305827000	206409000	3307580	0	0	230595000	442701000	4807630	1715210	0	135270000	395266000	10998200	0	0	33025400	74987900	Microbe
amb_Cage2_bin.39_01772	0	0	0	0	0	0	0	0	0	0	0	0	0	0	0	0	0	0	0	0	0	0	0	0	0	0	0	0	0	0	0	0	0	0	0	0	0	0	0	0	0	0	0	0	0	0	0	0	0	0	0	0	0	0	0	0	0	0	0	0	0	0	0	0	0	0	0	0	0	0	0	0	0	0	0	0	0	0	0	0	0	0	0	0	0	0	0	0	0	0	0	0	0	0	0	0	0	0	0	0	0	0	0	0	0	0	0	0	0	0	0	0	0	0	0	0	0	0	0	0	0	0	0	0	0	0	0	0	0	0	0	0	0	0	0	0	0	0	0	0	0	0	0	0	0	0	0	0	0	0	0	0	0	0	0	0	0	0	0	0	8555.29	0	0	0	0	0	0	0	0	0	0	0	0	0	0	0	0	0	0	0	0	0	0	0	0	0	0	0	0	0	0	0	0	0	0	0	0	0	0	0	0	0	0	0	0	0	Microbe
amb_Cage2_bin.39_01946;AB44-1_Cage2_bin.73_00604	0	0	0	0	0	0	0	0	0	0	0	0	0	0	0	0	0	0	0	0	0	0	0	0	0	0	0	0	0	0	0	0	0	0	0	0	0	0	0	0	0	0	0	0	0	0	0	0	0	0	0	0	0	0	0	0	0	0	0	0	0	0	0	0	0	0	0	0	0	0	0	0	0	0	0	0	0	0	0	0	0	0	0	0	0	0	0	21758.3	0	0	0	0	0	0	0	0	0	0	0	0	0	0	0	0	0	0	0	0	0	0	0	0	0	0	0	0	0	0	0	0	0	0	0	0	0	0	0	0	0	0	0	0	0	0	0	0	0	0	0	0	0	0	0	0	0	0	0	0	0	0	0	0	0	0	0	0	0	0	0	0	0	0	0	0	0	0	0	0	0	0	0	0	0	0	0	0	0	0	0	0	0	0	0	0	0	0	0	0	0	0	0	0	0	0	0	0	0	0	0	0	0	0	0	0	0	0	Microbe
amb_Cage2_bin.39_02019	0	0	0	0	0	0	0	0	0	0	0	0	0	0	0	0	0	0	0	0	0	0	0	0	0	0	0	0	0	0	0	0	0	0	0	0	0	0	0	0	0	0	0	0	0	0	0	0	0	0	0	0	0	0	0	0	0	0	0	0	0	0	0	0	0	0	0	0	0	0	0	0	0	0	0	0	0	0	0	0	0	0	0	858166	0	0	30826100	13574100	0	0	0	3212930	11456000	383198	0	0	5595350	17675400	3902240	0	1504790	32754100	253075	0	0	1494060	14094800	0	0	0	24823600	20012800	1152670	0	379292	5126850	15713700	0	0	0	3580480	10039700	0	0	0	5442180	5137470	0	0	0	0	2682560	0	0	0	0	0	0	0	0	17029200	3797270	0	0	0	5932660	1346920	0	0	0	0	0	0	0	0	1460530	2077970	0	0	0	2062010	1742600	0	0	0	0	0	0	0	0	0	0	0	0	9730510	0	0	0	0	0	0	0	0	0	0	0	0	0	0	0	0	0	0	0	0	10805400	0	0	0	0	0	0	0	0	0	0	Microbe
amb_Cage2_bin.39_02253	0	0	0	0	0	0	0	0	1348940	0	0	0	0	1115190	0	0	0	0	0	0	0	0	0	0	0	982530	1078900	0	0	0	0	0	0	0	0	0	0	0	0	0	0	0	0	0	0	0	0	0	0	0	0	0	0	0	0	0	0	0	0	0	0	0	0	0	0	0	0	0	0	0	0	0	0	0	0	0	0	0	0	0	0	0	0	0	0	0	2242430	1156520	0	0	0	0	489860	0	0	0	0	683898	0	0	0	841718	0	0	0	593866	894905	0	0	0	0	1567830	0	0	0	2729800	604339	0	0	0	2838340	1223470	0	0	0	3801730	1921230	0	0	0	0	0	0	0	0	0	0	0	0	0	3133350	0	0	0	0	3268530	0	0	0	0	0	0	0	0	0	0	0	0	0	0	2698330	0	0	0	0	1732060	0	0	0	0	0	0	0	0	0	0	0	0	0	0	0	0	0	0	0	0	0	0	0	0	0	0	0	0	0	0	0	0	0	0	0	0	0	0	0	0	Microbe
amb_Cage2_bin.39_02340	0	0	0	0	0	0	0	0	0	0	0	0	0	0	0	0	0	0	0	0	0	0	0	0	0	0	0	0	0	0	0	0	0	0	0	0	0	0	0	0	0	0	0	0	0	0	0	0	0	0	0	0	0	0	0	0	0	0	0	0	0	0	0	0	0	0	0	0	0	0	0	0	0	0	0	0	0	0	0	0	0	0	0	0	0	0	0	0	0	0	0	0	0	0	0	0	0	0	0	0	0	0	0	0	0	0	0	0	0	0	0	0	0	0	0	0	0	0	0	0	0	0	0	0	0	137655	0	0	0	0	0	0	0	0	0	0	0	0	0	0	0	0	0	0	0	0	0	0	0	0	0	0	0	0	0	0	0	0	0	0	287475	0	0	0	0	0	0	0	0	0	0	0	0	0	0	0	0	0	0	0	0	0	0	0	0	0	0	0	0	0	0	0	0	0	0	0	0	0	0	0	0	0	0	0	0	0	Microbe
amb_Cage2_bin.4_00034	0	0	0	7298590	0	0	0	0	58492200	0	0	0	0	137851000	186061000	0	0	0	0	0	0	0	0	0	0	0	0	0	0	0	0	0	21466000	17722600	0	0	0	0	0	0	0	0	0	0	1728040	0	0	412949000	175839000	0	0	0	172362000	104368000	1404700	0	0	310267000	182143000	1346790	0	0	95083300	13728300	2279030	699902	0	118274000	13075100	1784920	0	0	370010000	44984500	20581300	0	371596000	131960000	2296060	0	0	467302000	73816100	4812770	0	0	375486000	120214000	977610	0	0	109671000	102119000	6074300	0	0	78274800	185579000	27523400	0	310842000	557721000	1001990	0	0	121492000	51031300	0	0	0	87828400	145352000	9879070	0	3207430	581083000	90221900	2339830	0	0	467084000	99933900	6656580	0	0	389709000	561933000	8909410	0	1091610	87028200	208962000	4238840	8805340	0	224913000	328107000	13229900	1693180	0	425182000	1006930000	11321300	0	0	388318000	309873000	9832460	9573650	51698000	52165100	0	0	55478300	80934000	985214000	1078030000	5241460	6141370	0	205992000	380396000	6053750	0	0	389128000	205992000	2040160	0	0	268097000	482094000	0	0	154132000	47758600	0	0	0	0	559830000	0	0	0	0	457456000	1878260	0	0	101689000	169531000	757570	0	0	62578100	419569000	4712180	0	0	52540500	616900000	12303700	0	0	0	652802000	Microbe
amb_Cage2_bin.4_00039	0	0	0	0	0	0	0	0	0	0	0	0	0	0	0	0	0	0	0	0	0	0	0	0	0	0	0	0	0	0	0	0	0	0	0	0	0	0	0	0	0	0	0	0	0	0	0	1680100	4614750	0	0	0	0	663258	0	0	0	0	1152810	0	0	0	0	0	0	0	0	0	0	0	0	0	843201	666127	0	0	0	0	0	0	0	0	0	730334	0	0	62411000	5270080	0	0	0	7064560	8761480	735262	0	0	0	24475000	2544700	0	18559800	27552200	0	0	0	2008610	3069220	0	0	0	0	3560970	0	0	0	82889900	6742520	230456	0	0	69382900	9404140	902543	0	0	25334100	49675300	1634810	0	0	3733330	55949700	0	866886	0	2533410	9278190	1465830	0	0	10986600	90875200	951632	0	0	16213600	26073300	642168	679458	2608800	2392220	0	0	0	0	72132000	69505500	0	0	0	12799300	9447870	0	0	0	8124450	5120240	0	0	0	0	0	0	0	0	0	0	0	0	0	0	0	0	0	0	0	0	0	0	0	0	0	0	0	0	0	0	0	0	0	0	0	0	0	0	0	Microbe
amb_Cage2_bin.4_00042	0	0	0	0	0	0	0	0	0	0	0	0	0	0	0	0	0	0	0	0	0	0	0	0	0	0	0	0	0	0	0	0	0	0	0	0	0	0	0	0	0	0	0	0	0	0	0	0	0	0	0	0	0	0	0	0	0	0	0	0	0	0	0	0	0	0	0	0	0	0	0	0	0	0	0	0	0	0	0	0	0	0	0	0	0	0	0	0	0	0	0	0	0	0	0	0	0	0	0	0	0	0	0	0	0	0	0	0	0	0	0	0	0	0	0	0	0	0	0	0	0	0	248724	0	0	4115870	24649400	1149610	0	0	0	34527400	0	0	0	0	2733160	1912070	0	0	0	34553900	0	0	0	0	9250770	169956	151807	652718	686008	0	0	0	0	37360600	36461300	0	0	0	1153060	1934180	0	0	0	0	7854400	0	0	0	0	0	0	0	0	0	0	0	0	0	0	0	0	0	0	0	0	0	0	0	0	0	0	0	0	0	0	0	0	0	0	0	0	0	0	0	Microbe
amb_Cage2_bin.4_00183	0	0	0	953226	0	0	0	0	1645850	0	0	0	0	2029770	0	0	0	0	0	0	0	0	0	0	0	1011690	905223	0	0	0	0	0	724181	800233	0	0	0	0	791419	0	0	0	0	0	0	0	0	2057890	0	0	0	0	2069280	1232480	0	0	0	2633960	0	0	0	0	0	0	0	0	0	2872610	0	0	0	0	4668560	0	5075.21	0	868503	0	0	0	0	3262240	0	2438190	0	0	145013000	21629300	0	0	0	48284400	5467340	2323110	0	0	11746900	55144100	12786900	0	22039400	55476000	0	0	0	17412800	5935770	0	0	0	19120600	9365350	2278960	0	1014800	98780000	9498800	1871080	0	0	54128100	7942660	1631000	0	0	22906000	242653000	7784670	0	0	4165190	345677000	0	564662	0	0	10908800	10182300	1067160	0	10436700	474374000	2784450	0	0	24661200	135796000	2789910	2792020	15770000	14942100	0	0	0	0	380899000	385427000	1024260	1031800	0	10750200	29265300	0	0	0	14200000	22443100	1026180	0	0	32136400	0	1415510	0	50709100	0	0	0	0	1969070	27479200	0	0	0	0	5895190	488916	0	0	5939070	19712300	0	0	0	15287700	42875900	756388	0	0	0	0	3931780	0	0	2099720	7427800	Microbe
amb_Cage2_bin.4_00238	0	0	0	0	0	0	0	0	0	0	0	0	0	0	0	0	0	0	0	0	0	0	0	0	0	0	0	0	0	0	0	0	0	0	0	0	0	0	0	0	0	0	0	0	0	0	0	0	0	0	0	0	0	0	0	0	0	0	0	0	0	0	0	0	0	0	0	0	0	0	0	0	0	0	0	0	0	0	0	0	0	0	0	0	0	0	0	0	0	0	0	0	0	0	0	0	0	0	0	0	0	0	0	0	0	0	0	0	0	0	0	0	0	0	0	0	0	0	0	0	0	0	0	0	0	0	4463440	0	0	0	0	1869130	0	0	0	0	0	0	0	0	0	5201820	0	0	0	0	0	0	0	0	0	0	0	0	0	6211110	5227790	0	0	0	3819580	2578630	0	0	0	0	0	0	0	0	0	0	0	0	0	0	0	0	0	0	0	0	0	0	0	0	0	0	0	0	0	0	0	0	0	0	0	0	0	0	0	0	0	0	0	0	Microbe
amb_Cage2_bin.4_00250	0	0	0	0	0	0	0	0	5739730	0	0	0	0	9646130	0	0	0	0	0	0	0	0	0	0	0	0	0	0	0	0	0	0	0	0	0	0	0	0	0	0	0	0	0	0	0	0	0	0	0	0	0	0	0	6963040	0	0	0	0	0	0	0	0	0	0	0	0	0	0	0	0	0	0	2913760	2981990	1042370	0	0	0	0	0	0	0	0	507071	0	0	15368900	1221950	0	0	0	1135390	1188890	260247	0	0	0	9156950	1000230	0	0	8639550	0	0	0	0	0	0	0	0	0	2115820	0	0	0	1120290	0	0	0	0	23943400	0	2064750	0	0	30950700	159514000	7157230	0	0	2638230	154135000	1329830	3005030	0	0	130845000	10630000	1224110	0	18133500	263809000	3409350	0	0	28061100	45412000	2300080	2079580	9323120	10290700	0	0	0	0	213108000	281633000	2533020	3253410	0	20341500	95765200	903880	619459	0	36264100	58456400	0	0	0	32273300	0	1301620	0	23392500	0	0	0	0	0	0	0	0	0	0	13148600	0	0	0	0	12696500	0	0	0	11675200	0	0	0	0	0	0	8366400	0	0	13387400	0	Microbe
amb_Cage2_bin.4_00314	0	0	0	0	0	0	0	0	5775770	0	0	0	0	3803530	0	0	0	0	0	0	0	0	0	0	0	0	0	0	0	0	0	0	0	0	0	0	0	0	0	0	0	0	0	0	0	0	0	0	0	0	0	0	0	1007690	0	0	0	0	0	0	0	0	0	0	0	0	0	0	0	0	0	0	0	0	0	0	0	0	0	0	0	0	0	0	0	0	39435200	2089530	0	0	0	0	0	286646	0	0	1961840	8736750	1931140	0	2188060	20673400	0	0	0	0	3001440	0	0	0	2347430	3354050	0	0	0	5996530	853387	0	0	0	3817330	1405980	0	0	0	14554800	45718100	4353460	0	0	2809580	81416900	0	687136	0	0	21496600	2945050	378320	0	9267270	108366000	817209	0	0	14828400	27987500	553568	766898	2898090	3308880	0	0	0	0	57264000	60745700	694312	0	0	8650020	21025000	0	0	0	3355450	7796650	0	0	0	1386960	0	0	0	1128700	0	0	0	0	0	0	0	0	0	0	0	0	0	0	0	0	0	0	0	0	0	0	0	0	0	0	0	0	0	0	0	Microbe
amb_Cage2_bin.4_00864	0	0	0	0	0	0	0	0	0	0	0	0	0	0	0	0	0	0	0	0	0	0	0	0	0	0	0	0	0	0	0	0	0	0	0	0	0	0	0	0	0	0	0	0	0	0	0	0	0	0	0	0	0	0	0	0	0	0	0	0	0	0	0	0	0	0	0	0	0	0	0	0	0	0	0	0	0	0	0	0	0	0	0	0	0	0	5956600	0	0	0	0	0	0	0	0	0	0	0	0	0	0	4113040	0	0	0	0	0	0	0	0	0	0	0	0	0	0	0	0	0	0	0	0	0	0	0	0	7971880	763705	0	0	0	18776600	0	0	0	0	0	929941	0	0	0	22224700	0	0	0	0	10245300	0	0	0	0	0	0	0	0	11915700	15425700	0	0	0	0	0	0	0	0	0	1547560	0	0	0	0	0	0	0	0	0	0	0	0	0	0	0	0	0	0	0	0	0	0	0	0	0	0	0	0	0	0	0	0	0	0	0	0	0	0	0	Microbe
amb_Cage2_bin.4_01071	0	0	0	0	0	0	0	0	0	0	0	0	0	0	0	0	0	0	0	0	0	0	0	0	0	0	0	0	0	0	0	0	0	0	0	0	0	0	0	0	0	0	0	0	0	0	0	0	0	0	0	0	0	0	0	0	0	0	0	0	0	0	0	0	0	0	0	0	0	0	0	0	0	788492	0	0	0	0	0	0	0	0	0	0	0	0	0	0	0	0	0	0	0	0	0	0	0	0	0	0	0	0	0	0	0	0	0	0	0	0	0	0	0	0	0	0	0	0	0	0	0	0	0	0	0	5598950	5069730	350044	0	0	0	2438460	0	0	0	4948570	963886	371615	0	0	2035590	5009330	0	0	0	6035190	3853530	0	0	0	0	0	0	0	0	0	3693700	0	0	0	4056100	3096730	0	0	0	2626830	1849440	0	0	0	5542110	0	0	0	0	0	0	0	0	0	0	0	0	0	0	0	0	0	0	0	0	0	0	0	0	0	0	0	0	0	0	0	0	0	0	0	Microbe
amb_Cage2_bin.4_01111	0	0	0	0	0	0	0	0	0	0	0	0	0	0	0	0	0	0	0	0	0	0	0	0	0	0	0	0	0	0	0	0	0	0	0	0	0	0	0	0	0	0	0	0	0	0	0	1062420	0	0	0	0	0	283776	0	0	0	0	0	0	0	0	0	0	0	0	0	331017	0	0	0	0	0	287157	0	0	0	0	0	0	0	0	0	0	0	0	27216.4	0	0	0	0	11799.1	0	0	0	0	0	10961.5	0	0	0	0	0	0	0	0	0	0	0	0	0	0	0	0	0	11262.1	0	0	0	0	0	0	0	0	0	7081070	13301300	810682	0	0	3696190	35337400	0	0	0	0	351394	808090	0	0	1808670	32778600	0	0	0	3314680	9109340	0	0	675005	570842	0	0	0	0	25760600	16980000	0	0	0	6638990	992737	0	0	0	0	697834	0	0	0	0	0	0	0	0	0	0	0	0	0	0	0	0	0	0	0	0	0	0	0	0	0	0	0	0	0	0	0	0	0	0	0	0	0	0	0	Microbe
amb_Cage2_bin.4_01322	0	0	0	0	0	0	0	0	0	0	0	0	0	0	4002060	0	0	0	0	0	0	0	0	0	0	0	0	0	0	0	0	0	0	0	0	0	0	0	0	0	0	0	0	0	0	0	0	0	29758600	0	0	0	0	0	0	0	0	0	0	0	0	0	0	0	0	0	0	0	28923400	0	0	0	0	0	0	0	0	0	0	0	0	0	0	0	0	0	14687900	0	0	0	0	0	0	110402	0	0	0	4830810	721565	0	0	5810350	0	0	0	0	0	0	0	0	0	0	0	0	0	0	0	0	0	0	0	0	735550	0	0	10467600	95062700	6392830	0	0	0	44148500	0	581278	0	0	13497300	2502420	0	0	0	64004800	365487	0	0	0	16335300	0	0	531913	0	0	0	0	0	12796100	17146900	0	0	0	2513750	5901990	0	0	0	0	0	0	0	0	0	0	0	0	0	0	0	0	0	0	0	0	0	0	0	0	0	0	0	0	0	0	0	0	0	0	0	0	0	0	0	0	0	0	0	0	Microbe
amb_Cage2_bin.4_01386	0	0	0	6242550	0	0	0	0	22086700	0	0	0	0	19412400	2861880	0	0	0	4517620	0	0	0	0	0	0	8368650	0	0	0	0	0	0	3705480	0	0	0	0	0	3823560	0	0	0	0	0	0	0	0	0	0	0	0	0	0	0	0	0	0	0	0	0	0	0	0	0	0	0	0	0	0	0	0	0	0	0	0	0	0	0	0	0	0	0	0	0	0	0	15580900	0	0	0	0	5896040	0	304360	0	0	0	4413430	2323500	0	4412820	20974500	0	0	0	4558170	0	0	0	0	0	0	0	0	0	13722700	8906030	0	0	0	15186800	1823320	875745	0	0	16883800	91212000	4135320	0	0	5522560	156848000	345634	1479260	0	0	45020900	6297090	560990	0	19264600	188838000	2268100	0	0	17551000	45690800	1548110	2486190	8142440	9236400	0	0	0	0	138188000	175802000	1549030	1415600	0	6196570	45268800	0	0	0	18026900	20131200	575274	0	0	24514200	80898100	663201	0	16890900	18237300	0	0	0	10714100	61513800	0	0	0	0	41331100	345114	0	0	0	45989000	0	0	0	7917060	25438200	0	0	0	0	99785900	1939830	0	0	12283500	104499000	Microbe
amb_Cage2_bin.4_01387	0	0	0	0	0	0	0	0	552138	0	0	0	0	1255340	0	0	0	0	0	0	0	0	0	0	0	0	0	0	0	0	0	0	0	0	0	0	0	0	0	0	0	0	0	0	0	0	0	0	0	0	0	0	0	0	0	0	0	0	0	0	0	0	0	0	0	0	0	0	0	0	0	0	0	0	0	0	0	0	0	0	0	0	0	0	0	0	3213640	0	0	0	0	0	0	0	0	0	0	1617820	0	0	0	1072800	0	0	0	0	0	0	0	0	0	0	0	0	0	0	0	0	0	0	0	0	247722	0	0	4429510	51820700	3080010	0	0	0	78914600	0	0	0	0	1238130	2407160	0	0	3787820	57416400	516285	0	0	2078100	15261600	0	0	2245600	1642610	0	0	0	0	42132100	51311800	0	0	0	2237910	0	0	0	0	5392340	3574470	0	0	0	378613	0	0	0	746194	0	0	0	0	0	0	0	0	0	0	0	0	0	0	0	0	0	0	0	0	0	0	0	0	0	0	0	0	0	0	0	Microbe
amb_Cage2_bin.4_01389	0	0	0	0	0	0	0	0	0	0	0	0	0	0	0	0	0	0	0	0	0	0	0	0	0	0	0	0	0	0	0	0	0	0	0	0	0	0	0	0	0	0	0	0	0	0	0	9125360	4868440	0	0	0	1597440	2574600	0	0	0	1174810	1468600	0	0	0	1392460	1819600	0	0	0	842180	1727860	0	0	0	6148840	1605430	0	0	1358140	0	0	0	0	2354150	0	0	0	0	10448800	2122130	0	0	0	3762340	1471440	0	0	0	1232280	6428570	1336400	0	1684390	10849700	0	0	0	2116190	0	0	0	0	1433290	2355600	248083	0	216823	6130060	1638310	0	0	0	8146890	1048810	711374	0	0	18600500	95058200	3480620	0	0	4359750	118060000	705251	1248910	0	4915760	48425300	3995980	623994	0	17033400	153219000	1375350	0	0	11527000	43046000	1067630	821431	4225930	4040040	0	0	0	4877980	98557000	106795000	776310	1231060	0	8888950	30756200	803600	0	0	9389040	14725400	0	0	0	2901090	3276130	0	0	7355540	0	0	0	0	5686440	15470200	0	0	0	10229400	4706010	74966.8	0	0	1866320	10342900	0	0	0	4694980	10878200	0	0	0	0	1794950	358623	0	0	0	2416580	Microbe
amb_Cage2_bin.4_01470	0	0	0	0	0	0	0	0	0	0	0	0	0	0	0	0	0	0	0	0	0	0	0	0	0	0	0	0	0	0	0	0	0	0	0	0	0	0	0	0	0	0	0	0	0	0	0	0	0	0	0	0	0	0	0	0	0	0	0	0	0	0	0	0	0	0	0	0	0	0	0	0	0	0	0	0	0	0	0	0	0	0	0	0	0	0	0	0	0	0	0	0	0	0	0	0	0	0	0	0	0	0	0	0	0	0	0	0	0	0	0	0	0	0	0	0	0	0	0	0	0	0	269130	0	0	0	39184500	331472	0	0	0	46151800	0	0	0	0	2730710	2518470	0	0	0	57197300	903072	0	0	0	14670800	621712	691752	3122160	3448120	0	0	0	0	115600000	125994000	0	0	0	0	0	0	0	0	1191180	8521520	0	0	0	0	0	0	0	0	0	0	0	0	0	0	0	0	0	0	0	0	0	0	0	0	0	0	0	0	0	0	0	0	0	0	0	0	0	0	0	Microbe
amb_Cage2_bin.4_01472	0	0	0	0	0	0	0	0	0	0	0	0	0	0	0	0	0	0	0	0	0	0	0	0	0	0	0	0	0	0	0	0	0	0	0	0	0	0	0	0	0	0	0	0	0	0	0	0	0	0	0	0	0	0	0	0	0	0	0	0	0	0	0	0	0	0	0	0	0	0	0	0	0	0	0	0	0	0	0	0	0	0	0	0	0	0	1355760	498433	0	0	0	1257640	0	0	0	0	558498	6067.25	192912	0	403360	845352	0	0	0	1762720	353279	0	0	0	1015350	0	0	0	0	2264640	0	0	0	0	1905480	0	856794	0	0	19281700	66614200	3216520	0	0	10561800	53505000	0	0	0	13400000	28883900	3338490	0	0	12213300	123911000	977472	0	0	17264000	30435700	1066160	2263850	5001140	4182280	0	0	0	0	90992500	96770600	1265230	2256570	0	32568900	32633000	0	0	0	18279200	19131400	67853.6	0	0	0	0	0	0	8913400	0	0	0	0	8766940	5670370	0	0	0	0	0	0	0	0	0	0	0	0	0	9625170	2976460	0	0	0	0	0	0	0	0	5922740	0	Microbe
amb_Cage2_bin.4_02121	0	0	0	0	0	0	0	0	0	0	0	0	0	0	0	0	0	0	0	0	0	0	0	0	0	0	0	0	0	0	0	0	0	0	0	0	0	0	0	0	0	0	0	0	0	0	0	0	46597300	0	0	0	0	0	0	0	0	0	0	0	0	0	0	0	2938090	0	0	0	0	0	0	0	0	0	0	0	0	0	0	0	0	0	0	0	0	0	0	0	0	0	0	0	0	0	0	0	0	0	0	0	0	0	0	0	0	0	0	0	0	0	0	0	0	0	0	0	0	0	0	0	0	0	0	0	0	0	843915	0	0	0	0	0	0	0	0	0	0	0	0	0	0	1155400	0	0	0	0	0	0	0	0	0	0	0	0	0	0	0	0	0	0	0	0	0	0	0	0	0	0	0	0	0	0	0	0	0	0	0	0	0	0	0	0	0	0	0	0	0	0	0	0	0	0	0	0	0	0	0	0	0	0	0	0	0	0	0	0	Microbe
amb_Cage2_bin.4_02122	0	0	0	0	0	0	0	0	0	0	0	0	0	0	0	0	0	0	0	0	0	0	0	0	0	0	0	0	0	0	0	0	0	0	0	0	0	0	0	0	0	0	0	0	0	0	0	0	0	0	0	0	0	0	0	0	0	0	0	0	0	0	0	0	0	0	0	0	0	0	0	0	0	0	0	0	0	0	0	0	0	0	0	0	0	0	0	0	0	0	0	0	0	0	0	0	0	0	0	0	0	0	0	0	0	0	0	0	0	0	0	0	0	0	0	0	0	0	0	0	175678	0	0	0	0	5759720	48946300	0	0	0	0	33560600	0	0	0	0	0	1414470	0	0	0	35284700	0	0	0	9762980	28491000	0	0	0	0	0	0	0	0	34506800	62807500	0	0	0	10321800	0	0	0	0	0	0	0	0	0	0	0	0	0	0	0	0	0	0	0	0	0	0	0	0	0	0	0	0	0	0	0	0	0	0	0	0	0	0	0	0	0	0	0	0	0	Microbe
amb_Cage2_bin.40_02302	0	0	0	1288560	0	0	0	0	0	0	0	0	0	0	0	0	0	0	0	0	0	0	0	0	0	1676590	0	0	0	0	0	0	0	0	0	0	0	0	0	0	0	0	0	0	0	0	0	0	0	0	0	0	0	0	0	0	0	0	0	0	0	0	0	0	0	0	0	0	0	0	0	0	0	0	0	0	0	0	0	0	0	0	0	0	0	0	0	0	0	0	0	0	0	0	0	0	0	0	0	0	0	0	0	0	0	0	0	0	0	0	0	0	0	0	0	0	0	0	0	0	0	0	0	0	0	0	0	0	0	0	0	37141500	0	0	0	0	0	0	0	0	0	26127500	0	0	0	0	0	0	0	0	0	0	0	0	0	53141000	43117700	0	0	0	0	0	0	0	0	0	0	0	0	0	0	0	0	0	69720.4	0	0	0	0	0	0	0	0	0	0	0	0	0	0	0	316802	0	0	0	0	0	0	0	0	0	0	0	0	0	0	0	Microbe
amb_Cage2_bin.44_00338	0	0	0	0	0	0	0	0	0	0	0	0	0	0	0	0	0	0	0	0	0	0	0	0	0	0	0	0	0	0	0	0	0	0	0	0	0	0	0	0	0	0	0	0	0	0	0	0	0	0	0	0	0	0	0	0	0	0	0	0	0	0	0	0	0	0	0	0	0	0	0	0	0	0	0	0	0	0	0	0	0	0	0	0	0	0	0	0	0	0	0	0	0	0	0	0	0	0	0	0	0	0	0	0	0	0	0	0	0	0	0	0	0	0	0	0	0	0	0	0	0	0	0	0	0	0	0	0	0	0	0	0	0	0	0	0	0	0	0	0	0	0	0	0	0	0	0	0	0	0	0	0	0	0	0	0	0	0	0	0	0	0	0	0	0	0	0	1867450	0	0	14646500	0	1566040	0	15722500	0	447348	0	0	1276930	0	537911	0	0	0	0	420320	0	0	12261900	0	981465	0	0	33524300	0	1651370	805633	0	9316830	0	1314810	0	0	2437760	0	Microbe
amb_Cage2_bin.44_00485	0	0	0	0	0	0	0	0	8347710	0	0	0	0	3194210	0	0	0	0	7400570	0	0	0	0	0	0	2320580	0	0	0	0	0	0	0	0	0	0	0	0	0	0	0	0	0	0	0	0	0	170484000	63305200	0	0	0	36820300	15305800	0	0	0	0	12722900	0	0	0	3040510	6900130	825157	0	0	4008450	37020100	0	0	0	185329000	0	0	0	1561380	0	0	0	0	256350000	0	1108820	0	0	77148000	9437160	0	0	0	11389100	3478660	0	0	0	7273460	3566000	2712990	0	5570460	11079100	0	0	0	0	0	0	0	0	0	0	0	0	0	88397600	0	0	0	0	99388400	6173670	0	0	0	55292700	4940400	0	0	0	71701600	11482400	0	0	0	28131300	3702690	0	0	0	57288700	9952170	0	0	0	40128200	0	0	0	0	0	0	0	0	0	0	0	0	0	0	39025500	12342900	0	0	0	138056000	0	16388.6	0	0	7401790	0	0	0	10510300	0	0	0	0	9370220	0	0	0	0	0	0	0	0	0	8865160	0	0	0	0	16494000	3271840	0	11934	0	16926100	0	0	0	0	0	0	Microbe
amb_Cage2_bin.44_00649	0	0	0	2896140	0	0	0	0	0	0	0	0	0	0	0	0	0	0	0	0	0	0	0	0	0	0	0	0	0	0	0	0	0	0	0	0	0	0	0	0	0	0	0	0	0	0	0	79890100	12101700	0	0	0	4367810	0	0	0	0	0	0	0	0	0	1681120	0	567896	0	0	0	0	0	0	0	78848500	0	0	0	0	0	0	0	0	60463000	0	0	0	0	20554500	0	0	0	0	2146530	0	0	0	0	0	1677450	3131400	0	0	10652700	0	0	0	3199000	0	0	0	0	0	0	0	0	0	35887200	0	0	0	0	0	0	0	0	0	27407600	0	0	0	0	0	0	0	0	0	0	0	0	0	0	21181100	0	0	0	0	60977100	0	0	0	0	0	0	0	0	0	0	0	0	0	0	90840000	0	0	0	0	29656200	4322170	328628	0	0	4849740	0	0	0	4555770	0	0	0	0	0	0	0	0	0	0	0	0	0	0	433855	0	0	0	0	3753410	0	308987	272149	0	4112150	0	0	0	0	0	0	Microbe
amb_Cage2_bin.44_00809	0	0	0	7142550	0	0	0	0	36998000	0	0	0	0	50666000	0	0	0	0	19484400	0	0	0	0	0	0	25761700	26416200	0	0	0	0	0	21560300	26599700	0	0	0	0	7655690	0	0	0	11817500	0	0	0	0	115438000	19423700	0	0	0	12276500	0	0	0	0	11714000	0	0	0	0	80363000	0	792060	0	0	39281900	44154600	0	0	0	71235200	0	0	0	52757400	0	0	0	0	420224000	0	0	0	0	227343000	0	0	0	0	190298000	0	0	0	0	50964700	16053800	0	0	47239400	11470300	0	0	0	179162000	0	0	0	0	74458000	0	0	0	0	1017980000	0	0	0	0	513925000	0	0	0	0	3391180	0	0	0	0	30787900	0	0	0	0	25372200	0	0	0	0	13628900	0	0	0	0	14744300	0	0	0	0	0	0	0	17902500	0	0	0	0	0	0	36105800	0	0	0	0	66134100	0	18217200	0	0	166571000	1298440000	0	0	26564000	0	3149970	0	0	208164000	89743500	4943040	0	0	62983200	6913940	3057260	0	0	216884000	132623000	0	0	0	37028200	98838600	11985700	3264730	0	0	697006000	24480900	0	0	114680000	203190000	Microbe
amb_Cage2_bin.44_00917	0	0	0	680182	0	0	0	0	0	0	0	0	0	0	0	0	0	0	0	0	0	0	0	0	0	834421	736693	0	0	0	0	0	0	652827	0	0	0	0	0	0	0	0	736849	0	0	0	0	11109500	0	0	0	0	0	0	0	0	0	0	0	0	0	0	0	0	482166	172723	0	0	15502800	0	0	0	9897440	0	0	0	0	0	0	0	0	35542200	0	0	0	0	1960220	0	0	0	0	0	0	0	0	0	0	0	0	0	0	0	0	0	0	0	0	0	0	0	0	0	0	0	0	4083430	0	0	0	0	6010800	0	0	0	0	6971270	0	0	0	0	0	0	0	0	0	0	0	0	0	0	15813900	0	0	0	0	13081600	0	0	0	0	0	0	0	0	0	0	0	0	0	0	19303600	0	0	0	0	25584700	0	7201810	0	0	472598000	125473000	4345850	0	426318000	32826200	1363570	0	0	262957000	6411820	3462460	0	0	471183000	81185200	1574800	0	0	448518000	30969600	3339280	0	0	546883000	267350000	6850200	3447340	0	1399120000	486329000	13941400	0	0	190416000	271615000	Microbe
amb_Cage2_bin.44_01164	0	0	0	0	0	0	0	0	0	0	0	0	0	0	0	0	0	0	0	0	0	0	0	0	0	0	0	0	0	0	0	0	0	0	0	0	0	0	0	0	0	0	0	0	0	0	0	5138880	0	0	0	0	0	0	0	0	0	0	0	0	0	0	2472770	0	170129	0	0	2640060	3309230	0	0	0	1811370	0	0	0	0	0	0	0	0	11493100	0	0	0	0	0	0	0	0	0	16549.2	0	0	0	0	0	0	0	0	15681.9	0	0	0	0	0	0	0	0	0	0	0	0	0	0	0	0	0	0	0	67790.1	0	0	0	0	0	0	0	0	0	0	0	0	0	0	0	0	0	0	0	0	0	0	0	0	30344.6	0	0	0	0	0	0	0	0	0	0	0	0	0	0	52494.6	0	0	0	0	0	0	659369	0	0	0	4435280	0	0	0	0	0	0	0	0	0	0	0	0	0	0	0	0	0	0	0	0	0	0	0	0	653133	0	0	0	10975200	0	0	0	0	0	Microbe
amb_Cage2_bin.44_01167	0	0	0	0	0	0	0	0	0	0	0	0	0	0	0	0	0	0	0	0	0	0	0	0	0	0	0	0	0	0	0	0	0	0	0	0	0	0	0	0	0	0	0	0	0	0	0	0	0	0	0	0	0	0	0	0	0	0	0	0	0	0	0	0	0	0	0	0	0	0	0	0	0	0	0	0	0	0	0	0	0	0	0	0	0	0	5855690	2550730	0	0	0	3114550	0	0	0	0	0	1528630	544246	0	0	1297030	0	0	0	0	0	0	0	0	0	0	0	0	0	3198280	0	0	0	0	10633600	0	0	0	0	0	0	0	0	0	0	0	0	0	0	0	0	0	0	0	0	0	0	0	0	0	0	0	0	0	0	0	0	0	0	0	0	0	0	0	0	0	0	0	0	0	0	169829	0	0	0	0	0	0	0	0	0	0	0	0	0	0	0	0	0	0	0	0	0	0	0	0	0	0	450903	0	0	0	0	0	0	0	0	0	0	0	Microbe
amb_Cage2_bin.44_01620	381669	0	0	3706750	0	0	0	0	11590100	0	0	0	0	21002300	6714340	0	0	0	15025400	0	0	0	0	0	0	1904850	0	0	0	0	0	0	19566300	15480900	0	0	0	0	0	0	0	0	2532560	0	0	0	0	60006500	46878600	0	0	0	0	2577770	0	0	0	0	6810530	0	0	0	0	2238350	1071410	0	0	5276330	30366900	0	0	0	32701000	2730940	4450920	0	10993200	2784500	0	0	0	146310000	0	611862	0	0	29408900	5564790	0	0	0	4001060	4304900	623359	0	0	0	22965300	3875440	0	1844700	24069400	0	0	0	3740780	0	0	0	0	0	1962890	759845	0	252540	63218800	4568640	0	0	0	55065700	2582850	0	0	0	57497500	22832200	1110830	0	0	7657590	19797800	0	1110580	0	8772330	17464500	246647	0	0	27322000	14104500	0	0	0	53182600	13668100	0	0	0	0	0	0	0	0	11331900	14349000	1090830	1169880	0	67973200	31448400	0	0	0	58608100	30785100	3720040	0	0	156086000	13399200	2877740	0	158341000	5514140	595784	0	0	83746700	16838500	1825830	0	0	134980000	3933120	749170	0	0	81096300	18502600	919915	0	0	218738000	58848900	2793500	1792050	0	293296000	28146400	5347790	0	0	143128000	20408700	Microbe
amb_Cage2_bin.44_01800	0	0	0	0	0	0	0	0	0	0	0	0	0	0	0	0	0	0	0	0	0	0	0	0	0	0	0	0	0	0	0	0	0	0	0	0	0	0	0	0	0	0	0	0	1634910	0	0	84086600	157367000	628528	0	0	7542720	8640460	625019	0	0	8790800	9114600	2206320	0	0	3895020	2439420	2545280	1098360	0	2257720	102988000	1490580	0	0	59848100	4330820	1854180	0	2088480	4058050	2178030	0	0	129351000	2888520	0	0	0	0	0	0	0	0	0	0	0	0	0	0	0	0	0	0	932078	0	0	0	0	0	0	0	0	0	0	0	0	0	2895010	0	0	0	0	4752570	0	0	0	0	27727300	4201670	0	0	0	0	3886150	0	0	0	0	0	0	0	0	17180300	14985600	0	0	0	13703200	3163770	0	0	0	0	0	0	0	0	0	0	0	0	0	40625800	5905050	0	0	0	11226500	0	2942440	0	0	5059620	3510800	2684900	0	12935500	0	378677	0	0	2299420	2303730	770245	0	0	0	4642700	786830	0	0	0	0	2364730	0	0	19963300	14977500	2496010	1758370	0	23371500	0	10507100	0	0	0	33230800	Microbe
amb_Cage2_bin.44_02052	0	0	0	0	0	0	0	0	0	0	0	0	0	0	0	0	0	0	0	0	0	0	0	0	0	0	0	0	0	0	0	0	0	0	0	0	0	0	0	0	0	0	0	0	0	0	0	0	0	0	0	0	0	0	0	0	0	0	0	0	0	0	0	0	0	0	0	0	0	0	0	0	0	0	0	0	0	0	0	0	0	0	0	0	0	0	0	0	0	0	0	0	0	0	0	0	0	0	0	0	0	0	0	0	0	0	0	0	0	0	0	0	0	0	0	0	0	0	0	0	0	0	0	0	0	0	0	0	0	0	16003200	0	0	0	0	0	0	0	0	0	10739500	0	0	0	0	4190150	0	0	0	0	0	0	0	0	0	0	0	0	0	0	4983140	0	0	0	0	0	0	0	0	0	928887	0	0	0	2033420	0	0	0	0	885103	0	0	0	0	2460440	0	0	0	0	471875	0	0	0	0	901853	0	0	0	0	0	0	0	0	0	0	0	Microbe
amb_Cage2_bin.44_02554	0	0	0	0	0	0	0	0	0	0	0	0	0	0	0	0	0	0	0	0	0	0	0	0	0	0	0	0	0	0	0	0	0	0	0	0	0	0	0	0	0	0	0	0	0	0	0	0	0	0	0	0	0	0	0	0	0	0	0	0	0	0	0	0	0	0	0	0	0	0	0	0	0	0	0	0	0	0	0	0	0	0	0	0	0	0	0	0	0	0	0	0	0	0	0	0	0	0	0	0	0	0	0	0	0	0	0	0	0	0	0	0	0	0	0	0	0	0	0	0	0	0	0	0	0	0	0	0	0	0	0	0	0	0	0	0	0	0	0	0	0	0	0	0	0	0	0	0	0	0	0	0	0	0	0	0	0	0	0	0	0	0	0	0	0	0	0	535674	0	0	0	18965100	0	0	0	0	0	0	0	0	0	0	0	0	0	0	0	0	0	0	0	0	0	0	0	0	349936	228531	0	0	191669	0	0	0	0	0	Microbe
amb_Cage2_bin.44_02560	0	0	0	0	0	0	0	0	0	0	0	0	0	0	0	0	0	0	0	0	0	0	0	0	0	0	0	0	0	0	0	0	0	0	0	0	0	0	0	0	0	0	0	0	0	0	0	17952100	0	0	0	0	0	0	0	0	0	0	0	0	0	0	0	0	0	0	0	0	17860500	0	0	0	0	0	0	0	0	0	0	0	0	0	0	0	0	0	1083840	0	0	0	0	0	0	0	0	0	0	0	0	0	0	12255000	0	0	0	0	0	0	0	0	0	0	0	0	0	0	0	0	0	0	0	0	0	0	0	0	0	0	0	0	0	0	0	0	0	0	0	0	0	0	0	0	0	0	0	0	0	0	0	0	0	0	0	0	0	0	0	0	0	0	0	0	0	0	0	0	0	439561	0	0	0	0	0	0	0	0	0	0	0	0	0	0	0	0	0	0	0	0	0	0	0	0	0	0	0	0	316518	0	0	0	0	0	0	0	0	0	Microbe
amb_Cage2_bin.44_02793	747539	0	0	1886620	2768880	3045900	0	0	7339010	101126000	0	0	0	6919060	124552000	720933	0	0	4216300	0	0	0	0	0	0	1236370	0	59444900	53590500	0	0	0	0	2485640	6988120	0	0	0	0	6197530	0	0	1400420	109206000	0	0	0	2565780	831108	0	0	0	770875	526842	0	0	0	0	0	0	0	0	300737	0	0	0	0	0	0	0	0	0	2222670	0	0	0	0	0	0	0	0	9649260	0	0	0	0	912966	328441	0	0	0	3724710	1208910	192710	0	0	0	4369410	994725	0	1378290	5672220	0	0	0	1087760	546941	0	0	0	0	2582550	229535	0	0	1094990	355556	0	0	0	1639340	590474	0	0	0	5682990	1695260	0	0	0	4656630	0	0	0	0	0	1116330	0	0	0	19289200	0	0	0	0	4627490	1030750	0	0	0	0	0	0	0	0	0	0	0	0	0	2083260	0	0	0	0	6356450	0	1074310	0	0	24068700	3236740	0	0	4207560	0	0	0	0	2206020	0	0	0	0	0	0	0	0	0	8265430	0	0	0	0	1303150	0	0	0	0	6070830	2134560	104236	0	0	0	0	Microbe
amb_Cage2_bin.44_02997	0	0	0	0	0	0	0	0	26397900	0	0	0	0	35093100	0	0	0	0	12952300	0	0	0	618305	0	0	0	0	0	0	0	0	0	22094300	40865600	0	0	0	0	0	0	0	0	0	0	0	0	0	0	115550000	0	0	0	34053300	19270500	0	0	0	26114900	20033900	0	0	0	0	0	0	0	0	0	22272500	0	0	0	32056600	39426800	3319650	0	82483700	17952600	0	0	0	0	4951340	0	0	0	0	0	0	0	0	11116600	12626300	0	0	0	10142500	7853890	0	0	0	0	0	0	0	0	56258700	0	0	0	29231500	0	576891	0	0	207666000	16289400	0	0	0	14582700	0	0	0	0	0	0	0	0	0	141346000	0	0	0	0	341713000	0	0	0	0	0	0	0	0	0	0	0	0	0	0	0	0	0	0	0	0	0	0	0	0	0	0	0	0	0	0	0	0	0	0	0	0	0	0	0	0	0	0	0	41368600	0	0	0	0	0	0	0	0	0	583325000	41698600	0	0	0	0	0	0	0	0	0	207029000	0	0	0	0	0	Microbe
amb_Cage2_bin.45_00369	0	0	0	0	0	0	0	0	0	0	0	0	0	0	0	0	0	0	0	0	0	0	0	0	0	0	0	0	0	0	0	0	0	0	0	0	0	0	0	0	0	0	0	0	0	0	0	0	2132100	0	0	0	4302810	2263040	0	0	0	0	6257240	0	0	0	0	0	0	0	0	2300170	2636340	0	0	0	0	38360400	1219540	0	3956450	21241400	0	0	0	0	6173940	0	0	0	0	999068	0	0	0	693460	330112	0	0	0	0	1919110	0	0	0	0	0	0	0	0	1802750	0	0	0	0	0	0	0	0	0	1787530	0	0	0	0	0	0	0	0	0	774967	0	0	0	0	0	0	0	0	4892770	5070700	0	0	0	0	0	0	0	0	0	0	0	0	0	0	0	0	0	0	0	0	240159	157376	0	3013460	8919180	0	0	0	0	0	0	0	0	0	108396000	0	0	0	0	0	0	0	0	318797000	0	0	0	0	0	0	0	0	0	0	0	0	0	0	0	0	0	0	0	0	0	0	0	0	0	Microbe
amb_Cage2_bin.47_00089	0	0	0	0	0	0	0	0	0	0	0	0	0	0	0	0	0	0	0	0	0	0	0	0	0	0	0	0	0	0	0	0	0	0	0	0	0	0	0	0	0	0	0	0	0	0	0	0	0	0	0	0	0	0	0	0	0	0	0	0	0	0	0	0	0	0	0	0	0	0	0	0	0	0	0	0	0	0	0	0	0	0	0	0	0	0	0	0	0	0	0	0	0	0	0	0	0	0	0	0	0	0	0	0	0	0	0	0	0	0	0	0	0	0	0	0	0	0	0	0	0	0	0	0	0	0	0	0	0	0	0	979471	0	0	0	0	0	0	0	0	0	819587	0	0	0	0	0	0	0	0	0	0	0	0	0	824543	970096	0	0	0	0	0	0	0	0	0	772873	0	0	0	0	0	0	0	0	0	0	0	0	0	0	0	0	0	0	0	0	0	0	0	0	0	0	0	0	0	0	0	0	0	0	0	0	0	0	0	Microbe
amb_Cage2_bin.47_00442	0	0	0	0	0	0	0	0	0	0	0	0	0	0	0	0	0	0	0	0	0	0	0	0	0	0	0	0	0	0	0	0	0	0	0	0	0	0	0	0	0	0	0	0	0	0	0	0	0	0	0	0	0	0	0	0	0	0	0	0	0	0	0	0	0	0	0	0	0	0	0	0	0	0	0	0	0	0	0	0	0	0	0	0	0	0	0	0	0	0	0	0	0	0	0	0	0	0	0	0	0	0	0	0	0	0	0	0	0	0	0	0	0	0	0	0	0	0	0	0	0	0	0	0	0	175612	0	0	0	0	0	193284	0	0	0	0	0	0	0	0	0	950524	0	0	0	0	0	0	0	0	0	0	0	0	0	0	1313140	0	0	0	0	0	0	0	0	0	1736340	0	0	0	0	0	0	0	0	0	0	0	0	0	0	0	0	0	0	0	0	0	0	0	0	0	0	0	0	0	0	0	0	0	0	0	0	0	0	0	Microbe
amb_Cage2_bin.47_00454	0	0	0	0	0	949443	0	0	1125490	28690200	0	0	0	0	4346860	666785	0	0	0	141682	0	0	0	0	0	0	0	15112700	6166980	294796	0	0	0	0	47577900	0	0	0	0	3317600	0	0	0	44789400	0	0	0	0	0	0	0	0	0	0	0	0	0	0	0	0	0	0	0	0	0	0	0	0	0	0	0	0	0	0	0	0	0	0	0	0	0	0	0	0	0	0	0	0	0	0	0	0	969797	0	0	0	0	0	617814	0	0	6804700	0	0	0	0	0	0	0	0	0	4610860	0	0	0	0	0	0	0	0	0	10184700	0	0	0	0	0	1028030	0	130265	0	15077700	0	0	0	0	0	2137110	0	0	0	66586500	0	0	0	0	0	355715	395488	2062330	2003070	166573	184726	0	0	48692100	56367100	0	0	0	0	0	1021440	0	0	0	71384000	0	0	0	0	0	0	0	0	0	0	0	0	0	0	0	0	0	0	0	0	0	0	0	0	0	0	0	0	0	0	0	0	0	0	0	0	0	0	0	Microbe
amb_Cage2_bin.47_00610	0	0	0	1028480	0	0	0	0	1099490	1499760	0	0	0	5563280	4862450	0	0	0	2490770	0	0	0	0	0	0	0	0	1565770	0	0	0	0	2245040	3184470	1895310	0	0	0	0	0	0	0	0	0	0	0	0	0	1476690	0	0	0	0	0	0	0	0	0	666174	0	0	0	0	0	0	0	0	543156	0	0	0	0	0	0	0	0	0	0	0	0	0	0	0	0	0	0	0	0	0	0	0	7146640	9262980	0	0	0	0	0	0	0	0	4398340	0	0	0	0	0	0	0	0	3013110	2686470	0	0	0	0	0	0	0	0	0	1643180	0	0	0	0	1136570	755146	0	132345	0	5015840	0	0	0	2862250	0	308833	0	0	0	11606400	0	0	0	0	0	0	0	644176	648688	151746	145662	0	0	13879400	15182900	0	0	0	0	0	0	0	0	1194880	8372400	0	0	0	12784600	16269900	0	0	16918400	0	0	0	0	11142400	18869700	0	0	0	0	0	0	0	0	3944330	0	0	0	0	31328800	13554500	0	0	0	0	0	0	0	0	5004280	0	Microbe
amb_Cage2_bin.47_00611	0	0	0	0	0	0	0	0	0	0	0	0	0	0	0	0	0	0	0	0	0	0	0	0	0	0	0	0	0	0	0	0	0	0	0	0	0	0	0	0	0	0	0	0	0	0	0	0	0	0	0	0	0	0	0	0	0	0	0	0	0	0	0	0	0	0	0	0	0	0	0	0	0	0	0	0	0	0	0	0	0	0	0	0	0	0	0	0	0	0	0	0	0	0	0	0	0	0	0	0	0	0	0	0	0	0	0	0	0	0	0	0	0	0	0	0	0	0	0	0	0	0	0	0	0	0	0	0	0	0	0	0	3921.32	0	0	0	0	0	0	0	0	29465	0	0	0	0	0	0	0	0	0	0	0	0	0	0	0	0	0	0	0	0	0	0	0	0	0	0	0	0	0	0	0	0	0	0	0	0	0	0	0	0	0	0	0	0	0	0	0	0	0	0	0	0	0	0	0	0	0	0	0	0	0	0	0	0	Microbe
amb_Cage2_bin.47_00701	0	0	0	0	0	0	0	0	0	0	0	0	0	0	556964	0	0	0	0	0	0	0	0	0	0	0	0	0	0	0	0	0	0	0	0	0	0	0	0	0	0	0	0	0	0	0	0	0	0	0	0	0	0	0	0	0	0	0	0	0	0	0	0	0	0	0	0	0	0	0	0	0	0	0	0	0	0	0	0	0	0	0	0	0	0	0	0	0	0	0	0	0	0	0	0	0	0	0	0	0	0	0	0	0	0	0	0	0	0	0	0	0	0	0	0	0	0	0	0	0	0	0	0	0	0	0	0	44952	0	0	681467	1333990	0	0	0	0	0	0	0	0	0	666490	0	0	0	0	0	0	0	0	0	0	0	0	0	465223	1205620	0	0	0	0	0	0	0	0	0	0	0	0	0	0	0	0	0	0	0	0	0	0	0	0	0	0	0	0	0	0	0	0	335838	0	0	0	0	0	0	0	0	0	0	0	0	0	0	0	0	Microbe
amb_Cage2_bin.47_00751	0	0	0	0	0	0	0	0	0	0	0	0	0	0	0	0	0	0	0	0	0	0	0	0	0	0	0	0	0	0	0	0	0	0	0	0	0	0	0	0	0	0	0	0	0	0	0	0	0	0	0	0	0	0	0	0	0	0	0	0	0	0	0	0	0	0	0	0	0	0	0	0	0	0	0	0	0	0	0	0	0	0	0	0	0	0	0	0	0	0	0	0	0	0	0	0	0	0	0	0	0	0	0	0	0	0	0	0	0	0	0	0	0	0	0	0	0	0	0	0	0	0	0	0	0	0	0	165297	0	0	0	2090620	0	0	0	0	0	0	0	0	0	2320450	0	0	0	0	0	0	0	0	0	0	0	0	0	3708020	4161440	0	0	0	0	0	0	0	0	0	1677440	0	0	0	0	0	0	0	0	0	0	0	0	0	0	0	0	0	0	0	0	0	0	0	0	0	0	0	0	0	0	0	0	0	0	0	0	0	0	0	Microbe
amb_Cage2_bin.47_01011	716422	0	0	24178900	0	1828580	0	0	158484000	84416800	0	0	0	286532000	118979000	540524	0	0	24919100	206590	0	573939	0	0	0	32996900	27485300	108914000	104144000	606009	0	0	70867700	70047700	78907100	0	0	0	79959900	3936370	326714	0	38805800	64023700	0	0	0	0	15259200	0	0	0	0	0	0	0	0	0	117398000	0	0	571642	0	0	0	0	0	0	3000720	0	0	0	0	0	3314630	0	0	109941000	0	0	0	0	0	0	0	0	0	0	187914	0	0	195316000	170834000	0	0	0	0	0	3212590	0	0	46684500	0	0	0	0	0	0	0	0	192169000	86140800	0	0	0	0	0	0	0	0	0	88251000	0	0	0	0	0	6039840	0	1069040	193947000	124274000	0	0	0	0	0	2048510	283711	0	5680700	93253100	0	0	0	0	0	1252650	1252050	5938530	5603720	439123	490500	17972100	13745700	94616700	104548000	0	0	0	0	0	769339	435947	0	20935000	79077200	1040140	0	0	962552000	658442000	1322220	0	219763000	40563100	0	0	0	612823000	270588000	0	0	468323	248031000	44011100	0	0	0	993803000	115164000	0	0	0	381911000	135108000	0	0	0	693223000	118204000	0	0	0	379510000	52153800	Microbe
amb_Cage2_bin.47_01260	0	0	0	0	0	0	0	0	0	0	0	0	0	0	0	0	0	0	0	0	0	0	0	0	0	0	0	0	0	0	0	0	0	0	0	0	0	0	0	0	0	0	0	0	0	0	0	0	0	0	0	0	0	0	0	0	0	0	0	0	0	0	0	0	0	0	0	0	0	0	0	0	0	0	0	0	0	0	0	0	0	0	0	0	0	0	0	0	0	0	0	0	0	0	0	0	0	0	0	0	0	0	0	0	0	0	0	0	0	0	0	0	0	0	0	0	0	0	0	0	0	0	0	0	0	0	0	0	0	307.29	0	0	0	0	0	0	0	0	0	0	0	0	0	0	0	0	0	0	0	0	0	0	0	0	0	0	0	0	0	0	0	0	0	0	0	0	0	0	0	0	0	0	0	0	0	0	0	0	0	0	0	0	0	0	0	0	0	0	0	0	0	0	0	0	0	0	0	0	0	0	0	0	0	0	0	0	Microbe
amb_Cage2_bin.47_01277	0	0	0	0	0	0	0	0	272260	184823	0	0	0	503338	454871	0	0	0	0	0	0	0	0	0	0	0	0	319999	0	0	0	0	165730	0	310887	0	0	0	0	0	0	0	0	0	0	0	0	0	0	0	0	0	0	0	0	0	0	0	0	0	0	0	0	0	0	0	0	0	0	0	0	0	0	0	0	0	0	0	0	0	0	0	0	0	0	0	0	0	0	0	0	1599760	3479670	0	0	0	0	0	0	0	0	0	0	0	0	0	0	0	0	0	2226040	0	0	0	0	0	0	0	0	0	0	0	0	0	0	0	0	390958	0	76193	0	5469640	0	0	0	0	0	0	0	0	0	4632550	0	0	0	0	0	0	0	0	0	0	0	0	0	3424760	3266010	0	0	0	0	0	0	0	0	0	2947610	0	0	0	807473	0	0	0	0	0	0	0	0	1775540	0	0	0	0	0	0	0	0	0	1097170	0	0	0	0	0	0	0	0	0	0	0	0	0	0	0	0	Microbe
amb_Cage2_bin.47_01320	0	0	0	0	0	0	0	0	8095350	0	0	0	0	8351950	0	0	0	0	0	0	0	0	0	0	0	0	0	2636930	0	0	0	0	0	0	3557950	0	0	0	3598980	0	0	0	2464230	0	0	0	0	0	0	0	0	0	0	0	0	0	0	0	0	0	0	0	0	0	0	0	0	0	0	0	0	0	0	0	0	0	0	0	0	0	0	0	0	0	0	0	0	0	0	0	0	1520360	2155950	0	0	0	0	0	0	0	0	807065	0	0	0	0	0	0	0	0	1644030	1928670	0	0	0	0	0	0	0	0	0	1285290	0	0	0	0	0	0	0	0	955704	0	0	0	0	0	0	0	0	0	38379.9	0	0	0	0	0	0	0	0	0	0	0	0	0	0	0	0	0	0	0	0	0	0	0	0	110474	0	0	0	0	16945100	0	0	0	8947280	0	0	0	0	0	0	0	0	0	0	0	0	0	0	18984800	0	0	0	0	9531960	0	0	0	0	0	0	0	0	0	0	0	Microbe
amb_Cage2_bin.47_01387	3178700	0	0	75936600	0	6703850	316811	0	382866000	239179000	0	0	0	706288000	348427000	2030560	0	0	81687600	882890	534447	0	0	0	0	97374400	56294200	131447000	136539000	3409840	0	0	168043000	165354000	331015000	0	0	0	244001000	16382200	1022370	479007	131258000	177376000	0	0	0	0	62392000	0	0	0	0	0	408521	0	0	0	436457000	0	0	0	0	0	0	0	0	0	11399500	0	0	0	0	0	9280250	0	0	338959000	0	0	0	0	0	0	0	0	0	0	649979	0	0	340572000	556738000	0	0	0	0	0	9461110	0	4906400	144842000	0	0	0	0	0	392097	0	0	288639000	291005000	0	0	0	0	0	505184	0	0	0	299281000	0	0	0	0	0	21522200	226824	1704390	521943000	1002050000	0	0	0	0	0	12891200	2549460	0	24972500	570978000	0	0	0	0	0	7862530	8314800	51554300	43051400	1109390	1078970	128403000	79254000	742865000	751216000	0	0	0	0	0	7341330	5521870	0	62844500	473404000	2168210	0	0	1321910000	608647000	1503040	0	418425000	114274000	651734	0	0	741490000	829967000	736235	0	0	453470000	177600000	312957	0	0	2700920000	303807000	433048	0	0	626736000	326099000	2209530	334746	0	864781000	149297000	4021150	0	0	659175000	123077000	Microbe
amb_Cage2_bin.47_01423	0	0	0	0	0	0	0	0	0	0	0	0	0	0	0	0	0	0	0	0	0	0	0	0	0	0	0	0	0	0	0	0	0	0	0	0	0	0	0	0	0	0	0	0	0	0	0	0	0	0	0	0	0	0	0	0	0	0	0	0	0	0	0	0	0	0	0	0	0	0	0	0	0	0	0	0	0	0	0	0	0	0	0	0	0	0	0	0	0	0	0	0	0	0	0	0	0	0	0	0	0	0	0	0	0	0	0	0	0	0	0	0	0	0	0	0	0	0	0	0	0	0	0	0	0	0	0	0	0	0	0	176343	0	0	0	0	0	0	0	0	0	292197	0	0	0	0	0	0	0	0	0	0	0	0	0	0	229404	0	0	0	0	0	0	0	0	0	156170	0	0	0	0	0	0	0	0	0	0	0	0	0	0	0	0	0	0	0	0	0	0	0	0	0	0	0	0	0	0	0	0	0	0	0	0	0	0	0	Microbe
amb_Cage2_bin.47_01782	0	0	0	0	0	0	0	0	0	0	0	0	0	0	0	0	0	0	0	0	0	0	0	0	0	0	0	0	0	0	0	0	0	0	0	0	0	0	0	0	0	0	0	0	0	0	0	0	0	0	0	0	0	0	0	0	0	0	0	0	0	0	0	0	0	0	0	0	0	0	0	0	0	0	0	0	0	0	0	0	0	0	0	0	0	0	0	0	0	0	0	0	1970140	0	0	0	0	0	0	0	0	0	0	0	0	0	0	0	0	0	0	0	0	0	0	0	0	0	0	0	0	0	0	0	0	0	0	184269	0	31758.1	0	1068700	0	0	0	0	0	69379.3	0	0	0	4227500	0	0	0	0	0	0	0	170446	0	0	0	0	0	4914380	3986240	0	0	0	0	0	0	0	0	0	1825200	0	0	0	0	0	0	0	0	0	0	0	0	0	0	0	0	0	0	0	0	0	0	0	0	0	0	0	0	0	0	0	0	0	0	0	0	0	0	0	Microbe
amb_Cage2_bin.47_01970	17837.3	0	0	567884	0	23516	0	0	2420740	1425190	0	0	0	5298050	1701980	0	0	0	552722	0	0	0	0	0	0	819438	0	173750	0	0	0	0	1829080	2641480	3171830	0	0	0	1520160	0	0	0	757965	998785	0	0	0	0	0	0	0	0	0	0	0	0	0	0	20682.6	0	0	0	0	0	0	0	0	0	0	0	0	0	0	0	10557.1	0	0	0	0	0	0	0	0	0	0	0	0	0	0	0	0	3091830	4956460	0	0	0	0	0	182263	0	0	1416460	0	0	0	0	0	0	0	0	4060730	5334520	0	0	0	0	0	0	0	0	0	1914110	0	0	0	0	0	958059	0	139682	6843330	29674800	0	0	0	0	0	480429	0	0	0	26685600	0	0	0	0	0	470451	234870	1211350	1070320	100620	192743	0	0	43391500	40008500	0	0	0	0	0	216858	0	0	742715	24375600	0	0	0	14721300	12897600	0	0	12414200	0	0	0	0	12328200	20412800	0	0	0	9614380	0	0	0	0	24599400	0	0	0	0	28016500	4039230	0	0	0	24489500	0	0	0	0	15630500	0	Microbe
amb_Cage2_bin.47_01977	0	0	0	0	0	140151	0	0	5545440	1822040	0	0	0	7159710	0	0	0	0	0	0	0	0	0	0	0	0	0	0	0	0	0	0	2412050	0	7671430	0	0	0	0	0	0	0	1179970	0	0	0	0	0	0	0	0	0	0	0	0	0	0	0	0	0	0	0	0	0	0	0	0	0	0	0	0	0	0	0	0	0	0	12746.1	0	0	0	0	0	0	0	0	0	0	0	0	0	4814130	5341540	0	0	0	0	0	0	0	0	0	0	0	0	0	0	0	0	0	3818290	0	0	0	0	0	0	0	0	0	0	0	0	0	0	0	0	249380	0	153431	1731220	5979330	0	0	0	0	0	0	0	0	0	3754440	0	0	0	0	0	0	0	357414	237943	0	0	0	0	5555110	4425240	0	0	0	0	0	0	0	0	0	3589620	0	0	0	3176020	0	0	0	1460450	0	0	0	0	4432480	0	0	0	0	0	0	0	0	0	7883350	0	0	0	0	5406360	0	0	0	0	0	0	0	0	0	0	0	Microbe
amb_Cage2_bin.47_02023	0	0	0	0	0	0	0	0	1774090	0	0	0	0	0	2120350	0	0	0	0	0	0	0	0	0	0	0	0	0	0	0	0	0	0	1216990	0	0	0	0	1607890	0	0	0	1238840	0	0	0	0	0	0	0	0	0	0	0	0	0	0	0	0	0	0	0	0	0	0	0	0	0	0	0	0	0	0	0	0	0	0	0	0	0	0	0	0	0	0	0	0	0	0	0	0	0	673431	0	0	0	0	0	0	0	0	0	0	0	0	0	0	0	0	0	1293170	1387340	0	0	0	0	0	0	0	0	0	0	0	0	0	0	0	152861	0	0	0	13083300	0	0	0	0	0	0	0	0	0	4973250	0	0	0	0	0	0	0	0	0	0	0	0	0	2756730	6644580	0	0	0	0	0	0	0	0	0	4927660	0	0	0	0	0	0	0	0	0	0	0	0	2287810	0	0	0	0	0	0	0	0	0	4130480	0	0	0	0	1515900	1921290	0	0	0	0	0	0	0	0	0	0	Microbe
amb_Cage2_bin.47_02162	0	0	0	0	0	0	0	0	0	0	0	0	0	0	0	0	0	0	0	0	0	0	0	0	0	0	0	0	0	0	0	0	0	0	0	0	0	0	0	0	0	0	0	0	0	0	0	0	0	0	0	0	0	0	0	0	0	0	0	0	0	0	0	0	0	0	0	0	0	0	0	0	0	0	0	0	0	0	0	0	0	0	0	0	0	0	0	0	0	0	0	0	1382550	0	0	0	0	0	0	0	0	0	0	0	0	0	0	0	0	0	0	0	0	0	0	0	0	0	0	0	0	0	0	0	0	0	198076	60603.5	0	0	0	0	0	0	0	0	0	0	0	0	0	0	0	0	0	0	0	0	0	0	0	0	0	0	0	0	0	0	0	0	0	0	0	0	0	0	616474	0	0	0	0	0	0	0	0	0	0	0	0	0	0	0	0	0	0	0	0	0	0	0	0	0	0	0	0	0	0	0	0	0	0	0	0	0	0	0	Microbe
amb_Cage2_bin.47_02179	0	0	0	0	0	0	0	0	115028	0	0	0	0	177215	218263	0	0	0	0	0	0	0	0	0	0	0	0	80057.2	88114.9	0	0	0	62539.1	78203.8	0	0	0	0	0	0	0	0	0	0	0	0	0	0	0	0	0	0	0	0	0	0	0	0	2804210	0	0	0	0	0	0	0	0	0	0	0	0	0	0	0	0	0	0	0	0	0	0	0	0	0	0	0	0	0	0	0	0	1211760	2198470	0	0	0	0	0	0	0	0	0	0	0	0	0	0	0	0	0	1132570	1114930	0	0	0	0	0	0	0	0	0	883113	0	0	0	0	0	347357	0	54346.1	0	7325850	0	0	0	0	0	0	0	0	0	4688470	0	0	0	0	0	0	0	206120	0	0	0	0	0	4216190	5054830	0	0	0	0	0	0	0	0	0	4157830	0	0	0	524952	774304	0	0	100543	0	0	0	0	0	0	0	0	0	190752	0	0	0	0	503361	0	0	0	0	260124	0	0	0	0	0	0	0	0	0	0	0	Microbe
amb_Cage2_bin.47_02217	0	0	0	110698	0	0	0	0	1367320	1169230	0	0	0	3317760	1101990	0	0	0	0	0	0	0	0	0	0	0	0	1296330	1115600	0	0	0	867784	765997	633273	0	0	0	0	92266.2	0	0	237065	718634	0	0	0	0	0	0	0	0	0	0	0	0	0	0	52770.1	0	0	0	0	0	0	0	0	0	0	0	0	0	0	0	0	0	0	70880.4	0	0	0	0	0	0	0	0	0	0	0	0	0	3514380	4979050	0	0	0	0	0	0	0	0	1452720	0	0	0	0	0	0	0	0	3737570	1798110	0	0	0	0	0	0	0	0	0	2115280	0	0	0	0	0	217989	0	26038.3	672018	3526930	0	0	0	0	0	52484.2	0	0	0	2916580	0	0	0	0	0	0	0	214949	267313	0	0	0	0	3017200	3764720	0	0	0	0	0	0	0	0	0	2648750	0	0	0	4630790	3846740	0	0	820285	0	0	0	0	1704400	0	0	0	0	0	0	0	0	0	8034790	0	0	0	0	2483340	955485	0	0	0	0	0	0	0	0	0	0	Microbe
amb_Cage2_bin.47_02277	0	0	0	0	0	0	0	0	0	0	0	0	0	0	0	0	0	0	0	0	0	0	0	0	0	0	0	0	0	0	0	0	0	0	0	0	0	0	0	0	0	0	0	0	0	0	0	0	0	0	0	0	0	0	0	0	0	0	0	0	0	0	0	0	0	0	0	0	0	0	0	0	0	0	0	0	0	0	0	0	0	0	0	0	0	0	0	0	0	0	0	0	0	0	0	0	0	0	0	0	0	0	0	0	0	0	0	0	0	0	0	0	0	0	0	0	0	0	0	0	0	0	0	0	0	0	0	0	0	0	0	0	0	0	0	0	0	0	0	0	0	19517800	0	0	0	0	0	0	0	0	0	0	0	0	0	9505620	9021640	0	0	0	0	0	0	0	0	0	13588500	0	0	0	0	0	0	0	0	0	0	0	0	0	0	0	0	0	0	0	0	0	0	0	0	0	0	0	0	0	0	0	0	0	0	0	0	0	0	0	Microbe
amb_Cage2_bin.47_02335	0	0	0	0	0	140872	0	0	13015.5	7499490	0	0	0	4897760	0	70927	0	0	0	0	0	0	0	0	0	0	0	969649	0	0	0	0	5673.26	0	2426730	0	0	0	0	0	0	0	0	0	0	0	0	0	0	0	0	0	17626.5	0	0	0	0	0	0	0	0	0	0	0	0	0	0	0	0	0	0	0	0	0	0	0	0	10600.7	0	0	0	0	0	0	0	0	0	764391	0	0	0	0	0	0	0	0	0	95004.5	0	0	0	0	0	0	0	0	0	0	0	0	0	0	0	0	0	0	0	0	0	0	0	0	0	0	0	0	0	231808	0	0	0	7309630	0	0	0	0	0	0	0	0	0	5989730	0	0	0	0	0	0	0	319699	419049	0	0	0	0	6886090	6317020	0	0	0	0	0	0	0	0	0	3092640	0	0	0	0	0	0	0	0	576481	0	0	0	0	0	0	0	0	0	0	0	0	0	97138.5	349214	0	0	0	0	535823	0	0	0	0	0	0	0	0	0	0	Microbe
amb_Cage2_bin.49_00226	0	0	0	0	0	0	0	0	0	0	0	0	0	0	0	0	0	0	0	0	0	0	0	0	0	0	0	0	0	0	0	0	0	0	0	0	0	0	0	0	0	0	0	0	0	0	0	40779800	0	0	0	0	0	0	0	0	0	0	0	0	0	0	0	0	0	0	0	0	0	0	0	0	3956550	0	0	0	0	0	0	0	0	28065900	0	0	0	0	0	0	0	0	0	0	0	0	0	0	0	0	0	0	0	0	0	0	0	0	0	0	0	0	0	0	0	0	0	0	0	0	0	0	0	0	0	0	0	0	0	0	0	0	0	0	0	0	0	0	0	0	0	0	0	0	0	0	0	0	0	0	0	0	0	0	0	0	0	0	0	0	0	0	0	0	0	0	0	0	0	0	0	0	0	0	0	0	0	0	0	0	0	0	0	0	0	0	0	0	0	0	0	0	0	0	0	0	0	0	0	0	0	0	0	0	0	0	0	0	Microbe
amb_Cage2_bin.5_02515	0	0	0	0	0	0	0	0	0	0	0	0	0	0	0	0	0	0	0	0	0	0	0	0	0	0	0	0	0	0	0	0	0	0	0	0	0	0	0	0	0	0	0	0	0	0	0	0	0	0	0	0	0	0	0	0	0	0	0	0	0	0	0	0	0	0	0	0	0	0	0	0	0	0	0	0	0	0	0	0	0	0	0	0	0	0	0	0	0	0	0	0	0	0	0	0	0	0	0	0	0	0	0	0	0	0	0	0	0	0	0	0	0	0	0	0	0	0	0	0	0	0	0	0	0	1850430	0	0	0	0	0	0	0	0	0	0	0	0	0	0	1811980	0	0	0	0	0	0	0	0	0	0	0	0	0	0	0	0	0	0	0	0	0	0	0	0	0	0	0	0	0	0	0	0	0	0	0	0	0	0	0	0	0	0	0	0	0	0	0	0	0	0	0	0	0	0	0	0	0	0	0	0	0	0	0	0	0	Microbe
amb_Cage2_bin.54_01427	0	0	0	0	0	0	0	0	0	0	0	0	0	0	0	0	0	0	0	0	0	0	0	0	0	0	0	0	0	0	0	0	0	0	0	0	0	0	0	0	0	0	0	0	0	0	0	0	0	0	0	0	0	0	0	0	0	0	0	0	0	0	0	0	0	0	0	0	0	0	0	0	0	0	0	0	0	0	0	0	0	0	0	0	0	0	337465	0	0	0	0	0	0	0	0	0	0	0	0	0	0	0	0	0	0	0	0	0	0	0	0	0	0	0	0	0	0	0	0	0	491173	0	0	0	0	1524210	743778	0	0	0	0	485411	0	0	0	0	0	0	0	0	2024540	0	0	0	0	0	0	0	0	0	0	0	0	0	0	0	0	0	0	0	1855850	751326	0	0	0	2215890	0	0	0	0	0	0	0	0	0	0	0	0	0	0	0	0	0	0	0	0	0	0	0	0	0	0	0	0	0	0	0	0	0	0	0	0	0	0	0	0	Microbe
amb_Cage2_bin.54_01431	750588	0	0	5740710	0	0	0	0	5113620	0	0	0	0	4939240	17768600	0	0	0	12306400	0	0	0	0	0	0	1687960	0	0	0	0	0	4989.25	5242720	7031240	0	0	6993.16	0	3853560	0	0	0	2705560	0	1332790	0	0	506002000	189774000	429563	0	0	52451000	49801200	658996	0	0	57983700	60302200	818178	0	0	25601200	26316200	4344350	1422300	142366	52952300	171726000	966293	0	0	487091000	31411400	7886500	0	73441400	17346200	910064	0	0	421734000	3479550	889249	0	0	197188000	20214400	310579	0	0	55808900	20020700	844799	0	0	10895900	41767500	4510610	0	32346200	28157200	0	0	0	19519800	7270420	0	0	0	15947800	36556600	1047100	0	324369	365224000	8713960	257273	0	0	228943000	20675800	0	0	0	0	0	0	0	0	0	0	0	0	0	0	0	0	0	0	0	0	0	0	0	0	0	0	0	0	0	0	0	0	0	0	0	0	0	0	0	0	0	0	0	0	0	0	0	0	0	0	0	0	0	0	0	0	0	0	0	0	0	0	0	0	0	0	0	0	0	0	0	0	0	0	0	0	0	0	0	0	0	0	0	0	Microbe
amb_Cage2_bin.54_01811	0	0	0	0	0	0	0	0	0	0	0	0	0	0	0	0	0	0	0	0	0	0	0	0	0	0	0	0	0	0	0	0	0	0	0	0	0	0	0	0	0	0	0	0	0	0	0	95394700	226173000	0	0	0	0	32706000	0	0	0	0	0	727141	0	0	19673300	36362100	1318950	404434	0	0	96208800	0	0	0	73765100	0	0	0	0	0	0	0	0	65592900	0	0	0	0	46434600	0	0	0	0	0	0	0	0	0	0	28776700	0	0	0	49179900	0	0	0	0	0	0	0	0	0	63490800	0	0	0	98421200	4043770	0	0	0	32838800	0	0	0	0	105117000	17977800	0	0	0	0	0	0	0	0	0	0	0	0	0	152886000	0	0	0	0	70969000	0	0	0	0	0	0	0	0	0	17329600	0	0	0	0	15844600	0	0	0	0	74561000	0	0	0	0	134191000	0	0	0	399835000	41812400	0	0	0	0	0	0	0	0	255154000	0	0	0	0	0	42649100	0	0	0	119594000	2598510	0	0	0	0	0	3619810	0	0	0	0	Microbe
amb_Cage2_bin.54_03112	0	0	0	0	0	0	0	0	0	0	0	0	0	0	0	0	0	0	0	0	0	0	0	0	0	0	0	0	0	0	0	0	0	0	0	0	0	0	0	0	0	0	0	0	0	0	0	84674000	12124400	0	0	0	13955400	0	0	0	0	0	0	0	0	0	0	0	0	0	0	0	0	0	0	0	0	0	0	0	0	0	0	0	0	0	0	0	0	0	0	0	0	0	0	0	0	0	0	0	0	0	0	0	0	0	0	0	0	0	0	0	0	0	0	0	0	0	0	0	0	0	0	0	75031500	0	0	0	0	10319500	0	0	0	0	0	0	0	0	0	0	0	0	0	0	0	0	0	0	0	0	0	0	0	0	0	0	0	32486100	21731100	0	0	0	0	0	0	0	0	0	0	155356000	0	0	0	0	0	0	0	0	0	0	0	0	0	0	0	0	0	0	0	0	0	0	0	0	0	0	0	0	0	0	0	0	0	0	0	0	0	0	0	0	Microbe
amb_Cage2_bin.54_03125	0	0	0	0	0	0	0	0	0	0	0	0	0	0	4703740	0	0	0	0	0	0	0	0	0	0	0	0	0	0	0	0	0	0	0	0	0	0	0	0	0	0	0	0	0	0	0	0	0	0	0	0	0	0	0	0	0	0	0	0	0	0	0	0	0	0	0	0	0	0	0	0	0	0	0	0	0	0	0	0	0	0	0	0	0	0	0	0	0	0	0	0	0	0	0	0	0	0	0	0	0	0	0	0	0	0	0	0	0	0	0	0	0	0	0	0	0	0	0	0	0	0	0	0	0	0	0	0	0	0	0	0	0	0	0	0	0	0	0	0	0	0	0	0	0	0	0	0	0	0	0	0	0	0	0	0	0	0	0	0	0	0	0	0	0	0	0	0	0	0	0	0	0	0	0	0	0	0	0	0	0	0	0	0	0	0	0	0	0	0	0	0	0	0	0	0	0	0	0	0	0	0	0	0	0	0	0	Microbe
amb_Cage2_bin.54_03233	0	0	0	0	0	0	0	0	0	7918090	0	0	0	0	0	0	0	0	21629400	0	0	0	0	0	0	0	0	0	0	0	0	0	2987310	0	0	0	0	0	0	0	0	0	0	0	632836	0	0	240083000	570835000	0	0	0	30860600	93457900	0	0	0	22273700	126509000	591313	0	0	19919600	13387100	7317110	3364210	0	46895800	449233000	1983060	0	0	281891000	56063900	4135910	0	0	10177100	0	0	0	167027000	6066950	0	0	0	132253000	44044300	0	0	0	64286000	93623800	2089410	0	0	4688950	53068200	6478670	0	19837700	111664000	0	0	0	24453800	10592800	0	0	0	6753380	88731500	0	0	0	164849000	5708170	0	0	0	82324800	55578100	0	0	0	165432000	97302600	3018080	0	0	77279600	45455300	0	0	0	0	18025200	0	0	0	132777000	25244600	2707670	0	0	128478000	47756600	0	0	0	0	0	0	0	0	7149680	8944950	2468020	0	0	470310000	26913000	0	0	0	80118100	10165900	0	0	0	37351400	0	0	0	39723800	0	0	0	0	0	0	0	0	0	0	0	0	0	0	0	0	0	0	0	31101100	0	0	0	0	0	0	0	0	0	0	0	Microbe
amb_Cage2_bin.55_00069	0	0	0	0	0	0	0	0	0	0	0	0	0	0	0	0	0	0	0	0	0	0	0	0	0	0	0	0	0	0	0	0	0	0	0	0	0	0	0	0	0	0	0	0	0	0	0	0	0	0	0	0	0	0	0	0	0	0	0	0	0	0	0	0	0	0	0	0	0	0	0	0	1336060	0	0	0	0	0	0	0	0	0	0	0	0	0	0	0	0	0	0	0	0	0	0	0	0	0	0	0	0	0	0	0	0	649295	0	0	0	0	0	0	0	0	0	0	0	0	0	0	0	0	0	0	0	0	0	0	0	0	0	0	0	0	0	0	0	0	0	0	0	0	0	0	0	0	0	0	0	0	0	0	0	0	0	0	0	0	0	0	0	0	0	0	0	0	0	0	0	0	0	0	0	0	0	0	0	0	0	0	0	0	0	0	0	0	0	0	0	0	0	0	0	0	0	0	0	0	0	0	0	0	0	0	0	0	Microbe
amb_Cage2_bin.55_00341	0	0	0	0	0	0	0	0	0	0	0	0	0	0	0	0	0	0	0	0	0	0	0	0	0	0	0	0	0	0	0	0	0	0	0	0	0	0	0	0	0	0	0	0	372488	0	0	43858600	88898000	0	0	0	5481330	9339080	0	0	0	8070530	8725840	360321	0	0	3148800	2306590	1516700	444219	0	3601970	113096000	352752	0	0	66955600	10721400	4016160	0	6572490	14762500	0	0	0	38906700	1463370	0	0	0	3368330	1320100	0	0	0	2329130	628394	0	0	0	0	2114340	261676	0	0	4688760	0	0	0	1346110	1669290	0	0	0	1406400	4235470	0	0	0	4137770	1002270	0	0	0	5833850	599387	0	0	0	4258190	14698900	365345	0	0	0	19871200	0	0	0	0	7887020	446880	0	0	7378070	22811300	0	0	0	6496180	8527590	226329	0	1061570	644790	0	0	0	0	42874700	44713500	0	130430	0	2913350	7925770	0	0	0	0	3713720	0	0	0	9063.45	0	6882.79	0	15414.6	0	0	0	0	0	0	0	0	0	16138.8	0	0	0	0	0	0	0	0	0	0	0	0	0	0	0	0	0	0	0	0	0	Microbe
amb_Cage2_bin.55_00580	0	0	0	0	0	0	0	0	0	0	0	0	0	0	0	0	0	0	0	0	0	0	0	0	0	0	0	0	0	0	0	0	0	0	0	0	0	0	0	0	0	0	0	0	0	0	0	2494260	6123090	0	72327	0	0	0	0	0	0	0	0	0	0	0	0	0	276093	0	0	0	4094550	75179.4	0	0	3949180	0	0	0	0	0	0	0	0	0	0	0	0	0	692495	0	0	0	0	0	0	0	0	0	0	0	0	0	0	0	0	0	0	0	0	0	0	0	0	0	0	0	0	939727	0	0	0	0	0	0	0	0	0	0	0	0	0	0	0	0	0	0	0	0	0	0	0	0	0	0	0	0	0	0	0	0	0	0	0	0	0	0	0	0	0	0	0	0	0	0	0	0	0	0	0	0	0	0	0	0	0	0	0	0	0	0	0	0	0	0	0	0	0	0	0	0	0	0	0	0	0	0	0	0	0	0	0	0	0	0	0	0	0	0	Microbe
amb_Cage2_bin.55_00682	0	0	0	0	0	0	0	0	6279610	0	0	0	0	11362600	6233400	0	0	0	1236700	0	0	0	0	0	0	584881	0	0	0	0	0	0	0	0	0	0	0	0	0	0	0	0	0	0	0	0	0	0	0	0	0	0	0	0	0	0	0	0	0	0	0	0	0	0	0	0	0	0	0	0	0	0	0	0	0	0	0	0	0	0	0	0	0	0	0	0	0	0	0	0	0	0	0	0	0	0	0	0	0	0	0	0	0	0	0	0	0	0	0	0	0	0	0	0	0	0	0	0	0	0	0	0	0	0	0	0	0	0	0	0	0	0	0	0	0	0	0	0	0	0	0	0	0	0	0	0	0	0	0	0	0	0	0	0	0	0	0	0	0	0	0	0	0	0	0	0	0	0	0	0	0	0	0	0	0	0	0	0	0	0	0	0	0	0	0	0	0	0	0	0	0	0	0	0	0	0	0	0	0	0	0	0	0	0	0	0	Microbe
amb_Cage2_bin.55_00711	0	0	0	0	0	0	0	0	0	0	0	0	0	0	0	0	0	0	0	0	0	0	0	0	0	0	0	0	0	0	0	0	0	0	0	0	0	0	0	0	0	0	0	0	0	0	0	0	0	0	0	0	0	0	0	0	0	0	0	0	0	0	0	0	0	0	0	0	0	0	0	0	0	0	0	0	0	0	0	0	0	0	0	0	0	0	3820000	0	0	0	0	0	0	0	0	0	0	0	0	0	0	0	0	0	0	0	0	0	0	0	0	0	0	0	0	5406650	0	0	0	0	0	853900	0	0	0	0	0	0	0	0	0	0	0	0	0	0	0	0	0	0	0	0	0	0	0	0	0	0	0	0	0	0	0	0	0	0	0	0	0	0	0	0	0	0	0	0	0	0	0	0	0	0	0	0	0	0	0	0	0	0	0	0	0	0	0	0	0	0	0	0	0	0	0	0	0	0	0	0	0	0	0	0	0	0	0	0	Microbe
amb_Cage2_bin.55_00902	0	0	0	0	0	0	0	0	0	0	0	0	0	0	0	0	0	0	0	0	0	0	0	0	0	0	0	0	0	0	0	0	0	0	0	0	0	0	0	0	0	0	0	0	0	0	0	0	0	0	0	0	0	0	0	0	0	0	0	0	0	0	0	0	0	0	0	0	0	0	0	0	0	0	0	0	0	0	0	0	0	0	0	0	0	0	0	0	0	0	0	0	0	0	0	0	0	0	0	0	0	0	0	0	0	0	0	0	0	0	0	0	0	0	0	0	0	0	0	0	0	0	0	0	0	0	1982940	0	0	0	0	0	0	0	0	0	0	0	0	0	0	0	0	0	0	0	0	0	0	0	0	0	0	0	0	0	0	0	0	0	0	0	0	0	0	0	0	0	0	0	0	0	0	0	0	0	0	0	0	0	0	0	0	0	0	0	0	0	0	0	0	0	0	0	0	0	0	0	0	0	0	0	0	0	0	0	Microbe
amb_Cage2_bin.55_00963;AB55-4_Cage4_bin.113_00454;AB59-0_co.bin.195_01585	0	0	0	0	0	0	0	0	0	0	0	0	0	0	0	0	0	0	0	0	0	0	0	0	0	0	0	0	0	0	0	0	0	0	0	0	0	0	0	0	0	0	0	0	0	0	0	0	0	0	0	0	0	0	0	0	0	0	0	0	0	0	0	0	0	0	0	0	0	0	0	0	0	0	0	0	0	0	0	0	0	0	0	0	0	0	0	0	0	0	0	0	0	0	0	0	0	0	0	0	0	0	0	0	0	0	0	0	0	0	0	0	0	0	0	0	0	0	0	0	0	0	0	0	0	0	0	1403820	0	0	0	0	0	0	0	0	0	0	0	0	0	0	0	0	0	0	0	0	0	0	0	0	0	0	0	0	11954500	0	0	0	0	0	0	0	0	0	0	0	0	0	0	0	0	0	0	0	0	0	0	0	0	0	0	0	0	0	0	0	0	0	0	0	0	0	0	0	0	0	0	0	0	0	0	0	0	0	Microbe
amb_Cage2_bin.55_00964	0	0	0	0	0	0	0	0	5120340	0	0	0	0	3356120	0	0	0	0	0	0	0	0	0	0	0	0	0	0	0	0	0	0	0	0	0	0	0	0	0	0	0	0	0	0	0	0	0	5941380	0	0	0	0	0	0	0	0	0	0	0	0	0	0	0	0	0	0	0	2444240	0	0	0	0	6123200	0	0	0	7393950	0	0	0	0	0	0	0	0	0	0	0	0	0	0	7411380	0	0	0	0	0	0	0	0	5921100	0	0	0	0	4749310	0	0	0	0	4546480	0	0	0	0	0	0	0	0	0	0	0	0	0	0	0	0	0	0	0	0	0	0	0	0	0	0	0	0	0	0	0	0	0	0	0	0	0	0	0	0	0	0	0	0	0	0	0	0	0	0	0	0	0	0	0	0	0	0	0	0	0	0	0	0	0	0	0	0	0	0	0	0	0	0	0	0	0	0	0	0	0	0	0	0	0	0	0	0	0	0	0	0	0	0	0	Microbe
amb_Cage2_bin.55_01026	0	0	0	0	0	0	0	0	0	0	0	0	0	0	0	0	0	0	0	0	0	0	0	0	0	0	0	0	0	0	0	0	0	0	0	0	0	0	0	0	0	0	0	0	0	0	0	0	0	0	0	0	0	0	0	0	0	0	0	0	0	0	0	0	0	0	0	22327100	0	0	0	0	0	0	0	0	0	0	0	0	0	0	0	0	0	0	0	0	0	0	0	0	0	0	0	0	0	0	0	0	0	0	0	0	0	0	0	0	0	0	0	0	0	0	0	0	0	0	0	0	0	0	0	0	0	1374080	5955620	0	0	0	4196160	0	0	0	0	0	841016	0	0	0	0	0	0	0	0	0	0	0	0	0	0	0	0	0	0	0	0	0	0	0	0	1290090	0	0	0	0	0	0	0	0	0	0	0	0	0	0	0	0	0	0	0	0	0	0	0	0	0	0	0	0	0	0	0	0	0	0	0	0	0	0	0	0	0	0	0	0	Microbe
amb_Cage2_bin.55_01049	0	0	0	0	0	0	0	0	0	0	0	0	0	0	0	0	0	0	0	0	0	0	0	0	0	0	0	0	0	0	0	0	0	0	0	0	0	0	0	0	0	0	0	0	0	0	0	153038000	12087300	0	0	0	0	1664770	0	0	0	0	0	0	0	0	16808200	20577600	282382	163780	0	2052980	30037600	166341	0	0	0	5530030	0	0	0	0	0	0	0	171350000	7812690	0	0	0	0	0	0	0	0	0	0	0	0	0	0	0	0	0	0	0	0	0	0	0	0	0	0	0	0	0	0	0	0	0	0	0	0	0	0	0	0	0	0	22836200	0	0	0	0	3894440	0	0	0	0	0	0	0	0	0	0	0	0	0	0	0	607597	0	0	0	0	0	0	0	0	0	0	0	0	0	0	0	0	0	0	50715900	2434060	0	0	0	7058920	0	698780	0	82806100	92705600	0	0	0	0	0	0	0	0	87798100	0	0	0	0	0	0	0	0	0	0	0	0	0	0	39375800	0	0	0	0	0	28701400	Microbe
amb_Cage2_bin.55_01055	0	0	0	0	0	0	0	0	0	0	0	0	0	0	0	0	0	0	0	0	0	0	0	0	0	0	0	0	0	0	0	0	0	0	0	0	0	0	0	0	0	0	0	0	0	0	0	0	0	0	0	0	0	0	0	0	0	0	0	0	0	0	0	0	0	0	0	0	0	0	0	0	0	0	0	0	0	0	0	0	0	0	0	0	0	0	1017410	906522	0	0	0	0	0	0	0	0	0	1170930	667551	0	0	1294430	0	0	0	0	0	0	0	0	0	0	0	0	0	0	0	0	0	0	0	0	0	0	0	0	0	0	0	0	0	4610410	0	0	0	0	0	357980	0	0	9285410	9659690	0	0	0	0	0	0	0	0	0	0	0	0	0	2600920	2858400	0	0	0	0	0	0	0	0	0	0	0	0	0	0	0	0	0	4815060	0	0	0	0	0	0	0	0	0	0	0	0	0	0	0	0	0	0	0	0	0	0	0	0	0	0	0	0	0	0	0	Microbe
amb_Cage2_bin.55_01081	0	0	0	0	0	0	0	0	0	0	0	0	0	0	0	0	0	0	0	0	0	0	0	0	0	0	0	0	0	0	0	0	0	0	0	0	0	0	0	0	0	0	0	0	0	0	0	0	0	0	0	0	0	0	0	0	0	0	0	0	0	0	0	0	0	0	0	0	0	0	0	0	1249680	645635	0	0	0	2033140	0	0	0	0	0	352325	0	0	8235060	19892600	0	0	0	27874500	15041700	0	0	0	10560700	28571900	3065950	0	5106790	42424100	0	0	0	17117600	23144000	0	0	0	23904600	21855400	0	0	0	43105600	9852280	0	0	0	84177100	27136400	0	0	0	0	10170600	0	0	0	0	9713090	0	0	0	0	1045370	0	0	0	12150800	10494200	0	0	0	0	0	0	0	0	0	0	0	0	0	0	2637990	0	0	0	27265600	0	0	0	0	0	0	0	0	0	0	0	0	0	0	0	0	0	0	0	0	0	0	0	0	0	0	0	0	0	0	0	0	0	0	0	0	0	0	0	0	0	0	0	0	0	Microbe
amb_Cage2_bin.55_01089	0	0	0	0	0	0	0	0	0	0	0	0	0	0	0	0	0	0	0	0	0	0	0	0	0	0	0	0	0	0	0	0	0	0	0	0	0	0	0	0	0	0	0	0	0	0	0	0	0	0	0	0	0	0	0	0	0	0	0	0	0	0	0	0	0	0	0	0	0	0	0	0	35343500	0	0	0	11282800	0	0	0	0	0	0	0	0	0	0	0	0	0	0	0	0	0	0	0	0	0	0	0	0	0	0	0	0	4446520	0	0	0	0	0	0	0	0	0	10712100	0	0	0	0	7012260	0	0	0	0	0	0	0	0	0	0	0	0	0	0	0	0	0	0	0	0	0	0	0	0	0	0	0	0	0	0	0	0	0	0	0	0	0	0	0	0	0	0	0	0	0	0	0	0	0	0	0	0	0	0	0	0	0	0	0	0	0	0	0	0	0	0	0	0	0	0	0	0	0	0	0	0	0	0	0	0	0	0	0	0	0	Microbe
amb_Cage2_bin.55_01090	0	0	0	0	0	0	0	0	0	0	0	0	0	0	0	0	0	0	0	0	0	0	0	0	0	0	0	0	0	0	0	0	0	0	0	0	0	0	0	0	0	0	0	0	0	0	0	66078200	2774760	0	0	0	2929390	488494	0	0	0	7435330	0	0	0	0	1144790	0	0	0	0	1494660	0	0	0	0	49127900	0	0	0	3953520	0	0	0	0	19920600	0	0	0	0	993908	0	0	0	0	0	0	0	0	0	0	0	0	0	0	0	0	0	0	0	0	0	0	0	0	0	0	0	0	0	0	0	0	0	0	0	0	0	0	46827400	0	0	0	0	27535700	0	0	0	0	0	0	0	0	0	55791200	0	0	0	0	48162400	0	0	0	0	0	0	0	0	0	0	0	0	0	0	82744700	0	0	0	0	35171200	0	0	0	0	0	0	0	0	0	0	0	0	0	0	0	0	0	0	0	0	0	0	0	0	0	0	0	0	0	0	0	0	0	0	0	0	0	0	0	0	Microbe
amb_Cage2_bin.55_01300	0	0	0	0	0	0	0	0	0	0	0	0	0	0	0	0	0	0	0	0	0	0	0	0	0	0	0	0	0	0	0	0	0	0	0	0	0	0	0	0	0	0	0	0	0	0	0	0	0	0	0	0	0	0	0	0	0	0	0	0	0	0	0	0	0	0	0	0	0	0	0	0	0	0	0	0	0	0	0	0	0	0	0	0	0	0	0	0	0	0	0	0	0	0	0	0	0	0	0	0	0	0	0	0	0	0	0	0	0	0	0	0	0	0	0	0	0	0	0	0	0	0	0	0	0	0	23476.2	0	0	0	0	0	0	0	0	0	0	0	0	0	0	0	0	0	0	0	0	0	0	0	0	0	0	0	0	0	0	0	0	0	0	0	0	0	0	0	0	0	0	0	0	0	0	0	0	0	0	0	0	0	0	0	0	0	0	0	0	0	0	0	0	0	0	0	0	0	0	0	0	0	0	0	0	0	0	0	Microbe
amb_Cage2_bin.55_01337	0	0	0	0	0	0	0	0	0	0	0	0	0	0	0	0	0	0	0	0	0	0	0	0	0	0	0	0	0	0	0	0	0	0	0	0	0	0	0	0	0	0	0	0	0	0	0	31558800	0	0	0	0	0	0	0	0	0	0	0	0	0	0	0	0	0	0	0	0	0	0	0	0	0	0	0	0	0	0	0	0	0	0	0	0	0	0	63994.2	0	0	0	0	0	0	0	0	0	0	0	0	0	0	0	0	0	0	0	0	0	0	0	0	0	0	0	0	0	0	0	0	0	265970	0	0	0	0	0	0	0	0	0	0	0	0	0	0	0	0	0	0	0	0	0	0	0	0	5464130	0	0	0	0	0	0	0	0	0	0	0	0	0	0	8111960	0	0	0	0	0	0	0	0	0	0	0	0	0	0	0	0	0	0	0	0	0	0	0	0	0	0	0	0	0	0	0	0	0	0	0	0	0	0	0	0	0	0	0	0	0	Microbe
amb_Cage2_bin.55_01359	0	0	0	0	0	0	0	0	0	0	0	0	0	0	0	0	0	0	0	0	0	0	0	0	0	0	0	0	0	0	0	0	0	0	0	0	0	0	0	0	0	0	0	0	0	0	0	0	0	0	0	0	0	0	0	0	0	0	0	0	0	0	0	0	0	0	0	0	0	0	0	0	0	0	0	0	0	0	0	0	0	0	0	0	0	0	741947	493110	0	0	0	0	0	0	0	0	0	0	0	0	834268	328898	0	0	0	273262	0	0	0	0	0	346704	0	0	0	0	0	0	0	0	12968200	0	0	0	0	0	1442890	0	0	0	0	0	0	0	0	0	0	0	0	0	0	0	0	0	0	0	0	0	0	0	0	0	0	0	0	0	0	0	0	0	0	0	0	0	0	0	0	0	0	0	0	0	0	0	0	0	0	0	0	0	0	0	0	0	0	0	0	0	0	0	0	0	0	0	0	0	0	0	0	0	0	0	0	0	0	0	Microbe
amb_Cage2_bin.55_01471	0	0	0	0	0	0	0	0	0	0	0	0	0	0	0	0	0	0	0	0	0	0	0	0	0	0	0	0	0	0	0	0	0	0	0	0	0	0	0	0	0	0	0	0	0	0	0	0	8149700	0	0	0	0	0	0	0	0	0	0	0	0	0	0	0	0	0	0	0	0	0	0	0	0	0	0	0	0	0	0	0	0	0	0	0	0	0	2265340	0	0	0	0	0	0	0	0	0	0	0	0	0	0	0	0	0	0	0	0	0	0	0	0	0	0	0	0	0	0	0	0	0	0	0	0	0	0	0	0	0	0	0	0	0	0	0	0	0	0	0	0	0	0	0	0	0	0	0	0	0	0	0	0	0	0	0	0	0	0	0	0	0	5234920	0	0	0	0	0	0	0	0	0	0	0	0	0	0	0	0	0	0	0	0	0	0	0	0	0	0	0	0	0	0	0	0	0	0	0	0	0	0	0	0	0	0	0	0	0	Microbe
amb_Cage2_bin.55_01624	0	0	0	0	0	0	0	0	0	0	0	0	0	4721230	0	0	0	0	0	0	0	0	0	0	0	0	0	0	0	0	0	0	0	0	0	0	0	0	0	0	0	0	0	0	0	0	0	3842680	10895100	0	0	0	0	13941500	0	0	0	0	7842580	244848	0	0	0	2032500	306162	0	0	5310050	10672900	341611	0	0	14670400	12083300	5263150	0	1914750	30912300	0	0	0	7927420	2999710	0	0	0	996486	1541860	0	0	0	1938890	0	0	0	0	440380	577368	1065910	0	0	5769090	0	0	0	2297570	3125660	0	0	0	0	2288630	0	0	0	1357030	2796750	0	0	0	3584980	2821940	0	0	0	0	4460600	239502	0	0	0	5517580	0	0	0	1132210	1453340	0	0	0	573106	2871590	0	0	0	1077910	895466	0	0	0	0	0	0	0	0	486973	1115830	0	0	0	0	2503730	0	0	0	0	0	0	0	0	0	0	107855	0	0	653273	0	0	0	437469	0	0	0	0	0	4881310	0	0	0	0	676960	0	0	0	0	288776	0	0	0	0	0	0	0	0	0	269089	Microbe
amb_Cage2_bin.55_01919	0	0	0	0	0	0	0	0	0	0	0	0	0	0	0	0	0	0	0	0	0	0	0	0	0	0	0	0	0	0	0	0	0	0	0	0	0	0	0	0	0	0	0	0	0	0	0	0	0	0	0	0	0	0	0	0	0	0	0	0	0	0	0	0	0	0	0	0	0	0	0	0	0	0	0	0	0	0	0	0	0	0	0	0	0	0	0	0	0	0	0	0	0	0	0	0	0	0	0	0	0	0	0	0	0	0	0	0	0	0	0	0	0	0	0	0	0	0	0	0	0	0	0	0	0	0	0	0	0	0	0	0	0	0	0	0	0	0	0	0	0	0	0	0	0	0	0	0	0	0	0	0	0	0	0	0	0	0	0	0	0	0	0	0	0	0	0	0	0	0	36606500	0	0	0	32685900	0	0	0	0	10815700	0	0	0	0	39751500	0	0	0	0	45267000	30661800	0	0	0	3173360	0	0	0	0	0	0	0	0	0	0	0	Microbe
amb_Cage2_bin.55_01930	0	0	0	0	0	0	0	0	0	0	0	0	0	0	0	0	0	0	0	0	0	0	0	0	0	0	0	0	0	0	0	0	0	0	0	0	0	0	0	0	0	0	0	0	0	0	0	0	0	0	0	0	0	0	0	0	0	0	0	0	0	0	0	0	0	0	0	0	0	0	0	0	0	0	0	0	0	0	0	0	0	0	0	0	0	0	0	0	0	0	0	0	0	0	0	0	0	0	0	0	0	0	0	0	0	0	0	0	0	0	0	0	0	0	0	0	0	0	0	0	0	0	0	0	0	0	1860210	0	0	0	0	0	0	0	0	0	0	0	0	0	0	0	0	0	0	0	0	0	0	0	0	0	0	0	0	0	0	0	0	0	0	0	0	0	0	0	0	0	0	0	0	0	0	0	0	0	0	0	0	0	0	0	0	0	0	0	0	0	0	0	0	0	0	0	0	0	0	0	0	0	0	0	0	0	0	0	Microbe
amb_Cage2_bin.55_01960	0	0	0	3012290	0	0	0	0	1898730	0	0	0	0	34430900	0	0	0	0	4652400	0	0	0	0	0	0	2087760	0	0	0	0	0	0	5443450	8185910	0	0	0	0	6298290	0	0	0	2225800	0	205101	0	0	41409500	23631400	0	0	0	5370190	3128760	0	0	0	6279600	2533550	189523	0	0	1089510	1539470	849557	402498	0	851840	22443500	201778	0	0	35103800	882479	3637890	0	1526780	0	105844	0	0	70880900	642820	280064	0	0	13702600	1419490	0	0	0	7131420	1659420	0	0	0	0	2189310	1559620	0	1948350	4089890	312063	0	0	2926810	0	0	0	0	0	2783200	128134	0	0	60302100	1001170	0	0	0	17985100	0	0	0	0	19110800	11694600	665714	0	0	12544700	12579900	0	0	0	9707210	7750890	203917	0	0	10312200	11469900	617635	0	0	13291700	6581650	0	0	730250	916278	0	0	0	0	15592800	17789000	0	171875	0	36983800	17588200	0	0	0	21796400	5913130	360331	0	0	19962800	0	0	0	8592280	0	0	0	0	14094500	0	0	0	0	6415670	0	0	0	0	4526650	0	0	0	0	7834060	0	0	0	0	4672940	0	656863	0	0	0	0	Microbe
amb_Cage2_bin.55_02003	0	0	0	0	0	0	0	0	0	0	0	0	0	0	0	0	0	0	0	0	0	0	0	0	0	0	0	0	0	0	0	0	0	0	0	0	0	0	0	0	0	0	0	0	0	0	0	0	0	0	0	0	0	0	0	0	0	0	0	0	0	0	0	0	0	0	0	0	0	0	0	0	0	0	0	0	0	0	0	0	0	0	0	0	0	0	14804900	6908000	0	0	0	0	0	0	0	0	0	0	0	0	0	0	0	0	0	0	0	0	0	0	0	0	0	0	0	0	0	0	0	0	0	0	0	0	0	0	0	0	0	0	0	0	0	0	0	0	0	0	0	0	0	0	0	0	0	0	0	0	0	0	0	0	0	0	0	0	0	0	0	0	0	0	0	0	0	0	0	0	0	0	808825	0	0	0	1628230	0	0	0	0	833989	518526	0	0	0	0	572501	0	0	0	387638	0	0	0	0	692434	1050470	0	0	0	0	0	653355	0	0	0	0	Microbe
amb_Cage2_bin.55_02016	0	0	0	0	0	0	0	0	0	0	0	0	0	0	0	0	0	0	0	0	0	0	0	0	0	0	0	0	0	0	0	0	0	0	0	0	0	0	0	0	0	0	0	0	0	0	0	54526900	0	0	0	0	0	0	0	0	0	0	0	0	0	0	0	0	0	0	0	46913500	0	0	0	0	239560000	0	0	0	0	0	0	0	0	129454000	0	0	0	0	0	0	0	0	0	0	0	0	0	0	0	0	0	0	0	0	0	0	0	0	0	0	0	0	0	0	0	0	0	0	0	0	0	0	0	0	0	0	0	0	0	0	0	0	0	0	0	0	0	16427700	0	0	0	0	2421510	0	0	0	0	0	0	0	0	0	0	0	0	0	0	0	0	0	0	0	7436800	0	0	0	0	0	0	0	0	0	0	0	0	0	0	0	0	0	0	0	0	0	0	0	0	0	0	0	0	0	0	0	0	0	0	0	0	0	0	0	0	0	0	0	0	0	Microbe
amb_Cage2_bin.57_02094	0	0	0	4889500	0	0	0	0	0	0	0	0	0	0	0	0	0	0	0	0	0	0	0	0	0	3519630	2456360	0	0	0	0	0	0	0	0	0	0	0	0	0	0	0	0	0	0	0	0	0	0	0	0	0	0	0	0	0	0	0	0	0	0	0	7578680	0	0	0	0	14346200	0	0	0	0	0	0	0	0	0	0	0	0	0	0	0	0	0	0	0	0	0	0	0	0	0	0	0	0	0	0	0	0	0	0	0	0	0	0	0	0	0	0	0	0	0	0	0	0	0	0	0	0	0	0	0	0	0	0	0	0	0	0	0	0	0	0	0	0	0	0	0	0	0	0	0	0	0	0	0	0	0	0	0	0	0	0	0	0	0	0	0	0	0	0	0	0	0	0	0	0	0	0	0	0	0	0	0	0	0	0	0	0	0	0	0	0	0	0	0	0	0	256038000	0	0	0	0	0	0	0	0	0	0	0	0	0	0	0	0	Microbe
amb_Cage2_bin.57_02840	0	0	0	0	0	0	0	0	0	0	0	0	0	0	0	0	0	0	0	0	0	0	0	0	0	0	0	0	0	0	0	0	0	0	0	0	0	0	0	0	0	0	0	0	0	0	0	0	0	0	0	0	0	0	0	0	0	0	0	0	0	0	0	0	0	0	0	0	0	0	0	0	0	0	0	0	0	0	0	0	0	0	0	0	0	0	0	0	0	0	0	0	0	0	0	0	0	0	0	0	0	0	0	0	0	0	0	0	0	0	0	0	0	0	0	0	0	0	0	0	0	0	0	0	0	6171650	0	0	0	0	0	0	0	0	0	0	0	0	0	0	0	0	0	0	0	0	0	0	0	0	0	0	0	0	0	0	827051	0	0	0	0	0	0	0	0	0	0	0	0	0	0	0	0	0	0	0	0	0	0	0	0	0	0	0	0	0	0	0	0	0	0	0	0	0	0	0	0	0	0	0	0	0	0	0	0	0	Microbe
amb_Cage2_bin.58_00668	0	0	0	0	0	0	0	0	0	0	0	0	0	0	0	0	0	0	0	0	0	0	0	0	0	0	0	0	0	0	0	0	0	0	0	0	0	0	0	0	0	0	0	0	0	0	0	0	0	0	0	0	0	0	0	0	0	0	0	0	0	0	0	0	0	0	0	0	0	0	0	0	0	0	0	0	0	0	0	0	0	0	0	0	0	0	0	0	0	0	0	0	0	0	0	0	0	0	0	0	0	0	0	0	0	0	0	0	0	0	6027380	0	0	0	0	0	0	0	0	0	0	0	0	0	0	0	0	0	0	0	0	0	0	0	0	0	0	0	0	0	0	0	0	0	0	0	0	0	0	0	0	0	0	0	0	0	0	0	0	0	0	0	0	0	0	0	0	0	0	0	0	0	0	0	0	0	0	0	0	0	14681200	0	0	0	0	0	0	0	0	15603600	0	0	0	0	0	30182200	0	0	0	0	0	0	0	0	0	149021	Microbe
amb_Cage2_bin.58_00755	0	0	0	0	170959000	0	0	0	0	0	0	0	0	0	0	0	0	0	0	0	0	0	0	0	0	0	0	0	0	0	0	0	0	0	0	0	0	0	0	0	0	0	0	0	0	0	0	0	0	0	0	0	0	0	0	0	0	0	0	0	0	0	0	0	0	0	0	0	0	0	0	0	0	0	0	0	0	0	0	0	0	0	0	0	0	0	0	0	0	0	0	0	0	0	0	0	0	0	0	0	0	0	0	0	0	0	0	0	0	0	0	0	0	0	0	0	0	0	0	0	0	0	0	0	0	0	0	0	0	0	0	0	0	0	0	0	0	0	0	0	0	0	0	0	0	0	0	0	0	0	0	0	0	0	0	0	0	0	0	0	0	0	0	0	0	0	0	0	0	0	0	0	0	0	0	0	0	0	0	0	0	0	0	0	0	0	0	0	0	0	0	0	0	0	0	0	0	0	0	0	0	0	0	0	0	0	Microbe
amb_Cage2_bin.58_00949	0	0	0	0	309173	5200.3	0	0	0	148670	0	0	0	0	0	0	0	0	0	0	0	0	0	0	0	0	0	0	254196	0	0	0	0	0	0	0	0	0	0	0	0	0	0	0	0	0	0	0	0	0	0	0	0	0	0	0	0	0	0	0	0	0	0	0	0	0	0	0	0	0	0	0	0	0	0	0	0	0	0	0	0	0	0	0	0	0	0	0	0	0	0	0	0	0	0	0	0	0	0	0	0	0	0	0	0	0	0	0	0	0	0	0	0	0	0	0	0	0	0	0	0	0	0	0	0	0	0	0	0	0	0	0	0	0	0	0	0	0	0	0	0	0	0	0	0	0	0	0	0	0	0	0	0	0	0	0	0	0	0	0	0	0	0	0	0	0	0	0	0	0	0	0	0	0	0	0	0	0	0	0	0	0	0	0	0	0	0	0	0	0	0	0	0	0	0	0	0	0	0	0	0	0	0	0	0	0	Microbe
amb_Cage2_bin.58_01248	0	0	0	0	233273	0	0	0	0	0	0	0	0	0	0	0	0	0	0	0	0	0	0	0	0	0	0	0	0	0	0	0	0	0	0	0	0	0	444849	0	0	0	0	0	0	0	0	0	0	0	0	0	0	0	0	0	0	0	0	0	0	0	0	0	0	0	0	0	0	0	0	0	0	0	0	0	0	0	0	0	0	0	0	0	0	0	0	0	0	0	0	0	0	0	0	0	0	0	0	0	0	0	0	0	0	0	0	0	0	0	0	0	0	0	0	0	0	0	0	0	0	0	0	0	0	0	0	0	0	0	0	0	0	0	0	0	0	0	0	0	0	0	0	0	0	0	0	0	0	0	0	0	0	0	0	0	0	0	0	0	0	0	0	0	0	0	0	0	0	0	6927990	22722200	188342	0	0	27446800	0	0	0	0	0	0	0	0	0	0	0	0	0	0	0	0	0	0	0	37829000	0	0	0	0	0	0	0	0	0	0	Microbe
amb_Cage2_bin.58_01466	0	0	0	5807180	11383500	65664.8	0	0	2686980	3228140	0	0	0	5080000	2431890	66896.4	0	0	0	0	0	0	0	0	0	8136890	5027840	13307900	9269490	0	0	0	5466220	6449140	8256820	0	0	0	3083630	0	0	0	0	3236290	0	0	0	0	0	0	0	0	3782950	0	0	0	0	2433040	0	0	0	0	0	3427160	0	0	0	0	0	0	0	0	2436410	2828100	0	0	2339350	0	0	0	0	0	3130720	0	0	0	0	1863380	0	0	0	2226060	0	0	0	0	2170160	624663	0	0	2469650	0	0	0	0	0	1287800	0	0	0	2571550	2562190	0	0	0	0	3112120	0	0	0	0	0	0	0	0	0	0	0	0	0	8264900	0	0	0	0	10615200	0	0	0	0	0	0	0	0	0	1477480	1227570	0	0	0	0	0	0	0	0	0	0	0	0	0	526595	0	0	0	0	0	0	0	0	0	5229120	41379200	0	0	1599020	48880800	0	0	0	14694400	44070400	0	0	0	0	14007000	0	0	0	0	36852000	65170.1	0	0	11944300	82571500	0	0	0	14233300	76662800	111302	0	0	0	32875800	Microbe
amb_Cage2_bin.58_01518	0	0	0	0	88955800	0	0	0	0	75706800	0	0	0	0	0	0	0	0	0	0	0	0	0	0	0	0	0	0	0	0	0	0	0	0	0	0	0	0	0	0	0	0	0	0	0	0	0	0	0	0	0	0	0	0	0	0	0	0	0	0	0	0	0	0	0	0	0	0	0	0	0	0	0	0	0	0	0	0	0	0	0	0	0	0	0	0	0	0	0	0	0	0	0	0	0	0	0	0	0	0	0	0	0	0	0	0	0	0	0	0	0	0	0	0	0	0	0	0	0	0	0	0	0	0	0	0	0	0	0	0	0	0	0	0	0	0	0	0	0	0	0	0	0	0	0	0	0	0	0	0	0	0	0	0	0	0	0	0	0	0	0	0	0	0	0	0	0	0	0	0	0	0	0	0	0	0	0	0	0	0	0	0	0	0	0	0	0	0	0	0	0	0	0	0	0	0	0	0	0	0	0	0	0	0	0	0	Microbe
amb_Cage2_bin.58_01548	14487.5	0	0	1634520	2709830	0	0	0	1205460	0	0	0	0	0	546379	0	0	0	0	0	0	0	0	0	0	832678	0	0	0	0	0	0	878850	1179540	0	0	0	0	0	0	0	0	1285860	0	0	0	0	0	219280000	0	0	0	1549030	0	0	0	0	748604	11232400	0	0	0	1480940	0	3759590	4623810	0	0	413691000	0	0	0	0	4982750	0	0	0	18618900	0	0	0	0	0	0	0	0	0	218632	0	0	0	112039	113286	0	0	0	0	66130.9	0	0	209232	0	0	0	0	89635.5	0	0	0	0	0	0	0	0	0	0	0	0	0	0	0	0	0	0	0	0	0	72861.5	0	0	8380320	0	0	0	0	4855930	0	0	0	0	0	0	0	0	0	0	0	0	0	0	0	0	0	0	0	0	0	0	0	0	1733520	0	0	0	0	0	0	0	0	0	4304790	32197200	154840	0	0	13105700	0	0	0	9832970	12946300	0	0	0	2967520	5556250	0	0	0	11980700	0	0	0	0	4424520	8959050	0	0	0	0	28152200	0	0	0	140152	0	Microbe
amb_Cage2_bin.58_01550	0	0	0	2482470	9525170	0	0	0	818337	1699080	32921.2	0	0	0	1275830	0	0	0	0	0	0	0	0	0	0	0	0	0	2358160	0	0	0	1259130	0	0	0	0	0	0	0	0	0	1039820	0	0	0	0	0	0	0	0	0	1481220	0	0	0	0	0	0	0	0	0	6005640	0	0	0	0	3286150	0	0	0	0	0	0	0	0	0	0	0	0	0	0	0	0	0	0	0	322883	0	0	0	435673	0	0	0	0	1266490	0	0	0	1440680	0	0	0	0	0	0	0	0	0	0	0	0	0	0	0	0	0	0	0	0	0	0	0	0	0	0	0	0	0	4640740	0	0	0	0	3664370	0	0	0	0	0	0	0	0	0	0	0	0	0	0	0	0	0	0	0	0	0	0	0	0	0	0	0	0	0	0	0	0	0	0	4203390	0	0	0	0	6249580	0	0	0	11013400	0	0	0	0	5970930	0	0	0	0	6589310	0	0	0	0	3464700	0	0	0	0	0	0	0	0	0	0	0	Microbe
amb_Cage2_bin.58_01849	0	0	0	451029	3718430	0	0	0	614927	967312	32918.1	0	0	0	782210	0	0	0	450584	0	0	0	0	0	0	755044	525643	2486980	2640870	0	0	0	428888	1035170	1941910	0	0	0	771906	0	0	0	392970	1164500	0	0	0	0	0	0	0	0	1582570	324111	0	0	0	2226240	724208	0	0	0	3243300	363285	0	0	0	1286890	0	0	0	0	0	1304600	0	0	0	1534320	0	0	0	0	0	0	0	0	0	243311	0	0	0	216373	195345	0	0	0	353368	171719	0	0	263611	0	0	0	0	188405	107091	0	0	0	393063	0	0	0	0	0	243680	0	0	0	0	0	0	0	0	0	0	124013	0	0	8633830	0	0	0	0	5507220	0	0	0	0	662482	0	0	0	0	0	1162880	0	0	0	0	0	0	0	0	0	0	0	0	0	0	0	0	0	0	0	0	0	0	0	10045700	126638000	541748	0	4204310	51708000	0	0	0	30354300	77512800	0	0	0	0	51725900	0	0	0	26137600	43629400	0	0	0	45201500	67795500	0	0	0	43932700	79772400	0	0	0	2197030	35201300	Microbe
amb_Cage2_bin.58_01851	0	0	0	81457.6	770400	0	0	0	112845	178944	0	0	0	0	122703	0	0	0	0	0	0	0	0	0	0	162948	164464	181807	175570	0	0	0	129596	140669	236835	0	0	0	271161	0	0	0	128925	0	0	0	0	0	0	0	0	0	0	0	0	0	0	0	0	0	0	0	0	0	0	0	0	0	0	0	0	0	0	0	0	0	0	0	0	0	0	0	0	0	0	0	0	0	0	0	0	10877	0	0	0	0	0	0	0	0	0	0	0	0	0	32756.9	0	0	0	0	20600.8	11851	0	0	0	0	18436	0	0	0	0	0	0	0	0	0	0	0	0	0	0	0	0	0	0	0	0	0	0	0	0	0	0	0	0	0	0	0	0	0	0	0	0	0	0	0	0	0	0	0	0	0	0	0	0	0	0	0	0	0	1960930	3798790	0	0	0	7570770	0	0	0	2440330	5310720	0	0	0	1080200	3274050	0	0	0	2355240	6730270	0	0	0	2034880	12635700	0	0	0	2293330	6746670	0	0	0	0	3734910	Microbe
amb_Cage2_bin.58_01852	0	0	0	133274	994888	0	0	0	0	0	0	0	0	0	0	0	0	0	0	0	0	0	0	0	0	0	0	0	0	0	0	0	0	0	0	0	0	0	0	0	0	0	0	0	0	0	0	0	0	0	0	0	37529200	0	0	0	0	0	0	0	0	0	0	0	0	0	0	0	0	0	0	0	0	0	0	0	0	0	0	0	0	0	0	0	0	0	0	0	0	0	0	0	0	0	0	0	0	0	0	0	0	0	0	0	0	0	0	0	0	0	0	0	0	0	0	0	0	0	0	0	0	0	0	0	0	0	0	0	0	0	0	0	0	0	0	0	0	0	0	0	0	0	0	0	0	0	0	0	0	0	0	0	0	0	0	0	0	0	0	0	0	0	0	0	0	0	0	0	0	0	0	0	0	0	0	18474900	0	0	0	0	0	0	0	0	0	0	0	0	0	0	0	0	0	0	15076700	18912100	0	0	0	0	0	0	0	0	0	0	Microbe
amb_Cage2_bin.59_00140	243405	0	0	0	0	0	0	0	0	0	0	0	0	0	973769	0	0	0	0	0	0	0	0	0	0	0	0	0	0	0	0	0	0	0	0	0	0	0	0	0	0	0	0	0	0	0	0	137921	0	0	0	0	0	0	0	0	0	0	0	0	0	0	0	0	6344.39	0	0	0	241124	0	0	0	602308	0	0	0	0	0	0	0	0	0	0	0	0	0	5980370	0	0	0	0	3001450	1151750	0	0	0	0	1520220	538576	0	0	1606480	0	0	0	0	0	0	0	0	0	1281240	0	0	0	14466400	0	0	0	0	1869290	0	0	0	0	838364	818094	0	0	0	0	1746480	0	0	0	0	1043080	0	0	0	0	644531	0	0	0	1022720	669511	0	0	0	0	0	0	0	0	2053220	1580270	0	0	0	666070	0	0	0	0	2418630	724305	0	0	0	0	0	0	0	0	0	0	0	0	0	0	0	0	0	0	0	0	0	0	0	0	0	0	0	0	0	0	0	0	0	0	0	0	0	0	0	Microbe
amb_Cage2_bin.59_00143	0	0	0	0	0	0	0	0	0	0	0	0	0	1132910	0	0	0	0	0	0	0	0	0	0	0	0	0	0	0	0	0	0	0	0	0	0	0	0	0	0	0	0	0	0	0	0	0	27707600	36747300	0	0	0	0	4154990	0	0	0	0	4932660	0	0	0	0	0	406330	0	0	0	15063600	0	0	0	38767600	0	0	0	0	0	0	0	0	4266320	0	0	0	0	10721700	0	0	0	0	3193960	4445800	332199	0	0	0	20568700	723051	0	1892400	7310380	0	0	0	1349740	0	0	0	0	0	0	0	0	0	42559300	0	0	0	0	24195600	0	0	0	0	5363740	2992600	346821	0	0	0	16188000	0	0	0	0	0	0	0	0	7148760	7250000	0	0	0	3725170	0	0	0	0	0	0	0	0	0	3168380	3529450	0	0	0	4684670	0	0	0	0	20324100	4531870	164482	0	0	1644170	0	273054	0	0	0	0	0	0	0	0	0	0	0	666302	4836050	0	0	0	0	0	0	0	0	3064470	17173800	419701	0	0	0	14585100	610745	0	0	0	9905870	Microbe
amb_Cage2_bin.59_00771	0	0	0	0	0	0	0	0	0	0	0	0	0	0	0	0	0	0	0	0	0	0	0	0	0	0	0	0	0	0	0	0	0	0	0	0	0	0	0	0	0	0	0	0	0	0	0	20158500	36678100	0	0	0	2764140	3613190	0	0	0	0	4745570	0	0	0	0	0	293940	0	0	0	24275700	0	0	0	22224900	1881000	0	0	0	0	0	0	0	4717580	0	0	0	0	0	0	0	0	0	0	0	0	0	0	0	0	0	0	0	0	0	0	0	0	0	0	0	0	0	0	0	0	0	0	0	0	0	0	0	0	0	0	0	0	0	0	0	0	0	0	0	0	0	0	0	0	0	0	0	0	0	0	0	0	0	0	0	0	0	0	0	0	0	0	0	0	0	0	0	0	0	0	0	0	0	0	0	0	0	0	0	0	0	0	0	0	0	0	0	0	0	0	0	0	0	0	0	0	0	0	0	0	0	0	0	0	0	0	0	0	0	0	0	0	Microbe
amb_Cage2_bin.59_00805	3010780	0	0	110485000	10657000	2106080	0	0	116799000	78750900	249646	0	0	165154000	114906000	871797	0	0	131981000	558627	458891	0	0	0	0	126484000	175493000	3955150	4392340	1524820	0	0	137057000	124907000	22148700	0	0	0	147887000	6751450	164554	0	164725000	51151400	0	0	0	384316000	5788270	0	0	0	0	3649110	0	0	0	43212800	0	0	0	0	0	0	0	0	0	0	0	0	0	0	3608220	0	7857260	0	0	0	2277560	0	0	534554000	0	0	0	0	0	0	0	0	0	0	0	0	0	0	0	0	0	0	0	0	0	0	0	0	0	0	0	0	0	0	0	0	0	1153550	0	0	0	0	472944	0	0	0	0	111396000	92211700	0	0	0	224414000	46083400	0	0	0	0	46172200	0	0	0	104497000	32155100	1612630	0	0	0	0	0	0	0	4344930	0	0	0	76472500	82573000	115942000	1086240	0	0	1717390	49380300	0	0	0	152435000	68295300	8323220	0	0	253555000	0	0	0	249949000	0	0	0	0	363184000	0	0	0	0	566461000	0	0	0	0	545174000	154576000	3415870	0	0	0	317118000	3880660	0	0	775020000	329488000	20756600	0	0	0	181422000	Microbe
amb_Cage2_bin.59_01033	0	0	0	0	0	0	0	0	0	0	0	0	0	0	0	0	0	0	0	0	0	0	0	0	0	0	0	0	0	0	0	0	0	0	0	0	0	0	0	0	0	0	0	0	0	0	0	0	0	0	0	0	0	0	0	0	0	0	0	0	0	0	0	0	0	0	0	0	0	0	0	0	0	0	0	0	0	0	0	0	0	0	0	0	0	0	0	0	0	0	0	0	0	0	0	0	0	0	0	0	0	7363610	0	0	0	0	0	0	0	0	0	0	0	0	0	21968700	0	0	0	0	0	0	0	0	0	0	0	0	0	0	0	0	0	0	0	0	0	0	0	0	0	0	0	0	0	55263800	0	0	0	0	0	0	0	0	0	0	0	0	0	0	0	0	0	0	0	0	0	0	0	0	0	0	0	0	0	0	0	0	0	0	0	0	0	0	0	0	0	0	0	0	0	0	0	0	0	0	0	0	0	0	0	0	0	0	0	0	Microbe
amb_Cage2_bin.59_01222;amb_Cage4_bin.123_00494	0	0	0	0	0	0	0	0	0	0	0	0	0	0	0	0	0	0	0	0	0	0	0	0	0	0	0	0	0	0	0	0	0	0	0	0	0	0	0	0	0	0	0	0	0	0	0	0	0	0	0	0	0	0	0	0	0	0	0	0	0	0	0	0	0	0	0	0	0	0	0	0	0	0	0	0	0	0	0	0	0	0	0	0	0	0	0	0	0	0	0	0	0	0	0	0	0	0	0	0	0	10571.3	0	0	0	0	0	0	0	0	0	0	0	0	0	0	0	0	0	0	0	0	0	0	0	0	0	0	0	0	0	0	0	0	0	0	0	0	0	0	0	0	0	0	0	0	0	0	0	0	0	0	0	0	0	0	0	0	0	0	0	0	0	0	0	0	0	0	0	0	0	0	0	0	0	0	0	0	0	0	0	0	0	0	0	0	0	0	0	0	0	0	0	0	0	0	0	0	0	0	0	0	0	0	0	0	Microbe
amb_Cage2_bin.59_01397	0	0	0	202735	0	0	0	0	871071	0	0	0	0	277017	0	0	0	0	1003960	0	0	0	0	0	0	232590	0	0	0	0	0	0	0	604425	0	0	0	0	0	0	0	0	258305	0	1301120	0	0	258322000	116803000	0	0	0	25511700	8017960	1429850	0	0	21747900	16155300	1173600	0	0	18928900	3806820	2180810	1012680	0	21437200	80684300	1025640	0	0	226941000	15114000	6492840	0	25823200	11381600	1648220	0	0	292839000	1976380	1035100	0	0	34108200	11567500	0	0	0	20222000	4893090	939662	0	0	3903690	16548000	6390910	0	10036000	17521800	0	0	0	11733200	4216700	0	0	0	7818790	15021300	616351	0	250514	67580900	4257990	951275	0	0	68530000	10605800	0	0	0	28339300	1248270	560379	0	0	8287230	8831710	0	0	0	8509290	0	0	0	0	19755900	8299260	0	0	0	49851700	0	0	0	0	0	0	0	0	0	0	0	0	0	0	23996000	0	0	0	0	50120300	3421960	3700890	0	0	71780800	1888460	3760390	0	84306800	9568410	1180620	0	0	76184600	2943930	1524190	0	0	24033200	9576750	779868	0	0	81970400	4225340	1893780	0	0	60559500	61848100	3307820	1594660	0	60421800	0	6712600	0	0	9820570	6362290	Microbe
amb_Cage2_bin.59_01493	0	0	0	0	0	0	0	0	0	0	0	0	0	0	0	0	0	0	0	0	0	0	0	0	0	0	0	0	0	0	0	0	0	0	0	0	0	0	0	0	0	0	0	0	0	0	0	0	0	0	0	0	0	0	0	0	0	0	0	0	0	0	0	0	0	0	0	0	0	0	0	0	0	0	0	0	0	0	0	0	0	0	0	259951	0	0	17096400	0	142617	0	0	9584610	0	0	0	0	0	2192910	3254000	0	7481410	0	0	0	0	9030050	488621	563627	0	0	4808670	5180240	0	0	0	139079000	0	581150	0	0	162310000	0	0	0	0	0	0	0	0	0	0	0	0	0	0	0	0	0	0	0	0	0	0	0	0	0	0	0	0	0	0	0	0	0	0	0	0	0	0	0	0	0	0	0	0	0	0	345889	0	0	21821000	0	0	0	63886000	0	0	0	0	67413500	0	0	0	0	113167000	0	331150	0	0	38578500	0	1587210	0	0	21808500	29311500	913067	0	0	0	38006900	3614580	0	0	0	0	Microbe
amb_Cage2_bin.59_01556	0	0	0	0	0	0	0	0	0	0	0	0	0	0	0	0	0	0	0	0	0	0	0	0	0	0	0	0	0	0	0	0	0	0	0	0	0	0	0	0	0	0	0	0	0	0	0	6160600	0	0	0	0	0	0	0	0	0	0	0	0	0	0	0	0	0	0	0	0	0	0	0	0	17435800	914563	0	0	0	0	0	0	0	0	0	0	0	0	0	0	0	0	0	0	586426	0	0	0	0	265206	0	0	0	769004	0	0	0	0	0	0	0	0	0	0	0	0	0	3962900	0	0	0	0	1360570	0	0	0	0	0	0	0	0	0	0	0	0	0	0	0	0	0	0	0	0	2996430	0	0	0	0	0	0	0	0	0	0	0	0	0	0	1950100	0	0	0	1686970	0	0	0	0	10543400	0	160837	0	0	0	0	133267	0	0	0	0	0	0	0	0	0	0	0	0	0	0	0	0	0	0	0	0	0	0	4065650	0	0	0	0	0	295377	0	0	0	0	Microbe
amb_Cage2_bin.59_02386;AB79-1_Cage4_bin.123_00532	0	0	0	0	0	0	0	0	0	0	0	0	0	0	0	0	0	0	0	0	0	0	0	0	0	0	0	0	0	0	0	0	0	0	0	0	0	0	0	0	0	0	0	0	0	0	0	0	0	0	0	0	0	0	0	0	0	0	0	0	0	0	0	0	0	0	0	0	0	0	0	0	0	0	0	0	0	0	0	0	0	0	0	0	0	0	0	0	0	0	0	0	0	0	0	0	0	4820500	0	0	0	1696390	0	0	0	0	0	0	0	0	0	0	0	0	0	0	0	0	0	0	0	0	0	0	0	0	0	0	0	0	0	0	0	0	0	0	0	0	0	0	0	0	0	0	0	0	0	0	0	0	0	0	0	0	0	0	0	0	0	0	0	0	0	0	0	0	0	0	0	0	0	0	0	0	0	0	0	0	0	0	0	0	0	0	0	0	0	0	0	0	0	0	0	0	0	0	0	0	0	0	0	0	0	0	0	0	Microbe
amb_Cage2_bin.59_02655	0	0	0	0	0	0	0	0	0	0	0	0	0	0	0	0	0	0	0	0	0	0	0	0	0	0	0	0	0	0	0	0	0	0	0	0	0	0	0	0	0	0	0	0	0	0	0	0	7793500	0	0	0	0	2129300	0	0	0	0	0	0	0	0	0	0	0	0	0	0	0	0	0	0	14467600	0	0	0	0	0	0	0	0	0	0	0	0	0	12421800	4095500	0	0	0	0	0	0	0	0	0	5568510	0	0	0	1899470	0	0	0	0	0	0	0	0	0	0	0	0	0	20995400	0	0	0	0	0	0	0	0	0	0	0	0	0	0	0	0	0	0	0	0	0	0	0	0	0	0	0	0	0	0	0	0	0	0	0	0	0	0	0	0	0	0	0	0	0	0	0	0	0	0	656104	0	0	0	0	0	0	0	0	0	0	0	0	0	0	0	0	0	0	0	0	0	0	0	0	0	0	0	0	0	0	0	0	0	0	0	0	0	0	0	Microbe
amb_Cage2_bin.59_02905	2293450	0	0	0	0	11503500	0	0	16088300	566425000	0	0	0	0	139288000	0	0	0	0	0	0	0	0	0	0	0	0	180409000	172562000	5262920	0	0	0	0	0	0	0	0	0	29292500	0	0	0	207174000	0	0	0	36186100	0	0	0	0	0	0	0	0	0	0	0	0	0	0	0	0	0	0	0	0	0	0	0	0	8812990	0	0	0	0	0	0	0	0	33154400	0	0	0	0	12936600	0	0	0	0	0	0	0	0	0	0	0	0	0	0	0	0	0	0	0	0	0	0	0	0	0	0	0	0	12384600	0	0	0	0	5687210	0	0	0	0	1916580	2527300	0	0	0	4353080	0	0	0	0	0	0	0	0	0	22588900	0	0	0	0	0	2425060	0	0	0	0	0	0	0	0	0	0	0	0	0	2954480	0	0	0	0	15011800	0	0	0	0	0	0	0	0	0	0	0	0	0	0	0	0	0	0	0	0	0	0	0	0	0	0	0	0	0	0	0	0	0	0	0	0	0	0	0	0	Microbe
amb_Cage2_bin.59_02906	0	0	0	0	0	0	0	0	2184240	7848830	0	0	0	5259340	0	0	0	0	0	0	0	0	0	0	0	0	0	0	0	0	0	0	0	0	0	0	0	0	0	0	0	0	0	0	0	0	0	0	0	0	0	0	0	0	0	0	0	0	0	0	0	0	0	0	0	0	0	0	0	0	0	0	0	0	0	0	0	0	0	0	0	0	0	0	0	0	124266	0	0	0	0	0	0	0	0	0	0	0	0	0	0	59412.2	0	0	0	0	0	0	0	0	0	0	0	0	0	185443	0	0	0	0	0	0	0	0	0	4384560	0	0	0	0	10203200	0	0	0	0	0	0	0	0	0	17688000	0	0	0	0	7861560	0	0	0	0	0	0	0	0	0	0	0	0	0	0	8015820	0	0	0	0	17554000	0	0	0	0	746454	0	0	0	0	0	0	0	0	0	0	0	0	0	0	0	0	0	0	0	0	0	0	0	0	0	0	0	0	0	0	0	0	0	0	0	Microbe
amb_Cage2_bin.6_00399;amb_Cage2_bin.88_02079	0	0	0	0	0	0	0	0	0	0	0	0	0	0	0	0	0	0	0	0	0	0	0	0	0	0	0	0	0	0	0	0	0	0	0	0	0	0	0	0	0	0	0	0	0	0	0	0	0	0	0	0	0	0	0	0	0	0	0	0	0	0	0	0	0	0	0	0	0	0	0	0	0	0	0	0	0	0	0	0	0	0	0	0	0	0	1591050	0	0	0	0	0	0	0	0	0	0	0	0	0	0	0	0	0	0	0	0	0	0	0	0	0	0	0	0	12969	0	0	0	0	0	0	0	0	0	0	0	0	0	0	0	0	0	0	0	0	0	0	0	0	0	0	0	0	0	0	0	0	0	0	0	0	0	0	0	0	0	0	0	0	5005640	0	0	0	0	26585.4	0	0	0	0	0	0	0	0	0	0	0	0	0	0	0	0	0	0	0	0	0	0	0	0	0	0	0	0	0	0	0	0	0	0	0	0	0	0	0	0	Microbe
amb_Cage2_bin.6_00408	0	0	0	0	0	0	0	0	13107300	0	0	0	0	0	0	0	0	0	30873800	0	0	0	0	0	0	0	0	0	0	0	0	0	0	0	0	0	0	0	0	0	0	0	0	0	0	0	0	0	1.93e+08	0	0	0	6895540	7261650	290322	0	0	0	5517160	366476	0	0	0	0	2631860	899755	0	4091800	194883000	541298	0	0	26974900	36305500	0	0	1453900	0	0	0	0	0	0	555009	0	0	4216960	2563910	0	0	0	0	1876920	1497650	0	0	3244230	1159860	1552090	0	0	11177500	0	0	0	758672	1055300	258466	0	0	0	6708820	0	0	0	0	0	0	0	0	1467980	9016340	0	0	0	13956800	9930020	2947330	0	0	80558100	0	0	0	0	0	0	842413	0	0	0	0	0	0	0	36678600	0	0	0	0	562683	0	0	0	0	0	17813100	0	0	0	51038700	0	0	0	0	175266000	15728400	5677780	0	0	0	0	5024000	0	0	0	0	0	0	0	0	0	0	0	0	0	0	0	0	0	0	0	0	0	0	0	5950070	2067010	0	0	0	0	0	0	0	0	Microbe
amb_Cage2_bin.6_00717	3228920	0	0	8467800	3034720	1890330	0	0	32403500	14278600	0	0	0	82141700	159497000	0	0	0	12670800	0	0	0	0	0	0	7072740	5282070	10522600	0	0	0	0	29530000	27969700	0	0	0	0	0	5521670	0	0	10015100	38276800	1318500	0	0	419834000	155144000	597365	0	0	35291200	27996400	514161	0	0	28868700	26748900	1342520	0	0	4119960	9531270	3447200	1762390	0	18508400	82029600	1243510	0	0	379915000	19709700	7086110	0	48294800	11466900	1527450	0	0	344303000	4435430	2321340	0	0	147469000	9135650	481172	0	0	37085400	18777100	1421680	0	0	7432520	30920100	8752800	0	13480800	53490100	0	0	0	23096600	7618410	0	0	0	10370300	27374200	1939190	0	792490	358738000	7824410	966121	0	0	155594000	15439300	0	0	0	141503000	30645100	873041	0	0	39700700	11731800	561412	1363720	0	16298700	32663400	0	0	0	272616000	14051400	927270	0	0	149746000	36391200	0	0	0	0	0	0	0	0	9157730	10992200	2077230	1873030	0	298544000	52410100	595100	389726	0	221476000	21370900	0	0	0	0	0	0	0	0	0	0	0	0	0	0	0	0	0	0	0	0	0	0	0	0	0	0	0	94571.7	0	0	0	0	0	0	0	0	0	0	0	Microbe
amb_Cage2_bin.6_01007;Unbin_Cage4_ELBOCLKF_11924	0	0	0	33935900	0	0	0	0	0	0	0	0	0	0	0	0	0	0	0	0	0	0	0	0	0	0	5040110	0	0	0	0	0	0	0	0	0	0	0	0	0	0	0	0	0	0	0	0	0	0	0	0	0	0	0	0	0	0	0	0	0	0	0	0	0	0	0	0	0	0	0	0	0	0	0	0	0	0	0	0	0	0	0	0	0	0	0	0	0	0	0	0	0	0	0	0	0	0	0	0	0	0	0	0	0	0	0	0	0	0	0	0	0	0	0	0	0	0	0	0	0	0	0	0	0	0	0	0	0	0	0	0	0	0	0	0	0	0	0	0	0	0	0	0	0	0	0	0	0	0	0	0	0	0	0	0	0	0	0	0	0	0	0	0	0	0	0	0	0	0	0	0	0	0	0	0	0	0	0	0	6717830	0	0	0	0	0	0	0	0	0	0	0	0	0	0	0	0	0	0	0	0	0	0	0	0	9067060	13158100	Microbe
amb_Cage2_bin.6_01013	188643	0	0	0	0	0	0	0	0	0	0	0	0	0	0	0	0	0	0	0	0	0	0	0	0	0	0	0	0	0	0	0	0	0	0	0	0	0	0	0	0	0	0	0	0	0	0	0	0	0	0	0	0	0	0	0	0	0	0	0	0	0	0	0	0	0	0	0	0	0	0	0	0	0	0	0	0	0	0	0	0	0	0	0	0	0	0	0	0	0	0	0	0	0	0	0	0	0	0	0	0	0	0	0	0	0	0	0	0	0	0	0	0	0	0	0	0	0	0	0	0	0	0	0	0	0	0	0	0	0	0	0	0	0	0	0	0	0	0	0	0	0	0	0	0	0	0	0	0	0	0	0	0	0	0	0	0	0	0	0	0	0	0	0	0	0	0	0	0	0	0	0	0	0	0	0	0	0	0	0	0	0	0	0	0	0	0	0	0	0	0	0	0	0	0	0	0	0	0	0	0	0	0	0	0	0	Microbe
amb_Cage2_bin.6_01014;AB80-1_Cage2_bin.88_02532;AB91-1_Cage1_bin.38_01903	0	0	0	0	0	0	0	0	0	0	0	0	0	0	0	0	0	0	0	0	0	0	0	0	0	0	0	0	0	0	0	0	0	0	0	0	0	0	0	0	0	0	0	0	0	0	0	0	67358.6	0	0	0	0	0	0	0	0	0	0	0	0	0	0	0	0	0	0	0	0	0	0	0	0	0	0	0	0	0	0	0	0	0	0	0	0	0	0	0	0	0	0	0	0	0	0	0	0	0	0	0	0	0	0	0	0	0	0	0	0	0	0	0	0	0	0	0	0	0	0	0	0	0	0	0	0	0	0	0	0	0	0	0	0	0	0	0	0	0	0	0	0	0	0	0	0	0	0	0	0	0	0	0	0	0	0	0	0	0	0	0	0	0	0	0	0	0	0	0	0	0	0	0	0	0	0	0	0	0	0	0	0	0	0	0	0	0	0	0	0	0	0	0	0	0	0	0	0	0	0	0	0	0	0	0	0	0	Microbe
amb_Cage2_bin.6_01015	0	0	0	0	0	0	0	0	0	0	0	0	0	0	0	0	0	0	0	0	0	0	0	0	0	0	0	0	0	0	0	0	0	0	0	0	0	0	0	0	0	0	0	0	0	0	0	0	0	0	0	0	0	5594680	0	0	0	0	0	0	0	0	0	0	0	0	0	0	0	0	0	0	0	0	0	0	0	0	0	0	0	0	0	0	0	0	0	0	0	0	0	0	0	0	0	0	0	0	0	0	0	0	0	0	0	0	0	0	0	0	0	0	0	0	0	0	0	0	0	0	0	0	0	0	0	0	0	0	0	0	0	0	0	0	0	0	0	0	0	0	0	0	0	0	0	0	0	0	0	0	0	0	0	0	0	0	0	0	0	0	0	0	0	0	0	0	0	0	0	0	0	0	0	0	0	0	0	0	0	0	0	0	0	0	0	0	0	0	0	0	0	0	0	0	0	0	0	0	0	0	0	0	0	0	0	0	Microbe
amb_Cage2_bin.6_01101	0	0	0	0	0	0	0	0	0	0	0	0	0	0	0	0	0	0	0	0	0	0	0	0	0	0	0	0	0	0	0	0	0	0	0	0	0	0	0	0	0	0	0	0	0	0	0	0	0	0	0	0	0	0	0	0	0	0	0	0	0	0	0	0	0	0	0	0	0	0	0	0	0	0	0	0	0	0	0	0	0	0	0	0	0	0	111553	0	0	0	0	0	0	0	0	0	0	0	28795.5	0	0	304730	0	0	0	0	0	0	0	0	0	483266	0	0	0	0	0	0	0	0	0	0	0	0	0	23379800	10926800	0	0	0	0	0	0	0	0	0	0	0	0	0	21940600	0	0	0	0	16851700	5333260	0	0	0	0	0	0	0	0	0	0	0	0	0	59832700	4175010	0	0	0	0	2986900	0	0	0	0	0	0	0	0	0	0	0	0	0	0	0	0	0	0	0	0	0	0	0	0	0	0	0	0	0	0	0	0	0	0	0	0	0	0	0	Microbe
amb_Cage2_bin.6_01102	599893	0	0	0	764160	0	0	0	0	0	0	0	0	0	10507400	0	0	0	0	0	0	0	0	0	0	0	0	0	0	0	0	0	0	0	0	0	0	0	0	8709.83	0	0	0	0	0	0	0	893880	1188070	0	0	0	0	0	0	0	0	0	0	0	0	0	0	0	719822	0	0	0	810175	0	0	0	1382390	0	0	0	0	0	0	0	0	1536620	0	68268.3	0	0	22668.9	0	0	0	0	22284.5	212710	0	0	0	0	0	6014.34	0	0	42826.8	0	0	0	0	238023	0	0	0	0	0	0	0	0	22573.8	0	0	0	0	84178.1	18302.6	120466	0	0	446587	477789	127628	0	0	0	0	95119.9	0	0	0	298434	0	0	0	0	529824	0	0	0	87385.1	117046	0	39068.4	0	0	0	0	0	0	0	0	0	0	0	96266.6	114899	0	0	0	0	0	0	0	0	0	0	0	0	0	0	0	0	0	0	0	0	0	0	0	0	0	0	0	0	0	0	0	0	0	0	0	0	0	0	0	0	0	0	0	0	Microbe
amb_Cage2_bin.6_01754;AB75-1_Cage2_bin.54_00372	0	0	0	0	0	0	0	0	0	0	0	0	0	0	0	0	0	0	0	0	0	0	0	0	0	0	0	0	0	0	0	0	0	0	0	0	0	0	0	0	0	0	0	0	0	0	0	0	0	0	0	0	0	0	0	0	0	0	0	0	0	0	0	0	0	0	0	0	0	0	0	0	0	0	0	0	0	0	0	0	0	0	0	0	0	0	12657300	0	0	0	0	0	0	0	0	0	0	0	0	0	0	0	0	0	0	0	0	0	0	0	0	0	0	0	0	0	0	0	0	0	0	0	0	0	0	0	0	0	0	0	0	0	0	0	0	0	0	0	0	0	0	0	0	0	0	0	0	0	0	0	0	0	0	0	0	0	0	0	0	0	0	0	0	0	0	0	0	0	0	0	0	0	0	0	0	0	0	0	0	0	0	0	0	0	0	0	0	0	0	0	0	0	0	0	0	0	0	0	0	0	0	0	0	0	0	0	Microbe
amb_Cage2_bin.6_02212	0	0	0	0	0	0	0	0	0	0	0	0	0	0	0	0	0	0	0	0	0	0	0	0	0	0	0	0	0	0	0	0	0	0	0	0	0	0	0	0	0	0	0	0	0	0	0	3008380	7112560	0	0	0	0	519539	0	0	0	0	1335280	0	0	0	0	0	0	0	0	0	5017460	0	0	0	4420950	1336400	0	0	0	0	0	0	0	0	0	0	0	0	2281540	0	0	0	0	0	0	0	0	0	0	0	498048	0	0	3679670	0	0	0	0	0	0	0	0	0	1915150	0	0	0	3452080	0	0	0	0	0	1641810	0	0	0	7948160	0	0	0	0	0	0	0	0	0	0	0	0	0	0	5974090	0	0	0	0	4866220	0	0	0	0	0	0	0	0	0	0	0	0	0	0	7664890	0	0	0	0	3448070	0	0	0	0	0	0	0	0	0	0	0	0	0	0	0	0	0	0	0	0	0	0	0	0	0	0	0	0	0	0	0	0	0	0	0	0	0	0	0	0	Microbe
amb_Cage2_bin.6_02219	0	0	0	0	0	0	0	0	0	0	0	0	0	0	0	0	0	0	0	0	0	0	0	0	0	0	0	0	0	0	0	0	0	0	0	0	0	0	0	0	0	0	0	0	375583	0	0	47706800	78896900	0	0	0	0	6693370	144627	0	0	0	15162100	351401	0	0	0	2793450	770846	170999	0	713520	46803400	118694	0	0	64193500	3512950	0	0	0	2164440	0	0	0	29363900	0	0	0	0	0	0	0	0	0	0	0	0	0	0	0	0	0	0	0	0	0	0	0	0	0	0	0	0	0	0	0	0	0	0	0	0	0	0	0	0	0	0	0	0	0	0	0	0	0	0	0	0	0	0	0	0	0	0	0	0	0	0	0	0	0	0	0	0	0	0	0	0	0	0	0	0	0	0	0	0	0	0	0	0	0	0	0	0	0	0	0	0	0	0	0	0	0	0	0	0	0	0	0	0	0	0	0	0	0	0	0	0	0	0	0	0	0	0	0	0	0	0	0	0	Microbe
amb_Cage2_bin.6_02219;amb_Cage1_bin.42_01366	0	0	0	0	0	0	0	0	0	0	0	0	0	0	0	0	0	0	0	0	0	0	0	0	0	0	0	0	0	0	0	0	0	0	0	0	0	0	0	0	0	0	0	0	0	0	0	0	0	0	0	0	0	0	0	0	0	0	0	0	0	0	0	0	0	0	0	0	0	0	0	0	0	0	0	0	0	0	0	0	0	0	0	0	0	0	0	0	0	0	0	0	0	0	0	0	0	0	0	0	0	2304680	0	0	0	0	0	0	0	0	0	0	0	0	0	0	0	0	0	0	0	0	0	0	0	0	0	0	0	0	0	0	0	0	0	0	0	0	0	0	0	0	0	0	0	0	0	0	0	0	0	0	0	0	0	0	0	0	0	0	0	0	0	0	0	0	0	0	0	0	0	0	0	0	0	0	0	0	0	0	0	0	0	0	0	0	0	0	0	0	0	0	0	0	0	0	0	0	0	0	0	0	0	0	0	0	Microbe
amb_Cage2_bin.6_02220	0	0	0	0	0	0	0	0	0	0	0	0	0	0	0	0	0	0	0	0	0	0	0	0	0	0	0	0	0	0	0	0	0	0	0	0	0	0	0	0	0	0	0	0	0	0	0	1583790	9112190	0	0	0	0	1727520	0	0	0	0	3647900	0	0	0	0	0	82419	37204.6	0	0	7406000	44173.9	0	0	2326040	1223960	0	0	0	0	0	0	0	1573360	0	0	0	0	1435590	0	0	0	0	0	0	0	0	0	0	263189	299896	0	0	5271800	0	0	0	0	0	0	0	0	0	2895750	0	0	0	3066810	0	61349.6	0	0	0	3254370	0	0	0	5700260	0	0	0	0	0	0	0	0	0	0	0	0	0	0	709742	0	0	0	0	6545550	0	0	0	0	0	0	0	0	0	0	0	0	0	0	2181570	0	0	0	0	0	0	0	0	0	0	0	0	0	0	0	0	0	0	0	0	0	0	0	0	0	0	0	0	0	0	0	0	0	0	0	0	0	0	0	0	0	0	0	0	0	Microbe
amb_Cage2_bin.6_02234	0	0	0	0	0	0	0	0	0	0	0	0	0	0	0	0	0	0	0	0	0	0	0	0	0	0	0	0	0	0	0	0	0	0	0	0	0	0	0	0	0	0	0	0	0	0	0	661651	524274	0	0	0	0	0	0	0	0	0	0	0	0	0	273970	0	0	0	0	0	0	0	0	0	0	0	0	0	0	0	0	0	0	0	0	0	0	0	0	0	0	0	0	0	3086.99	2827.6	0	0	0	0	18549.7	0	81481.9	3112.54	0	0	0	0	0	0	0	0	0	4478.48	0	0	0	77188.1	0	0	0	0	0	0	0	0	0	0	0	0	0	0	0	0	0	0	0	0	0	0	0	0	0	0	0	0	0	63191.4	0	0	0	0	0	0	0	0	0	0	0	0	0	0	0	0	0	0	0	0	0	0	0	0	111902	0	0	0	0	0	0	0	0	0	0	0	0	0	0	0	0	0	0	0	0	0	0	0	0	0	0	0	0	0	0	0	0	0	0	0	Microbe
amb_Cage2_bin.6_02266	0	0	0	0	0	0	0	0	0	0	0	0	0	0	0	0	0	0	0	0	0	0	0	0	0	0	0	0	0	0	0	0	0	0	0	0	0	0	0	0	0	0	0	0	0	0	0	0	0	0	0	0	0	0	0	0	0	0	0	0	0	0	0	0	0	0	0	0	0	0	0	0	0	0	0	0	0	0	0	0	0	0	0	0	0	0	0	0	0	0	0	0	0	0	0	0	0	0	0	0	0	0	0	0	0	0	0	0	0	0	0	0	0	0	0	0	0	0	0	0	0	0	0	0	0	0	0	0	0	331.778	0	0	0	0	0	0	0	0	0	0	0	0	0	0	0	0	0	0	0	0	0	0	0	0	0	0	0	0	0	0	0	0	0	0	0	0	0	0	0	0	0	0	0	0	0	0	0	0	0	0	0	0	0	0	0	0	0	0	0	0	0	0	0	0	0	0	0	0	0	0	0	0	0	0	0	0	Microbe
amb_Cage2_bin.6_02571	0	0	0	0	0	0	0	0	0	91816.1	0	0	0	0	144104	0	0	0	0	0	0	0	0	0	0	0	0	0	0	0	0	0	0	0	0	0	0	0	0	11036.9	0	0	0	152515	0	0	0	0	0	0	0	0	0	0	0	0	0	0	0	0	0	0	0	0	0	0	0	0	0	0	0	0	0	0	0	0	0	0	0	0	0	0	0	0	0	0	0	0	0	0	0	0	0	0	0	0	0	0	0	0	0	0	0	0	0	0	0	0	0	0	0	0	0	0	0	0	0	0	0	0	0	0	0	0	0	0	0	0	0	0	0	0	0	0	0	0	0	0	0	0	0	0	0	0	0	0	0	0	0	0	0	0	0	0	0	0	0	0	0	0	0	0	0	0	0	0	0	0	0	0	0	0	0	0	0	0	0	0	0	0	0	0	0	0	0	0	0	0	0	0	0	0	0	0	0	0	0	0	0	0	0	0	0	0	0	0	Microbe
amb_Cage2_bin.6_02597	0	0	0	0	0	0	0	0	0	0	0	0	0	0	0	0	0	0	0	0	0	0	0	0	0	0	0	0	0	0	0	0	0	0	0	0	0	0	0	0	0	0	0	0	0	0	0	0	1517500	0	0	0	0	0	0	0	0	0	0	0	0	0	0	0	0	0	0	0	1159420	0	0	0	0	0	0	0	0	0	0	0	0	0	0	0	0	0	0	0	0	0	0	0	0	0	0	0	0	0	0	0	0	7294.48	0	0	0	0	0	0	0	0	0	0	0	0	0	0	0	0	0	0	0	20065.5	0	0	0	0	0	0	0	0	0	0	0	0	0	0	0	0	0	0	0	0	0	0	0	0	0	0	0	0	0	0	0	0	0	0	0	0	0	0	0	0	0	0	0	0	0	0	0	0	0	0	0	0	0	0	0	0	0	0	0	0	0	0	0	0	0	0	0	0	0	0	0	0	0	0	0	0	0	0	0	0	0	0	0	0	Microbe
amb_Cage2_bin.6_02693	0	0	0	0	0	0	0	0	0	0	0	0	0	0	0	0	0	0	0	0	0	0	0	0	0	0	0	0	0	0	0	0	0	0	0	0	0	0	0	0	0	0	0	0	0	0	0	194243	0	0	0	0	0	225604	0	0	0	0	0	0	0	0	0	0	0	0	0	0	0	0	0	0	0	0	0	0	0	0	0	0	0	24387.3	0	0	0	0	0	0	0	0	0	0	0	0	0	0	0	0	0	0	0	0	0	0	0	0	0	0	0	0	0	0	0	0	0	0	0	0	0	0	0	0	0	0	0	0	0	0	0	0	0	0	0	0	0	0	0	0	0	0	0	0	0	0	0	0	0	0	0	0	0	0	0	0	0	0	0	0	0	0	0	0	0	0	0	0	0	0	0	0	0	0	3822300	0	0	0	0	0	0	0	0	0	0	0	0	0	0	0	0	0	0	0	0	0	41673500	3530060	0	0	0	0	0	0	0	0	0	0	Microbe
amb_Cage2_bin.6_02866	165559	0	0	0	0	0	0	0	0	0	0	0	0	0	6405050	0	0	0	0	0	0	0	0	0	0	0	0	0	0	0	0	0	0	0	0	0	0	0	0	0	0	0	0	0	0	0	0	0	0	0	0	0	0	0	0	0	0	0	0	0	0	0	0	0	0	0	0	0	0	0	0	0	0	0	0	0	0	0	0	0	0	0	0	0	0	0	0	0	0	0	0	0	0	0	0	0	0	0	0	0	0	0	0	0	0	0	0	0	0	0	0	0	0	0	0	0	0	0	0	0	0	0	0	0	0	0	0	0	0	0	0	0	0	0	0	0	0	0	0	0	0	0	0	0	0	0	0	0	0	0	0	0	0	0	0	0	0	0	0	0	0	0	0	0	0	0	0	0	0	0	0	0	0	0	0	0	0	0	0	0	0	0	0	0	0	0	0	0	0	0	0	0	0	0	0	0	0	0	0	0	0	0	0	0	0	0	Microbe
amb_Cage2_bin.60_00135	0	0	0	2544410	0	0	0	0	7832510	0	0	0	0	16803000	0	0	0	0	4551210	0	0	0	0	0	0	1605950	1194630	0	0	0	0	0	1786160	1649260	0	0	0	0	2373150	0	0	0	0	0	0	0	0	15108600	33683700	0	0	0	1651090	7467010	0	0	0	10604700	7850140	0	0	0	1393450	2213350	955088	423245	0	4514090	51327900	205365	0	0	85668900	3626820	1566090	0	4721440	0	0	0	0	46499700	862190	382412	0	0	23019000	4528980	0	0	0	17106400	10167100	236946	0	0	1988880	11972400	2010220	0	4541330	8585540	0	0	0	5941900	4874810	0	0	0	2078430	10470500	0	0	0	56546400	1245490	0	0	0	6471510	10930900	467225	0	0	124649000	57558200	4357100	0	0	82249300	110594000	0	2125710	0	50927300	44954700	3698100	0	0	133542000	107162000	1979900	0	0	74279400	45531600	636594	1032310	2881300	3251750	0	0	0	12482700	76800100	75888600	1820730	1559700	0	214350000	101150000	1526620	0	0	215302000	94830500	17081400	0	0	185493000	141200000	6333040	0	42833100	12240300	1497910	0	0	46312800	70232300	5665940	0	0	26957200	161594000	2346620	0	0	18529300	91028800	2767960	0	0	35886300	234821000	9400240	3453370	0	25738000	226824000	21020100	0	0	7073910	107614000	Microbe
amb_Cage2_bin.60_00217	0	0	0	0	0	0	0	0	0	0	0	0	0	0	0	0	0	0	0	0	0	0	0	0	0	0	0	0	0	0	0	0	0	0	0	0	0	0	0	0	0	0	0	0	0	0	0	0	5604900	0	0	0	0	0	0	0	0	0	0	0	0	0	0	0	0	0	0	0	0	0	0	0	0	0	0	0	0	0	0	0	0	0	0	0	0	0	0	8226030	0	0	0	0	0	0	0	0	0	6463780	0	0	0	7940500	0	0	0	0	0	0	0	0	0	0	0	0	0	0	0	0	0	0	0	0	0	0	0	0	0	0	0	0	0	0	0	0	0	0	0	0	0	0	0	0	0	0	0	0	0	0	0	0	0	0	0	0	0	0	0	0	0	0	0	0	0	0	0	0	0	0	0	0	0	0	0	0	0	0	0	0	0	0	0	0	0	0	0	0	0	0	0	0	0	0	0	0	0	0	0	0	0	0	0	0	0	0	0	0	Microbe
amb_Cage2_bin.60_00300	0	0	0	757348	0	0	0	0	2506200	0	0	0	0	1002990	0	0	0	0	1693810	0	0	0	0	0	0	713279	0	0	0	0	0	0	798991	0	0	0	0	0	0	0	0	0	0	0	0	0	0	405831000	0	0	0	0	0	3418490	0	0	0	0	0	0	0	0	16120500	0	0	0	0	0	0	0	0	0	50794000	0	0	0	0	0	0	0	0	167161000	0	0	0	0	29997400	0	0	0	0	0	0	0	0	0	4827220	3560410	443654	0	6460700	5750550	0	0	0	5848630	0	0	0	0	0	0	0	0	0	118896000	0	0	0	0	85205400	0	0	0	0	107888000	2953860	481275	0	0	0	11895500	0	0	0	39245100	0	0	0	0	45125500	2984520	0	0	0	69906700	0	0	0	0	0	0	0	0	0	0	0	0	0	0	106115000	0	0	0	0	73029000	13943900	0	0	0	154504000	0	0	0	51089100	0	0	0	0	57490300	0	0	0	0	0	0	0	0	0	58169600	0	0	0	0	18771100	0	0	0	0	0	0	0	0	0	0	0	Microbe
amb_Cage2_bin.60_00371	0	0	0	0	0	0	0	0	0	0	0	0	0	0	0	0	0	0	0	0	0	0	0	0	0	0	0	0	0	0	0	0	0	0	0	0	0	0	0	0	0	0	0	0	0	0	0	2209700	0	0	0	0	0	0	0	0	0	0	0	0	0	0	0	0	0	0	0	0	0	0	0	0	1153140	0	0	0	0	0	0	0	0	1156250	0	0	0	0	0	0	0	0	0	0	0	0	0	0	0	0	0	0	0	0	0	0	0	0	0	0	0	0	0	0	0	0	0	0	0	0	0	0	0	0	0	0	0	0	0	0	0	0	0	0	0	0	0	0	0	0	0	0	0	0	0	0	0	0	0	0	0	0	0	0	0	0	0	0	0	0	0	0	0	0	0	0	0	0	0	0	0	0	0	0	0	0	0	0	0	0	0	0	0	0	0	0	0	0	0	0	0	0	0	0	0	0	0	0	0	0	0	0	0	0	0	0	0	0	Microbe
amb_Cage2_bin.60_00476	0	0	0	0	0	0	0	0	524783	0	0	0	0	1890890	0	0	0	0	0	0	0	0	0	0	0	0	0	0	0	0	0	0	512440	286784	0	0	0	0	0	0	0	0	0	0	472228	0	0	258777000	73489900	758331	0	0	8051230	22232000	0	0	0	0	13154800	555758	0	0	4273830	0	919181	577361	0	1723510	50605900	334642	0	0	158911000	11512400	6956090	0	11427600	7387290	0	0	0	135070000	0	968999	0	0	56810700	7721890	0	0	0	5168130	4206190	476395	0	0	0	6598870	2572390	0	3012330	14438600	0	0	0	3198160	3207630	0	0	0	0	5643590	0	0	0	87487100	0	0	0	0	40543600	1937670	1305010	0	0	162687000	95150700	5686590	0	0	14310300	120968000	0	1283900	0	9503060	48089200	6625520	518797	0	114887000	208730000	1700690	0	0	76193100	50296200	1235930	1310460	4619220	5719270	0	0	0	0	114025000	134880000	2092520	2559320	0	270539000	95544100	1501430	864654	0	103276000	81292500	888657	0	0	16146100	0	815548	0	9285880	0	202144	0	0	4722150	0	0	0	0	0	2947460	0	0	0	0	0	403405	0	0	9776640	2452220	384228	0	0	0	0	1122510	0	0	0	0	Microbe
amb_Cage2_bin.60_00488	0	0	0	2807370	0	0	0	0	20774300	0	0	0	0	35893000	0	0	0	0	25745600	0	0	0	0	0	0	0	0	0	0	0	0	0	6637040	11405400	0	0	0	0	0	0	0	0	0	0	0	0	0	132225000	61292900	0	0	0	1545340	57226800	0	0	0	10920600	47756900	0	0	0	1907760	25051400	1198540	686349	146424	5612430	82352200	677937	0	166391	106164000	39432600	3729790	0	0	15935700	0	0	0	77157200	24090900	905078	0	0	79283400	19007600	0	0	0	11041500	6208500	467910	0	0	1721540	7847050	3011360	0	0	15604300	0	0	0	6262310	8744830	0	0	0	3917650	7269190	0	0	0	85941900	5304410	0	0	0	59631300	4595730	312961	0	0	68287300	17230200	853191	0	0	8065760	28632800	0	0	0	0	7498980	1043160	0	0	62226600	30421800	627726	0	0	38799300	9232300	0	0	0	1468860	0	0	0	0	24940700	22368400	0	0	0	102033000	14809800	0	0	0	59306100	16383800	0	0	0	58603700	0	0	0	74448200	0	0	0	0	66997700	0	0	0	0	30287800	0	0	0	0	38650800	0	0	0	0	33225200	24922300	0	0	0	55273200	0	2179650	0	0	0	15638000	Microbe
amb_Cage2_bin.60_00495	0	0	0	0	0	0	0	0	1615100	0	0	0	0	5888200	0	0	0	0	0	0	0	0	0	0	0	0	0	0	0	0	0	0	0	0	0	0	0	0	0	0	0	0	0	0	0	0	0	44124800	0	0	0	0	0	3066720	0	0	0	0	0	0	0	0	0	0	0	0	0	0	0	0	0	0	24539200	0	0	0	0	0	0	0	0	24590400	0	0	0	0	2310660	0	0	0	0	1791590	0	0	0	0	0	0	0	0	0	0	0	0	0	0	0	0	0	0	0	0	0	0	0	0	0	0	0	0	2466490	0	0	0	0	11609000	7247770	954032	0	0	0	3000010	0	0	0	0	1738780	0	0	0	3998920	2794880	0	0	0	3358820	929798	0	0	0	0	0	0	0	0	0	0	0	0	0	21661400	2390290	0	0	0	7959570	2710720	0	0	0	0	0	0	0	0	0	0	0	0	0	0	0	0	0	0	0	0	0	0	0	0	0	0	0	0	0	0	0	0	0	0	0	0	0	0	0	Microbe
amb_Cage2_bin.60_00496	0	0	0	0	0	0	0	0	0	0	0	0	0	0	0	0	0	0	0	0	0	0	0	0	0	0	0	0	0	0	0	0	0	0	0	0	0	0	0	0	0	0	0	0	0	0	0	166622000	79408200	0	0	0	8531080	6829270	0	0	0	9010560	19511800	0	0	0	0	3559990	0	0	0	0	13441600	0	0	0	115841000	5545270	0	0	20323500	0	0	0	0	235146000	0	0	0	0	34523000	0	0	0	0	10100300	6576320	0	0	0	2619820	17058000	0	0	8094250	10347200	0	0	0	5154470	5018520	0	0	0	3523000	12036300	0	0	0	123184000	3872220	0	0	0	86143800	13676500	0	0	0	61292300	19172300	528684	0	0	25779100	15229600	0	0	0	16911100	16534800	0	0	0	53197200	16919800	0	0	0	76178300	18898800	0	0	0	0	0	0	0	0	15114000	22266800	0	0	0	128796000	35016600	0	0	0	63149200	21927900	0	0	0	0	18474400	0	0	19940700	0	0	0	0	31100300	0	0	0	0	64972200	0	0	0	0	73398400	6768890	0	0	0	59399600	9757890	0	0	0	71865900	90759800	0	0	0	53590200	28966200	Microbe
amb_Cage2_bin.60_00514	0	0	0	0	0	0	0	0	0	0	0	0	0	6491670	0	0	0	0	7099840	0	0	0	0	0	0	0	0	0	0	0	0	0	2658390	0	0	0	0	0	0	0	0	0	0	0	0	0	0	106840000	1346610	0	0	0	2154620	1168470	0	0	0	2689750	0	0	0	0	1256200	0	0	242454	0	1221500	2401660	0	0	0	36499200	0	2373570	0	0	0	0	0	0	65612300	0	401518	0	0	17194300	2156920	0	0	0	2312810	0	0	0	0	0	1018070	703067	0	1526380	3243120	0	0	0	2628040	0	0	0	0	0	0	0	0	0	48869400	0	0	0	0	23205300	0	0	0	0	31299400	5879270	1036110	0	0	4768060	27973100	0	0	0	0	7885330	1201010	0	0	31835000	41527800	0	0	0	26433600	2871390	0	0	1112490	1020550	0	0	0	0	27780600	26048400	0	0	0	48641900	11588900	0	0	0	15509100	15964500	0	0	0	25210800	0	218075	0	18574200	0	0	0	0	18146300	0	0	0	0	10908500	0	0	0	0	10370100	0	0	0	0	14274900	5306710	0	0	0	28813600	0	0	0	0	0	15718700	Microbe
amb_Cage2_bin.60_00515	0	0	0	0	0	0	0	0	0	0	0	0	0	0	0	0	0	0	0	0	0	0	0	0	0	0	0	0	0	0	0	0	0	0	0	0	0	0	0	0	0	0	0	0	0	0	0	41096300	3352790	0	0	0	0	3726500	0	0	0	0	5089510	0	0	0	0	0	283518	0	0	2906090	12874600	0	0	0	36814800	4196120	0	0	0	0	0	0	0	34159600	0	0	0	0	0	0	0	0	0	0	0	0	0	0	0	0	0	0	0	0	0	0	0	0	0	0	0	0	0	0	0	0	0	0	0	0	0	0	0	0	0	0	0	21263600	5962310	752751	0	0	8805940	12134700	0	0	0	0	4991120	486432	0	0	19772200	12399800	0	0	0	22228800	4872160	0	0	0	0	0	0	0	0	13122000	12905900	0	0	0	34186300	12401200	0	0	0	18261300	7115420	0	0	0	0	0	0	0	0	0	0	0	0	0	0	0	0	0	0	0	0	0	0	0	0	0	0	0	0	0	0	0	0	0	0	0	0	0	0	0	Microbe
amb_Cage2_bin.60_00515;amb_Cage1_bin.14_00595	0	0	0	4091650	0	0	0	0	9304320	0	0	0	0	12014200	0	0	0	0	0	0	0	0	0	0	0	0	0	0	0	0	0	0	0	0	0	0	0	0	0	0	0	0	0	0	0	0	0	0	0	0	0	0	0	0	0	0	0	0	0	0	0	0	0	0	0	0	0	0	0	0	0	0	0	0	0	0	0	0	0	0	0	0	0	0	0	0	0	0	0	0	0	0	0	0	0	0	0	0	0	0	0	0	0	0	0	0	0	0	0	0	0	0	0	0	0	0	0	0	0	0	0	0	0	0	0	0	0	0	0	0	0	0	0	0	0	0	0	0	0	0	0	0	0	0	0	0	0	0	0	0	0	0	0	0	0	0	0	0	0	0	0	0	0	0	0	0	0	0	0	0	0	0	0	0	0	0	0	0	0	0	0	0	0	0	0	0	0	0	0	0	0	0	0	0	0	0	0	0	0	0	0	0	0	0	0	0	Microbe
amb_Cage2_bin.60_00530	0	0	0	0	0	0	0	0	0	0	0	0	0	25738700	0	0	0	0	0	0	0	0	0	0	0	0	0	0	0	0	0	0	0	0	0	0	0	0	0	0	0	0	0	0	0	0	0	5078750	15646500	0	0	0	0	20807800	0	0	0	0	12674600	499842	0	0	0	3696400	0	0	0	1187690	6075660	623422	0	0	7810550	10004300	1409550	0	0	1698080	0	0	0	0	0	311524	0	0	1019360	3373250	0	0	0	1120380	0	0	0	0	0	0	0	0	869720	271068	246574	0	0	1092620	4265260	0	0	0	965302	394801	254693	0	156359	2580320	2952760	0	0	0	6421790	509877	0	0	0	3300940	1703570	0	0	0	0	0	0	0	0	2488450	0	0	0	0	0	0	0	0	0	897516	2602540	0	0	0	0	0	0	0	0	0	0	0	0	0	0	542502	0	0	0	3733300	721979	0	0	0	48035300	0	5875870	0	26222900	13607900	0	0	0	64286100	17731900	1406740	0	0	41915500	45891300	533916	0	0	38805500	22280200	0	0	0	18366000	44201200	0	0	0	17125700	0	26680300	0	0	5027600	220160000	Microbe
amb_Cage2_bin.60_00544	0	0	0	0	0	0	0	0	0	0	0	0	0	0	0	0	0	0	0	0	0	0	0	0	0	0	0	0	0	0	0	0	0	0	0	0	0	0	0	0	0	0	0	0	0	0	0	14961800	0	0	0	0	0	0	0	0	0	0	0	0	0	0	0	0	0	0	0	0	0	0	0	0	0	0	0	0	0	0	0	0	0	0	0	0	0	0	0	0	0	0	0	0	0	0	0	0	0	0	0	0	0	0	0	0	0	0	0	0	0	0	0	0	0	0	0	0	0	0	0	0	2598180	0	0	0	0	0	0	0	0	0	0	0	0	0	0	0	0	0	0	0	0	0	0	0	0	0	0	0	0	0	0	0	0	0	0	0	0	0	0	0	0	0	0	0	0	0	0	0	0	0	0	0	0	0	0	0	0	0	0	0	0	0	0	0	0	0	0	0	0	0	0	0	0	0	0	0	0	0	0	0	0	0	0	0	0	0	Microbe
amb_Cage2_bin.60_00580	0	0	0	0	0	0	0	0	0	0	0	0	0	0	0	0	0	0	0	0	0	0	0	0	0	0	0	0	0	0	0	0	0	0	0	0	0	0	0	0	0	0	0	0	0	0	0	0	0	0	0	0	0	0	0	0	0	0	0	0	0	0	0	0	0	0	0	0	0	0	0	0	0	0	0	0	0	0	0	0	0	0	0	0	0	0	556482	0	0	0	0	0	0	0	0	0	0	474367	0	0	3765.61	0	0	0	0	0	683291	0	0	0	0	0	0	0	0	0	505326	0	0	0	0	0	0	0	0	0	0	0	0	0	0	0	0	0	0	0	0	0	0	0	0	0	0	0	0	0	0	0	0	0	0	0	0	0	0	0	0	0	0	0	0	0	0	0	0	0	0	0	0	0	0	0	0	0	0	0	0	0	0	0	0	0	0	0	0	0	0	0	0	0	0	0	0	0	0	0	0	0	0	0	0	0	0	0	0	0	Microbe
amb_Cage2_bin.60_00619	0	0	0	0	0	0	0	0	0	0	0	0	0	0	0	0	0	0	0	0	0	0	0	0	0	0	0	0	0	0	0	0	0	0	0	0	0	0	0	0	0	0	0	0	0	0	0	10938000	5288550	0	0	0	0	1008160	0	0	0	0	0	0	0	0	0	0	0	0	0	635479	3965670	0	0	0	21420600	919592	0	0	0	0	0	0	0	14539100	0	0	0	0	10874600	1241500	0	0	0	3775710	0	0	0	0	0	477136	0	0	0	3457190	0	0	0	0	0	0	0	0	0	0	0	0	0	12644200	0	0	0	0	2669620	0	0	0	0	3927660	759343	101200	0	0	0	2756880	0	0	0	0	0	0	0	0	7863940	7742200	0	0	0	1456650	855726	0	0	0	0	0	0	0	0	2485060	3786130	0	0	0	7515440	679049	0	0	0	7498930	1695220	0	0	0	0	0	0	0	0	0	0	0	0	0	0	0	0	0	0	0	0	0	0	0	0	0	0	0	0	0	0	0	0	0	0	0	0	0	0	0	Microbe
amb_Cage2_bin.60_00632;amb_Cage2_bin.60_01620	0	0	0	0	0	0	0	0	0	0	0	0	0	0	0	0	0	0	0	0	0	0	0	0	0	0	0	0	0	0	0	0	0	0	0	0	0	0	0	0	0	0	0	0	0	0	0	0	0	0	0	0	0	0	0	0	0	0	0	0	0	0	0	0	0	0	0	0	0	0	0	0	6535170	0	0	0	0	0	0	0	0	0	0	0	0	0	0	0	0	0	0	0	0	0	0	0	0	0	0	0	0	0	0	0	0	0	0	0	0	0	0	0	0	0	0	0	0	0	0	0	0	0	0	0	0	0	0	0	0	0	0	0	0	0	0	0	0	0	0	0	0	0	0	0	0	0	0	0	0	0	0	0	0	0	0	0	0	0	0	0	2835480	0	0	0	0	0	0	0	0	0	0	0	0	0	0	0	0	0	0	0	0	0	0	0	0	0	0	0	0	0	0	0	0	0	0	0	0	0	0	0	0	0	0	0	0	0	Microbe
amb_Cage2_bin.60_00674	0	0	0	0	0	0	0	0	0	0	0	0	0	0	0	0	0	0	0	0	0	0	0	0	0	0	0	0	0	0	0	0	0	0	0	0	0	0	0	0	0	0	0	0	0	0	0	0	0	0	0	0	0	0	0	0	0	0	0	0	0	0	0	0	0	0	0	0	0	0	0	0	0	0	0	0	0	0	0	0	0	0	0	0	0	0	0	0	0	0	0	0	0	0	0	0	0	0	0	0	0	0	0	0	0	0	0	0	0	0	0	0	0	0	0	0	0	0	0	0	0	0	0	0	0	0	11362.6	0	0	0	0	6954.65	0	0	0	0	0	0	0	0	0	0	0	0	0	0	0	0	0	0	0	0	0	0	0	0	0	0	0	0	12665	4312.56	0	0	0	0	0	0	0	0	0	0	0	0	0	0	0	0	0	0	0	0	0	0	0	0	0	0	0	0	0	0	0	0	0	0	0	0	0	0	0	0	0	0	0	0	Microbe
amb_Cage2_bin.60_00717	0	0	0	0	0	0	0	0	0	0	0	0	0	0	0	0	0	0	0	0	0	0	0	0	0	0	0	0	0	0	0	0	0	0	0	0	0	0	0	0	0	0	0	0	0	0	0	12309200	0	0	0	0	0	0	0	0	0	0	0	0	0	0	0	0	0	0	0	0	0	0	0	0	12213200	0	0	0	0	0	0	0	0	9844200	0	0	0	0	0	0	0	0	0	0	0	0	0	0	0	0	0	0	0	0	0	0	0	0	0	0	0	0	0	0	0	0	0	0	0	0	0	0	0	0	0	0	0	2298530	0	0	0	0	0	0	0	0	0	0	0	0	0	0	0	3926310	0	0	0	1857010	0	0	0	0	0	0	0	0	0	853996	1884770	0	0	0	3071100	0	0	0	0	4327130	0	0	0	0	0	0	0	0	0	0	0	0	0	0	0	0	0	0	0	0	0	0	0	0	0	0	0	0	0	0	0	0	0	0	0	0	0	0	0	0	Microbe
amb_Cage2_bin.60_00781;AB58-4_Cage2_bin.87_00789	0	0	0	0	0	0	0	0	0	0	0	0	0	0	0	0	0	0	0	0	0	0	0	0	0	0	0	0	0	0	0	0	0	0	0	0	0	0	0	0	0	0	0	0	0	0	0	4350380	0	0	0	0	0	0	0	0	0	0	0	0	0	0	0	0	0	0	0	0	0	0	0	0	0	0	0	0	0	0	0	0	0	0	0	0	0	0	0	0	0	0	0	0	0	0	0	0	0	0	0	0	0	0	0	0	0	0	0	0	0	0	0	0	0	0	0	0	0	0	0	0	0	0	0	0	0	0	0	0	0	0	0	0	0	0	0	0	0	0	0	0	0	0	0	0	0	0	0	0	0	0	0	0	0	0	0	0	0	0	0	0	0	0	0	0	0	0	0	0	0	0	0	0	0	0	0	0	0	0	0	0	0	0	0	0	0	0	0	0	0	0	0	0	0	0	0	0	0	0	0	0	0	0	0	0	0	0	Microbe
amb_Cage2_bin.60_00852	0	0	0	0	0	0	0	0	0	0	0	0	0	0	0	0	0	0	0	0	0	0	0	0	0	0	0	0	0	0	0	0	0	0	0	0	0	0	0	0	0	0	0	0	0	0	0	0	0	0	0	0	0	0	0	0	0	0	0	0	0	0	0	0	0	0	0	0	0	0	0	0	0	0	0	0	0	0	0	0	0	0	0	0	0	0	27372000	0	0	0	0	0	0	0	0	0	0	0	0	0	0	0	0	0	0	0	0	0	0	0	0	0	0	0	0	39534100	0	0	0	0	0	0	0	0	0	0	0	0	0	0	0	0	0	0	0	0	0	0	0	0	0	0	0	0	0	0	0	0	0	0	0	0	0	0	0	0	0	0	0	0	0	0	0	0	0	0	0	0	0	0	0	0	0	0	0	0	0	0	0	0	0	0	0	0	0	0	0	0	0	0	0	0	0	0	0	0	0	0	0	0	0	0	0	0	0	0	Microbe
amb_Cage2_bin.60_00875;amb_Cage1_bin.36_00688;amb_co.bin.195_02143	0	0	0	0	0	0	0	0	0	0	0	0	0	0	0	0	0	0	0	0	0	0	0	0	0	0	0	0	0	0	0	0	0	0	0	0	0	0	0	0	0	0	0	0	0	0	0	0	0	0	0	0	0	0	0	0	0	0	0	0	0	0	0	0	0	0	0	0	0	0	0	0	0	0	0	0	0	0	0	0	0	0	0	0	0	0	0	0	0	0	0	0	0	0	0	0	0	0	0	0	0	0	0	0	0	0	0	0	0	0	0	0	0	0	0	0	0	0	0	0	0	0	0	0	0	3853880	2448940	0	0	0	0	2479660	0	0	0	0	0	0	0	0	2338620	7907060	0	0	0	5461900	0	0	0	0	0	0	0	0	0	3653920	6822320	0	0	0	2709110	2974390	0	0	0	0	3081910	0	0	0	0	0	0	0	0	0	0	0	0	0	0	0	0	0	0	0	0	0	0	0	0	0	0	0	0	0	0	0	0	0	0	0	0	0	0	0	Microbe
amb_Cage2_bin.60_00906	0	0	0	507962	0	0	0	0	7290730	0	0	0	0	18789300	0	0	0	0	2048280	0	0	0	0	0	0	0	0	0	0	0	0	0	0	2098610	0	0	0	0	1836370	0	0	0	0	0	737056	0	0	339602000	30665400	468240	0	0	1532310	11757600	0	0	0	4440800	11082400	263120	0	0	0	1403940	650455	435159	60678.9	1324750	14028100	272296	0	0	79226400	7865760	0	0	2021300	0	0	0	0	192796000	0	2433880	0	0	118663000	8546820	196593	0	0	15250400	4994310	659369	0	0	0	8909240	1973770	0	21513200	15648200	675455	0	0	8588490	0	0	0	0	5003530	0	275934	0	539156	277934000	2235180	278496	0	0	51917900	0	841932	0	0	142095000	49320000	3078620	0	0	26509100	37118700	546696	574873	0	6510530	22624700	7050190	808721	0	97735000	149285000	777234	0	0	97255100	19296100	1388470	1656670	4716300	5561220	0	0	7829920	0	99365400	108533000	2059180	2467850	0	191517000	71442300	1862440	432855	0	126014000	42367900	1351560	0	0	45795400	4179910	1078780	0	65693400	0	338924	0	0	29547100	4347480	1114760	0	0	0	3405700	388429	0	0	0	0	697835	0	0	32021700	3000590	1281650	0	0	0	5963400	4560290	0	0	1831500	0	Microbe
amb_Cage2_bin.60_00921	0	0	0	0	0	0	0	0	0	0	0	0	0	0	0	0	0	0	0	0	0	0	0	0	0	0	0	0	0	0	0	0	0	0	0	0	0	0	0	0	0	0	0	0	0	0	0	5345170	0	0	0	0	0	0	0	0	0	0	0	0	0	0	0	0	0	0	0	0	0	0	0	0	5351280	0	0	0	0	0	0	0	0	0	0	0	0	0	0	0	0	0	0	0	0	0	0	0	0	0	0	0	0	0	0	0	0	0	0	0	0	0	0	0	0	0	0	0	0	0	0	0	0	0	0	0	0	0	0	0	0	0	0	0	0	0	0	0	0	0	0	0	0	0	0	0	0	0	0	0	0	0	0	0	0	0	0	0	0	0	0	0	0	0	0	0	0	0	0	0	0	0	0	0	0	0	0	0	0	0	0	0	0	0	0	0	0	0	0	0	0	0	0	0	0	0	0	0	0	0	0	0	0	0	0	0	0	0	Microbe
amb_Cage2_bin.60_00921;amb_Cage4_bin.44_00877	0	0	0	0	0	0	0	0	0	0	0	0	0	0	0	0	0	0	0	0	0	0	0	0	0	0	0	0	0	0	0	0	0	0	0	0	0	0	0	0	0	0	0	0	0	0	0	0	0	0	0	0	0	0	0	0	0	0	0	0	0	0	0	0	0	0	0	0	0	0	0	0	0	0	0	0	0	0	0	0	0	0	0	0	0	0	1768040	0	0	0	0	0	0	0	0	0	0	0	0	0	0	0	0	0	0	0	0	0	0	0	0	0	0	0	0	0	0	0	0	0	0	0	0	0	0	0	0	0	0	0	0	0	0	0	0	0	0	0	0	0	0	0	0	0	0	0	0	0	0	0	0	0	0	0	0	0	0	0	0	0	0	0	0	0	0	0	0	0	0	0	0	0	0	0	0	0	0	0	0	0	0	0	0	0	0	0	0	0	0	0	0	0	0	0	0	0	0	0	0	0	0	0	0	0	0	0	Microbe
amb_Cage2_bin.60_00978	0	0	0	0	0	0	0	0	0	0	0	0	0	0	0	0	0	0	0	0	0	0	0	0	0	0	0	0	0	0	0	0	0	0	0	0	0	0	0	0	0	0	0	0	0	0	0	0	0	0	0	0	0	0	0	0	0	0	0	0	0	0	0	0	0	0	0	0	0	0	0	0	0	274311000	0	0	0	0	0	0	0	0	0	0	0	0	0	0	0	0	0	0	0	0	0	0	0	0	0	0	0	0	0	0	0	0	0	0	0	0	0	0	0	0	0	0	0	0	0	0	0	0	0	0	0	0	0	0	0	0	0	0	0	0	0	0	0	0	0	0	0	0	0	0	0	0	0	0	0	0	0	0	0	0	0	0	0	0	0	0	0	0	0	0	0	0	0	0	0	0	0	0	0	0	0	0	0	0	0	0	0	0	0	0	0	0	0	0	0	0	0	0	0	0	0	0	0	0	0	0	0	0	0	0	0	0	Microbe
amb_Cage2_bin.60_00989	0	0	0	0	0	0	0	0	0	0	0	0	0	0	0	0	0	0	0	0	0	0	0	0	0	0	0	0	0	0	0	0	0	0	0	0	0	0	0	0	0	0	0	0	0	0	0	0	0	0	0	0	0	0	0	0	0	0	0	0	0	0	0	0	0	0	0	0	0	0	0	0	0	0	0	0	0	0	0	0	0	0	0	0	0	0	0	0	0	0	0	0	0	0	0	0	0	0	0	0	0	0	0	0	0	0	0	0	0	0	0	0	0	0	0	0	0	0	0	0	0	0	0	0	0	0	0	0	0	0	0	0	0	0	0	0	0	0	0	0	0	6301.74	0	0	0	0	0	0	0	0	0	0	0	0	0	0	0	0	0	0	5836.64	0	0	0	0	0	0	0	0	0	0	0	0	0	0	0	0	0	0	0	0	0	0	0	0	0	0	0	0	0	0	0	0	0	0	0	0	0	0	0	0	0	0	0	0	0	Microbe
amb_Cage2_bin.60_01015	0	0	0	0	0	0	0	0	8842780	0	0	0	0	12319200	0	0	0	0	0	0	0	0	0	0	0	17443200	16943500	0	0	0	0	0	0	0	0	0	0	0	0	0	0	0	0	0	0	0	0	2995250	40548300	0	0	0	1594070	60801400	0	0	0	1911380	24222200	0	0	0	1777980	22231600	1086700	330768	0	1374510	63625200	326405	0	0	6695710	38270800	1129280	0	664422	5720280	0	0	0	2332560	7562970	297237	0	0	5471490	22733700	0	0	0	5498770	5934880	0	0	0	1530940	8217590	544493	0	9384900	4615700	0	0	0	4197200	22412500	0	0	0	2737010	4357050	0	0	0	7948410	6676330	0	0	0	6884270	5827880	0	0	0	1093330	981339	62130.8	0	0	993470	1044460	0	0	0	1263530	0	0	0	0	867376	0	0	0	0	1014800	3477120	0	0	0	0	0	0	0	0	520354	1174000	0	0	0	0	0	0	0	0	1634790	531254	7058600	0	0	57790200	362607000	4045080	0	6400510	184511000	525609	0	0	9025590	246794000	2476270	0	0	0	371582000	1282170	0	0	32121300	515812000	1476770	0	0	4042230	330910000	3907580	0	0	39251700	109886000	12118700	0	0	2737680	525362000	Microbe
amb_Cage2_bin.60_01068;AB58-8_co.bin.149_01200	0	0	0	0	0	0	0	0	0	0	0	0	0	0	0	0	0	0	0	0	0	0	0	0	0	0	0	0	0	0	0	0	0	0	0	0	0	0	0	0	0	0	0	0	0	0	0	0	0	0	0	0	0	0	0	0	0	0	0	0	0	0	0	0	0	0	0	0	0	0	0	0	0	0	0	0	0	0	0	0	0	0	0	0	0	0	0	0	0	0	0	0	0	0	0	0	0	0	0	0	0	0	0	0	0	0	0	0	0	0	0	0	0	0	0	0	0	0	0	0	0	0	0	0	0	0	0	0	0	0	0	0	0	0	0	0	0	0	0	0	0	0	0	0	0	0	0	0	0	0	0	0	0	0	0	0	0	0	0	0	9720310	0	0	0	0	0	0	0	0	0	0	0	0	0	0	0	0	0	0	0	0	0	0	0	0	0	0	0	0	0	0	0	0	0	0	0	0	0	0	0	0	0	0	0	0	0	Microbe
amb_Cage2_bin.60_01085	0	0	0	0	0	0	0	0	0	0	0	0	0	0	0	0	0	0	0	0	0	0	0	0	0	0	0	0	0	0	0	0	0	0	0	0	0	0	0	0	0	0	0	0	0	0	0	3206070	0	0	0	0	0	0	0	0	0	0	0	0	0	0	0	0	0	0	0	0	0	0	0	0	763386	0	0	0	0	0	0	0	0	0	0	0	0	0	0	0	0	0	0	0	0	0	0	0	0	0	0	0	0	0	0	0	0	0	0	0	0	0	0	0	0	0	0	0	0	0	0	0	0	0	0	0	0	0	0	0	0	0	0	0	0	0	0	0	0	0	0	0	0	0	0	0	0	0	0	0	0	0	0	0	0	0	0	0	0	0	0	0	0	0	0	0	0	0	0	0	0	0	0	0	0	0	0	0	0	0	0	0	0	0	0	0	0	0	0	0	0	0	0	0	0	0	0	0	0	0	0	0	0	0	0	0	0	0	Microbe
amb_Cage2_bin.60_01261	0	0	0	0	0	0	0	0	0	0	0	0	0	0	0	0	0	0	0	0	0	0	0	0	0	0	0	0	0	0	0	0	0	0	0	0	0	0	0	0	0	0	0	0	0	0	0	10169000	768071	0	0	0	0	0	0	0	0	0	0	0	0	0	0	0	435301	237945	0	0	3495450	228283	0	0	14409600	0	1214240	0	0	0	0	0	0	6538780	0	0	0	0	0	0	0	0	0	0	0	0	0	0	0	0	0	0	0	0	0	0	0	0	0	0	0	0	0	0	0	0	0	0	0	0	0	0	0	0	0	0	0	0	0	0	0	0	0	0	0	0	0	0	0	0	0	0	0	0	0	0	0	0	0	0	0	0	0	0	0	0	0	0	0	0	0	0	0	0	0	0	0	0	0	0	0	0	0	0	0	0	0	0	0	0	0	0	0	0	0	0	0	0	0	0	0	0	0	0	0	0	0	0	0	0	0	0	0	0	0	0	0	0	Microbe
amb_Cage2_bin.60_01348	0	0	0	0	0	0	0	0	0	0	0	0	0	0	0	0	0	0	0	0	0	0	0	0	0	0	0	0	0	0	0	0	0	0	0	0	0	0	0	0	0	0	0	0	0	0	0	0	0	0	0	0	0	0	0	0	0	0	0	0	0	0	0	0	0	0	0	0	0	0	0	0	0	0	0	0	0	0	0	0	0	0	0	0	0	0	0	0	0	0	0	0	0	0	0	0	0	1599230	0	0	0	0	0	0	0	0	0	0	0	0	0	0	0	0	0	0	0	0	0	0	0	0	0	0	0	0	0	0	0	0	0	0	0	0	0	0	0	0	0	0	0	0	0	0	0	0	0	0	0	0	0	0	0	0	0	0	0	0	0	0	0	0	0	0	0	0	0	0	0	0	0	0	0	0	0	0	0	0	0	0	0	0	0	0	0	0	0	0	0	0	0	0	0	0	0	0	0	0	0	0	0	0	0	0	0	0	Microbe
amb_Cage2_bin.60_01349	0	0	0	0	0	0	0	0	0	0	0	0	0	0	0	0	0	0	0	0	0	0	0	0	0	0	0	0	0	0	0	0	0	0	0	0	0	0	0	0	0	0	0	0	0	0	0	41249400	0	0	0	0	0	0	0	0	0	0	0	0	0	0	0	0	0	0	0	0	0	0	0	0	15626200	0	0	0	0	0	0	0	0	0	0	0	0	0	5840140	0	0	0	0	0	0	0	0	0	0	0	0	0	0	3508080	0	0	0	0	0	0	0	0	0	0	0	0	0	31727700	0	0	0	0	0	0	0	0	0	0	0	0	0	0	0	0	0	0	0	0	0	0	0	0	0	0	0	0	0	0	0	0	0	0	0	0	0	0	0	0	0	0	0	0	28873000	0	0	0	0	0	0	0	0	0	0	0	0	0	0	0	0	0	0	0	0	0	0	0	0	0	0	0	0	0	0	0	0	0	0	0	0	0	0	0	0	0	0	0	0	0	Microbe
amb_Cage2_bin.60_01350	0	0	0	0	0	0	0	0	0	0	0	0	0	0	0	0	0	0	0	0	0	0	0	0	0	0	0	0	0	0	0	0	0	0	0	0	0	0	0	0	0	0	0	0	0	0	0	4564850	0	0	0	0	0	0	0	0	0	0	0	0	0	0	0	0	0	0	0	0	0	0	0	109863	20301300	0	0	0	0	0	0	0	0	0	0	0	0	0	3470100	0	0	0	0	0	0	0	0	0	0	0	0	0	0	0	0	0	0	0	0	0	0	0	0	0	0	0	0	7561850	0	0	0	0	0	0	0	0	0	0	0	0	0	0	0	0	0	0	0	0	0	0	0	0	0	0	0	0	0	0	0	0	0	0	0	0	0	0	0	0	0	0	0	0	39886700	0	0	0	0	11491900	0	0	0	0	0	0	0	0	0	0	0	0	0	0	0	0	0	0	0	0	0	0	0	0	0	0	0	0	0	0	0	0	0	0	0	0	0	0	0	0	Microbe
amb_Cage2_bin.60_01352	0	0	0	0	0	0	0	0	0	0	0	0	0	3198780	0	0	0	0	1939280	0	0	0	0	0	0	0	0	0	0	0	0	0	931486	987105	0	0	0	0	2035980	0	0	0	0	0	0	0	0	44793000	0	0	0	0	0	0	0	0	0	3241460	0	0	0	0	3189430	0	0	0	0	0	0	0	0	0	77903000	0	0	0	0	0	0	0	0	35599200	0	0	0	0	9271720	0	0	0	0	2892830	1977230	0	0	0	1653770	2559630	838927	0	0	5993700	0	0	0	3859340	0	0	0	0	0	0	0	0	0	61243900	0	0	0	0	9897150	0	0	0	0	0	0	0	0	0	0	0	0	0	0	20588000	0	0	0	0	15408600	0	0	0	0	15891800	0	0	0	0	0	0	0	0	0	0	0	0	0	0	111242000	0	0	0	0	44601500	0	0	0	0	33334100	0	0	0	4111060	0	0	0	0	13642600	0	0	0	0	0	0	0	0	0	13017200	0	0	0	0	12385400	0	0	0	0	0	0	0	0	0	0	0	Microbe
amb_Cage2_bin.60_01355	0	0	0	0	0	0	0	0	0	0	0	0	0	0	0	0	0	0	0	0	0	0	0	0	0	0	0	0	0	0	0	0	0	0	0	0	0	0	0	0	0	0	0	0	0	0	0	0	0	0	0	0	0	0	0	0	0	0	0	0	0	0	0	0	0	0	0	0	0	0	0	0	0	0	0	0	0	0	0	0	0	0	0	0	0	0	0	0	0	0	0	0	0	0	0	0	0	0	13869.1	0	0	0	0	0	0	0	0	0	0	0	0	0	0	0	0	80382	0	0	0	0	0	0	0	0	0	0	0	0	0	0	0	0	0	0	0	0	0	0	0	0	0	0	0	0	0	0	0	0	0	0	0	0	0	0	0	0	0	0	0	0	0	0	0	0	0	0	0	0	0	0	0	0	0	0	0	0	0	0	0	0	0	0	0	0	0	0	0	0	0	0	0	0	0	0	0	0	0	0	0	0	0	0	0	0	0	0	Microbe
amb_Cage2_bin.60_01361;amb_Cage2_bin.60_02431	0	0	0	0	0	0	0	0	0	0	0	0	0	0	0	0	0	0	0	0	0	0	0	0	0	0	0	0	0	0	0	0	0	0	0	0	0	0	0	0	0	0	0	0	0	0	0	0	0	0	0	0	0	0	0	0	0	0	0	0	0	0	0	0	0	0	0	0	0	0	0	0	0	0	0	0	0	0	0	0	0	0	0	0	0	0	0	0	0	0	0	0	0	0	0	0	0	8593500	0	0	0	7650770	0	0	0	0	0	0	0	0	0	0	0	0	0	0	0	0	0	0	0	0	0	0	0	0	0	0	0	0	0	0	0	0	0	0	0	0	0	0	0	0	0	0	0	0	0	0	0	0	0	0	0	0	0	0	0	0	0	0	0	0	0	0	0	0	0	0	0	0	0	0	0	0	0	0	0	0	0	0	0	0	0	0	0	0	0	0	0	0	0	0	0	0	0	0	0	0	0	0	0	0	0	0	0	0	Microbe
amb_Cage2_bin.60_01483	0	0	0	0	0	0	0	0	0	0	0	0	0	0	0	0	0	0	0	0	0	0	0	0	0	0	0	0	0	0	0	0	0	0	0	0	0	0	0	0	0	0	0	0	0	0	0	3992410	0	0	0	0	0	0	0	0	0	0	0	0	0	0	0	0	0	0	0	0	0	0	0	0	0	0	0	0	0	0	0	0	0	0	0	0	0	0	0	0	0	0	0	0	0	0	0	0	0	0	0	0	0	0	0	0	0	0	0	0	0	0	0	0	0	0	0	0	0	0	0	0	0	0	0	0	0	3038370	0	0	0	0	0	0	0	0	0	0	0	0	0	0	0	0	0	0	0	0	0	0	0	0	0	0	0	0	0	0	0	0	0	0	3160900	0	0	0	0	0	0	0	0	0	0	0	0	0	0	0	0	0	0	0	0	0	0	0	0	0	0	0	0	0	0	0	0	0	0	0	0	0	0	0	0	0	0	0	0	0	Microbe
amb_Cage2_bin.60_01565;AB58-2_Cage3_bin.104_00417;AB58-5_Cage2_bin.67_00119;AB58-7_Cage1_bin.120_00121	0	0	0	0	0	0	0	0	0	0	0	0	0	0	0	0	0	0	0	0	0	0	0	0	0	0	0	0	0	0	0	0	0	0	0	0	0	0	0	0	0	0	0	0	0	0	0	0	0	0	0	0	0	0	0	0	0	0	0	0	0	0	0	0	0	0	0	0	0	0	0	0	0	0	0	0	0	0	0	0	0	0	0	0	0	0	0	0	0	0	0	0	0	0	0	0	0	0	0	0	0	0	0	0	0	0	0	0	0	0	0	0	0	0	0	0	0	0	0	0	0	0	0	0	0	0	0	0	0	0	0	0	0	0	0	0	0	0	0	0	0	0	0	0	0	0	0	0	0	0	0	0	0	0	0	0	0	0	0	0	0	0	0	0	0	0	0	0	0	0	0	0	0	0	50852.1	0	0	0	0	0	0	0	0	0	0	0	0	0	0	0	0	0	0	0	51666.7	0	0	0	0	0	0	0	0	0	0	0	Microbe
amb_Cage2_bin.60_01586	0	0	0	0	0	0	0	0	0	0	0	0	0	0	0	0	0	0	0	0	0	0	0	0	0	0	0	0	0	0	0	0	0	0	0	0	0	0	0	0	0	0	0	0	0	0	0	0	0	0	0	0	0	0	0	0	0	0	0	0	0	0	0	0	0	0	0	0	0	0	0	0	0	0	0	0	0	0	0	0	0	0	0	0	0	0	0	0	0	0	0	0	0	0	0	0	0	0	0	0	0	0	0	0	0	0	0	0	0	0	0	0	0	0	0	0	0	0	0	0	0	0	0	0	0	0	0	0	0	0	0	0	0	0	0	0	0	0	0	0	0	0	0	0	0	0	0	0	0	0	0	0	0	0	0	0	0	0	0	0	3341900	0	0	0	0	0	0	0	0	0	0	0	0	0	0	0	0	0	0	0	0	0	0	0	0	0	0	0	0	0	0	0	0	0	0	0	0	0	0	0	0	0	0	0	0	0	Microbe
amb_Cage2_bin.60_01586;AB58-4_Cage2_bin.87_01127	0	0	0	0	0	0	0	0	0	0	0	0	0	0	0	0	0	0	0	0	0	0	0	0	0	0	0	0	0	0	0	0	0	0	0	0	0	0	0	0	0	0	0	0	0	0	0	15062500	0	0	0	0	0	0	0	0	0	0	0	0	0	0	0	0	0	0	0	0	0	0	0	0	4982370	0	0	0	0	0	0	0	0	0	0	0	0	0	0	0	0	0	0	0	0	0	0	0	0	0	0	0	0	0	0	0	0	0	0	0	0	0	0	0	0	0	0	0	0	0	0	0	0	0	0	0	0	0	0	0	0	0	0	0	0	0	0	0	0	0	0	0	0	0	0	0	0	0	0	0	0	0	0	0	0	0	0	0	0	0	0	0	0	0	0	0	0	0	0	0	0	0	0	0	0	0	0	0	0	0	0	0	0	0	0	0	0	0	0	0	0	0	0	0	0	0	0	0	0	0	0	0	0	0	0	0	0	0	Microbe
amb_Cage2_bin.60_01610	0	0	0	0	0	0	0	0	0	0	0	0	0	0	0	0	0	0	0	0	0	0	0	0	0	0	0	0	0	0	0	0	0	0	0	0	0	0	0	0	0	0	0	0	0	0	0	0	0	0	0	0	0	0	0	0	0	0	0	0	0	0	0	0	0	0	0	0	0	0	0	0	0	0	0	0	0	0	0	0	0	0	0	0	0	0	0	0	0	0	0	0	0	0	0	0	0	0	0	0	0	0	0	0	0	0	0	0	0	0	0	0	0	0	0	0	0	0	0	0	0	0	0	0	0	0	0	0	0	0	0	0	0	0	0	0	0	0	0	0	0	0	0	0	0	0	0	0	0	0	0	0	0	0	0	0	0	0	0	0	27558.9	0	0	0	0	0	0	0	0	0	0	0	0	0	0	0	0	0	0	0	0	0	0	0	0	0	0	0	0	0	0	0	0	0	0	0	0	0	0	0	0	0	0	0	0	0	Microbe
amb_Cage2_bin.60_01677	0	0	0	0	0	0	0	0	0	0	0	0	0	0	0	0	0	0	0	0	0	0	0	0	0	0	0	0	0	0	0	0	0	0	0	0	0	0	0	0	0	0	0	0	1045370	0	0	239654000	103423000	737790	0	0	0	18832400	0	0	0	5171900	18242300	915536	0	0	2678550	10995900	2409340	915377	0	2462680	90937900	719593	0	0	173816000	10305300	11655400	0	0	15972000	0	0	0	161472000	0	678955	0	0	43386800	5854310	0	0	0	3672450	3674300	644416	0	0	0	12746200	3923860	0	0	21070200	0	0	0	2354470	1591730	0	0	0	0	4483540	0	0	236775	73499800	0	0	0	0	31937200	1926990	0	0	0	99365500	40665200	1848980	0	0	8424810	28333100	0	686698	0	0	19944900	1802470	0	0	71456400	61051600	1047820	0	0	46443800	22540100	0	0	807049	1522350	0	0	0	0	31373200	37631700	920319	1144620	0	111037000	25593300	934673	0	0	65052400	24414300	382740	0	0	667610	0	0	0	856387	0	0	0	0	0	0	0	0	0	0	0	0	0	0	0	0	0	0	0	0	0	0	0	0	0	0	474519	0	0	0	0	Microbe
amb_Cage2_bin.60_01767	0	0	0	0	0	0	0	0	0	0	0	0	0	0	0	0	0	0	0	0	0	0	0	0	0	0	0	0	0	0	0	0	0	0	0	0	0	0	0	0	0	0	0	0	0	0	0	860383	0	0	0	0	0	0	0	0	0	0	0	0	0	0	0	0	0	0	0	0	0	0	0	0	0	0	0	0	0	0	0	0	0	0	0	0	0	0	1225270	0	0	0	0	0	0	0	0	0	0	0	0	0	0	1328500	0	0	0	0	0	0	0	0	0	0	0	0	0	3604810	0	0	0	0	4072490	0	0	0	0	226118	0	87896.9	0	0	0	103266	0	0	0	0	0	0	0	0	0	0	0	0	0	310007	0	0	0	0	0	0	0	0	0	0	0	0	0	0	0	0	0	0	0	0	0	0	0	0	0	0	0	0	0	0	0	0	0	0	0	0	0	0	0	0	0	0	0	0	0	0	0	0	0	0	0	0	0	0	0	0	0	0	0	0	Microbe
amb_Cage2_bin.60_01884	0	0	0	3561160	0	0	0	0	3371350	0	0	0	0	2107780	0	0	0	0	13178700	0	0	0	0	0	0	3292660	3102140	0	0	0	0	0	1949190	3778190	0	0	0	0	4473580	0	0	0	1813640	0	1110620	0	0	416833000	49393200	371137	0	0	36001100	24937200	666752	0	0	33142900	20726500	814228	0	0	13568200	21305800	3172520	1551450	0	31021500	68904700	959670	0	0	491928000	22867000	12881400	0	41225700	19657500	1253560	0	0	487773000	13695800	2164310	0	0	325008000	37385100	793590	0	0	56712900	29910000	1336560	0	0	14632200	44911500	9522940	0	45132500	49903300	913954	0	0	31124700	15775700	701986	0	0	20986700	28158600	2531970	0	1146540	549089000	21352400	1107810	0	0	344991000	15586900	1601270	0	0	305209000	114314000	4542290	0	0	95286000	37743100	1648540	1513490	0	55402300	69201600	2608030	2013690	0	170451000	85557500	6575150	0	0	203430000	77082200	2933290	990944	4724740	5489960	0	0	35768500	20723500	119908000	104828000	4077950	4077680	0	319986000	101111000	1454610	1119780	0	323039000	38251900	1040850	0	0	24661500	0	271996	0	17938000	0	0	0	0	11127900	2124930	307438	0	0	0	3126260	0	0	0	0	0	0	0	0	24676400	564319	0	0	0	0	0	1169190	0	0	0	1701110	Microbe
amb_Cage2_bin.60_01921	0	0	0	0	0	0	0	0	0	0	0	0	0	0	0	0	0	0	0	0	0	0	0	0	0	0	0	0	0	0	0	0	0	0	0	0	0	0	0	0	0	0	0	0	0	0	0	0	0	0	0	0	0	0	0	0	0	0	0	0	0	0	0	0	0	0	0	0	0	0	0	0	0	0	0	0	0	0	0	0	0	0	0	0	0	0	0	0	0	0	0	0	0	0	0	0	0	0	0	0	0	0	0	0	0	0	0	0	0	0	0	0	0	0	0	0	0	0	0	0	0	0	0	0	0	0	14543700	0	0	0	0	14257900	0	0	0	0	9535200	0	0	0	4561600	8316180	0	0	0	5544150	6920780	0	0	0	0	0	0	0	0	21472600	18255100	0	0	0	0	29577900	0	0	0	0	9716210	0	0	0	0	0	0	0	0	0	0	0	0	0	0	0	0	0	0	0	0	0	0	0	0	0	0	0	0	0	0	0	0	0	0	0	0	0	0	0	Microbe
amb_Cage2_bin.60_01953	0	0	0	0	0	0	0	0	15373	0	0	0	0	27804.9	0	0	0	0	0	0	0	0	0	0	0	0	0	0	0	0	0	0	0	0	0	0	0	0	0	0	0	0	0	0	0	0	0	0	14759300	0	0	0	0	2470080	0	0	0	0	2684700	0	0	0	0	0	0	0	0	0	21846600	0	0	0	0	2167440	915882	0	0	0	0	0	0	8188640	0	0	0	0	0	2379840	0	0	0	0	0	0	0	0	0	2056250	0	0	0	0	0	0	0	0	3785990	0	0	0	0	0	0	0	0	0	0	0	0	0	0	0	0	0	0	0	781773	0	0	0	0	0	0	0	0	0	0	0	0	0	0	0	0	0	0	0	1515600	0	0	0	0	0	0	0	0	0	0	0	0	0	0	0	0	0	0	0	0	101094	0	0	0	103619	0	0	0	0	0	0	0	0	0	0	0	0	0	1335210	0	0	0	0	648597	0	0	0	0	0	0	0	0	0	0	131151	0	0	0	1057800	Microbe
amb_Cage2_bin.60_01985	0	0	0	0	0	0	0	0	0	0	0	0	0	0	0	0	0	0	0	0	0	0	0	0	0	0	0	0	0	0	0	0	0	0	0	0	0	0	0	0	0	0	0	0	0	0	0	0	0	0	0	0	0	0	0	0	0	0	0	0	0	0	0	0	0	0	0	0	0	0	0	0	0	0	0	0	0	0	0	0	0	0	0	0	0	0	1805310	0	0	0	0	0	0	0	0	0	0	1343230	0	0	0	0	0	0	0	0	0	0	0	0	0	0	0	0	0	0	0	0	0	0	0	0	0	0	0	0	0	0	0	0	0	0	0	0	0	0	0	0	0	0	0	0	0	0	0	0	0	0	0	0	0	0	0	0	0	0	0	0	0	0	0	0	0	0	0	0	0	0	0	0	0	0	0	0	0	0	0	0	0	0	0	0	0	0	0	0	0	0	0	0	0	0	0	0	0	0	0	0	0	0	0	0	0	0	0	0	Microbe
amb_Cage2_bin.60_01987	0	0	0	0	0	0	0	0	0	0	0	0	0	0	0	0	0	0	0	0	0	0	0	0	0	0	0	0	0	0	0	0	0	0	0	0	0	0	0	0	0	0	0	0	0	0	0	0	0	0	0	0	0	0	0	0	0	0	0	0	0	0	0	0	0	0	0	0	0	0	0	0	0	0	0	0	0	0	0	0	0	0	0	0	0	0	0	0	0	0	0	0	0	0	0	0	0	0	0	0	0	0	0	0	0	0	0	0	0	0	0	0	0	0	0	0	0	0	0	0	0	0	0	0	0	0	0	0	0	0	0	0	0	0	0	0	0	0	0	0	0	0	0	0	0	0	0	0	0	0	0	0	0	0	0	0	0	0	0	0	0	172058	0	0	0	0	413446	0	0	0	0	0	0	0	0	0	0	0	0	0	0	0	0	0	0	0	0	0	0	0	0	0	0	0	0	0	0	0	0	0	0	0	0	0	0	0	Microbe
amb_Cage2_bin.60_02068	0	0	0	0	0	0	0	0	3326810	0	0	0	0	9609650	0	0	0	0	6339470	0	0	0	0	0	0	0	0	0	0	0	0	0	0	0	0	0	0	0	3207240	0	0	0	0	0	0	0	0	80839700	22791200	0	0	0	0	6418890	0	0	0	14628800	6099790	0	0	0	2012720	0	0	0	0	0	0	0	0	0	37150400	0	0	0	7902910	0	0	0	0	54868100	0	0	0	0	28068700	7255390	0	0	0	10194300	2413940	0	0	0	0	8367540	0	0	16586800	8921080	0	0	0	0	0	0	0	0	5851570	4692040	0	0	0	55733700	0	0	0	0	45076300	6514070	0	0	0	55956700	27557700	1762250	0	0	28801200	49861600	0	0	0	33188700	23834900	0	0	0	99914900	46567400	0	0	0	51016200	30120600	0	0	0	0	0	0	0	10158800	25999600	34613500	0	973445	0	102586000	24615700	0	0	0	75662600	31419600	0	0	0	82982400	43301100	0	0	52924800	0	0	0	0	69370700	30702800	0	0	0	44145600	38008300	0	0	0	44296600	28882700	0	0	0	32300900	32966400	0	0	0	94691800	22957100	1845450	0	0	21277400	18570500	Microbe
amb_Cage2_bin.60_02123;AB55-3_Cage1_bin.83_01034;AB56-0_co.bin.151_00321;AB56-0_co.bin.151_00497;AB56-0_co.bin.151_00536;AB58-4_Cage4_bin.45_00069;AB58-5_Cage2_bin.67_00106;amb_Cage1_bin.34_00471	0	0	0	0	0	0	0	0	0	0	0	0	0	0	0	0	0	0	0	0	0	0	0	0	0	0	0	0	0	0	0	0	0	0	0	0	0	0	0	0	0	0	0	0	0	0	0	0	0	0	0	0	0	0	0	0	0	0	0	0	0	0	0	0	0	0	0	0	0	0	0	0	0	0	0	0	0	0	0	0	0	0	0	0	0	0	0	0	0	0	0	0	0	0	0	0	0	0	0	0	0	0	0	0	0	0	0	0	0	0	0	0	0	0	0	0	0	0	0	0	0	0	0	0	0	0	0	0	0	0	0	0	0	0	0	0	0	0	0	0	0	0	0	0	0	0	0	0	0	0	0	0	0	0	0	0	0	0	0	0	0	0	0	0	0	0	0	0	0	0	0	0	0	0	0	0	0	0	0	0	0	0	0	0	0	0	0	0	0	0	0	0	0	0	26234400	0	0	0	0	0	0	0	0	0	0	0	Microbe
amb_Cage2_bin.60_02130;AB58-8_co.bin.149_01295;AB58-8_co.bin.149_01432	0	0	0	0	0	0	0	0	0	0	0	0	0	0	0	0	0	0	0	0	0	0	0	0	0	0	0	0	0	0	0	0	0	0	0	0	0	0	0	0	0	0	0	0	0	0	0	5617980	0	0	0	0	0	0	0	0	0	0	0	0	0	0	0	0	0	0	0	0	0	0	0	0	0	0	0	0	0	0	0	0	0	0	0	0	0	0	0	0	0	0	0	0	0	0	0	0	0	0	0	0	0	0	0	0	0	0	0	0	0	0	0	0	0	0	0	0	0	0	0	0	0	0	0	0	0	0	0	0	0	0	0	0	0	0	0	0	0	0	0	0	0	0	0	0	0	0	0	0	0	0	0	0	0	0	0	0	0	0	0	0	0	0	0	0	0	0	0	0	0	0	0	0	0	0	0	0	0	0	0	0	0	0	0	0	0	0	0	0	0	0	0	0	0	0	0	0	0	0	0	0	0	0	0	0	0	0	Microbe
amb_Cage2_bin.60_02197	0	0	0	0	0	0	0	0	0	0	0	0	0	0	0	0	0	0	0	0	0	0	0	0	0	0	0	0	0	0	0	0	0	0	0	0	0	0	0	0	0	0	0	0	0	0	0	13214400	0	0	0	0	0	462060	0	0	0	0	0	0	0	0	0	0	0	0	0	0	2900580	0	0	0	10278300	0	476500	0	0	0	0	0	0	4130530	0	0	0	0	8388620	3021410	0	0	0	0	0	0	0	0	0	1589630	627573	0	0	0	0	0	0	0	0	0	0	0	0	0	0	0	0	7854250	0	0	0	0	8290760	0	0	0	0	8626790	5288040	403820	0	0	0	5718050	0	0	0	0	2355160	0	0	0	0	6040710	0	0	0	3602820	3818810	0	0	0	0	0	0	0	0	4124870	4851540	0	0	0	13882900	3969820	0	0	0	3410560	2527080	0	0	0	381872	0	0	0	0	0	0	0	0	0	0	0	0	0	0	0	0	0	0	0	419439	0	0	0	305992	0	0	0	0	0	0	0	0	0	0	0	Microbe
amb_Cage2_bin.60_02207	0	0	0	3317400	0	0	0	0	8140970	0	0	0	0	24635800	0	0	0	0	9761480	0	0	0	0	0	0	3242460	0	0	0	0	0	0	4844450	4743980	0	0	0	0	0	0	0	0	0	0	3271030	0	0	579716000	304192000	1094200	0	0	15932200	29721000	1383970	0	0	26170500	34905600	2951070	0	0	15260700	14301500	4986410	2215180	0	14315400	246142000	1429570	0	0	414670000	13242700	34519900	0	10620200	9832450	2111870	0	0	373543000	7170030	380312	0	0	103431000	7836810	0	0	0	8771370	2004140	313447	0	0	0	7281520	2232140	0	7054580	10532700	509372	0	0	7018980	1775840	0	0	0	747200	1467100	776727	0	281458	119411000	1349530	0	0	0	81103100	1298660	0	0	0	93875400	47484000	1753570	0	0	11209800	49945100	295167	950575	0	0	25867000	2057130	0	0	43769700	104492000	819672	0	0	56690100	31707700	517717	650169	2288940	2283420	0	0	0	0	64059400	64534900	1180220	1596590	0	104318000	59763700	788845	0	0	51359100	47944800	1155040	0	0	38075200	2504230	1095560	0	62824800	0	0	0	0	17075500	9294750	585318	0	0	9141200	7662150	0	0	0	10420300	9650360	0	0	0	37091900	10099800	1808440	759883	0	4255240	4154780	3576660	0	0	0	5438880	Microbe
amb_Cage2_bin.60_02218	0	0	0	0	0	0	0	0	0	0	0	0	0	0	0	0	0	0	0	0	0	0	0	0	0	0	0	0	0	0	0	0	0	0	0	0	0	0	0	0	0	0	0	0	0	0	0	0	0	0	0	0	0	0	0	0	0	0	0	0	0	0	0	0	0	0	0	0	0	0	0	0	0	0	0	0	0	0	0	0	0	0	0	0	0	0	0	0	0	0	0	0	0	0	0	0	0	0	0	0	0	0	0	0	0	0	0	0	0	0	0	0	0	0	0	0	0	0	0	0	0	0	0	0	0	0	0	0	0	0	0	0	0	0	0	0	0	0	0	0	35800700	0	0	0	0	0	0	0	0	0	0	0	0	0	0	0	0	0	0	0	50087700	0	0	0	0	0	0	0	0	0	0	0	0	0	0	0	0	0	0	0	0	0	0	0	0	0	0	0	0	0	0	0	0	0	0	0	0	0	0	0	0	0	0	0	0	0	Microbe
amb_Cage2_bin.60_02227	0	0	0	0	0	0	0	0	0	0	0	0	0	0	0	0	0	0	0	0	0	0	0	0	0	0	0	0	0	0	0	0	0	0	0	0	0	0	0	0	0	0	0	0	0	0	0	0	0	0	0	0	0	0	0	0	0	0	0	0	0	0	0	0	0	0	0	0	0	0	0	0	0	0	0	0	0	0	0	0	0	0	0	0	0	0	0	0	0	0	0	0	0	0	0	0	0	0	0	0	0	0	0	0	0	0	0	0	0	0	0	0	0	0	0	0	0	0	0	0	36130800	0	0	0	0	0	0	0	0	0	0	0	0	0	0	0	0	0	0	0	0	0	0	0	0	0	0	0	0	0	0	0	0	0	0	0	0	0	0	0	0	0	0	0	0	0	0	0	0	0	0	0	0	0	0	0	0	0	0	0	0	0	0	0	0	0	0	0	0	0	0	0	0	0	0	0	0	0	0	0	0	0	0	0	0	0	Microbe
amb_Cage2_bin.60_02246	0	0	0	0	0	0	0	0	0	0	0	0	0	0	0	0	0	0	0	0	0	0	0	0	0	0	0	0	0	0	0	0	0	0	0	0	0	0	0	0	0	0	0	0	0	0	0	0	0	0	0	0	0	0	0	0	0	0	0	0	0	0	0	0	0	0	0	0	0	0	0	0	0	0	0	0	0	0	0	0	0	0	0	0	0	0	0	0	0	0	0	0	0	0	0	0	0	0	0	0	0	0	0	0	0	0	0	0	0	0	0	0	0	0	0	0	0	0	0	0	0	0	0	0	0	0	0	0	0	0	0	0	0	0	0	0	0	0	0	0	0	0	0	0	0	0	0	0	0	0	0	0	0	0	0	0	0	0	0	0	1530560	0	0	0	0	0	0	0	0	0	0	0	0	0	0	0	0	0	0	0	0	0	0	0	0	0	0	0	0	0	0	0	0	0	0	0	0	0	0	0	0	0	0	0	0	0	Microbe
amb_Cage2_bin.60_02247	0	0	0	0	0	0	0	0	0	0	0	0	0	0	0	0	0	0	0	0	0	0	0	0	0	0	0	0	0	0	0	0	0	0	0	0	0	0	0	0	0	0	0	0	0	0	0	3249110	0	0	0	0	0	0	0	0	0	0	0	0	0	0	0	0	0	0	0	0	0	0	0	0	0	0	0	0	0	0	0	0	0	0	0	0	0	0	0	0	0	0	0	0	0	0	0	0	0	0	0	0	0	0	0	0	0	0	0	0	0	0	0	0	0	0	0	0	0	0	0	0	23047200	0	0	0	0	0	0	0	0	0	0	0	0	0	0	0	0	0	0	0	0	0	0	0	0	0	0	0	0	0	0	0	0	0	0	0	0	0	0	0	0	0	0	0	0	0	0	0	0	0	0	0	0	0	0	0	0	0	0	0	0	0	0	0	0	0	0	0	0	0	0	0	0	0	0	0	0	0	0	0	0	0	0	0	0	0	Microbe
amb_Cage2_bin.60_02289	0	0	0	0	0	0	0	0	0	0	0	0	0	0	0	0	0	0	0	0	0	0	0	0	0	0	0	0	0	0	0	0	0	0	0	0	0	0	0	0	0	0	0	0	0	0	0	11908000	0	0	0	0	0	0	0	0	0	0	0	0	0	0	0	0	0	0	0	0	0	0	0	0	0	0	0	0	0	0	0	0	0	0	0	0	0	0	0	0	0	0	0	0	0	0	0	0	0	0	0	0	0	0	0	0	0	0	0	0	0	0	0	0	0	0	0	0	0	0	0	0	0	0	0	0	0	30995.7	0	0	0	0	0	0	0	0	0	0	0	0	0	0	0	0	0	0	0	0	0	0	0	0	0	0	0	0	0	0	0	0	0	0	0	0	0	0	0	0	0	0	0	0	0	0	0	0	0	0	0	0	0	0	0	0	0	0	0	0	0	0	0	0	0	0	0	0	0	0	0	0	0	0	0	0	0	0	0	0	Microbe
amb_Cage2_bin.60_02296	0	0	0	0	0	0	0	0	0	0	0	0	0	0	0	0	0	0	0	0	0	0	0	0	0	0	0	0	0	0	0	0	0	0	0	0	0	0	0	0	0	0	0	0	0	0	0	0	0	0	0	0	0	0	0	0	0	0	0	0	0	0	0	0	0	0	0	0	0	0	0	0	0	0	0	0	0	0	0	0	0	0	0	0	0	0	0	0	0	0	0	0	0	0	0	0	0	0	0	0	0	0	0	0	0	0	0	0	0	0	0	0	0	0	0	0	0	0	0	0	5736550	0	0	0	0	0	0	0	0	0	0	2276700	0	0	0	0	0	0	0	0	2980310	0	0	0	0	0	0	0	0	0	0	0	0	0	0	0	0	0	0	0	11075000	13219300	0	0	0	1779420	0	0	0	0	0	0	0	0	0	0	0	0	0	0	0	0	0	0	0	0	0	0	0	0	0	0	0	0	0	0	0	0	0	0	0	0	0	0	0	0	Microbe
amb_Cage2_bin.60_02296;AB58-2_co.bin.217_01738	0	0	0	0	0	0	0	0	0	0	0	0	0	0	0	0	0	0	0	0	0	0	0	0	0	0	0	0	0	0	0	0	0	0	0	0	0	0	0	0	0	0	0	0	0	0	0	24202500	0	0	0	0	0	0	0	0	0	0	0	0	0	0	0	0	0	0	0	0	0	0	0	0	0	0	0	0	0	0	0	0	0	0	0	0	0	0	0	0	0	0	0	0	0	0	0	0	0	0	0	0	0	0	0	0	0	0	0	0	0	0	0	0	0	0	0	0	0	0	0	0	0	0	0	0	0	0	0	0	0	0	0	0	0	0	0	0	0	0	0	0	0	0	0	0	0	0	0	0	0	0	0	0	0	0	0	0	0	0	0	0	0	0	0	0	0	0	0	0	0	0	0	0	0	0	0	0	0	0	0	0	0	0	0	0	0	0	0	0	0	0	0	0	0	0	0	0	0	0	0	0	0	0	0	0	0	0	Microbe
amb_Cage2_bin.60_02430	0	0	0	0	0	0	0	0	0	0	0	0	0	0	0	0	0	0	0	0	0	0	0	0	0	0	0	0	0	0	0	0	0	0	0	0	0	0	0	0	0	0	0	0	0	0	0	1404510	0	0	0	0	0	0	0	0	0	0	0	0	0	0	0	0	0	0	0	0	0	0	0	0	2625730	0	0	0	0	0	0	0	0	0	0	0	0	0	17890.4	0	0	0	0	0	0	0	0	0	0	0	0	0	0	0	0	0	0	0	0	0	0	0	0	0	0	0	0	71175.5	0	0	0	0	0	0	0	0	0	0	0	0	0	0	0	0	0	0	0	0	0	0	0	0	0	0	0	0	0	0	0	0	0	0	0	0	0	0	0	0	0	0	0	0	31583700	0	0	0	0	0	0	0	0	0	0	0	0	0	0	0	0	0	0	0	0	0	0	0	0	0	0	0	0	0	0	0	0	0	0	0	0	0	0	0	0	0	0	0	0	0	Microbe
amb_Cage2_bin.60_02455	0	0	0	0	0	0	0	0	0	0	0	0	0	0	0	0	0	0	0	0	0	0	0	0	0	0	0	0	0	0	0	0	0	0	0	0	0	0	0	0	0	0	0	0	0	0	0	615613	617592	0	0	0	0	0	0	0	0	0	0	0	0	0	0	0	0	0	0	0	0	0	0	0	0	0	0	0	0	0	0	0	0	0	0	0	0	0	0	0	0	0	0	0	0	0	0	0	0	0	0	0	0	0	0	0	0	0	0	0	0	0	0	0	0	0	0	0	0	0	0	0	0	0	0	0	0	0	0	0	0	0	0	0	0	0	0	0	0	0	0	0	0	0	0	0	0	12866900	0	0	0	0	0	0	0	0	0	0	0	0	0	0	6666970	0	0	0	0	0	0	0	0	0	0	0	0	0	0	0	0	0	0	0	0	0	0	0	0	0	0	0	0	0	0	0	0	0	0	0	0	0	0	0	0	0	0	0	0	0	Microbe
amb_Cage2_bin.60_02487	0	0	0	0	0	0	0	0	0	0	0	0	0	0	0	0	0	0	0	0	0	0	0	0	0	0	0	0	0	0	0	0	0	0	0	0	0	0	0	0	0	0	0	0	0	0	0	0	0	0	0	0	0	0	0	0	0	0	0	0	0	0	0	0	0	0	0	0	0	0	0	0	0	0	0	0	0	0	0	0	0	0	0	0	0	0	0	0	0	0	0	0	0	0	0	0	0	0	0	0	0	0	0	0	0	0	0	0	0	0	0	0	0	0	0	0	0	0	0	0	0	0	0	0	0	0	190350	0	0	0	0	252807	0	0	0	0	0	0	0	0	326131	1107040	0	0	0	0	0	0	0	0	0	0	0	0	0	416047	548739	0	0	0	0	0	0	0	0	0	0	0	0	0	0	0	0	0	0	0	0	0	0	0	0	0	0	0	0	0	0	0	0	0	0	0	0	0	0	0	0	0	0	0	0	0	0	0	0	0	Microbe
amb_Cage2_bin.60_02563	0	0	0	0	0	0	0	0	0	0	0	0	0	0	0	0	0	0	0	0	0	0	0	0	0	0	0	0	0	0	0	0	0	0	0	0	0	0	0	0	0	0	0	0	0	0	0	0	0	0	0	0	0	0	0	0	0	0	0	0	0	0	0	0	0	0	0	0	0	0	0	0	0	0	0	0	0	0	0	0	0	0	0	0	0	0	5805570	0	0	0	0	0	0	0	0	0	0	0	0	0	0	0	0	0	0	0	0	0	0	0	0	0	0	0	0	11537000	0	0	0	0	9379460	0	0	0	0	11589100	2323920	328434	0	0	0	5900360	0	0	0	0	0	0	0	0	16410900	15879100	0	0	0	5646170	2562460	0	0	0	0	0	0	0	0	7878870	9674260	0	0	0	11316700	0	0	0	0	18272300	3182030	0	0	0	0	0	0	0	0	0	0	0	0	0	0	0	0	0	0	0	0	0	0	0	0	0	0	0	0	0	0	0	0	0	0	0	0	0	0	0	Microbe
amb_Cage2_bin.60_02582;AB45-0_co.bin.216_01200;AB46-0_co.bin.92_00719;AB58-6_Cage3_bin.79_00564	0	0	0	0	0	0	0	0	0	0	0	0	0	0	0	0	0	0	0	0	0	0	0	0	0	0	0	0	0	0	0	0	0	0	0	0	0	0	0	0	0	0	0	0	0	0	0	0	0	0	0	0	0	0	0	0	0	0	0	0	0	0	0	0	0	0	0	0	0	0	0	0	0	0	0	0	0	0	0	0	0	0	0	0	0	0	0	0	0	0	0	0	0	0	0	0	0	0	0	0	0	0	0	0	0	0	0	0	0	0	0	0	0	0	0	0	0	0	0	0	0	0	0	0	0	0	0	0	0	0	0	0	0	0	0	0	0	0	0	0	0	0	0	0	0	0	0	0	0	0	0	0	0	0	0	0	0	0	0	0	2536630	0	0	0	0	0	0	0	0	0	0	0	0	0	0	0	0	0	0	0	0	0	0	0	0	0	0	0	0	0	0	0	0	0	0	0	0	0	0	0	0	0	0	0	0	0	Microbe
amb_Cage2_bin.60_02593	0	0	0	0	0	0	0	0	11189000	0	0	0	0	0	0	0	0	0	0	0	0	0	0	0	0	0	0	0	0	0	0	0	0	0	0	0	0	0	0	0	0	0	0	0	0	0	0	104440000	57192300	0	0	0	0	30928900	0	0	0	0	10586700	0	0	0	3187370	6585560	1982590	434440	0	2840190	51620300	577559	0	0	42886100	12139500	3516930	0	0	2824890	0	0	0	34894800	0	0	0	0	32499200	5136260	0	0	0	0	3472630	0	0	0	0	16547000	0	0	0	7517800	0	0	0	0	0	0	0	0	0	0	0	0	0	29712600	0	0	0	0	55640600	0	0	0	0	24244200	0	0	0	0	0	0	0	0	0	0	0	0	0	0	9665840	0	0	0	0	27030400	0	0	0	0	0	0	0	0	0	0	0	0	0	0	35505900	0	0	0	0	0	0	17134700	0	0	0	56438400	13732500	0	22427600	10850200	2541390	0	0	3953190	29985400	8666310	0	0	20794800	94209100	2738730	0	0	9708020	36215100	4406400	0	0	0	235293000	10044900	0	0	13641600	30875100	34245600	0	0	0	126025000	Microbe
amb_Cage2_bin.60_02670	0	0	0	0	0	0	0	0	0	0	0	0	0	0	0	0	0	0	0	0	0	0	0	0	0	0	0	0	0	0	0	0	0	0	0	0	0	0	0	0	0	0	0	0	103284	0	0	69514700	18662400	0	0	0	0	5821170	0	0	0	0	3610100	0	0	0	0	0	450100	158452	0	574808	17849200	252520	0	0	10971000	5998520	0	0	0	0	0	0	0	34447400	2759330	177818	0	0	24208100	7098670	0	0	0	1952170	3389850	0	0	0	0	3210870	986111	0	1097730	6636520	0	0	0	731783	1579620	0	0	0	2616480	4073830	0	0	0	9406630	0	0	0	0	28651400	1790350	563930	0	0	120822000	67070400	1704030	0	0	111813000	45590900	0	0	0	46146900	13457200	4449080	0	0	164653000	67671900	1915790	0	0	123339000	25888400	0	0	5100500	4003020	0	0	0	10007100	31833500	45863800	0	814909	0	160344000	17650400	0	0	0	109160000	11741500	8240740	0	0	92125700	449235000	12523100	0	385983000	78029600	0	0	0	202766000	13994800	9863800	0	0	60857600	856567000	1777930	0	0	0	26532600	2576850	0	0	42623400	307701000	8682740	0	0	13477500	0	37519600	0	0	6081550	486379000	Microbe
amb_Cage2_bin.60_02883	0	0	0	0	0	0	0	0	0	0	0	0	0	0	0	0	0	0	0	0	0	0	0	0	0	0	0	0	0	0	0	0	0	0	0	0	0	0	0	0	0	0	0	0	0	0	0	8833380	2140070	0	0	0	0	0	0	0	0	0	849147	0	0	0	0	0	0	0	0	0	4639800	0	0	0	0	403491	0	0	0	0	0	0	0	3301330	0	0	0	0	0	0	0	0	0	0	0	0	0	0	0	0	0	0	0	0	0	0	0	0	0	0	0	0	0	0	0	0	0	0	0	0	0	0	0	0	0	0	0	0	0	0	0	0	0	0	0	0	0	0	0	0	0	0	0	0	0	0	0	0	0	0	0	0	0	0	0	0	0	0	0	0	0	0	0	0	0	0	0	0	0	0	0	0	0	0	0	0	0	0	0	0	0	0	0	0	0	0	0	0	0	0	0	0	0	0	0	0	0	0	0	0	0	0	0	0	0	0	0	0	Microbe
amb_Cage2_bin.60_02887	0	0	0	360019	0	0	0	0	693758	1060350	0	0	0	1240170	0	0	0	0	0	0	0	0	0	0	0	261409	0	661331	0	0	0	0	0	0	0	0	0	0	0	0	0	0	0	1248480	0	0	0	5819120	11720900	0	0	0	1198850	12047300	0	0	0	0	5294760	0	0	0	1083320	4614630	0	0	0	1450530	4624290	90982.8	0	0	1510400	3070020	491318	0	0	0	0	0	0	9259900	2903670	0	0	0	3131850	4833970	0	0	0	0	1575340	0	0	0	0	5242220	559585	0	0	5275610	0	0	0	886712	7165690	0	0	0	0	7504090	0	0	0	3276060	2035840	0	0	0	0	8108170	0	0	0	4947160	2178600	96552.7	0	0	2650060	4755850	0	0	0	1712900	982887	0	0	0	5423370	136638	0	0	0	1060220	5192680	0	0	0	0	0	0	0	0	4385450	4168910	0	0	0	0	2726900	0	0	0	1415520	1721970	1213040	0	0	5961740	26474700	640952	0	1073480	0	0	0	0	3000700	9729120	298674	0	0	11211000	25644700	107802	0	0	3846860	26780000	0	0	0	0	17339000	0	0	0	0	20686800	1772770	0	0	0	69560600	Microbe
amb_Cage2_bin.60_02889	0	0	0	0	0	0	0	0	0	0	0	0	0	0	0	0	0	0	0	0	0	0	0	0	0	0	0	0	0	0	0	0	0	0	0	0	0	0	0	0	0	0	0	0	0	0	0	0	0	0	0	0	0	0	0	0	0	0	0	0	0	0	0	0	0	0	0	0	0	0	0	0	0	0	0	0	0	0	0	0	0	0	0	0	0	0	0	0	0	0	0	0	0	0	0	0	0	0	0	0	0	0	0	0	0	0	0	0	0	0	0	0	0	0	0	0	0	0	0	0	0	0	0	0	0	0	0	0	0	0	0	0	0	0	0	0	0	0	0	0	0	0	0	0	0	0	0	0	0	0	0	0	0	0	0	0	0	0	0	0	560055	0	0	0	0	0	0	0	0	0	0	0	0	0	0	0	0	0	0	0	0	0	0	0	0	0	0	0	0	0	0	0	0	0	0	0	0	0	0	0	0	0	0	0	0	0	Microbe
amb_Cage2_bin.61_00828	0	0	0	0	0	0	0	0	0	0	0	0	0	0	0	0	0	0	0	0	0	0	0	0	0	0	0	0	0	0	0	0	0	0	0	0	0	0	0	0	0	0	0	0	0	0	0	4598720	9465680	0	0	0	67903800	3057740	0	0	0	45324800	1212400	1134.21	0	0	19589600	4177090	0	0	0	36886000	7194490	0	0	0	57303200	8456120	0	0	130167000	5820100	0	0	0	10282600	6051900	0	0	0	0	0	0	0	0	0	0	0	0	0	0	0	0	0	0	0	0	0	0	0	0	0	0	0	0	0	0	0	0	0	0	0	0	0	0	0	120214	0	0	3430000	24396900	0	0	0	6323700	24962900	0	1551710	0	20677700	22718000	2654270	0	0	2515020	26250500	0	0	0	3371290	5866660	0	0	1435930	0	0	0	0	0	22168800	17902900	0	0	0	8977150	8525180	0	0	0	6726020	5352240	0	0	0	0	0	0	0	0	0	0	0	0	0	0	0	0	0	0	0	0	0	0	0	0	0	0	0	0	0	0	0	0	0	0	0	0	0	0	0	Microbe
amb_Cage2_bin.67_00054;AB58-8_co.bin.149_01650	0	0	0	0	0	0	0	0	0	0	0	0	0	0	0	0	0	0	0	0	0	0	0	0	0	0	0	0	0	0	0	0	0	0	0	0	0	0	0	0	0	0	0	0	0	0	0	0	0	0	0	0	0	0	0	0	0	0	0	0	0	0	0	0	0	0	0	0	0	0	0	0	0	0	0	0	0	0	0	0	0	0	0	0	0	0	0	0	0	0	0	0	0	0	0	0	0	0	0	0	0	0	0	0	0	0	0	0	0	0	0	0	0	0	0	0	0	0	0	0	0	0	0	0	0	0	0	0	0	0	0	0	0	0	0	0	0	0	0	0	0	0	0	0	0	0	0	0	0	0	0	0	0	0	0	0	0	0	0	0	7201.77	0	0	0	0	0	0	0	0	0	0	0	0	0	0	0	0	0	0	0	0	0	0	0	0	0	0	0	0	0	0	0	0	0	0	0	0	0	0	0	0	0	0	0	0	0	Microbe
amb_Cage2_bin.67_00068	0	0	0	0	0	0	0	0	0	0	0	0	0	0	0	0	0	0	0	0	0	0	0	0	0	0	0	0	0	0	0	0	0	0	0	0	0	0	0	0	0	0	0	0	0	0	0	0	0	0	0	0	0	0	0	0	0	0	0	0	0	0	0	0	0	0	0	0	0	0	0	0	0	0	0	0	0	0	0	0	0	0	0	0	0	0	0	0	0	0	0	0	0	0	0	0	0	0	0	0	0	0	0	0	0	0	0	0	0	0	0	0	0	0	0	0	0	0	0	0	0	0	0	0	0	18657700	0	0	0	0	0	0	0	0	0	0	0	0	0	0	0	0	0	0	0	15763500	0	0	0	0	0	0	0	0	0	0	0	0	0	0	36139100	0	0	0	0	0	0	0	0	0	0	0	0	0	0	0	0	0	0	0	0	0	0	0	0	0	0	0	0	0	0	0	0	0	0	0	0	0	0	0	0	0	0	0	0	0	Microbe
amb_Cage2_bin.67_00069	0	0	0	0	0	0	0	0	0	0	0	0	0	0	0	0	0	0	0	0	0	0	0	0	0	0	0	0	0	0	0	0	0	0	0	0	0	0	0	0	0	0	0	0	0	0	0	15294000	0	0	0	0	0	0	0	0	0	621608	0	0	0	0	598210	0	0	0	0	0	1947080	0	0	0	22384800	0	0	0	1253400	0	0	0	0	16885000	0	0	0	0	0	0	0	0	0	0	0	0	0	0	0	0	0	0	0	0	0	0	0	0	0	0	0	0	0	0	0	0	0	0	0	0	0	0	0	0	0	0	0	6092780	1850400	87940.6	0	0	0	2796220	0	0	0	0	406537	0	0	0	3446330	5050620	0	0	0	2862980	0	0	0	0	0	0	0	0	0	3276480	3982060	0	0	0	9745160	2759200	0	0	0	4839520	3908770	0	0	0	0	0	0	0	0	0	0	0	0	0	0	0	0	0	0	0	0	0	0	0	0	0	0	0	0	0	0	0	0	0	0	0	0	0	0	0	Microbe
amb_Cage2_bin.67_00069;AB58-6_co.bin.27_01263	0	0	0	0	0	0	0	0	0	0	0	0	0	0	0	0	0	0	0	0	0	0	0	0	0	0	0	0	0	0	0	0	0	0	0	0	0	0	0	0	0	0	0	0	0	0	0	0	0	0	0	0	0	0	0	0	0	0	0	0	0	0	0	0	0	0	0	0	0	0	0	0	0	0	0	0	0	0	0	0	0	0	0	0	0	0	8644440	0	0	0	0	1206220	0	0	0	0	0	0	0	0	0	819311	0	0	0	583197	0	0	0	0	0	0	0	0	0	17333200	0	0	0	0	7220900	0	0	0	0	0	0	0	0	0	0	0	0	0	0	0	0	0	0	0	0	0	0	0	0	0	0	0	0	0	0	0	0	0	0	0	0	0	0	0	0	0	0	0	0	0	0	0	0	0	0	0	0	0	0	0	0	0	0	0	0	0	0	0	0	0	0	0	0	0	0	0	0	0	0	0	0	0	0	0	0	0	0	0	0	0	Microbe
amb_Cage2_bin.67_00083;amb_Cage2_bin.87_00958	0	0	0	0	0	0	0	0	0	0	0	0	0	0	0	0	0	0	0	0	0	0	0	0	0	0	0	0	0	0	0	0	0	0	0	0	0	0	0	0	0	0	0	0	0	0	0	0	0	0	0	0	0	0	0	0	0	0	0	0	0	0	0	0	0	0	0	0	0	0	0	0	0	0	0	0	0	0	0	0	0	0	0	0	0	0	0	0	0	0	0	0	0	0	0	0	0	0	0	0	0	0	0	0	0	0	0	0	0	0	0	0	0	0	0	0	0	0	0	0	0	0	0	0	0	21841200	8939390	0	0	0	0	0	0	0	0	0	0	305518	0	0	8927130	17211300	0	0	0	7660410	0	0	0	0	0	0	0	0	0	2582890	0	0	0	0	18012800	0	0	0	0	0	1774890	0	0	0	0	0	0	0	0	0	0	0	0	0	0	0	0	0	0	0	0	0	0	0	0	0	0	0	0	0	0	0	0	0	0	0	0	0	0	0	Microbe
amb_Cage2_bin.67_00266	0	0	0	0	0	0	0	0	4923940	0	0	0	0	0	0	0	0	0	0	0	0	0	0	0	0	0	0	0	0	0	0	0	0	0	0	0	0	0	0	0	0	0	0	0	0	0	0	59159800	13807700	0	0	0	0	0	0	0	0	0	6970950	0	0	0	2332500	0	0	0	0	0	10066900	0	0	0	0	2826190	0	0	0	0	0	0	0	15331000	0	0	0	0	0	0	0	0	0	0	0	229123	0	0	0	11451400	0	0	0	0	0	0	0	0	0	0	0	0	0	1727350	0	0	0	0	0	0	0	0	56309500	0	0	0	0	18546500	0	0	0	0	3751810	0	0	0	0	0	0	0	0	0	0	0	0	0	0	21140000	0	0	0	0	0	0	0	0	0	0	0	0	0	0	0	0	0	0	0	0	0	0	0	0	0	0	0	0	0	0	0	0	0	0	0	0	0	0	0	0	0	0	0	0	0	0	0	0	0	2917390	373727	0	0	0	0	0	0	0	0	0	Microbe
amb_Cage2_bin.67_00453	0	0	0	0	0	0	0	0	0	0	0	0	0	0	0	0	0	0	0	0	0	0	0	0	0	0	0	0	0	0	0	0	0	0	0	0	0	0	0	0	0	0	0	0	0	0	0	0	0	0	0	0	0	0	0	0	0	0	0	0	0	0	0	0	0	0	0	0	0	0	0	0	0	0	0	0	0	0	0	0	0	0	0	0	0	0	149525	0	0	0	0	0	0	0	0	0	0	67366.4	0	0	0	0	0	0	0	0	0	0	0	0	0	0	0	0	0	0	0	0	0	0	0	0	0	0	0	0	0	0	0	0	0	0	0	0	0	0	0	0	0	0	0	0	0	0	0	0	0	0	0	0	0	0	0	0	0	0	0	0	0	0	0	0	0	0	0	0	0	0	0	0	0	0	0	0	0	0	0	0	0	0	0	0	0	0	0	0	0	0	0	0	0	0	0	0	0	0	0	0	0	0	0	0	0	0	0	0	Microbe
amb_Cage2_bin.67_00467	0	0	0	0	0	0	0	0	10123500	0	0	0	0	0	0	0	0	0	562986	0	0	0	0	0	0	0	0	0	0	0	0	0	0	0	0	0	0	0	0	0	0	0	0	0	0	0	0	73880400	9496180	0	0	0	4297950	0	0	0	0	6989100	0	0	0	0	11818100	2958400	0	0	0	17855300	5128200	0	0	0	50357400	3898320	0	0	14881200	0	0	0	0	51257900	1371560	0	0	0	51740500	3242440	0	0	0	16991800	2513340	0	0	0	5579200	4445750	592847	0	11772500	4417790	0	0	0	7994360	1466150	0	0	0	4259770	2411710	0	0	0	32755100	853212	0	0	0	42081800	3711420	0	0	0	36088800	846959	249826	0	0	69262400	14667400	0	0	0	27793800	2384850	0	0	0	68184000	7077380	0	0	0	39137200	1581040	0	0	0	0	0	0	15045000	9335720	4970750	5564530	0	0	0	52530400	7588420	0	0	0	37449300	6095090	0	0	0	73608500	0	0	0	53593200	0	0	0	0	35107800	0	0	0	0	139267000	12175600	0	0	0	63416700	0	0	0	0	5558480	12024700	0	0	0	39248300	0	0	0	0	0	0	Microbe
amb_Cage2_bin.67_00643	0	0	0	0	0	0	0	0	0	0	0	0	0	0	0	0	0	0	0	0	0	0	0	0	0	0	0	0	0	0	0	0	0	0	0	0	0	0	0	0	0	0	0	0	0	0	0	0	0	0	0	0	0	0	0	0	0	0	0	0	0	0	0	0	0	0	0	0	0	0	0	0	0	0	0	0	0	0	0	0	0	0	0	0	0	0	440693	0	0	0	0	0	0	0	0	0	0	0	0	0	0	0	0	0	0	0	0	0	0	0	0	0	0	0	0	0	0	0	0	0	0	0	0	0	0	2643540	0	0	0	0	0	1121270	0	0	0	0	0	0	0	0	2776010	1583100	0	0	0	0	0	0	0	0	0	0	0	0	0	0	0	0	0	0	4896350	0	0	0	0	1236680	0	0	0	0	0	0	0	0	0	0	0	0	0	0	0	0	0	0	0	0	0	0	0	0	0	0	0	0	0	0	0	0	0	0	0	0	0	0	0	0	Microbe
amb_Cage2_bin.67_00731	0	0	0	0	0	0	0	0	0	0	0	0	0	0	0	0	0	0	0	0	0	0	0	0	0	0	0	0	0	0	0	0	0	0	0	0	0	0	0	0	0	0	0	0	0	0	0	0	0	0	0	0	0	0	0	0	0	0	0	0	0	0	0	0	0	0	0	0	0	0	0	0	0	0	0	0	0	0	0	0	0	0	0	0	0	0	0	0	0	0	0	0	0	0	0	0	0	0	0	0	0	0	0	0	0	0	0	0	0	0	0	0	0	0	0	0	0	0	0	0	0	0	0	0	0	0	0	2958.74	0	0	0	28047.6	0	0	0	0	0	0	0	0	0	0	0	0	0	0	0	0	0	0	0	0	0	0	0	0	0	0	0	0	0	0	0	0	0	0	0	0	0	0	0	0	0	0	0	0	0	0	0	0	0	0	0	0	0	0	0	0	0	0	0	0	0	0	0	0	0	0	0	0	0	0	0	0	0	0	Microbe
amb_Cage2_bin.67_00733	0	0	0	0	0	0	0	0	0	0	0	0	0	0	0	0	0	0	0	0	0	0	0	0	0	0	0	0	0	0	0	0	0	0	0	0	0	0	0	0	0	0	0	0	0	0	0	0	87103400	0	0	0	0	0	0	0	0	0	0	0	0	0	0	0	0	0	0	0	0	0	0	0	0	0	0	0	0	0	0	0	0	0	0	0	0	0	0	0	0	0	0	0	0	0	0	0	0	0	0	0	0	0	0	0	0	0	0	0	0	0	0	0	0	0	0	0	0	0	0	0	0	0	0	0	0	236838000	0	0	0	0	0	0	0	0	0	0	0	0	0	0	0	0	0	0	0	0	0	0	0	0	0	0	0	0	0	0	0	0	0	0	0	0	0	0	0	0	0	0	0	0	0	0	0	0	0	0	0	0	0	0	0	0	0	0	0	0	0	0	0	0	0	0	0	0	0	0	0	0	0	0	0	0	0	0	0	0	Microbe
amb_Cage2_bin.67_00752	0	0	0	0	0	0	0	0	0	0	0	0	0	0	0	0	0	0	0	0	0	0	0	0	0	0	0	0	0	0	0	0	0	0	0	0	0	0	0	0	0	0	0	0	0	0	0	0	0	0	0	0	0	0	0	0	0	0	0	0	0	0	0	0	0	0	0	0	0	0	0	0	0	0	0	0	0	0	0	0	0	0	0	0	0	0	562566	0	0	0	0	0	0	0	0	0	0	0	0	0	0	0	0	0	0	0	0	0	0	0	0	0	0	0	0	0	0	0	0	0	646144	0	0	0	0	631516	0	0	0	0	0	346100	0	0	0	0	0	0	0	0	1273220	408068	0	0	0	517457	0	0	0	0	0	0	0	0	0	303512	695077	0	0	0	459427	0	0	0	0	798762	0	0	0	0	8232880	0	0	0	0	0	0	0	0	0	0	0	0	0	0	0	0	0	0	0	0	0	0	0	0	0	0	0	0	0	0	0	0	0	0	0	Microbe
amb_Cage2_bin.67_00871	579692	0	0	35342300	46748000	1044880	0	0	13352.9	48850500	638562	0	0	41649300	9537200	1077620	0	0	5405230	0	377970	0	0	0	0	6710690	1927950	10666900	13358500	1247240	0	0	41796700	40256600	20061300	0	0	0	8142420	3224990	527952	0	26895800	67895400	412621	0	0	41488700	31203800	125483	0	0	0	3347820	96638	0	0	0	0	329824	0	0	805362	4172940	784881	262852	0	2653920	33011500	211458	0	0	50953600	2934940	3295300	0	0	2047790	0	0	0	48359000	2304500	360088	0	0	37671700	4662690	314724	0	0	2224650	2443550	316143	0	0	0	7817520	2600470	0	1371270	21311800	156708	0	0	2099000	1779400	235835	0	0	0	3769950	450716	0	222126	39788000	2317920	293997	0	0	20245900	1581490	593014	0	0	73327900	99428200	2836450	0	17778.1	4641350	110784000	330609	631006	0	0	55572700	4030170	479609	0	39832500	152341000	1697840	0	0	55041200	42796000	1266650	1099670	5075270	5254080	0	0	0	0	116256000	116667000	1255130	1360330	0	21453100	44869400	724430	0	0	38559100	23592700	2173170	0	0	257730000	233392000	2309770	0	133720000	142023000	632718	0	0	119099000	244762000	730336	0	0	59039600	154428000	721376	0	0	95879100	216834000	1201210	0	0	243381000	195395000	1322580	0	0	151437000	174196000	4056990	0	0	97294400	89504000	Microbe
amb_Cage2_bin.67_00889	0	0	0	0	0	0	0	0	0	0	0	0	0	0	0	0	0	0	0	0	0	0	0	0	0	0	0	0	0	0	0	0	0	0	0	0	0	0	0	0	0	0	0	0	0	0	0	0	0	0	0	0	0	0	0	0	0	0	0	0	0	0	0	0	0	0	0	0	0	0	0	0	0	0	0	0	0	0	0	0	0	0	0	0	0	0	5027590	0	0	0	0	0	0	0	0	0	0	0	0	0	0	0	0	0	0	0	0	0	0	0	0	0	0	0	0	924340	0	0	0	0	0	0	0	0	0	0	0	0	0	0	0	0	0	0	0	0	0	0	0	0	0	0	0	0	0	0	0	0	0	0	0	0	0	0	0	0	0	0	0	0	0	0	0	0	0	0	0	0	0	0	0	0	0	0	0	0	0	0	0	0	0	0	0	0	0	0	0	0	0	0	0	0	0	0	0	0	0	0	0	0	0	0	0	0	0	0	Microbe
amb_Cage2_bin.67_00928	0	0	0	951854	0	0	0	0	16839900	0	0	0	0	11127600	0	0	0	0	628545	0	0	0	0	0	0	1837780	1464690	0	0	0	0	0	0	0	0	0	0	0	1877620	0	0	0	587395	0	0	0	0	125072000	7338280	0	0	0	1533500	3712500	0	0	0	4859250	4630850	0	0	0	12569000	0	114055	0	0	1276200	4462160	0	0	0	25431700	7015890	1877370	0	16937500	8182300	0	0	0	78169900	0	0	0	0	13676700	2363890	0	0	0	10993300	1636480	0	0	0	3574320	10358200	433075	0	15596900	5804840	0	0	0	17357900	4754250	0	0	0	4438190	9701720	0	0	0	36009400	3305780	0	0	0	181913000	15556500	0	0	0	29273600	2172110	0	0	0	10235700	3736240	0	0	0	9704000	2480660	0	0	0	17377900	2575390	0	0	0	72561500	1952160	0	0	0	0	0	0	0	0	2549550	3145750	0	0	0	6517270	3135380	0	0	0	17638900	0	0	0	0	194830	0	0	0	489750	0	0	0	0	734547	0	0	0	0	406525	359607	0	0	0	417657	370007	0	0	0	151952	99959.2	0	0	0	505440	0	0	0	0	0	0	Microbe
amb_Cage2_bin.67_01008	88208.4	0	0	1337640	0	0	0	0	21605500	0	0	0	0	29212300	6341330	0	0	0	7394210	0	0	0	0	0	0	708705	592649	0	1055260	0	0	0	9087930	9508940	0	0	0	0	7494050	0	0	0	657809	0	0	0	0	177028000	17109800	0	0	0	10502700	4836100	0	0	0	14236800	3372690	0	0	0	8876050	0	392284	0	0	18333800	12897900	0	0	0	166074000	3378830	2593760	0	12370200	1866220	0	0	0	161299000	0	282338	0	0	55569600	4561260	0	0	0	21661400	4513410	275847	0	0	4070340	13420800	1302830	0	13868900	15462900	0	0	0	8551510	3058610	0	0	0	7164670	6798550	618012	0	0	159632000	2852130	0	0	0	144428000	6426510	0	0	0	114665000	12296800	459736	0	0	37917700	5583160	0	0	0	30280200	5772310	0	0	0	45202200	7344760	0	0	0	95590800	8034190	0	0	817170	1448430	0	0	0	0	5666750	968526	0	0	0	151984000	12010700	0	0	0	121777000	12489400	768940	0	0	237727000	0	413033	0	54271100	0	0	0	0	76570700	0	0	0	0	30356200	0	0	0	0	98505600	7364240	0	0	0	41127800	14333800	0	0	0	96203300	0	1546480	0	0	0	0	Microbe
amb_Cage2_bin.67_01128	0	0	0	0	0	0	0	0	0	0	0	0	0	0	0	0	0	0	0	0	0	0	0	0	0	0	0	0	0	0	0	0	0	0	0	0	0	0	0	0	0	0	0	0	0	0	0	0	0	0	0	0	0	0	0	0	0	0	0	0	0	0	0	0	0	0	0	0	0	0	0	0	0	0	0	0	0	0	0	0	0	0	0	0	0	0	0	0	0	0	0	0	0	0	0	0	0	0	0	0	0	0	0	0	0	0	0	0	0	0	0	0	0	0	0	0	0	0	0	0	0	0	0	0	0	48448.7	0	0	0	0	0	0	0	0	0	0	48809.3	0	0	0	0	35957.8	0	0	0	0	0	0	0	0	0	0	0	0	0	0	0	0	0	0	0	43190.2	0	0	0	0	0	0	0	0	0	0	0	0	0	0	0	0	0	0	0	0	0	0	0	0	0	0	0	0	0	0	0	0	0	0	0	0	0	0	0	0	0	0	0	0	Microbe
amb_Cage2_bin.67_01143	0	0	0	8716580	0	0	0	0	57432000	0	0	0	0	121569000	0	0	0	0	28913600	0	0	0	0	0	0	8875720	9009460	0	0	0	0	0	7768760	7785480	0	0	0	0	29017400	0	0	0	5426960	0	0	0	0	392708000	50674600	113302	0	0	17523300	38429600	0	0	0	56681000	23331300	413835	0	0	61732000	13993700	843529	241483	0	50129600	46905600	304613	0	0	174731000	28715000	16591000	0	55586400	9665820	0	0	0	264316000	5894490	756074	0	0	41058300	7092640	0	0	0	72366500	7765080	415461	0	0	22185200	14863600	2946400	0	42493200	18058700	274092	0	0	50262500	19420000	0	0	0	37111300	29402400	1256700	0	542206	134990000	9928200	0	0	0	398682000	31497000	922607	0	0	150014000	28356700	4361000	0	0	243553000	94523500	0	1129280	0	82304000	13573200	2190200	0	0	98624500	73579800	0	0	0	108993000	10725000	724382	864820	2406280	1854010	0	0	30494900	15859000	36375100	51622700	1197690	1063530	0	102989000	27190000	1880900	0	0	236612000	31323800	2550820	0	0	191650000	54404500	3762070	0	83774300	6410540	738550	0	0	144067000	32025000	1603050	0	0	151574000	131625000	682133	0	0	106227000	91995600	1180930	0	0	60297000	60863900	1642450	0	0	217032000	182081000	4270860	0	0	63451800	99055900	Microbe
amb_Cage2_bin.67_01193	0	0	0	0	0	0	0	0	0	0	0	0	0	0	0	0	0	0	0	0	0	0	0	0	0	0	0	0	0	0	0	0	0	0	0	0	0	0	0	0	0	0	0	0	0	0	0	0	0	0	0	0	0	0	0	0	0	0	5540610	0	0	0	0	1866230	0	0	0	0	0	0	0	0	0	8690030	0	0	0	0	0	0	0	0	0	0	0	0	0	0	0	0	0	0	0	0	0	0	0	0	0	0	0	0	0	0	0	0	0	0	0	0	0	0	0	0	0	0	0	0	0	0	0	0	0	0	0	0	0	0	0	0	0	0	0	0	0	0	0	0	0	0	0	0	0	0	0	0	0	0	0	0	0	0	0	0	0	0	0	0	0	0	0	0	0	0	0	0	0	0	0	0	0	0	0	0	0	0	0	0	0	0	0	0	0	0	0	0	0	0	0	0	0	0	0	0	0	0	0	0	0	0	0	0	0	0	0	0	Microbe
amb_Cage2_bin.67_01282	0	0	0	0	0	0	0	0	0	0	0	0	0	0	0	0	0	0	0	0	0	0	0	0	0	0	0	0	0	0	0	0	0	0	0	0	0	0	0	0	0	0	0	0	0	0	0	0	0	0	0	0	0	0	0	0	0	0	0	0	0	0	0	0	0	0	0	0	0	0	0	0	0	0	0	0	0	0	0	0	0	0	0	0	0	0	0	0	0	0	0	0	0	0	0	0	0	0	0	0	0	0	0	0	0	0	0	0	0	0	0	0	0	0	0	0	0	0	0	0	0	0	0	0	0	0	0	0	0	0	0	0	0	2315850	0	0	0	0	0	0	0	0	0	0	0	0	0	0	0	0	0	0	0	0	0	0	0	0	0	0	0	0	0	0	0	0	0	0	0	0	0	0	0	0	0	0	0	0	0	0	0	0	0	0	0	0	0	0	0	0	0	0	0	0	0	0	0	0	0	0	0	0	0	0	0	0	Microbe
amb_Cage2_bin.67_01282;AB44-2_co.bin.138_00249;AB58-6_Cage2_bin.60_02190	0	0	0	0	0	0	0	0	0	0	0	0	0	0	0	0	0	0	0	0	0	0	0	0	0	0	0	0	0	0	0	0	0	0	0	0	0	0	0	0	0	0	0	0	0	0	0	0	0	0	0	0	0	0	0	0	0	0	0	0	0	0	0	0	0	0	0	0	0	0	0	0	0	0	0	0	0	0	0	0	0	0	0	0	0	0	0	0	0	0	0	0	0	0	0	0	0	0	0	0	0	0	0	0	0	0	0	0	0	0	0	0	0	0	0	0	0	876673	1310380	0	0	0	0	0	0	0	0	0	0	0	0	0	0	0	0	0	0	0	0	0	0	0	0	0	0	0	0	0	0	0	0	0	0	0	0	0	0	0	0	0	0	0	0	0	0	0	0	0	0	0	0	0	0	0	0	0	0	0	0	0	0	0	0	0	0	0	0	0	0	0	0	0	0	0	0	0	0	0	0	0	0	0	0	0	0	0	Microbe
amb_Cage2_bin.67_01314	0	0	0	0	0	0	0	0	0	0	0	0	0	0	0	0	0	0	0	0	0	0	0	0	0	0	0	0	0	0	0	0	0	0	0	0	0	0	0	0	0	0	0	0	0	0	0	0	0	0	0	0	0	0	0	0	0	0	0	0	0	0	0	0	0	0	0	0	0	0	0	0	0	0	0	0	0	0	0	0	0	0	0	0	0	0	25924100	0	0	0	0	2360130	0	0	0	0	0	0	0	0	0	3920100	0	0	0	0	0	0	0	0	0	0	0	0	0	23676600	0	0	0	0	27162900	0	0	0	0	649666	0	115583	0	0	0	1272920	0	0	0	0	0	0	0	0	1833800	2496760	0	0	0	636915	0	0	0	0	0	0	0	0	0	0	602680	0	0	0	1277360	0	0	0	0	0	468384	0	0	0	0	0	0	0	0	0	0	0	0	0	0	0	0	0	0	0	0	0	0	0	0	0	0	0	0	0	0	0	0	0	0	0	0	0	0	0	Microbe
amb_Cage2_bin.67_01421	0	0	0	0	0	0	0	0	0	27557.7	0	0	0	0	0	0	0	0	0	0	0	0	0	0	0	0	0	70567.4	0	0	0	0	0	0	0	0	0	0	0	0	0	0	0	0	0	0	0	0	0	0	0	0	0	0	0	0	0	0	0	0	0	0	0	0	0	0	0	0	0	0	0	0	0	0	0	0	0	0	0	0	0	0	0	0	0	0	0	0	0	0	0	0	0	0	0	0	0	0	0	0	0	0	0	0	0	0	0	0	0	0	0	0	0	0	0	0	0	0	0	0	0	0	0	0	0	0	0	0	0	0	0	0	0	0	0	0	0	0	0	0	0	0	0	0	0	0	0	0	0	0	0	0	0	0	0	0	0	0	0	0	0	0	0	0	0	0	0	0	0	0	0	0	0	0	0	0	0	0	0	0	0	0	0	0	0	0	0	0	0	0	0	0	0	0	0	0	0	0	0	0	0	0	0	0	0	0	Microbe
amb_Cage2_bin.67_01422	162980	0	0	0	0	0	0	0	0	0	0	0	0	0	0	0	0	0	0	0	0	0	0	0	0	0	0	0	0	0	0	0	0	0	0	0	0	0	0	0	0	0	0	0	0	0	0	0	0	0	0	0	0	0	0	0	0	0	0	0	0	0	0	0	0	0	0	0	0	0	0	0	0	0	0	0	0	0	0	0	0	0	0	0	0	0	0	0	0	0	0	0	0	0	0	0	0	0	0	0	0	0	0	0	0	0	0	0	0	0	0	0	0	0	0	0	0	0	0	0	0	0	0	0	0	556119	349307	0	0	0	0	0	0	0	0	0	131850	0	0	0	0	0	0	0	0	0	0	0	0	0	0	0	0	0	0	0	0	0	0	0	0	0	0	0	0	0	0	0	0	0	0	0	0	0	0	0	0	0	0	0	0	0	0	0	0	0	0	0	0	0	0	0	0	0	0	0	0	0	0	0	0	0	0	0	0	0	Microbe
amb_Cage2_bin.67_01428	0	0	0	0	0	0	0	0	0	0	0	0	0	0	0	0	0	0	0	0	0	0	0	0	0	0	0	0	0	0	0	0	0	0	0	0	0	0	0	0	0	0	0	0	0	0	0	0	0	0	0	0	0	0	0	0	0	0	0	0	0	0	0	0	0	0	0	0	0	0	0	0	0	0	0	0	0	0	0	0	0	0	0	0	0	0	0	0	0	0	0	0	0	0	0	0	0	0	0	0	0	0	0	0	0	0	0	0	0	0	0	0	0	0	0	0	0	0	0	0	0	0	0	0	0	0	516672	0	0	0	0	0	0	0	0	0	0	0	0	0	0	473565	0	0	0	0	0	0	0	0	0	0	0	0	0	0	0	0	0	0	0	0	0	0	0	0	0	0	0	0	0	0	0	0	0	0	0	0	0	0	0	0	0	0	0	0	0	0	0	0	0	0	0	0	0	0	0	0	0	0	0	0	0	0	0	0	Microbe
amb_Cage2_bin.67_01540	0	0	0	0	0	0	0	0	0	0	0	0	0	0	0	0	0	0	0	0	0	0	0	0	0	0	0	0	0	0	0	0	0	0	0	0	0	0	0	0	0	0	0	0	0	0	0	0	0	0	0	0	0	0	0	0	0	15911100	0	0	0	0	13622800	0	0	0	0	10253300	0	0	0	0	0	0	0	0	0	0	0	0	0	0	0	0	0	0	0	0	0	0	0	0	0	0	0	0	0	0	0	0	0	0	0	0	0	0	0	0	0	0	0	0	0	0	0	0	0	0	0	0	0	0	0	0	0	0	0	0	0	0	0	0	0	0	0	0	0	0	0	0	0	0	0	0	0	0	0	0	0	0	0	0	0	0	0	0	0	0	0	0	0	0	0	0	0	0	0	0	0	0	92240400	0	0	0	0	0	0	0	0	31826800	0	0	0	0	0	0	0	0	0	0	0	0	0	0	0	0	0	0	0	0	0	0	0	0	0	0	Microbe
amb_Cage2_bin.67_01625	0	0	0	0	0	0	0	0	0	0	0	0	0	0	0	0	0	0	0	0	0	0	0	0	0	0	0	0	0	0	0	0	0	0	0	0	0	0	0	0	0	0	0	0	0	0	0	2089530	0	0	0	0	0	0	0	0	0	0	0	0	0	0	0	0	0	0	0	0	0	0	0	0	0	0	0	0	0	0	0	0	0	0	0	0	0	0	0	0	0	0	0	0	0	0	0	0	0	0	0	0	0	0	0	0	0	0	0	0	0	0	0	0	0	0	0	0	0	0	0	0	1792480	0	0	0	0	1401690	0	0	0	0	0	0	0	0	0	0	0	0	0	0	0	0	0	0	0	2854510	0	0	0	0	0	0	0	0	0	0	0	0	0	0	0	0	0	0	0	0	0	0	0	0	0	0	0	0	0	0	0	0	0	0	0	0	0	0	0	0	0	0	0	0	0	0	0	0	0	0	0	0	0	0	0	0	0	0	0	0	Microbe
amb_Cage2_bin.67_01644	0	0	0	0	0	0	0	0	0	0	0	0	0	0	0	0	0	0	0	0	0	0	0	0	0	0	0	0	0	0	0	0	0	0	0	0	0	0	0	0	0	0	0	0	0	0	0	0	0	0	0	0	0	0	0	0	0	0	0	0	0	0	0	0	0	0	0	0	0	0	0	0	0	0	0	0	0	0	0	0	0	0	0	0	0	0	0	0	0	0	0	0	0	0	0	0	0	0	0	0	0	0	0	0	0	0	0	0	0	0	0	0	0	0	0	0	0	0	0	0	0	0	0	0	0	0	0	0	0	0	0	0	0	0	0	0	0	0	0	0	0	0	0	0	0	0	0	0	0	0	0	0	0	0	0	0	0	0	0	0	1348110	0	0	0	0	501105	559326	0	0	0	0	0	0	0	0	0	0	0	0	0	0	0	0	0	0	0	0	0	0	0	0	0	0	0	0	0	0	0	0	0	0	0	0	0	0	0	Microbe
amb_Cage2_bin.67_01775	0	0	0	0	0	0	0	0	0	0	0	0	0	0	0	0	0	0	0	0	0	0	0	0	0	0	0	0	0	0	0	0	0	0	0	0	0	0	0	0	0	0	0	0	0	0	0	0	0	0	0	0	0	0	0	0	0	0	0	0	0	0	0	0	0	0	0	0	0	0	0	0	0	0	0	0	0	0	0	0	0	0	0	0	0	0	1245230	0	0	0	0	0	0	0	0	0	0	0	0	0	0	0	0	0	0	0	0	0	0	0	0	0	0	0	0	0	0	0	0	0	1235860	0	0	0	0	0	0	0	0	0	0	0	0	0	0	0	0	0	0	0	0	0	0	0	0	0	0	0	0	0	0	0	0	0	0	0	0	0	0	0	0	0	0	0	0	0	0	0	0	0	0	0	0	0	0	0	0	0	0	0	0	0	0	0	0	0	0	0	0	0	0	0	0	0	0	0	0	0	0	0	0	0	0	0	0	0	Microbe
amb_Cage2_bin.67_01775;AB112-1_Cage1_bin.28_00412;AB128-1_Cage1_bin.95_01677;AB58-8_co.bin.149_00809;AB79-2_Cage4_bin.106_00365;AB92-0_co.bin.110_00993;Unbin_Cage4_ELBOCLKF_80461;amb_co.bin.209_02156	0	0	0	0	0	0	0	0	0	0	0	0	0	0	0	0	0	0	0	0	0	0	0	0	0	0	0	0	0	0	0	0	0	0	0	0	0	0	0	0	0	0	0	0	0	0	0	0	0	0	0	0	0	0	0	0	0	0	0	0	0	0	0	0	0	0	0	0	0	0	0	0	0	0	0	0	0	0	0	0	0	0	0	0	0	0	0	0	0	0	0	0	0	0	0	0	0	0	0	0	0	0	0	0	0	0	0	0	0	0	0	0	0	0	0	0	0	0	0	0	0	0	0	0	0	0	0	0	0	0	0	0	0	0	0	0	0	0	0	0	0	0	0	0	0	0	0	0	0	0	0	0	0	0	0	0	0	0	0	0	0	0	0	0	0	0	0	0	0	0	10594.4	0	0	0	0	0	0	0	0	0	0	0	0	0	0	0	0	0	0	0	0	0	0	0	0	0	0	0	0	0	0	0	0	0	0	0	Microbe
amb_Cage2_bin.67_01795	0	0	0	0	0	0	0	0	0	0	0	0	0	0	0	0	0	0	0	0	0	0	0	0	0	0	0	0	0	0	0	0	0	0	0	0	0	0	0	0	0	0	0	0	0	0	0	0	0	0	0	0	0	0	0	0	0	0	0	0	0	0	0	0	0	0	0	0	0	0	0	0	0	0	0	0	0	0	0	0	0	0	0	0	0	0	22658400	0	0	0	0	0	0	0	0	0	0	0	1979730	0	898042	14740600	0	0	0	0	0	0	0	0	0	4197150	0	0	0	11910700	0	0	0	0	14888400	5636160	0	0	0	17360000	0	0	0	0	0	0	0	0	0	0	0	0	0	0	15463900	0	0	0	0	19616600	0	0	0	0	0	0	0	0	0	0	0	0	0	0	28879500	0	0	0	0	0	0	0	0	0	0	0	0	0	0	0	0	0	0	0	0	0	0	0	0	0	0	0	0	0	0	0	0	0	0	0	0	0	0	0	0	0	0	0	0	0	Microbe
amb_Cage2_bin.67_01795;AB58-1_co.bin.178_00472	0	0	0	0	0	0	0	0	0	0	0	0	0	0	0	0	0	0	0	0	0	0	0	0	0	0	0	0	0	0	0	0	0	0	0	0	0	0	0	0	0	0	0	0	0	0	0	16425100	41071400	0	0	0	0	3887880	0	0	0	2250300	0	0	0	0	0	0	0	0	0	0	9073210	0	0	0	21029600	0	0	0	0	0	0	0	0	0	0	0	0	0	0	0	0	0	0	0	0	0	0	0	0	0	0	0	0	0	0	0	0	0	0	0	0	0	0	0	0	0	0	0	0	0	0	0	0	0	0	0	0	0	0	0	0	0	0	0	0	0	0	0	0	0	0	0	0	0	0	0	0	0	0	0	0	0	0	0	0	0	0	0	0	0	0	0	0	0	0	0	0	0	0	0	0	0	0	0	0	0	0	0	0	0	0	0	0	0	0	0	0	0	0	0	0	0	0	0	0	0	0	0	0	0	0	0	0	0	0	0	0	0	Microbe
amb_Cage2_bin.67_01821	0	0	0	0	0	0	0	0	0	0	0	0	0	0	0	0	0	0	0	0	0	0	0	0	0	0	0	0	0	0	0	0	0	0	0	0	0	0	0	0	0	0	0	0	0	0	0	21895400	6574480	0	0	0	1646120	1964490	0	0	0	4218540	1890940	0	0	0	1050590	0	0	0	0	1371860	3680820	0	0	0	13351300	1563590	0	0	0	0	0	0	0	5682010	0	0	0	0	0	0	0	0	0	0	0	0	0	0	0	0	0	0	0	0	0	0	0	0	0	0	0	0	0	0	0	0	0	0	0	0	0	0	0	0	0	0	0	0	0	0	0	0	0	0	0	0	0	0	0	0	0	0	0	0	0	0	0	0	0	0	0	0	0	0	0	0	0	0	0	0	0	0	0	0	0	0	0	0	0	0	0	0	0	0	0	0	0	0	0	0	0	0	0	0	0	0	0	0	0	0	0	0	0	0	0	0	0	0	0	0	0	0	0	0	0	0	0	0	Microbe
amb_Cage2_bin.67_01829	0	0	0	0	0	0	0	0	0	0	0	0	0	0	0	0	0	0	0	0	0	0	0	0	0	0	0	0	0	0	0	0	0	0	0	0	0	0	0	0	0	0	0	0	0	0	0	26776200	37291400	0	0	0	0	0	0	0	0	0	0	0	0	0	0	0	189588	0	0	0	16698900	0	0	0	19208200	0	0	0	0	0	0	0	0	0	0	0	0	0	0	0	0	0	0	0	0	0	0	0	0	0	0	0	0	0	0	0	0	0	0	0	0	0	0	0	0	0	0	0	0	0	0	0	0	0	0	0	0	25392500	21703000	0	0	0	9601430	6263700	0	0	0	0	11347600	0	0	0	26441500	9023250	0	0	0	0	18026500	0	0	0	0	0	0	0	0	6652710	7935220	0	0	0	15420200	9370580	0	0	0	36530000	7075600	0	0	0	0	0	0	0	0	0	0	0	0	0	0	0	0	0	0	0	0	0	0	0	0	0	0	0	0	0	0	0	0	0	0	0	0	0	0	0	Microbe
amb_Cage2_bin.67_01883	0	0	0	0	0	0	0	0	0	0	0	0	0	0	0	0	0	0	0	0	0	0	0	0	0	0	0	0	0	0	0	0	0	0	0	0	0	0	0	0	0	0	0	0	0	0	0	0	588693	0	0	0	0	0	0	0	0	0	0	0	0	0	0	0	0	0	0	0	417515	0	0	0	0	0	0	0	0	0	0	0	0	0	0	66872.6	0	0	0	515898	0	0	0	0	0	0	0	0	0	0	0	0	0	0	0	0	0	0	0	0	0	0	0	0	0	0	0	0	0	0	0	0	0	0	0	0	0	0	0	0	0	0	0	0	0	0	0	0	0	0	0	0	0	0	0	0	0	0	0	0	0	0	0	0	0	0	0	0	0	0	0	0	0	0	0	0	0	0	0	0	0	0	0	0	0	0	0	0	0	0	0	0	0	0	0	0	0	0	0	0	0	0	0	0	0	0	0	0	0	0	0	0	0	0	0	0	0	0	Microbe
amb_Cage2_bin.67_01884	0	0	0	0	0	0	0	0	0	0	0	0	0	0	0	0	0	0	0	0	0	0	0	0	0	0	0	0	0	0	0	0	0	0	0	0	0	0	0	0	0	0	0	0	0	0	0	0	8105950	0	0	0	0	639703	0	0	0	0	0	0	0	0	0	0	0	0	0	0	0	0	0	0	0	1159470	0	0	0	0	0	0	0	0	0	286035	0	0	0	10190800	0	0	0	0	0	0	0	0	0	1672640	595617	0	0	7956200	0	0	0	0	0	0	0	0	0	0	0	0	0	0	0	0	0	0	0	0	0	0	0	0	0	0	0	0	0	0	0	0	0	0	0	0	0	0	0	0	0	0	0	0	0	0	0	0	0	0	0	0	0	0	0	0	0	0	0	0	0	0	0	0	0	0	0	0	0	0	0	0	0	0	0	0	0	0	0	0	0	0	0	0	0	0	0	0	0	0	0	0	0	0	0	0	0	0	0	0	0	0	0	0	Microbe
amb_Cage2_bin.67_01887	0	0	0	0	0	0	0	0	0	0	0	0	0	0	0	0	0	0	0	0	0	0	0	0	0	0	0	0	0	0	0	0	0	0	0	0	0	0	0	0	0	0	0	0	0	0	0	0	0	0	0	0	0	0	0	0	0	0	0	0	0	0	0	0	0	0	0	0	0	0	0	0	0	0	0	0	0	0	0	0	0	0	0	0	0	0	0	0	0	0	0	0	0	0	0	0	0	0	0	0	0	0	0	0	0	0	0	0	0	0	0	0	0	0	0	0	0	0	0	0	0	0	0	0	0	298905	0	0	0	0	0	0	0	0	0	0	0	0	0	0	0	310787	0	0	0	624005	0	0	0	0	0	0	0	0	0	762302	0	0	0	0	886708	0	0	0	0	0	614202	0	0	0	0	0	0	0	0	0	0	0	0	0	0	0	0	0	0	0	0	0	0	0	0	0	0	0	0	0	0	0	0	0	0	0	0	0	0	0	Microbe
amb_Cage2_bin.67_01988	0	0	0	0	0	0	0	0	0	0	0	0	0	0	0	0	0	0	0	0	0	0	0	0	0	0	0	0	0	0	0	0	0	0	0	0	0	0	0	0	0	0	0	0	0	0	0	5376060	6473000	0	0	0	0	0	0	0	0	0	0	0	0	0	0	0	0	0	0	0	6730580	0	0	0	7872510	0	0	0	0	0	0	0	0	0	0	0	0	0	0	0	0	0	0	0	0	0	0	0	0	0	0	0	0	0	0	0	0	0	0	0	0	0	0	0	0	0	0	0	0	0	0	0	0	0	0	0	0	2883550	1549370	0	0	0	0	0	0	0	0	0	0	0	0	0	4202240	2200060	0	0	0	0	0	0	0	0	0	0	0	0	0	3592350	3182850	0	0	0	12369800	0	0	0	0	5451770	1949330	0	0	0	0	0	0	0	0	0	0	0	0	0	0	0	0	0	0	0	0	0	0	0	0	0	0	0	0	0	0	0	0	0	0	0	0	0	0	0	Microbe
amb_Cage2_bin.68_00094	0	0	0	0	0	0	0	0	0	0	0	0	0	0	0	0	0	0	0	0	0	0	0	0	0	0	0	0	0	0	0	0	0	0	0	0	0	0	0	0	0	0	0	0	0	0	0	0	0	0	0	0	0	0	0	0	0	0	0	0	0	0	0	0	0	0	0	0	0	0	0	0	0	0	0	0	0	0	0	0	0	0	0	0	0	0	12857400	1165020	0	0	0	0	599950	0	0	0	0	2826470	273117	0	0	2753060	0	0	0	1401080	0	0	0	0	0	0	0	0	0	236488	0	0	0	0	11753200	3656550	0	0	0	13534700	8216390	0	0	0	0	0	0	0	0	0	0	0	0	0	8447370	0	0	0	0	15571600	2773510	0	0	0	0	0	0	0	0	0	0	0	0	0	23284000	4010950	0	0	0	3073680	0	0	0	0	0	0	0	0	0	0	0	0	0	0	0	0	0	0	0	0	0	0	0	0	0	0	0	0	0	0	0	0	0	0	0	0	0	0	0	0	Microbe
amb_Cage2_bin.68_00522	0	0	0	0	0	0	0	0	0	0	0	0	0	0	0	0	0	0	0	0	0	0	0	0	0	0	0	0	0	0	0	0	0	0	0	0	0	0	0	0	0	0	0	0	0	0	0	34157000	8908420	0	0	0	10516500	0	0	0	0	0	0	0	0	0	13544200	0	516914	258513	97195.8	6149180	0	0	0	0	50594600	0	0	0	0	0	0	0	0	16776100	0	0	0	0	2304210	0	0	0	0	1332890	0	0	0	0	0	0	0	0	2030780	0	0	0	0	0	0	0	0	0	813841	0	0	0	0	6952620	0	0	0	0	2383390	0	0	0	0	28107000	26049200	1578970	0	0	20180800	7683640	0	0	0	8089610	9673620	1334060	0	0	39710300	31243800	0	0	0	16693500	4957640	0	0	0	0	0	0	0	0	8976240	35300500	0	0	0	177558000	35892200	0	0	0	28708000	23159000	515985	0	0	4410140	0	0	0	78749800	0	360102	0	0	55449500	0	0	0	0	0	0	718433	0	0	35996200	0	552366	0	0	15715100	0	0	669885	0	84580800	60762000	0	0	0	0	0	Microbe
amb_Cage2_bin.68_00531	0	0	0	0	0	0	0	0	0	0	0	0	0	0	0	0	0	0	0	0	0	0	0	0	0	0	0	0	0	0	0	0	0	0	0	0	0	0	0	0	0	0	0	0	0	0	0	0	0	0	0	0	0	0	0	0	0	0	0	0	0	0	0	0	0	0	0	0	0	0	0	0	0	0	0	0	0	0	0	0	0	0	0	0	0	0	0	0	0	0	0	0	0	0	0	0	0	0	0	0	0	0	0	0	0	0	0	0	0	0	0	0	0	0	0	0	0	0	0	0	0	0	0	0	0	0	0	0	0	0	0	0	0	0	0	0	0	0	0	0	2543590	0	0	0	0	0	0	0	0	0	0	0	0	0	0	0	0	0	0	0	1311380	0	0	0	0	0	0	0	0	0	0	0	0	0	0	0	0	0	0	0	0	0	0	0	0	0	0	0	0	0	0	0	0	0	0	0	0	0	0	0	0	0	0	0	0	0	Microbe
amb_Cage2_bin.68_00535	2442720	0	0	26135400	9199040	4180680	0	0	78527300	78364400	228234	0	0	67380800	65964400	2155510	0	0	100675000	339724	857811	0	0	0	0	44641700	29461600	9686210	14972500	1145830	0	0	30075900	39517100	11326600	0	0	0	44932800	3664660	0	0	57904800	49793600	1266840	0	0	709867000	30423200	0	0	0	23354900	5434430	515990	0	0	81022700	0	0	0	0	57151800	24479900	3404120	1684690	0	45040000	61684700	806987	0	0	264511000	10189900	1556330	0	36270200	0	0	0	0	684950000	0	2271870	0	0	213701000	17597300	340801	0	0	32700400	11778400	0	0	0	7880700	6891390	8371480	0	66589500	21470200	0	0	0	12023400	3332250	555812	0	0	14434400	23785600	2220770	0	1420920	301215000	12183600	0	0	0	259598000	1898510	0	0	0	49869500	12405700	0	0	0	14031000	7539170	0	0	0	25173800	5144950	0	0	0	70886200	14584900	0	0	0	44557300	9970590	0	0	0	0	0	0	12958800	10466800	23862000	12891300	936938	0	0	82033100	11592600	0	0	0	43363200	17166900	9089910	0	0	282573000	101438000	5383530	0	342545000	75503400	2115750	0	0	486524000	190704000	4886970	0	0	279361000	98746800	1010560	0	0	264027000	153910000	2090800	0	0	225481000	151902000	4449440	1765540	0	1240550000	371949000	12845400	340130	0	111145000	81685700	Microbe
amb_Cage2_bin.68_01100	0	0	0	0	0	0	0	0	0	0	0	0	0	0	0	0	0	0	0	0	0	0	0	0	0	0	0	0	0	0	0	0	0	0	0	0	0	0	0	0	0	0	0	0	0	0	0	835648	628201	0	0	0	0	0	0	0	0	0	0	0	0	0	0	0	0	0	0	0	0	0	0	0	0	0	0	0	0	0	0	0	0	0	0	0	0	0	0	0	0	0	0	0	0	0	0	0	0	0	5069.28	0	0	0	0	0	0	0	18412.6	0	0	0	0	0	0	0	0	72030.9	0	0	0	0	0	0	0	0	0	2489850	0	0	0	0	0	0	0	0	0	0	0	0	0	0	0	0	0	0	0	1529560	0	0	0	0	0	0	0	0	0	0	0	0	0	0	0	0	0	0	0	0	0	0	0	0	0	0	0	0	0	0	0	0	0	0	0	0	0	0	0	0	0	0	0	0	0	0	0	0	0	0	0	0	0	0	0	0	0	0	0	0	Microbe
amb_Cage2_bin.68_01514	2016420	0	0	8224360	0	0	0	0	9858890	0	0	0	0	12753800	8781250	0	0	0	9736690	0	0	0	0	0	0	4850210	3905210	0	0	0	0	0	3656190	3320390	0	0	0	0	4662250	0	0	0	3919910	0	0	0	0	198226000	31848500	0	0	0	8973640	11028000	0	0	0	35699000	0	0	0	0	30535300	0	1389990	0	0	13091600	21714800	0	0	0	158556000	0	0	0	22821700	0	0	0	0	124987000	0	503158	0	0	48289100	6535600	0	0	0	21945000	5713300	0	0	0	7016630	6024360	1404660	0	11359400	8277050	0	0	0	12976600	6012180	0	0	0	4773380	0	0	0	0	111279000	3760630	0	0	0	64651500	3064210	0	0	0	55974000	11011800	434549	0	0	14991500	5917190	0	0	0	9136040	13318600	288613	0	0	25854600	6902300	0	0	0	70318800	12359800	0	0	638498	0	0	0	0	0	7853730	11887100	567818	533924	0	75046000	19800700	0	0	0	36531800	7221980	1222730	0	0	14184600	0	0	0	20690200	0	0	0	0	43468000	0	0	0	0	15157600	0	891564	0	0	7296340	0	0	0	0	24411500	6030910	1924450	0	0	65383600	5615520	3359840	0	0	5735600	0	Microbe
amb_Cage2_bin.68_01517	0	0	0	1315620	0	0	0	0	309606	0	0	0	0	0	0	0	0	0	0	0	0	0	0	0	0	0	0	0	0	0	0	0	0	675892	0	0	0	0	0	0	0	0	0	0	220772	0	0	19838000	61084800	0	0	0	0	2308090	0	0	0	0	18011800	0	0	0	1822640	0	2916920	925772	0	0	116895000	0	0	0	10772200	817512	2991200	0	0	0	0	0	0	21623300	0	0	0	0	23577000	0	0	0	0	0	7478860	0	0	0	0	2009320	1022330	0	0	10084600	0	0	0	4586400	2443280	0	0	0	0	9549590	0	0	0	65999600	0	0	0	0	3316560	8454890	0	0	0	9595250	0	0	0	0	0	0	0	0	0	0	0	0	0	0	28495800	0	0	0	0	10149100	0	0	0	0	0	0	0	0	0	0	0	0	0	0	15592400	4800830	0	0	0	19906300	16491200	0	0	0	0	0	0	0	0	0	0	0	0	0	0	0	0	0	0	0	0	0	0	0	0	0	0	0	0	0	0	0	0	0	0	0	0	0	0	0	Microbe
amb_Cage2_bin.68_01528	0	0	0	0	0	0	0	0	0	0	0	0	0	0	0	0	0	0	0	0	0	0	0	0	0	0	0	0	0	0	0	0	0	0	0	0	0	0	0	0	0	0	0	0	0	0	0	9508790	0	0	0	0	0	0	0	0	0	0	0	0	0	0	0	0	0	0	0	0	0	0	0	0	11925300	0	0	0	0	0	0	0	0	3619160	0	0	0	0	0	0	0	0	0	0	0	0	0	0	0	0	0	0	0	0	0	0	0	0	0	0	0	0	0	0	0	0	0	0	0	0	0	0	0	0	0	0	0	0	0	0	0	0	0	0	0	0	0	0	0	0	0	0	0	0	0	0	0	0	0	0	0	0	0	0	0	0	0	0	0	0	0	0	0	0	0	0	0	0	0	0	0	0	0	0	0	0	0	0	0	0	0	0	0	0	0	0	0	0	0	0	0	0	0	0	0	0	0	0	0	0	0	0	0	0	0	0	0	0	Microbe
amb_Cage2_bin.68_01699	0	0	0	0	0	0	0	0	0	0	0	0	0	0	0	0	0	0	0	0	0	0	0	0	0	0	0	0	0	0	0	0	0	0	0	0	0	0	0	0	0	0	0	0	0	0	0	0	0	0	0	0	0	0	0	0	0	0	0	0	0	0	0	0	0	0	0	0	0	0	0	0	0	0	0	0	0	0	0	0	0	0	0	0	0	0	0	0	0	0	0	0	0	0	0	0	0	0	0	0	0	0	0	0	0	0	0	0	0	0	0	0	0	0	0	0	0	0	0	0	0	0	0	0	0	0	0	0	0	0	0	0	0	0	0	0	0	0	0	0	0	0	0	0	0	0	0	0	0	0	0	0	0	0	0	0	0	0	0	0	0	0	0	0	0	0	0	0	0	0	0	0	0	0	1994520	0	0	0	0	755942	0	0	0	0	0	0	0	0	0	1019110	0	0	0	0	0	0	0	0	0	0	0	0	0	0	0	0	Microbe
amb_Cage2_bin.68_02024	0	0	0	0	0	0	0	0	0	0	0	0	0	0	0	0	0	0	0	0	0	0	0	0	0	0	0	0	0	0	0	0	0	0	0	0	0	0	0	0	0	0	0	0	7507710	0	0	1533250000	745544000	2756270	0	0	63406900	98041700	1910460	0	0	97745600	86662200	5874050	0	0	45078000	12227800	16286200	5885710	0	42902600	414898000	3319930	0	0	1352040000	36115500	49604600	0	57613300	25454600	7208870	0	0	1040340000	10505800	6303200	0	0	1000100000	79382500	1962660	0	0	91317300	50493800	4000750	0	0	42750600	123599000	18786200	0	39049400	127496000	1640680	0	0	73607100	19450800	2591380	0	0	14810600	21661300	4276120	0	1652340	1114530000	17875000	1283300	0	0	240508000	16265900	5265780	0	0	834519000	398709000	8669980	0	0	435941000	106646000	1726480	4258910	0	102495000	97806800	10318400	0	0	576823000	198658000	6593230	0	0	666889000	311792000	2119740	2120100	7795140	8102190	0	0	43205200	42447300	150275000	163421000	7825260	10070100	0	1068060000	265707000	2729780	0	0	823774000	220542000	18750900	0	0	779215000	351881000	22100300	0	571923000	22939000	5450970	0	0	194331000	114095000	11824500	0	0	39319800	335441000	6876510	0	0	635912000	149403000	5564830	0	0	282796000	108291000	17719300	0	0	407405000	348405000	70726500	0	0	44203400	94860200	Microbe
amb_Cage2_bin.68_02036	0	0	0	0	0	0	0	0	0	0	0	0	0	0	0	0	0	0	0	0	0	0	0	0	0	0	0	0	0	0	0	0	0	0	0	0	0	0	0	0	0	0	0	0	0	0	0	854966000	112888000	1050420	0	0	6328010	14137200	993146	0	0	41443900	34444100	1841850	0	0	10197400	40791600	9126500	0	0	58988000	163420000	1366940	0	0	263344000	25965800	12218500	0	13172700	0	3506570	0	0	158656000	0	0	0	0	0	0	0	0	0	0	0	0	0	0	0	0	0	0	0	0	0	0	0	0	0	0	0	0	0	0	0	0	0	0	0	0	0	0	0	0	0	0	0	0	0	0	0	0	0	0	0	0	0	0	0	0	0	0	0	0	0	0	0	0	0	0	0	0	0	0	0	0	0	0	0	0	0	0	0	0	0	0	0	0	0	0	0	0	0	0	0	0	0	0	0	0	0	0	0	0	0	0	0	0	0	0	0	0	0	0	0	0	0	0	0	0	0	0	0	0	0	0	0	0	Microbe
amb_Cage2_bin.68_02153	1856650	0	0	9548280	0	1880670	0	0	17058400	100644000	0	0	0	26262900	141752000	601185	0	0	9934350	0	0	0	0	0	0	2204010	2530200	6413370	7297920	1132240	0	0	3898610	2808400	0	0	0	0	2272490	7395300	0	0	3378580	47899600	0	0	0	0	0	0	0	0	0	0	0	0	0	0	0	0	0	0	0	0	0	0	0	0	0	0	0	0	0	0	0	0	0	0	0	0	0	0	0	0	0	0	0	0	0	0	0	0	0	0	0	0	0	0	0	0	0	0	0	0	0	0	0	0	0	0	0	0	0	0	0	0	0	0	0	0	0	0	0	0	0	142405000	19332300	662351	0	0	41676200	3767640	0	0	0	8906420	6956810	543936	0	0	89424400	11450700	0	0	0	101991000	18610800	0	0	0	0	0	0	0	0	11069600	11407700	0	0	0	146893000	23403800	0	0	0	83620700	7466840	404291	0	0	0	0	0	0	0	0	0	0	0	0	0	0	0	0	0	0	0	0	0	0	0	0	0	0	0	8997510	0	0	0	0	0	493602	0	0	0	0	Microbe
amb_Cage2_bin.68_02154	159423	0	0	0	0	0	0	0	0	0	0	0	0	0	6243090	0	0	0	0	0	0	0	0	0	0	0	0	0	0	0	0	0	0	0	0	0	0	0	0	0	0	0	0	0	0	0	0	0	0	0	0	0	0	0	0	0	0	0	0	0	0	0	0	0	0	0	0	0	287460	0	0	0	0	0	0	0	0	0	0	0	0	0	0	0	0	0	3507390	0	0	0	0	4183170	3060590	0	0	0	0	0	1993530	0	0	0	0	0	0	0	0	0	0	0	0	0	0	0	0	0	0	0	0	0	0	0	0	0	0	24681700	2672780	0	0	0	0	0	0	0	0	0	0	0	0	0	5654840	1838790	0	0	0	5415450	2440040	0	0	0	0	0	0	0	0	0	0	0	0	0	2284310	0	0	0	0	2805480	0	0	0	0	0	0	0	0	0	0	0	0	0	0	0	0	0	0	0	0	0	0	0	0	0	0	0	0	0	0	0	0	0	0	0	0	0	0	0	0	Microbe
amb_Cage2_bin.68_02174	0	0	0	0	0	0	0	0	0	0	0	0	0	0	0	0	0	0	0	0	0	0	0	0	0	0	0	0	0	0	0	0	0	0	0	0	0	0	0	0	0	0	0	0	0	0	0	9542180	0	0	0	0	3830070	0	0	0	0	0	0	0	0	0	1208930	0	0	0	0	3245390	5924860	0	0	0	10115400	0	0	0	0	0	0	0	0	66767.6	0	0	0	0	4228570	0	0	0	0	1006980	0	0	0	0	0	0	0	0	0	0	0	0	0	0	0	0	0	0	0	0	0	0	0	3568140	0	0	0	0	67794.9	0	0	0	0	122157000	8135740	0	0	0	38901400	0	0	0	0	0	0	0	0	0	149207000	14143400	0	0	0	115028000	6525460	0	0	0	0	0	0	0	0	0	676057	0	0	0	84242900	13183500	0	0	0	35208400	372855	0	0	0	0	0	0	0	0	0	0	0	0	0	0	0	0	0	0	0	0	0	0	0	0	0	0	0	0	0	0	0	0	0	0	0	0	0	0	0	Microbe
amb_Cage2_bin.68_02233	0	0	0	920385	0	0	0	0	2493770	0	0	0	0	7496340	0	0	0	0	3342620	0	0	0	0	0	0	0	0	0	0	0	0	0	2028350	3961730	0	0	0	0	0	0	0	0	0	0	0	0	0	26867400	18871800	0	0	0	3489740	2576660	0	0	0	6933.75	3208190	0	0	0	0	0	0	0	0	6651160	0	0	0	0	61027700	2367130	0	0	7613560	5044830	0	0	0	47054000	0	228300	0	0	23623800	2855430	0	0	0	3144870	4039760	345853	0	0	0	9742090	0	0	1784080	2341140	0	0	0	3073300	3220820	0	0	0	0	0	605838	0	243576	31220700	0	0	0	0	86264900	0	661836	0	0	67612800	139720000	1718510	0	0	54640400	13058100	0	0	0	13983000	16271500	0	0	0	70957000	37443700	0	0	0	79196200	46830400	0	0	0	0	0	0	4851250	0	14366400	18316100	3435460	0	0	80331500	200972000	0	0	0	128040000	19930900	27459300	0	0	2077050000	1997750000	33091900	0	1856010000	2088280000	8136080	0	332853	2270170000	2584580000	15618800	0	0	2270480000	2538600000	10687800	0	0	2151400000	2212980000	7631060	0	0	1619830000	2417450000	33655500	7221100	0	3526070000	27810200	74620200	4908640	0	1484670000	2742790000	Microbe
amb_Cage2_bin.68_02238	0	0	0	0	0	0	0	0	0	0	0	0	0	0	0	0	0	0	0	0	0	0	0	0	0	0	0	0	0	0	0	0	0	0	0	0	0	0	0	0	0	0	0	0	0	0	0	0	2416260	0	0	0	0	0	0	0	0	4892980	0	0	0	0	2370780	0	0	0	0	0	2614440	0	0	0	2835830	0	0	0	0	0	0	0	0	2155320	0	0	0	0	0	0	0	0	0	0	1140030	0	0	0	0	0	0	0	0	2161650	0	0	0	0	0	0	0	0	0	2232260	0	0	0	0	0	0	0	0	0	3278680	0	0	0	0	0	0	0	0	0	0	0	0	0	0	0	0	0	0	0	0	0	0	0	0	0	0	0	0	0	0	0	0	0	0	0	0	0	0	0	0	0	0	0	0	0	0	0	0	0	0	0	0	0	0	927218	0	0	0	80339800	0	0	0	0	0	0	0	0	0	14626000	0	0	0	0	64396800	0	0	0	0	0	0	0	0	0	0	Microbe
amb_Cage2_bin.68_02929	0	0	0	0	0	0	0	0	0	0	0	0	0	0	0	0	0	0	0	0	0	0	0	0	0	0	0	0	0	0	0	0	0	0	0	0	0	0	0	0	0	0	0	0	2050970	0	0	0	647462000	735268	0	0	0	83991500	0	0	0	0	72399400	0	0	0	0	116036000	2237180	1011830	0	0	116882000	1142780	0	0	0	77908100	0	0	0	0	1179260	0	0	0	97702100	0	0	0	0	0	0	0	0	0	0	0	0	0	0	0	6124110	0	0	78675400	0	0	0	0	0	0	0	0	0	56334900	0	0	0	0	0	0	0	0	0	56155500	0	0	0	0	0	0	0	0	0	0	0	0	0	0	0	0	0	0	0	0	0	0	0	0	0	0	0	0	0	0	0	0	0	0	0	0	0	0	0	0	0	0	0	0	0	4699990	0	0	0	144370000	3610600	0	0	5295120	0	0	0	0	134775000	0	0	0	0	0	1054750	0	0	0	173079000	910488	0	0	0	45408100	0	0	0	0	0	2526030	0	0	0	5206690	Microbe
amb_Cage2_bin.68_02930	0	0	0	0	0	0	0	0	0	0	0	0	0	0	0	0	0	0	0	0	0	0	0	0	0	0	0	0	0	0	0	0	0	0	0	0	0	0	0	0	0	0	0	0	0	0	0	0	25620100	0	0	0	0	0	0	0	0	0	0	0	0	0	0	0	409700	0	0	0	11458200	0	0	0	0	3456450	0	0	0	0	0	0	0	0	0	0	0	0	0	0	0	0	0	0	0	0	0	0	0	0	364566	0	0	1463960	0	0	0	0	0	0	0	0	0	479347	0	0	0	0	0	0	0	0	0	859675	0	0	0	0	0	0	0	0	0	0	0	0	0	0	0	0	0	0	0	0	0	0	0	0	0	0	0	0	0	0	0	0	0	0	0	0	0	0	0	0	0	0	0	0	0	0	0	0	0	0	0	0	0	0	0	0	0	0	0	0	0	0	0	0	0	0	0	0	0	0	0	0	0	0	0	0	0	0	0	0	0	0	0	0	Microbe
amb_Cage2_bin.68_02931	0	0	0	0	0	0	0	0	0	0	0	0	0	0	0	0	0	0	0	0	0	0	0	0	0	0	0	0	0	0	0	0	0	0	0	0	0	0	0	0	0	0	0	0	0	0	0	0	8260990	0	0	0	0	0	0	0	0	0	0	0	0	0	0	0	0	0	0	0	0	0	0	0	0	0	0	0	0	0	0	0	0	0	0	0	0	0	0	0	0	0	0	0	0	0	0	0	0	0	0	0	0	0	0	0	0	0	0	0	0	0	0	0	0	0	0	0	0	0	0	0	0	0	0	0	0	0	0	0	0	0	0	0	0	0	0	0	0	0	0	0	0	0	0	0	0	0	0	0	0	0	0	0	0	0	0	0	0	0	0	0	0	0	0	0	0	0	0	0	0	0	0	0	0	0	0	0	0	0	0	0	0	0	0	0	0	0	0	0	0	0	0	0	0	0	0	0	0	0	0	0	0	0	0	0	0	0	Microbe
amb_Cage2_bin.68_02940	0	0	0	0	0	0	0	0	0	0	0	0	0	0	0	0	0	0	0	0	0	0	0	0	0	0	0	0	0	0	0	0	0	0	0	0	0	0	0	0	0	0	0	0	0	0	0	0	0	0	0	0	0	0	0	0	0	0	0	0	0	0	0	0	0	0	0	0	0	0	0	0	0	0	0	0	0	0	0	0	0	0	0	0	0	0	4046470	0	0	0	0	0	0	0	0	0	0	0	0	0	0	0	0	0	0	0	0	0	0	0	0	0	0	0	0	5772000	0	0	0	0	2361730	0	0	0	0	8604460	1840540	0	0	0	0	0	0	0	0	0	0	0	0	0	7252880	0	0	0	0	11006800	3336080	0	0	0	0	0	0	0	0	0	0	0	0	0	17707700	1483110	0	0	0	5683970	2347300	0	0	0	0	0	0	0	0	0	0	0	0	0	0	0	0	0	0	0	0	0	0	0	0	0	0	0	0	0	0	0	0	0	0	0	0	0	0	0	Microbe
amb_Cage2_bin.68_03100	0	0	0	0	0	0	0	0	0	0	0	0	0	0	0	0	0	0	0	0	0	0	0	0	0	0	0	0	0	0	0	0	0	0	0	0	0	0	0	0	0	0	0	0	0	0	0	0	0	0	0	0	0	0	0	0	0	0	0	0	0	0	0	0	0	0	0	0	0	0	0	0	0	0	0	0	0	0	0	0	0	0	0	0	0	0	2143860	0	0	0	0	0	0	0	0	0	0	0	0	0	0	0	0	0	0	0	0	0	0	0	0	0	0	0	0	0	0	0	0	0	0	0	0	0	0	0	0	0	0	0	0	0	0	0	0	0	0	0	0	0	0	0	0	0	0	0	0	0	0	0	0	0	0	0	0	0	0	0	0	0	0	0	0	0	0	0	0	0	0	0	0	0	0	0	0	0	0	0	0	0	0	0	0	0	0	0	0	0	0	0	0	0	0	0	0	0	0	0	0	0	0	0	0	0	0	0	Microbe
amb_Cage2_bin.68_03107	0	0	0	0	0	0	0	0	0	0	0	0	0	0	0	0	0	0	0	0	0	0	0	0	0	0	0	0	0	0	0	0	0	0	0	0	0	0	0	0	0	0	0	0	0	0	0	4852000	0	0	0	0	0	0	0	0	0	0	0	0	0	0	0	0	0	0	0	0	0	0	0	0	4796560	0	0	0	0	0	0	0	0	5493140	0	0	0	0	103689000	0	0	0	0	0	0	0	0	0	0	0	0	0	0	0	0	0	0	0	0	0	0	0	0	0	0	0	0	41945500	0	0	0	0	19372000	0	0	0	0	4649070	0	0	0	0	0	0	0	0	0	0	0	0	0	0	2020710	0	0	0	0	4717190	0	0	0	0	0	0	0	0	0	2670210	0	0	0	0	5525840	0	0	0	0	2087180	0	0	0	0	0	0	0	0	0	0	0	0	0	0	0	0	0	0	0	0	0	0	0	0	0	0	0	0	0	0	0	0	0	0	0	0	0	0	0	0	Microbe
amb_Cage2_bin.68_03111	0	0	0	0	0	0	0	0	0	0	0	0	0	0	0	0	0	0	0	0	0	0	0	0	0	0	0	0	0	0	0	0	0	0	0	0	0	0	0	0	0	0	0	0	0	0	0	0	0	0	0	0	0	0	0	0	0	0	0	0	0	0	0	0	0	0	0	0	0	0	0	0	0	0	0	0	0	0	0	0	0	0	0	0	0	0	6789.45	0	0	0	0	0	0	0	0	0	0	0	0	0	0	0	0	0	0	0	0	0	0	0	0	0	0	0	0	0	0	0	0	0	0	0	0	0	0	0	0	0	0	0	0	0	0	0	0	0	0	0	0	0	0	0	0	0	0	0	0	0	0	0	0	0	0	0	0	0	0	0	0	0	0	0	0	0	0	0	0	0	0	0	0	0	0	0	0	0	0	0	0	0	0	0	0	0	0	0	0	0	0	0	0	0	0	0	0	0	0	0	0	0	0	0	0	0	0	0	Microbe
amb_Cage2_bin.71_00848	0	0	0	0	0	0	0	0	0	0	0	0	0	0	0	0	0	0	0	0	0	0	0	0	0	0	0	0	0	0	0	0	0	0	0	0	0	0	0	0	0	0	0	0	0	0	0	0	0	0	0	0	0	0	0	0	0	0	0	0	0	0	0	0	0	0	0	0	0	0	0	0	0	0	0	0	0	0	0	0	0	0	0	0	0	0	635940	412433	0	0	0	0	300903	0	0	0	0	502786	36090.5	0	0	609843	0	0	0	0	643424	0	0	0	0	284910	0	0	0	0	162653	0	0	0	0	359479	0	0	0	0	0	0	0	0	0	0	0	0	0	0	0	0	0	0	0	0	0	0	0	0	0	0	0	0	0	0	0	0	0	0	0	0	0	0	0	0	0	0	0	0	0	0	0	0	0	0	0	0	0	0	0	0	0	0	0	0	0	0	0	0	0	0	0	0	0	0	0	0	0	0	0	0	0	0	0	0	0	0	0	0	Microbe
amb_Cage2_bin.71_00860	48947.2	0	0	0	0	0	0	0	0	0	0	0	0	0	0	0	0	0	0	0	0	0	0	0	0	0	0	0	0	0	0	0	0	0	0	0	0	0	0	0	0	0	0	0	0	0	0	0	0	0	0	0	0	0	0	0	0	0	0	0	0	0	0	0	0	0	0	0	0	0	0	0	0	0	0	0	0	0	0	0	0	0	0	0	0	0	1654340	1046340	0	0	0	0	0	0	0	0	0	0	0	0	0	0	0	0	0	0	0	0	0	0	0	0	0	0	0	0	0	0	0	0	0	0	0	0	0	0	6152.37	0	0	0	0	0	0	0	0	0	0	0	0	0	0	0	0	0	0	32815.4	0	0	0	0	0	0	0	0	0	0	0	0	0	0	0	0	0	0	0	0	0	0	0	0	0	0	0	0	0	0	0	0	0	0	0	0	0	0	0	0	0	0	0	0	0	0	0	0	0	0	0	0	0	0	0	0	0	0	0	0	Microbe
amb_Cage2_bin.71_01131	0	0	0	0	0	0	0	0	0	0	0	0	0	0	0	0	0	0	0	0	0	0	0	0	0	0	0	0	0	0	0	0	0	0	0	0	0	0	0	0	0	0	0	0	0	0	0	0	0	0	0	0	0	0	0	0	0	0	0	0	0	0	0	0	0	0	0	0	0	0	0	0	0	0	0	0	0	0	0	0	0	0	0	0	0	1929.99	0	0	0	0	0	0	0	0	0	0	0	0	0	0	0	0	0	0	0	0	0	0	0	0	0	0	0	0	0	0	0	0	0	1564.3	0	0	0	0	0	0	0	0	0	0	0	0	0	0	0	0	0	0	0	0	0	0	0	0	0	0	0	0	0	0	0	0	0	0	0	0	0	0	0	0	0	0	0	0	0	0	0	23299.9	0	0	0	0	0	0	0	0	0	0	0	0	0	0	0	31671.8	0	0	0	0	0	0	0	0	0	0	0	0	0	0	0	0	0	0	0	0	0	0	Microbe
amb_Cage2_bin.71_01882	1234030	0	0	2910220	0	786868	0	0	8834540	5897870	0	0	0	9645460	10007000	0	0	0	6558920	0	0	0	0	0	0	3250330	0	0	0	0	0	0	2813590	1039460	0	0	0	0	1447960	0	0	0	3323130	0	2610930	0	0	279537000	665448000	933148	0	0	9313180	61856500	265622	0	0	11669500	41230100	1895000	0	0	6819640	0	10939900	3263870	0	7959460	455330000	3077200	0	0	320531000	27262300	28832700	0	7825140	0	3070450	0	0	243166000	2048950	2419850	0	0	178376000	47593400	742735	0	0	3517310	51009800	1018290	0	0	0	36063300	6878380	0	8378060	1461270	713292	0	0	20656700	59907600	849978	0	0	0	153497000	1805140	0	602270	258480000	13335300	0	0	0	140618000	0	0	0	0	76804200	40110400	2071180	0	0	15621400	41912600	0	0	0	0	14059800	3166270	0	0	87596700	73242300	0	0	0	54646200	30204100	0	0	3725490	3687620	0	0	0	0	39824400	49949500	0	0	0	88712500	18436800	0	0	0	22693500	27675000	5472680	0	0	48872000	14051400	14597100	0	118411000	62349800	1305340	0	0	2961650	31588900	7356970	0	0	0	16376700	1565310	0	0	0	102655000	2587790	0	0	90590600	224913000	2795290	0	0	0	136077000	34801200	1417280	0	0	472113000	Microbe
amb_Cage2_bin.71_02363	0	0	0	0	0	0	0	0	0	0	0	0	0	0	0	0	0	0	0	0	0	0	0	0	0	0	0	0	0	0	0	0	0	0	0	0	0	0	0	0	0	0	0	0	0	0	0	0	0	0	0	0	0	0	0	0	0	0	0	0	0	0	0	0	0	0	0	0	0	0	0	0	0	0	0	0	0	0	0	0	0	0	0	0	0	0	9502.87	0	0	0	0	0	0	0	0	0	0	0	0	0	0	0	0	0	0	0	0	0	0	0	0	0	0	0	0	0	0	0	0	0	0	0	0	0	0	0	0	0	0	0	0	0	0	0	0	0	0	0	0	0	0	0	0	0	0	0	0	0	0	0	0	0	0	0	0	0	0	0	0	0	0	0	0	0	0	0	0	0	0	0	0	0	0	0	0	0	0	0	0	0	0	0	0	0	0	0	0	0	0	0	0	0	0	0	0	0	0	0	0	0	0	0	0	0	0	0	Microbe
amb_Cage2_bin.71_02407	0	0	0	0	0	0	0	0	0	0	0	0	0	0	0	0	0	0	0	0	0	0	0	0	0	0	0	0	0	0	0	0	0	0	0	0	0	0	0	0	0	0	0	0	0	0	0	0	0	0	0	0	0	52179.2	0	0	0	0	92467	0	0	0	0	0	0	0	0	0	326906	0	0	0	0	0	0	0	0	0	0	0	0	0	0	0	0	0	0	0	0	0	0	0	0	0	0	0	0	0	0	0	0	0	0	0	0	0	0	0	0	0	0	0	0	0	0	0	0	0	0	0	0	0	0	0	0	0	0	0	0	0	0	0	0	0	0	0	0	0	0	0	0	0	0	0	0	2963630	0	0	0	0	0	0	0	0	0	0	0	0	0	0	0	0	0	0	0	0	0	227286	0	0	2680450	248682	556444	0	375605	0	24609.6	0	0	0	0	134511	0	0	0	309374	130298	0	0	1485330	0	0	0	0	0	231188	0	0	0	0	0	702188	0	0	0	0	Microbe
amb_Cage2_bin.71_02407;AB62-8_Cage3_bin.106_02223	0	0	0	0	0	0	0	0	0	0	0	0	0	0	0	0	0	0	0	0	0	0	0	0	0	0	0	0	0	0	0	0	0	0	0	0	0	0	0	0	0	0	0	0	0	0	0	0	0	0	0	0	0	0	0	0	0	0	0	0	0	0	0	0	0	0	0	0	0	0	0	0	0	0	0	0	0	0	0	0	0	0	0	29493.3	0	0	901367	0	0	0	0	0	0	0	0	0	0	195947	0	0	0	0	0	0	0	0	0	0	0	0	0	0	0	0	0	0	0	0	0	0	889676	0	0	0	0	0	0	0	0	0	0	0	0	0	0	0	0	0	0	0	0	0	0	0	0	0	0	0	0	0	0	0	0	0	0	0	0	0	0	0	0	0	0	0	0	0	0	0	0	0	0	0	0	0	0	0	0	0	0	0	0	0	0	0	0	0	0	0	0	0	0	0	0	0	0	0	0	0	0	0	0	0	0	0	0	0	Microbe
amb_Cage2_bin.72_02640	0	0	0	0	0	0	0	0	0	0	0	0	0	0	0	0	0	0	0	0	0	0	0	0	0	0	0	0	0	0	0	0	0	0	0	0	0	0	0	0	0	0	0	0	0	0	0	12235300	0	0	0	0	5964130	0	0	0	0	0	0	0	0	0	0	0	789718	0	0	0	4252550	0	0	0	42965600	0	0	0	0	0	0	0	0	20514300	0	0	0	0	0	0	0	0	0	0	0	0	0	0	0	0	0	0	0	0	0	0	0	0	0	0	0	0	0	0	0	0	0	0	0	0	0	0	0	0	0	0	0	9554080	0	0	0	0	0	0	0	0	0	0	0	0	0	0	0	0	0	0	0	12090800	0	0	0	0	0	0	0	0	0	0	0	0	0	0	6713540	0	0	0	0	0	0	0	0	0	0	0	0	0	0	0	0	0	0	0	0	0	0	0	0	0	0	0	0	0	0	0	0	0	0	0	0	0	0	0	0	0	0	0	0	0	Microbe
amb_Cage2_bin.72_02642	0	0	0	0	0	0	0	0	0	0	0	0	0	0	0	0	0	0	0	0	0	0	0	0	0	0	0	0	0	0	0	0	0	0	0	0	0	0	0	0	0	0	0	0	0	0	0	0	0	0	0	0	0	0	0	0	0	0	0	0	0	0	0	0	0	0	0	0	0	0	0	0	0	0	0	0	0	0	0	0	0	0	0	0	0	0	0	0	0	0	0	0	0	0	0	0	0	0	0	0	0	0	0	0	0	0	0	0	0	0	0	0	0	0	0	0	0	0	0	0	0	0	0	0	0	0	0	0	0	0	0	0	0	0	0	0	0	0	0	0	0	0	0	0	0	0	0	0	0	0	0	0	0	0	0	0	0	0	0	0	4823330	0	0	0	0	0	0	0	0	0	0	0	0	0	0	0	0	0	0	0	0	0	0	0	0	0	0	0	0	0	0	0	0	0	0	0	0	0	0	0	0	0	0	0	0	0	Microbe
amb_Cage2_bin.72_02646	0	0	0	0	0	0	0	0	0	0	0	0	0	0	0	0	0	0	0	0	0	0	0	0	0	0	0	0	0	0	0	0	0	0	0	0	0	0	0	0	0	0	0	0	0	0	0	0	0	0	0	0	0	0	0	0	0	0	0	0	0	0	0	0	0	0	0	0	0	0	0	0	0	0	0	0	0	0	0	0	0	0	0	0	0	0	11214900	2989850	0	0	0	4313290	3475940	0	0	0	0	3452140	872367	0	0	10186300	0	0	0	2508100	0	0	0	0	0	6133540	0	0	0	0	0	0	0	0	7677040	0	0	0	0	3923720	4471700	234626	0	0	0	0	0	0	0	0	0	0	0	0	8442010	2572920	0	0	0	7980720	2094640	0	0	0	0	0	0	0	0	0	0	0	0	0	7473770	1475100	0	0	0	9124420	0	0	0	0	0	0	0	0	0	0	0	0	0	0	0	0	0	0	0	0	0	0	0	0	0	0	0	0	0	0	0	0	0	0	0	0	0	0	0	0	Microbe
amb_Cage2_bin.73_00076	0	0	0	57043000	0	0	0	0	68304300	5382770	0	0	0	44062200	3437520	0	0	0	22221300	0	0	0	0	0	0	84280900	50630200	0	0	0	0	0	29541400	28879100	0	0	0	0	21853000	0	0	0	61371500	0	0	0	0	3022010000	1384120000	1826170	0	0	352262000	186401000	2513440	0	0	123652000	116991000	5723960	0	0	88804300	69346700	31520800	7027030	0	127366000	909533000	4004870	0	0	2346720000	87506900	10319200	0	27974000	29212900	3279000	0	0	1087940000	20831400	1473320	0	0	308940000	14881400	1509730	0	0	93186500	60919700	2669740	0	0	9622860	56498500	59530500	0	135765000	243292000	0	0	0	35148600	1489600	1558300	0	0	36396200	78335000	1825200	0	643169	1426730000	9332560	1441050	0	0	1818080000	30144900	2021430	0	0	1407930000	311951000	5324450	0	0	298606000	194870000	1929960	9321520	0	220046000	291736000	1812590	0	0	363996000	112042000	5502830	0	0	2031760000	283785000	1440490	0	5001550	4366090	0	0	41871700	38605100	109863000	98973200	6006910	6306960	0	325574000	203054000	1786450	978920	0	177527000	113918000	4183670	0	0	112328000	2398050	4410600	0	329469000	40325800	1879890	0	0	184807000	157310000	2016930	0	0	321945000	38051600	631903	0	0	136485000	35626400	3081280	0	0	130842000	180662000	2733450	1533360	0	261453000	204433000	0	0	0	77780800	1373950	Microbe
amb_Cage2_bin.73_00138;AB7-1_Cage2_bin.48_01607;lowQ_bin.96_Cage4_OMDHMMNM_00219	0	0	0	0	0	0	0	0	0	0	0	0	0	0	0	0	0	0	0	0	0	0	0	0	0	0	0	0	0	0	0	0	0	0	0	0	0	0	0	0	0	0	0	0	0	0	0	0	0	0	0	0	0	0	0	0	0	0	0	0	0	0	0	0	0	0	0	0	0	0	0	0	0	0	0	0	0	0	0	0	0	0	0	0	0	0	0	0	0	0	0	0	0	0	0	0	0	0	0	0	0	0	0	0	0	0	0	0	0	0	0	0	0	0	0	0	0	0	0	0	0	0	0	0	0	0	0	0	0	0	0	0	0	0	0	0	0	0	0	0	1772570	0	0	0	0	0	0	0	0	0	0	0	0	0	0	0	0	0	0	0	0	0	0	0	0	0	0	0	0	0	0	0	0	0	0	0	0	0	0	0	0	0	0	0	0	0	0	0	0	0	0	0	0	0	0	0	0	0	0	0	0	0	0	0	0	0	Microbe
amb_Cage2_bin.73_00268	0	0	0	0	0	0	0	0	0	0	0	0	0	0	0	0	0	0	0	0	0	0	0	0	0	0	0	0	0	0	0	0	0	0	0	0	0	0	0	0	0	0	0	0	0	0	0	0	0	0	0	0	0	0	0	0	0	0	0	0	0	0	0	0	0	0	0	0	0	0	0	0	0	0	0	0	0	0	0	0	0	0	0	0	0	0	0	0	0	0	0	0	0	0	0	0	0	0	0	0	0	0	0	0	0	0	0	0	0	0	0	0	0	0	0	0	0	0	0	0	0	0	0	0	0	1091710	0	0	0	0	0	0	0	0	0	0	0	0	0	0	943568	0	0	0	0	0	0	0	0	0	0	0	0	0	0	0	0	0	0	0	834154	0	0	0	0	0	0	0	0	0	0	0	0	0	0	0	0	0	0	0	0	0	0	0	0	0	0	0	0	0	0	0	0	0	0	0	0	0	0	0	0	0	0	0	0	0	Microbe
amb_Cage2_bin.73_00387	0	0	0	0	0	0	0	0	0	0	0	0	0	0	0	0	0	0	0	0	0	0	0	0	0	0	0	0	0	0	0	0	0	0	0	0	0	0	0	0	0	0	0	0	0	0	0	0	0	0	0	0	0	0	0	0	0	0	0	0	0	0	0	0	0	0	0	0	0	0	0	0	0	0	0	0	0	0	0	0	0	0	0	0	0	0	165785	0	0	0	0	0	0	0	0	0	0	0	0	0	0	187103	0	0	0	0	0	0	0	0	0	0	0	0	0	0	0	0	0	0	0	0	0	0	0	0	0	0	0	0	0	0	0	0	0	0	0	0	0	0	0	0	0	0	0	0	0	0	0	0	0	0	0	0	0	0	0	0	0	0	1637660	0	0	0	0	0	0	0	0	0	0	0	0	0	0	0	0	0	0	0	0	0	0	0	0	0	0	0	0	0	0	0	0	0	0	15407700	0	0	0	0	0	0	0	0	0	0	Microbe
amb_Cage2_bin.73_00409	0	0	0	0	0	0	0	0	0	0	0	0	0	0	0	0	0	0	0	0	0	0	0	0	0	0	0	0	0	0	0	0	0	0	0	0	0	0	0	0	0	0	0	0	0	0	0	0	719012	0	0	0	0	722484	0	0	0	0	766858	0	0	0	0	0	0	0	0	0	0	0	0	0	0	897569	0	0	0	0	0	0	0	0	0	0	0	0	0	82486.7	0	0	0	0	0	0	0	0	0	60967.9	0	0	0	132429	0	0	0	0	92228.8	0	0	0	0	0	0	0	0	0	0	0	0	0	0	353921	0	0	0	0	0	0	0	0	0	0	0	0	0	0	0	0	0	0	0	0	0	0	0	0	0	0	0	0	0	0	0	0	0	0	0	0	0	0	0	0	0	0	0	0	0	0	0	0	0	0	0	0	0	0	0	0	0	0	0	0	0	0	0	0	0	0	0	0	0	0	0	0	0	0	0	0	0	0	0	0	0	0	0	0	Microbe
amb_Cage2_bin.73_00450	0	0	0	0	0	0	0	0	0	0	0	0	0	0	0	0	0	0	0	0	0	0	0	0	0	0	0	0	0	0	0	0	0	0	0	0	0	0	0	0	0	0	0	0	0	0	0	0	0	0	0	0	0	3915180	0	0	0	0	4294340	0	0	0	0	0	0	0	0	0	0	0	0	0	0	3692990	0	0	0	0	0	0	0	0	0	0	0	0	5506.13	2764080	0	0	0	0	0	0	0	0	0	792479	382877	0	0	1034030	0	0	0	0	0	0	0	0	0	0	0	0	0	0	0	0	0	0	0	0	0	0	0	0	0	0	0	0	0	0	0	0	0	0	0	0	0	0	0	0	0	0	0	0	0	0	0	0	0	0	0	0	0	0	0	0	0	0	0	0	0	0	0	0	0	976.105	0	0	0	0	0	0	0	0	0	0	0	0	0	0	0	0	0	0	0	0	0	0	0	0	0	0	0	0	0	0	0	0	0	0	0	0	0	0	Microbe
amb_Cage2_bin.73_00514	0	0	0	613134	0	0	0	0	0	0	0	0	0	3544630	0	0	0	0	0	0	0	0	0	0	0	0	0	0	0	0	0	0	1094640	1028850	0	0	0	0	0	0	0	0	840216	0	0	0	0	229609	26493500	39025.2	0	0	375015	7237800	0	0	0	531768	6025210	106774	0	0	1520800	6255980	329682	216749	0	1487700	28836100	119164	0	0	11069800	9624440	1937020	0	1084190	7698280	0	0	0	11935400	747121	140258	0	0	8179870	5023260	0	0	0	0	7834490	84321.6	0	0	0	5225330	1229410	0	1555290	6035180	73295.1	0	0	529717	2901180	0	0	0	0	8208220	270716	0	105247	6783350	1493610	61302.3	0	0	0	3249050	0	0	0	436941	2438820	160438	0	0	15400300	1839890	0	0	0	1206790	1141980	0	0	0	7879070	1658810	178665	0	0	8097880	2121030	0	0	0	0	0	0	0	0	1566950	1559380	0	0	0	11532100	1502380	0	0	0	0	1304320	812496	0	0	0	12482700	779816	0	9773340	10648600	85294	0	0	6345430	31182200	338559	0	0	2266740	10681800	0	0	0	21849100	21876500	139479	0	0	4578420	42010700	424936	0	0	2926270	55789000	1304710	0	0	0	24305300	Microbe
amb_Cage2_bin.73_00515	0	0	0	1890130	0	0	0	0	0	0	0	0	0	12268800	0	0	0	0	0	0	0	0	0	0	0	0	0	0	0	0	0	0	0	0	0	0	0	0	0	0	0	0	0	0	0	0	0	0	13834500	0	0	0	871724	3582520	0	0	0	0	3474280	129714	0	0	1790770	5591380	397908	204399	0	1827760	9248540	74388.5	0	0	6514480	4809500	3341430	0	2245410	3156270	0	0	0	14015100	0	318845	0	0	6587300	9047110	0	0	0	0	15173600	0	0	0	769585	7501560	2138170	0	2208780	6989570	0	0	0	0	2112080	0	0	0	0	9881710	311610	0	230300	2148380	2555230	0	0	0	0	5255970	0	0	0	0	2016730	359493	0	0	24764500	3403750	0	0	0	4344790	1540680	0	0	0	2929560	2450270	0	0	0	2335270	1154730	0	0	0	0	0	0	0	0	2283580	1829520	0	0	0	7780210	1798050	0	0	0	0	2438530	487443	0	0	661035	5447880	434523	0	3915440	2109750	109541	0	0	6116850	5850550	682684	0	0	0	1322000	340067	0	0	10902100	0	0	0	0	0	2551680	0	73052.5	0	5581330	382623	1144130	0	0	0	228033	Microbe
amb_Cage2_bin.73_00516	0	0	0	2721600	0	0	0	0	0	0	0	0	0	24271800	0	0	0	0	0	0	0	0	0	0	0	0	0	0	0	0	0	0	3218630	4520390	0	0	0	0	0	0	0	0	0	0	0	0	0	0	44163400	0	0	0	741158	8492210	0	0	0	0	10361500	0	0	0	1439490	2572120	427149	372816	0	3639830	44338500	158156	0	0	12893600	9299280	1910670	0	989534	8145770	0	0	0	17793600	1985100	414870	0	0	18738800	13469200	0	0	0	0	18271500	0	0	0	932959	12819900	2583250	0	2514580	18234600	0	0	0	0	4136520	0	0	0	0	17203000	326636	0	305297	4753810	3132950	0	0	0	0	10274000	0	0	0	0	3861870	153352	0	0	19899300	4252980	0	0	0	4620730	1893490	0	0	0	10367700	1216450	0	0	0	9720640	2049750	0	0	0	0	0	0	0	0	4125960	4488270	0	0	0	10794300	1786780	0	0	0	0	1805700	2062060	0	0	2068050	6107750	1497160	0	19870500	8040730	0	0	0	8267620	125356000	1380600	0	0	0	71717000	685901	0	0	57182000	39518000	1102950	0	0	3525260	92299400	1222750	0	0	3969000	11643700	1970960	0	0	0	64668500	Microbe
amb_Cage2_bin.73_00572	0	0	0	0	0	0	0	0	0	0	0	0	0	0	0	0	0	0	0	0	0	0	0	0	0	0	0	0	0	0	0	0	0	0	0	0	0	0	0	0	0	0	0	0	0	0	0	1917810	0	0	0	0	15959.3	0	0	0	0	0	0	0	0	0	0	0	0	0	0	0	0	0	0	0	0	0	0	0	0	0	0	0	0	479355	0	0	0	0	0	0	0	0	0	0	0	0	0	0	0	320586	0	0	773801	0	0	0	0	0	0	0	0	0	0	0	0	0	0	0	0	0	0	0	1062650	0	0	0	0	0	0	0	0	0	0	0	0	0	0	0	0	0	0	0	0	0	0	0	0	0	0	0	0	0	0	0	0	0	0	0	0	0	0	0	0	0	0	0	0	0	0	0	0	0	0	0	0	0	0	0	0	0	0	0	0	0	0	0	0	0	0	0	0	0	0	0	0	0	0	0	0	0	0	0	0	0	0	0	0	0	Microbe
amb_Cage2_bin.73_00674	0	0	0	0	0	0	0	0	0	0	0	0	0	0	0	0	0	0	0	0	0	0	0	0	0	0	0	0	0	0	0	0	0	0	0	0	0	0	0	0	0	0	0	0	0	0	0	0	1908960	0	0	0	0	0	0	0	0	0	162326	0	0	0	0	0	50421.7	49215.2	0	0	3973620	0	0	0	0	0	0	0	0	0	0	0	0	0	0	0	0	0	0	0	0	0	0	0	0	0	0	0	0	0	0	0	0	0	0	0	0	0	0	0	0	0	0	0	0	0	0	0	0	0	0	0	0	0	0	0	0	0	0	0	0	0	0	0	0	0	0	0	0	0	0	0	0	0	0	0	0	0	0	0	0	0	0	0	0	0	0	0	0	0	0	0	0	0	0	0	0	0	0	0	0	0	0	0	0	0	0	0	0	0	0	0	0	0	0	0	0	0	0	0	0	0	0	0	0	0	0	0	0	0	0	0	0	0	0	0	0	0	Microbe
amb_Cage2_bin.73_00731	0	0	0	0	0	0	0	0	0	0	0	0	0	0	0	0	0	0	0	0	0	0	0	0	0	0	0	0	0	0	0	0	0	0	0	0	0	0	0	0	0	0	0	0	0	0	0	0	0	0	0	0	0	0	0	0	0	0	0	0	0	0	0	0	0	0	0	0	0	0	0	0	0	0	0	0	0	0	0	0	0	0	0	0	0	0	859797	0	0	0	0	0	430508	0	0	0	0	734021	0	0	0	672133	0	0	0	0	662764	0	0	0	0	0	0	0	0	908778	757217	0	0	0	880393	0	0	0	0	0	0	0	0	0	0	0	0	0	0	0	0	0	0	0	0	0	0	0	0	0	0	0	0	0	0	0	0	0	0	0	0	0	0	0	0	0	0	0	0	0	0	0	0	0	0	0	0	0	0	0	0	0	0	0	0	0	0	0	0	3755570	0	0	0	0	5187860	0	0	0	0	3526790	0	0	0	0	3521510	0	0	0	0	0	Microbe
amb_Cage2_bin.73_00788	0	0	0	7715830	0	0	0	0	28128200	0	0	0	0	13452700	0	0	0	0	0	0	0	0	0	0	0	3052100	3325460	0	0	0	0	0	0	0	0	0	0	0	4775740	0	0	0	0	0	0	0	0	119371000	8919170	0	0	0	8977460	0	0	0	0	5356860	0	0	0	0	6555960	0	0	0	0	5604440	9241170	0	0	0	38911200	0	0	0	0	0	0	0	0	74034700	0	0	0	0	42719000	0	0	0	0	7373630	1515700	0	0	0	3267390	1107050	289067	0	9455260	1427090	0	0	0	3737650	0	0	0	0	5834810	1026870	0	0	0	17482500	0	0	0	0	27160300	2883820	0	0	0	22033900	0	0	0	0	54390800	0	0	0	0	11743600	0	0	0	0	91373200	0	0	0	0	19776800	0	0	0	0	0	0	0	49482300	40694500	0	0	0	0	0	24389400	0	0	0	0	17456800	0	0	0	0	17026700	0	0	0	33119200	0	0	0	0	0	0	0	0	0	51240200	0	0	0	0	50406100	0	0	0	0	8264780	0	0	0	0	0	0	0	0	0	0	0	Microbe
amb_Cage2_bin.73_00811	0	0	0	0	0	0	0	0	0	0	0	0	0	0	0	0	0	0	0	0	0	0	0	0	0	0	0	0	0	0	0	0	0	0	0	0	0	0	0	0	0	0	0	0	0	0	0	0	0	0	0	0	0	0	0	0	0	0	0	0	0	0	0	0	0	0	0	0	144055	0	0	0	0	0	0	0	0	0	0	0	0	298587	0	0	0	0	0	0	0	0	0	0	0	0	0	0	0	0	0	0	0	0	0	0	0	0	0	0	0	0	0	0	0	0	0	0	0	0	0	0	0	0	0	0	0	0	0	0	0	0	0	0	0	0	0	0	0	0	0	0	0	0	0	0	0	0	0	0	0	0	0	0	0	0	0	0	0	0	0	0	0	0	0	0	0	0	0	0	0	0	0	0	0	0	0	0	0	0	0	0	0	0	0	0	0	0	0	0	0	90219.2	0	0	0	0	0	49072.5	0	0	0	0	51620.1	0	0	0	0	0	Microbe
amb_Cage2_bin.73_00811;AB47-1_Cage2_bin.105_00357	0	0	0	0	0	0	0	0	0	0	0	0	0	0	0	0	0	0	0	0	0	0	0	0	0	0	0	0	0	0	0	0	0	0	0	0	0	0	0	0	0	0	0	0	0	0	0	0	0	0	0	0	0	0	0	0	0	0	0	0	0	0	0	0	0	0	0	0	0	0	0	0	0	0	0	0	0	0	0	0	0	0	0	0	0	0	0	0	0	0	0	0	0	0	0	0	0	0	0	0	0	0	0	0	0	0	0	0	0	0	0	0	0	0	0	0	0	0	0	0	0	0	0	0	0	0	14443.4	0	0	0	0	11626	0	0	0	0	0	0	0	0	0	5517.73	0	0	0	13350.9	0	0	0	0	0	0	0	0	0	16055.6	12732	0	0	0	18662.8	16923.9	0	0	0	0	10742.1	0	0	0	0	0	0	0	0	0	0	0	0	0	0	0	0	0	0	0	0	0	0	0	0	0	0	0	0	0	0	0	0	0	0	0	0	0	0	0	Microbe
amb_Cage2_bin.73_00819	0	0	0	0	0	0	0	0	0	0	0	0	0	0	0	0	0	0	0	0	0	0	0	0	0	0	0	0	0	0	0	0	0	0	0	0	0	0	0	0	0	0	0	0	0	0	0	0	3586200	0	0	0	0	779926	0	0	0	0	1553590	0	0	0	0	795083	0	0	0	0	6185370	0	0	0	1330410	0	0	0	0	1188060	0	0	0	0	0	0	0	0	190647	183723	0	0	0	0	93491.6	0	0	0	0	130413	46467	0	0	251501	0	0	0	0	0	0	0	0	0	0	0	0	0	0	0	0	0	0	0	0	0	0	0	0	31162.2	0	0	0	0	0	0	0	0	0	0	0	0	0	68183.2	0	0	0	0	71053.7	0	0	0	0	0	0	0	0	0	122065	38406	0	0	0	103715	0	0	0	0	0	0	0	0	0	0	10374500	0	0	0	0	0	0	0	0	7631940	0	0	0	0	7545160	0	0	0	8142250	0	0	0	0	0	13493200	0	0	0	0	28005500	0	0	0	0	0	Microbe
amb_Cage2_bin.73_00820	0	0	0	0	0	0	0	0	0	0	0	0	0	0	0	0	0	0	0	0	0	0	0	0	0	0	0	0	0	0	0	0	0	0	0	0	0	0	0	0	0	0	0	0	0	0	0	0	0	0	0	0	0	11814400	0	0	0	0	0	0	0	0	0	0	0	0	0	0	0	0	0	0	0	0	0	0	0	0	0	0	0	0	0	0	0	0	0	15625900	0	0	0	0	10535900	0	0	0	0	11034300	0	0	0	0	0	0	0	0	0	0	0	0	0	0	0	0	0	0	0	0	0	0	0	0	0	0	0	0	0	0	0	0	0	0	0	0	0	0	0	0	0	0	0	0	0	0	0	0	0	0	0	0	0	0	0	0	0	0	0	0	0	0	0	0	0	0	0	0	0	0	0	0	0	0	0	0	0	0	0	0	0	0	35571600	0	0	0	0	0	0	0	0	0	0	0	0	0	0	0	0	0	0	0	0	0	0	0	0	0	Microbe
amb_Cage2_bin.73_00821	0	0	0	0	0	0	0	0	0	0	0	0	0	0	0	0	0	0	0	0	0	0	0	0	0	0	0	0	0	0	0	0	0	0	0	0	0	0	0	0	0	0	0	0	409151	0	0	33408700	28732400	0	0	0	0	1949210	0	0	0	0	2483930	0	0	0	0	1689100	0	0	0	0	70230500	528157	0	0	19950700	1762000	1796950	0	0	0	0	0	0	52635500	0	0	0	0	9430200	6645280	0	0	0	0	7932830	0	0	0	0	6226590	2021560	0	5372420	4427700	0	0	0	0	2639760	0	0	0	0	10658700	0	0	0	3106210	0	0	0	0	0	0	0	0	0	21075900	6964050	0	0	0	15438700	0	0	0	0	0	0	0	0	0	18119400	0	0	0	0	25283300	6554390	0	0	0	0	0	0	0	0	0	9839330	0	0	0	46453100	0	0	0	0	38999300	0	0	0	0	0	0	316613	0	0	0	0	0	0	20307300	0	0	0	0	0	0	0	0	0	0	10986300	0	0	0	3945830	0	0	0	0	0	0	0	0	0	0	6802780	Microbe
amb_Cage2_bin.73_00823	0	0	0	0	0	0	0	0	0	0	0	0	0	0	0	0	0	0	0	0	0	0	0	0	0	0	5372910	0	0	0	0	0	0	0	0	0	0	0	0	0	0	0	0	0	0	0	0	0	0	0	0	0	0	0	0	0	0	0	0	0	0	0	0	0	0	0	0	0	0	0	0	0	0	0	0	0	0	0	0	0	0	0	0	0	0	0	8185040	0	0	0	0	0	0	0	0	0	0	0	0	0	0	0	0	0	0	0	0	0	0	0	0	0	0	0	0	0	0	0	0	0	0	0	0	0	0	0	0	0	0	0	0	0	0	0	0	0	0	0	0	0	5441010	0	0	0	0	0	0	0	0	0	0	0	0	0	0	0	0	0	0	0	3112820	0	0	0	0	0	0	0	0	0	0	0	0	0	0	0	0	0	0	0	0	0	0	0	0	0	0	0	0	12210700	0	0	0	0	9668810	0	0	0	0	0	0	0	0	0	0	0	Microbe
amb_Cage2_bin.73_00826	0	0	0	0	0	0	0	0	0	0	0	0	0	0	0	0	0	0	0	0	0	0	0	0	0	0	0	0	0	0	0	0	0	0	0	0	0	0	0	0	0	0	0	0	0	0	0	0	0	0	0	0	0	0	0	0	0	0	0	0	0	0	0	0	0	0	0	0	0	0	0	0	0	0	0	0	0	0	0	0	0	0	0	0	0	0	0	0	0	0	0	0	0	0	0	0	0	0	0	0	0	0	0	0	0	0	0	0	0	0	0	0	0	0	0	0	0	0	0	0	0	0	0	0	0	0	0	0	0	0	0	0	0	0	0	0	0	0	0	0	0	0	0	0	0	0	0	0	0	0	0	0	0	0	0	0	0	0	0	0	1376890	0	0	0	0	0	0	0	0	0	0	0	0	0	0	0	0	0	0	0	0	0	0	0	0	0	0	0	0	0	0	0	0	0	0	0	0	0	0	0	0	0	0	0	0	0	Microbe
amb_Cage2_bin.73_01137	0	0	0	5180060	0	0	0	0	1231970	0	0	0	0	111102000	0	0	0	0	0	0	0	0	0	0	0	0	0	0	0	0	0	0	1087590	0	0	0	0	0	884167	0	0	0	2721300	0	0	0	0	0	42076400	0	0	0	27235300	74270200	0	0	0	0	57970600	0	0	0	0	0	727094	328910	0	23434800	53916900	0	0	0	148464000	35134700	7314230	0	35464100	43620100	0	0	0	0	0	212618	0	0	39402300	10151400	0	0	0	0	50622600	0	0	0	9129850	4353340	0	0	0	0	0	0	0	4672090	6573570	0	0	0	0	88437100	0	0	0	67629400	982535	164446	0	0	0	78267000	0	0	0	0	0	1169090	0	0	82996500	54681900	0	716239	0	34920000	27990800	0	0	0	20826100	2006230	0	0	0	0	0	0	0	0	0	0	0	0	0	1994540	1224500	569406	842906	0	68752300	44010900	297801	0	0	0	23853500	0	0	0	13783300	0	1396810	0	6080410	7380390	0	0	0	0	0	9977360	0	0	0	902863000	3126860	0	0	273477000	666224000	0	0	0	3605960	91551600	1036530	0	0	0	13212600	9976700	0	0	0	501318000	Microbe
amb_Cage2_bin.73_01276	0	0	0	0	0	0	0	0	0	0	0	0	0	0	0	0	0	0	0	0	0	0	0	0	0	0	0	0	0	0	0	0	0	0	0	0	0	0	0	0	0	0	0	0	0	0	0	0	0	0	0	0	0	0	0	0	0	0	0	0	0	0	0	0	0	0	0	0	0	0	0	0	0	0	0	0	0	0	0	0	0	0	0	0	0	0	1665480	0	0	0	0	0	0	0	0	0	0	1076860	0	0	0	0	0	0	0	0	0	0	0	0	0	0	0	0	0	0	0	0	0	0	0	0	0	0	0	0	1562120	0	0	0	5570440	0	0	0	0	0	2240970	0	0	0	0	3383530	0	0	0	0	0	0	0	0	0	0	0	0	0	4180360	3894300	0	0	0	0	1568560	0	0	0	0	0	0	0	0	0	0	0	0	0	0	0	0	0	0	0	0	0	0	0	0	0	0	0	0	0	0	0	0	0	0	0	0	0	0	0	0	0	0	0	0	Microbe
amb_Cage2_bin.73_01306	0	0	0	0	0	0	0	0	0	0	0	0	0	0	0	0	0	0	0	0	0	0	0	0	0	0	0	0	0	0	0	0	0	0	0	0	0	0	0	0	0	0	0	0	0	0	0	0	437116	0	0	0	0	255740	0	0	0	0	0	0	0	0	0	0	0	0	0	0	531351	0	0	0	0	470328	0	0	0	466003	0	0	0	0	0	0	0	0	0	2227820	0	0	0	0	3075730	0	0	0	0	1357150	887293	0	0	2133970	0	0	0	0	0	0	0	0	0	0	0	0	0	0	0	0	0	0	0	0	0	0	0	0	0	0	0	0	0	0	0	0	0	0	0	0	0	0	6409870	0	0	0	0	0	0	0	0	0	0	0	0	0	0	0	0	0	0	0	784574	0	0	0	0	0	0	0	0	0	0	0	0	0	0	0	0	0	0	0	0	0	0	0	0	0	0	0	0	0	0	0	0	0	0	0	0	0	0	0	0	0	0	0	0	0	Microbe
amb_Cage2_bin.73_01378	0	0	0	0	0	0	0	0	0	0	0	0	0	104912000	0	0	0	0	0	0	0	0	0	0	0	0	0	0	0	0	0	0	15360100	0	0	0	0	0	0	0	0	0	14931600	0	0	0	0	0	53021300	0	0	0	5223530	15243900	0	0	0	0	24332700	0	0	0	0	5112150	421450	0	0	1587030	55117200	0	0	0	28566400	12547400	0	0	4514530	13543400	0	0	0	9289380	0	0	0	0	12012200	20813200	0	0	0	0	15068200	0	0	0	0	9768720	2480130	0	0	10958900	0	0	0	0	5662740	0	0	0	0	18901000	0	0	0	20715700	5744000	0	0	0	0	17400300	0	0	0	0	2333600	0	0	0	10387400	8588940	0	0	0	0	4363600	0	0	0	10115700	5593200	0	0	0	14738300	4659270	0	0	0	0	0	0	0	0	7234050	11278400	0	0	0	21498700	6080580	0	0	0	0	8598930	508774	0	0	0	25546300	294558	0	8671300	4053860	0	0	0	3155110	49843400	391504	0	0	0	47777200	0	0	0	26846100	47159900	0	0	0	0	56421800	0	0	0	0	104385000	1309140	0	0	0	5109030	Microbe
amb_Cage2_bin.73_01388	0	0	0	0	0	0	0	0	0	0	0	0	0	0	0	0	0	0	0	0	0	0	0	0	0	0	0	0	0	0	0	0	0	0	0	0	0	0	0	0	0	0	0	0	0	0	0	0	343062	0	0	0	0	57248.3	0	0	0	0	158911	0	0	0	0	0	0	0	0	0	328840	0	0	0	0	67078.2	0	0	0	0	0	0	0	0	0	0	0	0	60670.5	0	0	0	0	0	19491	0	0	0	0	10028.9	0	0	0	16132.5	0	0	0	0	0	0	0	0	0	24547.3	0	0	0	30982.5	0	0	0	0	0	16398.9	0	0	0	0	1377930	0	0	0	2826970	0	0	0	0	0	0	0	0	0	14244100	0	0	0	0	0	780083	0	0	0	0	0	0	0	0	0	0	0	0	0	6144960	0	0	0	0	10614400	0	0	0	0	0	0	0	0	0	0	0	0	0	0	0	0	0	0	0	0	0	0	0	0	0	0	0	0	0	0	0	0	0	0	0	0	0	0	0	0	Microbe
amb_Cage2_bin.73_01506	0	0	0	0	0	0	0	0	0	0	0	0	0	0	0	0	0	0	0	0	0	0	0	0	0	0	0	0	0	0	0	0	0	0	0	0	0	0	0	0	0	0	0	0	0	0	0	0	0	0	0	0	0	0	0	0	0	0	0	0	0	0	0	0	0	0	0	0	0	0	0	0	0	0	0	0	0	0	0	0	0	0	0	0	0	0	2612560	1617240	0	0	0	0	1881220	0	0	0	0	2412250	0	0	0	4624460	0	0	0	397789	1376510	0	0	0	0	3304770	0	0	0	3184840	0	0	0	0	0	1851900	0	0	0	0	596148	0	0	0	996798	710514	0	0	0	0	342909	0	0	0	949083	695848	0	0	0	538561	711135	0	0	0	0	0	0	0	0	826509	895076	0	0	0	509640	593252	0	0	0	0	358299	0	0	0	0	0	0	0	902745	0	0	0	0	893240	866223	0	0	0	536166	0	0	0	0	1470380	777974	0	0	0	500547	818968	0	0	0	0	1613230	0	0	0	0	0	Microbe
amb_Cage2_bin.73_01533	0	0	0	64984700	0	0	0	0	0	0	0	0	0	416779000	0	0	0	0	0	0	0	0	0	0	0	29447500	47565100	0	0	0	0	0	57838000	69635000	0	0	0	0	46605100	0	0	0	104301000	0	450907	0	0	2085400	318494000	559691	0	0	5064730	84666200	1118310	0	0	1891290	104246000	879733	0	0	7007430	81224900	2282200	1284180	0	0	253454000	1463270	0	0	77179400	79944400	22575700	0	32921900	104830000	887072	0	0	96323300	57874400	2200060	0	0	53086600	92975400	342319	0	0	0	94391100	1112650	0	0	1365590	62414300	13806800	0	26687000	128490000	305522	0	0	1448470	38744500	334152	0	0	0	66968500	2037800	0	572070	31981400	27371700	233916	0	0	0	38666000	0	0	0	1895170	47614300	1821830	0	0	31080900	27406600	0	799277	0	6040660	22261900	1815560	0	0	107237000	54369700	944231	0	0	105621000	38341800	0	0	2003720	1826960	0	0	0	3836390	50701800	55051100	643664	821930	0	65824700	50461900	0	0	0	0	33302000	8571150	0	0	1490750	850110000	8435350	0	60270700	143847000	1736990	0	0	58711700	681103000	4938110	0	0	7538680	399660000	1649710	0	0	94941000	272541000	1584990	0	0	27977100	593664000	4568370	844427	0	97148900	1606550000	14422300	440764	0	6240520	647458000	Microbe
amb_Cage2_bin.73_01569	0	0	0	0	0	0	0	0	0	0	0	0	0	0	0	0	0	0	0	0	0	0	0	0	0	0	0	0	0	0	0	0	0	0	0	0	0	0	0	0	0	0	0	0	0	0	0	0	1630420	0	0	0	0	547940	0	0	0	0	806299	0	0	0	0	0	0	0	0	0	1983160	0	0	0	0	721117	0	0	0	0	0	0	0	0	0	0	0	0	1271830	0	0	0	0	0	0	0	0	0	0	1089370	0	0	0	1107010	0	0	0	0	0	0	0	0	0	0	0	0	0	0	0	0	0	0	0	2056380	0	0	0	0	0	0	0	0	0	0	0	0	0	0	0	0	0	0	0	0	0	0	0	0	0	0	0	0	0	0	0	0	0	0	0	0	0	0	0	0	0	0	0	0	0	0	0	0	0	0	0	0	0	0	0	0	0	0	0	0	0	0	0	0	0	0	0	0	0	0	0	0	0	0	0	0	0	0	0	0	0	0	0	0	Microbe
amb_Cage2_bin.77_00421	0	0	0	0	0	0	0	0	0	0	0	0	0	0	0	0	0	0	0	0	0	0	0	0	0	0	0	0	0	0	0	0	0	0	0	0	0	0	0	0	0	0	0	0	0	0	0	0	0	0	0	0	0	0	0	0	0	0	0	0	0	0	0	0	0	0	0	0	0	0	0	0	0	0	0	0	0	0	0	0	0	0	0	0	0	0	0	0	0	0	0	0	0	0	0	0	0	0	0	0	0	0	0	0	0	0	0	0	0	0	0	0	0	0	0	0	0	0	0	0	0	0	0	0	0	0	0	0	2883790	0	0	0	0	0	0	0	0	0	2027460	0	0	0	0	0	0	0	0	0	0	0	0	0	0	0	35260800	0	0	0	0	0	0	0	0	0	1191630	0	32831700	0	0	0	0	0	0	0	0	0	0	0	0	0	0	0	0	0	0	0	0	0	0	0	0	0	0	0	0	0	0	0	0	0	0	0	0	0	0	0	Microbe
amb_Cage2_bin.77_00830	0	0	0	0	0	0	0	0	0	0	0	0	0	0	0	0	0	0	0	0	0	0	0	0	0	0	0	0	0	0	0	0	0	0	0	0	0	0	0	0	0	0	0	0	0	0	0	0	0	0	0	0	0	0	0	0	0	0	0	0	0	0	0	0	0	0	0	0	0	0	0	0	0	0	0	0	0	0	0	0	0	0	0	0	0	0	0	0	0	0	0	0	0	0	0	0	0	0	0	0	0	0	0	0	0	0	0	0	0	0	0	0	0	0	0	0	0	0	0	0	0	0	0	0	0	17210200	58183400	702742	0	0	4088260	58421600	0	0	0	0	0	2364760	0	0	61714800	105789000	0	0	0	21826400	2345360	0	0	0	0	0	0	0	0	19032900	29719300	0	0	0	39097300	0	0	0	0	20829300	2650280	0	0	0	31863500	0	0	0	42237600	0	0	0	0	0	0	0	0	0	38840800	0	0	0	0	13630000	0	0	0	0	5119240	21025400	0	0	0	0	0	0	0	0	0	0	Microbe
amb_Cage2_bin.77_01483	0	0	0	0	0	0	0	0	0	0	0	0	0	0	0	0	0	0	0	0	0	0	0	0	0	0	0	0	0	0	0	0	0	0	0	0	0	0	0	0	0	0	0	0	0	0	0	0	0	0	0	0	0	0	0	0	0	0	0	0	0	0	0	0	0	0	0	0	0	0	0	0	0	0	0	0	0	0	0	0	0	0	0	0	0	0	15133.1	0	0	0	0	0	0	0	0	0	0	0	0	0	0	287777	0	0	0	0	0	0	0	0	0	0	0	0	0	0	0	0	0	0	0	0	0	0	0	0	0	0	0	0	0	0	0	0	0	0	0	0	0	0	0	0	0	0	0	0	0	0	0	0	0	0	0	0	0	0	0	0	0	0	0	0	0	0	0	0	0	0	0	0	0	0	0	0	0	0	0	0	0	0	0	0	0	0	0	0	0	0	0	0	0	0	0	0	0	0	0	0	0	0	0	0	0	0	0	0	Microbe
amb_Cage2_bin.77_01510	0	0	0	0	0	0	0	0	0	0	0	0	0	0	0	0	0	0	0	0	0	0	0	0	0	0	0	0	0	0	0	0	0	0	0	0	0	0	0	0	0	0	0	0	0	0	0	0	0	0	0	0	0	0	0	0	0	0	0	0	0	0	0	0	0	0	0	0	0	0	0	0	0	0	0	0	0	0	0	0	0	0	0	0	0	0	0	0	0	0	0	0	0	0	0	0	0	0	0	0	0	0	0	0	0	0	0	0	0	0	0	0	0	0	0	0	0	0	0	0	0	0	0	0	0	0	502464	0	0	0	0	0	0	0	0	0	0	0	0	0	0	0	0	0	0	0	0	0	0	0	0	0	0	0	0	0	0	0	0	0	0	0	0	0	0	0	0	0	0	0	0	0	0	0	0	0	0	0	0	0	0	0	0	0	0	0	0	0	0	0	0	0	0	0	0	0	0	0	0	0	0	0	0	0	0	0	Microbe
amb_Cage2_bin.84_01626	0	0	0	0	0	0	0	0	0	0	0	0	0	0	0	0	0	0	0	0	0	0	0	0	0	0	0	0	0	0	0	0	0	0	0	0	0	0	0	0	0	0	0	0	0	0	0	0	40403300	0	0	0	0	0	0	0	0	0	0	0	0	0	0	0	813713	539865	0	0	61512700	0	0	0	0	0	0	0	0	0	0	0	0	0	0	0	0	0	0	0	0	0	0	0	0	0	0	0	0	0	0	0	0	0	0	0	0	0	0	0	0	0	0	0	0	0	0	0	0	0	0	0	0	0	0	0	0	0	0	0	0	0	0	0	0	0	0	0	0	0	0	0	1860080	0	0	0	0	0	0	0	0	0	0	0	0	0	0	0	0	0	0	0	0	0	0	0	0	0	0	0	0	0	0	0	0	0	0	0	0	0	0	0	0	0	0	0	0	0	0	0	0	0	0	0	0	0	0	0	0	0	0	0	0	0	0	0	0	0	Microbe
amb_Cage2_bin.84_01876	0	0	0	0	0	0	0	0	0	0	0	0	0	0	0	0	0	0	0	0	0	0	0	0	0	0	0	0	0	0	0	0	0	0	0	0	0	0	0	0	0	0	0	0	0	0	0	0	0	0	0	0	0	236540	0	0	0	0	0	0	0	0	0	0	0	0	0	0	0	0	0	0	0	0	0	0	0	0	0	0	0	0	0	0	0	0	0	0	0	0	0	0	0	0	0	0	0	0	0	0	0	0	0	0	0	0	0	0	0	0	0	0	0	0	0	0	0	0	0	0	0	0	0	0	0	0	0	0	0	0	0	0	0	0	0	0	0	0	0	0	0	0	0	0	0	0	0	0	0	0	0	0	0	0	0	0	0	0	0	0	0	0	0	0	0	0	0	0	0	0	0	0	0	0	0	0	0	0	0	0	0	0	0	0	0	0	0	0	0	0	0	0	0	0	0	0	0	0	0	0	0	0	0	0	0	0	Microbe
amb_Cage2_bin.84_01904	0	0	0	0	0	0	0	0	0	0	0	0	0	0	0	0	0	0	0	0	0	0	0	0	0	0	0	0	0	0	0	0	0	0	0	0	0	0	0	0	0	0	0	0	0	0	0	0	1408420	0	0	0	7420190	1795980	0	0	0	0	6653450	0	0	0	4091040	0	0	0	0	1338300	1978390	0	0	0	1577830	5532010	0	0	0	1703090	0	0	0	3020910	2168580	0	0	0	0	3548980	0	0	0	1863290	194219	0	0	0	0	1207580	0	0	607451	0	0	0	0	0	1471170	0	0	0	3342820	774175	0	0	0	0	2094770	0	0	0	3709760	0	0	0	0	0	2392050	0	0	0	0	0	0	0	0	24027200	0	0	0	0	0	0	263285	0	0	3619370	5593250	0	0	0	0	0	0	0	0	0	0	0	0	0	8603090	0	0	0	0	0	0	0	0	0	0	0	0	0	0	0	0	0	0	0	0	0	0	0	0	0	0	0	0	0	0	0	0	0	0	0	0	0	0	0	0	0	0	0	0	0	Microbe
amb_Cage2_bin.86_00162	0	0	0	0	0	0	0	0	0	0	0	0	0	0	0	0	0	0	0	0	0	0	0	0	0	0	0	0	0	0	0	0	0	0	0	0	0	0	0	0	0	0	0	0	0	0	0	0	0	0	0	0	0	0	0	0	0	0	0	0	0	0	0	0	0	0	0	0	0	0	0	0	0	0	0	0	0	0	0	0	0	0	0	0	0	0	0	0	0	0	0	0	0	0	0	0	0	0	0	0	0	0	0	0	0	0	0	0	0	0	0	0	0	0	0	0	0	0	0	0	0	0	0	0	0	0	822401	0	0	0	0	0	0	0	0	0	0	0	0	0	0	0	0	0	0	0	0	0	0	0	0	0	0	0	0	0	0	0	0	0	0	0	0	0	0	0	0	0	0	0	0	0	0	0	0	0	0	0	0	0	0	0	0	0	0	0	0	0	0	0	0	0	0	0	0	0	0	0	0	0	0	0	0	0	0	0	Microbe
amb_Cage2_bin.86_00518;Unbin_Cage3_LKCAMKAP_57395	0	0	0	0	0	0	0	0	0	0	0	0	0	0	0	0	0	0	0	0	0	0	0	0	0	0	0	0	0	0	0	0	0	0	0	0	0	0	0	0	0	0	0	0	0	0	0	0	0	0	0	0	0	0	0	0	0	0	0	0	0	0	0	0	0	0	0	0	0	0	0	0	0	0	0	0	0	0	0	0	0	0	0	0	0	0	1235000	0	0	0	0	0	0	0	0	0	0	0	0	0	0	0	0	0	0	0	0	0	0	0	0	0	0	0	0	0	0	0	0	0	0	0	0	0	0	0	0	0	0	0	0	0	0	0	0	0	0	0	0	0	0	0	0	0	0	0	0	0	0	0	0	0	0	0	0	0	0	0	0	0	0	0	0	0	0	0	0	0	0	0	0	0	0	0	0	0	0	0	0	0	0	0	0	0	0	0	0	0	0	0	0	0	0	0	0	0	0	0	0	0	0	0	0	0	0	0	Microbe
amb_Cage2_bin.86_00523	0	0	0	0	0	474367	0	0	0	0	0	0	0	0	4528120	0	0	0	0	0	0	0	0	0	0	0	0	0	0	0	0	0	0	0	0	0	0	0	0	0	0	0	0	0	0	0	0	0	1065850	0	0	0	0	0	0	0	0	0	0	0	0	0	0	0	0	0	0	0	0	0	0	0	0	0	0	0	0	772375	0	0	0	0	0	0	0	0	0	0	0	0	0	0	0	0	0	0	0	0	0	0	0	0	0	0	0	0	0	0	0	0	0	0	0	0	0	0	0	0	0	0	0	0	0	0	0	0	1225330	0	0	0	0	0	0	0	0	0	0	0	0	0	0	0	0	0	0	0	273115	0	0	0	0	0	0	0	0	768927	429850	0	0	0	0	0	0	0	0	0	1499570	0	0	0	0	0	0	0	0	0	0	0	0	0	0	0	0	0	42247.5	0	0	0	0	43761.9	0	0	0	0	0	0	0	0	0	0	0	0	0	0	0	0	Microbe
amb_Cage2_bin.86_00530	0	0	0	0	0	0	0	0	0	0	0	0	0	0	0	0	0	0	0	0	1781500	944240	0	0	0	0	0	0	0	0	0	0	0	0	0	2758200	1730020	0	0	0	0	0	0	0	0	0	0	0	0	1728250	0	1261950	0	0	0	0	0	0	0	0	0	0	0	0	0	0	0	0	0	0	0	0	0	0	0	0	0	0	0	0	0	0	0	0	0	0	0	0	0	0	0	0	0	0	0	0	0	0	0	0	0	0	0	0	0	0	0	0	0	0	0	0	0	0	0	0	0	0	0	0	0	0	0	0	0	0	0	0	0	0	0	0	0	0	0	0	0	0	0	0	0	0	0	0	0	0	0	0	0	0	0	0	0	0	0	0	0	0	0	0	0	0	0	0	0	0	0	0	0	0	0	0	0	0	0	0	0	0	0	0	0	0	0	0	0	0	0	0	0	0	0	0	0	0	0	0	0	0	0	0	0	0	0	0	0	0	Microbe
amb_Cage2_bin.86_00656	0	0	0	0	0	0	0	0	0	12428600	0	0	0	0	14294000	0	0	0	0	0	0	0	0	0	0	0	0	12747800	12160200	0	0	0	0	0	0	0	0	0	0	0	0	0	0	0	0	0	0	0	0	0	0	0	0	0	0	0	0	0	0	0	0	0	0	0	0	0	0	0	0	0	0	0	0	0	0	0	0	0	0	0	0	0	0	0	0	0	0	0	0	0	0	0	0	0	0	0	0	0	0	0	0	0	0	0	0	0	0	0	0	0	0	0	0	0	0	0	0	0	0	0	0	0	0	0	0	0	0	0	0	0	0	0	0	0	0	0	0	0	0	0	0	0	0	0	0	0	0	0	0	0	0	0	0	0	0	0	0	0	0	0	0	0	0	0	0	0	0	0	0	0	0	0	0	0	0	0	0	0	0	0	0	0	0	0	0	0	0	0	0	0	0	0	0	0	0	0	0	0	0	0	0	0	0	0	0	0	Microbe
amb_Cage2_bin.86_00656;AB27-1_Cage1_bin.122_01664	0	0	0	0	0	0	0	0	0	0	0	0	0	0	0	0	0	0	0	0	0	0	0	0	0	0	0	0	0	0	0	0	0	0	0	0	0	0	0	0	0	0	0	0	0	0	0	0	0	0	0	0	0	0	0	0	0	0	0	0	0	0	0	0	0	0	0	0	0	0	0	0	0	0	0	0	0	0	0	0	0	0	0	0	0	0	3960830	8144010	0	0	0	3251240	4039070	0	0	0	0	1908970	0	0	2224820	4943760	0	0	0	1704120	8661170	0	0	0	0	3940530	0	0	0	5884350	3105300	0	0	0	0	6603510	0	0	0	0	0	0	0	0	0	0	0	0	0	0	0	0	0	0	0	0	0	0	0	0	0	0	0	0	0	0	0	0	0	0	0	0	0	0	0	0	0	0	0	0	0	0	0	0	0	0	0	0	0	0	0	0	0	0	0	0	0	0	0	0	0	0	0	0	0	0	0	0	0	0	0	0	0	0	0	0	0	0	0	0	Microbe
amb_Cage2_bin.86_01353	646180	0	0	0	0	1778500	0	0	0	71238800	0	0	0	0	23737200	349867	0	0	0	566150	582682	0	0	0	0	0	0	86403600	90143500	630810	0	0	0	0	69778800	0	0	0	0	3815500	0	0	0	34590900	0	0	0	0	5906340	0	0	0	0	2371930	0	0	0	0	0	0	0	0	0	0	0	0	0	0	0	0	0	0	0	0	0	0	0	0	0	0	0	0	0	0	0	0	0	0	0	0	0	0	71178	0	0	0	0	0	0	0	0	208415	0	0	0	0	126082	0	0	0	0	132580	0	0	0	0	0	0	0	0	0	0	0	0	0	231598	5038490	0	0	0	0	1069830	0	0	0	0	6579140	0	0	0	0	1454430	0	0	0	0	2136560	0	0	248130	0	0	0	0	0	1265350	2163760	0	0	0	211967	5181110	0	0	0	0	0	0	0	0	0	0	0	0	0	0	0	0	0	0	0	0	0	0	0	0	0	0	0	0	0	0	0	0	0	0	0	0	0	0	0	0	0	0	0	0	Microbe
amb_Cage2_bin.86_01902	0	0	0	0	0	0	0	0	0	0	0	0	0	0	0	0	0	0	0	0	0	0	0	0	0	0	0	0	0	0	0	0	0	0	0	0	0	0	0	0	0	0	0	0	0	0	0	0	0	0	0	0	0	0	0	0	0	0	0	0	0	0	0	0	0	0	0	0	0	0	0	0	13063.4	0	0	0	0	0	0	0	0	0	0	0	0	0	0	0	0	0	0	0	0	0	0	0	0	0	0	0	0	0	0	0	0	0	0	0	0	0	0	0	0	0	0	0	0	0	0	0	0	0	0	0	0	0	115417	0	0	0	0	0	0	0	0	0	0	0	0	0	0	46914.9	0	0	0	0	0	0	0	9447.91	0	0	0	0	0	181764	501044	0	0	0	0	0	0	0	0	0	153922	0	0	0	0	0	0	0	0	0	0	0	0	0	0	0	0	0	0	0	0	0	0	0	0	0	0	0	0	0	0	0	0	0	0	0	0	0	0	0	Microbe
amb_Cage2_bin.86_01906	0	0	0	0	0	0	0	0	0	0	0	0	0	0	0	0	0	0	0	0	0	0	0	0	0	0	0	0	0	0	0	0	0	0	0	0	0	0	0	0	0	0	0	0	0	0	0	0	0	0	0	0	0	0	0	0	0	0	6172180	0	0	0	0	93110800	908723	732177	0	8475710	0	0	0	0	0	0	1734390	0	0	0	0	0	0	0	26951700	0	0	0	0	69954.3	0	0	0	112367	0	0	0	0	0	0	0	0	0	0	0	0	0	0	0	0	0	0	0	0	0	0	0	0	0	0	0	0	0	0	0	0	0	0	0	0	0	0	0	0	0	0	0	0	0	0	0	0	0	0	0	0	0	0	717446	0	0	0	0	0	0	0	0	0	0	0	0	0	0	0	0	0	0	0	843928	0	0	0	0	0	0	0	0	0	0	0	0	0	0	0	0	0	32154000	0	0	0	0	0	0	0	0	0	0	6027520	0	0	0	0	0	0	0	0	0	0	Microbe
amb_Cage2_bin.86_01971	0	0	0	0	0	0	0	0	0	0	0	0	0	0	0	0	0	0	0	0	0	0	0	0	0	0	0	0	0	0	0	0	0	0	0	0	0	0	0	0	0	0	0	0	0	0	0	0	761699	0	0	0	0	0	0	0	0	0	0	0	0	0	0	0	0	0	0	0	0	0	0	0	0	0	0	0	0	0	0	0	0	0	0	0	0	0	0	0	0	0	0	0	0	0	0	0	0	0	0	0	0	0	0	0	0	0	0	0	0	0	0	0	0	0	0	0	0	0	0	0	0	0	0	0	0	0	0	0	0	0	0	0	0	0	0	0	0	0	0	0	0	0	0	0	0	0	0	0	0	0	0	0	0	0	0	0	0	0	0	0	0	0	0	0	0	0	0	0	0	0	0	0	0	0	0	0	0	0	0	0	0	0	0	0	0	0	0	0	0	0	0	0	0	0	0	0	0	0	0	0	0	0	0	0	0	0	Microbe
amb_Cage2_bin.86_02494	0	0	0	0	0	0	0	0	0	1240190	0	0	0	0	0	0	0	0	0	0	0	0	0	0	0	0	0	0	0	0	0	0	0	0	0	0	0	0	0	0	0	0	0	1542590	0	0	0	0	0	0	0	0	0	0	0	0	0	0	0	0	0	0	0	0	0	0	0	0	0	0	0	0	0	0	0	0	0	0	0	0	0	0	0	0	0	0	0	0	0	0	0	0	0	0	0	0	0	785302	0	0	0	0	0	0	0	0	0	0	0	0	0	0	0	0	0	0	0	0	0	0	0	0	0	0	0	0	0	0	0	0	0	0	0	0	0	0	0	0	0	0	0	0	0	0	0	0	0	0	0	0	0	0	0	0	0	0	0	0	0	0	0	0	0	0	0	0	0	0	0	0	0	0	0	0	0	0	0	0	0	0	0	0	0	0	0	0	0	0	0	0	0	0	0	0	0	0	0	0	0	0	0	0	0	0	0	0	Microbe
amb_Cage2_bin.86_02527	701944	0	0	0	0	2177950	0	0	0	0	0	0	0	47822200	32573600	0	0	0	0	0	0	0	0	0	0	0	0	0	0	0	0	0	0	0	0	0	0	0	0	0	0	0	0	0	0	0	0	425469000	97778500	0	0	0	22895700	0	0	0	0	0	0	0	0	0	0	0	0	0	0	0	54050900	766133	0	0	0	0	7176320	0	0	0	0	0	0	0	0	0	0	0	0	0	0	0	0	78722800	0	1313810	0	0	0	15348800	0	0	54712900	51162800	0	0	0	0	0	0	0	0	0	0	0	0	450513	0	2812590	0	0	0	0	0	0	0	0	233030000	14775.4	0	0	0	77809000	0	0	0	0	17823500	21311100	613959	0	0	155386000	66411200	536270	0	0	276124000	55108500	0	0	0	0	0	0	0	0	0	16668	0	0	0	0	0	0	0	0	158882000	0	0	0	0	0	0	1279050	0	0	0	0	0	0	82259900	60847400	0	0	0	29920800	0	0	0	0	0	0	0	0	0	73283700	0	0	0	0	0	0	0	0	0	0	0	Microbe
amb_Cage2_bin.87_00312	0	0	0	0	0	0	0	0	0	0	0	0	0	0	0	0	0	0	0	0	0	0	0	0	0	0	0	0	0	0	0	0	0	0	0	0	0	0	0	0	0	0	0	0	0	0	0	0	0	0	0	0	0	0	0	0	0	0	0	0	0	0	0	0	0	0	0	0	0	0	0	0	0	0	0	0	0	0	0	0	0	0	0	0	0	0	790699	0	0	0	0	0	0	0	0	0	0	0	0	0	0	129582	0	0	0	0	0	0	0	0	0	0	0	0	0	3283540	0	0	0	0	0	0	0	0	0	1773210	415381	104554	0	0	0	866241	0	0	0	0	392657	115776	0	0	946052	3316850	0	0	0	1017270	543556	0	0	0	0	0	0	0	0	1492060	1537710	0	0	0	1976070	489763	0	0	0	1903820	1203410	0	0	0	0	0	0	0	0	0	0	0	0	0	0	0	0	0	0	0	0	0	0	0	0	0	0	0	0	0	0	0	0	0	0	0	0	0	0	0	Microbe
amb_Cage2_bin.87_00377	0	0	0	0	0	0	0	0	0	0	0	0	0	0	0	0	0	0	0	0	0	0	0	0	0	0	0	0	0	0	0	0	0	0	0	0	0	0	0	0	0	0	0	0	0	0	0	55319.5	0	0	0	0	0	0	0	0	0	0	0	0	0	0	0	0	0	0	0	0	0	0	0	0	0	0	0	0	0	0	0	0	0	0	0	0	0	0	0	0	0	0	0	0	0	0	0	0	0	0	0	0	0	0	0	0	0	0	0	0	0	0	0	0	0	0	0	0	0	0	0	0	0	0	0	0	0	0	355410	219441	0	0	0	6099000	0	0	0	0	0	221624	0	0	3830540	7870200	0	0	0	0	0	0	0	0	0	0	0	0	0	2583480	1582870	0	0	0	0	290966	0	0	0	0	304914	0	0	0	0	0	0	0	0	0	0	0	0	0	0	0	0	0	0	0	0	0	0	0	0	0	0	0	0	0	0	0	0	0	0	0	0	0	0	0	Microbe
amb_Cage2_bin.87_00379	0	0	0	0	0	0	0	0	0	0	0	0	0	0	0	0	0	0	0	0	0	0	0	0	0	0	0	0	0	0	0	0	0	0	0	0	0	0	0	0	0	0	0	0	0	0	0	0	0	0	0	0	0	0	0	0	0	0	0	0	0	0	0	0	0	0	0	0	0	0	0	0	0	0	0	0	0	0	0	0	0	0	0	0	0	0	0	0	0	0	0	0	0	0	0	0	0	0	0	0	0	0	0	0	0	0	0	0	0	0	0	0	0	0	0	0	0	0	0	0	0	0	0	0	0	2714560	2344290	105087	0	0	1715790	4009370	0	0	0	0	965001	0	0	0	2999750	3329200	0	0	0	3895720	2185580	0	0	0	0	0	0	0	0	1612720	1461090	0	0	0	3162300	1203630	0	0	0	1616860	1215520	0	0	0	0	0	0	0	0	0	0	0	0	0	0	0	0	0	0	0	0	0	0	0	0	0	0	0	0	0	0	0	0	0	0	0	0	0	0	0	Microbe
amb_Cage2_bin.87_00380	0	0	0	0	0	0	0	0	0	0	28242600	88129200	0	0	0	0	0	0	0	0	0	0	0	0	0	0	0	0	0	0	0	0	0	0	0	0	0	47583900	0	0	0	0	0	0	0	0	0	0	0	0	0	0	0	0	0	0	0	0	0	0	0	0	0	0	0	0	0	0	0	0	0	0	0	0	0	0	0	0	0	0	0	0	0	0	0	0	0	0	0	0	0	0	0	0	0	0	0	0	0	0	0	0	0	0	0	0	0	0	0	0	0	0	0	0	0	0	0	0	0	0	0	0	0	0	0	0	0	0	0	0	0	0	0	0	0	0	0	0	0	0	0	0	0	0	0	0	0	0	0	0	0	0	0	0	0	0	0	0	0	0	0	0	0	0	0	0	0	0	0	0	0	0	0	0	0	0	0	0	0	0	0	0	0	0	0	0	0	0	0	0	0	0	0	0	0	0	0	0	0	0	0	0	0	0	0	0	Microbe
amb_Cage2_bin.87_00453	0	0	0	0	0	0	0	0	0	0	0	0	0	0	0	0	0	0	0	0	0	0	0	0	0	0	0	0	0	0	0	0	0	0	0	0	0	0	0	0	0	0	0	0	0	0	0	0	0	0	0	0	0	0	0	0	0	0	0	0	0	0	0	0	0	0	0	0	0	0	0	0	0	0	0	0	0	0	0	0	0	0	0	0	0	0	9002980	0	0	0	0	0	0	0	0	0	0	0	0	0	0	0	0	0	0	0	0	0	0	0	0	0	0	0	0	0	0	0	0	0	0	0	0	0	0	1240670	0	92993.3	0	0	0	0	0	0	0	0	0	0	0	0	3063660	2577680	0	0	0	1531370	0	0	0	0	0	0	0	0	0	641062	792151	0	0	0	0	0	0	0	0	0	0	0	0	0	0	0	0	0	0	0	0	0	0	0	0	0	0	0	0	0	0	0	0	0	0	0	0	0	0	0	0	0	0	0	0	0	0	0	0	0	Microbe
amb_Cage2_bin.87_00691	0	0	0	0	0	0	0	0	0	0	0	0	0	0	0	0	0	0	0	0	0	0	0	0	0	0	0	0	0	0	0	0	0	0	0	0	0	0	0	0	0	0	0	0	0	0	0	0	0	0	0	0	0	0	0	0	0	0	0	0	0	0	0	0	0	0	0	0	0	0	0	0	0	0	0	0	0	0	0	0	0	0	0	0	0	0	11656900	0	0	0	0	0	0	0	0	0	0	0	0	0	0	0	0	0	0	0	0	0	0	0	0	0	0	0	0	0	0	0	0	0	0	0	0	0	0	7972480	0	0	0	0	0	0	0	0	0	0	0	0	0	0	6970730	0	0	0	0	0	0	0	0	0	0	0	0	0	0	0	0	0	0	0	0	0	0	0	0	0	0	0	0	0	0	0	0	0	0	0	0	0	0	0	0	0	0	0	0	0	0	0	0	0	0	0	0	0	0	0	0	0	0	0	0	0	0	0	0	0	Microbe
amb_Cage2_bin.87_00710	0	0	0	0	0	0	0	0	0	0	0	0	0	0	0	0	0	0	0	0	0	0	0	0	0	0	0	0	0	0	0	0	0	0	0	0	0	0	0	0	0	0	0	0	0	0	0	1776130	0	0	0	0	0	0	0	0	0	0	0	0	0	0	0	0	0	0	0	0	0	0	0	0	0	0	0	0	0	0	0	0	0	0	0	0	0	0	1877730	0	0	0	0	0	0	0	0	0	0	0	0	0	0	0	0	0	0	0	0	0	0	0	0	0	0	0	0	0	0	0	0	0	0	0	0	0	0	3549750	0	0	0	0	0	0	0	0	0	0	0	0	0	0	2128420	0	0	0	0	0	0	0	0	0	0	0	0	0	0	0	0	0	0	0	995536	0	0	0	0	0	0	0	0	0	0	0	0	0	0	0	0	0	0	0	0	0	0	0	0	0	0	0	0	0	0	0	0	0	0	0	0	0	0	0	0	0	0	0	0	0	Microbe
amb_Cage2_bin.87_00803;AB55-3_Cage1_bin.83_00422	0	0	0	0	0	0	0	0	0	0	0	0	0	0	0	0	0	0	0	0	0	0	0	0	0	0	0	0	0	0	0	0	0	0	0	0	0	0	0	0	0	0	0	0	0	0	0	0	0	0	0	0	0	0	0	0	0	0	0	0	0	0	0	0	0	0	0	0	0	0	0	0	0	0	0	0	0	0	0	0	0	0	0	0	0	0	0	0	0	0	0	0	0	0	0	0	0	0	0	0	0	0	0	0	0	0	0	0	0	0	0	0	0	0	0	0	0	0	0	0	0	0	0	0	0	0	0	39365.7	0	0	0	548150	0	0	0	0	0	0	0	0	1632620	1043300	0	0	0	0	0	0	0	0	0	0	0	0	0	683727	1015770	0	0	0	0	0	0	0	0	0	0	0	0	0	0	0	0	0	0	0	0	0	0	0	0	0	0	0	0	0	0	0	0	0	0	0	0	0	0	0	0	0	0	0	0	0	0	0	0	0	Microbe
amb_Cage2_bin.87_00803;AB55-3_Cage1_bin.83_00422;AB59-0_co.bin.195_02701	0	0	0	0	0	0	0	0	0	0	0	0	0	0	0	0	0	0	0	0	0	0	0	0	0	0	0	0	0	0	0	0	0	0	0	0	0	0	0	0	0	0	0	0	0	0	0	0	0	0	0	0	0	0	0	0	0	0	0	0	0	0	0	0	0	0	0	0	19224.3	0	0	0	0	0	0	0	0	0	0	0	0	0	0	0	0	0	0	0	0	0	0	0	0	0	0	0	0	0	0	0	0	0	0	0	0	0	0	0	0	0	0	0	0	0	0	0	0	0	0	0	0	0	0	0	0	0	0	0	0	0	0	0	0	0	0	0	0	0	0	0	0	0	0	0	0	0	0	0	0	0	0	0	0	0	0	0	0	0	0	0	0	0	0	0	0	0	0	0	0	0	0	0	0	0	0	0	0	0	0	0	0	0	0	0	0	0	0	0	0	0	0	0	0	0	0	0	0	0	0	0	0	0	0	0	0	0	Microbe
amb_Cage2_bin.87_00886	0	0	0	8873720	0	0	0	0	0	0	0	0	0	0	0	0	0	0	0	0	0	0	0	0	0	0	0	0	0	0	0	0	0	0	0	0	0	0	0	0	0	0	0	0	0	0	0	0	6301970	0	0	0	0	729407	0	0	0	0	0	0	0	0	0	0	0	0	0	0	0	0	0	0	0	1735130	0	0	0	0	0	0	0	0	0	0	0	0	30327100	18535800	0	0	0	0	0	0	0	0	0	2989090	0	0	0	8490940	0	0	0	0	0	0	0	0	0	0	0	0	0	0	0	0	0	0	0	0	0	0	0	0	2897400	833100	0	0	20589700	16575100	0	0	0	0	0	792581	0	0	107880000	29121500	0	0	0	0	0	0	0	0	0	0	0	94732300	73030800	13804200	14561500	0	0	0	0	0	0	0	0	0	0	0	0	0	0	0	0	0	72664700	0	0	0	0	0	0	0	0	0	23757300	0	0	0	0	0	0	0	0	0	0	0	0	0	0	0	0	0	0	0	0	0	Microbe
amb_Cage2_bin.87_00888	0	0	0	0	0	0	0	0	0	0	0	0	0	0	0	0	0	0	0	0	0	0	0	0	0	0	0	0	0	0	0	0	0	0	0	0	0	0	0	0	0	0	0	0	0	0	0	18482.1	0	0	0	0	0	0	0	0	0	0	0	0	0	0	0	0	0	0	0	0	0	0	0	0	16500.5	0	0	0	0	0	0	0	0	0	0	0	0	0	0	0	0	0	0	0	0	0	0	0	0	0	0	0	0	0	0	0	0	0	0	0	0	0	0	0	0	0	0	0	0	0	0	0	0	0	0	0	0	0	0	0	0	0	0	0	0	0	0	0	0	0	0	0	0	0	0	0	0	0	0	0	0	0	0	0	0	0	0	0	0	0	0	0	0	0	0	0	0	0	0	0	0	0	0	0	0	0	0	0	0	0	0	0	0	0	0	0	0	0	0	0	0	0	0	0	0	0	0	0	0	0	0	0	0	0	0	0	0	0	Microbe
amb_Cage2_bin.87_00889	0	0	0	0	0	0	0	0	0	0	0	0	0	0	0	0	0	0	0	0	0	0	0	0	0	0	0	0	0	0	0	0	0	0	0	0	0	0	0	0	0	0	0	0	0	0	0	0	0	0	0	0	0	0	0	0	0	0	0	0	0	0	0	0	0	0	0	0	0	0	0	0	0	0	0	0	0	0	0	0	0	0	0	0	0	0	0	0	0	0	0	0	0	0	0	0	0	0	0	0	0	0	0	0	0	0	0	0	0	0	0	0	0	0	0	0	0	0	0	0	0	0	0	0	0	0	0	0	0	0	0	0	0	0	0	0	0	0	0	0	2766070	1662110	0	0	0	0	0	0	0	0	0	0	0	0	0	0	0	0	0	0	0	0	0	0	0	0	0	0	0	0	0	0	0	0	0	0	0	0	0	0	0	0	0	0	0	0	0	0	0	0	0	0	0	0	0	0	0	0	0	0	0	0	0	0	0	0	Microbe
amb_Cage2_bin.87_00893	0	0	0	0	0	0	0	0	0	0	0	0	0	0	0	0	0	0	0	0	0	0	0	0	0	0	0	0	0	0	0	0	0	0	0	0	0	0	0	0	0	0	0	0	0	0	0	0	0	0	0	0	0	0	0	0	0	0	0	0	0	0	0	0	0	0	0	0	0	0	0	0	0	0	0	0	0	0	0	0	0	0	0	0	0	0	0	0	0	0	0	0	0	0	0	0	0	0	0	0	0	0	0	0	0	0	0	0	0	0	0	0	0	0	0	0	0	0	0	0	0	0	0	0	0	0	0	0	0	0	0	0	0	0	0	0	0	0	0	0	0	1355040	0	0	0	0	0	0	0	0	0	0	0	0	0	0	0	0	0	0	0	0	0	0	0	0	0	0	0	0	0	0	0	0	0	0	0	0	0	0	0	0	0	0	0	0	0	0	0	0	0	0	0	0	0	0	0	0	0	0	0	0	0	0	0	0	Microbe
amb_Cage2_bin.87_00954	0	0	0	0	0	0	0	0	0	0	0	0	0	0	0	0	0	0	0	0	0	0	0	0	0	0	0	0	0	0	0	0	0	0	0	0	0	0	0	0	0	0	0	0	0	0	0	0	0	0	0	0	0	0	0	0	0	0	0	0	0	0	0	0	0	0	0	0	0	0	0	0	0	0	0	0	0	0	0	0	0	0	0	0	0	0	0	0	0	0	0	0	0	0	0	0	0	0	0	0	0	0	0	0	0	0	0	0	0	0	0	0	0	0	0	0	0	0	0	0	0	0	0	0	38544.4	0	0	162962	0	0	0	0	0	0	0	0	0	0	0	0	0	0	0	0	0	0	0	0	0	0	0	0	0	0	0	0	0	0	0	0	0	0	0	0	0	0	0	0	0	0	0	0	0	0	0	0	0	0	0	0	0	0	0	0	0	0	0	0	0	0	0	0	0	0	0	0	0	0	0	0	0	0	0	0	0	0	Microbe
amb_Cage2_bin.87_00956	0	0	0	0	0	0	0	0	0	0	0	0	0	0	0	0	0	0	0	0	0	0	0	0	0	0	0	0	0	0	0	0	0	0	0	0	0	0	0	0	0	0	0	0	0	0	0	0	0	0	0	0	0	0	0	0	0	0	0	0	0	0	0	0	0	0	0	0	0	0	0	0	0	0	0	0	0	0	0	0	0	0	0	0	0	0	1161280	0	0	0	0	0	0	0	0	0	0	0	0	0	0	0	0	0	0	0	0	0	0	0	0	0	0	0	0	0	0	0	0	0	0	0	0	0	0	530359	11505	0	0	0	0	0	0	0	0	0	0	0	0	0	0	647712	0	0	0	0	0	0	0	0	0	0	0	0	0	0	0	0	0	0	818210	0	0	0	0	650569	0	0	0	0	0	0	0	0	0	0	0	0	0	0	0	0	0	0	0	0	0	0	0	0	0	0	0	0	0	0	0	0	0	0	0	0	0	0	0	0	Microbe
amb_Cage2_bin.87_00957	0	0	0	0	0	0	0	0	0	0	0	0	0	0	0	0	0	0	0	0	0	0	0	0	0	0	0	0	0	0	0	0	0	0	0	0	0	0	0	0	0	0	0	0	0	0	0	0	0	0	0	0	0	0	0	0	0	0	0	0	0	0	0	0	0	0	0	0	0	0	0	0	0	0	0	0	0	0	0	0	0	0	0	0	0	0	0	0	0	0	0	0	0	0	0	0	0	0	0	0	0	0	0	0	0	0	0	0	0	0	0	0	0	0	0	0	0	0	0	0	0	0	0	0	0	2751310	1425050	0	0	0	0	0	0	0	0	0	0	0	0	0	2465250	1923040	0	0	0	2296940	817420	0	0	0	0	0	0	0	0	0	0	0	0	0	3275230	1057660	0	0	0	3920070	0	0	0	0	0	0	0	0	0	0	0	0	0	0	0	0	0	0	0	0	0	0	0	0	0	0	0	0	0	0	0	0	0	0	0	0	0	0	0	0	Microbe
amb_Cage2_bin.87_01219	0	0	0	0	0	0	0	0	0	0	0	0	0	0	0	0	0	0	0	0	0	0	0	0	0	0	0	0	0	0	0	0	0	0	0	0	0	0	0	0	0	0	0	0	0	0	0	47687	0	0	0	0	0	0	0	0	0	0	0	0	0	0	0	0	0	0	0	0	0	0	0	0	1115020	0	0	0	0	0	0	0	0	0	0	0	0	0	2522930	0	0	0	0	0	0	0	0	0	0	0	0	0	0	0	0	0	0	0	0	0	0	0	0	0	0	0	0	100491	0	0	0	0	0	0	0	0	0	480450	0	0	0	0	0	0	0	0	0	0	0	0	0	0	0	449243	0	0	0	0	0	0	0	0	0	0	0	0	0	0	0	0	0	0	1387300	0	0	0	0	0	0	0	0	0	0	0	0	0	0	0	0	0	0	0	0	0	0	0	0	0	0	0	0	0	0	0	0	0	0	0	0	0	0	0	0	0	0	0	0	0	Microbe
amb_Cage2_bin.87_01279	0	0	0	0	0	0	0	0	0	0	0	0	0	0	0	0	0	0	0	0	0	0	0	0	0	0	0	0	0	0	0	0	0	0	0	0	0	0	0	0	0	0	0	0	0	0	0	0	0	0	0	0	0	0	0	0	0	0	0	0	0	0	0	0	0	0	0	0	0	0	0	0	0	0	0	0	0	0	0	0	0	0	0	396710	0	0	31170100	0	0	0	0	0	3966330	0	0	0	0	0	1549510	0	0	14664300	0	0	0	0	0	0	0	0	0	0	0	0	0	29242500	0	0	0	0	0	0	0	0	0	1430160	1778870	211973	0	0	0	4905530	0	0	0	0	0	207933	0	0	8370760	9119960	252779	0	0	1068170	2708060	0	0	0	0	0	0	0	0	3975330	2765960	0	0	0	644938	0	0	0	0	3928820	1412020	0	0	0	0	0	0	0	0	0	0	0	0	0	0	0	0	0	0	0	0	0	0	0	0	0	0	0	0	0	0	0	0	0	0	0	0	0	0	0	Microbe
amb_Cage2_bin.87_01330	0	0	0	0	0	0	0	0	0	0	0	0	0	0	0	0	0	0	0	0	0	0	0	0	0	0	0	0	0	0	0	0	0	0	0	0	0	0	0	0	0	0	0	0	0	0	0	0	0	0	0	0	0	0	0	0	0	0	0	0	0	0	0	0	0	0	0	0	0	0	0	0	0	0	0	0	0	0	0	0	0	0	0	0	0	0	0	0	0	0	0	0	0	0	0	0	0	0	0	0	0	0	0	0	0	0	0	0	0	0	0	0	0	0	0	0	0	0	0	0	0	0	0	0	0	0	0	0	0	0	0	4370810	0	0	0	0	0	0	0	0	4929470	7007180	0	0	0	0	0	0	0	0	0	0	0	0	0	6902540	0	0	0	0	0	0	0	0	0	0	0	0	0	0	0	0	0	0	0	0	0	0	0	0	0	0	0	0	0	0	0	0	0	0	0	0	0	0	0	0	0	0	0	0	0	0	0	0	0	0	Microbe
amb_Cage2_bin.87_01419	0	0	0	0	0	0	0	0	0	0	0	0	0	0	0	0	0	0	0	0	0	0	0	0	0	0	0	0	0	0	0	0	0	0	0	0	0	0	0	0	0	0	0	0	0	0	0	0	0	0	0	0	0	0	0	0	0	0	0	0	0	0	0	0	0	0	0	0	0	0	0	0	0	0	0	0	0	0	0	0	0	0	0	0	0	0	0	0	0	0	0	0	0	0	0	0	0	0	0	0	0	0	0	0	0	0	0	0	0	0	0	0	0	0	0	0	0	0	0	0	0	0	0	0	0	0	17263.3	0	0	0	0	0	0	0	0	0	0	0	0	0	0	21641.2	0	0	0	0	0	0	0	0	0	0	0	0	0	0	0	0	0	0	51784.4	0	0	0	0	0	0	0	0	0	0	0	0	0	0	0	0	0	0	0	0	0	0	0	0	0	0	0	0	0	0	0	0	0	0	0	0	0	0	0	0	0	0	0	0	0	Microbe
amb_Cage2_bin.87_01431;amb_Cage1_bin.120_00785;amb_Cage1_bin.83_00042	0	0	0	1906570	0	0	0	0	4288830	0	0	0	0	7575840	0	0	0	0	0	0	0	0	0	0	0	1453260	2052450	0	0	0	0	0	1550330	0	0	0	0	0	0	0	0	0	2931290	0	0	0	0	0	0	0	0	0	0	0	0	0	0	0	0	0	0	0	0	0	0	0	0	0	0	0	0	0	0	0	0	0	0	0	0	0	0	0	0	0	0	0	0	0	0	0	0	0	0	0	0	0	0	0	0	0	0	0	0	0	0	0	0	0	0	0	0	0	0	0	0	0	0	0	0	0	0	0	0	0	0	0	0	0	0	0	0	0	0	0	0	0	0	0	0	0	0	0	0	0	0	0	0	0	0	0	0	0	0	0	0	0	0	0	0	0	0	0	0	0	0	0	0	0	0	0	0	0	0	0	0	0	0	0	0	0	0	0	0	0	0	0	0	0	0	0	0	0	0	0	0	0	0	0	0	0	0	0	0	0	0	0	Microbe
amb_Cage2_bin.87_01587	0	0	0	0	0	0	0	0	0	0	0	0	0	0	0	0	0	0	0	0	0	0	0	0	0	0	0	0	0	0	0	0	0	0	0	0	0	0	0	0	0	0	0	0	0	0	0	0	0	0	0	0	0	0	0	0	0	0	0	0	0	0	0	0	0	0	0	0	0	0	0	0	0	0	0	0	0	0	0	0	0	0	0	0	0	0	1622230	0	0	0	0	0	0	0	0	0	0	0	0	0	0	0	0	0	0	0	0	0	0	0	0	0	0	0	0	0	0	0	0	0	0	0	0	0	0	0	1570570	0	0	0	0	0	0	0	0	0	0	0	0	0	1514800	6852250	0	0	0	0	0	0	0	0	0	0	0	0	0	1853560	0	0	0	0	1406820	0	0	0	0	1577160	0	0	0	0	0	0	0	0	0	0	0	0	0	0	0	0	0	0	0	0	0	0	0	0	0	0	0	0	0	0	0	0	0	0	0	0	0	0	0	0	Microbe
amb_Cage2_bin.87_01596	0	0	0	0	0	0	0	0	0	0	0	0	0	0	0	0	0	0	0	0	0	0	0	0	0	0	0	0	0	0	0	0	0	0	0	0	0	0	0	0	0	0	0	0	0	0	0	94011600	0	0	0	0	557484	0	0	0	0	0	0	0	0	0	0	0	0	0	0	0	0	0	0	0	43831500	0	0	0	0	0	0	0	0	40306700	0	0	0	0	0	0	0	0	0	0	0	0	0	0	0	0	0	0	0	0	0	0	0	0	0	0	0	0	0	0	0	0	0	0	0	0	0	0	0	0	0	0	0	20221200	0	0	0	0	0	0	0	0	0	0	0	0	0	0	12828500	0	0	0	0	10350900	0	0	0	0	0	0	0	0	0	0	0	0	0	0	14417100	0	0	0	0	10089500	0	0	0	0	0	0	0	0	0	0	0	0	0	0	0	0	0	0	0	0	0	0	0	0	0	0	0	0	0	0	0	0	0	0	0	0	0	0	0	0	Microbe
amb_Cage2_bin.87_01689	0	0	0	0	0	0	0	0	0	0	0	0	0	0	0	0	0	0	0	0	0	0	0	0	0	0	0	0	0	0	0	0	0	0	0	0	0	0	0	0	0	0	0	0	0	0	0	334488	0	0	0	0	0	0	0	0	0	0	0	0	0	0	0	0	0	0	0	0	0	0	0	0	189814	0	0	0	0	0	0	0	0	0	0	0	0	0	4026160	0	0	0	0	0	0	0	0	0	0	663481	0	0	0	0	0	0	0	0	0	0	0	0	0	0	0	0	0	11080600	0	0	0	0	0	0	0	0	0	9732630	0	428606	0	0	0	13927700	0	0	0	0	0	0	0	0	7426850	32647400	0	0	0	8571550	0	0	0	0	0	0	0	0	0	17696800	16028500	0	0	0	15667700	0	0	0	0	4268140	8683700	0	0	0	0	0	0	0	0	0	0	0	0	0	0	0	0	0	0	0	0	0	0	0	0	0	0	0	0	0	0	0	0	0	0	0	0	0	0	0	Microbe
amb_Cage2_bin.88_01089	0	0	0	0	0	0	0	0	0	0	0	0	0	0	0	0	0	0	0	0	0	0	0	0	0	0	0	0	0	0	0	0	0	0	0	0	0	0	0	0	0	0	0	0	0	0	0	0	0	0	0	0	0	0	0	0	0	0	0	0	0	0	0	0	0	0	0	0	0	0	0	0	0	0	0	0	0	0	0	0	0	0	0	0	0	0	0	0	0	0	0	0	0	0	0	0	0	0	0	0	0	0	0	0	0	0	0	0	0	0	0	0	0	0	0	0	0	0	0	0	0	0	0	0	0	0	0	0	0	0	0	0	0	0	0	0	0	0	0	0	0	0	0	0	0	0	0	0	0	0	0	0	0	0	0	0	0	0	0	0	2284150	0	0	0	0	0	0	0	0	0	0	0	0	0	0	0	0	0	0	0	0	0	0	0	0	0	0	0	0	0	0	0	0	0	0	0	0	0	0	0	0	0	0	0	0	0	Microbe
amb_Cage2_bin.88_01191	0	0	0	4227680	0	0	0	0	28027800	20693200	0	0	0	43730900	0	0	0	0	10436600	0	0	0	0	0	0	0	0	23052400	0	0	0	0	0	0	0	0	0	0	0	0	0	0	0	0	388363	0	0	53341500	58811000	167600	0	0	553470	2324920	0	0	0	1377030	0	334047	0	0	530368	0	1294450	353694	0	0	30063200	445520	0	0	43925700	963464	0	0	367427	0	0	0	0	5382150	0	716189	0	0	60663000	5058790	0	0	0	8570090	3042420	0	0	0	1490500	6925610	4723900	0	9219890	33361800	0	0	0	8025470	0	0	0	0	0	0	0	0	0	59563800	1939670	0	0	0	7384280	0	0	0	0	42149200	8417420	0	0	0	39756800	0	0	0	0	0	13053700	0	0	0	63169100	15931400	0	0	0	40099000	27706500	0	0	0	0	0	0	0	0	7373490	6391750	197457	0	0	56307000	13450400	0	0	0	63652900	0	1181140	0	0	93215200	0	423372	0	19141400	0	0	0	0	7724700	0	0	0	0	0	0	0	0	0	17969400	0	0	0	0	16109300	0	518050	0	0	0	0	2919400	0	0	0	0	Microbe
amb_Cage2_bin.88_01454	0	0	0	0	0	0	0	0	0	0	0	0	0	0	0	0	0	0	0	0	0	0	0	0	0	0	0	0	0	0	0	0	0	0	0	0	0	0	0	0	0	0	0	0	0	0	0	1635250	23236000	0	0	0	0	1209760	0	0	0	0	244697	0	0	0	0	1584580	122052	0	0	0	13029000	48667.7	0	0	0	0	949744	0	0	2173080	0	0	0	0	1460910	0	0	0	0	1129000	0	0	0	0	0	0	0	0	0	0	140284	0	0	1862880	0	0	0	0	0	0	0	0	0	1841720	0	0	0	0	0	0	0	0	0	2045460	0	0	0	0	0	0	0	0	0	0	0	0	0	0	0	0	0	0	0	0	0	0	0	0	0	0	0	0	0	0	0	0	0	0	0	0	0	0	0	0	0	0	0	0	0	0	0	0	0	0	0	0	0	0	0	0	0	0	0	0	0	0	0	0	0	0	0	0	0	0	0	0	0	0	0	0	0	0	0	0	0	0	0	0	Microbe
amb_Cage2_bin.88_01775	0	0	0	0	0	0	0	0	0	0	0	0	0	0	0	0	0	0	0	0	0	0	0	0	0	0	0	0	0	0	0	0	0	0	0	0	0	0	0	0	0	0	0	0	0	0	0	0	0	0	0	0	0	0	0	0	0	0	0	0	0	0	0	0	0	0	0	0	0	0	0	0	0	0	0	0	0	0	0	0	0	0	0	0	0	0	8327960	0	0	0	0	0	0	0	0	0	0	5094640	0	0	0	11788900	0	0	0	0	0	0	0	0	0	4481330	0	0	0	5677040	0	0	0	0	9681240	0	0	0	0	11518100	5836480	0	0	0	0	0	0	0	0	0	4444210	0	0	0	8474760	0	0	0	0	0	45829.2	0	0	0	0	0	0	0	0	1765120	3824110	0	0	0	0	4496160	0	0	0	11680300	0	0	0	0	0	0	0	0	10484700	0	0	0	0	0	0	0	0	0	10085500	5932960	0	0	0	0	0	0	0	0	10931800	0	0	0	0	0	5677590	0	0	0	0	0	Microbe
amb_Cage2_bin.88_01776	0	0	0	0	0	0	0	0	0	0	0	0	0	0	0	0	0	0	0	0	0	0	0	0	0	0	0	0	0	0	0	0	0	0	0	0	0	0	0	0	0	0	0	0	0	0	0	5408750	0	0	0	0	2372420	0	0	0	0	0	0	0	0	0	0	0	0	0	0	0	0	0	0	0	0	0	0	0	0	0	0	0	0	0	0	0	0	0	0	0	0	0	0	0	0	0	0	0	0	0	0	0	0	0	0	0	0	0	0	0	0	0	0	0	0	0	0	0	0	0	0	0	0	0	0	0	0	0	0	0	0	0	0	0	0	0	0	0	0	0	0	0	0	0	0	0	0	0	0	0	0	0	0	0	0	0	0	0	0	0	0	0	0	0	0	0	0	0	0	0	0	0	0	0	0	0	0	0	0	0	0	0	0	0	0	0	0	0	0	0	0	0	0	0	0	0	0	0	0	0	0	0	0	0	0	0	0	0	Microbe
amb_Cage2_bin.88_01955	0	0	0	0	0	0	0	0	0	0	0	0	0	0	0	0	0	0	0	0	0	0	0	0	0	0	0	0	0	0	0	0	0	0	0	0	0	0	0	0	0	0	0	0	0	0	0	0	0	0	0	0	0	0	0	0	0	0	0	0	0	0	0	0	0	0	0	0	0	0	0	0	0	0	0	0	0	0	0	0	0	0	0	0	0	0	9512050	0	0	0	0	0	0	0	0	0	0	0	0	0	0	0	0	0	0	0	0	0	0	0	0	0	0	0	0	0	0	0	0	0	0	0	0	0	0	0	0	0	0	0	0	0	0	0	0	0	0	0	0	0	22203000	0	0	0	0	14066600	0	0	0	0	0	0	0	0	0	0	0	0	0	0	0	0	0	0	0	0	0	0	0	0	0	0	0	0	0	0	0	0	0	0	0	0	0	0	0	0	0	0	0	0	0	0	0	0	0	0	0	0	0	0	0	0	0	0	0	0	Microbe
amb_Cage2_bin.88_03434	0	0	0	0	0	0	0	0	0	0	0	0	0	0	0	0	0	0	0	0	0	0	0	0	0	0	0	0	0	0	0	0	0	0	0	0	0	0	0	0	0	0	0	0	0	0	0	89235300	8548890	0	0	0	0	0	0	0	0	0	0	0	0	0	0	0	0	0	0	0	0	0	0	0	0	0	0	0	0	0	0	0	0	0	0	114183	0	0	14943200	0	0	0	0	0	0	0	0	0	0	0	0	0	0	1854160	0	0	0	0	0	0	0	0	0	0	0	0	0	0	0	0	0	0	0	0	0	0	0	23047500	2572470	0	0	0	0	0	0	0	0	0	0	0	0	0	28909700	0	0	0	0	0	0	0	0	0	0	0	0	0	0	0	0	0	0	0	5710500	0	0	0	0	0	0	0	0	0	0	0	166400	0	9802130	0	0	0	0	0	0	0	0	0	0	0	0	0	0	0	0	0	0	0	0	0	0	0	0	0	0	0	0	0	0	0	Microbe
amb_Cage2_bin.88_03611	0	0	0	0	0	0	0	0	12863700	0	0	0	0	0	0	0	0	0	0	0	0	0	0	0	0	0	0	0	0	0	0	0	0	0	0	0	0	0	0	0	0	0	0	0	0	0	0	26875000	3542410	0	0	0	0	0	0	0	0	0	0	0	0	0	0	0	0	0	0	0	0	0	0	0	18375600	0	0	0	0	0	0	0	0	19286000	0	0	0	0	27015500	0	0	0	0	0	0	0	0	0	0	1571520	0	0	0	0	0	0	0	1824710	0	0	0	0	0	0	0	0	0	62210000	0	0	0	0	69449900	0	0	0	0	22486800	0	0	0	0	8035230	0	0	0	0	0	0	0	0	0	10532100	0	0	0	0	19536300	0	0	0	0	0	0	0	0	0	0	0	0	0	0	13129800	0	0	0	0	11535700	0	0	0	0	0	0	0	0	0	0	0	0	0	0	0	0	0	0	0	0	0	0	0	0	0	0	0	0	0	0	0	0	0	0	0	0	0	0	0	0	Microbe
amb_Cage2_bin.91_00076	0	0	0	0	0	0	0	0	0	0	0	0	0	0	0	0	0	0	0	0	0	0	0	0	0	0	0	0	0	0	0	0	0	0	0	0	0	0	0	0	0	0	0	0	0	0	0	0	0	0	0	0	0	0	0	0	0	0	0	0	0	0	0	0	0	0	0	0	0	0	0	0	0	0	0	0	0	0	0	0	0	0	0	173234	0	0	16187200	5922850	0	0	0	0	6957840	0	0	0	0	1579660	0	0	0	0	0	0	0	1612940	0	0	0	0	0	4742850	0	0	0	0	0	0	0	0	0	2513530	0	0	0	0	0	0	0	0	0	0	0	0	0	0	0	0	0	0	0	0	0	0	0	0	0	0	0	0	0	0	0	0	0	0	0	0	0	0	0	0	0	0	0	0	0	0	0	0	0	0	610128	0	4119040	0	0	0	0	0	0	0	0	0	0	24097500	0	0	0	0	0	0	0	0	0	0	0	0	0	0	0	2131910	0	0	0	21049900	Microbe
amb_Cage2_bin.91_00079	0	0	0	0	0	0	0	0	0	0	0	0	0	0	0	0	0	0	0	0	0	0	0	0	0	0	0	0	0	0	0	0	0	0	0	0	0	0	0	0	0	0	0	0	0	0	0	0	0	0	0	0	0	0	0	0	0	0	0	0	0	0	0	0	0	0	0	0	7891850	0	0	0	0	0	0	0	0	0	0	0	0	0	0	0	0	0	5437040	0	0	0	0	0	584466	0	0	0	0	1501700	0	0	0	0	0	0	0	0	0	0	0	0	0	0	0	0	0	0	0	0	0	0	0	0	0	0	0	2408060	0	0	0	0	0	0	0	0	0	0	0	0	0	0	0	0	0	0	0	1083930	0	0	0	0	0	0	0	0	0	0	0	0	0	0	6481560	0	0	0	0	0	0	0	0	0	0	0	0	0	0	0	0	0	0	0	0	0	0	0	0	10564700	0	0	0	0	0	0	0	0	0	2556280	0	0	0	0	0	1345990	0	0	0	0	Microbe
amb_Cage2_bin.91_00240	0	0	0	0	0	0	0	0	0	0	0	0	0	0	0	0	0	0	0	0	0	0	0	0	0	0	0	0	0	0	0	0	0	0	0	0	0	0	0	0	0	0	0	0	1728000	0	0	145423000	211678000	326623	0	0	3249730	11635400	0	0	0	11959800	13967200	563793	0	0	1133480	2804920	3434420	790275	0	0	132919000	489357	0	0	125604000	8137520	6196220	0	1733250	6421960	709111	0	0	57987500	2924700	379045	0	0	12707300	2579780	0	0	0	0	0	366142	0	0	0	6871210	657563	0	0	0	0	0	0	0	0	0	0	0	0	0	0	0	0	0	0	0	0	0	0	0	0	0	0	0	0	0	0	0	0	0	0	0	0	0	0	0	0	0	1499490	1368400	0	0	0	0	0	0	0	0	0	0	0	0	0	0	1367960	0	0	0	0	0	0	0	0	0	0	0	0	0	0	0	0	0	0	0	0	0	0	0	0	0	0	0	0	0	0	0	0	0	0	0	0	0	0	0	0	0	0	0	0	0	0	0	0	0	Microbe
amb_Cage2_bin.91_00369	0	0	0	0	0	0	0	0	0	0	0	0	0	0	0	0	0	0	0	0	0	0	0	0	0	0	0	0	0	0	0	0	0	0	0	0	0	0	0	0	0	0	0	0	593041	0	0	49013200	110477000	0	0	0	1297130	4538370	0	0	0	1438400	14093200	433046	0	0	0	9347710	2477610	1199330	0	0	92609700	591675	0	0	47276600	15775100	5233060	0	0	17868600	661474	0	0	47234100	5798640	336477	0	0	28968200	11813600	0	0	0	0	6645830	0	0	0	0	2854170	1718970	0	891405	12190900	0	0	0	903783	3436640	226882	0	0	0	10084000	0	0	0	40293900	0	186528	0	0	15195800	7831720	0	0	0	9217020	10350600	0	0	0	0	0	0	0	0	0	4442460	0	0	0	10750400	4287330	0	0	0	13357500	10075600	0	0	0	0	0	0	0	0	5602270	0	0	0	0	18866200	0	0	0	0	22661000	0	852652	0	0	0	2238860	2389880	0	12811800	0	0	0	0	1642270	0	885834	0	0	0	7646650	0	0	0	0	0	594246	0	0	6754240	17205600	0	0	0	0	0	4175880	0	0	0	5349110	Microbe
amb_Cage2_bin.91_00720	0	0	0	0	0	0	0	0	0	0	0	0	0	0	0	0	0	0	0	0	0	0	0	0	0	0	0	0	0	0	0	0	0	0	0	0	0	0	0	0	0	0	0	0	0	0	0	950589	0	0	0	0	0	0	0	0	0	0	0	0	0	0	0	0	106303	0	0	0	1990370	0	0	0	4665820	0	0	0	0	0	0	0	0	0	0	0	0	0	69243300	0	0	0	0	0	0	0	0	0	0	0	0	0	0	0	0	0	0	0	0	0	0	0	0	0	0	0	0	67201900	0	0	0	0	0	0	0	0	0	0	0	0	0	0	0	0	0	0	0	0	0	0	0	0	0	0	0	0	0	0	0	0	0	0	0	0	0	0	0	0	0	0	0	0	0	0	0	0	0	0	0	0	0	0	0	0	0	0	0	0	0	0	0	0	0	0	0	0	0	0	0	0	0	0	0	0	0	0	0	0	0	0	0	0	0	0	0	0	0	0	Microbe
amb_Cage2_bin.91_01159	0	0	0	0	0	0	0	0	0	0	0	0	0	0	0	0	0	0	0	0	0	0	0	0	0	0	0	0	0	0	0	0	0	0	0	0	0	0	0	0	0	0	0	0	0	0	0	0	0	0	0	0	0	0	0	0	0	0	0	0	0	0	0	0	0	0	0	0	0	0	0	0	0	0	0	0	0	0	0	0	0	0	0	0	0	0	10241300	0	0	0	0	0	0	0	0	0	0	0	0	0	0	0	0	0	0	0	0	0	0	0	0	0	0	0	0	0	0	0	0	0	0	0	0	0	0	0	0	0	0	0	0	0	0	0	0	0	0	0	0	0	918584	584984	0	0	0	0	0	0	0	0	0	0	0	0	0	0	0	0	0	0	0	0	0	0	0	0	0	0	0	0	0	0	0	0	0	0	0	0	0	0	0	0	0	0	0	23393300	0	0	0	0	0	0	0	0	0	0	0	0	0	0	0	0	0	0	0	0	Microbe
amb_Cage2_bin.91_01315	0	0	0	0	0	0	0	0	0	0	0	0	0	0	0	0	0	0	0	0	0	0	0	0	0	0	0	0	0	0	0	0	0	0	0	0	0	0	0	0	0	0	0	0	0	0	0	0	0	0	0	0	0	0	0	0	0	0	0	0	0	0	0	0	0	0	0	0	0	0	0	0	0	0	0	0	0	0	0	0	0	0	0	0	0	0	1215320	0	0	0	0	376695	0	0	0	0	0	726341	198677	0	0	1287850	0	0	0	418505	381324	0	0	0	0	0	0	0	0	0	0	0	0	0	3505810	0	0	0	0	3570360	552487	223828	0	0	0	2369980	0	0	0	0	811024	0	0	0	4725750	1663730	0	0	0	4396960	572417	0	0	0	0	0	0	0	0	2561050	2747090	0	0	0	1644410	593671	0	0	0	6112020	687079	0	0	0	314917	0	0	0	0	0	0	9885.62	0	0	0	0	0	0	0	0	0	0	0	262023	0	0	0	0	174020	583461	0	0	0	0	0	0	0	0	0	0	Microbe
amb_Cage2_bin.91_01354	0	0	0	0	0	0	0	0	0	0	0	0	0	0	0	0	0	0	0	0	0	0	0	0	0	0	0	0	0	0	0	0	0	0	0	0	0	0	0	0	0	0	0	0	0	0	0	0	0	0	0	0	0	0	0	0	0	0	0	0	0	0	0	0	0	0	0	0	0	0	0	0	0	0	0	0	0	0	0	0	0	0	0	0	0	0	602621	0	0	0	0	0	0	0	0	0	0	0	0	0	0	0	0	0	0	0	0	0	0	0	0	0	0	0	0	0	0	0	0	0	0	0	0	0	0	0	0	0	0	0	0	0	0	0	0	0	0	0	0	0	0	0	0	0	0	0	0	0	0	0	0	0	0	0	0	0	0	0	0	0	0	0	0	0	0	0	0	0	0	0	0	0	0	0	0	0	0	0	0	0	0	0	0	0	0	0	0	0	0	0	0	0	0	0	0	0	0	0	0	0	0	0	0	0	0	0	Microbe
amb_Cage2_bin.91_01601	0	0	0	0	0	0	0	0	0	0	0	0	0	0	0	0	0	0	0	0	0	0	0	0	0	0	0	0	0	0	0	0	0	0	0	0	0	0	0	0	0	0	0	0	0	0	0	0	0	0	0	0	0	0	0	0	0	0	0	0	0	0	0	0	0	0	0	0	35984.2	0	0	0	19089.2	0	0	0	0	0	0	0	0	0	0	0	0	0	0	0	0	0	0	0	0	0	0	0	0	0	0	0	0	0	0	0	0	0	0	0	0	0	0	0	0	0	0	0	0	0	0	0	0	0	0	0	0	0	0	0	0	0	0	0	0	0	0	0	0	0	0	0	0	0	0	0	0	0	0	0	0	0	0	0	0	0	0	0	0	0	0	0	0	0	0	0	0	0	0	0	0	0	0	0	0	0	0	0	0	0	0	0	0	0	0	0	0	0	0	0	0	0	0	0	0	0	0	0	0	0	0	0	0	0	0	0	0	0	Microbe
amb_Cage2_bin.91_01667	941076	0	0	0	0	0	0	0	805185	0	0	0	0	0	2283390	0	0	0	0	0	0	0	0	0	0	0	0	0	0	0	0	0	0	0	0	0	0	0	0	0	0	0	443350	0	0	0	0	3757580	3525110	0	0	0	0	0	0	0	0	0	0	0	0	0	0	0	363293	170632	0	0	10398400	0	0	0	8748110	0	0	0	0	0	0	0	0	2418670	0	0	0	0	557952	0	0	0	0	0	0	0	0	0	0	57761.8	0	0	0	0	0	0	0	0	0	0	0	0	0	300690	0	0	0	0	0	0	0	0	0	0	0	0	0	0	1877570	0	0	0	0	0	0	0	0	0	0	0	0	0	3129590	0	0	0	0	671666	2335370	0	0	0	0	0	0	0	0	1070980	0	0	0	0	4500850	1639010	0	0	0	3546970	2374650	0	0	0	0	0	0	0	0	0	0	0	0	0	0	0	0	0	0	0	0	0	0	0	0	0	0	0	0	0	0	0	0	0	0	0	0	0	0	0	Microbe
amb_Cage2_bin.91_01874	6276780	0	0	12664300	7093950	0	0	0	20593700	0	0	0	0	9485040	86556200	0	0	0	7609300	0	0	0	0	0	0	13933200	9291460	0	0	0	0	0	7237930	7104880	0	0	0	0	0	0	0	0	7499690	0	903790	0	0	121626000	433993000	0	0	0	2666950	7797670	0	0	0	0	7059520	541225	0	0	0	3246230	2381200	1647290	0	0	153361000	910716	0	0	131851000	6945830	3699500	0	0	1215630	1245000	0	0	39479700	10268600	7750320	0	0	331917000	80526500	2143220	0	0	27143700	47924900	2446940	0	0	8777990	47006500	29222100	0	25006900	161857000	1522500	0	0	23335900	53444100	2213770	0	0	17775500	131048000	3514430	0	2514870	296580000	9240020	2443270	0	0	133207000	37581400	0	0	0	11854600	25193300	544574	0	0	3764310	5382160	0	641265	0	5590990	9258940	138613	0	0	26457400	9634680	560816	0	0	13543600	26753300	0	0	0	0	0	0	0	0	9174530	13943100	0	0	0	29874400	8673210	0	0	0	14990000	17219400	11690600	0	0	77640900	167981000	17645300	0	139669000	81649400	2523180	0	0	105761000	154835000	8488330	0	0	24135800	141056000	2815240	0	0	7991250	66063700	5025360	0	0	144584000	183657000	8271440	3140570	0	68639900	65099800	52177900	2419310	0	13613300	389945000	Microbe
amb_Cage2_bin.91_01998;AB54-6_Cage1_bin.24_02093	0	0	0	0	0	0	0	0	0	0	0	0	0	0	0	0	0	0	0	0	0	0	0	0	0	0	0	0	0	0	0	0	0	0	0	0	0	0	0	0	0	0	0	0	0	0	0	0	0	0	0	0	0	0	0	0	0	0	0	0	0	0	0	0	0	0	0	0	0	0	0	0	0	0	0	0	0	0	0	0	0	0	0	0	0	0	3887750	0	0	0	0	0	0	0	0	0	0	0	0	0	0	0	0	0	0	0	0	0	0	0	0	0	0	0	0	0	0	0	0	0	0	0	0	0	0	0	0	0	0	0	0	0	0	0	0	0	0	0	0	0	0	0	0	0	0	0	0	0	0	0	0	0	0	0	0	0	0	0	0	0	0	0	0	0	0	0	0	0	0	0	0	0	0	0	0	0	0	0	0	0	0	0	0	0	0	0	0	0	0	0	0	0	0	0	0	0	0	0	0	0	0	0	0	0	0	0	Microbe
amb_Cage2_bin.91_02009	0	0	0	0	0	0	0	0	1021760	0	0	0	0	0	0	0	0	0	0	0	0	0	0	0	0	0	0	0	0	0	0	0	0	0	0	0	0	0	0	0	0	0	0	0	0	0	0	0	11560900	0	0	0	0	0	0	0	0	0	0	0	0	0	0	0	0	0	0	1356690	2836800	0	0	0	0	0	0	0	0	0	0	0	0	3167770	0	0	0	0	6938920	2472370	0	0	0	0	2217600	0	0	0	0	0	0	0	4278040	0	0	0	0	0	0	0	0	0	0	7634010	0	0	0	7157290	0	0	0	0	14553400	6823110	0	0	0	9377700	0	0	0	0	11236700	0	0	0	0	0	0	0	0	0	10446300	0	0	0	0	5155430	0	0	0	0	0	0	0	0	0	0	0	0	0	0	9549270	0	0	0	0	6795750	0	0	0	0	0	0	0	0	0	0	0	0	0	0	0	0	0	0	0	9444920	0	0	0	0	0	0	0	0	6636430	0	0	0	0	0	0	323979	0	0	0	0	Microbe
amb_Cage2_bin.91_02108	0	0	0	0	0	0	0	0	0	0	0	0	0	0	0	0	0	0	0	0	0	0	0	0	0	0	0	0	0	0	0	0	0	0	0	0	0	0	0	0	0	0	0	0	25693.5	0	0	0	0	0	0	6124.51	0	0	0	0	0	0	0	0	0	0	0	0	0	0	0	0	0	0	0	0	0	0	0	0	0	0	0	0	0	0	0	0	0	0	0	0	0	0	0	0	0	0	0	0	0	0	0	0	0	0	0	0	0	0	0	0	0	0	0	0	0	0	0	0	0	0	0	0	0	0	0	0	0	0	0	0	0	0	0	0	0	0	0	0	0	0	0	0	0	0	0	0	0	0	0	0	0	0	0	0	0	0	0	0	0	0	0	0	0	0	0	0	0	0	0	0	0	0	0	0	0	0	0	0	0	0	0	0	0	0	0	0	0	0	0	0	0	0	0	0	0	0	0	0	0	0	0	0	0	0	0	0	0	0	Microbe
amb_Cage2_bin.91_02109	0	0	0	564735	0	0	0	0	1062740	0	0	0	0	0	0	0	0	0	0	0	0	0	0	0	0	0	0	0	0	0	0	0	0	0	0	0	0	0	0	0	0	0	0	0	0	0	0	9214120	42802600	0	0	0	4596230	1020490	0	0	0	2192520	3029770	54578	0	0	1373070	4533380	316115	71608	0	0	19686600	0	0	0	9355580	5828350	580262	0	3786210	8147520	0	0	0	6360690	2898490	0	0	0	6679070	4325430	0	0	0	0	7655230	0	0	0	0	1518630	0	0	1431700	0	0	0	0	2986420	4474880	0	0	0	1951490	5914130	0	0	0	6656690	0	0	0	0	4208760	7343360	0	0	0	3121270	1926450	0	0	0	10152000	0	0	0	0	4249260	0	0	0	0	6075550	0	0	0	0	3938320	1334320	0	0	0	0	0	0	0	0	0	0	0	0	0	6841530	0	0	0	0	11001000	0	0	0	0	0	10067900	155330	0	3564490	0	0	0	0	4162860	0	0	0	0	1346070	9528560	0	0	0	0	0	0	0	0	0	3942400	0	0	0	0	0	590157	0	0	0	15842100	Microbe
amb_Cage2_bin.91_02645	976148	0	0	0	0	0	0	0	1569090	0	0	0	0	0	17849700	0	0	0	0	0	0	0	0	0	0	0	0	0	0	0	0	0	0	0	0	0	0	0	0	0	0	0	0	0	0	0	0	0	0	0	0	0	0	0	0	0	0	0	0	0	0	0	0	0	0	0	0	0	0	0	0	0	0	0	0	0	0	0	0	0	0	0	0	249773	0	0	32631000	0	0	0	0	0	0	0	0	0	0	0	0	0	0	0	0	0	0	0	0	0	0	0	0	0	0	0	0	4066430	0	0	0	0	0	0	0	0	0	5143320	10596000	0	0	0	1643870	0	0	0	0	0	3533240	0	0	0	3602800	1685010	0	0	0	1780590	3129480	0	0	0	0	0	0	0	0	2172010	1769160	0	0	0	7104330	2616870	0	0	0	12022700	2768690	0	0	0	0	0	0	0	0	0	0	0	0	0	0	0	0	0	0	0	0	0	0	0	0	0	0	0	0	0	0	0	0	0	0	0	0	0	0	0	Microbe
amb_Cage2_bin.91_02681;Unbin_Cage1_FEAPCNDJ_36234	0	0	0	0	0	0	0	0	0	0	0	0	0	0	0	0	0	0	0	0	0	0	0	0	0	0	0	0	0	0	0	0	0	0	0	0	0	0	0	0	0	0	0	0	0	0	0	0	0	0	0	0	0	0	0	0	0	0	0	0	0	0	0	0	0	0	0	0	0	0	0	0	0	0	0	0	0	0	0	0	0	0	0	0	0	0	0	0	0	0	0	0	0	0	0	0	0	0	0	0	0	0	0	0	0	0	0	0	0	0	0	0	0	0	0	0	0	0	0	0	0	0	0	0	0	0	0	0	0	0	0	0	0	0	0	0	0	0	0	0	0	0	0	0	0	0	0	0	0	0	0	0	0	0	0	0	10019.3	0	0	0	0	0	0	0	0	0	0	0	0	0	0	0	0	0	0	0	0	0	0	0	0	0	0	0	0	0	0	0	0	0	0	0	0	0	0	0	0	0	0	0	0	0	0	0	0	0	Microbe
amb_Cage2_bin.94_00178	0	0	0	0	0	0	0	0	0	0	0	0	0	0	0	0	0	0	0	0	0	0	0	0	0	0	0	0	0	0	0	0	0	0	0	0	0	0	0	0	0	0	0	0	0	0	0	0	0	0	0	0	0	0	0	0	0	0	0	0	0	0	0	0	0	0	0	0	0	0	0	0	0	0	0	0	0	0	0	0	0	0	0	0	0	0	0	0	0	0	0	0	0	0	0	0	0	0	0	0	0	0	0	0	0	0	0	0	0	0	0	0	0	0	0	0	0	0	0	0	0	0	0	0	0	46717.9	0	0	0	0	0	0	0	0	0	0	0	0	0	0	0	0	0	0	0	36034.4	0	0	0	0	0	0	0	0	0	0	0	0	0	0	52767.6	29610.2	0	0	0	0	0	0	0	0	0	0	0	0	0	0	0	0	0	0	0	0	0	0	0	0	0	0	0	0	0	0	0	0	0	0	0	0	0	0	0	0	0	0	0	0	Microbe
amb_Cage2_bin.94_01011	0	0	0	0	0	0	0	0	0	0	0	0	0	0	0	0	0	0	0	0	0	0	0	0	0	0	0	0	0	0	0	0	0	0	0	0	0	0	0	0	0	0	0	0	0	0	0	747926	0	0	0	0	0	0	0	0	0	0	0	0	0	0	0	0	102108	73117.3	0	0	3526070	80068.1	0	0	1168900	0	0	0	0	0	0	0	0	0	0	0	0	0	0	0	0	0	0	0	0	0	0	0	0	0	0	0	0	697273	0	0	0	0	0	0	0	0	0	0	89764.2	0	0	0	0	0	0	0	1147450	0	0	0	0	0	0	0	0	0	0	0	0	0	0	0	0	0	0	0	0	0	0	0	0	0	0	0	0	0	0	0	0	0	0	0	0	0	0	0	2343650	0	0	0	0	4453710	0	181106	0	0	0	0	0	0	0	0	0	0	0	0	3795020	0	0	0	0	0	89483.9	0	0	0	13883800	304510	0	0	0	15125900	289639	0	0	0	29916400	1312030	0	0	0	0	Microbe
amb_Cage2_bin.95_00161	0	0	0	0	0	0	0	0	0	0	0	0	0	0	0	0	0	0	0	0	0	0	0	0	0	0	0	0	0	0	0	0	0	0	0	0	0	0	0	0	0	0	0	0	0	0	0	4945820	0	0	0	0	12769700	0	0	0	0	5225720	0	0	0	0	1473800	0	0	0	0	4553650	0	0	0	0	7748180	0	0	0	0	0	0	0	0	5285090	0	0	0	0	2112660	503007	0	0	0	5831340	925814	0	0	0	1221110	484120	0	0	3064510	0	0	0	0	1398780	0	0	0	0	3242610	0	0	0	0	10011800	395241	0	0	0	4333160	0	0	0	0	5336390	8019330	0	0	0	0	0	0	190536	0	10713200	7769190	0	0	0	0	0	620920	0	32571.3	3508180	7519020	0	0	0	0	0	0	0	0	1309350	1328140	0	0	0	5133430	1545250	0	0	0	0	0	0	0	0	0	0	0	0	0	2988610	0	0	0	0	0	0	0	0	0	0	0	0	0	0	6450080	0	0	0	0	0	0	0	0	0	0	0	0	0	0	0	Microbe
amb_Cage2_bin.96_00224	0	0	0	0	0	0	0	0	0	0	0	0	0	0	0	0	0	0	0	0	0	0	0	0	0	0	0	0	0	0	0	0	0	0	0	0	0	0	0	0	0	0	0	0	0	0	0	0	49587700	0	0	0	0	1666230	0	0	0	0	2336370	0	0	0	0	0	487778	0	0	0	13294500	391787	0	0	922349	0	0	0	0	0	0	0	0	0	0	475006	0	0	1023200	0	0	0	0	0	0	0	0	0	0	0	1403210	0	0	9057990	0	0	0	0	0	0	0	0	0	0	0	0	0	0	0	0	0	0	0	0	0	0	0	0	0	0	0	0	0	0	0	0	0	0	0	0	0	0	0	0	0	0	0	0	0	0	0	0	0	0	0	0	0	0	0	0	0	0	4555900	0	0	0	0	0	0	312382	0	0	0	0	255604	0	0	0	75780.6	0	0	0	0	0	0	0	0	0	0	0	0	0	0	0	0	0	0	0	0	0	0	0	0	473796	0	0	0	0	Microbe
amb_Cage2_bin.96_00328;AB106-1_Cage3_bin.28_02417;AB99-1_Cage2_bin.94_01534;amb_Cage1_bin.98_02837	0	0	0	0	0	0	0	0	0	0	0	0	0	0	0	0	0	0	0	0	0	0	0	0	0	0	0	0	0	0	0	0	0	0	0	0	0	0	0	0	0	0	0	0	0	0	0	0	0	0	0	0	0	0	0	0	0	0	0	0	0	0	0	0	0	0	0	0	0	0	0	0	70383900	0	0	0	0	0	0	0	0	0	0	0	0	0	0	0	0	0	0	0	0	0	0	0	0	0	0	0	0	0	0	0	0	0	0	0	0	0	0	0	0	0	0	0	0	0	0	0	0	0	0	0	0	0	0	0	0	0	0	0	0	0	0	0	0	0	0	0	0	0	0	0	0	0	0	0	0	0	0	0	0	0	0	0	0	0	0	0	0	0	0	0	0	0	0	0	0	0	0	0	0	0	0	0	0	0	0	0	0	0	0	0	0	0	0	0	0	0	0	0	0	0	0	0	0	0	0	0	0	0	0	0	0	0	Microbe
amb_Cage2_bin.96_00347	0	0	0	0	0	0	0	0	0	0	0	0	0	0	0	0	0	0	0	0	0	0	0	0	0	0	0	0	0	0	0	0	0	0	0	0	0	0	0	0	0	0	0	0	0	0	0	0	0	0	0	0	0	0	0	0	0	0	0	0	0	0	0	0	0	0	0	0	0	0	0	0	0	0	0	0	0	0	0	0	0	0	0	0	0	0	0	0	0	0	0	0	0	0	0	0	0	0	0	0	0	0	0	0	0	0	0	0	0	0	0	0	0	0	0	0	0	0	0	0	0	0	0	0	0	2734180	0	0	0	0	0	0	0	0	0	0	0	0	0	0	10262900	0	0	0	0	8533020	0	0	0	0	0	0	0	0	0	0	0	0	0	0	7964710	0	0	0	0	9400740	0	0	0	0	0	0	0	0	0	0	0	0	0	0	0	0	0	0	0	0	0	0	0	0	0	0	0	0	0	0	0	0	0	0	0	0	0	0	0	0	Microbe
amb_Cage2_bin.96_00349;AB107-1_Cage3_bin.59_00242	0	0	0	0	0	0	0	0	0	0	0	0	0	0	0	0	0	0	0	0	0	0	0	0	0	0	0	0	0	0	0	0	0	0	0	0	0	0	0	0	0	0	0	0	0	0	0	107128000	3799200	0	0	0	0	0	0	0	0	0	0	0	0	0	0	0	0	0	0	0	0	0	0	0	18018600	0	0	0	0	0	0	0	0	0	0	0	0	0	0	0	0	0	0	0	0	0	0	0	0	0	0	0	0	0	0	0	0	0	0	0	0	0	0	0	0	0	0	0	0	0	0	0	0	0	0	0	0	27222800	0	0	0	0	0	0	0	0	0	0	0	0	0	0	8329330	0	0	0	0	22007900	0	0	0	0	0	0	0	0	0	0	0	0	0	0	16566500	0	0	0	0	0	0	0	0	0	0	0	0	0	0	0	0	0	0	0	0	0	0	0	0	0	0	0	0	0	0	0	0	0	0	0	0	0	0	0	0	0	0	0	0	0	Microbe
amb_Cage2_bin.96_00368	0	0	0	0	0	0	0	0	0	0	0	0	0	0	0	0	0	0	0	0	0	0	0	0	0	0	0	0	0	0	0	0	0	0	0	0	0	0	0	0	0	0	0	0	0	0	0	0	0	0	0	0	0	0	0	0	0	0	0	0	0	0	0	0	0	0	0	0	0	0	0	0	0	0	0	0	0	0	0	0	0	0	0	0	0	0	0	0	0	0	0	0	0	0	0	0	0	0	0	0	0	1561900	0	0	0	0	0	0	0	0	0	0	0	0	0	0	0	0	0	0	0	0	0	0	0	0	0	0	0	0	0	0	0	0	0	0	0	0	0	0	0	0	0	0	0	0	0	0	0	0	0	0	0	0	0	0	0	0	0	0	0	0	0	0	0	0	0	0	0	0	0	0	0	0	0	0	0	0	0	0	0	0	0	0	0	0	0	0	0	0	0	0	0	0	0	0	0	0	0	0	0	0	0	0	0	0	Microbe
amb_Cage2_bin.96_00549	0	0	0	0	0	0	0	0	0	0	0	0	0	0	0	0	0	0	0	0	0	0	0	0	0	0	0	0	0	0	0	0	0	0	0	0	0	0	0	0	0	0	0	0	0	0	0	0	2685500	0	0	0	0	152227	0	0	0	0	187977	0	0	0	0	0	27669	0	0	0	1341710	0	0	0	487909	0	0	0	0	0	0	0	0	0	0	0	0	0	0	0	0	0	0	0	0	0	0	0	0	0	3445820	0	0	40292100	0	0	0	0	0	0	0	0	0	0	0	0	0	15510300	0	0	0	0	0	0	0	0	0	0	0	0	0	0	0	0	0	0	0	0	0	0	0	0	0	0	0	0	0	0	0	0	0	0	0	0	0	0	0	0	0	0	0	0	1786190	0	0	0	0	0	0	21934.6	0	0	0	0	0	0	0	0	0	0	0	0	0	0	0	0	0	0	0	0	0	0	0	0	0	0	0	0	0	0	0	0	0	5508.66	0	0	0	0	Microbe
amb_Cage2_bin.96_00586	0	0	0	0	0	0	0	0	0	0	0	0	0	0	0	0	0	0	0	0	0	0	0	0	0	0	0	0	0	0	0	0	0	0	0	0	0	0	0	0	0	0	0	0	0	0	0	0	0	0	0	0	0	0	0	0	0	0	0	0	0	0	0	0	0	0	0	0	0	0	0	0	0	0	0	0	0	0	0	0	0	0	0	25636.6	0	0	0	0	0	0	0	0	0	0	0	0	0	0	0	0	0	0	0	0	0	0	0	0	0	0	0	0	0	0	0	2905090	0	0	0	0	0	0	0	0	0	0	0	0	0	0	0	0	0	0	0	0	0	0	0	0	0	0	0	0	0	0	0	0	0	0	0	0	0	0	0	0	0	0	0	0	0	0	0	0	0	0	0	0	0	0	0	0	0	0	0	0	0	0	0	0	0	0	0	0	0	0	0	0	0	0	0	0	0	0	0	0	0	0	0	0	0	0	0	0	0	0	Microbe
amb_Cage2_bin.96_00672	0	0	0	0	0	0	0	0	0	0	0	0	0	0	0	0	0	0	0	0	0	0	0	0	0	0	0	0	0	0	0	0	0	0	0	0	0	0	0	0	0	0	0	0	0	0	0	0	0	0	0	0	0	0	0	0	0	0	0	0	0	0	0	0	0	0	0	0	0	0	0	0	0	0	0	0	0	0	0	0	0	0	0	0	0	0	0	0	0	0	0	0	0	0	0	0	0	0	0	0	0	0	0	0	0	0	0	0	0	0	0	0	0	0	0	0	0	0	0	0	0	0	0	0	0	0	0	0	0	0	0	0	0	0	0	0	0	0	0	0	0	0	0	0	0	0	0	0	0	0	0	0	0	0	0	0	0	0	0	0	0	0	0	0	0	0	0	3516.37	0	0	0	0	0	0	0	0	0	0	0	0	0	0	0	0	0	0	0	0	0	4356.64	0	0	0	0	0	0	0	0	0	0	0	0	0	0	0	0	Microbe
amb_Cage2_bin.96_00676	0	0	0	44115500	0	0	0	0	6323580	0	0	0	0	5435160	0	0	0	0	8929390	0	0	0	0	0	0	24366600	16638300	0	0	0	0	0	5544650	5292510	0	0	0	0	3200270	0	0	0	13837800	0	0	0	0	0	47278200	0	0	0	7384040	9754970	0	0	0	0	2686040	0	0	0	26376700	16818200	924008	0	302909	12174500	43287200	1014820	0	0	3604390	6462400	0	0	2730090	2386480	0	0	0	2746190	2747770	205330	0	0	8542330	8934220	0	0	0	4392070	5139060	0	0	0	2266770	0	4393820	0	10480200	46395800	0	0	0	4089720	0	0	0	0	2411770	4351100	0	0	0	0	2308460	0	0	0	0	2007380	0	0	0	0	0	0	0	0	0	0	0	0	0	0	0	0	0	0	0	0	0	0	0	0	0	0	0	0	0	0	0	0	0	0	0	0	0	0	0	0	0	0	0	0	0	0	0	0	203640000	124210000	0	0	197869000	85763600	0	0	0	225054000	14812800	0	0	0	358552000	277426000	0	0	0	179436000	100112000	0	0	0	220820000	180174000	0	0	0	92415400	59314400	1060780	0	0	403968000	31991400	Microbe
amb_Cage2_bin.96_00739	0	0	0	0	0	0	0	0	0	0	0	0	0	0	0	0	0	0	0	0	0	0	0	0	0	0	0	0	0	0	0	0	0	0	0	0	0	0	0	0	0	0	0	0	0	0	0	0	822655	0	0	0	0	150737	0	0	0	0	0	0	0	0	0	0	0	0	0	0	250829	0	0	0	0	0	0	0	0	0	0	0	0	0	0	0	0	0	0	0	0	0	0	0	0	0	0	0	0	0	0	0	0	6385470	0	0	0	0	0	0	0	0	0	0	0	0	0	0	0	0	0	0	0	0	0	0	0	0	0	0	0	0	0	0	0	0	0	0	0	0	0	0	0	0	0	0	0	0	0	0	0	0	0	0	0	0	0	0	0	0	0	0	0	0	0	0	0	0	0	0	0	0	0	0	0	0	0	0	0	0	0	0	0	0	0	0	0	0	0	0	0	0	0	0	0	0	0	0	0	0	0	0	0	0	0	0	0	0	Microbe
amb_Cage2_bin.96_00837	0	0	0	0	0	0	0	0	0	0	0	0	0	0	0	0	0	0	0	0	0	0	0	0	0	0	0	0	0	0	0	0	0	0	0	0	0	0	0	0	0	0	0	0	0	0	0	0	74404.7	0	0	0	0	2252800	0	0	0	0	0	0	0	0	0	0	0	0	0	0	0	0	0	0	0	0	0	0	0	0	0	0	0	0	0	0	0	0	0	0	0	0	0	0	0	0	0	0	0	0	0	0	0	0	0	0	0	0	0	0	0	0	0	0	0	0	0	0	0	0	0	0	0	0	0	0	0	0	0	0	0	0	0	0	0	0	0	0	0	0	0	0	0	0	0	0	0	0	0	0	0	0	0	0	0	0	0	0	0	0	0	0	0	0	0	0	0	0	0	0	0	0	0	0	0	0	0	0	0	0	0	0	0	0	0	0	0	0	0	0	0	0	0	0	0	0	0	0	0	0	0	0	0	0	0	0	0	0	Microbe
amb_Cage2_bin.96_00837;AB101-1_Cage1_bin.98_02812	0	0	0	0	0	0	0	0	0	0	0	0	0	0	0	0	0	0	0	0	0	0	0	0	0	0	0	0	0	0	0	0	0	0	0	0	0	0	0	0	0	0	0	0	0	0	0	0	0	0	0	0	0	0	0	0	0	0	0	0	0	0	0	0	0	0	0	0	0	0	0	0	0	0	0	0	0	0	0	0	0	0	0	0	0	0	0	33462.9	22163.6	0	0	0	0	0	0	0	0	0	0	0	0	0	0	0	0	22194.4	0	0	0	0	0	0	24422.6	0	0	0	0	0	0	0	0	0	0	0	0	0	0	0	0	0	0	0	0	0	0	0	0	0	0	0	0	0	2246380	0	0	0	0	0	0	0	0	0	0	0	0	0	0	0	0	0	3673260	0	0	0	0	0	0	0	0	0	0	0	0	0	0	0	0	0	0	0	0	0	0	0	0	0	0	0	0	0	0	0	0	0	0	0	0	0	0	0	0	0	0	0	0	0	Microbe
amb_Cage2_bin.96_00877	0	0	0	0	0	0	0	0	0	0	0	0	0	0	0	0	0	0	0	0	0	0	0	0	0	0	0	0	0	0	0	0	0	0	0	0	0	0	0	0	0	0	0	0	0	0	0	0	5959860	0	0	0	0	0	0	0	0	0	0	0	0	0	0	0	0	0	0	0	1707910	0	0	0	0	0	0	0	0	0	0	0	0	0	0	157853	0	0	0	0	0	0	0	0	0	0	0	0	0	0	1916800	0	2545180	10343200	0	0	0	0	0	0	0	0	0	5978150	0	0	0	0	2043810	0	0	0	8266120	6857740	0	0	0	0	0	0	0	0	0	0	0	0	0	0	0	0	0	0	0	0	0	0	0	0	0	0	0	0	0	0	0	0	0	0	0	0	0	0	0	0	0	0	0	0	0	0	0	0	0	0	0	0	0	0	0	0	0	0	0	0	0	0	0	0	0	0	0	0	0	0	0	0	0	0	0	0	0	0	0	0	0	0	0	0	Microbe
amb_Cage2_bin.96_00903;AB99-1_Cage2_bin.94_00556	0	0	0	0	0	0	0	0	0	0	0	0	0	0	0	0	0	0	0	0	0	0	0	0	0	0	0	0	0	0	0	0	0	0	0	0	0	0	0	0	0	0	0	0	0	0	0	0	0	0	0	0	0	0	0	0	0	0	0	0	0	0	0	0	0	0	0	0	0	0	0	0	0	0	0	0	0	0	0	0	0	0	0	0	0	0	0	0	0	0	0	0	0	0	0	0	0	0	0	0	0	0	0	0	0	0	0	0	0	0	0	0	0	0	0	0	0	0	0	0	0	0	2048200	3267620	2313900	0	0	2849360	1982520	3076300	0	0	796458	1227390	1579710	0	0	2450560	931813	2083370	0	0	3369480	1772140	3181320	0	0	1278040	0	0	0	3420520	3369540	0	0	0	0	2105070	1466990	2873870	0	0	0	1020320	874227	0	0	0	0	0	0	0	0	0	0	0	0	0	0	0	0	0	0	0	0	0	0	0	0	0	0	0	0	0	0	0	0	0	0	0	0	0	0	0	0	0	Microbe
amb_Cage2_bin.96_00946	0	0	0	0	0	0	0	0	0	0	0	0	0	0	0	0	0	0	0	0	0	0	0	0	0	0	0	0	0	0	0	0	0	0	0	0	0	0	0	0	0	0	0	0	0	0	0	0	0	0	0	0	0	0	0	0	0	0	0	0	0	0	0	0	0	0	0	0	0	0	0	0	0	0	0	0	0	0	0	0	0	0	0	0	0	0	607758	0	0	0	0	0	86766.8	0	0	0	0	0	101167	0	0	213279	0	0	0	0	0	0	0	0	0	0	0	0	0	515612	0	0	0	0	0	0	0	0	0	0	0	0	0	0	0	0	0	0	0	0	0	0	0	0	0	0	0	0	0	0	0	0	0	0	0	0	0	0	0	0	0	0	0	0	0	0	0	0	0	0	0	0	0	0	0	0	0	0	0	0	0	0	0	0	0	0	0	0	0	0	0	0	0	0	0	0	0	0	0	0	0	0	0	0	0	0	0	0	0	0	Microbe
amb_Cage2_bin.96_00954	0	0	0	0	0	0	0	0	0	0	0	0	0	0	0	0	0	0	0	0	0	0	0	0	0	0	0	0	0	0	0	0	0	0	0	0	0	0	0	0	0	0	0	0	0	0	0	734839	1030530	0	0	0	0	793517	0	0	0	0	0	0	0	0	0	0	0	0	0	876401	0	0	0	0	1583510	0	0	0	0	0	0	0	0	0	0	0	0	0	2264580	0	0	0	0	0	952843	0	0	0	0	0	715082	0	0	2760020	0	0	0	0	0	0	0	0	0	0	0	0	0	0	0	0	0	0	1389290	0	0	0	0	0	0	0	0	0	504623	0	0	0	0	0	0	0	0	115013	0	0	0	0	0	299303	0	0	0	0	0	0	0	0	0	0	0	0	0	0	603851	0	0	0	0	0	0	2312.88	0	0	0	0	2162.85	0	3981.93	0	0	0	0	0	0	0	0	0	0	0	0	0	0	0	0	0	0	0	0	0	0	0	0	0	0	3524.87	0	0	0	0	Microbe
amb_Cage2_bin.96_01003	0	0	0	0	0	0	0	0	0	0	0	0	0	0	0	0	0	0	0	0	0	0	0	0	0	0	0	0	0	0	0	0	0	0	0	0	0	0	0	0	0	0	0	0	0	0	0	0	0	0	0	0	0	0	0	0	0	0	0	0	0	0	0	0	0	0	0	0	0	0	0	0	0	0	0	0	0	0	0	0	0	0	0	0	0	0	0	0	0	0	0	0	0	0	0	0	0	0	0	0	0	0	0	0	0	0	0	0	0	0	0	0	0	0	0	0	0	0	0	0	0	0	0	0	0	0	0	0	0	0	0	0	0	0	0	0	0	0	0	0	0	437121	0	0	0	401391	0	0	0	0	0	0	0	0	0	0	774664	0	0	0	1031280	0	0	0	0	0	0	0	0	0	0	0	0	0	0	0	0	0	0	0	0	0	0	0	0	0	0	0	0	0	0	0	0	0	0	0	0	0	0	0	0	0	0	0	0	0	Microbe
amb_Cage2_bin.96_01061	0	0	0	0	0	0	0	0	0	0	0	0	0	0	0	0	0	0	0	0	0	0	0	0	0	0	0	0	0	0	0	0	0	0	0	0	0	0	0	0	0	0	0	0	0	0	0	0	1002240	0	0	0	0	0	0	0	0	0	284459	0	0	0	0	0	0	0	0	0	234595	0	0	0	0	0	0	0	0	0	0	0	0	0	0	0	0	0	66497.2	0	0	0	0	0	0	0	0	0	0	40319.3	35544.9	0	0	415077	0	0	0	0	0	0	0	0	0	0	0	0	0	0	0	0	0	0	0	210930	0	0	0	21924	0	0	0	0	0	0	0	0	0	0	0	0	0	0	0	0	0	0	0	0	0	0	0	0	0	0	0	0	0	0	0	0	0	0	19563.3	0	0	0	0	0	0	0	0	0	0	0	0	0	0	0	0	0	0	0	0	0	0	0	0	0	0	0	0	0	0	0	0	0	0	0	0	0	0	0	0	0	0	0	0	0	Microbe
amb_Cage2_bin.96_01173	0	0	0	0	0	0	0	0	0	0	0	0	0	0	0	0	0	0	0	0	0	0	0	0	0	0	0	0	0	0	0	0	0	0	0	0	0	0	0	0	0	0	0	0	0	0	0	0	0	0	0	0	0	0	0	0	0	0	0	0	0	0	0	0	0	0	0	0	0	0	0	0	0	0	0	0	0	0	0	0	0	0	0	0	0	0	0	0	0	0	0	0	0	0	0	0	0	0	0	0	0	0	0	0	0	0	0	0	0	0	0	0	0	0	0	0	0	0	0	0	0	0	0	0	0	0	0	0	0	0	0	0	0	0	0	0	0	0	0	0	0	0	0	0	0	3935790	0	0	0	0	0	0	0	0	0	0	0	0	0	0	0	0	0	0	0	0	0	0	0	0	0	0	0	0	0	0	0	0	0	0	0	0	0	0	0	0	0	0	0	0	0	0	0	0	0	0	0	0	0	0	0	0	0	0	0	0	Microbe
amb_Cage2_bin.96_01234	0	0	0	484106	0	0	0	0	0	0	0	0	0	0	0	0	0	0	0	0	0	0	0	0	0	0	0	0	0	0	0	0	0	0	0	0	0	0	0	0	0	0	0	0	0	0	0	0	98202.3	0	0	0	0	17521.4	0	0	0	0	0	0	0	0	18706.6	0	0	0	0	0	79884	0	0	0	0	0	0	0	0	0	0	0	0	0	0	0	0	0	2907310	467205	0	0	0	2058900	650849	0	0	0	530319	267524	116049	0	1711790	1190650	0	0	0	3301700	0	0	0	0	1377180	481574	0	0	0	2921270	0	0	0	0	2285800	0	0	0	0	0	0	0	0	0	0	0	0	0	0	0	0	0	0	0	0	0	0	0	0	0	0	0	0	0	0	0	0	0	0	0	0	0	0	0	0	0	0	0	0	0	0	0	0	0	0	0	0	0	0	0	0	0	0	0	0	0	0	0	0	0	0	0	0	0	0	0	0	0	0	0	0	0	0	0	0	0	0	0	0	0	Microbe
amb_Cage2_bin.96_01268	0	0	0	0	0	0	0	0	0	0	0	0	0	0	0	0	0	0	0	0	0	0	0	0	0	0	0	0	0	0	0	0	0	0	0	0	0	0	0	0	0	0	0	0	0	0	0	0	0	0	0	0	0	0	0	0	0	0	0	0	0	0	0	0	0	0	0	0	0	0	0	0	0	0	0	0	0	0	0	0	0	0	0	0	0	0	373214	0	0	0	0	462171	0	0	0	0	0	0	0	0	0	0	0	0	0	750858	0	0	0	0	0	0	0	0	0	0	0	0	0	0	0	0	0	0	0	60055.4	0	0	0	0	0	0	0	0	0	154191	0	0	0	0	49615.8	0	0	0	0	0	43542.8	0	0	0	0	0	0	0	0	0	0	0	0	0	28851.4	42715.6	0	0	0	0	0	0	0	0	6546350	0	0	0	6760990	0	0	0	0	8978780	0	0	0	0	0	0	0	0	0	3363310	0	0	0	0	0	0	0	0	0	0	0	0	0	0	0	0	Microbe
amb_Cage2_bin.96_01398;AB101-1_Cage1_bin.98_02669;AB65-1_Cage1_bin.32_00828;AB66-2_Cage1_bin.70_01825;AB66-4_Cage1_bin.48_01877;amb_Cage2_bin.34_00921	0	0	0	0	0	0	0	0	0	0	0	0	0	0	0	0	0	0	0	0	0	0	0	0	0	0	0	0	0	0	0	0	0	0	0	0	0	0	0	0	0	0	0	0	0	0	0	0	0	0	0	0	0	0	0	0	0	0	0	0	0	0	0	0	0	0	0	0	0	0	0	0	0	0	0	0	0	0	0	0	0	0	0	0	0	0	0	0	0	0	0	1111880	0	0	0	0	0	0	0	0	0	0	0	0	0	0	0	0	0	0	0	0	0	0	0	0	0	0	0	0	0	0	0	0	0	0	0	0	0	0	0	0	0	0	0	0	0	0	0	0	0	0	0	0	0	0	0	0	0	0	0	0	0	0	0	0	0	0	0	0	0	0	0	0	0	0	0	0	0	0	0	0	0	0	0	0	0	0	0	0	0	0	0	0	0	0	0	0	0	0	0	0	0	0	0	0	0	0	0	0	0	0	0	0	0	0	Microbe
amb_Cage2_bin.96_01529	0	0	0	0	0	42326.3	0	0	0	3589300	0	0	0	0	44932.1	0	0	0	0	0	0	0	0	0	0	0	0	0	0	0	0	0	0	0	0	0	0	0	0	461488	0	0	0	0	0	0	0	42817.9	1031570	0	0	0	0	347402	0	0	0	0	0	0	0	0	0	0	0	0	0	0	1813920	0	0	0	38676.6	200286	0	0	0	0	0	0	0	49590.5	0	0	0	0	0	0	0	0	0	0	0	0	0	0	0	0	0	0	0	1827320	0	0	0	0	0	0	0	0	0	0	0	0	0	93730.2	0	0	0	0	0	0	0	0	0	0	0	0	0	0	0	0	0	0	0	0	0	0	0	0	0	0	0	0	0	196698	93221.5	0	0	0	0	0	0	0	0	0	0	0	0	0	340712	0	0	0	0	271550	0	0	0	0	0	0	0	0	0	0	0	0	0	0	0	0	0	0	0	0	0	0	0	0	0	0	0	0	0	0	0	0	0	0	0	0	0	0	0	0	Microbe
amb_Cage2_bin.96_01593	0	0	0	0	0	0	0	0	469139	0	0	0	0	0	0	0	0	0	729447	0	0	0	0	0	0	678021	0	0	0	0	0	0	0	0	0	0	0	0	0	0	0	0	0	0	0	0	0	7752750	110239000	0	0	0	0	8420120	0	0	0	0	1466410	238367	0	0	0	1559160	501123	0	0	0	45880400	260059	0	0	9327910	4206930	0	0	0	0	0	0	0	2751220	3412090	414773	0	0	1608550	1656560	0	0	0	0	2496710	0	0	0	0	1429390	2534240	0	0	21413800	0	0	0	433153	0	0	0	0	0	643397	409609	0	130786	458759	980681	0	0	0	673472	0	0	0	0	0	587797	0	0	0	0	0	0	0	0	0	0	0	0	0	4204630	1199810	0	0	0	1271790	0	0	0	0	0	0	0	0	0	0	914722	0	0	0	3935510	0	0	0	0	4253060	0	8161560	0	0	509208000	601075000	7042420	0	639438000	194279000	2083350	0	0	1732590000	371891000	4455890	0	0	189057000	337210000	3361440	0	0	203273000	436024000	4201990	0	0	636580000	503949000	11987300	3050660	0	1708910000	1188490000	37354900	1009300	0	368923000	470842000	Microbe
amb_Cage2_bin.96_01618	0	0	0	0	0	0	0	0	0	0	0	0	0	0	0	0	0	0	0	0	0	0	0	0	0	0	0	0	0	0	0	0	0	0	0	0	0	0	0	0	0	0	0	0	0	0	0	43771700	22723800	0	0	0	596459	807717	0	0	0	0	0	0	0	0	0	0	463032	0	0	0	5162600	71598.8	0	0	65394500	0	0	0	0	0	0	0	0	38674900	0	0	0	0	3065480	0	0	0	0	0	0	0	0	0	0	0	354001	0	0	3364070	0	0	0	0	0	0	0	0	0	0	0	0	0	47903900	0	0	0	0	12496100	0	0	0	0	0	0	0	0	0	0	0	0	0	0	0	0	0	0	0	0	0	0	0	0	0	0	0	0	0	0	0	0	0	0	0	0	0	0	0	0	0	0	0	0	0	0	0	0	0	0	0	0	0	0	0	0	0	0	0	0	0	0	0	0	0	0	0	0	0	0	0	0	0	0	0	0	0	0	0	0	0	0	0	0	0	Microbe
amb_Cage3_bin.1_00965	498058	0	0	7399750	0	788649	0	0	21131100	0	0	0	0	10226100	11327400	0	0	0	3012240	0	0	0	0	0	0	2356420	2764410	0	0	0	0	0	2078910	1879150	1049490	0	0	0	0	0	0	0	3223010	0	524649	0	0	154998000	246652000	118518	0	0	19328800	9285240	0	0	0	22110900	8512620	325843	0	0	9636120	22382600	2410390	817574	131254	7994050	96664000	622354	0	0	142100000	16960700	7942700	0	13265000	6929890	817488	0	0	82637900	8891580	664095	0	0	151397000	12769900	0	0	0	23060100	12474600	569990	0	0	1945450	14443800	2540630	0	14324800	22946400	0	0	0	11687200	6940880	170597	0	0	3138980	12521800	973763	0	345356	103163000	1650680	198008	0	0	95099900	9909080	0	0	0	52194700	13433100	328048	0	0	42623400	13598700	0	0	0	15349200	2754440	720402	0	0	88033400	22501700	0	0	0	45044700	5279640	0	0	1111560	697076	0	0	0	2270110	11329500	19942800	0	0	0	82819100	3350720	0	0	0	94300900	13253200	2025620	0	0	54049900	28643000	2732900	0	80153200	5343050	578565	0	0	29749900	16159300	1948650	0	0	17176100	35079100	675069	0	0	44700300	25319800	772781	0	0	43282100	47618500	1264610	270799	0	17782500	12333800	9436600	0	0	1923320	25903900	Microbe
amb_Cage3_bin.1_01355	0	0	0	0	0	0	0	0	0	0	0	0	0	0	0	0	0	0	0	0	0	0	0	0	0	0	0	0	0	0	0	0	0	0	0	0	0	0	0	0	0	0	0	0	980780	0	0	68444100	47612700	915905	0	0	14558200	2470440	0	0	0	7600510	0	1506610	0	0	6984470	0	4306900	1974040	0	6981280	84120600	759532	0	0	91349100	6579590	8106700	0	11466100	3366340	0	0	0	70319600	0	0	0	0	0	0	0	0	0	0	0	0	0	0	0	0	0	0	0	0	0	0	0	0	0	0	0	0	0	0	0	0	0	0	0	0	0	0	0	0	0	0	0	0	4770020	0	0	0	0	0	0	0	0	0	3086520	0	0	0	0	2257350	0	0	0	0	0	0	0	0	0	0	0	0	0	2311310	0	0	0	0	2519170	0	0	0	0	6507950	2136780	0	0	0	0	0	0	0	0	0	0	0	0	0	0	0	0	0	0	0	0	0	0	0	0	0	0	0	0	0	0	0	0	0	0	0	0	0	0	0	Microbe
amb_Cage3_bin.1_01355;amb_co.bin.163_00683	0	0	0	0	0	0	0	0	0	0	0	0	0	0	0	0	0	0	0	0	0	0	0	0	0	0	0	0	0	0	0	0	0	0	0	0	0	0	0	0	0	0	0	0	0	0	0	0	0	0	0	0	0	0	0	0	0	0	0	0	0	0	0	0	0	0	0	0	0	0	0	0	0	0	0	0	0	0	0	0	0	0	0	0	0	0	0	0	0	0	0	0	0	0	0	0	0	0	0	0	0	0	0	0	0	0	0	0	0	0	0	0	0	0	0	0	0	0	0	0	0	0	0	0	0	0	0	0	0	0	0	0	0	0	0	0	0	0	0	0	0	0	0	0	0	0	0	0	0	0	0	0	0	0	0	0	0	0	0	0	0	0	0	0	0	0	0	781792	0	0	1907060	2983500	1388890	0	13933200	0	0	0	0	3062890	1438680	619026	0	0	0	13063400	0	0	0	1235550	0	491548	0	0	17833600	17895900	467774	0	0	0	0	1974830	0	0	0	0	Microbe
amb_Cage3_bin.1_02080	1059610	0	0	1938360	0	0	0	0	2515950	0	0	0	0	3835040	40438300	0	0	0	0	0	0	0	0	0	0	1496280	0	0	0	0	0	0	0	1169640	0	0	0	0	0	0	0	0	0	0	0	0	0	151034000	77025800	0	0	0	10434500	5730320	0	0	0	7587490	7050850	141510	0	0	5125680	512154	1246240	227004	0	12800600	49025100	124856	0	0	271548000	3252810	2076910	0	2804230	0	0	0	0	88546900	0	562703	0	0	73262200	4721330	0	0	0	23271500	1525250	186983	0	0	1809210	6160980	2949640	0	8765550	12217900	0	0	0	3156490	1701530	0	0	0	1003080	1031740	491670	0	255919	48060900	0	0	0	0	59477300	1366560	0	0	0	105370000	10164500	994131	0	0	37344900	24660900	0	0	0	10584700	8102580	273652	0	0	52100500	21846100	0	0	0	99235800	24831900	0	0	795351	405255	0	0	0	0	13360100	14389400	266966	0	0	125273000	5055130	0	0	0	51040400	9745610	7868650	0	0	93032400	164271000	9671520	0	108969000	15056400	0	0	0	43266900	124792000	5669910	0	0	25669000	220181000	2588010	0	0	98073300	166202000	0	0	0	74716500	253505000	4760410	1258300	0	60494100	139687000	29294700	0	0	16999200	307757000	Microbe
amb_Cage3_bin.104_00039	0	0	0	0	0	0	0	0	0	0	0	0	0	0	0	0	0	0	0	0	0	0	0	0	0	0	0	0	0	0	0	0	0	0	0	0	0	0	0	0	0	0	0	0	0	0	0	0	0	0	0	0	0	0	0	0	0	0	0	0	0	0	0	0	0	0	0	0	0	0	0	0	0	0	0	0	0	0	0	0	0	0	0	0	0	0	18345100	0	0	0	0	0	0	0	0	0	0	1396710	0	0	0	0	0	0	0	0	0	0	0	0	0	0	0	0	0	0	0	0	0	0	0	0	0	0	0	0	1019280	86845.7	0	0	0	0	0	0	0	0	0	296913	0	0	3951590	2566990	0	0	0	0	0	0	0	0	0	0	0	0	0	1318500	1952010	0	0	0	0	0	0	0	0	0	0	0	0	0	0	0	0	0	0	0	0	0	0	0	0	0	0	0	0	0	0	0	0	0	0	0	0	0	0	0	0	0	0	0	0	0	0	0	0	0	Microbe
amb_Cage3_bin.104_00495	0	0	0	2678120	0	0	0	0	21660400	0	0	0	0	10761700	0	0	0	0	2417950	0	0	0	0	0	0	0	0	0	0	0	0	0	0	0	0	0	0	0	0	0	0	0	0	0	0	0	0	71540900	60255700	0	0	0	10568400	8663590	0	0	0	12818000	8424460	0	0	0	2058120	0	1133930	332270	0	1524460	19655200	1203830	0	0	63820700	1922650	0	0	0	0	0	0	0	50359500	6462960	0	0	0	4219270	0	0	0	0	4364120	0	0	0	0	3349420	0	0	0	5713740	0	0	0	0	4054230	0	0	0	0	1722120	0	0	0	0	36956700	0	0	0	0	6388450	0	0	0	0	10469900	0	0	0	0	18846900	0	0	0	0	26938400	0	0	0	0	8777010	0	0	0	0	8520150	0	0	0	0	0	0	0	0	0	0	0	0	0	0	20172100	0	0	0	0	10019600	0	0	0	0	0	0	0	0	6679190	0	0	0	0	2917240	0	0	0	0	1504820	0	0	0	0	5431610	0	0	0	0	3859450	0	0	0	0	0	0	0	0	0	0	0	Microbe
amb_Cage3_bin.104_00911	0	0	0	2111950	0	0	0	0	4658230	0	0	0	0	116054000	3001490	0	0	0	12537900	0	0	0	0	0	0	0	0	0	0	0	0	0	7633220	8152400	0	0	0	0	19577300	0	0	0	2237610	0	0	0	0	32711600	2598840	0	0	0	6062000	0	0	0	0	7939740	0	0	0	0	4402540	0	0	0	0	2735500	5068710	0	0	0	64267100	2417020	0	0	98364200	1553580	0	0	0	87789600	0	0	0	0	20497300	9291990	0	0	0	21818200	2237310	0	0	0	6215310	6143220	0	0	5352640	6181970	0	0	0	13216600	7771610	0	0	0	11687300	3405780	0	0	0	83296200	4914620	0	0	0	32877400	6028540	268871	0	0	11609400	74894000	2804110	0	50192.1	35100500	180169000	0	612608	0	12442200	43274700	2530540	298003	0	33724100	199139000	1505350	0	0	11084300	63630200	966425	2078900	6467140	8938210	0	46489.6	6598130	7095890	223593000	222151000	1535610	1283870	0	115162000	131396000	1572580	581866	0	102102000	152954000	0	0	0	0	0	0	0	0	0	0	0	0	0	0	0	0	0	0	0	0	0	0	0	0	0	0	0	0	0	0	0	0	0	0	0	0	0	0	0	Microbe
amb_Cage3_bin.104_00918	0	0	0	0	0	0	0	0	0	0	0	0	0	0	0	0	0	0	0	0	0	0	0	0	0	0	0	0	0	0	0	0	0	0	0	0	0	0	0	0	0	0	0	0	0	0	0	52231800	3684100	0	0	0	0	0	0	0	0	0	0	0	0	0	0	0	0	0	0	0	0	0	0	0	0	0	0	0	0	0	0	0	0	23246800	0	0	0	0	0	0	0	0	0	0	0	0	0	0	0	1725210	0	0	6817760	0	0	0	0	0	0	0	0	0	0	0	0	0	0	0	0	0	0	0	39228300	0	0	0	0	9190520	0	0	0	0	0	0	0	0	0	0	0	0	0	0	0	0	0	0	0	7150450	0	0	0	0	0	0	0	0	0	0	0	0	0	0	0	0	0	0	0	0	0	0	0	0	7517380	0	0	0	0	0	0	0	0	0	0	0	0	0	5675660	0	0	0	0	0	0	0	0	0	0	0	0	0	0	0	0	0	0	0	0	0	Microbe
amb_Cage3_bin.104_01108	0	0	0	0	0	0	0	0	0	0	0	0	0	0	0	0	0	0	0	0	0	0	0	0	0	0	0	0	0	0	0	0	0	0	0	0	0	0	0	0	0	0	0	0	0	0	0	0	0	0	0	0	0	0	0	0	0	0	0	0	0	0	0	0	0	0	0	0	0	0	0	0	0	0	0	0	0	0	0	0	0	0	0	0	0	0	0	0	0	0	0	0	0	0	0	0	0	0	0	0	0	0	0	0	0	0	0	0	0	0	0	0	0	0	0	0	0	0	0	0	0	0	0	0	0	0	0	0	0	0	0	0	0	0	0	0	3791950	0	0	0	0	9811720	0	0	0	0	0	0	0	0	0	0	0	0	0	10724800	11708000	0	0	0	0	0	0	0	0	0	0	0	0	0	0	0	0	0	0	0	0	0	0	0	0	0	0	0	0	0	0	0	0	0	0	0	0	0	0	0	0	0	0	0	0	0	0	0	0	0	Microbe
amb_Cage3_bin.104_01208	0	0	0	0	0	0	0	0	0	0	0	0	0	0	0	0	0	0	0	0	0	0	0	0	0	0	0	0	0	0	0	0	0	0	0	0	0	0	0	0	0	0	0	0	0	0	0	6809690	0	0	0	0	0	0	0	0	0	0	0	0	0	0	0	0	0	0	0	0	0	0	0	0	20790.4	0	0	0	0	0	0	0	0	0	0	0	0	0	8426490	0	0	0	0	0	0	0	0	0	0	905895	0	0	0	0	0	0	0	0	0	0	0	0	0	0	0	0	0	8857870	0	0	0	0	1349740	0	0	0	0	11955700	5669860	338642	0	0	0	1879860	0	0	0	1048750	1425350	688354	0	0	7233620	5273100	143092	0	0	9747130	1400220	0	0	0	0	0	0	0	0	3062870	3432520	168954	0	0	8805640	1218170	0	0	0	4381730	1555300	0	0	0	0	0	0	0	0	0	0	0	0	0	0	0	0	0	0	0	0	0	0	0	0	0	0	0	0	0	0	0	0	0	0	0	0	0	0	0	Microbe
amb_Cage3_bin.104_01400	0	0	0	0	0	0	0	0	0	0	0	0	0	0	0	0	0	0	0	0	0	0	0	0	0	0	0	0	0	0	0	0	0	0	0	0	0	0	0	0	0	0	0	0	0	0	0	0	0	0	0	0	0	0	0	0	0	0	0	0	0	0	0	0	0	0	0	0	0	0	0	0	0	0	0	0	0	0	0	0	0	0	0	0	0	0	0	0	0	0	0	0	0	0	0	0	0	0	0	0	0	0	0	0	0	0	0	0	0	0	0	0	0	0	0	0	0	0	0	0	0	0	0	0	0	2555920	1530670	78894	0	0	0	1545670	0	0	0	0	0	116982	0	0	1838980	2440750	0	0	0	1671220	2177220	0	0	0	0	0	0	0	0	2150580	1347800	0	0	0	2793760	797100	0	0	0	5614700	1809530	0	0	0	0	0	0	0	0	0	0	0	0	0	0	0	0	0	0	0	0	0	0	0	0	0	0	0	0	0	0	0	0	0	0	0	0	0	0	0	Microbe
amb_Cage3_bin.104_01560	0	0	0	0	0	0	0	0	0	0	0	0	0	0	0	0	0	0	0	0	0	0	0	0	0	0	0	0	0	0	0	0	0	0	0	0	0	0	0	0	0	0	0	0	0	0	0	0	0	0	0	0	0	0	0	0	0	0	0	0	0	0	0	0	0	0	0	0	0	0	0	0	0	0	0	0	0	0	0	0	0	0	0	0	0	0	0	0	0	0	0	0	0	0	0	0	0	0	0	0	0	0	0	0	0	0	0	0	0	0	0	0	0	0	0	0	0	0	0	0	2136440	0	0	0	0	1405160	0	0	0	0	0	0	0	0	0	0	0	0	0	0	0	0	0	0	0	2570400	0	0	0	0	0	0	0	0	0	0	0	0	0	0	0	0	0	0	0	0	0	0	0	0	0	0	0	0	0	0	0	0	0	0	0	0	0	0	0	0	0	0	0	0	0	0	0	0	0	0	0	0	0	0	0	0	0	0	0	0	Microbe
amb_Cage3_bin.104_01635	0	0	0	0	0	0	0	0	0	0	0	0	0	0	0	0	0	0	0	0	0	0	0	0	0	0	0	0	0	0	0	0	0	0	0	0	0	0	0	0	0	0	0	0	0	0	0	35115700	0	0	0	0	4555240	0	0	0	0	9741270	0	0	0	0	0	0	0	0	0	2106180	0	0	0	0	19199800	0	534488	0	19313700	0	0	0	0	28241000	0	0	0	0	1351180	0	0	0	0	0	0	0	0	0	0	0	0	0	0	0	0	0	0	0	0	0	0	0	0	0	0	0	0	5057580	0	0	0	0	0	0	0	0	0	10670300	0	0	0	0	13408800	0	0	0	0	0	0	0	0	0	58999400	3249540	0	0	0	18392500	0	0	0	0	0	0	0	0	0	0	0	0	0	0	41906600	0	0	0	0	21026300	0	0	0	0	0	0	0	0	0	0	0	0	0	0	0	0	0	0	0	0	0	0	0	0	0	0	0	0	0	0	0	0	0	0	0	0	0	0	0	0	Microbe
amb_Cage3_bin.106_02400	0	0	0	0	0	0	0	0	0	0	0	0	0	0	0	0	0	0	0	0	0	0	0	0	0	0	0	0	0	0	0	0	0	0	0	0	0	0	0	0	0	0	0	0	0	0	0	0	0	0	0	0	0	0	0	0	0	0	0	0	0	0	0	0	0	0	0	0	0	0	0	0	0	0	0	0	0	0	0	0	0	0	0	0	0	0	0	0	0	0	0	0	0	0	0	0	0	0	0	0	0	0	0	0	0	0	0	0	0	0	0	0	0	0	0	0	0	0	0	0	0	0	0	0	0	0	0	0	0	0	0	0	0	0	0	0	0	0	0	0	0	35633.3	0	0	0	0	0	0	0	0	0	0	0	0	0	0	0	0	0	0	0	0	0	0	0	0	0	0	0	0	0	0	0	0	0	0	0	0	0	0	0	0	0	0	0	0	0	0	0	0	0	0	0	0	0	0	0	0	0	0	0	0	0	0	0	0	Microbe
amb_Cage3_bin.110_01718	0	0	0	0	0	0	0	0	0	0	0	0	0	0	957068	0	0	0	0	0	0	0	0	0	0	0	0	0	0	0	0	0	0	0	0	0	0	0	0	0	0	0	0	0	0	0	0	0	0	0	0	0	0	0	0	0	0	0	0	0	0	0	0	0	0	0	0	0	0	0	0	0	0	0	0	0	0	0	0	0	0	0	0	0	0	0	0	0	0	0	0	0	0	0	0	0	0	0	0	0	0	0	0	0	0	0	0	0	0	0	0	0	0	0	0	0	0	0	0	0	0	0	0	0	0	0	0	0	0	0	0	0	0	0	0	0	0	0	0	0	28534.4	0	0	0	0	0	0	0	0	0	0	0	0	0	0	0	0	0	0	0	0	0	0	0	0	0	8506.92	0	0	0	0	0	0	0	0	0	0	0	0	0	0	0	0	0	0	0	0	0	0	0	0	0	0	0	0	0	0	0	0	0	0	0	0	0	0	0	Microbe
amb_Cage3_bin.110_01972	0	0	0	0	0	0	0	0	0	0	0	0	0	0	0	0	0	0	0	0	0	0	0	0	0	0	0	0	0	0	0	0	0	0	0	0	0	0	0	0	0	0	0	0	0	0	0	0	0	0	0	0	0	0	0	0	0	0	0	0	0	0	0	0	0	0	0	0	0	0	0	0	0	0	0	0	0	0	0	0	0	0	0	0	0	0	0	0	0	0	0	0	0	0	0	0	0	0	0	0	0	0	0	0	0	0	0	0	0	0	0	0	0	0	0	0	0	0	0	0	0	0	0	0	0	0	32688.5	0	0	0	0	0	0	0	0	0	0	0	0	0	0	0	0	0	0	0	42013.6	0	0	0	0	0	0	0	0	0	40508.1	0	0	0	0	0	0	0	0	0	0	0	0	0	0	0	0	0	0	0	0	0	0	0	0	0	0	0	0	0	0	0	0	0	0	0	0	0	0	0	0	0	0	0	0	0	0	0	0	0	Microbe
amb_Cage3_bin.110_02328	5564230	0	0	11421600	0	0	0	0	51427300	8302360	0	0	0	61974000	162393000	0	0	0	14254600	0	0	0	0	0	0	9566620	10455900	0	0	0	0	0	5884960	7034350	0	0	0	0	0	0	0	0	0	0	3712890	0	0	763171000	791811000	0	0	0	30689900	17200900	1376340	0	0	27678300	26692900	2125880	0	0	14064600	12691700	6281780	3894020	0	7834690	169582000	4728820	0	0	619978000	27775400	18427400	0	5841260	25223400	0	0	0	377486000	0	1154770	0	0	0	10290500	0	0	0	0	0	0	0	0	0	2013860	0	0	0	4061090	0	0	0	0	0	0	0	0	0	0	0	0	0	0	0	0	0	0	0	0	860867	0	0	99465800	67317000	1830580	0	0	76842800	46815700	0	806276	0	0	18723600	1738840	0	0	304416000	77109400	1680750	0	0	125454000	36737900	0	0	3561570	3550600	0	0	0	0	59462000	60492300	527037	627747	0	181793000	22389400	2023420	0	0	317883000	63383800	2988630	0	0	111814000	9052220	4824390	0	204975000	0	1443400	0	0	36051800	20593600	3490480	0	0	0	40315600	1090800	0	0	22431700	10315500	1657390	0	0	21575000	9677020	0	0	0	30749800	0	12164900	0	0	0	27614300	Microbe
amb_Cage3_bin.119_01282	896892	0	0	0	0	0	0	0	0	0	0	0	0	41242.3	6509110	0	0	0	0	0	0	0	0	0	0	0	0	0	0	0	0	0	0	0	0	0	0	0	0	0	0	0	0	0	0	0	0	2809590	3943010	0	0	0	0	0	0	0	0	0	0	0	0	0	0	0	0	0	0	0	0	0	0	0	4146080	0	0	0	0	0	0	0	0	0	0	0	0	0	182906	0	0	0	0	0	0	0	0	0	0	0	0	0	0	57079.7	0	0	0	74599.3	0	0	0	0	0	0	0	0	0	0	0	0	0	0	0	0	0	0	0	2903700	0	0	0	0	3630730	1374810	0	0	0	0	0	0	0	0	0	0	0	0	0	1853190	0	0	0	0	0	0	0	0	0	0	0	0	0	0	6580160	0	0	0	0	0	0	0	0	0	0	0	0	0	0	0	0	0	0	0	0	0	0	0	0	0	0	0	0	0	0	0	0	0	0	0	0	0	0	0	0	0	0	0	0	0	Microbe
