## Supplemental Data Table 1 for "Dietary protein source alters gut physiology through direct and microbiota-mediated effects" (part 28 of 45)

### Sheet: AllSamplesMergedRaw (continued)
Supplemental Table 1: Raw metaproteomics data for all host, microbial and dietary proteins detected in all tissue and stool samples analyzed in Experiment 1. The Protein.Group column gives the protein names. Samples are named as Diet_Mouse_Tissue (diets: Egg, Pea, Soy, Yeast, Rice; tissues: Ile = ileum, Cec = cecum, Col = colon, ST0 = stool at day 0, ST7 = stool at day 7). The Protein.Source column classifies each protein as host (mouse), Microbe, or Diet.
amb_Cage3_bin.12_01527	779846	0	0	0	0	0	0	0	0	0	0	0	0	0	0	0	0	0	0	0	0	0	0	0	0	0	0	0	0	0	0	0	0	0	0	0	0	0	0	0	0	0	0	0	0	0	0	0	0	0	0	0	0	0	0	0	0	0	0	0	0	0	0	0	0	0	0	0	0	0	0	0	0	0	0	0	0	0	0	0	0	0	0	0	0	0	66317.3	0	0	0	0	76261.6	0	0	0	0	0	0	0	0	0	0	0	0	0	0	0	0	0	0	0	0	0	0	0	80861.4	0	0	0	0	81481	0	0	0	0	6494580	2433230	0	0	0	0	0	0	0	0	0	0	0	0	0	0	0	0	0	0	3318960	0	0	0	0	0	0	0	0	0	0	0	0	0	0	9383180	0	0	0	0	0	0	0	0	0	0	0	0	0	0	0	0	0	0	0	0	0	0	0	0	0	0	0	0	0	0	0	0	0	0	0	0	0	0	0	0	0	0	0	0	0	Microbe
amb_Cage3_bin.122_00062;AB60-0_co.bin.181_01132;amb_Cage1_bin.7_02451	0	0	0	0	0	0	0	0	0	0	0	0	0	0	0	0	0	0	0	0	0	0	0	0	0	0	0	0	0	0	0	0	0	0	0	0	0	0	0	0	0	0	10720400	0	0	0	0	0	0	0	0	0	0	0	0	0	0	0	0	0	0	0	0	0	0	0	0	0	0	0	0	0	0	0	0	0	0	0	0	0	0	0	0	0	0	0	0	0	0	0	0	0	0	0	0	0	0	0	0	0	0	0	0	0	0	0	0	0	0	0	0	0	0	0	0	0	0	0	0	0	0	0	0	0	0	0	0	0	0	0	0	0	0	0	0	0	0	0	0	0	0	0	0	0	0	0	0	0	0	0	0	0	0	0	0	0	0	0	0	0	0	0	0	0	0	0	0	0	0	0	0	0	0	0	0	0	0	0	0	0	0	0	0	0	0	0	0	0	0	0	0	0	0	0	0	0	0	0	0	0	0	0	0	0	0	0	Microbe
amb_Cage3_bin.122_00912	10964600	0	0	0	0	0	0	0	0	0	0	0	0	0	1054200000	0	0	0	0	0	0	0	0	0	0	0	0	0	0	0	0	0	0	0	0	0	0	0	0	0	0	0	0	0	0	0	0	0	0	0	0	0	0	0	0	0	0	0	0	0	0	0	0	0	0	0	0	0	0	0	0	0	0	0	0	0	0	0	0	0	0	0	0	0	0	0	0	0	0	0	0	0	0	0	0	0	0	0	0	0	0	0	0	0	0	0	0	0	0	0	0	0	0	0	0	0	0	0	0	0	0	0	0	0	0	0	0	0	0	0	0	0	0	0	0	0	0	0	0	0	0	0	0	0	0	0	0	0	0	0	0	0	0	0	0	0	0	0	0	0	0	0	0	0	0	0	0	0	0	0	0	0	0	0	0	0	0	0	0	0	0	0	0	0	0	0	0	0	0	0	0	0	0	0	0	0	0	0	0	0	0	0	0	0	0	0	Microbe
amb_Cage3_bin.122_00913	1018380	0	0	0	0	0	0	0	0	0	0	0	0	0	0	0	0	0	0	0	0	0	0	0	0	0	0	0	0	0	0	0	0	0	0	0	0	0	0	0	0	0	0	0	0	0	0	0	0	0	0	0	0	0	0	0	0	0	0	0	0	0	0	0	0	0	0	0	0	0	0	0	0	0	0	0	0	0	0	0	0	0	0	0	0	0	0	0	0	0	0	0	0	0	0	0	0	0	0	0	0	0	0	0	0	0	0	0	0	0	0	0	0	0	0	0	0	0	0	0	0	0	0	0	0	0	0	0	0	0	0	0	0	0	0	0	0	0	0	0	0	0	0	0	0	0	0	0	0	0	0	0	0	0	0	0	0	0	0	0	0	0	0	0	0	0	0	0	0	0	0	0	0	0	0	0	0	0	0	0	0	0	0	0	0	0	0	0	0	0	0	0	0	0	0	0	0	0	0	0	0	0	0	0	0	0	Microbe
amb_Cage3_bin.122_01393	203686	0	0	0	0	0	0	0	0	0	0	0	0	0	233932	0	0	0	0	0	0	0	0	0	0	0	0	0	0	0	0	0	0	0	0	0	0	0	0	0	0	0	0	0	0	0	0	0	0	0	0	0	0	0	0	0	0	0	0	0	0	0	0	0	0	0	0	0	0	0	0	0	0	0	0	0	0	0	0	0	0	0	0	0	0	0	0	0	0	0	0	0	0	0	0	0	0	0	0	0	0	0	0	0	0	0	0	0	0	0	0	0	0	0	0	0	0	0	0	0	0	0	0	0	0	0	0	0	0	0	0	0	0	0	0	0	0	0	0	0	0	0	0	0	0	0	0	0	0	0	0	0	0	0	0	0	0	0	0	0	0	0	0	0	0	0	0	0	0	0	0	0	0	0	0	0	0	0	0	0	0	0	0	0	0	0	0	0	0	0	0	0	0	0	0	0	0	0	0	0	0	0	0	0	0	0	Microbe
amb_Cage3_bin.122_01411	0	0	0	0	0	0	0	0	227091	0	0	0	0	0	0	0	0	0	0	0	0	0	0	0	0	0	0	0	0	0	0	0	0	0	0	0	0	0	0	0	0	0	0	0	0	0	0	2634580	2162960	0	0	0	413120	0	0	0	0	0	0	0	0	0	0	0	0	0	0	0	843126	0	0	0	857858	739687	0	0	0	0	0	0	0	1944650	0	0	0	0	15129400	0	0	0	0	0	0	0	0	0	0	0	0	0	0	0	0	0	0	0	0	0	0	0	0	0	0	0	0	15999300	0	0	0	0	0	0	0	0	0	11283100	0	0	0	0	0	0	0	0	0	4469360	0	0	0	0	9492090	0	0	0	0	5842660	0	0	0	0	0	0	0	0	0	0	0	0	0	0	0	0	0	0	0	0	0	0	0	0	847246	0	0	0	0	0	0	0	0	0	0	0	0	0	0	0	0	0	0	0	0	0	0	0	0	0	0	0	0	0	0	0	0	0	0	0	Microbe
amb_Cage3_bin.122_01439	0	0	0	0	0	0	0	0	0	55172100	0	0	0	0	0	0	0	0	0	0	0	0	0	0	0	0	0	0	0	0	0	0	0	0	0	0	0	0	0	0	0	0	0	0	0	0	0	0	0	0	0	0	0	0	0	0	0	0	0	0	0	0	0	0	0	0	0	0	0	0	0	0	0	0	0	0	0	0	0	0	0	0	0	0	0	0	0	0	0	0	0	0	0	0	0	0	0	0	0	0	0	0	0	0	0	0	0	0	0	0	0	0	0	0	0	0	0	0	0	0	0	0	0	0	0	0	0	0	0	0	0	0	0	0	0	0	0	0	0	0	0	0	0	0	0	0	0	0	0	0	0	0	0	0	0	0	0	0	0	0	0	0	0	0	0	0	0	0	0	0	0	0	0	0	0	0	0	0	0	0	0	0	0	0	0	0	0	0	0	0	0	0	0	0	0	0	0	0	0	0	0	0	0	0	0	0	Microbe
amb_Cage3_bin.122_01561	1356820	0	0	4913540	0	0	0	0	4304050	1230300	0	0	0	5526340	72500500	0	0	0	10444400	0	0	0	0	0	0	0	0	0	0	0	0	0	0	0	0	0	0	0	0	0	0	0	0	0	0	0	0	0	0	0	0	0	0	0	0	0	0	0	0	0	0	0	0	0	0	0	0	0	0	0	0	0	0	0	0	0	0	0	0	0	0	0	0	0	0	0	22551200	1741100	0	0	0	7834590	1373130	0	0	0	0	9588740	3763110	0	0	25799300	0	0	0	3040060	0	0	0	0	0	0	0	0	0	87869800	0	273574	0	0	8927010	0	0	0	0	4467850	453140	0	0	0	0	0	0	0	0	0	0	0	0	0	0	1508670	0	0	0	1268560	0	0	0	0	0	0	0	0	0	0	0	0	0	0	1296320	0	0	0	0	0	0	0	0	0	0	0	0	0	0	0	0	0	0	0	0	0	0	0	0	0	0	0	0	0	0	0	0	0	0	0	0	0	0	0	0	0	0	0	0	0	Microbe
amb_Cage3_bin.122_01968	0	0	0	0	0	0	0	0	0	0	0	0	0	0	45543900	0	0	0	0	0	0	0	0	0	0	0	0	0	0	0	0	0	0	0	0	0	0	0	0	0	0	0	0	0	0	0	0	0	0	0	0	0	0	0	0	0	0	0	0	0	0	0	0	0	0	0	0	0	0	0	0	0	0	0	0	0	0	0	0	0	0	0	0	0	0	0	0	0	0	0	0	0	0	0	0	0	0	0	0	0	0	0	0	0	0	0	0	0	0	0	0	0	0	0	0	0	0	0	0	0	0	0	0	0	0	407199	0	0	0	0	0	0	0	0	0	0	0	0	0	0	0	0	0	0	0	0	0	0	0	0	0	0	0	0	0	0	0	0	0	0	698813	0	0	0	0	0	0	0	0	0	0	0	0	0	0	0	0	0	0	0	0	0	0	0	0	0	0	0	0	0	0	0	0	0	0	0	0	0	0	0	0	0	0	0	0	0	Microbe
amb_Cage3_bin.122_01968;AB78-1_co.bin.67_02913	0	0	0	0	0	0	0	0	0	0	0	0	0	0	0	0	0	0	0	0	0	0	0	0	0	0	0	0	0	0	0	0	0	0	0	0	0	0	0	0	0	0	0	0	0	0	0	0	0	0	0	0	0	0	0	0	0	0	0	0	0	0	0	0	0	0	0	0	0	0	0	0	0	0	0	0	0	0	0	0	0	0	0	0	0	0	0	0	0	0	0	0	0	0	0	0	0	0	0	0	0	8796310	0	0	0	0	0	0	0	0	0	0	0	0	0	0	0	0	0	0	0	0	0	0	0	0	0	0	0	0	0	0	0	0	0	0	0	0	0	0	0	0	0	0	0	0	0	0	0	0	0	0	0	0	0	0	0	0	0	0	0	0	0	0	0	0	0	0	0	0	0	0	0	0	0	0	0	0	0	0	0	0	0	0	0	0	0	0	0	0	0	0	0	0	0	0	0	0	0	0	0	0	0	0	0	0	Microbe
amb_Cage3_bin.122_02093	571501	0	0	2445810	0	348508	0	0	4356160	14415700	0	0	0	2071180	54720300	0	0	0	0	0	0	0	0	0	0	3374770	1261100	9015220	4700740	0	0	0	0	0	0	0	0	0	0	1956050	0	0	7195340	19251200	0	0	0	0	0	0	0	0	0	0	0	0	0	0	0	0	0	0	0	0	0	0	0	0	0	0	0	0	16281700	0	0	0	0	0	0	0	0	0	0	0	0	0	0	0	0	0	0	0	0	0	0	0	0	0	0	0	0	0	0	0	0	0	0	0	0	0	0	0	0	0	0	0	0	0	0	0	0	0	0	0	0	0	0	0	0	0	0	0	0	0	0	0	0	0	0	0	9838760	0	0	0	0	0	0	0	0	0	0	0	0	0	0	0	0	0	0	0	16055200	0	0	0	0	0	0	0	0	0	14792900	29069800	0	0	0	0	0	0	0	0	0	0	0	0	27885100	753150	0	0	0	20602900	0	0	0	0	14189900	26576200	641823	0	0	43970100	0	989590	0	0	9741580	22319100	Microbe
amb_Cage3_bin.122_02235	6574990	0	0	3451530	0	0	0	0	10957000	0	0	0	0	6899690	339757000	0	0	0	19356000	0	0	0	0	0	0	2531390	3591150	0	0	0	0	0	6278490	4487650	0	0	0	0	0	0	0	0	2632360	0	0	0	0	14494000	111813000	0	0	0	10007700	8221110	0	0	0	5688020	20551100	0	0	0	0	7157650	555539	106663	0	7979900	22079600	169796	0	0	37422000	3893250	0	0	21011800	5857400	0	0	0	19856600	5825180	265905	0	0	5137000	8075480	0	0	0	11040300	12880600	0	0	0	0	3802190	3116160	0	1965770	29400700	0	0	0	2822010	0	0	0	0	3924560	17469900	0	0	0	27610800	2398560	0	0	0	64849700	15123100	0	0	0	22649800	10768100	0	0	0	0	0	0	114412	0	17768900	18774800	0	0	0	0	0	0	0	0	13430600	13373900	0	0	0	0	0	0	0	0	0	0	0	0	0	20739000	22098100	0	0	0	5176790	0	0	0	0	0	0	0	0	0	0	0	0	0	0	0	0	0	0	458539	967822	0	0	0	0	0	0	0	0	0	0	0	0	0	0	0	0	0	0	0	0	Microbe
amb_Cage3_bin.122_02302	441340	0	0	6012890	0	343736	0	0	12349200	4376370	0	0	0	6969190	15725000	115380	0	0	11947700	0	79630.5	0	0	0	0	4385360	4350680	8832030	12258900	99547.4	0	0	10410800	9683980	6372160	0	0	0	4972260	456939	0	0	6271790	4052350	0	0	0	0	0	0	0	0	0	0	0	0	0	0	0	0	0	0	0	0	0	0	0	0	0	0	0	0	0	0	0	0	0	0	0	0	0	0	0	0	0	0	0	0	0	0	0	0	0	0	0	0	0	0	0	0	0	0	0	0	0	0	0	0	0	0	0	0	0	0	0	0	0	0	0	0	0	0	0	0	0	0	0	0	0	0	0	0	0	0	0	0	0	0	0	0	0	0	0	0	0	0	0	0	0	0	0	0	0	0	0	0	0	0	0	0	0	0	0	0	0	0	0	0	0	0	8829040	0	0	0	11838100	0	0	0	0	8839740	0	0	0	0	0	0	0	0	0	6408030	0	0	0	0	9472260	7103490	0	0	0	10665400	0	0	0	0	4014590	2908500	Microbe
amb_Cage3_bin.122_02354	0	0	0	0	0	0	0	0	0	0	0	0	0	0	17662900	0	0	0	0	0	0	0	0	0	0	0	0	0	0	0	0	0	0	0	0	0	0	0	0	0	0	0	0	0	0	0	0	0	0	0	0	0	0	0	0	0	0	0	0	0	0	0	0	0	0	0	0	0	0	0	0	0	0	0	0	0	0	0	0	0	0	0	0	0	0	0	0	0	0	0	0	0	0	0	0	0	0	0	0	0	0	0	0	0	0	0	0	0	0	0	0	0	0	0	0	0	0	0	0	0	0	0	0	0	0	0	0	0	0	0	0	0	0	0	0	0	0	0	0	0	0	0	0	0	0	0	0	0	0	0	0	0	0	0	0	0	0	0	0	0	0	0	0	0	0	0	0	0	0	0	0	0	0	0	0	0	0	0	0	0	0	0	0	0	0	0	0	0	0	0	0	0	0	0	0	0	0	0	0	0	0	0	0	0	0	0	Microbe
amb_Cage3_bin.122_02361	11081700	0	0	0	0	0	0	0	0	0	0	0	0	0	929581000	0	0	0	0	0	0	0	0	0	0	0	0	0	0	0	0	0	0	0	0	0	0	0	0	0	0	0	0	0	963783	0	0	1888420	442193000	365816	0	0	26889200	59474100	501544	0	0	8042950	95358900	0	0	0	0	56205500	3123720	600514	0	15534300	133356000	1695330	0	0	78822200	9236610	2378590	0	23460100	37786900	1131300	0	0	3135950	37825100	847857	0	0	0	18372700	307308	0	0	43581600	58902600	615675	0	0	6288130	21410300	22709100	0	7326080	185037000	0	0	0	12268100	0	0	0	0	7536750	70537700	635619	0	273136	128913000	4036350	399612	0	0	79348000	71670800	0	0	0	28063200	2362400	1100600	0	0	12702500	6449790	803083	983259	0	14989100	38454400	0	0	0	0	4168800	0	0	0	21140400	1772060	0	0	0	0	0	0	0	0	0	0	2171350	1969120	0	23117400	40634900	0	0	0	0	0	188800	0	0	0	0	344882	0	0	0	0	0	0	0	5623080	0	0	0	378734	0	0	0	0	0	0	194802	0	0	0	5196240	112419	0	0	0	0	613985	0	0	0	0	Microbe
amb_Cage3_bin.122_02614	509596	0	0	1321560	0	793808	0	0	3278190	5149160	0	0	0	1841200	12089700	0	0	0	0	0	0	0	0	0	0	2217140	0	0	0	0	0	0	0	0	0	0	0	0	0	0	0	0	0	1630560	0	0	0	0	0	0	0	0	0	0	0	0	0	0	0	0	0	0	0	0	0	0	0	0	0	0	0	0	0	0	0	0	0	0	0	0	0	0	0	0	0	0	2235130	0	0	0	0	0	2708220	0	0	0	0	7865970	0	0	0	0	0	0	0	0	0	0	0	0	0	0	0	0	0	0	0	0	0	0	0	0	0	0	0	0	2293870	0	0	0	0	0	0	0	0	0	1554790	0	0	0	0	0	0	0	0	0	1123550	0	0	0	0	0	0	0	0	0	900017	0	0	0	0	0	0	0	0	0	0	0	0	0	0	0	0	0	0	0	0	0	0	0	0	0	0	0	0	0	0	0	0	0	0	0	0	0	0	0	0	0	0	0	0	0	0	0	0	0	Microbe
amb_Cage3_bin.122_02871	247438	0	0	5038270	0	0	0	0	18691700	16543800	0	0	0	21317500	520462	0	0	0	0	0	0	0	0	0	0	0	0	6574900	14408100	0	0	0	6564780	7176710	0	0	0	0	0	926136	0	0	488401	10439300	0	0	0	6222460	67096800	0	0	0	4498850	12641200	0	0	0	15445300	12471500	0	0	0	8780770	0	664522	0	0	5912800	49862600	0	0	0	122833000	0	0	0	31513100	0	0	0	0	44226300	0	0	0	0	74095700	6986800	0	0	0	12484500	5048440	0	0	0	0	9295950	3461320	0	0	19962500	0	0	0	0	0	0	0	0	0	9752770	0	0	0	25183800	0	0	0	0	19516000	6387120	0	0	0	7275980	5763820	0	0	0	0	0	0	0	0	0	4453540	0	0	0	5440460	3035930	0	0	0	4224760	7466960	0	0	0	0	0	0	0	0	0	0	0	0	0	11470700	3234130	0	0	0	4065470	0	0	0	0	0	0	0	0	0	0	0	0	0	0	0	0	0	0	0	0	0	0	0	0	0	0	0	0	0	0	0	0	0	0	0	0	0	0	0	0	Microbe
amb_Cage3_bin.122_03161	278610	0	0	1901650	0	0	0	0	1850370	0	0	0	0	0	7264300	0	0	0	0	0	0	0	0	0	0	0	0	0	0	0	0	0	0	1483000	0	0	0	0	0	0	0	0	0	0	0	0	0	8227580	6891720	0	0	0	1371450	0	0	0	0	0	0	0	0	0	0	0	0	0	0	1524200	5189140	0	0	0	11301100	0	0	0	0	0	0	0	0	10388200	0	0	0	0	0	0	0	0	0	0	0	0	0	0	0	0	0	0	0	0	0	0	0	0	0	0	0	0	0	0	0	0	0	0	0	0	0	0	0	0	0	0	0	0	0	0	0	0	0	0	0	0	0	0	0	0	0	0	0	0	0	0	0	0	0	0	0	0	0	0	0	0	0	0	0	0	0	0	0	0	0	0	0	0	0	0	0	0	0	0	0	0	0	0	0	0	0	0	0	0	0	0	0	0	0	0	0	0	0	0	0	0	0	0	0	0	0	0	0	0	0	0	0	0	Microbe
amb_Cage3_bin.122_03161;AB78-1_co.bin.67_01952	0	0	0	0	0	0	0	0	0	0	0	0	0	0	0	0	0	0	0	0	0	0	0	0	0	0	0	0	0	0	0	0	0	0	0	0	0	0	0	0	0	0	0	0	0	0	0	0	0	0	0	0	0	0	0	0	0	0	0	0	0	0	0	0	0	0	0	0	0	0	0	0	0	0	0	0	0	0	0	0	0	0	0	131315	0	0	2018820	0	0	0	0	1957000	2378610	0	0	0	0	790319	384121	0	0	2149120	0	0	0	580011	0	0	0	0	0	0	0	0	0	9940860	0	0	0	0	13459800	1291540	0	0	0	0	0	0	0	0	0	0	0	0	0	0	0	0	0	0	0	0	0	0	0	0	0	0	0	0	0	0	0	0	0	0	0	0	0	0	0	0	0	0	0	0	0	0	0	0	0	0	0	0	0	0	0	0	0	0	0	0	0	0	0	0	0	0	0	0	0	0	0	0	0	0	0	0	0	0	0	0	0	0	0	0	Microbe
amb_Cage3_bin.122_03161;AB78-1_co.bin.67_01952;AB83-1_Cage3_bin.51_02207	0	0	0	0	0	0	0	0	0	0	0	0	0	0	0	0	0	0	0	0	0	0	0	0	0	0	0	0	0	0	0	0	0	0	0	0	0	0	0	0	0	0	0	0	0	0	0	0	0	0	0	0	0	0	0	0	0	0	0	0	0	0	0	0	0	0	0	0	0	0	0	0	0	0	0	0	0	0	0	0	0	0	0	0	0	0	0	0	0	0	0	0	0	0	0	0	0	0	0	0	0	0	0	0	0	0	0	0	0	0	0	0	0	0	0	0	0	0	0	0	0	0	0	0	0	0	0	0	0	0	0	0	0	0	0	0	0	0	0	0	0	0	0	0	0	0	0	0	0	0	0	0	0	0	0	0	0	0	0	0	0	0	0	0	0	0	0	0	0	0	985036	0	0	0	772135	0	0	0	0	0	0	0	0	0	0	0	0	0	0	0	0	0	0	0	0	0	0	0	0	0	0	0	0	0	0	0	Microbe
amb_Cage3_bin.14_01957	0	0	0	0	0	0	0	0	0	259925	0	0	0	0	251047	0	0	0	0	0	0	0	0	0	0	0	0	0	0	0	0	0	0	0	234533	0	0	0	0	0	0	0	0	286496	0	0	0	0	0	0	0	0	0	707706	0	0	0	0	850619	0	0	0	0	0	0	0	0	0	0	0	0	0	0	213133	0	0	0	0	0	0	0	0	251433	0	0	0	0	0	0	0	0	0	360698	0	0	0	0	930191	0	0	0	319650	0	0	0	0	388442	0	0	0	0	416872	0	0	0	0	680869	0	0	0	0	414479	0	0	0	3390000	0	0	0	0	0	0	0	0	0	0	0	0	0	0	0	0	0	0	0	0	0	0	0	0	0	0	0	0	0	0	0	0	0	0	0	0	0	0	0	0	0	0	0	0	0	0	0	0	0	0	0	0	0	0	0	0	0	0	0	0	0	0	0	0	0	0	0	0	0	0	0	0	0	0	0	0	0	0	0	0	Microbe
amb_Cage3_bin.16_00143;AB58-2_Cage3_bin.104_00989;AB58-8_co.bin.149_00336	0	0	0	0	0	0	0	0	0	0	0	0	0	0	0	0	0	0	0	0	0	0	0	0	0	0	0	0	0	0	0	0	0	0	0	0	0	0	0	0	0	0	0	0	0	0	0	0	0	0	0	0	0	0	0	0	0	0	0	0	0	0	0	0	0	0	0	0	0	0	0	0	0	0	0	0	0	0	0	0	0	0	0	0	0	0	0	0	0	0	0	0	0	0	0	0	0	0	0	0	0	0	53406800	0	0	0	0	0	0	0	0	0	0	0	0	0	0	0	0	0	0	0	0	0	0	0	0	0	0	0	0	0	0	0	0	0	0	0	0	0	0	0	0	0	0	0	0	0	0	0	0	0	0	0	0	0	0	0	0	0	0	0	0	0	0	0	0	0	0	0	0	0	0	0	0	0	0	0	0	0	0	0	0	0	0	0	0	0	0	0	0	0	0	0	0	0	0	0	0	0	0	0	0	0	0	0	Microbe
amb_Cage3_bin.16_01158	0	0	0	1505320	0	0	0	0	5730480	0	0	0	0	15352000	0	0	0	0	4097920	0	0	0	0	0	0	4418090	2604370	0	0	0	0	0	0	0	0	0	0	0	1393570	0	0	0	2342360	0	0	0	0	21163600	69487500	0	0	0	8486940	42720500	139055	0	0	10209400	66605700	0	0	0	1302270	1847920	1515740	404659	0	0	104085000	0	0	0	7454700	10238900	4375440	0	11385900	10388900	0	0	0	795098	9134460	0	0	0	4579950	6952500	0	0	0	13042500	4872920	0	0	0	5748320	20696500	1921340	0	2901980	19211000	0	0	0	4935710	14569900	0	0	0	6024990	3995560	0	0	0	25465300	2966800	0	0	0	14029200	6082740	0	0	0	6617560	11779000	774448	0	0	0	5801550	0	0	0	8806990	2948800	0	0	0	13908000	3808860	0	0	0	8632700	12148700	0	0	0	0	0	0	0	0	2313380	0	0	0	0	25879900	6484260	0	0	0	10998800	0	507689	0	0	5859220	0	763591	0	6898980	2573310	0	0	0	22627800	13728000	0	0	0	8875940	17359400	0	0	0	37763100	9966630	0	0	0	13733200	18039800	0	0	0	1612220	0	0	0	0	0	4282660	Microbe
amb_Cage3_bin.17_00229	0	0	0	0	0	0	0	0	0	0	0	0	0	0	0	0	0	0	0	0	0	0	0	0	0	0	0	0	0	0	0	0	0	0	0	0	0	0	0	0	0	0	0	0	0	0	0	0	11209900	0	0	0	0	9185870	0	0	0	0	20070000	0	0	0	0	16956800	0	94227.9	0	0	2123350	132947	0	0	0	15340800	1257850	0	0	6694160	0	0	0	0	16028200	0	0	0	0	6541480	0	0	0	0	0	0	0	0	4055400	3178760	0	0	0	4132810	0	0	0	0	14817000	0	0	0	0	11111000	500007	0	0	0	20896400	0	0	0	0	13032400	0	0	0	0	1802580	412815	0	160342	0	7040380	0	0	0	0	1953180	0	0	0	0	3267550	579002	0	0	0	5735870	0	0	0	0	0	0	0	0	1522830	4035520	0	0	0	0	1512980	0	0	0	0	7125630	0	0	0	0	20468100	1068820	0	0	23490700	0	0	0	0	52034800	0	0	0	0	40419300	0	0	0	0	23295500	0	0	0	0	52585800	0	0	0	0	7024670	0	0	0	0	17805500	Microbe
amb_Cage3_bin.20_00323;amb_Cage1_bin.34_00321	0	0	0	0	0	0	0	0	0	0	0	0	0	0	0	0	0	0	0	0	0	0	0	0	0	0	0	0	0	0	0	0	0	0	0	0	0	0	0	0	0	0	0	0	0	0	0	0	0	0	0	0	0	0	0	0	0	0	0	0	0	0	0	0	0	0	0	0	0	0	7685.33	0	0	0	0	0	0	0	0	0	0	0	0	0	0	0	0	0	0	0	0	0	0	0	0	0	0	0	0	0	0	0	0	0	0	0	0	0	0	0	0	0	0	0	0	0	0	0	0	0	0	0	0	0	0	0	0	0	0	0	0	0	0	0	0	0	0	0	0	0	0	0	0	0	0	0	0	0	0	0	0	0	0	0	0	0	0	0	0	0	0	0	0	0	0	0	0	0	0	0	0	0	0	0	0	0	0	0	0	0	0	0	0	0	0	0	0	0	0	0	0	0	0	0	0	0	0	0	0	0	0	0	0	0	0	0	Microbe
amb_Cage3_bin.20_00380	0	0	0	2939780	0	0	0	0	272196000	0	0	0	0	42665200	0	0	0	0	0	0	0	0	0	0	0	26813400	27960500	0	0	0	0	0	0	41271000	0	0	0	0	68522600	0	0	0	0	0	0	0	0	1802820000	40524900	0	0	0	0	0	0	0	0	0	0	0	0	0	103922000	0	1022090	0	0	7696350	30659600	690956	0	0	0	0	0	0	0	0	0	0	0	877147000	3021540	0	0	0	0	0	0	0	0	0	0	0	0	0	0	0	1795810	0	391805000	6097100	0	0	0	0	0	0	0	0	0	10730200	0	0	0	0	0	0	0	0	2698280000	20230900	0	0	0	430864000	15421900	0	0	0	0	0	0	0	0	0	0	0	0	0	57438300	0	0	0	0	803942000	9010210	0	0	0	0	0	0	0	0	0	0	0	0	0	0	0	0	0	0	0	0	10795900	0	0	23588500	46014000	5077950	0	157438000	0	770290	0	0	79132100	21029100	0	0	0	0	12197500	0	0	0	27348100	11918800	0	0	0	3012910	37982700	3865410	0	0	228990000	13977800	12624700	0	0	54630000	0	Microbe
amb_Cage3_bin.20_01218	0	0	0	0	0	0	0	0	0	0	0	0	0	0	0	0	0	0	0	0	0	0	0	0	0	0	0	0	0	0	0	0	0	0	0	0	0	0	0	0	0	0	0	0	0	0	0	0	0	0	0	0	0	0	0	0	0	0	0	0	0	0	0	0	0	0	0	0	0	0	0	0	0	0	0	0	0	0	0	0	0	0	0	0	0	0	361299	0	0	0	0	433841	0	0	0	0	0	0	0	0	0	0	0	0	0	257413	0	0	0	0	0	0	0	0	0	0	0	0	0	0	0	0	0	0	0	0	0	0	0	0	0	0	0	0	0	0	0	0	0	0	0	0	0	0	0	0	0	0	0	0	0	0	0	0	0	0	0	0	0	0	0	0	0	0	0	0	0	0	0	0	0	0	0	0	0	0	0	0	0	0	0	0	0	0	0	0	0	0	0	0	0	0	0	0	0	0	0	0	0	0	0	0	0	0	0	0	Microbe
amb_Cage3_bin.23_00600	0	0	0	0	0	0	0	0	0	0	0	0	0	0	0	0	0	0	0	0	0	0	0	0	0	0	0	0	0	0	0	0	0	0	0	0	0	0	0	0	0	0	0	0	0	0	0	0	0	0	0	0	0	0	0	0	0	0	0	0	0	0	0	0	0	0	0	0	0	0	0	0	0	0	0	0	0	0	0	0	0	0	0	0	0	0	0	0	0	0	0	0	0	0	0	0	0	0	0	0	0	0	0	0	0	0	0	0	0	0	0	0	0	0	0	0	0	0	0	0	0	0	0	0	0	0	1815050	0	0	0	0	0	0	0	0	0	0	0	0	0	0	0	0	0	0	0	0	0	0	0	0	0	0	0	0	0	1857920	0	0	0	0	2828250	0	0	0	0	0	0	0	0	0	0	0	0	0	0	0	0	0	0	0	0	0	0	0	0	0	0	0	0	0	0	0	0	0	0	0	0	0	0	0	0	0	0	0	0	Microbe
amb_Cage3_bin.28_00040	2905400	0	0	75321200	33230100	6611960	94877.3	0	152042000	254090000	0	0	0	289297000	186404000	1411810	0	0	144120000	774273	963094	0	0	0	0	60705900	60284700	79283400	85626500	2687440	0	0	102963000	104501000	86446400	0	0	0	63482100	17775200	0	0	93284500	173256000	0	0	0	0	0	0	0	0	0	0	0	0	0	0	0	0	0	0	0	0	0	0	0	0	0	0	0	0	0	0	0	0	0	0	0	0	0	0	0	0	0	0	0	0	0	0	0	0	0	0	0	0	0	0	0	0	0	0	0	0	0	0	0	0	0	0	0	0	0	0	0	0	0	0	0	0	0	0	0	0	0	0	0	0	0	0	0	0	0	0	0	0	0	0	0	0	0	0	0	0	0	0	0	0	0	0	0	0	0	0	0	0	0	0	0	0	0	0	0	0	0	0	0	5566310	0	0	581821000	256027000	6874390	0	638578000	116029000	1278380	0	0	497473000	217205000	2902960	0	0	515451000	217942000	2348470	0	0	843076000	278063000	2641740	0	0	672104000	352585000	5801290	1438380	0	912785000	739518000	24120000	0	0	231114000	148528000	Microbe
amb_Cage3_bin.28_00828	0	0	0	0	0	0	0	0	0	0	0	0	0	0	0	0	0	0	0	0	0	0	0	0	0	0	0	0	0	0	0	0	0	0	0	0	0	0	0	0	0	0	0	0	0	0	0	0	0	0	0	0	0	0	0	0	0	0	0	0	0	0	0	0	0	0	0	0	0	0	0	0	0	0	0	0	0	0	0	0	0	0	0	0	0	0	4148030	0	0	0	0	1590270	0	0	0	0	0	2559410	0	0	0	0	0	0	0	0	0	0	0	0	0	0	0	0	0	4722940	0	0	0	0	0	0	0	0	0	0	0	0	0	0	0	0	0	0	0	0	0	0	0	0	0	0	0	0	0	0	0	0	0	0	0	0	0	0	0	0	0	0	0	0	0	0	0	0	0	0	0	0	0	0	0	0	0	0	0	0	0	0	0	0	0	0	0	0	0	0	0	0	0	0	0	0	0	0	0	0	0	0	0	0	0	0	0	0	0	0	Microbe
amb_Cage3_bin.28_01484	17425.5	0	0	0	0	13219.8	0	0	18661.2	17364.9	0	0	0	215911	106521	13795.5	0	0	0	0	0	0	0	0	0	0	0	0	0	0	0	0	0	0	0	0	0	0	0	0	0	0	0	0	0	0	0	713264	1032030	0	0	0	0	85306	0	0	0	96831.4	0	0	0	0	0	0	20906.5	5649.12	0	0	0	22684.8	0	0	650029	0	0	0	0	0	0	0	0	0	0	0	0	0	1037010	0	0	0	0	1039100	0	0	0	0	0	1018000	0	0	0	0	0	0	0	0	0	0	0	0	0	0	0	0	0	0	0	0	0	0	1631900	0	0	0	0	4237410	772407	99758.3	0	0	1567200	0	0	0	0	0	1038610	0	0	0	3352740	1072750	0	0	0	3818240	0	0	0	0	0	0	0	0	0	2170900	2586530	0	0	0	18212000	1689750	0	0	0	3468990	2510150	0	0	0	0	0	0	0	0	0	0	0	0	0	0	0	0	0	0	0	0	0	0	0	0	0	0	0	0	0	0	0	0	0	0	0	0	0	0	0	Microbe
amb_Cage3_bin.28_01841	0	0	0	0	0	0	0	0	0	0	0	0	0	0	0	0	0	0	0	0	0	0	0	0	0	0	0	0	0	0	0	0	0	0	0	0	0	0	0	0	0	0	0	0	0	0	0	0	0	0	0	0	0	0	3197400	0	0	0	0	0	0	0	0	0	340127	0	0	0	0	267989	0	0	0	0	0	0	0	0	0	0	0	0	0	0	0	0	0	0	0	0	0	0	0	0	0	0	0	0	0	0	0	0	0	0	0	0	0	0	0	0	0	0	0	0	0	0	0	0	0	0	0	0	0	0	0	0	0	0	0	0	0	0	0	0	0	0	0	0	0	0	0	0	0	0	0	0	0	0	0	0	0	0	0	0	0	0	0	0	0	0	0	0	0	0	0	0	0	0	0	0	0	0	0	0	0	0	0	0	2335480	0	0	0	0	2494330	0	0	0	0	0	0	0	0	0	0	0	0	0	0	0	0	0	0	0	0	0	0	Microbe
amb_Cage3_bin.28_02436	0	0	0	0	0	0	0	0	403429	1162770	0	0	0	0	0	0	0	0	0	0	0	0	0	0	0	0	0	0	0	0	0	0	0	0	0	0	0	0	0	0	0	0	0	0	0	0	0	0	0	0	0	0	0	0	0	0	0	0	0	0	0	0	0	0	0	0	0	0	0	0	0	0	0	0	0	0	0	0	0	0	0	0	0	0	0	0	0	0	0	0	0	0	0	0	0	0	0	0	0	0	0	0	0	0	0	0	0	0	0	0	0	0	0	0	0	0	0	0	0	0	0	0	0	0	0	1105850	2512270	0	0	0	0	0	0	0	0	0	1308450	0	0	0	2603360	0	0	0	0	0	0	0	0	0	0	0	0	0	0	0	0	0	0	0	4959900	0	0	0	0	0	0	0	0	0	0	0	0	0	0	0	0	0	0	0	0	0	0	0	0	0	0	0	0	0	0	0	0	0	0	0	0	0	0	0	0	0	0	0	0	0	Microbe
amb_Cage3_bin.29_00205	0	0	0	73707.5	0	0	0	0	0	0	0	0	0	341472	0	0	0	0	0	0	0	0	0	0	0	0	0	0	0	0	0	0	153634	132161	0	0	0	0	61179.5	0	0	0	75070.8	0	0	0	0	0	7714780	0	0	0	755496	1921380	0	0	0	0	2969530	0	0	0	712419	3772130	194299	87667.4	0	1558070	8153140	29635.9	0	0	3001840	4813030	542018	0	1345400	2831540	0	0	0	2698640	1512750	40235.7	0	0	1350440	1699520	0	0	0	0	1989560	18129.5	0	0	0	1171950	268767	0	484970	1882940	0	0	0	524080	1297200	0	0	0	0	1927950	0	0	0	1177760	513595	0	0	0	0	2713270	0	0	0	0	354665	31548.7	0	0	5053220	513069	0	0	0	1611400	0	0	0	0	1428460	115663	0	0	0	1895300	508793	0	0	0	0	0	0	0	0	638479	690886	0	0	0	1245420	715298	0	0	0	0	324667	33161.6	0	0	0	616336	31572	0	412316	0	0	0	0	365768	892219	0	0	0	236586	418066	0	0	0	2860630	825580	0	0	0	289132	804646	0	0	0	1479510	0	0	0	0	0	1296790	Microbe
amb_Cage3_bin.29_00342	0	0	0	0	452943	0	0	0	0	0	0	0	0	0	2394290	0	0	0	0	0	0	0	0	0	0	0	0	0	0	0	0	0	0	0	0	0	0	0	0	0	0	0	0	0	0	0	0	0	0	0	0	0	0	0	0	0	0	0	0	0	0	0	0	0	0	0	0	0	0	0	0	0	0	0	0	0	0	0	0	0	0	0	0	0	0	0	0	0	0	0	0	0	0	0	0	0	0	0	0	0	0	0	0	0	0	0	0	0	0	0	0	0	0	0	0	0	0	0	0	0	0	0	0	0	0	0	0	0	0	0	0	0	0	0	0	0	0	0	0	0	0	0	0	0	0	0	0	0	0	0	0	0	0	0	0	0	0	0	0	0	0	0	0	0	0	0	0	0	0	0	0	0	0	0	0	0	0	0	0	0	0	0	0	0	0	0	0	0	0	0	0	0	0	0	0	0	0	0	0	0	0	0	0	0	0	0	Microbe
amb_Cage3_bin.29_00398;AB127-0_co.bin.197_01452	0	0	0	0	0	0	0	0	0	0	0	0	0	0	0	0	0	0	0	0	0	0	0	0	0	0	0	0	0	0	0	0	0	0	0	0	0	0	0	0	0	0	0	0	0	0	0	0	0	0	0	0	0	0	0	0	0	0	0	0	0	0	0	0	0	0	0	0	0	0	0	0	0	0	0	0	0	0	0	0	0	0	0	0	0	0	0	0	0	0	0	0	0	0	0	0	0	0	0	0	0	0	0	0	0	0	830371	0	0	0	0	0	0	0	0	0	0	0	0	0	0	0	0	0	0	0	0	0	0	0	0	0	0	0	0	0	0	0	0	0	0	0	0	0	0	0	0	0	0	0	0	0	0	0	0	0	0	0	0	0	0	0	0	0	0	0	0	0	0	0	0	0	0	0	0	0	0	0	0	0	0	0	0	0	0	0	0	0	0	0	0	0	0	0	0	0	0	0	0	0	0	0	0	0	0	0	Microbe
amb_Cage3_bin.29_00702	0	0	0	0	0	0	0	0	0	0	0	0	0	0	0	0	0	0	0	0	0	0	0	0	0	0	0	0	0	0	0	0	0	0	0	0	0	0	0	0	0	0	0	0	0	0	0	0	0	0	0	0	0	0	0	0	0	0	0	0	0	0	0	0	0	0	0	0	0	0	0	0	0	0	0	0	0	0	0	0	0	0	0	0	0	0	1010520	0	0	0	0	0	0	0	0	0	0	0	0	0	0	0	0	0	0	0	0	0	0	0	0	0	0	0	0	0	0	0	0	0	0	0	0	0	0	0	0	0	0	0	0	0	0	0	0	0	0	0	0	0	557323	0	0	0	0	0	0	0	0	0	0	0	0	0	0	0	0	0	0	0	260294	0	0	0	0	0	0	0	0	0	0	0	0	0	0	0	0	0	0	0	0	0	0	0	0	0	0	0	0	0	0	0	0	0	0	0	0	0	0	0	0	0	0	0	0	0	Microbe
amb_Cage3_bin.29_00702;AB27-1_Cage1_bin.122_00004	0	0	0	0	0	0	0	0	0	0	0	0	0	0	0	0	0	0	0	0	0	0	0	0	0	0	0	0	0	0	0	0	0	0	0	0	0	0	0	0	0	0	0	0	0	0	0	0	0	0	0	0	0	0	0	0	0	0	0	0	0	0	0	0	0	0	0	0	0	0	0	0	0	0	0	0	0	0	0	0	0	0	0	0	0	0	0	0	0	0	0	0	0	0	0	0	0	0	0	0	0	0	0	0	0	0	0	0	0	0	0	0	0	0	0	0	0	0	0	0	0	0	0	0	0	0	0	0	0	0	0	0	0	0	0	0	0	0	0	0	0	0	0	0	0	0	0	0	0	0	0	0	0	0	0	0	0	0	0	0	0	0	0	0	0	0	0	1876.92	0	0	0	0	0	0	0	0	0	0	0	0	0	1708.93	0	0	0	0	0	0	0	0	0	0	0	0	0	0	0	0	0	0	0	0	0	0	0	0	Microbe
amb_Cage3_bin.29_00703	0	0	0	0	0	0	0	0	0	0	0	0	0	0	0	0	0	0	0	0	0	0	0	0	0	0	0	0	0	0	0	0	0	0	0	0	0	0	0	0	0	0	0	0	0	0	0	0	0	0	0	0	0	0	0	0	0	0	0	0	0	0	0	0	0	0	0	0	0	0	0	0	0	0	0	0	0	0	0	0	0	0	0	0	0	0	0	0	0	0	0	0	0	0	0	0	0	0	0	0	0	0	0	0	0	0	0	0	0	0	0	0	0	0	0	0	0	0	0	0	0	0	0	0	0	0	0	0	0	0	0	0	0	0	0	0	0	0	0	0	0	0	0	0	0	0	0	0	0	0	0	0	0	0	0	0	0	0	0	0	0	0	0	0	0	0	0	76593.4	0	0	0	0	0	0	0	363413	0	0	0	0	0	0	0	0	0	0	0	0	0	0	87707.8	0	0	0	0	96834.7	0	0	0	0	0	0	0	0	0	0	Microbe
amb_Cage3_bin.29_00704	0	0	0	0	0	0	0	0	0	0	0	0	0	0	0	0	0	0	0	0	0	0	0	0	0	0	0	0	0	0	0	0	0	0	0	0	0	0	0	0	0	0	0	0	0	0	0	14402200	10733600	0	0	0	0	4312490	0	0	0	5189370	4386890	0	0	0	0	3886510	0	0	0	0	6092930	0	0	0	18483200	0	0	0	0	0	0	0	0	12961600	3389270	0	0	0	58003700	2668430	0	0	0	9586730	5226960	0	0	0	0	5319930	1476370	0	0	4082100	0	0	0	2278850	0	0	0	0	1712840	3571550	0	0	0	24693100	0	0	0	0	9940180	0	0	0	0	16587800	13324200	0	0	0	0	0	0	0	0	0	0	0	0	0	30577900	7215080	0	0	0	2491590	0	0	0	0	0	0	0	0	0	0	0	0	0	0	8532570	0	0	0	0	36470300	0	276633	0	0	0	13472800	0	0	0	3529890	0	0	0	0	0	0	0	0	0	0	0	0	0	0	0	0	0	0	3940540	18388100	0	0	0	0	23602500	0	0	0	0	12557200	Microbe
amb_Cage3_bin.29_00705	0	0	0	0	0	0	0	0	0	0	0	0	0	9146810	0	0	0	0	0	0	0	0	0	0	0	0	0	0	0	0	0	0	0	0	0	0	0	0	0	0	0	0	0	0	0	0	0	11216400	94268700	0	0	0	0	13747900	0	0	0	0	39604900	0	0	0	0	14407000	0	0	0	0	0	0	0	0	9820760	20660300	3014300	0	0	26846800	0	0	0	14471600	37232800	0	0	0	9353200	10988600	0	0	0	0	18756000	0	0	0	0	13890500	4816360	0	13138100	41437900	0	0	0	4064200	8725010	0	0	0	0	8195700	0	0	0	0	8990080	0	0	0	0	11316400	0	0	0	5225500	0	0	0	0	0	860342	0	0	0	0	2603650	0	0	0	11869200	3620420	0	0	0	1321640	3846900	0	0	0	0	0	0	0	0	3129820	4162370	0	0	0	6493180	1857940	0	0	0	0	2917150	0	0	0	0	249895000	989212	0	15719900	43788600	0	0	0	12890700	262319000	0	0	0	0	60082000	0	0	0	0	15201600	0	0	0	0	197272000	0	0	0	0	305747000	0	0	0	0	202305000	Microbe
amb_Cage3_bin.29_00778	0	0	0	0	0	0	0	0	0	0	0	0	0	0	0	0	0	0	5790410	0	0	0	0	0	0	0	0	0	0	0	0	0	0	0	0	0	0	0	0	0	0	0	0	0	0	0	0	33424200	0	0	0	0	0	0	0	0	0	0	0	0	0	0	9703990	0	0	0	0	0	13079.6	0	0	0	0	0	0	0	0	0	0	0	0	0	0	0	0	0	1406.84	0	0	0	0	0	10202.4	0	0	0	0	3731.05	0	0	3313.78	0	0	0	0	0	0	0	0	0	0	0	0	0	0	0	0	0	0	0	0	0	0	0	0	0	0	0	0	0	0	0	0	0	0	0	0	0	0	0	0	0	0	0	0	0	0	0	0	0	0	0	0	0	0	0	0	0	0	0	0	0	0	0	0	0	0	0	0	0	0	0	0	0	0	0	0	0	0	0	0	0	0	0	0	0	0	0	0	0	0	0	0	0	0	0	0	0	0	0	0	0	0	0	0	0	Microbe
amb_Cage3_bin.29_01016	0	0	0	0	0	0	0	0	0	0	0	0	0	0	0	0	0	0	0	0	0	0	0	0	0	0	0	0	0	0	0	0	0	0	0	0	0	0	0	0	0	0	0	0	0	0	0	3390090	0	0	0	0	0	0	0	0	0	0	0	0	0	0	0	0	0	0	0	0	0	0	0	0	5697100	0	0	0	0	0	0	0	0	0	0	0	0	0	124954	0	0	0	0	262035	0	0	0	0	0	0	0	0	0	0	0	0	0	0	0	0	0	0	0	0	0	0	0	391024	0	0	0	0	334414	0	0	0	0	274420	0	0	0	0	0	215706	0	0	0	0	0	0	0	0	0	199675	0	0	0	284359	158492	0	0	0	0	0	0	0	0	0	0	0	0	0	544147	0	0	0	0	486660	0	0	0	0	0	0	0	0	0	0	0	0	0	0	0	0	0	0	0	0	0	0	0	0	0	0	0	0	0	0	0	0	0	0	0	0	0	0	0	0	Microbe
amb_Cage3_bin.33_00566	53635.6	0	0	0	0	0	0	0	0	0	0	0	0	0	1854250	0	0	0	0	0	0	0	0	0	0	0	0	0	0	0	0	0	0	0	0	0	0	0	0	0	0	0	0	0	0	0	0	0	0	0	0	0	0	0	0	0	0	0	0	0	0	0	0	0	0	0	0	0	0	0	0	0	0	0	0	0	0	0	0	0	0	0	0	0	0	0	0	0	0	0	0	0	0	0	0	0	0	0	0	0	0	0	0	0	0	0	0	0	0	0	0	0	0	0	0	0	0	0	0	0	0	0	0	0	0	0	0	0	0	0	0	0	0	0	0	0	0	0	0	0	0	0	0	0	0	0	0	0	0	0	0	0	0	0	0	0	0	0	0	0	0	0	0	0	0	0	0	0	0	0	0	0	0	0	0	0	0	0	0	0	0	0	0	0	0	0	0	0	0	0	0	0	0	0	0	0	0	0	0	0	0	0	0	0	0	0	Microbe
amb_Cage3_bin.4_01926	2044420	0	0	11038200	1424550	2045370	0	0	32174900	66719400	0	0	0	74436600	100791000	516836	0	0	14264600	631198	0	0	0	0	0	9353470	8110440	41454500	39912200	367337	0	0	21424600	22313300	14392200	0	0	0	13312200	3206710	0	0	7461760	30008900	0	0	0	0	37160600	0	0	0	0	6867130	0	0	0	0	0	0	0	0	0	0	0	0	0	0	19589400	0	0	0	6553320	0	0	0	0	0	0	0	0	0	0	0	0	0	0	0	0	0	0	10431200	0	0	0	0	0	3597610	0	0	0	3882720	0	0	0	0	0	0	0	0	0	0	0	0	0	0	0	0	0	0	0	0	0	0	0	0	8087520	0	0	0	0	0	0	0	0	0	0	0	0	0	12853700	0	0	0	0	0	0	0	0	0	0	0	0	0	0	0	0	0	0	0	12197600	0	0	0	0	0	0	0	0	0	59618500	0	0	0	0	0	0	0	0	22371700	0	0	0	0	0	0	0	0	0	0	0	0	0	0	18084300	43016800	0	0	0	0	0	0	0	0	0	0	Microbe
amb_Cage3_bin.4_02161	11200000	0	0	59342900	108520000	24874400	417000	0	338238000	796806000	2635180	0	0	580690000	665639000	8818180	0	0	65827200	4457590	4203090	0	0	376459	0	48058400	33861200	414420000	438312000	8033300	0	0	123323000	124430000	121334000	0	0	0	22852800	57478900	0	0	45514500	476803000	843856	0	0	191558000	291635000	597205	0	0	42043300	68058800	1214240	0	0	52031500	40847400	1210120	0	0	16816600	10100200	1949930	682404	601123	18342800	91347100	1730570	0	0	319328000	34230700	16785500	0	116856000	30658900	677138	0	0	211726000	7781260	0	0	0	63912000	9843610	0	0	0	75771400	13775000	2364240	0	0	8456110	50105100	6928960	0	23108400	68789900	0	0	0	31279000	6645560	0	0	0	7515500	22576000	1893490	0	0	455060000	7725700	0	0	0	319221000	13658300	0	0	0	163675000	40131800	1378650	0	0	60644600	44834100	0	575039	0	30986500	47310500	0	0	0	139615000	13690700	753827	0	0	289085000	27236100	0	0	2492720	1018410	0	0	0	17628900	39780000	31878500	1974030	0	0	353975000	34131000	0	0	0	233904000	33476000	13396400	0	0	1044050000	337448000	13594300	0	359268000	82771400	4402480	0	0	531144000	324402000	5296330	0	0	77154800	250060000	4627230	0	0	756731000	162543000	6875600	0	0	419152000	544146000	15420000	3931770	0	1097820000	642475000	33514600	0	0	224784000	302801000	Microbe
amb_Cage3_bin.40_01050	0	0	0	0	679753	0	0	0	0	0	0	0	0	0	0	0	0	0	0	0	0	0	0	0	0	0	0	0	5691000	0	0	0	0	0	0	0	0	0	0	423519	0	0	0	3579010	0	0	0	0	0	0	0	0	0	0	0	0	0	0	0	0	0	0	0	0	0	0	0	0	0	0	0	0	0	0	0	0	0	0	0	0	0	0	0	0	0	0	0	0	0	0	0	0	0	0	0	0	0	0	0	0	0	0	0	0	0	0	0	0	0	0	0	0	0	0	0	0	0	0	0	0	0	0	0	0	0	0	0	0	0	0	0	0	0	0	0	0	0	0	0	0	0	0	0	0	0	0	0	0	0	0	0	0	0	0	0	0	0	0	0	0	0	0	0	0	0	0	0	0	0	0	0	0	0	0	0	0	0	0	0	0	0	0	0	0	0	0	0	0	0	0	0	0	0	0	0	0	0	0	0	0	0	0	0	0	0	0	Microbe
amb_Cage3_bin.43_00756	0	0	0	0	0	0	0	0	0	0	0	0	0	0	0	0	0	0	0	0	0	0	0	0	0	0	0	0	0	0	0	0	0	0	0	0	0	0	0	0	0	0	0	0	0	0	0	0	2729360	0	0	0	0	2572100	0	0	0	0	4878920	0	0	0	0	0	138374	0	0	0	4296180	0	0	0	0	2954000	1257630	0	0	0	0	0	0	0	0	577498	0	0	1967570	3748000	0	0	0	1263360	3582010	0	0	0	0	5486700	1235560	0	0	6109860	0	0	0	0	1301030	0	0	0	0	3735420	0	0	0	0	0	0	0	0	0	3631600	0	0	0	570817	23528900	387961	0	0	0	11067100	0	0	0	0	0	0	0	0	602735	0	232071	0	0	375581	0	0	0	0	355376	0	0	0	0	0	12651500	0	0	0	595675	0	0	0	0	0	14673300	0	0	0	0	0	0	0	0	0	0	0	0	0	0	0	0	0	0	0	0	0	0	0	0	0	0	0	0	0	0	0	0	0	0	0	0	0	0	0	Microbe
amb_Cage3_bin.43_01270	0	0	0	0	0	0	0	0	0	0	0	0	0	0	0	0	0	0	0	0	0	0	0	0	0	0	0	0	0	0	0	0	0	0	0	0	0	0	0	0	0	0	0	0	0	0	0	0	2264640	0	0	0	0	927913	0	0	0	0	0	0	0	0	0	0	0	0	0	0	2294100	0	0	0	0	0	0	0	0	0	0	0	0	0	0	78078.5	0	0	0	1143850	0	0	0	0	468526	0	0	0	0	1100470	195955	0	0	2442760	0	0	0	0	279757	0	0	0	0	274902	0	0	0	0	0	0	0	0	0	0	0	0	0	0	0	0	0	0	0	0	0	0	0	0	0	0	0	0	0	0	0	0	0	0	0	0	0	0	0	0	0	0	0	0	0	0	0	0	0	0	0	0	0	0	0	0	0	0	0	0	364237	0	0	0	0	0	0	0	1091290	0	0	0	0	0	0	0	0	0	0	0	0	0	0	1562520	0	0	0	0	0	749972	0	0	0	176636	Microbe
amb_Cage3_bin.43_01270;AB62-4_co.bin.185_01672	0	0	0	0	0	0	0	0	0	0	0	0	0	0	0	0	0	0	0	0	0	0	0	0	0	0	0	0	0	0	0	0	0	0	0	0	0	0	0	0	0	0	0	0	0	0	0	0	0	0	0	0	0	0	0	0	0	0	0	0	0	0	0	0	0	0	0	0	0	0	0	0	0	0	0	0	0	0	0	0	0	0	0	0	0	0	0	0	0	0	0	0	0	0	0	0	0	0	0	0	0	0	0	0	0	0	0	0	0	0	0	0	0	0	0	0	0	0	0	0	0	0	0	0	0	5789820	1922920	0	0	0	0	0	0	0	0	0	0	0	0	0	0	0	0	0	0	4779590	0	0	0	0	0	0	0	0	0	0	0	0	0	0	0	0	0	0	0	0	0	0	0	0	0	0	0	0	0	0	0	0	0	0	0	0	0	0	0	0	0	0	0	0	0	0	0	0	0	0	0	0	0	0	0	0	0	0	0	0	Microbe
amb_Cage3_bin.43_02516	0	0	0	0	0	0	0	0	0	0	0	0	0	0	0	0	0	0	0	0	0	0	0	0	0	0	0	0	0	0	0	0	0	0	0	0	0	0	0	0	0	0	0	0	0	0	0	668120	2839240	0	0	0	0	1046980	0	0	0	0	0	0	0	0	0	0	198393	191651	0	0	6374190	92377.3	0	0	1085610	782231	476558	0	0	0	0	0	0	700229	0	421137	0	0	4605790	3736900	0	0	0	0	2758960	216357	0	0	0	5977310	1545880	0	0	7085890	0	0	0	0	819511	0	0	0	0	1626920	110618	0	432971	0	0	0	0	0	648356	0	0	0	0	17445000	5271920	341848	0	0	0	0	0	0	0	0	0	0	0	0	9252570	0	0	0	0	6848900	0	0	0	0	0	0	0	0	0	4283770	6668850	0	0	0	9180280	0	0	0	0	0	0	908417	0	0	1725390	3780310	1673720	0	3992560	1607990	220832	0	0	0	5201520	591249	0	0	0	4356020	360055	0	0	0	9998310	368543	0	0	1370370	17621900	642931	0	0	0	6325740	2178390	0	0	0	9622830	Microbe
amb_Cage3_bin.43_02519	0	0	0	0	0	0	0	0	0	0	0	0	0	0	0	0	0	0	0	0	0	0	0	0	0	0	0	0	0	0	0	0	0	0	0	0	0	0	0	0	0	0	0	0	0	0	0	0	0	0	0	0	0	0	0	0	0	0	0	0	0	0	0	3926.83	0	0	0	0	0	0	0	0	0	0	0	0	0	0	0	0	0	0	2919.75	0	0	0	298515	0	0	0	0	0	0	0	0	0	0	2007500	411337	0	0	3513140	0	0	0	0	411135	0	0	0	0	1236000	0	0	0	0	0	0	0	0	0	0	0	0	0	0	0	0	0	0	0	0	0	0	0	0	0	0	0	0	0	0	0	0	0	0	0	0	0	0	0	0	0	0	0	0	0	0	0	0	0	0	0	0	0	0	0	0	0	0	0	0	0	0	0	0	0	0	0	0	0	0	0	0	0	0	0	0	0	0	0	0	0	0	0	0	0	0	0	0	0	1042160	0	0	0	26762600	Microbe
amb_Cage3_bin.46_00440	0	0	0	0	0	0	0	0	0	0	0	0	0	0	0	0	0	0	0	0	0	0	0	0	0	0	0	0	0	0	0	0	0	0	0	0	0	0	0	0	0	0	0	0	0	0	0	0	0	0	0	0	0	0	0	0	0	0	0	0	0	0	0	0	0	0	0	0	0	0	0	0	0	0	0	0	0	0	0	0	0	0	0	0	0	0	0	0	0	0	0	0	0	0	0	0	0	0	0	0	0	0	0	0	0	0	0	0	0	0	0	0	0	0	0	0	0	0	0	0	0	0	0	0	0	0	0	0	0	0	0	0	0	0	0	0	0	0	0	0	1012060	0	0	0	0	1355890	0	0	0	0	0	0	0	0	0	0	0	0	0	0	1169020	0	0	0	0	2415520	0	0	0	0	0	0	0	0	0	0	0	0	0	0	0	0	0	0	0	0	0	0	0	0	0	0	0	0	0	0	0	0	0	0	0	0	0	0	0	0	Microbe
amb_Cage3_bin.47_00023	0	0	0	0	0	0	0	0	0	0	0	0	0	0	0	0	0	0	0	0	0	0	0	0	0	0	0	0	0	0	0	0	0	0	0	0	0	0	0	0	0	0	0	0	0	0	0	0	0	0	0	0	0	0	0	0	0	0	0	0	0	0	0	0	0	0	0	0	0	0	0	0	0	0	0	0	0	0	0	0	0	0	0	0	0	0	0	885899	0	0	0	0	0	0	0	0	0	0	0	0	0	0	0	0	0	0	0	0	0	0	0	0	0	0	0	0	0	0	0	0	0	0	0	0	0	0	0	0	0	0	0	0	0	0	0	0	0	0	0	0	0	571277	0	0	0	0	919561	0	0	0	0	0	0	0	0	0	547013	0	0	0	0	0	0	0	0	0	0	205827	0	0	0	0	0	0	0	0	0	0	0	0	0	0	0	0	0	0	0	0	0	0	0	0	0	0	0	0	0	0	0	0	0	0	0	0	0	0	Microbe
amb_Cage3_bin.47_00024	0	0	0	0	0	0	0	0	0	0	0	0	0	0	0	0	0	0	0	0	0	0	0	0	0	0	0	0	0	0	0	0	0	0	0	0	0	0	0	0	0	0	0	0	0	0	0	0	0	0	0	0	0	0	0	0	0	0	0	0	0	0	0	0	0	0	0	0	53110.2	0	0	0	0	0	0	0	0	0	0	0	0	0	0	0	0	0	0	0	0	0	0	0	0	0	0	0	0	0	0	0	0	0	0	0	0	0	0	0	0	0	0	0	0	0	0	0	0	0	0	0	0	0	0	0	0	0	0	0	0	0	0	0	0	0	0	0	0	0	0	0	0	10427.8	0	0	0	0	13072.8	0	0	0	0	0	0	0	0	13517	11374.4	0	0	0	0	0	0	0	0	0	0	0	0	0	0	0	0	0	0	0	0	0	0	0	0	0	0	0	0	0	0	0	0	0	0	0	0	0	0	0	0	0	0	0	0	0	0	0	0	0	Microbe
amb_Cage3_bin.47_00025	0	0	0	0	0	0	0	0	0	0	0	0	0	0	0	0	0	0	0	0	0	0	0	0	0	0	0	0	0	0	0	0	0	0	0	0	0	0	0	0	0	0	0	0	0	0	0	0	0	0	0	0	0	0	0	0	0	0	0	0	0	0	0	0	0	0	0	0	0	0	0	0	0	0	0	0	0	0	0	0	0	0	0	0	0	0	0	0	0	0	0	0	0	0	0	0	0	0	0	0	0	0	0	0	0	0	0	0	0	0	0	0	0	0	0	0	0	0	0	0	0	0	0	0	0	0	0	0	0	0	0	0	0	0	0	0	167961	0	0	0	0	559471	0	0	0	0	604861	0	0	0	0	0	0	0	0	548197	441793	0	0	0	0	0	0	0	0	1327390	0	3668.11	0	0	0	0	0	0	0	0	0	0	0	0	0	0	0	0	0	0	0	0	0	0	0	0	0	0	0	0	0	0	0	0	0	0	0	0	0	0	Microbe
amb_Cage3_bin.47_00667	0	0	0	0	0	0	0	0	0	0	0	0	0	0	0	0	0	0	0	0	0	0	0	0	0	0	0	0	0	0	0	0	0	0	0	0	0	0	0	0	0	0	0	0	0	0	0	0	0	0	0	0	0	0	0	0	0	0	0	0	0	0	0	0	0	54038.5	0	0	0	67552.7	0	0	0	0	0	0	0	0	0	0	0	0	0	0	0	0	0	4983790	0	0	0	0	638587	0	0	0	0	1606390	0	0	0	0	0	0	0	0	0	0	0	0	0	0	0	0	0	0	0	0	0	0	0	0	0	0	0	0	5712970	588716	0	281957	0	0	0	0	0	0	0	0	0	0	99059	0	0	0	0	0	0	0	0	0	0	0	0	0	0	0	19772.6	0	0	0	0	0	0	0	0	0	0	0	0	0	0	0	0	0	0	0	0	0	0	0	0	0	0	0	0	0	0	0	0	0	0	0	0	0	0	0	0	0	0	0	0	0	0	0	0	0	Microbe
amb_Cage3_bin.47_00728	0	0	0	0	0	0	0	0	0	0	0	0	0	0	0	0	0	0	0	0	0	0	0	0	0	0	0	0	0	0	0	0	0	0	0	0	0	0	0	0	0	0	0	0	0	0	0	0	0	0	0	0	0	186826	0	0	0	0	334001	0	0	0	0	0	0	0	0	0	0	0	0	0	0	0	0	0	0	0	0	0	0	0	0	0	0	0	0	0	0	0	0	0	0	0	0	0	0	0	0	0	0	0	0	0	0	0	0	0	0	0	0	0	0	0	0	0	0	0	0	0	0	0	0	0	0	0	0	0	0	0	0	0	0	0	0	0	0	0	0	0	0	0	0	0	0	1532000	0	0	0	0	0	0	0	0	0	29744600	48298300	0	0	0	0	0	0	0	0	41199500	0	5530.35	0	0	0	0	0	0	0	0	0	0	0	0	0	0	0	0	0	0	0	0	0	0	0	0	0	0	0	5414.99	0	0	0	0	0	0	0	0	0	0	Microbe
amb_Cage3_bin.47_00738	0	0	0	0	0	0	0	0	0	0	0	0	0	0	0	0	0	0	0	0	0	0	0	0	0	0	0	0	0	0	0	0	0	0	0	0	0	0	0	0	0	0	0	0	0	0	0	0	0	0	0	0	0	0	0	0	0	0	0	0	0	0	0	0	0	0	0	0	0	0	0	0	0	0	0	0	0	0	0	0	0	0	0	0	0	0	539985	0	0	0	0	0	0	0	0	492965	0	561308	0	0	0	0	0	0	0	0	0	0	0	0	0	0	0	0	0	0	0	0	0	0	0	0	0	0	0	0	0	0	0	0	0	0	0	0	0	0	0	0	0	0	0	0	0	0	0	0	0	0	0	0	0	0	0	0	0	0	0	0	0	0	0	0	0	0	0	0	0	0	0	0	0	0	0	0	0	0	0	0	0	0	0	0	0	0	0	0	0	0	0	0	0	0	0	0	0	0	0	0	0	0	0	0	0	0	0	0	Microbe
amb_Cage3_bin.47_00926	0	0	0	3042690	0	0	0	0	0	0	0	0	0	15673900	0	0	0	0	8034560	0	0	0	0	0	0	10857400	9385410	0	0	0	0	0	7936830	7121890	0	0	0	0	7907000	0	0	0	4434750	0	0	0	0	12204700	84685000	110511	0	0	0	31377900	0	0	0	0	58403500	190108	0	0	15321800	8392660	464109	153737	0	0	41108900	253499	0	0	0	22640400	7569120	0	0	12453400	0	0	0	39759900	3629580	756376	0	0	8791120	37037200	130961	0	0	0	26954300	208809	0	0	0	15559300	2186440	0	12724100	29159300	402946	0	0	0	38890800	0	0	0	0	37225600	1119450	0	346576	0	13609800	0	0	0	7182990	39915300	0	0	0	5015580	953405	307971	0	0	5890050	9606900	0	0	0	5803910	4420640	277435	0	0	25495800	14033300	632777	0	0	7232180	20966000	0	0	640102	485012	0	0	8507560	4031210	13072000	13968800	0	0	0	0	1236390	0	0	0	22346600	4456980	1625440	0	0	0	35049100	774398	0	29035900	4771840	0	0	0	0	4277010	254951	0	0	32289900	11916000	0	0	0	7586080	0	175087	0	0	20842400	32265300	371890	243335	0	12711100	24711700	1625780	0	0	4168660	30130600	Microbe
amb_Cage3_bin.47_01040	0	0	0	0	0	0	0	0	0	0	0	0	0	0	0	0	0	0	0	0	0	0	0	0	0	0	0	0	0	0	0	0	0	0	0	0	0	0	0	0	0	0	0	0	0	0	0	0	668837	0	0	0	0	128254	0	0	0	0	884284	0	0	0	0	0	0	0	0	0	291938	0	0	0	0	0	0	0	0	0	0	0	0	0	0	0	0	0	0	1927930	0	0	0	0	1564300	0	0	0	0	1404580	0	0	0	926926	0	0	0	0	1504170	0	0	0	0	1725610	0	0	0	0	0	0	0	0	0	2291590	0	0	0	0	0	0	0	0	0	0	0	0	0	0	0	0	0	0	4647950	0	0	0	0	0	3238170	0	0	0	0	0	0	0	0	0	0	0	0	0	0	0	0	0	0	0	0	0	0	0	0	0	0	0	780240	0	0	0	0	0	418101	0	0	0	0	0	0	0	0	0	0	0	0	0	0	0	0	0	0	0	0	0	0	0	0	0	Microbe
amb_Cage3_bin.47_01156;AB101-1_Cage1_bin.98_00840;AB87-1_Cage1_bin.106_01695	0	0	0	0	0	0	0	0	0	0	0	0	0	0	0	0	0	0	0	0	0	0	0	0	0	0	0	0	0	0	0	0	0	0	0	0	0	0	0	0	0	0	0	0	0	0	0	0	0	0	0	0	0	0	0	0	0	0	0	0	0	0	0	0	0	0	0	0	0	0	0	0	0	0	0	0	0	0	0	0	0	0	0	0	0	0	0	0	0	0	0	0	0	0	0	0	0	0	0	0	0	0	0	0	0	0	0	0	0	0	0	0	0	0	0	0	0	0	0	0	0	0	0	0	0	0	0	0	0	0	0	0	0	0	0	0	0	0	0	0	0	0	0	0	0	0	0	0	0	0	0	0	0	0	0	0	0	0	0	0	2742760	0	0	0	0	0	0	0	0	0	0	0	0	0	0	0	0	0	0	0	0	0	0	0	0	0	0	0	0	0	0	0	0	0	0	0	0	0	0	0	0	0	0	0	0	0	Microbe
amb_Cage3_bin.47_01570	0	0	0	0	0	0	0	0	0	0	0	0	0	0	0	0	0	0	0	0	0	0	0	0	0	0	0	0	0	0	0	0	0	0	0	0	0	0	0	0	0	0	0	0	0	0	0	4872030	17685000	0	0	0	4034420	0	0	0	0	0	0	0	0	0	0	0	2596700	1792820	368219	0	5291870	0	0	0	5262290	1431030	824813	0	0	0	0	0	0	0	0	0	0	0	0	0	0	0	0	0	0	0	0	0	0	0	0	0	0	0	0	0	0	0	0	0	0	0	0	0	0	0	0	0	0	0	0	0	0	0	0	0	0	0	0	0	0	0	0	0	0	0	0	0	0	0	0	0	0	0	0	0	0	0	0	0	0	0	0	0	0	0	0	0	0	0	0	0	0	0	0	0	0	0	0	0	0	0	0	0	0	0	0	0	0	0	0	0	0	0	0	0	0	0	0	0	0	0	0	0	0	0	0	0	0	0	0	0	0	0	0	0	0	0	Microbe
amb_Cage3_bin.47_01605	0	0	0	0	0	0	0	0	0	0	0	0	0	0	0	0	0	0	0	0	0	0	0	0	0	0	0	0	0	0	0	0	0	0	0	0	0	0	0	0	0	0	0	0	0	0	0	0	140001	0	0	0	0	0	0	0	0	0	0	0	0	0	0	0	0	0	0	0	124485	0	0	0	0	16357.8	0	0	0	0	0	0	0	0	0	0	0	0	0	32620.3	0	0	0	0	35886.4	0	0	0	0	0	0	0	0	37209.1	0	0	0	0	18003	0	0	0	0	0	0	0	0	0	0	0	0	0	0	0	0	0	0	0	0	0	0	0	0	0	0	0	0	0	0	0	0	0	11674.1	0	0	0	0	0	0	0	0	0	0	0	0	0	0	3325.56	0	0	0	0	0	0	0	0	0	0	0	0	0	0	0	0	0	0	0	0	0	0	0	0	0	0	0	0	0	0	0	0	0	0	0	0	0	0	0	0	0	0	0	0	0	0	0	0	0	0	Microbe
amb_Cage3_bin.47_01854	0	0	0	341259	0	0	0	0	628864	0	0	0	0	7333320	0	0	0	0	3741530	0	0	0	0	0	0	0	0	0	0	0	0	0	6534170	5858330	0	0	0	0	0	0	0	0	10976400	0	0	0	0	0	0	0	0	0	0	0	0	0	0	0	0	0	0	0	0	0	0	0	0	0	0	0	0	0	0	0	0	0	0	0	0	0	0	0	0	0	0	0	0	0	0	0	0	0	0	0	0	0	0	0	0	0	0	0	0	0	0	0	0	0	0	0	0	0	0	0	0	0	0	0	0	0	0	0	0	0	0	0	0	0	0	0	0	0	0	0	0	0	0	0	0	0	0	0	0	0	0	0	0	0	0	0	0	0	0	0	0	0	0	0	0	0	0	0	0	0	0	0	0	0	0	0	0	0	0	0	2791620	0	0	0	0	0	0	0	0	0	0	0	0	0	0	0	0	0	0	0	4969880	0	0	0	0	0	0	0	0	0	0	0	Microbe
amb_Cage3_bin.47_01950	0	0	0	0	0	0	0	0	0	0	0	0	0	0	0	0	0	0	0	0	0	0	0	0	0	0	0	0	0	0	0	0	0	0	0	0	0	0	0	0	0	0	0	0	0	0	0	0	0	0	0	0	0	0	0	0	0	0	0	0	0	0	0	0	0	0	0	0	66808	0	0	0	0	0	0	0	0	0	0	0	0	86367.7	0	0	0	0	0	0	0	0	0	0	0	0	0	0	0	0	0	0	0	0	0	0	0	0	0	0	0	0	0	0	0	0	0	0	0	0	0	0	0	0	0	0	0	0	0	0	0	0	0	0	0	0	0	0	0	0	0	0	60853.9	0	0	0	0	39958.8	37213.8	0	0	0	0	0	0	0	0	43433.4	0	0	0	0	0	0	0	0	0	72964.2	0	0	0	0	24706800	0	0	0	0	32915400	0	0	0	72131100	0	1606370	0	0	0	46584500	0	0	0	0	0	460106	0	0	472138	488782	0	0	0	0	0	0	0	0	0	0	Microbe
amb_Cage3_bin.49_00224	0	0	0	0	0	0	0	0	0	0	0	0	0	0	0	0	0	0	0	0	0	0	0	0	0	0	0	0	0	0	0	0	0	0	0	0	0	0	0	0	0	0	0	0	0	0	0	178221	676809	0	0	0	0	186638	0	0	0	0	0	0	0	0	0	0	47766	0	0	0	907335	0	0	0	845267	0	357731	0	0	0	0	0	0	0	0	43778.9	0	0	2520330	0	0	0	0	0	0	0	0	0	0	159483	195988	0	0	1334050	0	0	0	0	0	0	0	0	0	0	0	0	0	0	0	0	0	0	0	0	0	0	0	0	17739200	0	0	0	0	7984880	0	0	0	0	6768140	0	0	0	8758590	10357200	0	0	0	6018750	6886910	0	0	0	0	0	0	0	0	7817230	7732940	0	0	0	18661300	11244200	0	0	0	0	0	0	0	0	0	0	0	0	0	0	0	0	0	0	0	0	0	0	0	0	0	0	0	0	0	0	0	0	0	0	0	0	0	0	0	0	0	0	0	0	Microbe
amb_Cage3_bin.50_00185	0	0	0	0	0	0	0	0	0	0	0	0	0	0	0	0	0	0	0	0	0	0	0	0	0	0	0	0	0	0	0	0	0	0	0	0	0	0	0	0	0	0	0	0	0	0	0	0	0	0	0	0	0	0	0	0	0	0	0	0	0	0	0	0	0	0	0	0	0	0	0	0	0	0	0	0	0	0	0	0	0	0	0	0	0	0	0	0	0	0	0	0	0	0	0	0	0	0	0	0	0	0	0	0	0	0	0	0	0	0	0	0	0	0	0	0	0	0	0	0	0	0	0	0	0	0	0	0	0	0	0	0	0	0	0	0	0	0	0	0	0	0	0	0	0	0	0	0	0	0	3019250	0	0	0	0	0	0	0	0	0	0	0	0	0	0	0	0	0	0	0	0	0	0	0	0	0	0	0	0	0	0	0	0	0	0	0	0	0	0	0	0	0	0	0	0	0	0	0	0	0	0	0	0	0	0	0	Microbe
amb_Cage3_bin.51_00115	0	0	0	0	0	0	0	0	0	0	0	0	0	0	0	0	0	0	0	0	0	0	0	0	0	0	0	0	0	0	0	0	0	0	0	0	0	0	0	0	0	0	0	0	0	0	0	0	0	0	0	0	0	0	0	0	0	0	0	0	0	0	0	0	0	0	0	0	0	0	0	0	0	0	0	0	0	0	0	0	0	0	0	0	0	0	25249400	0	0	0	0	3013980	0	0	0	0	0	521364	0	0	0	0	0	0	0	2286770	0	0	0	0	0	0	0	0	0	33341100	0	0	0	0	4751830	0	0	0	0	0	0	0	0	0	0	0	0	0	0	0	0	0	0	0	0	0	0	0	0	0	0	0	0	0	0	0	0	0	0	0	0	0	0	0	0	0	0	0	0	0	0	0	0	0	0	0	0	0	0	0	0	0	0	0	0	0	0	0	0	0	0	0	0	0	0	0	0	0	0	0	0	0	0	0	0	0	0	0	0	0	Microbe
amb_Cage3_bin.51_00198	0	0	0	0	0	0	0	0	672230	0	0	0	0	820508	0	0	0	0	197872	0	0	0	0	0	0	647618	0	0	0	0	0	0	0	322622	0	0	0	0	0	0	0	0	0	0	1373490	0	0	443739000	59520200	641358	0	0	22553700	10378100	563098	0	0	17169700	5416950	1240110	0	0	21051600	6602770	3179920	1107480	0	23083300	41562800	639329	0	0	393498000	7553350	4666820	0	26684000	6073180	1971380	0	0	575296000	0	2074380	0	0	203068000	11902200	694055	0	0	21420600	7855320	713135	0	1506020	6209270	8644730	9756720	0	13929100	12742600	530447	0	0	8665110	2385590	1504780	0	0	7385500	9968280	1635890	0	1084960	381979000	3622380	752479	0	0	188995000	7433810	0	0	0	108504000	9377180	1179050	0	0	30463800	13018000	0	588282	0	12335600	20454500	0	0	0	76902400	14400600	0	0	0	118296000	19113000	0	0	0	0	0	0	0	0	4614230	9590790	2046930	1206160	0	165350000	29023700	0	0	0	246419000	26714400	4340340	0	0	102165000	0	4497130	0	152247000	17836700	1040520	0	0	53672200	3046460	2239530	0	0	99638000	10222800	1288470	0	0	89115400	25004300	2078050	0	0	206292000	20000600	3268560	2047550	0	247290000	16352900	10180400	0	0	23529200	7940530	Microbe
amb_Cage3_bin.51_00199	0	0	0	0	0	0	0	0	0	0	0	0	0	0	0	0	0	0	0	0	0	0	0	0	0	0	0	0	0	0	0	0	0	0	0	0	0	0	0	0	0	0	0	0	0	0	0	11510100	0	0	0	0	0	1480860	0	0	0	0	0	0	0	0	0	0	0	0	0	0	0	0	0	0	9362420	0	0	0	0	0	0	0	0	15527100	0	0	0	0	25556900	0	0	0	0	0	0	0	0	0	0	0	0	0	0	0	0	0	0	0	0	0	0	0	0	0	0	0	0	23636900	0	0	0	0	12997100	0	0	0	0	11949600	0	0	0	0	0	0	0	0	0	0	0	0	0	0	20537300	0	0	0	0	0	0	0	0	0	0	0	0	0	0	0	0	0	0	0	34018900	0	0	0	0	27197800	0	0	0	0	4225350	0	0	0	0	0	0	0	0	0	0	0	0	0	0	0	0	0	0	0	0	0	0	0	2243900	0	0	0	0	0	0	0	0	0	0	0	Microbe
amb_Cage3_bin.51_00293	0	0	0	0	0	0	0	0	0	0	0	0	0	0	0	0	0	0	0	0	0	0	0	0	0	0	0	0	0	0	0	0	0	0	0	0	0	0	0	0	0	0	0	0	0	0	0	0	0	0	0	0	0	0	0	0	0	0	0	0	0	0	0	0	0	0	0	0	0	0	0	0	5382580	0	0	0	0	0	0	0	0	8331610	0	0	0	0	0	0	0	0	0	0	0	0	0	0	0	0	0	0	0	0	0	0	0	0	0	0	0	0	0	0	0	0	0	0	0	0	0	0	0	0	0	0	0	0	0	0	0	0	0	0	0	0	0	0	0	0	0	0	0	0	0	0	0	0	0	0	0	0	0	0	0	0	0	0	0	0	0	0	0	0	0	0	0	0	0	0	0	0	0	0	0	0	0	0	0	0	0	0	0	0	0	0	0	0	0	0	0	0	0	0	0	0	0	0	0	0	0	0	0	0	0	0	0	0	Microbe
amb_Cage3_bin.51_00311	0	0	0	0	0	0	0	0	0	0	0	0	0	0	0	0	0	0	0	0	0	0	0	0	0	0	0	0	0	0	0	0	0	0	0	0	0	0	0	0	0	0	0	0	0	0	0	16062200	0	0	0	0	0	0	0	0	0	0	0	0	0	0	0	0	0	0	0	0	0	0	0	0	8918600	0	0	0	0	0	0	0	0	33563100	0	0	0	0	32749600	1863340	0	0	0	0	0	0	0	0	0	0	0	0	0	0	0	0	0	0	0	0	0	0	0	0	0	0	0	0	0	0	0	0	32733800	0	0	0	0	5600890	0	0	0	0	0	0	0	0	0	0	0	0	0	0	19707700	0	0	0	0	2631180	0	0	0	0	0	0	0	0	0	0	0	0	0	0	3249180	0	0	0	0	19895200	0	0	0	0	0	0	0	0	0	0	0	0	0	0	0	0	0	0	0	0	0	0	0	0	0	0	0	0	0	0	0	0	0	0	0	0	0	0	0	0	Microbe
amb_Cage3_bin.51_00312	0	0	0	6226610	0	0	0	0	11046600	0	0	0	0	13189900	0	0	0	0	7550420	0	0	0	0	0	0	5733740	5170350	0	0	0	0	0	3427470	0	0	0	0	0	0	0	0	0	2751140	0	0	0	0	53943700	0	0	0	0	9511070	0	0	0	0	20528100	0	0	0	0	17586900	0	0	0	0	28470200	0	0	0	0	25773800	0	0	0	0	0	0	0	0	129673000	0	0	0	0	62892000	0	0	0	0	13142800	5205970	0	0	0	7921400	0	0	0	9545660	0	0	0	0	4175130	0	0	0	0	0	0	0	0	0	35191100	0	0	0	0	80989600	0	0	0	0	26330800	0	0	0	0	0	0	0	0	0	32482600	0	0	0	0	84359700	0	0	0	0	18738200	0	0	0	0	0	0	0	0	0	0	0	0	0	0	20346800	0	0	0	0	154063000	0	0	0	0	14126600	0	0	0	0	0	0	0	0	13959900	0	0	0	0	0	0	0	0	0	14793600	0	0	0	0	10412000	0	0	0	0	0	0	0	0	0	0	0	Microbe
amb_Cage3_bin.51_00375	0	0	0	0	0	0	0	0	0	0	0	0	0	0	0	0	0	0	0	0	0	0	0	0	0	0	0	0	0	0	0	0	0	0	0	0	0	0	0	0	0	0	0	0	0	0	0	6134470	3981910	0	0	0	0	0	0	0	0	0	0	0	0	0	0	0	0	0	0	0	1827350	0	0	0	1903110	0	0	0	0	0	0	0	0	2192480	0	0	0	0	3543420	0	0	0	0	0	834267	0	0	0	0	0	0	0	0	0	0	0	0	1171450	0	0	0	0	0	0	0	0	0	3045030	0	0	0	0	5419260	0	0	0	0	0	752522	0	0	0	0	0	0	0	0	0	0	0	0	0	2827350	0	0	0	0	0	0	0	0	0	0	0	0	0	0	0	0	0	0	0	3306040	0	0	0	0	3199780	0	0	0	0	0	0	0	0	0	0	0	0	0	0	0	0	0	0	0	0	0	0	0	0	0	0	0	0	0	0	0	0	0	0	0	0	0	0	0	0	Microbe
amb_Cage3_bin.51_00376	0	0	0	0	0	0	0	0	0	0	0	0	0	0	0	0	0	0	0	0	0	0	0	0	0	0	0	0	0	0	0	0	0	0	0	0	0	0	0	0	0	0	0	0	0	0	0	96447200	0	0	0	0	0	0	0	0	0	0	0	0	0	0	0	0	0	0	0	0	0	0	0	0	0	0	0	0	0	0	0	0	0	85708500	0	0	0	0	6300840	0	0	0	0	0	0	0	0	0	0	0	0	0	0	0	0	0	0	0	0	0	0	0	0	0	0	0	0	5937010	0	0	0	0	7385720	0	0	0	0	13467900	0	0	0	0	0	0	0	0	0	0	0	0	0	0	16403200	0	0	0	0	12291500	0	0	0	0	0	0	0	0	0	0	0	0	0	0	37983800	0	0	0	0	0	0	0	0	0	0	0	0	0	0	0	0	0	0	0	0	0	0	0	0	0	0	0	0	0	0	0	0	0	0	0	0	0	0	0	0	0	0	0	0	0	Microbe
amb_Cage3_bin.51_00378	0	0	0	0	0	0	0	0	0	0	0	0	0	0	0	0	0	0	0	0	0	0	0	0	0	0	0	0	0	0	0	0	0	0	0	0	0	0	0	0	0	0	0	0	0	0	0	56750000	22960100	2079070	0	0	3127700	1231500	1583710	2597960	0	2568000	0	1717580	2683590	0	3492960	0	403018	252549	0	8311680	6516780	211124	0	0	84218500	1400760	2874350	1594770	3457170	0	2011190	2191250	2596850	51298900	0	1113290	0	0	24082700	0	0	1314720	0	5226770	1367180	0	910958	1067560	0	2486850	1173920	0	0	3820740	0	0	0	4225270	968639	0	0	0	1895510	0	664080	0	0	35812000	0	1038010	1595980	0	14447000	0	0	0	0	18256400	16800600	0	0	0	0	0	0	0	0	0	0	0	0	0	11474800	0	0	0	0	0	8927210	0	0	0	0	0	0	0	0	0	0	0	0	0	33668600	0	0	0	0	32318800	0	0	0	0	0	0	0	0	0	0	0	0	0	0	0	0	0	0	0	0	0	0	0	0	0	0	0	0	0	0	0	0	0	0	0	0	0	0	0	0	Microbe
amb_Cage3_bin.51_00522	0	0	0	0	0	0	0	0	0	0	0	0	0	0	0	0	0	0	0	0	0	0	0	0	0	0	0	0	0	0	0	0	0	0	0	0	0	0	0	0	0	0	0	0	0	0	0	3200550	0	0	0	0	0	0	0	0	0	0	0	0	0	0	0	0	0	0	0	0	0	0	0	0	1918190	0	0	0	0	0	0	0	0	2026780	0	0	0	0	1962800	0	0	0	0	0	0	0	0	0	0	0	0	0	0	0	0	0	0	0	0	0	0	0	0	0	0	0	0	1935750	0	0	0	0	0	0	0	0	0	1383560	0	0	0	0	0	0	0	0	0	0	0	0	0	0	1300580	0	0	0	0	0	0	0	0	0	0	0	0	0	0	0	0	0	0	0	1259530	0	0	0	0	1489510	0	0	0	0	0	0	0	0	0	0	0	0	0	0	0	0	0	0	0	0	0	0	0	0	0	0	0	0	0	0	0	0	0	0	0	0	0	0	0	0	Microbe
amb_Cage3_bin.51_00531	1577750	0	0	11086300	0	1140700	0	0	10625900	6906300	0	0	0	9393500	35299300	0	0	0	13326300	0	0	0	0	0	0	7048800	8624010	3556930	8567600	1510620	0	0	10896300	7352850	6040090	0	0	0	8893110	2807030	0	0	11131600	14410300	1762940	0	0	597931000	158206000	593292	0	0	9483620	18414300	681080	0	0	22718900	20141300	1118020	0	0	9531320	14848500	4598180	1272520	0	12913600	156777000	1360640	0	0	284219000	6970950	2497010	0	40732400	8190800	1946530	0	0	716752000	9922960	3505880	0	0	388421000	27038100	1368590	0	0	20671800	16484500	1327360	0	0	4882150	17382800	10372100	0	15631800	43805100	495729	0	0	12603300	6071410	1090850	0	0	8019890	13454400	1693960	0	1207450	413891000	6959010	1408490	0	0	339542000	8850920	713366	0	0	261920000	106740000	1482130	0	0	59073600	27503100	0	1935710	0	27413600	62554400	2547740	0	0	269946000	62813700	1776640	0	0	270688000	61520800	609865	0	0	3193700	0	0	0	0	51045800	43039900	3045550	2743750	0	437112000	114005000	1212560	0	0	723691000	52217700	4446030	0	0	96662900	22680900	2935470	0	106414000	14150300	1092810	0	0	106980000	19118200	1482950	0	0	33619400	26290600	1106090	0	0	22021400	25941600	1385200	0	0	266045000	66722500	3549000	990785	0	159988000	19142600	12941400	0	0	24873600	18708300	Microbe
amb_Cage3_bin.51_00613	0	0	0	0	0	0	0	0	0	0	0	0	0	0	0	0	0	0	0	0	0	0	0	0	0	0	0	0	0	0	0	0	0	0	0	0	0	0	0	0	0	0	0	0	0	0	0	124002000	26765300	0	0	0	0	0	0	0	0	11016400	6112910	0	0	0	4927770	0	837846	321174	0	0	45299500	0	0	0	113941000	0	0	0	0	0	0	0	0	188535000	0	0	0	0	0	0	0	0	0	0	0	0	0	0	0	0	0	0	0	0	0	0	0	0	0	0	0	0	0	0	0	0	0	13153400	0	0	0	0	7719340	0	0	0	0	0	0	0	0	0	0	0	0	0	0	0	0	0	0	0	0	0	0	0	0	0	0	0	0	0	0	0	0	0	0	0	0	0	0	0	0	0	0	0	0	0	0	2478830	0	0	109368000	29799200	5571800	0	158177000	22092200	1059690	0	0	85457300	105253000	1236620	0	0	15461000	31161200	841268	0	0	106776000	92254100	1693340	0	0	247098000	113136000	2872870	1817710	0	161269000	143234000	6962740	0	0	0	42999200	Microbe
amb_Cage3_bin.51_00620	0	0	0	0	0	0	0	0	0	0	0	0	0	0	0	0	0	0	0	0	0	0	0	0	0	0	0	0	0	0	0	0	0	0	0	0	0	0	0	0	0	0	0	0	0	0	0	0	0	0	0	0	0	0	0	0	0	0	0	0	0	0	0	0	0	0	0	0	0	0	0	0	0	0	0	0	0	0	0	0	0	0	0	0	0	0	0	0	0	0	0	0	0	0	0	0	0	0	0	0	0	0	0	0	0	0	0	0	0	0	0	0	0	0	0	0	0	0	0	0	0	0	0	0	0	0	0	0	0	0	0	0	0	0	0	0	0	0	0	0	0	0	0	0	0	0	0	0	0	0	0	0	0	0	0	0	0	0	0	0	4262030	0	0	0	0	3162110	0	0	0	0	0	0	0	0	0	0	0	0	0	0	0	0	0	0	0	0	0	0	0	0	0	0	0	0	0	0	0	0	0	0	0	0	0	0	0	0	Microbe
amb_Cage3_bin.51_00628	0	0	0	0	0	0	0	0	0	0	0	0	0	0	0	0	0	0	0	0	0	0	0	0	0	0	0	0	0	0	0	0	0	0	0	0	0	0	0	0	0	0	0	0	0	0	0	5074750	1326240	0	0	0	0	0	0	0	0	0	0	0	0	0	0	0	0	0	0	0	0	0	0	0	7666880	0	0	0	0	0	0	0	0	7642120	0	0	0	0	5586460	0	0	0	0	429857	1326990	0	0	0	0	621942	0	0	0	0	0	0	0	1108080	0	0	0	0	0	0	0	0	0	9001820	0	0	0	0	5670920	0	0	0	0	1924610	0	0	0	0	0	0	0	0	0	0	0	0	0	0	0	0	0	0	0	2375090	0	0	0	0	0	0	0	0	0	0	0	0	0	0	3561090	0	0	0	0	2844440	0	0	0	0	12037400	0	0	0	4817640	0	0	0	0	0	0	0	0	0	0	0	0	0	0	3500690	0	0	0	0	4597420	3571480	0	0	0	0	0	0	0	0	0	0	Microbe
amb_Cage3_bin.51_00628;AB87-1_Cage1_bin.106_00111;AB89-1_Cage3_bin.58_00650;AB90-1_co.bin.113_02205	0	0	0	6397830	0	0	0	0	0	0	0	0	0	0	0	0	0	0	0	0	0	0	0	0	0	0	0	0	0	0	0	0	0	0	0	0	0	0	0	0	0	0	0	0	0	0	0	0	0	0	0	0	0	0	0	0	0	0	0	0	0	0	0	0	0	0	0	0	0	0	0	0	0	0	0	0	0	0	0	0	0	0	0	0	0	0	0	0	0	0	0	0	0	0	0	0	0	0	0	0	0	0	0	0	0	0	0	0	0	0	0	0	0	0	0	0	0	0	0	0	0	0	0	0	0	0	0	0	0	0	0	0	0	0	0	0	0	0	0	0	0	0	0	0	0	0	0	0	0	0	0	0	0	0	0	0	0	0	0	0	0	0	0	0	0	0	0	0	0	0	0	0	0	0	0	0	0	0	0	0	0	0	0	0	0	0	0	0	0	0	0	0	0	0	0	0	0	0	0	0	0	0	0	0	0	0	Microbe
amb_Cage3_bin.51_00687	0	0	0	0	0	0	0	0	0	0	0	0	0	0	0	0	0	0	0	0	0	0	0	0	0	0	0	0	0	0	0	0	0	0	0	0	0	0	0	0	0	0	0	0	0	0	0	502013	0	0	0	0	0	0	0	0	0	0	0	0	0	0	0	0	122480	0	0	0	0	0	0	0	8546690	0	0	0	0	0	0	0	0	23423400	0	0	0	0	5433520	0	0	0	0	0	0	0	0	0	0	0	0	0	0	0	0	0	0	0	0	0	0	0	0	0	0	0	0	0	0	0	0	0	0	0	0	0	0	0	0	0	0	0	0	0	0	0	0	0	0	0	0	0	0	0	0	0	0	0	0	0	0	0	0	0	0	0	0	0	0	0	0	0	0	0	0	0	0	0	0	0	0	0	0	0	0	0	0	0	0	0	0	0	0	0	0	0	0	0	0	0	0	0	0	0	0	0	0	0	0	0	0	0	0	0	0	0	0	0	Microbe
amb_Cage3_bin.51_00735	0	0	0	0	0	0	0	0	0	0	0	0	0	0	0	0	0	0	0	0	0	0	0	0	0	0	0	0	0	0	0	0	0	0	0	0	0	0	0	0	0	0	0	0	0	0	0	42371600	8529880	0	0	0	0	0	0	0	0	8682850	0	0	0	0	0	0	511779	0	0	0	4046880	0	0	0	17572000	0	0	0	0	0	0	0	0	28284900	0	0	0	0	18184100	0	0	0	0	5525670	0	0	0	0	0	1691920	0	0	0	4758440	0	0	0	4151150	0	0	0	0	0	0	0	0	0	53259800	0	0	0	0	41640700	0	0	0	0	1127230	0	0	0	0	0	0	0	0	0	0	0	0	0	0	3370780	0	0	0	0	0	0	0	0	0	0	0	0	0	0	0	0	0	0	0	3318760	0	0	0	0	5238420	0	0	0	0	0	0	0	0	0	0	0	0	0	0	0	0	0	0	0	0	0	0	0	0	0	0	0	0	0	0	0	0	0	0	0	0	0	0	0	0	Microbe
amb_Cage3_bin.51_00788	0	0	0	0	0	0	0	0	2997600	992169	0	0	0	2043280	0	0	0	0	1250030	0	0	0	0	0	0	1473170	1049690	0	0	0	0	0	0	856521	0	0	0	0	2688020	0	0	0	0	0	0	0	0	167294000	67991200	0	0	0	23470600	9303950	0	0	0	40275800	10268500	0	0	0	26253800	0	2184890	854994	0	19859900	41358300	558778	0	0	174958000	7567650	2092910	0	22758600	6362550	0	0	0	184031000	0	0	0	0	28773300	4778300	0	0	0	8449560	0	0	0	0	0	2665060	0	0	5397440	0	0	0	0	1599200	0	0	0	0	0	0	0	0	0	22127300	0	0	0	0	39880900	0	0	0	0	266270000	66621400	0	0	0	233219000	22088800	0	0	0	169003000	28929100	0	0	0	289928000	22149700	0	0	0	262828000	39054400	0	0	0	0	0	0	81018400	60408200	52195300	0	0	0	0	339580000	58909600	0	0	0	291629000	68521500	2993680	0	0	129334000	60591200	1824420	0	121305000	22787800	0	0	0	159772000	68404700	0	0	0	97446400	93699700	0	0	0	123923000	72293500	1008340	0	0	123721000	80055800	3499600	0	0	151443000	172364000	5808130	0	0	41251400	48404600	Microbe
amb_Cage3_bin.51_00977	0	0	0	3105260	0	0	0	0	10785100	0	0	0	0	12940900	0	0	0	0	10126300	0	0	0	0	0	0	8499010	8369440	0	0	0	0	0	2673820	1341760	0	0	0	0	10998600	0	0	0	3371440	0	0	0	0	19158800	7308790	0	0	0	2934040	913603	0	0	0	10385500	4415520	0	0	0	7693550	0	107717	0	0	6879990	8314990	0	0	0	19750000	1400840	0	0	10265300	0	0	0	0	44976500	1005690	0	0	0	8264560	1348150	0	0	0	7021180	1287200	0	0	0	3784350	1103490	584089	0	8337960	4499850	0	0	0	3595060	0	0	0	0	1388640	4302550	0	0	0	12816000	0	0	0	0	23712500	3673940	0	0	0	22595300	1781150	0	0	0	47548800	4839180	0	0	0	26957400	2536750	0	0	0	24455800	3580980	0	0	0	27980200	6300390	0	0	0	0	0	0	0	4621790	6444340	7575270	0	0	0	33547300	2727980	0	0	0	57113300	0	0	0	0	29857000	0	0	0	10520000	0	0	0	0	48919500	0	0	0	0	28430000	0	0	0	0	38949300	0	0	0	0	19714300	0	0	0	0	38800200	0	0	0	0	25983700	0	Microbe
amb_Cage3_bin.51_00990	0	0	0	2292460	0	0	0	0	8378660	0	0	0	0	0	0	0	0	0	0	0	0	0	0	0	0	5562380	0	0	0	0	0	0	5287030	3466630	0	0	0	0	11655400	0	0	0	0	0	0	0	0	38106100	0	0	0	0	0	0	0	0	0	23376800	0	0	0	0	0	0	0	0	0	0	0	0	0	0	36562800	1136490	0	0	0	0	0	0	0	73731600	0	0	0	0	111161000	0	0	0	0	12324000	0	0	0	0	0	0	0	0	8746160	0	0	0	0	7785870	0	0	0	0	0	0	0	0	0	53190900	0	0	0	0	43634100	0	0	0	0	17628900	0	0	0	0	34738600	0	0	0	0	20845100	0	0	0	0	76350800	0	0	0	0	6222900	0	0	0	0	0	0	0	0	0	0	0	0	0	0	76854900	0	0	0	0	82253200	0	0	0	0	38316600	0	0	0	128494000	0	0	0	0	172090000	61571300	0	0	0	74281500	64247900	0	0	0	0	0	0	0	0	118250000	61149300	0	0	0	127994000	0	0	0	0	0	0	Microbe
amb_Cage3_bin.51_01014	33174.6	0	0	87058.5	0	0	0	0	1306250	0	0	0	0	99135.2	2451770	0	0	0	0	0	0	0	0	0	0	783727	0	0	0	0	0	0	1053220	0	0	0	0	0	0	0	0	0	0	0	0	0	0	53290600	0	0	0	0	0	1073900	0	0	0	5814840	0	0	0	0	3578520	0	0	0	0	7246990	13346200	0	0	0	39204600	0	0	0	0	0	0	0	0	77144400	0	267250	0	0	33968100	2422810	0	0	0	2376870	1110970	0	0	0	0	601030	0	0	1271930	0	0	0	0	1435330	0	0	0	0	0	0	0	0	0	13280200	0	0	0	0	16099100	0	0	0	0	14001300	10850300	0	0	0	0	0	0	0	0	0	1828470	0	0	0	29396900	0	0	0	0	11233400	7910080	0	0	0	0	0	0	0	0	0	0	0	0	0	31530200	7649120	0	0	0	33733300	0	0	0	0	25073000	0	0	0	25936800	0	0	0	0	19543000	0	0	0	0	0	0	0	0	0	0	0	0	0	0	20366600	0	208858	0	0	0	0	0	0	0	0	0	Microbe
amb_Cage3_bin.51_01110	0	0	0	0	0	0	0	0	0	0	0	0	0	0	0	0	0	0	0	0	0	0	0	0	0	0	0	0	0	0	0	0	0	0	0	0	0	0	0	0	0	0	0	0	0	0	0	0	0	0	0	0	0	0	0	0	0	0	0	0	0	0	0	0	0	0	0	0	0	0	0	0	0	0	0	0	0	0	0	0	0	0	0	0	0	0	0	0	0	0	0	0	0	0	0	0	0	0	0	0	0	0	0	0	0	0	0	0	0	0	0	0	0	0	0	0	0	0	0	0	0	0	0	0	0	11789600	0	0	0	0	33830200	0	0	0	0	10458800	0	0	0	0	33041900	0	0	0	0	0	0	0	0	0	0	0	0	0	0	0	0	0	0	0	21601200	0	0	0	0	16322000	0	0	0	0	0	0	0	0	0	0	0	0	0	0	0	0	0	0	0	0	0	0	0	0	0	0	0	0	0	0	0	0	0	0	0	0	0	0	0	0	Microbe
amb_Cage3_bin.51_01176	0	0	0	0	0	0	0	0	0	0	0	0	0	0	0	0	0	0	0	0	0	0	0	0	0	0	0	0	0	0	0	0	0	0	0	0	0	0	0	0	0	0	0	0	0	0	0	71568400	12424800	0	0	0	0	0	0	0	0	3553290	0	0	0	0	0	0	0	0	0	6898470	1238220	0	0	0	65743200	0	0	0	20780300	0	0	0	0	74881500	0	0	0	0	32467500	3240430	0	0	0	3208940	1434860	0	0	0	0	6860070	849049	0	2309260	9133690	0	0	0	3899170	0	0	0	0	0	0	0	0	0	38931900	0	0	0	0	25305900	0	0	0	0	36763200	46201100	0	0	0	21666100	10496100	0	0	0	13491400	33993400	0	0	0	32416400	33580100	0	0	0	38859600	30738800	0	0	0	0	0	0	0	0	23117900	11578100	0	0	0	60729900	46609300	0	0	0	62274500	18283900	0	0	0	21486600	0	0	0	26154400	0	0	0	0	20723200	0	0	0	0	0	0	0	0	0	32448400	0	0	0	0	4291660	0	0	0	0	32133700	0	579514	0	0	14017300	0	Microbe
amb_Cage3_bin.51_01203	546402	0	0	20219100	5389640	1886080	0	0	59560000	63507500	0	0	0	112131000	17683200	897760	0	0	80598600	0	0	0	0	0	0	29987500	26850200	21665600	21572800	708053	0	0	33909700	31921800	12567900	0	0	0	31705000	5988870	0	0	4457280	49922500	0	0	0	1753640000	202396000	0	0	0	153104000	49822800	0	0	0	130080000	67919000	0	0	0	111674000	75417000	3258500	1501080	0	146025000	187880000	859893	0	0	956640000	92327300	13093800	0	190520000	112091000	1149380	0	0	2292100000	150596000	3280370	0	0	718361000	45386700	2355830	0	0	62962700	23144400	0	0	0	17669600	6034160	12924900	0	66382100	68994100	382850	0	0	33448100	13647500	1418620	0	0	14888600	20820700	1865710	0	1007620	445883000	19881100	439209	0	0	677266000	5787510	0	0	0	181076000	15195700	1159770	0	0	52852500	0	0	0	0	31290400	8028560	0	0	0	272102000	13145300	0	0	0	127629000	14137500	0	0	0	0	0	0	36889600	36987000	0	0	0	0	0	272117000	5929350	0	0	0	448172000	7768260	2081560	0	0	472619000	0	0	0	319417000	48652600	0	0	0	548764000	0	313984	0	0	107129000	46691000	0	0	0	188717000	38095500	0	0	0	481525000	0	0	0	0	805993000	0	5554100	0	0	25595000	0	Microbe
amb_Cage3_bin.51_01229	0	0	0	0	0	0	0	0	3156330	0	0	0	0	2562180	0	0	0	0	2218490	0	0	0	0	0	0	0	0	0	0	0	0	0	0	3949570	0	0	0	0	0	0	0	0	1196200	0	0	0	0	79368900	0	0	0	0	0	6806170	0	0	0	0	0	0	0	0	3638700	0	0	0	0	0	0	0	0	0	83563500	0	0	0	0	0	0	0	0	149179000	0	482362	0	0	49752900	3956310	0	0	0	2350100	0	0	0	0	0	0	0	0	4403560	0	0	0	0	2488120	0	0	0	0	0	0	817794	0	0	72635600	0	0	0	0	32166300	0	0	0	0	14471900	21153700	451106	0	0	0	20269500	0	543949	0	0	30621800	0	0	0	31088500	12136800	0	0	0	9375090	3705130	0	0	0	0	0	0	0	0	5905320	10196700	374065	340488	0	53022700	29902200	0	0	0	55795700	20608800	0	0	0	2892020	0	0	0	4374640	0	0	0	0	5170250	0	0	0	0	3764110	0	0	0	0	3258120	0	0	0	0	15560300	0	0	0	0	8399370	0	0	0	0	0	0	Microbe
amb_Cage3_bin.51_01243	0	0	0	0	0	0	0	0	0	0	0	0	0	0	0	0	0	0	0	0	0	0	0	0	0	0	0	0	0	0	0	0	0	0	0	0	0	0	0	0	0	0	0	0	0	0	0	46425000	8716330	0	0	0	5708330	0	0	0	0	0	0	0	0	0	2943500	0	0	0	0	0	0	0	0	0	45545300	0	0	0	0	0	0	0	0	38927000	0	0	0	0	23235000	0	0	0	0	10396300	11743100	0	0	0	0	0	1436480	0	0	7943490	0	0	0	6867390	0	0	0	0	0	0	0	0	0	68615600	0	0	0	0	11333300	0	0	0	0	18130700	10925300	0	0	0	14661900	6297260	0	0	0	0	8322170	0	0	0	15578200	7070990	0	0	0	19794600	9050000	0	0	0	0	0	0	0	0	7200100	6967530	0	0	0	22188000	6286620	0	0	0	27696900	0	0	0	0	2809330	0	0	0	2195580	0	0	0	0	1128620	0	0	0	0	2698210	0	0	0	0	64514.3	0	2302.31	0	0	1926860	0	0	0	0	0	0	0	0	0	0	0	Microbe
amb_Cage3_bin.51_01260	0	0	0	23999300	0	863028	0	0	85324600	14934200	0	0	0	92156800	9779740	384610	0	0	39797000	0	0	0	0	0	0	33666500	32100900	0	8333500	0	0	0	5421650	3806920	0	0	0	0	36853000	2677010	0	0	9166400	18594900	0	0	0	1151060000	45117400	0	0	0	40451600	7120990	0	0	0	110858000	0	0	0	0	93812400	0	1208100	158165	0	87575800	30243000	0	0	0	399249000	3447150	0	0	57233000	0	0	0	0	1099330000	0	0	0	0	136168000	0	0	0	0	43897900	0	0	0	0	18376600	0	0	0	73114900	0	0	0	0	26132900	0	0	0	0	0	0	0	0	0	242027000	0	0	0	0	307279000	0	0	0	0	150649000	0	0	0	0	165095000	0	0	0	0	63994800	543769	0	0	0	59121900	0	0	0	0	84557900	257526	0	0	0	0	0	0	20543600	10740800	0	0	0	0	0	222509000	0	0	0	0	245126000	0	0	0	0	180911000	0	0	0	110743000	0	0	0	0	286032000	0	0	0	0	73377200	0	0	0	0	121942000	0	0	0	0	182351000	0	0	0	0	85525400	0	0	0	0	69473900	0	Microbe
amb_Cage3_bin.51_01376	0	0	0	10201100	3347270	769607	0	0	20727000	21470400	0	0	0	26967200	61005500	0	0	0	30439200	0	0	0	0	0	0	7450560	5922080	0	0	1033900	0	0	7994250	5039350	0	0	0	0	6434950	1658160	0	0	3265360	4234680	0	0	0	157727000	0	0	0	0	7091420	0	0	0	0	20283900	0	0	0	0	8762200	0	0	0	0	10761000	0	489843	0	0	51887700	0	0	0	12788100	0	0	0	0	102006000	0	1408000	0	0	55596100	3623410	0	0	0	20531400	2274270	0	0	0	4273720	0	0	0	9493700	2312640	0	0	0	4355250	1096380	0	0	0	1299750	1911500	201390	0	307899	19127100	0	0	0	0	29924600	0	0	0	0	36816800	10517600	0	0	0	47358000	11333700	0	0	0	17790000	9617450	0	0	0	80932600	3281780	0	0	0	41911000	23615600	0	0	0	0	0	0	0	0	0	4154120	0	0	0	70936300	0	0	0	0	128305000	0	2181200	0	0	138537000	0	2079030	0	53127000	0	0	0	0	148647000	0	0	0	0	33879600	0	0	0	0	98433500	28382000	0	0	0	124576000	43894900	1475790	0	0	113850000	0	4845880	0	0	26973900	0	Microbe
amb_Cage3_bin.51_01420	424004	0	0	46307700	0	0	0	0	63674500	0	0	0	0	104886000	23951000	0	0	0	79461600	0	0	0	0	0	0	55978400	47887300	0	0	0	0	0	38401800	46622900	0	0	0	0	53046100	0	0	0	26460300	0	0	0	0	254294000	110242000	97623.7	0	0	50775900	17497800	0	0	0	75073200	19512500	0	0	0	49642200	13958200	509121	248914	0	28987600	38930700	209815	0	0	193346000	6822940	0	0	95584200	8874040	0	0	0	423950000	6553810	624724	0	0	170814000	17477300	60773.4	0	0	61128300	9198510	257072	0	0	17262800	13319400	2161970	0	41589500	25326400	116625	0	0	21159300	3093760	0	0	0	16533800	10109500	631530	0	127166	169038000	6113830	0	0	0	239059000	9253620	0	0	0	97104800	4065230	0	0	0	180558000	6638560	0	0	0	98727400	6178600	0	0	0	249800000	5111510	0	0	0	96484700	7108710	0	0	0	0	0	0	69260300	81373900	1556690	1751650	0	0	0	190390000	5235270	0	0	0	311188000	2032990	1270910	0	0	322108000	19774400	1544680	0	343236000	11226600	0	0	0	443839000	32015400	813678	0	0	319337000	33625100	0	0	0	283114000	0	0	0	0	252838000	47805800	1529520	536644	0	549229000	57502300	2174310	0	0	205034000	12136800	Microbe
amb_Cage3_bin.51_01421	0	0	0	0	0	0	0	0	0	0	0	0	0	0	0	0	0	0	0	0	0	0	0	0	0	0	0	0	0	0	0	0	0	0	0	0	0	0	0	0	0	0	0	0	1878800	0	0	713291000	208531000	739086	0	0	70438500	32912100	825905	0	0	38481300	29976400	1000900	0	0	32192800	7532370	4347880	1172030	0	49950800	87040600	1170850	0	0	690129000	16843400	5493780	0	61552400	25940200	627300	0	0	973641000	6334360	3057120	0	0	395779000	43429600	495572	0	0	73370100	36335800	1355110	0	0	18865500	50623400	10535100	0	97293500	82235500	0	0	0	39798600	13497400	211326	0	0	17659400	16400300	1669130	0	574517	929482000	19630600	635486	0	0	518740000	12086000	0	0	0	10317100	0	0	0	0	0	0	0	0	0	0	0	0	0	0	28816400	0	0	0	0	6332960	0	0	0	0	0	0	0	0	0	0	0	0	0	0	25304000	0	0	0	0	34581500	0	0	0	0	3202060	0	0	0	822446	0	0	0	0	0	0	0	0	0	0	0	0	0	0	0	0	0	0	0	4928730	0	0	0	0	0	0	0	0	0	0	0	Microbe
amb_Cage3_bin.51_01422	0	0	0	19230600	0	391623	0	0	25216400	14067900	0	0	0	36692700	14059000	0	0	0	44453200	0	0	0	0	0	0	23226700	18498600	0	0	0	0	0	29522900	26161600	0	0	0	0	24819100	0	0	0	13492200	0	0	0	0	258712000	13690200	0	0	0	14982500	3312600	0	0	0	40962800	5667940	0	0	0	17261900	0	0	0	0	20789100	8845370	0	0	0	128892000	0	0	0	13676400	0	0	0	0	468764000	0	1011050	0	0	172396000	10154100	0	0	0	22650800	6354640	0	0	0	6645640	3222470	1181030	0	14223400	7051400	0	0	0	4452850	2821210	0	0	0	4115220	0	0	0	320581	87484000	2429800	0	0	0	129970000	0	0	0	0	59670600	3991670	0	0	0	59199500	3850110	0	0	0	13563100	0	0	0	0	192738000	0	0	0	0	46796300	8704420	0	0	0	0	0	0	28359400	35521800	0	0	0	0	0	99401500	3823600	0	0	0	255596000	0	1523330	0	0	217914000	0	1012800	0	205938000	0	0	0	0	261800000	31036500	0	0	0	117525000	0	0	0	0	135829000	0	0	0	0	279656000	59241700	0	0	0	492362000	0	0	0	0	61192800	0	Microbe
amb_Cage3_bin.51_01538	0	0	0	38581500	0	0	0	0	102077000	0	0	0	0	103522000	1450620	0	0	0	107342000	0	0	0	0	0	0	79513500	62803900	0	0	0	0	0	60263000	74117600	0	0	0	0	118627000	0	0	0	30447900	0	2114590	0	0	1950790000	733657000	675620	0	0	260841000	89531900	1172110	0	0	536940000	114359000	1356820	0	0	169623000	43165200	7101590	3886780	0	239912000	304119000	1568140	0	0	1424590000	61811300	6821700	0	314361000	46902000	2486010	0	0	3625440000	22183900	9468910	0	0	1104130000	218181000	1245480	0	0	276234000	122303000	2004470	0	0	63020400	92576700	26177100	0	358584000	203489000	961813	0	0	121423000	55867700	954947	0	0	91970500	103981000	6104380	0	2814100	1188520000	53149700	1222800	0	0	1695380000	67565300	3212070	0	0	848537000	332859000	8691410	0	0	506859000	176333000	1395450	5151350	0	250841000	131309000	5561580	388527	0	1710820000	157070000	6390150	0	0	894593000	344726000	1430410	2076540	7960810	7594370	0	0	189233000	137273000	124027000	102174000	8899610	7995140	0	1487700000	215602000	1689790	0	0	2382550000	105159000	12300600	0	0	1227860000	731620000	7837970	0	635686000	158362000	1585050	0	0	1286540000	217456000	3584400	0	0	1324980000	271443000	2545020	0	0	966203000	361601000	4026470	0	0	1211360000	519477000	10553800	3102710	0	1580310000	673497000	20774700	735144	0	586562000	410186000	Microbe
amb_Cage3_bin.51_01541	0	0	0	519667	0	0	0	0	4116940	0	0	0	0	2335280	0	0	0	0	1274740	0	0	0	0	0	0	0	1037570	0	0	0	0	0	2042520	2140250	0	0	0	0	2091090	0	0	0	929000	0	327103	0	0	133670000	29438400	138844	0	0	4274180	4584880	0	0	0	13986800	5952220	0	0	0	7300120	2128360	1097470	419265	0	4900710	32142500	399675	0	0	124711000	3516630	1016640	0	4416280	1274600	319678	0	0	195295000	1883350	445759	0	0	46628400	2913010	267933	0	0	7128760	4971390	560577	0	0	952297	6553450	2366790	0	5695060	12832300	0	0	0	4720470	1868930	234785	0	0	3466210	13447700	179228	0	273919	114230000	3089970	0	0	0	109489000	2572470	539952	0	0	76256200	20945100	0	0	0	22978800	7323580	0	0	0	8708810	11079000	0	0	0	100408000	11827600	575902	0	0	79881600	30836900	0	0	0	0	0	0	0	0	3724420	11632900	1290160	0	0	132991000	16547200	0	0	0	178716000	12209300	2413020	0	0	51675500	31548500	1258350	0	42311300	5951840	0	0	0	74113300	76176500	626269	0	0	46210800	23511600	472124	0	0	22826100	26634600	699623	0	0	80084500	66657000	1773090	0	0	57817200	61005700	3879270	0	0	18958600	24943200	Microbe
amb_Cage3_bin.51_01556	501562	0	0	14703800	0	1124030	0	0	28346300	7566600	0	0	0	35806000	6052650	0	0	0	30185600	0	0	0	0	0	0	15798100	15542100	0	0	0	0	0	13486900	11616600	0	0	0	0	17514000	0	0	0	6747490	5837370	0	0	0	144579000	17837400	0	0	0	27996300	5242450	0	0	0	45634000	6240670	412723	0	0	19429000	0	551710	637903	0	25138600	19625200	0	0	0	115611000	0	0	0	16543800	0	0	0	0	208470000	0	840031	0	0	102445000	5163210	0	0	0	20651700	3208460	277738	0	0	7015220	4688030	2021630	0	23689900	7440250	0	0	0	15307400	2283180	0	0	0	14001800	3860390	528292	0	324972	111920000	3827300	0	0	0	113158000	2564680	0	0	0	26931700	5119790	335787	0	0	81285600	19425000	0	0	0	59530100	2541930	0	0	0	64790900	11386400	0	0	0	17754900	1525410	0	0	0	913563	0	0	56672800	57363400	11338000	11237900	0	0	0	57440300	3686760	0	0	0	108085000	4110820	1260260	0	0	81962100	0	748490	0	90680200	0	0	0	0	91869700	14421800	307227	0	0	85227000	0	0	0	0	54433700	0	0	0	0	124416000	9390630	1009260	0	0	163869000	0	2646150	0	0	70264800	0	Microbe
amb_Cage3_bin.51_01645	0	0	0	0	0	0	0	0	0	0	0	0	0	0	0	0	0	0	0	0	0	0	0	0	0	0	0	0	0	0	0	0	0	0	0	0	0	0	0	0	0	0	0	0	0	0	0	0	0	0	0	0	0	0	0	0	0	0	0	0	0	0	0	0	0	0	0	0	0	0	0	0	0	0	0	0	0	0	0	0	0	0	0	0	0	0	15584300	0	0	0	0	0	0	0	0	0	0	0	0	0	0	0	0	0	0	0	0	0	0	0	0	0	0	0	0	16097900	0	0	0	0	0	0	0	0	0	0	0	0	0	0	0	0	0	0	0	0	0	0	0	0	0	0	0	0	0	0	0	0	0	0	0	0	0	0	0	0	0	0	0	0	15861000	0	0	0	0	0	0	0	0	0	0	0	0	0	0	0	0	0	0	0	0	0	0	0	0	0	0	0	0	0	0	0	0	0	0	0	0	0	0	0	0	0	0	0	0	0	Microbe
amb_Cage3_bin.51_01677	0	0	0	0	0	0	0	0	0	0	0	0	0	0	0	0	0	0	0	0	0	0	0	0	0	0	0	0	0	0	0	0	0	0	0	0	0	0	0	0	0	0	0	0	0	0	0	0	0	0	0	0	0	0	0	0	0	0	0	0	0	0	0	0	0	0	0	0	0	0	0	0	0	0	0	0	0	0	0	0	0	0	0	0	0	0	0	0	0	0	0	0	0	0	0	0	0	3564680	0	0	0	0	0	0	0	0	0	0	0	0	0	0	0	0	0	65708900	0	0	0	0	54732000	0	0	0	0	0	0	0	0	0	26318800	0	0	0	0	0	0	0	0	0	0	0	0	0	0	0	0	0	0	0	0	0	0	0	0	0	0	0	0	0	24092000	0	0	0	0	20795500	0	0	0	0	0	0	0	0	0	0	0	0	0	0	0	0	0	0	0	0	0	0	0	0	0	0	0	0	0	0	0	0	0	0	0	0	0	0	0	0	Microbe
amb_Cage3_bin.51_01677;AB80-1_Cage2_bin.88_03570	0	0	0	0	0	0	0	0	0	0	0	0	0	0	0	0	0	0	0	0	0	0	0	0	0	0	0	0	0	0	0	0	0	0	0	0	0	0	0	0	0	0	0	0	0	0	0	19015700	0	0	0	0	0	0	0	0	0	0	0	0	0	0	0	0	0	0	0	0	0	0	0	0	15616200	0	0	0	0	0	0	0	0	0	0	0	0	0	0	0	0	0	0	0	0	0	0	0	0	0	0	0	0	0	0	0	0	0	0	0	0	0	0	0	0	0	0	0	0	0	0	0	0	0	0	0	0	0	0	0	0	0	0	0	0	0	0	0	0	0	0	0	0	0	0	0	0	0	0	0	0	0	0	0	0	0	0	0	0	0	0	0	0	0	0	0	0	0	0	0	0	0	0	0	0	0	0	0	0	0	0	0	0	0	0	0	0	0	0	0	0	0	0	0	0	0	0	0	0	0	0	0	0	0	0	0	0	0	Microbe
amb_Cage3_bin.51_01722	160216	0	0	0	0	180064	0	0	3737940	6317230	0	0	0	0	2441620	0	0	0	0	0	0	0	0	0	0	0	0	0	5984330	0	0	0	0	0	0	0	0	0	0	0	0	0	0	5028420	0	0	0	6745060	2658050	0	0	0	0	0	0	0	0	0	0	0	0	0	0	0	0	0	0	0	0	0	0	0	6930440	0	0	0	0	0	0	0	0	6181840	0	0	0	0	11302000	0	0	0	0	0	0	0	0	0	0	0	620386	0	0	3796690	0	0	0	0	0	0	0	0	0	0	0	0	0	0	0	0	0	0	0	0	0	0	0	17681800	0	0	0	0	0	0	0	0	0	0	0	0	0	0	0	0	0	0	0	5940680	0	0	0	0	0	0	0	0	0	0	0	0	0	0	14314600	0	0	0	0	13698900	0	0	0	0	0	0	0	0	0	0	0	0	0	0	0	0	0	0	0	0	0	0	0	0	0	0	0	0	0	0	0	0	0	0	0	0	0	0	0	0	Microbe
amb_Cage3_bin.51_01722;AB98-1_co.bin.105_00137	0	0	0	0	0	0	0	0	0	0	0	0	0	0	0	0	0	0	0	0	0	0	0	0	0	0	0	0	0	0	0	0	0	0	0	0	0	0	0	0	0	0	0	0	0	0	0	0	0	0	0	0	0	0	0	0	0	0	0	0	0	0	0	0	0	0	0	0	0	0	0	0	0	0	0	0	0	0	0	0	0	0	0	0	0	0	0	0	0	0	0	0	0	0	0	0	0	0	0	0	0	0	0	0	0	0	0	0	0	0	0	0	0	0	0	0	0	0	0	0	0	0	0	0	0	0	0	0	0	0	0	0	0	0	0	0	0	0	0	0	0	0	0	0	0	0	0	0	0	0	0	0	0	0	0	0	0	0	0	0	0	0	0	0	0	0	0	0	0	0	3356080	0	0	0	130192	0	0	0	0	0	0	0	0	0	0	0	0	0	0	0	0	0	0	0	0	0	0	0	0	0	0	0	0	0	0	0	Microbe
amb_Cage3_bin.51_01779	0	0	0	0	0	0	0	0	0	0	0	0	0	0	0	0	0	0	0	0	0	0	0	0	0	0	0	0	0	0	0	0	0	0	0	0	0	0	0	0	0	0	0	0	0	0	0	68768600	0	0	0	0	1780030	0	0	0	0	3904010	0	0	0	0	0	0	56533.1	0	0	1128210	0	0	0	0	27064800	0	0	0	0	0	0	0	0	100270000	0	187295	0	0	19679400	0	0	0	0	3155500	0	0	0	0	0	0	0	0	709940	0	0	0	0	998448	0	0	0	0	0	0	270231	0	77692.6	25467300	0	0	0	0	18878800	0	0	0	0	17580200	0	0	0	0	15696600	0	0	0	0	6848330	0	0	0	0	34447700	3686860	0	0	0	9674330	0	0	0	0	0	0	0	0	0	4895970	2106180	0	0	0	62787300	0	0	0	0	123866000	0	4180460	0	0	86077000	0	3041770	0	253278000	0	701933	0	0	231253000	0	1954070	0	0	218144000	0	1229900	0	0	135079000	14666000	854600	0	0	178644000	23694400	2884940	909810	0	147562000	62583100	7730640	0	0	85102500	0	Microbe
amb_Cage3_bin.51_01781	0	0	0	0	0	0	0	0	41624800	0	0	0	0	72526200	0	0	0	0	89064600	0	0	0	0	0	0	37562800	40085700	0	0	0	0	0	45738800	45478500	0	0	0	0	72653000	0	0	0	0	0	0	0	0	341009000	0	0	0	0	11558900	0	0	0	0	30199800	0	0	0	0	0	0	0	0	0	47026100	0	0	0	0	212830000	0	0	0	0	0	0	0	0	520583000	0	1472790	0	0	68538300	7646770	0	0	0	9761940	0	0	0	0	0	1952840	0	0	7639550	3517060	0	0	0	8340740	0	0	0	0	0	0	0	0	0	73241900	3728890	0	0	0	138514000	0	0	0	0	42960600	0	0	0	0	44075500	0	0	0	0	11799800	0	0	0	0	43423100	0	0	0	0	13712300	0	0	0	0	0	0	0	0	0	0	0	0	0	0	66638100	0	0	0	0	68180100	0	0	0	0	16575000	0	0	0	17800600	0	0	0	0	85065400	0	0	0	0	0	3869210	0	0	0	47019200	0	0	0	0	42452700	0	0	0	0	0	0	0	0	0	24554800	0	Microbe
amb_Cage3_bin.51_01873	2082000	0	0	35754200	1210310	2863670	0	0	35007200	116224000	0	0	0	100736000	88059300	1706230	0	0	56077800	713585	0	0	0	0	0	36413500	33272300	37767700	47713700	678676	0	0	68325600	66643000	11503900	0	0	0	35213100	17851700	0	0	29436000	148127000	1654190	0	0	890513000	222540000	1391150	0	0	37614600	49870200	0	0	0	38689700	67820000	739955	0	0	27991400	14188500	2916520	1629030	0	29720100	142482000	2353570	0	0	558793000	19028500	8794900	0	45053200	8499630	1066870	0	0	955360000	7872610	26531300	0	0	2762590000	269044000	8246580	0	0	375607000	117997000	14037200	0	877357	100943000	290586000	95014100	0	302537000	533276000	2893850	0	0	151261000	68417600	7286970	0	0	93492100	152116000	19587200	0	10102100	3361120000	89569300	6008240	0	0	2262620000	122973000	3920420	0	0	2086110000	670292000	7209410	0	74331.5	801233000	191176000	2161960	5753020	0	276862000	296860000	7580890	1101160	0	1791500000	365276000	8734200	0	0	2158520000	714617000	4343360	2995740	20698700	11534600	0	0	114612000	133567000	541983000	612649000	16748500	14916800	0	1834580000	962690000	6467430	1818840	0	2691750000	394332000	2782280	0	0	801809000	0	3100220	0	491440000	0	0	0	0	419817000	58690600	0	0	0	64334800	65750500	0	0	0	94465700	0	0	0	0	1335110000	0	0	0	0	534678000	0	0	0	0	52916700	0	Microbe
amb_Cage3_bin.51_01874	0	0	0	0	0	0	0	0	0	0	0	0	0	0	0	0	0	0	0	0	0	0	0	0	0	0	0	0	0	0	0	0	0	0	0	0	0	0	0	0	0	0	0	0	452562	0	0	412423000	31566700	0	0	0	114790000	33922200	736040	0	0	62695600	22579800	1122960	0	0	42001200	6146880	1062510	686630	0	60705600	39841100	637258	0	0	702136000	47006800	12147200	0	226062000	43856600	555595	0	0	677165000	0	1031640	0	0	211882000	16371000	0	0	0	52579000	9118220	176583	0	0	16392100	6342170	711824	0	43106900	5234540	0	0	0	22525100	1521320	0	0	0	17171800	2874090	1286850	0	1090930	250192000	3297760	0	0	0	65433000	0	0	0	0	176027000	15714500	591351	0	0	287102000	22219600	0	0	0	114136000	18617400	0	0	0	189023000	10420100	0	0	0	122993000	9681460	0	0	0	0	0	0	22800100	22752600	18626500	12760800	652973	0	0	428948000	38683400	0	0	0	207998000	38175900	2201700	0	0	310209000	0	1862060	0	327592000	11394900	0	0	0	352348000	49007000	1736090	0	0	160675000	34656600	1644340	0	0	458285000	0	2684910	0	0	514480000	110867000	3890800	2539870	0	669869000	270648000	6021840	0	0	354659000	12191400	Microbe
amb_Cage3_bin.51_01877	0	0	0	0	0	0	0	0	0	45357.7	0	0	0	0	0	0	0	0	0	0	0	0	0	0	0	0	0	0	0	0	0	0	0	0	0	0	0	0	0	0	0	0	0	0	0	0	0	13665100	4707120	0	0	0	2076700	617275	0	0	0	0	0	0	0	0	0	0	0	0	0	0	1573490	0	0	0	16413500	0	0	0	2288640	0	0	0	0	18366400	0	0	0	0	51404100	0	0	0	0	6883680	0	0	0	0	0	3599870	1388990	0	8647330	5463800	0	0	0	4456500	0	0	0	0	0	0	0	0	0	90933700	0	0	0	0	26593100	0	0	0	0	33505500	7721940	444532	0	0	29370400	0	0	0	0	0	0	0	0	0	35662400	5320500	0	0	0	49343700	8015390	0	0	0	0	0	0	0	0	11281900	10677600	0	0	0	65113100	11512500	0	0	0	52142300	0	0	0	0	0	0	0	0	0	0	0	0	0	0	0	0	0	0	0	0	0	0	0	0	0	0	0	0	0	0	0	0	0	0	0	0	0	0	0	0	Microbe
amb_Cage3_bin.51_01887	0	0	0	0	0	0	0	0	0	0	0	0	0	0	0	0	0	0	0	0	0	0	0	0	0	0	0	0	0	0	0	0	0	0	0	0	0	0	0	0	0	0	0	0	0	0	0	0	0	0	0	0	0	0	0	0	0	0	0	0	0	0	0	0	0	0	0	0	0	0	0	0	0	0	0	0	0	0	0	0	0	0	0	0	0	0	0	0	0	0	0	0	0	0	0	0	0	0	0	0	0	0	0	0	0	0	0	0	0	0	0	0	0	0	0	0	0	0	0	0	0	0	0	0	0	0	0	0	0	0	0	0	0	0	0	0	0	0	0	0	5792740	0	0	0	0	0	0	0	0	0	0	0	0	0	0	0	0	0	0	0	10127200	0	0	0	0	0	0	0	0	0	0	0	0	0	0	0	0	0	0	0	0	0	0	0	0	0	0	0	0	0	0	0	0	0	0	0	0	0	0	0	0	0	0	0	0	0	Microbe
amb_Cage3_bin.51_01897	0	0	0	0	0	0	0	0	0	0	0	0	0	0	0	0	0	0	0	0	0	0	0	0	0	0	0	0	0	0	0	0	0	0	0	0	0	0	0	0	0	0	0	0	0	0	0	0	0	0	0	0	0	0	0	0	0	0	0	0	0	0	0	0	0	0	0	0	0	0	0	0	0	0	0	0	0	0	0	0	0	0	0	0	0	0	4850510	0	0	0	0	0	0	0	0	0	0	0	0	0	0	0	0	0	0	0	0	0	0	0	0	0	0	0	0	0	0	0	0	0	0	0	0	0	0	0	0	0	0	0	0	0	0	0	0	0	0	0	0	0	0	0	0	0	0	0	0	0	0	0	0	0	0	0	0	0	0	0	0	0	0	0	0	0	0	0	0	0	0	0	0	0	0	0	0	0	0	0	0	0	0	0	0	0	0	0	0	0	0	0	0	0	0	0	0	0	0	0	0	0	0	0	0	0	0	0	Microbe
amb_Cage3_bin.51_02127	0	0	0	0	0	0	0	0	1481940	0	0	0	0	3952360	0	0	0	0	3547440	0	0	0	0	0	0	0	2748270	0	0	0	0	0	2354330	1787590	0	0	0	0	2189690	0	0	0	0	0	0	0	0	84670400	0	0	0	0	0	0	0	0	0	0	0	0	0	0	0	0	0	0	0	0	0	0	0	0	59466400	0	0	0	0	0	0	0	0	287366000	0	1209700	0	0	74445900	6478180	0	0	0	0	0	0	0	0	1065690	1276550	0	0	0	0	0	0	0	0	0	0	0	0	0	0	494693	0	201355	107049000	0	0	0	0	107729000	0	0	0	0	33573000	0	0	0	0	0	0	0	0	0	13631200	0	0	0	1548050	47736300	0	0	0	0	0	0	0	0	0	0	0	0	0	0	0	0	0	0	0	42671000	0	0	0	0	0	0	3476360	0	0	0	20483100	4142380	0	93930900	0	640647	0	0	0	56090400	0	0	0	1320480	0	0	0	0	0	0	0	0	0	677990	0	0	0	0	1355510	0	0	0	0	0	0	Microbe
amb_Cage3_bin.51_02128	0	0	0	9594.51	0	0	0	0	0	0	0	0	0	0	0	0	0	0	0	0	0	0	0	0	0	0	0	0	0	0	0	0	336531	264985	0	0	0	0	0	0	0	0	0	0	5010120	0	0	1404880000	432787000	1384110	0	0	33133000	66072500	1889200	0	0	51808100	50401500	4789070	0	0	62457400	45703900	17089100	7520490	0	44229400	692303000	4735440	0	0	1332560000	55468600	31692000	0	70202600	40964800	4611580	0	0	1615480000	11308300	4489130	0	0	444633000	62828400	1600020	0	0	126395000	26585000	3402410	0	0	56312600	63412200	14924400	0	74079400	71736600	1083700	0	0	67545200	16873600	1738860	0	0	87570700	27153900	5839780	0	2111090	1083160000	22936600	1807620	0	0	470486000	19758600	0	0	0	43866800	0	0	0	0	0	0	0	0	0	0	0	0	0	0	64405700	0	0	0	0	11612800	0	0	0	0	0	0	0	0	0	0	0	0	0	0	99097000	0	0	0	0	113709000	0	24229800	0	0	451350000	173191000	29886600	0	782620000	410462000	6349690	0	0	565088000	24674200	9120880	0	0	298834000	181938000	6467670	0	0	895719000	254825000	13090700	0	0	971901000	475578000	27595800	10333300	0	1022060000	877478000	59732800	2546640	0	337236000	339212000	Microbe
amb_Cage3_bin.51_02217	0	0	0	0	0	0	0	0	0	0	0	0	0	0	0	0	0	0	0	0	0	0	0	0	0	0	0	0	0	0	0	0	0	0	0	0	0	0	0	0	0	0	0	0	0	0	0	0	0	0	0	0	0	0	0	0	0	0	0	0	0	0	0	0	0	0	0	0	0	0	0	0	0	0	0	0	0	0	0	0	0	0	0	0	0	0	0	0	0	0	0	0	0	0	0	0	0	0	0	0	0	0	0	0	0	0	0	0	0	0	0	0	0	0	0	0	0	0	0	0	0	0	0	0	0	67401.1	0	0	0	681.689	82494.7	0	0	0	0	0	0	0	0	0	42164.7	0	0	0	0	42706.5	28196.2	0	0	0	0	0	0	0	0	0	0	0	0	0	117726	0	0	0	0	92337.6	0	0	0	0	0	0	0	0	0	0	0	0	0	0	0	0	0	0	0	0	0	0	0	0	0	0	0	0	0	0	0	0	0	0	0	0	0	0	0	0	Microbe
amb_Cage3_bin.51_02261	0	0	0	22629700	0	0	0	0	45974900	12125900	0	0	0	70946600	14688800	0	0	0	61342600	0	0	0	0	0	0	26269800	26744700	0	0	870386	0	0	14539300	14920900	3998820	0	0	0	19686700	0	0	0	11121000	6535080	1393750	0	0	1209600000	226598000	591072	0	0	92234100	33476500	1159520	0	0	138600000	30952800	1365110	0	0	132480000	67343600	7901560	2349940	0	187706000	236794000	1446630	0	0	1142470000	41337800	7878390	0	142260000	22945600	2490660	0	0	1715480000	37593400	6144470	0	0	612492000	84349400	850940	0	0	133208000	42617900	1136460	0	0	34299400	46669300	25668300	0	104674000	117926000	688437	0	0	59158100	17725800	1096190	0	0	35844500	34394300	3291620	0	2371890	974464000	16194400	1110740	0	0	915426000	27410000	1134350	0	0	347418000	96500200	1836950	0	0	138278000	43949300	611720	2056350	0	148250000	46053800	1514810	0	0	397622000	46403800	2528640	0	0	339971000	75131200	478418	0	1743810	1936870	0	0	78561200	57839700	39963600	43191400	3105350	1772620	0	384912000	99022700	1012890	637164	0	894730000	48583800	4353600	0	0	523073000	60569500	4027460	0	318730000	41823300	1014570	0	0	530796000	55770000	3793990	0	0	259463000	64177200	1553560	0	0	379634000	91278500	5669600	0	0	442975000	78629700	3397850	677873	0	882779000	78070900	10908300	0	0	183185000	68675100	Microbe
amb_Cage3_bin.51_02262	5235000	0	0	16976400	0	297780	0	0	44937900	2674760	0	0	0	74871400	34773100	0	0	0	59464800	0	325145	0	0	0	0	20655800	19169100	8140560	4949870	0	0	0	19214300	16317300	0	0	0	0	26850400	0	0	0	11721300	7284570	1386400	0	0	836598000	250591000	422888	0	0	72829700	22995000	703840	0	0	104827000	28658600	1104690	0	0	62442900	3722100	5055040	2051740	0	71421700	137322000	2074440	0	0	595919000	11385800	5377610	0	62101100	5679080	1883340	0	0	977953000	5675360	5154300	0	0	369569000	57171100	446020	0	0	74225300	39147800	2098800	0	0	24005500	60941700	9347110	0	121489000	82228200	430086	0	0	22037400	10779500	470787	0	0	13078200	37719200	3159630	0	1758720	547029000	20903800	944065	0	0	461870000	19440600	921936	0	0	245063000	94208500	1578140	0	0	67595100	23168400	755872	949540	0	45017800	36905000	1028950	0	0	332381000	52450700	1662840	0	0	179285000	66395900	0	0	0	0	0	0	31240400	32554200	17104300	21888200	2884160	2433060	0	323791000	84315400	0	0	0	575543000	21646000	7369760	0	0	297096000	23179800	3559630	0	197632000	21132200	641039	0	0	463931000	56625400	1724270	0	0	28742800	46470300	662683	0	0	93527700	20630600	3149970	0	0	489854000	68796300	4957670	2014050	0	668392000	89610400	9054570	0	0	116039000	4944960	Microbe
amb_Cage3_bin.51_02263	4081940	0	0	33806300	6757820	1726680	0	0	73875500	9759930	0	0	0	81834800	53528000	553240	0	0	89418200	0	0	0	0	0	0	26423900	21407200	5568220	5337350	0	0	0	26491000	26298600	0	0	0	0	29518100	2383830	0	0	20820700	7412210	1924010	0	0	998558000	163005000	648388	0	0	64658700	23783400	636478	0	0	94831200	20622600	951072	0	0	64111200	14525000	5084870	1752760	0	56385700	141334000	1322450	0	0	583507000	11210900	9698290	0	48226600	6420260	1992880	0	0	1056640000	0	4226450	0	0	292016000	38862600	798786	0	0	78466500	29819500	1099810	0	0	16366500	21514600	8926340	0	53031500	41182800	499368	0	0	22377800	7577910	1408860	0	0	16091600	20159800	2943580	0	1262590	516021000	14267600	714912	0	0	320023000	6637310	2007550	0	0	271646000	91033000	4276930	0	0	169004000	179377000	2611970	8942760	0	81613300	177280000	3213910	0	0	332971000	89770800	5857880	0	0	244120000	69350800	2607780	1863050	7457370	8766220	0	0	53296100	44650100	80779500	96984400	4639270	9007160	0	463710000	121418000	5133430	0	0	558443000	109199000	10678300	0	0	327010000	16104800	8482560	0	410802000	39672100	1656000	0	0	753231000	36531100	2781160	0	0	142136000	38506700	1996740	0	0	122458000	73819100	2489390	0	0	445119000	160222000	6638610	3290670	0	664550000	85687600	13461600	0	0	64519900	25462000	Microbe
amb_Cage3_bin.51_02264	0	0	0	31076600	0	0	0	0	121999000	0	0	0	0	111671000	13768500	0	0	0	119572000	0	0	0	0	0	0	47951100	41526300	0	0	0	0	0	31493200	30411600	0	0	0	0	42909500	0	0	0	19632500	0	798130	0	0	804183000	121652000	0	0	0	32809300	10119400	0	0	0	106851000	21282900	0	0	0	68095600	36217900	1843100	551233	0	86454300	74809300	859579	0	0	777136000	7296050	0	0	79251500	6694570	0	0	0	1619010000	18649600	7056140	0	0	543137000	102018000	780683	0	0	103189000	47743800	271074	0	0	43259500	13892900	12933100	0	80150000	84107100	526524	0	0	63003300	19064700	0	0	0	16532900	12832200	5931830	0	2470130	694169000	23606600	0	0	0	883898000	12820800	0	0	0	396473000	34959600	0	0	0	234743000	0	339775	0	0	116282000	19355800	0	0	0	341077000	11380100	906519	0	0	312554000	56408000	0	0	0	0	0	0	46264400	31571400	11892800	6231760	0	0	0	329568000	23022400	0	0	0	743982000	15975900	5955040	0	0	510195000	346140000	5104480	0	379185000	34280500	1742720	0	0	562871000	74098100	3720940	0	0	102281000	122347000	1138700	0	0	348200000	113971000	1156530	0	0	833330000	181046000	5340950	1143140	0	637562000	390554000	19381400	0	0	158910000	464947000	Microbe
amb_Cage3_bin.51_02265	4007200	0	0	11685000	0	0	0	0	32737500	0	0	0	0	47503600	27634900	0	0	0	8904380	0	0	0	0	0	0	13273300	14732500	0	0	0	0	0	11703900	9435180	0	0	0	0	0	0	0	0	8870650	0	1091540	0	0	223102000	31830100	175604	0	0	15460400	11073100	0	0	0	2227780	8081580	354251	0	0	13516500	9078970	2782860	1500030	0	18958900	14524700	1525300	0	0	267028000	8308590	5490880	0	30335100	4877650	1195600	0	0	448654000	0	1794950	0	0	98531300	12144200	0	0	0	32584300	18236300	1033310	0	0	7182710	18134700	5865490	0	17946700	17550400	235847	0	0	13555300	3662300	148414	0	0	6768470	16883100	1606460	0	746291	325607000	6497030	382480	0	0	194854000	8905850	1137480	0	0	143075000	99150200	2347290	0	0	54025700	28208600	761065	2241900	0	26487900	46798500	1223030	0	0	110543000	32627300	2487900	0	0	133754000	72538200	458034	0	2177600	1503960	0	0	30379000	22396400	31497500	29563700	2339330	2246660	0	120751000	95034400	1268440	858586	0	332445000	43019200	4514290	0	0	105565000	8939110	3092260	0	97444100	6387040	426113	0	0	119152000	1860570	1362860	0	0	2963650	0	614950	0	0	37304300	0	1333830	0	0	104712000	54706500	3975500	1522140	0	74667100	1466490	6818550	0	0	40281900	29022500	Microbe
amb_Cage3_bin.51_02286	0	0	0	0	0	0	0	0	0	0	0	0	0	0	0	0	0	0	0	0	0	0	0	0	0	0	0	0	0	0	0	0	0	0	0	0	0	0	0	0	0	0	0	0	0	0	0	0	0	0	0	0	0	0	0	0	0	0	0	0	0	0	0	0	0	0	0	0	0	0	0	0	0	0	0	0	0	0	0	0	0	0	0	0	0	0	9106050	0	0	0	0	0	0	0	0	0	0	0	0	0	0	0	0	0	0	0	0	0	0	0	0	0	0	0	0	0	0	0	0	0	0	0	0	0	0	0	0	0	0	0	0	0	0	0	0	0	0	0	0	0	0	0	0	0	0	0	0	0	0	0	0	0	0	0	0	0	0	0	0	0	14178200	0	0	0	0	0	0	0	0	0	0	0	0	0	0	0	0	0	0	0	0	0	0	0	0	0	0	0	0	0	0	0	0	0	0	0	0	0	0	0	0	0	0	0	0	0	Microbe
amb_Cage3_bin.51_02288	0	0	0	0	0	0	0	0	0	0	0	0	0	0	0	0	0	0	0	0	0	0	0	0	0	0	0	0	0	0	0	0	0	0	0	0	0	0	0	0	0	0	0	0	0	0	0	190772000	0	0	0	0	0	0	0	0	0	12061700	0	0	0	0	0	0	0	0	0	0	0	0	0	0	43260600	0	0	0	0	0	0	0	0	85183200	0	1277130	0	0	74536500	0	318415	0	0	0	0	0	0	0	0	0	1512020	0	0	6040740	0	0	0	0	0	278865	0	0	0	0	0	0	254477	58630500	0	305377	0	0	25497600	0	0	0	0	39366300	0	0	0	0	0	0	0	0	0	0	0	0	0	0	52775700	0	0	0	0	22152800	0	0	0	0	0	0	0	0	0	0	0	0	0	0	43296200	0	0	0	0	74141500	0	0	0	0	0	0	0	0	0	0	0	0	0	0	0	0	0	0	0	0	0	0	0	0	0	0	0	0	0	0	0	0	0	0	0	0	0	0	0	0	Microbe
amb_Cage3_bin.51_02325	0	0	0	0	0	0	0	0	0	0	0	0	0	0	0	0	0	0	0	0	0	0	0	0	0	0	0	0	0	0	0	0	0	0	0	0	0	0	0	0	0	0	0	0	0	0	0	0	0	0	0	0	0	0	0	0	0	0	0	0	0	0	0	0	0	0	0	0	0	0	0	0	0	0	0	0	0	0	0	0	0	0	0	0	0	0	0	0	0	0	0	0	0	0	0	0	0	0	0	0	0	0	0	0	0	0	0	0	0	0	0	0	0	0	0	0	0	0	0	0	0	0	0	0	0	0	0	0	0	0	0	0	0	0	0	0	0	0	0	0	9287320	0	0	0	0	0	0	0	0	0	0	0	0	0	0	0	0	0	0	0	14154700	0	0	0	0	13107300	0	0	0	0	0	0	0	0	0	0	0	0	0	0	0	0	0	0	0	0	0	0	0	0	0	0	0	0	0	0	0	0	0	0	0	0	0	0	0	0	Microbe
amb_Cage3_bin.51_02358	0	0	0	0	0	0	0	0	0	0	0	0	0	0	0	0	0	0	0	0	0	0	0	0	0	0	0	0	0	0	0	0	0	0	0	0	0	0	0	0	0	0	0	0	0	0	0	126056000	28162300	0	0	0	6988060	9421900	0	0	0	9533760	3618990	0	0	0	0	2231430	486964	0	0	0	15903900	547842	0	0	122978000	6023660	4622520	0	6144090	4439730	0	0	0	65243100	0	737095	0	0	52480200	4208960	0	0	0	6714420	2709410	0	0	0	0	4876790	3036320	0	3657920	8311320	0	0	0	2979500	0	222113	0	0	0	1812330	380430	0	0	39666900	0	0	0	0	32350500	2167170	0	0	0	68733000	28860000	1364340	0	0	45448300	13044800	45334	0	0	9254730	15459800	0	0	0	69905000	11399200	0	0	0	70220000	12004300	0	0	0	0	0	0	0	0	8107790	9130560	0	0	0	172063000	20494900	0	0	0	112152000	9280610	0	0	0	7263910	0	0	0	3666500	0	0	0	0	0	0	0	0	0	0	0	0	0	0	4559020	0	0	0	0	2474680	0	0	0	0	0	0	0	0	0	0	0	Microbe
amb_Cage3_bin.51_02366	0	0	0	2639780	0	0	0	0	14772200	4663590	0	0	0	10325500	2892930	0	0	0	4301480	0	0	0	0	0	0	1684550	0	7065690	7228830	0	0	0	3474530	3326520	3196180	0	0	0	0	0	0	0	0	0	0	0	0	173196000	13702300	0	0	0	6081530	45482000	0	0	0	0	0	0	0	0	5004330	0	0	0	0	9104380	20788000	0	0	0	151196000	0	0	0	9586630	0	0	0	0	249983000	0	1141620	0	0	148032000	9330250	0	0	0	8931920	2559250	0	0	0	0	2039780	1276880	0	2202030	5393720	0	0	0	5873480	0	0	0	0	0	0	0	0	285107	118268000	1741480	0	0	0	26880200	0	0	0	0	31748600	0	0	0	0	20757500	2911360	0	0	0	6879090	0	0	0	0	73141300	11077900	0	0	0	32959500	0	0	0	0	0	0	0	0	0	0	0	0	0	0	95482300	9915330	0	0	0	190645000	0	541172	0	0	20957400	0	475744	0	11397500	0	0	0	0	17735600	0	0	0	0	0	11350500	315819	0	0	14865800	0	606435	0	0	35000200	57730900	1206880	0	0	34304800	22907700	2120080	0	0	0	10711400	Microbe
amb_Cage3_bin.51_02422	0	0	0	969942	0	0	0	0	0	5066420	0	0	0	0	0	0	0	0	4752690	0	0	0	0	0	0	0	0	0	0	0	0	0	0	0	0	0	0	0	0	0	0	0	0	0	0	0	0	321771000	60853400	0	0	0	20517000	5182090	0	0	0	12833200	5983530	0	0	0	12413100	0	1554980	780385	0	22958200	62386400	0	0	0	304176000	4260850	0	0	16241300	0	0	0	0	361796000	0	1767000	0	0	376024000	24358400	644945	0	0	98143000	18092800	388987	0	0	30450900	42165600	10306100	0	40995700	55787000	0	0	0	45156100	16883500	580431	0	0	42630000	31992900	1013850	0	763649	938285000	19207300	453782	0	0	217040000	35866200	1195660	0	0	325546000	264940000	2251530	0	0	416211000	128535000	453297	2265190	0	170469000	157520000	2189050	0	0	354167000	176207000	4338150	0	0	639534000	256896000	0	1999470	8097620	5746520	0	0	0	0	190066000	255747000	2682910	3033620	0	459096000	208351000	1744840	0	0	797880000	187649000	1656420	0	0	19367000	0	1506310	0	73323000	0	0	0	0	73119500	6697840	0	0	0	0	13123100	0	0	0	71594700	35783900	1840570	0	0	155823000	49316500	0	848190	0	158058000	36830700	5039750	0	0	0	13955400	Microbe
amb_Cage3_bin.51_02459	0	0	0	0	0	0	0	0	0	0	0	0	0	0	0	0	0	0	0	0	0	0	0	0	0	0	0	0	0	0	0	0	0	0	0	0	0	0	0	0	0	0	0	0	0	0	0	1354580	0	0	0	0	0	0	0	0	0	0	0	0	0	0	0	0	0	0	0	0	0	0	0	0	333801	0	0	0	0	0	0	0	0	1254320	0	0	0	0	15076000	0	0	0	0	0	0	0	0	0	0	0	0	0	0	0	0	0	0	0	0	0	0	0	0	0	0	0	0	7510280	0	0	0	0	0	0	0	0	0	0	1891430	0	0	0	0	0	0	0	0	0	903470	0	0	0	6428380	0	0	0	0	0	2463590	0	0	0	0	0	0	0	0	0	0	0	0	0	7105440	0	0	0	0	6276310	0	0	0	0	95990.3	0	0	0	0	0	0	0	0	0	0	0	0	0	0	0	0	0	0	0	0	0	0	0	15407.9	0	0	0	0	0	0	0	0	0	0	0	Microbe
amb_Cage3_bin.51_02553	2247430	0	0	43812400	0	2778460	0	0	68360400	63257300	0	0	0	109071000	204002000	656602	0	0	96539700	0	0	0	0	0	0	22226800	55138200	26304000	20894800	1029680	0	0	10645100	15742400	15532400	0	0	0	10397000	8356230	0	0	31270700	37742100	0	0	0	191001000	24003300	0	0	0	7425200	6540860	0	0	0	15762400	4737050	0	0	0	6718200	0	674745	0	0	6092260	21973200	219507	0	0	84497400	4062450	0	0	11868000	0	0	0	0	181037000	0	2713570	0	0	471538000	55313200	867910	0	0	118543000	59723200	1719200	0	0	24276400	78197500	25132000	0	69951300	164561000	349084	0	0	61021600	21295600	354746	0	0	31936100	54329600	1548480	0	914511	1015820000	20961800	692687	0	0	1107590000	64768200	0	0	0	25427500	29420100	0	0	0	45338700	0	0	0	0	0	0	0	0	0	61886400	7893150	2158340	0	0	21856800	23441300	0	0	0	0	0	0	0	0	19017700	14349200	0	0	0	86516900	26973500	0	0	0	113409000	15064700	5691240	0	0	656639000	280507000	6879590	0	595806000	106160000	2492580	0	0	684399000	161011000	2728840	0	0	512123000	194749000	1230960	0	0	455992000	154906000	2493380	0	0	526440000	290529000	6975420	1968220	0	1220120000	378083000	17105100	0	0	396298000	275588000	Microbe
amb_Cage3_bin.51_02558	0	0	0	0	0	0	0	0	17642.1	0	0	0	0	0	0	0	0	0	0	0	0	0	0	0	0	0	0	0	0	0	0	0	0	0	0	0	0	0	0	0	0	0	0	0	5031290	0	0	79534800	858532000	0	0	0	17278300	24323600	0	0	0	0	94632800	0	0	0	0	42632000	34196100	18993400	0	0	1039610000	0	0	0	203893000	61417300	13220600	0	24260200	48713900	0	0	0	146993000	23403200	430244	0	0	25048400	2499200	0	0	0	10695200	0	219958	0	0	0	0	0	0	6695310	7337290	0	0	0	5557800	2186200	0	0	0	2492230	0	0	0	0	74644800	0	0	0	0	4933160	0	0	0	0	32329300	23358000	0	0	0	21946800	5969960	0	0	0	0	4456270	0	0	0	41624400	10407200	0	0	0	22229200	11284500	0	0	0	0	0	0	0	0	7785310	0	0	0	0	122240000	9403030	0	0	0	54029000	5076610	289418	0	0	48463100	0	0	0	33522400	8424340	0	0	0	23996600	0	0	0	0	0	0	0	0	0	5582750	0	0	0	0	3081240	21856100	0	0	0	0	0	0	0	0	0	9798920	Microbe
amb_Cage3_bin.51_02574	0	0	0	56715800	0	0	0	0	202088000	0	0	0	0	192490000	11573100	0	0	0	197025000	0	0	0	0	0	0	77492300	63431400	0	0	0	0	0	39035800	46082100	0	0	0	0	85243200	0	0	0	45436500	0	6202560	0	0	2253870000	385980000	2551200	0	0	90259900	54767600	2683550	0	0	209113000	54975900	2598600	0	0	168400000	53054500	14890000	6435510	0	158709000	437956000	4748480	0	0	1430920000	38717800	23917700	0	81108200	17547200	6234860	0	0	2769630000	13818600	12906900	0	0	996227000	92727000	1957410	0	0	152997000	87235100	4583940	0	0	32647000	87186900	32830700	0	139920000	105471000	2670430	0	0	78701100	22213900	2010300	0	0	44384500	76111600	10297400	0	4617790	1498310000	22614100	2884670	0	0	1458690000	20256400	1839640	0	0	440026000	108398000	4791130	0	0	327848000	92650900	1167740	2715440	0	92260000	79919600	3351420	0	0	619834000	69734800	3251430	0	0	272877000	79531800	761341	0	4546610	5094920	0	0	65873500	48139000	58901200	61930500	5241180	4073040	0	942798000	73477700	3000030	1395860	0	966802000	69013300	5379470	0	0	601647000	0	9943480	0	612666000	0	0	0	0	751740000	55671000	0	0	0	191096000	0	1272060	0	0	248077000	49631400	1759120	0	0	932929000	110889000	15752300	0	0	768615000	0	15904500	0	0	63537200	0	Microbe
amb_Cage3_bin.51_02709	0	0	0	2123700	0	0	0	0	6584810	0	0	0	0	6868970	0	0	0	0	7947890	0	0	0	0	0	0	2120420	0	0	0	0	0	0	2085660	2199910	0	0	0	0	0	0	0	0	0	0	3077540	0	0	1089310000	396389000	918750	0	0	50642300	35790300	0	0	0	80959800	39776600	0	0	0	37861600	36492800	11896100	2833690	0	35750600	265805000	2851500	0	0	783165000	17213300	10525700	0	106496000	23800100	3438420	0	0	1013310000	0	3550450	0	0	433536000	36870700	738627	0	0	61476200	40396500	1753280	0	0	19857700	30076700	22106800	0	38659300	138262000	0	0	0	32157500	11930400	1868830	0	0	14572100	36283500	2807370	0	1361200	631894000	12436600	1441800	0	0	605053000	12935300	1367570	0	0	330747000	119679000	3110170	0	0	211783000	77898700	0	0	0	126856000	105605000	2117510	0	0	439324000	117647000	2817510	0	0	411975000	146136000	0	0	0	0	0	0	39241200	71940300	80585500	69610600	0	5305270	0	623586000	126018000	2201060	0	0	792966000	56991600	11002200	0	0	238792000	247349000	0	0	384010000	82099900	2319780	0	0	223811000	244625000	0	0	0	158491000	136636000	1881840	0	0	281010000	102144000	3074540	0	0	389364000	221952000	5123330	1802050	0	489042000	456164000	25887500	0	0	85115200	171562000	Microbe
amb_Cage3_bin.51_02710	0	0	0	0	0	0	0	0	0	0	0	0	0	0	0	0	0	0	0	0	0	0	0	0	0	0	0	0	0	0	0	0	0	0	0	0	0	0	0	0	0	0	0	0	0	0	0	0	0	0	0	0	0	0	0	0	0	0	0	0	0	0	0	0	0	0	0	0	0	0	0	0	0	0	0	0	0	0	0	0	0	0	0	0	0	0	9320650	0	0	0	0	3492490	0	0	0	0	2767600	2037600	0	0	0	0	0	0	0	0	0	0	0	0	0	0	0	0	0	0	0	0	0	0	28583500	0	606746	0	0	111812000	77328000	4429220	0	157987	41125000	1224040	0	1472240	0	7920900	30232900	2635540	0	0	170566000	12583300	1091770	0	0	115514000	55134200	788600	0	2624030	2068950	0	0	0	0	8632640	9028240	2362700	1956740	0	223754000	71636400	0	0	0	192531000	18491900	0	0	0	4486050	0	0	0	510060	0	0	0	0	2568750	0	0	0	0	0	0	0	0	0	3806090	0	0	0	0	2664490	0	0	0	0	0	0	0	0	0	0	0	Microbe
amb_Cage3_bin.51_02757	0	0	0	0	0	0	0	0	0	0	0	0	0	0	0	0	0	0	0	0	0	0	0	0	0	0	0	0	0	0	0	0	0	0	0	0	0	0	0	0	0	0	0	0	0	0	0	8520360	2315820	0	0	0	0	0	0	0	0	0	0	0	0	0	0	0	0	0	0	0	0	0	0	0	3568420	0	0	0	0	0	0	0	0	4410520	0	0	0	0	7017040	0	0	0	0	1638550	0	0	0	0	0	1428390	0	0	0	2089500	0	0	0	0	0	0	0	0	0	0	0	0	0	0	0	0	0	0	0	0	0	0	0	0	0	0	0	0	0	0	0	0	0	0	0	0	0	0	6908410	0	0	0	0	0	0	0	0	0	0	0	0	0	0	0	0	0	0	0	10756600	0	0	0	0	19653100	0	0	0	0	0	0	0	0	0	0	0	0	0	0	0	0	0	0	0	0	0	0	0	0	0	0	0	0	8400790	0	0	0	0	0	0	0	0	0	0	0	Microbe
amb_Cage3_bin.51_02761	0	0	0	0	0	0	0	0	0	0	0	0	0	0	0	0	0	0	0	0	0	0	0	0	0	0	0	0	0	0	0	0	0	0	0	0	0	0	0	0	0	0	0	0	0	0	0	1802410	0	0	0	0	0	0	0	0	0	0	0	0	0	0	0	0	0	0	0	0	0	0	0	0	0	0	0	0	0	0	0	0	0	7778140	0	0	0	0	0	0	0	0	0	0	0	0	0	0	0	0	0	0	0	0	0	0	0	0	0	0	0	0	0	0	0	0	0	0	0	0	0	0	0	0	0	0	0	0	0	0	0	0	0	0	0	0	0	0	0	0	0	0	0	0	0	0	0	0	0	0	0	0	0	0	0	0	0	0	0	0	0	0	3388990	0	0	0	0	3095930	0	0	0	0	0	0	0	0	0	0	0	0	0	0	0	0	0	0	0	0	0	0	0	0	0	0	0	0	0	0	0	0	0	0	0	0	0	0	0	0	Microbe
amb_Cage3_bin.51_02762	246096	0	0	2025480	0	184080	0	0	7148670	0	0	0	0	15037800	3660570	0	0	0	5763920	0	0	0	0	0	0	2145510	3024280	0	0	0	0	0	8137270	6984170	0	0	0	0	2611420	0	0	0	1186480	0	1133120	0	0	489740000	76178000	307710	0	0	16833400	6951330	0	0	0	29668900	6895070	1225810	0	0	9243650	0	2220390	836001	0	9214240	46197500	800839	0	0	441993000	4788050	4186250	0	25103000	0	785438	0	0	557947000	0	3391200	0	0	176091000	8724230	610370	0	0	33072500	10402900	1126360	0	0	6066460	15005000	4760310	0	10276300	24932100	296888	0	0	7834360	2628380	311765	0	0	4627160	4808700	1909210	0	1323030	356819000	4106820	352385	0	0	182962000	0	769533	0	0	172828000	50873000	1215730	0	0	51917500	18057000	0	589020	0	11873800	21561000	1331400	0	0	201738000	34597000	1047760	0	0	157755000	40582200	0	284701	1161600	913978	0	0	0	0	26406500	24995900	1672080	1363910	0	345053000	49911300	0	0	0	286171000	17194800	3971260	0	0	72231400	1749690	1552790	0	66333900	0	686720	0	0	51052000	17170100	1415990	0	0	15967000	6972100	519033	0	0	59584700	18646300	1091470	0	0	95619200	44291000	2104390	1444170	0	105950000	13228700	5769130	0	0	3107070	1902470	Microbe
amb_Cage3_bin.51_02822	1001810	0	0	32453400	0	0	0	0	137592000	0	0	0	0	170810000	0	0	0	0	111431000	0	0	0	0	0	0	53726400	19734300	0	0	0	0	0	55526300	51420200	0	0	0	0	12509100	0	0	0	22559900	0	1619000	0	0	1300090000	503735000	161583	0	0	71129500	52074400	408508	0	0	32999300	92514100	666358	0	0	67281600	50418900	4875860	2096380	0	66065200	408386000	1958330	0	0	977961000	48453100	9065940	0	138946000	37666100	1907380	0	0	2444700000	25107800	7006630	0	0	954027000	153079000	521161	0	0	148120000	73927900	1844400	0	0	40522600	72571100	14499400	0	59386100	190516000	282773	0	0	60257300	29591400	600425	0	0	33343300	142233000	3821970	0	1285180	1112140000	48542900	780237	0	0	890183000	80245800	1593200	0	0	406150000	255458000	1846070	0	0	164683000	43509700	562600	1551740	0	78021100	93421400	1646710	136647	0	585871000	63665200	2291060	0	0	429834000	193671000	141795	271583	1296840	1007650	0	0	25137500	46068900	59346000	74814400	2685900	3200190	0	755226000	188976000	414601	0	0	1160800000	57107400	13754000	0	0	789868000	408936000	8557090	0	536182000	82775600	1167460	0	0	964690000	104673000	4972010	0	0	154296000	116973000	1320340	0	0	530204000	173846000	1781080	0	0	892338000	329018000	12378600	4646070	0	1074370000	783109000	16305300	621171	0	197783000	359235000	Microbe
amb_Cage3_bin.51_02824	2836230	0	0	18196600	4012190	1900570	0	0	64817000	32952400	0	0	0	82055200	27977700	201867	0	0	32607900	0	0	0	0	0	0	19149200	14503800	4105790	5651910	4716880	0	0	22868000	26215800	16688800	0	0	0	23502900	5067170	0	0	12212900	18452600	1934080	0	0	711409000	140350000	783648	0	0	23670200	18651800	1025700	0	0	40077400	26446000	796401	0	0	20806200	10504200	5633070	1758030	0	35740900	219253000	1454990	0	0	770976000	15573300	4153280	0	45893000	3795490	1845500	0	0	1261940000	4091390	5664310	0	0	358676000	24689100	737992	0	0	52085800	29006700	955234	0	0	11387900	16667500	13798400	0	36397700	51567600	887051	0	0	29854600	4812010	1124980	0	0	13877300	10960600	3719630	0	1971420	679073000	5277490	901042	0	0	641224000	6648740	3569300	0	0	224537000	41620100	1488090	0	0	116985000	31709700	0	738317	0	54794200	30051200	980202	0	0	463404000	37421600	952055	0	0	191726000	38908400	0	0	779509	586835	0	0	17055500	13507700	25382400	27004800	4056330	2731970	0	571667000	78704100	0	0	0	780504000	33810600	5521160	0	0	276038000	15325000	4594110	0	168446000	3982970	802573	0	0	124028000	43594500	1532230	0	0	124825000	21437900	1260210	0	0	148116000	42819700	1321560	0	0	433799000	93370800	3447590	0	0	272751000	27885700	10024700	0	0	14346200	55873500	Microbe
amb_Cage3_bin.51_02835	0	0	0	0	0	0	0	0	0	0	0	0	0	0	0	0	0	0	0	0	0	0	0	0	0	0	0	0	0	0	0	0	0	0	0	0	0	0	0	0	0	0	0	0	0	0	0	0	0	0	0	0	0	0	0	0	0	0	0	0	0	0	0	0	0	0	0	0	0	0	0	0	0	0	0	0	0	0	0	0	0	0	0	949661	0	0	150324000	9742030	649202	0	0	34257300	7092990	1031070	0	0	13604100	10553400	3496340	0	7693500	28872200	215905	0	0	16628200	3756130	366316	0	0	16397700	5763110	866825	0	629566	408739000	3014190	646174	0	0	88835200	3442210	1173950	0	0	120268000	80838300	2918200	0	0	74114900	29070800	810938	1917990	0	21382900	46410000	1355180	0	0	133413000	42249400	1278920	0	0	175506000	74892800	638121	0	2433250	2725960	0	0	4570960	0	35800300	41199300	1969540	3355580	0	208841000	117128000	1184400	700707	0	193711000	34860800	0	0	0	0	0	0	0	0	0	0	0	0	0	0	0	0	0	0	0	0	0	0	0	0	0	0	0	0	0	0	0	0	0	0	0	0	0	0	0	Microbe
amb_Cage3_bin.51_02861	0	0	0	0	0	0	0	0	0	0	0	0	0	0	0	0	0	0	0	0	0	0	0	0	0	0	0	0	0	0	0	0	0	0	0	0	0	0	0	0	0	0	0	0	0	0	0	0	0	0	0	0	0	0	0	0	0	0	0	0	0	0	0	0	0	0	0	0	0	0	0	0	0	0	0	0	0	0	0	0	0	0	0	0	0	0	5703070	0	0	0	0	0	0	0	0	0	0	0	0	0	0	0	0	0	0	0	0	0	0	0	0	0	0	0	0	0	0	0	0	0	0	0	0	0	0	304520	0	0	0	0	0	0	0	0	0	0	0	0	0	0	0	0	0	0	0	0	0	0	0	0	0	0	0	0	0	0	0	0	0	0	147279	0	0	0	0	0	0	0	0	0	0	0	0	0	0	0	0	0	0	0	0	0	0	0	0	0	0	0	0	0	0	0	0	0	0	0	0	0	0	0	0	0	0	0	0	0	Microbe
amb_Cage3_bin.51_02864	0	0	0	0	0	0	0	0	14701.5	0	0	0	0	38397.1	0	0	0	0	0	0	0	0	0	0	0	15509.8	0	0	0	0	0	0	0	0	0	0	0	0	0	0	0	0	0	0	0	0	0	4251760	0	0	0	0	0	0	0	0	0	0	0	0	0	0	0	0	0	0	0	0	0	0	0	0	0	0	0	0	0	0	0	0	0	10051200	0	736877	0	0	79530100	7868600	0	0	0	12538500	2180640	0	0	0	4734300	8244440	2857260	0	5067580	4972760	0	0	0	3350190	2332900	0	0	0	0	0	0	0	0	131281000	1935640	0	0	0	47465400	2421060	0	0	0	8837070	0	0	0	0	0	0	0	0	0	0	0	0	0	0	52146700	0	0	0	0	3862260	0	0	0	0	0	0	0	0	0	0	0	0	0	0	55211000	0	0	0	0	59588300	0	0	0	0	2320950	0	0	0	924037	0	0	0	0	0	0	0	0	0	0	0	0	0	0	992310	0	0	0	0	1837040	0	0	0	0	0	0	0	0	0	0	0	Microbe
amb_Cage3_bin.51_02919	0	0	0	0	0	0	0	0	0	0	0	0	0	0	0	0	0	0	0	0	0	0	0	0	0	0	0	0	0	0	0	0	0	0	0	0	0	0	0	0	0	0	0	0	0	0	0	0	0	0	0	0	0	0	0	0	0	0	0	0	0	0	0	0	0	0	0	0	0	0	0	0	0	0	0	0	0	0	0	0	0	0	0	0	0	0	5467970	0	0	0	0	0	0	0	0	0	0	0	0	0	0	0	0	0	0	0	0	0	0	0	0	0	0	0	0	5659210	0	0	0	0	0	0	0	0	0	0	0	0	0	0	0	0	0	0	0	0	0	0	0	0	0	0	0	0	0	0	0	0	0	0	0	0	0	0	0	0	0	0	0	0	0	0	0	0	0	0	0	0	0	0	0	0	0	0	0	0	0	0	0	0	0	0	0	0	0	0	0	0	0	0	0	0	0	0	0	0	0	0	0	0	0	0	0	0	0	0	Microbe
amb_Cage3_bin.51_03024	1021720	0	0	2431900	0	732563	0	0	4030230	15467000	0	0	0	10420700	10407900	532670	0	0	4703090	0	0	0	0	0	0	2010640	1525310	10037900	5559360	0	0	0	4540850	4023740	2296030	0	0	0	2904630	2445400	0	0	2038770	15621700	400289	0	0	173780000	31051900	0	0	0	7171100	5435370	0	0	0	7114040	4163380	0	0	0	8012760	2582300	1138320	514799	0	6815210	36324200	427600	0	0	158786000	3695320	1220530	0	8116110	5001460	0	0	0	253479000	0	734161	0	0	86411600	8968150	0	0	0	5505340	4377390	753303	0	0	1156850	7609260	2306260	0	4099150	8126420	0	0	0	4050880	2351630	0	0	0	1252020	4218160	776966	0	412367	135525000	2744060	0	0	0	97377900	1719420	315202	0	0	57618300	35660100	0	0	0	27801900	0	0	0	0	9253340	6538150	0	0	0	75926500	6939980	1034790	0	0	50875100	27495000	0	0	0	0	0	0	0	0	7537260	9113220	898364	1001470	0	110309000	16038300	0	0	0	127687000	9101040	1871010	0	0	30386900	19964300	1590540	0	44798000	3954130	544641	0	0	32137500	4453410	495384	0	0	8594710	0	0	0	0	16358200	19773700	623031	0	0	91562600	14286800	2140140	459186	0	86388700	46959500	3068800	0	0	6185700	24154100	Microbe
amb_Cage3_bin.51_03048	0	0	0	0	0	0	0	0	0	0	0	0	0	0	0	0	0	0	0	0	0	0	0	0	0	0	0	0	0	0	0	0	0	0	0	0	0	0	0	0	0	0	0	0	0	0	0	42403300	11067800	0	0	0	0	3745650	0	0	0	0	0	0	0	0	1160080	0	0	0	0	0	0	0	0	0	38249500	0	0	0	0	0	0	0	0	20221900	0	190067	0	0	51501000	3160250	0	0	0	2503130	0	0	0	0	0	2975000	0	0	0	2577220	0	0	0	0	0	0	0	0	0	0	0	0	0	23742700	0	0	0	0	0	0	0	0	0	23722200	14186500	0	0	0	24711800	0	0	0	0	0	8085720	0	0	0	19872800	0	0	0	0	18947000	10886800	0	0	0	0	0	0	0	0	0	0	0	0	0	43691400	0	0	0	0	27261000	13508700	0	0	0	0	0	0	0	0	0	0	0	0	0	0	0	0	0	193292	0	0	0	0	0	0	0	0	0	0	0	0	0	0	0	0	0	0	0	0	0	Microbe
amb_Cage3_bin.51_03217	0	0	0	0	0	0	0	0	0	0	0	0	0	0	0	0	0	0	0	0	0	0	0	0	0	0	0	0	0	0	0	0	0	0	0	0	0	0	0	0	0	0	0	0	0	0	0	27403100	0	0	0	0	0	0	0	0	0	0	0	0	0	0	0	0	0	0	0	0	0	0	0	0	12346800	0	0	0	0	0	0	0	0	22180700	0	224554	0	0	25042400	1496390	0	0	0	2778170	0	0	0	0	0	0	0	0	0	0	0	0	0	0	0	0	0	0	0	0	0	0	0	23912400	0	0	0	0	11401700	0	0	0	0	8549920	0	0	0	0	4918130	0	0	0	0	0	0	0	0	0	17054300	0	0	0	0	3497320	0	0	0	0	0	0	0	0	0	0	0	0	0	0	14464800	0	0	0	0	18839600	0	0	0	0	2968080	0	0	0	0	0	0	0	0	2492920	0	0	0	0	0	0	0	0	0	0	0	0	0	0	2656230	0	0	0	0	0	0	0	0	0	0	0	Microbe
amb_Cage3_bin.51_03247	0	0	0	0	0	0	0	0	0	0	0	0	0	0	0	0	0	0	0	0	0	0	0	0	0	0	0	0	0	0	0	0	0	0	0	0	0	0	0	0	0	0	0	0	0	0	0	82308800	5806520	0	0	0	0	1046800	171796	0	0	0	0	220659	0	0	1621660	0	201906	89076.3	0	0	3517760	134869	0	0	39928000	0	1152530	0	0	0	0	0	0	56783500	0	161466	0	0	10843600	856163	87545.8	0	0	0	0	116249	0	0	0	1278880	687823	0	972265	1394790	0	0	0	818875	0	163782	0	0	0	0	0	0	72321.9	24950500	0	0	0	0	9817960	0	0	0	0	14407400	1657400	92440.5	0	0	15089600	2003000	0	0	0	0	2178280	250795	0	0	6376550	7827950	0	0	0	16672900	1974990	0	0	0	0	0	0	0	0	3144420	1824760	0	0	0	36360800	5860000	0	0	0	22903100	1688480	0	0	0	0	0	0	0	0	0	0	0	0	0	0	0	0	0	0	0	0	0	0	0	0	0	0	0	0	0	0	0	0	0	0	0	0	0	0	0	Microbe
amb_Cage3_bin.52_00327	0	0	0	0	0	0	0	0	0	0	0	0	0	0	0	0	0	0	0	0	0	0	0	0	0	0	0	0	0	0	0	0	0	0	0	0	0	0	0	0	0	0	0	0	0	0	0	0	0	0	0	0	0	0	0	0	0	0	0	0	0	0	0	0	0	0	0	0	0	0	0	0	0	0	0	0	0	0	0	0	0	0	0	0	0	0	0	0	0	0	0	0	0	0	0	0	0	0	0	0	0	0	0	0	0	0	0	0	0	0	0	0	0	0	0	0	0	0	0	0	0	0	0	0	0	0	1358610	0	0	0	0	512753	0	0	0	0	416858	0	0	0	0	0	0	0	0	0	0	0	0	0	0	0	0	0	0	0	0	0	0	0	0	352351	0	0	0	0	0	0	0	0	0	0	0	0	0	0	0	0	0	0	0	0	0	0	0	0	0	0	0	0	0	0	0	0	0	0	0	0	0	0	0	0	0	0	0	0	Microbe
amb_Cage3_bin.52_00344	0	0	0	0	0	0	0	0	0	0	0	0	0	0	0	0	0	0	0	0	0	0	0	0	0	0	0	0	0	0	0	0	0	0	0	0	0	0	0	0	0	0	0	0	0	0	0	0	0	0	0	0	0	0	0	0	0	0	0	0	0	0	0	0	0	0	0	0	0	0	0	0	11582900	0	0	0	0	0	0	0	0	0	0	0	0	0	0	0	0	0	0	0	0	0	0	0	0	0	0	0	0	0	0	0	0	0	0	0	0	0	0	0	0	0	0	0	0	0	0	0	0	0	0	0	0	0	0	0	0	0	0	0	0	0	0	0	0	0	0	0	0	0	0	0	0	0	0	0	0	0	0	0	0	0	0	0	0	0	0	0	0	0	0	0	0	0	0	0	0	0	0	0	0	0	0	0	0	0	0	0	0	0	0	0	0	0	0	0	0	0	0	0	0	0	0	0	0	0	0	0	0	0	0	0	0	0	Microbe
amb_Cage3_bin.52_00355	0	0	0	4767030	0	0	0	0	0	0	0	0	0	0	0	0	0	0	0	0	0	0	0	0	0	18059600	23690400	0	0	0	0	0	0	0	0	0	0	0	13042000	0	0	0	4796960	0	0	0	0	0	0	0	0	0	0	0	0	0	0	0	0	0	0	0	0	0	0	0	0	0	0	0	0	0	0	0	0	0	0	0	0	0	0	0	0	0	0	0	0	0	0	0	0	0	0	0	0	0	0	0	0	0	0	0	0	0	0	0	0	0	0	0	0	0	0	0	0	0	0	0	0	0	0	0	0	0	0	0	0	0	0	0	0	0	0	0	0	0	0	0	0	0	6117.41	0	0	0	0	10919.6	0	0	0	0	0	0	0	0	0	0	0	0	0	0	0	0	0	0	0	0	0	0	0	0	0	0	0	0	0	0	0	0	0	2506750	0	0	0	0	1409190	0	0	0	0	583934	0	0	0	0	3353590	0	0	0	0	0	0	0	0	0	0	0	Microbe
amb_Cage3_bin.52_00471	0	0	0	0	0	0	0	0	0	0	0	0	0	0	0	0	0	0	0	0	0	0	0	0	0	0	0	0	0	0	0	0	0	0	0	0	0	0	0	0	0	0	0	0	0	0	0	0	0	0	0	0	0	80363.8	0	0	0	0	0	0	0	0	0	0	0	0	0	0	181067	0	0	0	244330	157381	0	0	0	238578	0	0	0	0	0	0	0	0	4431910	3200010	0	0	0	2059840	0	0	0	0	0	0	0	0	0	0	0	0	0	2243700	2389620	0	0	0	0	2283730	0	0	0	4050350	2253560	0	0	0	3649830	0	0	0	0	2735500	4967030	244084	0	0	4666880	8545350	0	0	0	0	0	0	0	0	6701080	1965770	0	0	0	5941500	9953820	0	0	0	0	0	0	0	0	0	0	0	0	0	0	1683830	0	0	0	0	0	0	0	0	0	0	0	0	0	0	0	0	0	0	0	0	0	0	0	0	0	0	0	0	0	0	0	0	0	0	0	0	0	0	0	0	0	0	0	0	Microbe
amb_Cage3_bin.52_00502	0	0	0	0	0	0	0	0	0	0	0	0	0	0	0	0	0	0	0	0	0	0	0	0	0	0	0	0	0	0	0	0	0	0	0	0	0	0	0	0	0	0	0	0	0	0	0	0	0	0	0	0	0	0	0	0	0	0	0	0	0	0	0	0	0	0	0	0	0	0	0	0	0	0	0	0	0	0	0	0	0	0	0	0	0	0	244718	0	0	0	0	0	0	0	0	0	0	0	0	0	0	0	0	0	0	0	0	0	0	0	0	0	0	0	0	10635700	0	0	0	0	0	0	0	0	0	0	0	0	0	0	0	0	0	0	0	0	0	0	0	0	0	0	0	0	0	0	0	0	0	0	0	0	0	0	0	0	0	0	0	0	0	0	0	0	0	0	0	0	0	0	0	0	0	0	0	0	0	0	0	0	0	0	0	0	0	0	0	0	0	0	0	0	0	0	0	0	0	0	0	0	0	0	0	0	0	0	Microbe
amb_Cage3_bin.52_00511	0	0	0	0	0	0	0	0	0	0	0	0	0	0	0	0	0	0	0	0	0	0	0	0	0	0	0	0	0	0	0	0	0	0	0	0	0	0	0	0	0	0	0	0	0	0	0	0	0	0	0	0	0	0	0	0	0	0	0	0	0	0	0	0	0	0	0	0	0	0	0	0	0	0	0	0	0	0	0	0	0	0	0	0	0	0	0	0	0	0	0	0	0	0	0	0	0	0	0	0	0	0	0	0	0	0	0	0	0	0	0	0	0	0	0	0	0	0	0	0	0	0	0	0	0	0	1746110	0	0	0	0	0	0	0	0	0	0	0	0	0	0	0	0	0	0	0	0	0	0	0	0	0	0	0	0	0	0	0	0	0	0	0	0	0	0	0	0	0	0	0	0	0	0	0	0	0	0	0	0	0	0	0	0	0	0	0	0	0	0	0	0	0	0	0	0	0	0	0	0	0	0	0	0	0	0	0	Microbe
amb_Cage3_bin.52_00535	0	0	0	0	0	0	0	0	0	0	0	0	0	0	0	0	0	0	0	0	0	0	0	0	0	0	0	0	0	0	0	0	0	0	0	0	0	0	0	0	0	0	0	0	0	0	0	0	0	0	0	0	0	0	0	0	0	0	0	0	0	0	0	0	0	0	0	0	0	0	0	0	0	0	0	0	0	0	0	0	0	0	0	0	0	0	4906000	0	0	0	0	0	0	0	0	0	0	0	0	0	0	0	0	0	0	0	0	0	0	0	0	0	0	0	0	8499220	0	0	0	0	0	0	0	0	0	0	0	0	0	0	0	0	0	0	0	0	0	0	0	0	0	0	0	0	0	0	0	0	0	0	0	0	0	0	0	0	0	0	0	0	0	0	0	0	0	0	0	0	0	0	0	0	0	0	0	0	0	0	0	0	0	0	0	0	0	0	0	0	0	0	0	0	0	0	0	0	0	0	0	0	0	0	0	0	0	0	Microbe
amb_Cage3_bin.52_00535;AB55-3_co.bin.163_00535	0	0	0	0	0	0	0	0	0	0	0	0	0	0	0	0	0	0	0	0	0	0	0	0	0	0	0	0	0	0	0	0	0	0	0	0	0	0	0	0	0	0	0	0	0	0	0	0	0	0	0	0	0	0	0	0	0	0	0	0	0	0	0	0	0	0	0	0	0	0	0	0	0	0	0	0	0	0	0	0	0	0	0	0	0	0	0	0	0	0	0	0	0	0	0	0	0	0	0	0	0	0	0	0	0	0	0	0	0	0	0	0	0	0	0	0	0	0	0	0	0	0	0	0	0	0	0	0	0	0	0	0	0	0	0	0	0	0	0	0	0	641723	0	0	0	0	0	0	0	0	0	0	0	0	0	650259	768618	0	0	0	547664	0	0	0	0	0	0	0	0	0	0	0	0	0	0	0	0	0	0	0	0	0	0	0	0	0	0	0	0	0	0	0	0	0	0	0	0	0	0	0	0	0	0	0	0	0	Microbe
amb_Cage3_bin.52_00538	0	0	0	0	0	0	0	0	0	0	0	0	0	0	0	0	0	0	0	0	0	0	0	0	0	0	0	0	0	0	0	0	0	0	0	0	0	0	0	0	0	0	0	0	0	0	0	0	0	0	0	0	0	0	0	0	0	0	0	0	0	0	0	0	4183320	0	0	0	0	0	0	0	0	0	0	0	245462000	0	0	0	0	0	0	0	0	0	0	0	0	0	0	0	0	0	0	0	0	0	0	0	0	0	0	0	0	0	0	0	0	0	0	0	0	0	0	0	0	0	0	0	0	0	0	0	0	0	0	0	0	0	0	0	0	0	0	0	0	0	0	0	0	0	0	0	0	0	0	0	0	0	0	0	0	0	0	0	0	0	0	0	0	0	0	0	0	0	0	0	0	0	0	0	0	0	0	0	0	0	0	0	0	0	0	0	0	0	0	0	0	0	0	0	0	0	0	0	0	0	0	0	0	0	0	0	0	0	Microbe
amb_Cage3_bin.52_00807	0	0	0	0	0	0	0	0	0	0	0	0	0	0	0	0	0	0	0	0	0	0	0	0	0	0	0	0	0	0	0	0	0	0	0	0	0	0	0	0	0	0	0	0	0	0	0	0	0	0	0	0	0	0	0	0	0	0	0	0	0	0	0	0	0	0	0	0	0	0	0	0	0	0	0	0	0	0	0	0	0	0	0	0	0	0	0	0	0	0	0	0	0	0	0	0	0	0	0	0	0	0	0	0	0	0	0	0	0	0	0	0	0	0	0	0	0	0	0	0	0	0	0	0	0	0	20289.6	0	0	0	0	0	0	0	0	0	16199.7	0	0	0	0	0	0	0	0	0	0	0	0	0	0	0	0	0	0	0	0	0	0	0	0	0	0	0	0	0	0	0	0	0	0	0	0	0	0	0	0	0	0	0	0	0	0	0	0	0	0	0	0	0	0	0	0	0	0	0	0	0	0	0	0	0	0	0	0	0	Microbe
amb_Cage3_bin.52_00823	0	0	0	0	0	0	0	0	0	0	0	0	0	0	0	0	0	0	0	0	0	0	0	0	0	0	0	0	0	0	0	0	0	0	0	0	0	0	0	0	0	0	0	0	0	0	0	0	0	0	0	0	0	0	0	0	0	0	0	0	0	0	0	0	0	0	0	0	0	0	0	0	2583600	0	0	0	0	0	0	0	0	0	0	0	0	0	0	0	0	0	0	0	0	0	0	0	0	0	0	0	0	0	0	0	0	0	0	0	0	0	0	0	0	0	0	0	0	0	0	0	0	0	0	0	0	0	0	0	0	0	0	0	0	0	0	0	0	0	0	0	0	0	0	0	0	0	0	0	0	0	0	0	0	0	0	0	0	0	0	0	0	0	0	0	0	0	0	0	0	0	0	0	0	0	0	0	0	0	0	0	0	0	0	0	0	0	0	0	0	0	0	0	0	0	0	0	0	0	0	0	0	0	0	0	0	0	Microbe
amb_Cage3_bin.52_01054	0	0	0	0	0	0	0	0	661859	0	0	0	0	1985260	0	0	0	0	0	0	0	0	0	0	0	0	0	0	0	0	0	0	0	0	0	0	0	0	0	0	0	0	0	0	0	0	0	17030200	12901000	0	0	0	0	13082000	0	0	0	723801	0	0	0	0	0	0	300983	202847	0	0	24562600	0	0	0	44777800	10044900	10439400	0	0	14454400	0	0	0	23572200	0	0	0	0	8057100	0	0	0	0	1713870	0	0	0	0	0	1577610	0	0	0	3542540	201589	0	0	5323620	9393470	0	0	0	0	0	426857	0	0	29478900	3001260	0	0	0	6511760	2198870	294281	0	0	11521300	35421400	1118100	0	0	0	27754900	0	728374	0	0	21963700	0	0	0	10070900	24969800	284765	0	0	0	13658200	0	0	1054920	746134	0	0	0	0	16915000	18638100	739404	0	0	3953990	32473400	0	0	0	13140200	8948250	92291	0	0	0	0	418004	0	0	4416290	0	0	0	0	3622220	0	0	0	0	14757000	0	0	0	0	12245100	0	0	0	3344840	5340610	0	0	0	0	0	0	0	0	0	13685100	Microbe
amb_Cage3_bin.52_01203	0	0	0	0	0	0	0	0	0	0	0	0	0	0	0	0	0	0	0	0	0	0	0	0	0	0	0	0	0	0	0	0	0	0	0	0	0	0	0	0	0	0	0	0	0	0	0	22703200	0	0	0	0	0	0	0	0	0	0	0	0	0	0	0	0	0	0	0	0	0	0	0	0	10934700	0	0	0	0	0	0	0	0	10421300	0	0	0	0	0	0	0	0	0	0	0	0	0	0	0	0	0	0	0	0	0	0	0	0	0	0	0	0	0	0	0	0	0	13221500	0	0	0	0	13600800	0	0	0	0	3837270	0	0	0	0	0	0	0	0	0	0	0	0	0	0	0	0	0	0	0	4778220	0	0	0	0	0	0	0	0	0	0	0	0	0	0	2261320	0	0	0	0	0	0	0	0	0	0	0	0	0	0	0	0	0	0	0	0	0	0	0	0	0	0	0	0	0	0	0	0	0	0	0	0	0	0	0	0	0	0	0	0	0	Microbe
amb_Cage3_bin.52_01205	0	0	0	0	0	0	0	0	0	0	0	0	0	0	0	0	0	0	0	0	0	0	0	0	0	0	0	0	0	0	0	0	0	0	0	0	0	0	0	0	0	0	0	0	0	0	0	8731610	374334	0	0	0	479489	405250	0	0	0	0	276535	0	0	0	673273	0	0	12298.8	0	1804140	1093560	0	0	0	7238370	267532	176205	0	1010680	0	0	0	0	8070360	0	0	0	0	0	0	0	0	0	0	0	0	0	0	0	0	0	0	0	0	0	0	0	0	0	0	0	0	0	0	0	0	0	0	0	0	0	0	0	0	0	0	0	0	0	0	0	0	0	0	0	0	0	0	0	0	0	0	0	0	0	0	0	0	0	0	0	0	0	0	0	0	0	0	0	0	0	0	0	0	0	0	0	0	0	0	0	0	0	0	0	0	0	0	0	0	0	0	0	0	0	0	0	0	0	0	0	0	0	0	0	0	0	0	0	0	0	0	0	0	0	0	0	0	Microbe
amb_Cage3_bin.52_01205;AB55-5_co.bin.188_01962	0	0	0	0	0	0	0	0	0	0	0	0	0	0	0	0	0	0	0	0	0	0	0	0	0	0	0	0	0	0	0	0	0	0	0	0	0	0	0	0	0	0	0	0	0	0	0	0	0	0	0	0	0	0	0	0	0	0	0	0	0	0	0	0	0	0	0	0	0	0	0	0	0	0	0	0	0	0	0	0	0	0	0	0	0	0	0	0	0	0	0	0	0	0	0	0	0	0	0	0	0	0	0	0	0	0	0	0	0	0	0	0	0	0	0	0	0	0	0	0	0	0	0	0	0	12998100	1404320	116678	0	0	9930970	1032140	0	0	0	3693440	104687	98797.1	0	0	2622930	1319930	0	0	0	5085460	1496230	0	0	0	0	0	0	0	0	898217	0	0	0	0	10345200	934333	0	0	0	7714500	0	0	0	0	0	0	0	0	0	0	0	0	0	0	0	0	0	0	0	0	0	0	0	0	0	0	0	0	0	0	0	0	0	0	0	0	0	0	0	0	Microbe
amb_Cage3_bin.52_01378	0	0	0	0	0	0	0	0	0	0	0	0	0	0	0	0	0	0	0	0	0	0	0	0	0	0	0	0	0	0	0	0	0	0	0	0	0	0	0	0	0	0	0	0	0	0	0	33684900	0	0	0	0	0	0	0	0	0	0	0	0	0	0	0	0	0	0	0	0	0	0	0	0	0	0	0	0	0	0	0	0	0	0	0	0	0	0	0	0	0	0	0	0	0	0	0	0	0	448434	0	0	0	0	0	0	0	0	0	0	0	0	0	176203	0	0	0	0	327296	0	0	0	0	0	0	0	0	0	12377400	0	0	0	0	12344700	0	0	0	0	0	0	0	0	0	0	0	0	0	0	0	0	0	0	0	0	0	0	0	0	0	0	0	0	6184120	0	0	0	0	0	0	0	0	0	0	0	0	0	0	0	0	0	0	0	0	0	0	0	0	0	0	0	0	0	0	0	0	0	0	0	0	0	0	0	0	0	0	0	0	0	Microbe
amb_Cage3_bin.55_00373	0	0	0	0	0	0	0	0	0	0	0	0	0	0	0	0	0	0	0	0	0	0	0	0	0	0	0	0	0	0	0	0	0	0	0	0	0	0	0	0	0	0	0	0	0	0	0	0	1560860	0	0	0	0	0	0	0	0	0	0	0	0	0	0	0	0	0	0	0	1470020	0	0	0	0	1181410	0	0	0	0	0	0	0	0	0	0	0	0	0	0	0	0	0	0	0	0	0	0	0	0	0	0	0	0	0	0	0	0	0	0	0	0	0	0	0	0	0	0	0	0	0	0	0	0	0	0	0	0	0	0	0	0	0	0	0	0	0	0	0	0	0	0	0	0	0	0	0	0	0	0	0	0	0	0	0	0	0	0	0	0	0	0	0	0	0	0	0	0	0	0	0	0	0	0	0	0	0	0	0	0	0	0	0	0	0	0	0	0	0	0	0	0	0	0	0	0	0	0	0	0	0	0	0	0	0	0	0	0	Microbe
amb_Cage3_bin.58_00142	4298300	0	0	65609400	7497590	1308380	0	0	111626000	63966300	0	0	0	224460000	274470000	748280	0	0	111871000	283708	174684	0	0	0	0	39274100	37665500	18396400	21251500	623382	0	0	56663200	58524700	14863500	0	0	0	28165600	3263510	0	0	51797200	40351500	2422510	0	0	788899000	652430000	740264	0	0	116658000	117069000	510852	0	0	113934000	239369000	1378950	0	0	65859900	44659300	8611490	2573410	68066.7	139733000	458796000	1956910	0	0	564612000	53485800	11742700	0	102936000	29029000	2276770	0	0	563726000	24899400	1855660	0	0	363492000	52311800	823019	0	0	122507000	53805200	2608680	0	0	36667500	73615100	18693900	0	86821600	127930000	642265	0	0	65070400	14118700	693006	0	0	54736100	99397600	3155100	0	1088160	597969000	18802700	827241	0	0	443154000	75663700	1006560	0	0	314427000	154286000	2489610	0	0	254706000	50499600	1008330	1418570	0	168507000	46734300	1626290	225706	0	472703000	62992800	1904370	0	0	432152000	116926000	0	214456	436043	610126	0	0	104333000	75537000	30006100	25176100	3006130	3397200	0	580541000	118620000	825672	0	0	323021000	43773500	10627300	0	0	461306000	127107000	10325900	0	625101000	117284000	1940500	0	0	768297000	304125000	4350750	0	0	451243000	266535000	2361450	0	0	454424000	228351000	3257140	0	0	256372000	303790000	9629870	2326250	0	652771000	143879000	21632600	689947	0	204498000	347665000	Microbe
amb_Cage3_bin.58_00578	0	0	0	0	0	0	0	0	0	0	0	0	0	0	0	0	0	0	0	0	0	0	0	0	0	0	0	0	0	0	0	0	0	0	0	0	0	0	0	0	0	0	0	0	0	0	0	0	0	0	0	0	0	0	0	0	0	0	0	0	0	0	0	0	0	0	0	0	0	0	0	0	3791470	0	0	0	0	0	0	0	0	0	0	0	0	0	4962720	0	0	0	0	0	0	0	0	0	0	0	0	0	0	0	0	0	0	0	0	0	0	0	0	0	0	0	0	0	0	0	0	0	0	0	0	0	0	5835240	6189960	0	0	0	0	0	0	0	0	0	2634230	0	0	0	3528530	0	0	0	0	0	0	0	0	0	0	0	0	0	0	0	0	0	0	0	11364600	10553500	0	0	0	0	0	0	0	0	0	0	0	0	0	0	0	0	0	0	0	0	0	0	0	0	0	0	0	0	0	0	0	0	0	0	0	0	0	0	0	0	0	0	0	0	Microbe
amb_Cage3_bin.58_00739	0	0	0	9544.31	0	336.084	0	0	17466.7	0	0	0	0	0	0	0	0	0	0	0	0	0	0	0	0	0	0	0	0	0	0	0	0	0	0	0	0	0	0	0	0	0	0	0	0	0	0	0	0	0	0	0	0	0	0	0	0	0	0	0	0	0	0	0	0	0	0	0	0	0	0	0	0	0	0	0	0	0	0	0	0	0	0	0	0	0	0	0	0	0	0	0	0	0	0	0	0	0	0	0	0	0	0	0	0	0	0	0	0	0	0	0	0	0	0	0	0	0	0	0	0	0	0	0	0	0	0	0	0	0	0	0	0	0	0	0	0	0	0	0	0	0	0	0	0	0	0	0	0	0	0	0	0	0	0	0	0	0	0	0	0	0	0	0	0	0	0	0	0	0	0	0	0	0	0	0	0	0	0	0	0	0	0	0	0	0	0	0	0	0	0	0	0	0	0	0	0	0	0	0	0	0	0	0	0	0	Microbe
amb_Cage3_bin.58_02186	0	0	0	7845700	0	0	0	0	36255800	0	0	0	0	46642100	13780100	0	0	0	20158400	0	0	0	0	0	0	23497600	18058200	0	0	0	0	0	15588300	14831800	0	0	0	0	0	0	0	0	18510000	0	0	0	0	327683000	34305300	718496	0	0	52811900	13704300	512513	0	0	33884600	5771320	1897760	0	0	14119400	0	2491790	800735	0	48226500	49843700	859670	0	0	242432000	8636030	5673290	0	25529000	4552100	0	0	0	137681000	0	601124	0	0	65267800	4038500	669063	0	0	22609500	9027480	132634	0	0	4491250	5234150	5497890	0	13977700	15201700	513487	0	0	14202900	2503220	0	0	0	5353130	3404990	683150	0	466077	209582000	2614610	0	0	0	36557900	0	0	0	0	131089000	0	0	0	0	125374000	0	0	0	0	108501000	0	0	0	0	124598000	0	0	0	0	142344000	0	0	0	0	0	0	0	0	0	0	0	0	0	0	55611700	64134100	0	0	0	45009200	54731000	4379140	0	0	32511000	10435700	3815710	0	88270800	7238550	2124890	0	0	43818900	37273700	2321370	0	0	4984890	15839500	4400190	0	0	26460700	19396100	2104370	0	0	36230300	56363000	6169520	1649140	0	17478300	118057000	16168500	0	0	2637890	21036700	Microbe
amb_Cage3_bin.59_00972	549342	0	0	4907480	1794130	1118680	0	0	6143290	37777400	0	0	0	8574210	31242800	0	0	0	3458100	124717	0	0	0	0	0	2829300	2576800	15683900	18747400	0	0	0	1892400	2949270	13582500	0	0	0	0	2238680	0	0	1984080	34401900	0	0	0	0	0	0	0	0	0	0	0	0	0	0	0	0	0	0	0	0	0	0	0	0	0	0	0	0	0	0	0	0	0	0	0	0	0	0	0	1535150	0	0	47519400	9810800	669450	0	0	5179760	4336590	0	0	0	2600410	3856200	8255410	0	0	35059500	0	0	0	0	0	0	0	0	0	0	870458	0	558401	0	0	0	0	0	2394200	0	0	0	0	214017000	0	0	0	0	33040700	0	0	0	0	18658.8	0	0	0	0	60112700	0	0	0	0	131901000	0	0	0	0	0	0	0	0	0	0	0	0	0	0	13020300	0	0	0	0	0	0	809890	0	0	108721000	0	580738	0	23222100	0	0	0	0	12937200	0	0	0	0	50166800	0	0	0	0	34988200	0	0	0	0	30031800	0	0	0	0	146098000	0	0	0	0	0	0	Microbe
amb_Cage3_bin.59_02231	0	0	0	0	0	0	0	0	0	0	0	0	0	0	0	0	0	0	0	0	0	0	0	0	0	0	0	0	0	0	0	0	0	0	0	0	0	0	0	0	0	0	0	0	0	0	0	0	0	0	0	0	0	0	0	0	0	0	0	0	0	0	0	0	0	0	0	0	0	0	0	0	0	0	0	0	0	0	0	0	0	0	0	0	0	0	0	0	0	0	0	0	0	0	0	0	0	0	0	0	0	0	0	0	0	0	0	0	0	0	0	0	0	0	0	0	0	0	0	0	0	0	0	0	0	0	0	0	0	0	0	0	0	0	0	0	0	0	0	0	0	0	0	0	0	0	0	0	0	0	0	0	0	0	0	0	0	0	0	0	0	0	0	0	0	3779500	0	0	0	0	0	0	0	0	0	0	0	0	0	0	0	0	0	0	0	0	0	0	0	0	0	0	0	0	0	0	0	0	0	0	0	0	0	0	0	0	Microbe
amb_Cage3_bin.59_03282;AB113-0_co.bin.133_00836;Unbin_Cage1_FEAPCNDJ_15208;Unbin_Cage1_FEAPCNDJ_38018;Unbin_Cage2_HKMOJPLM_14780;Unbin_Cage2_HKMOJPLM_17178;Unbin_Cage2_HKMOJPLM_18460;Unbin_Cage4_ELBOCLKF_83481	0	0	0	0	0	0	0	0	0	0	0	0	0	0	0	0	0	0	0	0	0	0	0	0	0	0	0	0	0	0	0	0	0	0	0	0	0	0	0	0	0	0	0	0	0	0	0	0	0	0	0	0	0	0	0	0	0	0	0	0	0	0	0	0	0	0	0	0	0	0	0	0	0	0	0	0	0	0	0	0	0	0	0	0	0	0	8464.48	0	0	0	0	0	0	0	0	0	0	0	0	0	0	0	0	0	0	0	0	0	0	0	0	0	0	0	0	0	0	0	0	0	0	0	0	0	0	0	0	0	0	0	0	0	0	0	0	0	0	0	0	0	0	0	0	0	0	0	0	0	0	0	0	0	0	0	0	0	0	0	0	0	0	0	0	0	0	0	0	0	0	0	0	0	0	0	0	0	0	0	0	0	0	0	0	0	0	0	0	0	0	0	0	0	0	0	0	0	0	0	0	0	0	0	0	0	0	0	Microbe
amb_Cage3_bin.59_03303	0	0	0	0	0	0	0	0	0	0	0	0	0	0	0	0	0	0	0	0	0	0	0	0	0	0	0	0	0	0	0	0	0	0	0	0	0	0	0	0	0	0	0	0	0	0	0	13131500	0	0	0	0	0	0	0	0	0	0	0	0	0	0	0	0	0	0	0	0	0	0	0	0	15251800	0	0	0	0	0	0	0	0	11167600	0	0	0	0	0	0	0	0	0	0	0	0	0	0	0	0	0	0	0	0	0	0	0	0	0	0	0	0	0	0	0	0	0	6988230	0	0	0	0	5135090	0	0	0	0	0	0	0	0	0	0	0	0	0	0	0	0	0	0	0	0	0	0	0	0	0	0	0	0	0	0	0	0	0	0	0	0	0	0	0	0	0	0	0	0	0	0	0	0	0	0	0	0	0	0	0	0	0	0	0	0	0	0	0	0	0	0	0	0	0	0	0	0	0	0	0	0	0	0	0	0	0	0	0	0	0	Microbe
amb_Cage3_bin.59_03555	0	0	0	0	0	0	0	0	0	0	0	0	0	0	0	0	0	0	0	0	0	0	0	0	0	0	0	0	0	0	0	0	0	0	0	0	0	0	0	0	0	0	0	0	364292	0	0	74551700	98742500	0	0	0	5547850	14817500	63890.5	0	0	32660600	30989600	394785	0	0	6764170	9659780	1460710	657386	0	30744800	78842000	168481	0	0	54670700	10034600	1633890	0	9092780	3589000	0	0	0	32721200	2147990	0	0	0	0	0	0	0	0	0	0	0	0	0	0	0	0	0	0	0	0	0	0	0	0	0	0	0	0	0	0	0	0	0	0	0	0	0	0	0	0	0	0	0	0	0	0	0	0	0	0	0	0	0	0	0	0	0	0	0	0	0	0	0	0	0	0	0	0	0	0	0	0	0	0	0	0	0	0	0	0	0	0	0	0	637575	0	0	68082100	6235030	582819	0	99565300	16149000	189535	0	0	162515000	63549500	591020	0	0	125231000	12599200	301062	0	0	157911000	58197900	785188	0	0	186146000	113196000	620176	0	0	280291000	143636000	2163990	0	0	47728500	8285920	Microbe
amb_Cage3_bin.59_03900	0	0	0	0	0	0	0	0	0	0	0	0	0	0	0	0	0	0	0	0	0	0	0	0	0	0	0	0	0	0	0	0	0	0	0	0	0	0	0	0	0	0	0	0	0	0	0	0	0	0	0	0	0	0	0	0	0	0	0	0	0	0	0	0	0	0	0	0	0	0	0	0	0	0	0	0	0	0	0	0	0	0	0	0	0	0	6355830	0	0	0	0	0	0	0	0	0	0	0	0	0	0	0	0	0	0	0	0	0	0	0	0	0	0	0	0	0	0	0	0	0	17709200	0	0	0	0	0	0	0	0	0	14509500	0	0	0	0	0	0	0	0	0	0	0	0	0	0	0	0	0	0	0	0	0	0	0	0	0	0	0	0	0	4429060	0	0	0	0	6072450	0	0	0	0	0	0	0	0	0	0	0	0	0	0	0	0	0	0	0	0	0	0	0	0	0	0	0	0	0	0	0	0	0	0	0	0	0	0	0	0	Microbe
amb_Cage3_bin.60_01382;AB13-1_Cage2_bin.33_00687	0	0	0	0	0	0	0	0	0	0	0	0	0	0	0	0	0	0	0	0	0	0	0	0	0	0	0	0	0	0	0	0	0	0	0	0	0	0	0	0	0	0	0	0	0	0	0	0	0	0	0	0	815455	0	0	0	0	0	0	0	0	0	0	0	0	0	0	0	0	0	0	0	1180260	0	0	0	637913	0	0	0	0	0	0	0	0	0	0	0	0	0	0	0	0	0	0	0	0	0	0	0	0	0	0	0	0	0	0	0	0	0	0	0	0	0	0	0	0	0	0	0	0	0	0	0	0	0	0	0	0	0	0	0	0	0	0	0	0	0	0	0	0	0	0	0	0	0	0	0	0	0	0	0	0	0	0	0	0	0	0	0	0	0	0	0	0	0	0	0	0	0	0	0	0	0	0	0	0	0	0	0	0	0	0	0	0	0	0	0	0	0	0	0	0	0	0	0	0	0	0	0	0	0	0	0	0	0	Microbe
amb_Cage3_bin.65_00234	0	0	0	0	0	0	0	0	0	0	0	0	0	0	0	0	0	0	0	0	0	0	0	0	0	0	0	0	0	0	0	0	0	0	0	0	0	0	0	0	0	0	0	0	0	0	0	0	0	0	0	0	0	0	0	0	0	0	0	0	0	0	0	0	0	0	0	0	0	0	0	0	0	0	0	0	0	0	0	0	0	0	0	0	0	0	0	0	0	0	0	0	0	0	0	0	0	0	0	0	0	0	0	0	0	0	0	0	0	0	0	0	0	0	0	0	0	0	0	0	0	0	0	0	0	0	0	0	0	0	0	0	0	0	0	0	0	0	0	0	0	0	0	0	0	0	0	0	0	0	0	0	0	0	0	0	0	0	0	0	614373	0	0	0	0	0	0	0	0	0	0	0	0	0	0	0	0	0	0	0	0	0	0	0	0	0	0	0	0	0	0	0	0	0	0	0	0	0	0	0	0	0	0	0	0	0	Microbe
amb_Cage3_bin.65_00523	0	0	0	0	0	0	0	0	1322500	0	0	0	0	4022780	0	0	0	0	827510	0	0	0	0	0	0	0	0	0	0	0	0	0	0	0	0	0	0	0	0	0	0	0	0	0	0	0	0	7861620	0	0	0	0	0	0	0	0	0	7443790	0	0	0	0	0	0	0	0	0	1613530	0	0	0	0	32700900	0	0	0	0	0	0	0	0	31565600	0	0	0	0	6924940	0	0	0	0	4934770	2131310	0	0	0	0	557412	231421	0	3300880	1597030	0	0	0	2280510	0	0	0	0	0	0	0	0	0	17549300	0	0	0	0	338465	0	0	0	0	16087400	2411970	0	0	0	5701890	3605350	0	0	0	0	0	0	0	0	3924940	2593560	0	0	0	2949220	0	0	0	0	0	0	0	0	0	0	0	0	0	0	28131300	3267040	0	0	0	25177600	5928240	0	0	0	20455100	0	0	0	0	0	0	0	0	5797890	0	0	0	0	0	0	0	0	0	2325940	0	0	0	0	2922890	0	0	0	0	0	0	0	0	0	0	0	Microbe
amb_Cage3_bin.65_01495	0	0	0	0	0	0	0	0	0	0	0	0	0	7894250	0	0	0	0	779879	0	0	0	0	0	0	0	0	0	0	0	0	0	0	0	0	0	0	0	0	0	0	0	0	0	0	0	0	14037200	0	0	0	0	0	0	0	0	0	0	0	0	0	0	0	0	0	0	0	0	0	0	0	0	12564400	0	0	0	0	0	0	0	0	10241000	0	0	0	0	1630400	380387	0	0	0	1150160	0	0	0	0	0	458611	0	0	904617	608098	0	0	0	531749	0	0	0	0	0	0	0	0	0	1094820	0	0	0	0	2103160	0	0	0	0	8502040	3482140	0	0	0	8785360	7216660	0	0	0	0	0	0	0	0	7905610	2240600	0	0	0	9862730	0	0	0	0	0	0	0	0	0	0	0	0	0	0	18309800	0	0	0	0	7250230	0	0	0	0	39906.6	0	0	0	0	0	0	0	0	0	0	0	0	0	0	0	0	0	0	45149	0	0	0	0	0	0	0	0	0	0	0	0	0	0	0	0	Microbe
amb_Cage3_bin.7_00068	0	0	0	0	0	0	0	0	0	0	0	0	0	0	0	0	0	0	0	0	0	0	0	0	0	0	0	0	0	0	0	0	0	0	0	0	0	0	0	0	0	0	0	0	219379	0	0	13142900	92629900	0	0	0	0	12230600	0	0	0	25513300	33214800	0	0	0	0	0	0	0	0	15635100	24230600	0	0	0	0	0	0	0	47355000	0	0	0	0	0	0	303626	0	0	2556990	41845300	0	0	0	16876200	11379300	681268	0	0	1546010	14517600	2032500	0	9017080	32970200	0	0	0	8825430	15183800	0	0	0	9066410	13867200	1017790	0	308506	14541100	23549700	0	0	0	9261130	13173800	361951	0	0	16389200	74569900	922152	0	0	22133500	25879300	1280930	1669790	0	66276500	72420200	1220800	0	0	30037800	35366700	1174180	0	0	8460520	30846800	0	0	362074	710340	0	0	0	0	22342500	35989800	1600710	2201780	0	33593900	47365100	946294	0	0	12016200	19841900	1578670	0	0	35535900	341033000	8082790	0	36609400	412474000	1605780	0	0	15117200	489627000	2816480	0	0	36330200	389901000	2111750	0	0	13339300	393003000	2046290	0	0	33311100	720209000	4543750	1087590	172180	33281300	800062000	9534580	193044	0	48180700	321532000	Microbe
amb_Cage3_bin.7_00215	0	0	0	0	0	0	0	0	0	0	0	0	0	0	0	0	0	0	0	0	0	0	0	0	0	0	0	0	0	0	0	0	0	0	0	0	0	0	0	0	0	0	0	0	0	0	0	0	0	0	0	0	0	110026	0	0	0	0	0	0	0	0	0	0	0	0	0	0	1715810	0	0	0	0	0	0	0	0	0	0	0	0	0	0	0	0	0	0	0	0	0	0	0	0	0	0	0	0	0	0	0	0	0	0	0	0	0	0	0	0	0	0	0	0	0	0	0	0	0	0	0	0	0	0	0	0	2989720	2321760	62438.7	0	0	6245570	1294540	0	0	0	1291670	0	0	0	0	6500440	0	0	0	0	2942710	654828	0	0	0	0	0	0	0	0	710361	722117	0	0	0	1589780	1158840	0	0	0	0	0	0	0	0	0	0	0	0	0	0	0	0	0	0	0	0	0	0	0	0	0	0	0	0	0	0	0	0	0	0	0	0	0	0	0	0	0	0	0	0	Microbe
amb_Cage3_bin.7_00613	0	0	0	0	0	0	0	0	0	0	0	0	0	0	0	0	0	0	0	0	0	0	0	0	0	0	0	0	0	0	0	0	0	0	0	0	0	0	0	0	0	0	0	0	0	0	0	0	0	0	0	0	0	0	0	0	0	0	0	0	0	0	0	0	0	0	0	0	0	0	0	0	0	0	0	0	0	0	0	0	0	0	0	0	0	0	0	1368040	0	0	0	0	0	0	0	0	0	0	0	0	0	0	0	0	0	0	0	0	0	0	0	0	0	0	0	0	0	0	0	0	0	0	0	0	0	0	0	0	0	0	0	0	0	0	0	0	0	0	0	0	0	0	0	0	0	0	0	0	0	0	0	0	0	0	0	0	0	0	0	0	0	0	0	0	0	0	0	0	0	0	0	0	0	0	0	0	0	0	0	0	0	0	0	0	0	0	0	0	0	0	0	0	0	0	0	0	0	0	0	0	0	0	0	0	0	0	Microbe
amb_Cage3_bin.7_00626	0	0	0	0	0	0	0	0	0	0	0	0	0	0	0	0	0	0	0	0	0	0	0	0	0	0	0	0	0	0	0	0	0	0	0	0	0	0	0	0	0	0	0	0	0	0	0	0	0	0	0	0	0	0	0	0	0	0	0	0	0	0	0	0	0	0	0	0	0	0	0	0	0	0	0	0	0	0	0	0	0	0	0	0	0	0	0	0	0	0	0	0	0	0	0	0	0	0	0	0	0	0	0	0	0	0	0	0	0	0	0	0	0	0	0	0	0	0	0	0	0	0	0	0	0	0	0	0	0	0	0	0	0	0	0	0	0	0	75160.2	0	0	0	0	0	0	0	0	0	0	0	0	0	0	0	0	0	0	0	0	0	0	0	0	0	0	0	0	0	0	0	0	0	0	0	0	0	0	0	0	0	0	0	0	0	0	0	0	0	0	0	0	0	0	0	0	0	0	0	0	0	0	0	0	0	0	0	Microbe
amb_Cage3_bin.7_00822	0	0	0	0	0	0	0	0	0	0	0	0	0	0	0	0	0	0	0	0	0	0	0	0	0	0	0	0	0	0	0	0	0	0	0	0	0	0	0	0	0	0	0	0	0	0	0	0	0	0	0	0	0	0	0	0	0	0	0	0	0	0	0	0	0	0	0	0	0	0	0	0	0	0	0	0	0	0	0	0	0	0	0	0	0	0	0	1142600	0	0	0	0	0	0	0	0	0	0	0	0	0	0	0	0	0	0	0	0	0	0	0	0	0	0	0	0	0	0	0	0	0	0	0	0	0	0	798867	0	0	0	0	0	0	0	0	0	0	0	0	0	6646770	0	0	0	0	0	0	0	0	0	0	0	0	0	0	0	0	0	0	0	0	0	0	0	0	0	0	0	0	0	0	0	206354	0	0	0	0	0	0	0	0	0	0	0	0	0	0	0	0	0	0	0	0	0	0	0	0	0	0	0	14006800	0	0	0	0	0	Microbe
amb_Cage3_bin.7_00859	0	0	0	0	0	0	0	0	0	0	0	0	0	0	16442500	0	0	0	0	0	0	0	0	0	0	0	0	0	0	0	0	0	0	0	0	0	0	0	0	0	0	0	0	0	0	0	0	0	0	0	0	0	0	0	0	0	0	0	0	0	0	0	0	0	0	0	0	0	0	0	0	0	0	0	0	0	0	0	0	0	0	0	0	0	0	0	0	0	0	0	0	0	0	0	0	0	0	0	0	0	0	0	0	0	0	0	0	0	0	0	0	0	0	0	0	0	0	0	0	0	0	0	0	0	0	0	0	0	0	0	0	0	0	0	0	0	0	0	0	0	0	0	0	0	0	0	0	0	0	0	0	0	0	0	0	0	0	0	0	0	0	0	0	0	0	880763	0	0	0	0	0	0	0	0	0	0	0	0	0	0	0	0	0	0	0	0	0	0	0	0	0	0	0	0	0	0	0	0	0	0	0	0	0	0	0	0	Microbe
amb_Cage3_bin.7_00892;AB62-8_Cage1_bin.43_01526	0	0	0	0	0	0	0	0	0	0	0	0	0	0	0	0	0	0	0	0	0	0	0	0	0	0	0	0	0	0	0	0	0	0	0	0	0	0	0	0	0	0	0	0	0	0	0	0	0	0	0	0	0	0	0	0	0	0	0	0	0	0	0	0	0	0	0	0	0	0	0	0	0	0	0	0	0	0	0	0	0	0	0	0	0	0	171430	0	0	0	0	0	0	0	0	0	0	100895	0	0	0	0	0	0	0	0	90030.9	0	0	0	0	150802	0	0	0	0	81040.8	0	0	0	173719	188757	0	0	0	0	0	0	0	0	0	0	0	0	0	0	0	0	0	0	0	0	0	0	0	0	0	0	0	0	0	0	0	0	0	0	0	0	0	0	0	0	0	0	0	0	0	0	0	0	0	0	0	0	0	0	0	0	0	0	0	0	0	0	0	0	0	0	0	0	0	0	0	0	0	0	0	0	0	0	0	0	0	0	0	0	Microbe
amb_Cage3_bin.7_01104	0	0	0	0	0	0	0	0	0	0	0	0	0	0	0	0	0	0	0	0	0	0	0	0	0	0	0	0	0	0	0	0	0	0	0	0	0	0	0	0	0	0	0	0	242732	0	0	13040900	39920400	119439	0	0	0	4583880	0	0	0	0	4199550	0	0	0	0	0	379204	0	0	0	32366500	0	0	0	2722400	1420900	1573420	0	0	0	0	0	0	0	0	596037	0	0	12895500	4668400	411080	0	0	2858090	7607790	177080	0	0	0	9288440	2180000	0	0	9704570	0	0	0	1082620	2169960	0	0	0	0	8494610	410014	0	196978	13076200	4677060	238355	0	0	10017200	2865500	0	0	0	24266900	7326740	0	0	0	30332900	4099410	0	0	0	8339280	10441700	0	0	0	25886800	9372290	0	0	0	40672200	6645140	0	0	0	0	0	0	0	0	14746800	7678350	0	0	0	31709000	2356490	0	0	0	6162400	0	817577	0	0	2972800	7679530	599051	0	13406800	2599750	0	0	0	8542150	20482900	0	0	0	13686400	8203640	0	0	0	1958510	11935100	0	0	0	9501890	18010400	0	0	0	6130680	1916070	1632010	0	0	2748420	4729660	Microbe
amb_Cage3_bin.7_01380	0	0	0	162153	0	0	0	0	0	0	0	0	0	1134480	0	0	0	0	0	0	0	0	0	0	0	0	0	0	0	0	0	0	0	0	0	0	0	0	855124	0	0	0	0	0	0	0	0	0	2653880	0	0	0	0	0	0	0	0	0	0	0	0	0	0	0	0	0	0	0	2619770	0	0	0	0	0	0	0	0	0	0	0	0	0	0	0	0	0	528687	0	0	0	0	0	523975	0	0	0	0	0	0	0	0	0	0	0	0	0	0	0	0	0	0	0	0	0	0	0	0	0	0	0	0	0	0	0	0	129412000	0	0	0	0	104783000	0	0	0	0	159684000	0	0	0	0	199957000	0	0	0	0	0	0	0	0	0	0	0	0	0	0	0	0	0	0	0	204625000	0	0	0	0	0	0	0	0	0	0	0	0	0	0	0	0	0	0	0	0	0	0	0	0	0	0	0	0	0	0	0	0	0	0	0	0	0	0	0	0	0	0	0	0	0	Microbe
amb_Cage3_bin.7_01434	0	0	0	0	0	0	0	0	0	0	0	0	0	0	0	0	0	0	0	0	0	0	0	0	0	0	0	0	0	0	0	0	0	0	0	0	0	0	0	0	0	0	0	0	0	0	0	0	0	0	0	0	0	0	0	0	0	0	0	0	0	0	0	0	0	0	0	0	0	0	0	0	0	0	0	0	0	0	0	0	0	0	0	0	0	0	18516000	0	0	0	0	1157800	0	97225.7	0	0	0	0	0	0	6958690	3210760	0	0	0	0	0	0	0	0	0	749006	0	0	0	10840800	0	0	0	0	0	0	0	0	0	0	0	0	0	0	0	0	0	0	0	0	0	0	0	0	0	0	0	0	0	0	0	0	0	0	0	0	0	0	0	0	0	0	0	0	0	0	0	0	0	0	0	0	0	0	7658230	0	0	0	6037340	0	0	0	0	13889800	0	0	0	0	0	0	0	0	0	0	0	0	0	0	0	0	0	0	0	52424600	0	0	0	0	0	0	Microbe
amb_Cage3_bin.7_01438	0	0	0	0	0	0	0	0	0	0	0	0	0	0	0	0	0	0	0	0	0	0	0	0	0	0	0	0	0	0	0	0	0	0	0	0	0	0	0	0	0	0	0	0	0	0	0	0	0	0	0	0	0	0	0	0	0	0	0	0	0	0	0	0	0	0	0	0	0	0	0	0	0	0	0	0	0	0	0	0	0	0	0	0	0	0	0	0	0	0	0	0	0	0	0	0	0	0	0	0	0	0	0	0	0	0	0	0	0	0	0	0	0	0	0	0	0	0	0	0	0	0	0	0	0	37908800	0	0	0	0	62907800	0	0	0	0	25476400	0	0	0	0	72853100	0	0	0	0	42271600	0	0	0	0	0	0	0	0	0	0	0	0	0	0	63351700	2603130	0	0	0	43818100	0	352733	0	0	13861200	0	1469640	0	10235300	9114310	0	0	0	5967400	6549320	0	0	0	0	35903900	0	0	0	0	0	0	0	0	0	23286000	0	0	0	0	0	3412170	0	0	0	13416200	Microbe
amb_Cage3_bin.7_01440	0	0	0	0	0	0	0	0	0	0	0	0	0	0	0	0	0	0	0	0	0	0	0	0	0	0	0	0	0	0	0	0	0	0	0	0	0	0	0	0	0	0	0	0	0	0	0	0	0	0	0	0	0	0	0	0	0	0	0	0	0	0	0	0	0	0	0	0	0	0	0	0	0	0	0	0	0	0	0	0	0	0	0	0	0	0	0	0	0	0	0	0	0	0	0	0	0	0	0	0	0	0	0	0	0	0	0	0	0	0	0	0	0	0	0	0	0	0	0	0	0	0	0	0	0	0	0	0	0	0	4730280	0	0	0	0	0	0	0	0	0	1492410	0	0	0	0	0	0	0	0	0	0	0	0	0	0	0	0	0	0	0	0	0	0	0	0	0	0	0	0	0	0	0	0	0	0	0	0	0	0	0	0	0	0	0	0	0	0	0	0	0	0	0	0	0	0	0	0	0	0	0	0	0	0	0	0	0	Microbe
amb_Cage3_bin.7_01443	0	0	0	8940860	0	0	0	0	0	0	0	0	0	0	0	0	0	0	0	0	0	0	0	0	0	5376260	7710430	0	0	0	0	0	0	0	0	0	0	0	15965100	0	0	0	8426460	0	0	0	0	0	0	0	0	0	0	0	0	0	0	0	0	0	0	0	0	0	0	0	0	0	805511	0	0	0	0	0	0	0	0	0	0	0	0	0	0	0	0	0	0	740558	0	0	0	0	335619	0	0	0	0	0	0	0	0	0	0	0	0	0	0	0	0	0	0	0	0	0	0	0	0	0	0	0	0	0	0	0	0	0	0	0	0	0	17578100	0	0	0	0	0	0	0	0	0	43620600	0	0	0	0	0	0	0	0	0	0	0	0	11737300	14745200	0	0	0	0	0	0	0	0	0	0	0	0	0	0	0	77818400	4042830	2922200	0	30329500	28629300	0	0	0	0	0	448405	0	0	27228800	72942700	291006	0	0	125064000	8497060	0	0	0	3432090	0	0	0	0	9381930	0	0	0	0	9248000	0	Microbe
amb_Cage3_bin.7_01449;AB62-13_Cage4_bin.29_00791;AB62-6_Cage1_bin.76_00435;AB62-7_Cage1_bin.44_00940;AB62-8_Cage1_bin.43_01366;AB62-8_Cage3_bin.106_02118;AB62-9_Cage2_bin.1_00627;Unbin_Cage1_FEAPCNDJ_31264	0	0	0	0	0	0	0	0	0	0	0	0	0	0	0	0	0	0	0	0	0	0	0	0	0	0	0	0	0	0	0	0	0	0	0	0	0	0	0	0	0	0	0	0	0	0	0	0	0	0	0	0	0	0	0	0	0	0	0	0	0	0	0	0	0	0	0	0	0	0	0	0	0	0	0	0	0	0	0	0	0	0	0	0	0	0	0	0	0	0	0	0	0	0	0	0	0	0	0	0	0	0	0	0	0	0	0	0	0	0	0	0	0	0	0	0	0	0	0	0	0	0	0	0	0	0	25017.9	0	0	0	0	0	0	0	0	0	0	0	0	0	0	0	0	0	0	0	0	0	0	0	0	0	0	0	0	0	0	0	0	0	0	0	0	0	0	0	0	0	0	0	0	0	0	0	0	0	0	0	0	0	0	0	0	0	0	0	0	0	0	0	0	0	0	0	0	0	0	0	0	0	0	0	0	0	0	0	Microbe
amb_Cage3_bin.7_01488	0	0	0	0	0	0	0	0	49265600	0	0	0	0	0	0	0	0	0	202009000	0	0	0	0	0	0	0	0	0	0	0	0	0	31726300	0	0	0	0	0	0	0	0	0	0	0	0	0	0	0	0	0	0	0	0	0	0	0	0	0	0	0	0	0	0	0	0	0	0	0	0	0	0	0	0	0	0	0	0	0	0	0	0	0	0	0	0	0	0	0	0	0	0	0	0	0	0	0	0	7091080	0	0	0	0	0	0	0	0	1321380	0	0	0	0	0	0	0	0	0	0	0	0	0	0	0	0	0	0	22740800	0	0	0	0	0	0	0	0	0	0	4472920	0	0	0	0	0	0	0	0	0	0	0	0	0	0	0	0	0	0	0	0	0	0	0	0	9596340	0	0	0	0	0	0	0	0	0	0	0	0	0	0	0	0	0	0	0	0	0	0	0	0	0	0	0	0	0	0	0	0	0	0	0	0	0	0	0	0	0	0	0	0	Microbe
amb_Cage3_bin.7_01492	0	0	0	0	0	0	0	0	0	0	0	0	0	0	0	0	0	0	0	0	0	0	0	0	0	0	0	0	0	0	0	0	0	0	0	0	0	0	0	0	0	0	0	0	0	0	0	0	0	0	0	0	0	0	0	0	0	0	0	0	0	0	0	0	0	0	0	0	0	0	0	0	0	0	0	0	0	0	0	0	0	0	0	0	0	0	0	0	0	0	0	0	0	0	0	0	0	0	0	0	0	0	0	0	0	0	0	0	0	0	0	0	0	0	0	0	0	0	0	0	0	0	0	0	0	27878900	4919790	0	0	0	14201000	0	0	0	0	0	0	0	0	0	56566200	0	0	0	0	20007800	0	0	0	0	0	0	0	0	0	0	0	0	0	0	0	0	0	0	0	16200500	0	0	210596	0	78037.7	0	0	0	334425	0	0	0	0	0	0	0	0	0	0	0	0	0	0	0	0	0	0	0	183865	0	0	0	0	0	0	0	0	0	0	0	Microbe
amb_Cage3_bin.7_01494	0	0	0	0	0	0	0	0	0	0	0	0	0	0	0	0	0	0	0	0	0	0	0	0	0	0	0	0	0	0	0	0	0	0	0	0	0	0	0	0	0	0	0	0	0	0	0	0	0	0	0	0	0	0	0	0	0	0	0	0	0	0	0	0	0	0	0	0	0	0	0	0	0	0	0	0	0	0	0	0	0	0	0	0	0	0	0	0	0	0	0	0	0	0	0	0	0	0	0	0	0	0	0	0	0	0	0	0	0	0	0	0	0	0	0	0	0	0	0	0	0	0	0	0	0	0	0	0	0	0	0	0	0	0	0	0	0	0	0	0	1282940	0	0	0	0	0	0	0	0	0	0	0	0	0	0	0	0	0	0	0	0	0	0	0	0	0	0	0	0	0	0	0	0	0	0	0	0	0	0	0	0	0	0	0	0	0	0	0	0	0	0	0	0	0	0	0	0	0	0	0	0	0	0	0	0	0	Microbe
amb_Cage3_bin.7_01517	0	0	0	0	0	0	0	0	0	0	0	0	0	0	0	0	0	0	0	0	0	0	0	0	0	0	0	0	0	0	0	0	0	0	0	0	0	0	0	0	0	0	0	0	0	0	0	0	0	0	0	0	0	0	0	0	0	0	0	0	0	0	0	0	0	0	0	0	0	0	0	0	0	0	0	0	0	0	0	0	0	0	0	0	0	0	331993	0	0	0	0	0	0	0	0	0	0	0	0	0	0	0	0	0	0	0	5715.46	0	0	0	0	0	0	0	0	0	0	0	0	0	0	0	0	0	0	0	0	0	0	0	0	0	0	0	0	0	0	0	0	0	0	0	0	0	0	0	0	0	0	0	0	0	0	0	0	0	0	0	0	0	0	0	0	0	0	0	0	0	0	0	0	0	0	0	0	0	0	0	0	0	0	0	0	0	0	0	0	0	0	0	0	0	0	0	0	0	0	0	0	0	0	0	0	0	0	0	Microbe
amb_Cage3_bin.7_01536	0	0	0	0	0	0	0	0	0	0	0	0	0	0	0	0	0	0	0	0	0	0	0	0	0	0	0	0	0	0	0	0	0	0	0	0	0	0	0	0	0	0	0	0	0	0	0	0	0	0	0	0	0	0	0	0	0	0	0	0	0	0	0	0	0	0	0	0	0	0	0	0	0	0	0	0	0	0	0	0	0	0	0	0	0	0	0	0	0	0	0	0	0	0	0	0	0	0	0	0	0	0	0	0	0	0	0	0	0	0	0	0	0	0	0	0	0	0	0	0	0	0	0	0	0	0	0	0	0	0	0	0	0	0	0	0	0	0	0	0	14300300	0	0	0	0	0	0	0	0	0	0	0	0	0	0	0	0	0	0	0	0	0	0	0	0	0	0	0	0	0	0	0	0	0	0	0	0	0	0	0	0	0	0	0	0	0	0	0	0	0	0	0	0	0	0	0	0	0	0	0	0	0	0	0	0	0	Microbe
amb_Cage3_bin.7_01537	0	0	0	0	0	0	0	0	0	0	0	0	0	0	0	0	0	0	0	0	0	0	0	0	0	0	0	0	0	0	0	0	0	0	0	0	0	0	0	0	0	0	0	0	0	0	0	0	0	0	0	0	0	0	0	0	0	0	0	0	0	0	0	0	0	0	0	0	0	0	0	0	0	0	0	0	0	0	0	0	0	0	0	0	0	0	1867150	0	0	0	0	0	0	0	0	0	0	0	0	0	0	0	0	0	0	0	0	0	0	0	0	0	0	0	0	0	0	0	0	0	0	0	0	0	0	0	0	0	0	0	0	0	0	0	0	0	0	0	0	0	0	0	0	0	0	0	0	0	0	0	0	0	0	0	0	0	0	0	0	0	0	0	0	0	0	0	0	0	0	0	0	0	0	0	0	0	0	0	0	0	0	0	0	0	0	0	0	0	0	0	0	0	0	0	0	0	0	0	0	0	0	0	0	0	0	0	Microbe
amb_Cage3_bin.7_01538	0	0	0	0	0	0	0	0	0	0	0	0	0	0	0	0	0	0	0	0	0	0	0	0	0	0	0	0	0	0	0	0	0	0	0	0	0	0	0	0	0	0	0	0	0	0	0	0	0	0	0	0	0	0	0	0	0	0	0	0	0	0	0	0	0	0	0	0	0	0	0	0	0	0	0	0	0	0	0	0	0	0	0	0	0	0	0	0	0	0	0	0	0	0	0	0	0	0	0	0	0	0	0	0	0	0	0	0	0	0	0	0	0	0	0	0	0	0	0	0	0	0	0	0	0	0	0	0	0	0	0	0	0	0	0	0	0	0	0	0	0	0	0	0	0	0	0	0	0	0	0	0	0	0	0	0	0	0	0	0	0	0	0	0	0	0	0	0	0	0	0	0	4436080	0	0	0	0	0	0	0	0	0	0	0	0	0	0	0	0	0	0	0	0	0	0	0	0	0	0	0	0	0	0	0	0	0	Microbe
amb_Cage3_bin.7_01561	0	0	0	3389390	0	0	0	0	8653950	0	0	0	0	32528000	0	0	0	0	11490300	0	0	0	0	0	0	9657940	9348900	0	0	0	0	0	12902300	11766700	0	0	0	0	2305900	0	0	0	8312240	0	0	0	0	0	0	0	0	0	0	0	0	0	0	0	0	0	0	0	0	0	0	0	0	0	0	0	0	0	0	0	0	0	0	0	0	0	0	0	0	0	0	0	0	0	0	0	0	0	0	0	0	0	0	0	0	0	0	0	0	0	0	0	0	0	0	0	0	0	0	0	0	0	0	0	0	0	0	0	0	0	0	893161	6011870	0	0	0	33553200	2757240	0	0	0	27004400	2158210	0	0	0	56964900	1371260	0	0	0	0	2476770	0	0	0	0	0	0	13603000	8330300	1985150	2230650	0	0	0	7716150	1504530	0	0	0	15417000	1207990	0	0	0	0	0	0	0	0	0	0	0	0	0	0	0	0	0	0	0	0	0	0	0	0	0	0	0	0	0	0	0	0	0	0	0	0	0	0	0	Microbe
amb_Cage3_bin.7_01566	0	0	0	0	0	0	0	0	0	0	0	0	0	0	0	0	0	0	0	0	0	0	0	0	0	0	0	0	0	0	0	0	0	0	0	0	0	0	0	0	0	0	0	0	0	0	0	0	0	0	0	0	0	0	0	0	0	0	0	0	0	0	0	0	0	0	0	0	0	0	0	0	0	0	0	0	0	0	0	0	0	0	0	0	0	0	0	0	0	0	0	0	0	0	0	0	0	0	0	0	0	0	0	0	0	0	0	0	0	0	0	0	0	0	0	0	0	0	0	0	0	0	0	0	0	0	0	0	0	0	0	0	0	0	0	0	0	0	0	0	0	0	0	0	0	0	0	0	0	0	0	0	0	0	0	0	0	0	0	0	1828590	0	0	0	0	0	0	0	0	0	0	0	0	0	0	0	0	0	0	0	0	0	0	0	0	0	0	0	0	0	0	0	0	0	0	0	0	0	0	0	0	0	0	0	0	0	Microbe
amb_Cage3_bin.7_01619	0	0	0	0	0	0	0	0	0	0	0	0	0	0	0	0	0	0	0	0	0	0	0	0	0	0	0	0	0	0	0	0	0	0	0	0	0	0	0	0	0	0	0	0	0	0	0	0	0	0	0	0	0	0	0	0	0	0	0	0	0	0	0	0	0	0	0	0	0	0	0	0	0	0	0	0	0	0	0	0	0	0	0	0	0	0	0	1022390	0	0	0	0	0	0	0	0	0	0	0	0	0	0	0	0	0	0	375813	0	0	0	0	0	0	0	0	0	0	0	0	0	0	0	0	0	0	0	1125400	0	0	0	0	0	0	0	0	0	0	0	0	0	4824200	0	0	0	0	0	0	0	0	0	0	0	0	0	0	0	0	0	0	0	0	0	0	0	0	0	0	0	0	0	0	0	0	0	0	0	0	0	0	0	0	0	0	0	0	0	0	0	0	0	0	0	0	0	0	0	0	0	0	0	0	0	0	0	0	0	Microbe
amb_Cage3_bin.7_01752	0	0	0	309835	0	0	0	0	0	0	0	0	0	789547	0	0	0	0	0	0	0	0	0	0	0	288539	212364	0	0	0	0	0	0	0	0	0	0	0	0	0	0	0	284932	0	0	0	0	0	3056580	0	0	0	0	0	0	0	0	0	0	0	0	0	0	0	0	0	0	0	7013530	0	0	0	0	0	0	0	0	0	0	0	0	0	0	0	0	0	0	52283.4	0	0	0	0	19694	0	0	0	0	9836420	0	0	0	15815100	0	0	0	0	0	0	0	0	0	0	205230	0	0	0	0	108050	0	0	0	0	0	0	0	16123200	25781500	594810	0	0	25339000	9390300	0	0	0	27615300	8480280	0	0	0	143294000	6213910	662069	0	0	21594500	18373600	0	0	0	0	0	0	0	4099610	7629500	6115960	0	0	0	31579000	16544100	0	0	0	19834000	5598790	0	0	0	1092590	1078340	432891	0	0	0	181250	0	0	0	17887100	574200	0	0	0	2177380	279921	0	0	937216	0	0	0	0	0	921893	0	0	0	0	0	0	0	0	0	0	Microbe
amb_Cage3_bin.7_01755	0	0	0	0	0	0	0	0	0	0	0	0	0	0	0	0	0	0	0	0	0	0	0	0	0	0	0	0	0	0	0	0	0	0	0	0	0	0	0	0	0	0	0	0	0	0	0	0	0	0	0	0	0	0	0	0	0	0	0	0	0	0	0	0	0	0	0	0	0	0	0	0	0	0	0	0	0	0	0	0	0	0	0	0	0	0	0	0	0	0	0	0	0	0	0	0	0	0	0	0	0	0	0	0	0	0	0	0	0	0	0	0	0	0	0	0	0	0	0	0	0	0	0	0	0	0	0	0	0	0	0	0	0	0	0	0	0	0	0	0	0	0	0	0	0	0	0	0	0	0	0	0	0	0	0	0	0	0	0	0	0	0	0	0	0	0	0	0	0	0	4954910	0	0	0	0	0	0	0	0	0	0	0	0	0	0	0	0	0	0	8654800	0	0	0	0	0	1496120	0	0	0	0	0	260840	0	0	0	0	Microbe
amb_Cage3_bin.7_01756	0	0	0	0	0	0	0	0	0	0	0	0	0	0	0	0	0	0	0	0	0	0	0	0	0	0	0	0	0	0	0	0	0	0	0	0	0	0	0	0	0	0	0	0	0	0	0	0	0	0	0	0	0	0	0	0	0	0	0	0	0	0	0	0	0	0	0	0	0	0	0	0	0	0	0	0	0	0	0	0	0	0	0	0	0	0	0	0	0	0	0	0	0	0	0	0	0	0	0	0	0	0	0	0	0	0	0	0	0	0	0	0	0	0	0	0	0	0	0	0	0	0	0	0	0	0	0	0	0	0	0	0	0	0	0	0	0	0	0	0	1768150	0	0	0	0	0	0	0	0	0	0	0	0	0	0	0	0	0	0	0	0	0	0	0	0	0	0	0	0	0	0	0	0	0	0	0	0	0	0	0	0	0	0	0	0	0	0	0	0	0	0	0	0	0	0	0	0	0	0	0	0	0	0	0	0	0	Microbe
amb_Cage3_bin.7_01757	0	0	0	0	0	0	0	0	0	0	0	0	0	0	0	0	0	0	0	0	0	0	0	0	0	0	0	0	0	0	0	0	0	0	0	0	0	0	0	0	0	0	0	0	0	0	0	0	0	0	0	0	0	0	0	0	0	0	0	0	0	0	0	0	0	0	0	0	0	0	0	0	0	0	0	0	0	0	0	0	0	0	0	0	0	0	0	0	0	0	0	0	0	0	0	0	0	0	0	0	0	0	0	0	0	0	0	0	0	0	0	0	0	0	0	0	0	0	0	0	0	0	0	0	0	0	0	0	0	0	0	0	0	0	0	0	0	0	0	0	0	0	0	0	0	0	0	0	0	0	0	0	0	0	0	0	0	0	0	0	0	0	0	0	0	0	0	0	0	0	71335.6	0	0	0	3022350	0	0	0	0	0	0	0	0	0	0	0	0	0	0	0	0	0	0	0	0	0	0	0	0	0	0	0	0	0	0	0	Microbe
amb_Cage3_bin.7_01824	0	0	0	0	0	0	0	0	0	0	0	0	0	0	0	0	0	0	0	0	0	0	0	0	0	0	0	0	0	0	0	0	0	0	0	0	0	0	0	0	0	0	0	0	0	0	0	0	0	0	0	0	0	0	0	0	0	0	0	0	0	0	0	0	0	0	0	0	0	0	0	0	0	0	0	0	0	0	0	0	0	0	0	0	0	0	0	0	0	0	0	0	0	0	0	0	0	0	0	0	0	0	0	0	0	0	0	0	0	0	0	0	0	0	0	0	0	0	0	0	0	0	0	0	0	0	0	0	0	0	0	0	0	0	0	0	0	0	0	0	8625300	0	0	0	0	0	0	0	0	0	0	0	0	0	0	0	0	0	0	0	0	0	0	0	0	0	0	0	0	0	0	0	0	0	0	0	0	0	0	0	0	0	0	0	0	0	0	0	0	0	0	0	0	0	0	0	0	0	0	0	0	0	0	0	0	0	Microbe
amb_Cage3_bin.7_01910	0	0	0	0	0	0	0	0	0	0	0	0	0	0	0	0	0	0	0	0	0	0	0	0	0	0	0	0	0	0	0	0	0	0	0	0	0	0	0	0	0	0	0	0	0	0	0	280804	0	0	0	0	0	68761.3	0	0	0	380709	0	0	0	0	0	0	0	0	0	0	121428	0	0	0	0	0	0	0	0	0	0	0	0	0	0	0	0	0	0	0	0	0	0	0	0	0	0	0	0	0	0	0	0	0	0	0	0	0	0	0	0	0	0	0	0	0	0	0	0	0	0	0	0	0	0	0	0	0	0	0	0	0	0	0	0	0	0	0	0	0	0	0	0	0	0	0	0	0	0	0	0	0	0	0	0	0	0	0	0	0	0	0	0	0	0	0	0	0	0	0	0	0	0	0	0	0	0	0	0	0	0	0	0	0	0	0	0	0	0	0	0	0	0	0	0	0	0	0	0	0	0	0	0	0	0	0	0	0	Microbe
amb_Cage3_bin.7_02058	0	0	0	0	0	0	0	0	0	0	0	0	0	0	0	0	0	0	0	0	0	0	0	0	0	0	0	0	0	0	0	0	0	0	0	0	0	0	0	0	0	0	0	0	0	0	0	0	0	0	0	0	0	0	0	0	0	0	0	0	0	0	0	0	0	0	0	0	0	0	0	0	0	0	0	0	0	0	0	0	0	0	0	0	0	0	0	0	0	0	0	0	0	0	0	0	0	0	0	0	0	0	0	0	0	0	0	0	0	0	0	0	0	0	0	0	0	0	0	0	0	0	0	0	0	0	0	0	0	0	0	0	0	0	0	0	0	0	0	0	15500200	0	0	0	0	0	0	0	0	0	0	0	0	0	0	0	0	0	0	0	5512870	0	0	0	0	0	0	0	0	0	0	0	624763	0	0	0	0	0	0	0	0	146166	0	0	0	13335400	0	0	0	0	0	0	0	0	0	0	0	0	0	0	0	0	0	0	0	0	Microbe
amb_Cage3_bin.7_02204	0	0	0	0	0	0	0	0	0	0	0	0	0	0	0	0	0	0	0	0	0	0	0	0	0	0	0	0	0	0	0	0	0	0	0	0	0	0	0	0	0	0	0	0	0	0	0	6071110	7363200	131237	0	0	0	4615060	0	0	0	0	3836970	104904	0	0	0	1869070	239837	162368	0	0	11187700	0	0	0	21542900	988409	1039010	0	0	0	0	0	0	14226000	0	101239	0	0	3419540	1332600	0	0	0	0	1011790	0	0	0	0	549930	330183	0	0	742805	0	0	0	371296	0	0	0	0	0	0	0	0	0	11267000	0	0	0	0	2688670	0	0	0	0	6964820	1129520	58365.7	0	0	0	860432	0	0	0	0	727979	120836	0	0	5352610	2360830	0	0	0	2962300	0	102590	0	0	0	0	0	0	0	1508110	1244680	0	0	0	5484880	1716210	0	0	0	1530910	940205	3514440	0	0	0	8668200	2023930	0	7745580	33511500	0	0	0	1885980	0	1365760	0	0	0	31409800	0	0	0	2989970	3275760	222015	0	0	0	14317200	1894340	0	0	0	6623810	1298080	0	0	0	1345010	Microbe
amb_Cage3_bin.7_02218	0	0	0	0	0	0	0	0	0	0	0	0	0	0	0	0	0	0	0	0	0	0	0	0	0	0	0	0	0	0	0	0	0	0	0	0	0	0	0	0	0	0	0	0	0	0	0	0	0	0	0	0	0	0	0	0	0	0	0	0	0	0	0	0	0	0	0	0	0	0	0	0	0	0	0	0	0	0	0	0	0	0	0	0	0	0	1462170	835753	0	0	0	0	0	0	0	0	0	0	0	0	0	0	0	0	0	0	0	0	0	0	0	0	0	0	0	0	0	0	0	0	0	0	0	0	0	0	0	0	0	0	0	0	0	0	0	0	0	0	0	0	0	0	0	0	0	0	0	0	0	0	0	0	0	0	0	0	0	0	0	0	0	0	0	0	0	0	0	0	0	0	0	0	0	0	0	0	0	0	0	0	0	0	0	0	0	0	0	0	0	0	0	0	0	0	0	0	0	0	0	0	0	0	0	0	0	0	Microbe
amb_Cage3_bin.7_02229	0	0	0	0	0	0	0	0	0	0	0	0	0	0	0	0	0	0	0	0	0	0	0	0	0	0	0	0	0	0	0	0	0	0	0	0	0	0	0	0	0	0	0	0	0	0	0	21511.1	0	0	0	0	0	0	0	0	0	0	0	0	0	0	0	0	0	0	0	0	0	0	0	0	10692400	0	0	0	0	0	0	0	0	0	0	0	0	0	0	0	0	0	0	0	0	0	0	0	0	0	0	0	0	0	0	0	0	0	0	0	0	0	0	0	0	0	0	0	0	0	0	0	0	0	0	0	0	0	0	0	0	0	0	0	0	0	0	0	0	0	0	0	0	0	0	0	0	0	0	0	0	0	0	0	0	0	0	0	0	0	0	0	0	0	0	0	0	0	0	0	0	0	0	0	0	0	25247100	0	0	0	0	0	0	0	0	0	0	0	0	0	0	0	0	0	0	0	0	0	0	0	0	0	0	0	0	0	0	0	Microbe
amb_Cage3_bin.7_02326	0	0	0	0	0	0	0	0	0	0	0	0	0	0	0	0	0	0	0	0	0	0	0	0	0	0	0	0	0	0	0	0	0	0	0	0	0	0	0	0	0	0	0	0	0	0	0	21271700	43189700	0	0	0	13928800	6418300	0	0	0	7978060	6435030	0	0	0	3767860	0	1643100	689856	0	0	83864600	535389	0	0	39145800	3391630	4153630	0	17307100	0	0	0	0	20305600	0	0	0	0	0	0	0	0	0	0	0	0	0	0	0	0	0	0	0	0	0	0	0	0	0	0	0	0	0	0	0	0	0	0	0	0	0	0	0	0	0	0	0	24752400	12659600	0	0	0	0	4213700	0	0	0	0	3379730	0	0	0	12940300	6679090	0	0	0	14517300	6586110	0	0	0	0	0	0	0	0	5166080	5756640	0	0	0	6602600	7138420	0	0	0	2573540	2335830	0	0	0	0	0	1361.7	0	0	0	0	0	0	0	0	0	0	0	0	0	0	0	0	0	0	0	0	0	0	0	0	0	0	0	0	0	0	0	0	0	Microbe
amb_Cage3_bin.70_00070	0	0	0	0	0	0	0	0	0	0	0	0	0	0	0	0	0	0	0	0	0	0	0	0	0	112781	0	0	0	0	0	0	201517	120389	0	0	0	0	0	0	0	0	0	0	627141	0	0	12250000	51592000	450165	0	0	0	3576910	305783	0	0	0	939689	902038	0	0	0	1095290	1197400	428877	0	434593	40465800	639686	0	0	24875700	618849	1773090	0	0	0	580532	0	0	14495600	962393	896707	0	0	6847500	2389690	296071	0	0	602717	1104160	357334	0	0	0	2702100	4085880	0	0	9981180	0	0	0	0	0	552490	0	0	0	2359890	1119200	0	350385	12400500	1100710	364195	0	0	4739590	988455	139865	0	0	3324340	2416220	0	0	0	0	0	0	0	0	0	2986650	229883	0	0	4313110	5430430	0	0	0	3633400	767648	0	0	180174	235156	0	0	0	0	4145070	4044710	164303	0	0	6053150	3613100	0	0	0	6893010	829132	1671720	0	0	572035	0	1706050	0	7825070	0	219738	0	0	1896530	0	913805	0	0	0	0	364345	0	0	0	0	610356	0	0	11205000	3150760	1259150	442551	0	1886860	0	5647220	0	0	1016150	0	Microbe
amb_Cage3_bin.70_00091	0	0	0	0	0	0	0	0	0	0	0	0	0	0	0	0	0	0	0	0	0	0	0	0	0	0	0	0	0	0	0	0	0	0	0	0	0	0	0	0	0	0	0	0	0	0	0	16676600	16302500	0	0	0	0	0	0	0	0	0	0	0	0	0	0	0	0	0	0	0	12511100	0	0	0	14638000	0	0	0	0	0	0	0	0	0	0	0	0	0	0	0	0	0	0	0	0	0	0	0	0	0	0	0	0	0	0	0	0	0	0	0	0	0	0	0	0	0	0	0	0	0	0	0	0	0	0	0	0	0	1580760	0	0	0	0	0	0	0	0	0	0	0	0	0	0	0	0	0	0	0	0	0	0	0	0	0	0	0	0	933202	0	0	0	0	0	0	0	0	0	0	0	0	0	0	0	0	0	0	0	0	0	0	0	0	0	0	0	0	0	0	0	0	0	0	0	0	0	0	0	0	0	0	0	0	0	0	0	0	0	0	Microbe
amb_Cage3_bin.70_00226	0	0	0	0	0	0	0	0	0	0	0	0	0	0	0	0	0	0	0	0	0	0	0	0	0	0	0	0	0	0	0	0	0	0	0	0	0	0	0	0	0	0	0	0	0	0	0	0	0	0	0	0	0	0	0	0	0	0	0	0	0	0	0	0	0	0	0	0	0	0	0	0	0	0	0	0	0	0	0	0	0	0	0	0	0	0	0	0	0	0	0	0	0	0	0	0	0	0	0	0	0	28533600	0	0	0	0	0	0	0	0	0	0	0	0	0	0	0	0	0	0	0	0	0	0	0	0	0	0	0	0	0	0	0	0	0	0	0	0	0	0	0	0	0	0	0	0	0	0	0	0	0	0	0	0	0	0	0	0	0	0	0	0	0	0	0	0	0	0	0	0	0	0	0	0	0	0	0	0	0	0	0	0	0	0	0	0	0	0	0	0	0	0	0	0	0	0	0	0	0	0	0	0	0	0	0	0	Microbe
amb_Cage3_bin.70_00301	0	0	0	132146000	0	0	0	0	31670700	0	0	0	0	42891400	0	0	0	0	67124900	0	0	0	0	0	0	102676000	107508000	0	0	0	0	0	255999000	271604000	0	0	0	0	129378000	0	0	0	220119000	0	3506870	0	0	90213700	937389000	1487890	0	0	153254000	188299000	2279720	0	0	43460300	268482000	7891310	0	0	53030800	210959000	8501040	2416500	1303580	1824230	475977000	4613730	0	0	187071000	257185000	26765500	0	49983100	445815000	4296690	0	206777	204696000	359270000	4752630	0	0	46208800	130009000	2376850	0	0	53377000	91123400	2051500	0	0	40546900	104908000	51292000	0	43056900	368642000	0	0	0	31144000	10632600	3832160	0	0	59471500	280494000	8946240	0	3371520	158702000	208882000	1630890	0	0	164656000	326148000	392394	0	0	32553400	33002200	0	0	0	46539300	3779250	0	0	0	123363000	1353910	911449	0	0	68768700	38933900	0	0	0	55082100	8402710	0	0	944279	606934	0	0	58376900	68988500	27233000	25081900	0	0	0	74282700	7613850	0	0	0	123300000	4430650	16961100	0	0	197657000	1212690000	20277000	0	123347000	150214000	2565830	0	0	471955000	277461000	11075500	0	51188	500330000	202911000	3261140	0	0	535255000	250125000	5369570	0	364218	442287000	940643000	13242700	2650900	0	1234320000	1436350000	45919600	608998	0	731791000	362790000	Microbe
amb_Cage3_bin.70_00508	0	0	0	0	0	0	0	0	0	0	0	0	0	0	0	0	0	0	0	0	0	0	0	0	0	0	0	0	0	0	0	0	0	0	0	0	0	0	0	0	0	0	0	0	0	0	0	0	21495900	0	0	0	0	3513610	0	0	0	0	4111290	0	0	0	0	0	0	0	0	0	16117900	0	0	0	0	0	0	0	0	0	0	0	0	0	0	0	0	0	0	0	0	0	0	0	852156	0	0	0	0	0	372940	0	0	2082330	0	0	0	0	0	0	0	0	0	0	0	0	0	0	0	0	0	0	0	0	0	0	0	0	0	0	0	0	0	0	0	0	0	0	0	0	0	0	0	0	0	0	0	0	0	0	0	0	0	0	0	0	0	0	0	0	0	0	0	0	0	0	0	0	0	0	0	0	0	0	0	0	0	0	0	0	0	0	0	0	0	0	0	0	0	0	0	0	0	0	0	0	0	0	0	0	0	0	0	0	0	0	0	0	Microbe
amb_Cage3_bin.70_00844	0	0	0	0	0	0	0	0	0	0	0	0	0	0	0	0	0	0	0	0	0	0	0	0	0	0	0	0	0	0	0	0	0	0	0	0	0	0	0	0	0	0	0	0	0	0	0	0	0	0	0	0	0	0	0	0	0	0	0	0	0	0	0	0	0	0	0	0	0	0	0	0	0	0	0	0	0	0	0	0	0	0	0	0	0	0	0	1467790	0	0	0	0	1755410	0	0	0	0	0	872352	0	0	8324050	0	0	0	0	0	0	0	0	0	0	0	0	0	0	0	0	0	0	0	0	0	0	0	0	0	0	0	0	0	0	0	0	0	0	0	0	0	0	0	0	0	0	0	0	0	0	0	0	0	0	0	0	0	0	0	0	0	0	0	0	0	0	0	0	0	0	0	0	0	0	0	0	0	0	0	0	0	0	0	0	0	0	0	0	0	0	0	0	0	0	0	0	0	0	0	0	0	0	0	0	0	0	0	0	Microbe
amb_Cage3_bin.70_00846	0	0	0	0	0	0	0	0	0	0	0	0	0	0	0	0	0	0	0	0	0	0	0	0	0	0	0	0	0	0	0	0	0	0	0	0	0	0	0	0	0	0	0	0	0	0	0	613270	16349900	0	0	0	0	3524150	0	0	0	0	1909380	0	0	0	0	490009	281660	0	0	0	11097400	243262	0	0	772404	1488350	0	0	0	0	0	0	0	0	765522	0	0	0	0	0	0	0	0	0	6830170	0	0	0	0	4540780	5638330	0	0	23452500	0	0	0	0	0	0	0	0	0	11106400	0	0	0	0	5675380	0	0	0	0	5332860	0	0	0	0	0	0	0	0	0	0	0	0	0	0	0	0	0	0	0	0	0	0	0	0	0	0	0	0	0	0	0	0	0	0	0	0	0	0	334598	0	0	0	0	0	0	0	0	0	0	0	736547	0	0	0	0	0	0	0	0	0	0	0	0	0	396101	0	0	0	0	0	0	0	0	0	1281730	0	0	0	0	1008350	0	0	0	0	Microbe
amb_Cage3_bin.70_00874	0	0	0	0	0	0	0	0	0	0	0	0	0	0	0	0	0	0	0	0	0	0	0	0	0	0	0	0	0	0	0	0	0	0	0	0	0	0	0	0	0	0	0	0	0	0	0	0	0	0	0	0	0	0	0	0	0	0	0	604511	0	0	0	0	0	0	0	0	8573930	0	0	0	10879100	3541230	0	0	0	0	0	0	0	0	0	0	0	0	0	0	0	0	0	0	20750.4	0	0	0	0	0	12006.2	0	19870.9	36793.8	0	0	0	0	0	0	0	0	0	0	0	0	0	0	0	0	0	0	0	35327.2	0	0	0	0	0	0	0	0	0	0	0	0	0	0	0	0	0	0	0	0	0	0	0	0	0	0	0	0	0	0	0	0	0	0	0	0	0	0	0	0	0	0	0	0	0	0	0	0	0	0	0	0	0	0	0	0	0	0	0	0	0	0	0	0	0	0	0	0	0	0	0	0	0	0	0	0	0	0	0	0	0	0	0	0	Microbe
amb_Cage3_bin.70_01604	0	0	0	0	0	0	0	0	0	0	0	0	0	0	0	0	0	0	0	0	0	0	0	0	0	0	0	0	0	0	0	0	0	0	0	0	0	0	0	0	0	0	0	0	0	0	0	0	0	0	0	0	0	0	0	0	0	0	0	0	0	0	0	0	0	0	0	0	0	0	0	0	0	0	0	0	0	0	0	0	0	0	0	0	0	0	0	0	0	0	0	0	0	0	0	0	0	0	0	0	0	1679460	0	0	0	0	0	0	0	0	0	0	0	0	0	0	0	0	0	0	0	0	0	0	0	0	0	0	0	0	0	0	0	0	0	0	0	0	0	0	0	0	0	0	0	0	0	0	0	0	0	0	0	0	0	0	0	0	0	0	0	0	0	0	0	0	0	0	0	0	0	0	0	0	0	0	0	0	0	0	0	0	0	0	0	0	0	0	0	0	0	0	0	0	0	0	0	0	0	0	0	0	0	0	0	0	Microbe
amb_Cage3_bin.71_01587	0	0	0	0	0	0	0	0	0	0	0	0	0	0	0	0	0	0	0	0	0	0	0	0	0	0	0	0	0	0	0	0	0	0	0	0	0	0	0	0	0	0	0	0	0	0	0	0	0	0	0	0	0	0	0	0	0	0	0	0	0	0	0	0	0	0	0	0	0	0	0	0	0	0	0	0	0	0	0	0	0	0	0	0	0	0	2947680	0	0	0	0	0	0	0	0	0	0	0	0	0	0	0	0	0	0	0	0	0	0	0	0	0	0	0	0	4692570	0	0	0	0	0	0	0	0	0	289083	267236	0	0	0	0	0	0	0	0	0	0	0	0	0	611214	355917	0	0	0	0	0	0	0	0	0	0	0	0	0	0	0	0	0	0	0	0	0	0	0	0	338746	0	0	0	0	0	0	0	0	0	0	0	0	0	0	0	0	0	0	0	0	0	0	0	0	0	0	0	0	0	0	0	0	0	0	0	0	0	0	0	Microbe
amb_Cage3_bin.77_00049	0	0	0	0	0	0	0	0	3304690	0	0	0	0	0	0	0	0	0	0	0	0	0	0	0	0	0	0	0	0	0	0	0	0	0	0	0	0	0	0	0	0	0	0	0	0	0	0	0	0	0	0	0	0	0	0	0	0	0	0	0	0	0	0	0	0	0	0	0	0	0	0	0	0	0	0	0	0	0	0	0	0	0	0	0	0	0	0	0	0	0	0	0	0	0	0	0	0	0	0	0	0	0	0	0	0	0	0	0	0	0	0	0	0	0	0	0	0	0	0	0	0	0	0	0	0	0	0	0	0	0	0	0	0	0	0	0	0	0	0	0	0	0	0	0	0	0	0	0	0	0	0	0	0	0	0	0	0	0	0	0	0	0	0	0	0	0	0	0	0	0	9812120	0	0	0	0	0	0	0	0	9213980	0	0	0	0	0	0	0	0	0	0	0	0	0	0	12233300	0	0	0	0	0	0	0	0	0	0	0	Microbe
amb_Cage3_bin.77_00417	0	0	0	1399960	0	0	0	0	10811700	0	0	0	0	13322000	0	0	0	0	11447200	0	0	0	0	0	0	6376150	8734160	0	0	0	0	0	5510530	5741350	0	0	0	0	5931830	0	0	0	0	0	0	0	0	208047000	0	0	0	0	0	0	0	0	0	0	0	0	0	0	0	0	0	0	0	3862850	5037240	0	0	0	127478000	0	0	0	7195410	0	0	0	0	273352000	0	903347	0	0	161144000	5596220	0	0	0	3763620	2677870	0	0	0	0	1353290	1642480	0	2732660	4056660	0	0	0	5010570	0	0	0	0	0	1796070	538930	0	263676	67866100	0	0	0	0	40243200	0	0	0	0	78954600	5735830	0	0	0	15596900	0	0	0	0	0	0	0	0	0	91093800	0	0	0	0	32081700	9869270	0	0	0	0	0	0	0	0	0	0	0	0	0	136477000	0	0	0	0	252487000	10815400	0	0	0	49837200	0	0	0	38212800	0	0	0	0	30694700	0	0	0	0	0	0	0	0	0	27485900	0	0	0	0	112315000	0	0	0	0	90655900	0	2936510	0	0	0	0	Microbe
amb_Cage3_bin.77_01119	0	0	0	0	0	0	0	0	6755660	0	0	0	0	2419550	0	0	0	0	2014780	0	0	0	0	0	0	2070700	0	0	0	0	0	0	4043270	2546750	0	0	0	0	2889580	0	0	0	0	0	0	0	0	101620000	26905700	108233	0	0	16629100	7247670	0	0	0	10992400	5299890	0	0	0	11113600	0	400161	238202	0	2087990	16354000	286045	0	0	94451900	4862280	0	0	5685200	3934230	0	0	0	123880000	0	389925	0	0	29233000	0	0	0	0	3183940	0	0	0	0	0	0	0	0	0	0	0	0	0	0	0	0	0	0	0	0	0	0	0	25102500	0	0	0	0	20297600	0	0	0	0	15940300	0	0	0	0	0	0	0	0	0	0	0	0	0	0	6762660	0	0	0	0	0	0	0	0	0	0	0	0	0	0	0	0	0	0	0	48035000	0	0	0	0	47117800	0	0	0	0	3550550	0	0	0	6229880	0	0	0	0	17336500	0	0	0	0	4001250	0	0	0	0	16063000	0	0	0	0	11137200	0	0	0	0	10257900	0	0	0	0	0	0	Microbe
amb_Cage3_bin.77_01205	0	0	0	0	0	0	0	0	0	0	0	0	0	0	0	0	0	0	0	0	0	0	0	0	0	0	0	0	0	0	0	0	0	0	0	0	0	0	0	0	0	0	0	0	0	0	0	2733920	0	0	0	0	0	0	0	0	0	0	0	0	0	0	0	0	0	0	0	0	690713	0	0	0	2211430	0	0	0	0	0	0	0	0	3672960	0	0	0	0	0	0	0	0	0	0	0	0	0	0	0	0	0	0	0	0	0	0	0	0	0	0	0	0	0	0	0	0	0	0	0	0	0	0	0	0	0	0	0	0	0	0	0	0	0	0	0	0	0	0	0	0	0	0	0	383882	0	0	0	0	0	0	0	0	0	0	0	0	0	0	0	0	0	0	393805	0	0	0	0	0	0	0	0	0	0	0	0	0	0	0	0	0	0	0	0	0	0	0	0	0	0	0	0	0	0	0	0	0	0	0	0	0	0	0	0	0	0	0	0	0	Microbe
amb_Cage3_bin.77_01573	1885840	0	0	6179400	0	1314790	0	0	15209900	116422000	0	0	0	35028900	182862000	2918840	0	0	7688190	0	1094740	0	0	0	0	7911410	6153260	51548300	54951000	1524530	0	0	7147400	8476010	6717970	0	0	0	0	9443960	0	0	0	91508600	0	0	0	0	0	0	0	0	0	0	0	0	0	0	0	0	0	0	0	0	0	0	0	0	0	0	0	0	0	0	0	0	0	0	0	0	0	0	0	607788	0	0	88485600	0	0	0	0	20200800	0	362934	0	0	0	9164530	0	0	0	4542420	0	0	0	0	3635440	0	0	0	0	4772010	976291	0	0	102715000	3586410	694376	0	0	69672900	10753100	0	0	0	34210400	0	0	0	0	164535000	0	0	0	0	73126900	5127570	0	0	0	161806000	0	0	0	0	30428100	0	0	0	0	0	0	0	0	0	0	0	0	0	0	56883200	0	0	0	0	123030000	0	0	0	0	0	0	0	0	0	0	0	0	0	0	0	0	0	0	0	0	0	0	0	0	0	0	0	0	0	0	0	0	0	0	0	0	0	0	0	0	Microbe
amb_Cage3_bin.77_01573;AB67-1_Cage1_bin.13_02143	0	0	0	0	0	0	0	0	0	0	0	0	0	0	0	0	0	0	0	0	0	0	0	0	0	0	0	0	0	0	0	0	0	0	0	0	0	0	0	0	0	0	0	0	0	0	0	0	0	0	0	0	0	0	0	0	0	0	0	0	0	0	0	0	0	0	0	0	0	0	0	0	0	0	0	0	0	0	0	0	0	0	0	0	0	0	0	0	0	0	0	0	0	0	0	0	0	0	0	0	0	0	0	0	0	0	0	0	0	0	0	0	0	0	0	0	0	0	0	0	0	0	0	0	0	0	0	0	0	0	0	0	0	0	0	0	0	0	0	0	0	0	0	0	0	0	0	0	0	0	0	0	0	0	0	0	0	0	0	0	0	0	0	0	0	0	0	0	0	0	112543000	0	0	0	0	0	0	0	0	118096000	0	0	0	0	0	0	0	0	0	130109000	0	0	0	0	70807000	0	0	0	0	75553100	0	0	0	0	0	0	Microbe
amb_Cage3_bin.79_00264;AB58-2_Cage1_bin.73_01102	0	0	0	0	0	0	0	0	0	0	0	0	0	0	0	0	0	0	0	0	0	0	0	0	0	0	0	0	0	0	0	0	0	0	0	0	0	0	0	0	0	0	0	0	0	0	0	0	0	0	0	0	0	0	0	0	0	0	0	0	0	0	0	0	0	0	0	0	0	0	0	0	0	0	0	0	0	0	0	0	0	0	0	0	0	0	468600	0	0	0	0	0	0	0	0	0	0	0	0	0	0	0	0	0	0	0	0	0	0	0	0	0	0	0	0	0	0	0	0	0	0	0	0	0	0	0	0	0	0	0	0	0	0	0	0	0	0	0	0	0	0	0	0	0	0	0	0	0	0	0	0	0	0	0	0	0	0	0	0	0	0	0	0	0	0	0	0	0	0	0	0	0	0	0	0	0	0	0	0	0	0	0	0	0	0	0	0	0	0	0	0	0	0	0	0	0	0	0	0	0	0	0	0	0	0	0	Microbe
amb_Cage3_bin.80_01948;amb_Cage4_bin.22_00475	0	0	0	0	0	0	0	0	0	0	0	0	0	0	0	0	0	0	0	0	0	0	0	0	0	0	0	0	0	0	0	0	0	0	0	0	0	0	0	0	0	0	0	0	0	0	0	0	0	0	0	0	0	0	0	0	0	0	0	0	0	0	0	0	0	0	0	0	0	0	0	0	0	0	0	0	0	0	0	0	0	0	0	0	0	0	0	0	0	0	0	0	0	0	0	0	0	0	0	0	0	0	0	0	0	0	0	0	0	0	0	0	0	0	0	0	0	0	0	0	0	0	0	0	0	0	1184340	0	0	0	0	0	0	0	0	0	0	0	0	0	0	0	0	0	0	0	0	0	0	0	0	0	0	0	0	1830920	1502610	0	0	0	0	0	0	0	0	0	0	0	0	0	0	0	0	0	0	0	0	0	0	0	0	0	0	0	0	0	0	0	0	0	0	0	0	0	0	0	0	0	0	0	0	0	0	0	0	0	Microbe
amb_Cage3_bin.80_02145;AB66-5_Cage2_bin.86_01055	0	0	0	0	0	0	0	0	0	0	0	0	0	0	0	0	0	0	0	0	0	0	0	0	0	0	0	0	0	0	0	0	0	0	0	0	0	0	0	0	0	0	0	0	0	0	0	8428670	0	0	0	0	0	0	0	0	0	0	0	0	0	0	0	0	0	0	0	0	0	0	0	0	3575720	0	0	0	0	0	0	0	0	3000910	0	0	0	0	0	0	0	0	0	0	0	0	0	0	0	0	0	0	0	0	0	0	0	0	0	0	0	0	0	0	0	0	0	0	0	0	0	0	0	0	0	0	0	0	0	0	0	0	0	0	0	0	0	0	0	0	0	0	0	0	0	0	0	0	0	0	0	0	0	0	0	0	0	0	0	0	0	0	0	0	0	0	0	0	0	0	0	0	0	0	0	0	0	0	0	0	0	0	0	0	0	0	0	0	0	0	0	0	0	0	0	0	0	0	0	0	0	0	0	0	0	0	0	0	Microbe
amb_Cage3_bin.80_02531	0	0	0	0	0	0	0	0	0	0	0	0	0	0	0	0	0	0	0	0	0	0	0	0	0	0	0	0	0	0	0	0	0	0	0	0	0	0	0	0	0	0	0	0	0	0	0	0	0	0	0	0	0	0	0	0	0	0	0	0	0	0	0	0	0	0	0	0	0	0	0	0	0	0	0	0	0	0	0	0	0	0	0	0	0	0	0	0	0	0	0	0	0	0	0	0	0	0	0	0	0	0	0	0	0	0	0	0	0	0	0	0	0	0	0	0	0	0	0	0	0	0	0	0	0	0	0	0	0	0	0	0	0	0	0	0	0	0	0	0	0	0	0	0	0	0	0	0	0	0	0	0	0	0	0	0	0	0	0	0	0	0	0	0	0	0	0	0	0	0	0	0	0	0	0	0	0	0	0	0	0	0	0	0	0	0	0	0	0	6612200	0	0	0	0	0	0	0	0	0	0	0	0	0	0	0	0	Microbe
amb_Cage3_bin.80_02607	0	0	0	0	0	0	0	0	0	0	0	0	0	0	0	0	0	0	0	0	0	0	0	0	0	0	0	0	0	0	0	0	0	0	0	0	0	0	0	0	0	0	0	0	0	0	0	2847620	0	0	0	0	0	0	0	0	0	0	0	0	0	0	0	0	0	0	0	0	0	0	0	0	3737940	0	0	0	0	0	0	0	0	0	0	0	0	0	0	0	0	0	0	0	0	0	0	0	0	0	0	0	0	0	0	0	0	0	0	0	0	0	0	0	0	0	0	5270820	0	0	0	0	3420710	0	0	0	0	2796480	0	0	0	0	0	0	0	0	0	0	0	0	0	0	0	0	0	0	0	0	0	0	0	0	0	0	0	0	0	0	0	0	0	0	0	0	0	0	0	0	0	0	0	0	0	0	0	0	0	0	0	0	0	0	0	0	0	0	0	0	0	0	0	0	0	0	0	0	0	0	0	0	0	0	0	0	0	0	0	0	Microbe
amb_Cage3_bin.80_02693	0	0	0	0	0	0	0	0	0	0	0	0	0	0	0	0	0	0	0	0	0	0	0	0	0	0	0	0	0	0	0	0	0	0	0	0	0	0	0	0	0	0	0	0	0	0	0	0	0	0	0	0	0	0	0	0	0	0	0	0	0	0	0	0	0	0	0	0	0	0	0	0	259757000	0	0	0	0	0	0	0	0	0	0	0	0	0	0	0	0	0	0	0	0	0	0	0	0	0	0	0	0	0	0	0	0	0	0	0	0	0	0	0	0	0	0	0	0	0	0	0	0	0	0	0	0	0	0	0	0	0	0	0	0	0	0	0	0	0	0	0	0	0	0	0	0	0	0	0	0	0	0	0	0	0	0	0	0	0	0	0	0	0	0	0	0	0	0	0	0	0	0	0	0	0	0	0	0	0	0	0	0	0	0	0	0	0	0	0	0	0	0	0	0	0	0	0	0	0	0	0	0	0	0	0	0	0	Microbe
amb_Cage3_bin.80_02694	0	0	0	0	0	0	0	0	0	0	0	0	0	0	0	0	0	0	0	0	0	0	0	0	0	0	0	0	0	0	0	0	0	0	0	0	0	0	0	0	0	0	0	0	0	0	0	0	0	0	0	0	0	0	0	0	0	0	0	0	0	0	0	0	0	0	0	0	0	0	0	0	11184800	0	0	0	0	0	0	0	0	0	0	0	0	0	0	0	0	0	0	0	0	0	0	0	0	0	0	0	0	0	0	0	0	0	0	0	0	0	0	0	0	0	0	0	0	0	0	0	0	0	0	0	0	0	0	0	0	0	0	0	0	0	0	0	0	0	0	0	0	0	0	0	0	0	0	0	0	0	0	0	0	0	0	0	0	0	0	0	0	0	0	0	0	0	0	0	0	0	0	0	0	0	0	0	0	0	0	0	0	0	0	0	0	0	0	0	0	0	0	0	0	0	0	0	0	0	0	0	0	0	0	0	0	0	Microbe
amb_Cage3_bin.80_02695	0	0	0	0	0	0	0	0	0	0	0	0	0	0	0	0	0	0	0	0	0	0	0	0	0	0	0	0	0	0	0	0	0	0	0	0	0	0	0	0	0	0	0	0	0	0	0	23896800	0	0	0	0	851155	0	0	0	0	0	0	0	0	0	2402580	0	0	0	0	3014890	0	0	0	0	36318400	0	0	0	0	0	0	0	0	28478900	0	0	0	0	0	0	0	0	0	0	0	0	0	0	0	0	0	0	3229100	0	0	0	0	0	0	0	0	0	0	0	0	0	0	30368000	0	0	0	0	36192400	0	0	0	0	17821300	0	0	0	0	0	0	0	0	0	8194490	0	0	0	0	0	0	0	0	0	22567600	0	0	0	0	0	0	0	0	0	0	0	0	0	0	0	0	0	0	0	0	0	0	0	0	0	0	0	0	0	0	0	0	0	0	0	0	0	0	0	0	0	0	0	0	0	0	0	0	0	0	0	0	0	0	0	0	0	0	0	0	Microbe
amb_Cage3_bin.80_02852	0	0	0	0	0	0	0	0	0	0	0	0	0	0	0	0	0	0	0	0	0	0	0	0	0	0	0	0	0	0	0	0	0	0	0	0	0	0	0	0	0	0	0	0	0	0	0	0	0	0	0	0	0	0	0	0	0	0	0	0	0	0	0	0	0	0	0	0	0	0	0	0	2721790	0	0	0	0	0	0	0	0	0	0	0	0	0	0	0	0	0	0	0	0	0	0	0	0	0	0	0	0	0	0	0	0	0	0	0	0	0	0	0	0	0	0	0	0	0	0	0	0	0	0	0	0	0	0	0	0	0	0	0	0	0	0	0	0	0	0	0	0	0	0	0	0	0	0	0	0	0	0	0	0	0	0	0	0	0	0	0	0	0	0	0	0	0	0	0	0	0	0	0	0	0	0	0	0	0	0	0	0	0	0	0	0	0	0	0	0	0	0	0	0	0	0	0	0	0	0	0	0	0	0	0	0	0	Microbe
amb_Cage3_bin.80_03041;AB88-1_co.bin.239_03297	0	0	0	0	0	0	0	0	0	0	0	0	0	0	0	0	0	0	0	0	0	0	0	0	0	0	0	0	0	0	0	0	0	0	0	0	0	0	0	0	0	0	0	0	0	0	0	0	0	0	0	0	0	0	0	0	0	0	0	0	0	0	0	0	0	0	0	0	0	0	0	0	0	0	0	0	0	0	0	0	0	0	0	0	0	0	0	0	0	0	0	0	0	0	0	0	0	0	0	0	0	0	0	0	0	0	0	0	0	0	0	0	0	0	0	0	0	0	0	0	0	0	0	0	0	2516700	0	0	0	0	0	0	0	0	0	0	0	0	0	0	0	0	0	0	0	2193340	0	0	0	0	0	0	0	0	0	0	0	0	0	0	0	0	0	0	0	0	0	0	0	0	0	0	0	0	0	0	0	0	0	0	0	0	0	0	0	0	0	0	0	0	0	0	0	0	0	0	0	0	0	0	0	0	0	0	0	0	Microbe
amb_Cage3_bin.80_03116	7780.73	0	0	0	0	0	0	0	0	14396.7	0	0	0	0	14059.3	0	0	0	23921.8	0	0	0	0	0	0	0	0	0	0	0	0	0	0	0	0	0	0	0	0	0	0	0	0	0	0	0	0	666478	2625830	0	0	0	0	344812	0	0	0	602473	337621	0	0	0	376164	0	0	0	0	0	0	23432.6	0	0	499447	200998	0	0	0	0	0	0	0	0	0	252584	0	0	28593000	0	0	0	0	0	0	0	0	0	434770	932541	1582930	0	1452410	6330110	0	0	0	0	424840	0	0	0	0	0	0	0	0	3176830	0	0	0	0	0	0	0	0	0	2872310	0	118106	0	0	1696200	0	0	0	0	1792840	0	0	0	0	7685950	0	0	0	0	644890	1043100	0	0	0	0	0	0	0	0	987120	2605360	0	0	0	633269	0	0	0	0	0	0	2908150	0	0	26419200	0	3682730	0	37994500	0	0	0	0	5235170	3542610	1956520	0	0	11515000	20550900	0	0	0	11431400	0	1769920	0	0	52135000	18884000	0	0	0	12211000	5604430	8237740	0	0	3763940	0	Microbe
amb_Cage3_bin.80_03145	0	0	0	1437120	0	0	0	0	8022090	0	0	0	0	0	2980210	0	0	0	0	0	0	0	0	0	0	0	0	0	0	0	0	0	0	0	0	0	0	0	0	0	0	0	4166170	0	0	0	0	0	0	0	0	0	0	2643380	0	0	0	0	0	0	0	0	0	0	0	0	0	0	21440600	0	0	0	0	0	0	0	6597640	0	0	0	0	0	0	0	0	0	0	0	0	0	0	16371700	4601280	0	0	0	0	0	2334900	0	12587800	25300400	0	0	0	39181000	0	0	0	0	13355800	0	0	0	0	0	0	0	0	0	8609970	0	0	0	0	0	0	0	0	0	0	0	0	0	0	0	0	0	0	0	0	0	0	0	0	0	0	0	0	0	0	0	0	0	0	0	0	0	0	0	0	0	0	0	0	0	0	0	0	0	26159300	0	0	0	0	0	0	0	0	0	0	0	0	0	0	0	0	0	0	0	0	0	0	0	13402800	0	0	0	0	0	0	0	0	0	0	0	Microbe
amb_Cage3_bin.80_03179	0	0	0	0	0	0	0	0	909559	0	0	0	0	816316	1014560	0	0	0	0	0	707799	0	0	0	0	0	0	0	0	0	0	0	0	660739	14407700	0	0	0	0	0	0	0	0	0	0	0	0	7981.49	0	0	0	0	0	0	0	0	0	0	0	0	0	0	0	0	1997.34	0	0	0	8556.72	0	0	0	26843	0	0	0	0	0	0	0	0	7844.82	0	0	0	0	553410	0	0	0	0	542672	0	0	0	0	0	0	399602	0	0	3424590	0	0	0	1397030	0	0	0	0	0	0	0	0	0	0	0	0	0	0	528302	0	0	0	0	7225640	0	0	0	0	0	0	0	0	0	0	0	0	0	0	0	0	0	0	0	101523000	0	0	0	0	0	0	0	0	0	0	0	0	0	0	7121.17	0	0	0	0	2926890	0	0	0	0	302102	0	114407	0	0	0	0	0	0	0	0	0	0	0	0	0	0	0	0	0	0	0	0	0	52056.6	0	0	0	0	0	0	0	0	0	0	0	Microbe
amb_Cage3_bin.80_03196	0	0	0	0	0	0	0	0	0	0	0	0	0	0	0	0	0	0	0	0	0	0	0	0	0	0	0	0	0	0	0	0	0	0	0	0	0	0	0	0	0	0	0	0	0	0	0	0	0	0	0	0	0	0	0	0	0	0	0	0	0	0	0	0	0	0	0	0	0	0	0	0	0	0	0	0	0	0	0	0	0	0	0	0	0	0	0	0	0	0	0	0	0	0	0	0	0	0	0	0	0	0	0	0	0	0	0	0	0	0	0	0	0	0	0	0	0	0	0	0	0	0	0	0	0	8634860	0	0	0	0	0	0	0	0	0	0	0	0	0	0	0	0	0	0	0	2532760	0	0	0	0	0	0	0	0	0	0	0	0	0	0	7128450	0	0	0	0	0	0	0	0	0	0	0	0	0	0	0	0	0	0	0	0	0	0	0	0	0	0	0	0	0	0	0	0	0	0	0	0	0	0	0	0	0	0	0	0	0	Microbe
amb_Cage3_bin.80_03218	0	0	0	0	0	0	0	0	4278680	0	0	0	0	0	0	0	0	0	0	0	0	0	0	0	0	0	0	0	0	0	0	0	0	0	0	0	0	0	0	0	0	0	726292	0	0	0	0	0	0	0	0	0	0	0	0	0	0	0	0	0	0	0	0	0	0	0	0	0	2060920	0	0	0	0	0	0	0	0	0	0	0	0	0	0	0	0	0	0	0	0	0	0	0	0	0	0	0	0	0	0	0	0	1981050	0	0	0	1695830	0	0	0	0	0	0	0	0	0	0	0	0	0	0	0	0	0	0	0	0	0	0	0	0	0	0	0	0	0	0	0	0	0	0	0	0	0	0	0	0	0	0	0	0	0	0	0	0	0	0	0	0	0	0	0	0	0	0	0	0	0	0	0	0	8095480	0	0	0	0	0	0	0	0	6150150	0	0	0	0	0	0	0	0	0	3856660	0	0	0	0	0	0	0	0	0	0	0	0	0	0	0	0	Microbe
amb_Cage3_bin.84_00015	0	0	0	0	0	0	0	0	0	0	0	0	0	0	0	0	0	0	0	0	0	0	0	0	0	0	0	0	0	0	0	0	0	0	0	0	0	0	0	0	0	0	0	0	0	0	0	0	1671680	0	0	0	0	0	0	0	0	0	0	0	0	0	0	0	29134.3	0	0	0	2832650	0	0	0	0	0	0	0	0	0	0	0	0	0	0	0	0	0	1222650	0	0	0	0	0	0	0	0	0	0	0	0	0	0	303712	0	0	0	0	0	0	0	0	0	0	0	0	0	0	0	0	0	0	0	0	0	0	0	0	0	0	0	0	0	0	0	0	0	0	0	0	0	0	0	0	0	0	0	0	0	0	0	0	0	0	0	0	0	0	0	0	0	0	0	0	0	0	0	0	0	0	0	0	0	0	0	0	0	0	0	0	0	0	0	0	0	0	0	0	0	0	0	0	0	0	0	0	0	0	0	0	0	0	0	0	0	0	0	0	Microbe
amb_Cage3_bin.84_00449	0	0	0	0	0	0	0	0	0	0	0	0	0	0	0	0	0	0	0	0	0	0	0	0	0	0	0	0	0	0	0	0	0	0	0	0	0	0	0	0	0	0	0	0	0	0	0	0	0	0	0	0	0	0	0	0	0	0	0	0	0	0	0	0	0	0	0	0	0	0	0	0	1056150	0	0	0	0	0	0	0	0	0	0	0	0	0	3789820	0	0	0	0	0	0	0	0	0	0	0	0	0	0	0	0	0	0	0	0	0	0	0	0	0	0	0	0	0	0	0	0	0	0	0	0	0	0	1162390	0	0	0	0	0	0	0	0	0	0	0	0	0	0	0	0	0	0	0	0	0	0	0	0	0	0	0	0	0	0	0	0	0	0	1909980	0	0	0	0	4102410	0	0	0	0	0	0	0	0	0	0	0	0	0	0	0	0	0	0	0	0	0	0	0	0	0	0	0	0	0	0	0	0	0	0	0	0	0	0	0	0	Microbe
amb_Cage3_bin.84_00630	5328990	0	0	0	0	0	0	0	0	0	0	0	0	0	124493000	0	0	0	0	0	0	0	0	0	0	0	0	0	0	0	0	0	0	0	0	0	0	0	0	0	0	0	0	0	393593	0	0	84428000	132666000	0	0	0	3444220	9045350	0	0	0	4697180	0	0	0	0	2152030	11187300	1681300	381379	0	0	69585300	713616	0	0	81026100	0	0	0	0	0	539603	0	0	61438800	0	591644	0	0	37269800	5989530	0	0	0	12344000	6705430	0	0	0	0	1976980	5583110	0	3317660	33911900	0	0	0	1782960	0	0	0	0	0	5292290	0	0	0	115907000	0	0	0	0	92322200	0	0	0	0	45569800	20016500	418531	0	0	0	0	0	1233170	0	0	23279000	0	0	0	14000600	10589100	486849	0	0	42090300	25831000	0	0	0	0	0	0	0	0	2109090	3479080	0	0	0	34838200	19109000	0	0	0	7903450	0	0	0	0	0	0	0	0	0	0	0	0	0	0	0	0	0	0	0	0	0	0	0	0	0	0	0	0	0	0	0	0	0	0	0	0	0	0	0	0	Microbe
amb_Cage3_bin.84_00932	0	0	0	0	0	0	0	0	0	0	0	0	0	0	0	0	0	0	0	0	0	0	0	0	0	0	0	0	0	0	0	0	0	0	0	0	0	0	0	0	0	0	0	0	0	0	0	0	0	0	0	0	0	0	0	0	0	0	0	0	0	0	0	0	0	0	0	0	0	0	0	0	0	0	0	0	0	0	0	0	0	0	0	0	0	0	0	0	0	0	0	0	0	0	0	0	0	0	0	0	0	0	0	0	0	0	0	0	0	0	0	0	0	0	0	0	0	0	0	0	0	0	0	0	0	4718530	0	0	0	0	0	0	0	0	0	0	19301.7	0	0	0	0	0	0	0	0	0	0	0	0	0	0	0	0	0	0	0	0	0	0	0	1873580	0	0	0	0	0	0	0	0	0	0	0	0	0	0	0	0	0	0	0	0	0	0	0	0	0	0	0	0	0	0	0	0	0	0	0	0	0	0	0	0	0	0	0	0	0	Microbe
amb_Cage3_bin.84_01788	0	0	0	0	0	0	0	0	0	0	0	0	0	0	0	0	0	0	0	0	0	0	0	0	0	0	0	0	0	0	0	0	0	0	0	0	0	0	0	0	0	0	0	0	0	0	0	2246160	0	0	0	0	0	0	0	0	0	0	0	0	0	0	0	0	331778	0	0	0	2402290	0	0	0	35603300	0	0	0	0	0	0	0	0	0	0	0	0	0	0	0	0	0	0	0	0	0	0	0	0	0	0	0	0	0	0	0	0	0	0	0	0	0	0	0	0	0	0	0	0	0	0	0	0	0	0	0	0	26109900	0	0	0	0	0	0	0	0	0	0	0	0	0	0	15068400	0	0	0	0	10388100	0	0	0	0	0	0	0	0	0	0	0	0	0	0	10538400	0	0	0	0	13024600	7492990	0	0	0	0	0	0	0	0	0	0	0	0	0	0	0	0	0	0	0	0	0	0	0	0	0	0	0	0	0	0	0	0	0	0	0	0	0	0	0	Microbe
amb_Cage3_bin.84_01809	0	0	0	0	0	0	0	0	0	0	0	0	0	0	0	0	0	0	0	0	0	0	0	0	0	0	0	0	0	0	0	0	0	0	0	0	0	0	0	0	0	0	0	0	0	0	0	0	0	0	0	0	0	0	0	0	0	0	0	0	0	0	0	0	0	0	0	0	0	0	0	0	0	0	0	0	0	0	0	0	0	0	0	0	0	0	0	0	0	0	0	0	0	0	0	0	0	0	0	0	0	0	0	0	0	0	0	0	0	0	0	0	0	0	0	0	0	0	0	0	0	0	0	0	0	33367200	0	0	0	0	5964920	595810	0	0	0	0	0	0	0	0	55265400	0	0	0	0	88713400	0	0	0	0	0	0	0	7242880	7793240	0	0	0	0	0	7072270	0	0	0	0	29606100	0	182592	0	0	1497200	0	262684	0	18424500	0	0	0	0	6712480	0	245618	0	0	9845490	6537700	106076	0	0	3921120	11969800	0	0	0	16007900	5854220	0	0	0	20108000	0	782825	0	0	9128330	13133900	Microbe
amb_Cage3_bin.84_01965	0	0	0	0	0	0	0	0	0	0	0	0	0	0	0	0	0	0	0	0	0	0	0	0	0	0	0	0	0	0	0	0	0	0	0	0	0	0	0	0	0	0	0	0	0	0	0	2357230	25656800	0	0	0	0	0	0	0	0	0	0	0	0	0	0	0	0	0	0	0	0	0	0	0	24889700	0	0	0	0	0	0	0	0	0	0	0	0	0	1379200	0	0	0	0	0	530615	0	0	0	0	1482140	0	0	0	480404	0	0	0	0	0	0	0	0	0	0	0	0	0	0	0	0	0	0	0	0	0	0	0	0	0	0	0	0	0	0	0	0	0	0	0	0	0	0	0	0	0	0	0	0	0	0	0	0	0	0	0	0	0	0	0	0	0	0	0	0	0	0	0	0	0	0	0	0	0	0	0	0	0	0	0	0	0	0	0	0	0	0	0	0	0	0	0	0	0	0	0	0	0	0	0	0	0	0	0	0	0	0	0	0	Microbe
amb_Cage3_bin.86_00457	0	0	0	304797	1707790	0	0	0	0	0	0	0	0	0	0	0	0	0	0	0	0	0	0	0	0	0	0	0	0	0	0	0	0	0	0	0	0	0	0	0	0	0	0	0	0	0	0	0	0	0	0	0	0	0	0	0	0	0	0	0	0	0	0	0	0	0	0	0	0	0	0	0	0	0	0	0	0	0	0	0	0	0	0	0	0	0	0	0	0	0	0	0	0	0	0	0	0	0	0	0	0	0	0	0	0	0	0	0	0	0	0	0	0	0	0	0	0	0	0	0	0	0	0	0	0	0	0	0	0	0	0	0	0	0	0	0	0	0	0	0	0	0	0	0	0	0	0	0	0	0	0	0	0	0	0	0	0	0	0	0	0	0	0	0	0	0	0	0	0	0	0	0	0	0	0	0	0	0	0	0	0	0	0	0	0	0	0	0	0	0	0	0	0	0	0	0	0	0	0	0	0	0	0	0	0	0	Microbe
amb_Cage3_bin.87_00523	0	0	0	0	0	0	0	0	0	0	0	0	0	0	0	0	0	0	0	0	0	0	0	0	0	0	0	0	0	0	0	0	0	0	0	0	0	0	0	0	0	0	0	0	0	0	0	0	0	0	0	0	0	0	0	0	0	0	0	0	0	0	0	0	0	0	0	0	0	0	0	0	0	0	0	0	0	0	0	0	0	0	0	0	0	0	0	0	0	0	0	0	0	0	0	0	0	0	0	0	0	0	0	0	0	0	0	0	0	0	0	0	0	0	0	0	0	0	0	0	0	0	0	0	0	0	2080300	0	0	0	0	1980990	0	0	0	0	2688520	0	0	0	0	2222530	0	0	0	0	2400770	0	0	0	0	0	0	0	0	0	0	0	0	0	0	6023960	0	0	0	0	2159950	0	0	0	0	0	0	0	0	0	0	0	0	0	0	0	0	0	0	0	0	0	0	0	0	0	0	0	0	0	0	0	0	0	0	0	0	0	0	0	Microbe
amb_Cage3_bin.87_00886	0	0	0	0	0	0	0	0	0	0	0	0	0	0	0	0	0	0	0	0	0	0	0	0	0	0	0	0	0	0	0	0	0	0	0	0	0	0	0	0	0	0	0	0	0	0	0	0	0	0	0	0	0	0	0	0	0	0	0	0	0	0	0	0	0	0	0	0	0	0	0	0	0	0	0	0	0	0	0	0	0	0	0	0	0	0	0	0	0	0	0	0	0	0	0	0	0	0	0	0	0	0	0	0	0	0	0	0	0	0	0	0	0	0	0	0	0	0	0	0	0	0	0	0	0	0	0	0	0	0	0	0	0	0	0	0	21637900	0	0	0	0	0	0	0	0	0	0	0	0	0	0	0	0	0	0	0	0	0	0	0	0	17444100	0	0	0	0	0	0	0	0	0	0	0	0	0	0	0	0	0	0	0	0	0	0	0	0	0	0	0	0	0	0	0	0	0	0	0	0	0	0	0	0	0	0	0	0	Microbe
amb_Cage3_bin.87_00980	0	0	0	0	0	0	0	0	0	0	0	0	0	0	0	0	0	0	0	0	0	0	0	0	0	0	0	0	0	0	0	0	0	0	0	0	0	0	0	0	0	0	0	0	0	0	0	0	0	0	0	0	1354610	0	0	0	0	0	0	0	0	0	0	0	0	0	0	0	0	0	0	0	0	0	0	0	0	0	0	0	0	0	0	0	0	0	0	0	0	0	0	0	0	0	0	0	0	0	0	0	0	0	0	0	0	0	0	0	0	0	0	0	0	0	0	0	0	0	0	0	0	0	0	0	0	0	0	0	0	0	0	0	0	0	0	0	0	0	0	0	0	0	0	0	0	0	0	0	0	0	0	0	0	0	0	0	0	0	0	0	0	0	0	0	0	0	0	0	0	0	0	0	0	0	0	0	0	0	0	0	0	0	0	0	0	0	0	0	0	0	0	0	0	0	0	0	0	0	0	0	0	0	0	0	0	0	Microbe
amb_Cage3_bin.87_01103	0	0	0	0	0	0	0	0	0	0	0	0	0	0	0	0	0	0	0	0	0	0	0	0	0	0	0	0	0	0	0	0	0	0	0	0	0	0	0	0	0	0	0	0	0	0	0	0	0	0	0	0	0	0	0	0	0	0	0	0	0	0	0	0	0	0	0	0	0	0	0	0	0	0	0	0	0	0	0	0	0	0	0	0	0	0	3909600	0	0	0	0	0	4330320	0	0	0	0	0	0	0	0	0	0	0	0	0	0	0	0	0	0	0	0	0	0	0	0	0	0	0	0	0	0	0	0	0	2188260	0	0	0	0	0	0	0	0	0	0	0	0	0	3982360	0	0	0	0	0	0	0	0	0	0	0	0	0	0	0	0	0	0	0	0	0	0	0	0	0	0	0	0	0	0	0	0	0	0	0	0	0	0	0	0	0	0	0	0	0	0	0	0	0	0	0	0	0	0	0	0	0	0	0	0	0	0	0	0	0	Microbe
amb_Cage3_bin.87_01138	0	0	0	0	0	0	0	0	0	0	0	0	0	0	0	0	0	0	0	0	0	0	0	0	0	0	0	0	0	0	0	0	0	0	0	0	0	0	0	0	0	0	0	0	0	0	0	0	0	0	0	0	0	0	0	0	0	0	0	0	0	0	0	0	0	0	0	0	0	0	0	0	0	0	0	0	0	0	0	0	0	0	0	0	0	0	0	0	0	0	0	0	0	0	0	0	0	0	0	0	0	0	0	0	0	0	0	0	0	0	0	0	0	0	0	0	0	0	0	0	0	0	0	0	0	0	5262830	0	0	0	0	8543140	0	0	0	0	0	0	0	0	0	8336310	0	0	0	0	1890450	0	0	0	0	0	0	0	0	1977520	2711010	0	0	0	0	0	0	0	0	0	0	0	0	0	0	0	0	0	0	0	0	0	0	0	0	0	0	0	0	0	0	0	0	0	0	0	0	0	0	0	0	0	0	0	0	0	0	0	0	0	Microbe
amb_Cage3_bin.87_01198	0	0	0	0	0	0	0	0	0	0	0	0	0	0	0	0	0	0	0	0	0	0	0	0	0	0	0	0	0	0	0	0	0	0	0	0	0	0	0	0	0	0	0	0	0	0	0	0	0	0	0	0	0	0	0	0	0	0	0	0	0	0	0	0	0	0	0	0	0	0	0	0	0	0	0	0	0	0	0	0	0	0	0	0	0	0	0	0	0	0	0	0	0	0	0	0	0	0	0	0	0	0	0	0	0	0	0	0	0	0	0	0	0	0	0	0	0	0	0	0	0	0	0	0	0	0	0	0	0	0	0	489706	0	0	0	0	0	0	0	0	0	0	0	0	0	0	0	0	0	0	0	0	0	0	0	0	1348100	0	0	0	0	0	0	0	0	0	880676	0	0	0	0	0	0	0	0	0	0	0	0	0	0	0	0	0	0	0	0	0	0	0	0	0	0	0	0	0	0	0	0	0	0	0	0	0	0	0	Microbe
amb_Cage3_bin.87_01296	0	0	0	0	0	0	0	0	0	19886000	0	0	0	0	22164700	0	0	0	0	0	0	0	0	0	0	24443200	0	0	0	0	0	0	0	3584380	0	0	0	0	0	0	0	0	0	0	0	0	0	0	0	0	0	0	0	0	0	0	0	0	0	0	0	0	0	0	0	0	0	0	0	0	0	0	0	0	0	0	0	0	0	0	0	0	0	0	0	0	0	0	0	0	0	0	0	0	0	0	0	0	0	0	0	0	0	0	0	0	0	0	0	0	0	0	0	0	0	0	0	0	0	0	0	0	0	0	0	0	0	0	0	0	0	0	0	0	0	0	0	0	0	0	0	0	0	0	0	0	0	0	0	0	0	0	0	0	0	0	0	0	0	0	0	0	0	0	0	0	0	0	0	0	0	0	0	0	0	0	0	0	0	0	0	0	0	0	0	0	0	0	0	0	0	0	0	0	0	0	0	0	0	0	0	0	0	0	0	0	Microbe
amb_Cage3_bin.95_01134	0	0	0	0	0	0	0	0	2152130	0	0	0	0	0	0	0	0	0	0	0	0	0	0	0	0	0	0	0	0	0	0	0	0	0	0	0	0	0	0	0	0	0	1512450	0	0	0	0	1865140	0	0	0	0	0	0	0	0	0	0	0	0	0	0	0	0	0	0	0	1181270	0	0	0	0	913901	0	0	0	0	0	0	0	0	0	0	0	0	0	6707840	0	0	0	0	0	0	0	0	0	0	0	0	0	0	0	0	0	0	2687920	0	0	0	0	0	0	0	0	0	0	0	0	0	0	0	0	3315290	0	0	404777000	309004000	16048700	0	1028200	307362000	327913000	3334130	9748420	0	261729000	286706000	10546500	1138420	0	477437000	330209000	13780300	0	169577	434160000	321682000	3756200	4101180	17673500	16033300	326689	135703	122300000	96584900	164908000	162971000	11583500	10095300	0	783683000	308413000	7885030	3254600	0	765677000	212856000	0	0	0	0	0	0	0	0	0	0	0	0	0	0	0	0	0	0	0	0	0	0	0	0	0	0	0	0	0	0	0	0	0	0	0	0	0	0	0	Microbe
amb_Cage3_bin.95_03492	0	0	0	0	0	0	0	0	0	0	0	0	0	0	0	0	0	0	0	0	0	0	0	0	0	0	0	0	0	0	0	0	0	0	0	0	0	0	0	0	0	0	0	0	0	0	0	2805440	0	0	0	0	0	0	0	0	0	0	0	0	0	0	0	0	0	0	0	0	0	0	0	0	5562680	0	0	0	0	0	0	0	0	8324490	0	0	0	0	0	0	0	0	0	0	0	0	0	0	0	0	0	0	0	0	0	0	0	0	0	0	0	0	0	0	0	0	0	0	0	0	0	0	0	0	0	0	0	0	0	0	0	0	0	0	0	0	0	0	0	0	0	0	0	0	0	0	0	0	0	0	0	0	0	0	0	0	0	0	0	0	0	0	0	0	0	0	0	0	0	0	0	0	0	0	0	0	0	0	0	0	0	0	0	0	0	0	0	0	0	0	0	0	0	0	0	0	0	0	0	0	0	0	0	0	0	0	0	0	Microbe
amb_Cage4_bin.1_00004	466343	0	0	1375920	0	920374	0	0	2748500	5861340	0	0	0	1251050	21659900	545830	0	0	658684	149328	0	0	0	0	0	760694	0	0	0	0	0	0	617625	0	0	0	0	0	0	1008850	0	0	639032	658303	0	0	0	0	0	0	0	0	0	0	0	0	0	0	0	0	0	0	0	0	0	0	0	0	0	0	0	0	0	0	0	0	0	0	0	0	0	0	0	30592	0	0	1053300	335127	0	0	0	0	234669	0	0	0	0	291673	90320.1	0	0	333871	0	0	0	0	0	0	0	0	0	0	0	0	0	963281	0	0	0	0	522661	0	0	0	0	1045010	1379200	0	0	0	0	1022570	0	0	0	0	663525	0	0	0	0	1320440	0	0	0	1189670	0	0	0	0	0	0	0	0	0	1668570	2404300	0	0	0	876390	0	0	0	0	0	0	16151.5	0	0	18841.2	0	18001.9	0	33720.3	0	0	0	0	0	0	0	0	0	0	0	0	0	0	17488.1	0	0	0	0	131077	165678	0	0	0	0	0	21406.2	0	0	0	0	Microbe
amb_Cage4_bin.1_00961	0	0	0	0	0	0	0	0	0	0	0	0	0	0	0	0	0	0	0	0	0	0	0	0	0	0	0	0	0	0	0	0	0	0	0	0	0	0	0	0	0	0	0	0	0	0	0	0	0	0	0	0	0	0	0	0	0	0	0	0	0	0	0	0	0	0	0	0	0	0	0	0	0	0	0	0	0	0	0	0	0	0	0	0	0	0	0	0	0	0	0	0	0	0	0	0	0	0	0	0	0	0	0	0	0	0	0	0	0	0	0	0	0	0	0	0	0	0	0	0	0	0	0	0	0	0	0	0	0	0	0	0	0	0	0	0	0	0	0	0	0	0	0	0	0	0	0	0	0	0	0	0	0	0	0	0	0	0	0	0	0	0	0	0	0	0	0	0	0	0	0	0	0	0	0	0	0	0	0	0	0	0	0	0	0	0	0	0	0	0	0	0	0	0	184081	0	0	0	0	0	0	0	0	0	0	0	Microbe
amb_Cage4_bin.1_01082	0	0	0	0	0	0	0	0	3138380	2743300	0	0	0	2965390	0	0	0	0	0	0	0	0	0	0	0	0	0	5666890	7120400	0	0	0	0	0	0	0	0	0	0	0	0	0	0	0	0	0	0	9320520	27673100	0	0	0	12289500	4118710	0	0	0	6829560	3305010	0	0	0	3075790	3092820	987362	463350	0	3410680	17231100	563436	0	0	30980100	2574990	0	0	3849110	0	0	0	0	0	0	0	0	0	16944700	0	0	0	0	146064000	0	0	0	0	61615700	0	0	0	152312000	6928850	0	0	0	51425100	0	0	0	0	115715000	0	0	0	0	0	0	0	0	0	52500700	0	0	0	0	14584600	15267100	761059	0	0	6647470	3909020	0	0	0	12708900	5249630	496090	0	0	9386080	8139460	0	0	0	4570790	4826650	0	0	0	0	0	0	0	0	9898080	10583200	0	0	0	33635700	5360050	0	0	0	3241240	5691910	0	0	0	0	0	0	0	0	0	0	0	0	0	0	0	0	0	0	0	0	0	0	0	0	0	0	0	0	0	0	0	0	0	0	0	0	0	0	0	Microbe
amb_Cage4_bin.104_00149	0	0	0	0	0	0	0	0	25588.6	0	0	0	0	0	0	0	0	0	0	0	0	0	0	0	0	0	0	0	0	0	0	0	43016.8	48742.6	0	0	0	0	0	0	0	0	0	0	0	0	0	0	0	0	0	0	0	0	0	0	0	0	0	0	0	0	0	0	0	0	0	0	0	0	0	0	0	0	0	0	0	0	0	0	0	0	0	0	0	0	0	0	0	0	0	1183740	1744040	0	0	0	1364730	0	0	0	0	0	0	0	0	0	0	0	0	0	0	1684720	0	0	0	1877150	0	0	0	0	0	1343970	0	0	0	0	0	0	0	0	0	0	0	0	0	0	0	0	0	0	0	0	0	0	0	0	0	0	0	0	0	0	0	0	0	0	0	0	0	0	0	0	0	0	0	0	0	0	0	0	498131000	0	0	0	345179000	0	0	0	0	0	0	0	0	0	0	0	0	0	0	1079790000	0	0	0	0	362050000	0	0	0	0	1319640000	0	0	0	0	0	0	Microbe
amb_Cage4_bin.104_00538	0	0	0	0	0	0	0	0	0	0	0	0	0	0	0	0	0	0	0	0	0	0	0	0	0	0	0	0	0	0	0	0	0	0	0	0	0	0	0	0	0	0	0	0	0	0	0	0	0	0	0	0	0	0	0	0	0	0	0	0	0	0	0	0	0	0	0	0	0	0	0	0	0	0	0	0	0	0	0	0	0	0	0	0	0	0	0	0	0	0	0	0	0	0	0	0	0	0	0	0	0	0	0	0	0	0	0	0	0	0	0	0	0	0	0	0	0	0	0	0	0	0	0	0	0	0	0	0	0	0	0	0	0	0	0	0	0	0	0	0	0	0	0	0	0	0	0	0	0	0	0	0	0	0	0	0	0	0	0	0	0	0	0	0	0	0	0	0	0	0	899003	0	0	0	0	0	0	0	0	0	0	0	0	0	0	0	0	0	0	0	0	0	0	0	467592	25007.6	0	0	0	2027970	0	0	0	0	0	1226080	Microbe
amb_Cage4_bin.104_00538;AB18-1_Cage1_bin.121_00188;AB35-1_Cage3_bin.55_00737	0	0	0	0	0	0	0	0	0	0	0	0	0	0	0	0	0	0	0	0	0	0	0	0	0	0	0	0	0	0	0	0	0	0	0	0	0	0	0	0	0	0	0	0	0	0	0	0	29891.5	0	0	0	0	0	0	0	0	0	0	0	0	0	0	0	0	0	0	0	0	0	0	0	0	0	0	0	0	0	0	0	0	0	0	0	0	0	0	0	0	0	0	0	0	0	0	0	0	0	0	0	0	0	0	0	0	0	0	0	0	0	0	0	0	0	0	0	0	0	0	0	0	0	0	0	0	0	0	0	0	0	0	0	0	0	0	0	0	0	0	0	0	0	0	0	0	0	0	0	0	0	0	0	0	0	0	0	0	0	0	0	0	0	0	0	0	0	0	0	0	0	0	0	0	0	0	0	0	0	0	0	0	0	0	0	0	0	0	0	0	0	0	0	0	0	0	0	0	0	0	0	0	0	0	0	0	0	Microbe
amb_Cage4_bin.104_00571	0	0	0	193688000	97608200	0	0	0	82084100	87908000	0	0	0	0	0	2885960	0	0	134936000	2358820	2500660	0	0	0	0	122845000	0	215226000	200726000	5765920	0	0	0	0	0	0	0	0	0	12356900	1449140	0	154733000	0	1448900	0	0	911707000	0	0	0	0	0	0	0	0	0	211922000	355653000	0	0	0	0	319869000	0	0	0	0	660863000	0	0	0	748504000	247008000	31786700	0	0	367420000	0	0	784155	1151890000	0	1109750	0	0	72352700	0	0	0	0	162332000	11156000	0	0	0	79959200	0	0	0	0	43680400	887302	0	0	0	190688000	1366650	0	0	0	0	4791900	0	2032300	0	0	1301480	0	0	599390000	0	0	0	0	177981000	0	525610	0	0	496486000	0	1366790	3005240	0	315315000	0	7773750	0	0	0	205613000	22204300	0	250963	0	0	5134280	8299550	33266900	34921300	0	0	0	0	414964000	601356000	9953830	15240200	0	78512100	572422000	6472670	4069940	0	526298000	797104000	5853230	0	0	0	2682930000	0	0	358741000	0	1159700	0	0	0	0	2505160	0	0	0	978953000	0	0	0	0	0	5153150	0	0	646829000	1794610000	9852160	2648520	0	1705140000	2767240000	35219200	0	0	0	0	Microbe
amb_Cage4_bin.104_00574	85608.7	0	0	0	0	1691090	0	0	0	25085300	0	0	0	0	4037100	717525	0	0	0	1301860	678913	0	0	0	0	0	0	27641200	24842100	394032	0	0	0	0	5118190	0	0	0	0	698724	0	0	0	4373320	0	0	0	0	0	0	0	0	0	0	0	0	0	0	0	0	0	0	0	0	0	0	0	0	0	145806	0	0	0	0	0	0	0	0	0	0	0	0	0	0	0	0	0	0	0	0	0	0	0	0	0	0	0	0	0	0	0	0	0	0	0	0	0	0	0	0	0	0	0	0	0	0	0	0	0	0	0	0	0	0	0	0	0	0	0	0	0	0	0	42044	0	0	454013	0	0	0	0	0	141401	0	0	0	45574.2	0	0	0	0	0	0	0	0	0	0	83395.9	149859	0	0	1574260	0	0	0	40741	0	0	0	0	0	0	0	0	0	0	0	0	0	0	0	0	0	0	0	0	0	0	0	0	0	0	0	0	0	0	0	0	0	0	0	0	0	0	0	0	Microbe
amb_Cage4_bin.105_01117	0	0	0	18636400	7446080	910267	0	0	32565700	53270400	0	0	0	21806800	12459600	0	0	0	8785400	0	0	0	0	0	0	15786600	12200000	0	9083580	0	0	0	12812600	10918100	11970200	0	0	0	8095810	2760450	0	0	13120800	22264500	0	0	0	0	0	0	0	0	0	0	0	0	0	0	0	0	0	0	0	0	0	0	0	0	0	0	0	0	0	0	0	0	0	0	0	0	0	0	0	0	0	0	89897100	0	0	0	0	27699800	8925370	0	0	0	10549900	13141100	0	0	7497970	2217760	0	0	0	13134500	0	0	0	0	9809660	4436970	0	0	0	96328900	0	0	0	0	64258000	0	0	0	0	3866330	0	0	0	0	3207300	0	0	0	0	0	0	0	0	0	25357500	0	0	0	0	10028000	1722040	0	0	0	0	0	0	0	0	0	0	0	0	0	8406820	2467310	0	0	0	60930500	2711180	215387	0	0	110374000	0	297108	0	157370000	0	0	0	0	63829400	28083100	0	0	0	28961300	0	0	0	0	62887500	16035000	0	0	0	54438200	0	0	0	0	113228000	32339200	0	0	0	59263100	0	Microbe
amb_Cage4_bin.106_00013	0	0	0	0	0	0	0	0	0	0	0	0	0	0	19993400	0	0	0	0	0	0	0	0	0	0	0	0	0	0	0	0	0	0	0	0	0	0	0	0	0	0	0	0	0	0	0	0	0	0	0	0	0	0	0	0	0	0	0	0	0	0	0	0	0	0	0	0	0	0	0	0	0	0	0	0	0	0	0	0	0	0	0	0	0	0	0	0	0	0	0	0	0	0	0	0	0	0	0	0	0	0	0	0	0	0	0	0	0	0	0	0	0	0	0	0	0	0	0	0	0	0	0	0	0	0	0	0	0	0	0	0	0	0	0	0	0	0	0	0	0	0	0	0	0	0	0	0	0	0	0	0	0	0	0	0	0	0	0	0	0	0	0	0	0	0	0	0	0	0	0	0	0	0	0	0	0	0	0	0	0	0	0	0	0	0	0	0	0	0	0	0	0	0	0	0	0	0	0	0	0	0	0	0	0	0	0	Microbe
amb_Cage4_bin.106_00166	0	0	0	0	0	0	0	0	0	0	0	0	0	0	0	0	0	0	0	0	0	0	0	0	0	0	0	0	0	0	0	0	0	0	0	0	0	0	0	0	0	0	0	0	0	0	0	26591500	14167300	0	0	0	0	0	0	0	0	0	0	0	0	0	9006370	0	0	0	0	0	11479600	0	0	0	0	0	0	0	0	0	0	0	0	0	0	0	0	0	0	0	0	0	0	0	0	0	0	0	0	0	0	0	0	0	0	0	0	0	0	0	0	0	0	0	0	0	0	0	0	0	0	0	0	0	0	0	0	0	0	0	0	0	0	0	0	0	0	0	0	0	0	0	0	0	0	0	0	0	0	0	0	0	0	0	0	0	0	0	0	0	0	0	0	0	0	0	0	0	0	0	0	0	32459100	0	0	0	0	0	0	0	0	34649200	0	0	0	0	0	0	0	0	0	0	0	0	0	0	0	0	0	0	0	0	0	0	0	0	0	0	Microbe
amb_Cage4_bin.106_00336	393150	0	0	1511390	0	0	0	0	0	0	0	0	0	0	46004100	0	0	0	2995480	0	0	0	0	0	0	1607610	0	0	0	0	0	0	0	0	0	0	0	0	0	0	0	0	0	0	0	0	0	753648	5398510	0	0	0	0	0	0	0	0	0	0	0	0	0	0	0	0	0	0	649566	1574680	0	0	0	3193790	0	0	0	0	0	0	0	0	0	0	0	0	0	0	0	0	0	0	0	1358900	0	0	0	0	0	0	0	0	2029620	0	0	0	0	0	0	0	0	0	0	0	0	0	0	0	0	0	0	1649870	0	0	0	0	0	1526940	0	0	0	0	1988810	0	0	0	0	1586240	0	0	0	0	0	0	0	0	0	3747970	0	0	0	0	0	0	0	0	0	0	0	0	0	4771390	2178980	0	0	0	0	0	0	0	0	0	0	0	0	0	0	0	0	0	0	0	0	0	0	0	0	0	0	0	0	0	0	0	0	0	0	0	0	0	0	0	0	0	0	0	0	Microbe
amb_Cage4_bin.106_00372	0	0	0	0	0	0	0	0	0	0	0	0	0	0	0	0	0	0	0	0	0	0	0	0	0	0	0	0	0	0	0	0	0	0	0	0	0	0	0	0	0	0	0	0	0	0	0	127106000	107643000	0	0	0	50481000	16179000	0	0	0	78909000	24369200	0	0	0	9836290	24289800	1714950	384446	0	51961200	47262300	585402	0	0	102636000	2109640	2073060	0	100518000	5115970	0	0	0	123150000	1457150	637403	0	0	16453500	7926280	0	0	0	89131600	15604300	0	0	0	7663530	3298910	5074910	0	45595400	25839200	0	0	0	15985500	0	0	0	0	34207800	10416300	0	0	0	186375000	1468670	0	0	0	269143000	4877100	0	0	0	169141000	0	0	0	0	0	0	0	0	0	46899700	0	0	0	0	0	0	0	0	0	64759900	0	0	0	0	0	0	0	0	0	0	0	0	0	0	49210700	0	0	0	0	0	0	0	0	0	0	0	0	0	0	0	0	0	0	0	0	0	0	0	0	0	0	0	0	0	0	0	0	0	0	0	0	0	0	0	0	0	0	0	0	0	Microbe
amb_Cage4_bin.106_00394	0	0	0	0	0	0	0	0	0	0	0	0	0	0	4716380	0	0	0	0	0	0	0	0	0	0	0	0	0	0	0	0	0	0	0	0	0	0	0	0	0	0	0	0	0	0	0	0	0	0	0	0	0	0	0	0	0	0	0	0	0	0	0	0	0	0	0	0	0	0	0	0	0	0	0	0	0	0	0	0	0	0	0	0	0	0	0	0	0	0	0	0	0	0	0	0	0	0	0	0	0	0	0	0	0	0	0	0	0	0	0	0	0	0	0	0	0	0	0	0	0	0	0	0	0	0	0	0	0	0	0	0	0	0	0	0	0	0	0	0	0	0	0	0	0	0	0	0	0	0	0	0	0	0	0	0	0	0	0	0	0	0	0	0	0	0	0	0	0	0	0	0	0	0	0	0	0	0	0	0	0	0	0	0	0	0	0	0	0	0	0	0	0	0	0	0	0	0	0	0	0	0	0	0	0	0	0	Microbe
amb_Cage4_bin.106_00521	235383	0	0	0	0	0	0	0	0	0	0	0	0	0	7653410	0	0	0	0	0	0	0	0	0	0	0	0	0	0	0	0	0	0	0	0	0	0	0	0	0	0	0	0	0	0	0	0	0	0	0	0	0	0	0	0	0	0	0	0	0	0	0	0	0	0	0	0	0	0	0	0	0	0	0	0	0	0	0	0	0	0	0	0	0	0	0	0	0	0	0	0	0	0	0	0	0	0	0	0	0	0	0	0	0	0	0	0	0	0	0	0	0	0	0	0	0	0	0	0	0	0	0	0	0	0	256358	11835.4	0	0	0	0	0	0	0	0	0	230384	0	0	0	0	0	0	0	0	0	678096	0	0	0	0	0	0	0	0	0	168306	0	0	0	249247	257788	0	0	0	0	0	0	0	0	0	0	0	0	0	0	0	0	0	0	0	0	0	0	0	0	0	0	0	0	0	0	0	0	0	0	0	0	0	0	0	0	0	0	0	0	Microbe
amb_Cage4_bin.106_00521;AB79-1_Cage2_bin.14_01360	0	0	0	0	0	0	0	0	0	0	0	0	0	0	0	0	0	0	0	0	0	0	0	0	0	0	0	0	0	0	0	0	0	0	0	0	0	0	0	0	0	0	0	0	0	0	0	0	25063.7	0	0	0	0	0	0	0	0	0	0	0	0	0	0	0	0	0	0	0	84148.6	0	0	0	96050.1	0	0	0	0	0	0	0	0	202312	0	0	0	0	0	0	0	0	0	0	0	0	0	0	0	0	0	0	0	0	0	0	0	0	0	0	0	0	0	0	0	0	0	0	0	0	0	0	0	0	0	0	0	0	0	0	0	0	0	0	0	0	0	0	0	0	0	0	0	0	0	0	0	0	0	0	0	0	0	0	0	0	0	0	0	0	0	0	0	0	0	0	0	0	0	0	0	0	0	0	0	0	0	0	0	0	0	0	0	0	0	0	0	0	0	0	0	0	0	0	0	0	0	0	0	0	0	0	0	0	0	0	0	0	Microbe
amb_Cage4_bin.106_00576	371275	0	0	0	0	0	0	0	1138010	0	0	0	0	1088980	18639500	0	0	0	0	0	0	0	0	0	0	0	0	0	0	0	0	0	0	0	0	0	0	0	0	0	0	0	0	0	0	0	0	0	0	0	0	0	0	0	0	0	0	0	0	0	0	0	0	0	0	0	0	0	0	0	0	0	0	0	0	0	0	0	0	0	0	0	0	0	0	0	0	0	0	0	0	0	0	0	0	0	0	0	0	0	0	0	0	0	0	0	0	0	0	0	0	0	0	0	0	0	0	0	0	0	0	0	0	0	0	0	0	0	0	0	0	0	0	0	0	0	0	0	0	0	0	0	0	0	0	0	0	0	0	0	0	0	0	0	0	0	0	0	0	0	0	0	0	0	0	0	0	0	0	0	0	0	0	0	0	0	0	0	0	0	0	0	0	0	0	0	0	0	0	0	0	0	0	0	0	0	0	0	0	0	0	0	0	0	0	0	Microbe
amb_Cage4_bin.106_01094	0	0	0	0	0	0	0	0	0	0	0	0	0	0	5998600	0	0	0	0	0	0	0	0	0	0	0	0	0	0	0	0	0	0	0	0	0	0	0	0	0	0	0	0	0	0	0	0	0	0	0	0	0	0	0	0	0	0	0	0	0	0	0	0	0	0	0	0	0	0	0	0	0	0	0	0	0	0	0	0	0	0	0	0	0	0	0	0	0	0	0	0	0	0	0	0	0	0	0	0	0	0	0	0	0	0	0	0	0	0	0	0	0	0	0	0	0	0	0	0	0	0	0	0	0	0	0	0	0	0	0	0	0	0	0	0	0	0	0	0	0	0	0	0	0	0	0	0	0	0	0	0	0	0	0	0	0	0	0	0	0	0	0	0	0	0	0	0	0	0	0	0	0	0	0	0	0	0	0	0	0	0	0	0	0	0	0	0	0	0	0	0	0	0	0	0	0	0	0	0	0	0	0	0	0	0	0	Microbe
amb_Cage4_bin.106_01121	184582	0	0	0	0	0	0	0	236742	0	0	0	0	0	2769760	0	0	0	6581.12	0	0	0	0	0	0	0	0	209239	0	0	0	0	0	0	0	0	0	0	0	0	0	0	0	0	0	0	0	30112500	1606650	0	0	0	0	0	0	0	0	0	0	0	0	0	1096430	0	0	0	0	0	0	0	0	0	13349900	0	0	0	0	0	0	0	0	27007000	0	0	0	0	0	0	0	0	0	0	0	0	0	0	0	0	0	0	0	0	0	0	0	0	0	0	0	0	0	0	0	0	0	0	0	0	0	0	0	0	0	0	0	0	0	0	0	0	0	0	0	0	0	0	0	0	0	0	0	0	0	0	0	0	0	0	0	0	0	0	0	0	0	0	0	0	0	0	0	0	0	0	0	0	0	0	0	0	0	0	0	0	0	0	0	0	0	0	0	0	0	0	0	0	0	0	0	0	0	0	0	0	0	0	0	0	0	0	0	0	0	0	0	0	Microbe
amb_Cage4_bin.106_01388	0	0	0	0	0	0	0	0	0	0	0	0	0	0	0	0	0	0	0	0	0	0	0	0	0	0	0	0	0	0	0	0	0	0	0	0	0	0	0	0	0	0	0	0	0	0	0	0	0	0	0	0	0	0	0	0	0	0	0	0	0	0	0	0	0	0	0	0	0	0	0	0	0	0	0	0	0	0	0	0	0	0	0	0	0	0	0	124855000	0	0	0	0	0	0	0	0	0	0	0	0	0	0	0	0	0	0	0	0	0	0	0	0	0	0	0	0	0	0	0	0	0	0	0	0	0	0	0	0	0	0	0	0	0	0	0	0	0	0	0	0	0	0	0	0	0	0	0	0	0	0	0	0	0	0	0	0	0	0	0	0	0	0	0	0	0	0	0	0	0	0	0	0	0	0	0	0	0	0	0	0	0	0	0	0	0	0	0	0	0	0	0	0	0	0	0	0	0	0	0	0	0	0	0	0	0	0	Microbe
amb_Cage4_bin.106_01434	506591	0	0	0	0	0	0	0	0	0	0	0	0	0	28543600	0	0	0	0	0	0	0	0	0	0	0	0	0	0	0	0	0	0	0	0	0	0	0	0	0	0	0	0	0	0	0	0	0	0	0	0	0	0	0	0	0	0	0	0	0	0	0	0	0	0	0	0	0	0	0	0	0	0	0	0	0	0	0	0	0	0	0	0	0	0	0	0	0	0	0	0	0	0	0	0	0	0	0	0	0	0	0	0	0	0	0	0	0	0	0	0	0	0	0	0	0	0	0	0	0	0	0	0	0	0	0	0	0	0	0	0	0	0	0	0	0	0	0	0	0	0	0	0	0	0	0	0	0	0	0	0	0	0	0	0	0	0	0	0	0	0	0	0	0	0	0	0	0	0	0	0	0	0	0	0	0	0	0	0	0	0	0	0	0	0	0	0	0	0	0	0	0	0	0	0	0	0	0	0	0	0	0	0	0	0	0	Microbe
amb_Cage4_bin.106_01477	2527050	0	0	0	0	0	0	0	10874900	0	0	0	0	0	161886000	0	0	0	0	0	0	0	0	0	0	6820940	5854700	0	0	0	0	0	0	0	0	0	0	0	0	0	0	0	9939970	0	0	0	0	5314630	0	0	0	0	0	0	0	0	0	0	0	0	0	0	0	0	0	0	0	0	0	0	0	0	49837.2	0	0	0	0	0	0	0	0	0	0	0	0	0	0	0	0	0	0	0	0	0	0	0	0	0	0	0	0	0	0	0	0	0	0	0	0	0	0	0	0	0	0	0	0	0	0	0	0	0	0	0	0	1398900	1983570	0	0	0	0	0	0	0	0	0	2118840	0	0	0	0	853217	0	0	0	0	0	0	0	0	0	0	0	0	0	1875800	1876180	0	0	0	1121420	1918370	0	0	0	0	0	0	0	0	0	0	0	0	0	0	0	0	0	0	0	0	0	0	0	0	0	0	0	0	0	0	0	0	0	0	0	0	0	0	0	0	0	0	0	0	Microbe
amb_Cage4_bin.106_01667	0	0	0	0	0	0	0	0	0	0	0	0	0	0	4489090	0	0	0	0	0	0	0	0	0	0	0	0	0	0	0	0	0	0	0	0	0	0	0	0	0	0	0	0	0	0	0	0	0	0	0	0	0	0	0	0	0	0	0	0	0	0	0	0	0	0	0	0	0	0	0	0	0	0	0	0	0	0	0	0	0	0	0	0	0	0	0	0	0	0	0	0	0	0	0	0	0	0	0	0	0	0	0	0	0	0	0	0	0	0	0	0	0	0	0	0	0	0	0	0	0	0	0	0	0	0	0	0	0	0	0	0	0	0	0	0	0	0	0	0	0	0	0	0	0	0	0	0	0	0	0	0	0	0	0	0	0	0	0	0	0	0	0	0	0	0	0	0	0	0	0	0	0	0	0	0	0	0	0	0	0	0	0	0	0	0	0	0	0	0	0	0	0	0	0	0	0	0	0	0	0	0	0	0	0	0	0	Microbe
amb_Cage4_bin.106_01758	2252310	0	0	0	0	0	0	0	10716300	0	0	0	0	0	156107000	0	0	0	0	0	0	0	0	0	0	0	0	0	0	0	0	0	0	0	0	0	0	0	0	0	0	0	0	0	0	0	0	2474590	7573570	0	0	0	0	0	0	0	0	0	0	0	0	0	0	0	0	0	0	0	1901830	84743.5	0	0	7532960	0	0	0	0	0	0	0	0	0	0	0	0	0	3857160	0	0	0	0	0	1830440	0	0	0	0	1114600	692247	0	0	8683110	0	0	0	0	0	0	0	0	0	0	0	0	0	32168300	0	0	0	0	5615460	0	0	0	0	7722770	3356140	0	0	0	0	0	0	0	0	0	0	0	0	0	0	1888220	0	0	0	3609780	5676340	0	0	0	0	0	0	0	0	0	0	0	0	0	3321010	5077100	0	0	0	0	0	0	0	0	0	0	0	0	0	0	0	0	0	0	0	0	0	0	0	0	0	0	0	0	0	0	0	0	0	0	0	0	0	0	0	0	0	0	0	0	Microbe
amb_Cage4_bin.106_01765	183517	0	0	0	0	0	0	0	0	0	0	0	0	0	11029200	0	0	0	0	0	0	0	0	0	0	0	0	0	0	0	0	0	0	0	0	0	0	0	0	0	0	0	0	0	0	0	0	0	0	0	0	0	0	0	0	0	0	0	0	0	0	0	0	0	0	0	0	0	0	0	0	0	0	0	0	0	0	0	0	0	0	0	0	0	0	0	0	0	0	0	0	0	0	0	0	0	0	0	0	0	0	0	0	0	0	0	0	0	0	0	0	0	0	0	0	0	0	0	0	0	0	0	0	0	0	0	0	0	0	0	0	0	0	0	0	0	0	0	0	0	0	0	0	0	0	0	0	0	0	0	0	0	0	0	0	0	0	0	0	0	0	0	0	0	0	0	0	0	0	0	0	0	0	0	0	0	0	0	0	0	0	0	0	0	0	0	0	0	0	0	0	0	0	0	0	0	0	0	0	0	0	0	0	0	0	0	Microbe
amb_Cage4_bin.106_01779	166825	0	0	537331	0	0	0	0	0	0	0	0	0	0	5916470	0	0	0	454117	0	0	0	0	0	0	256456	0	0	0	0	0	0	0	0	0	0	0	0	0	0	0	0	0	0	0	0	0	0	0	0	0	0	0	0	0	0	0	0	0	0	0	0	0	0	0	0	0	0	0	0	0	0	0	0	0	0	0	0	0	0	0	0	0	0	0	0	1639340	0	0	0	0	0	0	0	0	0	0	0	0	0	0	0	0	0	0	0	0	0	0	0	0	0	0	0	0	0	0	0	0	0	0	0	0	0	0	297068	0	0	0	0	0	0	0	0	0	0	0	0	0	0	792927	0	0	0	0	656890	0	0	0	0	0	0	0	0	0	0	0	0	0	0	452021	0	0	0	0	1959430	0	0	0	0	4369950	0	0	0	2400510	0	0	0	0	908312	0	0	0	0	0	0	0	0	0	0	0	0	0	0	2600140	0	0	0	0	0	0	0	0	0	0	0	Microbe
amb_Cage4_bin.106_01787	2385860	0	0	25469100	4195220	1709960	0	0	41999300	39085300	0	0	0	57277100	79434200	420435	0	0	23555500	0	0	0	0	0	0	19404800	15806600	7470830	8937910	1878980	0	0	25268000	24423300	10579500	0	0	0	19056900	5239910	0	0	29366500	20385000	0	0	0	0	0	0	0	0	0	0	0	0	0	0	0	0	0	0	0	0	0	0	0	0	0	0	0	0	0	0	0	0	0	0	0	0	0	0	0	0	0	0	0	0	0	0	0	0	0	0	0	0	0	0	0	0	0	0	0	0	0	0	0	0	0	0	0	0	0	0	0	0	0	0	0	0	0	0	0	0	0	1200420	196354	134611	0	0	0	1012790	0	0	0	0	854215	0	0	0	0	1174350	0	0	0	183840	0	0	0	0	0	0	0	0	0	0	0	0	0	0	0	1652890	0	0	0	0	0	0	0	0	0	0	0	0	0	0	0	0	0	0	0	0	0	0	0	0	0	0	0	0	0	0	0	0	0	0	0	0	0	0	0	0	0	0	0	0	Microbe
amb_Cage4_bin.106_01799	0	0	0	0	0	0	0	0	0	0	0	0	0	0	19725200	0	0	0	0	0	0	0	0	0	0	0	0	0	0	0	0	0	0	0	0	0	0	0	0	0	0	0	0	0	0	0	0	0	0	0	0	0	0	0	0	0	0	0	0	0	0	0	0	0	0	0	0	0	0	0	0	0	0	0	0	0	0	0	0	0	0	0	0	0	0	0	0	0	0	0	0	0	0	0	0	0	0	0	0	0	0	0	0	0	0	0	0	0	0	0	0	0	0	0	0	0	0	0	0	0	0	0	0	0	0	0	0	0	0	0	0	0	0	0	0	0	0	0	0	0	0	0	0	0	0	0	0	0	0	0	0	0	0	0	0	0	0	0	0	0	0	0	0	0	0	0	0	0	0	0	0	0	0	0	0	0	0	0	0	0	0	0	0	0	0	0	0	0	0	0	0	0	0	0	0	0	0	0	0	0	0	0	0	0	0	0	Microbe
amb_Cage4_bin.106_01836	0	0	0	0	0	0	0	0	0	0	0	0	0	0	0	0	0	0	0	0	0	0	0	0	0	0	0	0	0	0	0	0	0	0	0	0	0	0	0	0	0	0	0	0	0	0	0	2359090	5927040	0	0	0	0	0	0	0	0	0	0	0	0	0	0	0	0	0	0	0	0	0	0	0	3209310	0	0	0	0	0	0	0	0	2971390	0	0	0	0	0	0	0	0	0	0	0	0	0	0	0	0	572298	0	0	3897870	0	0	0	0	0	0	0	0	0	0	0	0	0	0	0	0	0	0	0	0	0	0	0	0	0	0	0	0	0	0	0	0	0	0	0	0	0	0	0	0	0	0	0	0	0	0	0	0	0	0	0	0	0	0	0	0	0	0	0	0	0	0	0	0	0	0	0	0	0	0	0	0	0	0	0	0	0	0	0	0	0	0	0	0	0	0	0	0	0	0	0	0	0	0	0	0	0	0	0	0	0	0	0	0	Microbe
amb_Cage4_bin.106_01893	2056020	0	0	0	0	0	0	0	0	0	0	0	0	0	81509800	0	0	0	0	0	0	0	0	0	0	0	0	0	0	0	0	0	0	0	0	0	0	0	0	0	0	0	0	0	0	0	0	0	0	0	0	0	0	0	0	0	0	0	0	0	0	0	0	0	0	0	0	0	0	0	0	0	0	0	0	0	0	0	0	0	0	0	0	0	0	0	0	0	0	0	0	0	0	0	0	0	0	0	0	0	0	0	0	0	0	0	0	0	0	0	0	0	0	0	0	0	0	0	0	0	0	0	0	0	0	0	0	0	0	0	0	0	0	0	0	0	0	0	0	0	0	0	0	0	0	0	0	0	0	0	0	0	0	0	0	0	0	0	0	0	0	0	0	0	0	0	0	0	0	0	0	0	0	0	0	0	0	0	0	0	0	0	0	0	0	0	0	0	0	0	0	0	0	0	0	0	0	0	0	0	0	0	0	0	0	0	Microbe
amb_Cage4_bin.106_01984	228246	0	0	0	0	0	0	0	0	0	0	0	0	0	19429600	0	0	0	0	0	0	0	0	0	0	0	0	0	0	0	0	0	0	0	0	0	0	0	0	0	0	0	0	0	0	0	0	0	0	0	0	0	0	0	0	0	0	0	0	0	0	0	0	0	0	0	0	0	0	0	0	0	0	0	0	0	0	0	0	0	0	0	0	0	0	0	0	0	0	0	0	0	0	0	0	0	0	0	0	0	0	0	0	0	0	0	0	0	0	0	0	0	0	0	0	0	0	0	0	0	0	0	0	0	0	0	0	0	0	0	0	0	0	0	0	0	0	0	0	0	0	0	0	0	0	0	0	0	0	0	0	0	0	0	0	0	0	0	0	0	0	0	0	0	0	0	0	0	0	0	0	0	0	0	0	0	0	0	0	0	0	0	0	0	0	0	0	0	0	0	0	0	0	0	0	0	0	0	0	0	0	0	0	0	0	0	Microbe
amb_Cage4_bin.109_00799	0	0	0	0	0	0	0	0	0	0	0	0	0	0	0	0	0	0	0	0	0	0	0	0	0	0	0	0	0	0	0	0	0	0	0	0	0	0	0	0	0	0	0	0	0	0	0	0	0	0	0	0	0	0	0	0	0	0	0	0	0	0	0	0	0	0	0	0	2011510	0	0	0	0	0	0	0	0	0	0	0	0	0	0	0	0	0	0	0	0	0	0	0	0	0	0	0	0	0	0	0	0	0	0	0	0	0	0	0	0	0	0	0	0	0	0	0	0	0	0	0	0	0	0	0	0	0	0	0	0	0	0	0	0	0	0	0	0	0	0	0	55446300	0	0	0	0	0	0	0	0	0	0	0	0	0	0	0	0	0	0	0	0	0	0	0	0	0	0	0	0	0	0	0	0	0	0	0	0	0	0	0	0	0	0	0	0	0	0	0	0	0	0	0	0	0	0	0	0	0	0	0	0	0	0	0	0	0	Microbe
amb_Cage4_bin.112_01291	0	0	0	0	0	0	0	0	0	0	0	0	0	0	0	0	0	0	0	0	0	0	0	0	0	0	0	0	0	0	0	0	0	0	0	0	0	0	0	0	0	0	0	0	0	0	0	2665100	8993570	0	0	0	0	3306920	0	0	0	0	0	0	0	0	0	0	134773	0	0	0	7408940	0	0	0	3656460	0	859928	0	0	0	0	0	0	0	0	144493	0	0	3473450	3709280	0	0	0	0	7454390	168989	0	0	0	10810200	675229	0	0	7311920	0	0	0	0	1287630	0	0	0	0	1712170	293591	0	91860.7	0	2113700	0	0	0	0	2988120	0	0	0	3824880	2382330	0	0	0	0	0	0	0	0	0	0	0	0	0	4287560	0	0	0	0	3277000	0	0	0	0	0	0	0	0	0	0	2212300	0	0	0	2110470	5414530	0	0	0	0	1830500	263773	0	0	0	0	326202	0	2262180	0	0	0	0	0	0	0	0	0	0	0	0	0	0	0	0	0	0	0	0	4188610	0	0	0	0	0	352900	0	0	0	0	Microbe
amb_Cage4_bin.113_00001	0	0	0	0	0	0	0	0	0	0	0	0	0	0	0	0	0	0	0	0	0	0	0	0	0	0	0	0	0	0	0	0	0	0	0	0	0	0	0	0	0	0	0	0	0	0	0	51228800	18377500	0	0	0	0	0	0	0	0	0	5212050	0	0	0	0	0	0	0	0	0	4160800	0	0	0	0	0	0	0	0	0	0	0	0	8143280	0	0	0	0	9322090	2415080	0	0	0	0	0	0	0	0	0	1133050	420498	0	3095770	4694360	0	0	0	0	0	0	0	0	0	1471460	0	0	0	10705700	0	0	0	0	18403200	949853	0	0	0	0	0	0	0	0	0	0	0	0	0	0	0	0	0	0	0	0	0	0	0	0	0	0	0	0	0	0	0	0	0	0	0	0	0	0	0	0	0	0	0	0	0	0	0	0	0	0	0	0	4055340	0	0	0	0	0	0	0	0	0	0	0	0	0	0	0	0	0	0	0	688109	0	0	0	0	0	0	0	0	0	0	0	Microbe
amb_Cage4_bin.113_00761	0	0	0	0	0	0	0	0	0	0	0	0	0	0	0	0	0	0	0	0	0	0	0	0	0	0	0	0	0	0	0	0	0	0	0	0	0	0	0	0	0	0	0	0	0	0	0	0	0	0	0	0	0	0	0	0	0	0	0	0	0	0	0	0	0	0	0	0	30468.1	0	0	0	0	0	0	0	0	0	0	0	0	0	0	0	0	0	0	0	0	0	0	0	0	0	0	0	0	0	0	0	0	0	0	0	0	0	0	0	0	0	0	0	0	0	0	0	0	0	0	0	0	0	0	0	0	0	0	0	0	0	0	0	0	0	0	0	0	0	0	0	0	0	0	0	0	0	0	0	0	0	0	0	0	0	0	0	0	0	0	0	0	0	0	0	0	0	0	0	0	0	0	0	0	0	0	0	0	0	0	0	0	0	0	0	0	0	0	0	0	0	0	0	0	0	0	0	0	0	0	0	0	0	0	0	0	0	Microbe
amb_Cage4_bin.113_00761;AB64-0_co.bin.70_00812	0	0	0	0	0	0	0	0	0	0	0	0	0	0	0	0	0	0	0	0	0	0	0	0	0	0	0	0	0	0	0	0	0	0	0	0	0	0	0	0	0	0	0	0	0	0	0	0	0	0	0	0	0	0	0	0	0	0	0	0	0	0	0	0	0	0	0	0	0	0	0	0	0	0	0	0	0	0	0	0	0	0	0	0	0	0	0	0	0	0	0	0	0	0	0	0	0	953142	0	0	0	1461830	0	0	0	0	0	0	0	0	0	0	0	0	0	0	0	0	0	0	0	0	0	0	0	0	0	0	0	0	0	0	0	0	0	0	0	0	0	0	0	0	0	0	0	0	0	0	0	0	0	0	0	0	0	0	0	0	0	0	0	0	0	0	0	0	0	0	0	0	0	0	0	0	0	0	0	0	0	0	0	0	0	0	0	0	0	0	0	0	0	0	0	0	0	0	0	0	0	0	0	0	0	0	0	0	Microbe
amb_Cage4_bin.113_00889	0	0	0	0	0	0	0	0	0	0	0	0	0	0	0	0	0	0	0	0	0	0	0	0	0	0	0	0	0	0	0	0	0	0	0	0	0	0	0	0	0	0	0	0	0	0	0	7886790	27369200	0	0	0	2932500	12893200	0	0	0	3327970	23073000	0	0	0	949560	414295	740457	166985	0	1603130	48066200	71119.1	0	0	7981130	17519300	3310150	0	5817310	13405500	0	0	0	6466100	2986620	0	0	0	1145130	3609380	0	0	0	6785430	2714360	38502.8	0	0	1689140	4435010	814937	0	1620210	10557400	0	0	0	4355090	5593470	0	0	0	4728850	7021820	0	0	0	7683850	3385460	0	0	0	17811000	6766140	0	0	0	2576910	4690570	99951.3	0	0	2060360	6072960	0	0	0	10116200	3281660	0	0	0	1348690	2381190	89676	0	0	5359620	5123860	0	0	0	0	0	0	0	0	2621430	4597010	0	0	0	13693300	3139930	0	0	0	0	1234430	0	0	0	0	3201460	24222.1	0	0	1505960	0	0	0	1542950	2334670	0	0	0	0	2821580	0	0	0	748880	2383110	0	0	0	953933	2311490	24824	0	0	0	6340400	0	0	0	0	3840440	Microbe
amb_Cage4_bin.113_00889;Unbin_Cage2_HKMOJPLM_28561	0	0	0	0	0	0	0	0	8625670	0	0	0	0	10679800	0	0	0	0	0	0	0	0	0	0	0	0	0	0	0	0	0	0	0	0	0	0	0	0	0	0	0	0	0	0	0	0	0	0	0	0	0	0	0	0	0	0	0	0	0	0	0	0	0	0	0	0	0	0	0	0	0	0	0	0	0	0	0	0	0	0	0	0	0	0	0	0	0	0	0	0	0	0	0	0	0	0	0	0	0	0	0	0	0	0	0	0	0	0	0	0	0	0	0	0	0	0	0	0	0	0	0	0	0	0	0	0	0	0	0	0	0	0	0	0	0	0	0	0	0	0	0	0	0	0	0	0	0	0	0	0	0	0	0	0	0	0	0	0	0	0	0	0	0	0	0	0	0	0	0	0	0	0	0	0	0	0	0	0	0	0	0	0	0	0	0	0	0	0	0	0	0	0	0	0	0	0	0	0	0	0	0	0	0	0	0	0	Microbe
amb_Cage4_bin.113_01377	0	0	0	0	0	0	0	0	0	0	0	0	0	0	0	0	0	0	0	0	0	0	0	0	0	0	0	0	0	0	0	0	0	0	0	0	0	0	0	0	0	0	0	0	0	0	0	2554930	9316820	0	0	0	0	1336560	0	0	0	0	0	0	0	0	0	1438010	91872.8	0	0	0	7519260	0	0	0	2702950	0	0	0	0	0	0	0	0	0	0	0	0	0	1514480	827295	0	0	0	459706	0	0	0	0	0	0	357434	0	0	1942680	0	0	0	511151	0	0	0	0	0	0	0	0	0	0	0	0	0	0	2770310	0	0	0	0	78522.8	27263.6	0	0	0	0	0	0	0	0	0	0	0	0	0	0	0	0	0	0	94033.6	49393.1	0	0	0	0	0	0	0	0	0	0	0	0	0	14295.1	0	0	0	0	0	0	2231.78	0	0	0	0	0	0	0	0	0	0	0	0	0	0	0	0	0	0	0	0	0	0	0	0	0	0	0	93127.8	0	0	0	0	0	0	0	0	0	0	Microbe
amb_Cage4_bin.113_01712	0	0	0	0	0	0	0	0	0	0	0	0	0	0	0	0	0	0	0	0	0	0	0	0	0	0	0	0	0	0	0	0	0	0	0	0	0	0	0	0	0	0	0	0	0	0	0	0	0	0	0	0	0	0	0	0	0	0	0	0	0	0	0	0	0	0	0	0	0	0	0	0	0	0	0	0	0	0	0	0	0	0	0	0	0	0	0	0	0	0	0	0	0	0	0	0	0	0	0	0	0	0	0	0	0	0	0	0	0	0	0	0	0	0	0	0	0	0	0	0	0	0	0	0	0	0	0	0	0	0	0	0	0	0	0	0	0	0	0	0	0	0	0	0	0	0	0	0	0	0	0	0	0	0	0	0	0	0	0	0	0	0	0	0	0	0	0	0	0	0	0	0	3982.5	0	0	0	0	0	0	0	0	0	0	0	0	0	0	0	0	0	0	0	0	0	0	0	0	0	0	0	0	0	0	0	0	0	Microbe
amb_Cage4_bin.113_01790	0	0	0	0	0	0	0	0	0	0	0	0	0	0	0	0	0	0	0	0	0	0	0	0	0	0	0	0	0	0	0	0	0	0	0	0	0	0	0	0	0	0	0	0	0	0	0	0	0	0	0	0	0	0	0	0	0	0	0	0	0	0	0	0	0	0	0	0	0	0	0	0	0	0	0	0	0	0	0	0	0	0	0	0	0	0	0	0	0	0	0	0	0	0	0	0	0	0	0	0	0	0	0	0	0	0	0	0	0	0	0	0	0	0	0	0	0	0	0	0	0	0	0	0	0	0	1564160	0	0	0	0	0	0	0	0	0	827124	0	0	0	0	534896	0	0	0	0	0	0	0	0	0	0	0	0	0	221784	504667	0	0	0	0	0	0	0	0	0	0	0	0	0	0	0	0	0	0	0	0	0	0	0	0	0	0	0	0	0	0	0	0	0	0	0	0	0	0	0	0	0	0	0	0	0	0	0	0	0	Microbe
amb_Cage4_bin.120_00087;AB55-1_Cage1_bin.14_00281;AB58-1_co.bin.178_00548	0	0	0	0	0	0	0	1613.45	0	0	0	0	0	0	0	0	0	0	0	0	0	0	0	0	0	0	0	0	0	0	0	0	0	0	0	0	0	0	0	0	0	0	0	0	0	0	0	0	0	0	0	0	0	0	0	0	0	0	0	0	0	0	0	0	0	0	0	0	0	0	0	0	0	0	0	0	0	0	0	0	0	0	0	0	0	0	0	0	0	0	0	0	0	0	0	0	0	0	0	0	0	0	0	0	0	0	0	0	0	0	0	0	0	0	0	0	0	0	0	0	0	0	0	0	0	0	0	0	0	0	0	0	0	0	0	0	0	0	0	0	0	0	0	0	0	0	0	0	0	0	0	0	0	0	0	0	0	0	0	0	0	0	0	0	0	0	0	0	0	0	0	0	0	0	0	0	0	0	0	0	0	0	0	0	0	0	0	0	0	0	0	0	0	0	0	0	0	0	0	0	0	0	0	0	0	0	Microbe
amb_Cage4_bin.120_00138	0	0	0	0	0	0	0	0	0	0	0	0	0	0	0	0	0	0	0	0	0	0	0	0	0	0	0	0	0	0	0	0	0	0	0	0	0	0	0	0	0	0	0	0	0	0	0	0	2127260	0	0	0	0	0	0	0	0	0	0	0	0	0	0	0	167831	0	0	0	0	216372	0	0	0	0	0	0	0	0	0	0	0	0	0	0	0	0	0	0	0	0	0	0	0	0	0	0	0	0	0	0	0	0	0	0	0	0	0	0	0	0	0	0	0	0	0	0	0	0	0	0	0	0	0	0	0	0	0	0	0	0	0	0	0	0	0	0	0	0	0	0	0	0	0	0	0	0	0	0	0	0	0	0	0	0	0	0	0	0	0	0	0	0	0	0	0	0	0	0	0	0	0	0	92246.8	0	0	0	35441.7	0	0	0	0	40342.5	0	0	0	0	22122.3	0	0	0	43036.7	42667	0	0	0	400971	0	0	0	0	0	52270.1	0	0	0	0	Microbe
amb_Cage4_bin.120_01468	0	0	0	0	0	0	0	0	0	0	0	0	0	0	0	0	0	0	0	0	0	0	0	0	0	0	0	0	0	0	0	0	0	0	0	0	0	0	0	0	0	0	0	0	0	0	0	0	0	0	0	0	0	0	0	0	0	0	0	0	0	0	0	0	0	0	0	0	0	0	0	0	0	0	0	0	0	0	0	0	0	0	0	0	0	0	0	0	0	0	0	0	0	0	0	0	0	0	0	0	0	0	0	0	0	0	0	0	0	0	0	0	0	0	0	0	0	0	0	0	0	0	0	0	0	0	0	0	0	0	0	0	0	0	0	0	0	0	0	0	0	0	0	0	0	0	0	0	0	0	0	0	0	0	0	0	5459.16	0	0	0	0	0	0	0	0	0	0	324924	0	0	2716750	0	1407290	0	4080380	15642200	264819	0	0	4963580	26910600	521295	0	0	2541480	18543200	199195	0	0	9400840	25410800	286787	0	0	4668960	29250600	609242	0	0	4945460	42074900	1968620	0	0	0	25718400	Microbe
amb_Cage4_bin.122_01193	0	0	0	0	0	0	0	0	0	0	0	0	0	0	0	0	0	0	0	0	0	0	0	0	0	0	0	0	0	0	0	0	0	0	0	0	0	0	0	0	0	0	0	0	0	0	0	0	0	0	0	0	0	0	0	0	0	0	0	0	0	0	0	0	0	0	0	0	0	0	0	0	0	0	0	0	0	0	0	0	0	0	0	0	0	0	0	0	0	0	0	0	0	0	0	0	0	0	0	0	0	12589.2	0	0	0	0	0	0	0	0	0	0	0	0	0	0	0	0	0	0	0	0	0	0	0	0	0	0	0	0	0	0	0	0	0	0	0	0	0	0	0	0	0	0	0	0	0	0	0	0	0	0	0	0	0	0	0	0	0	0	0	0	0	0	0	0	0	0	0	0	0	0	0	0	0	0	0	0	0	0	0	0	0	0	0	0	0	0	0	0	0	0	0	0	0	0	0	0	0	0	0	0	0	0	0	0	Microbe
amb_Cage4_bin.122_01530	0	0	0	0	0	0	0	0	0	0	0	0	0	0	0	0	0	0	0	0	0	0	0	0	0	0	0	0	0	0	0	0	0	0	0	0	0	0	0	0	0	0	0	0	0	0	0	2090440	1372290	0	0	0	0	0	0	0	0	0	0	0	0	0	0	0	30734.8	0	0	0	2235720	0	0	0	0	0	0	0	0	0	0	0	0	2303440	0	0	0	0	1238860	0	0	0	0	0	0	0	0	0	0	1857650	0	0	0	2340190	0	0	0	0	0	0	0	0	0	0	0	0	0	10539300	0	0	0	0	0	0	0	0	0	7343990	979689	0	0	0	0	785615	0	0	0	0	0	0	0	0	4584250	0	241862	0	0	4915300	9028230	0	0	0	0	0	0	0	0	0	0	0	0	0	1693510	0	0	0	0	0	0	173866	0	0	1687680	0	204283	0	0	0	0	0	0	0	6535020	0	0	0	0	20619300	0	0	0	0	0	0	0	0	0	7225300	259480	0	0	0	13833900	160882	0	0	0	0	Microbe
amb_Cage4_bin.122_01532	0	0	0	0	0	0	0	0	0	0	0	0	0	0	0	0	0	0	0	0	0	0	0	0	0	0	0	0	0	0	0	0	0	0	0	0	0	0	0	0	0	0	0	0	0	0	0	104569000	96559600	0	0	0	0	0	0	0	0	0	0	0	0	0	0	0	0	0	0	0	0	0	0	0	0	0	0	0	0	0	0	0	0	0	0	0	0	0	0	0	0	0	0	0	215880	0	0	0	0	6286440	209005	0	0	3647580	0	0	0	0	0	0	0	0	0	0	0	0	0	0	0	0	0	0	0	0	0	0	0	1881940	779457	0	0	0	0	565267	0	0	0	0	0	0	0	0	0	0	0	0	0	0	0	0	0	0	0	0	0	0	0	0	0	0	0	0	700926	0	0	0	0	0	0	0	0	0	10632800	0	567434	0	0	0	0	0	0	0	0	0	0	0	0	194479	0	0	0	0	0	0	0	0	0	0	0	0	0	0	0	0	0	0	0	0	Microbe
amb_Cage4_bin.122_01533	0	0	0	0	0	0	0	0	1181620	0	0	0	0	5074370	0	0	0	0	4936420	0	0	0	0	0	0	0	0	0	0	0	0	0	739753	0	0	0	0	0	0	0	0	0	0	0	0	0	0	11152600	12077600	0	0	0	0	850409	0	0	0	0	3542000	0	0	0	0	947598	239555	0	0	0	10290700	0	0	0	1699930	0	0	0	0	0	0	0	0	20150200	0	0	0	0	2487470	1654260	0	0	0	0	1599920	0	0	0	0	6996600	574485	0	1091900	6096320	0	0	0	0	988991	0	0	0	0	1261310	0	0	0	25275100	0	0	0	0	0	0	0	0	0	7617030	3367520	0	0	0	4155490	1928150	0	0	0	0	870600	0	0	0	9852920	0	0	0	0	8508420	9299310	0	0	0	0	0	0	0	0	1125980	0	0	0	0	1516940	3048640	0	0	0	3068210	0	122193	0	0	13249800	7219520	772186	0	3222320	0	0	0	0	8863190	19320300	0	0	0	3546560	70792400	0	0	0	0	35541100	0	0	0	2602560	29548600	645988	0	0	4903760	6073200	434606	0	0	0	44141300	Microbe
amb_Cage4_bin.122_01534	0	0	0	0	0	0	0	0	0	0	0	0	0	0	0	0	0	0	0	0	0	0	0	0	0	0	0	0	0	0	0	0	0	0	0	0	0	0	0	0	0	0	0	0	0	0	0	0	0	0	0	0	0	0	0	0	0	0	0	0	0	0	0	0	0	0	0	0	0	0	0	0	0	0	0	0	0	0	0	0	0	0	0	0	0	0	0	0	0	0	0	0	0	0	0	0	0	236428	0	0	0	0	0	0	0	0	0	0	0	0	0	0	0	0	0	0	0	0	0	0	0	0	0	0	0	0	0	0	0	0	0	0	0	0	0	0	0	0	0	0	0	0	0	0	0	0	0	0	0	0	0	0	0	0	0	0	0	0	0	0	0	0	0	0	0	0	0	0	0	0	0	0	0	0	0	0	0	0	0	0	0	0	0	0	0	0	0	0	0	0	0	0	0	0	0	0	0	0	0	0	0	0	0	0	0	0	Microbe
amb_Cage4_bin.122_01607	0	0	0	2054040	0	0	0	0	7165330	0	0	0	0	16846700	0	0	0	0	0	0	0	0	0	0	0	6212180	10942200	0	0	0	0	0	3532980	0	0	0	0	0	0	0	0	0	20675800	0	1244760	0	0	227604000	322786000	358722	0	0	62604300	85789700	379270	0	0	18937200	60645700	1458040	0	0	15735400	29381600	5613200	1512380	106652	18445400	153354000	1889730	0	0	285128000	60539700	0	0	8903480	20606100	1128160	0	0	226361000	6108640	0	0	0	14702100	1354220	182794	0	0	26567300	5614940	230861	0	0	1375240	9227080	3034450	0	17981000	45201600	0	0	0	5203660	1708040	0	0	0	6189260	14905000	262004	0	124492	171624000	1532040	163557	0	0	300027000	17484000	857818	0	0	281883000	27520400	1994080	0	0	22021200	6063030	0	0	0	76527600	5829920	666019	0	0	98500100	9088590	580124	0	0	338743000	15583200	0	0	0	0	0	0	0	8470750	10144100	10689000	2467450	1083580	0	152099000	34245600	0	0	0	51754500	3718340	600085	0	0	6584900	0	252833	0	16298100	0	331274	0	0	2350680	29518000	333850	0	0	22524000	3080080	0	0	0	62159400	1738500	765702	0	0	5028430	72632100	1441880	398663	0	3189250	98669900	1456170	0	0	0	0	Microbe
amb_Cage4_bin.122_01611	0	0	0	1282000	0	0	0	0	2377260	0	0	0	0	5904090	0	0	0	0	4220480	0	0	0	0	0	0	0	0	0	0	0	0	0	0	0	0	0	0	0	0	0	0	0	2169050	0	0	0	0	0	6122320	0	0	0	0	0	0	0	0	0	0	0	0	0	0	0	0	0	0	0	0	0	0	0	0	0	0	0	2265570	0	0	0	0	0	0	0	0	0	0	0	0	0	0	0	0	91671.1	0	0	0	4244090	0	0	0	0	0	0	0	2180050	0	0	0	0	0	0	0	0	0	0	0	0	0	0	0	0	0	0	0	1543300	3411040	0	0	0	0	1934440	0	0	0	0	0	0	0	0	12851500	0	0	0	0	0	4250710	0	0	0	0	0	0	0	0	3450610	3594490	0	0	0	26302700	1616250	0	0	0	13942500	0	524465	0	0	15690100	11379500	211402	0	8301360	0	0	0	0	0	1798980	329245	0	0	11776600	34529500	0	0	0	1562480	23357900	0	0	0	3936970	0	0	0	0	0	9042640	316452	0	0	0	4886680	Microbe
amb_Cage4_bin.122_01612	0	0	0	0	0	0	0	0	0	0	0	0	0	0	0	0	0	0	0	0	0	0	0	0	0	0	0	0	0	0	0	0	0	0	0	0	0	0	0	0	0	0	0	0	0	0	0	0	0	0	0	0	0	0	0	0	0	0	0	0	0	0	0	0	0	0	0	0	0	0	0	0	0	0	0	0	0	0	0	0	0	0	0	0	0	0	0	0	0	0	0	0	0	1538360	0	0	0	20925200	0	0	0	0	0	0	0	0	0	0	0	0	0	0	0	0	0	0	0	0	0	0	0	0	0	0	0	0	0	0	0	0	0	0	0	0	0	0	0	0	0	0	9165520	0	0	0	0	0	1164810	0	0	0	0	0	0	0	0	0	0	0	0	0	0	0	0	0	0	0	0	0	0	0	0	0	0	0	0	0	0	0	0	0	0	0	0	0	0	0	0	0	0	0	0	0	0	0	0	0	0	0	0	0	0	0	0	0	0	0	Microbe
amb_Cage4_bin.122_02025	0	0	0	0	0	0	0	0	0	0	0	0	0	0	0	0	0	0	0	0	0	0	0	0	0	0	0	0	0	0	0	0	0	0	0	0	0	0	0	0	0	0	0	0	0	0	0	0	0	0	0	0	0	0	0	0	0	0	0	0	0	0	0	0	0	0	0	0	0	0	0	0	0	0	0	0	0	0	0	0	0	0	0	0	0	0	0	0	0	0	0	0	0	0	0	0	0	0	0	0	0	0	0	0	0	0	0	0	0	0	0	0	0	0	0	0	0	0	0	0	0	0	0	0	0	0	0	0	0	0	0	0	0	0	0	0	0	0	0	0	0	4411.9	0	0	0	0	0	0	0	0	0	0	0	0	0	0	0	0	0	0	0	0	0	0	0	0	0	0	0	0	0	0	0	0	0	0	0	0	0	0	0	0	0	0	0	0	0	0	0	0	0	0	0	0	0	0	0	0	0	0	0	0	0	0	0	0	Microbe
amb_Cage4_bin.122_02121	154652	0	0	787030	0	0	0	0	2035470	0	0	0	0	5238400	1710350	0	0	0	1385480	0	0	0	0	0	0	1395050	1768190	0	0	0	0	0	2188970	2729590	0	0	0	0	2373810	0	0	0	0	0	0	0	0	15343800	7407540	0	0	0	1667580	1813040	0	0	0	2454560	10483600	0	0	0	5006030	4319540	83830.5	0	0	2737270	2150700	0	0	0	5563330	1763470	0	0	2421580	1209030	0	0	0	29317700	3334060	0	0	0	3791580	4763760	0	0	0	6905720	2078860	0	0	0	4460550	3249030	484355	0	3532390	4417430	0	0	0	2663630	418676	0	0	0	0	12859700	0	0	0	20496900	564847	0	0	0	11304600	10013700	0	0	0	13939300	9763440	235227	0	0	5170870	7499710	0	0	0	15263300	5129930	0	0	0	12141600	3085470	330708	0	0	10796700	10979200	0	0	0	0	0	0	0	0	3933360	3304550	0	0	0	6051830	3200990	0	0	0	7442140	0	144647	0	0	8920370	1480260	253363	0	2071650	1225220	0	0	0	3720350	8279160	0	0	0	6688870	18447300	0	0	0	9967080	6990620	0	0	0	3273920	9904800	188549	0	0	3016730	1140150	213131	0	0	1541340	11409400	Microbe
amb_Cage4_bin.122_02214	0	0	0	2925550	0	0	0	0	14160600	0	0	0	0	27397000	0	0	0	0	4230510	0	0	0	0	0	0	3152300	4480890	0	0	0	0	0	0	3079670	0	0	0	0	0	0	0	0	0	0	0	0	0	76013300	69495200	0	0	0	6260110	9304820	0	0	0	0	17969200	0	0	0	3637570	9920100	494159	0	0	0	40617900	0	0	0	25298100	3224220	0	0	10560200	0	0	0	0	61336700	8525510	0	0	0	14254700	10394900	0	0	0	5740370	4771580	0	0	0	7024070	24636200	2800270	0	19307200	45917100	0	0	0	0	3313070	0	0	0	0	10437500	0	0	0	61426400	2755320	0	0	0	6398260	11697000	0	0	0	34178700	12450900	371304	0	0	14926700	10211600	0	0	0	20679100	6861550	0	0	0	32753600	4530920	0	0	0	40813900	19882500	0	0	0	0	0	0	0	0	6535140	6763220	0	0	0	11555000	6847420	0	0	0	16896600	0	0	0	0	48852700	0	475632	0	23983800	0	0	0	0	43668300	14818800	0	0	0	76285800	73271200	0	0	0	50266600	35311300	0	0	0	35672600	16285700	0	0	0	53876100	44893100	0	0	0	37501100	24410200	Microbe
amb_Cage4_bin.15_00937	0	0	0	0	0	0	0	0	0	0	0	0	0	0	0	0	0	0	0	0	0	0	0	0	0	0	0	0	0	0	0	0	0	0	0	0	0	0	0	0	0	0	0	0	0	0	0	0	0	0	0	0	0	0	0	0	0	0	0	0	0	0	0	0	0	0	0	0	0	0	0	0	0	0	0	0	0	0	0	0	0	0	0	0	0	0	225205	0	0	0	0	0	0	0	0	0	0	0	0	0	0	0	0	0	0	0	20455.9	0	0	0	0	0	0	0	0	0	0	0	0	0	0	0	0	0	0	0	0	0	0	0	0	0	0	0	0	0	0	0	0	0	0	0	0	0	0	0	0	0	0	0	0	0	0	0	0	0	0	0	0	0	0	0	0	0	0	0	0	0	0	0	0	0	0	0	0	0	0	0	0	0	0	0	0	0	0	0	0	0	0	0	0	0	0	0	0	0	0	0	0	0	0	0	0	0	0	0	Microbe
amb_Cage4_bin.22_00497	0	0	0	0	0	0	0	0	0	0	0	0	0	0	0	0	0	0	0	0	0	0	0	0	0	0	0	0	0	0	0	0	0	0	0	0	0	0	0	0	0	0	0	0	0	0	0	0	0	0	0	0	0	0	0	0	0	0	0	0	0	0	0	0	0	0	0	0	0	0	0	0	0	0	0	0	0	0	0	0	0	0	0	0	0	0	0	0	0	0	0	0	0	0	0	0	0	0	0	0	0	0	0	0	0	0	0	0	0	0	0	0	0	0	0	0	0	0	0	0	0	0	0	0	0	0	0	0	0	0	0	0	0	0	0	0	0	0	0	0	0	0	0	0	0	792642	0	0	0	0	0	0	0	0	0	0	0	0	0	0	0	0	0	0	0	5171270	0	0	0	0	0	0	0	0	0	0	0	0	0	0	0	0	0	0	0	0	0	0	0	0	0	0	0	0	0	0	0	0	0	0	0	0	0	0	0	0	Microbe
amb_Cage4_bin.22_00569	0	0	0	0	0	0	0	0	0	0	0	0	0	0	0	0	0	0	0	0	0	0	0	0	0	0	0	0	0	0	0	0	0	0	0	0	0	0	0	0	0	0	0	0	0	0	0	0	0	0	0	0	0	7236.92	0	0	0	0	0	0	0	0	0	0	0	0	0	0	0	0	0	0	0	0	0	0	0	0	0	0	0	0	0	0	0	0	0	0	0	0	0	0	0	0	0	0	0	0	0	0	0	0	0	0	0	0	0	0	0	0	0	0	0	0	0	0	0	0	0	0	0	0	0	0	0	0	0	0	0	0	0	0	0	0	0	0	0	0	0	0	0	0	0	0	0	0	0	0	0	0	0	0	0	0	0	0	0	0	0	0	0	0	0	0	0	0	0	0	0	0	0	0	0	0	0	0	0	0	0	0	0	0	0	0	0	0	0	0	0	0	0	0	0	0	0	0	0	0	0	0	0	0	0	0	0	0	Microbe
amb_Cage4_bin.22_00633	0	0	0	0	0	0	0	0	0	0	0	0	0	0	0	0	0	0	0	0	0	0	0	0	0	0	0	0	0	0	0	0	0	0	0	0	0	0	0	0	0	0	0	0	0	0	0	0	0	0	0	0	0	0	0	0	0	0	0	0	0	0	0	0	0	0	0	0	0	0	0	0	0	0	0	0	0	0	0	0	0	0	0	0	0	0	0	0	0	0	0	0	0	0	0	0	0	0	0	0	0	0	0	0	0	0	0	0	0	0	0	0	0	0	0	0	0	0	0	0	0	0	0	0	0	0	0	0	0	0	0	0	0	0	0	0	0	0	0	0	0	0	0	0	0	0	0	0	0	0	0	0	0	0	0	0	0	0	0	0	0	0	0	0	0	0	0	0	0	0	0	0	0	0	0	0	0	0	0	0	0	0	0	0	0	0	0	0	0	0	0	0	0	0	0	85770.4	0	0	0	0	198507	0	0	0	0	90360.8	Microbe
amb_Cage4_bin.24_00235	0	0	0	0	0	0	0	0	0	0	0	0	0	0	0	0	0	0	0	0	0	0	0	0	0	0	0	0	0	0	0	0	0	0	0	0	0	0	0	0	0	0	0	0	0	0	0	0	0	0	0	0	0	0	0	0	0	0	0	0	0	0	0	0	0	0	0	0	0	0	0	0	0	0	0	0	0	0	0	0	0	0	0	0	0	0	0	0	0	0	0	0	0	0	0	0	0	0	0	0	0	0	0	0	0	0	0	0	0	0	0	0	0	0	0	0	0	0	0	0	0	0	0	0	0	0	0	0	0	0	0	0	0	0	0	0	0	0	0	0	0	0	0	0	0	0	0	0	0	0	0	0	0	0	0	0	0	0	0	0	0	0	0	708956	0	0	0	0	0	0	0	0	0	0	0	0	0	0	0	0	0	0	0	0	0	0	0	0	0	0	0	0	0	0	0	0	0	0	0	0	0	0	0	0	0	0	Microbe
amb_Cage4_bin.24_00318	0	0	0	0	0	0	0	0	0	0	0	0	0	0	0	0	0	0	0	0	0	0	0	0	0	0	0	0	0	0	0	0	0	0	0	0	0	0	0	0	0	0	0	0	0	0	0	0	0	0	0	0	0	0	0	0	0	0	0	0	0	0	0	0	0	0	0	0	0	0	0	0	0	0	0	0	0	0	0	0	0	0	0	0	0	0	0	0	0	0	0	0	0	0	0	0	0	0	0	0	0	0	0	0	0	0	0	0	0	0	0	0	0	0	0	0	0	0	0	0	0	0	0	0	0	0	0	0	0	0	0	0	0	0	0	0	0	0	0	0	0	0	0	0	0	0	0	0	0	0	0	0	0	0	0	0	0	0	0	0	10798700	0	0	0	0	0	0	0	0	0	0	0	0	0	0	0	0	0	0	0	0	0	0	0	0	0	0	0	0	0	0	0	0	0	0	0	0	0	0	0	0	0	0	0	0	0	Microbe
amb_Cage4_bin.24_00689	237956	0	0	626100	0	0	0	0	1226200	0	0	0	0	2879740	4146580	0	0	0	0	0	0	0	0	0	0	0	0	0	0	0	0	0	0	0	0	0	0	0	0	0	0	0	0	0	0	0	0	0	0	0	0	0	0	0	0	0	0	0	410984	0	0	0	0	0	0	0	0	0	1069630	0	0	0	382467	0	0	0	0	0	0	0	0	4775000	0	0	0	0	0	0	0	0	0	0	0	0	0	0	0	0	0	0	0	0	0	0	0	0	0	0	0	0	0	0	0	0	0	0	0	0	0	0	0	0	0	0	0	7076850	9392440	0	0	0	0	0	0	0	0	0	3861090	0	0	0	0	0	0	0	0	0	9394070	0	0	0	0	0	0	0	0	0	3646900	0	0	0	2770240	3509150	0	0	0	4954590	7041580	115171	0	0	0	0	92966.6	0	1979980	0	40910.4	0	0	3075710	0	93046	0	0	767832	110023	14979.8	0	0	0	0	68354	0	0	2362870	34049.7	139512	0	0	1194440	0	432768	0	0	427432	98556.7	Microbe
amb_Cage4_bin.24_01177	0	0	0	0	0	0	0	0	0	0	0	0	0	0	0	0	0	0	0	0	0	0	0	0	0	0	0	0	0	0	0	0	0	0	0	0	0	0	0	0	0	0	0	0	0	0	0	0	56964500	0	0	0	0	0	0	0	0	0	0	0	0	0	0	0	1194760	842273	160615	0	134086000	0	0	0	0	1901720	0	0	0	0	0	0	0	0	0	0	0	0	0	0	0	0	0	0	0	0	0	0	0	0	0	0	0	0	0	0	0	0	0	0	0	0	0	0	0	0	0	0	0	0	0	0	0	0	0	0	0	0	0	0	0	0	0	0	0	0	0	0	0	0	0	0	0	0	0	0	0	0	0	0	0	0	0	0	0	0	0	0	0	0	0	0	0	0	0	0	0	0	0	0	0	0	0	0	0	0	0	0	0	0	0	0	0	0	0	0	0	0	0	0	0	0	0	0	0	0	0	0	0	0	0	0	0	0	0	0	0	0	Microbe
amb_Cage4_bin.24_01314	0	0	0	0	0	0	0	0	0	0	0	0	0	0	0	0	0	0	0	0	0	0	0	0	0	0	0	0	0	0	0	0	0	0	0	0	0	0	0	0	0	0	0	0	0	0	0	0	86579600	0	0	0	0	0	0	0	0	0	0	0	0	0	0	4650010	828059	330339	0	0	117678000	254114	0	0	93453400	0	1619160	0	0	0	0	0	0	0	0	0	0	0	0	0	0	0	0	0	0	0	0	0	0	0	0	0	0	0	0	0	0	0	0	0	0	0	0	0	0	0	0	0	0	0	0	0	0	0	0	0	0	0	0	0	0	0	0	0	0	0	0	0	0	0	0	0	0	0	0	0	0	0	0	0	0	0	0	0	0	0	0	0	0	0	0	0	0	0	0	0	0	0	0	0	0	0	0	0	437448	0	0	0	0	0	0	0	0	217330	0	0	0	0	0	0	0	0	0	0	0	0	0	0	0	0	0	0	0	1978050	0	0	0	13691000	Microbe
amb_Cage4_bin.29_00165	0	0	0	0	0	0	0	0	0	0	0	0	0	0	0	0	0	0	0	0	0	0	0	0	0	0	0	0	0	0	0	0	0	0	0	0	0	0	0	0	0	0	0	0	0	0	0	0	0	0	0	0	0	0	0	0	0	0	0	0	0	0	0	0	0	0	0	0	0	0	0	0	0	0	0	0	0	0	0	0	0	0	0	0	0	0	0	792365	0	0	0	0	289037	0	0	0	0	1032600	0	0	0	702416	0	0	0	0	0	0	0	0	0	0	0	0	0	0	0	0	0	0	15387.1	0	0	0	0	9616.72	0	0	0	0	0	0	0	0	0	0	0	0	0	0	499145	0	0	0	0	0	0	0	0	0	0	0	0	0	0	0	0	0	0	0	0	0	0	0	0	0	0	0	0	0	0	0	0	0	0	0	0	0	0	0	0	0	0	0	0	0	0	0	0	0	0	0	0	0	0	0	0	0	0	0	0	0	0	0	0	0	Microbe
amb_Cage4_bin.33_00073	429447	0	0	0	0	1985210	0	0	0	67716600	0	0	0	0	8383750	680179	0	0	0	309105	0	0	0	0	0	0	0	18837400	17276600	1811400	0	0	0	0	8792160	0	0	0	0	7616680	0	0	0	36051200	0	0	0	0	0	0	0	0	0	0	0	0	0	0	0	0	0	0	0	0	0	0	0	0	0	0	0	0	0	0	0	0	0	0	0	0	0	0	0	0	0	0	0	0	0	0	0	0	0	0	0	0	0	2701480	118655	0	0	113136	0	0	0	0	18645700	0	0	0	0	23304900	0	0	102414	1912100	30660700	0	0	0	0	20126300	0	0	0	0	0	0	0	0	0	0	0	0	0	0	0	0	0	0	0	0	0	0	0	0	0	0	0	0	0	0	0	0	0	0	0	0	0	0	0	0	0	0	0	0	0	0	0	0	0	0	0	0	0	0	0	0	0	0	0	0	0	0	0	0	0	0	0	0	0	0	0	0	0	0	0	0	0	0	0	0	0	0	0	0	Microbe
amb_Cage4_bin.33_00074	0	0	0	0	9724080	0	0	0	0	25718200	0	0	0	0	3229530	0	0	0	0	0	0	0	0	0	0	0	0	0	0	810767	0	0	0	0	3871590	0	0	0	0	0	0	0	0	3659920	0	0	0	0	0	0	0	0	0	0	0	0	0	0	0	0	0	0	0	0	0	0	0	0	0	0	0	0	0	0	0	0	0	0	0	0	0	0	0	0	0	0	0	0	0	0	0	0	0	0	0	0	0	0	0	0	0	0	0	0	0	0	0	0	0	0	0	0	0	0	0	0	0	0	0	0	0	0	0	0	0	0	0	0	0	0	0	0	0	0	0	0	0	0	0	0	0	0	0	0	0	0	0	0	0	0	0	0	0	0	0	0	0	0	0	0	0	0	0	0	0	0	0	0	0	0	0	0	0	0	0	0	0	0	0	0	0	0	0	0	0	0	0	0	0	0	0	0	0	0	0	0	0	0	0	0	0	0	0	0	0	0	Microbe
amb_Cage4_bin.33_00184	43566.5	0	0	0	0	0	0	0	0	0	0	0	0	0	2322760	0	0	0	0	0	0	0	0	0	0	0	0	0	0	0	0	0	0	0	0	0	0	0	0	0	0	0	0	0	0	0	0	0	0	0	0	0	0	0	0	0	0	0	0	0	0	0	0	0	0	0	0	0	0	0	0	0	0	0	0	0	0	0	0	0	0	0	0	0	0	0	1763700	0	0	0	0	0	0	0	0	0	0	0	0	0	0	0	0	0	0	0	0	0	0	0	0	0	0	0	0	0	0	0	0	0	0	0	0	0	0	0	0	0	0	0	0	0	0	0	0	0	0	0	0	0	0	0	0	0	0	0	0	0	0	0	0	0	0	0	0	0	0	0	0	0	0	0	0	0	0	0	0	0	0	0	0	0	0	0	0	0	0	0	0	0	0	0	0	0	0	0	0	0	0	0	0	0	0	0	0	0	0	0	0	0	0	0	0	0	0	0	Microbe
amb_Cage4_bin.33_00311	0	0	0	0	0	0	0	0	0	0	0	0	0	0	0	0	0	0	0	0	0	0	0	0	0	0	0	0	0	0	0	0	0	0	0	0	0	0	0	0	0	0	0	0	0	0	0	3177370	0	0	0	0	3089930	0	0	0	0	0	0	0	0	0	1562840	0	0	0	0	0	0	0	0	0	2486630	0	0	0	2361670	0	0	0	0	0	0	123788	0	0	15487200	0	0	0	0	2284770	0	0	0	0	0	0	0	0	6322600	0	0	0	0	3920620	0	0	0	0	0	0	0	0	0	31606900	0	0	0	0	8869830	0	0	0	0	10318000	2556810	0	0	0	4183570	0	0	0	0	0	0	0	0	0	2623630	0	0	0	0	5406920	2274690	0	0	0	0	0	0	0	0	0	0	0	0	0	20335800	0	0	0	0	0	0	0	0	0	0	0	0	0	0	0	0	0	0	0	0	0	0	0	0	0	0	0	0	0	0	0	0	0	0	0	0	0	0	0	0	0	0	0	0	0	Microbe
amb_Cage4_bin.33_00404	38578.7	0	0	0	0	0	0	0	500521	427000	0	0	0	489355	853805	0	0	0	0	0	0	0	0	0	0	0	0	0	0	0	0	0	0	0	0	0	0	0	0	0	0	0	0	0	0	0	0	0	0	0	0	0	0	0	0	0	0	0	0	0	0	0	0	0	0	0	0	0	0	0	0	0	0	0	0	0	0	0	0	0	0	0	0	0	0	0	1557110	0	0	0	0	0	0	0	0	0	0	0	0	0	0	0	0	0	0	0	0	0	0	0	0	0	0	0	0	0	0	0	0	0	0	0	0	0	0	7888.66	0	0	0	0	0	0	0	0	0	0	0	0	0	0	0	0	0	0	0	0	0	0	0	0	0	0	0	0	0	0	0	0	0	0	4658470	0	0	0	0	0	0	0	0	0	0	0	0	0	0	0	0	0	0	0	0	0	0	0	0	0	0	0	0	0	0	0	0	0	0	0	0	0	0	0	0	0	0	0	0	0	Microbe
amb_Cage4_bin.33_00411	0	0	0	2577660	0	1737880	0	0	6221650	0	0	0	0	12330000	8971500	494317	0	0	11120100	0	0	0	0	0	0	4260570	5892890	0	0	0	0	0	1885560	2455280	0	0	0	0	8448840	0	0	0	1818190	0	778916	0	0	522311000	118499000	0	0	0	89113300	27630000	0	0	0	24102200	41033700	165128	0	0	0	0	1772530	154366	0	12387800	33746600	0	0	0	215553000	2454470	1051390	0	13434900	0	0	0	0	58502000	0	378257	0	0	133566000	8188450	477600	0	0	49447700	15861400	846786	0	0	6757250	46809600	5681690	0	74124600	47568700	0	0	0	25332900	13351300	0	0	0	21194600	18759900	448414	0	0	313424000	6113630	158068	0	0	256906000	22489700	0	0	0	11471800	0	0	0	0	5715120	0	0	0	0	0	0	0	0	0	5947010	0	0	0	0	15882800	0	0	0	0	0	0	0	0	0	0	0	0	0	0	6043640	0	0	0	0	6617540	0	254339	0	0	24074900	0	301095	0	67870700	0	0	0	0	58765300	0	0	0	0	0	0	0	0	0	1380340	0	0	0	0	19778500	0	0	0	0	37660400	0	0	0	0	0	0	Microbe
amb_Cage4_bin.33_00479	390889	0	0	2623020	0	0	0	0	0	0	0	0	0	2351500	31860800	0	0	0	0	0	0	0	0	0	0	0	0	0	0	0	0	0	0	0	0	0	0	0	0	0	0	0	0	0	0	0	0	26819100	0	0	0	0	0	0	0	0	0	0	0	0	0	0	0	0	0	0	0	0	0	0	0	0	4370530	0	0	0	0	0	0	0	0	0	0	0	0	0	2634640	0	0	0	0	0	0	0	0	0	0	0	0	0	0	0	0	0	0	0	0	0	0	0	0	0	0	0	0	0	0	0	0	0	0	0	0	0	0	932294	244126	0	0	0	1197890	0	0	0	0	0	0	0	0	0	523618	0	0	0	0	565233	661061	0	0	0	0	0	0	0	0	0	0	0	0	0	250090	0	0	0	0	1403180	311646	0	0	0	1213210	0	0	0	0	0	0	0	0	0	0	0	0	0	3188620	0	0	0	0	0	0	0	0	0	0	0	0	0	0	0	0	0	0	0	0	0	Microbe
amb_Cage4_bin.33_00481	0	0	0	0	0	0	0	0	0	2610100	0	0	0	5574530	0	0	0	0	0	0	0	0	0	0	0	0	0	0	0	0	0	0	2007970	0	0	0	0	0	0	0	0	0	0	0	0	0	0	0	0	0	0	0	0	0	0	0	0	0	0	0	0	0	0	0	0	0	0	0	0	0	0	0	0	0	0	0	0	0	0	0	0	0	0	0	0	0	519474	0	0	0	0	0	0	0	0	0	0	0	0	0	0	0	0	0	0	0	0	0	0	0	0	0	0	0	0	0	0	0	0	0	0	0	0	0	0	338577	449720	0	0	0	0	0	0	0	0	0	0	0	0	0	0	473197	0	0	0	21830.8	0	0	0	0	0	0	0	0	0	0	0	0	0	0	1996740	376579	0	0	0	0	388981	0	0	0	0	0	0	0	0	0	0	0	0	0	0	0	0	0	0	0	0	0	0	0	0	0	0	0	0	0	0	0	0	0	0	0	0	0	0	0	Microbe
amb_Cage4_bin.33_00539	38410.1	0	0	0	0	36574.8	0	0	83889	1620530	0	0	0	0	2117450	0	0	0	0	0	0	0	0	0	0	0	0	0	0	0	0	0	0	72858.4	0	0	0	0	0	441834	0	0	0	2204340	0	0	0	0	0	0	0	0	0	0	0	0	0	0	0	0	0	0	0	0	0	0	0	0	0	0	0	0	0	0	0	0	0	0	0	0	0	0	0	0	0	0	9810920	0	0	0	0	883748	0	0	0	0	0	0	0	0	0	0	0	0	0	0	0	0	0	0	0	0	0	0	0	15828500	0	0	0	0	16485000	0	0	0	0	43625.9	0	0	0	0	0	0	0	0	0	0	0	0	0	0	65525.3	0	0	0	0	81555.9	0	0	0	0	0	0	0	0	0	0	28057.3	0	0	0	0	0	0	0	0	95878.5	0	0	0	0	0	0	0	0	0	0	0	0	0	0	0	0	0	0	0	0	0	0	0	0	0	0	0	0	0	0	0	0	0	0	0	0	0	0	0	0	Microbe
amb_Cage4_bin.33_00599	0	0	0	0	0	0	0	0	0	0	0	0	0	0	0	0	0	0	0	0	0	0	0	0	0	0	0	0	0	0	0	0	0	0	0	0	0	0	0	0	0	0	0	0	0	0	0	0	0	0	0	0	0	0	0	0	0	0	0	0	0	0	0	0	0	0	0	0	0	0	0	0	0	0	0	0	0	0	0	0	0	0	0	0	0	0	10334100	0	0	0	0	0	0	0	0	0	0	0	0	0	0	0	0	0	0	0	0	0	0	0	0	0	0	0	0	0	0	0	0	0	0	0	0	0	0	0	0	0	0	0	0	0	0	0	0	0	0	0	0	0	0	0	0	0	0	0	0	0	0	0	0	0	0	0	0	0	0	0	0	0	0	0	0	0	0	0	0	0	0	0	0	0	0	0	0	0	0	0	0	0	0	0	0	0	0	0	0	0	0	0	0	0	0	0	0	0	0	0	0	0	0	0	0	0	0	0	Microbe
amb_Cage4_bin.33_00617	0	0	0	0	0	0	0	0	0	0	0	0	0	0	0	0	0	0	0	0	0	0	0	0	0	0	0	0	0	0	0	0	0	0	0	0	0	0	0	0	0	0	0	0	0	0	0	16194600	972951	0	0	0	0	0	0	0	0	0	0	0	0	0	1734970	0	0	0	0	0	0	0	0	0	12837900	0	0	0	0	0	0	0	0	11509900	0	0	0	0	6921740	0	0	0	0	1336490	0	0	0	0	0	0	0	0	0	0	0	0	0	0	0	0	0	0	0	0	0	0	0	13296800	0	0	0	0	4428490	0	0	0	0	0	0	0	0	0	0	0	0	0	0	0	0	0	0	0	0	0	0	0	0	0	0	0	0	0	0	0	0	0	0	0	0	0	0	0	0	0	0	0	0	0	0	0	0	0	0	0	0	0	0	0	0	0	0	0	0	0	0	0	0	0	0	0	0	0	0	0	0	0	35274.5	0	0	0	0	0	0	0	0	0	0	0	Microbe
amb_Cage4_bin.33_00631	2168830	0	0	3344870	2056460	3040800	0	0	28224700	74786200	0	0	0	42986300	73866300	1351920	0	0	3186920	512225	371699	0	0	0	0	1799310	0	21270700	20660600	715517	0	0	2554540	2848360	5318250	0	0	0	0	8203860	0	0	2504050	65068500	0	0	0	36281900	13643600	0	0	0	952629	2726860	0	0	0	1261940	1811010	0	0	0	1271420	920489	217009	98685.5	0	656327	6561990	150449	0	0	42282200	2541770	896534	0	1356180	2745670	0	0	0	36640300	0	240883	0	0	78071600	4655250	0	0	0	18941400	2780420	276566	0	0	5319180	12425700	1519550	0	2792270	6634400	0	0	0	7447360	0	0	0	0	0	5795810	249993	0	83295.9	70987000	1683280	0	0	0	11589100	5693940	0	0	0	41792800	12975200	937056	0	0	23498800	5060370	0	0	0	5661050	6271620	422128	0	0	36796300	7627190	1821800	0	0	39558700	10179000	0	0	557835	420949	0	0	0	0	8821070	6426080	0	0	0	30649000	7585620	0	0	0	77247200	8255640	827556	0	0	46418500	6912200	603278	0	5445220	0	0	0	0	6080430	3336620	0	0	0	4942820	13468000	249525	0	0	13424000	11031100	300475	0	0	3779660	15986200	995855	0	0	7843420	12145900	1238420	0	0	0	8363830	Microbe
amb_Cage4_bin.33_00648	0	0	0	0	0	0	0	0	0	0	0	0	0	0	0	0	0	0	0	0	0	0	0	0	0	0	0	0	0	0	0	0	0	0	0	0	0	0	0	0	0	0	0	0	0	0	0	14747300	0	0	0	0	0	0	0	0	0	0	0	0	0	0	0	0	0	0	0	0	0	0	0	0	14996700	0	0	0	0	0	0	0	0	0	0	0	0	0	14826200	0	0	0	0	0	0	0	0	0	0	0	0	0	0	0	0	0	0	0	0	0	0	0	0	0	0	0	0	11007100	0	0	0	0	0	0	0	0	0	3450760	0	0	0	0	0	0	0	0	0	0	0	0	0	0	3181200	0	0	0	0	3059430	0	0	0	0	0	0	0	0	0	0	0	0	0	0	3416100	0	0	0	0	3724210	0	0	0	0	34484.7	0	0	0	33223.3	0	0	0	0	0	0	0	0	0	0	0	0	0	0	0	0	0	0	0	215042	0	0	0	0	0	0	0	0	0	0	0	Microbe
amb_Cage4_bin.33_00792	47176.5	0	0	0	0	0	0	0	0	0	0	0	0	0	0	0	0	0	0	0	0	0	0	0	0	0	0	0	0	0	0	0	0	0	0	0	0	0	0	0	0	0	0	0	0	0	0	0	0	0	0	0	0	0	0	0	0	0	0	0	0	0	0	0	0	0	0	0	0	0	0	0	0	0	0	0	0	0	0	0	0	0	0	0	0	0	4151320	0	0	0	0	0	0	0	0	0	0	0	0	0	0	2891790	0	0	0	0	0	0	0	0	0	0	0	0	0	4158640	0	0	0	0	0	0	0	0	0	1503220	0	0	0	0	0	0	0	0	0	0	0	0	0	0	9194440	0	0	0	0	0	0	0	0	0	0	0	0	0	0	0	0	0	0	0	6635710	0	0	0	0	7548500	0	0	0	0	0	0	0	0	0	0	0	0	0	0	0	0	0	0	0	0	0	0	0	0	0	0	0	0	0	0	0	0	0	0	0	0	0	0	0	0	Microbe
amb_Cage4_bin.33_00899	1338710	0	0	2071140	1905480	0	0	0	2920290	1568050	0	0	0	5189880	50909500	0	0	0	2547840	0	0	0	0	0	0	0	0	2352720	2107000	0	0	0	5162110	2134030	0	0	0	0	0	0	0	0	2417810	2221400	0	0	0	85477900	10938800	0	0	0	1572200	1560700	0	0	0	9731720	0	0	0	0	3754830	3237420	400806	0	0	1253660	4998150	0	0	0	25240900	2887160	1176630	0	12923500	0	0	0	0	77516800	0	0	0	0	72468000	0	0	0	0	14569600	0	0	0	0	0	0	1945600	0	2314160	4530290	0	0	0	3898560	0	0	0	0	0	3907760	0	0	0	77513100	0	0	0	0	26878900	0	0	0	0	55888400	6963430	0	0	0	18148400	8864430	0	0	0	0	4317320	0	0	0	34276400	11716500	0	0	0	72150500	8701440	0	0	0	0	0	0	7785000	0	12847000	13883000	0	0	0	36185700	6654780	0	0	0	122896000	10596000	0	0	0	2473880	0	262584	0	6620550	0	0	0	0	6117260	0	0	0	0	0	0	0	0	0	0	0	0	0	0	6723060	1086100	0	0	0	25415400	0	997905	0	0	0	0	Microbe
amb_Cage4_bin.33_01061	0	0	0	0	0	0	0	0	0	0	0	0	0	573850	0	0	0	0	0	0	0	0	0	0	0	0	0	0	0	0	0	0	0	0	0	0	0	0	0	0	0	0	0	0	0	0	0	25173200	0	0	0	0	0	0	0	0	0	0	0	0	0	0	0	0	0	0	0	0	0	0	0	0	0	0	0	0	9562940	0	0	0	0	18739200	0	0	0	0	0	0	0	0	0	297344	0	0	0	0	0	0	0	0	2386950	0	0	0	0	0	0	0	0	0	0	0	0	0	0	9844240	0	0	0	0	0	0	0	0	0	14391300	0	0	0	0	2055990	0	0	0	0	0	0	0	0	0	1456250	0	0	0	0	17081900	0	0	0	0	0	0	0	0	0	0	0	0	0	0	0	0	0	0	0	12809300	0	0	0	0	2861720	0	0	0	0	0	0	0	0	836916	0	0	0	0	0	0	0	0	0	0	0	0	0	0	0	0	0	0	0	0	0	0	0	0	0	0	Microbe
amb_Cage4_bin.33_01090	390434	0	0	903499	0	0	0	0	0	0	0	0	0	0	19007700	0	0	0	0	0	0	0	0	0	0	0	0	0	0	0	0	0	0	1748470	0	0	0	0	0	0	0	0	0	0	0	0	0	0	0	0	0	0	0	0	0	0	0	0	0	0	0	0	0	0	0	0	0	0	0	0	0	0	0	0	0	0	0	0	0	0	0	0	0	0	0	0	17541400	0	0	0	0	0	0	0	0	0	0	0	0	0	0	0	0	0	0	0	0	0	0	0	0	0	0	0	0	18265500	0	0	0	0	20103800	0	0	0	0	11833900	0	0	0	0	9498380	0	0	0	0	0	0	0	0	0	7989440	0	0	0	0	13360200	0	0	0	0	0	0	0	0	0	0	0	0	0	0	13286900	0	0	0	0	17578900	0	0	0	0	6433100	0	0	0	10193800	0	0	0	0	0	0	0	0	0	24725900	0	0	0	0	0	0	0	0	0	6583010	0	0	0	0	26517000	0	0	0	0	0	0	Microbe
amb_Cage4_bin.33_01109	0	0	0	0	0	0	0	0	0	0	0	0	0	0	0	0	0	0	0	0	0	0	0	0	0	0	0	0	0	0	0	0	0	0	0	0	0	0	0	0	0	0	0	0	0	0	0	0	0	0	0	0	0	0	0	0	0	0	0	0	0	0	0	0	0	0	0	0	0	0	0	0	0	0	0	0	0	0	0	0	0	0	0	0	0	0	1615510	0	0	0	0	0	0	0	0	0	0	0	0	0	0	0	0	0	0	0	0	0	0	0	0	0	0	0	0	0	0	0	0	0	0	0	0	0	0	27332.8	0	0	0	0	0	0	0	0	0	0	0	0	0	0	0	0	0	0	0	40580.9	0	0	0	0	0	0	0	0	0	0	0	0	0	0	0	0	0	0	0	119298	0	0	0	0	0	0	0	0	0	0	0	0	0	0	0	0	0	0	0	0	0	0	0	0	0	0	0	0	0	0	0	0	0	0	0	0	0	0	0	0	Microbe
amb_Cage4_bin.33_01118	514148	0	0	3689460	1637050	743709	0	0	9178710	37289300	0	0	0	14244100	23029100	0	0	0	2702700	0	0	0	0	0	0	0	0	15412300	21536100	695824	0	0	2687990	1520210	10951900	0	0	0	0	915746	0	0	2216960	10914600	0	0	0	0	0	0	0	0	0	0	0	0	0	0	0	0	0	0	0	0	0	0	0	0	0	0	0	0	0	0	0	0	0	0	0	0	0	0	0	185299	0	0	20594700	554605	0	0	0	4749420	1826250	162567	0	0	0	1782160	2009120	0	1802000	2451110	0	0	0	2795180	0	33662.6	0	0	1544800	1315900	61291	0	0	64932000	960131	0	0	0	30824700	1653070	0	0	0	33634000	14878800	439740	0	0	26447200	8535950	0	0	0	2490920	2118780	0	0	0	32137800	7113300	0	0	0	26127500	3246590	0	0	555172	0	0	0	0	3103640	6529840	6388800	49530.2	72703.5	0	26114900	10780200	0	0	0	33390700	5640800	0	0	0	0	0	0	0	0	0	0	0	0	0	0	0	0	0	0	0	0	0	0	0	0	0	0	0	0	0	0	0	0	0	0	0	0	0	0	0	Microbe
amb_Cage4_bin.33_01138	925577	0	0	0	0	0	0	0	0	0	0	0	0	0	53007300	0	0	0	0	0	0	0	0	0	0	0	0	0	0	0	0	0	0	0	0	0	0	0	0	0	0	0	0	0	0	0	0	34663400	12293600	0	0	0	0	4026340	0	0	0	0	0	0	0	0	0	0	0	0	0	0	6638480	0	0	0	8559940	0	0	0	9577680	0	0	0	0	22712100	0	0	0	0	8976480	0	0	0	0	0	0	0	0	0	0	1645390	815864	0	0	5732360	0	0	0	688046	0	0	0	0	0	0	0	0	0	14793500	0	0	0	0	2318890	0	0	0	0	28247300	3113230	0	0	0	0	0	0	0	0	0	0	0	0	0	5498070	0	0	0	0	26315600	3618620	0	0	0	0	0	0	0	0	0	962706	0	0	0	2552310	2154530	0	0	0	18371700	1909210	0	0	0	0	0	0	0	0	0	0	0	0	0	0	0	0	0	0	0	0	0	0	0	0	0	0	0	0	0	0	0	0	0	0	0	0	0	0	0	Microbe
amb_Cage4_bin.33_01138;AB71-0_co.bin.128_01059	0	0	0	0	0	0	0	0	0	0	0	0	0	0	0	0	0	0	0	0	0	0	0	0	0	0	0	0	0	0	0	0	0	0	0	0	0	0	0	0	0	0	0	0	0	0	0	0	0	0	0	0	0	0	0	0	0	0	0	0	0	0	0	0	0	0	0	0	0	0	0	0	0	0	0	0	0	0	0	0	0	0	0	0	0	0	0	0	0	0	0	0	0	0	0	0	0	0	0	0	0	0	0	0	0	0	0	0	0	0	0	0	0	0	0	0	0	0	0	0	0	0	0	0	0	0	0	0	0	0	0	0	0	0	0	0	0	0	0	0	0	0	0	0	0	0	0	0	0	0	0	0	0	0	0	0	0	0	0	0	0	0	0	0	0	0	0	88415	0	0	0	0	0	0	0	0	0	0	0	0	0	0	0	0	0	0	0	0	0	0	0	0	0	0	0	3051090	0	0	0	0	0	0	0	0	0	0	Microbe
amb_Cage4_bin.33_01148	0	0	0	0	0	0	0	0	0	0	0	0	0	0	5755070	0	0	0	1696370	0	0	0	0	0	0	0	0	0	0	0	0	0	0	0	0	0	0	0	0	0	0	0	0	0	0	0	0	0	0	0	0	0	0	0	0	0	0	0	0	0	0	0	0	0	0	0	0	0	0	0	0	0	0	0	0	0	0	0	0	0	0	0	0	0	0	0	219711	0	0	0	0	3718200	718926	0	0	0	1422650	2438980	239247	0	0	2945080	0	0	0	3027550	1087340	0	0	0	2156240	0	0	0	0	0	0	0	0	0	6623030	1617620	0	0	0	2520620	0	0	0	0	0	0	0	0	0	0	0	0	0	0	4612380	0	0	0	0	2708300	0	0	0	0	0	0	0	0	0	0	0	0	0	0	0	0	0	0	0	0	0	0	0	0	0	0	0	0	0	0	0	0	0	0	0	0	0	0	0	0	0	0	0	0	0	0	0	0	0	0	0	0	0	0	0	0	0	0	0	0	Microbe
amb_Cage4_bin.33_01203	0	0	0	0	0	0	0	0	0	0	0	0	0	0	0	0	0	0	0	0	0	0	0	0	0	0	0	0	0	0	0	0	0	0	0	0	0	0	0	0	0	0	0	0	0	0	0	0	0	0	0	0	0	0	0	0	0	0	0	0	0	0	0	0	0	0	0	0	0	0	0	0	35783300	0	0	0	0	0	0	0	0	0	0	0	0	0	0	0	0	0	0	0	0	0	0	0	0	0	0	0	0	0	0	0	0	0	0	0	0	0	0	0	0	0	0	10164900	0	0	0	0	5444980	0	0	0	0	0	0	0	0	0	0	0	0	0	0	0	0	0	0	0	0	0	0	0	0	0	0	0	0	0	0	0	0	0	0	0	0	0	0	0	0	0	0	0	0	0	0	0	0	0	0	0	0	0	0	0	0	0	0	0	0	0	0	0	0	0	0	0	0	0	0	0	0	0	0	0	0	0	0	0	0	0	0	0	0	0	Microbe
amb_Cage4_bin.33_01438	476974	0	0	1300710	0	0	0	0	4541600	1849260	0	0	0	2124140	13478600	0	0	0	4302570	0	0	0	0	0	0	0	0	0	0	0	0	0	1023660	1696300	0	0	0	0	0	0	0	0	6152340	0	0	0	0	33351400	14276500	0	0	0	0	0	0	0	0	7693950	0	0	0	0	4202590	0	0	0	0	9255830	14174700	0	0	0	27688600	5717710	3465870	0	0	0	0	0	0	8552940	0	0	0	0	10465100	1194590	0	0	0	1072370	0	0	0	0	0	3688310	0	0	2428680	948748	0	0	0	0	0	0	0	0	0	0	0	0	127555	4142890	0	0	0	0	9623830	0	0	0	0	29971800	9641410	0	0	0	56342500	16693700	0	0	0	0	0	0	0	0	31674900	9049970	0	0	0	36179800	0	0	0	0	0	0	0	0	0	0	4854750	0	0	0	98759500	0	0	0	0	7926870	6170180	0	0	0	17595800	0	0	0	72672200	10010200	0	0	0	28177800	0	0	0	0	57847400	0	0	0	0	63580800	0	0	0	0	34650000	0	0	0	0	205310000	0	0	0	0	0	0	Microbe
amb_Cage4_bin.33_01439	214689	0	0	2316620	0	0	0	0	0	0	0	0	0	0	4270600	0	0	0	2462410	0	0	0	0	0	0	0	0	0	0	0	0	0	0	0	0	0	0	0	0	0	0	0	0	0	951430	0	0	581753000	210778000	243813	0	0	64531100	27397200	652679	0	0	188242000	51132800	0	0	0	54388500	34559400	4309840	1110640	154579	152109000	275753000	474724	0	0	891100000	28978800	13447100	0	165382000	14109800	1607640	0	0	943860000	31039700	640567	0	0	296764000	19697900	453939	0	0	173296000	31328600	0	0	0	55753200	54810900	9758390	0	85541800	67577900	0	0	0	83453400	10719800	0	0	0	84638800	84134600	2134380	0	850376	912406000	25115100	280608	0	0	545709000	40988500	514096	0	0	263508000	67375600	1120400	0	0	341658000	66648600	0	939678	0	182760000	38890500	1653130	0	0	220263000	64139400	2578780	0	0	280979000	139646000	1459180	1213150	3847060	5751660	0	0	178337000	122729000	131093000	148640000	978313	863475	0	444057000	45520100	1702590	735026	0	418616000	64921700	0	0	0	13402200	0	0	0	35612500	0	0	0	0	0	0	0	0	0	61473700	0	0	0	0	0	0	0	0	0	29076400	0	0	0	0	110381000	0	0	0	0	0	0	Microbe
amb_Cage4_bin.42_01740	0	0	0	0	0	0	0	0	0	0	0	0	0	0	0	0	0	0	0	0	0	0	0	0	0	0	0	0	0	0	0	0	0	0	0	0	0	0	0	0	0	0	0	0	0	0	0	0	0	0	0	0	0	325462	0	0	0	0	0	0	0	0	0	0	0	0	0	0	0	0	0	0	0	0	0	0	0	0	0	0	0	0	0	0	0	0	0	0	0	0	0	0	0	0	0	0	0	573666	0	0	0	0	0	0	0	0	0	0	0	0	0	0	0	0	0	0	0	0	237186	0	0	0	0	0	0	0	0	0	0	0	27704.4	0	0	0	0	0	0	0	0	0	0	0	0	0	0	0	0	0	0	0	0	0	0	0	0	0	0	0	0	0	0	0	0	0	0	0	0	0	0	0	0	0	0	0	0	0	0	0	0	0	0	0	0	0	0	0	0	0	0	0	0	0	0	0	0	0	0	0	0	0	0	0	0	0	0	0	Microbe
amb_Cage4_bin.42_01741	0	0	0	0	0	0	0	0	0	0	0	0	0	0	0	0	0	0	0	0	0	0	0	0	0	0	0	0	0	0	0	0	0	0	0	0	0	0	0	0	0	0	0	0	0	0	0	2382390	0	0	0	0	0	773955	0	0	0	0	0	0	0	0	0	0	0	0	0	0	0	0	0	0	2364050	0	0	0	0	0	0	0	0	0	0	0	0	0	0	0	0	0	0	0	0	0	0	0	0	0	0	0	0	0	0	0	0	0	0	0	0	0	0	0	0	0	0	0	0	0	0	0	0	0	0	0	0	0	0	0	0	0	0	0	0	0	0	0	0	0	0	0	0	0	0	0	0	0	0	0	0	0	0	0	0	0	0	0	0	0	0	0	13711400	0	0	0	0	0	0	0	0	0	0	0	0	0	0	0	0	0	0	0	0	0	0	0	0	0	0	0	0	0	0	0	0	0	0	0	0	0	0	0	0	0	0	0	0	0	Microbe
amb_Cage4_bin.42_01742	0	0	0	0	0	0	0	0	0	0	0	0	0	0	0	0	0	0	0	0	0	0	0	0	0	0	0	0	0	0	0	0	0	0	0	0	0	0	0	0	0	0	0	0	0	0	0	0	0	0	0	0	0	11229.6	0	0	0	0	0	0	0	0	0	0	0	0	0	0	0	0	0	0	0	0	0	0	0	0	0	0	0	0	0	0	0	0	0	0	0	0	0	0	0	0	0	0	0	0	0	0	0	0	0	0	0	0	0	0	0	0	0	0	0	0	0	0	0	0	0	0	0	0	0	0	0	0	0	0	0	0	0	0	0	0	0	0	0	0	0	0	0	0	0	0	0	0	0	0	0	0	0	0	0	0	0	0	0	0	0	0	0	0	0	0	0	0	0	0	0	0	0	0	0	0	0	0	0	0	0	0	0	0	0	0	0	0	0	0	0	0	0	0	0	0	0	0	0	0	0	0	0	0	0	0	0	0	Microbe
amb_Cage4_bin.42_01788	0	0	0	0	0	0	0	0	0	0	0	0	0	0	0	0	0	0	0	0	0	0	0	0	0	0	0	0	0	0	0	0	0	0	0	0	0	0	0	0	0	0	0	0	0	0	0	0	0	0	0	0	0	32929800	0	0	0	0	0	0	0	0	0	0	0	0	0	0	0	0	0	0	0	0	0	0	0	0	0	0	0	0	0	0	0	0	0	0	0	0	0	0	0	0	0	0	0	0	0	0	0	0	0	0	0	0	0	0	0	0	0	0	0	0	0	0	0	0	0	0	0	0	0	0	0	0	0	0	0	0	0	0	0	0	0	0	0	0	0	0	0	0	0	0	0	0	0	0	0	0	0	0	0	0	0	0	0	0	0	0	0	0	0	0	0	0	0	0	0	0	0	0	0	0	0	0	0	0	0	0	0	0	0	0	0	0	0	0	0	0	0	0	0	0	0	0	0	0	0	0	0	0	0	0	0	0	Microbe
amb_Cage4_bin.42_02030	0	0	0	0	0	0	0	0	0	0	0	0	0	0	0	0	0	0	0	0	0	0	0	0	0	0	0	0	0	0	0	0	0	0	0	0	0	0	0	0	0	0	0	0	0	0	0	0	0	0	0	0	0	0	0	0	0	0	0	0	0	0	0	0	0	0	0	0	0	0	0	0	0	0	0	0	0	0	0	0	0	0	0	0	0	0	669024	0	0	0	0	0	0	0	0	0	0	0	0	0	0	243631	0	0	0	0	0	0	0	0	0	0	0	0	0	2760520	0	0	0	0	0	0	0	0	0	0	0	0	0	0	0	0	0	0	0	0	0	0	0	0	0	0	0	0	0	0	0	0	0	0	0	0	0	0	0	0	0	0	0	0	0	0	0	0	0	0	0	0	0	0	0	0	0	0	0	0	0	0	0	0	0	0	0	0	0	0	0	0	0	0	0	0	0	0	0	0	0	0	0	0	0	0	0	0	0	0	Microbe
amb_Cage4_bin.42_02106	0	0	0	0	0	0	0	0	0	0	0	0	0	0	0	0	0	0	0	0	0	0	0	0	0	0	0	0	0	0	0	0	0	0	0	0	0	0	0	0	0	0	0	0	0	0	0	0	0	0	0	0	0	0	0	0	0	0	0	0	0	0	0	0	0	0	0	0	0	0	0	0	0	0	0	0	0	0	0	0	0	0	0	0	0	0	0	0	0	0	0	0	0	0	3193.56	0	0	0	0	0	0	0	0	0	0	0	0	0	0	0	0	0	0	0	0	0	0	0	0	0	0	0	0	0	0	586311	0	0	0	0	0	0	0	0	0	0	0	0	0	0	0	0	0	0	0	0	0	0	0	0	0	0	0	0	0	0	0	0	0	0	0	0	0	0	1686.83	0	0	0	0	0	0	0	0	0	0	0	0	0	0	0	0	0	0	0	0	0	0	0	0	0	0	0	0	0	0	0	0	0	0	0	0	0	0	0	0	0	Microbe
amb_Cage4_bin.42_02107	559928	0	0	1406970	0	0	0	0	1284880	1100510	0	0	0	0	40616200	0	0	0	0	0	0	0	0	0	0	1418510	0	0	0	0	0	0	0	0	0	0	0	0	0	0	0	0	0	1306400	0	0	0	0	0	0	0	0	0	0	0	0	0	0	0	0	0	0	0	0	0	0	0	0	0	0	0	0	0	0	0	0	0	0	0	0	0	0	0	0	0	0	0	0	0	0	0	0	0	0	0	0	0	0	0	0	0	0	0	0	0	0	0	0	0	0	0	0	0	0	0	0	0	0	0	0	0	0	0	0	0	0	0	0	0	0	0	0	0	0	0	0	0	0	0	0	0	0	0	0	0	0	0	0	0	0	0	0	0	0	0	0	0	0	0	0	0	12716.8	0	0	0	0	0	0	0	0	0	0	0	0	0	0	0	0	0	0	0	0	0	0	0	0	0	0	0	0	0	0	0	0	0	0	0	0	0	0	0	0	0	0	0	0	Microbe
amb_Cage4_bin.42_02163	0	0	0	0	0	0	0	0	0	0	0	0	0	0	0	0	0	0	0	0	0	0	0	0	0	0	0	0	0	0	0	0	0	0	0	0	0	0	0	0	0	0	0	0	0	0	0	0	395083	0	0	0	0	0	0	0	0	0	0	0	0	0	0	0	0	0	0	0	289520	0	0	0	126271	0	0	0	0	0	0	0	0	169233	0	0	0	0	3381180	0	0	0	0	3281990	1300110	0	0	0	1530890	1973220	1030220	0	4982470	7659160	0	0	0	2208150	0	0	0	0	1163400	2377370	0	0	0	11929700	0	0	0	0	10842800	2390810	0	0	0	0	0	0	0	0	0	0	0	0	0	0	0	0	0	0	0	0	0	0	0	0	0	0	0	0	0	0	0	0	0	0	0	0	0	0	0	0	0	0	0	0	0	0	0	0	0	0	0	0	0	0	0	0	0	0	0	0	0	0	0	0	0	0	0	0	0	0	0	0	0	0	0	0	0	0	0	0	0	0	0	0	Microbe
amb_Cage4_bin.42_02183	0	0	0	0	0	0	0	0	0	0	0	0	0	0	0	0	0	0	0	0	0	0	0	0	0	0	0	0	0	0	0	0	0	0	0	0	0	0	0	0	0	0	0	0	0	0	0	0	0	0	0	0	0	0	0	0	0	0	0	0	0	0	0	0	0	0	0	0	3712610	0	0	0	0	0	0	0	0	0	0	0	0	0	0	0	0	0	19334500	0	0	0	0	0	0	0	0	0	0	0	0	0	0	0	0	0	0	0	0	0	0	0	0	0	0	0	0	0	0	0	0	0	0	0	0	0	0	0	0	0	0	0	0	0	0	0	0	0	0	0	0	0	0	0	0	0	0	21773200	0	0	0	0	0	0	0	0	0	0	0	0	0	0	0	0	0	0	0	0	0	0	0	0	0	0	0	0	0	0	0	0	0	0	0	0	0	0	0	0	0	0	0	0	0	0	0	0	0	0	0	0	0	0	0	0	0	0	0	0	Microbe
amb_Cage4_bin.42_02184	0	0	0	0	0	0	0	0	690236	0	0	0	0	0	0	0	0	0	0	0	0	0	0	0	0	0	0	0	0	0	0	0	0	0	0	0	0	0	0	0	0	0	0	0	0	0	0	0	550786	0	0	0	0	0	0	0	0	0	0	0	0	0	0	0	0	0	0	0	1095470	0	0	0	0	0	0	0	0	0	0	0	0	0	0	0	0	0	42082200	0	0	0	0	0	0	0	0	0	0	0	260928	0	4045360	1558830	0	0	0	0	0	0	0	0	0	1419170	0	0	0	0	0	0	0	0	0	4995070	0	0	0	0	0	0	0	0	0	0	0	0	0	0	0	0	0	0	0	0	0	0	0	41727200	0	0	0	0	0	0	0	0	0	0	0	0	0	0	0	0	0	0	0	0	0	0	0	0	0	0	0	0	0	0	0	0	0	0	0	0	0	0	0	0	0	0	0	0	0	0	0	0	0	0	0	0	0	0	0	0	0	0	0	0	Microbe
amb_Cage4_bin.42_02245	0	0	0	0	0	0	0	0	0	0	0	0	0	0	0	0	0	0	0	0	0	0	0	0	0	0	0	0	0	0	0	0	0	0	0	0	0	0	0	0	0	0	0	0	0	0	0	0	0	0	0	0	0	0	0	0	0	0	0	0	0	0	0	0	0	0	0	0	0	0	0	0	0	0	0	0	0	0	0	0	0	0	0	0	0	0	0	0	0	0	0	0	0	0	0	0	0	0	0	0	0	0	0	0	0	0	0	0	0	0	0	0	0	0	0	0	0	0	0	0	0	0	0	0	0	0	0	0	0	0	0	0	0	0	0	0	0	0	0	0	0	0	0	0	0	0	0	0	0	0	0	0	0	0	0	0	0	0	0	0	0	0	0	0	0	0	0	0	0	0	0	0	0	0	0	0	0	0	0	0	0	0	0	0	0	0	0	892612	0	0	0	0	0	0	0	0	0	0	0	0	0	0	0	0	0	0	Microbe
amb_Cage4_bin.42_02414	0	0	0	0	0	0	0	0	0	0	0	0	0	0	0	0	0	0	0	0	0	0	0	0	0	0	0	0	0	0	0	0	0	0	0	0	0	0	0	0	0	0	0	0	0	0	0	5283950	0	0	0	0	0	0	0	0	0	0	0	0	0	0	0	0	0	0	0	0	0	0	0	0	0	0	0	0	0	0	0	0	0	0	0	0	0	0	4611110	0	0	0	0	0	1259890	0	0	0	0	1789060	341425	0	0	5288220	0	0	0	0	0	0	0	0	0	0	0	0	0	8069390	0	0	0	0	0	0	0	0	0	3949170	0	0	0	0	0	0	0	0	0	0	0	0	0	0	3548440	0	0	0	0	4425070	0	0	0	0	0	0	0	0	0	0	0	0	0	0	2718440	0	0	0	0	2925100	0	0	0	0	19275000	0	0	0	0	0	0	0	0	0	0	0	0	0	0	0	0	0	0	0	0	0	0	0	22829000	0	0	0	0	0	0	0	0	0	0	0	Microbe
amb_Cage4_bin.42_02416;AB80-1_Cage2_bin.88_00372	0	0	0	0	0	0	0	0	0	0	0	0	0	0	0	0	0	0	0	0	0	0	0	0	0	0	0	0	0	0	0	0	0	0	0	0	0	0	0	0	0	0	0	0	0	0	0	0	0	0	0	0	0	0	0	0	0	0	0	0	0	0	0	0	0	0	0	0	0	0	0	0	0	0	0	0	0	0	0	0	0	0	0	0	0	0	0	0	0	0	0	0	0	0	0	0	0	0	0	0	0	0	0	0	0	0	0	0	0	0	0	0	0	0	0	0	0	0	0	0	0	0	0	0	0	0	0	0	0	0	0	0	0	0	0	0	0	0	0	0	0	0	0	0	0	0	0	0	0	0	0	0	0	0	0	0	0	0	0	0	0	0	0	0	0	0	0	0	0	0	49394800	0	0	0	31854700	0	0	0	0	0	34829000	0	0	0	10670300	0	0	0	0	89418700	18608100	0	0	0	66599100	17003100	0	0	0	0	24989400	0	0	0	41474400	0	Microbe
amb_Cage4_bin.42_02487	0	0	0	0	0	0	0	0	0	0	0	0	0	0	0	0	0	0	0	0	0	0	0	0	0	0	0	0	0	0	0	0	0	0	0	0	0	0	0	0	0	0	0	0	0	0	0	0	0	0	0	0	0	0	0	0	0	0	0	0	0	0	0	0	0	0	0	0	0	0	0	0	3829040	0	0	0	0	0	0	0	0	0	0	0	0	0	0	0	0	0	0	0	0	0	0	0	0	0	0	0	0	0	0	0	0	0	0	0	0	0	0	0	0	0	0	0	0	0	0	0	0	0	0	0	0	0	0	0	0	0	0	0	0	0	0	0	0	0	0	0	0	0	0	0	0	0	0	0	0	0	0	0	0	0	0	0	0	0	0	0	0	0	0	0	0	0	0	0	0	0	0	0	0	0	0	0	0	0	0	0	0	0	0	0	0	0	0	0	0	0	0	0	0	0	0	0	0	0	0	0	0	0	0	0	0	0	Microbe
amb_Cage4_bin.42_02640	627929	0	0	0	0	0	0	0	0	0	0	0	0	1336850	39298600	0	0	0	0	0	0	0	0	0	0	0	0	0	0	0	0	0	0	0	0	0	0	0	0	0	0	0	0	0	0	0	0	17246000	30991800	0	0	0	0	0	0	0	0	0	0	0	0	0	0	0	445821	0	0	0	26694200	102554	0	0	32694100	0	0	0	0	0	0	0	0	21063500	0	0	0	0	9660750	1908430	0	0	0	0	0	0	0	0	0	3520630	0	0	0	6627010	0	0	0	0	0	0	0	0	0	0	0	0	0	32199100	0	0	0	0	0	0	0	0	0	0	0	0	0	0	0	0	0	0	0	0	0	0	0	0	0	0	0	0	0	0	0	0	0	0	0	0	0	0	0	0	0	0	0	0	0	0	0	0	0	0	0	0	0	0	0	0	0	0	0	0	0	0	0	0	0	0	0	0	0	0	0	0	0	0	0	0	0	0	0	0	0	0	0	0	0	0	0	0	0	0	Microbe
amb_Cage4_bin.42_02730	0	0	0	0	0	0	0	0	0	0	0	0	0	0	0	0	0	0	0	0	0	0	0	0	0	0	0	0	0	0	0	0	0	0	0	0	0	0	0	0	0	0	0	0	0	0	0	0	0	0	0	0	0	3972940	0	0	0	0	0	0	0	0	0	0	0	0	0	0	0	0	0	0	0	0	0	0	0	0	0	0	0	0	0	0	0	0	0	0	0	0	0	0	0	0	0	0	0	0	0	0	0	0	0	0	0	0	0	0	0	0	0	0	0	0	0	0	0	0	0	0	0	0	0	0	0	0	0	0	0	0	0	0	0	0	0	0	0	0	0	0	0	0	0	0	0	0	0	0	0	0	0	0	0	0	0	0	0	0	0	0	0	0	0	0	0	0	0	0	0	0	0	0	0	0	0	0	0	0	0	0	0	0	0	0	0	0	0	0	0	0	0	0	0	0	0	0	0	0	0	0	0	0	0	0	0	0	Microbe
amb_Cage4_bin.42_02736	0	0	0	0	0	0	0	0	0	0	0	0	0	0	0	0	0	0	0	0	0	0	0	0	0	0	0	0	0	0	0	0	0	0	0	0	0	0	0	0	0	0	0	0	0	0	0	0	0	0	0	0	0	2052470	0	0	0	0	0	0	0	0	0	0	0	0	0	0	0	0	0	0	0	0	0	0	0	0	0	0	0	0	0	0	0	0	0	0	0	0	0	0	0	0	0	0	0	0	0	0	0	0	0	0	0	0	0	0	0	0	0	0	0	0	0	0	0	0	0	0	0	0	0	0	0	0	0	0	0	0	0	0	0	0	0	0	0	0	0	0	0	0	0	0	0	0	0	0	0	0	0	0	0	0	0	0	0	0	0	0	0	0	0	0	0	0	0	0	0	0	0	0	0	0	0	0	0	0	0	0	0	0	0	0	0	0	0	0	0	0	0	0	0	0	0	0	0	0	0	0	0	0	0	0	0	0	Microbe
amb_Cage4_bin.42_02799	0	0	0	0	0	0	0	0	0	0	0	0	0	0	0	0	0	0	0	0	0	0	0	0	0	0	0	0	0	0	0	0	0	0	0	0	0	0	0	0	0	0	0	0	0	0	0	0	0	0	0	0	0	0	0	0	0	0	0	0	0	0	0	0	0	0	0	0	0	0	0	0	0	0	0	0	0	0	0	0	0	0	0	0	0	0	3323590	0	0	0	0	0	0	0	0	0	0	0	0	0	0	0	0	0	0	0	0	0	0	0	0	0	0	0	0	0	0	0	0	0	0	0	0	0	0	0	0	0	0	0	0	0	0	0	0	0	0	0	0	0	0	0	0	0	0	0	0	0	0	0	0	0	0	0	0	0	0	0	0	0	0	0	0	0	0	0	0	0	0	0	0	0	0	0	0	0	0	0	0	0	0	0	0	0	0	0	0	0	0	0	0	0	0	0	0	0	0	0	0	0	0	0	0	0	0	0	Microbe
amb_Cage4_bin.42_02879;AB75-1_Cage2_bin.54_02644;AB79-1_Cage2_bin.14_03201;AB79-3_Cage1_bin.39_01886	0	0	0	0	0	0	0	0	0	0	0	0	0	0	0	0	0	0	0	0	0	0	0	0	0	0	0	0	0	0	0	0	0	0	0	0	0	0	0	0	0	0	0	0	0	0	0	0	31783800	0	0	0	0	0	0	0	0	0	3495270	0	0	0	0	0	567694	196628	0	0	27764200	0	0	0	0	715664	0	0	0	0	0	0	0	0	0	0	0	0	0	0	0	0	0	0	0	0	0	0	0	0	0	0	0	0	0	0	0	0	0	0	0	0	0	0	0	0	0	0	0	0	0	0	0	0	0	0	0	0	0	0	0	0	0	0	0	0	0	0	0	0	0	0	0	0	0	0	0	0	0	0	0	0	0	0	0	0	0	0	0	0	0	0	0	0	0	0	0	0	0	0	0	0	0	0	0	0	0	0	0	0	0	0	0	0	0	0	0	0	0	0	0	0	0	0	0	0	0	0	0	0	0	0	0	0	0	0	0	0	Microbe
amb_Cage4_bin.42_02929	0	0	0	0	0	0	0	0	0	0	0	0	0	0	0	0	0	0	0	0	0	0	0	0	0	0	0	0	0	0	0	0	0	0	0	0	0	0	0	0	0	0	0	0	0	0	0	0	0	0	0	0	0	0	0	0	0	0	0	0	0	0	0	0	0	0	0	0	0	0	0	0	0	0	0	0	0	0	0	0	0	0	0	0	0	0	0	0	0	0	0	0	0	0	0	0	0	0	0	0	0	6047.4	0	0	0	0	0	0	0	0	0	0	0	0	0	0	0	0	0	0	0	0	0	0	0	0	20787.9	0	0	0	0	0	0	0	0	0	0	0	0	0	0	0	0	0	0	41730.4	87595.6	0	0	0	0	0	0	0	0	0	0	0	0	0	59153.8	0	0	0	0	0	0	0	0	0	0	0	0	0	0	0	0	0	0	0	0	0	0	0	0	0	0	0	0	0	0	0	0	0	0	0	0	0	0	0	0	0	0	0	0	0	Microbe
amb_Cage4_bin.42_03001	0	0	0	0	0	0	0	0	0	0	0	0	0	0	0	0	0	0	0	0	0	0	0	0	0	0	0	0	0	0	0	0	0	0	0	0	0	0	0	0	0	0	0	0	0	0	0	0	0	0	0	0	0	0	0	0	0	0	0	0	0	0	0	0	0	0	0	0	0	0	0	0	0	0	0	0	0	0	0	0	0	0	0	0	0	0	0	0	0	0	0	0	0	0	0	0	0	0	0	0	0	0	0	0	0	0	0	0	0	0	0	0	0	0	0	13245400	0	0	0	0	0	0	0	0	0	0	0	0	0	0	0	0	0	0	0	0	0	0	0	0	0	0	0	0	0	0	0	0	0	0	0	0	0	0	0	0	0	0	0	0	0	0	0	0	0	0	0	0	0	0	0	0	0	0	0	0	0	0	0	0	0	0	0	0	0	0	0	0	0	0	0	0	0	0	0	0	0	0	0	0	0	0	0	0	0	0	Microbe
amb_Cage4_bin.44_00789	0	0	0	0	0	0	0	0	0	0	0	0	0	0	0	0	0	0	0	0	0	0	0	0	0	0	0	0	0	0	0	0	0	0	0	0	0	0	0	0	0	0	0	0	0	0	0	0	0	0	0	0	0	0	0	0	0	0	0	0	0	0	0	0	0	0	0	0	0	0	0	0	0	0	0	0	0	0	0	0	0	0	0	0	0	0	0	0	0	0	0	0	0	0	0	0	0	0	0	0	0	0	0	0	0	0	0	0	0	0	0	0	0	0	0	0	0	0	0	0	0	0	0	0	0	0	0	0	0	0	1650800	0	0	0	0	0	0	0	0	0	0	0	0	0	0	0	0	0	0	0	0	0	0	0	0	0	0	0	0	0	6399.7	0	0	0	0	0	0	0	0	0	0	0	0	0	0	0	0	0	0	0	0	0	0	0	0	0	0	0	0	0	0	0	0	0	0	0	0	0	0	0	0	0	0	0	0	0	Microbe
amb_Cage4_bin.44_00877	0	0	0	0	0	0	0	0	0	0	0	0	0	0	0	0	0	0	0	0	0	0	0	0	0	0	0	0	0	0	0	0	0	0	0	0	0	0	0	0	0	0	0	0	0	0	0	0	0	0	0	0	0	0	0	0	0	0	0	0	0	0	0	0	0	0	0	0	0	0	0	0	0	0	0	0	0	0	0	0	0	0	0	0	0	0	0	0	0	0	0	0	0	0	0	0	0	0	0	0	0	0	0	0	0	0	0	0	0	0	0	0	0	0	0	0	0	0	0	0	0	0	0	0	0	0	0	0	0	0	0	0	0	0	0	0	0	0	0	0	0	0	0	0	0	0	0	0	0	0	0	0	0	0	0	0	0	0	0	0	1537440	0	0	0	0	0	0	0	0	0	0	0	0	0	0	0	0	0	0	0	0	0	0	0	0	0	0	0	0	0	0	0	0	0	0	0	0	0	0	0	0	0	0	0	0	0	Microbe
amb_Cage4_bin.44_01210	0	0	0	0	0	0	0	0	0	0	0	0	0	0	0	0	0	0	0	0	0	0	0	0	0	0	0	0	0	0	0	0	0	0	0	0	0	0	0	0	0	0	0	0	0	0	0	13346300	0	0	0	0	0	0	0	0	0	0	0	0	0	0	0	0	0	0	0	0	5168670	0	0	0	17522400	0	0	0	0	0	0	0	0	7041070	0	0	0	0	1643980	0	0	0	0	0	0	0	0	0	0	0	0	0	0	0	0	0	0	0	0	0	0	0	0	0	0	0	0	1560970	0	0	0	0	0	0	0	0	0	5457960	5825760	0	0	0	0	1975890	0	168940	0	0	3733200	0	0	0	1434530	3683010	0	0	0	0	3962320	0	0	0	0	0	0	0	0	3179420	2406580	0	0	0	6838790	4949020	0	0	0	4185820	3026220	0	0	0	0	0	0	0	0	0	0	0	0	0	0	0	0	0	0	0	0	0	0	0	0	0	0	0	0	0	0	0	0	0	0	0	0	0	0	0	Microbe
amb_Cage4_bin.44_01610	0	0	0	0	0	0	0	0	0	0	0	0	0	0	0	0	0	0	0	0	0	0	0	0	0	0	0	0	0	0	0	0	0	0	0	0	0	0	0	0	0	0	0	0	0	0	0	0	0	0	0	0	0	0	0	0	0	0	0	0	0	0	0	0	0	0	0	0	0	0	0	0	0	0	0	0	0	0	0	0	0	0	0	0	0	0	0	0	0	0	0	0	0	0	13843	0	0	0	0	0	0	0	12275.8	0	0	0	0	0	0	0	0	0	0	0	0	0	0	0	0	0	0	0	0	0	0	0	0	0	0	0	0	0	0	0	0	0	0	0	0	0	0	0	0	185966	0	0	0	0	250429	0	0	0	0	0	0	0	0	0	0	0	0	0	0	0	0	0	0	0	0	0	0	0	0	0	0	0	0	0	0	0	0	0	0	0	0	0	0	0	0	0	0	0	0	0	0	0	0	0	0	0	0	0	0	0	0	0	Microbe
amb_Cage4_bin.44_01717	0	0	0	0	0	0	0	0	7423280	0	0	0	0	0	0	0	0	0	4891250	0	0	0	0	0	0	0	0	0	0	0	0	0	1563770	2100910	0	0	0	0	0	0	0	0	0	0	0	0	0	129910000	6691220	0	0	0	1905440	3471980	0	0	0	8682360	6150540	0	0	0	5770070	0	0	0	0	1438050	6158780	0	0	0	84523800	3243670	0	0	4050600	0	0	0	0	73369300	0	0	0	0	34770300	2737720	0	0	0	7611870	2367890	0	0	0	0	3291930	0	0	5302960	4424160	0	0	0	3967690	1583130	0	0	0	1979140	0	0	0	0	62106300	0	0	0	0	97651800	0	0	0	0	58314900	0	0	0	0	12049200	0	0	0	0	6520340	0	0	0	0	25308100	0	0	0	0	58903200	0	0	0	0	0	0	0	0	0	0	0	0	0	0	61443600	0	0	0	0	36721000	0	0	0	0	32607500	0	0	0	6787200	0	0	0	0	20818600	0	0	0	0	5148270	0	0	0	0	7859760	0	0	0	0	5088640	0	0	0	0	0	0	0	0	0	0	0	Microbe
amb_Cage4_bin.45_00059	0	0	0	0	0	0	0	0	0	0	0	0	0	0	0	0	0	0	0	0	0	0	0	0	0	0	0	0	0	0	0	0	0	0	0	0	0	0	0	0	0	0	0	0	0	0	0	0	0	0	0	0	0	0	0	0	0	0	0	0	0	0	0	0	0	0	0	0	0	0	0	0	0	0	0	0	0	0	0	0	0	0	0	0	0	0	10873200	0	0	0	0	0	0	89936.8	0	0	0	718850	0	0	0	0	0	0	0	0	0	0	0	0	0	0	0	0	0	21212200	0	0	0	0	0	0	0	0	0	7143950	9227320	332019	0	0	4633610	6503520	0	0	0	0	6121910	413453	63781.2	0	1913600	27238200	0	0	0	6071640	2305490	0	117544	760986	694030	0	0	0	0	21139500	24435900	0	0	0	8925300	7116180	0	0	0	8512790	16915000	0	0	0	0	0	0	0	0	0	0	0	0	0	0	0	0	0	0	0	0	0	0	0	0	0	0	0	0	0	0	0	0	0	0	0	0	0	0	0	Microbe
amb_Cage4_bin.45_00104;amb_Cage1_bin.120_01924	0	0	0	0	0	0	0	0	0	0	0	0	0	0	0	0	0	0	0	0	0	0	0	0	0	0	0	0	0	0	0	0	0	0	0	0	0	0	0	0	0	0	0	0	0	0	0	0	0	0	0	0	0	0	0	0	0	0	0	0	0	0	0	0	0	0	0	0	0	0	0	0	0	0	0	0	0	0	0	0	0	0	0	0	0	0	0	0	0	0	0	0	0	0	0	0	0	0	0	0	0	0	0	0	0	0	0	0	0	0	0	0	0	0	0	0	0	0	0	0	0	0	0	0	0	6537600	1569290	67800.7	0	0	0	0	0	0	0	0	0	0	0	0	3507400	6555220	0	0	0	4335440	2390870	0	0	0	0	0	0	0	0	1198070	1297760	0	0	0	7984980	0	0	0	0	3875130	0	0	0	0	0	0	0	0	0	0	0	0	0	0	0	0	0	0	0	0	0	0	0	0	0	0	0	0	0	0	0	0	0	0	0	0	0	0	0	0	Microbe
amb_Cage4_bin.45_00716	0	0	0	0	0	0	0	0	0	0	0	0	0	0	0	0	0	0	0	0	0	0	0	0	0	0	0	0	0	0	0	0	0	0	0	0	0	0	0	0	0	0	0	0	0	0	0	0	0	0	0	0	0	0	0	0	0	0	0	0	0	0	0	0	0	0	0	0	0	0	0	0	0	0	0	0	0	0	0	0	0	0	0	0	0	0	0	0	0	0	0	0	0	0	0	0	0	0	0	0	0	0	0	0	0	0	0	0	0	0	0	0	0	0	0	0	0	0	0	0	0	0	0	0	0	0	0	103934	0	0	0	2498730	0	0	0	0	0	0	0	0	0	9715680	0	0	0	0	0	0	0	0	0	0	0	0	0	6585600	7747530	0	0	0	0	0	0	0	0	0	0	0	0	0	0	0	0	0	0	0	0	0	0	0	0	0	0	0	0	0	0	0	0	0	0	0	0	0	0	0	0	0	0	0	0	0	0	0	0	0	Microbe
amb_Cage4_bin.45_01134	0	0	0	0	0	0	0	0	0	0	0	0	0	0	0	0	0	0	0	0	0	0	0	0	0	0	0	0	0	0	0	0	0	0	0	0	0	0	0	0	0	0	0	0	0	0	0	119039000	8709990	0	0	0	6764090	2736600	0	0	0	7568270	0	0	0	0	2921070	0	0	0	0	2818690	6294710	0	0	0	67289200	0	0	0	0	0	0	0	0	55051000	0	0	0	0	30026100	0	0	0	0	15911500	2084940	0	0	0	0	5214320	1254570	0	5909520	12558900	0	0	0	5775460	0	0	0	0	3975610	0	0	0	0	84357800	0	0	0	0	92356600	0	0	0	0	42306300	5623360	0	0	0	15226700	0	0	0	0	10391100	0	0	0	0	21697300	0	0	0	0	59539200	0	0	0	0	0	0	0	0	0	0	0	0	0	0	25038300	0	0	0	0	31237700	0	0	0	0	20385000	0	0	0	5532110	0	0	0	0	10976600	0	0	0	0	0	0	0	0	0	13528800	0	0	0	0	0	0	0	0	0	16915500	0	0	0	0	0	0	Microbe
amb_Cage4_bin.45_01403	0	0	0	0	0	0	0	0	0	0	0	0	0	0	0	0	0	0	0	0	0	0	0	0	0	0	0	0	0	0	0	0	0	0	0	0	0	0	0	0	0	0	0	0	0	0	0	0	0	0	0	0	0	0	0	0	0	0	0	0	0	0	0	0	0	0	0	0	0	0	0	0	0	0	0	0	0	0	0	0	0	0	0	0	0	0	0	0	0	0	0	0	0	0	0	0	0	0	0	0	0	0	0	0	0	0	0	0	0	0	0	0	0	0	0	0	0	0	0	0	0	0	0	0	0	0	0	0	0	0	0	0	0	0	0	0	0	0	0	0	0	0	0	0	0	0	0	0	0	0	0	0	0	0	0	0	0	0	0	0	19478.6	0	0	0	0	0	0	0	0	0	0	0	0	0	0	0	0	0	0	0	0	0	0	0	0	0	0	0	0	0	0	0	0	0	0	0	0	0	0	0	0	0	0	0	0	0	Microbe
amb_Cage4_bin.45_01470	0	0	0	0	0	0	0	0	0	0	0	0	0	0	0	0	0	0	0	0	0	0	0	0	0	0	0	0	0	0	0	0	0	0	0	0	0	0	0	0	0	0	0	0	0	0	0	0	0	0	0	0	0	0	0	0	0	0	0	0	0	0	0	0	0	0	0	0	0	0	0	0	0	0	0	0	0	0	0	0	0	0	0	0	0	0	0	0	0	0	0	0	0	0	0	0	0	0	0	0	0	0	0	0	0	0	0	0	0	0	0	0	0	0	0	0	0	0	0	0	0	0	0	0	0	717906	544734	0	0	0	0	626979	0	0	0	0	0	0	0	0	0	1908900	0	0	0	0	0	0	0	0	0	0	0	0	0	0	372180	41882.1	0	0	0	0	0	0	0	0	0	0	0	0	0	0	0	0	0	0	0	0	0	0	0	0	0	0	0	0	0	0	0	0	0	0	0	0	0	0	0	0	0	0	0	0	0	0	0	0	Microbe
amb_Cage4_bin.49_01234	0	0	0	180783	0	0	0	0	250300	0	0	0	0	1152080	0	0	0	0	734853	0	0	0	0	0	0	0	0	0	0	0	0	0	0	0	0	0	0	0	0	0	0	0	0	0	219769	0	0	19891400	18726200	82549.6	0	0	0	6756690	0	0	0	1798800	3367080	0	0	0	0	1542080	305837	155794	0	0	0	75379.4	0	0	30352300	2527340	6560950	0	0	3323320	0	0	0	22568900	0	405004	0	0	30679700	6311580	0	0	0	3639050	953542	179787	0	0	0	4121430	2193020	0	1304430	12340400	0	0	0	1164920	2404840	0	0	0	901613	5113130	394638	0	223404	49192600	1560070	0	0	0	28427400	2434860	348459	0	0	28749700	16620000	1170760	0	0	0	11461900	0	0	0	0	16216400	340028	0	0	31133400	13102300	540096	0	0	41942400	26666900	0	0	592897	0	0	0	0	0	10781000	11685700	0	765207	0	11263500	19084500	0	0	0	16226100	6519310	991169	0	0	2899480	0	460244	0	7944660	0	251118	0	0	11827800	38785100	256290	0	0	0	10064600	157937	0	0	5890630	8874970	376131	0	0	11289900	16741900	0	0	0	0	17139400	616668	0	0	0	0	Microbe
amb_Cage4_bin.49_01565	0	0	0	0	0	0	0	0	0	0	0	0	0	0	0	0	0	0	0	0	0	0	0	0	0	0	0	0	0	0	0	0	0	0	0	0	0	0	0	0	0	0	0	0	0	0	0	6440050	4231840	0	0	0	0	3537070	0	0	0	0	0	0	0	0	0	0	0	0	0	0	2692840	0	0	0	5411770	0	0	0	0	0	0	0	0	0	0	0	0	0	5547830	0	0	0	0	0	0	0	0	0	0	0	0	0	0	0	0	0	0	0	0	0	0	0	0	0	0	0	0	10459500	0	0	0	0	0	0	0	0	0	13224800	0	0	0	0	0	0	0	0	0	0	0	0	0	0	0	0	0	0	0	0	0	0	0	0	0	0	0	0	0	0	0	0	0	0	34404200	0	0	0	0	21781500	0	0	0	0	0	0	0	0	0	0	0	0	0	0	0	0	0	0	0	0	0	0	0	0	0	0	0	0	0	0	0	0	0	0	0	0	0	0	0	0	Microbe
amb_Cage4_bin.50_01942	0	0	0	0	0	0	0	0	0	0	0	0	0	0	0	0	0	0	0	0	0	0	0	0	0	0	0	0	0	0	0	0	0	0	0	0	0	0	0	0	0	0	0	0	0	0	0	0	32231	0	0	0	0	10472300	0	0	0	0	0	0	0	0	0	0	0	188316	0	0	35977300	0	0	0	0	0	0	0	0	0	0	0	0	0	0	0	0	0	917519	1404430	0	0	0	0	1408830	0	0	0	0	3724250	322897	0	0	1520510	0	0	0	478028	1038480	0	0	0	0	1412540	0	0	0	0	793431	0	0	0	0	1045350	0	0	0	0	0	0	0	0	0	0	0	0	0	0	0	0	0	0	0	0	0	0	0	0	0	0	0	0	0	0	0	0	0	0	0	0	0	0	0	0	0	0	0	0	0	0	0	0	0	0	0	0	0	0	0	0	0	0	0	0	0	0	0	0	0	0	0	0	0	0	0	0	0	0	0	0	0	0	0	0	0	0	0	0	Microbe
amb_Cage4_bin.54_01324	0	0	0	0	0	0	0	0	0	0	0	0	0	0	0	0	0	0	0	0	0	0	0	0	0	0	0	0	0	0	0	0	0	0	0	0	0	0	0	0	0	0	0	0	0	0	0	0	0	0	0	0	0	773922	0	0	0	0	0	0	0	0	0	0	0	0	0	0	6625880	0	0	0	0	0	0	0	0	0	0	0	0	0	0	0	0	0	0	0	0	0	0	0	0	0	0	0	0	0	0	0	0	0	0	0	0	0	0	0	0	0	0	0	0	0	0	0	0	0	0	0	0	0	0	0	0	0	0	0	0	0	0	0	0	0	0	0	0	0	0	0	0	0	0	0	0	0	0	0	0	0	0	0	0	0	0	0	0	0	0	0	0	0	0	0	0	0	0	0	0	0	0	0	0	0	0	0	0	0	0	0	0	0	0	0	0	0	0	0	0	0	0	0	0	0	0	0	0	0	0	0	0	0	0	0	0	0	Microbe
amb_Cage4_bin.54_01325	0	0	0	0	0	0	0	0	0	0	0	0	0	0	0	0	0	0	0	0	0	0	0	0	0	0	0	0	0	0	0	0	0	0	0	0	0	0	0	0	0	0	0	0	0	0	0	0	1730710	0	0	0	0	0	0	0	0	0	0	0	0	0	0	0	0	0	0	0	37568.9	0	0	0	0	0	0	0	0	0	0	0	0	0	0	0	0	0	0	0	0	0	0	0	0	0	0	0	0	0	0	0	0	0	0	0	0	0	0	0	0	0	0	0	0	0	0	0	0	0	0	0	0	0	0	0	0	0	0	0	0	0	0	0	0	0	0	0	0	0	0	0	0	0	0	0	0	0	0	0	0	0	0	0	0	0	0	0	0	0	0	0	0	0	0	0	0	0	0	0	0	0	0	0	0	0	0	0	0	0	0	0	0	0	0	0	0	0	0	0	0	0	0	0	0	0	0	0	0	0	0	0	0	0	0	0	0	0	Microbe
amb_Cage4_bin.61_00688	0	0	0	0	0	0	0	0	0	0	0	0	0	0	0	0	0	0	0	0	0	0	0	0	0	0	0	0	0	0	0	0	0	0	0	0	0	0	0	0	0	0	0	0	0	0	0	0	0	0	0	0	0	0	0	0	0	0	0	0	0	0	0	0	0	0	0	0	0	0	0	0	0	0	0	0	0	0	0	0	0	0	0	0	0	0	0	0	0	0	0	0	0	0	0	0	0	0	0	0	0	0	0	0	0	0	0	0	0	0	0	0	0	0	0	0	0	0	0	0	0	0	0	0	0	0	0	0	0	0	0	0	0	0	0	0	1511000	0	0	0	0	0	0	0	0	0	0	0	0	0	0	0	0	0	0	0	0	0	0	0	0	1487500	0	0	0	0	0	0	0	0	0	0	0	0	0	0	0	0	0	0	0	0	0	0	0	0	0	0	0	0	0	0	0	0	0	0	0	0	0	0	0	0	0	0	0	0	Microbe
amb_Cage4_bin.61_00734	0	0	0	0	0	0	0	0	0	0	0	0	0	0	0	0	0	0	0	0	0	0	0	0	0	0	0	0	0	0	0	0	0	0	0	0	0	0	0	0	0	0	0	0	0	0	0	0	0	0	0	0	0	0	0	0	0	0	0	0	0	0	0	0	0	0	0	0	0	0	0	0	0	0	0	0	0	0	0	0	0	0	0	0	0	0	0	0	0	0	0	0	0	0	0	0	0	0	0	0	0	0	0	0	0	0	0	0	0	0	0	0	0	0	0	0	0	0	0	0	0	0	0	0	0	20662700	0	0	0	0	0	0	0	0	0	0	0	0	0	0	0	0	0	0	0	0	0	0	0	0	0	0	0	0	0	0	2787400	0	0	0	35241200	0	0	0	0	0	0	0	0	0	0	0	0	0	0	0	0	0	0	0	0	0	0	0	0	0	0	0	0	0	0	0	0	0	0	0	0	0	0	0	0	0	0	0	0	0	Microbe
amb_Cage4_bin.61_00997	0	0	0	0	0	0	0	0	0	0	0	0	0	0	0	0	0	0	0	0	0	0	0	0	0	0	0	0	0	0	0	0	0	0	0	0	0	0	0	0	0	0	0	0	0	0	0	0	0	0	0	0	0	0	0	0	0	0	0	0	0	0	0	0	0	0	0	0	0	0	0	0	2218170	0	0	0	0	0	0	0	0	0	0	0	0	0	0	0	0	0	0	0	0	0	0	0	0	0	0	0	0	0	0	0	0	0	0	0	0	0	0	0	0	0	0	0	0	0	0	0	0	0	0	0	0	0	0	0	0	0	0	0	0	0	0	0	0	0	0	0	0	0	0	0	0	0	0	0	0	0	0	0	0	0	0	0	0	0	0	0	0	0	0	0	0	0	0	0	0	0	0	0	0	0	0	0	0	0	0	0	0	0	0	0	0	0	0	0	0	0	0	0	0	0	0	0	0	0	0	0	0	0	0	0	0	0	Microbe
amb_Cage4_bin.61_01127	0	0	0	0	0	0	0	0	0	0	0	0	0	11939400	26939900	0	0	0	1378530	0	0	0	0	0	0	0	12615800	0	0	0	0	0	2693040	2388840	0	0	0	0	2383300	0	0	0	6831780	0	0	0	0	0	0	0	0	0	0	0	0	0	0	0	0	0	0	0	0	12265000	0	0	0	0	0	0	0	0	0	4713280	0	0	0	0	473055	0	0	0	4878910	717395	0	0	0	0	0	0	0	0	3914350	0	0	0	0	0	0	0	2525480	0	118936	0	0	0	2209240	0	0	0	0	13123000	0	0	139060	0	3532860	0	0	0	47806100	0	279367	0	0	0	0	0	0	0	0	0	0	250636	0	0	0	482841	0	0	0	21519500	0	0	0	23030400	0	0	0	584448	0	0	0	0	0	0	30917100	358978	0	0	0	0	0	0	0	0	0	0	0	0	0	0	0	0	0	0	0	0	0	0	60638400	1435230	0	0	0	0	0	0	0	31833500	0	0	0	0	0	0	0	188247	0	49393600	0	0	0	0	0	57293700	Microbe
amb_Cage4_bin.61_01130	0	0	0	0	0	0	0	0	0	0	0	0	0	0	0	0	0	0	0	0	0	0	0	0	0	0	0	0	0	0	0	0	0	0	0	0	0	0	0	0	0	0	0	0	0	0	0	0	0	0	0	0	0	0	0	0	0	0	0	0	0	0	0	0	0	0	0	0	0	0	0	0	0	0	0	0	0	0	0	0	0	0	0	0	0	0	0	0	0	0	0	0	0	0	0	0	0	0	0	0	0	0	0	0	0	0	0	0	0	0	0	0	0	0	0	0	0	0	0	0	0	0	0	0	0	0	0	389727	0	0	0	0	0	0	0	0	2210650	0	0	0	0	0	0	0	0	0	0	0	0	0	0	0	0	0	0	0	0	0	0	0	0	4142330	0	0	0	0	0	0	0	0	0	0	0	0	0	0	0	0	0	0	0	0	0	0	0	0	0	0	0	0	0	0	0	0	0	0	0	0	0	0	0	0	0	0	0	0	Microbe
amb_Cage4_bin.61_01140	0	0	0	0	0	0	0	0	0	0	0	0	0	0	0	0	0	0	0	0	0	0	0	0	0	0	0	0	0	0	0	0	0	0	0	0	0	0	0	0	0	0	0	0	0	0	0	0	0	0	0	0	0	0	0	0	0	0	0	0	0	0	0	0	0	0	0	0	0	0	0	0	0	0	0	0	0	0	0	0	0	0	0	0	0	0	0	0	0	0	0	0	0	0	0	0	0	0	0	0	0	0	0	0	0	0	0	0	0	0	0	0	0	0	0	0	0	0	0	0	0	0	0	0	0	0	0	93997.8	0	0	0	0	0	0	0	0	0	0	0	0	0	0	0	0	0	0	0	0	0	0	0	0	0	0	0	0	0	0	0	0	0	0	0	0	0	0	0	0	0	0	0	0	0	0	0	0	0	0	0	0	0	0	0	0	0	0	0	0	0	0	0	0	0	0	0	0	0	0	0	0	0	0	0	0	0	0	Microbe
amb_Cage4_bin.61_01238	0	0	0	0	0	0	0	0	0	0	0	0	0	0	0	0	0	0	184650000	0	0	0	0	0	0	0	0	0	0	0	0	0	0	0	0	0	0	0	0	0	0	0	0	0	0	0	0	0	0	0	0	0	67989400	0	0	0	0	0	0	0	0	0	0	0	0	0	0	0	0	0	0	0	0	0	8445850	0	0	0	0	0	0	0	0	0	0	0	0	0	0	0	0	0	0	0	0	0	0	0	0	0	0	0	0	0	0	0	0	0	0	0	0	0	0	0	0	0	0	0	0	0	0	0	0	0	0	0	0	604264	0	0	907101000	21886400	0	0	0	0	0	0	0	0	0	0	0	0	0	0	0	0	0	0	0	0	0	87377100	0	0	0	0	0	0	0	4564740	0	0	0	31911100	0	778891	0	0	0	0	0	0	0	0	0	0	0	0	0	0	0	0	72681100	0	0	0	0	0	0	0	0	0	0	0	0	0	0	0	0	0	0	0	822190000	0	Microbe
amb_Cage4_bin.61_01357	0	0	0	0	0	0	0	0	0	0	0	0	0	0	0	0	0	0	0	0	0	0	0	0	0	0	0	0	0	0	0	0	0	0	0	0	0	0	0	0	0	0	0	0	0	0	0	0	0	0	0	0	0	0	0	0	0	0	0	0	0	0	0	0	0	0	0	0	0	0	0	0	0	0	0	0	0	0	0	0	0	0	0	0	0	0	0	0	0	0	0	0	0	0	0	0	0	0	0	0	0	0	0	0	0	0	0	0	0	0	0	0	0	0	0	0	0	0	0	0	0	0	0	0	0	0	0	0	0	0	0	0	0	0	0	0	0	0	0	0	0	0	0	0	0	0	0	0	0	0	0	0	0	0	0	0	0	0	0	0	5151440	0	0	0	0	0	0	0	0	0	0	0	0	0	0	0	0	0	0	0	0	0	0	0	0	0	0	0	0	0	0	0	0	0	0	0	0	0	0	0	0	0	0	0	0	0	Microbe
amb_Cage4_bin.61_01358	0	0	0	0	0	0	0	0	0	0	0	0	0	0	0	0	0	0	0	0	0	0	0	0	0	0	0	0	0	0	0	0	0	0	0	0	0	0	0	0	0	0	0	0	0	0	0	0	0	0	0	0	0	0	0	0	0	0	0	0	0	0	0	0	0	0	0	0	0	0	0	0	0	0	0	0	0	0	0	0	0	0	0	0	0	0	0	0	0	0	0	0	0	0	0	0	0	0	0	0	0	0	0	0	0	0	0	0	0	0	0	0	0	0	0	0	0	0	0	0	0	0	121069	0	0	13865500	13266100	573162	0	0	4221630	19501900	0	161965	0	3597130	5745360	364128	0	0	10895800	28446800	0	0	0	0	2880120	0	0	0	0	0	0	0	0	14141100	12652800	0	0	0	7098720	4877000	0	0	0	6652530	1887860	0	0	0	0	0	0	0	0	0	0	0	0	0	0	0	0	0	0	0	0	0	0	0	0	0	0	0	0	0	0	0	0	0	0	0	0	0	0	0	Microbe
amb_Cage4_bin.61_01359	0	0	0	0	0	0	0	0	0	0	0	0	0	0	0	0	0	0	0	0	0	0	0	0	0	0	0	0	0	0	0	0	0	0	0	0	0	0	0	0	0	0	0	0	0	0	0	0	0	0	0	0	0	0	0	0	0	0	0	0	0	0	0	0	0	0	0	0	0	0	0	0	0	0	0	0	0	0	0	0	0	0	0	0	0	0	39675100	0	0	0	0	0	10849000	0	0	0	0	22191100	0	0	0	0	0	0	0	0	0	0	0	0	0	0	0	0	0	0	0	0	0	0	0	0	0	0	0	0	0	0	0	0	0	0	0	0	0	0	0	0	0	0	0	0	0	0	0	0	0	0	0	0	0	0	0	0	0	0	0	0	0	0	0	0	0	0	0	0	0	0	0	0	0	0	0	0	0	0	0	0	0	0	0	0	0	0	0	0	0	0	0	0	0	0	0	0	0	0	0	0	0	0	0	0	0	0	0	0	Microbe
amb_Cage4_bin.61_01362	0	0	0	23138600	0	0	0	0	48516500	0	0	0	0	0	22181600	0	0	0	0	0	0	0	0	0	0	0	28027900	0	0	1861310	0	0	19627800	24208600	0	0	0	0	38561500	0	0	0	44336100	0	0	0	0	5466010	10028700	0	0	0	0	1209080	0	0	0	25677900	2246340	0	0	0	0	9673750	1621710	525402	0	0	3359450	544398	0	0	84358800	8646640	4140120	0	117082000	0	0	0	0	89671400	0	1165830	0	0	80022300	16302900	0	0	0	42461100	8819940	0	0	0	0	20405700	7790420	0	0	5817230	752707	0	0	27222500	0	0	0	0	0	9316900	1234700	0	542609	11439600	9385590	0	0	0	94509200	4795940	0	0	0	8733510	0	0	0	0	0	1637980	0	0	0	0	1217910	0	0	0	3455420	1844520	0	0	0	0	0	0	0	0	0	0	0	0	0	0	0	0	0	0	11905.6	3096980	0	0	0	0	0	0	0	0	60955500	0	0	0	69662400	0	0	0	0	111481000	116365000	0	0	0	62502500	52729800	0	0	0	217558000	159706000	1196360	0	0	142337000	93112900	4050700	0	0	244762000	211663000	7312780	0	0	156748000	0	Microbe
amb_Cage4_bin.61_01550	0	0	0	0	0	0	0	0	0	0	0	0	0	0	0	0	0	0	0	0	0	0	0	0	0	0	0	0	0	0	0	0	0	0	0	0	0	0	0	0	0	0	0	0	0	0	0	0	0	0	0	0	0	0	0	0	0	0	0	0	0	0	0	0	0	0	0	0	0	0	0	0	1904710	0	0	0	0	0	0	0	0	0	0	0	0	0	0	0	0	0	0	0	0	0	0	0	0	0	0	0	0	0	0	0	0	0	0	0	0	0	0	0	0	0	0	0	0	0	0	0	0	0	0	0	0	0	0	0	0	0	0	0	0	0	0	0	0	0	0	0	0	0	0	0	0	0	0	0	0	0	0	0	0	0	0	0	0	0	0	0	0	0	0	0	0	0	0	0	0	0	0	0	0	0	0	0	0	0	0	0	0	0	0	0	0	0	0	0	0	0	0	0	0	0	0	0	0	0	0	0	0	0	0	0	0	0	Microbe
amb_Cage4_bin.61_01560	310940000	135916000	747777000	14145800	75608600	309620000	340919000	347972000	19258900	12872000	772915000	440244000	395731000	14003900	14825400	407500000	516347000	430178000	96411000	511364000	542092000	147853000	612990000	687195000	991958000	0	0	49740400	7863340	470929000	211912000	523260000	0	17524300	15526800	478649000	351243000	349624000	0	558264000	499621000	1531620000	14993100	0	133041000	566924000	387431000	21560800	4378630	229228000	275008000	249034000	7075480	6187170	396666000	0	92926200	0	0	433835000	789967000	248297000	0	19646800	286873000	414478000	0	81737100	4019690	445655000	524357000	0	0	20002800	1056480000	800540000	18665400	23450400	659858000	0	571457000	0	0	38276000	267208000	175518000	0	0	160651000	249528000	300503000	11930500	0	289641000	320887000	658083000	0	13922800	129246000	0	80401700	7790000	36686000	659950000	0	13737700	0	314924000	540527000	394992000	63013000	0	300974000	569301000	298788000	15998000	0	395011000	527650000	350041000	11231000	0	473205000	533056000	468234000	27804200	11223400	508150000	415712000	158104000	0	3717400	614488000	587789000	334537000	40267600	39648000	531383000	0	382659000	19543600	8220820	536554000	797415000	661268000	25230600	13805000	672746000	646574000	497468000	553943000	490890000	462495000	103920000	85071000	32937200	33254700	703414000	71865100	0	32570400	48154900	1443660000	694739000	0	0	0	598739000	0	0	29780200	0	671017000	0	1032880000	223630000	751554000	1141060000	606687000	161630000	0	678088000	962147000	383103000	303614000	0	774535000	787701000	518503000	129722000	145987000	1331090000	1010620000	227726000	61163600	172928000	1645160000	1736020000	2144400000	0	0	1625920000	1324870000	0	0	0	Microbe
amb_Cage4_bin.61_01590	0	0	0	0	0	0	0	0	0	0	0	0	0	0	0	0	0	0	0	0	0	0	0	0	0	0	0	0	0	0	0	0	0	0	0	0	0	0	0	0	0	0	0	0	0	0	0	0	0	0	0	0	0	244470	0	0	0	0	0	0	0	0	0	0	0	0	0	0	0	0	0	0	0	0	0	0	0	0	0	0	0	0	0	0	0	0	0	0	0	0	0	0	0	0	0	0	0	0	0	0	0	0	0	0	0	0	0	0	0	0	0	0	0	0	0	0	0	0	0	0	0	0	0	0	0	94366.9	0	0	0	0	0	0	0	0	0	0	0	0	0	0	0	0	0	0	0	0	0	0	0	0	0	0	0	0	0	1338660	0	0	0	0	0	0	0	0	0	0	0	0	0	0	0	0	0	0	0	0	0	0	0	0	0	0	0	0	0	0	0	0	0	0	0	0	0	0	0	0	0	0	0	0	0	0	0	0	0	0	Microbe
amb_Cage4_bin.73_01648	0	0	0	0	0	0	0	0	0	4075470	0	0	0	0	5161190	0	0	0	0	0	0	0	0	0	0	0	0	0	0	0	0	0	0	0	0	0	0	0	0	0	0	0	0	0	0	0	0	0	0	0	0	0	0	0	0	0	0	0	0	0	0	0	0	0	0	0	0	0	0	0	0	0	7334160	0	0	0	0	0	0	0	0	0	0	0	0	0	0	0	0	0	0	0	0	0	0	0	0	0	0	0	0	0	0	0	0	0	0	0	0	0	0	0	0	0	0	0	0	0	0	0	0	0	0	0	0	0	0	0	0	0	0	0	0	0	0	0	0	0	0	0	0	0	0	0	0	0	0	0	0	0	0	0	0	0	0	0	0	0	0	0	142697000	0	0	0	0	0	0	0	0	0	0	0	0	0	0	0	0	0	0	0	0	0	0	0	0	0	0	0	0	0	0	0	0	0	0	0	0	0	0	0	0	0	0	0	0	0	Microbe
amb_Cage4_bin.73_01649	0	0	0	0	0	376042	0	0	0	29327300	0	0	0	0	0	0	0	0	0	185599	0	0	0	0	0	0	0	25511700	31351000	0	0	0	0	0	3202410	0	0	0	0	1653910	0	0	0	13522400	0	0	0	0	0	0	0	0	6446060	4924650	0	0	0	0	0	0	0	0	0	0	0	0	0	0	0	0	0	0	0	0	0	0	0	0	0	0	0	0	0	0	0	0	0	0	0	0	0	0	0	0	0	0	0	0	0	0	0	17266000	0	0	0	0	0	0	0	0	0	5571570	0	0	0	0	0	0	0	0	0	0	0	0	0	0	0	0	0	0	0	0	0	0	0	0	0	0	0	0	0	0	0	0	0	0	0	0	0	0	0	0	0	0	0	0	0	0	0	0	0	0	0	0	0	0	0	0	0	0	0	0	0	0	0	0	0	0	0	0	0	0	0	0	0	0	0	0	0	0	0	0	0	0	0	0	0	0	0	0	0	0	0	0	0	0	Microbe
amb_Cage4_bin.77_00295	0	0	0	570364	0	0	0	0	0	0	0	0	0	0	0	0	0	0	0	0	0	0	0	0	0	0	0	0	0	0	0	0	331744	0	0	0	0	0	0	0	0	0	734337	0	0	0	0	0	0	0	0	0	0	0	0	0	0	0	0	0	0	0	0	0	0	0	0	0	0	0	0	0	0	0	0	0	0	0	0	0	0	0	0	0	0	0	0	0	0	0	0	0	0	0	0	0	0	0	0	0	0	0	0	0	0	0	0	0	0	0	0	0	0	0	0	0	0	0	0	0	0	0	0	0	0	0	0	0	0	0	0	0	0	0	0	0	0	0	0	0	1473020	0	0	0	0	0	0	0	0	0	0	0	0	0	0	0	0	0	0	0	293560	0	0	0	0	339719	0	0	0	0	0	0	0	0	0	0	0	0	0	0	0	0	0	0	0	0	0	0	0	160605	0	0	0	0	0	0	0	0	0	0	4556540	0	0	0	0	0	Microbe
amb_Cage4_bin.77_00348	0	0	0	25685100	0	0	0	0	14953300	0	0	0	0	39101600	0	0	0	0	20609900	0	0	0	0	0	0	15083400	17758400	0	0	0	0	0	10661900	12246200	0	0	0	0	19129300	0	0	0	34055300	0	0	0	0	1855890	5416610	0	0	0	0	351970	0	0	0	2692790	1343150	0	0	0	0	1298430	125112	0	0	1706500	5244960	0	0	0	8600320	0	0	0	0	0	0	0	0	3446480	0	0	0	0	2641300	3258340	0	0	0	2527960	970781	0	0	0	1600710	1055990	320400	0	920895	2133000	0	0	0	2322880	1856010	0	0	0	1006060	1519860	0	0	0	8300900	0	0	0	0	3752110	2785430	0	0	0	21043600	12506900	353079	0	0	62525900	15714700	0	0	0	29414500	2948590	367797	0	0	109356000	15030500	538962	0	0	38880900	25825000	226323	157658	1043890	855954	0	0	26752200	17539800	47536800	48181100	0	0	0	20454700	2225330	0	0	0	91204000	4100540	4295220	0	0	233922000	227336000	8007590	0	247776000	40985600	914270	0	0	264764000	29221600	2309140	0	0	296743000	150980000	0	0	0	148931000	98665700	0	0	0	166108000	67971400	2952580	0	0	152720000	341448000	1995780	0	0	362797000	82103400	Microbe
amb_Cage4_bin.77_00455	0	0	0	0	0	0	0	0	0	0	0	0	0	4866190	0	0	0	0	0	0	0	0	0	0	0	0	0	0	0	0	0	0	0	0	0	0	0	0	0	0	0	0	0	0	0	0	0	0	0	0	0	0	0	0	0	0	0	0	0	0	0	0	0	0	0	0	0	0	0	0	0	0	0	0	0	0	0	0	0	0	0	0	0	0	0	0	0	0	0	0	0	0	0	0	0	0	0	0	0	0	0	0	0	0	0	0	0	0	0	0	0	0	0	0	0	0	0	0	0	0	0	0	0	0	0	0	0	0	0	0	0	0	0	0	0	0	0	0	0	0	2909550	0	0	0	0	0	0	0	0	0	0	0	0	0	0	0	0	0	0	0	0	0	0	0	0	0	0	0	0	0	0	0	0	0	0	0	0	0	0	0	0	0	0	0	0	0	0	0	0	0	0	0	0	0	0	0	0	0	0	0	0	0	0	0	0	0	Microbe
amb_Cage4_bin.77_00455;AB62-9_Cage1_bin.18_00300	0	0	0	0	0	0	0	0	0	0	0	0	0	0	0	0	0	0	0	0	0	0	0	0	0	0	0	0	0	0	0	0	0	0	0	0	0	0	0	0	0	0	0	0	0	0	0	0	0	0	0	0	0	0	0	0	0	0	0	0	0	0	0	0	0	0	0	0	0	0	0	0	0	0	0	0	0	0	0	0	0	0	0	0	0	0	0	0	0	0	0	0	0	0	0	0	0	0	0	0	0	0	0	0	0	0	0	0	0	0	0	0	0	0	0	0	0	0	0	0	0	0	0	0	0	0	0	0	0	0	0	0	0	0	0	0	0	0	0	0	0	0	0	0	0	0	0	0	0	0	0	0	0	0	0	0	0	0	0	0	0	0	0	0	0	0	0	0	0	0	8982190	0	1768220	0	9886480	0	0	0	0	0	6528080	381264	0	0	0	0	225070	0	0	19517400	0	0	0	0	0	0	832550	0	0	0	37797800	0	0	0	0	0	Microbe
amb_Cage4_bin.77_00486	0	0	0	0	0	0	0	0	0	0	0	0	0	0	0	0	0	0	0	0	0	0	0	0	0	0	0	0	0	0	0	0	0	0	0	0	0	0	0	0	0	0	0	0	0	0	0	0	19939500	0	0	0	0	4388510	0	0	0	0	0	0	0	0	0	0	0	0	0	0	10365500	0	0	0	0	0	0	0	0	0	0	0	0	0	0	0	0	0	0	0	0	0	0	0	0	0	0	0	0	0	0	0	0	0	0	0	0	0	0	0	0	0	0	0	0	0	0	0	0	0	0	0	0	0	0	0	0	0	0	0	0	0	0	0	0	0	0	0	0	0	0	0	0	0	0	0	0	0	0	0	0	0	0	0	0	0	0	0	0	0	0	0	0	0	0	0	0	0	0	1893230	0	0	0	0	8234810	0	0	0	0	0	0	0	0	0	0	0	0	92110800	2645010	0	0	0	66811200	0	0	0	0	121337000	0	0	0	0	0	0	0	0	0	4132910	Microbe
amb_Cage4_bin.80_01763	0	0	0	0	0	0	0	0	0	0	0	0	0	0	0	0	0	0	0	0	0	0	0	0	0	0	0	0	0	0	0	0	0	0	0	0	0	0	0	0	0	0	0	0	0	0	0	70644.1	348027	0	0	0	0	0	0	0	0	0	94347.3	0	0	0	0	0	0	0	0	0	205891	0	0	0	0	0	0	0	0	0	0	0	0	0	0	0	0	0	0	18091200	0	0	0	0	0	0	0	0	0	10921200	0	0	0	14162000	0	0	0	0	0	0	0	0	0	0	0	0	0	0	0	0	0	0	25452600	0	0	0	0	14386600	9087900	0	0	0	0	0	0	0	0	0	0	0	0	0	31231700	0	0	0	0	11329700	0	0	0	0	0	0	0	0	0	0	0	0	0	0	0	0	0	0	0	0	0	0	0	0	0	0	0	0	0	0	0	0	0	0	0	0	0	0	0	0	0	0	0	0	0	0	0	0	0	128339000	0	0	0	0	0	0	0	0	0	0	Microbe
amb_Cage4_bin.80_01767	91304	0	0	0	0	0	0	0	0	0	0	0	0	0	0	0	0	0	2904600	0	0	0	0	0	0	0	0	0	0	0	0	0	0	0	0	0	0	0	0	0	0	0	0	0	0	0	0	6622910	17952300	0	0	0	0	2065970	0	0	0	0	1861300	0	0	0	0	0	0	0	0	0	5597670	0	0	0	3072060	0	0	0	0	0	0	0	0	0	0	0	0	0	5826520	3085940	0	0	0	0	0	0	0	0	0	0	0	0	0	2012390	0	0	0	0	710821	0	0	0	0	0	0	0	0	0	0	0	0	0	0	0	0	0	0	3608560	2297560	0	0	0	0	1095320	0	0	0	0	0	0	0	0	10492400	1887780	0	0	0	2647370	0	0	0	0	0	0	0	0	0	0	0	0	0	0	0	0	0	0	0	0	0	580997	0	0	4902200	809724	454648	0	4951680	2825220	0	0	0	0	2448240	279874	0	0	0	11330000	0	0	0	0	0	0	0	0	467750	2137120	0	0	0	0	0	480381	0	0	0	813466	Microbe
amb_Cage4_bin.81_00177	0	0	0	0	0	0	0	0	0	0	0	0	0	0	0	0	0	0	0	0	0	0	0	0	0	0	0	0	0	0	0	0	0	0	0	0	0	0	0	0	0	0	0	0	0	0	0	0	0	0	0	0	0	2169820	0	0	0	0	4873090	0	0	0	0	0	0	0	0	0	1648830	0	0	0	1293810	509508	0	0	0	0	0	0	0	0	0	0	0	0	21300.9	0	0	0	0	0	0	0	0	0	0	0	0	0	0	0	0	0	0	0	0	0	0	0	0	0	0	0	0	0	0	0	0	0	0	0	0	0	0	1150890	0	0	0	0	0	0	0	0	0	0	0	0	0	0	0	0	0	0	0	0	0	0	0	0	0	0	0	0	0	0	0	0	0	0	0	0	0	0	0	0	0	0	0	0	0	0	0	0	0	0	0	0	0	0	0	0	0	0	0	0	0	0	0	0	0	0	0	0	0	0	0	0	0	0	0	0	0	0	0	0	Microbe
amb_Cage4_bin.81_00554	0	0	0	0	0	0	0	0	0	0	0	0	0	0	0	0	0	0	0	0	0	0	0	0	0	0	0	0	0	0	0	0	0	0	0	0	0	0	0	0	0	0	0	0	0	0	0	0	0	0	0	0	0	0	0	0	0	0	0	0	0	0	0	0	0	0	0	0	0	0	0	0	0	0	0	0	0	0	0	0	0	0	0	0	0	0	90850.4	0	0	0	0	43438.4	0	0	0	0	0	48980.6	0	0	0	0	0	0	0	0	19702.8	0	0	0	0	0	0	0	0	0	0	0	0	0	136178	37068.5	0	0	0	0	0	0	0	0	0	0	0	0	0	0	0	0	0	0	0	0	0	0	0	0	0	0	0	0	0	0	0	0	0	0	0	0	0	0	0	0	0	0	0	0	0	0	0	0	0	2329250	0	0	0	0	0	0	0	11990900	0	0	0	0	0	0	0	0	0	1592010	24310900	0	0	0	0	12690700	0	0	0	3103700	33489200	0	0	0	0	4116040	Microbe
amb_Cage4_bin.82_02264	0	0	0	0	0	0	0	0	0	0	0	0	0	0	0	0	0	0	0	0	0	0	0	0	0	0	0	0	0	0	0	0	0	0	0	0	0	0	0	0	0	0	0	0	0	0	0	0	0	0	0	0	0	0	0	0	0	0	0	0	0	0	0	0	0	0	0	0	0	0	0	0	0	0	0	0	0	0	0	0	0	0	0	0	0	0	0	0	0	0	0	0	0	0	0	0	0	0	0	0	0	0	0	0	0	0	0	0	0	0	0	0	0	0	0	0	0	0	0	0	0	0	0	0	0	1353030	2604840	0	0	0	0	0	0	0	0	0	458733	0	0	0	0	1550290	0	0	0	0	0	0	0	0	0	0	0	0	0	1804310	1527490	0	0	0	0	0	0	0	0	0	1404480	0	0	0	0	0	0	0	0	0	0	0	0	0	0	0	0	0	0	0	0	0	0	0	0	0	0	0	0	0	0	0	0	0	0	0	0	0	0	0	Microbe
amb_Cage4_bin.83_01070	0	0	0	0	0	0	0	0	0	0	0	0	0	0	0	0	0	0	0	0	0	0	0	0	0	0	0	0	0	0	0	0	0	0	0	0	0	0	0	0	0	0	0	0	0	0	0	0	12644600	0	0	0	0	0	0	0	0	0	0	0	0	0	0	0	290839	0	173896	0	56123900	0	0	0	0	0	0	0	0	0	0	0	0	0	0	0	0	0	0	0	0	0	0	0	0	0	0	0	0	0	0	0	0	0	0	0	0	0	0	0	0	0	0	0	0	0	0	0	0	0	0	0	0	873661	0	0	0	0	0	0	0	0	0	0	0	0	0	0	0	0	0	0	0	0	0	0	0	0	0	0	0	0	0	0	0	0	0	0	0	0	0	0	0	0	0	0	0	0	0	0	0	0	0	0	0	0	0	0	0	0	0	0	0	0	0	0	0	0	0	0	0	0	0	0	0	0	0	0	0	0	0	0	0	0	0	0	0	0	Microbe
amb_Cage4_bin.89_01509	0	0	0	226546	1716800	0	0	0	299399	449336	0	0	0	0	0	0	0	0	0	0	0	0	0	0	0	296907	276915	275256	215706	0	0	0	0	332234	0	0	0	0	0	0	0	0	0	185829	0	0	0	0	0	0	0	0	2347110	0	0	0	0	0	0	0	0	0	2254070	0	0	0	0	0	0	0	0	0	0	1590610	0	0	0	0	0	0	0	0	0	0	0	0	0	0	0	0	0	0	0	0	0	0	0	0	0	0	0	0	0	0	0	0	0	0	0	0	0	0	0	0	0	0	0	0	0	0	0	0	0	0	0	0	0	418743	0	0	0	703656	0	0	0	0	0	0	0	0	542661	0	0	0	0	508778	0	0	0	0	0	0	0	0	0	0	0	0	0	0	1200990	0	0	0	0	0	678606	0	0	0	3012200	0	0	0	0	19792400	0	0	0	3927080	13388900	0	0	0	2122240	0	0	0	0	5188590	9180640	0	0	0	4756990	17910600	0	0	0	0	0	0	0	0	0	0	Microbe
amb_Cage4_bin.90_00270	179378	0	0	2623450	0	0	0	0	0	5381120	0	0	0	3388470	20312000	0	0	0	0	0	0	0	0	0	0	0	0	20220900	16195900	0	0	0	392729	416925	591156	0	0	0	0	0	0	0	0	0	1089520	0	0	199163000	275988000	0	0	0	18150600	52541700	0	0	0	22883600	27118800	1887920	0	0	10264400	25739200	3238480	1151770	0	17353800	163929000	1181850	0	0	264931000	32488800	6863030	0	23653800	14514500	0	0	0	127252000	2202590	0	0	0	207347000	49390900	420486	0	0	33320900	45434300	1898700	0	0	30641500	69465800	11407800	0	41963200	100511000	0	0	0	22921500	9597210	0	0	0	19738600	45385800	2195310	0	0	251997000	20411800	745999	0	0	121343000	19715200	0	0	0	102951000	37429300	1061760	0	0	185617000	19838600	0	0	0	72404000	23958700	0	0	0	216050000	13217000	532533	0	0	111109000	31111000	0	0	0	0	0	0	27594800	0	10501700	11692300	0	411980	0	199146000	15365400	0	0	0	162032000	0	0	0	0	139050	0	45987.1	0	89865	0	0	0	0	0	0	0	0	0	1274720	0	0	0	0	832975	53676	38878.7	0	0	3066280	3491800	35466.5	0	0	0	47694.4	0	0	0	0	0	Microbe
amb_Cage4_bin.98_01548	0	0	0	0	0	2337890	0	0	0	0	136269	0	0	0	0	828733	0	0	0	0	0	0	0	0	0	0	0	17264000	0	0	0	0	0	0	0	0	0	0	0	0	0	0	0	0	0	0	0	0	0	0	0	0	0	0	0	0	0	0	0	0	0	0	0	0	0	0	0	0	0	0	0	0	0	0	0	0	0	0	0	0	0	0	0	0	0	0	0	0	0	0	0	0	0	0	0	0	0	0	0	0	0	0	0	0	0	0	0	0	0	0	0	0	0	0	0	0	0	0	0	0	0	0	0	0	0	0	2041780	0	0	0	0	0	0	1341700	0	0	12095300	1000940	0	0	0	10682400	0	0	0	0	42027700	0	0	0	0	0	0	0	0	0	0	0	1074140	0	0	0	0	0	0	0	0	0	0	0	0	0	0	0	0	0	0	0	0	0	0	0	0	0	0	0	0	0	0	0	0	0	0	0	0	0	0	0	0	0	0	0	0	0	0	0	Microbe
amb_Cage4_bin.99_00055	0	0	0	0	0	0	0	0	0	0	0	0	0	0	0	0	0	0	0	0	0	0	0	0	0	0	0	0	0	0	0	0	0	0	0	0	0	0	0	0	0	0	0	0	0	0	0	1909320	1682750	0	0	0	48614.9	363958	0	0	0	0	296386	31676.6	0	0	0	0	47564.5	0	0	38718.6	1487220	0	0	0	1070190	473548	0	0	0	0	0	0	0	1327110	0	1316940	0	0	10497700	9985200	0	0	0	2068020	7192280	0	0	0	7291200	9283720	2725270	0	10484800	10725500	0	0	0	0	3082650	0	0	0	9197690	5572570	0	0	0	76540900	3200480	0	0	0	0	0	0	0	0	0	655791	0	0	0	0	0	0	0	0	0	0	0	0	0	0	0	0	0	0	0	0	0	0	0	0	0	0	0	0	0	0	0	0	0	0	0	0	0	0	0	0	39180.5	0	0	0	0	103493	0	463970	0	0	0	0	0	0	0	0	0	0	0	0	0	0	0	40290.5	0	0	0	784374	36282.6	0	0	0	0	0	133318	0	0	0	0	Microbe
amb_Cage4_bin.99_01701	0	0	0	0	0	0	0	0	0	0	0	0	0	0	0	0	0	0	0	0	0	0	0	0	0	0	0	0	0	0	0	0	0	0	0	0	0	0	0	0	0	0	0	0	0	0	0	0	0	0	0	0	0	0	0	0	0	0	0	0	0	0	0	0	0	0	0	0	0	0	0	0	0	0	0	0	0	0	0	0	0	0	0	0	0	0	0	0	0	0	0	0	0	0	0	0	0	0	0	0	0	0	0	0	0	0	0	0	0	0	0	0	0	0	0	0	0	0	0	0	0	0	0	0	0	0	0	0	0	0	0	0	0	0	0	0	0	0	0	0	0	0	0	0	0	0	0	0	0	0	0	0	0	0	0	0	0	0	0	0	0	0	0	0	0	0	0	0	0	0	0	0	658998	0	0	0	0	0	0	0	0	0	0	0	0	6104290	0	0	0	0	0	0	0	0	0	0	0	0	0	0	0	0	0	0	0	0	Microbe
amb_co.bin.100_00530	0	0	0	0	0	0	0	0	0	0	0	0	0	0	0	0	0	0	0	0	0	0	0	0	0	0	0	0	0	0	0	0	0	0	0	0	0	0	0	0	0	0	0	0	0	0	0	0	0	0	0	0	0	0	0	0	0	0	0	0	0	0	0	0	0	0	0	0	0	0	0	0	0	0	0	0	0	0	0	0	0	0	0	1654410	0	0	40690000	21456800	0	0	0	0	0	1420150	0	0	0	72575000	0	0	0	0	0	0	0	0	2575310	0	0	0	0	0	0	0	180955	0	5185920	0	0	0	0	0	0	0	0	0	0	0	0	0	0	0	0	0	0	0	0	0	0	0	0	0	0	0	0	0	0	0	0	0	0	0	0	0	0	0	0	0	0	0	0	0	0	0	0	0	0	0	0	0	0	0	0	0	0	0	0	0	0	0	0	0	0	0	0	0	0	0	0	0	0	0	0	0	0	0	0	0	0	0	0	0	0	0	0	0	Microbe
amb_co.bin.100_00816	1299.96	0	0	0	0	0	0	0	0	0	0	0	0	0	0	0	0	0	0	0	0	0	0	0	0	0	0	0	0	0	0	0	0	0	0	0	0	0	0	0	0	0	0	0	0	0	0	0	8319710	0	0	0	0	0	0	0	0	0	0	0	0	0	0	0	393514	0	0	0	20304100	0	0	0	5430430	0	0	0	0	0	0	0	0	0	0	0	0	0	9252970	2413610	0	0	0	0	813631	0	0	0	0	0	0	0	0	0	0	0	0	0	0	0	0	0	0	2026100	0	0	0	0	0	0	0	0	0	0	0	0	0	23135300	32951200	0	0	0	0	0	0	0	0	0	0	0	0	0	0	0	0	0	0	0	0	0	0	0	0	0	0	0	0	0	0	0	0	0	44223500	0	0	0	0	0	0	0	0	0	0	0	0	0	1654650	0	0	0	0	0	0	0	0	0	0	0	0	0	0	0	0	0	0	0	0	0	0	0	0	0	0	0	0	0	0	0	Microbe
amb_co.bin.104_00870;amb_Cage2_bin.25_00559	0	0	0	0	0	0	0	0	0	0	0	0	0	0	0	0	0	0	0	0	0	0	0	0	0	0	0	0	0	0	0	0	0	0	0	0	0	0	0	0	0	0	0	0	0	0	0	0	0	0	0	0	0	0	0	0	0	0	0	0	0	0	0	0	0	0	0	0	0	0	0	0	0	0	0	0	0	0	0	0	0	0	0	0	0	0	0	0	0	0	0	0	0	0	0	0	0	0	0	0	0	0	0	0	0	0	0	0	0	0	0	0	0	0	0	0	0	0	0	0	0	0	0	0	0	0	12021.4	0	0	0	0	0	0	0	0	0	0	0	0	0	0	0	0	0	0	0	0	0	0	0	0	0	0	0	0	0	0	0	0	0	0	0	0	0	0	0	0	0	0	0	0	0	0	0	0	0	0	0	0	0	0	0	0	0	0	0	0	0	0	0	0	0	0	0	0	0	0	0	0	0	0	0	0	0	0	0	Microbe
amb_co.bin.105_00212	0	0	0	17213900	0	0	0	0	35120700	0	0	0	0	63448600	0	0	0	0	8374540	0	0	0	0	0	0	9851670	12940600	0	0	0	0	0	26104900	36724300	0	0	0	0	19893500	0	0	0	12045200	0	1475460	0	0	32882100	161353000	446914	0	0	22470400	18443700	727503	0	0	27204000	21738300	1952920	0	0	3079140	17197600	3513390	1158550	0	8231980	141718000	1177670	0	0	180730000	8315870	2451820	0	16318800	2807220	1859260	0	0	89765700	12660000	1914060	0	0	101737000	23370100	622426	0	0	22829200	24797800	877189	0	0	4362590	15279700	18957400	0	33594700	91798800	0	0	0	18156300	1541010	1781080	0	0	9452940	41123400	2355260	0	1913560	323698000	15971900	1388660	0	0	153411000	18381900	631876	0	0	137413000	30242400	1363320	0	0	27303800	44053300	0	1268420	0	34117800	64102400	0	0	0	106486000	35039400	1707800	0	0	137299000	39305100	0	0	0	0	0	0	25953300	22295600	16459300	27715500	2302840	0	0	161151000	78728000	0	0	0	167974000	41477100	3667060	0	0	111439000	1398110	3150680	0	59691100	2370570	700384	0	0	11486600	49341900	1700680	0	0	6341600	42675100	515723	0	0	22790000	14687100	1998730	0	0	15969800	5133690	2543970	1144120	0	95328300	77105400	9709810	0	0	9601160	8522370	Microbe
amb_co.bin.105_00916	226310	0	0	1136440	2044720	674512	0	0	1376000	41821500	0	0	0	4096750	11240400	0	0	0	0	0	0	0	0	0	0	0	0	3829980	3292310	421703	0	0	0	0	3799600	0	0	0	0	1806450	0	0	1276330	17032500	0	0	0	9103460	35547100	0	0	0	0	4199440	0	0	0	0	6564710	0	0	0	0	0	894938	0	0	0	10191600	0	0	0	26560500	4144430	0	0	0	3442990	0	0	0	6588430	0	1237210	0	0	15381200	8536130	423426	0	0	2207220	14504600	0	0	0	0	5716420	4800580	0	0	29869800	0	0	0	1717810	0	0	0	0	0	10356000	733726	0	281938	26292400	1655690	292701	0	0	20012900	3683370	0	0	0	58783800	26834500	0	0	0	0	0	0	0	0	0	5668550	0	0	0	34213500	16312300	0	0	0	37588600	0	0	0	0	0	0	0	0	0	0	0	0	0	0	69878000	7859160	0	0	0	37069100	0	0	0	0	271161	0	0	0	631012	0	0	0	0	0	0	0	0	0	0	0	0	0	0	240056	0	0	0	0	0	304230	0	0	0	0	0	4041.28	0	0	0	563628	Microbe
amb_co.bin.105_02405	0	0	0	0	0	0	0	0	817528	0	0	0	0	679333	0	0	0	0	0	0	0	0	0	0	0	410813	0	0	0	0	0	0	2788250	3281940	0	0	0	0	0	0	0	0	0	0	1678650	0	0	195976000	256083000	698210	0	0	7447570	27192400	727972	0	0	3287100	13706800	2546460	0	0	6719890	3230600	4780890	2108950	0	2121470	145593000	3152200	0	0	208414000	7038320	3077740	0	2039910	0	2361920	0	0	111729000	3398380	978360	0	0	34985100	3889900	757690	0	0	8043080	5693310	377583	0	0	0	4645380	6169930	0	1565830	37619100	0	0	0	2138490	1022390	1052910	0	0	1479310	13480700	781919	0	760423	136463000	1560810	817297	0	0	15532600	1322470	1809120	0	0	269178000	22626700	0	0	0	88948500	0	0	0	0	18617200	4710610	0	0	0	51736400	15063800	1708570	0	0	184023000	34136400	0	0	0	0	0	0	0	0	15749100	13090600	0	0	0	191776000	12134900	0	0	0	71758200	7002100	1849580	0	0	0	1783210	1222260	0	2398130	0	274605	0	0	1476600	14769100	548887	0	0	2977640	1145220	713943	0	0	1156990	22474800	1443900	0	0	16054300	67763900	3147580	662149	0	1855870	104113000	10695100	0	0	0	41029700	Microbe
amb_co.bin.109_00576	0	0	0	0	0	0	0	0	0	0	0	0	0	0	0	0	0	0	0	0	0	0	0	0	0	0	0	0	0	0	0	0	0	0	0	0	0	0	0	0	0	0	0	0	185792	0	0	33289200	33603900	0	0	0	0	0	0	0	0	0	0	0	0	0	0	1318580	2107840	784220	0	0	65496600	437385	0	0	48624000	0	1657080	0	0	0	0	0	0	13388600	0	0	0	0	0	0	0	0	0	0	0	0	0	0	0	0	0	0	0	0	0	0	0	0	0	0	0	0	0	0	0	0	0	0	0	0	0	0	0	0	0	0	0	15596100	11880000	336134	0	0	5108330	3910310	0	0	0	0	5498670	191242	0	0	11818500	7001140	304026	0	0	8589000	7034710	0	0	419859	502986	0	0	0	0	5013650	6128280	229527	0	0	16812100	4311840	0	0	0	31108400	6421840	0	0	0	0	0	0	0	0	0	0	0	0	0	0	0	0	0	0	0	0	0	0	0	0	0	0	0	0	0	0	0	0	0	0	0	0	0	0	0	Microbe
amb_co.bin.110_00573	0	0	0	0	0	0	0	0	0	0	0	0	0	0	0	0	0	0	0	0	0	0	0	0	0	0	0	0	0	0	0	0	0	0	0	0	0	0	0	0	0	0	0	0	0	0	0	0	0	0	0	0	0	0	0	0	0	0	0	0	0	0	0	0	0	0	0	0	0	0	0	0	0	0	0	0	0	0	0	0	0	0	0	0	0	0	8878870	0	0	0	0	0	0	0	0	0	0	1040360	0	0	0	0	0	0	0	0	0	0	0	0	0	0	0	0	0	8257790	0	0	0	0	7505780	0	0	0	0	0	0	0	0	0	0	0	0	0	0	0	0	0	0	0	0	0	0	0	0	0	0	0	0	0	0	0	0	0	0	0	0	0	0	0	0	0	0	0	0	0	0	0	0	0	0	0	0	0	0	0	0	0	0	0	0	0	0	0	0	0	0	0	0	0	0	0	0	0	0	0	0	0	0	0	0	0	0	0	0	0	Microbe
amb_co.bin.112_00079	0	0	0	0	0	0	0	0	0	0	0	0	0	0	0	0	0	0	0	0	0	0	0	0	0	0	0	0	0	0	0	0	0	0	0	0	0	0	0	0	0	0	0	0	0	0	0	50434200	0	0	0	0	0	0	0	0	0	0	0	0	0	0	0	0	0	0	0	0	0	0	0	0	0	0	0	0	0	0	0	0	0	29513300	0	0	0	0	111742000	0	0	0	0	39200600	688478	0	0	0	20797500	3955160	526354	0	25643500	8225400	0	0	0	32505600	1392360	0	0	0	32405200	5317540	0	0	0	180225000	0	0	0	0	203148000	4856350	0	0	0	55200100	0	0	0	0	39169200	0	0	0	0	0	0	0	0	0	35131800	0	0	0	0	44505600	0	0	0	0	0	0	0	0	0	0	0	0	0	0	21093.3	0	0	0	0	49599900	0	0	0	0	16574900	0	0	0	0	0	0	0	0	0	0	0	0	0	0	0	0	0	0	0	0	0	0	0	11830900	0	0	0	0	42238800	0	0	0	0	0	0	Microbe
amb_co.bin.112_00080	4854700	0	0	74696300	0	632276	0	0	118507000	16275200	0	0	0	179473000	279769000	289744	0	0	132822000	0	0	0	0	0	0	68223300	53162500	5094540	0	0	0	0	123518000	122120000	0	0	0	0	80639400	2026840	0	0	58796700	18702800	0	0	0	101959000	3828460	0	0	0	9890740	1407230	0	0	0	27125500	0	0	0	0	19403000	0	0	0	0	8512680	2615550	0	0	0	22336300	0	0	0	13471400	0	0	0	0	83849100	0	875770	0	0	1178480000	5808730	222701	0	0	147227000	8147810	1068410	0	0	58998500	22227500	5934490	0	289715000	41090900	0	0	0	111969000	7146960	0	0	0	115443000	12115600	709120	0	276733	591372000	5827180	0	0	0	496684000	22529900	0	0	0	369362000	22753900	453392	0	0	471896000	7611450	0	126131	0	200951000	6354400	0	0	0	773378000	6924560	631957	0	0	828983000	35137800	0	0	0	0	0	0	221571000	142413000	4097430	5714420	0	773440	0	595561000	18050500	0	0	0	786109000	14714500	3764080	0	0	1504450000	30861400	3240110	0	872178000	32330700	435528	0	0	1084510000	78585300	1148500	0	0	979924000	73754800	935333	0	0	831426000	26814700	798289	0	0	962214000	79509600	3320900	0	0	1946660000	51318900	8819320	0	0	497152000	56257100	Microbe
amb_co.bin.112_00084	1548600	0	0	2653190	0	0	0	0	6789890	0	0	0	0	11469800	47008900	0	0	0	2366740	0	0	0	0	0	0	0	0	0	0	0	0	0	5059850	7022270	0	0	0	0	0	0	0	0	2512670	0	0	0	0	92097100	31359800	0	0	0	4342770	6720320	0	0	0	14121800	9016810	0	0	0	7562000	0	280194	0	0	0	16288700	237444	0	0	61108400	0	0	0	8822830	0	369270	0	0	88331800	0	0	0	0	73903400	2250270	0	0	0	2018530	2643320	0	0	0	0	2734320	0	0	7208290	2670520	0	0	0	2826470	0	0	0	0	0	0	0	0	0	60986900	0	0	0	0	24251200	0	0	0	0	56364300	3846340	0	0	0	14746500	0	0	0	0	0	0	0	0	0	38554500	1720610	0	0	0	58956700	0	0	0	0	0	0	0	0	0	0	0	0	0	0	40533700	0	0	0	0	72904900	6305630	0	0	0	40307700	0	0	0	36033800	0	0	0	0	11807900	0	0	0	0	24502500	0	0	0	0	22156700	0	0	0	0	32815000	0	0	0	0	92077100	0	11492300	0	0	0	0	Microbe
amb_co.bin.112_00180	0	0	0	1288080	0	0	0	0	0	0	0	0	0	0	1760070	0	0	0	0	0	0	0	0	0	0	0	0	0	0	0	0	0	0	0	0	0	0	0	0	0	0	0	0	0	0	0	0	0	0	0	0	0	0	0	0	0	0	0	0	0	0	0	0	0	0	0	0	0	0	0	0	0	0	0	0	0	0	0	0	0	0	0	0	0	0	0	7935340	0	0	0	0	0	0	0	0	0	0	0	0	0	0	0	0	0	0	0	0	0	0	0	0	0	0	0	0	8967740	0	0	0	0	0	0	0	0	0	65383700	17692600	288526	0	0	27959000	0	0	0	0	0	5046050	0	0	0	14605500	0	0	0	0	17507100	0	0	0	0	0	0	0	0	0	0	2126000	0	0	0	70896400	3142570	0	0	0	12734600	3068170	0	0	0	0	0	0	0	29441400	0	0	0	0	0	0	0	0	0	0	0	0	0	0	0	0	0	0	0	0	0	0	0	0	216596000	0	0	0	0	0	0	Microbe
amb_co.bin.112_00181	0	0	0	0	0	0	0	0	0	0	0	0	0	0	3568720	0	0	0	0	0	0	0	0	0	0	0	0	0	0	0	0	0	0	0	0	0	0	0	0	0	0	0	0	0	0	0	0	0	0	0	0	0	0	0	0	0	0	0	0	0	0	0	0	0	0	0	0	0	0	0	0	0	0	0	0	0	0	0	0	0	0	0	0	0	0	0	0	0	0	0	0	0	0	0	0	0	0	0	0	0	0	0	0	0	0	0	0	0	0	0	0	0	0	0	0	0	0	0	0	0	0	0	0	0	0	0	0	0	0	0	0	0	0	0	0	0	0	0	0	0	0	0	0	0	0	0	0	0	0	0	0	0	0	0	0	0	0	0	0	0	0	0	0	0	0	1067260	0	4432790	0	0	72540100	68901000	4483710	0	47629600	23332500	0	0	0	53957400	0	2983370	0	0	12032300	0	954924	0	0	70738700	67764400	0	0	0	73857800	65516600	1576650	0	0	122360000	71093100	13375400	0	0	2692140	60859600	Microbe
amb_co.bin.112_00206	4115480	0	0	6177120	9739310	3176050	0	0	6993510	43629600	440227	0	0	8184300	191276000	2916060	0	0	8749080	0	0	0	0	0	0	5483450	0	5180810	3943060	987311	0	0	11494700	11099300	4798830	0	0	0	5601400	6608150	0	0	5442890	13029700	0	0	0	339947000	9829430	0	0	0	31959700	0	0	0	0	14426900	0	0	0	0	12560900	0	153215	0	0	1495750	7508420	0	0	0	62976300	0	0	0	18427000	0	0	0	0	238362000	0	0	0	0	152310000	8641210	0	0	0	23151600	0	0	0	0	13622200	0	1290900	0	9528330	7544310	0	0	0	13812200	3614240	0	0	0	5870560	0	0	0	0	154661000	0	0	0	0	36851000	0	0	0	0	188676000	17857000	889939	0	0	29289000	17244600	0	0	0	10373900	5683900	359075	0	0	129147000	30965600	0	0	0	180614000	13533500	0	0	565470	770860	0	0	0	0	18514700	19770800	0	0	0	49290700	8977790	402793	0	0	246298000	12550200	138214	0	0	78127100	0	0	0	61968100	0	0	0	0	30078200	0	0	0	0	35681900	0	0	0	0	20625100	0	0	0	0	35737800	0	0	0	0	180309000	0	0	0	0	23096800	3978290	Microbe
amb_co.bin.112_00250	0	0	0	0	0	0	0	0	0	0	0	0	0	0	66211.3	0	0	0	0	0	0	0	0	0	0	0	0	0	0	0	0	0	0	0	0	0	0	0	0	0	0	0	0	0	0	0	0	0	0	0	0	0	0	0	0	0	0	0	0	0	0	0	0	0	0	0	0	0	0	0	0	0	0	0	0	0	0	0	0	0	0	0	0	0	0	0	0	0	0	0	0	0	0	0	0	0	0	0	0	0	0	0	0	0	0	0	0	0	0	0	0	0	0	0	0	0	0	0	0	0	0	0	0	0	0	0	0	0	0	0	0	0	0	0	0	0	0	0	0	0	0	0	0	0	0	0	0	0	0	0	0	0	0	0	0	0	0	0	0	0	0	0	0	0	0	0	0	0	0	0	0	0	0	0	0	0	0	0	0	0	0	0	0	0	0	0	0	0	0	0	0	0	0	0	0	0	0	0	0	0	0	0	0	0	0	0	Microbe
amb_co.bin.112_00314	0	0	0	0	0	0	0	0	0	0	0	0	0	0	0	0	0	0	0	0	0	0	0	0	0	0	0	0	0	0	0	0	0	0	0	0	0	0	0	0	0	0	0	0	0	0	0	0	0	0	0	0	0	0	0	0	0	0	0	0	0	0	0	0	0	0	0	0	0	0	0	0	0	0	0	0	0	0	0	0	0	0	0	0	0	0	657470	0	0	0	0	0	0	0	0	0	0	0	0	0	0	0	0	0	0	0	0	0	0	0	0	0	0	0	0	0	0	0	0	0	0	0	0	0	0	0	0	0	0	0	0	0	0	0	0	0	0	0	0	0	0	0	0	0	0	0	0	0	0	0	0	0	0	0	0	0	0	0	0	0	0	0	0	0	0	0	0	0	0	0	0	0	0	0	0	0	0	0	0	0	0	0	0	0	0	0	0	0	0	0	0	0	0	0	0	0	0	0	0	0	0	0	0	0	0	0	Microbe
amb_co.bin.112_00394	0	0	0	0	0	0	0	0	427548	0	0	0	0	983190	2268720	0	0	0	0	0	0	0	0	0	0	0	0	0	0	0	0	0	0	0	0	0	0	0	0	0	0	0	0	0	0	0	0	10975400	0	0	0	0	0	0	0	0	0	0	0	0	0	0	0	0	0	0	0	0	0	0	0	0	6959410	0	0	0	0	0	0	0	0	5929520	0	0	0	0	3340420	0	0	0	0	0	0	0	0	0	0	0	0	0	0	0	0	0	0	2065750	0	0	0	0	0	0	0	0	0	6658590	0	0	0	0	2441930	0	0	0	0	5976810	0	0	0	0	0	0	0	0	0	0	0	0	0	0	4309080	0	0	0	0	10275200	0	0	0	0	0	0	0	0	0	0	0	0	0	0	7185220	0	0	0	0	13652200	0	0	0	0	9041490	0	0	0	0	0	0	0	0	0	0	0	0	0	0	0	0	0	0	2458070	0	0	0	0	0	0	0	0	0	0	0	0	0	0	0	0	Microbe
amb_co.bin.112_00401	723279	0	0	896364	0	0	0	0	1937970	1400920	0	0	0	0	10223300	0	0	0	1430990	0	0	0	0	0	0	0	0	0	0	0	0	0	0	0	0	0	0	0	0	0	0	0	0	0	0	0	0	33012700	4821270	0	0	0	0	0	0	0	0	0	0	0	0	0	0	0	0	0	0	0	6662830	0	0	0	11271400	0	0	0	0	0	0	0	0	16399900	0	0	0	0	84959900	0	0	0	0	0	0	0	0	0	0	0	13294800	0	0	52134300	0	0	0	2585290	0	0	0	0	0	0	0	0	0	21987300	0	0	0	0	0	0	0	0	0	22454300	0	0	0	0	0	0	0	0	0	0	0	0	0	0	7335370	0	0	0	0	14893700	0	0	0	0	0	0	0	0	0	0	0	0	0	0	4583260	0	0	0	0	14876500	0	0	0	0	0	0	0	0	0	0	0	0	0	0	0	0	0	0	0	0	0	0	0	0	0	0	0	0	0	0	0	0	0	0	0	0	0	0	0	0	Microbe
amb_co.bin.112_00407	0	0	0	0	0	0	0	0	0	0	0	0	0	0	0	0	0	0	0	0	0	0	0	0	0	0	0	0	0	0	0	0	0	0	0	0	0	0	0	0	0	0	0	0	0	0	0	4933950	0	0	0	0	0	0	0	0	0	0	0	0	0	0	0	0	0	0	0	0	0	0	0	0	2832680	0	0	0	0	0	0	0	0	3564050	0	0	0	0	4728390	0	0	0	0	0	0	0	0	0	0	0	0	0	0	0	0	0	0	0	0	0	0	0	0	0	0	0	0	4044680	0	0	0	0	0	0	0	0	0	2405730	0	0	0	0	0	0	0	0	0	0	0	0	0	0	691159	0	0	0	0	2708730	0	0	0	0	0	0	0	0	0	0	1308950	0	0	0	2591630	0	0	0	0	0	0	0	0	0	0	0	0	0	0	0	0	0	0	0	0	0	0	0	0	0	0	0	0	0	0	0	0	0	0	0	0	0	0	0	0	0	0	0	0	0	Microbe
amb_co.bin.112_00411	112349	0	0	0	0	0	0	0	0	0	0	0	0	0	12367700	0	0	0	0	0	0	0	0	0	0	0	0	0	0	0	0	0	0	0	0	0	0	0	0	0	0	0	0	0	0	0	0	23842300	0	0	0	0	0	0	0	0	0	0	0	0	0	0	0	0	0	0	0	0	0	0	0	0	0	0	0	0	0	0	0	0	0	22169300	0	0	0	0	13218100	0	0	0	0	0	0	0	0	0	0	3203630	0	0	0	0	0	0	0	683424	0	0	0	0	0	0	0	0	0	8197980	0	0	0	0	0	0	0	0	0	9164660	0	0	0	0	0	0	0	0	0	0	0	0	0	0	11417000	0	0	0	0	16646600	0	0	0	0	0	0	0	0	0	0	0	0	0	0	0	0	0	0	0	22852100	0	0	0	0	12894.2	0	0	0	537553	0	0	0	0	0	0	0	0	0	0	0	0	0	0	0	0	0	0	0	0	0	0	0	0	0	0	0	0	0	0	0	Microbe
amb_co.bin.112_00412	164183	0	0	835269	0	0	0	0	0	0	0	0	0	2274520	27194700	0	0	0	3008870	0	0	0	0	0	0	0	0	0	0	0	0	0	1279000	0	0	0	0	0	0	0	0	0	0	0	0	0	0	75767300	0	0	0	0	0	0	0	0	0	0	0	0	0	0	13536900	0	0	0	0	0	0	0	0	0	37465100	0	0	0	0	0	0	0	0	42075100	0	0	0	0	33112900	296706	0	0	0	6652970	0	0	0	0	0	4790450	0	0	0	0	0	0	0	0	0	0	0	0	0	0	0	0	0	25079600	0	0	0	0	23065800	0	0	0	0	37922000	10362700	0	0	0	11551600	6431220	0	0	0	0	8027970	0	0	0	20018700	8393040	0	0	0	25019100	4291650	0	0	0	0	0	0	0	0	0	1844590	0	0	0	13480700	0	0	0	0	55460900	2461790	0	0	0	16394400	0	0	0	29138600	0	0	0	0	0	0	0	0	0	0	0	0	0	0	0	0	0	0	0	12373200	8369870	0	0	0	47041200	0	0	0	0	0	0	Microbe
amb_co.bin.112_00417	0	0	0	9074860	0	0	0	0	6262300	0	0	0	0	7237590	25776700	0	0	0	6724440	0	0	0	0	0	0	0	0	0	0	0	0	0	8469530	5399380	0	0	0	0	0	0	0	0	0	0	0	0	0	30452200	0	0	0	0	1334800	0	0	0	0	0	0	0	0	0	1939000	0	0	0	0	0	0	0	0	0	0	0	0	0	0	0	0	0	0	4278430	0	0	0	0	93695700	0	0	0	0	0	0	0	0	0	0	0	0	0	7698700	0	0	0	0	0	0	0	0	0	0	0	0	0	0	0	0	0	0	0	0	0	0	0	0	20829000	1548590	0	0	0	8582330	0	0	0	0	0	0	0	0	0	23152100	0	0	0	0	20883900	0	0	0	0	0	0	0	0	0	0	0	0	0	0	0	0	0	0	0	13093600	0	0	0	0	78839900	0	0	0	55426400	0	0	0	0	29496100	0	0	0	0	41001500	0	0	0	0	8011420	0	0	0	0	15123200	0	0	0	0	39779900	0	0	0	0	5295290	0	Microbe
amb_co.bin.112_00455	0	0	0	0	0	0	0	0	0	0	0	0	0	0	0	0	0	0	0	0	0	0	0	0	0	0	0	0	0	0	0	0	0	0	0	0	0	0	0	0	0	0	0	0	0	0	0	0	0	0	0	0	0	0	0	0	0	0	0	0	0	0	0	0	0	0	0	0	0	0	0	0	0	0	0	0	0	0	0	0	0	0	0	0	0	0	0	0	0	0	0	0	0	0	0	0	0	0	0	0	0	0	0	0	0	0	0	0	0	0	0	0	0	0	0	0	0	0	0	0	0	0	0	0	0	74142.4	0	0	0	0	0	0	0	0	0	0	0	0	0	0	0	0	0	0	0	67687.2	0	0	0	0	0	0	0	0	0	0	0	0	0	0	0	0	0	0	0	126685	0	0	0	0	0	0	0	0	0	0	0	0	0	0	0	0	0	0	0	0	0	0	0	0	0	0	0	0	0	0	0	0	0	0	0	0	0	0	0	0	Microbe
amb_co.bin.112_00461	0	0	0	33358300	0	0	0	0	19499300	0	0	0	0	0	0	0	0	0	5053440	0	0	0	0	0	0	6381950	4477090	0	0	0	0	0	4304840	5311970	0	0	0	0	26985200	0	0	0	45715800	0	0	0	0	0	0	0	0	0	0	0	0	0	0	0	0	0	0	0	4807310	0	0	0	0	0	0	0	0	0	0	0	0	0	0	0	0	0	0	0	0	0	0	0	0	0	0	0	0	0	0	0	0	0	0	0	0	0	0	0	0	0	0	0	0	0	0	0	0	0	0	0	0	0	0	0	0	0	0	0	0	0	0	4256080	0	0	0	0	0	0	0	0	0	0	0	0	0	0	0	0	0	0	0	7928450	0	0	0	0	0	0	0	0	0	0	0	0	0	0	0	0	0	0	0	0	0	0	0	0	0	0	0	0	1667830	0	0	0	0	0	0	0	0	0	0	0	0	0	0	0	0	0	0	0	0	0	0	0	0	0	0	0	0	0	0	0	Microbe
amb_co.bin.112_00478	0	0	0	0	0	0	0	0	0	0	0	0	0	0	0	0	0	0	0	0	0	0	0	0	0	0	0	0	0	0	0	0	0	0	0	0	0	0	0	0	0	0	0	0	0	0	0	39563900	0	0	0	0	0	0	0	0	0	6465760	0	0	0	0	0	0	0	0	0	0	0	0	0	0	0	0	0	0	0	0	0	0	0	0	0	0	0	0	2023040	0	0	0	0	0	0	0	0	0	0	0	0	0	736285	0	0	0	0	0	0	0	0	0	0	0	0	0	0	3757180	0	0	0	0	0	0	0	0	0	17767700	0	0	0	0	0	0	0	0	0	0	0	0	0	0	5918740	0	0	0	0	23418400	0	0	0	0	0	0	0	0	0	0	0	0	0	0	0	0	0	0	0	34587800	0	0	0	0	9341940	0	0	0	27540300	0	0	0	0	0	0	0	0	0	0	0	0	0	0	0	0	0	0	0	0	0	0	0	0	0	0	0	0	0	0	0	Microbe
amb_co.bin.112_00524	682282	0	0	1293120	0	0	0	0	1716040	0	0	0	0	1748120	12895700	0	0	0	4682990	0	0	0	0	0	0	0	0	0	0	0	0	0	1758810	1645480	0	0	0	0	0	0	0	0	898647	0	0	0	0	114960000	0	0	0	0	0	9862070	0	0	0	0	12419500	0	0	0	4313030	0	0	0	0	0	8515790	0	0	0	12325600	0	0	0	0	0	0	0	0	32313300	0	0	0	0	64810700	0	0	0	0	170150	0	0	0	0	0	0	0	0	0	2837840	0	0	0	2809570	0	0	0	0	0	0	0	0	0	32982800	0	0	0	0	9743950	0	0	0	0	21378000	4946210	0	0	0	10322400	9792610	0	0	0	0	1951650	0	0	0	19834300	0	0	0	0	37531100	5344790	0	0	0	0	0	0	0	0	0	0	0	0	0	12626000	0	0	0	0	35276100	8235200	0	0	0	55005400	0	0	0	16003900	0	0	0	0	22293200	0	0	0	0	0	0	0	0	0	0	0	0	0	0	46597700	0	0	0	0	84283200	0	0	0	0	0	0	Microbe
amb_co.bin.112_00557	0	0	0	0	0	0	0	0	0	0	0	0	0	0	0	0	0	0	0	0	0	0	0	0	0	0	0	0	0	0	0	0	0	0	0	0	0	0	0	0	0	0	0	0	0	0	0	0	0	0	0	0	0	0	0	0	0	0	0	0	0	0	0	0	0	0	0	0	0	0	0	0	0	0	0	0	0	0	0	0	0	0	0	0	0	0	0	0	0	0	0	0	0	0	0	0	0	0	0	0	0	0	0	0	0	0	0	0	0	0	0	0	0	0	0	0	0	0	0	0	0	0	0	0	0	0	0	0	0	0	0	0	0	0	0	0	0	0	0	0	0	0	0	0	0	202051	940384	0	0	0	0	0	0	0	0	0	0	0	0	0	0	268213	0	0	0	1048640	0	0	0	0	0	0	0	0	0	0	0	0	0	0	0	0	0	0	0	0	0	0	0	0	0	0	0	0	0	0	0	0	0	0	0	0	0	0	0	0	Microbe
amb_co.bin.112_00739	393918	0	0	0	0	0	0	0	0	0	0	0	0	0	9243800	0	0	0	0	0	0	0	0	0	0	0	0	0	0	0	0	0	0	0	0	0	0	0	0	0	0	0	0	0	0	0	0	1138090	0	0	0	0	0	0	0	0	0	0	0	0	0	0	3828750	0	0	0	0	0	0	0	0	0	0	0	0	0	0	0	0	0	0	0	0	0	0	0	35630000	0	0	0	0	0	0	0	0	0	0	0	0	0	0	0	0	0	0	6169050	0	0	0	0	0	0	0	0	0	0	0	0	0	0	0	0	0	0	0	34395800	25982500	0	0	0	64149300	0	0	0	0	0	18640200	0	0	0	0	0	0	0	0	60172400	0	0	0	0	0	0	0	0	0	0	0	0	0	0	73692700	34210200	0	0	0	0	30463500	0	0	0	0	0	0	0	0	0	0	0	0	0	0	0	0	0	0	0	0	0	0	0	0	0	0	0	141277000	0	0	0	0	183230000	0	0	0	0	0	0	Microbe
amb_co.bin.112_00740	2001470	0	0	7068850	0	0	0	0	5704800	0	0	0	0	9117580	36868800	0	0	0	6148750	0	0	0	0	0	0	0	0	0	0	0	0	0	20140700	20641600	0	0	0	0	0	0	0	0	3420640	0	0	0	0	98483300	5763630	0	0	0	0	0	0	0	0	7509690	0	0	0	0	4590650	0	0	0	0	0	0	0	0	0	13157100	0	0	0	14529600	0	0	0	0	65964600	0	0	0	0	148235000	0	0	0	0	15921100	0	0	0	0	0	0	255570	0	8818240	5036690	0	0	0	8831300	0	0	0	0	0	0	0	0	0	67803000	0	0	0	0	23790600	0	0	0	0	70773200	16219500	222586	0	0	13325900	6152240	0	0	0	0	3690010	395036	0	0	35933300	18301900	0	0	0	99026100	6413070	0	0	0	0	0	0	0	0	12092200	13941500	0	0	0	0	3277000	0	0	0	104721000	16115200	1567480	0	0	62387600	0	1768940	0	116638000	0	0	0	0	41679300	0	767088	0	0	21588900	0	0	0	0	11130200	0	0	0	0	83206400	0	0	0	0	141446000	0	2204490	0	0	18119400	0	Microbe
amb_co.bin.112_00800	160325	0	0	1253140	0	0	0	0	1578440	0	0	0	0	1052540	2329120	0	0	0	795808	0	0	0	0	0	0	360495	0	0	0	0	0	0	1266760	0	0	0	0	0	0	0	0	0	734119	0	0	0	0	10860600	4690290	0	0	0	1203640	0	0	0	0	0	945933	0	0	0	0	0	89264.8	0	0	2066220	4066350	0	0	0	5980710	0	0	0	0	0	0	0	0	5369810	0	0	0	0	10136700	0	0	0	0	1536220	0	0	0	0	0	0	0	0	0	0	0	0	0	961586	0	0	0	0	0	0	0	0	0	3290330	0	0	0	0	1382400	0	0	0	0	7262440	2583040	0	0	0	11984300	0	0	0	0	0	0	0	0	0	6481460	0	0	0	0	3796810	0	0	0	0	0	0	0	0	0	0	0	0	0	0	6688950	0	0	0	0	11391400	0	0	0	0	10565200	0	0	0	12188300	0	0	0	0	5067260	0	0	0	0	2968510	0	0	0	0	9706120	0	0	0	0	7385180	0	0	0	0	18108200	0	0	0	0	0	0	Microbe
amb_co.bin.112_00819	0	0	0	0	0	0	0	0	0	0	0	0	0	0	10624000	0	0	0	0	0	0	0	0	0	0	0	0	0	0	0	0	0	0	0	0	0	0	0	0	0	0	0	0	0	0	0	0	13853900	0	0	0	0	0	0	0	0	0	0	0	0	0	0	0	0	0	0	0	0	0	0	0	0	0	0	0	0	0	0	0	0	0	7670370	0	0	0	0	2609950	0	0	0	0	0	0	0	0	0	0	0	0	0	0	0	0	0	0	0	0	0	0	0	0	0	0	0	0	0	0	0	0	0	0	0	0	0	0	2645120	0	0	0	0	0	0	0	0	0	0	0	0	0	0	1644700	0	0	0	0	2610930	0	0	0	0	0	0	0	0	0	0	0	0	0	0	1769220	0	0	0	0	2564590	0	0	0	0	0	0	0	0	0	0	0	0	0	0	0	0	0	0	0	0	0	0	0	0	0	0	0	0	0	0	0	0	0	0	0	0	0	0	0	0	Microbe
amb_co.bin.112_00930	7307460	0	0	11716800	0	5832890	0	0	19003100	0	0	0	0	27157800	412570000	0	0	0	19051800	0	0	0	0	0	0	2267550	2994460	0	0	3046670	0	0	19489200	18913900	0	0	0	0	9126000	0	0	0	15442000	0	626685	0	0	406507000	43465100	0	0	0	13539400	12868900	282224	0	0	28876200	25681000	651923	0	0	15907500	11303600	1837250	476259	0	5301840	63557500	132102	0	0	87578400	9697480	4312110	0	20295700	2435730	0	0	0	213439000	0	776357	0	0	487540000	12632700	0	0	0	5803230	20363700	0	0	0	10513500	22872700	7268360	0	54316700	63391900	0	0	0	30298200	11124100	0	0	0	0	15025100	1438720	0	0	463020000	0	0	0	0	186755000	0	0	0	0	450532000	46417900	1754170	0	0	40398300	23018300	0	1685360	0	11681500	11261500	2956550	0	0	333173000	53640200	1070450	0	0	786390000	48162200	0	0	3338670	3156320	0	0	0	0	43566100	31943100	3293760	2493030	0	12561600	9667170	0	0	0	864396000	43647500	1192710	0	0	196714000	27719400	1024180	0	181589000	0	0	0	0	71772700	32286900	0	0	0	87750300	0	0	0	0	79396400	0	0	0	0	98157200	46002100	0	0	0	216754000	26486100	3431310	0	0	0	0	Microbe
amb_co.bin.112_00937	1218270	0	0	2011910	0	0	0	0	3490180	0	0	0	0	5373550	26840300	0	0	0	4468830	0	0	0	0	0	0	0	0	0	0	0	0	0	1499680	4403540	0	0	0	0	0	0	0	0	1519550	0	0	0	0	59834400	0	0	0	0	0	0	0	0	0	3116820	0	0	0	0	7767960	0	0	0	0	0	0	0	0	0	3646100	0	0	0	4950640	0	0	0	0	36355900	0	0	0	0	92518200	0	0	0	0	0	0	0	0	0	0	0	0	0	7130320	0	0	0	0	0	0	0	0	0	0	0	0	0	0	73809800	0	0	0	0	0	0	0	0	0	67283700	5933000	0	0	0	6155180	11291800	0	0	0	0	0	0	0	0	19372100	8388600	0	0	0	56516600	0	0	0	0	0	0	0	0	0	11031100	6727740	0	0	0	6996420	0	0	0	0	56773800	7204740	0	0	0	43116400	0	0	0	52144600	0	0	0	0	0	0	0	0	0	0	0	0	0	0	0	0	0	0	0	20024600	0	0	0	0	70731000	0	0	0	0	0	0	Microbe
amb_co.bin.112_01101	298643	0	0	0	1454170	2704890	0	0	0	123071000	0	0	0	0	41109200	706954	0	0	0	0	250430	0	0	0	0	0	0	46294300	50644000	830663	0	0	0	0	38419500	0	0	0	0	7327050	0	0	0	86357400	0	0	0	0	0	0	0	0	0	0	0	0	0	0	0	0	0	0	0	0	0	0	0	0	0	0	0	0	0	0	0	0	0	0	0	0	0	0	0	0	0	0	0	0	0	0	0	0	0	0	0	0	0	0	259755	0	0	0	0	0	0	0	0	0	0	0	0	0	0	0	0	0	0	0	0	0	0	0	0	0	0	0	0	0	0	0	0	0	0	0	0	0	0	0	0	0	0	0	0	0	0	0	0	0	0	0	0	0	0	0	0	0	0	0	0	0	0	0	0	0	0	0	0	0	0	0	0	0	0	0	0	0	0	0	0	0	0	0	0	0	0	0	0	0	0	0	0	0	0	0	0	0	0	0	0	0	0	0	0	0	0	0	Microbe
amb_co.bin.112_01149	0	0	0	0	0	0	0	0	5248710	0	0	0	0	6019100	13272200	0	0	0	0	0	0	0	0	0	0	0	0	0	0	0	0	0	0	0	0	0	0	0	0	0	0	0	0	0	0	0	0	0	0	0	0	0	0	0	0	0	0	0	0	0	0	0	0	0	0	0	0	0	0	0	0	0	0	0	0	0	0	0	0	0	0	0	0	0	0	0	8326840	0	0	0	0	2190500	0	0	0	0	0	0	0	0	0	0	0	0	0	0	0	0	0	0	0	0	0	0	0	17011200	0	0	0	0	0	0	0	0	0	0	0	0	0	0	0	0	0	0	0	0	0	0	0	0	0	0	0	0	0	0	0	0	0	0	0	0	0	0	0	0	0	0	0	0	0	0	0	0	0	0	0	0	0	0	0	0	0	0	0	0	0	0	0	0	0	0	0	0	0	0	0	0	0	0	0	0	0	0	0	0	0	0	0	0	0	0	0	0	0	0	Microbe
amb_co.bin.112_01180	0	0	0	0	0	0	0	0	0	2783840	0	0	0	0	0	0	0	0	0	0	0	0	0	0	0	0	0	3987810	1645530	0	0	0	0	0	0	0	0	0	0	0	0	0	0	0	0	0	0	26388600	0	0	0	0	0	0	0	0	0	0	0	0	0	0	0	0	0	0	0	0	1330510	0	0	0	22874100	0	0	0	0	0	0	0	0	30925800	0	0	0	0	77704.4	0	0	0	0	0	0	0	0	0	0	0	0	0	0	0	0	0	0	0	0	0	0	0	0	0	0	0	0	0	0	0	0	0	0	0	0	0	0	4642160	0	0	0	0	6281740	0	0	0	0	0	4521400	0	0	0	12400400	0	0	0	0	0	0	0	0	0	0	0	0	0	0	0	0	0	0	0	24655100	4131920	0	0	0	26669200	0	0	0	0	0	0	0	0	0	0	0	0	0	0	0	0	0	0	0	0	0	0	0	0	0	0	0	0	0	0	0	0	0	0	0	0	0	0	0	0	Microbe
amb_co.bin.112_01227	3141830	0	0	3582510	0	0	0	0	3708440	0	0	0	0	5271170	92150100	0	0	0	5975800	0	0	0	0	0	0	0	0	0	0	0	0	0	5200720	5834500	0	0	0	0	0	0	0	0	0	0	0	0	0	40617200	1407120	0	0	0	0	0	0	0	0	0	0	0	0	0	1263110	0	0	0	0	0	0	0	0	0	8757430	0	0	0	0	0	0	0	0	17024900	0	0	0	0	59324500	0	0	0	0	0	0	0	0	0	0	0	0	0	0	0	0	0	0	0	0	0	0	0	0	0	0	0	0	22728200	0	0	0	0	0	0	0	0	0	22200600	3192420	138570	0	0	0	2003330	0	0	0	0	0	0	0	0	30181300	6663210	0	0	0	32342600	1257430	0	0	0	0	0	0	0	0	2953500	3096780	0	0	0	0	0	0	0	0	20927900	4423850	0	0	0	15540600	0	0	0	28479000	0	0	0	0	0	0	0	0	0	8933260	0	0	0	0	0	0	0	0	0	13610400	7861790	0	0	0	45256900	0	0	0	0	0	0	Microbe
amb_co.bin.112_01296	114605	0	0	1457510	0	0	0	0	861281	0	0	0	0	0	4362850	0	0	0	1270570	0	0	0	0	0	0	0	0	0	0	0	0	0	1845910	0	0	0	0	0	0	0	0	0	773750	0	0	0	0	20331600	0	0	0	0	0	0	0	0	0	2242370	0	0	0	0	0	0	0	0	0	0	0	0	0	0	0	0	0	0	5489460	0	0	0	0	14026200	0	0	0	0	17736900	0	0	0	0	0	0	0	0	0	0	0	0	0	0	0	0	0	0	1186630	0	0	0	0	0	0	0	0	0	10610500	0	0	0	0	4715430	0	0	0	0	6450400	3811080	0	0	0	4367410	0	0	0	0	0	0	0	0	0	11354100	0	0	0	0	27170800	0	0	0	0	0	0	0	0	0	0	0	0	0	0	7940040	0	0	0	0	31277300	0	0	0	0	10624100	0	0	0	8693360	0	0	0	0	4809510	0	0	0	0	0	0	0	0	0	0	0	0	0	0	5944830	0	0	0	0	35346500	0	0	0	0	0	0	Microbe
amb_co.bin.112_01298	151525	0	0	2412520	0	0	0	0	2407840	0	0	0	0	0	11176400	0	0	0	3814800	0	0	0	0	0	0	0	0	0	0	0	0	0	3068670	2961130	0	0	0	0	0	0	0	0	0	0	0	0	0	4564750	0	0	0	0	497782	0	0	0	0	1790230	0	0	0	0	552208	0	0	0	0	233020	0	0	0	0	0	0	0	0	1587350	0	0	0	0	1558020	0	0	0	0	17602700	0	0	0	0	0	0	0	0	0	0	0	0	0	1879080	0	0	0	0	558449	0	0	0	0	0	0	0	0	0	3402500	0	0	0	0	0	0	0	0	0	11443000	0	0	0	0	0	0	0	0	0	0	0	0	0	0	15757000	0	0	0	0	17539500	0	0	0	0	0	0	0	0	0	0	0	0	0	0	0	0	0	0	0	23280100	0	0	0	0	14717600	0	0	0	26571700	0	0	0	0	15074700	0	0	0	0	0	0	0	0	0	3633160	0	0	0	0	10103500	0	0	0	0	119442000	0	0	0	0	0	0	Microbe
amb_co.bin.112_01464	288816	0	0	0	0	0	0	0	0	0	0	0	0	0	8294960	0	0	0	0	0	0	0	0	0	0	0	0	0	0	0	0	0	649988	0	0	0	0	0	0	0	0	0	0	0	0	0	0	34349600	0	0	0	0	0	0	0	0	0	0	0	0	0	0	0	0	0	0	0	0	12473500	0	0	0	28521400	0	0	0	0	0	0	0	0	19924000	0	0	0	0	21261300	0	0	0	0	0	0	0	0	0	0	0	0	0	0	0	0	0	0	2263380	0	0	0	0	0	0	0	0	0	6281120	0	0	0	0	0	0	0	0	0	2345440	1242660	0	0	0	0	0	0	0	0	0	0	0	0	0	1987360	0	0	0	0	2258190	1122070	0	0	0	0	0	0	0	0	0	0	0	0	0	0	0	0	0	0	7226770	0	0	0	0	0	0	0	0	0	0	0	0	0	0	0	0	0	0	0	0	0	0	0	0	0	0	0	0	0	0	0	0	0	0	0	0	0	0	0	0	Microbe
amb_co.bin.112_01464;AB34-1_Cage3_bin.33_00628	0	0	0	0	0	0	0	0	0	0	0	0	0	0	0	0	0	0	0	0	0	0	0	0	0	0	0	0	0	0	0	0	0	0	0	0	0	0	0	0	0	0	0	0	0	0	0	0	0	0	0	0	0	0	0	0	0	0	0	0	0	0	0	0	0	0	0	0	0	0	0	0	0	0	0	0	0	0	0	0	0	0	0	0	0	0	0	0	0	0	0	0	0	0	0	0	0	0	0	0	0	0	0	0	0	0	0	0	0	0	0	0	0	0	0	0	0	0	0	0	0	0	0	0	0	0	0	0	0	0	0	0	0	0	0	0	0	0	0	0	0	0	0	0	0	0	0	0	0	0	0	0	0	0	0	0	0	0	0	0	0	0	0	0	0	0	0	0	0	0	5198330	0	0	0	0	0	0	0	0	0	0	0	0	0	0	0	0	0	0	0	0	0	0	0	0	0	0	0	0	0	0	0	0	0	0	0	Microbe
amb_co.bin.112_01465	0	0	0	0	0	0	0	0	0	0	0	0	0	0	0	0	0	0	0	0	0	0	0	0	0	0	0	0	0	0	0	0	0	0	0	0	0	0	0	0	0	0	0	0	0	0	0	0	0	0	0	0	0	0	0	0	0	0	0	0	0	0	0	0	38225.9	0	0	0	0	0	0	0	0	0	0	0	0	0	0	0	0	482951	0	0	0	0	3595880	0	0	0	0	0	0	0	0	0	0	0	0	0	0	0	0	0	0	0	0	0	0	0	0	0	0	0	0	0	0	0	0	0	0	0	0	0	0	0	0	0	0	0	0	0	0	0	0	0	0	0	0	0	0	0	0	0	0	0	0	0	0	0	0	0	0	0	0	0	0	0	0	0	0	0	0	0	0	37069.6	0	0	0	0	0	0	0	0	0	0	0	0	0	0	0	0	0	0	0	0	0	0	0	0	0	0	0	0	0	0	0	0	0	0	0	0	0	0	0	0	Microbe
amb_co.bin.112_01504	0	0	0	0	0	0	0	0	1287530	0	0	0	0	0	0	0	0	0	0	0	0	0	0	0	0	0	0	0	0	0	0	0	0	0	0	0	0	0	0	0	0	0	0	0	0	0	0	0	0	0	0	0	0	0	0	0	0	0	0	0	0	0	0	0	0	0	0	0	0	0	0	0	0	0	0	0	0	0	0	0	0	0	0	0	0	0	10154600	0	0	0	0	0	0	0	0	0	0	0	0	0	0	0	0	0	0	0	0	0	0	0	0	0	0	0	0	0	0	0	0	0	0	0	0	0	0	0	0	0	0	0	0	0	0	0	0	0	0	0	0	0	7269180	0	0	0	0	4288010	0	0	0	0	0	0	0	0	0	0	0	0	0	0	0	0	0	0	0	0	0	0	0	0	0	0	0	0	0	0	0	0	0	0	0	0	0	0	0	0	0	0	0	0	0	0	0	0	0	0	0	0	0	0	0	0	0	0	0	0	Microbe
amb_co.bin.112_01505	2556110	0	0	18362000	12036200	3103790	0	0	39633600	113939000	0	0	0	62897400	134852000	1003480	0	0	21559800	432555	0	0	0	0	0	16812400	14154300	65399800	50588300	2291360	0	0	18488700	19182900	23056700	0	0	0	15545500	10700100	0	0	16586800	59671900	0	0	0	21702700	0	0	0	0	0	0	0	0	0	0	0	0	0	0	0	0	0	0	0	0	0	0	0	0	0	0	0	0	0	0	0	0	0	7265010	0	0	0	0	31820200	0	0	0	0	0	0	50871.8	0	0	0	0	0	0	0	0	0	0	0	1113390	0	0	0	0	0	0	0	0	0	9389970	0	0	0	0	0	0	0	0	0	12473500	1723760	0	0	0	0	0	0	0	0	0	0	0	0	0	7688300	0	0	0	0	20461000	0	0	0	0	0	0	0	0	0	0	0	0	0	0	0	0	0	0	0	22322300	1686270	804696	0	0	23946700	0	568423	0	35042300	0	265455	0	0	18182400	0	0	0	0	63673500	0	0	0	0	31051500	0	508392	0	0	32747000	31393800	909640	944898	0	115585000	30723600	2998140	0	0	17031500	0	Microbe
amb_co.bin.112_01598	1914170	0	0	14888500	3035170	1667860	0	0	35238700	31323100	0	0	0	53707400	57708300	451008	0	0	18871100	175396	0	0	0	0	0	7726660	2561060	4055090	4633230	1039970	0	0	13011600	14181200	13096800	0	0	0	4978880	3182140	0	0	5515670	9170000	136106	0	0	171473000	15459500	0	0	0	23719300	2637870	0	0	0	32556200	5578600	0	0	0	18083600	0	248119	0	0	15747400	10302700	68152.8	0	0	48278700	1153350	0	0	60299500	1553550	0	0	0	166818000	0	271325	0	0	84053800	6491390	0	0	0	22245300	7157870	235098	0	0	13584500	6077660	2016860	0	33887200	8995890	0	0	0	14462800	513506	0	0	0	11283900	3920120	0	0	0	141617000	964416	0	0	0	60472100	3839620	0	0	0	176935000	8110390	588343	0	0	91360800	10793400	0	0	0	31701800	6252860	689115	0	0	111034000	17958300	366956	0	0	257165000	10538600	0	0	1369820	1393090	0	0	11635600	16338600	14382600	16957800	585078	0	0	82806200	0	0	0	0	278819000	11678700	0	0	0	129739000	0	0	0	208330000	0	0	0	0	99547000	18332700	0	0	0	103865000	0	0	0	0	58392400	10829000	0	0	0	66731600	22939100	0	0	0	447853000	37718200	1509940	0	0	29344200	0	Microbe
amb_co.bin.112_01599	762721	0	0	1161480	3794290	985377	0	0	1921980	35634100	0	0	0	1633340	20735400	0	0	0	1876700	0	0	0	0	0	0	1183790	981318	14633800	13243700	915785	0	0	841435	806054	13984200	0	0	0	0	2879710	0	0	0	38032400	684056	0	0	89306300	34351300	0	0	0	16362700	5399340	0	0	0	4973600	4048450	226691	0	0	7762890	0	2020040	730607	0	7867330	60647000	213804	0	0	47504900	4341810	5041760	0	29286200	3163080	617458	0	0	83016100	0	1041880	0	0	67147600	15954400	223503	0	0	3236570	7531590	239441	0	0	5140390	13041900	5656240	0	4347070	14703500	0	0	0	7330800	6791640	0	0	0	6482060	6157580	0	0	306634	99070900	2299300	0	0	0	62595100	3661790	0	0	0	63071100	14840200	468498	0	0	7606730	8671560	0	0	0	19145700	5844270	544971	0	0	40332000	15772300	600286	0	0	56521100	11986500	0	0	749010	529087	0	0	0	0	16658000	12210100	0	0	0	18440600	10506800	0	0	0	78890800	12053800	0	0	0	17591100	0	0	0	22277100	0	0	0	0	16940700	0	0	0	0	0	0	0	0	0	13813600	0	0	0	0	18573000	0	0	0	0	56491200	0	0	0	0	0	0	Microbe
amb_co.bin.112_01656	0	0	0	0	0	0	0	0	0	0	0	0	0	0	0	0	0	0	0	0	0	0	0	0	0	0	0	0	0	0	0	0	0	0	0	0	0	0	0	0	0	0	0	0	0	0	0	0	0	0	0	0	0	0	0	0	0	0	0	0	0	0	0	0	0	0	0	0	0	0	0	0	0	0	0	0	0	0	0	0	0	0	0	0	0	0	0	0	0	0	0	0	0	0	0	0	0	0	0	0	0	0	0	0	0	0	0	0	0	0	0	0	0	0	0	0	0	0	0	0	0	0	0	0	0	10558000	0	0	0	0	3533650	0	0	0	0	0	0	0	0	0	0	0	0	0	0	12846900	0	0	0	0	0	0	0	0	0	0	0	0	0	0	3296660	0	0	0	0	0	0	0	0	0	0	0	0	0	0	0	0	0	0	0	0	0	0	0	0	0	0	0	0	0	0	0	0	0	0	0	0	0	0	0	0	0	0	0	0	0	Microbe
amb_co.bin.112_01656;Unbin_Cage1_FEAPCNDJ_07880	0	0	0	0	0	0	0	0	0	0	0	0	0	0	0	0	0	0	0	0	0	0	0	0	0	0	0	0	0	0	0	0	0	0	0	0	0	0	0	0	0	0	0	0	0	0	0	0	0	0	0	0	0	0	0	0	0	0	0	0	0	0	0	0	0	0	0	0	0	0	0	0	0	0	0	0	0	0	0	0	0	0	0	0	0	0	0	0	0	0	0	0	0	0	0	0	0	0	0	0	0	0	0	0	0	0	0	0	0	0	0	0	0	0	0	0	0	0	0	0	0	0	0	0	0	0	0	0	0	0	0	0	0	0	0	0	0	0	0	0	0	0	0	0	0	0	0	0	0	0	0	0	0	0	0	0	0	0	0	0	0	0	0	0	0	0	0	0	0	0	0	0	0	0	33941.9	0	0	0	0	0	0	0	0	0	0	0	0	0	0	0	0	0	0	0	0	0	0	0	0	0	0	0	0	0	0	0	Microbe
amb_co.bin.112_01748	0	0	0	0	0	0	0	0	0	0	0	0	0	0	0	0	0	0	0	0	0	0	0	0	0	0	0	0	0	0	0	0	0	0	0	0	0	0	0	0	0	0	0	0	88226.1	0	0	26186300	3967230	0	0	0	1597700	0	0	0	0	1678930	0	0	0	0	3250970	0	228436	0	0	2053040	12914700	0	0	0	47134600	1035750	0	0	0	0	0	0	0	24510100	0	0	0	0	0	0	0	0	0	0	0	0	0	0	0	0	0	0	0	0	0	0	0	0	0	0	0	0	0	0	0	0	0	60045.2	0	0	0	0	0	0	0	0	0	19685.5	0	0	0	0	0	0	0	0	0	0	0	0	0	0	0	0	0	0	0	0	0	0	0	0	0	0	0	0	0	0	0	0	0	0	0	0	0	0	0	21991.6	0	0	0	0	0	0	0	0	0	0	0	0	0	0	0	0	0	0	0	0	0	0	0	0	0	0	0	0	0	0	0	0	0	36295700	0	0	0	0	0	0	Microbe
amb_co.bin.112_01778	0	0	0	0	0	0	0	0	0	0	0	0	0	0	0	0	0	0	0	0	0	0	0	0	0	0	0	0	0	0	0	0	0	0	0	0	0	0	0	0	0	0	0	0	0	0	0	0	0	0	0	0	0	0	0	0	0	0	0	0	0	0	0	0	0	0	0	0	0	0	0	0	0	0	0	0	0	0	0	0	0	0	0	0	0	0	6711360	0	0	0	0	0	0	0	0	0	0	0	0	0	0	0	0	0	0	0	0	0	0	0	0	0	0	0	0	7302390	0	0	0	0	0	0	0	0	0	5825460	2773800	0	0	0	0	0	0	0	0	0	0	0	0	0	6412480	4223060	0	0	0	8097630	959770	0	0	0	0	0	0	0	0	0	0	0	0	0	7934850	7817910	0	0	0	5952990	0	0	0	0	0	0	0	0	0	0	0	0	0	0	0	0	0	0	0	0	0	0	0	0	0	0	0	0	0	0	0	0	0	0	0	0	0	0	0	0	Microbe
amb_co.bin.112_01821	1444700	0	0	22560900	3505030	1854940	0	0	40982900	5020950	0	0	0	42851100	101328000	863598	0	0	22184700	0	0	0	0	0	0	5417920	6165030	3583090	2809850	0	0	0	28509900	24936700	4359030	0	0	0	0	3754500	0	0	8692770	5932900	0	0	0	46067700	0	0	0	0	0	0	0	0	0	10000600	0	0	0	0	4563360	0	0	0	0	3075090	0	0	0	0	29163800	0	0	0	8776970	0	0	0	0	60104000	0	0	0	0	17279400	0	0	0	0	0	0	0	0	0	0	0	0	0	5410560	1150420	0	0	0	0	0	0	0	0	0	0	0	0	0	8496140	0	0	0	0	0	0	0	0	0	20294600	0	0	0	0	8250480	0	0	0	0	0	0	0	0	0	12699200	0	0	0	0	22331000	0	0	0	0	0	0	0	0	0	0	8054510	0	0	0	2722160	0	0	0	0	17810800	0	0	0	0	0	0	0	0	12488600	0	0	0	0	16165600	0	0	0	0	0	0	0	0	0	0	0	0	0	0	16790700	0	0	0	0	88608900	0	0	0	0	0	0	Microbe
amb_co.bin.112_01825	0	0	0	0	0	0	0	0	0	0	0	0	0	0	0	0	0	0	0	0	0	0	0	0	0	0	0	0	0	0	0	0	0	0	0	0	0	0	0	0	0	0	0	0	0	0	0	0	0	0	0	0	0	0	0	0	0	0	0	0	0	0	0	0	0	0	0	0	0	0	0	0	0	0	0	0	0	0	0	0	0	0	0	0	0	0	0	0	0	0	0	0	0	0	0	0	0	0	0	0	0	0	0	0	0	0	0	0	0	0	0	0	0	0	0	0	0	0	0	0	0	0	0	0	0	8260030	4505140	0	0	0	0	10798600	0	0	0	0	0	0	0	0	15631600	3815060	0	0	0	11298200	1664210	0	0	0	0	0	0	0	0	1916990	3320950	0	0	0	5695900	0	0	0	0	3.9e+07	4691020	0	0	0	0	0	0	0	0	0	0	0	0	0	0	0	0	0	0	0	0	0	0	0	0	0	0	0	0	0	0	0	0	0	0	0	0	0	0	0	Microbe
amb_co.bin.112_01826	0	0	0	0	0	0	0	0	0	0	0	0	0	0	0	0	0	0	0	0	0	0	0	0	0	0	0	0	0	0	0	0	0	0	0	0	0	0	0	0	0	0	0	0	0	0	0	0	0	0	0	0	0	0	0	0	0	0	0	0	0	0	0	0	0	0	0	0	0	0	0	0	0	0	0	0	0	0	0	0	0	0	0	0	0	0	11627900	0	0	0	0	0	0	0	0	0	0	0	0	0	0	0	0	0	0	0	0	0	0	0	0	0	0	0	0	0	0	0	0	0	0	0	0	0	0	0	0	0	0	0	0	0	0	0	0	0	0	0	0	0	0	0	0	0	0	0	0	0	0	0	0	0	0	0	0	0	0	0	0	0	0	0	0	0	0	0	0	0	0	0	0	0	0	0	0	0	0	0	0	0	0	0	0	0	0	0	0	0	0	0	0	0	0	0	0	0	0	0	0	0	0	0	0	0	0	0	Microbe
amb_co.bin.112_01864	2007730	0	0	10159300	0	880938	0	0	23729300	9481980	0	0	0	19364900	63516600	0	0	0	9939450	0	0	0	0	0	0	6647640	5839880	3269850	0	0	0	0	28463500	31036600	0	0	0	0	5264660	853644	0	0	7186390	4177910	0	0	0	0	0	0	0	0	0	0	0	0	0	0	0	0	0	0	0	0	0	0	0	0	0	0	0	0	0	0	0	0	0	0	0	0	0	0	0	0	0	0	86454900	1375880	0	0	0	15949600	722322	0	0	0	1387070	3198530	247241	0	2987290	2280800	0	0	0	10757400	919570	0	0	0	6039490	1332650	0	0	0	61719400	0	0	0	0	48483800	0	0	0	0	7480470	0	0	0	0	0	0	0	0	0	0	0	0	0	0	8848290	0	0	0	0	0	0	0	0	0	0	0	0	0	0	0	0	0	0	0	0	0	0	0	0	0	0	0	0	0	98534700	0	0	0	33442100	0	0	0	0	45877400	0	0	0	0	0	0	0	0	0	4514880	0	0	0	0	146758000	0	0	0	0	470692000	0	0	0	0	27365600	0	Microbe
amb_co.bin.112_01865	1739240	0	0	4391000	0	0	0	0	8490010	2272230	0	0	0	9219250	53465400	0	0	0	4396700	0	0	0	0	0	0	0	0	0	0	0	0	0	10457600	10929100	0	0	0	0	3194740	0	0	0	0	0	0	0	0	18575000	0	0	0	0	0	0	0	0	0	0	0	0	0	0	3965900	0	0	0	0	0	0	0	0	0	5798530	0	0	0	1724980	0	0	0	0	9595480	0	0	0	0	55981900	0	0	0	0	0	0	0	0	0	0	0	0	0	16331400	0	0	0	0	3174950	0	0	0	0	0	0	0	0	0	18061800	0	0	0	0	0	10977000	0	0	0	138446000	31977100	778591	0	0	50814100	0	0	0	0	19753600	10882800	0	0	0	94846400	8445830	0	0	0	62636300	3530190	0	0	0	0	0	0	0	0	6343000	8249300	0	0	0	179771000	8849350	0	0	0	113937000	17712100	0	0	0	16288100	0	0	0	13860700	0	0	0	0	3842470	0	0	0	0	11951500	0	0	0	0	5543110	5915120	0	0	0	32688600	0	945980	0	0	96234800	0	0	0	0	0	0	Microbe
amb_co.bin.112_01928	904657	0	0	982722	0	0	0	0	599782	0	0	0	0	0	12750000	0	0	0	0	0	0	0	0	0	0	0	0	0	0	0	0	0	1328040	950188	0	0	0	0	0	0	0	0	0	0	0	0	0	72171300	7902250	0	0	0	1014880	0	0	0	0	1307340	0	0	0	0	3195730	0	105861	0	0	723901	8124310	0	0	0	7965370	707654	448727	0	4114750	0	0	0	0	64096300	0	222458	0	0	53131300	3762590	0	0	0	2536150	1166520	107527	0	0	0	4391250	0	0	1816570	5147430	0	0	0	0	1003080	0	0	0	0	0	113421	0	0	70997700	840676	0	0	0	16877500	0	0	0	0	90769200	4420830	485828	0	0	6222330	4704240	0	0	0	6652120	2648620	0	0	0	27950700	7541110	0	0	0	110318000	5362300	0	0	0	0	0	0	0	0	3056600	0	0	0	0	38076000	3568270	0	0	0	106531000	3410640	14205.6	0	0	697087	0	0	0	37718.7	0	0	0	0	200762	0	0	0	0	76962.2	0	0	0	0	0	0	0	0	0	436712	161165	0	0	0	2384050	0	0	0	0	0	0	Microbe
amb_co.bin.112_02112	318216	0	0	3670360	0	0	0	0	4543780	0	0	0	0	2663010	32580500	0	0	0	11895200	0	0	0	0	0	0	0	0	0	0	0	0	0	7237240	6420370	0	0	0	0	2153180	0	0	0	1495320	0	0	0	0	21389700	0	0	0	0	0	0	0	0	0	5120170	0	0	0	0	3370150	0	0	0	0	2346310	0	0	0	0	3429240	0	0	0	0	0	0	0	0	20875200	0	0	0	0	93020100	0	0	0	0	0	0	0	0	0	0	0	0	0	5135120	0	0	0	0	3411970	0	0	0	0	0	0	0	0	0	14515200	0	0	0	0	8981030	0	0	0	0	30936200	2214740	0	0	0	12124800	0	0	0	0	0	0	0	0	0	29553000	0	0	0	0	45280100	1815710	0	0	0	0	0	0	0	0	0	0	0	0	0	0	0	0	0	0	61439600	0	0	0	0	26353200	0	0	0	7259360	0	0	0	0	20324900	0	0	0	0	18600400	0	0	0	0	18019100	0	0	0	0	23992500	0	0	0	0	208791000	0	0	0	0	0	0	Microbe
amb_co.bin.112_02122	0	0	0	6665440	0	677909	0	0	3254520	0	0	0	0	15905000	4834180	0	0	0	6598580	0	0	0	0	0	0	2421950	0	0	0	0	0	0	5663050	2440680	0	0	0	0	0	0	0	0	2045800	0	0	0	0	8211350	67183500	0	0	0	15415900	0	0	0	0	0	0	0	0	0	2198680	0	5763160	0	163119	36408400	0	0	0	0	2752200	5601960	0	0	1300570	0	0	0	0	74917500	0	928135	0	0	13640700	0	0	0	0	8895300	0	1362350	0	0	0	0	640463	0	10550000	1471780	0	0	0	5301520	2471630	0	0	0	0	0	0	0	404291	13133300	0	0	0	0	6924750	2972100	0	0	0	171733000	0	0	0	0	27310800	0	0	0	0	21893900	0	0	0	0	193283000	0	0	0	0	264179000	0	0	0	0	0	0	0	0	0	0	0	0	0	0	33147100	0	0	0	0	158979000	0	0	0	0	88697900	0	0	0	80287700	0	0	0	0	41045800	0	0	0	0	66624100	0	0	0	0	33620900	0	0	0	0	50382600	0	0	0	0	206554000	0	0	0	0	14498900	0	Microbe
amb_co.bin.112_02123	0	0	0	0	0	0	0	0	0	0	0	642107	0	1182690	0	0	0	0	0	0	0	0	0	0	0	0	0	0	0	0	0	0	0	0	0	0	0	0	0	0	0	0	0	0	1542070	0	0	25039900	0	0	0	0	0	0	0	0	0	0	0	0	0	0	0	0	0	0	0	0	0	0	0	0	9809210	0	0	0	0	0	0	0	0	12848700	0	0	0	0	22723500	0	0	0	0	0	0	0	0	0	0	10932500	0	0	0	13177000	0	0	0	0	0	0	0	0	8402740	0	0	0	0	106101000	0	0	0	0	89555900	0	0	0	0	20003200	0	0	0	0	0	0	0	0	0	0	0	0	0	0	10847300	5924610	0	0	0	28050200	0	0	0	0	0	0	0	25023600	0	1973310	0	0	0	0	0	0	0	0	0	18980100	0	0	0	0	4873320	0	0	0	1806970	0	0	0	0	0	0	0	0	0	0	0	0	0	0	0	0	0	0	0	0	0	0	0	0	6102670	0	0	0	0	0	679872	Microbe
amb_co.bin.112_02130	0	0	0	0	0	0	0	0	0	0	0	0	0	0	0	0	0	0	0	0	0	0	0	0	0	0	0	0	0	0	0	0	0	0	0	0	0	0	0	0	0	0	0	0	0	0	0	8157380	0	0	0	0	0	0	0	0	0	0	0	0	0	0	0	0	0	0	0	0	0	0	0	0	0	0	0	0	0	0	0	0	0	8667480	0	0	0	0	9204940	0	0	0	0	0	0	0	0	0	0	0	0	0	0	0	0	0	0	0	0	0	0	0	0	0	0	0	0	9426110	0	0	0	0	4386610	0	0	0	0	10967800	0	0	0	0	0	0	0	0	0	0	0	0	0	0	0	0	0	0	0	15673900	0	0	0	0	0	0	0	0	0	0	0	0	0	0	0	0	0	0	0	12951500	0	0	0	0	0	0	0	0	0	0	0	0	0	0	0	0	0	0	0	0	0	0	0	0	0	0	0	0	0	0	0	0	0	0	0	0	0	0	0	0	Microbe
amb_co.bin.112_02167	0	0	0	123640	0	0	0	0	174754	0	0	0	0	242054	0	0	0	0	456287	0	0	0	0	0	0	0	0	130140	176760	0	0	0	0	0	0	0	0	0	191579	0	0	0	0	0	0	0	0	29269000	0	0	0	0	0	2004910	0	0	0	0	8079020	0	0	0	0	0	0	0	0	0	0	0	0	0	2239310	4133270	0	0	0	8295170	0	0	0	15098900	8887750	0	0	0	4141370	0	0	0	0	0	0	0	0	0	0	549070	0	0	0	0	0	0	0	0	3428170	0	0	0	0	0	0	0	0	7169190	5108940	0	0	0	0	2295200	0	0	0	13066400	0	0	0	0	8630000	0	0	0	0	0	0	0	0	0	9027830	0	0	0	0	18765200	1943080	0	0	0	0	0	0	0	0	0	0	0	0	0	4946270	0	0	0	0	27362200	0	0	0	0	7802020	0	0	0	3794540	0	0	0	0	0	0	0	0	0	0	0	0	0	0	0	0	0	0	0	0	0	0	0	0	0	0	0	0	0	0	0	Microbe
amb_co.bin.112_02205	0	0	0	0	0	0	0	0	0	0	0	0	0	0	0	0	0	0	0	0	0	0	0	0	0	0	0	0	0	0	0	0	0	0	0	0	0	0	0	0	0	0	0	0	0	0	0	0	0	0	0	0	0	0	0	0	0	0	0	0	0	0	0	0	0	0	0	0	0	0	0	0	0	0	0	0	0	0	0	0	0	0	0	0	0	0	0	0	0	0	0	0	0	0	0	0	0	0	0	0	0	0	0	0	0	0	0	0	0	0	0	0	0	0	0	0	0	0	0	0	0	0	0	0	0	231791	282648	0	0	0	291906	317917	0	0	0	0	0	0	0	0	429521	595576	0	0	0	513152	0	0	0	0	0	0	0	0	0	714758	990760	0	0	0	0	0	0	0	0	598519	231266	0	0	0	0	0	0	0	0	0	0	0	0	0	0	0	0	0	0	0	0	0	0	0	0	0	0	0	0	0	0	0	0	0	0	0	0	0	0	0	Microbe
amb_co.bin.112_02212	1508610	0	0	15301600	5063700	2376650	0	0	48826600	48903800	99375.3	0	0	48101700	38821700	729202	0	0	10134700	255082	324129	0	0	0	0	10538300	3264800	9847890	4905680	497563	0	0	11862300	11131200	2420050	0	0	0	3741550	2702120	0	0	8595910	13436700	0	0	0	30430300	0	0	0	0	0	0	0	0	0	0	0	0	0	0	1922980	0	0	0	0	0	0	0	0	0	0	0	0	0	0	0	0	0	0	10131600	0	668778	0	0	109942000	4623740	395419	0	0	24906500	3663690	454685	0	0	3426320	7787390	3855750	0	6750290	9576300	0	0	0	6224160	1613670	250553	0	0	3550050	3838620	375716	0	188558	174882000	2776180	224589	0	0	44146100	3171200	0	0	0	133823000	32782800	1211990	0	0	119814000	14701700	147621	298564	0	15693300	8177950	276141	0	0	59505100	8394430	0	0	0	70030700	9455350	0	0	0	0	0	0	0	0	7170480	8316070	410122	0	0	79479200	5036860	0	0	0	44250600	6874100	3188650	0	0	107227000	19217300	3429670	0	152766000	0	479679	0	0	53579700	15745700	397189	0	0	0	0	440245	0	0	30629100	0	780158	0	0	46952700	15139600	1447460	0	0	114951000	0	1445540	0	0	0	0	Microbe
amb_co.bin.112_02213	317663	0	0	0	0	0	0	0	0	0	0	0	0	0	9224740	0	0	0	0	0	0	0	0	0	0	0	0	0	0	0	0	0	0	0	0	0	0	0	0	0	0	0	0	0	0	0	0	0	0	0	0	0	0	0	0	0	0	0	0	0	0	0	0	0	0	0	0	0	0	0	0	0	0	0	0	0	0	0	0	0	0	0	0	0	0	0	1449580	0	0	0	0	3887050	0	0	0	0	0	1485010	0	0	0	3370190	0	0	0	0	0	0	0	0	0	0	0	0	0	81573100	0	0	0	0	21341600	0	0	0	0	3594200	0	0	0	0	0	0	0	0	0	0	0	0	0	0	3598110	0	0	0	0	31242200	3652510	0	0	0	0	0	0	0	0	0	0	0	0	0	5141420	0	0	0	0	0	0	0	0	0	0	0	0	0	0	0	0	0	0	0	0	0	0	0	0	0	0	0	0	0	0	0	0	0	0	0	0	0	0	0	0	0	0	0	0	0	Microbe
amb_co.bin.112_02213;AB74-1_Cage2_bin.111_00434	0	0	0	0	0	0	0	0	0	0	0	0	0	0	0	0	0	0	0	0	0	0	0	0	0	0	0	0	0	0	0	0	0	0	0	0	0	0	0	0	0	0	0	0	0	0	0	0	0	0	0	0	0	0	0	0	0	0	0	0	0	0	0	0	0	0	0	0	0	0	0	0	0	0	0	0	0	0	0	0	0	0	0	0	0	0	0	0	0	0	0	0	0	0	0	0	0	0	0	0	0	0	0	0	0	0	0	0	0	0	0	0	0	0	0	0	0	0	0	0	0	0	0	0	0	0	0	0	0	0	0	0	0	0	0	0	0	0	0	0	0	0	0	0	0	0	0	0	0	0	0	0	0	0	0	0	0	0	0	0	0	0	0	0	0	0	0	0	0	0	0	0	0	0	37222000	0	0	0	0	0	0	0	0	0	0	0	0	0	0	0	0	0	0	0	0	0	0	0	0	0	0	0	0	0	0	0	Microbe
amb_co.bin.112_02259	0	0	0	0	0	0	0	0	0	0	0	0	0	0	0	0	0	0	0	0	0	0	0	0	0	0	0	0	0	0	0	0	0	0	0	0	0	0	0	0	0	0	0	0	0	0	0	34537500	0	0	0	0	0	0	0	0	0	0	0	0	0	0	0	0	0	0	0	0	0	0	0	0	27140800	0	0	0	0	0	0	0	0	27842100	0	0	0	0	11546200	0	0	0	0	0	0	0	0	0	0	0	0	0	0	0	0	0	0	0	0	0	0	0	0	0	0	0	0	18246000	0	0	0	0	0	0	0	0	0	17183300	0	0	0	0	0	0	0	0	0	0	0	0	0	0	0	0	0	0	0	9358350	0	0	0	0	0	0	0	0	0	0	0	0	0	0	107590000	0	0	0	0	0	0	0	0	0	0	0	0	0	0	0	0	0	0	0	0	0	0	0	0	0	0	0	0	0	0	0	0	0	0	0	0	0	0	0	0	0	0	0	0	0	Microbe
amb_co.bin.112_02260	0	0	0	1582930	0	0	0	0	1127080	0	0	0	0	0	4712960	0	0	0	1195720	0	0	0	0	0	0	0	0	0	0	0	0	0	1834800	2391750	0	0	0	0	0	0	0	0	0	0	0	0	0	9361610	0	0	0	0	0	0	0	0	0	0	0	0	0	0	1636490	0	0	0	0	0	2542660	0	0	0	3531000	0	0	0	0	0	0	0	0	8254270	0	0	0	0	12474900	0	0	0	0	0	0	0	0	0	0	0	0	0	14373400	0	0	0	0	0	0	0	0	0	0	0	0	0	0	28547500	0	0	0	0	4329550	0	0	0	0	16389100	0	0	0	0	0	0	0	0	0	0	0	0	0	0	6347330	0	0	0	0	17769800	2862490	0	0	0	0	0	0	0	0	0	0	0	0	0	2885590	0	0	0	0	17410300	0	0	0	0	0	0	0	0	6789120	0	0	0	0	4447740	0	0	0	0	10343100	0	0	0	0	0	0	0	0	0	5928040	0	0	0	0	13903800	0	0	0	0	0	0	Microbe
amb_co.bin.112_02416	0	0	0	0	0	0	0	0	0	0	0	0	0	0	0	0	0	0	0	0	0	0	0	0	0	0	0	0	0	0	0	0	0	0	0	0	0	0	0	0	0	0	0	0	0	0	0	0	0	0	0	0	0	0	0	0	0	0	0	0	0	0	0	0	0	0	0	0	0	0	0	0	0	0	0	0	0	0	0	0	0	0	0	0	0	0	0	0	0	0	0	0	0	0	0	0	0	0	0	0	0	0	0	0	0	0	0	0	0	0	0	0	0	0	0	0	0	0	0	0	0	0	0	0	0	51700.8	0	0	0	0	0	0	0	0	0	0	0	0	0	0	47102.7	0	0	0	0	42266.2	0	0	0	0	0	0	0	0	0	155256	108695	0	0	0	0	0	0	0	0	438987	0	0	0	0	0	0	0	0	0	0	0	0	0	0	0	0	0	0	0	0	0	0	0	0	0	0	0	0	0	0	0	0	0	0	0	0	0	0	0	0	Microbe
amb_co.bin.112_02505	0	0	0	0	0	0	0	0	0	0	0	0	0	0	10823600	0	0	0	0	0	0	0	0	0	0	0	0	0	0	0	0	0	0	0	0	0	0	0	0	0	0	0	0	0	0	0	0	7688780	0	0	0	0	0	0	0	0	0	0	0	0	0	0	0	0	0	0	0	0	0	0	0	0	0	0	0	0	0	0	0	0	0	0	0	0	0	0	7298610	0	0	0	0	0	0	0	0	0	0	0	0	0	0	0	0	0	0	0	0	0	0	0	0	0	0	0	0	0	0	0	0	0	0	0	0	0	0	2556000	0	0	0	0	0	0	0	0	0	0	0	0	0	0	2981240	0	0	0	0	11996100	0	0	0	0	0	0	0	0	0	0	0	0	0	0	0	0	0	0	0	13884400	2000900	0	0	0	0	0	0	0	0	0	0	0	0	0	0	0	0	0	0	0	0	0	0	0	0	0	0	0	0	0	0	0	0	0	0	0	0	0	0	0	Microbe
amb_co.bin.112_02542	0	0	0	0	0	0	0	0	0	0	0	0	0	0	0	0	0	0	0	0	0	0	0	0	0	0	0	0	0	0	0	0	0	0	0	0	0	0	0	0	0	0	0	0	0	0	0	0	0	0	0	0	0	0	0	0	0	0	0	0	0	0	0	0	0	0	0	0	0	0	0	0	0	0	0	0	0	0	0	0	0	0	0	0	0	0	8824980	0	0	0	0	0	0	0	0	0	0	0	0	0	0	0	0	0	0	0	0	0	0	0	0	0	0	0	0	23325100	0	0	0	0	0	0	0	0	0	4088980	0	0	0	0	0	0	0	0	0	0	0	0	0	0	0	0	0	0	0	4713810	0	0	0	0	0	0	0	0	0	1525960	1667670	0	0	0	9764220	0	0	0	0	6762350	0	0	0	0	0	0	0	0	0	0	0	0	0	0	0	0	0	0	0	0	0	0	0	0	0	0	0	0	0	0	0	0	0	0	0	0	0	0	0	0	Microbe
amb_co.bin.112_02579;AB113-0_co.bin.133_00536	0	0	0	0	0	0	0	0	0	0	0	0	0	0	0	0	0	0	0	0	0	0	0	0	0	0	0	0	0	0	0	0	0	0	0	0	0	0	0	0	0	0	0	0	0	0	0	0	0	0	0	0	0	0	0	0	0	0	0	0	0	0	0	0	0	0	0	0	0	0	0	0	0	0	0	0	0	0	0	0	0	0	0	0	0	0	0	0	0	0	0	0	0	0	0	0	0	0	0	0	0	0	0	0	0	0	0	0	0	0	0	0	0	0	0	0	0	0	0	0	0	0	0	0	0	0	0	0	0	0	0	0	0	0	0	0	0	0	0	0	0	0	0	0	0	0	0	0	0	0	0	0	0	0	0	0	0	0	0	0	0	0	0	0	0	6049490	0	0	0	0	0	0	0	0	0	0	0	0	0	0	0	0	0	0	0	0	0	0	0	0	0	0	0	0	0	0	0	0	0	0	0	0	0	0	0	0	Microbe
amb_co.bin.112_02581	479438	0	0	0	970948	514871	0	0	2915410	12181300	0	0	0	4697580	15326200	0	0	0	0	0	185900	0	0	0	0	0	5287140	828748	6743930	0	0	0	0	0	2484510	0	0	0	0	691934	0	0	0	1767930	0	0	0	0	0	0	0	0	0	0	0	0	0	0	0	0	0	0	0	0	0	0	0	0	0	0	0	0	0	0	0	0	0	0	0	0	0	0	0	0	0	0	5776540	0	0	0	0	0	0	0	0	0	0	0	0	0	0	998741	0	0	0	0	0	0	0	0	0	0	0	0	0	10324100	0	0	0	0	8811150	0	0	0	0	9335440	4294880	0	0	0	0	0	0	0	0	0	2529650	0	0	0	6066970	786154	0	0	0	5105620	2493680	0	0	0	0	0	0	0	0	0	1203570	0	0	0	11760100	2342360	0	0	0	7218450	0	0	0	0	0	0	0	0	0	0	0	0	0	0	0	0	0	0	0	0	0	0	0	0	0	0	0	0	0	0	0	0	0	0	0	0	0	0	0	0	Microbe
amb_co.bin.112_02584	2241460	0	0	0	0	0	0	0	0	0	0	0	0	0	92222100	0	0	0	0	0	0	0	0	0	0	0	0	0	0	0	0	0	0	0	0	0	0	0	0	0	0	0	0	0	0	0	0	0	0	0	0	0	0	0	0	0	0	0	0	0	0	0	0	0	0	0	0	0	0	0	0	0	0	0	0	0	0	0	0	0	0	0	0	0	0	0	27409200	0	0	0	0	0	0	0	0	0	0	0	0	0	0	0	0	0	0	0	0	0	0	0	0	0	0	0	0	0	0	0	0	0	0	0	0	0	0	6274790	0	0	0	0	0	0	0	0	0	0	0	0	0	0	0	0	0	0	0	4846050	0	0	0	0	0	0	0	0	0	0	0	0	0	0	0	0	0	0	0	0	0	0	0	0	0	0	0	0	0	0	0	0	0	0	0	0	0	0	0	0	0	0	0	0	0	0	0	0	0	0	0	0	0	0	0	0	0	0	0	0	Microbe
amb_co.bin.112_02595	373296	0	0	0	0	580066	0	0	621248	0	0	0	0	636367	3648790	352380	0	0	0	0	0	0	0	0	0	0	0	0	0	0	0	0	1043470	0	0	0	0	0	0	0	0	0	0	0	0	0	0	26846700	0	0	0	0	0	0	0	0	0	0	0	0	0	0	0	0	0	0	0	0	0	0	0	0	13048900	0	0	0	0	0	0	0	0	15892000	0	0	0	0	114777000	0	0	0	0	0	0	0	0	0	0	0	0	0	0	0	0	0	0	0	0	0	0	0	0	0	0	0	0	103694000	0	0	0	0	97011300	0	0	0	0	21053200	1517710	0	0	0	0	0	0	0	0	0	0	0	0	0	13312000	0	0	0	0	31092400	0	0	0	0	0	0	0	0	0	0	0	0	0	0	0	0	0	0	0	23899300	0	0	0	0	242469	0	0	0	30927.7	0	0	0	0	0	0	0	0	0	0	0	0	0	0	23479.4	0	0	0	0	0	0	0	0	0	0	0	0	0	0	0	0	Microbe
amb_co.bin.112_02614	265737	0	0	0	0	188911	0	0	0	680805	0	0	0	557330	5233330	0	0	0	0	0	0	0	0	0	0	0	0	0	0	0	0	0	0	0	0	0	0	0	0	0	0	0	0	0	0	0	0	0	0	0	0	0	0	0	0	0	0	0	0	0	0	0	0	0	0	0	0	0	0	0	0	0	0	0	0	0	0	0	0	0	0	0	0	0	0	0	4758730	0	0	0	0	0	0	0	0	0	0	0	0	0	0	0	0	0	0	603396	0	0	0	0	0	0	0	0	0	4931770	0	0	0	0	0	0	0	0	0	874635	0	0	0	0	0	0	0	0	0	0	0	0	0	0	629204	0	0	0	0	941429	0	0	0	0	0	0	0	0	0	0	0	0	0	0	1107380	0	0	0	0	1336200	0	0	0	0	0	0	0	0	0	0	0	0	0	0	0	0	0	0	0	0	0	0	0	0	0	0	0	0	0	0	0	0	0	0	0	0	0	0	0	0	Microbe
amb_co.bin.112_02675	0	0	0	0	0	0	0	0	0	0	0	0	0	0	0	0	0	0	0	0	0	0	0	0	0	0	0	0	0	0	0	0	0	0	0	0	0	0	0	0	0	0	0	0	0	0	0	0	0	0	0	0	0	0	0	0	0	0	0	0	0	0	0	0	0	0	0	0	0	0	0	0	0	0	0	0	0	0	0	0	0	0	0	0	0	0	12704.8	0	0	0	0	0	0	0	0	0	0	0	0	0	0	0	0	0	0	0	0	0	0	0	0	0	0	0	0	0	0	0	0	0	0	0	0	0	0	1688930	0	0	0	0	0	0	0	0	0	0	0	0	0	0	0	0	0	0	0	7911050	0	0	0	0	0	0	0	0	0	0	0	0	0	0	0	0	0	0	0	5777360	0	0	0	0	0	0	0	0	36719.7	0	0	0	0	0	0	0	0	0	0	0	0	0	0	0	0	0	0	0	0	0	0	0	0	0	0	0	0	0	0	0	Microbe
amb_co.bin.112_02702	0	0	0	19374.5	0	0	0	0	0	0	0	0	0	0	0	0	0	0	0	0	0	0	0	0	0	0	0	0	0	0	0	0	0	0	0	0	0	0	0	0	0	0	0	0	0	0	0	161414000	0	0	0	0	0	0	0	0	0	0	0	0	0	0	7067220	0	0	0	0	0	0	0	0	0	0	0	0	0	7763620	0	0	0	0	70599400	0	0	0	0	17941200	0	0	0	0	0	0	0	0	0	0	0	0	0	4021460	0	0	0	0	0	0	0	0	0	0	0	0	0	0	47176500	0	0	0	0	0	0	0	0	0	94503900	0	0	0	0	32351000	0	0	0	0	0	0	0	0	0	13810700	0	0	0	0	93419000	0	0	0	0	0	0	0	0	0	0	0	0	0	0	18076100	0	0	0	0	111070000	0	2226890	0	0	20549400	0	1367190	0	52072000	0	0	0	0	23831100	0	0	0	0	0	0	0	0	0	0	0	0	0	0	0	0	0	0	0	0	0	0	0	0	0	0	Microbe
amb_co.bin.112_02784	1090410	0	0	28760400	15418500	3489270	0	0	62983900	43431000	0	0	0	35485700	121272000	585514	0	0	43413500	358982	0	0	0	0	0	24214000	7696920	9394670	6898850	0	0	0	32373200	14537600	9001400	0	0	0	13324100	0	0	0	7957790	0	456886	0	0	606078000	114906000	281643	0	0	41393600	25782800	0	0	0	142671000	18614700	0	0	0	32829900	8899030	4610730	1390940	0	110909000	171850000	638541	0	0	460041000	18612200	13034600	0	34370600	6866950	0	0	0	262328000	0	956220	0	0	457513000	22274000	684673	0	0	73172700	35717900	611136	0	0	6518470	25300200	9671020	0	11307900	25500700	0	0	0	10640800	7381760	0	0	0	10167300	10597600	0	0	0	107847000	3173720	0	0	0	127192000	6558270	1858380	0	0	462948000	157425000	7578060	0	0	241824000	53635400	1371300	4115650	0	77545000	102186000	2725940	585414	0	308626000	55183400	4117120	0	0	367613000	31846900	0	0	0	2142420	0	0	0	0	45681300	43768700	3166120	769193	0	278873000	25216200	0	0	0	279275000	39921700	979101	0	0	276016000	50718600	1161030	0	265524000	41273000	0	0	0	100815000	0	0	0	0	49159400	0	0	0	0	138669000	21246200	0	0	0	199035000	45723500	0	0	0	171358000	20369900	0	0	0	20823200	17083900	Microbe
amb_co.bin.112_02897	634310	0	0	7828160	8780370	605404	0	0	43373300	39273200	0	0	0	103981000	52222000	0	0	0	13676900	270954	0	0	0	0	0	3102730	2398410	62892800	47966500	0	0	0	4287560	3835490	0	0	0	0	0	2395220	0	0	4074340	8980430	0	0	0	101286000	67019700	0	0	0	13102300	7473460	0	0	0	17836800	4284630	0	0	0	10363000	3050120	1155780	357003	0	4944840	29154300	0	0	0	123615000	4866340	0	0	15699500	0	0	0	0	51463200	0	0	0	0	116434000	11894900	0	0	0	19638700	4553710	186605	0	0	10223300	12648000	862472	0	11543400	12136600	0	0	0	20456700	4991850	0	0	0	5085720	4871540	0	0	0	74782600	2661060	0	0	0	30969300	0	0	0	0	114826000	6575200	330248	0	0	36875400	4198440	0	0	0	10414600	0	0	0	0	79944200	3285420	0	0	0	156299000	3777390	0	0	0	0	0	0	0	0	2716240	2965430	0	0	0	106326000	3314500	0	0	0	147425000	0	706953	0	0	272646000	0	0	0	84939900	0	0	0	0	75471800	0	0	0	0	38379600	25095400	0	0	0	228501000	29081400	0	0	0	29587400	15797600	0	0	0	218989000	49940000	0	0	0	0	0	Microbe
amb_co.bin.112_02898	0	0	0	0	0	0	0	0	0	0	0	0	0	0	0	0	0	0	0	0	0	0	0	0	0	0	0	0	0	0	0	0	0	0	0	0	0	0	0	0	0	0	0	0	0	0	0	6277310	0	0	0	0	0	0	0	0	0	0	0	0	0	0	0	0	0	0	0	0	0	0	0	0	0	0	0	0	0	0	0	0	0	2070180	0	0	0	0	18729400	0	0	0	0	0	0	0	0	0	0	0	0	0	2627970	0	0	0	0	0	0	0	0	0	0	0	0	0	0	2670900	0	0	0	0	5442390	0	0	0	0	21174600	2959310	0	0	0	0	0	0	0	0	0	0	0	0	0	11810100	1947110	0	0	0	22193200	0	0	0	0	0	0	0	0	0	0	0	0	0	0	0	0	0	0	0	18136400	0	0	0	0	0	0	0	0	0	0	0	0	0	0	0	0	0	0	0	0	0	0	0	0	0	0	0	0	0	0	0	0	0	0	0	0	0	0	0	0	Microbe
amb_co.bin.112_02954	2179780	0	166025	10087500	14224000	3675790	0	0	32440900	109147000	614471	0	0	120120000	69162200	1841130	0	0	11094600	591688	490203	0	0	75954.5	0	4602170	1280510	20848800	17422300	1079100	0	0	21674200	25862700	13299400	0	0	0	815225	12169700	0	0	6375540	107582000	0	0	0	213808000	73414000	0	0	0	0	0	0	0	0	10843400	0	0	0	0	16850600	0	1424740	0	0	0	0	0	0	0	105289000	0	0	0	49450700	0	0	0	0	250643000	0	797346	0	0	109649000	12652200	226935	0	0	38214100	11392600	737620	0	0	7583780	27773500	4825560	0	8897710	26041600	300846	0	0	13702300	3750820	0	0	0	12975300	33854000	1248850	0	509548	122401000	26599200	291783	0	0	60107300	25971500	0	0	0	65159600	28969600	1397860	0	0	41599300	24775200	727132	1169930	0	19756200	27064800	889825	0	0	71588200	25959400	271892	0	0	89184600	23208600	0	0	1749580	915148	0	0	0	0	22095400	22928800	510729	0	0	83754300	28771500	1200650	604459	0	116338000	24946200	2358280	0	0	96889700	39813200	2643650	0	68286700	0	586692	0	0	76853200	64370800	750836	0	0	24204000	40202500	640475	0	0	184959000	41752500	1161060	0	0	39492200	86260700	2339030	1337340	0	214965000	118941000	7620970	0	0	27941500	47350600	Microbe
amb_co.bin.112_02986	0	0	0	0	0	0	0	0	0	0	0	0	0	0	0	0	0	0	0	0	0	0	0	0	0	0	0	0	0	0	0	0	0	0	0	0	0	0	0	0	0	0	0	0	0	0	0	14848900	0	0	0	0	0	0	0	0	0	0	0	0	0	0	0	0	0	0	0	0	0	0	0	0	0	0	0	0	0	0	0	0	0	0	0	0	0	0	2475190	0	0	0	0	0	0	0	0	0	0	0	0	0	0	0	0	0	0	0	0	0	0	0	0	0	0	0	0	0	0	0	0	0	0	0	0	0	0	5366390	0	0	0	0	0	0	0	0	0	0	0	0	0	0	0	0	0	0	0	5544250	0	0	0	0	0	0	0	0	0	0	0	0	0	0	0	0	0	0	0	0	0	0	0	0	0	0	0	0	0	0	0	0	0	0	0	0	0	0	0	0	0	0	0	0	0	0	0	0	0	0	0	0	0	0	0	0	0	0	0	0	Microbe
amb_co.bin.113_00256	718300	0	0	0	4119450	736791	0	0	1673320	44217900	0	0	0	535778	4475270	311996	0	0	840987	0	0	0	0	0	0	531502	0	1875500	0	636938	0	0	0	0	4720630	0	0	0	625618	2425840	0	0	692352	15534000	0	0	0	23018600	0	0	0	0	3790710	0	0	0	0	1761380	0	0	0	0	995458	0	267466	0	0	1377910	2215200	0	0	0	35995100	0	0	0	2946040	0	0	0	0	30509100	0	0	0	0	3389920	291798	0	0	0	1187340	0	0	0	0	0	0	83738.7	0	0	0	0	0	0	457570	0	0	0	0	221677	373874	0	0	0	14972600	0	0	0	0	9188500	0	1017480	0	0	175356000	81462000	1552650	0	0	117141000	40127100	0	314382	0	48322400	26505800	0	0	0	137305000	53165400	0	0	0	244428000	70260600	231972	0	2813440	975918	0	0	22755100	23563700	38187800	36965200	1558200	3244440	0	265428000	80284300	671652	0	0	221158000	49205100	866976	0	0	1562090	0	0	0	2684300	0	0	0	0	3387830	0	0	0	0	2997620	0	0	0	0	5475840	2305360	0	0	0	3130140	0	1754910	0	0	0	0	1201000	0	0	0	1402030	Microbe
amb_co.bin.113_01029	0	0	0	0	0	0	0	0	0	0	0	0	0	0	0	0	0	0	0	0	0	0	0	0	0	0	0	0	0	0	0	0	0	0	0	0	0	0	0	0	0	0	0	0	0	0	0	0	0	0	0	0	0	0	0	0	0	0	0	0	0	0	0	0	0	0	0	0	0	0	0	0	0	0	0	0	0	0	0	0	0	0	0	0	0	0	0	0	0	0	0	0	0	0	0	0	0	0	0	0	0	0	0	0	0	0	0	0	0	0	0	0	0	0	0	0	0	0	0	0	0	0	0	0	0	0	0	0	0	0	0	0	0	0	0	0	0	0	0	0	0	0	0	0	0	0	0	0	0	0	0	0	0	0	0	0	0	0	0	0	3167690	0	0	0	0	3281900	0	0	0	0	0	0	0	0	0	0	0	0	0	0	0	0	0	0	0	0	0	0	0	0	0	0	0	0	0	0	0	0	0	0	0	0	0	0	0	0	Microbe
amb_co.bin.113_01031	0	0	0	0	0	0	0	0	0	0	0	0	0	0	0	0	0	0	0	0	0	0	0	0	0	0	0	0	0	0	0	0	0	0	0	0	0	0	0	0	0	0	0	0	0	0	0	57075300	0	0	0	0	0	0	0	0	0	0	0	0	0	0	0	0	0	0	0	24006100	0	0	0	0	33150500	0	0	0	0	0	0	0	0	0	0	0	0	0	102582000	5381360	0	0	0	10965200	0	0	0	0	0	0	0	0	0	0	0	0	0	0	0	0	0	0	0	0	0	0	0	0	0	0	0	0	32623.8	0	0	0	0	115750000	12926800	1110040	0	0	8134660	0	0	0	0	0	6687700	273292	0	0	140924000	0	0	0	0	172837000	26288500	0	0	0	0	0	0	0	0	0	0	474312	0	0	501161000	6165120	0	0	0	187997000	18145100	0	0	0	15771800	0	1239030	0	18329200	0	0	0	0	0	0	0	0	0	0	0	0	0	0	0	0	0	0	0	0	0	0	0	0	16689800	0	1549.74	0	0	0	0	Microbe
amb_co.bin.113_01041	0	0	0	6423940	0	720294	0	0	18572000	2498740	0	0	0	33166500	3356180	0	0	0	17829400	0	0	0	0	0	0	6792250	8499110	0	0	267855	0	0	9420210	12553400	0	0	0	0	5226370	0	0	0	7699730	0	0	0	0	0	4501700	0	0	0	78800600	29358100	0	0	0	67360300	0	0	0	0	0	0	0	0	0	3891820	0	0	0	0	4298550	0	5903880	0	0	0	0	0	0	4488660	0	0	0	0	2248350	680918	0	0	0	657534	0	0	0	0	0	0	284984	0	0	1663280	0	0	0	761246	0	0	0	0	0	0	0	0	0	9881810	0	0	0	0	6055330	0	0	0	0	126241000	19247800	1896880	0	0	42456400	18534900	0	657145	0	32540000	24965000	1028080	0	0	47835700	31950600	1667190	0	0	166292000	49267100	0	0	1461700	1117100	0	0	0	0	23564700	22208900	2228400	1826540	0	169750000	33546600	0	0	0	100104000	23452500	2443850	0	0	63178400	46467000	2439120	0	98291000	16365900	884292	0	0	66148200	45691600	1170910	0	0	69977100	8072030	1293040	0	0	97106500	70458500	1982770	0	0	82577100	72087800	3164760	926883	0	179961000	76936600	10956500	0	0	6449200	15183900	Microbe
amb_co.bin.113_01561	0	0	0	0	0	0	0	0	0	0	0	0	0	0	0	0	0	0	0	0	0	0	0	0	0	0	0	0	0	0	0	0	0	0	0	0	0	0	0	0	0	0	0	0	0	0	0	13633600	0	0	0	0	0	0	0	0	0	0	0	0	0	0	0	0	1195000	0	0	0	21370500	0	0	0	101511000	0	0	0	0	0	0	0	0	33379700	0	0	0	0	0	0	0	0	0	0	0	0	0	0	0	0	0	0	0	0	0	0	0	0	0	0	0	0	0	0	0	0	0	0	0	0	0	0	0	0	0	0	0	15974700	0	0	0	0	0	0	0	0	0	0	0	0	0	0	0	0	0	0	0	0	0	0	0	0	0	0	0	0	0	0	0	0	0	0	33643500	2675500	0	0	0	0	0	0	0	0	0	0	0	0	0	0	0	0	0	0	0	0	0	0	0	0	0	0	0	0	0	0	0	0	0	0	0	0	0	0	0	0	0	0	0	0	Microbe
amb_co.bin.115_00013	0	0	0	0	0	0	0	0	0	0	0	0	0	0	0	0	0	0	0	0	0	0	0	0	0	0	0	0	0	0	0	0	0	0	0	0	0	0	0	0	0	0	0	0	0	0	0	122900	0	0	0	0	0	10975.4	0	0	0	0	0	0	0	0	0	0	3416.51	0	0	0	134668	0	0	0	113101	0	30680.3	0	0	0	0	0	0	0	0	0	0	0	0	0	0	0	0	0	0	0	0	0	0	0	0	0	0	0	0	0	0	0	0	0	0	0	0	0	0	0	0	0	0	0	0	0	0	0	0	0	0	0	29500.6	0	0	0	0	0	17108.7	0	0	0	18129.7	0	0	0	0	0	0	0	0	0	0	0	0	0	0	0	0	0	0	126010	89472.9	0	0	0	0	0	0	0	0	0	0	1359.96	0	0	0	0	1272.49	0	0	0	909.996	0	0	0	0	0	0	0	0	0	0	0	0	0	0	0	0	0	0	0	0	0	0	0	0	0	0	0	0	0	Microbe
amb_co.bin.115_00173	0	0	0	0	0	0	0	0	0	0	0	0	0	0	0	0	0	0	0	0	0	0	0	0	0	0	0	0	0	0	0	0	0	0	0	0	0	0	0	0	0	0	0	0	0	0	0	2828150	0	0	0	0	0	0	0	0	0	0	0	0	0	0	0	0	0	0	0	0	2811240	0	0	0	4919120	0	0	0	0	0	0	0	0	0	0	0	0	0	0	4819.06	0	0	0	0	0	0	0	0	0	0	0	0	0	0	0	0	0	0	0	0	0	0	0	0	0	0	0	0	0	0	0	0	0	0	0	0	0	0	0	0	0	0	0	0	0	0	0	0	0	0	0	0	0	0	0	0	0	0	0	0	0	0	0	0	0	0	0	0	0	0	0	0	0	0	0	0	0	0	0	0	0	0	0	0	0	0	0	0	0	0	0	0	0	0	0	0	0	0	0	0	0	0	0	0	0	0	0	0	0	0	0	0	0	0	0	0	0	0	Microbe
amb_co.bin.115_00187	0	0	0	0	0	0	0	0	0	0	0	0	0	0	0	0	0	0	0	0	0	0	0	0	0	0	0	0	0	0	0	0	0	0	0	0	0	0	0	0	0	0	0	0	0	0	0	0	0	0	0	0	0	0	0	0	0	0	0	0	0	0	0	0	0	0	0	0	0	0	0	0	0	0	0	0	0	0	0	0	0	0	0	0	0	0	0	0	0	0	0	0	0	0	0	0	0	0	0	0	0	0	0	0	0	0	0	0	0	0	0	0	0	0	0	0	0	0	0	0	0	0	0	0	0	0	0	0	0	0	0	0	0	0	0	0	0	0	0	0	0	0	0	0	0	0	0	0	0	0	0	0	0	0	0	0	0	0	0	0	0	0	0	0	0	0	0	250013	0	0	0	0	302971	0	0	0	0	0	0	0	0	0	0	0	0	0	0	0	0	0	0	0	0	0	0	436530	274664	0	0	0	0	0	0	0	0	0	Microbe
amb_co.bin.115_00577	0	0	0	0	0	0	0	0	0	0	0	0	0	0	0	0	0	0	0	0	0	0	0	0	0	0	0	0	0	0	0	0	0	0	0	0	0	0	0	0	0	0	0	0	0	0	0	0	0	0	0	0	0	0	0	0	0	0	0	0	0	0	0	0	0	0	0	0	0	0	0	0	0	0	0	0	0	0	0	0	0	0	0	0	0	0	0	0	0	0	0	0	0	0	0	0	0	0	0	0	0	0	0	0	0	0	0	0	0	0	0	0	0	0	0	0	0	0	0	0	0	0	0	0	0	1206750	961726	0	0	0	0	0	0	0	0	0	0	0	0	0	0	0	0	0	0	0	0	0	0	0	0	0	0	0	0	0	0	0	0	0	0	0	0	0	0	0	0	0	0	0	0	0	0	0	0	0	0	0	0	0	0	0	0	0	0	0	0	0	0	0	0	0	0	0	0	0	0	0	0	0	0	0	0	0	0	0	Microbe
amb_co.bin.115_00913	0	0	0	0	0	0	0	0	0	0	0	0	0	0	0	0	0	0	0	0	0	0	0	0	0	0	0	0	0	0	0	0	0	0	0	0	0	0	0	0	0	0	0	0	0	0	0	0	0	0	0	0	0	0	0	0	0	0	0	0	0	0	0	0	0	0	0	0	0	0	0	0	0	0	0	0	0	0	0	0	0	0	0	0	0	0	245820	131468	0	0	0	0	0	0	0	0	0	114100	0	0	0	120129	0	0	0	0	0	0	0	0	0	0	0	0	0	0	0	0	0	0	0	0	0	0	0	588880	244916	0	0	0	0	0	0	0	0	0	0	0	0	0	847255	701828	0	0	0	562863	613889	0	0	0	0	0	0	0	0	0	513982	0	0	0	0	0	0	0	0	263814	0	0	0	0	0	0	0	0	0	0	0	0	0	0	0	0	0	0	0	0	0	0	0	0	0	0	0	0	0	0	0	0	0	0	0	0	0	0	0	0	Microbe
amb_co.bin.115_00949	0	0	0	0	0	0	0	0	0	0	0	0	0	0	0	0	0	0	0	0	0	0	0	0	0	0	0	0	0	0	0	0	0	0	0	0	0	0	0	0	0	0	0	0	0	0	0	12931.6	0	0	0	0	0	0	0	0	0	0	0	0	0	0	0	0	0	0	0	0	0	0	0	0	0	0	0	0	0	0	0	0	0	0	0	0	0	0	0	0	0	0	0	0	0	0	0	0	0	0	0	0	0	0	0	0	0	0	0	0	0	0	0	0	0	0	0	0	0	0	0	0	0	0	0	0	0	0	0	0	0	0	0	0	0	0	0	0	0	0	0	0	0	0	0	0	0	0	0	0	0	0	0	0	0	0	0	0	0	0	0	0	0	0	0	0	0	0	0	0	0	0	0	0	0	0	0	0	0	0	0	0	0	0	0	0	0	0	0	0	0	0	0	0	0	0	0	0	0	0	0	0	0	0	0	0	0	0	Microbe
amb_co.bin.115_01028	0	0	0	0	0	0	0	0	0	0	0	0	0	0	0	0	0	0	0	0	0	0	0	0	0	0	0	0	0	0	0	0	0	0	0	0	0	0	0	0	0	0	0	0	0	0	0	8057230	9095030	0	0	0	0	0	0	0	0	0	0	0	0	0	0	0	0	0	0	0	9706130	0	0	0	11923400	0	0	0	0	0	0	0	0	8630090	0	0	0	0	351011	0	0	0	0	0	0	0	0	0	0	370293	0	0	0	0	0	0	0	0	0	0	0	0	0	0	0	0	0	354897	0	0	0	0	353788	0	0	0	0	5333460	9612270	0	0	0	0	0	0	0	0	0	0	0	0	0	0	0	0	0	0	4234190	0	0	0	0	0	0	0	0	0	0	0	0	0	0	5447650	5669410	0	0	0	0	0	0	0	0	0	0	0	0	0	0	0	0	0	0	0	0	0	0	0	0	0	0	0	0	0	0	0	0	0	0	0	0	0	0	0	0	0	0	0	0	Microbe
amb_co.bin.115_01091	0	0	0	0	0	0	0	0	0	0	0	0	0	0	0	0	0	0	0	0	0	0	0	0	0	0	0	0	0	0	0	0	0	0	0	0	0	0	0	0	0	0	0	0	0	0	0	0	0	0	0	0	0	0	0	0	0	0	0	0	0	0	0	0	0	0	0	0	0	0	0	0	0	0	0	0	0	0	0	0	0	0	0	0	0	0	0	0	0	0	0	0	0	0	0	0	0	0	0	0	0	0	0	0	0	0	0	0	0	0	0	0	0	0	0	0	0	0	0	0	0	0	0	0	0	2022810	0	0	0	0	3321690	0	0	0	0	0	0	0	0	0	1520700	0	0	0	0	0	0	0	0	0	0	0	0	0	0	0	0	0	0	0	0	0	0	0	0	0	0	0	0	0	0	0	0	0	0	0	0	0	0	0	0	0	0	0	0	0	0	0	0	0	0	0	0	0	0	0	0	0	0	0	0	0	0	0	0	0	Microbe
amb_co.bin.115_01160	0	0	0	0	0	0	0	0	0	0	0	0	0	0	0	0	0	0	0	0	0	0	0	0	0	0	0	0	0	0	0	0	0	0	0	0	0	0	0	0	0	0	0	0	0	0	0	13405000	14538400	0	0	0	0	0	0	0	0	0	0	0	0	0	0	0	0	0	0	0	8114380	0	0	0	20272500	0	0	0	0	0	0	0	0	6440450	0	0	0	0	5799100	1358280	0	0	0	0	2526670	0	0	0	0	0	0	0	0	0	0	0	0	0	0	0	0	0	0	1864570	0	0	0	23757000	0	0	0	0	7722100	1203600	0	0	0	5752030	405459	0	0	0	0	0	0	0	0	0	0	0	0	0	2605080	0	0	0	0	2547740	0	0	0	0	0	0	0	0	0	0	0	0	0	0	4613230	0	0	0	0	9209720	0	0	0	0	0	0	0	0	0	0	0	0	0	0	0	0	0	0	0	0	0	0	0	0	0	0	0	0	0	0	0	0	0	0	0	0	0	0	0	0	Microbe
amb_co.bin.115_01715	0	0	0	0	0	0	0	0	0	0	0	0	0	0	0	0	0	0	0	0	0	0	0	0	0	0	0	0	0	0	0	0	0	0	0	0	0	0	0	0	0	0	0	0	0	0	0	0	0	0	0	0	0	0	0	0	0	0	0	0	0	0	0	0	0	0	0	0	0	0	0	0	0	0	0	0	0	0	0	0	0	0	0	0	0	0	0	0	0	0	0	0	0	0	0	0	0	0	0	0	0	0	0	0	0	0	0	0	0	0	0	0	0	0	0	0	0	0	0	0	0	0	0	0	0	4997020	0	0	0	0	0	1844560	0	0	0	1404770	467128	0	0	0	6967760	1408540	0	0	0	4935970	3003380	0	0	0	0	0	0	0	0	3283360	1989050	0	0	0	1883020	0	0	0	0	6448810	1450440	202934	0	0	470966	5961620	128591	0	354779	0	0	0	0	210602	178218	0	0	0	0	4964210	0	0	0	0	0	0	0	0	1020540	2448290	142811	0	0	0	8523890	116631	0	0	0	0	Microbe
amb_co.bin.119_00156	0	0	0	6881800	0	0	0	0	37880100	0	0	0	0	27240900	0	0	0	0	6850700	0	0	0	0	0	0	40673300	34236400	0	0	0	0	0	12928600	9986120	0	0	0	0	3435430	0	0	0	43421700	0	3288760	0	0	1465160000	446244000	1256960	0	0	115606000	72905000	1243510	0	0	24916600	35097200	3193010	0	0	37267600	14022600	14986700	3742620	441251	51387700	313956000	3717680	0	0	1788040000	35484300	4770930	0	11376300	7806290	2671880	0	0	1415280000	5995900	975517	0	0	182106000	5210900	1279690	0	0	45571600	11817000	954267	0	0	5798100	14210900	37575200	0	32323000	148898000	0	0	0	18046200	3641140	642729	0	0	3269090	40830700	492636	0	476618	1666670000	3041750	816838	0	0	1690370000	10051500	420426	0	0	938461000	40459600	592450	0	0	135545000	9619280	0	0	0	154978000	15767800	0	0	0	162078000	20900800	786145	0	0	1226470000	47315500	0	0	0	0	0	0	0	0	18474200	13630200	0	0	0	153731000	24834400	0	0	0	163761000	6424570	1561270	0	0	142302000	3163390	1953520	0	127858000	23739500	1663170	0	0	28377300	49636700	896376	0	0	10203500	0	0	0	0	52930600	7987860	2946150	0	0	75599800	95826900	5512150	2110600	0	33267600	31548500	7532900	0	0	14027700	5353050	Microbe
amb_co.bin.119_00182	0	0	0	69347800	0	0	0	0	70039500	0	0	0	0	86460600	0	0	0	0	49737600	0	0	0	0	0	0	104746000	99032000	0	0	0	0	0	51477500	42617500	0	0	0	0	45872500	0	0	0	69963500	0	3550100	0	0	2370870000	328912000	1672820	0	0	197930000	63773300	2875500	0	0	180606000	38066000	4707010	0	0	108625000	31929800	12541100	5095400	140519	95503500	314898000	4933660	0	0	1879350000	50088900	8185740	0	28542600	15226600	4689280	0	0	1433780000	8791120	3260450	0	0	339185000	18714000	2143900	0	0	103097000	41488700	1742950	0	0	19794800	38003000	49319400	0	90819600	152875000	0	0	0	51058200	0	2556130	0	0	31893600	50192700	3187670	0	3185820	2553600000	18094600	1743450	0	0	2227420000	25606900	0	0	0	1170610000	63927800	0	0	0	247781000	33386700	0	0	0	303482000	27073000	0	0	0	449778000	18629300	3003770	0	0	1354520000	64613500	0	0	0	0	0	0	65985000	33744100	53250700	17278900	0	0	0	519871000	49361800	0	0	0	307747000	24793900	2150850	0	0	66802000	0	2572990	0	201813000	0	1361700	0	0	84212900	22309100	0	0	0	54992100	0	532202	0	0	218787000	21636100	1710530	0	0	93369600	23282700	5500510	1391910	0	348031000	22811000	7268100	0	0	13055500	0	Microbe
amb_co.bin.119_00184	0	0	0	23138600	0	0	0	0	9847830	0	0	0	0	16154900	0	0	0	0	28675900	0	0	0	0	0	0	40655500	35439200	0	0	0	0	0	6871820	0	0	0	0	0	0	0	0	0	30476800	0	0	0	0	905453000	49309700	568873	0	0	75534500	13610400	891577	0	0	25769700	2572820	460451	0	0	33783000	2208790	3563790	696037	0	48707200	66460800	568756	0	0	788300000	4651350	0	0	1257940	0	1417980	0	0	586542000	0	1406080	0	0	40906300	11278700	0	0	0	19024800	14269000	3806310	0	0	0	16539200	13409200	0	63640500	67762100	0	0	0	16336800	0	0	0	0	0	0	0	0	0	1215950000	0	0	0	0	1146890000	5131540	0	0	0	359381000	19102100	0	0	0	47161300	8554070	0	0	0	74484200	9680960	0	0	0	39183300	0	0	0	0	389120000	17690200	0	0	0	0	0	0	9504060	0	0	0	0	0	0	52524100	11566200	0	0	0	36896200	0	0	0	0	3426170	0	374780	0	33317600	749669	313021	0	0	25033900	704380	0	0	0	33382500	0	0	0	0	476802	0	85459.7	0	0	19762200	1067340	0	0	0	0	0	0	0	0	11936800	0	Microbe
amb_co.bin.119_00344	1254330	0	0	31298600	0	11503700	0	0	191848000	409998000	0	0	0	543302000	115446000	6963530	0	0	0	3638360	3538060	0	0	0	0	57579600	61203800	338849000	562461000	2795010	0	0	56510600	62672200	0	0	0	0	64486100	56537000	0	0	91729200	964118000	10714000	0	2868150	254138000	0	1113100	0	0	583712000	117131000	3013560	0	1639870	66190800	518887000	0	0	0	216492000	166437000	127939000	95309300	19874800	675021000	0	856900	0	0	905737000	373329000	84989900	0	2583710000	698569000	0	0	0	1005820000	289660000	1034450	0	0	292297000	103459000	0	0	0	513977000	67817100	0	0	0	241431000	4154920	7371930	0	344145000	64188200	0	0	0	412522000	63124700	0	0	0	533624000	38961200	1440660	0	378619	888446000	66502800	0	0	0	928058000	44967000	0	0	0	190463000	66240100	0	0	0	236192000	37887000	0	0	0	1172680000	60173900	0	0	0	55974000	72325800	0	0	0	325402000	88864500	0	0	3380390	0	0	0	95187700	0	69363500	73361700	2605580	2361080	0	94686100	107206000	0	0	0	390652000	31527600	0	0	0	432198000	46172600	0	0	75279600	165394000	0	0	0	285937000	58364900	0	0	0	7927530	101404000	0	0	0	802066000	39791900	0	0	0	171660000	291450000	0	0	0	644063000	0	2650390	0	0	4757720	486748000	Microbe
amb_co.bin.119_00347	4896170	0	0	15095500	5261470	1725640	0	0	39824500	19364200	0	0	0	68545800	144610000	0	0	0	25427800	0	0	0	0	0	0	9812470	13821400	10099000	10947300	0	0	0	12035000	11942700	0	0	0	0	7105840	1837200	0	0	56426600	2217150	1426100	0	0	126944000	89528500	579410	0	0	4823630	10573300	688708	0	0	14295800	12807700	362685	0	0	0	0	4132930	1308580	0	0	45375400	0	0	0	94287600	0	0	0	0	0	0	0	0	76840100	0	1685560	0	0	136296000	51479600	785529	0	0	27899400	51380400	2634520	0	0	12079700	74228400	23369000	0	17403100	91866400	278069	0	0	14151400	10949100	518281	0	0	11299000	50256500	4141400	0	1260060	475266000	25443700	908921	0	0	264782000	24277200	0	0	0	0	0	0	0	0	0	0	0	0	0	0	0	0	0	0	0	0	0	0	0	0	0	0	0	0	0	0	0	0	0	0	0	0	0	0	0	0	0	0	0	0	0	0	0	0	0	0	0	0	0	0	0	0	0	0	0	0	0	0	0	0	0	0	0	0	0	0	0	0	0	0	0	0	0	0	0	0	0	0	0	0	Microbe
amb_co.bin.119_00401	0	0	0	16992700	0	0	0	0	38143600	7188450	0	0	0	36674300	0	0	0	0	43724800	0	0	0	0	0	0	32307700	22645800	0	0	0	0	0	25462300	17162400	0	0	0	0	24962100	0	0	0	33363300	0	2758580	0	0	826642000	620437000	1226330	0	0	73250300	92683700	1823880	0	0	99892200	64845400	3682650	0	0	38926900	15648800	14676300	3434050	0	45627600	397116000	4076380	0	0	754350000	69416800	10925800	0	10253600	57947000	3549780	0	0	677424000	25635600	5294010	0	0	323856000	106609000	3076490	0	0	66071100	131526000	2650940	0	0	8724050	98849800	48894800	0	133701000	287050000	574865	0	0	30144200	47298500	1963370	0	0	16223800	129176000	3849820	0	1392030	739590000	30348600	1578420	0	0	1100980000	68306200	1722460	0	0	418296000	123566000	4390550	0	0	141395000	162558000	1751370	3050470	0	61380900	149440000	2865920	0	0	205266000	106739000	3977720	0	0	674303000	126931000	0	0	989272	1462910	0	0	0	0	50488200	71939000	3557170	0	0	193649000	194658000	0	0	0	164482000	75545800	6517260	0	0	92488100	0	6445800	0	97011500	12781700	1424990	0	0	55259600	61504800	2881280	0	0	0	29996800	1513080	0	0	62031200	40529800	2652210	0	0	115245000	147555000	6356970	1852350	0	198892000	118321000	24681100	0	0	52300500	59666600	Microbe
amb_co.bin.119_00445	0	0	0	0	0	0	0	0	0	0	0	0	0	0	0	0	0	0	0	0	0	0	0	0	0	0	0	0	0	0	0	0	0	0	0	0	0	0	0	0	0	0	0	0	0	0	0	0	0	0	0	0	0	0	0	0	0	0	0	0	0	0	0	0	0	0	0	0	0	0	0	0	0	0	0	0	0	0	0	0	0	0	0	0	0	0	0	0	0	0	0	0	0	0	0	0	0	0	0	0	0	0	0	0	0	0	0	0	0	0	0	0	0	0	0	0	0	0	0	0	0	0	0	0	0	11418000	0	0	0	0	0	0	0	0	0	0	0	0	0	0	0	0	0	0	0	19791700	1332280	0	0	0	0	0	0	0	0	0	0	0	0	0	3949670	0	0	0	0	0	0	0	0	0	0	0	0	0	0	0	0	0	0	0	0	0	0	0	0	0	0	0	0	0	0	0	0	0	0	0	0	0	0	0	0	0	0	0	0	0	Microbe
amb_co.bin.119_00699	0	0	0	6072600	0	0	0	0	0	0	0	0	0	5361020	0	0	0	0	0	0	0	0	0	0	0	0	0	0	0	0	0	0	0	0	0	0	0	0	0	0	0	0	0	0	0	0	0	0	0	0	0	0	0	0	0	0	0	0	0	0	0	0	0	0	0	0	0	0	0	0	0	0	0	0	0	0	0	0	0	0	0	0	0	0	0	0	30929600	0	0	0	0	0	0	0	0	0	0	0	1476630	0	0	7729730	0	0	0	0	0	0	0	0	0	0	0	0	0	68640300	0	0	0	0	77522100	0	0	0	0	0	0	0	0	0	0	0	0	0	0	0	0	0	0	0	0	0	0	0	0	0	0	0	0	0	0	0	0	0	0	0	0	0	0	0	0	0	0	0	0	0	0	0	0	0	0	0	0	0	0	0	0	0	0	0	0	0	0	0	0	0	0	0	0	0	0	0	0	0	0	0	0	0	0	0	0	0	0	0	0	0	Microbe
amb_co.bin.119_00806	0	0	0	0	0	0	0	0	0	0	0	0	0	0	0	0	0	0	0	0	0	0	0	0	0	0	0	0	0	0	0	0	0	0	0	0	0	0	0	0	0	0	0	0	0	0	0	0	0	0	0	0	0	0	0	0	0	0	0	0	0	0	0	0	0	0	0	0	0	0	0	0	0	0	0	0	0	0	0	0	0	0	0	0	0	0	0	0	0	0	0	0	0	0	0	0	0	0	0	0	0	0	0	0	0	0	0	0	0	0	0	0	0	0	0	0	0	0	0	0	0	0	0	0	0	0	0	0	0	0	0	0	0	0	0	0	41130400	0	0	0	0	0	0	0	0	0	0	0	0	0	0	0	0	0	0	34220600	0	0	2490100	0	4410900	0	0	0	0	0	0	0	0	0	0	0	0	0	0	0	0	0	0	0	0	0	0	0	0	0	0	0	0	0	0	0	0	0	0	0	0	0	0	0	0	0	0	0	0	0	Microbe
amb_co.bin.119_00853	0	0	0	0	0	0	0	0	0	0	0	0	0	0	0	0	0	0	0	0	0	0	0	0	0	0	0	0	0	0	0	0	0	0	0	0	0	0	0	0	0	0	0	0	0	0	0	11463500	11305700	0	0	0	5223750	19537900	0	0	0	5221190	0	0	0	0	6227070	0	552567	0	0	5471370	16426500	0	0	0	8796020	4562470	0	0	0	0	0	0	0	17348100	0	0	0	0	544490	0	0	0	0	0	0	0	0	0	0	795040	0	0	0	1009020	0	0	0	353318	0	0	0	0	567478	0	0	0	0	0	0	0	0	0	1019710	0	0	0	0	0	0	0	0	0	577614	0	0	0	0	0	0	0	0	0	754308	0	0	0	0	2197300	0	0	0	0	0	0	0	0	0	0	0	0	0	0	1053590	0	0	0	0	1112970	0	0	0	0	5885420	0	0	0	3610860	0	0	0	0	0	2570480	0	0	0	4798390	0	0	0	0	0	0	0	0	0	0	2439930	0	0	0	0	0	0	0	0	0	0	Microbe
amb_co.bin.119_00854	0	0	0	0	0	0	0	0	0	0	0	0	0	0	0	0	0	0	0	0	0	0	0	0	0	0	0	0	0	0	0	0	0	0	0	0	0	0	0	0	0	0	0	0	0	0	0	0	7020410	0	0	0	0	18054000	0	0	0	0	0	0	0	0	0	0	669418	0	0	0	19347300	0	0	0	0	0	0	0	0	0	0	0	0	0	0	0	0	0	0	0	0	0	0	0	0	0	0	0	0	0	0	0	0	0	0	0	0	0	0	0	0	0	0	0	0	0	0	0	0	0	0	0	0	0	0	0	0	0	0	0	0	0	0	0	0	0	0	0	0	0	0	0	0	0	0	0	0	0	0	0	0	0	0	0	0	0	0	0	0	0	0	0	0	0	0	0	0	0	0	0	0	0	0	0	0	0	0	93557.9	0	0	0	0	0	0	0	0	0	0	0	0	0	0	0	0	0	0	0	2944370	0	0	0	0	0	0	0	0	0	0	Microbe
amb_co.bin.119_00880	0	0	0	14405900	0	830673	0	0	69910000	24147600	0	0	0	60720500	25139200	0	0	0	15822000	0	0	0	0	0	0	75487400	68067700	25014600	14361100	0	0	0	7741160	20888600	7912300	0	0	0	6390670	0	0	0	35219500	8001820	1179500	0	0	927732000	135911000	0	0	0	150731000	19388100	0	0	0	72637500	0	1069760	0	0	65607500	17151700	3642120	1289120	0	94065600	147814000	699800	0	0	1028700000	14131500	0	0	50070100	3064370	0	0	0	1000740000	0	644218	0	0	242140000	12468500	1339480	0	0	90098300	18331800	588450	0	0	21451200	15985700	13145900	0	43411400	43894000	0	0	0	60745700	7423130	0	0	0	28777200	29995800	801654	0	0	1107360000	6860290	655434	0	0	1233690000	19012400	520737	0	0	628805000	77232500	1081590	0	0	228918000	31172100	460492	847507	0	293345000	35256700	351731	0	0	217205000	16664100	1662050	0	0	730984000	45181900	0	273961	1348450	0	0	0	48490500	36171700	17066200	17636500	1887810	0	0	323457000	55598000	0	0	0	294217000	15222900	0	0	0	28018000	0	0	0	41038100	0	0	0	0	10174700	0	0	0	0	12310300	0	0	0	0	73359000	0	0	0	0	14940300	3160920	0	0	0	36363700	0	0	0	0	39226200	0	Microbe
amb_co.bin.119_01079	0	0	0	0	0	0	0	0	166415	0	0	0	0	186542	0	0	0	0	0	0	0	0	0	0	0	0	0	0	0	0	0	0	83593.3	0	0	0	0	0	0	0	0	0	28109.8	0	942475	0	0	171824000	31197800	0	0	0	8510780	5917060	0	0	0	7655820	2701190	0	0	0	3635810	2979910	1878280	508597	0	5360840	28916900	392933	0	0	198153000	3120100	2112250	0	15090300	0	0	0	0	134544000	0	0	0	0	21112700	0	0	0	0	0	0	0	0	0	0	0	1881130	0	0	3859370	0	0	0	5028650	0	0	0	0	0	0	0	4474620	0	58295200	0	0	0	0	45835200	0	0	0	0	98185200	25966000	1240140	0	0	17355200	18091400	0	0	0	12154000	19389100	3114400	2460040	0	50147600	14832100	1155240	0	0	75038700	25175500	0	0	644384	0	0	0	11883600	0	6679110	13106900	1146790	0	0	88288400	16990400	0	0	0	112578000	9126480	0	0	0	110158000	0	0	0	105123000	0	0	0	0	0	0	0	0	0	0	0	0	0	0	0	0	0	0	0	32523500	0	0	0	0	0	0	0	0	6566.99	0	0	Microbe
amb_co.bin.119_01188	0	0	0	0	0	0	0	0	2861870	2691600	0	0	0	1443070	3189610	0	0	0	0	0	0	0	0	0	0	0	4226.18	5221900	0	0	0	0	0	0	0	0	0	0	0	0	0	0	0	0	1975160	0	168611	336138000	157968000	446922	0	0	53156100	20347800	702296	0	0	42252200	13976100	963995	0	0	20520100	11406500	10797000	8322330	1795100	56822300	284319000	1003470	0	0	402550000	21747200	6939280	0	64448700	16260500	1281440	0	0	416327000	4791640	887738	0	0	107998000	6363500	332673	0	0	30213800	7424480	501084	0	0	5384760	12972700	5338670	0	16065100	15435400	0	0	0	19975800	5049070	531451	0	0	15532200	11002600	812892	0	481864	296945000	4693630	760617	0	0	145507000	6894780	0	0	0	12779900	11433700	348602	0	0	3628340	8465100	0	0	0	0	15666900	0	0	0	8308460	8220950	251686	0	0	9464320	12122500	0	0	0	0	0	0	0	0	2275780	7258780	375057	425521	0	9799220	22948000	0	0	0	12298700	8296400	0	0	0	859474	0	0	0	1617560	0	0	0	0	0	0	0	0	0	48773.9	0	0	0	0	0	2946730	24420	0	0	2791400	2199090	0	0	0	0	0	0	0	0	0	0	Microbe
amb_co.bin.119_01461	0	0	0	0	0	0	0	0	0	0	0	0	0	0	0	0	0	0	0	0	0	0	0	0	0	7891960	0	0	0	0	0	0	0	0	0	0	0	0	0	0	0	0	0	0	0	0	0	20082100	0	0	0	0	0	0	0	0	0	0	0	0	0	0	13445800	0	0	0	0	0	0	0	0	0	10360700	0	0	0	0	0	0	0	0	44345600	0	0	0	0	0	0	0	0	0	0	0	0	0	0	0	0	0	0	0	0	0	0	0	0	0	0	0	0	0	0	0	0	0	0	0	0	0	0	0	0	0	0	0	0	0	0	0	0	0	0	0	0	0	25152700	0	0	0	0	0	0	0	0	0	11915800	0	0	0	0	0	0	0	0	0	0	0	0	0	0	0	0	0	0	0	0	0	0	0	0	0	0	0	0	0	0	0	0	0	0	0	0	0	0	0	0	0	0	0	0	0	0	0	0	0	0	0	0	0	0	0	0	0	0	0	0	Microbe
amb_co.bin.119_01743	0	0	0	0	0	0	0	0	0	0	0	0	0	0	0	0	0	0	0	0	0	0	0	0	0	0	0	0	0	0	0	0	0	0	0	0	0	0	0	0	0	0	0	0	0	0	0	10951500	7585940	0	0	0	1399620	599466	0	0	0	0	0	0	0	0	0	0	369321	0	0	0	4216340	0	0	0	21333400	754153	0	0	0	0	0	0	0	9635060	0	0	0	0	3166700	0	0	0	0	0	0	0	0	0	0	0	0	0	0	1602730	0	0	0	0	0	0	0	0	0	0	0	0	0	22885400	0	0	0	0	14471500	0	0	0	0	9193310	2036590	0	0	0	0	0	0	0	0	0	0	0	0	0	2612810	0	0	0	0	13297800	0	0	0	0	0	0	0	0	0	0	0	0	0	0	2965690	0	0	0	0	4892680	0	0	0	0	0	0	0	0	0	0	0	0	0	0	0	0	0	0	0	0	0	0	0	0	0	0	0	0	0	0	0	0	0	0	0	0	0	0	0	0	Microbe
amb_co.bin.119_01747	0	0	0	0	0	0	0	0	0	0	0	0	0	0	0	0	0	0	0	0	0	0	0	0	0	0	0	0	0	0	0	0	0	0	0	0	0	0	0	0	0	0	0	0	0	0	0	15951400	7639480	0	0	0	7527490	0	0	0	0	0	0	0	0	0	4345220	0	0	0	0	2280500	0	0	0	0	46500400	0	0	0	0	0	0	0	0	14997800	0	0	0	0	5878890	0	0	0	0	1275580	0	0	0	0	0	0	0	0	0	0	0	0	0	0	0	0	0	0	0	0	0	0	0	6819010	0	0	0	0	3028160	0	0	0	0	22951400	0	0	0	0	0	0	0	0	0	0	0	0	0	0	5461890	0	0	0	0	20202200	0	0	0	0	0	0	0	0	0	0	0	0	0	0	12684000	0	0	0	0	0	0	0	0	0	0	0	0	0	0	0	0	0	0	0	0	0	0	0	0	0	0	0	0	0	0	0	0	0	0	0	0	0	0	0	0	0	0	0	0	0	Microbe
amb_co.bin.119_01769	0	0	0	1658650	0	500007	0	0	6450310	0	0	0	0	0	0	0	0	0	0	0	0	0	0	0	0	0	0	0	0	0	0	0	0	0	0	0	0	0	0	0	0	0	0	0	0	0	0	72853900	0	0	0	0	0	0	0	0	0	2211730	0	0	0	0	0	0	1049350	566443	0	0	4275440	0	0	0	118730000	2226830	0	0	0	0	0	0	0	0	0	0	0	0	20522600	0	0	0	0	2313950	0	0	0	0	0	4232020	0	0	0	0	0	0	0	0	0	0	0	0	0	0	0	0	0	112308000	0	0	0	0	102981000	0	0	0	0	134783000	20062100	397610	0	0	35586800	10430800	0	283573	0	53831200	15824900	0	0	0	70809100	4910930	210770	0	0	111154000	14605600	0	0	0	0	0	0	10874500	1256100	9982060	7697560	741077	265008	0	116584000	12133700	0	0	0	54778700	5145240	2367020	0	0	38326900	38092600	2009860	0	47038700	36858100	281542	0	0	86072400	113021000	699636	0	0	52379500	22054300	0	0	0	51359200	60626700	1067110	0	0	20020600	63328000	890004	359386	0	50059300	99824600	5298760	0	0	33084900	35182200	Microbe
amb_co.bin.119_01772	0	0	0	13211500	0	0	0	0	19559500	0	0	0	0	0	30387000	0	0	0	24818900	0	0	0	0	0	0	30384000	50659300	0	0	0	0	0	22627400	22946000	0	0	0	0	0	0	0	0	60194700	0	743265	0	0	178757000	185262000	438877	0	0	22723800	20633100	331086	0	0	61391600	21930400	550051	0	0	17935100	3276270	3491380	1037840	0	41534500	95959400	440100	0	0	400461000	17346000	3893770	0	52406900	7259730	634397	0	0	349692000	0	0	0	0	133200000	0	0	0	0	41488900	6987420	0	0	0	11220300	15835000	7201070	0	34176700	79268500	0	0	0	26325900	0	0	0	0	19203100	20318100	0	0	0	690073000	0	0	0	0	811836000	0	0	0	0	281537000	10157200	343810	0	0	83031300	0	0	0	0	153435000	0	0	0	0	129826000	0	0	0	0	374483000	0	0	0	0	0	0	0	0	0	0	0	0	0	0	86216800	0	0	0	0	121461000	0	952185	0	0	96807200	0	511736	0	51920800	10390500	0	0	0	67547200	0	0	0	0	65757900	26910400	0	0	0	96664600	10770300	1670850	0	0	93224700	38235800	0	0	0	232780000	0	0	0	0	56786600	0	Microbe
amb_co.bin.119_01773	0	0	0	0	0	0	0	0	21694.5	0	0	0	0	0	0	0	0	0	0	0	0	0	0	0	0	0	0	0	0	0	0	0	0	0	0	0	0	0	0	0	0	0	0	0	0	0	0	2091810	7577310	0	0	0	184961	1447330	0	0	0	0	0	0	0	0	0	0	304425	54047.9	0	2356400	5079460	0	0	0	2181340	567439	0	0	0	0	0	0	0	4036650	0	0	0	0	2195090	0	0	0	0	777273	0	0	0	0	0	988814	274083	0	950460	1533520	0	0	0	0	0	0	0	0	0	0	0	0	0	9478130	0	0	0	0	13743700	0	0	0	0	1109520	2271210	0	0	0	6921910	0	0	0	0	0	0	0	0	0	4549260	0	0	0	0	2477710	4036450	0	0	0	0	0	0	0	0	0	0	146122	0	0	3616940	1181220	0	0	0	1295090	563094	0	0	0	0	0	0	0	494330	0	0	0	0	0	0	0	0	0	0	0	0	0	0	171115	0	0	0	0	479485	774885	0	0	0	0	0	0	0	0	0	0	Microbe
amb_co.bin.119_01783	692520	0	0	15706100	7189050	945328	48811	0	36071200	67863500	44415.7	0	0	44518000	16571200	274163	0	0	18451300	100520	0	0	0	0	0	40355000	28869800	11611600	11119500	827053	0	0	19452800	24287900	30456500	0	0	0	18184600	3417530	0	0	51758700	62713900	1398130	0	0	447046000	72966600	504600	0	0	15329100	20727300	508864	0	0	30404500	11043100	1182460	0	0	21444200	15387800	3646360	1333400	21589.6	53934400	96195000	1060640	0	0	553406000	28829500	5405090	0	56641000	9337530	1613810	0	0	704154000	3365640	430549	0	0	72837300	3696020	529038	0	0	18458000	6737170	508405	0	0	4925920	5012040	5409740	0	16754600	17947600	0	0	0	6276690	0	176859	0	0	1764800	7888130	0	0	216329	516396000	1274600	431640	0	0	280335000	2019550	244388	0	0	259609000	22319200	521650	0	0	137504000	26263600	0	242551	0	135282000	14926200	238047	0	0	101953000	22355500	683208	0	0	242857000	21528800	344276	423865	1253620	1380850	0	0	18701700	16254600	57450600	61761600	383377	0	0	97169900	13043600	0	0	0	167602000	13826700	1562820	0	0	84648800	10412000	1866300	0	140379000	24146200	777093	0	0	82716600	53523100	699934	0	0	129705000	16897200	618069	0	0	192709000	86842500	1548890	0	0	128918000	105154000	3156430	909500	0	259970000	268019000	6700200	0	0	106103000	44055600	Microbe
amb_co.bin.119_01995	0	0	0	0	0	0	0	0	0	0	0	0	0	0	0	0	0	0	0	0	0	0	0	0	0	0	0	0	0	0	0	0	0	0	0	0	0	0	0	0	0	0	0	0	0	0	0	6569850	11257700	0	0	0	2120730	2004080	0	0	0	5245480	0	0	0	0	0	0	0	0	0	0	4373520	0	0	0	4752940	0	0	0	5044070	0	0	0	0	6587870	0	0	0	0	0	0	0	0	0	0	0	0	0	0	0	0	0	0	0	0	0	0	0	0	0	0	0	0	0	0	0	0	0	0	0	0	0	0	0	0	0	0	0	6237650	3421420	0	0	0	7608620	0	0	0	0	0	1599090	0	0	0	22902700	0	0	0	0	10365500	1482420	0	0	0	0	0	0	0	0	0	0	0	0	0	14097800	2243730	0	0	0	13277700	0	0	0	0	10269700	0	146825	0	7657950	0	0	0	0	10502100	0	0	0	0	0	0	0	0	0	0	0	0	0	0	4503320	0	0	0	0	0	0	0	0	0	0	0	Microbe
amb_co.bin.119_02035	0	0	0	47286900	0	0	0	0	89188900	0	0	0	0	43818400	0	0	0	0	51454600	0	0	0	0	0	0	144442000	139424000	0	0	0	0	0	29356900	35255800	0	0	0	0	60923900	0	0	0	136495000	0	2813540	0	0	1936700000	931563000	906655	0	0	337723000	141878000	1266530	0	0	101351000	144786000	2510670	0	0	121528000	33367400	18467200	3896150	324766	167098000	617174000	3421380	0	0	2172270000	100380000	3660800	0	47812800	40508300	2989910	0	0	2112880000	39126000	1249690	0	0	278266000	16389800	2422840	0	0	136743000	39307900	1359540	0	0	18035400	49533000	62490900	0	153789000	304258000	0	0	0	60680900	3790580	2076050	0	0	36525600	76152100	2022210	0	454356	2085260000	7198900	1305350	0	0	2668340000	73395300	0	0	0	1238320000	49696800	480652	0	0	207941000	5665480	0	0	0	463125000	12482100	0	0	0	280335000	8742730	1399480	0	0	1878660000	78641100	0	0	0	0	0	0	42321700	43111300	0	0	0	1388390	0	219439000	22329400	0	0	0	178260000	5414620	3264450	0	0	190827000	7650010	4636020	0	358861000	11247700	1190770	0	0	340754000	67027100	1760630	0	0	791410000	27093900	579292	0	0	372082000	12985500	2263420	0	0	205049000	155291000	4775770	1225190	0	416654000	46363800	8563710	0	0	342147000	1561930	Microbe
amb_co.bin.119_02149	0	0	0	0	0	0	0	0	0	0	0	0	0	0	0	0	0	0	0	0	0	0	0	0	0	63421600	0	0	0	0	0	0	0	0	0	0	0	0	0	0	0	0	205236000	0	999080	0	0	336088000	129777000	486945	0	0	25471200	14103300	0	0	0	25762300	9922100	802118	0	0	12917700	4751500	4578760	1599890	0	14533900	130178000	936032	0	0	381673000	7931380	3569870	0	8761110	4621900	0	0	0	235550000	0	0	0	0	13582900	0	0	0	0	6253760	1690490	0	0	0	0	0	3379280	0	6173470	10019600	0	0	0	0	0	0	0	0	0	0	0	0	0	106147000	0	0	0	0	146827000	0	2040250	0	0	207867000	119003000	3554310	0	455259	305787000	47047700	436712	0	0	83289300	24923300	2863630	0	0	152200000	74906700	3482980	0	0	202081000	109501000	730984	1391180	6328880	5797370	0	262317	20017200	20104200	81265200	88336500	2192770	2538750	0	243620000	64467900	2291780	689276	0	208639000	48671000	0	0	0	0	0	0	0	0	0	0	0	0	0	0	0	0	0	0	0	0	0	0	0	0	0	0	0	0	0	0	0	0	0	0	0	0	0	0	0	Microbe
amb_co.bin.119_02787	0	0	0	7541570	0	0	0	0	41490500	0	0	0	0	67272000	19678100	0	0	0	8959000	0	0	0	0	0	0	0	27379500	0	0	0	0	0	7965310	5592710	0	0	0	0	0	0	0	0	32797900	0	0	0	0	272363000	39949800	0	0	0	4761600	5380910	0	0	0	18207900	0	0	0	0	48760700	0	3326590	998814	0	55088100	13388700	0	0	0	61515200	14927400	0	0	10542400	5008880	384742	0	0	305082000	4308190	0	0	0	0	0	0	0	0	0	0	0	0	0	0	0	10725000	0	0	0	0	0	0	0	0	0	0	0	6280050	6139560	0	0	0	0	0	0	0	0	699971000	7945300	0	0	0	1533430	29096900	669544	0	0	22971500	19807000	0	0	0	8939660	18661800	0	0	0	58751400	8387730	0	0	0	14715800	33665900	0	0	0	0	0	0	0	0	6227570	4850890	0	0	0	87092900	11044200	0	0	0	111472000	5225970	0	0	0	37664800	0	0	0	54423200	0	0	0	0	19387700	0	0	0	0	46730300	0	0	0	0	156784000	0	0	0	0	19026900	0	0	0	0	170270000	0	0	0	0	7289760	0	Microbe
amb_co.bin.12_00020	0	0	0	2138500	0	0	0	0	5687140	0	0	0	0	2198020	0	0	0	0	0	0	0	0	0	0	0	0	0	0	0	0	0	0	0	3904000	0	0	0	0	0	0	0	0	0	0	0	0	0	0	0	0	0	0	0	0	0	0	0	0	0	0	0	0	0	0	0	0	0	0	0	0	0	0	0	0	0	0	0	0	0	0	0	0	0	0	0	0	0	0	0	0	0	136310	0	0	0	0	0	0	0	0	0	0	0	0	0	0	0	0	0	0	0	0	0	0	0	192342	0	0	0	0	455081	0	0	0	0	632301	0	0	0	0	1944240	0	0	0	0	0	0	0	0	0	0	0	0	0	0	0	0	0	0	0	0	0	0	0	0	0	0	0	0	0	1614100	0	0	0	0	0	0	0	0	0	28517	0	0	0	0	0	0	0	0	0	0	0	0	0	0	0	0	0	0	0	0	0	0	0	0	0	0	0	0	0	0	0	0	0	0	0	Microbe
amb_co.bin.12_00090	0	0	0	0	0	0	0	0	4681140	0	0	0	0	13510900	0	0	0	0	0	0	0	0	0	0	0	0	0	0	0	0	0	0	0	1599470	0	0	0	0	0	0	0	0	0	0	0	0	0	0	0	0	0	0	7252.98	3033.25	0	0	0	0	0	0	0	0	0	0	0	0	0	0	0	0	0	0	0	0	0	0	0	0	0	0	0	0	0	0	0	0	2900490	0	0	0	0	3858070	0	0	0	0	0	0	0	0	0	0	0	0	0	3568940	0	0	0	0	0	0	0	0	0	0	0	0	0	0	0	0	0	0	0	0	0	0	0	0	4883920	0	0	0	0	0	0	0	0	0	13859500	0	0	0	0	0	0	0	0	0	0	0	0	0	0	0	0	0	0	0	29790300	0	0	0	0	0	0	0	0	0	0	0	0	0	0	0	0	0	0	0	0	0	0	0	0	0	0	0	0	0	0	0	0	0	0	0	0	0	0	0	0	0	0	0	0	0	Microbe
amb_co.bin.12_00149	0	0	0	1214370	0	0	0	0	4477010	0	0	0	0	5893760	2846380	0	0	0	2827650	0	0	0	0	0	0	0	0	0	0	0	0	0	1444770	0	0	0	0	0	0	0	0	0	1333070	0	0	0	0	11025200	33021100	0	0	0	9472330	6812440	0	0	0	15308400	0	0	0	0	0	0	0	0	0	10289800	11369600	0	0	0	26641500	0	0	0	45504900	0	0	0	0	23023800	0	0	0	0	6756310	0	0	0	0	20070700	3458080	0	0	0	5828080	5261010	1088200	0	0	0	0	0	0	7788670	0	0	0	0	4202690	8812760	0	0	0	36147800	0	0	0	0	21103800	4674330	0	0	0	7081570	3765600	0	0	0	19402000	4380050	0	0	0	0	4645870	0	0	0	4533090	1507890	0	0	0	3333210	0	0	0	0	0	0	0	0	0	6996510	5759690	0	0	0	61475500	3218930	0	0	0	5166360	0	1190310	0	0	15865400	0	0	0	4758940	2662960	0	0	0	1955650	1837960	0	0	0	12629700	0	0	0	0	32137400	14961800	0	0	0	2675240	7822440	737325	0	0	28763100	11420800	2589510	0	0	0	0	Microbe
amb_co.bin.12_00476	0	0	0	0	0	0	0	0	0	19460000	0	0	0	0	0	0	0	0	0	0	0	0	0	0	0	0	0	0	0	0	0	0	0	0	0	0	0	0	0	0	0	0	0	0	0	0	0	0	0	0	0	0	0	0	0	0	0	0	0	0	0	0	0	0	0	0	0	0	0	0	0	0	0	0	0	0	0	0	0	0	0	0	0	0	0	0	0	0	0	0	0	0	0	0	0	0	0	0	0	0	0	0	0	0	0	0	0	0	0	0	0	0	0	0	0	0	0	0	0	0	0	0	0	0	0	0	0	0	0	0	0	0	0	0	0	0	0	0	0	0	0	0	0	0	0	0	0	0	0	0	0	0	0	0	0	0	0	0	0	0	0	0	0	0	0	0	0	0	0	0	0	0	0	0	0	0	0	0	0	0	0	0	0	0	0	0	0	0	0	0	0	0	0	0	0	0	0	0	0	0	0	0	0	0	0	0	Microbe
amb_co.bin.12_00617	0	0	0	0	0	0	0	0	0	0	0	0	0	0	0	0	0	0	0	0	0	0	0	0	0	0	0	0	0	0	0	0	0	0	0	0	0	0	0	0	0	0	0	0	0	0	0	0	0	0	0	0	0	0	0	0	0	0	0	0	0	0	0	0	0	0	0	0	0	0	0	0	0	0	0	0	0	0	0	0	0	0	0	0	0	0	0	0	0	0	0	0	0	0	0	0	0	0	0	0	0	0	0	0	0	0	0	0	0	0	0	0	0	0	0	0	0	0	0	0	0	0	0	0	0	11279500	0	0	0	0	0	0	0	0	0	0	0	0	0	0	0	0	0	0	0	0	0	0	0	0	0	0	0	0	0	0	0	0	0	0	22507200	0	0	0	0	0	0	0	0	0	0	0	0	0	0	0	0	0	0	0	0	0	0	0	0	0	0	0	0	0	0	0	0	0	0	0	0	0	0	0	0	0	0	0	0	0	Microbe
amb_co.bin.12_00625	0	0	0	0	231439	0	0	0	266653	240387	0	0	0	471588	587504	0	0	0	0	0	0	0	0	0	0	0	0	0	0	0	0	0	0	0	0	0	0	0	0	0	0	0	0	0	0	0	0	2978830	13813800	0	0	0	1038240	2344700	0	0	0	0	1886050	0	0	0	0	0	0	0	0	0	0	0	0	0	1064130	0	0	0	0	0	0	0	0	0	0	0	0	0	1877680	0	0	0	0	5543390	0	0	0	0	0	1906850	0	0	0	1096360	0	0	0	0	0	0	0	0	0	0	0	0	0	0	0	0	0	0	0	0	0	0	0	0	1465210	71268.4	0	0	0	0	0	0	0	0	0	0	0	0	2552970	0	0	0	0	0	0	0	0	0	0	0	0	0	0	0	0	0	0	0	8719200	0	0	0	0	1848680	0	0	0	0	84075.9	0	0	0	0	0	0	0	0	0	0	0	0	0	0	0	0	0	0	15403	0	0	0	0	0	0	0	0	0	0	0	0	0	0	0	0	Microbe
amb_co.bin.12_00715	1433920	0	0	20357300	84912300	4767360	0	0	30951800	114420000	948381	0	0	48979900	124233000	2951220	0	0	5654980	447547	328469	0	0	0	0	10273600	8540310	108544000	123351000	1250380	0	0	23494900	24169200	64395800	417229	0	0	0	11934500	0	0	10725100	208553000	0	0	0	1327200	23590400	0	0	0	1665930	1762360	0	0	0	1173180	717801	0	0	0	0	1386290	0	0	0	2619200	2506730	0	0	0	26432200	447511	0	0	4907660	1523160	0	0	0	827392	0	316896	0	0	5562670	8445000	210773	0	0	24340000	22818900	239012	0	0	4903140	10020300	6387680	0	4681180	42966800	0	0	0	5941690	2098090	0	0	0	3249640	25259800	260976	0	0	19096900	2393800	0	0	0	32463600	27041900	0	0	0	23942800	8551840	742591	0	0	43711900	14651100	0	316252	0	17707000	10571600	350642	0	0	79492600	10637400	0	0	0	55602200	12569900	0	0	658543	0	0	0	0	5892910	13255200	16763200	922425	0	0	76161200	11473700	335902	0	0	48987900	13913600	0	0	0	11159700	0	0	0	4533970	0	0	0	0	0	0	0	0	0	0	0	0	0	0	0	0	0	0	0	4826570	5601310	0	0	0	0	0	0	0	0	0	0	Microbe
amb_co.bin.12_00797	0	0	0	0	0	0	0	0	0	0	0	0	0	0	0	0	0	0	0	0	0	0	0	0	0	0	0	0	0	0	0	0	0	0	0	0	0	0	0	0	0	0	0	0	0	0	0	0	0	0	0	0	0	0	0	0	0	0	0	0	0	0	0	0	0	0	0	0	0	0	0	0	0	0	0	0	0	0	0	0	0	0	0	0	0	0	0	0	0	0	0	0	0	0	0	0	0	0	0	0	0	0	0	0	0	0	0	0	0	0	0	0	0	0	0	0	0	0	0	0	0	0	0	0	0	12677200	4526020	0	0	0	25967200	4173740	0	0	0	0	2778600	0	0	0	10063700	1201890	0	0	0	8035310	0	0	0	0	0	0	0	0	0	3826080	4203220	0	0	0	52746800	1568760	0	0	0	17878200	2640350	0	0	0	0	0	0	0	0	0	0	0	0	0	0	0	0	0	0	0	0	0	0	0	0	0	0	0	0	0	0	0	0	0	0	0	0	0	0	0	Microbe
amb_co.bin.12_00930	0	0	0	0	0	0	0	0	0	0	0	0	0	0	0	0	0	0	0	0	0	0	0	0	0	0	0	0	0	0	0	0	0	0	0	0	0	0	0	0	0	0	0	0	0	0	0	0	0	0	0	0	0	0	0	0	0	0	0	0	0	0	0	0	0	0	0	0	0	0	0	0	0	0	0	0	0	0	0	0	0	0	0	167401	0	0	19658500	5113080	0	0	0	8498490	4996850	84700	0	0	0	4710340	1354840	0	0	0	0	0	0	4948840	0	0	0	0	0	0	0	0	0	13495100	0	0	0	0	11093200	0	0	0	0	26484100	23665400	0	0	0	0	0	0	0	0	0	11364800	0	0	0	13793700	0	0	0	0	16851500	8123260	0	0	0	0	0	0	0	0	0	0	0	0	0	48864900	3562980	0	0	0	20645300	0	0	0	0	0	0	0	0	0	0	0	0	0	0	0	0	0	0	0	0	0	0	0	0	0	0	0	0	0	0	0	0	0	0	0	0	0	0	0	0	Microbe
amb_co.bin.12_00947	0	0	0	0	0	0	0	0	0	0	0	0	0	0	0	0	0	0	0	0	0	0	0	0	0	0	0	0	0	0	0	0	0	0	0	0	0	0	0	0	0	0	0	0	0	0	0	0	8705140	0	0	0	4118550	0	0	0	0	0	0	0	0	0	2410160	0	0	0	0	0	7336650	0	0	0	31367800	0	0	0	5539990	0	0	0	0	0	0	0	0	0	0	0	0	0	0	0	0	0	0	0	0	0	0	0	0	0	0	0	0	0	0	0	0	0	0	0	0	0	0	0	0	0	0	0	0	0	0	0	0	0	4335000	0	0	0	0	0	0	0	0	4571780	10203500	0	0	0	0	0	0	0	0	16633100	0	0	0	0	0	0	0	0	0	0	0	0	0	0	1621800	0	0	0	0	0	0	0	0	0	0	0	0	0	0	0	0	0	0	0	0	0	0	0	0	0	0	0	0	0	0	0	0	0	0	0	0	0	0	0	0	0	0	0	0	0	Microbe
amb_co.bin.12_00983	0	0	0	528586	0	0	0	0	4467650	7817330	0	0	0	7832190	6589260	0	0	0	1211190	0	0	0	0	0	0	0	0	0	0	0	0	0	0	0	0	0	0	0	0	768059	0	0	0	6725570	0	0	0	14977100	0	0	0	0	0	0	0	0	0	0	0	0	0	0	0	0	0	0	0	0	0	0	0	0	24470400	0	0	0	0	0	0	0	0	0	0	0	0	0	4742340	0	0	0	0	808942	677447	0	0	0	0	363587	300445	0	0	0	0	0	0	0	0	0	0	0	0	0	0	0	0	0	0	0	0	0	0	0	0	0	0	8867440	0	0	0	0	0	0	0	0	0	0	0	0	0	0	26453200	0	0	0	0	19546600	0	0	0	0	0	0	0	0	0	0	0	0	0	0	26952700	0	0	0	0	24698900	0	0	0	0	0	0	0	0	0	0	0	0	0	0	0	0	0	0	0	0	0	0	0	0	0	0	0	0	0	0	0	0	0	0	0	0	0	0	0	0	Microbe
amb_co.bin.12_01200	0	0	0	0	0	0	0	0	0	0	0	0	0	0	0	0	0	0	0	0	0	0	0	0	0	0	0	0	0	0	0	0	0	0	0	0	0	0	0	0	0	0	0	0	0	0	0	0	0	0	0	0	0	0	0	0	0	0	0	0	0	0	0	0	0	0	0	0	0	0	0	0	0	0	0	0	0	0	0	0	0	0	0	0	0	0	0	0	0	0	0	0	0	0	0	0	0	0	0	0	0	0	0	0	0	0	0	0	0	0	0	0	0	0	0	0	0	0	0	0	0	0	0	0	0	0	0	0	0	0	0	0	0	0	0	0	0	0	0	0	0	0	0	0	0	0	0	0	0	0	0	0	0	0	0	0	0	0	0	0	7709090	0	0	0	0	0	0	0	0	0	0	0	0	0	0	0	0	0	0	0	0	0	0	0	0	0	0	0	0	0	0	0	0	0	0	0	0	0	0	0	0	0	0	0	0	0	Microbe
amb_co.bin.12_01230	4592.73	0	0	0	0	0	0	0	196251	0	0	0	0	0	0	0	0	0	0	0	0	0	0	0	0	0	0	0	0	0	0	0	52866.4	0	0	0	0	0	0	0	0	0	0	0	0	0	0	21874.3	80854.2	0	0	0	0	5210.98	0	0	0	0	0	0	0	0	0	0	0	0	0	0	49863.4	258.564	0	0	25457.6	0	0	0	0	0	0	0	0	0	0	0	0	0	1658810	4594480	0	0	0	4552110	2041070	0	0	0	0	2199260	0	0	0	4230590	0	0	0	3472710	1194400	0	0	0	0	2516010	0	0	0	9575570	2424970	0	0	0	9450550	0	0	0	0	9762420	0	0	0	0	8585050	0	0	0	0	0	0	0	0	0	10303300	2182580	0	0	0	7791590	0	0	0	0	0	0	0	0	0	1933480	0	0	0	0	24782400	5901300	0	0	0	12198000	0	0	0	0	0	0	0	0	0	0	0	0	0	0	0	0	0	0	0	0	0	0	0	0	0	0	0	0	0	0	0	0	0	0	0	0	0	0	0	0	Microbe
amb_co.bin.124_01182	0	0	0	0	0	0	0	0	0	0	0	0	0	0	0	0	0	0	0	0	0	0	0	0	0	0	0	0	0	0	0	0	0	0	0	0	0	0	0	0	0	0	0	0	0	0	0	0	0	0	0	0	0	0	0	0	0	0	0	0	0	0	0	0	0	0	0	0	0	0	0	0	0	0	0	0	0	0	0	0	0	0	0	0	0	0	13109.2	0	0	0	0	0	0	0	0	0	0	2095560	0	0	0	0	0	0	0	0	0	0	0	0	0	0	0	0	0	0	0	0	0	0	0	0	0	0	0	8144820	0	0	0	0	0	0	0	0	0	0	0	0	0	0	7704560	0	0	0	0	0	0	0	0	0	0	0	0	0	0	0	0	0	0	0	18260800	0	0	0	0	0	0	0	0	0	0	0	0	0	0	0	0	0	0	0	0	0	0	0	0	0	0	0	0	0	0	0	0	0	0	0	0	0	0	0	0	0	0	0	0	0	Microbe
amb_co.bin.126_00002	0	0	0	2977240	0	0	0	0	0	0	0	0	0	11909400	0	0	0	0	0	0	0	0	0	0	0	0	0	0	0	0	0	0	9177210	10169400	0	0	0	0	0	0	0	0	4685270	0	0	0	0	0	160040000	0	0	0	0	0	0	0	0	0	0	0	0	0	0	0	0	0	0	0	0	0	0	0	392711000	0	0	0	0	0	0	0	0	300764000	0	0	0	0	0	0	0	0	0	17703700	0	0	0	0	5583920	0	0	0	0	0	0	0	0	0	0	0	0	0	0	0	0	0	0	0	0	0	0	0	46201800	0	0	0	0	0	10897400	0	0	0	0	7931140	0	0	0	0	9492870	0	0	0	0	0	0	0	0	0	0	0	0	0	0	0	0	0	0	0	0	0	0	0	25583600	0	0	0	0	25485300	0	0	0	0	0	0	0	0	0	0	0	0	0	0	0	0	0	0	0	0	0	0	0	57474600	0	0	0	0	10173900	0	0	0	0	0	0	0	0	0	0	0	Microbe
amb_co.bin.126_00195	247439	0	0	5835860	2725650	218959	0	0	47017700	9279470	0	0	0	96389600	39841300	0	0	0	7008440	0	0	0	0	0	0	3274830	1128250	5899200	5135980	0	0	0	12131500	12241300	0	0	0	0	0	649369	0	0	741971	6520440	320145	0	0	49793400	36919100	257944	0	0	35395700	9393270	0	0	0	84934800	9271910	113138	0	0	29194100	12423200	708911	0	0	35720900	21722900	227317	0	0	261932000	10187300	1401940	0	74678100	6930580	0	0	0	143930000	0	128405	0	0	130516000	5872310	56236.9	0	0	89837900	5966230	230475	0	0	16299100	18609100	1485100	0	15052800	11877400	0	0	0	35745800	3447610	0	0	0	15444600	4925560	412165	0	0	205412000	2070710	0	0	0	127767000	5639540	549746	0	0	96064500	69023000	1222410	0	0	106973000	68429400	494343	1160100	0	59753200	57232500	461478	0	0	66863600	28841700	853822	0	0	46184200	29935300	0	0	808095	1010780	0	0	0	0	31834300	39167700	1081160	1225730	0	195692000	45627200	792249	0	0	84401600	38172600	0	0	0	41576400	0	0	0	0	0	0	0	0	0	0	0	0	0	15273200	0	0	0	0	226798000	0	0	0	0	40001200	0	0	0	0	0	0	0	0	0	0	0	Microbe
amb_co.bin.126_00200	0	0	0	0	0	0	0	0	6073680	4854790	0	0	0	4991460	0	0	0	0	0	0	0	0	0	0	0	0	0	0	0	0	0	0	4203770	4719380	0	0	0	0	0	0	0	0	0	0	0	0	0	929403	11005800	0	0	0	1555180	0	0	0	0	0	0	0	0	0	0	0	0	0	77551.7	285199	3027780	0	0	0	8945400	1444560	0	0	0	0	0	0	0	541698	0	0	0	0	5675810	0	0	0	0	5145600	1530220	0	0	0	0	2094270	1183490	0	0	2149010	0	0	0	1707700	0	0	0	0	0	0	0	0	0	7182130	0	0	0	0	2409310	0	0	0	0	11953800	32790700	0	0	0	22016200	0	0	0	0	0	0	0	0	0	23778000	0	0	0	0	0	0	0	0	0	0	0	0	0	0	8238040	0	0	0	0	76229500	21783900	0	0	0	26906600	0	304470	0	0	6680490	0	0	0	6305440	0	154849	0	0	7778090	13984200	0	0	0	5095320	7126430	139768	0	0	34813400	12284600	404143	0	0	6737490	24123100	577252	277387	0	22369100	27721600	538924	0	0	0	0	Microbe
amb_co.bin.126_00203	0	0	0	1166330	0	0	0	0	4311110	1476510	0	0	0	8222300	2562460	0	0	0	0	0	0	0	0	0	0	0	0	0	0	0	0	0	978279	957104	0	0	0	0	0	0	0	0	1228560	0	0	0	0	0	0	0	0	0	0	0	0	0	0	0	0	0	0	0	0	0	0	0	0	0	0	0	0	0	0	0	0	0	0	0	0	0	0	0	0	0	0	0	0	0	0	0	0	0	0	0	0	0	0	0	0	0	0	0	0	0	0	0	0	0	0	0	0	0	0	0	0	0	0	0	0	0	0	0	0	0	0	0	0	0	0	0	0	0	0	0	0	0	0	0	0	0	0	0	0	0	0	0	0	0	0	0	0	0	0	0	0	0	0	0	0	0	0	0	0	0	0	0	0	0	0	0	0	0	0	0	0	0	0	0	0	0	0	0	0	0	0	0	0	0	0	0	0	0	0	0	0	0	0	0	0	0	0	0	0	0	0	0	Microbe
amb_co.bin.126_00287	0	0	0	132635	0	24126.7	0	0	670146	1445670	0	0	0	1506790	575815	0	0	0	0	0	0	0	0	0	0	0	0	895340	924570	0	0	0	74155.2	89249.9	0	0	0	0	0	143025	0	0	0	1291120	0	0	0	4564380	6365180	0	0	0	717149	2952220	0	0	0	4148650	0	0	0	0	0	0	0	0	0	0	4124240	0	0	0	6616200	2112030	0	0	0	0	0	0	0	0	0	0	0	0	2346210	0	0	0	0	1633650	451262	0	0	0	0	1022300	108211	0	0	852284	0	0	0	566770	0	0	0	0	0	0	0	0	0	2210680	389131	0	0	0	1504080	0	0	0	0	1958220	0	0	0	0	2873610	662743	0	0	0	0	0	0	0	0	2998820	0	0	0	0	1100330	0	0	0	0	0	0	0	0	0	1370780	1062040	0	0	0	10428500	0	0	0	0	1615760	619764	0	0	0	5536540	0	0	0	0	0	0	0	0	0	0	0	0	0	0	0	0	0	0	13462400	0	0	0	0	0	9881160	0	0	0	0	0	0	0	0	0	0	Microbe
amb_co.bin.126_00351	0	0	0	0	2724090	0	0	0	13497000	0	0	0	0	21468900	0	0	0	0	1962830	0	0	0	0	0	0	3110220	0	0	0	0	0	0	0	0	0	0	0	0	0	0	0	0	0	0	0	0	0	0	602361	0	0	0	0	841721	0	0	0	0	1314260	0	0	0	0	0	0	0	0	0	0	0	0	0	0	0	0	0	994421	0	0	0	0	0	0	0	0	0	0	0	0	0	0	7570240	0	0	0	0	0	0	0	0	0	0	0	0	0	511407	0	0	0	0	0	0	0	0	0	0	0	0	0	0	0	0	0	0	0	0	0	0	0	0	12639700	0	0	0	0	0	0	0	0	0	0	0	0	0	0	0	0	0	0	0	0	0	0	0	0	0	0	0	0	0	5553630	0	0	0	0	0	0	0	0	0	0	0	0	0	0	0	0	0	0	0	0	0	0	0	0	0	0	0	0	0	0	0	0	0	0	0	0	0	0	0	0	0	0	0	0	0	Microbe
amb_co.bin.126_00368	0	0	0	0	0	0	0	0	0	0	0	0	0	0	0	0	0	0	0	0	0	0	0	0	0	0	0	0	0	0	0	0	0	0	0	0	0	0	0	0	0	0	0	0	0	0	0	0	0	0	0	0	0	0	0	0	0	0	0	0	0	0	0	0	0	0	0	0	0	0	0	0	0	0	0	0	0	0	0	0	0	0	0	0	0	0	0	0	0	0	0	0	0	0	0	0	0	0	0	0	0	0	0	0	0	0	0	0	0	0	0	0	0	0	0	0	0	0	0	0	0	0	0	0	0	0	0	0	0	0	0	0	0	0	0	0	0	0	0	0	0	0	0	0	0	0	0	0	0	0	0	0	0	0	0	0	0	0	0	0	7976750	0	0	0	0	0	0	0	0	0	0	0	0	0	0	0	0	0	0	0	0	0	0	0	0	0	0	0	0	0	0	0	0	0	0	0	0	0	0	0	0	0	0	0	0	0	Microbe
amb_co.bin.126_00371	78088.6	0	0	1332280	0	0	0	0	3813550	1936710	0	0	0	7900790	4461340	0	0	0	0	0	0	0	0	0	0	0	0	0	0	0	0	0	1284040	2376020	0	0	0	0	0	0	0	0	0	0	147993	0	0	30470300	134466000	277452	0	0	8877280	21140100	0	0	0	21916100	24244500	175883	0	0	3353430	3007140	933452	161163	0	4083380	43331500	378527	0	0	40769400	8889460	4174460	0	13459500	6048540	0	0	0	18185200	3124720	246400	0	0	17757400	2382190	0	0	0	23696300	5669900	365124	0	0	695810	11638400	1336560	0	2323230	16521000	0	0	0	6376050	2148130	0	0	0	2930010	9545420	0	0	58819.7	22774000	1966920	0	0	0	17731400	4039730	0	0	0	31100600	16784200	890804	0	0	79483800	20161400	0	461762	0	20132600	15144200	557439	0	0	77869600	14590700	0	0	0	22303000	5554420	0	0	373416	0	0	0	6227830	0	11147400	6947550	551439	456918	0	101489000	15944500	0	0	0	46636700	7327790	1415690	0	0	59864300	1816170	1626320	0	54858600	2760360	273666	0	0	41135800	22596600	297201	0	0	13944700	15850800	407328	0	0	61835200	14735100	885265	0	0	26829000	32498400	835165	604976	0	100748000	3864990	2180980	0	0	1865390	9757710	Microbe
amb_co.bin.126_00381	7559940	0	277677	144199000	77625600	19976400	0	0	768864000	365914000	3624110	0	0	1363690000	474819000	6812010	0	0	87792200	3705320	3751260	0	0	0	0	102501000	140617000	279837000	295259000	9831210	0	0	354118000	399648000	187043000	1263120	0	0	107101000	22785900	0	0	162712000	408411000	3998140	0	0	598962000	1194280000	2305720	0	0	297813000	190017000	3397720	0	0	387788000	231730000	3607780	536258	0	58391300	36045500	6761300	2799110	1343620	83599200	337228000	5522990	0	0	990233000	86186600	32550800	0	691202000	124665000	4778400	0	0	490914000	24803400	3452220	0	0	203548000	24021700	2612360	0	0	564558000	105554000	3764340	0	0	83238200	102843000	20464600	0	62406700	164708000	311964	0	0	123637000	6126160	1130420	0	0	110072000	138850000	5037980	0	2212350	1072790000	39409300	1701100	0	0	1022340000	69240500	0	0	0	362403000	92692100	2516840	0	0	378740000	72048700	812871	3591470	0	156064000	120824000	1046800	0	0	626450000	51606000	995598	0	0	376141000	22985100	717075	1118340	4542040	4632170	0	0	162983000	172686000	81687300	94975700	3868110	3738880	0	2869760000	89730700	1143200	1063970	0	845504000	64188000	15749900	0	0	894548000	247403000	13835200	0	227979000	76219000	4723180	0	0	455316000	345875000	4906860	0	0	27422500	9046590	5593740	0	0	603838000	308428000	5107590	0	151590	307492000	410596000	13344200	4254520	0	1798780000	583787000	32035300	564121	0	527195000	252923000	Microbe
amb_co.bin.126_00414	0	0	0	0	0	40848.3	0	0	2362340	0	0	0	0	2923560	0	0	0	0	0	0	0	0	0	0	0	0	0	0	0	0	0	0	2392970	2943110	0	0	0	0	0	0	0	0	0	0	0	0	0	8329030	12488700	0	0	0	2903480	0	0	0	0	0	0	0	0	0	0	0	0	0	28510.3	0	0	0	0	0	29813400	0	0	0	0	0	0	0	0	6717690	0	0	0	0	1518950	0	0	0	0	2275730	0	0	0	0	0	0	0	0	0	893183	0	0	0	452013	0	0	0	0	0	0	0	0	0	1621770	0	0	0	0	1733690	0	0	0	0	3102130	0	0	0	0	0	0	0	0	0	0	0	0	0	0	2576330	0	0	0	0	4100550	0	0	0	0	0	0	0	0	0	0	0	0	0	0	14231900	0	0	0	0	6135160	0	0	0	0	0	0	0	0	0	0	0	0	0	0	0	0	0	0	0	0	0	0	0	8914040	0	0	0	0	0	0	0	0	0	0	0	0	0	0	0	0	Microbe
amb_co.bin.126_00691;AB105-1_Cage1_bin.100_00727;AB106-1_Cage2_bin.115_01073;AB107-1_co.bin.108_02197	0	0	0	0	0	0	0	0	0	0	0	0	0	0	0	0	0	0	0	0	0	0	0	0	0	0	0	0	0	0	0	0	0	0	0	0	0	0	0	0	0	0	0	0	0	0	0	0	0	0	0	0	0	0	0	0	0	0	0	0	0	0	0	0	0	0	0	0	0	0	0	0	0	0	0	0	0	0	0	0	0	0	0	0	0	0	0	0	0	0	0	0	0	0	0	0	0	0	0	0	0	0	0	0	0	0	0	0	0	0	0	0	0	0	0	0	0	0	0	0	0	0	0	0	0	0	0	0	0	0	0	0	0	0	0	0	0	0	0	0	0	0	0	0	0	0	0	0	0	0	0	0	0	0	0	0	0	0	0	0	591277	0	0	0	0	0	0	0	0	0	0	0	0	0	0	0	0	0	0	0	0	0	0	0	0	0	0	0	0	0	0	0	0	0	0	0	0	0	0	0	0	0	0	0	0	0	Microbe
amb_co.bin.126_00773	186869	0	0	470326	0	349054	0	0	3011290	6157760	62861.9	0	0	1643440	3458570	95341.8	0	0	0	0	0	0	0	0	0	0	0	6009140	5519970	0	0	0	7749930	3161150	0	0	0	0	0	0	0	0	0	5374470	109550	0	0	12569400	80516900	107974	0	0	786654	9532510	0	0	0	651814	10811800	204886	0	0	395465	793280	230653	70529	0	0	22335600	258797	0	0	20303200	4592810	857311	0	4988880	1049040	125857	0	0	9870330	1097240	0	0	0	0	0	0	0	0	494910	0	0	0	0	0	406944	0	0	0	1891490	0	0	0	324830	0	0	0	0	0	2681060	0	0	0	4128450	0	0	0	0	2060120	1542520	0	0	0	7933610	8016940	439019	0	0	8184040	10653600	0	0	0	0	3923910	304113	0	0	1.6e+07	14662800	208012	0	0	10704700	8411630	0	0	308885	372797	0	0	0	0	9424220	9501140	0	0	0	19043900	3707820	0	0	0	17661500	4681040	439402	0	0	18051800	3267010	611684	0	4004220	5494160	0	0	0	838556	6997710	0	0	0	0	5860550	474923	0	0	24755700	4878650	518483	0	0	2208980	71513600	673668	174094	0	22472300	22443200	1312490	0	0	0	4280250	Microbe
amb_co.bin.126_00886	1063610	0	0	2813860	1604910	1658150	0	0	8963500	25187800	0	0	0	10802400	40118500	888644	0	0	4456400	219026	0	0	0	0	0	0	0	5465280	4185330	0	0	0	0	0	0	0	0	0	0	3682700	0	0	0	18797000	0	0	0	1949900	28317700	0	0	0	0	8298300	0	0	0	1179510	4803500	0	0	0	0	0	550077	240656	0	0	12305600	0	0	0	969291	475736	558873	0	5217830	0	0	0	0	930388	0	239296	0	0	2811620	691234	0	0	0	2730110	742512	282704	0	0	0	3075120	313507	0	914145	599338	0	0	0	500235	491020	0	0	0	0	1384710	111354	0	0	2188470	436529	0	0	0	1161990	0	0	0	0	41549400	18052500	231224	0	0	57042200	15548200	0	0	0	0	6483740	0	0	0	50843600	0	0	0	0	13591900	8207950	0	0	0	0	0	0	0	0	9670060	0	0	0	0	48506600	0	0	0	0	17598000	0	124108	0	0	6869710	2434880	140556	0	2578700	0	0	0	0	1311900	0	0	0	0	0	1356240	0	0	0	1525630	0	0	0	0	659152	216751	0	0	0	0	0	102448	0	0	0	0	Microbe
amb_co.bin.126_00897	0	0	0	0	0	0	0	0	1521020	0	0	0	0	0	0	0	0	0	0	0	0	0	0	0	0	541716	0	0	0	0	0	0	2974260	3404340	0	0	0	0	0	0	0	0	0	0	0	0	0	0	23589000	0	0	0	9616300	6703100	0	0	0	0	0	0	0	0	0	0	0	0	0	0	22908100	0	0	0	0	0	0	0	0	0	0	0	0	0	0	0	0	0	0	0	0	0	0	2152650	0	0	0	0	0	0	0	0	0	0	0	0	0	0	0	0	0	0	0	0	0	0	0	0	0	0	0	0	9065190	0	0	0	0	2406370	2195780	54680.2	0	0	2168840	1705610	0	0	0	0	1165990	14655.2	0	0	5789840	971440	39489.8	0	0	3693620	3294210	0	0	0	0	0	0	0	0	0	872064	0	0	0	15410900	2277940	0	0	0	2062810	679324	2624760	0	0	88699200	37643600	3453420	0	84588500	22875500	661169	0	0	76892600	39906200	1578800	0	0	25257100	32850300	596479	0	0	60433800	31296900	457138	0	0	266755000	93558700	2275520	0	0	154360000	29100700	6724660	0	0	27638600	23101100	Microbe
amb_co.bin.126_00898	0	0	0	0	0	346909	0	0	10014300	10259100	0	0	0	11804700	19818100	0	0	0	0	211976	0	0	0	0	0	0	0	21965300	22207900	0	0	0	2875930	4310270	2901860	0	0	0	0	0	0	0	1521990	0	0	0	0	5064850	21374700	0	0	0	2076210	0	0	0	0	0	0	0	0	0	0	0	0	0	0	0	4214690	0	0	0	4696750	0	0	0	0	0	0	0	0	0	0	0	0	0	10218600	0	0	0	0	10270600	0	0	0	0	0	0	0	0	0	6881570	0	0	0	6481830	0	0	0	0	0	0	0	0	0	13641200	0	0	0	0	5691850	0	0	0	0	2721650	1338050	0	0	0	0	0	0	0	0	0	0	0	0	0	13639800	5209780	0	0	0	0	1473210	0	0	0	0	0	0	0	0	1370950	0	0	0	0	34074100	0	0	0	0	9014010	744086	0	0	0	12176500	0	0	0	0	0	0	0	0	5022200	0	0	0	0	0	0	0	0	0	409306	0	0	0	0	0	5035970	0	0	0	10598600	0	0	0	0	0	0	Microbe
amb_co.bin.126_00986	1339960	0	0	9825030	5319600	3569030	0	0	51782500	148424000	0	0	0	96286500	53352400	643420	0	0	18907300	505891	630479	0	0	0	0	11833900	12222400	52221600	54966200	2274080	0	0	31561700	31304500	47718400	0	0	0	21512100	9608240	0	0	11117200	94387100	720559	0	0	544963000	156738000	0	0	0	47331700	21662900	0	0	0	51051700	22716400	919821	0	0	23582200	13030100	3192280	927144	0	24346100	102076000	1181750	0	0	720934000	12822800	12162100	0	153677000	5273730	767439	0	0	691351000	3883870	719880	0	0	172617000	6245290	375918	0	0	87860700	6452580	1309610	0	0	13164400	30395900	6163680	0	49602200	56493800	314022	0	0	25454200	5081830	0	0	0	18625800	26590600	2306450	0	980482	600154000	10103900	496700	0	0	474648000	22934400	316463	0	0	143343000	46736200	1644820	0	0	95340300	22051800	0	0	0	38287800	19155500	1350520	0	0	203369000	54376300	644685	0	0	207853000	43469400	799475	1614320	3806440	6158010	0	0	13967700	15287800	105107000	126590000	1398350	1502060	0	397258000	44367200	667807	0	0	405131000	35317400	2114390	0	0	133091000	26041900	3164410	0	129128000	4056740	838443	0	0	71776000	77207200	998883	0	0	98516000	38016000	754875	0	0	139758000	27162100	1231080	0	0	74946800	104342000	2683430	589703	0	204687000	175711000	9427930	0	0	34940900	66666100	Microbe
amb_co.bin.126_00987	1151680	0	0	3820390	1319500	3373230	0	0	32408700	59413700	0	0	0	48968500	62196400	698834	0	0	18899000	0	0	0	0	0	0	3981920	4260670	37093200	35606500	1102480	0	0	8155150	11123800	12149200	0	0	0	3498610	4540050	0	0	1412690	36932700	968947	0	0	152251000	77482800	0	0	0	8806710	7383200	0	0	0	14396900	4710890	543516	0	0	2766850	3653170	3002990	868819	0	12137100	42841900	668977	0	0	195089000	4260980	8257220	0	6053480	0	471892	0	0	66241600	0	932918	0	0	91516800	0	386656	0	0	27517500	2210250	858857	0	0	2801520	8756630	7461380	0	12328100	12540200	0	0	0	4458390	1654870	0	0	0	2387060	8609120	1971640	0	917080	146099000	2934310	251674	0	0	134513000	3936920	0	0	0	80109400	16499000	0	0	0	31909500	0	0	0	0	9116770	0	0	0	0	78650400	15813000	0	0	0	162517000	4433620	0	0	1270570	1186600	0	0	0	0	24887300	28168800	0	0	0	140073000	5325350	0	0	0	69324300	3097440	1461680	0	0	32772400	0	1781160	0	47689100	0	352207	0	0	27909300	17601900	0	0	0	23087900	8940070	416253	0	0	108634000	18016000	0	0	0	25282400	21853700	982797	0	0	49954800	14362200	4327140	0	0	0	13646200	Microbe
amb_co.bin.126_01114	74777.5	0	0	1929280	0	143640	0	0	2823620	1235290	0	0	0	7535090	1709370	0	0	0	0	0	0	0	0	0	0	1046800	0	0	0	0	0	0	1881210	1794400	0	0	0	0	0	0	0	0	1823190	0	0	0	0	16099400	11722900	0	0	0	7277800	3107740	0	0	0	3982710	2900600	0	0	0	0	0	0	0	0	1175480	2300420	0	0	0	38052400	1753570	1062950	0	15870000	2425120	0	0	0	10037200	0	82614.4	0	0	4483420	0	0	0	0	6177690	1620840	0	0	0	1013940	2478680	0	0	0	2606990	0	0	0	2859940	816172	0	0	0	1778710	0	0	0	0	29014500	892512	0	0	0	9018770	2156720	0	0	0	48889000	10356600	0	0	0	34297400	4859200	0	279813	0	17165700	9985610	478041	0	0	89607400	10832100	0	0	0	52168700	9744180	297359	0	772130	606095	0	0	0	0	17458300	15090600	0	596190	0	199349000	19441400	0	0	0	102974000	12355900	0	0	0	74095400	0	0	0	22055100	0	186064	0	0	23348700	0	0	0	0	14515400	15463000	0	0	0	44197200	12722400	0	0	0	52082400	0	0	390978	0	107581000	37560400	0	0	0	16896500	0	Microbe
amb_co.bin.126_01143	0	0	0	0	0	0	0	0	0	0	0	0	0	0	6954470	0	0	0	0	0	0	0	0	0	0	0	0	0	0	0	0	0	0	0	0	0	0	0	0	0	0	0	0	0	0	0	0	0	14681100	0	0	0	0	0	0	0	0	4005770	0	0	0	0	0	0	0	0	0	1137620	0	0	0	0	0	0	0	0	831101	0	0	0	0	0	0	0	0	0	0	0	0	0	0	155414	0	0	0	0	0	0	0	0	0	0	0	0	0	0	0	0	0	0	0	0	0	0	0	0	0	0	0	0	322745	0	0	0	0	0	0	0	0	0	0	0	0	0	0	0	0	0	0	0	1533190	0	0	0	0	0	0	0	0	0	0	0	0	0	0	0	771214	0	0	0	6744830	0	0	0	0	0	0	0	0	0	0	0	0	0	0	0	0	0	0	0	0	0	0	0	0	0	0	0	0	0	0	0	0	0	0	0	0	0	0	0	0	0	0	0	0	0	Microbe
amb_co.bin.126_01173	0	0	0	0	0	0	0	0	0	0	0	0	0	0	0	0	0	0	0	0	0	0	0	0	0	0	0	0	0	0	0	0	0	0	0	0	0	0	0	0	0	0	0	0	0	0	0	0	0	0	0	0	0	0	0	0	0	0	0	0	0	0	0	0	0	0	0	0	0	0	0	0	0	0	0	0	0	0	0	0	0	0	0	0	0	0	0	0	0	0	0	0	0	0	0	0	0	0	0	0	0	0	0	0	0	0	0	0	0	0	0	0	0	0	0	0	0	0	0	0	0	0	0	0	0	0	0	0	0	0	0	0	0	0	0	0	0	0	0	0	1487790	0	0	0	0	1134270	0	0	0	0	0	0	0	0	0	0	0	0	0	0	4316540	0	0	0	0	1285980	0	0	0	0	0	0	0	0	0	0	0	0	0	0	0	0	0	0	0	0	0	0	0	0	0	0	0	0	0	0	0	0	0	0	0	0	0	0	0	0	Microbe
amb_co.bin.126_01212	787720	0	0	0	32600600	0	0	0	17314300	13547200	0	0	0	24832200	50180800	0	0	0	0	0	0	0	0	0	0	3904390	0	22844900	0	0	0	0	0	0	16008900	0	0	0	0	0	0	0	0	0	304846	0	0	40235300	158224000	0	0	0	12868300	36889400	291385	0	0	22548700	40523000	571396	0	0	7088110	12573400	926737	260431	139823	5639350	48784500	554383	0	0	53290200	15222000	5178950	0	13474400	13678600	0	0	0	28532600	6802990	301216	0	0	20489100	5626520	187369	0	0	24810300	11359600	595699	0	0	5783040	28526800	3347870	0	5880140	23023500	0	0	0	7195950	2397240	0	0	0	2761170	8716370	375345	0	208676	36732200	2670430	105054	0	0	30712700	7479640	0	0	0	36169500	22167100	951834	0	0	37970400	14972400	0	220389	0	25837100	13662500	0	0	0	48318100	6739590	0	0	0	27738900	3949920	0	0	708889	0	0	0	0	5494120	4288750	3270990	0	708368	0	117372000	4724470	0	0	0	54713000	6374230	2796030	0	0	20096200	38283300	2355120	0	38026900	15188300	0	0	0	63978000	21685400	0	0	0	0	27657000	0	0	0	0	0	0	0	0	9788690	151823000	0	0	0	0	0	0	0	0	0	0	Microbe
amb_co.bin.126_01213	741751	0	45906.3	2211730	6909080	1615920	0	0	10180600	47097200	430536	0	0	34828800	22131600	773580	0	0	1974170	266946	261036	0	0	0	0	1253770	1462670	11469100	10833700	760694	0	0	13946000	18624400	10427200	223099	0	0	0	3008720	0	0	2493260	51716000	299848	0	0	45165700	176720000	268695	0	0	7810710	44560500	0	0	0	8200000	81792300	410614	0	0	2475010	4127990	1542320	440118	99598.4	2436160	68611400	771893	0	0	76124000	25747000	6567280	0	25672400	36371300	607013	0	0	48428700	9570490	258896	0	0	19100500	2033860	163359	0	0	17791000	3965340	655333	0	0	1155860	15941200	2357380	0	1949480	21970900	0	0	0	3659230	1535540	144515	0	0	3596690	14170400	705338	0	257544	59330800	4803660	178400	0	0	52742700	16679800	0	0	0	36967700	22048800	927382	0	0	22889200	20589300	104734	383842	0	10127500	17668500	163753	0	0	30448300	9544460	127193	0	0	36687300	5671370	0	0	284455	385287	0	0	0	0	12214900	14239700	304473	383568	0	109587000	14190100	0	0	0	53417600	12455200	2464610	0	0	31490400	6578650	2992360	0	9546440	11717600	515505	0	0	16675000	42515600	1214800	0	0	5530300	15689000	883275	0	0	63945000	19901500	1719490	0	0	22942500	171071000	2650410	831152	0	62531900	104906000	8058030	0	0	3650400	88574200	Microbe
amb_co.bin.126_01260	0	0	0	0	0	0	0	0	0	0	0	0	0	0	0	0	0	0	0	0	0	0	0	0	0	0	0	0	0	0	0	0	0	0	0	0	0	0	0	0	0	0	0	0	0	0	0	0	0	0	0	0	0	0	0	0	0	0	0	0	0	0	0	0	0	0	0	0	0	0	0	0	0	0	0	0	0	0	0	0	0	0	0	0	0	0	0	0	0	0	0	0	0	0	0	0	0	0	0	0	0	0	0	0	0	0	0	0	0	0	0	0	0	0	0	0	0	0	0	0	0	0	0	0	0	0	707690	0	0	0	7778360	0	0	0	0	0	1270560	0	0	0	5530500	0	0	0	0	1511360	0	0	0	0	0	0	0	0	0	0	0	0	0	0	7937120	843790	0	0	0	1579710	0	0	0	0	0	0	0	0	0	0	0	0	0	0	0	0	0	0	0	0	0	0	0	0	0	0	0	0	0	0	0	0	0	0	0	0	0	0	0	0	Microbe
amb_co.bin.126_01323	0	0	0	0	0	0	0	0	0	0	0	0	0	0	0	0	0	0	0	0	0	0	0	0	0	0	0	0	0	0	0	0	0	0	0	0	0	0	0	0	0	0	0	0	0	0	0	2013540	0	0	0	0	0	0	0	0	0	0	0	0	0	0	0	0	0	0	0	0	0	0	0	0	5959310	0	0	0	0	0	0	0	0	0	0	0	0	0	859009	0	0	0	0	369803	0	0	0	0	0	158156	0	0	0	0	0	0	0	0	0	0	0	0	0	0	0	0	0	469907	0	0	0	0	909665	0	0	0	0	3815310	2524330	0	0	0	0	0	0	0	0	0	0	0	0	0	1245530	0	0	0	0	4759690	1106410	0	0	0	0	0	0	0	0	0	0	0	0	0	3717610	0	0	0	0	0	0	0	0	0	0	0	0	0	0	0	0	0	0	0	0	0	0	0	0	0	0	0	0	0	0	0	0	0	0	0	0	0	0	0	0	0	0	0	0	0	Microbe
amb_co.bin.126_01358;AB105-1_Cage1_bin.100_02231	0	0	0	0	0	0	0	0	0	0	0	0	0	0	0	0	0	0	0	0	0	0	0	0	0	0	0	0	0	0	0	0	0	0	0	0	0	0	0	0	0	0	0	0	0	0	0	0	0	0	0	0	0	0	0	0	0	0	0	0	0	0	0	0	0	0	0	0	0	0	0	0	0	0	0	0	0	0	0	0	0	0	0	0	0	0	0	0	0	0	0	0	0	0	0	0	0	0	0	0	0	0	0	0	0	0	0	0	0	0	0	0	0	0	0	0	0	0	0	0	0	0	0	0	0	0	0	0	0	0	0	0	0	0	0	0	0	0	0	0	0	0	0	0	0	0	0	0	0	0	0	0	0	0	0	0	0	0	0	0	0	0	0	0	0	0	0	0	0	0	0	0	0	0	0	0	0	0	0	0	0	0	0	0	0	0	0	0	0	200448	0	0	0	0	0	0	0	0	0	0	0	0	0	0	0	0	Microbe
amb_co.bin.126_01360	0	0	0	107876	136757	0	0	0	179342	120050	0	0	0	399334	112742	1023.16	0	0	0	0	0	0	0	0	0	0	0	0	0	0	0	0	0	0	0	0	0	0	0	0	0	0	0	0	0	0	0	455794	1080080	0	0	0	0	822413	0	0	0	0	223948	0	0	0	0	0	0	0	0	0	0	0	0	0	903401	145463	0	0	0	363087	0	0	0	0	0	0	0	0	596207	0	0	0	0	1291730	0	0	0	0	0	485386	0	0	0	418066	0	0	0	0	0	0	0	0	0	0	0	0	0	2538320	0	0	0	0	1835000	0	0	0	0	3446910	0	0	0	0	0	0	0	0	0	0	0	0	0	0	6855290	0	0	0	0	6265920	0	0	0	0	0	0	0	0	0	773527	0	0	0	0	28858400	0	0	0	0	0	0	0	0	0	222358	0	0	0	0	0	0	0	0	0	0	0	0	0	0	0	0	0	0	913540	0	0	0	0	0	1090060	0	0	0	0	0	69885.2	0	0	0	0	Microbe
amb_co.bin.126_01445	0	0	0	33100600	0	0	0	0	45555200	0	0	0	0	36779500	0	0	0	0	12547400	0	0	0	0	0	0	6390260	0	0	0	0	0	0	24725400	28380400	0	0	0	0	0	0	0	0	14182100	0	0	0	0	46962400	59239600	0	0	0	13771600	21447800	0	0	0	32834500	51350400	0	0	0	11504400	0	604677	0	0	44161600	37408400	0	0	0	62686100	0	0	0	15889000	0	0	0	0	60176600	0	0	0	0	23369200	0	0	0	0	26245600	0	0	0	0	4747630	3958610	1390090	0	6687440	6278270	0	0	0	7064790	0	0	0	0	5032890	0	0	0	0	28684000	0	0	0	0	72712700	2992660	0	0	0	35388900	0	0	0	0	228207000	0	0	0	0	63801500	0	0	0	0	78569800	0	0	0	0	32410900	0	0	0	0	0	0	0	0	9159130	0	0	0	0	0	136965000	1265110	0	0	0	27048600	0	0	0	0	197647000	0	0	0	107832000	0	0	0	0	91243200	0	0	0	0	58269100	0	0	0	0	314805000	0	0	0	0	173422000	0	0	0	0	140038000	0	0	0	0	32342700	0	Microbe
amb_co.bin.126_01452	367863	0	0	0	0	1656450	0	0	826989	21041200	0	0	0	857876	34365600	552726	0	0	0	165044	170318	0	0	0	0	0	0	7341660	6088650	396273	0	0	1713960	1685550	0	0	0	0	0	2814420	0	0	0	8639270	0	0	0	0	0	0	0	0	0	0	0	0	0	0	0	0	0	0	0	0	0	0	0	0	0	0	0	0	0	0	0	0	0	0	0	0	0	0	0	0	0	0	0	0	0	0	0	0	0	0	0	0	0	0	0	0	0	0	0	0	0	0	0	0	0	0	0	0	0	0	0	0	0	0	0	0	0	0	0	0	0	0	17788300	0	0	0	3090680	4056520	0	763614	0	0	9379260	0	0	0	24852600	2108420	331075	0	0	7735870	23763300	0	166627	0	0	0	0	0	0	6173040	13053800	621155	468230	0	3545780	11076000	0	0	0	6422170	9174020	0	0	0	0	0	0	0	0	0	0	0	0	0	0	0	0	0	0	0	0	0	0	0	0	0	0	0	0	0	0	0	0	0	0	0	0	0	0	0	Microbe
amb_co.bin.126_01496	75922.1	0	0	0	0	115543	0	0	671096	7392390	0	0	0	1580160	4406640	130232	0	0	0	0	0	0	0	0	0	0	0	976529	878114	0	0	0	0	697759	0	0	0	0	0	884813	0	0	0	7988190	0	0	0	0	979081	0	0	0	0	0	0	0	0	0	0	0	0	0	0	0	0	0	0	0	792431	0	0	0	357436	0	0	0	0	0	0	0	0	0	0	0	0	0	0	0	0	0	0	414932	0	0	0	0	0	332150	0	0	0	0	0	0	0	0	0	0	0	0	0	0	0	0	0	636452	0	0	0	0	0	0	0	0	0	4584570	7928140	207108	0	0	2153840	4622410	0	0	0	0	11044900	0	0	0	6195600	8439150	526671	0	0	6355780	8488370	0	0	0	0	0	0	0	0	4737500	4544760	0	347606	0	14688300	11497000	0	0	0	6641390	4721240	645616	0	0	22119800	0	764572	0	10376600	0	0	0	0	4262610	5044410	0	0	0	0	0	0	0	0	11326400	5838600	0	0	0	13056000	3242150	0	0	0	9797640	0	0	0	0	0	0	Microbe
amb_co.bin.126_01532	0	0	0	1943010	0	0	0	0	4637520	0	0	0	0	0	0	0	0	0	0	0	0	0	0	0	0	0	0	0	0	0	0	0	0	0	0	0	0	0	0	0	0	0	1437670	0	0	0	0	0	0	0	0	0	0	0	0	0	0	0	0	0	0	0	0	0	0	0	0	0	0	0	0	0	0	0	0	0	0	0	0	0	0	0	0	0	0	0	92092300	0	0	0	0	38147800	2726580	0	0	0	14619500	5798260	237955	0	4264480	7197990	0	0	0	21055700	0	0	0	0	5370740	2423810	0	0	0	51806900	0	0	0	0	56880400	2397350	0	0	0	25811800	0	0	0	0	15572700	0	0	0	0	14616100	0	0	0	0	54011500	0	0	0	0	27035600	0	0	0	0	0	0	0	12483700	0	0	0	0	0	0	147639000	0	0	0	0	69069600	0	0	0	0	202810000	0	0	0	12817100	0	0	0	0	112530000	0	0	0	0	8338650	0	0	0	0	84767000	0	0	0	0	25628900	6163050	0	0	0	83616500	0	0	0	0	63142200	0	Microbe
amb_co.bin.126_01567	425342	0	0	0	0	1473730	0	0	9547920	9841000	0	0	0	21039400	56907100	1006450	0	0	0	0	0	0	0	0	0	0	0	3734460	1159410	0	0	0	0	533703	0	0	0	0	0	2497070	0	0	0	7446650	0	0	0	0	56664.2	0	0	0	0	0	0	0	0	26017000	76633.8	0	0	0	0	0	301269	0	0	0	0	53658.9	0	0	0	0	3122570	0	0	0	0	0	0	0	0	0	0	0	0	7286670	0	0	0	0	0	128013	0	0	0	437196	195711	0	0	287561	0	0	0	0	0	0	0	0	0	0	0	0	0	0	0	0	0	0	0	310256	0	0	0	37741900	0	0	0	0	24042100	0	0	0	0	0	2702330	0	0	0	0	0	0	0	0	0	7985860	0	0	0	0	0	0	7560840	0	5563540	5550620	0	0	0	6896040	0	0	0	0	0	821797	0	0	0	0	0	0	0	0	0	0	0	0	0	0	0	0	0	0	0	0	0	0	0	0	0	0	0	0	0	0	0	0	0	0	0	0	0	0	0	Microbe
amb_co.bin.126_01586	14549000	0	76387.2	67110900	37973000	34753100	730753	0	311611000	1193300000	1203070	0	0	578367000	689657000	15981600	0	0	90191700	12133800	6925570	0	0	0	0	32925400	26789900	329711000	298965000	9070080	0	0	64945300	85807300	180592000	225201	0	0	22323500	56767800	1514050	0	70920600	797471000	2254620	0	0	319454000	362749000	513271	0	0	97594600	43104600	0	0	0	75239300	59853100	565355	0	0	29795000	28686500	7436580	4609560	0	23015900	316239000	2581820	0	0	372691000	40396800	10812700	0	49607100	17439200	0	0	0	229555000	0	2715570	0	0	369043000	41268100	803242	0	0	136198000	43738800	3693830	0	0	36935200	141970000	12153100	0	22644300	76166200	656909	0	0	80761100	19139300	459838	0	0	22039000	45187700	2675060	0	1108460	379769000	22223200	647514	0	0	252744000	39100600	1027730	0	0	299651000	158121000	2090180	0	0	390476000	53633300	1076990	2452530	0	93272600	108594000	752063	0	0	518960000	33579000	3049880	0	0	202993000	65270900	0	0	956830	1442240	0	0	41964700	43429200	35884600	27514100	2037310	3025670	0	649821000	95917600	483260	0	0	527763000	45490600	11050600	0	0	739868000	125859000	10041600	0	266526000	176679000	1404480	0	0	379782000	167059000	5294120	0	0	243062000	435210000	1453060	0	0	1244900000	163019000	1958470	0	0	276051000	361661000	6138270	1753040	0	627074000	363592000	16516900	0	0	143656000	129750000	Microbe
amb_co.bin.126_01587	0	0	0	0	0	0	0	0	0	0	0	0	0	0	0	0	0	0	0	0	0	0	0	0	0	0	0	0	0	0	0	0	0	0	0	0	0	0	0	0	0	0	0	0	0	0	0	0	0	0	0	0	0	0	0	0	0	0	0	0	0	0	0	0	0	0	0	0	0	0	0	0	0	0	0	0	0	0	0	0	0	0	0	0	0	0	0	0	0	0	0	0	0	0	0	0	0	0	0	0	0	0	0	0	0	0	0	0	0	0	0	0	0	0	0	0	0	0	0	0	0	0	0	0	0	0	0	0	0	0	0	0	0	0	0	0	0	0	0	0	0	4442700	0	0	0	0	5235980	0	0	0	0	0	0	0	0	2321110	0	0	0	0	0	11719100	0	0	0	0	0	0	0	0	0	0	0	0	0	0	0	0	0	0	0	0	0	0	0	0	0	0	0	0	0	0	0	0	0	0	0	0	0	0	0	0	0	0	0	0	Microbe
amb_co.bin.126_01802	0	0	0	0	0	0	0	0	0	0	0	0	0	0	0	0	0	0	0	0	0	0	0	0	0	0	0	0	0	0	0	0	0	0	0	0	0	0	0	0	0	0	0	0	0	0	0	542701	265231	0	0	0	0	178099	0	0	0	0	0	0	0	0	0	0	0	0	0	0	0	0	0	0	16815.7	0	0	0	0	0	0	0	0	0	0	0	0	0	0	0	0	0	0	0	0	0	0	0	0	0	0	0	0	0	0	0	0	0	0	0	0	0	0	0	0	0	0	0	0	0	0	0	0	0	0	0	0	0	494032	0	0	0	0	0	0	0	0	0	5304600	0	0	0	0	0	0	0	0	0	0	0	0	0	0	0	0	0	0	0	0	0	0	0	10159200	372466	0	0	0	0	0	0	0	0	0	0	0	0	0	0	0	0	0	0	0	0	0	0	0	0	0	0	0	0	0	0	0	0	0	0	0	0	0	0	0	0	0	0	0	0	Microbe
amb_co.bin.126_01826	0	0	0	4685200	0	1583070	0	0	27493700	60560300	0	0	0	35612000	47664000	0	0	0	0	601386	573334	0	0	0	0	3153350	2520200	58330600	57256100	0	0	0	7825120	10615000	9015430	0	0	0	0	4588100	0	0	4412530	21929800	0	0	0	0	0	0	0	0	0	0	0	0	0	0	0	0	0	0	0	0	0	0	0	0	0	0	0	0	0	0	0	0	0	0	0	0	0	0	0	0	0	0	24302100	0	0	0	0	10292600	1274810	0	0	0	3774430	6982490	0	0	0	2576120	0	0	0	6206880	1038710	0	0	0	2221740	2180350	0	0	0	10950700	0	0	0	0	10268800	0	0	0	0	22592800	12714000	0	0	0	59791200	0	0	0	0	24050300	11301600	0	0	0	41228700	0	0	0	0	17092400	17491500	0	0	0	0	0	0	0	0	0	0	0	0	0	95372000	11536900	0	0	0	21633900	0	0	0	0	69581700	0	0	0	13281100	0	0	0	0	38831100	0	0	0	0	11734000	0	0	0	0	148424000	0	0	0	0	16493000	25664100	0	0	0	95455100	0	837248	0	0	25589800	0	Microbe
amb_co.bin.126_01881	0	0	0	0	0	0	0	0	0	0	0	0	0	0	0	0	0	0	0	0	0	0	0	0	0	0	0	0	0	0	0	0	0	0	0	0	0	0	0	0	0	0	0	0	0	0	0	0	0	0	0	0	0	0	0	0	0	0	0	0	0	0	0	0	0	0	0	0	0	0	0	0	0	0	0	0	0	0	0	0	0	0	0	0	0	0	0	0	0	0	0	0	0	0	0	0	0	0	0	0	0	0	0	0	0	0	0	0	0	0	0	0	0	0	0	0	0	0	0	0	0	0	0	0	0	0	0	0	0	0	0	0	0	0	0	0	0	0	0	0	0	0	0	0	0	0	0	0	0	0	0	0	0	0	0	0	0	0	0	0	6750990	0	0	0	0	0	0	0	0	0	0	0	0	0	0	0	0	0	0	0	0	0	0	0	0	0	0	0	0	0	0	0	0	0	0	0	0	0	0	0	0	0	0	0	0	0	Microbe
amb_co.bin.126_01893	0	0	0	0	0	0	0	0	0	0	0	0	0	0	0	0	0	0	0	0	0	0	0	0	0	0	0	0	0	0	0	0	0	0	0	0	0	0	0	0	0	0	0	0	0	0	0	0	0	0	0	0	0	0	0	0	0	0	0	0	0	0	0	0	0	0	0	0	0	0	0	0	0	0	0	0	0	0	0	0	0	0	0	0	0	0	14107000	1073610	0	0	0	9105720	4513550	0	0	0	0	8561900	0	0	1498450	0	0	0	0	5495140	0	0	0	0	6274120	0	0	0	0	80093500	0	0	0	0	30616700	0	0	0	0	15901400	7992900	1771920	0	0	0	8168250	0	0	0	0	6635950	0	0	0	28316300	3827710	0	0	0	42016100	0	0	0	0	0	0	0	0	0	0	7633270	0	0	0	98639800	14072500	0	0	0	217762000	18338900	0	0	0	59575000	0	0	0	12532700	0	0	0	0	13006100	0	0	0	0	12621200	0	0	0	0	60368300	0	0	0	0	11814200	0	0	0	0	77159300	0	0	0	0	0	0	Microbe
amb_co.bin.126_01924	0	0	0	7689820	0	0	0	0	8498140	0	0	0	0	38881000	0	0	0	0	14987400	0	0	0	0	0	0	4942950	0	0	0	0	0	0	7339270	6447690	0	0	0	0	0	0	0	0	0	0	0	0	0	23785100	0	0	0	0	4934610	1688900	0	0	0	35854700	11629500	0	0	0	0	0	0	0	0	12920000	0	0	0	0	29826400	0	0	0	11514300	0	0	0	0	23134400	0	0	0	0	13182600	0	0	0	0	7381480	0	150482	0	0	2682140	4626240	0	0	3187220	0	0	0	0	3012840	0	0	0	0	2319570	0	0	0	0	20792300	0	0	0	0	41977800	0	0	0	0	21668500	14732700	390878	0	0	75209100	11855200	0	0	0	0	8874800	0	0	0	23748600	2443860	0	0	0	17156400	0	0	0	0	0	0	0	0	0	0	0	0	0	0	91831400	0	0	0	0	5556390	0	0	0	0	10647000	0	0	0	30252400	0	0	0	0	0	0	0	0	0	0	0	0	0	0	10541300	0	0	0	0	13216000	0	0	0	0	0	0	0	0	0	22442400	0	Microbe
amb_co.bin.126_02081	235228	0	32272.8	0	2876750	731918	0	0	0	4284440	0	0	0	7253490	2092980	204892	0	0	0	161570	129672	0	0	0	0	0	0	3062400	2354400	272816	0	0	0	0	3946950	0	0	0	0	0	0	0	0	979542	0	0	0	4497530	0	43541.7	0	0	0	2193640	0	0	0	0	0	0	0	0	0	0	44623.7	0	0	0	0	54947.6	0	0	0	1282660	723394	0	0	0	0	0	0	0	0	5067.02	0	0	0	0	0	0	0	6433.15	0	4478.46	0	0	0	60736	0	0	0	0	0	0	0	6561.87	0	0	0	0	0	0	0	0	0	0	0	0	0	0	0	0	0	0	0	497849	5320320	224461	0	0	0	6710760	0	340889	0	0	5038330	0	0	0	0	660961	344488	0	0	0	0	0	0	0	0	0	0	0	0	2221160	1609500	0	0	0	22519400	5187590	0	0	0	0	0	0	0	0	0	0	0	0	22745.5	0	0	0	0	0	0	0	0	0	0	0	0	0	0	0	0	0	0	0	0	0	10653.9	0	0	0	0	42835.7	0	0	0	0	Microbe
amb_co.bin.128_00613	1257780	0	0	8396800	20108300	2379930	0	0	6597360	55165300	0	0	0	27986900	32951300	617316	0	0	5846110	485953	579792	0	0	0	0	3776420	1796260	35991500	39985000	796100	0	0	2721910	3840020	12021600	0	0	0	2724430	5981390	0	0	7438100	16175400	196711	0	0	216171000	29807200	253101	0	0	14941600	21049900	0	0	0	8894410	20634400	359645	0	0	22246500	34170200	447136	263725	0	6064120	22198300	244212	0	0	103562000	14118200	5097150	0	38340300	54122400	0	0	0	104560000	0	355393	0	0	101433000	3006230	0	0	0	14420600	2541330	219631	0	0	5106510	7667690	2226290	0	8642390	8953720	0	0	0	4239070	2800740	251234	0	0	3608010	15625700	1091860	0	342382	97376300	17850200	220855	0	0	24306200	17302800	1329720	0	0	166695000	105474000	4270550	0	296961	33914600	91565900	1096880	3204920	0	39136900	91570500	3493550	0	0	81504600	86783100	8725900	0	0	129217000	83212200	2070750	1444840	8631340	8522900	310121	0	0	0	72436800	97573300	1112290	3160800	0	169641000	49481500	1692790	0	0	149372000	76647300	1214920	0	0	127595000	0	1358570	0	97109200	109162000	0	0	0	57601100	64177700	691614	0	0	55117700	82122400	800164	0	0	65257400	0	0	0	0	63589800	143380000	2226880	0	0	84269300	162080000	2797310	0	0	7695590	67418000	Microbe
amb_co.bin.128_00614	2527850	0	0	8456530	38149800	5889730	0	0	41804900	383874000	253224	0	0	91878700	71503300	2466710	0	0	5535640	620560	357934	0	0	0	0	3921310	2378890	51349800	46815400	6351140	0	0	15994300	15029300	45380400	0	0	0	0	18381400	242272	0	5776250	165637000	0	0	0	315257000	29418000	0	0	0	27012500	2945430	0	0	0	31497500	7375110	0	0	0	6325550	0	1116460	0	0	28997300	44989600	0	0	0	401923000	4929500	0	0	57935900	0	0	0	0	212663000	0	475558	0	0	90515700	0	0	0	0	59473300	5196110	0	0	0	11048200	11387400	1100080	0	19658800	6827210	0	0	0	25320300	2415620	0	0	0	14490700	4453400	0	0	0	227804000	2442220	0	0	0	136171000	2797470	0	0	0	135169000	13066500	1132320	0	0	130886000	30190100	207669	1007640	0	39637600	24647100	0	0	0	208470000	17862300	0	0	0	57170700	24429100	0	0	876457	491652	0	0	0	0	16327200	12167200	2973090	2158570	0	427920000	44630000	481825	0	0	322330000	38197700	1142050	0	0	301849000	0	0	0	140741000	0	0	0	0	46888500	0	0	0	0	245217000	12781900	0	0	0	241614000	8598250	0	0	0	70682500	32084700	1695610	0	0	156109000	19358000	1065840	0	0	0	9864450	Microbe
amb_co.bin.128_00985	0	0	0	0	0	0	0	0	0	0	0	0	0	0	0	0	0	0	0	0	0	0	0	0	0	0	0	0	0	0	0	0	0	0	0	0	0	0	0	0	0	0	0	0	0	0	0	0	0	0	0	0	0	0	0	0	0	0	0	0	0	0	0	0	0	0	0	0	0	0	0	0	0	0	0	0	0	0	0	0	0	0	0	0	0	0	0	0	0	0	0	0	0	0	0	0	0	0	0	0	0	0	0	0	0	0	0	0	0	0	0	0	0	0	0	0	0	0	0	0	0	0	0	0	0	0	0	0	0	0	0	0	0	0	0	0	0	0	0	0	0	0	0	0	0	0	0	0	0	0	0	0	0	0	0	0	0	0	0	0	8211870	0	0	0	0	0	0	0	0	0	0	0	0	0	0	0	0	0	0	0	0	0	0	0	0	0	0	0	0	0	0	0	0	0	0	0	0	0	0	0	0	0	0	0	0	0	Microbe
amb_co.bin.128_01284	0	0	0	0	0	0	0	0	0	0	0	0	0	0	0	0	0	0	0	0	0	0	0	0	0	0	0	0	0	0	0	0	0	0	0	0	0	0	0	0	0	0	0	0	0	0	0	292848	0	0	0	0	0	0	0	0	0	0	0	0	0	0	0	0	0	0	0	0	0	0	0	0	400194	0	0	0	0	0	0	0	0	522827	0	0	0	0	0	0	0	0	0	0	0	0	0	0	0	0	0	0	0	0	0	0	0	0	0	0	0	0	0	0	0	0	0	0	0	0	0	0	0	0	0	0	0	0	0	0	0	0	0	0	0	0	0	0	0	0	0	0	0	0	0	0	0	0	0	0	0	0	0	0	0	0	0	0	0	0	0	0	0	0	0	0	0	0	0	0	0	0	0	0	0	0	0	0	0	0	0	0	0	0	0	0	0	0	0	0	0	0	0	0	0	0	0	0	0	0	0	0	0	0	0	0	0	0	Microbe
amb_co.bin.131_00308	6383770	0	0	0	0	0	0	0	0	0	0	0	0	27162500	92489900	0	0	0	0	0	0	0	0	0	0	0	0	0	0	0	0	0	0	0	0	0	0	0	0	0	0	0	0	0	0	0	0	29271900	29248800	0	0	0	1016140	0	0	0	0	0	0	0	0	0	0	0	1234790	458368	0	0	47550200	0	0	0	29425200	0	9640160	0	0	0	0	0	0	22068000	0	663537	0	0	17640600	4147860	0	0	0	0	0	828195	0	0	0	4565820	2913200	0	0	6929650	0	0	0	0	895959	0	0	0	0	0	988672	0	0	8108710	0	0	0	0	0	0	40381.2	0	0	8093770	3966120	58283.4	0	0	0	920635	0	0	0	0	0	0	0	0	294276	3360020	0	0	0	2281710	1587870	0	0	0	0	0	0	0	0	934576	1971780	0	0	0	1415500	1188390	0	0	0	0	0	226842	0	0	7980540	0	0	0	15587600	3271620	0	0	0	0	0	0	0	0	0	0	0	0	0	0	0	0	0	0	9376640	6153300	0	0	0	0	0	5446260	0	0	0	0	Microbe
amb_co.bin.131_00472	0	0	0	0	0	0	0	0	0	0	0	0	0	0	0	0	0	0	0	0	0	0	0	0	0	0	0	0	0	0	0	0	0	0	0	0	0	0	0	0	0	0	0	0	0	0	0	12105.1	598169	0	0	0	0	0	0	0	0	0	340297	0	0	0	0	0	11380.8	0	0	0	315611	0	0	0	0	387471	0	0	0	560607	0	0	0	0	0	0	0	0	0	0	0	0	0	0	0	0	0	0	0	209025	0	0	0	0	0	0	0	0	0	0	0	0	0	0	0	0	0	0	0	0	0	0	0	0	0	0	0	0	0	0	0	0	1767880	0	0	0	0	0	0	0	0	0	433680	0	0	0	0	0	0	0	0	0	0	0	0	0	0	0	0	0	0	0	565581	0	0	0	0	0	0	0	0	0	0	0	0	0	0	0	0	0	0	0	0	0	0	0	0	0	0	0	0	0	0	0	0	0	0	0	0	0	0	0	0	0	0	0	0	0	Microbe
amb_co.bin.131_00777	0	0	0	0	0	0	0	0	0	0	0	0	0	0	0	0	0	0	0	0	0	0	0	0	0	0	0	0	0	0	0	0	0	0	0	0	0	0	0	0	0	0	0	0	0	0	0	0	0	0	0	0	0	0	0	0	0	0	0	0	0	0	0	0	0	0	0	0	0	0	0	0	0	0	0	0	0	0	0	0	0	0	0	4994.22	0	0	289769	25246.1	0	0	0	0	0	0	0	0	0	0	0	0	0	38538.2	0	0	0	0	0	0	0	0	0	66131.1	0	0	0	0	0	0	0	0	0	0	0	0	0	0	546260	0	0	0	847389	0	0	0	0	0	0	0	0	0	0	658595	0	0	0	0	882278	0	0	0	0	0	0	0	0	0	0	0	0	0	1271800	0	0	0	0	0	0	0	0	0	0	0	0	0	0	0	0	0	0	0	0	0	0	0	0	0	0	0	0	0	0	0	0	0	0	0	0	0	0	0	0	0	0	0	0	0	Microbe
amb_co.bin.131_00871	0	0	0	4251100	0	0	0	0	1246150	0	0	0	0	81797800	0	0	0	0	0	0	0	0	0	0	0	0	0	0	0	0	0	0	1560440	0	0	0	0	0	1965930	0	0	0	2141800	0	0	0	0	0	14250100	0	0	0	31641800	30940200	439301	0	0	0	14073400	0	0	0	0	0	1352200	535185	0	92817000	45637100	0	0	0	180751000	24969300	5383210	0	27007100	9795320	0	0	0	0	0	195523	0	0	60886400	4688050	251921	0	0	0	48725700	0	0	0	16641700	2691550	0	0	0	0	175384	0	0	9256060	3893190	0	0	0	0	55004000	0	0	0	87425800	0	136982	0	0	0	23632600	0	0	0	0	0	2142910	0	0	259085000	42930900	0	1050800	0	95656800	29633500	0	0	0	24088300	2673010	0	0	0	0	0	0	0	0	0	0	0	0	0	4334200	5064740	955383	1091430	0	138882000	35794300	704738	255437	0	0	21288000	0	0	0	50166000	0	1120310	0	8123220	0	0	0	0	0	0	9527100	0	0	0	327100000	2758520	0	0	605903000	266843000	0	0	0	13752300	49015500	474919	0	0	0	0	11748800	0	0	0	152193000	Microbe
amb_co.bin.131_01170	0	0	0	0	0	0	0	0	0	0	0	0	0	0	0	0	0	0	0	0	0	0	0	0	0	0	0	0	0	0	0	0	0	0	0	0	0	0	0	0	0	0	0	0	0	0	0	0	884639	0	0	0	0	0	0	0	0	0	0	0	0	0	0	0	0	0	0	0	732061	0	0	0	0	0	0	0	0	0	0	0	0	0	0	0	0	0	730206	0	0	0	0	0	0	0	0	0	0	803088	0	0	0	596011	0	0	0	0	0	0	0	0	0	0	0	0	0	0	0	0	0	0	0	0	0	0	0	0	0	0	0	0	0	0	0	0	0	0	0	0	0	0	0	0	0	0	0	0	0	0	0	0	0	0	0	0	0	0	0	0	0	0	0	0	0	0	0	0	0	0	0	0	0	0	0	0	0	0	0	0	0	0	0	0	0	0	0	0	0	0	0	7178620	6081560	0	0	0	0	0	0	0	0	0	0	0	0	0	0	0	Microbe
amb_co.bin.131_01172	0	0	0	0	0	0	0	0	0	0	0	0	0	0	0	0	0	0	0	0	0	0	0	0	0	0	0	0	0	0	0	0	0	0	0	0	0	0	0	0	0	0	0	0	0	0	0	0	1359370	0	0	0	0	775323	0	0	0	0	0	0	0	0	0	0	0	0	0	0	1971840	0	0	0	0	505413	0	0	0	0	0	0	0	0	0	0	0	0	2288510	2319510	0	0	0	0	3108220	0	0	0	0	0	0	0	0	0	0	0	0	0	0	0	0	0	0	0	0	0	0	0	0	0	0	0	0	0	0	0	0	0	0	0	0	0	28364.6	0	0	0	0	0	0	0	0	0	0	0	0	0	0	0	0	0	0	0	0	0	0	0	0	0	0	0	0	0	24553.6	0	0	0	0	0	0	0	0	0	0	0	0	0	0	0	0	0	0	0	0	0	0	0	0	0	0	0	0	34853.6	0	0	0	0	0	0	0	0	0	0	0	0	0	0	0	0	Microbe
amb_co.bin.131_01176	0	0	0	0	0	0	0	0	0	0	0	0	0	0	0	0	0	0	0	0	0	0	0	0	0	0	0	0	0	0	0	0	0	0	0	0	0	0	0	0	0	0	0	0	0	0	0	3127330	0	0	0	0	0	0	0	0	0	0	0	0	0	0	729884	0	0	0	0	1903540	4018800	0	0	0	3569760	0	0	0	0	0	0	0	0	0	0	0	0	0	0	0	0	0	0	0	0	0	0	0	0	0	0	0	0	0	0	0	0	0	0	0	0	0	0	0	0	0	0	0	0	0	0	0	0	0	0	0	0	19810800	0	0	0	0	0	0	0	0	0	0	0	0	0	0	11891300	0	0	0	0	6156620	0	0	0	0	0	0	0	0	0	0	0	0	0	0	11360800	0	0	0	0	0	0	0	0	0	1893260	0	0	0	1255130	0	0	0	0	0	0	0	0	0	0	0	0	0	0	0	0	0	0	0	0	0	0	0	0	0	0	0	0	0	0	0	Microbe
amb_co.bin.131_01380	0	0	0	0	0	0	0	0	1046750	0	0	0	0	6314920	0	0	0	0	0	0	0	0	0	0	0	0	0	0	0	0	0	0	0	0	0	0	0	0	0	0	0	0	0	0	0	0	0	0	813344	0	0	0	9949020	674460	0	0	0	3692070	0	0	0	0	1324470	0	0	0	0	8471430	0	0	0	0	10454200	872717	0	0	15655900	0	0	0	0	0	0	0	0	0	1210810	0	0	0	0	8786050	0	0	0	0	2645700	9045.08	0	0	2807620	665279	0	0	0	3272930	0	0	0	0	5154550	1307520	0	0	0	4525900	0	0	0	0	3064230	0	0	0	0	0	0	0	0	0	0	0	0	0	0	69260900	0	0	0	0	0	0	0	0	0	0	0	0	0	0	0	0	0	0	0	0	0	0	0	0	21310000	0	0	0	0	0	0	0	0	0	5781690	13292600	0	0	6808000	0	0	0	0	8202400	0	0	0	0	6867500	0	0	0	0	15847800	0	0	0	0	4153720	3777450	0	0	0	0	0	0	0	0	0	0	Microbe
amb_co.bin.131_01783	0	0	0	0	0	0	0	0	0	0	0	0	0	0	0	0	0	0	0	0	0	0	0	0	0	0	0	0	0	0	0	0	0	0	0	0	0	0	0	0	0	0	0	0	0	0	0	0	9193350	0	0	0	0	744414	0	0	0	0	716668	0	0	0	0	0	363806	0	0	0	8149410	222929	0	0	4349730	599422	2462780	0	0	2786500	0	0	0	4921960	0	266474	0	0	6407620	4121970	0	0	0	0	6663110	120981	0	0	0	4321470	1210370	0	0	5052710	0	0	0	0	0	0	0	0	0	0	0	0	0	5027220	0	0	0	0	0	0	0	0	0	0	2526030	0	0	0	7135890	4793040	0	0	0	0	0	0	0	0	0	2591570	0	0	0	1837990	0	0	0	0	0	0	0	0	0	0	0	0	0	0	5541030	0	0	0	0	0	2536750	1020510	0	0	0	0	851554	0	1855370	0	0	0	0	0	0	565210	0	0	0	0	0	0	0	0	0	0	0	0	0	38455300	0	0	0	0	84363500	0	0	0	0	0	Microbe
amb_co.bin.132_01061	0	0	0	1254860	0	0	0	0	1929140	0	0	0	0	1716600	0	0	0	0	2346390	0	0	0	0	0	0	0	0	0	0	0	0	0	0	0	0	0	0	0	0	0	0	0	0	0	0	0	0	53086500	0	0	0	0	4345700	0	0	0	0	6883980	0	0	0	0	1891420	0	119.929	0	0	8598450	0	0	0	0	18869900	0	0	0	0	0	0	0	0	12829200	0	0	0	0	13981200	0	0	0	0	6662150	0	0	0	0	0	0	0	0	2682660	0	0	0	0	829095	0	0	0	0	0	0	0	0	0	27662200	0	0	0	0	3763130	0	0	0	0	25392000	0	0	0	0	44509800	8797120	0	0	0	10340900	0	0	0	0	22358600	0	0	0	0	19061500	0	0	0	0	0	0	0	0	0	6427150	3730950	0	0	0	116176000	0	0	0	0	8240560	2456590	0	0	0	31649000	0	0	0	37966500	0	0	0	0	28452700	0	0	0	0	2990530	0	0	0	0	5972170	0	0	0	0	9722400	0	0	0	0	0	0	0	0	0	0	0	Microbe
amb_co.bin.132_01066	0	0	0	23539000	0	0	0	0	65813500	0	0	0	0	23336900	0	0	0	0	163342000	0	0	0	0	0	0	52331400	32204600	0	0	0	0	0	35338500	37771500	0	0	0	0	39553100	0	0	0	8486460	0	1055670	0	0	933146000	337529000	250297	0	0	82437100	64799500	0	0	0	103355000	60661100	658066	0	0	107501000	39307600	6624200	1876740	82498.4	112434000	524332000	1563290	0	0	1418700000	82800600	6677400	0	148393000	35939900	1245620	0	0	2008910000	41770900	3724070	0	0	191360000	40616000	0	0	0	49692300	19453500	0	0	0	30579000	10564800	2575810	0	182907000	31640400	0	0	0	9608740	9600560	0	0	0	11680000	0	2559460	0	0	111102000	22564000	0	0	0	83804600	0	0	0	0	122395000	3152180	0	0	0	61245900	0	0	0	0	24400100	0	0	0	0	450007000	3615720	0	0	0	215419000	3691060	0	0	0	0	0	0	56380100	71177500	0	0	0	0	0	235871000	0	0	0	0	410167000	0	0	0	0	269037000	0	0	0	310668000	0	0	0	0	623103000	17692500	0	0	0	0	0	0	0	0	0	0	0	0	0	502669000	0	0	0	0	1135830000	0	0	0	0	153311000	37514800	Microbe
amb_co.bin.132_01069	0	0	0	0	0	0	0	0	294820	0	0	0	0	243532	0	0	0	0	0	0	0	0	0	0	0	0	0	0	0	0	0	0	0	0	0	0	0	0	0	0	0	0	0	0	0	0	0	0	0	0	0	0	1500600	340671	0	0	0	0	0	42918.9	0	0	0	0	64929.5	0	0	2960680	1860550	0	0	0	10356300	0	0	0	0	0	0	0	0	0	0	0	0	0	0	0	0	0	0	1137320	0	0	0	0	530759	0	0	0	0	0	0	0	0	759698	0	0	0	0	0	0	0	0	0	7402480	0	0	0	0	8052460	0	0	0	0	12032700	0	0	0	0	17411900	0	0	0	0	5624710	0	0	0	0	0	0	0	0	0	15539600	0	0	0	0	0	0	0	0	0	0	0	0	0	0	25071800	0	0	0	0	0	0	749.82	0	0	0	0	0	0	0	0	0	0	0	1979980	2193880	0	0	0	0	0	82410	0	0	1500960	4372410	0	0	0	0	4307610	0	0	0	0	0	467214	0	0	0	2374380	Microbe
amb_co.bin.132_02018	0	0	0	151760000	0	0	0	0	135585000	0	0	0	0	179559000	0	0	0	0	157345000	0	0	0	0	0	0	180647000	143425000	0	0	0	0	0	118864000	155722000	0	0	0	0	120844000	0	0	0	129880000	0	0	0	0	6829910	0	0	0	0	1806640	0	0	0	0	0	0	0	0	0	3004670	0	0	0	0	2074650	0	0	0	0	5553310	0	0	0	3413600	0	0	0	0	8667400	0	0	0	0	0	0	0	0	0	937513	0	0	0	0	0	0	0	0	0	0	0	0	0	1111830	0	0	0	0	0	0	0	0	0	35005300	0	0	0	0	22992800	0	5000410	0	0	1246190000	524657000	4691450	0	0	1458170000	213800000	0	3491040	0	822685000	95873400	9698980	1595380	0	1565600000	208193000	6391510	0	0	1684330000	395442000	3299140	0	18032900	26859200	0	0	463193000	453073000	301652000	132832000	9862960	8403960	0	1594030000	517046000	0	1036800	0	1809120000	185366000	7959360	0	0	530598000	90490500	4637680	0	844849000	64270400	1781680	0	0	965246000	180685000	5999630	0	0	436351000	90115000	3597420	0	0	448572000	134313000	2312480	0	0	1205040000	205646000	17969000	3933340	0	1877390000	180261000	21470900	0	0	587520000	612882000	Microbe
amb_co.bin.133_00869	3239930	0	0	38655100	0	5441610	0	0	76387000	85784700	0	0	0	108678000	227562000	3376310	0	0	54051000	771566	0	0	0	0	0	48210800	21925100	121146000	38103800	0	0	0	26564200	21002600	16701200	0	0	0	13610700	18706300	0	0	37768300	116342000	1343950	0	0	906148000	430498000	645234	0	0	153508000	59856600	913156	0	0	275392000	79606200	673566	0	0	115214000	41186900	7551610	1700770	0	202678000	280592000	1468950	0	0	856045000	32001000	0	0	136131000	26469800	0	0	0	678620000	24468500	654244	0	0	209782000	18191700	472355	0	0	143622000	40974900	909405	0	0	60041400	48596900	19710600	0	184812000	122580000	0	0	0	54915500	4542490	0	0	0	54086900	51731400	0	0	0	930285000	8059390	0	0	0	1021760000	49147200	0	0	0	103627000	25050500	0	0	0	172513000	32492100	0	0	0	117101000	40803700	0	0	0	220167000	32401900	0	0	0	175014000	56850200	0	0	0	0	0	0	33706000	0	7900200	0	0	0	0	211956000	39807000	0	0	0	210798000	17877300	8102400	0	0	450988000	110273000	6871780	0	500411000	13346500	0	0	0	533860000	62197800	3092790	0	0	416951000	52567800	2704290	0	0	452762000	64516400	1350970	0	0	343697000	182737000	5342770	0	0	1023550000	60153200	14177200	0	0	191002000	60940800	Microbe
amb_co.bin.134_00040	0	0	0	0	0	0	0	0	0	0	0	0	0	0	0	0	0	0	0	0	0	0	0	0	0	0	0	0	0	0	0	0	0	0	0	0	0	0	0	0	0	0	0	0	0	0	0	0	0	0	0	0	0	0	0	0	0	0	0	0	0	0	0	0	0	0	0	2163780	0	0	0	0	0	1244040	0	0	0	0	0	0	0	0	0	0	0	0	0	2448800	0	0	0	691157	2558670	0	0	0	0	746226	0	0	0	0	0	0	0	785189	0	0	0	0	0	0	0	0	0	0	1772850	0	0	0	0	0	0	0	0	0	0	0	0	0	0	0	0	0	0	0	0	0	0	0	0	0	0	0	0	0	0	0	0	0	0	0	0	0	0	0	0	0	0	0	0	0	0	0	0	0	0	0	0	0	0	0	0	0	0	12530900	0	0	0	10905500	24196500	0	0	0	0	0	0	0	0	4822780	25916200	0	0	0	0	0	0	0	0	0	0	0	0	0	0	0	Microbe
amb_co.bin.134_00196	0	0	0	0	0	0	0	0	0	0	0	0	0	0	0	0	0	0	0	0	0	0	0	0	0	0	0	0	0	0	0	0	0	0	0	0	0	0	0	0	0	0	0	0	0	0	0	0	0	0	0	0	0	0	0	0	0	0	0	0	0	0	0	0	0	0	0	0	0	0	0	0	0	0	0	0	0	0	0	0	0	0	0	0	0	0	0	0	0	0	0	0	0	0	0	0	0	0	0	0	0	0	0	0	0	0	0	0	0	0	0	0	0	0	0	0	0	0	0	0	0	0	0	0	0	0	0	0	0	0	0	0	0	0	0	0	0	0	0	0	0	0	0	0	0	0	0	0	0	0	0	0	0	0	0	0	0	0	0	0	0	0	0	0	0	0	0	0	0	0	0	0	0	0	0	0	0	0	0	0	0	0	0	0	0	0	0	0	0	116517	0	0	0	0	27406	0	0	0	0	0	0	0	0	0	0	0	Microbe
amb_co.bin.134_00470	0	0	0	0	0	0	0	0	0	0	0	0	0	0	0	0	0	0	0	0	0	0	0	0	0	0	0	0	0	0	0	0	0	0	0	0	0	0	0	0	0	0	0	0	0	0	0	0	0	0	0	0	0	0	0	0	0	0	0	0	0	0	0	0	0	0	0	0	0	0	0	0	0	0	0	0	0	0	0	0	0	0	0	0	0	0	0	0	0	0	0	0	0	0	0	0	0	0	0	0	0	0	0	0	0	0	0	0	0	0	0	0	0	0	0	0	0	0	0	0	0	0	0	0	0	0	605283	0	0	0	0	0	0	0	0	0	0	0	0	0	0	0	0	0	0	0	0	0	0	0	0	0	0	0	0	0	0	0	0	0	0	0	0	0	0	0	0	0	0	0	0	0	0	0	0	0	0	0	0	0	0	0	0	0	0	0	0	0	0	0	0	0	0	0	0	0	0	0	0	0	0	0	0	0	0	0	Microbe
amb_co.bin.138_00305	0	0	0	0	0	0	0	0	0	0	0	0	0	0	0	0	0	0	0	0	0	0	0	0	0	0	0	0	0	0	0	0	0	0	0	0	0	0	0	0	0	0	0	0	88648.7	0	0	90683.1	91588.2	0	0	0	0	2024550	0	0	0	0	0	0	0	0	0	0	0	0	0	729469	0	0	0	0	0	0	833136	0	0	0	0	0	0	0	0	650159	0	0	10184400	0	0	0	0	0	699157	0	0	0	0	3246280	2422340	0	4238910	3537160	0	0	0	0	1668710	0	0	0	0	6917420	0	0	0	2521220	0	0	0	0	8079300	3581500	0	0	0	3656870	1460170	0	0	0	0	849618	0	138384	0	0	0	0	0	0	3550380	0	0	0	0	3422980	2564820	0	0	0	0	0	0	0	0	0	0	0	360834	0	6616140	0	0	0	0	0	0	0	0	0	238530	0	0	0	436271	0	0	0	0	0	0	0	0	0	0	539514	0	0	0	0	0	0	0	0	0	346329	0	0	0	0	0	0	0	0	0	0	Microbe
amb_co.bin.138_00427	0	0	0	0	0	0	0	0	0	0	0	0	0	0	0	0	0	0	0	0	0	0	0	0	0	0	0	0	0	0	0	0	0	0	0	0	0	0	0	0	0	0	0	0	0	0	0	0	0	0	0	0	0	0	0	0	0	0	0	0	0	0	0	0	0	0	0	0	18247100	0	0	0	0	0	0	0	0	0	0	0	0	13383100	0	0	0	0	0	0	0	0	0	0	0	0	0	0	0	0	0	0	0	0	0	0	0	0	0	0	0	0	0	0	0	0	0	0	0	0	0	0	0	0	0	0	0	0	0	0	0	0	0	0	0	0	0	0	0	0	0	0	0	0	0	0	0	0	0	0	0	0	0	0	0	0	0	0	0	0	0	0	0	0	0	0	0	0	0	0	0	0	0	0	0	0	0	0	0	0	0	0	0	0	0	0	0	0	0	0	0	0	0	0	0	0	0	0	0	0	0	0	0	0	0	0	0	0	Microbe
amb_co.bin.138_00866	0	0	0	0	0	0	0	0	0	0	0	0	0	0	0	0	0	0	0	0	0	0	0	0	0	0	0	0	0	0	0	0	0	0	0	0	0	0	0	0	0	0	0	0	0	0	0	0	1996980	25342	0	0	0	296812	0	0	0	0	171757	0	0	0	0	0	40258.4	24439.3	0	0	1413160	31164.7	0	0	702283	269746	0	0	0	348190	0	0	0	906788	0	307647	0	0	7936010	2261080	0	0	0	0	6561900	0	0	0	0	2749290	788346	0	0	10182200	0	0	0	0	0	0	0	0	0	0	0	0	0	7813540	0	0	0	0	0	0	0	0	0	0	410823	0	0	0	652297	91353.7	0	0	0	0	0	0	0	0	653868	173824	0	0	0	1009950	0	0	0	0	0	0	0	0	0	0	747526	0	0	0	840767	282008	0	0	0	0	0	594781	0	0	0	0	463614	0	916313	2338870	0	0	0	0	9547820	0	0	0	0	0	0	0	0	943548	0	0	0	0	0	27498100	652492	0	0	0	23682900	967787	0	0	0	5636510	Microbe
amb_co.bin.138_01545	0	0	0	0	0	0	0	0	4820650	3141220	0	0	0	0	0	0	0	0	0	0	0	0	0	0	0	0	0	0	0	0	0	0	0	0	0	0	0	0	0	0	0	0	0	0	0	0	0	0	0	0	0	0	0	0	0	0	0	0	0	0	0	0	0	0	0	0	0	0	0	0	0	0	0	0	0	0	0	0	0	0	0	0	0	0	0	0	3770360	0	0	0	0	0	0	0	0	0	0	0	0	0	0	0	0	0	0	0	0	0	0	0	0	0	0	0	0	0	0	0	0	0	0	0	0	0	0	0	0	0	0	0	0	0	0	0	0	0	0	0	0	0	0	0	0	0	0	0	0	0	0	0	0	0	0	0	0	0	0	0	0	0	0	0	0	0	0	0	0	0	0	0	0	0	0	0	0	0	0	0	0	0	0	0	0	0	0	0	0	0	0	0	0	0	0	0	0	0	0	0	0	0	0	0	0	0	0	0	Microbe
amb_co.bin.139_01748	0	0	0	0	0	0	0	0	0	0	0	0	0	0	0	0	0	0	0	0	0	0	0	0	0	0	0	0	0	0	0	0	0	0	0	0	0	0	0	0	0	0	0	0	0	0	0	0	0	0	0	0	0	0	0	0	0	0	0	0	0	0	0	0	0	0	0	0	0	0	0	0	0	0	0	0	0	0	0	0	0	0	0	0	0	0	0	0	0	0	0	0	0	0	0	0	0	0	0	0	0	0	0	0	0	0	0	0	0	0	0	0	0	0	0	0	0	0	0	0	0	0	0	0	0	0	0	0	0	0	0	0	0	0	0	0	0	0	0	0	0	0	0	0	0	0	0	0	0	0	0	0	0	0	0	0	0	0	0	0	1229460	0	0	0	0	0	0	0	0	0	0	0	0	0	0	0	0	0	0	0	0	0	0	0	0	0	0	0	0	0	0	0	0	0	0	0	0	0	0	0	0	0	0	0	0	0	Microbe
amb_co.bin.143_00290	0	0	0	4950110	0	0	0	0	9820570	0	0	0	0	15178600	0	0	0	0	23327300	0	0	0	0	0	0	10630700	22902000	0	0	0	0	0	14193700	12704800	0	0	0	0	9801560	0	0	0	3709480	0	0	0	0	136800000	0	0	0	0	3823270	0	0	0	0	0	0	0	0	0	0	0	0	0	0	13102500	0	0	0	0	122820000	0	0	0	10464200	0	0	0	0	339522000	0	339028	0	0	73046100	8437360	0	0	0	4593170	5279660	0	0	0	3297530	1178910	0	0	25357000	2631250	0	0	0	2331490	0	0	0	0	3278030	0	426826	0	434781	110426000	0	0	0	0	114940000	0	0	0	0	45182500	0	0	0	0	37740800	0	0	0	0	10063100	0	0	0	0	137920000	0	0	0	0	41064100	0	0	0	0	0	0	0	31748600	27720600	0	0	0	0	0	103763000	0	0	0	0	180448000	0	0	0	0	50267300	0	0	0	95530400	0	0	0	0	97075200	0	0	0	0	0	0	0	0	0	25278700	0	0	0	0	280601000	0	0	0	0	438716000	0	0	0	0	69422300	0	Microbe
amb_co.bin.143_01109	0	0	0	0	0	0	0	0	0	0	0	0	0	0	0	0	0	0	0	0	0	0	0	0	0	0	0	0	0	0	0	0	0	0	0	0	0	0	0	0	0	0	0	0	0	0	0	42102300	0	0	0	0	0	0	0	0	0	0	0	0	0	0	0	0	0	0	0	0	0	0	0	0	51654100	0	0	0	0	0	0	0	0	27022900	0	0	0	0	18793300	0	0	0	0	0	0	0	0	0	0	0	0	0	0	3029770	0	0	0	0	0	0	0	0	0	0	0	0	0	24619200	0	0	0	0	14189600	0	0	0	0	0	0	0	0	0	0	0	0	0	0	0	0	0	0	0	0	0	0	0	0	0	0	0	0	0	0	0	0	0	0	0	0	0	0	0	10106000	0	0	0	0	11895500	0	0	0	0	0	0	0	0	0	0	0	0	0	0	0	0	0	0	0	0	0	0	0	0	0	0	0	0	0	0	0	0	0	0	0	0	0	0	0	0	Microbe
amb_co.bin.143_01109;amb_co.bin.7_00376	0	0	0	0	0	0	0	0	0	0	0	0	0	0	0	0	0	0	0	0	0	0	0	0	0	0	0	0	0	0	0	0	0	0	0	0	0	0	0	0	0	0	0	0	0	0	0	0	0	0	0	0	0	0	0	0	0	0	0	0	0	0	0	0	0	0	0	0	0	0	0	0	0	0	0	0	0	0	0	0	0	0	0	0	0	0	0	0	0	0	0	0	0	0	0	0	0	0	0	0	0	0	0	0	0	0	0	0	0	0	0	0	0	0	0	0	0	0	0	0	0	0	0	0	0	0	0	0	0	0	0	0	0	0	0	0	0	0	0	0	0	0	0	0	0	0	0	0	0	0	0	0	0	0	0	0	0	0	0	0	0	0	0	0	0	0	0	0	0	0	0	0	0	0	0	0	0	0	0	0	0	0	0	0	0	0	0	0	0	0	0	0	0	0	9079980	0	0	0	0	0	0	0	0	0	0	0	Microbe
amb_co.bin.143_01195	2853110	0	0	17246200	18003700	15906200	227882	0	48430900	523494000	159292	0	0	129229000	109384000	11926100	0	0	48424400	1463360	1467610	0	0	0	0	24957000	22801400	114145000	95141800	6521350	0	0	29590100	27022200	50443400	0	0	0	19845800	62822300	291509	0	12731000	300860000	1815970	0	0	3073190000	245426000	471038	0	0	86155900	33915400	0	0	0	75212900	36096600	0	0	0	52597600	33616900	7291220	1880930	0	84085000	175176000	2255650	0	0	2508660000	22603300	27213200	0	147895000	45185000	2596360	0	0	5110090000	27690400	16910500	0	0	1739340000	119727000	6342160	0	0	188778000	98153600	6868210	0	0	39098700	127288000	63894800	0	113839000	239142000	1766370	0	0	105692000	31562000	6199690	0	0	56921500	108098000	12533800	0	6220490	3180600000	46390900	5956350	0	0	2586880000	49762400	8517780	0	0	1266690000	545850000	15775300	0	3870430	423390000	328462000	7544920	19405200	193011	221085000	850372000	14038900	2037870	0	878924000	443633000	19149700	0	4861020	1024200000	320178000	6063020	5373390	28252300	28510400	1697810	3295510	62475200	57402400	400754000	446132000	19296900	23234400	0	1406310000	840726000	15601600	9409820	0	2020290000	570107000	31549500	0	0	1187870000	441709000	31523200	0	957224000	751782000	10394400	0	694722	1021220000	772238000	15164700	0	0	638887000	465499000	7768310	0	0	1157950000	686882000	16548600	0	2005060	2360050000	1216700000	39724400	13260000	2690060	2787570000	963081000	83796500	4101280	0	453487000	482295000	Microbe
amb_co.bin.143_01411;AB105-1_Cage1_bin.100_02134;AB113-0_co.bin.133_00263;AB76-1_Cage2_bin.59_02149;AB81-1_Cage1_bin.88_00323;AB96-1_co.bin.183_02710;amb_Cage1_bin.112_02838;amb_Cage1_bin.98_00652;amb_Cage4_bin.123_01835	0	0	0	0	0	0	0	0	0	0	0	0	0	0	0	0	0	0	0	0	0	0	0	0	0	0	0	0	0	0	0	0	0	0	0	0	0	0	0	0	0	0	0	0	0	0	0	0	27050.2	0	0	0	0	0	0	0	0	0	0	0	0	0	0	0	0	0	0	24055.8	0	0	0	0	28383.5	0	0	0	20557	0	0	0	0	0	0	0	0	0	0	0	0	0	0	0	0	0	0	0	0	0	0	0	0	0	0	0	0	0	0	0	0	0	0	0	0	0	0	0	0	0	0	0	0	0	0	0	0	0	0	0	0	0	0	0	0	0	0	0	0	0	0	0	0	0	0	0	0	0	0	0	0	0	0	0	0	0	0	0	0	0	0	0	0	0	0	0	0	0	0	0	0	0	0	0	0	0	0	0	0	0	0	0	0	0	0	0	0	0	0	0	0	0	0	0	0	0	0	0	0	0	0	0	0	0	0	0	0	0	Microbe
amb_co.bin.143_02304	0	0	0	0	0	0	0	0	1785270	0	0	0	0	1788550	0	0	0	0	1283420	0	0	0	0	0	0	632452	0	0	0	0	0	0	0	388991	0	0	0	0	0	0	0	0	0	0	0	0	0	34756900	9769510	0	0	0	3842720	2093660	0	0	0	5070470	0	0	0	0	1339010	0	0	0	0	3267930	5574520	0	0	0	26569400	0	0	0	0	0	0	0	0	38025600	0	0	0	0	24617400	3016990	0	0	0	4061380	2504850	0	0	0	0	5551580	1859370	0	4788970	7662130	0	0	0	2929140	1185040	0	0	0	0	2859880	0	0	0	26017500	1456550	0	0	0	26340200	3782000	0	0	0	16362200	7465080	0	0	0	13291300	3408440	0	0	0	0	5511320	0	0	0	22505800	5583050	0	0	0	19856500	6978090	0	0	0	0	0	0	0	0	1972480	2242080	0	0	0	24317100	6521280	0	0	0	28096900	3728380	0	0	0	7884350	0	0	0	7933850	0	0	0	0	6863310	659897	0	0	0	10248800	0	0	0	0	4661220	708754	0	0	0	18706600	1322680	0	0	0	14966200	0	0	0	0	0	0	Microbe
amb_co.bin.143_02621	0	0	0	0	0	0	0	0	0	0	0	0	0	0	0	0	0	0	0	0	0	0	0	0	0	0	0	0	0	0	0	0	0	0	0	0	0	0	0	0	0	0	0	0	0	0	0	15959300	0	0	0	0	0	0	0	0	0	0	0	0	0	0	0	0	0	0	0	0	0	0	0	0	14212100	0	0	0	0	0	0	0	0	22161700	0	67445.4	0	0	28751100	0	64502.2	0	0	0	0	0	0	0	0	0	0	0	0	4463520	0	0	0	0	0	0	0	0	0	0	0	0	0	3199020	0	0	0	0	12764500	0	0	0	0	0	10989000	0	0	0	7015110	0	0	0	0	0	0	0	0	0	10854200	0	0	0	0	9047540	0	0	0	0	0	0	0	0	0	0	0	0	0	0	24324800	0	0	0	0	21560500	0	0	0	0	24016.8	0	0	0	0	0	0	0	0	0	0	0	0	0	0	0	0	0	0	0	0	0	0	0	35360.5	0	0	0	0	0	0	0	0	0	0	0	Microbe
amb_co.bin.143_02623	0	0	0	4477950	0	0	0	0	14368800	0	0	0	0	10857500	0	0	0	0	7300130	0	0	0	0	0	0	7344890	4449390	0	0	0	0	0	5489700	4069530	0	0	0	0	3059790	0	0	0	0	0	0	0	0	156868000	0	0	0	0	0	0	0	0	0	0	0	0	0	0	0	0	0	0	0	10726000	0	0	0	0	77674400	0	7138300	0	0	0	0	0	0	188131000	3475240	604231	0	0	72732700	1265800	0	0	0	0	0	0	0	0	0	0	0	0	0	0	0	0	0	0	0	0	0	0	0	0	1181340	0	0	5600780	0	0	0	0	8004630	0	0	0	0	3920690	0	0	0	0	0	0	0	0	0	0	0	0	0	0	24679700	0	0	0	0	2540350	0	414040	0	1396140	0	0	0	6744450	3354580	0	0	0	0	0	5685600	0	0	0	0	7011910	0	4964370	0	0	17707400	0	0	0	20929100	0	0	0	0	0	0	0	0	0	0	0	0	0	0	0	0	0	0	0	139948000	0	0	0	0	0	0	0	0	0	0	0	Microbe
amb_co.bin.143_02986	1918860	0	0	42045700	28286200	3360760	0	0	70499500	112581000	0	0	0	179205000	77520400	813451	0	0	82850200	0	0	0	0	0	0	23599800	25215900	135462000	155327000	0	0	0	17510500	37287800	113632000	0	0	0	50373600	11770600	0	0	28536800	152891000	3180660	0	0	2196370000	579212000	1466530	0	0	375583000	140671000	2003120	0	0	306919000	187422000	2345170	227661	0	266376000	114298000	16504900	4807900	274734	338183000	673151000	4805620	0	0	1588900000	148229000	34786300	0	435568000	189460000	5814610	0	0	2356220000	122169000	6408860	0	0	834394000	165100000	4390960	0	0	416233000	128028000	4173660	0	0	154564000	115854000	69855100	0	212863000	206451000	1079600	0	0	183202000	83778100	2993130	0	0	186463000	174609000	6732850	0	2201060	1350900000	89988900	2225240	0	0	1369490000	92234600	0	0	0	60591600	167245000	9536410	0	0	51028900	220698000	0	0	0	23657400	158239000	6312500	0	0	144579000	133876000	15414600	0	0	63840700	193610000	0	0	0	1157450	0	0	0	11573100	149683000	114316000	0	0	0	151607000	224093000	2972000	0	0	242166000	176347000	3798070	0	0	516120000	92166400	5424110	0	421472000	46576900	0	0	0	448006000	76935500	0	0	0	206039000	82572800	0	0	0	478788000	125601000	0	0	0	483380000	204118000	3553480	1333870	0	580395000	96738400	9038770	0	0	1.38e+08	120790000	Microbe
amb_co.bin.144_00162	0	0	0	0	0	0	0	0	0	0	0	0	0	0	0	0	0	0	0	0	0	0	0	0	0	0	0	0	0	0	0	0	0	0	0	0	0	0	0	0	0	0	0	0	0	0	0	0	0	0	0	0	0	0	0	0	0	0	0	0	0	0	0	0	0	0	0	0	0	0	0	0	0	0	0	0	0	0	0	0	0	0	0	0	0	0	4555820	0	0	0	0	2274530	1051840	0	0	0	0	1000980	0	0	0	1345780	0	0	0	987906	0	0	0	0	0	694192	0	0	0	2942740	0	0	0	0	1514280	0	0	0	0	0	0	0	0	0	0	0	0	0	0	0	0	0	0	0	0	0	0	0	0	0	0	0	0	0	0	0	0	0	0	0	0	0	0	0	0	0	0	0	0	0	0	0	0	0	0	0	0	0	0	0	0	0	0	0	0	0	0	0	0	0	0	0	0	0	0	0	0	0	0	0	0	0	0	0	0	0	0	0	0	0	Microbe
amb_co.bin.144_00732	0	0	0	0	0	0	0	0	0	0	0	0	0	0	0	0	0	0	0	0	0	0	0	0	0	0	0	0	0	0	0	0	0	0	0	0	0	0	0	0	0	0	0	0	0	0	0	2236930	17434700	0	0	0	0	310444	0	0	0	0	0	0	0	0	0	1111300	441794	161494	0	0	18307500	130443	0	0	3314460	867430	767986	0	0	0	188546	0	0	5059860	0	0	0	0	0	0	0	0	0	0	0	0	0	0	0	0	0	0	0	0	0	0	0	0	0	0	0	0	0	0	0	0	0	0	0	0	0	0	0	0	0	0	0	0	0	0	0	0	0	0	0	0	0	0	0	0	0	0	0	0	0	0	0	2380070	1704980	0	0	0	0	0	0	0	0	0	0	0	0	0	6436230	0	0	0	0	16784200	0	149963	0	0	0	0	420350	0	0	0	0	0	0	0	0	245694	0	0	0	0	0	0	0	0	0	0	0	0	0	0	0	0	0	0	0	2321000	0	0	0	0	Microbe
amb_co.bin.144_01157	0	0	0	0	0	0	0	0	0	0	0	0	0	0	0	0	0	0	0	0	0	0	0	0	0	0	0	0	0	0	0	0	0	0	0	0	0	0	0	0	0	0	0	0	462865	0	0	32447000	45850600	0	0	0	0	2384120	0	0	0	0	4365040	399288	0	0	0	0	1800460	625942	0	1705100	77930100	574008	0	0	47857100	3027780	2503190	0	1959080	0	0	0	0	21475500	0	0	0	0	0	0	0	0	0	0	0	0	0	0	0	0	0	0	0	0	0	0	0	0	0	0	0	0	0	0	0	0	0	0	0	0	0	0	0	0	0	0	0	14076200	16150700	544387	0	0	6696580	2414940	0	0	0	3001420	6616780	0	0	0	9661440	5455270	0	0	0	5529760	18109900	0	0	0	0	0	0	0	0	8389080	7928260	0	0	0	8723170	9803820	0	0	0	26097000	4171710	212984	0	0	2357420	0	507193	0	6542840	0	0	0	0	0	0	0	0	0	0	517988	0	0	0	0	4631110	0	0	0	5867510	13112400	0	0	0	0	0	0	0	0	0	0	Microbe
amb_co.bin.144_01209	0	0	0	2472440	0	0	0	0	7380310	0	0	0	0	8801090	0	0	0	0	6919260	0	0	0	0	0	0	2914370	0	0	0	0	0	0	4620410	4747140	0	0	0	0	3294510	0	0	0	3054460	0	0	0	0	52392000	54415900	0	0	0	12167900	31976400	0	0	0	19710400	31363800	698799	0	0	17333700	12887400	1043820	0	0	14318100	32945600	0	0	0	35842900	19515900	0	0	7016370	1137650	0	0	0	54280600	1743310	324891	0	0	22169100	10251900	0	0	0	15908800	7069090	466101	0	0	2070940	16611000	1080020	0	1871940	8414620	170550	0	0	2631320	9250550	0	0	0	1603760	10914900	590790	0	0	8187030	9653670	0	0	0	16314700	9000240	0	0	0	2173230	398432	480528	0	0	10731400	5565920	0	0	0	22491600	0	0	0	0	9351790	6569860	332705	0	0	3147100	13181600	0	0	0	0	0	0	0	0	4282030	7038040	0	0	0	19903200	1470510	0	0	0	15096400	469484	730828	0	0	19619000	3791090	137875	0	9274500	0	0	0	0	601777	10147600	139516	0	0	38059600	9727500	0	0	0	22544000	21009400	0	0	0	6421500	33003100	291088	0	0	7716470	8724360	765837	0	0	8165890	8552480	Microbe
amb_co.bin.145_00156	0	0	0	0	0	0	0	0	0	0	0	0	0	0	0	0	0	0	0	0	0	0	0	0	0	0	0	0	0	0	0	0	0	0	0	0	0	0	0	0	0	0	0	0	0	0	0	0	0	0	0	0	0	0	0	0	0	0	0	0	0	0	0	0	0	0	0	0	0	0	0	0	0	0	0	0	0	0	0	0	0	0	0	0	0	0	0	0	0	0	0	0	0	0	0	0	0	0	0	0	0	0	0	0	0	0	0	0	0	0	0	0	0	0	0	0	0	0	0	0	0	0	0	0	0	0	2141020	0	0	0	0	2530560	0	0	0	0	0	0	0	0	0	10977600	0	0	0	0	1190300	0	0	0	0	0	0	0	0	1863230	3055510	0	0	0	0	0	0	0	0	0	0	0	0	0	0	0	0	0	0	0	0	0	0	0	0	0	0	0	0	0	0	0	0	0	0	0	0	0	0	0	0	0	0	0	0	0	0	0	0	0	Microbe
amb_co.bin.145_00292	0	0	0	0	0	0	0	0	0	0	0	0	0	0	0	0	0	0	0	0	0	0	0	0	0	0	0	0	0	0	0	0	0	0	0	0	0	0	0	0	0	0	0	0	0	0	0	0	0	0	0	0	0	0	0	0	0	0	0	0	0	0	0	0	0	0	0	0	0	0	0	0	0	0	0	0	0	0	0	0	0	0	0	0	0	0	308439	0	0	0	0	174207	0	0	0	0	0	160087	0	0	0	198776	0	0	0	0	0	0	0	0	0	0	0	0	0	1183870	0	0	0	0	0	0	0	0	0	0	17871700	832795	0	0	0	13148400	0	0	0	0	0	946073	0	0	0	29922100	0	0	0	0	5942230	0	0	1238550	1599470	0	0	0	0	17416900	20064200	0	0	0	0	0	0	0	0	0	0	0	0	0	0	0	0	0	0	0	0	0	0	0	0	0	0	0	0	0	0	0	0	0	0	0	0	0	0	0	0	0	0	0	0	0	0	0	0	0	Microbe
amb_co.bin.145_00699	0	0	0	0	0	0	0	0	0	0	0	0	0	0	0	0	0	0	0	0	0	0	0	0	0	0	0	0	0	0	0	0	0	0	0	0	0	0	0	0	0	0	0	0	0	0	0	0	0	0	0	0	0	0	0	0	0	0	0	0	0	0	0	0	0	0	0	0	0	0	0	0	0	0	0	0	0	0	0	0	0	0	0	0	0	0	1974050	0	0	0	0	0	0	0	0	0	0	145522	0	0	0	1853460	0	0	0	0	0	0	0	0	0	0	0	0	0	0	0	0	0	0	0	0	0	0	0	0	29700800	225424	0	0	0	27890000	0	0	0	0	0	0	0	0	0	46451900	0	0	0	0	9586950	0	0	1393400	819728	0	0	0	0	15794400	18213100	0	0	0	0	0	0	0	0	0	398739	0	0	0	0	0	0	0	0	0	0	0	0	0	0	0	0	0	0	0	0	0	0	0	0	0	0	0	0	0	0	0	0	0	0	0	0	0	0	0	Microbe
amb_co.bin.146_00787;AB119-1_co.bin.99_00602;AB3-1_Cage1_bin.49_00111;AB58-7_Cage1_bin.120_01240	0	0	0	0	0	0	0	0	0	0	0	0	0	0	0	0	0	0	0	0	0	0	0	0	0	0	0	0	0	0	0	0	0	0	0	0	0	0	0	0	0	0	0	0	0	0	0	0	0	0	0	0	0	0	0	0	0	0	0	0	0	0	0	0	0	0	0	0	0	0	0	0	0	0	0	0	0	0	0	0	0	0	0	0	5598360	0	0	0	0	0	0	0	0	0	0	0	0	0	0	0	0	0	0	0	0	0	0	0	0	0	0	0	0	0	0	0	0	0	0	0	0	0	0	0	0	0	0	0	0	0	0	0	0	0	0	0	0	0	0	0	0	0	0	0	0	0	0	0	0	0	0	0	0	0	0	0	0	0	0	0	0	0	0	0	0	0	0	0	0	0	0	0	0	0	0	0	0	0	0	0	0	0	0	0	0	0	0	0	0	0	0	0	0	0	0	0	0	0	0	0	0	0	0	0	0	0	Microbe
amb_co.bin.146_00902	0	0	0	0	0	0	0	0	21440600	0	0	0	0	69027100	0	0	0	0	0	0	0	0	0	0	0	0	0	0	0	0	0	0	0	0	0	0	0	0	0	0	0	0	20832600	0	0	0	0	631400000	0	0	0	0	0	0	0	0	0	0	0	0	0	0	0	0	0	0	0	0	0	0	0	0	3159320000	0	0	0	0	0	0	0	0	2693700000	0	0	0	0	41717200	10674400	0	0	0	5683160	0	0	0	0	0	0	0	0	0	0	0	0	0	8891680	0	0	0	0	0	0	0	0	0	0	0	0	0	0	0	0	0	0	0	121633000	0	0	0	0	109982000	0	0	0	0	0	0	0	0	0	96329400	0	0	0	0	0	0	0	0	0	0	0	0	0	0	0	0	0	0	0	495115000	0	0	0	0	223186000	0	0	0	0	1957540000	0	0	0	0	0	0	0	0	506735000	0	0	0	0	0	0	0	0	0	0	0	0	0	0	28623800	0	0	0	0	0	0	0	0	0	0	0	Microbe
amb_co.bin.146_00904	0	0	0	0	0	0	0	0	4761020	136467000	0	0	0	0	0	0	0	0	0	0	0	0	0	0	0	0	0	0	0	0	0	0	0	0	22939400	0	0	0	0	10983500	0	0	0	155831000	0	0	0	79694500	0	0	0	0	0	0	0	0	0	0	0	0	0	0	2561390	0	0	0	0	0	0	0	0	0	16039700	0	0	0	5740610	0	0	0	0	23542200	0	0	0	0	0	0	0	0	0	0	0	0	0	0	0	0	0	0	0	13568400	0	0	0	0	0	0	0	0	0	0	0	0	0	0	0	0	0	0	31524700	0	0	0	0	1.4e+07	3494590	0	0	0	0	0	0	0	0	0	0	0	0	0	0	0	0	0	0	10779200	17827100	0	0	0	0	0	0	0	0	20395300	23803200	0	0	0	0	0	0	0	0	0	0	0	0	0	0	0	0	0	0	0	0	0	0	0	0	0	0	0	0	0	0	0	0	0	0	0	0	0	0	0	0	0	0	0	0	0	0	0	0	0	Microbe
amb_co.bin.146_01112	0	0	0	0	0	0	0	0	0	0	0	0	0	0	0	0	0	0	0	0	0	0	0	0	0	0	0	0	0	0	0	0	0	0	0	0	0	0	0	0	0	0	0	0	0	0	0	4531210	0	0	0	0	0	0	0	0	0	0	0	0	0	0	0	0	0	0	0	0	0	0	0	0	0	0	0	0	0	0	0	0	0	0	0	0	0	0	0	0	0	0	0	0	0	0	0	0	0	0	0	0	0	0	0	0	0	0	0	0	0	0	0	0	0	0	0	0	0	0	0	0	0	0	0	0	0	560857	0	0	0	0	0	0	0	0	0	0	0	0	0	0	0	1418480	0	0	0	0	0	0	0	0	0	0	0	0	0	0	0	0	0	0	0	0	0	0	0	0	0	0	0	0	0	0	0	0	0	0	0	0	0	0	0	0	0	0	0	0	0	0	0	0	0	0	0	0	0	0	0	0	0	0	0	0	0	0	0	0	Microbe
amb_co.bin.147_00083	0	0	0	0	0	0	0	0	0	0	0	0	0	0	0	0	0	0	0	0	0	0	0	0	0	0	0	0	0	0	0	0	0	0	0	0	0	0	0	0	0	0	0	0	0	0	0	326409	7047570	0	0	0	0	1947110	0	0	0	0	2543560	0	0	0	0	0	265580	0	0	0	14477200	0	0	0	305916	0	0	0	0	0	0	0	0	311967	0	1658550	0	0	176423000	16047900	1201480	0	0	42596900	22995000	1473270	0	0	8299250	33616800	19344200	0	16985200	42331000	0	0	0	18288000	4627190	1352250	0	0	9426060	23026300	1809870	0	1065530	601164000	5791440	1115430	0	0	220338000	6377610	1882410	0	0	166136000	155858000	3038240	0	0	133372000	107767000	2188500	4584540	0	36173400	119265000	4502260	461348	0	111769000	95496700	4357940	0	0	116937000	73389200	1681300	1270490	6831170	8084080	0	0	14243900	14129700	118327000	118529000	4369110	4438850	0	249190000	87542900	2881400	1908790	0	183527000	78118100	4529190	0	0	175855000	0	6879420	0	263105000	31638900	1692290	0	0	150485000	58278000	3988440	0	0	151025000	30969100	845860	0	0	216169000	44603200	2624980	0	0	187795000	68239800	5648900	0	0	262399000	54191400	16873900	0	0	43345900	3787850	Microbe
amb_co.bin.147_00766	0	0	0	0	0	0	0	0	0	0	0	0	0	0	0	0	0	0	0	0	0	0	0	0	0	0	0	0	0	0	0	0	0	0	0	0	0	0	0	0	0	0	0	0	0	0	0	0	0	0	0	0	0	0	0	0	0	0	0	0	0	0	0	0	0	0	0	0	0	0	0	0	0	0	0	0	0	0	0	0	0	0	0	0	0	0	0	1624360	0	0	0	0	0	0	0	0	0	0	0	0	0	1447160	0	0	0	0	0	0	0	0	0	0	0	0	0	0	0	0	0	0	0	0	0	0	0	0	0	0	0	0	0	0	0	0	0	0	0	0	0	0	0	0	0	0	0	0	0	0	0	0	0	0	0	0	0	0	0	0	0	0	0	0	0	0	0	0	0	0	0	0	0	0	0	0	0	0	0	0	0	0	0	0	0	0	0	0	0	0	0	0	0	0	0	0	0	0	0	0	0	0	0	0	0	0	0	0	Microbe
amb_co.bin.149_00232	0	0	0	0	0	0	0	0	0	0	0	0	0	0	0	0	0	0	0	0	0	0	0	0	0	0	0	0	0	0	0	0	0	0	0	0	0	0	0	0	0	0	0	0	0	0	0	0	0	0	0	0	0	0	0	0	0	0	0	0	0	0	0	0	0	0	0	0	0	0	0	0	0	0	0	0	0	0	0	0	0	0	0	0	0	0	0	0	0	0	0	0	0	0	0	0	0	0	0	0	0	0	0	0	0	0	0	0	0	0	0	0	0	0	0	0	0	0	0	0	0	0	0	0	0	749171	692963	0	0	0	0	0	0	0	0	0	264930	0	0	0	0	0	0	0	0	190270	0	0	0	0	0	0	0	0	0	0	0	0	0	0	935858	374479	0	0	0	0	370539	0	0	0	0	0	0	0	0	0	0	0	0	0	0	0	0	0	0	0	0	0	0	0	0	0	0	0	0	0	0	0	0	0	0	0	0	0	0	0	Microbe
amb_co.bin.149_00644	0	0	0	0	0	0	0	0	0	0	0	0	0	0	0	0	0	0	0	0	0	0	0	0	0	0	0	0	0	0	0	0	0	0	0	0	0	0	0	0	0	0	0	0	0	0	0	119537000	17232900	0	0	0	2899890	5117830	0	0	0	5668720	3420580	0	0	0	4899920	0	421589	206664	0	4112400	23204500	0	0	0	90592900	5426140	1410780	0	6460020	2599730	0	0	0	79794300	0	259688	0	0	40173200	8137500	0	0	0	15293000	5003150	0	0	0	1306920	5460350	1180560	0	5511560	9757930	0	0	0	7599710	1896160	0	0	0	6752740	5193880	0	0	0	92129200	1893110	0	0	0	60265700	1095080	0	0	0	39118200	10771300	860736	0	0	14196000	23128000	89507.4	201132	0	9542040	7900710	875882	0	0	32680100	34688700	320431	0	0	39126200	10628200	97312.8	0	543925	648686	0	0	0	3316000	23787400	26205700	264654	337313	0	66792000	11624400	0	0	0	33558900	12970900	543733	0	0	38441600	0	414386	0	35040500	0	0	0	0	31491600	4713260	0	0	0	3512480	8436130	0	0	0	42853800	9592010	0	0	0	18876300	8367960	396521	0	0	16197000	16138500	648999	0	0	0	0	Microbe
amb_co.bin.149_00663	0	0	0	0	0	0	0	0	0	0	0	0	0	0	0	0	0	0	0	0	0	0	0	0	0	0	0	0	0	0	0	0	0	0	0	0	0	0	0	0	0	0	0	0	0	0	0	0	0	0	0	0	0	0	0	0	0	0	0	0	0	0	0	0	0	0	0	0	0	0	0	0	0	0	0	0	0	0	0	0	0	0	0	0	0	0	0	0	0	0	0	0	0	0	0	0	0	0	0	0	0	0	0	0	0	0	0	0	0	0	0	0	0	0	0	0	0	0	0	0	0	0	0	0	0	0	0	0	0	0	0	0	0	0	0	0	0	0	0	0	45788600	0	0	0	0	0	0	0	0	0	0	0	0	0	0	10929800	0	0	0	0	0	0	0	0	0	0	0	0	0	0	0	0	0	0	0	0	0	0	0	0	0	0	0	0	0	0	0	0	0	0	0	0	0	0	0	0	0	0	0	0	0	0	0	0	0	0	Microbe
amb_co.bin.149_01103	0	0	0	0	0	0	0	0	0	0	0	0	0	0	0	0	0	0	0	0	0	0	0	0	0	0	0	0	0	0	0	0	0	0	0	0	0	0	0	0	0	0	0	0	0	0	0	0	0	0	0	0	0	0	0	0	0	0	0	0	0	0	0	0	0	0	0	0	0	0	0	0	0	0	0	0	0	0	0	0	0	0	0	0	0	0	0	0	0	0	0	0	0	0	0	0	0	0	0	0	0	0	0	0	0	0	0	0	0	0	0	0	0	0	0	0	0	0	0	0	0	0	0	0	0	439436	548797	0	0	0	0	0	0	0	0	0	0	0	0	0	0	531077	0	0	0	0	0	0	0	0	0	0	0	0	0	0	0	0	0	0	1172130	0	0	0	0	0	0	0	0	0	0	0	0	0	0	0	0	0	0	0	0	0	0	0	0	0	0	0	0	0	0	0	0	0	0	0	0	0	0	0	0	0	0	0	0	0	Microbe
amb_co.bin.149_01234	0	0	0	0	0	0	0	0	0	0	0	0	0	0	0	0	0	0	0	0	0	0	0	0	0	0	0	0	0	0	0	0	0	0	0	0	0	0	0	0	0	0	0	0	0	0	0	14744200	4826670	0	0	0	0	3238440	0	0	0	0	0	0	0	0	0	0	0	0	0	0	5786670	0	0	0	8919290	988213	0	0	0	0	0	0	0	0	0	0	0	0	331125	112551	0	0	0	0	0	0	0	0	0	147638	0	0	0	76025.2	0	0	0	0	0	0	0	0	0	0	0	0	0	345980	0	0	0	0	352363	0	0	0	0	8820250	1042630	0	0	0	0	2315690	0	0	0	0	0	0	0	0	0	2506470	0	0	0	7783650	0	0	0	0	0	0	0	0	0	4483660	0	0	0	0	19750300	1999400	0	0	0	3048060	3287350	49207.9	0	0	0	0	23067.6	0	0	0	0	0	0	0	0	30586.3	0	0	0	0	0	0	0	0	0	14795.8	0	0	0	676110	0	0	0	0	0	76826.4	0	0	0	0	Microbe
amb_co.bin.149_01414	0	0	0	0	0	0	0	0	0	0	0	0	0	0	0	0	0	0	0	0	0	0	0	0	0	0	0	0	0	0	0	0	0	0	0	0	0	0	0	0	0	0	0	0	0	0	0	0	0	0	0	0	0	0	0	0	0	0	0	0	0	0	0	0	0	0	0	0	0	0	0	0	4725770	0	0	0	0	0	0	0	0	0	0	0	0	0	0	0	0	0	0	0	0	0	0	0	0	0	0	0	0	0	0	0	0	0	0	0	0	0	0	0	0	0	0	0	0	0	0	0	0	0	0	0	0	0	0	0	0	0	0	0	0	0	0	0	0	0	0	0	0	0	0	0	0	0	0	0	0	0	0	0	0	0	0	0	0	0	0	0	39471700	0	0	0	0	0	0	0	0	0	0	0	0	0	0	0	0	0	0	0	0	0	0	0	0	0	0	0	0	0	0	0	0	0	0	0	0	0	0	0	0	0	0	0	0	0	Microbe
amb_co.bin.149_01657	0	0	0	0	0	0	0	0	0	0	0	0	0	0	0	0	0	0	0	0	0	0	0	0	0	0	0	0	0	0	0	0	0	0	0	0	0	0	0	0	0	0	0	0	0	0	0	0	0	0	0	0	0	0	0	0	0	0	0	0	0	0	0	0	0	0	0	0	0	0	0	0	0	0	0	0	0	0	0	0	0	0	0	0	0	0	0	0	0	0	0	0	0	0	0	0	0	0	0	0	0	0	0	0	0	0	0	0	0	0	0	0	0	0	0	0	0	0	0	0	0	0	0	0	0	374038	392833	0	0	0	0	0	0	0	0	0	0	0	0	0	0	1099060	0	0	0	678110	0	0	0	0	0	0	0	0	0	687967	0	0	0	0	2591820	0	0	0	0	0	0	0	0	0	0	0	0	0	0	0	0	0	0	0	0	0	0	0	0	0	0	0	0	0	0	0	0	0	0	0	0	0	0	0	0	0	0	0	0	0	Microbe
amb_co.bin.153_00011	1069340	0	0	20715900	0	1501930	0	0	63914400	36836700	0	0	0	363892000	115428000	214714	0	0	55083600	0	0	0	0	0	0	35395300	41526200	23202600	35158800	352378	0	0	37694600	42170000	42983300	0	0	0	71266000	2002510	0	0	31235200	41689100	0	0	0	21230200	7568370	0	0	0	11439000	0	0	0	0	41212500	0	0	0	0	3261930	0	0	0	0	20291100	10121400	0	0	0	173062000	0	0	0	44128900	0	0	0	0	53532300	0	1176160	0	0	102541000	59360200	307154	0	0	138426000	36682300	561377	0	0	35075600	47721700	6286270	0	61612300	70225700	0	0	0	69440500	49077800	0	0	0	40892500	56510300	1679090	0	667847	309190000	30157700	0	0	0	481462000	101553000	0	0	0	274355000	33093500	1568190	0	0	191209000	70819700	0	0	0	155244000	25018200	524917	0	0	235721000	41865000	0	0	0	269656000	47681000	308893	331892	764560	1318320	0	0	14091300	11541200	42175500	39573300	708889	861655	0	268759000	32778500	0	0	0	379125000	54547700	4465400	0	0	444706000	524925000	4205080	0	87707300	69113100	580349	0	0	211550000	283403000	2128120	0	0	106825000	338298000	674004	0	0	307208000	189897000	568879	0	0	69317600	136705000	4150600	1072770	0	223754000	689263000	4125030	0	0	99913500	373012000	Microbe
amb_co.bin.153_00595	0	0	0	0	0	0	0	0	0	0	0	0	0	0	0	0	0	0	0	0	0	0	0	0	0	0	0	0	0	0	0	0	0	0	0	0	0	0	0	0	0	0	0	0	0	0	0	0	0	0	0	0	0	0	0	0	0	0	0	0	0	0	0	0	0	0	0	0	0	0	0	0	9724150	0	0	0	0	0	0	0	0	0	0	0	0	0	0	0	0	0	0	0	0	0	0	0	0	0	0	0	0	0	0	0	0	0	0	0	0	0	0	0	0	0	0	0	0	0	0	0	0	0	0	0	0	0	0	0	0	0	0	0	0	0	0	0	0	0	0	0	0	0	0	0	0	0	0	0	0	0	0	0	0	0	0	0	0	0	0	0	0	0	0	0	0	0	0	0	0	0	0	0	0	0	0	0	0	0	0	0	0	0	0	0	0	0	0	0	0	0	0	0	0	0	0	0	0	0	0	0	0	0	0	0	0	0	Microbe
amb_co.bin.153_01229	0	0	0	0	0	0	0	0	0	0	0	0	0	0	0	0	0	0	0	0	0	0	0	0	0	0	0	0	0	0	0	0	0	0	0	0	0	0	0	0	0	0	0	0	0	0	0	0	0	0	0	0	0	0	0	0	0	0	0	0	0	0	0	0	0	0	0	0	0	0	0	0	0	0	0	0	0	0	0	0	0	0	0	0	0	0	15673000	0	0	0	0	0	0	0	0	0	7549600	5004020	0	0	0	0	0	0	0	0	0	0	0	0	0	0	0	0	0	0	0	0	0	0	7802240	0	0	0	0	2576900	0	511274	0	0	0	11048000	0	0	0	0	0	0	0	0	26630000	10901300	0	0	0	999064	0	0	0	0	0	0	0	0	0	16294700	0	0	0	0	0	0	0	0	0	0	0	0	0	0	53002100	0	0	0	15326700	0	0	0	0	13975100	0	0	0	0	19517100	0	0	0	0	0	0	0	0	0	0	0	0	0	0	0	0	0	0	0	0	0	Microbe
amb_co.bin.153_01233	0	0	0	0	0	0	0	0	0	0	0	0	0	0	0	0	0	0	0	0	0	0	0	0	0	0	0	0	0	0	0	0	0	0	0	0	0	0	0	0	0	0	0	0	0	0	0	1242430	7369920	0	0	0	0	0	0	0	0	0	0	0	0	0	0	0	0	0	0	0	9122630	0	0	0	3718610	0	0	0	0	0	0	0	0	2602080	0	0	0	0	0	0	0	0	0	0	0	0	0	0	0	0	0	0	0	0	0	0	0	0	0	0	0	0	0	0	0	0	0	0	0	0	0	0	0	0	0	0	0	0	1818570	0	0	0	0	0	0	0	0	0	0	0	0	0	2106660	0	0	0	0	2600500	0	0	0	0	0	0	0	0	0	0	0	0	0	0	1770810	0	0	0	0	1992420	0	0	0	0	0	0	0	0	0	0	0	0	0	0	0	0	0	0	0	0	0	0	0	0	0	0	0	0	0	0	0	0	0	0	0	0	0	0	0	0	Microbe
amb_co.bin.154_01118	0	0	0	20634200	0	0	0	0	0	0	0	0	0	0	0	0	0	0	23080600	0	0	0	0	0	0	8846570	9615420	0	0	0	0	0	0	0	0	0	0	0	11973500	0	0	0	13704400	0	0	0	0	64331700	13940100	0	0	0	0	5613540	0	0	0	5058440	7337550	0	0	0	33655500	0	117860	0	0	62601100	13583400	0	0	0	129163000	3283900	0	0	64419700	0	0	0	0	99274200	3735070	104932	0	0	85885000	3566090	0	0	0	0	0	0	0	0	0	0	1090180	0	51391800	9829830	0	0	0	0	0	0	0	0	0	4403390	0	0	0	0	0	0	0	0	48632900	6661130	0	0	0	42029600	0	0	0	0	0	0	0	0	0	0	0	0	0	0	83219400	0	0	0	0	51519200	0	0	0	0	0	0	0	18088400	29716100	0	0	0	0	0	0	0	0	0	0	0	0	0	0	0	0	0	599834	0	83543000	47792200	0	0	0	91574400	0	0	0	0	73098500	28028900	0	0	0	0	0	0	0	0	17031600	0	0	0	0	80391600	0	0	0	0	78871300	0	Microbe
amb_co.bin.155_00839	0	0	0	8344200	0	0	0	0	0	0	0	0	0	0	0	0	0	0	0	0	0	0	0	0	0	4328440	4241760	0	0	0	0	0	0	0	0	0	0	0	3488910	0	0	0	0	0	0	0	0	0	0	0	0	0	0	1778170	0	0	0	0	2233140	0	0	0	0	0	250924	0	0	0	42276300	0	0	0	0	0	728038	0	0	16789900	0	0	0	0	0	0	0	0	0	5720820	0	0	0	0	1767340	0	0	0	0	0	868173	0	0	7438980	0	0	0	0	0	0	0	0	0	4479940	0	0	0	0	0	0	0	0	0	7080570	0	0	0	0	4626930	0	0	0	0	0	0	0	0	0	0	0	0	0	998436	0	0	0	0	0	2049260	0	0	0	0	0	0	0	0	0	0	0	0	0	0	0	0	0	0	0	0	0	0	0	0	0	0	0	4147300	0	0	0	0	0	0	0	0	0	0	0	0	0	0	0	0	0	0	0	920729	0	0	0	0	0	0	0	0	0	9761220	0	Microbe
amb_co.bin.155_01647	0	0	0	398506	0	0	0	0	0	1969120	0	0	0	0	1316730	0	0	0	311527	0	0	0	1104500	0	0	0	0	0	0	0	0	0	400680	0	0	0	0	0	0	0	0	0	0	1217460	0	0	0	0	0	0	0	0	0	0	0	0	0	0	0	0	0	0	0	0	0	0	0	0	0	0	0	0	0	0	0	0	0	0	0	0	0	0	0	0	0	0	0	0	0	0	0	0	0	0	0	0	0	0	0	0	0	0	0	0	0	0	0	0	0	0	0	0	0	0	0	0	0	0	0	0	0	0	0	0	0	0	0	0	0	0	0	0	0	0	0	0	0	0	0	0	0	0	0	0	0	0	0	0	0	0	0	0	0	0	0	0	0	0	0	0	0	0	0	0	0	0	0	0	0	0	0	0	0	0	0	0	0	0	0	0	0	0	0	0	0	0	0	0	0	0	0	0	0	0	0	0	0	0	0	0	0	0	0	0	0	0	Microbe
amb_co.bin.156_02005	918737	0	0	1980730	7054150	55461	0	0	745698	508217	0	0	0	20265700	19047600	0	0	0	0	86868.5	0	0	0	0	0	9484920	8408960	9928180	8772060	0	0	0	300188	0	0	0	0	0	4886830	0	0	0	4548770	0	0	0	0	32376600	0	0	0	0	0	0	0	0	0	0	0	0	0	0	0	0	0	0	0	0	0	0	0	0	13004200	0	0	0	0	0	0	0	0	34035800	0	0	0	0	0	0	0	0	0	0	0	0	0	0	0	0	0	0	0	0	0	0	0	0	0	0	0	0	0	0	0	0	0	0	0	0	0	0	0	0	0	0	0	2712860	420105	0	0	0	0	0	0	0	0	0	0	0	0	0	922081	350649	0	0	0	938384	0	0	0	0	438755	0	0	0	0	0	541445	0	0	0	2858420	0	0	0	0	0	0	0	0	0	0	0	0	0	21973500	0	0	0	0	0	0	0	0	0	0	0	0	0	0	0	0	0	0	0	0	0	0	0	0	0	0	0	0	0	0	0	Microbe
amb_co.bin.163_00361	0	0	0	0	0	0	0	0	0	0	0	0	0	0	0	0	0	0	0	0	0	0	0	0	0	0	0	0	0	0	0	0	0	0	0	0	0	0	0	0	0	0	0	0	0	0	0	0	0	0	0	0	0	329848	0	0	0	0	0	0	0	0	0	0	20990.1	0	0	0	2111750	0	0	0	0	0	0	0	0	0	0	0	0	0	0	0	0	0	0	0	0	0	0	0	0	0	0	0	0	0	0	0	0	0	0	0	0	0	0	0	0	0	0	0	0	0	0	0	0	0	0	0	0	0	0	0	0	0	0	0	0	0	0	0	0	0	0	0	0	0	0	0	0	0	0	0	0	0	0	0	0	0	0	0	0	0	0	0	0	0	0	0	0	0	0	0	0	0	0	0	0	0	0	0	0	0	0	0	0	0	0	0	0	0	0	0	0	0	0	0	0	0	0	0	0	0	0	0	0	0	0	0	0	0	0	0	0	0	Microbe
amb_co.bin.163_00690	0	0	0	0	0	0	0	0	0	0	0	0	0	0	0	0	0	0	0	0	0	0	0	0	0	0	0	0	0	0	0	0	0	0	0	0	0	0	0	0	0	0	0	0	0	0	0	0	0	0	0	0	0	0	0	0	0	0	0	0	0	0	0	0	0	0	0	0	0	0	0	0	0	0	0	0	0	0	0	0	0	0	0	0	0	0	415095	0	0	0	0	0	0	0	0	0	0	0	0	0	0	0	0	0	0	0	0	0	0	0	0	0	0	0	0	5526160	0	0	0	0	1485220	0	0	0	0	0	0	0	0	0	0	0	0	0	0	0	0	0	0	0	0	0	0	0	0	0	0	0	0	0	0	0	0	0	0	0	0	0	0	0	0	0	0	0	0	0	0	0	0	0	0	0	0	0	0	0	0	0	0	0	0	0	0	0	0	0	0	0	0	0	0	0	0	0	0	0	0	0	0	0	0	0	0	0	0	0	Microbe
amb_co.bin.165_03338;AB76-1_Cage2_bin.59_02278;AB86-1_Cage1_bin.45_02886;amb_co.bin.124_01182	0	0	0	0	0	0	0	0	0	0	0	0	0	0	5228080	0	0	0	0	0	0	0	0	0	0	0	0	0	0	0	0	0	0	0	0	0	0	0	0	0	0	0	0	0	0	0	0	0	0	0	0	0	0	0	0	0	0	0	0	0	0	0	0	0	0	0	0	0	0	0	0	0	0	0	0	0	0	0	0	0	0	0	0	0	0	0	0	0	0	0	0	0	0	0	0	0	0	0	0	0	0	0	0	0	0	0	0	0	0	0	0	0	0	0	0	0	0	0	0	0	0	0	0	0	0	0	0	0	0	0	0	0	0	0	0	0	0	0	0	0	0	0	0	0	0	0	0	0	0	0	0	0	0	0	0	0	0	0	0	0	0	0	0	0	0	0	0	0	0	0	0	0	0	0	0	0	0	0	0	0	0	0	0	0	0	0	0	0	0	0	0	0	0	0	0	0	0	0	0	0	0	0	0	0	0	0	Microbe
amb_co.bin.166_00169	0	0	0	0	0	0	0	0	0	0	0	0	0	0	0	0	0	0	0	0	0	0	0	0	0	0	0	0	0	0	0	0	0	0	0	0	0	0	0	0	0	0	0	0	0	0	0	0	0	0	0	0	0	0	0	0	0	0	0	0	0	0	0	0	0	0	0	0	0	0	0	0	0	0	0	0	0	0	0	0	0	0	0	0	0	0	0	0	0	0	0	0	0	0	0	0	0	0	0	0	0	0	0	0	0	0	0	0	0	0	0	0	0	0	0	0	0	0	0	0	0	0	0	0	0	0	0	203153	0	0	0	1764010	0	0	0	0	0	0	0	0	0	4718270	0	0	0	0	0	0	0	0	0	0	0	0	0	3954170	2663150	0	0	0	0	0	0	0	0	0	2082720	0	0	0	0	0	0	0	0	0	0	0	0	0	0	0	0	0	0	0	0	0	0	0	0	0	0	0	0	0	0	0	0	0	0	0	0	0	0	0	Microbe
amb_co.bin.17_02131	0	0	0	0	0	603.533	0	0	0	1412920	0	0	0	0	5553700	0	0	0	0	0	0	0	0	0	0	0	0	0	0	0	0	0	0	0	0	0	0	0	0	0	0	0	0	0	0	0	0	0	0	0	0	0	0	0	0	0	0	0	0	0	0	0	0	0	0	0	0	0	0	0	0	0	0	0	0	0	0	0	0	0	0	0	0	0	0	0	0	0	0	0	0	0	0	0	0	0	0	0	0	0	0	0	0	0	0	0	0	0	0	0	0	0	0	0	0	0	0	0	0	0	0	0	0	0	0	0	752296	0	0	0	0	0	0	0	0	0	0	0	0	0	0	0	0	0	0	0	0	0	0	0	0	0	0	0	0	1806520	0	0	0	0	0	0	0	0	0	0	718689	0	0	0	0	0	0	0	0	0	0	0	0	0	0	0	0	0	0	0	0	0	0	0	0	0	0	0	0	0	0	0	0	0	0	0	0	0	0	0	Microbe
amb_co.bin.17_02131;AB66-1_Cage4_bin.1_00003;AB66-4_Cage1_bin.48_00293	0	0	0	0	0	0	0	0	0	0	0	0	0	0	0	0	0	0	0	0	0	0	0	0	0	0	0	0	0	0	0	0	0	0	0	0	0	0	0	0	0	0	0	0	0	0	0	0	0	0	0	0	0	0	0	0	0	0	0	0	0	0	0	0	0	0	0	0	0	0	0	0	0	0	0	0	0	0	0	0	0	0	0	0	0	0	0	0	0	0	0	0	0	0	0	0	0	0	0	0	0	0	0	0	0	0	0	0	0	0	0	0	0	0	0	0	0	0	0	0	0	0	0	0	0	0	0	0	0	0	0	0	0	0	0	0	0	0	0	0	0	0	0	0	0	0	0	0	0	0	0	0	0	0	0	0	0	0	0	0	0	0	0	0	0	0	0	0	0	0	0	0	0	0	0	0	0	0	0	1327720	0	0	0	0	0	0	0	0	0	413770	0	0	0	0	0	0	0	0	0	0	0	0	0	0	0	0	Microbe
amb_co.bin.171_00529	0	0	0	0	0	0	0	0	0	0	0	0	0	0	0	0	0	0	0	0	0	0	0	0	0	0	0	0	0	0	0	0	0	0	0	0	0	0	0	0	0	0	0	0	0	0	0	0	0	0	0	0	0	0	0	0	0	0	0	0	0	0	0	0	0	0	0	0	0	0	0	0	0	1940030	0	0	0	0	0	0	0	0	0	0	0	0	0	0	0	0	0	0	0	0	0	0	0	0	0	0	0	0	0	0	0	0	0	0	0	0	0	0	0	0	0	0	0	0	0	0	0	0	0	0	0	0	0	0	0	0	0	0	0	0	0	0	0	0	0	0	0	0	0	0	0	0	0	0	0	0	0	0	0	0	0	0	0	0	0	0	0	0	0	0	0	0	0	0	0	0	0	544348	0	0	0	0	0	0	0	0	0	0	0	0	0	0	0	0	0	0	0	0	0	0	0	533459	0	0	0	0	0	0	0	0	0	0	Microbe
amb_co.bin.171_00580	0	0	0	0	0	0	0	0	0	0	0	0	0	0	0	0	0	0	0	0	0	0	0	0	0	0	0	0	0	0	0	0	0	0	0	0	0	0	0	0	0	0	0	0	0	0	0	0	1352140	0	0	0	0	627893	0	0	0	0	390077	0	0	0	0	0	0	0	0	0	1497390	0	0	0	0	243382	0	0	0	287415	0	0	0	0	0	0	0	0	0	0	0	0	0	0	0	0	0	0	0	0	0	0	0	0	0	0	0	0	0	0	0	0	0	0	0	0	0	0	0	0	0	0	0	0	0	0	0	0	0	0	0	0	0	0	0	0	0	0	0	0	0	0	0	0	0	0	0	0	0	0	0	0	0	0	0	0	0	0	0	0	0	0	0	0	0	0	0	0	0	0	0	0	0	0	0	0	0	0	0	0	0	0	0	0	0	0	0	0	0	0	0	0	0	0	0	0	0	0	0	0	0	0	0	0	0	0	0	0	Microbe
amb_co.bin.171_00580;AB62-6_Cage1_bin.76_00937	0	0	0	0	0	0	0	0	0	0	0	0	0	0	0	0	0	0	0	0	0	0	0	0	0	0	0	0	0	0	0	0	0	0	0	0	0	0	0	0	0	0	0	0	0	0	0	0	0	0	0	0	0	0	0	0	0	0	0	0	0	0	0	0	0	0	0	0	0	0	0	0	0	0	0	0	0	0	0	0	0	0	0	0	0	0	0	0	0	0	0	0	0	0	0	0	0	0	0	0	0	0	0	0	0	0	0	0	0	0	0	0	0	0	0	0	0	0	0	0	0	0	0	0	0	3951040	2073990	0	0	0	0	0	0	0	0	0	0	0	0	0	4088360	2202820	0	0	0	3236520	3069710	0	0	0	0	0	0	0	0	0	0	0	0	0	1508970	0	0	0	0	0	0	0	0	0	0	0	0	0	0	0	0	0	0	0	0	0	0	0	0	0	0	0	0	0	0	0	0	0	0	0	0	0	0	0	0	0	0	0	0	0	Microbe
amb_co.bin.171_00920;AB62-6_Cage1_bin.76_00238	0	0	0	0	0	0	0	0	0	0	0	0	0	0	0	0	0	0	0	0	0	0	0	0	0	0	0	0	0	0	0	0	0	0	0	0	0	0	0	0	0	0	0	0	0	0	0	0	0	0	0	0	0	0	0	0	0	0	0	0	0	0	0	0	0	0	0	0	0	0	0	0	0	0	0	0	0	0	0	0	0	0	0	0	0	0	0	0	0	0	0	0	0	0	0	0	0	2375220	1023650	0	0	1873610	0	0	0	0	0	0	0	0	0	0	0	0	0	0	0	0	0	0	0	0	0	0	0	0	0	0	0	0	0	0	0	0	0	0	0	0	0	0	0	0	0	0	0	0	0	0	0	0	0	0	0	0	0	0	0	0	0	0	0	0	0	0	0	0	0	0	0	0	0	0	0	0	0	0	0	0	0	0	0	0	0	0	0	0	0	0	0	0	0	0	0	0	0	0	0	0	0	0	0	0	0	0	0	0	Microbe
amb_co.bin.172_02833	373580	0	0	21711800	2180270	10575100	360564	145402	106938000	511857000	0	0	0	125796000	172390000	6307180	0	0	21446400	2894430	3553130	0	0	0	0	9403340	7395770	408384000	532132000	727349	0	0	4961990	3282120	105026000	0	0	0	5811520	37619400	461793	0	14776100	539823000	950088	0	0	404675000	259426000	647574	0	0	124921000	73147000	787148	0	0	140234000	79439100	2077870	0	0	65418700	45503300	2895270	992962	0	66942300	168828000	1745310	0	0	656359000	74225500	25714700	0	147025000	67810300	1284000	0	0	391348000	12296000	682875	0	0	127976000	49078200	0	0	0	79925700	10819200	764999	0	0	89410900	35550500	1811230	0	56557600	13534800	0	0	0	55410100	26871500	0	0	0	79107300	8464420	649923	0	0	93282600	17320500	0	0	0	98390100	4308960	0	0	0	46800200	18466600	0	0	0	103944000	7810840	0	0	0	18301800	15745200	0	0	0	56888300	4030050	623868	0	0	33348700	11196900	0	0	0	0	0	0	9554990	0	3276520	5043690	322674	497871	0	5466190	18952600	0	0	0	23594800	3555800	245545	0	0	176879000	3214700	328266	0	33621000	6456420	0	0	0	97677000	0	0	0	0	20150900	20910600	0	0	0	115603000	5414210	0	0	0	32868500	3080360	0	0	0	122351000	0	0	0	0	51527700	0	Microbe
amb_co.bin.176_00076	26596.2	0	0	53081.8	68066.3	0	0	0	0	740288	0	0	0	0	904100	0	0	0	547268	0	0	0	0	0	0	64049.5	0	62868.8	54393.6	0	0	0	0	0	0	0	0	0	0	0	0	0	0	0	0	0	0	0	0	0	0	0	7136120	0	0	0	0	0	440774	0	0	0	0	0	0	0	0	0	0	0	0	0	0	0	0	0	0	0	0	0	0	0	0	0	0	0	0	0	0	0	0	0	0	0	0	0	0	0	0	0	0	0	0	0	0	0	0	0	0	0	0	0	0	0	0	0	0	0	0	0	0	0	0	0	0	0	0	0	0	0	0	0	0	0	0	0	0	0	0	0	0	0	0	0	0	0	0	0	0	0	0	0	0	0	0	0	0	0	0	0	0	0	0	0	0	0	0	0	0	0	0	0	0	0	0	1974390	0	0	0	2291860	0	0	0	0	0	0	0	0	0	0	0	0	0	0	1436450	0	0	0	0	0	0	0	0	0	0	0	Microbe
amb_co.bin.176_00539	0	0	0	0	0	0	0	0	0	0	0	0	0	0	0	0	0	0	0	0	0	0	0	0	0	0	0	0	0	0	0	0	0	0	0	0	0	0	0	0	0	0	0	0	0	0	0	0	0	0	0	0	3214920	0	0	0	0	1563490	0	0	0	0	3164410	1177580	0	0	0	1034180	0	0	0	0	0	0	0	0	0	0	0	0	0	2976780	2590120	0	0	0	0	0	0	0	0	0	0	0	0	0	0	0	0	0	0	0	0	0	0	0	0	0	0	0	0	0	0	0	0	0	0	0	0	0	0	0	0	0	0	0	0	0	0	0	0	0	0	0	0	0	0	0	0	0	0	0	0	0	0	0	0	0	0	0	0	0	0	0	0	0	0	0	0	0	0	0	0	0	0	0	0	0	0	0	0	51150300	0	0	0	3694610	0	0	0	19964200	26983400	0	0	0	17062200	16868600	0	0	0	28020100	32343600	0	0	0	6908960	24100000	0	0	0	0	28062400	0	0	0	22749700	13413800	Microbe
amb_co.bin.177_01382	0	0	0	0	0	0	0	0	0	0	0	0	0	0	0	0	0	0	0	0	0	0	0	0	0	0	0	0	0	0	0	0	0	0	0	0	0	0	0	0	0	0	0	0	0	0	0	0	0	0	0	0	0	0	0	0	0	0	0	0	0	0	0	0	0	0	0	0	0	0	0	0	0	0	0	0	0	0	0	0	0	0	0	0	0	0	0	0	0	0	0	0	0	0	0	0	0	0	0	0	0	0	0	0	0	0	0	0	0	0	0	0	0	0	0	0	0	0	0	0	0	0	0	0	0	0	22040700	852527	0	0	0	30736800	0	0	0	0	0	0	0	0	0	38667700	0	0	0	0	0	0	0	0	1193290	0	0	0	0	36069300	40808100	0	0	0	0	0	0	0	0	0	0	0	0	0	0	0	0	0	0	0	0	0	0	0	0	0	0	0	0	0	0	0	0	0	0	0	0	0	0	0	0	0	0	0	0	0	0	0	0	0	Microbe
amb_co.bin.177_01382;lowQ_bin.96_Cage4_OMDHMMNM_00081	0	0	0	0	0	0	0	0	0	0	0	0	0	0	0	0	0	0	3394000	0	0	0	0	0	0	0	0	0	0	0	0	0	0	0	0	0	0	0	0	0	0	0	0	0	0	0	0	0	0	0	0	0	0	0	0	0	0	0	0	0	0	0	0	0	0	0	0	0	0	0	0	0	0	0	0	0	0	0	0	0	0	0	0	0	0	0	0	0	0	0	0	0	0	0	0	0	0	0	0	0	0	0	0	0	0	0	0	0	0	0	0	0	0	0	0	0	0	0	0	0	0	0	0	0	0	0	0	0	0	0	0	0	0	0	0	0	0	0	0	0	0	0	0	0	0	0	0	0	0	0	0	0	0	0	0	0	0	0	0	0	0	0	0	0	0	0	0	0	0	0	0	0	0	0	0	0	0	0	0	0	0	0	0	0	0	0	0	0	0	0	0	0	0	0	0	0	0	0	0	0	0	0	0	0	0	0	Microbe
amb_co.bin.178_00080	0	0	0	0	0	0	0	0	904593	747535	0	0	0	1016150	2153930	0	0	0	0	0	0	0	0	0	0	0	0	0	0	0	0	0	0	0	0	0	0	0	0	0	0	0	0	0	0	0	0	0	0	0	0	0	0	0	0	0	0	0	0	0	0	0	0	0	0	0	0	0	0	0	0	0	0	0	0	0	0	0	0	0	0	0	0	311261	0	0	13439700	3141640	0	0	0	2101030	1525480	0	0	0	0	3216070	1668530	0	0	10559600	0	0	0	1673210	1391210	0	0	0	0	0	0	0	0	24949100	1458200	0	0	0	18744900	0	0	0	0	0	0	0	0	0	0	0	0	0	0	0	0	0	0	0	0	0	0	0	0	0	0	0	0	0	0	0	0	0	0	0	0	0	0	0	0	0	0	0	0	0	0	0	0	0	0	0	0	0	0	0	0	0	0	0	0	0	0	0	0	0	0	0	0	0	0	0	0	0	0	0	0	0	0	0	0	0	0	0	0	0	Microbe
amb_co.bin.178_00090	0	0	0	631799	13625100	583981	0	0	944755	24328000	0	0	0	0	0	0	0	0	0	0	0	0	0	0	0	0	0	0	88659300	0	0	0	0	0	9309800	0	0	0	0	0	0	0	0	31142900	0	0	0	24001200	3444810	0	0	0	0	1377390	0	0	0	0	0	0	0	0	0	0	0	0	0	0	0	0	0	0	0	5250260	0	0	0	0	0	0	0	8542280	0	0	0	0	0	0	0	0	0	0	0	0	0	0	0	0	0	0	0	0	0	0	0	0	0	0	0	0	0	0	0	0	0	0	0	0	0	0	0	0	0	0	0	5786080	0	0	0	0	0	0	0	0	0	0	0	0	0	0	0	0	0	0	0	0	0	0	0	0	0	0	0	0	0	0	0	0	0	0	0	0	0	0	0	0	0	0	0	0	0	0	0	0	0	0	0	0	0	0	0	0	0	0	0	0	0	0	0	0	0	0	0	0	0	0	0	0	0	0	0	0	0	0	0	0	Microbe
amb_co.bin.178_00146	2678350	0	0	26610300	4688200	4612610	0	0	92075000	94684700	0	0	0	131044000	189405000	1013800	0	0	43423700	2280910	1251320	0	0	0	0	12773800	8303060	397623000	351070000	1031730	0	0	35875700	40176700	80941700	0	0	0	10457100	6921340	0	0	20027600	54648500	1103710	0	0	462915000	498888000	208530	0	0	87712200	75487300	0	0	0	89383900	162573000	954465	0	0	24457000	44063600	5669630	1685080	0	15450100	358323000	1082490	0	0	406704000	62510100	11854400	0	51347800	68898900	456473	0	0	250442000	41004800	1261330	0	0	206195000	57211900	0	0	0	42744000	77915700	1057740	0	0	15148800	52745200	8560140	0	46655200	96101700	628436	0	0	44268100	48888200	483620	0	0	33328700	68690600	916608	0	329919	201847000	20847900	0	0	0	317708000	50233300	0	0	0	165609000	58426100	3152540	0	0	127662000	85022900	0	0	0	58262300	31982400	3221530	0	0	320502000	106965000	1138560	0	0	194459000	52831000	0	0	1556780	2104030	0	0	14752800	7316160	42663400	46757900	1044580	1967960	0	314509000	41203200	0	311025	0	168370000	23786300	5317730	0	0	223180000	427636000	5607760	0	327384000	76465200	0	0	0	196649000	155994000	2612370	0	0	187649000	208476000	0	0	0	239534000	135874000	1982080	0	0	86097000	251610000	5033190	0	0	399291000	229079000	14838700	0	0	27929800	349673000	Microbe
amb_co.bin.178_00190	0	0	0	0	0	0	0	0	0	0	0	0	0	0	0	0	0	0	0	0	0	0	0	0	0	0	0	0	0	0	0	0	0	0	0	0	0	0	0	0	0	0	0	0	0	0	0	36206500	0	0	0	0	0	1032090	0	0	0	0	0	0	0	0	0	0	0	0	0	0	0	0	0	0	3899760	0	0	0	0	0	0	0	0	5170050	0	0	0	0	4134660	0	0	0	0	0	0	0	0	0	0	0	0	0	0	373200	0	0	0	0	0	0	0	0	0	0	0	0	0	0	0	0	0	0	4781620	0	0	0	0	8309160	0	0	0	0	0	3256230	0	0	0	0	0	0	0	0	8022620	7274720	0	0	0	5085110	0	0	0	0	0	0	0	0	0	2115810	0	0	0	0	2954560	0	0	0	0	0	0	0	0	0	0	0	0	0	0	0	0	0	0	0	0	0	0	0	0	0	0	0	0	0	0	0	0	0	0	0	0	0	0	0	0	0	0	0	0	0	Microbe
amb_co.bin.178_00536	0	0	0	0	0	0	0	0	0	0	0	0	0	0	0	0	0	0	0	0	0	0	0	0	0	0	0	0	0	0	0	0	0	0	0	0	0	0	0	0	0	0	0	0	0	0	0	94644300	17278300	0	0	0	0	0	0	0	0	0	0	0	0	0	0	0	0	0	0	0	10674100	0	0	0	58702800	1973130	5516230	0	3249750	0	0	0	0	45914500	0	709726	0	0	38028100	1190990	0	0	0	3664330	1020710	0	0	0	0	2724270	1190860	0	0	5455060	0	0	0	2060250	0	0	0	0	0	0	0	0	674538	52630800	0	0	0	0	6293220	0	0	0	0	19720200	5788030	479836	0	0	1501100	13187600	0	370658	0	0	7093260	1008730	0	0	5966080	43723600	0	0	0	7339800	2511220	0	663336	1584210	1152680	0	0	0	0	18097000	22779200	488641	0	0	40961000	17636600	1113940	0	0	16726500	16116600	0	0	0	0	0	0	0	0	0	0	0	0	0	0	0	0	0	0	0	0	0	0	0	0	0	0	0	0	0	0	0	0	0	0	0	0	0	0	0	Microbe
amb_co.bin.178_00750	0	0	0	0	0	0	0	0	0	0	0	0	0	0	0	0	0	0	0	0	0	0	0	0	0	0	0	0	0	0	0	0	0	0	0	0	0	0	0	0	0	0	0	0	0	0	0	34593700	17385900	0	0	0	0	0	0	0	0	0	0	0	0	0	0	0	439259	0	0	0	19738100	0	0	0	20349600	0	0	0	0	0	0	0	0	13925600	0	0	0	0	13152500	0	0	0	0	0	0	0	0	0	0	0	0	0	0	0	0	0	0	997210	0	0	0	0	0	0	0	0	0	21143900	0	0	0	0	10341500	0	0	0	0	2328590	1005430	0	0	0	0	0	0	0	0	0	0	0	0	0	1007800	0	0	0	0	3010280	1451650	0	0	0	0	0	0	0	0	0	0	0	0	0	1303360	0	0	0	0	4945890	0	0	0	0	0	0	0	0	0	0	0	0	0	0	0	285433	0	0	0	0	0	0	0	0	0	0	0	0	0	5929330	0	0	0	0	0	0	0	0	0	0	Microbe
amb_co.bin.178_01479	0	0	0	0	0	0	0	0	0	0	0	0	0	0	0	0	0	0	0	0	0	0	0	0	0	0	0	0	0	0	0	0	0	0	0	0	0	0	0	0	0	0	0	0	0	0	0	4103460	0	0	0	0	0	0	0	0	0	0	0	0	0	0	0	0	0	0	0	0	0	0	0	0	7048610	0	0	0	0	0	0	0	0	4271820	0	0	0	0	0	0	0	0	0	0	0	0	0	0	0	0	0	0	0	0	0	0	0	0	0	0	0	0	0	0	0	0	0	0	0	0	0	0	0	0	0	0	0	0	0	0	0	0	0	0	0	0	0	0	0	0	0	0	0	0	0	0	0	0	0	0	0	0	0	0	0	0	0	0	0	0	0	0	152766	0	0	0	0	0	64894.6	0	0	0	0	0	0	0	0	0	0	0	0	0	0	0	0	0	0	0	0	0	0	0	0	0	0	0	0	0	0	0	0	0	0	0	0	0	0	0	Microbe
amb_co.bin.181_00219	0	0	0	0	0	0	0	0	0	0	0	0	0	0	0	0	0	0	0	0	0	0	0	0	0	0	0	0	0	0	0	0	0	0	0	0	0	0	0	0	0	0	0	0	0	0	0	0	0	0	0	0	0	0	0	0	0	0	0	0	0	0	0	0	0	0	0	0	0	0	0	0	0	0	0	0	0	0	0	0	0	0	0	0	0	0	380671	0	0	0	0	245522	0	0	0	0	0	0	0	0	0	0	0	0	0	169086	0	0	0	0	0	0	0	0	0	1079130	0	0	0	0	0	0	0	0	0	0	0	0	0	0	7306130	0	0	0	0	0	0	0	0	0	0	0	0	0	0	0	0	0	0	0	0	0	0	0	0	0	0	0	0	0	3089110	0	0	0	0	0	0	0	0	0	0	0	0	0	0	0	0	0	0	0	2716960	0	0	0	0	0	0	0	0	0	0	0	0	0	0	0	0	0	0	0	0	0	0	0	0	0	Microbe
amb_co.bin.181_00725	0	0	0	0	0	0	0	0	0	0	0	0	0	0	0	0	0	0	0	0	0	0	0	0	0	0	0	0	0	0	0	0	0	0	0	0	0	0	0	0	0	0	0	0	0	0	0	113910000	12379200	0	0	0	0	2112950	0	0	0	2320450	1368160	0	0	0	1789020	837623	396101	274222	0	4958290	26806500	0	0	0	87551000	3944620	1083900	0	0	0	0	0	0	72186600	0	0	0	0	0	0	0	0	0	0	0	0	0	0	0	0	0	0	0	0	0	0	0	0	0	0	0	0	0	0	0	0	0	0	0	0	0	0	0	0	0	0	0	0	0	0	0	0	0	0	0	0	0	0	0	0	0	0	0	0	0	0	0	0	0	0	0	0	0	0	0	0	0	0	0	0	0	0	0	0	0	0	0	0	0	0	0	0	30896900	13887500	0	0	45720100	0	0	0	0	27140000	15099900	0	0	0	26656800	15876500	0	0	0	24697600	22437300	0	0	0	34602300	27630900	0	0	0	40908900	25830600	0	0	0	0	12083300	Microbe
amb_co.bin.183_00334	0	0	0	2261590	0	0	0	0	0	0	0	0	0	0	5652930	0	0	0	0	0	0	0	0	0	0	0	0	0	0	0	0	0	0	0	0	0	0	0	0	0	0	0	0	0	0	0	0	1075080	0	0	0	0	0	0	0	0	0	0	1375490	0	0	0	0	0	0	0	0	0	12474500	0	0	0	0	0	0	0	0	0	0	0	0	0	0	0	0	0	5619180	0	0	0	0	0	0	0	0	0	0	0	0	0	0	0	0	0	0	0	0	0	0	0	0	0	0	0	0	3492000	0	0	0	0	0	0	0	0	0	0	16868800	0	0	0	0	0	0	0	0	0	0	0	0	0	0	0	0	0	0	3760000	10665500	0	0	0	0	0	0	0	0	0	0	0	0	0	34286700	0	0	0	0	6402240	0	0	0	0	0	0	0	0	0	0	0	0	0	0	0	0	0	0	0	0	0	0	0	0	0	0	0	0	0	0	0	0	0	0	0	0	0	0	0	0	Microbe
amb_co.bin.183_00414	5058200	0	0	14563800	0	1548140	0	0	23288000	5285370	984396	0	0	43439600	95454200	1873090	0	0	25968400	0	0	0	0	0	0	12493800	7862860	0	0	0	0	0	23656100	17978600	0	0	0	0	0	0	0	0	5396470	0	0	0	0	37175800	0	0	0	0	1174550	0	0	0	0	966685	0	0	0	0	2426480	0	0	0	0	1019340	0	0	0	0	1860450	0	0	0	3334730	0	0	0	0	7137970	0	11213300	0	0	821180000	47441700	9278630	0	0	218417000	126192000	10916900	427724	0	46743100	113985000	38880300	0	131043000	206218000	4592590	0	0	86582500	23588200	8160490	0	0	75385300	70813700	10519400	0	6105210	1589260000	26842500	7008850	0	0	703970000	49544900	307130	0	0	144173000	53261200	1512320	0	0	231793000	47205800	0	0	0	75709200	12609700	1688560	0	0	159267000	55028200	0	0	0	153388000	17988900	1609610	0	4245000	2843240	0	0	35831300	21333600	64500500	60813600	0	0	0	138374000	43199900	0	0	0	180173000	48183000	2701850	0	0	125154000	0	3599230	0	334363000	0	0	0	0	149212000	0	1410550	0	0	71394500	0	3215950	0	0	109399000	0	1473050	0	0	108484000	58503000	2618940	1579930	0	228459000	0	10011600	0	0	44798900	0	Microbe
amb_co.bin.183_00891	0	0	0	0	0	0	0	0	0	0	0	0	0	0	15552000	0	0	0	0	0	0	0	0	0	0	0	0	0	0	0	0	0	0	0	0	0	0	0	0	0	0	0	0	0	0	0	0	1605910	4049010	0	0	0	0	0	0	0	0	0	0	0	0	0	0	0	0	0	0	221953	5625080	0	0	0	3135230	0	0	0	0	0	0	0	0	0	0	0	0	0	9305050	0	0	0	0	0	0	0	0	0	0	0	0	0	0	0	0	0	0	1067970	0	0	0	0	0	1597680	0	0	0	0	0	0	0	0	0	0	0	0	0	8776.75	1418330	0	0	0	0	1359000	0	0	0	0	1620420	0	0	0	0	2088410	0	0	0	0	0	0	0	0	0	0	0	0	0	1332720	531174	0	0	0	0	4608240	0	0	0	0	862646	0	0	0	0	0	0	0	0	0	0	0	0	0	0	0	0	0	0	0	0	0	0	0	0	0	0	0	0	0	0	0	0	0	0	0	0	0	0	0	Microbe
amb_co.bin.183_00953	0	0	0	0	0	0	0	0	0	0	0	0	0	0	0	0	0	0	0	0	0	0	0	0	0	0	0	0	0	0	0	0	0	0	0	0	0	0	0	0	0	0	0	0	0	0	0	0	0	0	0	0	15318400	0	0	0	0	0	0	0	0	0	0	0	0	0	0	0	0	0	0	0	16573200	0	0	0	0	0	0	0	0	0	0	0	0	0	0	0	0	0	0	0	0	0	0	0	0	0	0	0	0	0	0	0	0	0	0	0	0	0	0	0	0	0	0	0	0	0	0	0	0	0	0	0	0	0	1103.24	849.19	0	0	0	1205.75	0	0	0	0	0	0	0	0	0	0	0	0	0	0	0	0	0	0	0	0	0	0	0	0	0	0	0	0	2206.53	0	0	0	0	0	0	0	0	0	0	0	0	0	0	0	0	0	0	0	0	0	0	0	0	0	0	0	0	0	0	0	0	0	0	0	0	0	0	0	0	0	0	0	0	0	Microbe
amb_co.bin.183_01365	0	0	0	0	0	0	0	0	0	0	0	0	0	0	0	0	0	0	0	0	0	0	0	0	0	0	0	0	0	0	0	0	0	0	0	0	0	0	0	0	0	0	0	0	0	0	0	18071200	0	0	0	0	0	0	0	0	0	0	0	0	0	0	0	0	0	0	0	0	5063500	0	0	0	0	0	0	0	0	0	0	0	0	0	0	0	0	0	0	0	0	0	0	0	0	0	0	0	0	0	0	0	0	0	0	0	0	0	0	0	0	0	0	0	0	0	0	0	0	0	0	0	0	0	0	0	0	4454160	3838610	0	0	0	0	0	0	0	0	0	0	0	0	0	0	0	0	0	0	5741280	0	0	0	0	0	0	0	0	0	0	0	0	0	0	0	0	0	0	0	10287900	0	0	0	0	0	0	0	0	0	0	0	0	0	0	0	0	0	0	0	0	0	0	0	0	0	0	0	0	0	0	0	0	0	0	0	0	0	0	0	0	Microbe
amb_co.bin.183_01460	0	0	0	541229	0	0	0	0	2383460	1718760	0	0	0	6594080	0	0	0	0	852456	0	0	0	0	0	0	0	0	0	1733220	116141	0	0	0	0	6282400	0	0	0	0	0	0	0	0	2691770	0	0	0	27055900	0	0	0	0	1015860	0	0	0	0	0	0	0	0	0	617943	0	0	0	0	465481	0	0	0	0	19169700	0	0	0	927953	0	0	0	0	13480900	0	0	0	0	28658000	0	0	0	0	0	0	0	0	0	0	0	0	0	0	0	0	0	0	3423530	0	0	0	0	0	0	0	0	0	28222600	0	0	0	0	4614460	0	0	0	0	20288100	0	0	0	0	0	0	0	0	0	0	0	0	0	0	8027430	0	0	0	0	30473700	0	0	0	0	0	0	0	0	0	0	0	0	0	0	3684200	0	0	0	0	37483900	0	0	0	0	3929460	0	0	0	2787260	0	0	0	0	0	0	0	0	0	0	0	0	0	0	4068740	0	0	0	0	2683900	0	0	0	0	0	0	0	0	0	0	0	Microbe
amb_co.bin.183_01794	0	0	0	0	0	0	0	0	0	0	0	0	0	0	0	0	0	0	0	0	0	0	0	0	0	0	0	0	0	0	0	0	0	0	0	0	0	0	0	0	0	0	0	0	0	0	0	0	0	0	0	0	0	0	0	0	0	0	0	0	0	0	0	0	0	0	0	0	0	0	0	0	0	0	0	0	0	0	0	0	0	0	0	0	0	0	1046770	0	0	0	0	0	0	0	0	0	0	0	0	0	0	0	0	0	0	0	0	0	0	0	0	0	0	0	0	1169250	0	0	0	0	0	0	0	0	0	0	0	0	0	0	0	0	0	0	0	0	0	0	0	0	0	0	0	0	0	0	0	0	0	0	0	0	0	0	0	0	0	0	0	0	0	0	0	0	0	0	0	0	0	0	0	0	0	0	0	0	0	0	0	0	0	0	0	0	0	0	0	0	0	0	0	0	0	0	0	0	0	0	0	0	0	0	0	0	0	0	Microbe
amb_co.bin.183_01794;AB74-1_Cage2_bin.111_00977	0	0	0	0	0	0	0	0	0	0	0	0	0	0	0	0	0	0	0	0	0	0	0	0	0	0	0	0	0	0	0	0	0	0	0	0	0	0	0	0	0	0	0	22221200	0	0	0	0	0	0	0	0	0	0	0	0	0	0	0	0	0	0	0	0	0	0	0	0	0	0	0	0	0	0	0	0	0	0	0	0	0	0	0	0	0	0	0	0	0	0	0	0	0	0	0	0	0	0	0	0	0	0	0	0	0	0	0	0	0	0	0	0	0	0	0	0	0	0	0	0	0	0	0	0	0	0	0	0	0	0	0	0	0	0	0	0	0	0	0	0	0	0	0	0	0	0	0	0	0	0	0	0	0	0	0	0	0	0	0	0	0	0	0	0	0	0	0	0	0	0	0	0	0	0	0	0	0	0	0	0	0	0	0	0	0	0	0	0	0	0	0	0	0	0	0	0	0	0	0	0	0	0	0	0	0	0	Microbe
amb_co.bin.183_02129	116253	0	0	0	0	0	0	0	132457	0	0	0	0	0	390340	0	0	0	211449	0	0	0	0	0	0	0	0	0	0	0	0	0	0	0	0	0	0	0	0	0	0	0	0	0	0	0	0	1177610	0	0	0	0	0	0	0	0	0	0	0	0	0	0	0	0	0	0	0	0	0	0	0	0	0	0	0	0	0	0	0	0	0	0	0	0	0	0	1814530	0	0	0	0	0	0	0	0	0	0	0	0	0	0	0	0	0	0	0	0	0	0	0	0	0	0	0	0	0	0	0	0	0	0	0	0	0	0	130899	0	0	0	0	0	0	0	0	0	0	0	0	0	0	53512.4	0	0	0	0	54229.5	0	0	0	0	0	0	0	0	0	0	0	0	0	0	19394.6	0	0	0	0	60029.1	0	0	0	0	0	0	0	0	953582	0	0	0	0	0	0	0	0	0	0	0	0	0	0	0	0	0	0	0	0	0	0	0	0	0	0	0	0	0	0	0	Microbe
amb_co.bin.183_02245	0	0	0	0	0	0	0	0	0	0	0	0	0	0	7988610	0	0	0	0	0	0	0	0	0	0	0	0	0	0	0	0	0	0	0	0	0	0	0	0	0	0	0	0	0	0	0	0	50469.9	0	0	0	0	0	0	0	0	0	0	0	0	0	0	0	0	0	0	0	0	0	0	0	0	0	0	0	0	0	0	0	0	0	0	0	0	0	0	6738450	0	0	0	0	0	0	0	0	0	0	0	0	0	0	0	0	0	0	0	0	0	0	0	0	0	0	0	0	0	0	0	0	0	0	0	0	0	0	0	0	0	0	0	0	0	0	0	0	0	0	0	0	0	4605560	0	0	0	0	897519	0	0	0	0	0	0	0	0	0	0	0	0	0	0	0	0	0	0	0	4614950	0	0	0	0	0	0	0	0	0	0	0	0	0	0	0	0	0	0	0	0	0	0	0	0	0	0	0	0	0	0	0	0	0	0	0	0	0	0	0	0	Microbe
amb_co.bin.183_03064	372043	0	0	908186	0	0	0	0	1504680	0	0	0	0	1897440	9783640	0	0	0	1008530	0	0	0	0	0	0	0	0	0	0	0	0	0	706102	1017540	0	0	0	0	0	0	0	0	0	0	0	0	0	27419800	0	0	0	0	0	0	0	0	0	0	0	0	0	0	4590230	0	0	0	0	0	14223800	0	0	0	3184780	0	0	0	0	0	0	0	0	18531400	0	220359	0	0	16768500	0	134510	0	0	7200660	3253260	0	0	0	3219150	5527420	1637560	0	1547470	3410350	0	0	0	2901040	0	0	0	0	0	2321140	0	0	0	23029000	0	0	0	0	7865400	2381270	0	0	0	14707100	2933630	0	0	0	5805470	0	0	0	0	0	0	0	0	0	10606000	1041840	0	0	0	24036700	1069930	0	0	0	0	0	0	0	0	0	0	0	0	0	2058910	0	0	0	0	29778200	2271410	0	0	0	2440070	0	0	0	3248640	0	0	0	0	0	0	0	0	0	0	0	0	0	0	671545	0	0	0	0	1548400	0	0	0	0	8069350	0	0	0	0	0	0	Microbe
amb_co.bin.183_03103	767032	0	0	615839	0	0	0	0	0	0	0	0	0	0	16657100	0	0	0	0	0	0	0	0	0	0	0	0	0	0	0	0	0	1419070	1498970	0	0	0	0	0	0	0	0	0	0	0	0	0	25042300	0	0	0	0	0	0	0	0	0	0	0	0	0	0	0	0	0	0	0	0	0	0	0	0	3179160	0	0	0	0	0	0	0	0	12547000	0	0	0	0	41230800	0	0	0	0	0	0	0	0	0	0	0	0	0	0	0	0	0	0	0	0	0	0	0	0	0	0	0	0	23374700	0	0	0	0	0	0	0	0	0	30334200	2415070	134175	0	0	0	0	0	0	0	0	0	0	0	0	14862700	3238130	0	0	0	31791300	0	0	0	0	0	0	0	0	0	0	0	0	0	0	0	0	0	0	0	21088900	0	0	0	0	1669040	0	0	0	2531660	0	0	0	0	0	0	0	0	0	0	0	0	0	0	0	0	0	0	0	1613020	0	0	0	0	4270080	0	0	0	0	0	0	Microbe
amb_co.bin.183_03104	16701400	0	0	48697200	38189400	14416400	762380	0	179127000	9829100	3673690	0	0	332313000	660908000	0	0	0	179800000	0	0	0	0	0	0	29285900	30459500	0	0	3558760	0	0	186453000	203714000	65789900	2269300	0	0	96936400	2194820	0	0	47238800	20350000	3073260	0	0	3593350000	458409000	2302340	0	0	153308000	69318300	1660510	0	0	347638000	96874000	4074440	0	0	181712000	66138500	16266000	6242440	591464	95404500	493035000	3889420	0	0	2358060000	58708000	62475900	0	517855000	60097600	3705720	0	0	3606850000	39234400	8550810	0	0	2151270000	98459700	3367790	0	0	315242000	55241800	4826460	0	0	75907900	134172000	60328200	0	216240000	296816000	3010950	0	0	157429000	55888700	2597460	0	0	104050000	139361000	11341500	0	5308880	2265210000	80555100	1535940	0	0	1470660000	67153700	1560430	0	0	1979990000	215304000	14065200	0	0	386864000	324436000	1560060	5121660	0	243117000	191629000	12775600	1519580	0	1036100000	491118000	7517980	0	0	2263550000	314615000	4399500	5263800	21434400	20441700	0	0	63593100	54009200	396809000	471325000	8250430	5193440	0	757861000	180187000	7469110	1639590	0	2917430000	287785000	18350800	0	0	1382330000	309250000	15608800	0	1148630000	65905700	6828950	0	0	800896000	434059000	14959800	0	0	623951000	537058000	5379920	0	0	740025000	793233000	5547860	0	0	1025840000	730193000	16463900	4698760	0	4916540000	1237170000	54108400	0	0	209380000	434190000	Microbe
amb_co.bin.185_01277	0	0	0	9161870	0	286249	0	0	22844600	21594600	0	0	0	17094400	0	0	0	0	16122600	0	0	0	0	0	0	8391380	9825820	30867500	28688600	0	0	0	3415790	2061950	0	0	0	0	8773180	2812790	0	0	6855260	8161770	0	0	0	0	0	0	0	0	0	0	0	0	0	0	0	0	0	0	0	0	0	0	0	0	0	0	0	0	0	0	0	0	0	0	0	0	0	0	0	0	0	0	0	0	0	0	0	0	0	0	0	0	0	0	0	0	0	0	0	0	0	0	0	0	0	0	0	0	0	0	0	0	0	0	0	0	0	0	0	0	0	0	0	0	0	0	0	0	0	0	0	0	0	0	0	0	0	0	0	0	0	0	0	0	0	0	0	0	0	0	0	0	0	0	0	0	0	0	0	0	0	0	0	0	0	0	0	0	0	0	0	0	0	0	0	0	0	0	0	0	0	0	0	0	0	0	0	0	0	0	0	0	0	0	0	0	0	0	0	0	0	0	Microbe
amb_co.bin.188_00601	0	0	0	0	0	0	0	0	0	0	0	0	0	0	0	0	0	0	0	0	0	0	0	0	0	0	0	0	0	0	0	0	0	0	0	0	0	0	0	0	0	0	0	0	0	0	0	0	0	0	0	0	0	0	0	0	0	0	0	0	0	0	0	0	0	0	0	0	0	0	0	0	0	0	0	0	0	0	0	0	0	0	0	0	0	0	0	0	0	0	0	0	0	0	0	0	0	0	0	0	0	0	0	0	0	0	0	0	0	0	0	0	0	0	0	0	0	0	0	0	0	0	0	0	0	0	0	0	0	0	0	0	0	0	0	0	0	0	0	0	0	0	0	0	0	0	0	0	0	0	0	0	0	0	0	0	0	0	0	0	1051230	0	0	0	0	0	0	0	0	0	0	0	0	0	0	0	0	0	0	0	0	0	0	0	0	0	0	0	0	0	0	0	0	0	0	0	0	0	0	0	0	0	0	0	0	0	Microbe
amb_co.bin.188_01137	0	0	0	0	0	0	0	0	0	0	0	0	0	0	0	0	0	0	0	0	0	0	0	0	0	0	0	0	0	0	0	0	0	0	0	0	0	0	0	0	0	0	0	0	0	0	0	0	0	0	0	0	0	0	0	0	0	0	0	0	0	0	0	0	0	0	0	0	0	0	0	0	0	0	0	0	0	0	0	0	0	0	0	0	0	0	0	0	0	0	0	0	0	0	0	0	0	0	0	0	0	0	0	0	0	919771	0	0	0	0	0	0	0	0	0	0	0	0	0	0	0	0	0	0	0	0	0	0	0	0	0	0	0	0	0	0	0	0	0	0	0	0	0	0	0	0	0	0	0	0	0	0	0	0	0	0	0	0	0	0	0	0	0	0	0	0	0	0	0	0	0	0	0	0	0	0	0	0	0	0	0	0	0	0	0	0	0	0	0	0	0	0	0	0	0	0	0	0	0	0	0	0	0	0	0	0	Microbe
amb_co.bin.188_01475	0	0	0	0	0	0	0	0	0	0	0	0	0	0	0	0	0	0	0	0	0	0	0	0	0	0	0	0	0	0	0	0	0	0	0	0	0	0	0	0	0	0	0	0	0	0	0	0	0	0	0	0	0	0	0	0	0	0	0	0	0	0	0	0	0	0	0	0	0	0	0	0	0	0	0	0	0	0	0	0	0	0	0	0	0	0	0	0	0	0	0	0	0	0	0	0	0	0	0	0	0	0	0	0	0	0	0	0	0	0	0	0	0	0	0	0	0	0	0	0	0	0	0	0	0	0	2172510	0	0	0	0	0	0	0	0	0	0	0	0	0	0	0	0	0	0	0	0	0	0	0	0	0	0	0	0	0	0	0	0	0	0	0	0	0	0	0	0	0	0	0	0	0	0	0	0	0	0	0	0	0	0	0	0	0	0	0	0	0	0	0	0	0	0	0	0	0	0	0	0	0	0	0	0	0	0	0	Microbe
amb_co.bin.195_00597	0	0	0	0	0	0	0	0	0	0	0	0	0	0	0	0	0	0	0	0	0	0	0	0	0	0	0	0	0	0	0	0	0	0	0	0	0	0	0	0	0	0	0	0	0	0	0	0	0	0	0	0	0	0	0	0	181578	0	0	0	0	0	0	0	0	0	0	0	0	0	0	0	4814260	0	0	0	0	0	0	0	0	0	0	0	0	0	0	0	0	0	0	0	0	0	0	0	0	0	0	0	0	0	0	0	0	0	0	0	0	0	0	0	0	0	0	0	0	0	0	0	0	0	0	0	0	0	0	0	0	0	0	0	0	0	0	0	0	0	0	0	0	0	0	0	0	0	0	0	0	0	0	0	0	0	0	0	0	0	0	0	0	0	0	0	0	0	0	0	0	0	0	0	0	0	0	0	0	0	0	0	0	0	0	0	0	0	0	0	0	0	0	0	0	0	0	0	0	0	0	0	0	0	0	0	0	0	Microbe
amb_co.bin.195_01551	0	0	0	0	0	0	0	0	0	0	0	0	0	0	0	0	0	0	0	0	0	0	0	0	0	0	0	0	0	0	0	0	0	0	0	0	0	0	0	0	0	0	0	0	0	0	0	40598900	0	0	0	0	0	0	0	0	0	0	0	0	0	0	0	0	0	0	0	0	0	0	0	0	0	0	0	0	0	0	0	0	0	0	0	0	0	0	0	0	0	0	0	0	0	0	0	0	0	0	0	0	0	0	0	0	0	0	0	0	0	0	0	0	0	0	0	0	0	0	0	0	121123	0	0	0	0	24335800	22931800	996851	0	0	14360200	14928700	0	369535	0	18208900	16810400	777323	0	0	26296300	30108000	475695	0	0	24061600	25441800	0	0	631440	791167	0	0	0	0	26351700	24183500	518552	0	0	29304800	29680300	0	0	0	34145400	12409000	0	0	0	0	0	0	0	0	0	0	0	0	0	0	0	0	0	0	0	0	0	0	0	0	0	0	0	0	0	0	0	0	0	0	0	0	0	0	0	Microbe
amb_co.bin.195_02175	0	0	0	0	0	0	0	0	0	0	0	0	0	0	0	0	0	0	0	0	0	0	0	0	0	0	0	0	0	0	0	0	0	0	0	0	0	0	0	0	0	0	0	0	0	0	0	0	0	0	0	0	0	0	0	0	0	0	0	0	0	0	0	0	0	0	0	0	0	0	0	0	0	0	0	0	0	0	0	0	0	0	0	0	0	0	0	0	0	0	0	0	0	0	0	0	0	0	0	0	0	0	0	0	0	0	0	0	0	0	0	0	0	0	0	0	0	0	0	0	0	0	0	0	0	0	279571	0	0	0	0	0	0	0	0	0	0	0	0	0	0	138521	0	0	0	0	101088	0	0	0	0	0	0	0	0	125188	133459	0	0	0	0	0	0	0	0	0	0	0	0	0	0	0	0	0	0	0	0	0	0	0	0	0	0	0	0	0	0	0	0	0	0	0	0	0	0	0	0	0	0	0	0	0	0	0	0	0	Microbe
amb_co.bin.201_01197	0	0	0	0	0	0	0	0	0	0	0	0	0	0	0	0	0	0	0	0	0	0	0	0	0	0	0	0	0	0	0	0	0	0	0	0	0	0	0	0	0	0	0	0	0	0	0	0	0	0	0	0	0	0	0	0	0	0	0	0	0	0	0	0	0	0	0	0	0	0	0	0	0	0	0	0	0	0	0	0	0	0	0	0	0	0	0	0	0	0	0	0	0	0	0	0	0	0	0	0	0	0	0	0	0	0	0	0	0	0	0	0	0	0	0	0	0	0	0	0	0	0	0	0	0	0	0	0	0	0	60829.1	0	0	0	0	0	0	0	0	0	0	0	0	0	0	0	0	0	0	0	0	0	0	0	0	0	0	0	0	0	0	0	0	0	0	0	0	0	0	0	0	0	0	0	0	0	0	0	0	0	0	0	0	0	0	0	0	0	0	0	0	0	0	0	0	0	0	0	0	0	0	0	0	0	0	0	Microbe
amb_co.bin.205_00467	0	0	0	0	0	0	0	0	0	7598370	0	0	0	0	0	0	0	0	0	0	0	0	0	0	0	0	0	0	0	0	0	0	0	0	0	0	0	0	0	0	0	0	0	0	0	0	0	0	0	0	0	0	0	0	0	0	0	0	0	0	0	0	0	0	0	0	0	0	0	0	0	0	0	0	0	0	0	0	0	0	0	0	0	0	0	0	0	0	0	0	0	0	0	0	0	0	0	0	0	0	0	0	0	0	0	0	0	0	0	0	0	0	0	0	0	0	0	0	0	0	0	0	0	0	0	0	0	0	0	0	0	0	0	0	0	0	0	0	0	0	0	0	0	0	0	0	0	0	0	0	0	0	0	0	0	0	0	0	0	0	0	0	0	0	0	0	0	0	0	0	0	0	0	0	0	0	0	0	0	0	0	0	0	0	0	0	0	0	0	0	0	0	0	0	0	0	0	0	0	0	0	0	0	0	0	0	Microbe
amb_co.bin.207_01580	0	0	0	0	0	0	0	0	3762890	0	0	0	0	13857600	0	0	0	0	0	0	0	0	0	0	0	0	0	0	0	0	0	0	0	1089880	0	0	0	0	0	0	0	0	0	0	0	0	0	0	0	0	0	0	5793480	29886600	0	0	0	0	11451600	0	0	0	0	0	0	0	0	8442090	12382500	0	0	0	8406970	5507780	0	0	0	7305670	0	0	0	0	0	0	0	0	22995100	3591040	0	0	0	8304250	1514550	0	0	0	0	2015200	1271130	0	4510640	7974730	0	0	0	0	3282210	0	0	0	0	4154070	372764	0	0	3077670	3799990	0	0	0	24116500	4701880	0	0	0	10722400	0	0	0	0	9181750	1680570	0	0	0	9816940	0	0	0	0	6281640	3551730	0	0	0	9143150	0	0	0	0	0	0	0	0	0	4434810	3756150	0	0	0	9292010	0	0	0	0	12750700	2769110	0	0	0	34996700	0	637264	0	20019400	0	0	0	0	17729400	9665110	0	0	0	21806500	0	0	0	0	16230600	0	0	0	0	10225400	12027000	0	0	0	0	0	0	0	0	0	9168510	Microbe
amb_co.bin.209_00117	0	0	0	0	0	0	0	0	0	0	0	0	0	0	0	0	0	0	0	0	0	0	0	0	0	0	0	0	0	0	0	0	0	0	0	0	0	0	0	0	0	0	0	0	0	0	0	2388300	1425880	0	0	0	0	0	0	0	0	0	0	0	0	0	0	0	0	0	0	0	0	0	0	0	2475150	0	0	0	0	0	0	0	0	0	0	0	0	0	0	0	0	0	0	0	0	0	0	0	0	0	0	0	0	0	0	0	0	0	0	0	0	0	0	0	0	0	0	0	0	0	0	0	0	0	0	0	0	0	0	0	0	0	0	0	0	0	0	0	0	0	0	0	0	0	0	0	0	0	0	0	0	0	0	0	0	0	0	0	0	0	0	0	0	0	0	0	0	0	0	0	0	0	0	0	0	0	0	0	0	0	0	0	0	0	0	0	0	0	0	0	0	0	0	0	0	0	0	0	0	0	0	0	0	0	0	0	0	0	Microbe
amb_co.bin.209_00175	0	0	0	0	0	0	0	0	0	0	0	0	0	0	0	0	0	0	0	0	0	0	0	0	0	0	0	0	0	0	0	0	0	0	0	0	0	0	0	0	0	0	0	0	0	0	0	12846000	50810700	0	0	0	0	4472450	0	0	0	0	18077100	280839	0	0	0	3544570	1599500	390850	0	0	49262200	333484	0	0	39604800	9913950	0	0	0	971239	0	0	0	14212200	6001360	0	0	0	17841600	2252590	0	0	0	0	0	0	0	0	0	2095750	5311920	0	0	37736100	0	0	0	0	0	121344	0	0	1645800	47709700	0	0	0	33170600	0	237561	0	0	9032650	22943800	0	0	0	28213500	0	0	0	0	0	0	0	0	0	0	0	0	0	0	6300840	0	0	0	0	30025200	0	0	0	0	0	0	0	0	0	0	0	0	0	0	6645880	0	0	0	0	9675120	3795610	0	0	0	0	0	0	0	0	0	0	0	0	0	0	0	0	0	0	0	0	0	0	0	15959900	0	0	0	14208200	0	0	0	0	0	0	0	0	0	0	0	Microbe
amb_co.bin.209_00396	0	0	0	0	0	0	0	0	0	0	0	0	0	0	0	0	0	0	0	0	0	0	0	0	0	0	0	0	0	0	0	0	0	0	0	0	0	0	0	0	0	0	0	0	0	0	0	0	76864.6	0	0	0	0	0	0	0	0	0	75745.5	0	0	0	0	0	0	0	0	0	60053.6	0	0	0	0	0	0	0	0	0	0	0	0	0	0	0	0	0	0	0	0	0	0	0	0	0	0	0	0	0	923023	0	0	5590190	0	0	0	0	0	0	0	0	0	3594280	0	0	0	0	0	0	0	0	0	4740560	0	0	0	0	0	0	0	0	0	0	0	0	0	0	0	0	0	0	0	0	0	0	0	0	0	0	0	0	0	0	0	0	0	0	0	0	0	0	0	0	0	0	0	0	0	0	0	0	0	0	0	0	0	0	0	0	0	0	0	0	0	0	0	0	0	0	0	0	0	0	0	0	0	0	0	0	0	0	0	0	0	0	0	0	Microbe
amb_co.bin.209_00453	0	0	0	0	0	0	0	0	0	0	0	0	0	0	0	0	0	0	0	0	0	0	0	0	0	0	0	0	0	0	0	0	0	0	0	0	0	0	0	0	0	0	0	0	0	0	0	0	0	0	0	0	0	11622500	0	0	0	0	0	0	0	0	0	0	0	0	0	0	0	0	0	0	0	0	0	0	0	0	0	0	0	0	0	0	0	0	0	0	0	0	0	0	0	0	0	0	0	0	0	0	0	0	0	0	0	0	0	0	0	0	0	0	0	0	0	0	0	0	0	0	0	0	0	0	0	0	0	0	0	0	0	0	0	0	0	0	0	0	0	0	0	0	0	0	0	0	0	0	0	0	0	0	0	0	0	0	0	0	0	0	0	0	0	0	0	0	0	0	0	0	0	0	0	0	0	0	0	0	0	0	0	0	0	0	0	0	0	0	0	0	0	0	0	0	0	0	0	0	0	0	0	0	0	0	0	0	Microbe
amb_co.bin.209_00693	0	0	0	0	0	425792	0	0	0	6769470	0	0	0	0	0	0	0	0	0	0	0	0	0	0	0	0	0	10511900	12757000	0	0	0	0	0	0	0	0	0	0	0	0	0	0	0	0	0	0	0	0	0	0	0	0	0	0	0	0	0	0	0	0	0	0	0	0	0	0	0	0	0	0	0	0	0	0	0	0	0	0	0	0	0	0	0	0	0	0	0	0	0	0	0	0	0	0	0	0	0	0	0	0	0	0	0	0	0	0	0	0	0	0	0	0	0	0	0	0	0	0	0	0	0	0	0	0	17567300	4513960	0	0	0	0	0	0	0	0	0	0	0	0	0	13963500	0	0	0	0	12100800	0	0	0	0	0	0	0	0	0	0	0	0	0	0	39091600	0	0	0	0	0	0	0	0	0	0	0	0	0	0	0	0	0	0	0	0	0	0	0	0	0	0	0	0	0	0	0	0	0	0	0	0	0	0	0	0	0	0	0	0	0	Microbe
amb_co.bin.209_00868	0	0	0	0	0	0	0	0	0	0	0	0	0	0	0	0	0	0	0	0	0	0	0	0	0	0	0	0	0	0	0	0	0	0	0	0	0	0	0	0	0	0	0	0	0	0	0	0	15580100	0	0	0	0	0	0	0	0	0	0	0	0	0	0	0	0	0	0	0	0	0	0	0	0	0	0	0	0	0	0	0	0	0	0	0	0	0	0	0	0	0	0	0	0	0	0	0	0	0	0	0	0	4158830	0	0	0	0	0	0	0	0	0	0	0	0	0	0	0	0	0	0	0	0	0	0	0	0	0	0	0	0	0	0	0	0	0	0	0	0	0	0	0	0	0	0	0	0	0	0	0	0	0	0	0	0	0	0	0	0	0	0	1418350	0	0	0	0	0	0	0	0	0	0	0	0	0	0	0	0	0	0	0	0	0	0	0	0	0	0	0	0	0	0	0	0	0	0	0	0	0	0	0	0	0	0	0	0	0	Microbe
amb_co.bin.209_01191	0	0	0	0	0	0	0	0	0	0	0	0	0	0	0	0	0	0	0	0	0	0	0	0	0	0	0	0	0	0	0	0	0	0	0	0	0	0	0	0	0	0	0	0	0	0	0	0	0	0	0	0	0	3710.95	0	0	0	0	0	0	0	0	0	0	0	0	0	0	0	0	0	0	24590.1	0	0	0	0	0	0	0	0	0	0	0	0	0	0	0	0	0	0	0	0	0	0	0	0	0	0	0	0	0	0	0	0	0	0	0	0	0	0	0	0	0	0	0	0	0	0	0	0	0	0	0	0	0	0	0	0	0	0	0	0	0	0	0	0	0	0	0	0	0	0	0	0	0	0	0	0	0	0	0	0	0	0	0	0	0	0	0	0	0	0	0	0	0	0	0	0	0	0	0	0	0	0	0	0	0	0	0	0	0	0	0	0	0	0	0	0	0	0	0	0	0	0	0	0	0	0	0	0	0	0	0	0	0	Microbe
amb_co.bin.209_01767	0	0	0	0	0	0	0	0	0	0	0	0	0	0	0	0	0	0	0	0	0	0	0	0	0	0	0	0	0	0	0	0	0	0	0	0	0	0	0	0	0	0	0	0	0	0	0	0	0	0	0	0	0	0	0	0	0	0	0	0	0	0	0	0	0	0	0	0	0	0	0	0	0	0	0	0	0	0	0	0	0	0	0	0	0	0	0	0	0	0	0	0	0	0	0	0	0	0	0	0	0	0	0	0	0	0	0	0	0	0	0	0	0	0	0	0	0	0	0	0	0	0	0	0	0	0	0	0	0	0	0	0	0	0	0	0	0	0	0	0	0	0	0	0	0	0	0	0	0	0	0	0	0	0	0	0	0	0	0	0	1068660	0	0	0	0	0	0	0	0	0	0	0	0	0	0	0	0	0	0	0	0	0	0	0	0	0	0	0	0	0	0	0	0	0	0	0	0	0	0	0	0	0	0	0	0	0	Microbe
amb_co.bin.209_01969	0	0	0	0	0	0	0	0	0	0	0	0	0	0	0	0	0	0	0	0	0	0	0	0	0	0	0	0	0	0	0	0	0	0	0	0	0	0	0	0	0	0	0	0	0	0	0	0	1549430	0	0	0	0	3389.08	0	0	0	0	0	0	0	0	0	0	0	0	0	0	857516	0	0	0	0	0	0	0	0	0	0	0	0	0	0	0	0	0	0	0	0	0	0	0	0	0	0	0	0	0	0	0	0	0	0	0	0	0	0	0	0	0	0	0	0	0	0	0	0	0	0	0	0	0	0	0	0	0	0	0	0	0	0	0	0	0	0	0	0	0	0	0	0	0	0	0	0	0	0	0	0	0	0	0	0	0	0	0	0	0	0	0	0	0	0	0	0	0	0	0	0	0	0	0	0	0	0	0	0	0	0	0	0	0	0	0	0	0	0	0	0	0	0	0	0	0	0	0	0	0	0	0	0	0	0	0	0	0	Microbe
amb_co.bin.209_02332	0	0	0	0	0	0	0	0	0	0	0	0	0	0	0	0	0	0	0	0	0	0	0	0	0	0	0	0	0	0	0	0	0	0	0	0	0	0	0	0	0	0	0	0	0	0	0	180564	0	0	0	0	0	0	0	0	0	0	0	0	0	0	39634.7	0	0	0	0	0	0	0	0	0	0	0	0	0	0	0	0	0	0	250186	0	0	0	0	2225890	0	0	0	0	0	0	0	0	0	0	0	0	0	679512	0	0	0	0	0	0	0	0	0	0	0	0	0	0	0	0	0	0	0	0	0	0	0	0	1345630	0	0	0	0	0	0	0	0	0	0	0	0	0	0	2962200	0	0	0	0	2345120	0	0	0	0	0	0	0	0	0	0	0	0	0	0	1022970	0	0	0	0	0	0	138267	0	0	8064450	0	0	0	2313860	0	0	0	0	0	0	0	0	0	0	0	0	0	0	0	0	0	0	0	1097790	1656300	290635	0	0	0	0	0	0	0	0	0	Microbe
amb_co.bin.209_03383	0	0	0	0	0	0	0	0	0	0	0	0	0	0	0	0	0	0	0	0	0	0	0	0	0	0	0	0	0	0	0	0	0	0	0	0	0	0	0	0	0	0	0	0	0	0	0	0	0	0	0	0	0	0	0	0	0	0	0	0	0	0	0	0	0	0	0	0	0	0	0	0	0	0	0	0	0	0	0	0	0	0	0	0	0	0	23342200	0	0	0	0	3322470	4122640	0	0	0	0	4816320	0	0	0	1676220	0	0	0	1351500	0	0	0	0	0	0	0	0	0	28156100	0	0	0	0	10204700	0	0	0	0	0	0	0	0	0	0	0	0	0	0	0	0	0	0	0	0	0	0	0	0	0	0	0	0	0	0	0	0	0	0	0	0	0	0	0	0	0	0	0	0	0	0	0	0	0	6340320	0	0	0	6078750	0	0	0	0	3049800	0	0	0	0	0	0	0	0	0	0	0	0	0	0	3163080	0	0	0	0	0	0	0	0	0	0	0	Microbe
amb_co.bin.209_03959	0	0	0	0	0	0	0	0	0	0	0	0	0	0	0	0	0	0	0	0	0	0	0	0	0	0	0	0	0	0	0	0	0	0	0	0	0	0	0	0	0	0	0	0	0	0	0	0	0	0	0	0	0	0	0	0	0	0	0	0	0	0	0	0	0	0	0	0	0	0	0	0	0	0	0	0	0	0	0	0	0	0	0	0	0	0	0	0	0	0	0	0	0	0	0	0	0	0	0	0	0	0	0	0	0	0	0	0	0	0	0	0	0	0	0	0	0	0	0	0	0	0	0	0	0	0	6858280	0	0	0	0	0	0	0	0	0	0	0	0	0	0	0	0	0	0	0	0	0	0	0	0	0	0	0	0	0	0	0	0	0	0	3380120	0	0	0	0	0	0	0	0	0	0	0	0	0	0	0	0	0	0	0	0	0	0	0	0	0	0	0	0	0	0	0	0	0	0	0	0	0	0	0	0	0	0	0	0	Microbe
amb_co.bin.214_00600	0	0	0	0	0	0	0	0	0	0	0	0	0	0	0	0	0	0	0	0	0	0	0	0	0	0	0	0	0	0	0	0	0	0	0	0	0	0	0	0	0	0	0	0	0	0	0	0	0	0	0	0	0	0	0	0	0	0	0	0	0	0	0	0	0	0	0	0	0	0	0	0	0	0	0	0	0	0	0	0	0	0	0	0	0	0	7241530	0	0	0	0	1619700	0	0	0	0	0	0	0	0	0	0	0	0	0	0	0	0	0	0	0	0	0	0	0	0	0	0	0	0	0	0	0	0	0	3627750	0	0	0	0	795260	5258460	0	0	0	0	0	0	0	0	0	4198600	0	0	0	0	0	0	0	0	0	0	0	0	0	1873030	0	0	0	0	0	0	0	0	0	0	0	0	0	0	1019500	0	0	0	1981220	0	0	0	0	0	0	0	0	0	0	0	0	0	0	0	0	0	0	0	0	0	0	0	0	0	0	0	0	0	0	0	Microbe
amb_co.bin.215_00949	0	0	0	0	0	0	0	0	0	0	0	0	0	0	0	0	0	0	0	0	0	0	0	0	0	0	0	0	0	0	0	0	0	0	0	0	0	0	0	0	0	0	0	0	0	0	0	0	8758470	0	0	0	0	4685590	0	0	0	0	0	0	0	0	0	0	0	0	0	0	0	0	0	0	0	2808280	0	0	0	3245430	0	0	0	0	0	0	0	0	0	0	0	0	0	0	0	0	0	0	0	0	0	0	0	0	0	0	0	0	0	0	0	0	0	0	0	0	0	0	0	0	0	0	0	0	0	0	0	0	0	0	0	0	0	0	0	0	0	0	0	0	0	0	0	0	0	0	0	0	0	0	0	0	0	0	0	0	0	0	0	0	0	0	0	0	0	0	0	0	0	0	0	0	0	0	0	0	0	0	0	0	0	0	0	0	0	0	0	0	0	0	0	0	0	0	0	0	0	0	0	0	0	0	0	0	0	0	0	0	Microbe
amb_co.bin.215_00949;amb_co.bin.83_02623	0	0	0	0	0	0	0	0	0	0	0	0	0	0	0	0	0	0	0	0	0	0	0	0	0	0	0	0	0	0	0	0	0	0	0	0	0	0	0	0	0	0	0	0	0	0	0	0	0	0	0	0	0	0	0	0	0	0	0	0	0	0	0	0	0	0	0	0	0	0	0	0	0	0	0	0	0	0	0	0	0	0	0	0	0	0	0	0	0	0	0	0	0	0	0	0	0	0	0	0	0	0	0	0	0	0	0	0	0	0	0	0	0	0	0	0	0	0	0	0	0	0	0	0	0	0	0	0	0	0	0	0	0	0	0	0	0	0	0	0	0	0	0	0	0	0	0	0	0	0	0	0	0	0	0	0	0	0	0	0	0	0	0	0	0	0	0	0	0	0	0	0	0	0	0	0	0	0	0	0	0	0	0	0	0	0	0	0	0	1452640	0	0	0	0	0	0	0	0	0	0	0	0	0	0	0	0	Microbe
amb_co.bin.215_01151	0	0	0	0	0	0	0	0	0	0	0	0	0	0	0	0	0	0	0	0	0	0	0	0	0	0	0	0	0	0	0	0	0	0	0	0	0	0	0	0	0	0	0	0	0	0	0	0	0	0	0	0	0	0	0	0	0	0	0	0	0	0	0	0	0	0	0	0	0	0	0	0	0	0	0	0	0	0	0	0	0	0	0	0	0	0	0	0	0	0	0	0	0	0	0	0	0	0	0	0	0	394131	0	0	0	0	0	0	0	0	0	0	0	0	0	0	0	0	0	0	0	0	0	0	0	0	0	0	0	0	0	0	0	0	0	0	0	0	0	0	0	0	0	0	0	0	0	0	0	0	0	0	0	0	0	0	0	0	0	0	0	0	0	0	0	0	0	0	0	0	0	0	0	0	0	0	0	0	0	0	0	0	0	0	0	0	0	0	0	0	0	0	0	0	0	0	0	0	0	0	0	0	0	0	0	0	Microbe
amb_co.bin.217_00514	0	0	0	0	0	0	0	0	13185.9	0	0	0	0	14783700	0	0	0	0	0	0	0	0	0	0	0	0	0	0	0	0	0	0	0	0	0	0	0	0	0	0	0	0	0	0	0	0	0	51019800	0	0	0	0	8940220	1584030	0	0	0	0	0	0	0	0	2628320	0	0	0	0	1576530	0	0	0	0	28248800	0	0	0	0	0	0	0	0	25723200	0	0	0	0	11239600	2226770	0	0	0	7012160	0	0	0	0	0	0	0	0	4048700	3029220	0	0	0	2980370	0	0	0	0	0	0	0	0	0	30933800	0	0	0	0	35479100	0	0	0	0	19757200	0	0	0	0	3938250	0	0	0	0	3939310	0	0	0	0	10946500	0	0	0	0	16122600	0	0	0	0	0	0	0	0	0	0	0	0	0	0	39850100	0	0	0	0	16237100	0	0	0	0	24424600	0	0	0	0	0	0	0	0	0	0	0	0	0	0	0	0	0	0	0	0	0	0	0	0	0	0	0	0	0	0	0	0	0	0	0	Microbe
amb_co.bin.217_00904	0	0	0	12712100	0	0	0	0	50980500	0	0	0	0	30306100	0	0	0	0	17565200	0	0	0	0	0	0	11496400	17549400	0	0	0	0	0	9535120	9416340	0	0	0	0	21812500	0	0	0	6579090	0	0	0	0	113717000	140149000	0	0	0	20916700	16526500	0	0	0	20518600	29835500	0	0	0	16272800	26274400	929607	0	0	13187500	47019600	824733	0	0	96173800	9606040	0	0	29982500	13192700	0	0	0	82074900	35842100	581316	0	0	62590100	11583300	0	0	0	8430270	10728300	0	0	0	7372050	10353600	1060870	0	16226600	11559200	0	0	0	7616280	3365570	0	0	0	0	3693920	0	0	0	80509800	5662860	0	0	0	26733200	6912390	0	0	0	40566500	0	0	0	0	61579500	0	0	0	0	85846800	0	0	0	0	31322900	0	0	0	0	31840900	0	0	0	0	0	0	0	0	0	0	0	0	0	0	79610800	0	0	0	0	89529100	0	1332430	0	0	198638000	9049240	3758690	0	24224200	10850800	0	0	0	85277600	0	574208	0	0	11648500	56157400	0	0	0	52530200	0	0	0	0	17018300	10610500	0	0	0	90437600	0	2840770	0	0	33679600	51526600	Microbe
amb_co.bin.217_01072	0	0	0	11559000	0	0	0	0	27841000	0	0	0	0	71289000	0	0	0	0	12368100	0	0	0	0	0	0	0	0	0	0	0	0	0	0	0	0	0	0	0	10631000	0	0	0	0	0	0	0	0	38372000	11399900	0	0	0	0	7609590	0	0	0	5685930	7812650	0	0	0	4598170	0	0	0	0	1557350	14252800	0	0	0	69892900	7270510	0	0	0	0	0	0	0	48787100	0	0	0	0	32727700	8682380	0	0	0	8887360	2953150	0	0	0	0	7972940	1059260	0	7390180	5805830	0	0	0	3063960	1397820	0	0	0	2044570	0	0	0	0	28376800	0	0	0	0	13249000	1495290	0	0	0	49795800	16542900	1130350	0	0	44901300	21157000	0	0	0	13784200	0	1036320	0	0	81721000	17987900	0	0	0	19042500	5973370	0	0	0	0	0	0	0	0	8792850	8465000	0	0	0	64764600	7038260	0	0	0	22447200	7429120	930899	0	0	120630000	0	636020	0	81544700	0	0	0	0	70865200	0	0	0	0	56381700	15323500	0	0	0	19848900	0	0	0	0	9983690	33923300	0	0	0	7392160	0	0	0	0	0	0	Microbe
amb_co.bin.219_00198	0	0	0	0	0	0	0	0	0	0	0	0	0	0	0	0	0	0	0	0	0	0	0	0	0	0	0	0	0	0	0	0	0	0	0	0	0	0	0	0	0	0	0	0	0	0	0	0	0	0	0	0	0	0	0	0	0	0	0	0	0	0	0	0	0	0	0	0	0	0	0	0	0	0	0	0	0	0	0	0	0	0	0	0	0	0	7812650	0	0	0	0	0	0	0	0	0	0	0	0	0	0	0	0	0	0	0	0	0	0	0	0	0	0	0	0	0	0	0	0	0	0	0	0	0	0	0	0	0	0	0	0	0	0	0	0	0	0	0	0	0	0	0	0	0	0	0	0	0	0	0	0	0	0	0	0	0	0	0	0	0	0	0	0	0	0	0	0	0	0	0	0	0	0	0	0	0	0	0	0	0	0	0	0	0	0	0	0	0	0	0	0	0	0	0	0	0	0	0	0	0	0	0	0	0	0	0	Microbe
amb_co.bin.220_00762	0	0	0	0	0	0	0	0	0	0	0	0	0	0	0	0	0	0	0	0	0	0	0	0	0	0	0	0	0	0	0	0	0	0	0	0	0	0	0	0	0	0	0	0	0	0	0	0	0	0	0	0	0	0	0	0	0	0	0	0	0	0	0	0	0	0	0	0	0	0	0	0	0	0	0	0	0	0	0	0	0	0	0	0	0	0	5652910	0	0	0	0	0	0	0	0	0	0	0	0	0	0	0	0	0	0	0	0	0	0	0	0	0	0	0	0	9344080	0	0	0	0	0	0	0	0	0	0	0	0	0	0	0	0	0	0	0	0	0	0	0	0	0	0	0	0	0	0	0	0	0	0	0	0	0	0	0	0	0	0	0	0	5079640	0	0	0	0	0	0	0	0	0	0	0	0	0	0	0	0	0	0	0	0	0	0	0	0	0	0	0	0	0	0	0	0	0	0	0	0	0	0	0	0	0	0	0	0	0	Microbe
amb_co.bin.220_00866	0	0	0	2669550	0	0	0	0	4586880	0	0	0	0	0	0	0	0	0	0	0	0	0	0	0	0	0	0	0	0	0	0	0	0	0	0	0	0	0	0	0	0	0	0	0	0	0	0	0	31165700	0	0	0	0	0	0	0	0	0	0	0	0	0	0	0	0	0	0	0	0	0	0	0	0	0	0	0	11997500	0	0	0	0	0	0	0	0	0	1167030	0	0	0	0	1354590	0	173849	0	0	0	15613900	0	0	0	0	0	0	0	0	0	0	0	0	0	0	0	0	0	0	0	0	0	0	0	0	0	0	0	0	0	0	0	0	0	0	0	0	0	0	0	0	0	0	0	0	0	0	0	0	0	0	0	0	0	0	0	0	0	0	0	0	0	0	0	0	0	0	0	0	0	0	0	0	2529990	0	0	0	0	0	0	0	0	0	0	0	0	0	0	14328000	0	0	0	0	0	0	0	0	0	0	0	0	0	0	0	0	0	0	0	0	Microbe
amb_co.bin.227_00442	0	0	0	605749	0	0	0	0	0	0	0	0	0	0	0	0	0	0	0	0	0	0	0	0	0	0	0	0	0	0	0	0	0	0	0	0	0	0	0	0	0	0	0	0	0	0	0	0	0	0	0	0	0	0	0	0	0	0	0	0	0	0	0	0	0	0	0	0	0	0	0	0	0	0	0	0	0	0	0	0	0	0	0	0	0	0	0	0	0	0	0	0	0	0	0	0	0	0	0	0	0	0	0	0	0	0	0	0	0	0	0	0	0	0	0	0	0	0	0	0	0	0	0	0	0	0	0	0	0	0	0	0	0	0	0	0	0	0	0	0	0	0	0	0	0	0	0	0	0	0	0	0	0	0	0	0	0	0	0	0	0	0	0	0	0	0	0	0	0	0	0	0	0	0	0	0	0	0	0	0	0	0	0	0	0	0	0	0	0	0	0	0	0	0	0	0	0	0	0	0	0	0	0	0	0	0	Microbe
amb_co.bin.229_03994	0	0	0	0	0	0	0	0	0	0	0	0	0	0	0	0	0	0	0	0	0	0	0	0	0	0	0	0	0	0	0	0	0	0	0	0	0	0	0	0	0	0	0	0	0	0	0	0	0	0	0	0	0	0	0	0	0	0	0	0	0	0	0	0	0	0	0	0	0	0	0	0	0	0	0	0	0	0	0	0	0	0	0	0	0	0	0	0	0	0	0	0	0	0	0	0	0	0	0	0	0	0	0	0	0	0	0	0	0	0	0	0	0	0	0	0	0	0	0	0	0	0	0	0	0	0	0	0	0	0	0	0	0	0	0	0	0	0	0	0	8833.6	0	0	0	0	0	0	0	0	0	0	0	0	0	0	0	0	0	0	0	221116	0	0	0	0	0	0	0	0	0	0	0	0	0	0	0	0	0	0	0	0	0	0	0	0	0	0	0	0	0	0	0	0	0	0	0	0	0	0	0	0	0	0	0	0	0	Microbe
amb_co.bin.239_01552	0	0	0	7986950	0	0	0	0	31098700	0	0	0	0	64976000	0	0	0	0	11610000	0	0	0	0	0	0	16287400	16116400	0	0	0	0	0	3609860	6906840	0	0	0	0	17142200	0	0	0	2709110	0	0	0	0	135005000	22462300	0	0	0	14789000	6216830	0	0	0	7109040	4664420	0	0	0	7055940	0	605986	0	0	16485300	36078600	0	0	0	172893000	7750650	0	0	25467700	0	0	0	0	197850000	0	0	0	0	106355000	3931660	0	0	0	18077500	3641510	0	0	0	8902350	3210160	0	0	37181700	2165780	0	0	0	15052000	10548200	0	0	0	4146140	0	0	0	0	239381000	3299490	0	0	0	332301000	0	0	0	0	112908000	6127330	0	0	0	105735000	0	0	0	0	34446500	5390880	0	0	0	77866100	5004440	0	0	0	62840000	25450200	0	0	0	0	0	0	0	0	5931820	12760500	0	0	0	257199000	16573000	0	0	0	172691000	11420400	0	0	0	81254700	0	899125	0	85356500	0	0	0	0	162323000	0	0	0	0	0	11111900	0	0	0	17938000	0	0	0	0	67950600	7028930	0	0	0	24233600	0	0	0	0	30193300	0	Microbe
amb_co.bin.24_00999	0	0	0	0	0	0	0	0	0	0	0	0	0	0	0	0	0	0	0	0	0	0	0	0	0	0	0	0	0	0	0	0	0	0	0	0	0	0	0	0	0	0	0	0	0	0	0	0	0	0	0	0	0	0	0	0	0	0	0	0	0	0	0	0	0	0	0	0	0	0	0	0	0	0	0	0	0	0	0	0	0	0	0	0	0	0	0	0	0	0	0	0	524644	0	0	0	0	0	0	0	0	0	0	0	0	0	0	0	0	0	0	0	0	0	0	0	0	0	0	0	0	0	0	0	0	0	0	0	0	0	0	0	0	0	0	0	0	0	0	0	0	0	0	0	0	0	0	0	0	0	0	0	0	0	0	0	0	0	0	0	0	0	0	0	0	0	0	0	0	0	0	0	0	0	0	0	0	0	0	0	0	0	0	0	0	0	0	0	0	0	0	0	0	0	0	0	0	0	0	0	0	0	0	0	0	0	Microbe
amb_co.bin.245_00825	0	0	0	0	0	0	0	0	0	0	0	0	0	0	0	0	0	0	0	0	0	0	0	0	0	0	0	0	0	0	0	0	0	0	0	0	0	0	0	0	0	0	0	0	0	0	0	0	0	0	0	0	0	0	0	0	0	0	0	0	0	0	0	0	0	0	0	49589900	0	0	0	0	0	0	0	0	0	0	0	0	0	0	0	0	0	0	0	0	0	0	0	0	0	0	0	0	0	0	0	0	0	0	0	0	0	0	0	0	0	0	0	0	0	0	0	0	0	0	0	0	0	0	0	0	0	0	0	0	0	0	0	0	0	0	0	0	0	0	0	0	0	0	0	0	0	0	0	0	0	0	0	0	0	0	0	0	0	0	0	0	0	0	0	0	0	0	0	0	0	0	0	0	0	0	0	0	0	0	0	0	0	0	0	0	0	0	0	0	0	0	0	0	0	0	0	0	0	0	0	0	0	0	0	0	0	0	Microbe
amb_co.bin.247_00278	0	0	0	0	0	0	0	0	0	0	0	0	0	0	9810930	0	0	0	0	0	0	0	0	0	0	0	0	0	0	0	0	0	0	0	0	0	0	0	0	0	0	0	0	0	0	0	0	0	0	0	0	0	0	0	0	0	0	0	0	0	0	0	0	0	0	0	0	0	0	0	0	0	0	0	0	0	0	0	0	0	0	0	0	0	0	0	0	0	0	0	0	0	0	0	0	0	0	0	0	0	0	0	0	0	0	0	0	0	0	0	0	0	0	0	0	0	0	0	0	0	0	0	0	0	0	0	0	0	0	0	0	0	0	0	0	0	0	0	0	0	0	0	0	0	0	0	0	0	0	0	0	0	0	0	0	0	0	0	0	0	0	0	0	0	0	0	0	0	0	0	0	0	0	0	0	0	0	0	0	0	0	0	0	0	0	0	0	0	0	0	0	0	0	0	0	0	0	0	0	0	0	0	0	0	0	0	Microbe
amb_co.bin.247_00661	3106620	0	0	0	0	0	0	0	0	0	0	0	0	0	139148000	0	0	0	0	0	0	0	0	0	0	0	0	0	0	0	0	0	0	0	0	0	0	0	0	0	0	0	0	0	0	0	0	0	0	0	0	0	0	0	0	0	0	0	0	0	0	0	0	0	0	0	0	0	0	0	0	0	0	0	0	0	0	0	0	0	0	0	0	0	0	0	0	675210	0	0	0	0	0	0	0	0	0	0	166754	0	0	1738490	0	0	0	0	0	0	0	0	0	0	0	0	0	0	0	0	0	0	0	0	0	0	0	4415200	0	0	0	0	0	0	0	0	0	0	0	0	0	0	0	0	0	0	0	4456260	0	0	0	0	0	0	0	0	0	0	0	0	0	0	1234150	0	0	0	0	0	0	0	0	0	0	0	0	0	0	0	0	0	0	0	0	0	0	0	0	0	0	0	0	0	0	0	0	0	0	0	0	0	0	0	0	0	0	0	0	0	Microbe
amb_co.bin.247_00744	0	0	0	0	0	0	0	0	0	5858.08	0	0	0	0	3286570	0	0	0	0	0	0	0	0	0	0	0	0	0	0	0	0	0	0	0	0	0	0	0	0	0	0	0	0	0	0	0	0	0	0	0	0	0	0	0	0	0	0	0	0	0	0	0	0	0	0	0	0	0	0	0	0	0	0	0	0	0	0	0	0	0	0	0	0	0	0	0	0	0	0	0	0	0	0	0	0	0	0	0	0	0	0	0	0	0	0	0	0	0	0	0	0	0	0	0	0	0	0	0	0	0	0	0	0	0	0	0	0	0	0	0	0	0	0	0	0	0	0	0	0	0	0	0	0	0	0	0	0	0	0	0	0	0	0	0	0	0	0	0	0	0	0	0	0	0	0	0	0	0	0	0	0	0	0	0	0	0	0	0	0	0	0	0	0	0	0	0	0	0	0	0	0	0	0	0	0	0	0	0	0	0	0	0	0	0	0	0	Microbe
amb_co.bin.247_00940	0	0	0	0	0	0	0	0	0	0	0	0	0	0	0	0	0	0	0	0	0	0	0	0	0	0	0	0	0	0	0	0	0	0	0	0	0	0	0	0	0	0	0	0	0	0	0	0	0	0	0	0	0	0	0	0	0	0	0	0	0	0	0	0	0	0	0	0	0	0	0	0	0	0	0	0	0	0	0	0	0	0	0	0	0	0	348907	0	0	0	0	0	0	2427.42	0	0	0	0	19874.7	0	0	211447	0	0	0	0	0	0	0	0	0	0	0	0	0	1504860	0	0	0	0	0	0	0	0	0	1602870	1176380	0	0	0	0	0	0	0	0	0	1991370	0	0	0	0	1754930	0	0	0	1962420	1986880	0	23124.8	0	54781.7	0	0	0	0	1390450	2425230	0	0	0	0	0	0	0	0	2303260	0	0	0	0	0	0	0	0	1559380	0	0	0	0	0	0	0	0	0	0	0	0	0	0	0	0	0	0	0	76731.4	59442.4	14945.5	0	0	0	0	54916.1	0	0	0	0	Microbe
amb_co.bin.250_00346	0	0	0	0	0	0	0	0	0	0	0	0	0	0	0	0	0	0	0	0	0	0	0	0	0	0	0	0	0	0	0	0	0	0	0	0	0	0	0	0	0	0	0	0	0	0	0	0	0	0	0	0	0	0	0	0	0	0	0	0	0	0	0	0	0	0	0	0	0	0	0	0	0	0	0	0	0	0	0	0	0	0	0	0	0	0	0	0	0	0	0	0	0	0	0	0	0	0	0	0	0	0	0	0	0	0	0	0	0	0	0	0	0	0	0	0	0	0	0	0	0	0	0	0	0	0	80887.6	0	0	0	0	0	0	0	0	0	0	0	0	0	0	0	0	0	0	0	0	0	0	0	0	0	0	0	0	121223	77925	0	0	0	58703.5	0	0	0	0	0	92033.2	0	0	0	0	0	0	0	0	0	0	0	0	0	0	0	0	0	0	0	0	0	0	0	0	0	0	0	0	0	0	0	0	0	0	0	0	0	0	0	Microbe
amb_co.bin.254_01429	0	0	0	0	0	0	0	0	0	0	0	0	0	0	0	0	0	0	0	0	0	0	0	0	0	0	0	0	0	0	0	0	0	0	0	0	0	0	0	0	0	0	0	0	0	0	0	0	10200400	0	0	0	0	0	0	0	0	0	0	0	0	0	0	0	0	0	0	0	0	0	0	0	0	0	0	0	0	0	0	0	0	0	0	0	0	0	0	0	0	0	0	0	0	0	0	0	0	0	0	0	0	0	0	0	0	0	0	0	0	0	0	0	0	0	0	0	0	0	0	0	0	0	0	0	0	0	0	0	0	0	0	0	0	0	0	0	0	0	0	0	0	0	0	0	0	0	0	0	0	0	0	0	0	0	0	0	0	0	0	0	0	0	0	0	0	0	0	0	0	0	0	0	0	0	0	0	0	0	0	0	0	0	0	0	0	0	0	0	0	0	0	0	0	0	0	0	0	0	0	0	0	0	0	0	0	0	Microbe
amb_co.bin.27_00566	0	0	0	0	0	0	0	0	0	0	0	0	0	0	0	0	0	0	0	0	0	0	0	0	0	0	0	0	0	0	0	0	0	0	0	0	0	0	0	0	0	0	0	0	0	0	0	0	0	0	0	0	0	0	0	0	0	0	0	0	0	0	0	0	0	0	0	0	0	0	0	0	0	0	0	0	0	0	0	0	0	0	0	0	0	0	0	0	0	0	0	0	0	0	0	0	0	0	0	0	0	0	0	0	0	0	0	0	0	0	0	0	0	0	0	0	0	0	0	0	0	0	0	0	0	0	0	0	0	0	0	0	0	0	0	0	0	0	0	0	0	0	0	0	0	0	0	0	0	0	0	0	0	0	0	4960.03	0	0	0	0	0	0	0	0	0	0	0	0	0	0	0	0	0	0	0	0	0	0	0	0	0	0	0	0	0	0	0	0	0	0	0	0	0	0	0	0	0	0	0	0	0	0	0	0	0	0	Microbe
amb_co.bin.3_00092	0	0	0	0	0	0	0	0	0	0	0	0	0	0	0	0	0	0	0	0	0	0	0	0	0	0	0	0	0	0	0	0	0	0	0	0	0	0	0	0	0	0	0	0	0	0	0	0	0	0	0	0	0	0	0	0	0	0	0	0	0	0	0	0	0	0	0	0	0	0	0	0	0	0	0	0	0	0	0	0	0	0	0	0	0	0	3206720	0	0	0	0	1204570	0	0	0	0	0	2697920	0	0	0	1006430	0	0	0	0	0	0	0	0	0	0	0	0	0	3847210	291176	0	0	0	0	0	756769	0	0	4334770	137798000	3488860	97185.4	0	0	250366000	536113	1294650	0	0	123796000	3875440	542173	0	1491600	188231000	368141	0	0	2249020	32979400	437571	781758	4182180	3691540	0	0	0	0	322589000	269821000	742517	986252	0	0	95199100	0	0	0	0	41691600	0	0	0	0	0	0	0	5506520	0	0	0	0	0	0	0	0	0	1283870	0	0	0	0	0	0	0	0	0	0	0	0	0	0	0	0	0	0	0	0	0	Microbe
amb_co.bin.3_00189	0	0	0	0	0	0	0	0	0	0	0	0	0	0	0	0	0	0	0	0	0	0	0	0	0	0	0	0	0	0	0	0	0	0	0	0	0	0	0	0	0	0	0	0	0	0	0	0	0	0	0	0	0	0	0	0	0	0	0	0	0	0	0	0	0	0	0	0	0	0	0	0	0	0	0	0	0	0	0	0	0	0	0	0	0	0	0	0	0	0	0	0	0	0	0	0	0	0	0	0	0	0	0	0	0	0	0	0	0	0	0	0	0	0	0	0	0	0	0	0	0	0	0	0	0	154314	214345	0	0	0	35045.1	0	0	0	0	0	0	0	0	0	0	262551	0	0	0	0	126123	0	0	0	0	0	0	0	0	173701	161389	0	0	0	179651	0	0	0	0	0	0	0	0	0	0	0	0	0	0	0	0	0	0	0	0	0	0	0	0	0	0	0	0	0	0	0	0	0	0	0	0	0	0	0	0	0	0	0	0	0	Microbe
amb_co.bin.3_00554	211.558	0	0	0	0	0	0	0	5051710	0	0	0	0	8806310	1989930	0	0	0	1720180	0	0	0	0	0	0	0	0	0	0	0	0	0	0	0	0	0	0	0	0	0	0	0	0	0	0	0	0	146057000	242600000	1103840	0	0	28767200	71949100	0	0	0	40096900	35129500	1077550	0	0	15694100	13711600	1285870	444218	0	23535400	94949400	1355090	0	0	209250000	69070000	18341800	0	25984800	55031500	0	0	0	122986000	17362600	2288400	0	0	147709000	67102700	1504950	0	0	39056400	32759600	1099160	0	0	5069420	52580700	12357300	0	11688200	117541000	0	0	0	20565600	54862500	0	0	0	16644000	41454400	2035360	0	941090	103782000	30636000	0	0	0	144269000	32874400	2215580	0	0	91076500	247755000	13937400	0	0	33604300	281814000	972782	2556250	0	17840200	91754100	10882000	1530490	0	54495500	353898000	3568400	0	0	81400800	91628400	3151080	2735280	11088900	11498400	0	0	0	0	184172000	192162000	2572850	2547650	0	52979600	91743500	1486720	0	0	47069100	40195900	3323350	0	0	81905200	19414300	5191740	0	187909000	9854470	1254660	0	0	57871900	7340130	2579250	0	0	64350600	20361100	1092250	0	0	106629000	143326000	1319870	0	0	63049000	89033800	2918420	0	0	20952000	18089900	4738230	0	0	18374500	1021190	Microbe
amb_co.bin.3_00851	0	0	0	0	0	0	0	0	0	0	0	0	0	0	0	0	0	0	0	0	0	0	0	0	0	0	0	0	0	0	0	0	0	0	0	0	0	0	0	0	0	0	0	0	0	0	0	0	0	0	0	0	0	0	0	0	0	0	0	0	0	0	0	0	0	0	0	0	0	0	0	0	0	0	0	0	0	0	0	0	0	0	0	0	0	0	0	0	0	0	0	0	0	0	0	0	0	0	0	0	0	0	0	0	0	0	0	0	0	0	0	0	0	0	0	0	0	0	0	0	0	0	0	0	0	0	4176180	44506.7	0	0	0	9398920	0	0	0	0	0	0	0	0	0	3227740	0	0	0	0	1078490	0	0	0	0	0	0	0	0	3205970	2300970	0	0	0	0	0	0	0	0	0	0	0	0	0	0	0	0	0	71813.3	0	0	0	0	0	0	0	0	0	0	0	0	0	0	0	0	0	0	0	0	0	0	0	0	0	0	0	0	0	0	0	Microbe
amb_co.bin.30_00350	0	0	0	0	0	0	0	0	0	0	0	0	0	0	0	0	0	0	0	0	0	0	0	0	0	0	0	0	0	0	0	0	0	0	0	0	0	0	0	0	0	0	0	0	0	0	0	0	0	0	0	0	0	0	0	0	0	0	0	0	0	0	0	0	0	0	0	0	0	0	0	0	0	0	0	0	0	0	0	0	0	0	0	0	0	0	7022110	0	0	0	0	0	0	0	0	0	0	0	0	0	0	0	0	0	0	0	0	0	0	0	0	0	0	0	0	0	0	0	0	0	0	0	0	0	0	0	2036550	69818.4	0	0	0	1404520	0	148716	0	0	3538690	0	0	0	0	4517680	0	0	0	1212300	0	0	0	0	0	0	0	0	0	0	0	190363	0	0	0	6019700	0	0	0	0	0	0	0	0	0	0	0	0	0	0	0	0	0	0	0	0	0	0	0	0	0	0	0	0	0	0	0	0	0	0	0	0	0	0	0	0	0	0	0	0	Microbe
amb_co.bin.30_01351	0	0	0	0	0	0	0	0	0	0	0	0	0	0	0	0	0	0	0	0	0	0	0	0	0	0	0	0	0	0	0	0	0	0	0	0	0	0	0	0	0	0	0	0	0	0	0	0	0	0	0	0	0	0	0	0	0	0	0	0	0	0	0	0	0	0	0	0	0	0	0	0	0	0	0	0	0	0	0	0	0	0	0	0	0	0	0	0	0	0	0	0	0	0	0	0	0	0	0	0	0	0	0	0	0	0	0	0	0	0	0	0	0	0	0	0	0	0	0	0	0	0	0	0	0	0	20040.3	0	0	0	0	0	0	0	0	0	0	0	0	0	0	162199	0	0	0	0	0	0	0	0	0	0	0	0	0	0	64537.6	0	0	0	0	0	0	0	0	0	0	0	0	0	0	0	0	0	0	0	0	0	0	0	0	0	0	0	0	0	0	0	0	0	0	0	0	0	0	0	0	0	0	0	0	0	0	0	0	0	Microbe
amb_co.bin.33_00021	878902	0	0	9244760	0	2074430	0	0	18309300	90683200	0	0	0	23543000	14204200	434497	0	0	10784100	340751	0	0	0	0	0	4541520	4759470	11208900	4074270	971068	0	0	7155750	5669810	2919020	0	0	0	5491160	5186990	0	0	2788580	18180100	0	0	0	51819700	6813510	0	0	0	2734570	0	0	0	0	0	0	0	0	0	0	0	0	0	0	0	0	0	0	0	32551200	449262	0	0	0	0	0	0	0	50671600	0	0	0	0	11527800	0	0	0	0	3691280	465224	0	0	0	0	0	620495	0	0	5083810	0	0	0	1606970	0	0	0	0	0	0	0	0	0	10919900	0	0	0	0	4514340	0	0	0	0	18163100	0	0	0	0	0	0	0	0	0	0	0	0	0	0	39687700	21420600	0	0	0	18724000	3816930	0	0	0	0	0	0	0	0	19889700	25651100	0	0	0	20973600	0	0	0	0	72852400	0	0	0	0	100726000	0	0	0	46227100	47137000	0	0	0	0	0	0	0	0	68960100	39055700	7644190	0	0	46306800	0	0	0	0	43456200	0	0	0	0	83612000	0	0	0	0	0	0	Microbe
amb_co.bin.33_00539	0	0	0	0	0	0	0	0	0	13414700	0	0	0	0	0	0	0	0	0	0	0	0	0	0	0	0	0	0	1107000	0	0	0	0	0	0	0	0	0	0	0	0	0	0	0	0	0	0	0	0	0	0	0	0	0	0	0	0	0	0	0	0	0	0	0	0	0	0	0	0	0	0	0	0	0	0	0	0	0	0	0	0	0	0	0	0	0	0	0	0	0	0	0	0	0	0	0	0	0	0	0	0	0	0	0	0	0	0	0	0	0	0	0	0	0	0	0	0	0	0	0	0	0	0	0	0	0	0	0	0	0	0	0	0	0	0	0	0	0	0	0	0	0	0	0	0	0	0	0	0	0	0	0	0	0	0	0	0	0	0	0	0	0	0	0	0	0	0	0	0	0	0	0	0	0	0	0	0	0	0	0	0	0	0	0	0	0	0	0	0	0	0	0	0	0	0	0	0	0	0	0	0	0	0	0	0	0	Microbe
amb_co.bin.33_01865	2643830	0	0	30164200	2170940	1114840	0	0	76071700	120763000	0	0	0	64426300	77853900	407222	0	0	34835500	0	0	0	0	0	0	55720700	44659400	6564450	24576000	193954	0	0	46651000	59196500	25088100	0	0	0	30306000	4150940	0	0	30633200	31095000	0	0	0	123308000	65026800	0	0	0	16135700	13311100	0	0	0	77489800	6556910	0	0	0	14849000	5965860	850351	0	0	60819500	36389800	72672.4	0	0	169883000	5069360	0	0	27016700	0	0	0	0	197859000	0	0	0	0	110644000	20367400	0	0	0	40463300	15733900	0	0	0	30514400	23112300	0	0	61227500	43769200	0	0	0	15287100	0	0	0	0	26091900	28458400	0	0	0	68653900	17264600	0	0	0	419265000	17141500	0	0	0	119407000	4339790	0	0	0	183322000	0	0	0	0	112107000	0	0	0	0	152523000	0	0	0	0	135664000	0	0	0	0	0	0	0	40949600	41855700	6773470	8612270	0	0	0	125533000	0	0	0	0	112698000	4472680	0	0	0	245354000	148034000	0	0	560955000	181085000	0	0	0	636092000	200694000	0	0	0	379092000	170874000	0	0	0	428591000	188169000	0	0	0	359301000	193953000	0	0	0	753789000	470216000	0	0	0	157521000	0	Microbe
amb_co.bin.33_01867	307810	0	0	0	0	503460	0	0	2066560	19655500	0	0	0	0	6189070	304895	0	0	0	0	0	0	0	0	0	0	0	3465450	4695460	0	0	0	0	0	0	0	0	0	0	2655170	0	0	0	26181600	0	0	0	8002190	1499770	0	0	0	511222	0	0	0	0	0	0	0	0	0	0	0	0	0	0	0	0	0	0	0	9259720	0	0	0	0	0	0	0	0	12921500	0	0	0	0	4501100	0	0	0	0	1202640	0	0	0	0	0	1368840	275691	0	0	0	0	0	0	0	0	0	0	0	0	0	0	0	0	12121700	0	0	0	0	2001220	0	0	0	0	3163030	545454	168775	0	0	2844240	511543	0	0	0	0	0	0	0	0	9074930	1190580	0	0	0	5427440	2504180	0	0	0	0	0	0	0	0	3283860	2051240	0	0	0	10180400	5690640	0	0	0	11947000	895130	0	0	0	3572110	0	0	0	2152540	0	0	0	0	1474770	0	0	0	0	0	0	0	0	0	3451370	0	0	0	0	2826680	0	0	0	0	6429180	0	0	0	0	0	0	Microbe
amb_co.bin.35_01468	1229210	0	0	6418260	0	0	0	0	22937400	0	0	0	0	61310300	107353000	0	0	0	8682110	0	0	0	0	0	0	2899160	0	0	0	0	0	0	3383330	4622250	0	0	0	0	0	0	0	0	3489510	0	619742	0	0	87284200	285171000	392020	0	0	0	38173700	289314	0	0	12215500	46170300	316117	0	0	2821490	27820000	6263470	2018400	0	3341180	306709000	602506	0	0	66162800	30289200	15469600	0	0	9141510	0	0	0	68827400	9776000	2676570	0	0	160979000	89933700	469459	0	0	12838500	84615400	1422890	0	0	3789830	69907600	12210300	0	4060710	101044000	491731	0	0	8098510	45950000	0	0	0	4915750	41198000	3418990	0	1335430	57380400	27652900	386763	0	0	75496800	32650900	0	0	0	58986600	17104100	1440930	0	0	5993470	15997000	0	0	0	4284120	3223400	427316	0	0	36268400	28001800	518110	0	0	64560200	24300600	0	0	987155	0	0	0	0	0	13677100	12263800	0	0	0	15125200	5927850	0	0	0	3872900	0	3135950	0	0	67134400	21618900	2045470	0	34623200	579070	391759	0	0	5702330	11392100	1030120	0	0	2922870	26992200	845177	0	385386	49202400	71534300	146365	0	0	28363800	54205700	2180370	681225	0	15874400	27943800	6388600	0	0	5610440	32229600	Microbe
amb_co.bin.43_00312	0	0	0	0	0	0	0	0	0	0	0	0	0	0	0	0	0	0	0	0	0	0	0	0	0	0	0	0	0	0	0	0	0	0	0	0	0	0	0	0	0	0	0	0	0	0	0	6569530	0	0	0	0	0	0	0	0	0	0	0	0	0	0	0	0	0	0	0	0	0	0	0	0	1414060	0	0	0	0	0	0	0	0	0	0	0	0	0	2250100	0	0	0	0	0	0	0	0	0	0	0	0	0	0	0	0	0	0	0	0	0	0	0	0	0	0	0	0	0	0	0	0	0	0	0	0	0	0	0	26805.2	0	0	0	0	39785.5	0	0	0	0	0	0	0	0	0	0	0	0	0	20270.6	0	0	0	0	0	0	0	0	0	0	40035	0	0	0	0	16940.2	0	0	0	0	20470.5	0	0	0	0	0	0	0	0	0	0	0	0	0	0	0	0	0	0	0	0	0	0	0	0	0	0	0	0	0	0	0	0	0	0	0	0	0	0	0	Microbe
amb_co.bin.43_00862	0	0	0	0	0	0	0	0	0	0	0	0	0	0	0	0	0	0	0	0	0	0	0	0	0	0	0	0	0	0	0	0	0	0	0	0	0	0	0	0	0	0	0	0	0	0	0	2270830	1214050	0	0	0	0	0	0	0	0	0	0	18855.4	0	0	0	0	90421.4	70910.4	0	0	2695540	19979.8	0	0	1947830	0	0	0	0	0	0	0	0	768151	0	0	0	0	0	0	0	0	0	0	0	0	0	0	0	0	0	0	0	0	0	0	0	0	0	0	0	0	0	0	0	0	0	0	0	0	0	0	0	0	0	0	0	0	0	0	0	0	0	0	0	0	0	0	0	0	0	0	0	0	0	0	0	0	0	0	0	0	0	0	0	0	0	0	0	0	0	0	0	0	0	0	0	0	0	0	0	0	0	0	0	0	0	0	0	0	0	0	0	0	0	0	0	0	0	0	0	0	0	0	0	0	0	0	0	0	0	0	0	0	0	0	0	0	Microbe
amb_co.bin.43_01623	0	0	0	0	0	0	0	0	0	0	0	0	0	0	0	0	0	0	0	0	0	0	0	0	0	0	0	0	0	0	0	0	0	0	0	0	0	0	0	0	0	0	0	0	0	0	0	2945070	2954550	0	0	0	0	0	0	0	0	0	0	0	0	0	0	0	0	0	0	0	9480800	0	0	0	0	0	0	0	0	0	0	0	0	0	0	0	0	0	0	0	0	0	0	0	0	0	0	0	0	0	0	0	0	0	0	0	0	0	0	0	0	0	0	0	0	0	0	0	0	0	0	0	0	0	0	0	0	0	0	0	0	0	0	0	0	0	0	0	0	0	0	0	0	0	0	0	0	0	0	0	0	0	0	0	0	0	0	0	0	0	0	0	0	0	0	0	0	0	0	0	0	0	0	0	0	0	0	0	0	0	0	0	0	0	0	0	0	0	0	0	0	0	0	0	0	0	0	0	0	0	0	0	0	0	0	0	0	0	Microbe
amb_co.bin.44_00536	78278.1	0	0	11818500	0	0	0	0	22069600	0	0	0	0	43874300	6274870	0	0	0	45585800	0	0	0	0	0	0	24509100	16349900	0	0	0	0	0	14713300	14025200	0	0	0	0	22902500	0	0	0	3707370	0	0	0	0	0	0	0	0	0	231376000	0	0	0	0	0	0	0	0	0	0	0	0	0	0	83564400	0	0	0	0	47001700	0	0	0	0	0	0	0	0	0	0	694992	0	0	79529000	15610600	0	0	0	33365400	9885110	0	0	0	10446700	2338040	1336000	223869	18503200	9725900	0	0	0	7699910	2674210	0	0	0	6208400	1115700	0	0	156378	51885100	2482680	0	0	0	83498700	0	0	0	0	0	0	0	0	0	0	0	0	0	0	0	0	0	0	0	0	0	0	0	0	0	0	0	0	0	0	0	0	0	0	0	0	0	0	0	0	0	0	0	0	0	0	0	0	0	135669000	0	0	0	115202000	0	0	0	0	252549000	0	0	0	0	26778200	0	0	0	0	31607400	0	0	0	0	106206000	10364200	0	0	0	162500000	0	0	0	0	37386700	0	Microbe
amb_co.bin.44_01480	0	0	0	0	0	0	0	0	1349920	0	0	0	0	0	0	0	0	0	0	0	0	0	0	0	0	0	0	0	0	0	0	0	0	0	0	0	0	0	0	0	0	0	0	0	0	0	0	0	0	0	0	0	0	0	0	0	0	0	0	0	0	0	0	0	0	0	0	0	0	0	0	0	0	0	0	0	0	0	0	0	0	0	0	0	0	0	0	0	0	0	0	0	0	0	0	0	0	0	0	0	0	176313	0	0	0	0	0	0	0	0	0	0	0	0	0	0	0	0	0	0	0	0	0	0	0	0	0	0	0	0	0	0	0	0	0	0	0	0	0	0	0	0	0	0	0	0	0	0	0	0	0	0	0	0	0	0	0	0	0	0	0	0	0	0	0	0	0	0	0	0	0	0	0	0	0	0	0	0	0	0	0	0	0	0	0	0	0	0	0	0	0	0	0	0	0	0	0	0	0	0	0	0	0	0	0	0	Microbe
amb_co.bin.56_00015	0	0	0	0	0	0	0	0	0	0	0	0	0	0	0	0	0	0	0	0	0	0	0	0	0	0	0	0	0	0	0	0	0	0	0	0	0	0	0	0	0	0	0	0	0	0	0	0	0	0	0	0	0	0	0	0	0	0	0	0	0	0	0	0	0	0	0	0	0	0	0	0	0	0	0	0	0	0	0	0	0	0	0	0	0	0	0	0	0	0	0	0	3727520	0	0	0	0	0	0	0	0	0	0	0	0	0	0	0	0	0	0	2275130	0	0	0	0	0	0	0	0	0	0	0	0	0	2963910	0	0	0	0	0	0	0	0	0	0	0	0	0	0	0	0	0	0	0	0	0	0	0	0	0	0	0	0	0	3611190	4320700	0	0	0	0	0	0	0	0	0	2974250	0	0	0	0	0	0	0	0	0	0	0	0	0	0	0	0	0	0	0	0	0	0	0	0	0	0	0	0	0	0	0	0	0	0	0	0	0	0	0	Microbe
amb_co.bin.57_00691	0	0	0	0	0	0	0	0	0	0	0	0	0	0	0	0	0	0	0	0	0	0	0	0	0	0	0	0	0	0	0	0	0	0	0	0	0	0	0	0	0	0	0	0	1526860	0	0	77670600	213771000	0	0	0	5504400	10982400	0	0	0	15302400	15788700	331057	0	0	10458600	12663000	5466020	2116690	0	9834900	244537000	1082360	0	0	58536100	17186800	15149000	0	5652560	12266500	938731	0	0	53015900	9999900	171954	0	0	16226600	4937800	127793	0	0	1730680	10916700	204761	0	0	0	3999180	588697	0	2221610	3612960	0	0	0	8292890	4098340	296418	0	0	5032630	15377000	282395	0	204753	27019600	262591	276745	0	0	26663500	6802020	0	0	0	9247360	0	0	0	0	19706400	0	0	0	0	0	3204020	0	0	0	10310200	1611740	0	0	0	0	2465080	0	0	0	0	0	0	0	0	0	0	0	0	0	0	0	0	0	0	35675800	0	2789550	0	0	15887000	5700540	5416530	0	46689700	7014380	459290	0	0	14309600	3830390	4393070	0	0	2361550	125904000	1074530	0	0	9860470	51190900	1305620	0	0	6104740	63817000	1402440	677405	0	4233200	32664100	20451000	0	0	0	111376000	Microbe
amb_co.bin.57_00984	0	0	0	0	0	0	0	0	0	0	0	0	0	0	0	0	0	0	0	0	0	0	0	0	0	0	0	0	0	0	0	0	0	0	0	0	0	0	0	0	0	0	0	0	0	0	0	0	0	0	0	0	0	0	0	0	0	0	0	0	0	0	0	0	0	0	0	0	0	0	0	0	0	0	0	0	0	0	0	0	0	0	0	0	0	0	0	0	0	0	0	0	0	0	0	0	0	561540	0	0	0	0	0	0	0	0	0	0	0	0	0	0	0	0	0	0	0	0	0	0	0	0	0	0	0	0	0	0	0	0	0	0	0	0	0	0	0	0	0	0	0	0	0	0	0	0	0	0	0	0	0	0	0	0	0	0	0	0	0	0	0	0	0	0	0	0	0	549941	0	0	0	3407760	930992	0	6750860	2359680	0	0	0	10063900	0	491488	0	0	0	7911270	0	0	0	0	0	337222	0	0	0	5656070	0	0	0	0	0	3467660	0	0	0	15403400	Microbe
amb_co.bin.61_00529	0	0	0	0	0	0	0	0	0	0	0	0	0	0	0	0	0	0	0	0	0	0	0	0	0	0	0	0	0	738572	0	0	0	0	0	0	0	0	0	0	0	0	0	0	0	0	0	0	0	0	0	0	0	0	0	0	0	0	0	0	0	0	0	0	0	0	0	0	0	0	0	0	0	0	0	0	0	0	0	0	0	0	0	0	0	0	0	0	0	0	0	0	0	0	0	0	0	0	0	0	0	0	0	0	0	0	0	0	0	0	0	0	0	0	0	0	0	0	0	0	0	0	0	0	0	0	0	0	0	0	0	0	0	0	0	0	0	0	0	0	0	0	0	0	0	0	0	0	0	0	0	0	0	0	0	0	0	0	0	0	0	0	0	0	0	0	0	0	0	0	0	0	0	0	0	0	0	0	0	0	0	0	0	0	0	0	0	0	0	0	0	0	0	0	0	0	0	0	0	0	0	0	0	0	0	0	Microbe
amb_co.bin.61_02120	137400	0	0	0	0	0	0	0	0	0	0	0	0	0	12993200	0	0	0	0	0	0	0	0	0	0	0	0	0	0	0	0	0	0	0	0	0	0	0	0	0	0	0	0	0	0	0	0	0	0	0	0	0	0	0	0	0	0	0	0	0	0	0	0	0	0	0	0	0	0	0	0	0	0	0	0	0	0	0	0	0	0	0	0	0	0	0	0	0	0	0	0	0	0	0	0	0	0	0	0	0	0	0	0	0	0	0	0	0	0	0	0	0	0	0	0	0	0	0	0	0	0	0	0	0	0	0	0	0	0	0	0	0	0	0	0	0	0	0	0	0	0	0	0	0	0	0	0	0	0	0	0	0	0	0	0	0	0	0	0	0	0	0	0	0	0	0	0	0	0	0	0	0	0	0	0	0	0	0	0	0	0	0	0	0	0	0	0	0	0	0	0	0	0	0	0	0	0	0	0	0	0	0	0	0	0	0	Microbe
amb_co.bin.61_02374	0	0	0	0	0	0	0	0	0	0	0	0	0	0	0	0	0	0	0	0	0	0	0	0	0	0	0	0	0	0	0	0	0	0	0	0	0	0	0	0	0	0	0	0	0	0	0	0	0	0	0	0	0	0	0	0	0	0	0	0	0	0	0	0	0	0	0	0	0	0	0	0	0	0	0	0	0	0	0	0	0	0	0	0	0	0	0	0	0	0	0	0	0	0	0	0	0	0	0	0	0	0	0	0	0	0	0	0	0	0	0	0	0	0	0	0	0	0	0	0	0	0	0	0	0	0	0	0	0	0	0	0	0	0	0	0	0	0	0	0	0	0	0	0	0	0	0	0	0	0	0	0	0	0	0	0	0	0	0	0	0	0	0	0	0	0	0	0	0	0	0	0	0	0	0	0	0	0	0	0	0	0	0	0	0	0	0	0	0	4126140	0	0	0	0	0	0	0	0	0	0	0	0	0	0	0	0	Microbe
amb_co.bin.62_00293	0	0	0	0	0	0	0	0	0	0	0	0	0	0	0	0	0	0	0	0	0	0	0	0	0	0	0	0	0	0	0	0	0	0	0	0	0	0	0	0	0	0	0	0	0	0	0	0	0	0	0	0	0	0	0	0	0	0	0	0	0	0	0	0	0	0	0	0	0	0	0	0	0	0	0	0	0	0	0	0	0	0	0	0	0	0	0	7701490	0	0	0	0	0	0	0	0	0	0	0	0	0	0	0	0	0	0	11266800	0	0	0	0	0	0	0	0	0	0	0	0	0	0	0	0	0	0	0	0	0	0	0	0	6311540	0	0	0	0	1883530	0	0	0	0	4953120	0	0	0	0	5107300	0	0	0	0	0	0	0	0	3180650	4149260	0	0	0	0	3151240	0	0	0	0	0	0	0	0	0	0	0	0	0	0	0	0	0	0	0	0	0	0	0	0	0	0	0	0	0	0	0	0	0	0	0	0	0	0	0	0	0	0	0	0	Microbe
amb_co.bin.62_01376	0	0	0	0	0	0	0	0	0	0	0	0	0	0	0	0	0	0	0	0	0	0	0	0	0	0	0	0	0	0	0	0	0	0	0	0	0	0	0	0	0	0	0	0	0	0	0	0	0	0	0	0	0	0	0	0	0	0	0	0	0	0	0	0	0	0	0	0	0	0	0	0	0	0	0	0	0	0	0	0	0	0	0	0	0	0	0	0	0	0	0	0	0	0	0	0	0	0	0	0	0	0	0	0	0	0	0	0	0	0	0	0	0	0	0	0	0	0	0	0	0	0	0	0	0	0	0	0	0	0	0	0	0	0	0	0	0	0	0	0	0	0	0	0	0	0	0	0	0	0	0	0	0	0	0	0	0	0	0	0	0	765462	0	0	0	0	1933490	0	0	0	0	0	0	0	0	0	0	0	0	0	0	0	0	0	0	0	0	0	0	0	0	0	0	0	0	0	0	0	0	0	0	0	0	0	0	0	Microbe
amb_co.bin.63_00793	0	0	0	0	0	0	0	0	0	0	0	0	0	0	0	0	0	0	0	0	0	0	0	0	0	0	0	0	0	0	0	0	0	0	0	0	0	0	0	0	0	0	0	0	0	0	0	0	0	0	0	0	0	0	0	0	0	0	0	0	0	0	0	0	0	0	0	0	0	0	0	0	0	0	0	0	0	0	0	0	0	0	0	0	0	0	0	0	0	0	0	0	0	0	0	0	0	0	0	0	0	0	0	0	0	0	0	0	0	0	0	0	0	0	0	0	0	0	0	0	0	0	0	0	0	0	0	0	0	0	0	0	0	0	0	0	0	0	0	0	0	0	0	0	0	0	0	0	0	0	0	0	0	0	0	0	0	0	0	0	0	0	0	0	0	0	0	3426060	0	0	45202100	232306000	4065610	0	139305000	68436300	1278150	0	0	62365200	169043000	2345160	0	0	13025200	302755000	642852	0	0	53082600	114268000	979555	0	0	116682000	215869000	1867590	0	0	13333400	166218000	6082000	0	0	6805070	9015090	Microbe
amb_co.bin.63_01211	0	0	0	0	0	0	0	0	0	0	0	0	0	0	0	0	0	0	0	0	0	0	0	0	0	0	0	0	0	0	0	0	0	0	0	0	0	0	0	0	0	0	0	0	0	0	0	0	0	0	0	0	0	0	0	0	0	0	0	0	0	0	0	0	0	0	0	0	0	0	0	0	0	0	0	0	0	0	0	0	0	0	0	0	0	0	3362030	0	0	0	0	0	0	0	0	0	0	0	0	0	0	0	0	0	0	0	0	0	0	0	0	0	0	0	0	0	0	0	0	0	0	0	0	0	0	0	0	0	0	0	0	0	0	0	0	0	0	0	0	0	0	0	0	0	0	0	0	0	0	0	0	0	0	0	0	0	0	0	0	0	0	0	0	0	0	0	0	0	0	0	0	0	0	0	0	0	0	0	0	0	0	0	0	0	0	0	0	0	0	0	0	0	0	0	0	0	0	0	0	0	0	0	0	0	0	0	Microbe
amb_co.bin.67_02724	0	0	0	0	0	0	0	0	0	0	0	0	0	0	0	0	0	0	0	0	0	0	0	0	0	0	0	0	0	0	0	0	0	0	0	0	0	0	0	0	0	0	0	0	0	0	0	0	16833300	0	0	0	0	0	0	0	0	0	0	0	0	0	0	0	0	0	0	0	0	0	0	0	0	0	0	0	0	0	0	0	0	0	0	0	0	0	0	0	0	0	0	0	0	0	0	0	0	0	0	0	0	0	0	0	0	0	0	0	0	0	0	0	0	0	0	0	0	0	0	0	0	0	0	0	0	0	0	0	0	0	0	0	0	0	0	0	0	0	0	0	0	0	0	0	0	0	0	0	0	0	0	0	0	0	0	0	0	0	0	0	0	0	0	0	0	0	0	0	0	0	0	0	0	0	0	0	0	0	0	0	0	0	0	0	0	0	0	0	0	0	0	0	0	0	0	0	0	0	0	0	0	0	0	0	0	0	Microbe
amb_co.bin.67_02782	0	0	0	0	0	0	0	0	0	0	0	0	0	0	0	0	0	0	0	0	0	0	0	0	0	0	0	0	0	0	0	0	0	0	0	0	0	0	0	0	0	0	0	0	455976	0	0	24444200	27001400	0	0	0	1925500	2527570	0	0	0	2537740	1705710	0	0	0	0	0	657705	170934	0	852110	12434300	341815	0	0	18765300	0	0	0	0	0	0	0	0	9017710	0	319325	0	0	27813600	1216180	399909	0	0	1359460	2225660	234914	0	0	927317	1885820	2012440	0	1822290	5688520	0	0	0	1013270	0	0	0	0	0	0	0	0	0	17748900	0	0	0	0	1807200	0	126157	0	0	12166900	7682370	0	0	0	4375850	1820300	0	0	0	0	1374700	0	0	0	10487300	3063180	0	0	0	9263690	6257470	0	0	0	0	0	0	0	0	1624150	1038480	0	0	0	23832300	3787250	0	0	0	8097450	1229760	414589	0	0	67417200	0	925658	0	62755900	0	0	0	0	57254100	0	0	0	0	44067100	3106970	539307	0	0	36040200	0	1252320	0	0	91891800	58749200	830948	516860	0	9887990	0	3502710	0	0	0	1636870	Microbe
amb_co.bin.69_01286	477615	0	0	0	0	0	0	0	0	6808360	0	0	0	0	21201700	0	0	0	0	0	0	0	0	0	0	0	0	22328500	21571800	0	0	0	0	0	4402870	0	0	0	0	0	0	0	0	2255350	0	0	0	0	0	0	0	0	0	0	0	0	0	0	0	0	0	0	0	0	0	0	0	0	0	0	0	0	0	0	0	0	0	0	0	0	0	0	0	0	0	0	0	0	0	0	0	0	0	0	0	0	0	0	0	0	0	0	0	0	0	0	0	0	0	0	0	0	0	0	0	0	0	0	0	0	0	0	0	0	0	0	0	0	0	0	0	0	0	0	0	0	0	0	0	0	0	0	0	0	0	0	0	0	0	0	0	0	0	0	0	0	0	0	0	0	0	0	0	0	0	0	0	0	0	0	0	0	0	0	0	0	0	0	0	0	0	0	0	0	0	0	0	0	0	0	0	0	0	0	0	0	0	0	0	0	0	0	0	0	0	0	Microbe
amb_co.bin.7_00376	0	0	0	0	0	0	0	0	0	0	0	0	0	0	0	0	0	0	0	0	0	0	0	0	0	0	0	0	0	0	0	0	0	0	0	0	0	0	0	0	0	0	0	0	0	0	0	10547000	0	0	0	0	0	0	0	0	0	0	0	0	0	0	0	0	0	0	0	0	0	0	0	0	40348300	0	0	0	0	0	0	0	0	0	0	0	0	0	688914	0	0	0	0	0	0	0	0	0	0	0	132107	0	0	0	0	0	0	0	0	0	0	0	0	0	0	0	0	12082900	0	0	0	0	3092380	0	0	0	0	13508800	0	0	0	0	0	0	0	0	0	0	0	0	0	0	9833100	0	0	0	0	12881900	0	0	0	0	0	0	0	0	0	0	0	0	0	0	13883700	5314980	0	0	0	13044100	0	0	0	0	0	0	0	0	0	0	0	0	0	0	0	0	0	0	0	0	0	0	0	0	0	0	0	0	0	0	0	0	0	0	0	0	0	0	0	0	Microbe
amb_co.bin.7_00490	0	0	0	0	0	0	0	0	0	0	0	0	0	0	0	0	0	0	0	0	0	0	0	0	0	0	0	0	0	0	0	0	0	0	0	0	0	0	0	0	0	0	0	0	0	0	0	0	0	0	0	0	0	0	0	0	0	0	0	0	0	0	0	0	0	0	0	0	0	0	0	0	13311900	0	0	0	0	0	0	0	0	0	0	0	0	0	0	0	0	0	0	0	0	0	0	0	0	0	0	0	0	0	0	0	0	0	0	0	0	0	0	0	0	0	0	1776210	0	0	0	0	0	0	0	0	0	289711	0	0	0	0	0	0	0	0	0	0	0	0	0	0	0	0	0	0	0	584239	0	0	0	0	0	0	0	0	0	0	0	0	0	0	685613	0	0	0	0	0	0	0	0	0	0	0	0	0	0	0	0	0	0	0	0	0	0	0	0	0	0	0	0	0	0	0	0	0	0	0	0	0	0	0	0	0	0	0	0	0	Microbe
amb_co.bin.7_00743	0	0	0	15479700	0	0	0	0	18756200	0	0	0	0	10169200	0	0	0	0	7788020	0	0	0	0	0	0	46771200	65986800	0	0	0	0	0	0	4283620	0	0	0	0	10612300	0	0	0	46048400	0	5757560	0	0	2534350000	479713000	2669750	0	0	187465000	80123100	3035580	0	0	88017800	39041100	6054450	0	0	103196000	51934700	27361200	7540080	0	109657000	502423000	4144980	0	0	2420720000	67442700	11081300	0	5548790	15722000	5994710	0	0	2375950000	15921800	1778480	0	0	154375000	6693340	2759260	0	0	74642400	24271100	1426440	0	0	7552190	18351400	57450900	0	104318000	144741000	0	0	0	28046500	3294090	3355130	0	0	10947900	31578100	755494	0	450687	2.465e+09	2421830	2346780	0	0	2138250000	16827200	658215	0	0	909476000	64688400	511417	0	0	64972200	9588780	0	1013230	0	210898000	14621100	532582	0	0	43452000	4468980	2051360	0	0	697240000	71459900	0	0	0	0	0	0	0	0	8397260	10162100	722663	1033940	0	53008900	47515000	0	0	0	11910400	11398600	1288990	0	0	10187600	0	2032750	0	58025500	17745800	2428360	0	0	16159700	77640900	1193390	0	0	57332100	3098040	326071	0	0	62777100	4508630	5592800	0	0	65122400	80319500	2583140	960299	0	78205900	10718400	6361370	0	0	70257800	4684340	Microbe
amb_co.bin.7_00858	0	0	0	845871	0	0	0	0	991269	0	0	0	0	0	0	0	0	0	0	0	0	0	0	0	0	1914340	0	0	0	0	0	0	0	0	0	0	0	0	0	0	0	0	908322	0	0	0	0	59791900	14201000	0	0	0	8771220	2134490	0	0	0	4742940	2054780	0	0	0	2056440	0	343404	0	0	5049060	7917460	0	0	0	50383500	0	0	0	0	0	0	0	0	34345600	0	0	0	0	11366000	0	0	0	0	2890110	0	0	0	0	0	2953960	1367810	0	0	7600260	0	0	0	0	0	0	0	0	0	2199150	0	0	0	110518000	0	0	0	0	100274000	0	0	0	0	41395300	0	0	0	0	9354000	0	0	0	0	0	0	0	0	0	12173300	0	0	0	0	59557900	0	0	0	0	0	0	0	0	0	0	0	0	0	0	7964750	0	0	0	0	6582730	0	0	0	0	1009840	0	0	0	2970610	0	0	0	0	0	0	0	0	0	0	0	0	0	0	0	0	0	0	0	0	0	0	0	0	0	0	0	0	0	0	0	Microbe
amb_co.bin.7_01515;AB100-1_Cage2_bin.96_01115;AB81-1_Cage1_bin.88_01709;amb_co.bin.12_01295	0	0	0	0	0	0	0	0	0	0	0	0	0	0	0	0	0	0	0	0	0	0	0	0	0	0	0	0	0	0	0	0	0	0	0	0	0	0	0	0	0	0	0	0	0	0	0	0	0	0	0	0	0	0	0	0	0	0	0	0	0	0	0	0	0	0	0	0	0	0	0	0	10836.8	0	0	0	0	0	0	0	0	0	0	0	0	0	0	0	0	0	0	0	0	0	0	0	0	0	0	0	0	0	0	0	0	0	0	0	0	0	0	0	0	0	0	0	0	0	0	0	0	0	0	0	0	0	0	0	0	0	0	0	0	0	0	0	0	0	0	0	0	0	0	0	0	0	0	0	0	0	0	0	0	0	0	0	0	0	0	0	0	0	0	0	0	0	0	0	0	0	0	0	0	0	0	0	0	0	0	0	0	0	0	0	0	0	0	0	0	0	0	0	0	0	0	0	0	0	0	0	0	0	0	0	0	0	Microbe
amb_co.bin.7_01544	0	0	0	0	0	0	0	0	0	0	0	0	0	0	0	0	0	0	0	0	0	0	0	0	0	0	0	0	0	0	0	0	0	0	0	0	0	0	0	0	0	0	0	0	0	0	0	19133000	14821600	0	0	0	0	2385340	0	0	0	0	0	0	0	0	0	0	822551	0	0	0	0	0	0	0	45967500	0	0	0	0	0	0	0	0	20651100	0	0	0	0	28893600	0	0	0	0	0	0	0	0	0	0	0	1293550	0	0	9027060	0	0	0	3173780	0	0	0	0	0	0	0	0	0	83243200	0	0	0	0	40976300	0	0	0	0	60418600	0	0	0	0	0	0	0	0	0	0	0	0	0	0	0	12198100	0	0	0	60310000	0	0	0	0	0	0	0	0	0	0	0	0	0	0	0	10709700	0	0	0	47696100	0	0	0	0	0	0	0	0	0	0	0	0	0	0	0	0	0	0	0	0	0	0	0	0	0	0	0	0	0	0	0	0	0	0	0	0	0	0	0	0	Microbe
amb_co.bin.7_01642	0	0	0	0	0	0	0	0	0	0	0	0	0	0	0	0	0	0	0	0	0	0	0	0	0	0	0	0	0	0	0	0	0	0	0	0	0	0	0	0	0	0	0	0	0	0	0	6824670	0	0	0	0	0	0	0	0	0	0	0	0	0	0	0	0	0	0	0	0	0	0	0	0	4686970	0	0	0	0	0	0	0	0	0	0	0	0	0	506755	0	0	0	0	0	0	0	0	0	0	0	0	0	0	0	0	0	0	0	0	0	0	0	0	0	0	0	0	2705950	0	0	0	0	0	0	0	0	0	0	0	0	0	0	0	0	0	0	0	0	0	0	0	0	0	0	0	0	0	0	0	0	0	0	0	0	0	0	0	0	0	0	0	0	0	0	0	0	0	0	0	0	0	0	0	0	0	0	0	0	0	0	0	0	0	0	0	0	0	0	0	0	0	0	0	0	0	0	0	0	0	0	0	0	0	0	0	0	0	0	Microbe
amb_co.bin.7_01885	0	0	0	0	0	0	0	0	0	0	0	0	0	0	0	0	0	0	0	0	0	0	0	0	0	0	0	0	0	0	0	0	0	0	0	0	0	0	0	0	0	0	0	0	0	0	0	37834200	4093410	0	0	0	0	0	0	0	0	2424820	0	0	0	0	710446	0	43106.2	0	0	8227160	6859260	0	0	0	39523500	0	0	0	2054880	0	0	0	0	33716600	0	0	0	0	0	0	0	0	0	0	0	0	0	0	0	0	0	0	0	0	0	0	0	0	0	0	0	0	0	0	0	0	0	7431670	0	0	0	0	0	0	0	0	0	2083810	0	0	0	0	0	0	0	0	0	0	0	0	0	0	415477	0	0	0	0	0	0	0	0	0	0	0	0	0	0	0	0	0	0	0	3618600	0	0	0	0	0	0	0	0	0	0	0	0	0	0	0	0	0	0	0	0	0	0	0	0	0	0	0	0	0	0	0	0	0	0	0	0	0	0	0	0	0	0	0	0	0	Microbe
amb_co.bin.7_01899	0	0	0	0	0	0	0	0	0	0	0	0	0	0	0	0	0	0	0	0	0	0	0	0	0	0	0	0	0	0	0	0	0	0	0	0	0	0	0	0	0	0	0	0	0	0	0	9790860	3092300	0	0	0	1920550	0	0	0	0	0	0	0	0	0	0	0	199266	0	0	1269700	159588	0	0	0	16144800	0	0	0	0	0	0	0	0	9604680	0	0	0	0	2892240	0	0	0	0	0	0	0	0	0	0	0	662016	0	0	2688420	0	0	0	0	0	0	0	0	0	0	0	0	0	13869900	0	0	0	0	19222400	0	0	0	0	16847000	0	0	0	0	0	0	0	0	0	0	0	0	0	0	7380800	0	0	0	0	20482400	0	0	0	0	0	0	0	0	0	0	0	0	0	0	7470510	0	0	0	0	7654480	0	0	0	0	0	0	0	0	0	0	0	0	0	0	0	0	0	0	0	0	0	0	0	0	0	0	0	0	0	0	0	0	0	0	0	0	0	0	0	0	Microbe
amb_co.bin.7_01919	0	0	0	0	0	0	0	0	0	0	0	0	0	0	0	0	0	0	0	0	0	0	0	0	0	0	0	0	0	0	0	0	0	0	0	0	0	0	0	0	0	0	0	0	0	0	0	95693600	38609400	0	0	0	8861300	1948670	0	0	0	0	4070620	0	0	0	0	0	1306180	311908	0	2000590	47445100	0	0	0	99612400	2395870	0	0	0	0	0	0	0	73913000	0	0	0	0	9037950	0	0	0	0	4593190	0	0	0	0	0	0	936014	0	1950250	3696520	0	0	0	0	0	0	0	0	0	0	0	0	0	100759000	0	0	0	0	94215800	0	0	0	0	26273900	0	0	0	0	0	0	0	0	0	6456010	0	0	0	0	0	0	0	0	0	56371200	0	0	0	0	0	0	0	0	0	0	0	0	0	0	0	0	0	0	0	0	0	0	0	0	0	0	0	0	0	0	0	0	0	0	0	0	0	0	0	0	0	0	0	0	0	0	0	0	0	0	0	0	0	0	0	0	0	0	0	0	Microbe
amb_co.bin.7_02121	0	0	0	0	0	0	0	0	0	0	0	0	0	0	0	0	0	0	0	0	0	0	0	0	0	0	0	0	0	0	0	0	0	0	0	0	0	0	0	0	0	0	0	0	0	0	0	6486780	0	0	0	0	0	0	0	0	0	0	0	0	0	0	0	0	0	0	0	0	0	0	0	0	16971500	0	0	0	0	0	0	0	0	3966940	0	0	0	0	0	0	0	0	0	0	0	0	0	0	0	0	0	0	0	0	0	0	0	0	0	0	0	0	0	0	0	0	0	32914500	0	0	0	0	0	0	0	0	0	25602700	0	0	0	0	0	0	0	0	0	0	0	0	0	0	0	0	0	0	0	17443400	0	0	0	0	0	0	0	0	0	0	0	0	0	0	0	0	0	0	0	0	0	0	0	0	0	0	0	0	0	0	0	0	0	0	0	0	0	0	0	0	0	0	0	0	0	0	0	0	0	0	0	0	0	0	0	0	0	0	0	0	Microbe
amb_co.bin.7_02435	0	0	0	4542580	0	0	0	0	11727900	0	0	0	0	34309400	0	0	0	0	6716420	0	0	0	0	0	0	23505900	19863600	0	0	0	0	0	2469020	2945530	0	0	0	0	3064200	0	0	0	26105400	0	4895330	0	0	943794000	784080000	1763400	0	0	154754000	161484000	2005280	0	0	66096900	104729000	4939430	0	0	53091900	55236000	22042200	4397630	340855	30547000	360491000	5920760	0	0	758360000	105808000	4076270	0	4942640	20462600	4345380	0	0	705119000	26394500	1569010	0	0	86706000	11358600	1506930	0	0	68890600	18125200	1147120	0	0	7275420	27458000	40870100	0	107708000	195399000	0	0	0	20595900	7037290	1205140	0	0	9416310	33143100	0	0	0	790275000	3651380	827892	0	0	961962000	40403800	0	0	0	426576000	9917780	0	0	0	9561150	5755780	0	0	0	98361300	3279420	0	0	0	36540000	3416610	0	0	0	472570000	14129500	0	0	0	1221620	0	0	0	7995900	7524380	13299100	0	0	0	152067000	6049820	0	0	0	69041500	0	2843460	0	0	65335900	6442690	3406280	0	54243200	0	1339970	0	0	3053470	50550300	1757500	0	0	38094700	38256200	1073810	0	0	51397200	5343270	4041760	0	0	20901900	169851000	3607270	1478530	0	23804000	36033200	4976450	0	0	0	11574300	Microbe
amb_co.bin.7_02613	0	0	0	0	0	0	0	0	0	0	0	0	0	0	14165700	0	0	0	0	0	0	0	0	0	0	77870000	66274900	0	0	0	0	0	0	0	0	0	0	0	0	0	0	0	39958000	0	0	0	0	186068000	92514600	0	0	0	78667900	27641100	0	0	0	12033700	34829500	0	0	0	3990920	6117830	2317190	279203	0	6049510	96840300	0	0	0	46176600	13108900	0	0	0	13953400	922598	0	0	188751000	8196630	0	0	0	29222800	0	0	0	0	18402700	7438790	0	0	0	0	6060490	5112840	0	31531000	54291600	0	0	0	0	0	466746	0	0	0	32274500	0	0	0	525114000	3950170	0	0	0	42840400	10919700	0	0	0	179062000	0	0	0	0	0	0	0	0	0	118606000	0	0	0	0	0	0	0	0	0	327458000	0	0	0	0	0	0	0	0	0	0	0	0	0	0	0	21174500	0	0	0	0	0	0	0	0	0	0	0	0	0	0	0	0	0	0	55061800	0	0	0	0	0	0	0	0	0	0	555747	0	0	0	82125800	0	0	0	0	0	0	0	0	0	0	Microbe
amb_co.bin.70_01079	0	0	0	1822630	0	0	0	0	2316250	0	0	0	0	10553300	5154690	0	0	0	1719570	0	0	0	0	0	0	3825800	2312690	0	0	0	0	0	3216520	2534990	0	0	0	0	0	0	0	0	2012720	0	0	0	0	40536200	162237000	0	0	0	0	36194500	0	0	0	0	46138800	408491	0	0	0	9164560	760962	0	0	0	151707000	0	0	0	1714660	25264500	8458200	0	0	17511700	0	0	0	76411400	4215650	1164660	0	0	21656800	28103500	264840	0	0	0	31664900	327561	0	0	0	17305900	4267180	0	1518940	46596200	0	0	0	0	28007100	0	0	0	0	28647800	408708	0	206759	0	12263800	328167	0	0	11680400	13265500	0	0	0	36065800	6371790	0	0	0	0	13350400	0	0	0	0	13822000	621253	0	0	56584600	26315000	517373	0	0	24401000	38552000	0	0	256856	581154	0	0	0	0	20097000	23140700	184204	0	0	866278	3681660	0	0	0	43545200	9096880	5126940	0	0	8424310	326765000	4223070	0	40826000	28220000	0	0	0	0	34030800	2054610	0	0	0	95749000	0	0	0	0	0	0	0	0	36390800	133695000	1427820	0	0	0	237131000	3653050	0	0	0	77003100	Microbe
amb_co.bin.70_01255	0	0	0	240323	0	0	0	0	675069	0	0	0	0	2248790	0	0	0	0	1027870	0	0	0	0	0	0	0	0	0	0	0	0	0	0	326345	0	0	0	0	0	0	0	0	0	0	0	0	0	831391	4089250	0	0	0	0	447940	0	0	0	0	1728370	0	0	0	0	970994	52447.7	0	0	3252170	4878340	0	0	0	390794	425490	0	0	0	0	0	0	0	2326560	0	0	0	0	2463930	2613570	0	0	0	2421080	1182590	0	0	0	1709940	9016310	1260310	0	6244140	13577400	0	0	0	2523490	2699820	0	0	0	0	3654230	0	0	0	22560900	2154100	0	0	0	4651150	3204810	0	0	0	2024900	1567470	119330	0	0	2044890	1781090	0	0	0	896004	843728	0	0	0	3328050	766365	0	0	0	551187	1360260	0	0	0	0	0	0	0	0	416132	690327	0	0	0	476338	1539250	0	0	0	0	0	365374	0	0	20166800	7943010	940588	0	0	8645350	0	0	0	6783300	18946100	0	0	0	3850720	21896100	293135	0	0	4723550	27736700	0	0	0	2580120	33421900	799506	0	0	0	1252440	703128	0	0	0	19702500	Microbe
amb_co.bin.70_01355	0	0	0	0	0	0	0	0	0	0	0	0	0	0	0	0	0	0	0	0	0	0	0	0	0	0	0	0	0	0	0	0	0	0	0	0	0	0	0	0	0	0	0	0	0	0	0	0	0	0	0	0	0	0	0	18541100	0	0	0	0	0	0	0	0	0	0	0	0	0	0	0	0	0	0	0	0	0	0	0	0	0	0	0	0	0	0	0	0	0	0	0	0	0	0	0	0	0	0	0	0	0	0	0	0	0	0	0	0	0	0	0	0	0	0	0	0	0	0	0	0	0	0	0	0	0	0	0	0	0	0	0	0	0	0	0	0	0	0	0	0	0	0	0	0	0	0	0	0	0	0	0	0	0	0	0	0	0	0	0	0	0	0	0	0	0	0	0	0	0	0	0	0	0	0	0	0	0	0	0	0	0	0	0	0	0	0	0	0	0	0	0	0	0	0	0	0	0	0	0	0	0	0	0	0	0	0	Microbe
amb_co.bin.70_02427	416909	0	0	0	0	0	0	0	0	1255780	0	0	0	0	0	0	0	0	0	0	0	0	0	0	0	0	0	0	0	0	0	0	0	0	0	0	0	0	0	0	0	0	0	0	0	0	0	116854000	0	0	0	0	0	0	0	0	0	0	0	0	0	0	0	0	0	575459	0	0	8794660	0	0	0	0	0	0	0	0	0	0	0	0	0	0	325621	0	0	7499410	0	0	0	0	0	0	0	0	0	0	0	0	0	0	1576010	0	0	0	0	0	0	0	0	0	0	0	0	0	1518670	0	0	0	0	0	0	0	0	0	4259740	13920000	0	0	0	8641400	0	0	0	0	0	0	0	0	0	0	4707630	0	0	0	20525800	0	0	0	0	0	0	0	0	0	0	0	0	0	0	0	0	0	0	0	0	0	475253	0	0	0	0	0	0	0	0	0	0	0	0	0	0	0	0	0	0	0	0	0	0	0	0	0	0	0	0	0	0	0	0	0	0	0	0	0	0	Microbe
amb_co.bin.82_01938	529844	0	0	29383600	45482900	787188	0	0	92904000	29564800	887289	0	0	116980000	36177200	483707	0	0	22642900	0	0	0	0	0	0	22710800	6345590	34938700	41894700	0	0	0	17080900	9719070	5225460	0	0	0	7061040	977996	0	0	25377300	19222100	0	0	0	81570200	8788410	0	0	0	28470400	1853450	0	0	0	23847800	0	0	0	0	20020100	0	0	0	0	15396900	5800950	0	0	0	142381000	2041610	0	0	13504900	0	0	0	0	78603900	0	0	0	0	0	0	0	0	0	0	0	0	0	0	0	0	0	0	0	0	0	0	0	0	0	0	0	0	0	0	0	0	0	0	0	0	0	0	0	0	0	0	0	0	0	0	0	0	0	0	0	0	0	0	0	0	0	0	0	0	0	0	0	0	0	0	0	0	0	0	0	0	0	0	0	0	0	0	975527	0	0	0	0	0	0	0	0	0	166532000	3155090	0	0	107583000	4437040	0	0	0	142035000	19297900	0	0	0	79723300	20770100	0	0	0	194934000	7579280	0	0	0	105771000	13537600	0	0	0	81636400	0	0	0	0	51829100	0	Microbe
amb_co.bin.82_01973	0	0	0	0	15492800	0	0	0	0	0	0	0	0	0	0	0	0	0	0	0	0	0	0	0	0	0	0	0	0	0	0	0	0	0	0	0	0	0	0	0	0	0	0	0	0	0	0	0	0	0	0	0	0	0	0	0	0	0	0	0	0	0	0	0	0	0	0	0	0	0	0	0	0	0	0	0	0	0	0	0	0	0	0	0	0	0	0	0	0	0	0	0	0	0	0	0	0	0	0	0	0	0	0	0	0	0	0	0	0	0	0	0	0	0	0	0	0	0	0	0	0	0	0	0	0	0	0	0	0	0	0	0	0	0	0	0	0	0	0	0	0	0	0	0	0	0	0	0	0	0	0	0	0	0	0	0	0	0	0	0	0	0	0	0	0	0	0	0	0	0	0	0	0	0	0	0	0	0	0	0	0	0	0	0	0	0	0	0	0	0	0	0	0	0	0	0	0	0	0	0	0	0	0	0	0	0	Microbe
amb_co.bin.83_00190	3923230	0	0	23288300	6259120	3367910	0	0	27033600	69056500	0	0	0	41599700	42113200	995418	0	0	31309700	0	0	0	0	0	0	14691400	6955920	8418090	5985910	0	0	0	16074300	26833400	0	0	0	0	11350900	3418830	0	0	21175500	10470500	990460	0	0	229720000	78397300	326078	0	0	33332200	29655700	0	0	0	50783000	26223700	571337	0	0	29106700	63488700	4074250	2350030	1264940	34772300	90535300	1437090	0	223304	228684000	25686500	10025100	0	96823800	19433900	1936770	0	0	308525000	38451500	8967220	0	0	455315000	53715500	2454610	0	0	83574900	49405100	2798590	0	0	33277600	69136400	18887500	0	71435300	72392700	1779840	0	0	52987000	12192100	2777820	0	0	27802500	16664200	5280090	0	2636790	550041000	13079000	1994810	0	0	327357000	13590700	0	0	0	308834000	60083200	3935100	0	944632	540269000	55220600	0	1659280	0	191670000	60313500	628365	0	0	285743000	43547700	1813340	0	563387	222431000	64770300	0	0	2262330	2624440	878712	0	96110600	78960800	43793600	42414100	3203000	4910380	0	256349000	89802100	0	0	0	544391000	54073900	8862500	0	0	254527000	54886100	6173670	0	191191000	32840500	2672570	0	0	198006000	35731400	2960320	0	0	64417800	68719000	2019550	0	0	170465000	61872500	3762500	0	0	401976000	127103000	7563110	3514430	0	629284000	130874000	17621200	1077030	0	232479000	48342000	Microbe
amb_co.bin.83_00672	26716.6	0	0	0	0	0	0	0	2423730	3857890	0	0	0	5540630	0	0	0	0	3951940	0	0	0	0	0	0	0	0	0	0	0	0	0	2864540	5392150	0	0	0	0	413472	0	0	0	0	0	0	0	0	37466700	8580260	0	0	0	3090580	0	0	0	0	0	0	0	0	0	0	0	0	0	0	0	0	0	0	0	22715500	0	0	0	0	5498520	0	0	0	56169800	0	0	0	0	24243800	3855120	0	0	0	2058200	3400060	0	0	0	0	2172200	0	0	5994030	1869330	0	0	0	0	0	0	0	0	0	0	143871	0	0	13726600	2040440	0	0	0	9586970	0	0	0	0	11893300	2408990	0	0	0	0	0	0	0	0	0	0	0	0	0	23456900	0	0	0	0	8304910	0	0	0	0	0	0	0	0	0	0	0	0	0	0	22628500	0	0	0	0	16612900	0	0	0	0	11417200	0	0	0	12898100	0	0	0	0	0	0	0	0	0	0	0	0	0	0	7112460	0	0	0	0	26358600	0	0	0	0	28324300	10495500	0	0	0	0	0	Microbe
amb_co.bin.83_01280	0	0	0	315114000	0	0	0	0	203631000	0	0	0	0	75972400	0	0	0	0	48545600	0	0	0	0	0	0	120211000	131954000	0	0	0	0	0	104497000	112420000	0	0	0	0	334972000	0	0	0	150617000	0	0	0	0	45016300	70869800	0	0	0	118841000	1952490	0	0	0	76298200	41635400	0	0	0	28371200	10297200	0	221513	195675	61029300	92762000	0	0	0	113572000	2595150	0	0	113976000	1093470	0	0	0	105187000	0	0	0	0	14404800	0	0	0	0	63603200	11175800	190388	0	0	12390200	74435200	0	0	42290100	1937840	0	0	0	19174800	0	0	0	0	73704100	9132200	0	0	0	120139000	9094520	0	0	0	79791800	2195830	0	0	0	658997	925840	0	0	13453.5	4446480	579358	0	0	0	4278180	362367	0	0	0	1830540	0	0	0	0	1015670	0	0	0	0	0	0	0	0	0	0	0	0	0	0	0	842204	0	0	0	2986250	332679	369677	0	0	142767000	0	0	0	355821000	111576000	0	0	0	1260030000	84515400	0	0	0	515470000	192604000	0	0	0	247811000	88476200	0	0	0	451941000	130955000	0	0	0	320528000	300347000	1408070	0	0	980110000	65115700	Microbe
amb_co.bin.83_01358	0	0	0	0	0	0	0	0	0	0	0	0	0	0	0	0	0	0	0	0	0	0	0	0	0	0	0	0	0	0	0	0	0	0	0	0	0	0	0	0	0	0	0	0	0	0	0	0	0	0	0	0	0	0	0	0	0	0	0	0	0	0	0	0	0	0	0	0	0	0	0	0	0	0	0	0	0	0	0	0	0	0	0	0	0	0	34451100	2332340	0	0	0	8618550	3241670	0	0	0	0	0	0	0	9960780	0	0	0	0	4775560	0	0	0	0	796008	0	0	0	0	41347800	0	0	0	0	21603500	0	0	0	0	1253940	0	0	0	0	0	0	0	0	0	0	0	0	0	0	0	0	0	0	0	4029630	1002140	0	0	0	0	0	0	0	0	0	0	0	0	0	618704	740180	0	0	0	0	760334	0	0	0	0	0	0	0	0	0	0	0	0	0	0	0	0	0	0	0	0	0	0	0	0	0	0	0	0	0	0	0	0	0	0	0	0	0	0	0	Microbe
amb_co.bin.83_01676	0	0	0	0	0	0	0	0	0	0	0	0	0	0	0	0	0	0	0	0	0	0	0	0	0	0	0	0	0	0	0	0	0	0	0	0	0	0	0	0	0	0	0	0	0	0	0	0	0	0	0	0	0	0	0	0	0	0	0	0	0	0	0	0	0	0	0	0	0	0	0	0	0	0	0	0	0	0	0	0	0	0	0	0	0	0	14415200	1718750	0	0	0	0	0	0	0	0	0	0	0	0	0	0	0	0	0	0	0	0	0	0	0	0	0	0	0	8034360	0	0	0	0	5758790	0	0	0	0	7225460	0	0	0	0	0	0	0	0	0	0	0	0	0	0	10004100	0	0	0	0	4369550	0	0	0	0	0	0	0	0	0	0	0	0	0	0	9635160	0	0	0	0	16496600	0	0	0	0	0	0	0	0	0	0	0	0	0	0	0	0	0	0	0	0	0	0	0	0	0	0	0	0	0	0	0	0	0	0	0	0	0	0	0	0	Microbe
amb_co.bin.83_01676;AB81-1_Cage1_bin.88_01459	0	0	0	0	0	0	0	0	0	0	0	0	0	0	0	0	0	0	0	0	0	0	0	0	0	0	0	0	0	0	0	0	0	0	0	0	0	0	0	0	0	0	0	0	0	0	0	0	0	0	0	0	0	0	0	0	0	0	0	0	0	0	0	0	0	0	0	0	0	0	0	0	0	0	0	0	0	0	0	0	0	0	0	0	0	0	0	0	0	0	0	0	0	0	0	0	0	0	0	0	0	0	0	0	0	0	0	0	0	0	0	0	0	0	0	0	0	0	0	0	0	0	0	0	0	0	0	0	0	0	0	0	0	0	0	0	0	0	0	0	0	0	0	0	0	0	0	0	0	0	0	0	0	0	0	0	0	0	0	0	0	0	0	0	0	0	0	0	0	0	0	0	0	0	2099100	0	0	0	0	0	0	0	0	0	0	0	0	0	0	0	0	0	0	0	2418880	0	0	0	0	0	0	0	0	0	0	0	Microbe
amb_co.bin.83_02502	1505.07	0	0	0	0	0	0	0	0	0	0	0	0	0	1842770	0	0	0	0	0	0	0	0	0	0	0	0	0	0	0	0	0	0	0	0	0	0	0	0	0	0	0	0	0	0	0	0	74693300	0	0	0	0	0	0	0	0	0	0	0	0	0	0	0	0	0	0	0	1128350	0	0	0	0	66726100	0	0	0	3830230	0	0	0	0	186198000	0	784858	0	0	90076700	3411430	349168	0	0	18288000	7661470	378714	0	0	0	7011620	3631890	0	8434200	18909700	0	0	0	9891840	0	0	0	0	4645050	8584070	0	0	0	133362000	0	0	0	0	89810700	2808680	245978	0	0	12740600	30243100	721355	0	0	0	22312900	0	1128290	0	0	51090700	1184740	0	0	19297400	55003300	910914	0	0	14352100	37390200	168630	613979	3499280	2663160	0	0	0	0	62568700	68154700	0	712027	0	23340700	73758700	548265	402376	0	42024400	33113300	0	0	0	11696900	0	0	0	3161620	0	0	0	0	9281030	0	0	0	0	0	0	0	0	0	7588490	0	0	0	0	21829200	0	0	0	0	8440390	0	0	0	0	9382880	0	Microbe
amb_co.bin.83_02623	0	0	0	0	0	0	0	0	0	0	0	0	0	0	0	0	0	0	0	0	0	0	0	0	0	0	0	0	0	0	0	0	0	0	0	0	0	0	0	0	0	0	0	0	0	0	0	30175900	0	0	0	0	0	0	0	0	0	0	0	0	0	0	0	0	0	0	0	0	0	0	0	0	0	0	0	0	0	0	0	0	0	11532300	0	0	0	0	0	0	0	0	0	0	44396.4	0	0	0	0	43347.1	46381.4	0	0	360941	0	0	0	49794.1	0	0	0	0	0	0	0	0	0	0	0	0	0	0	0	0	0	0	0	1714750	0	0	0	0	0	0	0	0	0	0	0	0	0	0	2260350	0	0	0	0	0	0	0	0	0	0	0	0	0	0	0	0	0	0	0	7588700	0	0	0	0	7622780	0	0	0	0	0	0	0	0	0	0	0	0	0	0	0	0	0	0	0	0	0	0	0	0	0	0	0	0	0	0	0	0	0	0	0	0	0	0	0	0	Microbe
amb_co.bin.83_02623;amb_co.bin.215_00949	0	0	0	0	8834080	0	0	0	0	1053620	0	0	0	0	0	0	0	0	0	0	0	0	0	0	0	0	0	0	0	0	0	0	0	0	0	0	0	0	0	0	0	0	0	0	0	0	0	0	0	0	0	0	0	0	0	0	0	0	0	0	0	0	0	0	0	0	0	0	0	0	0	0	0	0	0	0	0	0	0	0	0	0	0	0	0	0	0	0	0	0	0	0	0	0	0	0	0	0	0	0	0	0	0	0	0	0	0	0	0	0	0	0	0	0	0	0	0	0	0	0	0	0	0	0	0	0	0	0	0	0	0	0	0	0	0	0	0	0	0	0	0	0	0	0	0	0	0	0	0	0	0	0	0	0	0	0	0	0	0	0	0	0	0	0	0	0	0	0	0	0	0	0	0	0	0	0	0	0	0	0	0	0	0	0	0	0	0	0	0	0	0	0	0	0	0	0	0	0	0	0	0	0	0	0	0	0	Microbe
amb_co.bin.83_02911	0	0	0	0	0	0	0	0	0	0	0	0	0	0	0	0	0	0	0	0	0	0	0	0	0	0	0	0	0	0	0	0	0	0	0	0	0	0	0	0	0	0	0	0	0	0	0	7157170	0	0	0	0	0	0	0	0	0	0	0	0	0	0	0	0	0	0	0	0	0	0	0	0	3115290	0	0	0	0	0	0	0	0	4368840	0	0	0	0	16077100	0	0	0	0	0	0	0	0	0	0	0	0	0	0	0	0	0	0	0	0	0	0	0	0	0	0	0	0	7761110	0	0	0	0	2171870	0	0	0	0	0	0	0	0	0	0	0	0	0	0	0	0	0	0	0	15570200	0	0	0	0	0	0	0	0	0	0	0	0	0	0	0	0	0	0	0	16003900	0	0	0	0	0	0	0	0	0	0	0	0	0	0	0	0	0	0	0	0	0	0	0	0	0	0	0	0	0	0	0	0	0	0	0	0	0	0	0	0	0	0	0	0	0	Microbe
amb_co.bin.86_00318	0	0	0	0	0	0	0	0	0	0	0	0	0	0	0	0	0	0	0	0	0	0	0	0	0	0	0	0	0	0	0	0	0	0	0	0	0	0	0	0	0	0	0	0	0	0	0	0	0	0	0	0	50640.7	0	0	0	0	0	0	0	0	0	0	0	0	0	0	0	0	0	0	0	0	0	0	0	0	0	0	0	0	0	0	0	0	0	0	0	0	0	0	0	0	0	0	0	0	0	0	0	0	0	0	0	0	0	0	0	0	0	0	0	0	0	0	0	0	0	0	0	0	0	0	0	0	0	0	0	0	0	0	0	0	0	0	0	0	0	0	0	0	0	0	0	0	0	0	0	0	0	0	0	0	0	0	0	0	0	0	0	0	0	0	0	0	0	0	0	0	0	0	0	0	0	0	0	0	0	0	0	0	0	0	0	0	0	0	0	0	0	0	0	0	0	0	0	0	0	0	0	0	0	0	0	0	0	Microbe
amb_co.bin.86_00393	0	0	0	0	0	0	0	0	0	0	0	0	0	0	0	0	0	0	0	0	0	0	0	0	0	0	0	0	0	0	0	0	0	0	0	0	0	0	0	0	0	0	0	0	0	0	0	0	0	0	0	0	0	0	0	0	0	0	0	0	0	0	0	0	0	0	0	0	0	0	0	0	0	0	0	0	0	0	0	0	0	0	0	0	0	0	417167	0	0	0	0	0	0	0	0	0	0	0	0	0	0	0	0	0	0	0	0	0	0	0	0	0	0	0	0	0	0	0	0	0	0	0	0	0	0	0	0	0	0	0	0	0	0	0	0	0	0	0	0	0	0	0	0	0	0	0	0	0	0	0	0	0	0	0	0	0	0	0	0	0	0	0	0	0	0	0	0	0	0	0	0	0	0	0	0	0	0	0	0	0	0	0	0	0	0	0	0	0	0	0	0	0	0	0	0	0	0	0	0	0	0	0	0	0	0	0	Microbe
amb_co.bin.89_00734	0	0	0	0	0	0	0	0	0	0	0	0	0	0	0	0	0	0	0	0	0	0	0	0	0	0	0	0	0	0	0	0	0	0	0	0	0	0	0	0	0	0	0	0	0	0	0	0	0	0	0	0	0	0	0	0	0	0	0	0	0	0	0	0	0	0	0	0	0	0	0	0	0	0	0	0	0	0	0	0	0	0	0	0	0	0	0	0	0	0	0	0	0	0	0	0	0	0	0	0	0	0	0	0	0	0	0	0	0	0	0	0	0	0	0	0	0	0	0	0	0	0	0	0	0	0	0	0	0	0	0	0	0	0	0	0	0	0	0	0	0	693525	0	0	0	0	0	0	0	0	0	0	0	0	0	0	0	0	0	0	0	0	0	0	0	0	0	0	0	0	0	0	0	0	0	0	0	0	0	0	0	0	0	0	0	0	0	0	0	0	0	0	0	0	0	0	0	0	0	0	0	0	0	0	0	0	Microbe
amb_co.bin.89_00893	0	0	0	0	0	0	0	0	0	0	0	0	0	5221480	0	0	0	0	0	0	0	0	0	0	0	0	0	0	0	0	0	0	0	0	0	0	0	0	0	0	0	0	0	0	0	0	0	0	0	0	0	0	0	0	0	0	0	0	0	0	0	0	0	0	0	0	0	0	0	0	0	0	0	0	0	0	0	0	0	0	0	0	0	0	0	0	0	0	0	0	0	0	0	0	0	0	0	0	0	0	0	0	0	0	0	0	0	0	0	0	0	0	0	0	0	0	0	0	0	0	0	0	0	0	0	0	0	0	0	0	0	0	0	0	0	0	0	0	0	0	0	0	0	0	0	0	0	0	0	0	0	0	0	0	0	0	0	0	0	0	0	0	0	0	0	0	0	0	0	0	0	0	0	0	0	0	0	0	0	0	0	0	0	0	0	0	0	0	0	0	0	0	0	0	0	0	0	0	0	0	0	0	0	0	0	0	Microbe
amb_co.bin.89_00924	0	0	0	0	0	0	0	0	0	0	0	0	0	537696	0	0	0	0	627178	0	0	0	0	0	0	391808	395156	0	0	0	0	0	0	0	0	0	0	0	0	0	0	0	0	0	0	0	0	25739800	0	0	0	0	0	359436	0	0	0	2849840	0	0	0	0	0	0	0	0	0	3376520	0	0	0	0	23075700	0	0	0	0	0	0	0	0	27798000	0	0	0	0	0	0	0	0	0	1579850	0	0	0	0	1107140	0	0	0	0	0	0	0	0	745294	0	0	0	0	0	0	0	0	0	13265000	0	0	0	0	5001550	0	0	0	0	12455300	0	0	0	0	5107750	0	0	0	0	0	0	0	0	0	7341280	0	0	0	0	23565400	1764660	0	0	0	0	0	0	0	0	0	0	0	0	0	49873300	0	0	0	0	0	0	3486.21	0	0	0	0	0	0	12032000	0	0	0	0	11813900	0	0	0	0	0	0	0	0	0	0	0	0	0	0	0	0	0	0	0	0	0	0	0	0	0	0	Microbe
amb_co.bin.89_01262	0	0	0	0	0	0	0	0	0	0	0	0	0	0	0	0	0	0	0	0	0	0	0	0	0	0	0	0	0	0	0	0	0	0	0	0	0	0	0	0	0	0	0	0	0	0	0	13070600	0	0	0	0	0	0	0	0	0	0	0	0	0	0	0	0	0	0	0	0	0	0	0	0	0	0	0	0	0	0	0	0	0	5587560	0	0	0	0	0	0	0	0	0	0	0	0	0	0	0	0	0	0	0	0	0	0	0	0	0	0	0	0	0	0	0	0	0	0	0	0	0	0	0	0	0	0	0	0	0	0	0	0	0	0	0	0	0	0	0	0	0	0	0	0	0	0	0	0	0	0	0	0	0	0	0	0	0	0	0	0	0	0	0	0	0	0	0	0	0	758456	0	0	0	0	0	0	1534830	0	0	0	0	0	0	0	0	0	0	0	0	0	0	0	0	0	0	0	0	0	0	0	0	0	0	0	0	0	0	0	Microbe
amb_co.bin.89_01341	0	0	0	0	0	0	0	0	0	0	0	0	0	0	0	0	0	0	0	0	0	0	0	0	0	0	0	0	0	0	0	0	0	0	0	0	0	0	0	0	0	0	0	0	0	0	0	21263600	0	0	0	0	0	1354560	0	0	0	0	0	0	0	0	5310550	0	0	0	0	0	0	0	0	0	3878510	0	0	0	0	0	0	0	0	0	0	0	0	0	0	0	0	0	0	0	1485810	0	0	0	0	0	0	0	0	0	0	0	0	0	0	0	0	0	0	0	0	0	0	0	0	0	0	0	0	0	0	0	0	8770330	0	0	0	0	0	0	0	0	0	0	0	0	0	0	0	0	0	0	0	8763600	0	0	0	0	0	0	0	0	0	0	0	0	0	0	0	0	0	0	0	4360440	0	0	0	0	0	0	0	0	0	0	0	0	0	0	0	0	0	0	0	0	0	0	0	0	0	0	0	0	0	0	0	0	0	0	0	0	0	0	0	0	Microbe
amb_co.bin.89_01495	0	0	0	10241.6	0	0	0	0	0	0	0	0	0	56765.6	0	0	0	0	0	0	0	0	0	0	0	0	0	0	0	0	0	0	0	0	0	0	0	0	0	0	0	0	6224.64	0	0	0	0	0	0	0	0	0	0	0	0	0	0	0	0	0	0	0	0	0	35734.2	0	0	267721	0	0	0	0	0	0	0	0	0	0	0	0	0	0	0	0	0	0	24663.7	0	0	0	0	0	0	0	0	0	0	0	0	0	0	0	0	0	0	26834.4	0	0	0	0	0	0	0	0	0	0	0	0	0	0	0	0	0	0	0	0	0	0	0	0	0	0	0	0	0	0	0	0	0	0	0	0	0	0	0	0	0	0	0	0	0	0	0	0	0	0	0	0	0	0	0	0	0	0	0	0	0	0	0	0	0	0	0	0	0	0	0	0	0	0	0	0	0	0	0	0	0	0	0	0	0	0	0	0	0	0	0	0	0	0	0	0	0	0	0	0	Microbe
amb_co.bin.91_01024	4506.71	0	0	0	0	5954.39	0	0	0	511584	0	0	0	0	220709	4485.66	0	0	0	0	0	0	0	0	0	0	0	288274	309766	0	0	0	0	0	45513.3	0	0	0	0	23922.8	0	0	0	211456	0	0	0	0	1594260	0	0	0	0	42698	0	0	0	0	208840	0	0	0	0	0	0	0	0	0	0	15288.2	0	0	0	155873	0	0	0	0	0	0	0	0	0	0	0	0	0	0	0	0	0	0	0	0	0	0	0	0	150680	0	0	658497	0	0	0	0	394525	0	0	0	0	0	0	0	0	0	0	0	0	0	0	0	0	0	0	0	299153	9487.76	0	0	0	105468	0	0	0	0	0	0	0	0	0	112477	0	0	0	0	0	0	0	0	0	0	0	0	0	0	0	0	0	0	86523.7	0	0	0	0	0	0	13514	0	0	0	354230	5568.51	0	0	0	0	0	0	0	0	0	0	0	0	0	0	0	0	0	0	0	0	0	0	0	0	0	0	0	0	0	0	0	0	0	Microbe
Chicken_A0A0A0MQ36_A0A0A0MQ36_CHICK;Mouse_Q8BGZ1_HPCL4_MOUSE	10146	11704.4	0	0	0	0	19611.7	0	0	0	0	0	0	0	0	0	7004.57	0	0	0	0	0	0	5163.54	3745.15	0	0	0	0	0	0	0	0	0	0	0	4978.08	0	0	0	0	0	0	0	0	0	0	0	0	0	0	0	0	0	0	0	0	0	0	0	0	0	0	0	0	0	0	0	0	0	0	0	0	0	0	0	0	0	0	0	0	0	0	0	0	0	0	0	0	0	0	0	0	0	0	0	0	0	0	0	0	0	0	0	0	0	0	0	0	0	0	0	0	0	0	0	0	0	0	0	0	0	0	0	0	0	0	0	0	0	0	0	0	0	0	0	0	0	0	0	0	0	0	0	0	0	0	0	0	0	0	0	0	0	0	0	0	0	0	0	0	0	0	0	0	0	0	0	0	0	0	0	0	0	0	0	0	0	0	0	0	0	0	0	0	0	0	0	0	0	0	0	0	0	0	0	0	0	0	0	0	0	0	0	0	0	Host
Chicken_A0A0C6E619_A0A0C6E619_CHICK;Chicken_Q9W601_Q9W601_CHICK;Mouse_A2AKM5_A2AKM5_MOUSE;Mouse_A2AKM7_A2AKM7_MOUSE;Mouse_A2AKM8_A2AKM8_MOUSE;Mouse_G3UW65_G3UW65_MOUSE;Mouse_G3UX39_G3UX39_MOUSE;Mouse_G3UZ71_G3UZ71_MOUSE;Mouse_G3UZ86_G3UZ86_MOUSE;Mouse_G3V008_G3V008_MOUSE;Mouse_Q02650_PAX5_MOUSE;Mouse_V9GXS5_V9GXS5_MOUSE	0	0	0	0	0	0	0	0	0	0	1631.76	0	0	0	0	0	0	0	0	0	0	0	0	456.682	0	0	0	0	0	2547.81	0	0	0	0	0	0	0	0	0	0	0	0	0	0	0	0	0	0	0	0	0	0	0	0	0	0	0	0	0	0	0	0	0	0	0	0	0	0	0	0	0	0	0	0	0	0	0	0	0	0	0	0	0	0	0	0	0	0	0	0	0	0	0	0	0	0	0	0	0	0	0	0	0	0	0	0	0	0	0	0	0	0	0	0	0	0	0	0	0	0	0	0	0	0	0	0	0	0	0	0	0	0	0	0	0	0	0	0	0	0	0	0	0	0	0	0	0	0	0	0	0	0	0	0	0	0	0	0	0	0	0	0	0	0	0	0	0	0	0	0	0	0	0	0	0	0	0	0	0	0	0	0	0	0	0	0	0	0	0	0	0	0	0	0	0	0	0	0	0	0	0	0	0	0	0	0	Host
Chicken_A0A140T8F5_A0A140T8F5_CHICK	0	0	0	0	0	0	0	0	0	15709.5	0	0	0	0	0	0	0	0	0	0	0	0	0	0	0	0	0	0	0	0	0	0	0	0	0	0	0	0	0	0	0	0	0	0	0	0	0	0	0	0	0	0	0	0	0	0	0	0	0	0	0	0	0	0	0	0	0	0	0	0	0	0	0	0	0	0	0	0	0	0	0	0	0	0	0	0	0	0	0	0	0	0	0	0	0	0	0	0	0	0	0	0	0	0	0	0	0	0	0	0	0	0	0	0	0	0	0	0	0	0	0	0	0	0	0	0	0	0	0	0	0	0	0	0	0	0	0	0	0	0	0	0	0	0	0	0	0	0	0	0	0	0	0	0	0	0	0	0	0	0	0	0	0	0	0	0	0	0	0	0	0	0	0	0	0	0	0	0	0	0	0	0	0	0	0	0	0	0	0	0	0	0	0	0	0	0	0	0	0	0	0	0	0	0	0	0	Diet
Chicken_A0A1D5NT38_A0A1D5NT38_CHICK;Mouse_F6VCW7_F6VCW7_MOUSE;Mouse_Q9WV30_NFAT5_MOUSE	0	0	0	0	0	0	0	0	0	0	0	0	0	0	0	0	0	333.891	0	0	0	0	0	265.186	0	0	0	0	0	0	0	348.59	0	0	0	0	337.798	0	0	0	0	0	0	0	0	0	0	0	0	0	0	0	0	0	0	0	0	0	0	0	0	0	0	0	0	0	0	0	0	0	0	0	0	0	0	0	0	0	0	0	0	0	0	0	0	0	0	0	0	0	0	0	0	0	0	0	0	0	0	0	0	0	0	0	0	0	0	0	0	0	0	0	0	0	0	0	0	0	0	0	0	0	0	0	0	0	0	0	0	0	0	0	0	0	0	0	0	0	0	0	0	0	0	0	0	0	0	0	0	0	0	0	0	0	0	0	0	0	0	0	0	0	0	0	0	0	0	0	0	0	0	0	0	0	0	0	0	0	0	0	0	0	0	0	0	0	0	0	0	0	0	0	0	0	0	0	0	0	0	0	0	0	0	0	0	0	Host
Chicken_A0A1D5NT69_A0A1D5NT69_CHICK	574447	0	405930	0	0	0	0	0	0	0	0	0	0	0	0	0	0	0	0	0	0	0	0	486966	533017	0	0	0	0	0	0	0	0	0	0	0	0	0	0	0	0	626735	0	0	0	0	0	0	0	0	0	0	0	0	0	0	0	0	0	0	0	0	0	0	0	0	0	0	0	0	0	0	0	0	0	0	0	0	0	0	0	0	0	0	0	0	0	0	0	0	0	0	0	0	0	0	0	0	0	0	0	0	0	0	0	0	0	0	0	0	0	0	0	0	0	0	0	0	0	0	0	0	0	0	0	0	0	0	0	0	0	0	0	0	0	0	0	0	0	0	0	0	0	0	0	0	0	0	0	0	0	0	0	0	0	0	0	0	0	0	0	0	0	0	0	0	0	0	0	0	0	0	0	0	0	0	0	0	0	0	0	0	0	0	0	0	0	0	0	0	0	0	0	0	0	0	0	0	0	0	0	0	0	0	0	0	Diet
Chicken_A0A1D5NTD8_A0A1D5NTD8_CHICK;Chicken_A0A1D5P0P2_A0A1D5P0P2_CHICK;Chicken_A0A1D5PMY9_A0A1D5PMY9_CHICK	0	0	0	0	0	0	33679.6	0	0	0	0	0	0	0	0	0	0	0	0	0	0	0	0	0	0	0	0	0	0	0	0	0	0	0	0	0	0	0	0	0	0	0	0	0	0	0	0	0	0	0	0	0	0	0	0	0	0	0	0	0	0	0	0	0	0	0	0	0	0	0	0	0	0	0	0	0	0	0	0	0	0	0	0	0	0	0	0	0	0	0	0	0	0	0	0	0	0	0	0	0	0	0	0	0	0	0	0	0	0	0	0	0	0	0	0	0	0	0	0	0	0	0	0	0	0	0	0	0	0	0	0	0	0	0	0	0	0	0	0	0	0	0	0	0	0	0	0	0	0	0	0	0	0	0	0	0	0	0	0	0	0	0	0	0	0	0	0	0	0	0	0	0	0	0	0	0	0	0	0	0	0	0	0	0	0	0	0	0	0	0	0	0	0	0	0	0	0	0	0	0	0	0	0	0	0	0	Diet
Chicken_A0A1D5NTH3_A0A1D5NTH3_CHICK;Mouse_E9Q8J9_E9Q8J9_MOUSE	0	0	0	0	0	0	0	0	0	0	0	0	0	0	0	0	0	0	0	0	0	0	0	753.937	0	0	0	0	0	0	0	0	0	0	0	0	0	0	0	0	0	0	0	0	0	0	0	0	0	0	0	0	0	0	0	0	0	0	0	0	0	0	0	0	0	0	0	0	0	0	0	0	0	0	0	0	0	0	0	0	0	0	0	0	0	0	0	0	0	0	0	0	0	0	0	0	0	0	0	0	0	0	0	0	0	0	0	0	0	0	0	0	0	0	0	0	0	0	0	0	0	0	0	0	0	0	0	0	0	0	0	0	0	0	0	0	0	0	0	0	0	0	0	0	0	0	0	0	0	0	0	0	0	0	0	0	0	0	0	0	0	0	0	0	0	0	0	0	0	0	0	0	0	0	0	0	0	0	0	0	0	0	0	0	0	0	0	0	0	0	0	0	0	0	0	0	0	0	0	0	0	0	0	0	0	0	Host
Chicken_A0A1D5NTY9_A0A1D5NTY9_CHICK;Mouse_Q9WUA6_AKT3_MOUSE	0	0	0	0	0	0	178780	0	0	0	0	0	0	0	0	0	0	0	0	0	0	0	0	198741	0	0	0	0	0	0	0	0	0	0	0	0	0	0	0	0	0	0	0	0	0	0	0	0	0	0	0	0	0	0	0	0	0	0	0	0	0	0	0	0	0	0	0	0	0	0	0	0	0	0	0	0	0	0	0	0	0	0	0	0	0	0	0	0	0	0	0	0	0	0	0	0	0	0	0	0	0	0	0	0	0	0	0	0	0	0	0	0	0	0	0	0	0	0	0	0	0	0	0	0	0	0	0	0	0	0	0	0	0	0	0	0	0	0	0	0	0	0	0	0	0	0	0	0	0	0	0	0	0	0	0	0	0	0	0	0	0	0	0	0	0	0	0	0	0	0	0	0	0	0	0	0	0	0	0	0	0	0	0	0	0	0	0	0	0	0	0	0	0	0	0	0	0	0	0	0	0	0	0	0	0	0	Host
Chicken_A0A1D5NU23_A0A1D5NU23_CHICK;Chicken_A0A1D5NV67_A0A1D5NV67_CHICK	72500.5	223623	0	0	0	0	0	0	0	0	0	0	0	0	0	0	0	0	0	0	0	0	0	0	0	0	0	0	0	0	0	0	0	0	0	0	0	0	0	0	0	0	0	0	0	0	0	0	0	0	0	0	0	0	0	0	0	0	0	0	0	0	0	0	0	0	0	0	0	0	0	0	0	0	0	0	0	0	0	0	0	0	0	0	0	0	0	0	0	0	0	0	0	0	0	0	0	0	0	0	0	0	0	0	0	0	0	0	0	0	0	0	0	0	0	0	0	0	0	0	0	0	0	0	0	0	0	0	0	0	0	0	0	0	0	0	0	0	0	0	0	0	0	0	0	0	0	0	0	0	0	0	0	0	0	0	0	0	0	0	0	0	0	0	0	0	0	0	0	0	0	0	0	0	0	0	0	0	0	0	0	0	0	0	0	0	0	0	0	0	0	0	0	0	0	0	0	0	0	0	0	0	0	0	0	0	Diet
Chicken_A0A1D5NU90_A0A1D5NU90_CHICK;Chicken_A0A3Q3A746_A0A3Q3A746_CHICK;Chicken_F1NWT8_F1NWT8_CHICK	0	0	0	0	0	0	1221.14	0	0	0	0	0	0	0	0	0	0	0	0	0	0	0	0	0	0	0	0	0	0	0	0	0	0	0	0	0	0	0	0	0	0	0	0	0	0	0	0	0	0	0	0	0	0	0	0	0	0	0	0	0	0	0	0	0	0	0	0	0	0	0	0	0	0	0	0	0	0	0	0	0	0	0	0	0	0	0	0	0	0	0	0	0	0	0	0	0	0	0	0	0	0	0	0	0	0	0	0	0	0	0	0	0	0	0	0	0	0	0	0	0	0	0	0	0	0	0	0	0	0	0	0	0	0	0	0	0	0	0	0	0	0	0	0	0	0	0	0	0	0	0	0	0	0	0	0	0	0	0	0	0	0	0	0	0	0	0	0	0	0	0	0	0	0	0	0	0	0	0	0	0	0	0	0	0	0	0	0	0	0	0	0	0	0	0	0	0	0	0	0	0	0	0	0	0	0	0	Diet
Chicken_A0A1D5NUC9_A0A1D5NUC9_CHICK	0	0	0	0	0	0	0	0	0	0	0	0	0	0	0	0	0	4720670	0	0	0	1940260	0	0	0	0	0	0	0	0	0	0	0	0	0	0	708666	0	0	0	0	0	0	0	0	0	0	0	0	0	0	0	0	0	0	0	0	0	0	0	0	0	0	0	0	0	0	0	0	0	0	0	0	0	0	0	0	0	0	0	0	0	0	0	0	0	0	0	0	0	0	0	0	0	0	0	0	0	0	0	0	0	0	0	0	0	0	0	0	0	0	0	0	0	0	0	0	0	0	0	0	0	0	0	0	0	0	0	0	0	0	0	0	0	0	0	0	0	0	0	0	0	0	0	0	0	0	0	0	0	0	0	0	0	0	0	0	0	0	0	0	0	0	0	0	0	0	0	0	0	0	0	0	0	0	0	0	0	0	0	0	0	0	0	0	0	0	0	0	0	0	0	0	0	0	0	0	0	0	0	0	0	0	0	0	0	Diet
Chicken_A0A1D5NUH3_A0A1D5NUH3_CHICK;Chicken_A0A3Q3AN84_A0A3Q3AN84_CHICK	1642150	1952860	1540640	0	0	1043120	2242950	1472340	0	0	1799240	2702760	1971750	0	0	1494250	2250890	3431910	0	1802150	1598220	2274960	2466840	3346840	2266540	0	0	0	0	1159860	2987800	3286470	0	0	0	2580890	2219740	2674790	0	0	2040980	1013360	0	0	0	0	0	0	0	0	0	0	0	0	0	0	0	0	0	0	0	0	0	0	0	0	0	0	0	0	0	0	0	0	0	0	0	0	0	0	0	0	0	0	0	0	0	0	0	0	0	0	0	0	0	0	0	0	0	0	0	0	0	0	0	0	0	0	0	0	0	0	0	0	0	0	0	0	0	0	0	0	0	0	0	0	0	0	0	0	0	0	0	0	0	0	0	0	0	0	0	0	0	0	0	0	0	0	0	0	0	0	0	0	0	0	0	0	0	0	0	0	0	0	0	0	0	0	0	0	0	0	0	0	0	0	0	0	0	0	0	0	0	0	0	0	0	0	0	0	0	0	0	0	0	0	0	0	0	0	0	0	0	0	0	0	Diet
Chicken_A0A1D5NUJ3_A0A1D5NUJ3_CHICK	0	0	0	0	0	0	0	0	0	0	0	0	0	0	0	246900	0	0	0	0	435777	0	0	0	0	0	0	0	0	0	0	0	0	0	0	0	162927	0	0	0	0	0	0	0	0	0	0	0	0	0	0	0	0	0	0	0	0	0	0	0	0	0	0	0	0	0	0	0	0	0	0	0	0	0	0	0	0	0	0	0	0	0	0	0	0	0	0	0	0	0	0	0	0	0	0	0	0	0	0	0	0	0	0	0	0	0	0	0	0	0	0	0	0	0	0	0	0	0	0	0	0	0	0	0	0	0	0	0	0	0	0	0	0	0	0	0	0	0	0	0	0	0	0	0	0	0	0	0	0	0	0	0	0	0	0	0	0	0	0	0	0	0	0	0	0	0	0	0	0	0	0	0	0	0	0	0	0	0	0	0	0	0	0	0	0	0	0	0	0	0	0	0	0	0	0	0	0	0	0	0	0	0	0	0	0	0	Diet
Chicken_A0A1D5NUQ4_A0A1D5NUQ4_CHICK	0	0	0	0	0	0	0	0	0	0	0	0	0	0	0	0	0	0	0	0	0	0	0	0	0	0	0	0	0	0	0	0	0	0	0	0	0	1799.38	0	0	0	0	0	0	0	0	0	0	0	0	0	0	0	0	0	0	0	0	0	0	0	0	0	0	0	0	0	0	0	0	0	0	0	0	0	0	0	0	0	0	0	0	0	0	0	0	0	0	0	0	0	0	0	0	0	0	0	0	0	0	0	0	0	0	0	0	0	0	0	0	0	0	0	0	0	0	0	0	0	0	0	0	0	0	0	0	0	0	0	0	0	0	0	0	0	0	0	0	0	0	0	0	0	0	0	0	0	0	0	0	0	0	0	0	0	0	0	0	0	0	0	0	0	0	0	0	0	0	0	0	0	0	0	0	0	0	0	0	0	0	0	0	0	0	0	0	0	0	0	0	0	0	0	0	0	0	0	0	0	0	0	0	0	0	0	0	Diet
Chicken_A0A1D5NV70_A0A1D5NV70_CHICK;Chicken_A0A1D5PKZ7_A0A1D5PKZ7_CHICK;Chicken_A0A1D5PZD8_A0A1D5PZD8_CHICK;Mouse_O35207_CDKA1_MOUSE;Mouse_Q9CPY4_CDKA2_MOUSE	404245	222299	225769	0	0	511677	232096	455890	0	0	174665	285986	259973	0	0	368580	354516	235789	0	656180	1098690	261096	358434	132359	229776	0	0	0	0	467296	451945	228124	0	0	0	697701	391308	278882	0	618184	564160	384920	0	0	0	0	0	0	0	0	0	0	0	0	0	0	0	0	0	0	0	0	0	0	0	0	0	0	0	0	0	0	0	0	0	0	0	0	0	0	0	0	0	0	0	0	0	0	0	0	0	0	0	0	0	0	0	0	0	0	0	0	0	0	0	0	0	0	0	0	0	0	0	0	0	0	0	0	0	0	0	0	0	0	0	0	0	0	0	0	0	0	0	0	0	0	0	0	0	0	0	0	0	0	0	0	0	0	0	0	0	0	0	0	0	0	0	0	0	0	0	0	0	0	0	0	0	0	0	0	0	0	0	0	0	0	0	0	0	0	0	0	0	0	0	0	0	0	0	0	0	0	0	0	0	0	0	0	0	0	0	0	0	0	0	0	Host
Chicken_A0A1D5NV94_A0A1D5NV94_CHICK	2567060	1642830	2305480	0	0	1923140	1338170	2839100	0	0	1404560	1335180	2172760	0	0	2417590	1586510	2089190	2448960	2200120	2471030	2042320	2324990	2148090	3220170	0	0	0	0	2381210	2060050	2705900	0	0	0	1760570	706605	2144330	0	6298110	1068670	3170640	0	0	0	0	0	0	0	0	0	0	0	0	0	0	0	0	0	0	0	0	0	0	0	0	0	0	0	0	0	0	0	0	0	0	0	0	0	0	0	0	0	0	0	0	0	0	0	0	0	0	0	0	0	0	0	0	0	0	0	0	0	0	0	0	0	0	0	0	0	0	0	0	0	0	0	0	0	0	0	0	0	0	0	0	0	0	0	0	0	0	0	0	0	0	0	0	0	0	0	0	0	0	0	0	0	0	0	0	0	0	0	0	0	0	0	0	0	0	0	0	0	0	0	0	0	0	0	0	0	0	0	0	0	0	0	0	0	0	0	0	0	0	0	0	0	0	0	0	0	0	0	0	0	0	0	0	0	0	0	0	0	0	0	0	Diet
Chicken_A0A1D5NVJ0_A0A1D5NVJ0_CHICK;Mouse_O54714_PIAS3_MOUSE	49283.2	0	0	0	0	0	0	0	0	0	0	0	0	0	0	0	0	0	0	0	0	0	0	24837.4	65368	0	0	0	0	0	0	0	0	0	0	0	0	0	0	0	0	0	0	0	0	0	0	0	0	0	0	0	0	0	0	0	0	0	0	0	0	0	0	0	0	0	0	0	0	0	0	0	0	0	0	0	0	0	0	0	0	0	0	0	0	0	0	0	0	0	0	0	0	0	0	0	0	0	0	0	0	0	0	0	0	0	0	0	0	0	0	0	0	0	0	0	0	0	0	0	0	0	0	0	0	0	0	0	0	0	0	0	0	0	0	0	0	0	0	0	0	0	0	0	0	0	0	0	0	0	0	0	0	0	0	0	0	0	0	0	0	0	0	0	0	0	0	0	0	0	0	0	0	0	0	0	0	0	0	0	0	0	0	0	0	0	0	0	0	0	0	0	0	0	0	0	0	0	0	0	0	0	0	0	0	0	Host
Chicken_A0A1D5NVU2_A0A1D5NVU2_CHICK	0	18736500	0	0	0	0	11761700	16381400	0	0	10653600	0	9460910	0	0	9589920	0	9555380	0	10506900	0	0	0	2554590	0	0	0	0	0	0	0	9434150	0	0	0	0	0	10589200	0	0	0	0	0	0	0	0	0	0	0	0	0	0	0	0	0	0	0	0	0	0	0	0	0	0	0	0	0	0	0	0	0	0	0	0	0	0	0	0	0	0	0	0	0	0	0	0	0	0	0	0	0	0	0	0	0	0	0	0	0	0	0	0	0	0	0	0	0	0	0	0	0	0	0	0	0	0	0	0	0	0	0	0	0	0	0	0	0	0	0	0	0	0	0	0	0	0	0	0	0	0	0	0	0	0	0	0	0	0	0	0	0	0	0	0	0	0	0	0	0	0	0	0	0	0	0	0	0	0	0	0	0	0	0	0	0	0	0	0	0	0	0	0	0	0	0	0	0	0	0	0	0	0	0	0	0	0	0	0	0	0	0	0	0	0	0	0	Diet
Chicken_A0A1D5NVW6_A0A1D5NVW6_CHICK	0	0	0	28390700	0	0	0	0	29950200	0	0	0	0	69779300	0	0	0	0	27035100	0	0	0	0	0	0	29296000	75850800	0	0	0	0	0	25881200	60457800	0	0	0	0	58817500	0	0	0	58195000	0	0	0	0	0	0	0	0	0	0	0	0	0	0	0	0	0	0	0	0	0	0	0	0	0	0	0	0	0	0	0	0	0	0	0	0	0	0	0	0	0	0	0	0	0	0	0	0	0	0	0	0	0	0	0	0	0	0	0	0	0	0	0	0	0	0	0	0	0	0	0	0	0	0	0	0	0	0	0	0	0	0	0	0	0	0	0	0	0	0	0	0	0	0	0	0	0	0	0	0	0	0	0	0	0	0	0	0	0	0	0	0	0	0	0	0	0	0	0	0	0	0	0	0	0	0	0	0	0	0	0	0	0	0	0	0	0	0	0	0	0	0	0	0	0	0	0	0	0	0	0	0	0	0	0	0	0	0	0	0	0	0	0	Diet
Chicken_A0A1D5NWH8_A0A1D5NWH8_CHICK;Chicken_A0A3Q2TUU0_A0A3Q2TUU0_CHICK;Chicken_F1P2P4_F1P2P4_CHICK	3262860	4085060	2306890	0	0	2571910	2070520	1466370	0	0	1660990	0	1821570	0	0	1938370	0	0	0	0	0	0	0	1086620	1016570	0	0	0	0	0	0	0	0	0	0	0	0	1370530	0	4448890	0	1938270	0	0	0	0	0	0	0	0	0	0	0	0	0	0	0	0	0	0	0	0	0	0	0	0	0	0	0	0	0	0	0	0	0	0	0	0	0	0	0	0	0	0	0	0	0	0	0	0	0	0	0	0	0	0	0	0	0	0	0	0	0	0	0	0	0	0	0	0	0	0	0	0	0	0	0	0	0	0	0	0	0	0	0	0	0	0	0	0	0	0	0	0	0	0	0	0	0	0	0	0	0	0	0	0	0	0	0	0	0	0	0	0	0	0	0	0	0	0	0	0	0	0	0	0	0	0	0	0	0	0	0	0	0	0	0	0	0	0	0	0	0	0	0	0	0	0	0	0	0	0	0	0	0	0	0	0	0	0	0	0	0	0	0	0	Diet
Chicken_A0A1D5NWI2_A0A1D5NWI2_CHICK	0	0	0	0	0	0	0	0	0	0	0	0	0	0	0	0	0	0	0	0	242043	0	0	0	0	2364490	0	0	0	0	0	0	1610280	0	0	0	0	0	0	0	0	0	0	0	0	0	0	0	0	0	0	0	0	0	0	0	0	0	0	0	0	0	0	0	0	0	0	0	0	0	0	0	0	0	0	0	0	0	0	0	0	0	0	0	0	0	0	0	0	0	0	0	0	0	0	0	0	0	0	0	0	0	0	0	0	0	0	0	0	0	0	0	0	0	0	0	0	0	0	0	0	0	0	0	0	0	0	0	0	0	0	0	0	0	0	0	0	0	0	0	0	0	0	0	0	0	0	0	0	0	0	0	0	0	0	0	0	0	0	0	0	0	0	0	0	0	0	0	0	0	0	0	0	0	0	0	0	0	0	0	0	0	0	0	0	0	0	0	0	0	0	0	0	0	0	0	0	0	0	0	0	0	0	0	0	0	Diet
Chicken_A0A1D5NWK3_A0A1D5NWK3_CHICK	0	49629.3	0	0	0	0	0	418400	0	0	0	331489	0	0	0	0	0	0	0	0	0	0	0	0	0	0	0	0	0	0	0	0	0	0	0	425471	321274	0	0	0	0	0	0	0	0	0	0	0	0	0	0	0	0	0	0	0	0	0	0	0	0	0	0	0	0	0	0	0	0	0	0	0	0	0	0	0	0	0	0	0	0	0	0	0	0	0	0	0	0	0	0	0	0	0	0	0	0	0	0	0	0	0	0	0	0	0	0	0	0	0	0	0	0	0	0	0	0	0	0	0	0	0	0	0	0	0	0	0	0	0	0	0	0	0	0	0	0	0	0	0	0	0	0	0	0	0	0	0	0	0	0	0	0	0	0	0	0	0	0	0	0	0	0	0	0	0	0	0	0	0	0	0	0	0	0	0	0	0	0	0	0	0	0	0	0	0	0	0	0	0	0	0	0	0	0	0	0	0	0	0	0	0	0	0	0	0	Diet
Chicken_A0A1D5NWR3_A0A1D5NWR3_CHICK;Chicken_A0A3Q3AX71_A0A3Q3AX71_CHICK;Mouse_P56371_RAB4A_MOUSE	2828400	2207400	2237130	0	0	3293470	1939020	3594490	0	0	3030740	1506770	3645200	0	0	1757460	2635360	3656460	0	3713590	3362320	2306930	2419240	2258080	2688380	0	0	0	0	2488310	1587820	3865650	0	0	0	1404000	723014	3353500	0	2113890	2145640	3772440	0	0	0	0	0	0	0	0	0	0	0	0	0	0	0	0	0	0	0	0	0	0	0	0	0	0	0	0	0	0	0	0	0	0	0	0	0	0	0	0	0	0	0	0	0	0	0	0	0	0	0	0	0	0	0	0	0	0	0	0	0	0	0	0	0	0	0	0	0	0	0	0	0	0	0	0	0	0	0	0	0	0	0	0	0	0	0	0	0	0	0	0	0	0	0	0	0	0	0	0	0	0	0	0	0	0	0	0	0	0	0	0	0	0	0	0	0	0	0	0	0	0	0	0	0	0	0	0	0	0	0	0	0	0	0	0	0	0	0	0	0	0	0	0	0	0	0	0	0	0	0	0	0	0	0	0	0	0	0	0	0	0	0	0	Host
Chicken_A0A1D5NWZ8_A0A1D5NWZ8_CHICK;Mouse_O08740_RPB11_MOUSE	364106	335612	0	0	0	355315	288711	0	0	0	0	0	0	0	0	359559	0	0	0	316898	235681	290209	0	0	0	0	0	0	0	544590	0	0	0	0	0	271941	0	0	0	0	0	0	0	0	0	0	0	0	0	0	0	0	0	0	0	0	0	0	0	0	0	0	0	0	0	0	0	0	0	0	0	0	0	0	0	0	0	0	0	0	0	0	0	0	0	0	0	0	0	0	0	0	0	0	0	0	0	0	0	0	0	0	0	0	0	0	0	0	0	0	0	0	0	0	0	0	0	0	0	0	0	0	0	0	0	0	0	0	0	0	0	0	0	0	0	0	0	0	0	0	0	0	0	0	0	0	0	0	0	0	0	0	0	0	0	0	0	0	0	0	0	0	0	0	0	0	0	0	0	0	0	0	0	0	0	0	0	0	0	0	0	0	0	0	0	0	0	0	0	0	0	0	0	0	0	0	0	0	0	0	0	0	0	0	0	0	Host
Chicken_A0A1D5NX08_A0A1D5NX08_CHICK	414416	1236010	0	0	0	893127	545285	391448	0	0	697680	639311	598839	0	0	709308	695147	680483	0	434752	179041	615412	461607	0	63536.8	0	0	0	0	371825	298840	0	0	0	0	0	0	0	0	278696	335717	0	0	0	0	0	0	0	0	0	0	0	0	0	0	0	0	0	0	0	0	0	0	0	0	0	0	0	0	0	0	0	0	0	0	0	0	0	0	0	0	0	0	0	0	0	0	0	0	0	0	0	0	0	0	0	0	0	0	0	0	0	0	0	0	0	0	0	0	0	0	0	0	0	0	0	0	0	0	0	0	0	0	0	0	0	0	0	0	0	0	0	0	0	0	0	0	0	0	0	0	0	0	0	0	0	0	0	0	0	0	0	0	0	0	0	0	0	0	0	0	0	0	0	0	0	0	0	0	0	0	0	0	0	0	0	0	0	0	0	0	0	0	0	0	0	0	0	0	0	0	0	0	0	0	0	0	0	0	0	0	0	0	0	0	0	Diet
Chicken_A0A1D5NX31_A0A1D5NX31_CHICK	645231	0	0	0	0	994060	0	0	0	0	1007130	0	0	0	0	918960	0	0	0	950952	1252770	0	0	0	0	0	0	0	0	878128	0	0	0	0	0	0	0	0	0	1794690	0	0	0	0	0	0	0	0	0	0	0	0	0	0	0	0	0	0	0	0	0	0	0	0	0	0	0	0	0	0	0	0	0	0	0	0	0	0	0	0	0	0	0	0	0	0	0	0	0	0	0	0	0	0	0	0	0	0	0	0	0	0	0	0	0	0	0	0	0	0	0	0	0	0	0	0	0	0	0	0	0	0	0	0	0	0	0	0	0	0	0	0	0	0	0	0	0	0	0	0	0	0	0	0	0	0	0	0	0	0	0	0	0	0	0	0	0	0	0	0	0	0	0	0	0	0	0	0	0	0	0	0	0	0	0	0	0	0	0	0	0	0	0	0	0	0	0	0	0	0	0	0	0	0	0	0	0	0	0	0	0	0	0	0	0	0	Diet
Chicken_A0A1D5NX61_A0A1D5NX61_CHICK;Chicken_A0A1D5PP09_A0A1D5PP09_CHICK;Chicken_A0A1D5PT17_A0A1D5PT17_CHICK;Mouse_A0A087WPP8_A0A087WPP8_MOUSE;Mouse_A0A087WRS3_A0A087WRS3_MOUSE;Mouse_P62484_ABI2_MOUSE;Mouse_Q6AXD2_Q6AXD2_MOUSE;Mouse_Q6AXH6_Q6AXH6_MOUSE	710748	1678340	0	0	0	0	0	0	0	0	0	1809250	0	0	0	0	0	0	0	0	0	0	24836.8	0	0	0	0	0	0	0	0	0	0	0	0	0	1224560	32352.6	0	0	0	0	0	0	0	0	0	0	0	0	0	0	0	0	0	0	0	0	0	0	0	0	0	0	0	0	0	0	0	0	0	0	0	0	0	0	0	0	0	0	0	0	0	0	0	0	0	0	0	0	0	0	0	0	0	0	0	0	0	0	0	0	0	0	0	0	0	0	0	0	0	0	0	0	0	0	0	0	0	0	0	0	0	0	0	0	0	0	0	0	0	0	0	0	0	0	0	0	0	0	0	0	0	0	0	0	0	0	0	0	0	0	0	0	0	0	0	0	0	0	0	0	0	0	0	0	0	0	0	0	0	0	0	0	0	0	0	0	0	0	0	0	0	0	0	0	0	0	0	0	0	0	0	0	0	0	0	0	0	0	0	0	0	0	0	0	Host
Chicken_A0A1D5NXA6_A0A1D5NXA6_CHICK	82739.5	0	0	0	0	0	0	0	0	0	0	0	0	0	0	0	0	0	0	0	0	0	0	0	0	0	0	0	0	0	0	0	0	0	0	0	0	0	0	0	0	0	0	0	0	0	0	0	0	0	0	0	0	0	0	0	0	0	0	0	0	0	0	0	0	0	0	0	0	0	0	0	0	0	0	0	0	0	0	0	0	0	0	0	0	0	0	0	0	0	0	0	0	0	0	0	0	0	0	0	0	0	0	0	0	0	0	0	0	0	0	0	0	0	0	0	0	0	0	0	0	0	0	0	0	0	0	0	0	0	0	0	0	0	0	0	0	0	0	0	0	0	0	0	0	0	0	0	0	0	0	0	0	0	0	0	0	0	0	0	0	0	0	0	0	0	0	0	0	0	0	0	0	0	0	0	0	0	0	0	0	0	0	0	0	0	0	0	0	0	0	0	0	0	0	0	0	0	0	0	0	0	0	0	0	0	Diet
Chicken_A0A1D5NXC6_A0A1D5NXC6_CHICK;Mouse_Q9JLR1_S61A2_MOUSE;Mouse_Q9CYJ6_Q9CYJ6_MOUSE	168323	47160.9	159758	0	0	193371	145063	98014.2	0	0	202859	99848.5	160434	0	0	121620	0	118636	0	75133.7	145484	84414.5	0	151326	154345	0	0	0	0	165988	0	138970	0	0	0	146246	99283.3	110017	0	0	140808	158534	0	0	0	0	0	0	0	0	0	0	0	0	0	0	0	0	0	0	0	0	0	0	0	0	0	0	0	0	0	0	0	0	0	0	0	0	0	0	0	0	0	0	0	0	0	0	0	0	0	0	0	0	0	0	0	0	0	0	0	0	0	0	0	0	0	0	0	0	0	0	0	0	0	0	0	0	0	0	0	0	0	0	0	0	0	0	0	0	0	0	0	0	0	0	0	0	0	0	0	0	0	0	0	0	0	0	0	0	0	0	0	0	0	0	0	0	0	0	0	0	0	0	0	0	0	0	0	0	0	0	0	0	0	0	0	0	0	0	0	0	0	0	0	0	0	0	0	0	0	0	0	0	0	0	0	0	0	0	0	0	0	0	0	0	Host
Chicken_A0A1D5NXH0_A0A1D5NXH0_CHICK;Chicken_A0A3Q2U6E0_A0A3Q2U6E0_CHICK	0	0	0	0	0	0	0	0	0	0	0	0	0	1720.05	0	0	0	0	0	0	0	0	0	860.58	0	0	0	0	0	0	0	0	0	0	0	0	0	0	0	0	0	0	0	0	0	0	0	0	0	0	0	0	0	0	0	0	0	0	0	0	0	0	0	0	0	0	0	0	0	0	0	0	0	0	0	0	0	0	0	0	0	0	0	0	0	0	0	0	0	0	0	0	0	0	0	0	0	0	0	0	0	0	0	0	0	0	0	0	0	0	0	0	0	0	0	0	0	0	0	0	0	0	0	0	0	0	0	0	0	0	0	0	0	0	0	0	0	0	0	0	0	0	0	0	0	0	0	0	0	0	0	0	0	0	0	0	0	0	0	0	0	0	0	0	0	0	0	0	0	0	0	0	0	0	0	0	0	0	0	0	0	0	0	0	0	0	0	0	0	0	0	0	0	0	0	0	0	0	0	0	0	0	0	0	0	0	Diet
Chicken_A0A1D5NXQ0_A0A1D5NXQ0_CHICK;Chicken_A0A1D5PBZ2_A0A1D5PBZ2_CHICK;Chicken_A0A1D5PFT3_A0A1D5PFT3_CHICK	0	0	0	0	0	0	0	0	0	0	0	0	0	0	0	0	0	0	0	0	0	0	0	0	0	0	0	0	0	0	0	0	0	0	0	0	59432.8	0	0	0	0	0	0	0	0	0	0	0	0	0	0	0	0	0	0	0	0	0	0	0	0	0	0	0	0	0	0	0	0	0	0	0	0	0	0	0	0	0	0	0	0	0	0	0	0	0	0	0	0	0	0	0	0	0	0	0	0	0	0	0	0	0	0	0	0	0	0	0	0	0	0	0	0	0	0	0	0	0	0	0	0	0	0	0	0	0	0	0	0	0	0	0	0	0	0	0	0	0	0	0	0	0	0	0	0	0	0	0	0	0	0	0	0	0	0	0	0	0	0	0	0	0	0	0	0	0	0	0	0	0	0	0	0	0	0	0	0	0	0	0	0	0	0	0	0	0	0	0	0	0	0	0	0	0	0	0	0	0	0	0	0	0	0	0	0	0	Diet
Chicken_A0A1D5NXV3_A0A1D5NXV3_CHICK	130754	0	0	0	0	0	0	100488	0	0	67574.6	92163.5	46558.3	0	0	0	0	55292.7	0	40993.9	57997.6	64107.8	43016.9	62869.2	55265.4	0	0	0	0	98781.1	67049.5	36294.8	0	0	0	114732	24937.6	38105.5	0	0	73293	155487	0	0	0	0	0	0	0	0	0	0	0	0	0	0	0	0	0	0	0	0	0	0	0	0	0	0	0	0	0	0	0	0	0	0	0	0	0	0	0	0	0	0	0	0	0	0	0	0	0	0	0	0	0	0	0	0	0	0	0	0	0	0	0	0	0	0	0	0	0	0	0	0	0	0	0	0	0	0	0	0	0	0	0	0	0	0	0	0	0	0	0	0	0	0	0	0	0	0	0	0	0	0	0	0	0	0	0	0	0	0	0	0	0	0	0	0	0	0	0	0	0	0	0	0	0	0	0	0	0	0	0	0	0	0	0	0	0	0	0	0	0	0	0	0	0	0	0	0	0	0	0	0	0	0	0	0	0	0	0	0	0	0	0	0	Diet
Chicken_A0A1D5NY37_A0A1D5NY37_CHICK	2432120	3384150	2405820	0	0	1752730	2506050	2564950	0	0	2042660	1524000	2223050	0	0	1618620	1577440	1812830	1774660	1551070	1774610	1987580	1571670	2795870	2575590	0	0	0	0	2071760	1319070	1531550	0	0	0	1734380	961430	1337560	0	1355620	1607380	743126	0	0	0	0	0	0	0	0	0	0	0	0	0	0	0	0	0	0	0	0	0	0	0	0	0	0	0	0	0	0	0	0	0	0	0	0	0	0	0	0	0	0	0	0	0	0	0	0	0	0	0	0	0	0	0	0	0	0	0	0	0	0	0	0	0	0	0	0	0	0	0	0	0	0	0	0	0	0	0	0	0	0	0	0	0	0	0	0	0	0	0	0	0	0	0	0	0	0	0	0	0	0	0	0	0	0	0	0	0	0	0	0	0	0	0	0	0	0	0	0	0	0	0	0	0	0	0	0	0	0	0	0	0	0	0	0	0	0	0	0	0	0	0	0	0	0	0	0	0	0	0	0	0	0	0	0	0	0	0	0	0	0	0	0	Diet
Chicken_A0A1D5NYA8_A0A1D5NYA8_CHICK	5140.9	0	5223.78	0	0	0	0	0	0	0	0	0	0	0	0	120616	0	0	0	75142.3	0	80982.4	0	4148.83	0	0	0	0	0	117579	0	0	0	0	0	0	0	0	0	57236.5	0	0	0	0	0	0	0	0	0	0	0	0	0	0	0	0	0	0	0	0	0	0	0	0	0	0	0	0	0	0	0	0	0	0	0	0	0	0	0	0	0	0	0	0	0	0	0	0	0	0	0	0	0	0	0	0	0	0	0	0	0	0	0	0	0	0	0	0	0	0	0	0	0	0	0	0	0	0	0	0	0	0	0	0	0	0	0	0	0	0	0	0	0	0	0	0	0	0	0	0	0	0	0	0	0	0	0	0	0	0	0	0	0	0	0	0	0	0	0	0	0	0	0	0	0	0	0	0	0	0	0	0	0	0	0	0	0	0	0	0	0	0	0	0	0	0	0	0	0	0	0	0	0	0	0	0	0	0	0	0	0	0	0	0	0	0	Diet
Chicken_A0A1D5NYK7_A0A1D5NYK7_CHICK	8861270	17833600	1743680	0	0	7139380	13115500	4643660	0	0	6471920	0	0	0	0	9416420	6275950	0	0	0	0	0	0	266973	0	0	0	0	0	0	0	442560	0	0	0	0	0	686230	0	0	0	0	0	0	0	0	0	0	0	0	0	0	0	0	0	0	0	0	0	0	0	0	0	0	0	0	0	0	0	0	0	0	0	0	0	0	0	0	0	0	0	0	0	0	0	0	0	0	0	0	0	0	0	0	0	0	0	0	0	0	0	0	0	0	0	0	0	0	0	0	0	0	0	0	0	0	0	0	0	0	0	0	0	0	0	0	0	0	0	0	0	0	0	0	0	0	0	0	0	0	0	0	0	0	0	0	0	0	0	0	0	0	0	0	0	0	0	0	0	0	0	0	0	0	0	0	0	0	0	0	0	0	0	0	0	0	0	0	0	0	0	0	0	0	0	0	0	0	0	0	0	0	0	0	0	0	0	0	0	0	0	0	0	0	0	0	Diet
Chicken_A0A1D5NYM6_A0A1D5NYM6_CHICK;Chicken_E1C0J6_E1C0J6_CHICK	1084.54	0	0	0	0	0	0	0	0	0	0	0	0	0	0	0	0	0	0	0	0	0	0	0	0	0	0	0	0	0	0	0	0	0	0	0	0	0	0	0	0	0	0	0	0	0	0	0	0	0	0	0	0	0	0	0	0	0	0	0	0	0	0	0	0	0	0	0	0	0	0	0	0	0	0	0	0	0	0	0	0	0	0	0	0	0	0	0	0	0	0	0	0	0	0	0	0	0	0	0	0	0	0	0	0	0	0	0	0	0	0	0	0	0	0	0	0	0	0	0	0	0	0	0	0	0	0	0	0	0	0	0	0	0	0	0	0	0	0	0	0	0	0	0	0	0	0	0	0	0	0	0	0	0	0	0	0	0	0	0	0	0	0	0	0	0	0	0	0	0	0	0	0	0	0	0	0	0	0	0	0	0	0	0	0	0	0	0	0	0	0	0	0	0	0	0	0	0	0	0	0	0	0	0	0	0	Diet
Chicken_A0A1D5NYY2_A0A1D5NYY2_CHICK;Chicken_A0A1D5P7I0_A0A1D5P7I0_CHICK;Chicken_E1BVC3_E1BVC3_CHICK	0	0	0	0	0	0	0	0	0	0	0	0	339913	0	0	0	0	0	0	0	0	0	0	0	0	0	0	0	0	0	0	0	0	0	0	0	0	0	0	0	0	0	0	0	0	0	0	0	0	0	0	0	0	0	0	0	0	0	0	0	0	0	0	0	0	0	0	0	0	0	0	0	0	0	0	0	0	0	0	0	0	0	0	0	0	0	0	0	0	0	0	0	0	0	0	0	0	0	0	0	0	0	0	0	0	0	0	0	0	0	0	0	0	0	0	0	0	0	0	0	0	0	0	0	0	0	0	0	0	0	0	0	0	0	0	0	0	0	0	0	0	0	0	0	0	0	0	0	0	0	0	0	0	0	0	0	0	0	0	0	0	0	0	0	0	0	0	0	0	0	0	0	0	0	0	0	0	0	0	0	0	0	0	0	0	0	0	0	0	0	0	0	0	0	0	0	0	0	0	0	0	0	0	0	0	0	Diet
Chicken_A0A1D5NZ06_A0A1D5NZ06_CHICK;Mouse_Q6ZWU9_RS27_MOUSE	14575600	30348500	17663500	3653350	0	12219600	25516600	37003200	0	0	31440100	39682700	48867200	0	0	24276000	33475500	48132300	2002040	21437800	23498700	29963100	29852900	39491200	40208000	5174940	0	0	0	18921100	34862500	49228800	4046170	2462130	0	62580400	38041600	41806900	8213780	23897300	23942400	3483580	5980480	0	0	0	0	0	0	0	0	0	0	0	0	0	0	0	0	0	0	0	0	0	0	0	0	0	0	0	0	0	0	0	0	0	0	0	0	0	0	0	0	0	0	0	0	0	0	0	0	0	0	0	0	0	0	0	0	0	0	0	0	0	0	0	0	0	0	0	0	0	0	0	0	0	0	0	0	0	0	0	0	0	0	0	0	0	0	0	0	0	0	0	0	0	0	0	0	0	0	0	0	0	0	0	0	0	0	0	0	0	0	0	0	0	0	0	0	0	0	0	0	0	0	0	0	0	0	0	0	0	0	0	0	0	0	0	0	0	0	0	0	0	0	0	0	0	0	0	0	0	0	0	0	0	0	0	0	0	0	0	0	0	0	0	Host
Chicken_A0A1D5NZ09_A0A1D5NZ09_CHICK;Chicken_A0A3Q2UP90_A0A3Q2UP90_CHICK	0	0	0	2067820	3503820	294307	0	0	3605250	6403240	0	210388	0	7211080	4466750	227376	0	0	2303210	0	0	0	0	215487	0	0	0	1871620	700260	0	0	0	1361110	0	1935880	207332	0	189889	0	286152	0	0	1685590	0	0	0	0	0	0	0	0	0	0	0	0	0	0	0	0	0	0	0	0	0	0	0	0	0	0	0	0	0	0	0	0	0	0	0	0	0	0	0	0	0	0	0	0	0	0	0	0	0	0	0	0	0	0	0	0	0	0	0	0	0	0	0	0	0	0	0	0	0	0	0	0	0	0	0	0	0	0	0	0	0	0	0	0	0	0	0	0	0	0	0	0	0	0	0	0	0	0	0	0	0	0	0	0	0	0	0	0	0	0	0	0	0	0	0	0	0	0	0	0	0	0	0	0	0	0	0	0	0	0	0	0	0	0	0	0	0	0	0	0	0	0	0	0	0	0	0	0	0	0	0	0	0	0	0	0	0	0	0	0	0	0	0	Diet
Chicken_A0A1D5NZ71_A0A1D5NZ71_CHICK	0	0	0	0	0	0	1515460	0	0	0	0	0	0	0	0	0	0	0	1308780	0	3333740	0	0	0	0	0	0	0	0	3144960	2717050	2222050	0	0	0	2576630	0	0	0	0	0	0	0	0	0	0	0	0	0	0	0	0	0	0	0	0	0	0	0	0	0	0	0	0	0	0	0	0	0	0	0	0	0	0	0	0	0	0	0	0	0	0	0	0	0	0	0	0	0	0	0	0	0	0	0	0	0	0	0	0	0	0	0	0	0	0	0	0	0	0	0	0	0	0	0	0	0	0	0	0	0	0	0	0	0	0	0	0	0	0	0	0	0	0	0	0	0	0	0	0	0	0	0	0	0	0	0	0	0	0	0	0	0	0	0	0	0	0	0	0	0	0	0	0	0	0	0	0	0	0	0	0	0	0	0	0	0	0	0	0	0	0	0	0	0	0	0	0	0	0	0	0	0	0	0	0	0	0	0	0	0	0	0	0	0	0	Diet
Chicken_A0A1D5NZB7_A0A1D5NZB7_CHICK	0	0	0	0	0	0	0	0	0	0	0	0	0	2271150	0	1659760	0	0	0	0	0	0	0	0	0	0	0	0	0	0	0	0	0	0	0	0	0	0	0	0	0	0	0	0	0	0	0	0	0	0	0	0	0	0	0	0	0	0	0	0	0	0	0	0	0	0	0	0	0	0	0	0	0	0	0	0	0	0	0	0	0	0	0	0	0	0	0	0	0	0	0	0	0	0	0	0	0	0	0	0	0	0	0	0	0	0	0	0	0	0	0	0	0	0	0	0	0	0	0	0	0	0	0	0	0	0	0	0	0	0	0	0	0	0	0	0	0	0	0	0	0	0	0	0	0	0	0	0	0	0	0	0	0	0	0	0	0	0	0	0	0	0	0	0	0	0	0	0	0	0	0	0	0	0	0	0	0	0	0	0	0	0	0	0	0	0	0	0	0	0	0	0	0	0	0	0	0	0	0	0	0	0	0	0	0	0	Diet
Chicken_A0A1D5NZM5_A0A1D5NZM5_CHICK	0	94767.2	0	0	0	0	77327.7	0	0	0	0	52994.5	0	0	0	170789	0	0	0	0	0	0	0	0	0	0	0	0	0	0	0	0	0	0	0	0	0	63360.8	0	0	0	0	0	0	0	0	0	0	0	0	0	0	0	0	0	0	0	0	0	0	0	0	0	0	0	0	0	0	0	0	0	0	0	0	0	0	0	0	0	0	0	0	0	0	0	0	0	0	0	0	0	0	0	0	0	0	0	0	0	0	0	0	0	0	0	0	0	0	0	0	0	0	0	0	0	0	0	0	0	0	0	0	0	0	0	0	0	0	0	0	0	0	0	0	0	0	0	0	0	0	0	0	0	0	0	0	0	0	0	0	0	0	0	0	0	0	0	0	0	0	0	0	0	0	0	0	0	0	0	0	0	0	0	0	0	0	0	0	0	0	0	0	0	0	0	0	0	0	0	0	0	0	0	0	0	0	0	0	0	0	0	0	0	0	0	0	Diet
Chicken_A0A1D5NZT5_A0A1D5NZT5_CHICK	0	0	0	0	0	0	0	0	0	0	15756.5	4845.38	0	0	0	0	0	0	0	0	0	0	0	0	0	0	0	0	0	9390.78	0	0	0	0	0	6749.35	0	0	0	0	0	0	0	0	0	0	0	0	0	0	0	0	0	0	0	0	0	0	0	0	0	0	0	0	0	0	0	0	0	0	0	0	0	0	0	0	0	0	0	0	0	0	0	0	0	0	0	0	0	0	0	0	0	0	0	0	0	0	0	0	0	0	0	0	0	0	0	0	0	0	0	0	0	0	0	0	0	0	0	0	0	0	0	0	0	0	0	0	0	0	0	0	0	0	0	0	0	0	0	0	0	0	0	0	0	0	0	0	0	0	0	0	0	0	0	0	0	0	0	0	0	0	0	0	0	0	0	0	0	0	0	0	0	0	0	0	0	0	0	0	0	0	0	0	0	0	0	0	0	0	0	0	0	0	0	0	0	0	0	0	0	0	0	0	0	0	Diet
Chicken_A0A1D5NZU3_A0A1D5NZU3_CHICK;Chicken_A0A3Q2U8Y4_A0A3Q2U8Y4_CHICK;Mouse_B1AZF3_B1AZF3_MOUSE	0	0	0	53611100	0	0	0	0	0	0	0	0	0	0	0	0	0	0	0	0	0	0	0	0	0	21187000	21967000	0	0	0	0	0	0	0	0	0	0	0	12006800	0	0	0	24594000	0	0	0	0	0	0	0	0	0	0	0	0	0	0	0	0	0	0	0	0	0	0	0	0	0	0	0	0	0	0	0	0	0	0	0	0	0	0	0	0	0	0	0	0	0	0	0	0	0	0	0	0	0	0	0	0	0	0	0	0	0	0	0	0	0	0	0	0	0	0	0	0	0	0	0	0	0	0	0	0	0	0	0	0	0	0	0	0	0	0	0	0	0	0	0	0	0	0	0	0	0	0	0	0	0	0	0	0	0	0	0	0	0	0	0	0	0	0	0	0	0	0	0	0	0	0	0	0	0	0	0	0	0	0	0	0	0	0	0	0	0	0	0	0	0	0	0	0	0	0	0	0	0	0	0	0	0	0	0	0	0	0	0	Host
Chicken_A0A1D5NZY9_A0A1D5NZY9_CHICK	0	0	0	2703680	0	0	0	0	4858500	0	0	0	0	0	0	0	0	0	0	0	0	0	0	0	0	0	3032450	0	0	0	0	0	0	5465760	0	0	0	0	0	0	0	0	0	0	0	0	0	0	0	0	0	0	0	0	0	0	0	0	0	0	0	0	0	0	0	0	0	0	0	0	0	0	0	0	0	0	0	0	0	0	0	0	0	0	0	0	0	0	0	0	0	0	0	0	0	0	0	0	0	0	0	0	0	0	0	0	0	0	0	0	0	0	0	0	0	0	0	0	0	0	0	0	0	0	0	0	0	0	0	0	0	0	0	0	0	0	0	0	0	0	0	0	0	0	0	0	0	0	0	0	0	0	0	0	0	0	0	0	0	0	0	0	0	0	0	0	0	0	0	0	0	0	0	0	0	0	0	0	0	0	0	0	0	0	0	0	0	0	0	0	0	0	0	0	0	0	0	0	0	0	0	0	0	0	0	0	Diet
Chicken_A0A1D5P0U5_A0A1D5P0U5_CHICK	1715390	887628	1199510	0	0	538784	828895	1196680	0	0	0	542028	1862480	0	0	0	540845	1656500	1258220	664018	1021370	553144	1096500	1887060	2349390	0	0	0	0	1151260	629453	788585	0	0	0	0	454059	868361	0	0	765721	0	0	0	0	0	0	0	0	0	0	0	0	0	0	0	0	0	0	0	0	0	0	0	0	0	0	0	0	0	0	0	0	0	0	0	0	0	0	0	0	0	0	0	0	0	0	0	0	0	0	0	0	0	0	0	0	0	0	0	0	0	0	0	0	0	0	0	0	0	0	0	0	0	0	0	0	0	0	0	0	0	0	0	0	0	0	0	0	0	0	0	0	0	0	0	0	0	0	0	0	0	0	0	0	0	0	0	0	0	0	0	0	0	0	0	0	0	0	0	0	0	0	0	0	0	0	0	0	0	0	0	0	0	0	0	0	0	0	0	0	0	0	0	0	0	0	0	0	0	0	0	0	0	0	0	0	0	0	0	0	0	0	0	0	0	Diet
Chicken_A0A1D5P181_A0A1D5P181_CHICK	172504	0	331360	0	0	116603	0	0	0	0	0	0	0	0	0	0	0	0	0	0	0	0	0	0	83383.5	0	0	0	0	0	0	0	0	0	0	0	0	0	0	0	0	0	0	0	0	0	0	0	0	0	0	0	0	0	0	0	0	0	0	0	0	0	0	0	0	0	0	0	0	0	0	0	0	0	0	0	0	0	0	0	0	0	0	0	0	0	0	0	0	0	0	0	0	0	0	0	0	0	0	0	0	0	0	0	0	0	0	0	0	0	0	0	0	0	0	0	0	0	0	0	0	0	0	0	0	0	0	0	0	0	0	0	0	0	0	0	0	0	0	0	0	0	0	0	0	0	0	0	0	0	0	0	0	0	0	0	0	0	0	0	0	0	0	0	0	0	0	0	0	0	0	0	0	0	0	0	0	0	0	0	0	0	0	0	0	0	0	0	0	0	0	0	0	0	0	0	0	0	0	0	0	0	0	0	0	0	Diet
Chicken_A0A1D5P1H5_A0A1D5P1H5_CHICK	0	0	0	0	0	398045	861023	0	0	0	385613	0	563814	0	0	0	0	0	0	0	0	0	0	0	0	0	0	0	0	0	571651	411172	0	0	0	763280	0	0	0	0	0	0	0	0	0	0	0	0	0	0	0	0	0	0	0	0	0	0	0	0	0	0	0	0	0	0	0	0	0	0	0	0	0	0	0	0	0	0	0	0	0	0	0	0	0	0	0	0	0	0	0	0	0	0	0	0	0	0	0	0	0	0	0	0	0	0	0	0	0	0	0	0	0	0	0	0	0	0	0	0	0	0	0	0	0	0	0	0	0	0	0	0	0	0	0	0	0	0	0	0	0	0	0	0	0	0	0	0	0	0	0	0	0	0	0	0	0	0	0	0	0	0	0	0	0	0	0	0	0	0	0	0	0	0	0	0	0	0	0	0	0	0	0	0	0	0	0	0	0	0	0	0	0	0	0	0	0	0	0	0	0	0	0	0	0	0	Diet
Chicken_A0A1D5P1Y1_A0A1D5P1Y1_CHICK;Chicken_A0A1D5PR78_A0A1D5PR78_CHICK;Mouse_A0A087WPS0_A0A087WPS0_MOUSE;Mouse_Q64163_TFDP2_MOUSE	25033.3	0	0	0	0	0	0	0	0	0	0	0	0	0	0	0	0	0	0	0	0	0	0	0	0	0	0	0	0	0	0	0	0	0	0	0	0	0	0	0	0	0	0	0	0	0	0	0	0	0	0	0	0	0	0	0	0	0	0	0	0	0	0	0	0	0	0	0	0	0	0	0	0	0	0	0	0	0	0	0	0	0	0	0	0	0	0	0	0	0	0	0	0	0	0	0	0	0	0	0	0	0	0	0	0	0	0	0	0	0	0	0	0	0	0	0	0	0	0	0	0	0	0	0	0	0	0	0	0	0	0	0	0	0	0	0	0	0	0	0	0	0	0	0	0	0	0	0	0	0	0	0	0	0	0	0	0	0	0	0	0	0	0	0	0	0	0	0	0	0	0	0	0	0	0	0	0	0	0	0	0	0	0	0	0	0	0	0	0	0	0	0	0	0	0	0	0	0	0	0	0	0	0	0	0	0	Host
Chicken_A0A1D5P229_A0A1D5P229_CHICK	0	0	0	0	0	0	3962.07	0	0	0	0	0	0	0	0	0	0	0	0	0	0	0	0	0	0	0	0	0	0	0	0	0	0	0	0	0	0	0	0	0	0	0	0	0	0	0	0	0	0	0	0	0	0	0	0	0	0	0	0	0	0	0	0	0	0	0	0	0	0	0	0	0	0	0	0	0	0	0	0	0	0	0	0	0	0	0	0	0	0	0	0	0	0	0	0	0	0	0	0	0	0	0	0	0	0	0	0	0	0	0	0	0	0	0	0	0	0	0	0	0	0	0	0	0	0	0	0	0	0	0	0	0	0	0	0	0	0	0	0	0	0	0	0	0	0	0	0	0	0	0	0	0	0	0	0	0	0	0	0	0	0	0	0	0	0	0	0	0	0	0	0	0	0	0	0	0	0	0	0	0	0	0	0	0	0	0	0	0	0	0	0	0	0	0	0	0	0	0	0	0	0	0	0	0	0	0	Diet
Chicken_A0A1D5P2L3_A0A1D5P2L3_CHICK;Mouse_Q9WTX6_CUL1_MOUSE	2321210	2373540	2692660	0	0	2548520	2604490	2695530	0	0	2386790	2558670	2615400	0	0	3129690	2527290	2263840	1945580	2638910	3316640	2450470	2650530	2724480	2797310	0	0	0	0	3540220	2756770	2502330	0	0	0	2456210	1944690	1933790	0	3792620	2666250	1949680	0	0	0	0	0	0	0	0	0	0	0	0	0	0	0	0	0	0	0	0	0	0	0	0	0	0	0	0	0	0	0	0	0	0	0	0	0	0	0	0	0	0	0	0	0	0	0	0	0	0	0	0	0	0	0	0	0	0	0	0	0	0	0	0	0	0	0	0	0	0	0	0	0	0	0	0	0	0	0	0	0	0	0	0	0	0	0	0	0	0	0	0	0	0	0	0	0	0	0	0	0	0	0	0	0	0	0	0	0	0	0	0	0	0	0	0	0	0	0	0	0	0	0	0	0	0	0	0	0	0	0	0	0	0	0	0	0	0	0	0	0	0	0	0	0	0	0	0	0	0	0	0	0	0	0	0	0	0	0	0	0	0	0	0	Host
Chicken_A0A1D5P2U7_A0A1D5P2U7_CHICK;Chicken_A0A1D5PPF6_A0A1D5PPF6_CHICK;Chicken_A0A3Q2UGG0_A0A3Q2UGG0_CHICK;Chicken_E1C2F9_E1C2F9_CHICK	1548560	970578	0	0	6017990	0	2023950	3909090	864085	0	2283120	0	1460330	0	0	0	890248	1496830	0	0	0	1084540	0	0	0	0	0	0	0	4025840	1321010	987815	0	0	0	1551940	803876	829293	0	7304560	0	0	1431300	0	0	0	0	0	0	0	0	0	0	0	0	0	0	0	0	0	0	0	0	0	0	0	0	0	0	0	0	0	0	0	0	0	0	0	0	0	0	0	0	0	0	0	0	0	0	0	0	0	0	0	0	0	0	0	0	0	0	0	0	0	0	0	0	0	0	0	0	0	0	0	0	0	0	0	0	0	0	0	0	0	0	0	0	0	0	0	0	0	0	0	0	0	0	0	0	0	0	0	0	0	0	0	0	0	0	0	0	0	0	0	0	0	0	0	0	0	0	0	0	0	0	0	0	0	0	0	0	0	0	0	0	0	0	0	0	0	0	0	0	0	0	0	0	0	0	0	0	0	0	0	0	0	0	0	0	0	0	0	0	0	0	0	Diet
Chicken_A0A1D5P2X2_A0A1D5P2X2_CHICK	0	0	0	0	10211300	206493	0	0	0	13452300	142241	0	238260	0	8543780	0	0	0	0	0	0	0	0	0	0	0	0	9962110	8071850	0	0	0	0	0	18505600	0	0	0	0	511574	0	474105	0	10724200	0	0	0	0	0	0	0	0	0	0	0	0	0	0	0	0	0	0	0	0	0	0	0	0	0	0	0	0	0	0	0	0	0	0	0	0	0	0	0	0	0	0	0	0	0	0	0	0	0	0	0	0	0	0	0	0	0	0	0	0	0	0	0	0	0	0	0	0	0	0	0	0	0	0	0	0	0	0	0	0	0	0	0	0	0	0	0	0	0	0	0	0	0	0	0	0	0	0	0	0	0	0	0	0	0	0	0	0	0	0	0	0	0	0	0	0	0	0	0	0	0	0	0	0	0	0	0	0	0	0	0	0	0	0	0	0	0	0	0	0	0	0	0	0	0	0	0	0	0	0	0	0	0	0	0	0	0	0	0	0	0	0	Diet
Chicken_A0A1D5P3G5_A0A1D5P3G5_CHICK;Chicken_Q5ZIR1_SHLB1_CHICK	0	0	0	0	0	0	0	0	0	0	0	0	0	0	0	0	0	0	0	0	385796	0	1589620	0	0	0	0	0	0	0	0	0	0	0	0	0	0	0	0	0	0	0	0	0	0	0	0	0	0	0	0	0	0	0	0	0	0	0	0	0	0	0	0	0	0	0	0	0	0	0	0	0	0	0	0	0	0	0	0	0	0	0	0	0	0	0	0	0	0	0	0	0	0	0	0	0	0	0	0	0	0	0	0	0	0	0	0	0	0	0	0	0	0	0	0	0	0	0	0	0	0	0	0	0	0	0	0	0	0	0	0	0	0	0	0	0	0	0	0	0	0	0	0	0	0	0	0	0	0	0	0	0	0	0	0	0	0	0	0	0	0	0	0	0	0	0	0	0	0	0	0	0	0	0	0	0	0	0	0	0	0	0	0	0	0	0	0	0	0	0	0	0	0	0	0	0	0	0	0	0	0	0	0	0	0	0	Diet
Chicken_A0A1D5P3H6_A0A1D5P3H6_CHICK	3921950	11544800	244917	8717700	17344400	25622300	16758800	25185300	0	6028020	16947700	19040700	23047200	0	3862970	20827300	21127500	11986300	38392000	0	21060500	11879100	16091800	0	0	6351330	0	0	0	21321900	20049100	9144400	0	0	0	22648700	12450200	8900910	0	30668000	0	0	0	5969170	0	0	0	0	0	0	0	0	0	0	0	0	0	0	0	0	0	0	0	0	0	0	0	0	0	0	0	0	0	0	0	0	0	0	0	0	0	0	0	0	0	0	0	0	0	0	0	0	0	0	0	0	0	0	0	0	0	0	0	0	0	0	0	0	0	0	0	0	0	0	0	0	0	0	0	0	0	0	0	0	0	0	0	0	0	0	0	0	0	0	0	0	0	0	0	0	0	0	0	0	0	0	0	0	0	0	0	0	0	0	0	0	0	0	0	0	0	0	0	0	0	0	0	0	0	0	0	0	0	0	0	0	0	0	0	0	0	0	0	0	0	0	0	0	0	0	0	0	0	0	0	0	0	0	0	0	0	0	0	0	0	0	Diet
Chicken_A0A1D5P3M8_A0A1D5P3M8_CHICK;Chicken_A0A3Q2UAD0_A0A3Q2UAD0_CHICK	0	510773	0	0	0	0	0	0	0	0	0	0	0	0	0	0	0	851607	0	0	0	0	0	1577250	0	0	0	0	0	0	0	0	0	0	0	0	0	0	0	0	0	0	0	0	0	0	0	0	0	0	0	0	0	0	0	0	0	0	0	0	0	0	0	0	0	0	0	0	0	0	0	0	0	0	0	0	0	0	0	0	0	0	0	0	0	0	0	0	0	0	0	0	0	0	0	0	0	0	0	0	0	0	0	0	0	0	0	0	0	0	0	0	0	0	0	0	0	0	0	0	0	0	0	0	0	0	0	0	0	0	0	0	0	0	0	0	0	0	0	0	0	0	0	0	0	0	0	0	0	0	0	0	0	0	0	0	0	0	0	0	0	0	0	0	0	0	0	0	0	0	0	0	0	0	0	0	0	0	0	0	0	0	0	0	0	0	0	0	0	0	0	0	0	0	0	0	0	0	0	0	0	0	0	0	0	0	Diet
Chicken_A0A1D5P462_A0A1D5P462_CHICK;Mouse_P62267_RS23_MOUSE	12307800	19142400	12628600	4293460	0	20912900	21522900	30104000	4813410	0	31758600	15894300	27468900	0	0	30149300	22380600	20617100	8031320	23249300	22098400	19257900	17049200	11653900	8733810	0	0	0	0	17628100	18889700	15506100	0	0	0	32826000	17272500	19973300	5321500	11706100	13806800	6544200	4300270	0	0	0	0	0	0	0	0	0	0	0	0	0	0	0	0	0	0	0	0	0	0	0	0	0	0	0	0	0	0	0	0	0	0	0	0	0	0	0	0	0	0	0	0	0	0	0	0	0	0	0	0	0	0	0	0	0	0	0	0	0	0	0	0	0	0	0	0	0	0	0	0	0	0	0	0	0	0	0	0	0	0	0	0	0	0	0	0	0	0	0	0	0	0	0	0	0	0	0	0	0	0	0	0	0	0	0	0	0	0	0	0	0	0	0	0	0	0	0	0	0	0	0	0	0	0	0	0	0	0	0	0	0	0	0	0	0	0	0	0	0	0	0	0	0	0	0	0	0	0	0	0	0	0	0	0	0	0	0	0	0	0	0	Host
Chicken_A0A1D5P470_A0A1D5P470_CHICK	38315600	33147700	19307000	0	12425600	29216300	32170000	15033400	3281590	0	26839800	25377200	11808900	0	0	18369900	31342500	9612600	33732500	30815200	23264100	43042400	32508100	15761800	10521500	4603770	4968910	1639670	0	28985700	29072600	9141640	3025730	2639660	7521820	23945200	15176500	7405880	2157910	71903800	32562600	33535200	0	5868540	0	0	0	0	0	0	0	0	0	0	0	0	0	0	0	0	0	0	0	0	0	0	0	0	0	0	0	0	0	0	0	0	0	0	0	0	0	0	0	0	0	0	0	0	0	0	0	0	0	0	0	0	0	0	0	0	0	0	0	0	0	0	0	0	0	0	0	0	0	0	0	0	0	0	0	0	0	0	0	0	0	0	0	0	0	0	0	0	0	0	0	0	0	0	0	0	0	0	0	0	0	0	0	0	0	0	0	0	0	0	0	0	0	0	0	0	0	0	0	0	0	0	0	0	0	0	0	0	0	0	0	0	0	0	0	0	0	0	0	0	0	0	0	0	0	0	0	0	0	0	0	0	0	0	0	0	0	0	0	0	0	0	Diet
Chicken_A0A1D5P490_A0A1D5P490_CHICK;Chicken_A0A3Q3AA34_A0A3Q3AA34_CHICK	0	0	0	0	0	285797	0	0	0	0	458217	0	0	0	0	472868	0	0	0	0	0	0	0	0	0	0	0	0	0	0	0	0	0	0	0	0	0	0	0	0	0	0	0	0	0	0	0	0	0	0	0	0	0	0	0	0	0	0	0	0	0	0	0	0	0	0	0	0	0	0	0	0	0	0	0	0	0	0	0	0	0	0	0	0	0	0	0	0	0	0	0	0	0	0	0	0	0	0	0	0	0	0	0	0	0	0	0	0	0	0	0	0	0	0	0	0	0	0	0	0	0	0	0	0	0	0	0	0	0	0	0	0	0	0	0	0	0	0	0	0	0	0	0	0	0	0	0	0	0	0	0	0	0	0	0	0	0	0	0	0	0	0	0	0	0	0	0	0	0	0	0	0	0	0	0	0	0	0	0	0	0	0	0	0	0	0	0	0	0	0	0	0	0	0	0	0	0	0	0	0	0	0	0	0	0	0	Diet
Chicken_A0A1D5P4N3_A0A1D5P4N3_CHICK;Chicken_A0A1D5P9Q6_A0A1D5P9Q6_CHICK;Chicken_Q5ZKK1_MARE2_CHICK	0	0	0	0	0	0	800826	0	0	0	0	685094	0	0	0	0	0	651092	0	0	0	0	0	0	0	0	0	0	0	0	0	0	0	0	0	0	0	0	0	0	0	0	0	0	0	0	0	0	0	0	0	0	0	0	0	0	0	0	0	0	0	0	0	0	0	0	0	0	0	0	0	0	0	0	0	0	0	0	0	0	0	0	0	0	0	0	0	0	0	0	0	0	0	0	0	0	0	0	0	0	0	0	0	0	0	0	0	0	0	0	0	0	0	0	0	0	0	0	0	0	0	0	0	0	0	0	0	0	0	0	0	0	0	0	0	0	0	0	0	0	0	0	0	0	0	0	0	0	0	0	0	0	0	0	0	0	0	0	0	0	0	0	0	0	0	0	0	0	0	0	0	0	0	0	0	0	0	0	0	0	0	0	0	0	0	0	0	0	0	0	0	0	0	0	0	0	0	0	0	0	0	0	0	0	0	0	Diet
Chicken_A0A1D5P4V9_A0A1D5P4V9_CHICK;Mouse_P62849_RS24_MOUSE	17995900	27334300	24654900	0	0	30785800	29454200	39811700	0	0	36445200	33715900	41996000	0	0	36776300	24680400	28040200	8719990	33897800	34415200	20018900	31112500	17796800	14404300	0	0	0	0	33742900	30843800	31364000	0	0	0	52516200	28499600	27966200	0	26526000	22657500	7555030	0	0	0	0	0	0	0	0	0	0	0	0	0	0	0	0	0	0	0	0	0	0	0	0	0	0	0	0	0	0	0	0	0	0	0	0	0	0	0	0	0	0	0	0	0	0	0	0	0	0	0	0	0	0	0	0	0	0	0	0	0	0	0	0	0	0	0	0	0	0	0	0	0	0	0	0	0	0	0	0	0	0	0	0	0	0	0	0	0	0	0	0	0	0	0	0	0	0	0	0	0	0	0	0	0	0	0	0	0	0	0	0	0	0	0	0	0	0	0	0	0	0	0	0	0	0	0	0	0	0	0	0	0	0	0	0	0	0	0	0	0	0	0	0	0	0	0	0	0	0	0	0	0	0	0	0	0	0	0	0	0	0	0	0	Host
Chicken_A0A1D5P4W0_A0A1D5P4W0_CHICK	0	0	0	0	0	0	70411.8	0	0	0	0	0	0	0	0	70586.6	0	0	0	0	0	0	0	0	0	0	0	0	0	0	0	0	0	0	0	0	0	0	0	0	0	0	0	0	0	0	0	0	0	0	0	0	0	0	0	0	0	0	0	0	0	0	0	0	0	0	0	0	0	0	0	0	0	0	0	0	0	0	0	0	0	0	0	0	0	0	0	0	0	0	0	0	0	0	0	0	0	0	0	0	0	0	0	0	0	0	0	0	0	0	0	0	0	0	0	0	0	0	0	0	0	0	0	0	0	0	0	0	0	0	0	0	0	0	0	0	0	0	0	0	0	0	0	0	0	0	0	0	0	0	0	0	0	0	0	0	0	0	0	0	0	0	0	0	0	0	0	0	0	0	0	0	0	0	0	0	0	0	0	0	0	0	0	0	0	0	0	0	0	0	0	0	0	0	0	0	0	0	0	0	0	0	0	0	0	0	Diet
Chicken_A0A1D5P544_A0A1D5P544_CHICK	0	0	0	1999740000	0	0	0	0	3709680000	0	0	0	0	2665580000	0	0	0	0	5266090000	0	0	0	0	0	0	3130620000	3135050000	0	0	0	0	0	2729490000	2492570000	0	0	0	0	2816610000	0	0	0	3658040000	0	0	0	0	0	0	0	0	0	0	0	0	0	0	0	0	0	0	0	0	0	0	0	0	0	0	0	0	0	0	0	0	0	0	0	0	0	0	0	0	0	0	0	0	0	0	0	0	0	0	0	0	0	0	0	0	0	0	0	0	0	0	0	0	0	0	0	0	0	0	0	0	0	0	0	0	0	0	0	0	0	0	0	0	0	0	0	0	0	0	0	0	0	0	0	0	0	0	0	0	0	0	0	0	0	0	0	0	0	0	0	0	0	0	0	0	0	0	0	0	0	0	0	0	0	0	0	0	0	0	0	0	0	0	0	0	0	0	0	0	0	0	0	0	0	0	0	0	0	0	0	0	0	0	0	0	0	0	0	0	0	0	0	Diet
Chicken_A0A1D5P573_A0A1D5P573_CHICK;Mouse_E9QAD3_E9QAD3_MOUSE;Mouse_Q02395_MTF2_MOUSE	0	0	27242.1	0	0	0	0	0	0	0	27371.1	0	0	0	0	0	0	0	0	0	0	0	0	26779.1	0	0	0	0	0	0	0	0	0	0	0	0	0	0	0	0	0	0	0	0	0	0	0	0	0	0	0	0	0	0	0	0	0	0	0	0	0	0	0	0	0	0	0	0	0	0	0	0	0	0	0	0	0	0	0	0	0	0	0	0	0	0	0	0	0	0	0	0	0	0	0	0	0	0	0	0	0	0	0	0	0	0	0	0	0	0	0	0	0	0	0	0	0	0	0	0	0	0	0	0	0	0	0	0	0	0	0	0	0	0	0	0	0	0	0	0	0	0	0	0	0	0	0	0	0	0	0	0	0	0	0	0	0	0	0	0	0	0	0	0	0	0	0	0	0	0	0	0	0	0	0	0	0	0	0	0	0	0	0	0	0	0	0	0	0	0	0	0	0	0	0	0	0	0	0	0	0	0	0	0	0	0	Host
Chicken_A0A1D5P5B6_A0A1D5P5B6_CHICK	0	0	0	0	0	0	0	0	0	0	727320	0	370115	0	0	512961	0	0	0	0	352436	0	3534150	193261	0	0	0	0	0	0	4887510	2069410	0	0	0	0	3020060	0	0	0	0	208098	0	0	0	0	0	0	0	0	0	0	0	0	0	0	0	0	0	0	0	0	0	0	0	0	0	0	0	0	0	0	0	0	0	0	0	0	0	0	0	0	0	0	0	0	0	0	0	0	0	0	0	0	0	0	0	0	0	0	0	0	0	0	0	0	0	0	0	0	0	0	0	0	0	0	0	0	0	0	0	0	0	0	0	0	0	0	0	0	0	0	0	0	0	0	0	0	0	0	0	0	0	0	0	0	0	0	0	0	0	0	0	0	0	0	0	0	0	0	0	0	0	0	0	0	0	0	0	0	0	0	0	0	0	0	0	0	0	0	0	0	0	0	0	0	0	0	0	0	0	0	0	0	0	0	0	0	0	0	0	0	0	0	0	0	Diet
Chicken_A0A1D5P5B8_A0A1D5P5B8_CHICK	32559.1	76489.3	0	0	0	0	62150.5	0	0	0	0	0	0	0	0	0	0	0	0	0	0	0	0	0	0	0	0	0	0	0	0	0	0	0	0	0	0	0	0	0	0	0	0	0	0	0	0	0	0	0	0	0	0	0	0	0	0	0	0	0	0	0	0	0	0	0	0	0	0	0	0	0	0	0	0	0	0	0	0	0	0	0	0	0	0	0	0	0	0	0	0	0	0	0	0	0	0	0	0	0	0	0	0	0	0	0	0	0	0	0	0	0	0	0	0	0	0	0	0	0	0	0	0	0	0	0	0	0	0	0	0	0	0	0	0	0	0	0	0	0	0	0	0	0	0	0	0	0	0	0	0	0	0	0	0	0	0	0	0	0	0	0	0	0	0	0	0	0	0	0	0	0	0	0	0	0	0	0	0	0	0	0	0	0	0	0	0	0	0	0	0	0	0	0	0	0	0	0	0	0	0	0	0	0	0	0	Diet
Chicken_A0A1D5P5G1_A0A1D5P5G1_CHICK	0	0	0	0	0	0	0	0	0	0	0	0	0	0	0	0	0	81478.4	0	0	0	0	0	325.531	0	0	0	0	0	0	0	0	0	0	0	0	0	0	0	0	0	0	0	0	0	0	0	0	0	0	0	0	0	0	0	0	0	0	0	0	0	0	0	0	0	0	0	0	0	0	0	0	0	0	0	0	0	0	0	0	0	0	0	0	0	0	0	0	0	0	0	0	0	0	0	0	0	0	0	0	0	0	0	0	0	0	0	0	0	0	0	0	0	0	0	0	0	0	0	0	0	0	0	0	0	0	0	0	0	0	0	0	0	0	0	0	0	0	0	0	0	0	0	0	0	0	0	0	0	0	0	0	0	0	0	0	0	0	0	0	0	0	0	0	0	0	0	0	0	0	0	0	0	0	0	0	0	0	0	0	0	0	0	0	0	0	0	0	0	0	0	0	0	0	0	0	0	0	0	0	0	0	0	0	0	0	Diet
Chicken_A0A1D5P5J6_A0A1D5P5J6_CHICK;Chicken_A0A3Q2TY05_A0A3Q2TY05_CHICK;Chicken_F1NF23_F1NF23_CHICK	0	0	172199	0	0	0	0	0	0	0	0	0	0	0	0	0	0	156790	0	0	0	0	0	114564	0	0	0	0	0	0	0	0	0	0	0	0	0	0	0	0	0	354830	0	0	0	0	0	0	0	0	0	0	0	0	0	0	0	0	0	0	0	0	0	0	0	0	0	0	0	0	0	0	0	0	0	0	0	0	0	0	0	0	0	0	0	0	0	0	0	0	0	0	0	0	0	0	0	0	0	0	0	0	0	0	0	0	0	0	0	0	0	0	0	0	0	0	0	0	0	0	0	0	0	0	0	0	0	0	0	0	0	0	0	0	0	0	0	0	0	0	0	0	0	0	0	0	0	0	0	0	0	0	0	0	0	0	0	0	0	0	0	0	0	0	0	0	0	0	0	0	0	0	0	0	0	0	0	0	0	0	0	0	0	0	0	0	0	0	0	0	0	0	0	0	0	0	0	0	0	0	0	0	0	0	0	0	Diet
Chicken_A0A1D5P650_A0A1D5P650_CHICK	113814	0	0	0	0	0	0	0	0	0	79605	0	130916	0	0	0	0	0	0	0	0	0	0	0	0	0	0	0	0	0	0	0	0	0	0	0	0	0	0	0	0	0	0	0	0	0	0	0	0	0	0	0	0	0	0	0	0	0	0	0	0	0	0	0	0	0	0	0	0	0	0	0	0	0	0	0	0	0	0	0	0	0	0	0	0	0	0	0	0	0	0	0	0	0	0	0	0	0	0	0	0	0	0	0	0	0	0	0	0	0	0	0	0	0	0	0	0	0	0	0	0	0	0	0	0	0	0	0	0	0	0	0	0	0	0	0	0	0	0	0	0	0	0	0	0	0	0	0	0	0	0	0	0	0	0	0	0	0	0	0	0	0	0	0	0	0	0	0	0	0	0	0	0	0	0	0	0	0	0	0	0	0	0	0	0	0	0	0	0	0	0	0	0	0	0	0	0	0	0	0	0	0	0	0	0	0	Diet
Chicken_A0A1D5P6B0_A0A1D5P6B0_CHICK	0	0	0	0	17128400	415958	0	0	0	39022400	0	0	0	0	29337000	160457	0	0	0	0	0	0	0	0	0	0	0	27153900	31091800	0	0	0	0	0	40426400	0	0	0	0	2447730	0	681214	0	21415300	0	0	0	0	0	0	0	0	0	0	0	0	0	0	0	0	0	0	0	0	0	0	0	0	0	0	0	0	0	0	0	0	0	0	0	0	0	0	0	0	0	0	0	0	0	0	0	0	0	0	0	0	0	0	0	0	0	0	0	0	0	0	0	0	0	0	0	0	0	0	0	0	0	0	0	0	0	0	0	0	0	0	0	0	0	0	0	0	0	0	0	0	0	0	0	0	0	0	0	0	0	0	0	0	0	0	0	0	0	0	0	0	0	0	0	0	0	0	0	0	0	0	0	0	0	0	0	0	0	0	0	0	0	0	0	0	0	0	0	0	0	0	0	0	0	0	0	0	0	0	0	0	0	0	0	0	0	0	0	0	0	0	Diet
Chicken_A0A1D5P6I4_A0A1D5P6I4_CHICK;Chicken_A0A1D5PD26_A0A1D5PD26_CHICK;Chicken_Q5J7N5_Q5J7N5_CHICK;Mouse_O54743_FOXF2_MOUSE;Mouse_O88470_FOXL2_MOUSE;Mouse_Q61080_FOXF1_MOUSE	356.443	0	191.068	0	0	0	0	0	0	0	0	0	0	0	0	0	0	0	0	0	0	0	0	118.363	0	0	0	0	0	0	0	0	0	0	0	0	0	0	0	0	0	0	0	0	0	0	0	0	0	0	0	0	0	0	0	0	0	0	0	0	0	0	0	0	0	0	0	0	0	0	0	0	0	0	0	0	0	0	0	0	0	0	0	0	0	0	0	0	0	0	0	0	0	0	0	0	0	0	0	0	0	0	0	0	0	0	0	0	0	0	0	0	0	0	0	0	0	0	0	0	0	0	0	0	0	0	0	0	0	0	0	0	0	0	0	0	0	0	0	0	0	0	0	0	0	0	0	0	0	0	0	0	0	0	0	0	0	0	0	0	0	0	0	0	0	0	0	0	0	0	0	0	0	0	0	0	0	0	0	0	0	0	0	0	0	0	0	0	0	0	0	0	0	0	0	0	0	0	0	0	0	0	0	0	0	0	Host
Chicken_A0A1D5P6J0_A0A1D5P6J0_CHICK	899615	1047300	0	0	0	539020	813235	1033780	0	0	347593	987012	650757	0	0	342186	1180110	326899	0	583353	529666	897182	1456640	62809.6	79291.8	0	0	0	0	0	1378230	380099	0	0	0	729451	426241	263014	0	659659	636207	0	0	0	0	0	0	0	0	0	0	0	0	0	0	0	0	0	0	0	0	0	0	0	0	0	0	0	0	0	0	0	0	0	0	0	0	0	0	0	0	0	0	0	0	0	0	0	0	0	0	0	0	0	0	0	0	0	0	0	0	0	0	0	0	0	0	0	0	0	0	0	0	0	0	0	0	0	0	0	0	0	0	0	0	0	0	0	0	0	0	0	0	0	0	0	0	0	0	0	0	0	0	0	0	0	0	0	0	0	0	0	0	0	0	0	0	0	0	0	0	0	0	0	0	0	0	0	0	0	0	0	0	0	0	0	0	0	0	0	0	0	0	0	0	0	0	0	0	0	0	0	0	0	0	0	0	0	0	0	0	0	0	0	0	0	Diet
Chicken_A0A1D5P6U6_A0A1D5P6U6_CHICK	0	0	0	0	0	0	275641	60622.6	0	0	174755	64504.1	0	0	0	0	235881	0	0	0	0	320311	0	0	147436	0	0	0	0	0	320415	80358.1	0	0	0	244468	0	310368	0	0	276482	99577.1	0	0	0	0	0	0	0	0	0	0	0	0	0	0	0	0	0	0	0	0	0	0	0	0	0	0	0	0	0	0	0	0	0	0	0	0	0	0	0	0	0	0	0	0	0	0	0	0	0	0	0	0	0	0	0	0	0	0	0	0	0	0	0	0	0	0	0	0	0	0	0	0	0	0	0	0	0	0	0	0	0	0	0	0	0	0	0	0	0	0	0	0	0	0	0	0	0	0	0	0	0	0	0	0	0	0	0	0	0	0	0	0	0	0	0	0	0	0	0	0	0	0	0	0	0	0	0	0	0	0	0	0	0	0	0	0	0	0	0	0	0	0	0	0	0	0	0	0	0	0	0	0	0	0	0	0	0	0	0	0	0	0	0	0	Diet
Chicken_A0A1D5P6V0_A0A1D5P6V0_CHICK	0	0	0	0	0	0	0	0	0	0	0	0	0	0	0	0	0	49540.4	0	0	0	0	0	67922	65604.6	0	0	0	0	105957	0	0	0	0	0	0	0	0	0	0	0	249338	0	0	0	0	0	0	0	0	0	0	0	0	0	0	0	0	0	0	0	0	0	0	0	0	0	0	0	0	0	0	0	0	0	0	0	0	0	0	0	0	0	0	0	0	0	0	0	0	0	0	0	0	0	0	0	0	0	0	0	0	0	0	0	0	0	0	0	0	0	0	0	0	0	0	0	0	0	0	0	0	0	0	0	0	0	0	0	0	0	0	0	0	0	0	0	0	0	0	0	0	0	0	0	0	0	0	0	0	0	0	0	0	0	0	0	0	0	0	0	0	0	0	0	0	0	0	0	0	0	0	0	0	0	0	0	0	0	0	0	0	0	0	0	0	0	0	0	0	0	0	0	0	0	0	0	0	0	0	0	0	0	0	0	0	Diet
Chicken_A0A1D5P6W8_A0A1D5P6W8_CHICK	0	0	0	0	0	2177.98	0	0	0	0	0	0	0	0	0	0	0	0	0	0	0	0	0	0	0	0	0	0	0	0	0	0	0	0	0	0	0	0	0	0	0	0	0	0	0	0	0	0	0	0	0	0	0	0	0	0	0	0	0	0	0	0	0	0	0	0	0	0	0	0	0	0	0	0	0	0	0	0	0	0	0	0	0	0	0	0	0	0	0	0	0	0	0	0	0	0	0	0	0	0	0	0	0	0	0	0	0	0	0	0	0	0	0	0	0	0	0	0	0	0	0	0	0	0	0	0	0	0	0	0	0	0	0	0	0	0	0	0	0	0	0	0	0	0	0	0	0	0	0	0	0	0	0	0	0	0	0	0	0	0	0	0	0	0	0	0	0	0	0	0	0	0	0	0	0	0	0	0	0	0	0	0	0	0	0	0	0	0	0	0	0	0	0	0	0	0	0	0	0	0	0	0	0	0	0	0	Diet
Chicken_A0A1D5P774_A0A1D5P774_CHICK	0	0	32045.7	0	0	0	0	76961.2	0	0	0	0	113794	0	0	0	0	107772	0	0	0	0	0	0	0	0	0	0	0	0	0	0	0	0	0	0	0	0	0	0	0	0	0	0	0	0	0	0	0	0	0	0	0	0	0	0	0	0	0	0	0	0	0	0	0	0	0	0	0	0	0	0	0	0	0	0	0	0	0	0	0	0	0	0	0	0	0	0	0	0	0	0	0	0	0	0	0	0	0	0	0	0	0	0	0	0	0	0	0	0	0	0	0	0	0	0	0	0	0	0	0	0	0	0	0	0	0	0	0	0	0	0	0	0	0	0	0	0	0	0	0	0	0	0	0	0	0	0	0	0	0	0	0	0	0	0	0	0	0	0	0	0	0	0	0	0	0	0	0	0	0	0	0	0	0	0	0	0	0	0	0	0	0	0	0	0	0	0	0	0	0	0	0	0	0	0	0	0	0	0	0	0	0	0	0	0	Diet
Chicken_A0A1D5P7B5_A0A1D5P7B5_CHICK	0	0	0	0	0	361525	0	109161	0	0	211566	0	0	0	0	348767	0	0	0	0	0	0	0	0	0	0	0	0	0	373231	0	0	0	0	0	0	0	0	0	689643	0	0	0	0	0	0	0	0	0	0	0	0	0	0	0	0	0	0	0	0	0	0	0	0	0	0	0	0	0	0	0	0	0	0	0	0	0	0	0	0	0	0	0	0	0	0	0	0	0	0	0	0	0	0	0	0	0	0	0	0	0	0	0	0	0	0	0	0	0	0	0	0	0	0	0	0	0	0	0	0	0	0	0	0	0	0	0	0	0	0	0	0	0	0	0	0	0	0	0	0	0	0	0	0	0	0	0	0	0	0	0	0	0	0	0	0	0	0	0	0	0	0	0	0	0	0	0	0	0	0	0	0	0	0	0	0	0	0	0	0	0	0	0	0	0	0	0	0	0	0	0	0	0	0	0	0	0	0	0	0	0	0	0	0	0	0	Diet
Chicken_A0A1D5P7C5_A0A1D5P7C5_CHICK;Mouse_Q8BFX0_Q8BFX0_MOUSE	0	580267	0	0	0	0	0	0	0	0	0	904475	185980	0	0	0	0	420482	0	0	0	0	0	0	0	0	0	0	0	0	0	0	0	0	0	941624	730645	0	0	0	0	0	0	0	0	0	0	0	0	0	0	0	0	0	0	0	0	0	0	0	0	0	0	0	0	0	0	0	0	0	0	0	0	0	0	0	0	0	0	0	0	0	0	0	0	0	0	0	0	0	0	0	0	0	0	0	0	0	0	0	0	0	0	0	0	0	0	0	0	0	0	0	0	0	0	0	0	0	0	0	0	0	0	0	0	0	0	0	0	0	0	0	0	0	0	0	0	0	0	0	0	0	0	0	0	0	0	0	0	0	0	0	0	0	0	0	0	0	0	0	0	0	0	0	0	0	0	0	0	0	0	0	0	0	0	0	0	0	0	0	0	0	0	0	0	0	0	0	0	0	0	0	0	0	0	0	0	0	0	0	0	0	0	0	0	0	Host
Chicken_A0A1D5P7D0_A0A1D5P7D0_CHICK	773468	2516040	0	0	0	0	2945360	619161	0	0	0	2394600	973471	0	0	0	0	0	0	0	0	2217660	0	1063430	1077780	0	0	0	0	0	2722840	861819	0	0	0	1136400	1079050	0	0	0	0	0	0	0	0	0	0	0	0	0	0	0	0	0	0	0	0	0	0	0	0	0	0	0	0	0	0	0	0	0	0	0	0	0	0	0	0	0	0	0	0	0	0	0	0	0	0	0	0	0	0	0	0	0	0	0	0	0	0	0	0	0	0	0	0	0	0	0	0	0	0	0	0	0	0	0	0	0	0	0	0	0	0	0	0	0	0	0	0	0	0	0	0	0	0	0	0	0	0	0	0	0	0	0	0	0	0	0	0	0	0	0	0	0	0	0	0	0	0	0	0	0	0	0	0	0	0	0	0	0	0	0	0	0	0	0	0	0	0	0	0	0	0	0	0	0	0	0	0	0	0	0	0	0	0	0	0	0	0	0	0	0	0	0	0	0	Diet
Chicken_A0A1D5P7D1_A0A1D5P7D1_CHICK	0	0	0	0	0	0	0	2328760	0	0	2517980	0	2775800	0	0	0	0	0	0	0	0	0	0	0	2395070	0	0	0	0	0	0	0	0	0	0	0	0	0	0	0	0	0	0	0	0	0	0	0	0	0	0	0	0	0	0	0	0	0	0	0	0	0	0	0	0	0	0	0	0	0	0	0	0	0	0	0	0	0	0	0	0	0	0	0	0	0	0	0	0	0	0	0	0	0	0	0	0	0	0	0	0	0	0	0	0	0	0	0	0	0	0	0	0	0	0	0	0	0	0	0	0	0	0	0	0	0	0	0	0	0	0	0	0	0	0	0	0	0	0	0	0	0	0	0	0	0	0	0	0	0	0	0	0	0	0	0	0	0	0	0	0	0	0	0	0	0	0	0	0	0	0	0	0	0	0	0	0	0	0	0	0	0	0	0	0	0	0	0	0	0	0	0	0	0	0	0	0	0	0	0	0	0	0	0	0	0	Diet
Chicken_A0A1D5P7I9_A0A1D5P7I9_CHICK;Chicken_A0A1D5PX80_A0A1D5PX80_CHICK;Chicken_A0A1L1RKP9_A0A1L1RKP9_CHICK;Mouse_P70353_NFYC_MOUSE	1037120	761977	1705030	0	0	689180	938753	985576	0	0	1087130	1114210	1330740	0	0	940226	764952	1123340	0	1200790	1066140	534559	920222	1995080	2018210	0	0	0	0	1756350	917376	1709840	0	0	0	1783490	1569490	1138830	0	949505	1302760	1756720	0	0	0	0	0	0	0	0	0	0	0	0	0	0	0	0	0	0	0	0	0	0	0	0	0	0	0	0	0	0	0	0	0	0	0	0	0	0	0	0	0	0	0	0	0	0	0	0	0	0	0	0	0	0	0	0	0	0	0	0	0	0	0	0	0	0	0	0	0	0	0	0	0	0	0	0	0	0	0	0	0	0	0	0	0	0	0	0	0	0	0	0	0	0	0	0	0	0	0	0	0	0	0	0	0	0	0	0	0	0	0	0	0	0	0	0	0	0	0	0	0	0	0	0	0	0	0	0	0	0	0	0	0	0	0	0	0	0	0	0	0	0	0	0	0	0	0	0	0	0	0	0	0	0	0	0	0	0	0	0	0	0	0	0	Host
Chicken_A0A1D5P7K7_A0A1D5P7K7_CHICK	14067000	10564300	9172280	0	0	8641860	11283900	9777630	0	0	6494410	9262160	7537170	0	0	3819640	8857460	7038040	0	4976710	0	7507430	0	8784460	3933680	0	0	0	0	3403170	0	0	0	0	0	5701050	0	4873430	0	0	0	8172400	0	0	0	0	0	0	0	0	0	0	0	0	0	0	0	0	0	0	0	0	0	0	0	0	0	0	0	0	0	0	0	0	0	0	0	0	0	0	0	0	0	0	0	0	0	0	0	0	0	0	0	0	0	0	0	0	0	0	0	0	0	0	0	0	0	0	0	0	0	0	0	0	0	0	0	0	0	0	0	0	0	0	0	0	0	0	0	0	0	0	0	0	0	0	0	0	0	0	0	0	0	0	0	0	0	0	0	0	0	0	0	0	0	0	0	0	0	0	0	0	0	0	0	0	0	0	0	0	0	0	0	0	0	0	0	0	0	0	0	0	0	0	0	0	0	0	0	0	0	0	0	0	0	0	0	0	0	0	0	0	0	0	0	0	Diet
Chicken_A0A1D5P7R1_A0A1D5P7R1_CHICK	0	0	0	0	0	0	5458510	0	0	0	0	5695910	5505720	0	0	0	0	0	0	0	0	0	0	0	0	0	0	0	0	0	0	0	0	0	0	0	554863	0	0	0	0	0	0	0	0	0	0	0	0	0	0	0	0	0	0	0	0	0	0	0	0	0	0	0	0	0	0	0	0	0	0	0	0	0	0	0	0	0	0	0	0	0	0	0	0	0	0	0	0	0	0	0	0	0	0	0	0	0	0	0	0	0	0	0	0	0	0	0	0	0	0	0	0	0	0	0	0	0	0	0	0	0	0	0	0	0	0	0	0	0	0	0	0	0	0	0	0	0	0	0	0	0	0	0	0	0	0	0	0	0	0	0	0	0	0	0	0	0	0	0	0	0	0	0	0	0	0	0	0	0	0	0	0	0	0	0	0	0	0	0	0	0	0	0	0	0	0	0	0	0	0	0	0	0	0	0	0	0	0	0	0	0	0	0	0	0	Diet
Chicken_A0A1D5P7Y8_A0A1D5P7Y8_CHICK	10209300	8533000	8928940	0	0	6413910	8882550	10825800	0	0	9267090	7773460	7981860	0	0	6713190	7141780	10494500	8556290	7751250	7639860	6700520	7559100	13594100	14166000	0	0	0	0	10304600	7275570	10809300	0	0	0	7978420	5524170	8055450	0	13461100	8458790	8626190	0	0	0	0	0	0	0	0	0	0	0	0	0	0	0	0	0	0	0	0	0	0	0	0	0	0	0	0	0	0	0	0	0	0	0	0	0	0	0	0	0	0	0	0	0	0	0	0	0	0	0	0	0	0	0	0	0	0	0	0	0	0	0	0	0	0	0	0	0	0	0	0	0	0	0	0	0	0	0	0	0	0	0	0	0	0	0	0	0	0	0	0	0	0	0	0	0	0	0	0	0	0	0	0	0	0	0	0	0	0	0	0	0	0	0	0	0	0	0	0	0	0	0	0	0	0	0	0	0	0	0	0	0	0	0	0	0	0	0	0	0	0	0	0	0	0	0	0	0	0	0	0	0	0	0	0	0	0	0	0	0	0	0	0	Diet
Chicken_A0A1D5P806_A0A1D5P806_CHICK;Chicken_A0A1D5PF99_A0A1D5PF99_CHICK;Chicken_A0A1L1RJ69_A0A1L1RJ69_CHICK	5085670	2070580	9431540	0	0	2246850	2637130	2195610	0	0	1772330	0	4165340	0	0	0	0	1830770	0	1640790	0	0	0	5088380	2626490	0	0	0	0	0	0	1288410	0	0	0	0	0	0	0	7063380	1817810	16701700	0	0	0	0	0	0	0	0	0	0	0	0	0	0	0	0	0	0	0	0	0	0	0	0	0	0	0	0	0	0	0	0	0	0	0	0	0	0	0	0	0	0	0	0	0	0	0	0	0	0	0	0	0	0	0	0	0	0	0	0	0	0	0	0	0	0	0	0	0	0	0	0	0	0	0	0	0	0	0	0	0	0	0	0	0	0	0	0	0	0	0	0	0	0	0	0	0	0	0	0	0	0	0	0	0	0	0	0	0	0	0	0	0	0	0	0	0	0	0	0	0	0	0	0	0	0	0	0	0	0	0	0	0	0	0	0	0	0	0	0	0	0	0	0	0	0	0	0	0	0	0	0	0	0	0	0	0	0	0	0	0	0	0	0	Diet
Chicken_A0A1D5P810_A0A1D5P810_CHICK	0	0	0	0	0	0	4468.11	0	0	0	0	0	0	0	0	0	5466.5	0	0	0	0	0	0	0	0	0	0	0	0	0	0	0	0	0	0	0	0	0	0	0	0	0	0	0	0	0	0	0	0	0	0	0	0	0	0	0	0	0	0	0	0	0	0	0	0	0	0	0	0	0	0	0	0	0	0	0	0	0	0	0	0	0	0	0	0	0	0	0	0	0	0	0	0	0	0	0	0	0	0	0	0	0	0	0	0	0	0	0	0	0	0	0	0	0	0	0	0	0	0	0	0	0	0	0	0	0	0	0	0	0	0	0	0	0	0	0	0	0	0	0	0	0	0	0	0	0	0	0	0	0	0	0	0	0	0	0	0	0	0	0	0	0	0	0	0	0	0	0	0	0	0	0	0	0	0	0	0	0	0	0	0	0	0	0	0	0	0	0	0	0	0	0	0	0	0	0	0	0	0	0	0	0	0	0	0	0	Diet
Chicken_A0A1D5P835_A0A1D5P835_CHICK;Chicken_A0A3Q2U1C5_A0A3Q2U1C5_CHICK	0	363623	0	0	0	220832	389630	580998	0	0	351323	424638	0	0	0	0	0	300197	0	0	185207	3497.89	0	275816	267769	0	0	0	0	362475	230044	0	0	0	0	0	235047	207276	0	0	294583	166498	0	0	0	0	0	0	0	0	0	0	0	0	0	0	0	0	0	0	0	0	0	0	0	0	0	0	0	0	0	0	0	0	0	0	0	0	0	0	0	0	0	0	0	0	0	0	0	0	0	0	0	0	0	0	0	0	0	0	0	0	0	0	0	0	0	0	0	0	0	0	0	0	0	0	0	0	0	0	0	0	0	0	0	0	0	0	0	0	0	0	0	0	0	0	0	0	0	0	0	0	0	0	0	0	0	0	0	0	0	0	0	0	0	0	0	0	0	0	0	0	0	0	0	0	0	0	0	0	0	0	0	0	0	0	0	0	0	0	0	0	0	0	0	0	0	0	0	0	0	0	0	0	0	0	0	0	0	0	0	0	0	0	0	0	Diet
Chicken_A0A1D5P856_A0A1D5P856_CHICK	0	0	0	0	0	0	9498620	0	0	0	6189250	7848260	0	0	0	0	0	0	11923400	0	0	0	0	1389240	774111	0	0	0	0	10017800	0	0	0	0	0	5993380	0	0	0	0	10970300	0	0	0	0	0	0	0	0	0	0	0	0	0	0	0	0	0	0	0	0	0	0	0	0	0	0	0	0	0	0	0	0	0	0	0	0	0	0	0	0	0	0	0	0	0	0	0	0	0	0	0	0	0	0	0	0	0	0	0	0	0	0	0	0	0	0	0	0	0	0	0	0	0	0	0	0	0	0	0	0	0	0	0	0	0	0	0	0	0	0	0	0	0	0	0	0	0	0	0	0	0	0	0	0	0	0	0	0	0	0	0	0	0	0	0	0	0	0	0	0	0	0	0	0	0	0	0	0	0	0	0	0	0	0	0	0	0	0	0	0	0	0	0	0	0	0	0	0	0	0	0	0	0	0	0	0	0	0	0	0	0	0	0	0	0	Diet
Chicken_A0A1D5P888_A0A1D5P888_CHICK	0	0	0	0	0	0	0	49579.7	0	0	0	0	0	0	0	0	0	0	0	0	0	0	401032	0	0	0	0	0	0	0	543617	0	0	0	0	0	0	0	0	0	0	0	0	0	0	0	0	0	0	0	0	0	0	0	0	0	0	0	0	0	0	0	0	0	0	0	0	0	0	0	0	0	0	0	0	0	0	0	0	0	0	0	0	0	0	0	0	0	0	0	0	0	0	0	0	0	0	0	0	0	0	0	0	0	0	0	0	0	0	0	0	0	0	0	0	0	0	0	0	0	0	0	0	0	0	0	0	0	0	0	0	0	0	0	0	0	0	0	0	0	0	0	0	0	0	0	0	0	0	0	0	0	0	0	0	0	0	0	0	0	0	0	0	0	0	0	0	0	0	0	0	0	0	0	0	0	0	0	0	0	0	0	0	0	0	0	0	0	0	0	0	0	0	0	0	0	0	0	0	0	0	0	0	0	0	0	Diet
Chicken_A0A1D5P8A9_A0A1D5P8A9_CHICK;Mouse_Q8VDU5_SNRK_MOUSE	1051.35	0	0	0	0	0	0	0	0	0	0	0	0	0	0	0	0	0	0	0	0	0	0	15858.1	9048.4	0	0	0	0	0	0	2093.37	0	0	0	0	0	0	0	0	0	0	0	0	0	0	0	0	0	0	0	0	0	0	0	0	0	0	0	0	0	0	0	0	0	0	0	0	0	0	0	0	0	0	0	0	0	0	0	0	0	0	0	0	0	0	0	0	0	0	0	0	0	0	0	0	0	0	0	0	0	0	0	0	0	0	0	0	0	0	0	0	0	0	0	0	0	0	0	0	0	0	0	0	0	0	0	0	0	0	0	0	0	0	0	0	0	0	0	0	0	0	0	0	0	0	0	0	0	0	0	0	0	0	0	0	0	0	0	0	0	0	0	0	0	0	0	0	0	0	0	0	0	0	0	0	0	0	0	0	0	0	0	0	0	0	0	0	0	0	0	0	0	0	0	0	0	0	0	0	0	0	0	0	0	0	Host
Chicken_A0A1D5P8B1_A0A1D5P8B1_CHICK;Chicken_A0A3Q2U8M0_A0A3Q2U8M0_CHICK	373421	0	0	0	0	0	0	0	0	0	235723	0	0	0	0	346005	0	0	0	0	0	0	0	172584	0	0	0	0	0	0	0	0	0	0	0	0	0	0	0	0	0	0	0	0	0	0	0	0	0	0	0	0	0	0	0	0	0	0	0	0	0	0	0	0	0	0	0	0	0	0	0	0	0	0	0	0	0	0	0	0	0	0	0	0	0	0	0	0	0	0	0	0	0	0	0	0	0	0	0	0	0	0	0	0	0	0	0	0	0	0	0	0	0	0	0	0	0	0	0	0	0	0	0	0	0	0	0	0	0	0	0	0	0	0	0	0	0	0	0	0	0	0	0	0	0	0	0	0	0	0	0	0	0	0	0	0	0	0	0	0	0	0	0	0	0	0	0	0	0	0	0	0	0	0	0	0	0	0	0	0	0	0	0	0	0	0	0	0	0	0	0	0	0	0	0	0	0	0	0	0	0	0	0	0	0	0	Diet
Chicken_A0A1D5P8E9_A0A1D5P8E9_CHICK	15275300	13162100	76923600	94431400	15956200	15041100	19959900	49181000	91216100	25093300	24110400	14780000	78572400	92289200	13182000	31055500	18022500	74265700	241237000	16331600	18006300	14183200	18135600	31220300	17908600	41581500	0	0	0	15154800	14755200	63536500	103171000	77652100	16731600	12969800	11003000	23953000	72092900	11467800	12556900	52529100	57852800	11093800	0	0	0	0	0	0	0	0	0	0	0	0	0	0	0	0	0	0	0	0	0	0	0	0	0	0	0	0	0	0	0	0	0	0	0	0	0	0	0	0	0	0	0	0	0	0	0	0	0	0	0	0	0	0	0	0	0	0	0	0	0	0	0	0	0	0	0	0	0	0	0	0	0	0	0	0	0	0	0	0	0	0	0	0	0	0	0	0	0	0	0	0	0	0	0	0	0	0	0	0	0	0	0	0	0	0	0	0	0	0	0	0	0	0	0	0	0	0	0	0	0	0	0	0	0	0	0	0	0	0	0	0	0	0	0	0	0	0	0	0	0	0	0	0	0	0	0	0	0	0	0	0	0	0	0	0	0	0	0	0	0	0	Diet
Chicken_A0A1D5P8H7_A0A1D5P8H7_CHICK	767.494	818.463	0	0	0	0	0	0	0	0	0	0	0	0	0	0	0	0	0	0	0	0	0	0	0	0	0	0	0	0	0	0	0	0	0	0	0	0	0	0	799.999	0	0	0	0	0	0	0	0	0	0	0	0	0	0	0	0	0	0	0	0	0	0	0	0	0	0	0	0	0	0	0	0	0	0	0	0	0	0	0	0	0	0	0	0	0	0	0	0	0	0	0	0	0	0	0	0	0	0	0	0	0	0	0	0	0	0	0	0	0	0	0	0	0	0	0	0	0	0	0	0	0	0	0	0	0	0	0	0	0	0	0	0	0	0	0	0	0	0	0	0	0	0	0	0	0	0	0	0	0	0	0	0	0	0	0	0	0	0	0	0	0	0	0	0	0	0	0	0	0	0	0	0	0	0	0	0	0	0	0	0	0	0	0	0	0	0	0	0	0	0	0	0	0	0	0	0	0	0	0	0	0	0	0	0	0	Diet
Chicken_A0A1D5P8P3_A0A1D5P8P3_CHICK	0	0	0	0	0	3600920	6019670	0	0	0	0	0	461709	0	0	2626550	1540560	0	0	530110	0	0	0	0	0	0	0	0	0	0	0	0	0	0	0	309016	0	0	0	0	0	0	0	0	0	0	0	0	0	0	0	0	0	0	0	0	0	0	0	0	0	0	0	0	0	0	0	0	0	0	0	0	0	0	0	0	0	0	0	0	0	0	0	0	0	0	0	0	0	0	0	0	0	0	0	0	0	0	0	0	0	0	0	0	0	0	0	0	0	0	0	0	0	0	0	0	0	0	0	0	0	0	0	0	0	0	0	0	0	0	0	0	0	0	0	0	0	0	0	0	0	0	0	0	0	0	0	0	0	0	0	0	0	0	0	0	0	0	0	0	0	0	0	0	0	0	0	0	0	0	0	0	0	0	0	0	0	0	0	0	0	0	0	0	0	0	0	0	0	0	0	0	0	0	0	0	0	0	0	0	0	0	0	0	0	0	Diet
Chicken_A0A1D5P8W1_A0A1D5P8W1_CHICK;Chicken_A0A3Q2UL73_A0A3Q2UL73_CHICK	0	0	214823	0	0	0	0	0	0	0	0	0	0	0	0	0	0	139786	0	0	0	0	0	257533	0	0	0	0	0	0	0	0	0	0	0	0	0	0	0	0	0	0	0	0	0	0	0	0	0	0	0	0	0	0	0	0	0	0	0	0	0	0	0	0	0	0	0	0	0	0	0	0	0	0	0	0	0	0	0	0	0	0	0	0	0	0	0	0	0	0	0	0	0	0	0	0	0	0	0	0	0	0	0	0	0	0	0	0	0	0	0	0	0	0	0	0	0	0	0	0	0	0	0	0	0	0	0	0	0	0	0	0	0	0	0	0	0	0	0	0	0	0	0	0	0	0	0	0	0	0	0	0	0	0	0	0	0	0	0	0	0	0	0	0	0	0	0	0	0	0	0	0	0	0	0	0	0	0	0	0	0	0	0	0	0	0	0	0	0	0	0	0	0	0	0	0	0	0	0	0	0	0	0	0	0	0	Diet
Chicken_A0A1D5P943_A0A1D5P943_CHICK	0	0	0	0	0	427905	0	0	0	0	0	0	0	0	0	0	0	0	0	0	0	0	0	0	0	0	0	0	0	0	0	0	0	0	0	0	0	0	0	0	0	0	0	0	0	0	0	0	0	0	0	0	0	0	0	0	0	0	0	0	0	0	0	0	0	0	0	0	0	0	0	0	0	0	0	0	0	0	0	0	0	0	0	0	0	0	0	0	0	0	0	0	0	0	0	0	0	0	0	0	0	0	0	0	0	0	0	0	0	0	0	0	0	0	0	0	0	0	0	0	0	0	0	0	0	0	0	0	0	0	0	0	0	0	0	0	0	0	0	0	0	0	0	0	0	0	0	0	0	0	0	0	0	0	0	0	0	0	0	0	0	0	0	0	0	0	0	0	0	0	0	0	0	0	0	0	0	0	0	0	0	0	0	0	0	0	0	0	0	0	0	0	0	0	0	0	0	0	0	0	0	0	0	0	0	0	Diet
Chicken_A0A1D5P944_A0A1D5P944_CHICK;Chicken_A0A3Q2UAG9_A0A3Q2UAG9_CHICK	0	0	0	0	0	0	0	0	0	0	0	0	0	0	0	0	0	0	0	0	0	0	0	687344	0	0	0	0	0	0	0	0	0	0	0	0	0	0	0	0	0	0	0	0	0	0	0	0	0	0	0	0	0	0	0	0	0	0	0	0	0	0	0	0	0	0	0	0	0	0	0	0	0	0	0	0	0	0	0	0	0	0	0	0	0	0	0	0	0	0	0	0	0	0	0	0	0	0	0	0	0	0	0	0	0	0	0	0	0	0	0	0	0	0	0	0	0	0	0	0	0	0	0	0	0	0	0	0	0	0	0	0	0	0	0	0	0	0	0	0	0	0	0	0	0	0	0	0	0	0	0	0	0	0	0	0	0	0	0	0	0	0	0	0	0	0	0	0	0	0	0	0	0	0	0	0	0	0	0	0	0	0	0	0	0	0	0	0	0	0	0	0	0	0	0	0	0	0	0	0	0	0	0	0	0	0	Diet
Chicken_A0A1D5P9E8_A0A1D5P9E8_CHICK	152290	0	0	0	0	0	0	0	0	0	0	0	0	0	0	0	0	0	0	136510	171248	99737.1	197780	0	0	0	0	0	0	0	0	0	0	0	0	192284	0	0	0	0	0	0	0	0	0	0	0	0	0	0	0	0	0	0	0	0	0	0	0	0	0	0	0	0	0	0	0	0	0	0	0	0	0	0	0	0	0	0	0	0	0	0	0	0	0	0	0	0	0	0	0	0	0	0	0	0	0	0	0	0	0	0	0	0	0	0	0	0	0	0	0	0	0	0	0	0	0	0	0	0	0	0	0	0	0	0	0	0	0	0	0	0	0	0	0	0	0	0	0	0	0	0	0	0	0	0	0	0	0	0	0	0	0	0	0	0	0	0	0	0	0	0	0	0	0	0	0	0	0	0	0	0	0	0	0	0	0	0	0	0	0	0	0	0	0	0	0	0	0	0	0	0	0	0	0	0	0	0	0	0	0	0	0	0	0	0	Diet
Chicken_A0A1D5P9P3_A0A1D5P9P3_CHICK	3098310	6452260	967309	0	0	3164940	9603180	2764380	0	0	2767700	4202700	3275640	0	0	2135750	3810070	2116940	0	2144960	2192570	5514760	3982780	264820	644900	0	0	0	0	2731550	1997840	1352360	0	0	0	1796150	2639920	1950330	0	893613	5018380	698502	0	0	0	0	0	0	0	0	0	0	0	0	0	0	0	0	0	0	0	0	0	0	0	0	0	0	0	0	0	0	0	0	0	0	0	0	0	0	0	0	0	0	0	0	0	0	0	0	0	0	0	0	0	0	0	0	0	0	0	0	0	0	0	0	0	0	0	0	0	0	0	0	0	0	0	0	0	0	0	0	0	0	0	0	0	0	0	0	0	0	0	0	0	0	0	0	0	0	0	0	0	0	0	0	0	0	0	0	0	0	0	0	0	0	0	0	0	0	0	0	0	0	0	0	0	0	0	0	0	0	0	0	0	0	0	0	0	0	0	0	0	0	0	0	0	0	0	0	0	0	0	0	0	0	0	0	0	0	0	0	0	0	0	0	Diet
Chicken_A0A1D5P9V0_A0A1D5P9V0_CHICK	9161280	10734300	11960100	10421700	0	8753710	12680400	5328790	10609500	0	1615440	3029710	4478470	0	0	5736550	9200170	2867660	5105890	7681240	6701650	11785300	12222800	9098110	5724720	9639480	0	0	0	11095900	11269700	5620760	5274240	8458790	0	2817320	6863860	5187920	16404400	7096590	7047830	3207550	6418550	0	0	0	0	0	0	0	0	0	0	0	0	0	0	0	0	0	0	0	0	0	0	0	0	0	0	0	0	0	0	0	0	0	0	0	0	0	0	0	0	0	0	0	0	0	0	0	0	0	0	0	0	0	0	0	0	0	0	0	0	0	0	0	0	0	0	0	0	0	0	0	0	0	0	0	0	0	0	0	0	0	0	0	0	0	0	0	0	0	0	0	0	0	0	0	0	0	0	0	0	0	0	0	0	0	0	0	0	0	0	0	0	0	0	0	0	0	0	0	0	0	0	0	0	0	0	0	0	0	0	0	0	0	0	0	0	0	0	0	0	0	0	0	0	0	0	0	0	0	0	0	0	0	0	0	0	0	0	0	0	0	0	0	Diet
Chicken_A0A1D5PA34_A0A1D5PA34_CHICK;Chicken_A0A1D5PAR5_A0A1D5PAR5_CHICK	0	91920	0	0	0	0	0	0	0	0	0	0	0	0	0	0	0	0	0	0	0	0	0	0	0	0	0	0	0	0	0	0	0	0	0	0	0	0	0	0	0	0	0	0	0	0	0	0	0	0	0	0	0	0	0	0	0	0	0	0	0	0	0	0	0	0	0	0	0	0	0	0	0	0	0	0	0	0	0	0	0	0	0	0	0	0	0	0	0	0	0	0	0	0	0	0	0	0	0	0	0	0	0	0	0	0	0	0	0	0	0	0	0	0	0	0	0	0	0	0	0	0	0	0	0	0	0	0	0	0	0	0	0	0	0	0	0	0	0	0	0	0	0	0	0	0	0	0	0	0	0	0	0	0	0	0	0	0	0	0	0	0	0	0	0	0	0	0	0	0	0	0	0	0	0	0	0	0	0	0	0	0	0	0	0	0	0	0	0	0	0	0	0	0	0	0	0	0	0	0	0	0	0	0	0	0	Diet
Chicken_A0A1D5PA51_A0A1D5PA51_CHICK;Chicken_A0A1L1RKS3_A0A1L1RKS3_CHICK;Chicken_F1NT77_F1NT77_CHICK;Chicken_P17923_NFIA_CHICK;Chicken_Q90928_Q90928_CHICK;Mouse_B1AUB9_B1AUB9_MOUSE;Mouse_Q02780_NFIA_MOUSE	1077140	936925	936265	0	0	847292	1424250	929949	0	0	779759	1196870	831546	0	0	897085	961220	649626	0	626049	553929	898403	1142540	705883	411634	0	0	0	0	618371	1001420	682925	0	0	0	714413	837671	552620	0	606233	865447	447041	0	0	0	0	0	0	0	0	0	0	0	0	0	0	0	0	0	0	0	0	0	0	0	0	0	0	0	0	0	0	0	0	0	0	0	0	0	0	0	0	0	0	0	0	0	0	0	0	0	0	0	0	0	0	0	0	0	0	0	0	0	0	0	0	0	0	0	0	0	0	0	0	0	0	0	0	0	0	0	0	0	0	0	0	0	0	0	0	0	0	0	0	0	0	0	0	0	0	0	0	0	0	0	0	0	0	0	0	0	0	0	0	0	0	0	0	0	0	0	0	0	0	0	0	0	0	0	0	0	0	0	0	0	0	0	0	0	0	0	0	0	0	0	0	0	0	0	0	0	0	0	0	0	0	0	0	0	0	0	0	0	0	0	0	Host
Chicken_A0A1D5PAA5_A0A1D5PAA5_CHICK	216561	334801	0	0	0	0	0	0	0	0	0	0	0	0	0	0	0	0	0	0	0	0	0	0	0	0	0	0	0	0	0	0	0	0	0	0	0	0	0	0	0	0	0	0	0	0	0	0	0	0	0	0	0	0	0	0	0	0	0	0	0	0	0	0	0	0	0	0	0	0	0	0	0	0	0	0	0	0	0	0	0	0	0	0	0	0	0	0	0	0	0	0	0	0	0	0	0	0	0	0	0	0	0	0	0	0	0	0	0	0	0	0	0	0	0	0	0	0	0	0	0	0	0	0	0	0	0	0	0	0	0	0	0	0	0	0	0	0	0	0	0	0	0	0	0	0	0	0	0	0	0	0	0	0	0	0	0	0	0	0	0	0	0	0	0	0	0	0	0	0	0	0	0	0	0	0	0	0	0	0	0	0	0	0	0	0	0	0	0	0	0	0	0	0	0	0	0	0	0	0	0	0	0	0	0	0	Diet
Chicken_A0A1D5PAJ8_A0A1D5PAJ8_CHICK	0	0	0	0	0	0	0	0	0	0	0	0	0	0	0	0	0	0	0	0	0	0	0	59774.7	0	0	0	0	0	0	0	0	0	0	0	0	0	0	0	0	0	0	0	0	0	0	0	0	0	0	0	0	0	0	0	0	0	0	0	0	0	0	0	0	0	0	0	0	0	0	0	0	0	0	0	0	0	0	0	0	0	0	0	0	0	0	0	0	0	0	0	0	0	0	0	0	0	0	0	0	0	0	0	0	0	0	0	0	0	0	0	0	0	0	0	0	0	0	0	0	0	0	0	0	0	0	0	0	0	0	0	0	0	0	0	0	0	0	0	0	0	0	0	0	0	0	0	0	0	0	0	0	0	0	0	0	0	0	0	0	0	0	0	0	0	0	0	0	0	0	0	0	0	0	0	0	0	0	0	0	0	0	0	0	0	0	0	0	0	0	0	0	0	0	0	0	0	0	0	0	0	0	0	0	0	0	Diet
Chicken_A0A1D5PAP6_A0A1D5PAP6_CHICK;Chicken_F1ND46_F1ND46_CHICK;Mouse_Q8R1Z9_RN121_MOUSE	0	0	0	0	0	164577	0	0	0	0	0	0	0	0	0	138.083	0	195673	0	0	0	0	0	0	0	0	0	0	0	0	0	189571	0	0	0	0	0	0	0	0	0	0	0	0	0	0	0	0	0	0	0	0	0	0	0	0	0	0	0	0	0	0	0	0	0	0	0	0	0	0	0	0	0	0	0	0	0	0	0	0	0	0	0	0	0	0	0	0	0	0	0	0	0	0	0	0	0	0	0	0	0	0	0	0	0	0	0	0	0	0	0	0	0	0	0	0	0	0	0	0	0	0	0	0	0	0	0	0	0	0	0	0	0	0	0	0	0	0	0	0	0	0	0	0	0	0	0	0	0	0	0	0	0	0	0	0	0	0	0	0	0	0	0	0	0	0	0	0	0	0	0	0	0	0	0	0	0	0	0	0	0	0	0	0	0	0	0	0	0	0	0	0	0	0	0	0	0	0	0	0	0	0	0	0	0	0	Host
Chicken_A0A1D5PAV1_A0A1D5PAV1_CHICK;Chicken_A0A1D5PV09_A0A1D5PV09_CHICK	127695	0	0	0	0	0	45978.2	83993.3	0	0	0	0	0	0	0	0	0	0	0	204167	0	0	0	0	0	0	0	0	0	170465	0	0	0	0	0	191826	105336	0	0	0	0	0	0	0	0	0	0	0	0	0	0	0	0	0	0	0	0	0	0	0	0	0	0	0	0	0	0	0	0	0	0	0	0	0	0	0	0	0	0	0	0	0	0	0	0	0	0	0	0	0	0	0	0	0	0	0	0	0	0	0	0	0	0	0	0	0	0	0	0	0	0	0	0	0	0	0	0	0	0	0	0	0	0	0	0	0	0	0	0	0	0	0	0	0	0	0	0	0	0	0	0	0	0	0	0	0	0	0	0	0	0	0	0	0	0	0	0	0	0	0	0	0	0	0	0	0	0	0	0	0	0	0	0	0	0	0	0	0	0	0	0	0	0	0	0	0	0	0	0	0	0	0	0	0	0	0	0	0	0	0	0	0	0	0	0	0	Diet
Chicken_A0A1D5PB80_A0A1D5PB80_CHICK;Mouse_Q3UJ81_NEPR1_MOUSE	180264	180306	603500	0	0	216070	206485	332147	0	0	346364	203553	389888	0	0	212680	223045	282455	0	233032	263485	229121	191980	477109	587880	0	0	0	0	269306	0	235600	0	0	0	409993	262443	236372	0	444969	208882	732382	0	0	0	0	0	0	0	0	0	0	0	0	0	0	0	0	0	0	0	0	0	0	0	0	0	0	0	0	0	0	0	0	0	0	0	0	0	0	0	0	0	0	0	0	0	0	0	0	0	0	0	0	0	0	0	0	0	0	0	0	0	0	0	0	0	0	0	0	0	0	0	0	0	0	0	0	0	0	0	0	0	0	0	0	0	0	0	0	0	0	0	0	0	0	0	0	0	0	0	0	0	0	0	0	0	0	0	0	0	0	0	0	0	0	0	0	0	0	0	0	0	0	0	0	0	0	0	0	0	0	0	0	0	0	0	0	0	0	0	0	0	0	0	0	0	0	0	0	0	0	0	0	0	0	0	0	0	0	0	0	0	0	0	0	Host
Chicken_A0A1D5PBF6_A0A1D5PBF6_CHICK	0	0	0	0	0	2051950	1960820	2711840	0	0	1508770	0	0	0	0	0	0	0	0	0	0	0	0	511184	0	0	0	0	0	2189640	0	1613910	0	0	0	0	2468400	0	0	0	0	1649680	0	0	0	0	0	0	0	0	0	0	0	0	0	0	0	0	0	0	0	0	0	0	0	0	0	0	0	0	0	0	0	0	0	0	0	0	0	0	0	0	0	0	0	0	0	0	0	0	0	0	0	0	0	0	0	0	0	0	0	0	0	0	0	0	0	0	0	0	0	0	0	0	0	0	0	0	0	0	0	0	0	0	0	0	0	0	0	0	0	0	0	0	0	0	0	0	0	0	0	0	0	0	0	0	0	0	0	0	0	0	0	0	0	0	0	0	0	0	0	0	0	0	0	0	0	0	0	0	0	0	0	0	0	0	0	0	0	0	0	0	0	0	0	0	0	0	0	0	0	0	0	0	0	0	0	0	0	0	0	0	0	0	0	0	Diet
Chicken_A0A1D5PBL3_A0A1D5PBL3_CHICK;Chicken_A0A1D5PY04_A0A1D5PY04_CHICK	0	0	0	0	0	235881	0	0	0	0	0	0	0	0	0	0	0	0	0	0	0	0	0	0	0	0	0	0	0	0	0	0	0	0	0	0	0	0	0	0	0	0	0	0	0	0	0	0	0	0	0	0	0	0	0	0	0	0	0	0	0	0	0	0	0	0	0	0	0	0	0	0	0	0	0	0	0	0	0	0	0	0	0	0	0	0	0	0	0	0	0	0	0	0	0	0	0	0	0	0	0	0	0	0	0	0	0	0	0	0	0	0	0	0	0	0	0	0	0	0	0	0	0	0	0	0	0	0	0	0	0	0	0	0	0	0	0	0	0	0	0	0	0	0	0	0	0	0	0	0	0	0	0	0	0	0	0	0	0	0	0	0	0	0	0	0	0	0	0	0	0	0	0	0	0	0	0	0	0	0	0	0	0	0	0	0	0	0	0	0	0	0	0	0	0	0	0	0	0	0	0	0	0	0	0	0	Diet
Chicken_A0A1D5PBS7_A0A1D5PBS7_CHICK	0	0	0	0	0	0	2544660	0	0	0	0	0	0	0	0	0	0	2536170	0	0	0	0	0	0	0	0	0	0	0	0	1319480	0	0	0	0	0	0	0	0	0	0	0	0	0	0	0	0	0	0	0	0	0	0	0	0	0	0	0	0	0	0	0	0	0	0	0	0	0	0	0	0	0	0	0	0	0	0	0	0	0	0	0	0	0	0	0	0	0	0	0	0	0	0	0	0	0	0	0	0	0	0	0	0	0	0	0	0	0	0	0	0	0	0	0	0	0	0	0	0	0	0	0	0	0	0	0	0	0	0	0	0	0	0	0	0	0	0	0	0	0	0	0	0	0	0	0	0	0	0	0	0	0	0	0	0	0	0	0	0	0	0	0	0	0	0	0	0	0	0	0	0	0	0	0	0	0	0	0	0	0	0	0	0	0	0	0	0	0	0	0	0	0	0	0	0	0	0	0	0	0	0	0	0	0	0	0	Diet
Chicken_A0A1D5PBT5_A0A1D5PBT5_CHICK;Mouse_Q8BTC1_CL073_MOUSE	207778	0	98861.6	0	0	0	0	0	0	0	0	0	0	0	0	0	221093	0	0	169743	0	0	0	95307.4	0	0	0	0	0	0	0	136186	0	0	0	0	0	0	0	0	0	0	0	0	0	0	0	0	0	0	0	0	0	0	0	0	0	0	0	0	0	0	0	0	0	0	0	0	0	0	0	0	0	0	0	0	0	0	0	0	0	0	0	0	0	0	0	0	0	0	0	0	0	0	0	0	0	0	0	0	0	0	0	0	0	0	0	0	0	0	0	0	0	0	0	0	0	0	0	0	0	0	0	0	0	0	0	0	0	0	0	0	0	0	0	0	0	0	0	0	0	0	0	0	0	0	0	0	0	0	0	0	0	0	0	0	0	0	0	0	0	0	0	0	0	0	0	0	0	0	0	0	0	0	0	0	0	0	0	0	0	0	0	0	0	0	0	0	0	0	0	0	0	0	0	0	0	0	0	0	0	0	0	0	0	0	Host
Chicken_A0A1D5PCH3_A0A1D5PCH3_CHICK;Chicken_F1NBL0_MUC6_CHICK	0	0	152186	0	3265470	0	0	0	0	2437840	0	0	599615	0	730158	0	0	0	0	0	0	0	0	339440	301421	0	0	694775	755337	0	0	0	0	0	0	0	0	0	0	0	0	785175	0	444274	0	0	0	0	0	0	0	0	0	0	0	0	0	0	0	0	0	0	0	0	0	0	0	0	0	0	0	0	0	0	0	0	0	0	0	0	0	0	0	0	0	0	0	0	0	0	0	0	0	0	0	0	0	0	0	0	0	0	0	0	0	0	0	0	0	0	0	0	0	0	0	0	0	0	0	0	0	0	0	0	0	0	0	0	0	0	0	0	0	0	0	0	0	0	0	0	0	0	0	0	0	0	0	0	0	0	0	0	0	0	0	0	0	0	0	0	0	0	0	0	0	0	0	0	0	0	0	0	0	0	0	0	0	0	0	0	0	0	0	0	0	0	0	0	0	0	0	0	0	0	0	0	0	0	0	0	0	0	0	0	0	0	Diet
Chicken_A0A1D5PCR2_A0A1D5PCR2_CHICK;Chicken_A0A1D5PXG5_A0A1D5PXG5_CHICK	166092	128711	0	0	0	0	0	0	0	0	0	0	0	0	0	0	0	0	0	0	0	0	0	0	0	0	0	0	0	0	0	0	0	0	0	0	0	0	0	0	0	0	0	0	0	0	0	0	0	0	0	0	0	0	0	0	0	0	0	0	0	0	0	0	0	0	0	0	0	0	0	0	0	0	0	0	0	0	0	0	0	0	0	0	0	0	0	0	0	0	0	0	0	0	0	0	0	0	0	0	0	0	0	0	0	0	0	0	0	0	0	0	0	0	0	0	0	0	0	0	0	0	0	0	0	0	0	0	0	0	0	0	0	0	0	0	0	0	0	0	0	0	0	0	0	0	0	0	0	0	0	0	0	0	0	0	0	0	0	0	0	0	0	0	0	0	0	0	0	0	0	0	0	0	0	0	0	0	0	0	0	0	0	0	0	0	0	0	0	0	0	0	0	0	0	0	0	0	0	0	0	0	0	0	0	0	Diet
Chicken_A0A1D5PCS3_A0A1D5PCS3_CHICK;Chicken_A0A1D5PDU5_A0A1D5PDU5_CHICK	119808	95816.9	158550	0	0	0	76399.1	135140	0	0	0	91620.8	0	0	0	0	85833.8	81489.5	0	0	0	0	0	70219.2	0	0	0	0	0	0	0	0	0	0	0	0	0	0	0	0	0	0	0	0	0	0	0	0	0	0	0	0	0	0	0	0	0	0	0	0	0	0	0	0	0	0	0	0	0	0	0	0	0	0	0	0	0	0	0	0	0	0	0	0	0	0	0	0	0	0	0	0	0	0	0	0	0	0	0	0	0	0	0	0	0	0	0	0	0	0	0	0	0	0	0	0	0	0	0	0	0	0	0	0	0	0	0	0	0	0	0	0	0	0	0	0	0	0	0	0	0	0	0	0	0	0	0	0	0	0	0	0	0	0	0	0	0	0	0	0	0	0	0	0	0	0	0	0	0	0	0	0	0	0	0	0	0	0	0	0	0	0	0	0	0	0	0	0	0	0	0	0	0	0	0	0	0	0	0	0	0	0	0	0	0	0	Diet
Chicken_A0A1D5PCT4_A0A1D5PCT4_CHICK	22072600	0	0	0	0	13967700	0	25568900	0	0	19181000	0	0	0	0	0	0	0	0	12880100	15192500	0	0	0	0	0	0	0	0	0	0	0	0	0	0	17895900	0	21716300	0	0	0	0	0	0	0	0	0	0	0	0	0	0	0	0	0	0	0	0	0	0	0	0	0	0	0	0	0	0	0	0	0	0	0	0	0	0	0	0	0	0	0	0	0	0	0	0	0	0	0	0	0	0	0	0	0	0	0	0	0	0	0	0	0	0	0	0	0	0	0	0	0	0	0	0	0	0	0	0	0	0	0	0	0	0	0	0	0	0	0	0	0	0	0	0	0	0	0	0	0	0	0	0	0	0	0	0	0	0	0	0	0	0	0	0	0	0	0	0	0	0	0	0	0	0	0	0	0	0	0	0	0	0	0	0	0	0	0	0	0	0	0	0	0	0	0	0	0	0	0	0	0	0	0	0	0	0	0	0	0	0	0	0	0	0	0	0	Diet
Chicken_A0A1D5PCW2_A0A1D5PCW2_CHICK;Chicken_Q5ZJK0_RGPS1_CHICK	49771.4	0	0	0	0	0	0	0	0	0	0	0	0	0	0	0	0	0	0	0	0	0	0	0	0	0	0	0	0	0	0	0	0	0	0	0	0	0	0	0	0	0	0	0	0	0	0	0	0	0	0	0	0	0	0	0	0	0	0	0	0	0	0	0	0	0	0	0	0	0	0	0	0	0	0	0	0	0	0	0	0	0	0	0	0	0	0	0	0	0	0	0	0	0	0	0	0	0	0	0	0	0	0	0	0	0	0	0	0	0	0	0	0	0	0	0	0	0	0	0	0	0	0	0	0	0	0	0	0	0	0	0	0	0	0	0	0	0	0	0	0	0	0	0	0	0	0	0	0	0	0	0	0	0	0	0	0	0	0	0	0	0	0	0	0	0	0	0	0	0	0	0	0	0	0	0	0	0	0	0	0	0	0	0	0	0	0	0	0	0	0	0	0	0	0	0	0	0	0	0	0	0	0	0	0	0	Diet
Chicken_A0A1D5PD00_A0A1D5PD00_CHICK	450754	0	0	0	0	0	0	0	0	0	0	260718	0	0	0	0	0	0	0	334484	0	0	0	0	0	0	0	0	0	0	0	0	0	0	0	0	0	0	0	0	0	0	0	0	0	0	0	0	0	0	0	0	0	0	0	0	0	0	0	0	0	0	0	0	0	0	0	0	0	0	0	0	0	0	0	0	0	0	0	0	0	0	0	0	0	0	0	0	0	0	0	0	0	0	0	0	0	0	0	0	0	0	0	0	0	0	0	0	0	0	0	0	0	0	0	0	0	0	0	0	0	0	0	0	0	0	0	0	0	0	0	0	0	0	0	0	0	0	0	0	0	0	0	0	0	0	0	0	0	0	0	0	0	0	0	0	0	0	0	0	0	0	0	0	0	0	0	0	0	0	0	0	0	0	0	0	0	0	0	0	0	0	0	0	0	0	0	0	0	0	0	0	0	0	0	0	0	0	0	0	0	0	0	0	0	0	Diet
Chicken_A0A1D5PD32_A0A1D5PD32_CHICK	0	0	0	0	0	0	0	0	0	0	0	0	0	0	0	0	0	32198.2	0	0	0	0	0	0	0	0	0	0	0	0	0	0	0	0	0	0	3104.33	0	0	0	0	0	0	0	0	0	0	0	0	0	0	0	0	0	0	0	0	0	0	0	0	0	0	0	0	0	0	0	0	0	0	0	0	0	0	0	0	0	0	0	0	0	0	0	0	0	0	0	0	0	0	0	0	0	0	0	0	0	0	0	0	0	0	0	0	0	0	0	0	0	0	0	0	0	0	0	0	0	0	0	0	0	0	0	0	0	0	0	0	0	0	0	0	0	0	0	0	0	0	0	0	0	0	0	0	0	0	0	0	0	0	0	0	0	0	0	0	0	0	0	0	0	0	0	0	0	0	0	0	0	0	0	0	0	0	0	0	0	0	0	0	0	0	0	0	0	0	0	0	0	0	0	0	0	0	0	0	0	0	0	0	0	0	0	0	0	Diet
Chicken_A0A1D5PD33_A0A1D5PD33_CHICK	863378	1274200	1107500	0	0	735812	1292650	1339600	0	0	514276	986469	921762	0	0	984198	1396340	1253120	0	943928	927149	1689390	1618160	1697620	1130960	0	0	0	0	802556	1641460	1389810	0	0	0	642310	1015410	1000360	0	607452	1106510	300701	0	0	0	0	0	0	0	0	0	0	0	0	0	0	0	0	0	0	0	0	0	0	0	0	0	0	0	0	0	0	0	0	0	0	0	0	0	0	0	0	0	0	0	0	0	0	0	0	0	0	0	0	0	0	0	0	0	0	0	0	0	0	0	0	0	0	0	0	0	0	0	0	0	0	0	0	0	0	0	0	0	0	0	0	0	0	0	0	0	0	0	0	0	0	0	0	0	0	0	0	0	0	0	0	0	0	0	0	0	0	0	0	0	0	0	0	0	0	0	0	0	0	0	0	0	0	0	0	0	0	0	0	0	0	0	0	0	0	0	0	0	0	0	0	0	0	0	0	0	0	0	0	0	0	0	0	0	0	0	0	0	0	0	0	Diet
Chicken_A0A1D5PD88_A0A1D5PD88_CHICK;Chicken_F1NU77_F1NU77_CHICK	776043	1087260	0	0	0	0	0	0	0	0	0	0	0	0	0	0	0	0	0	0	0	0	0	0	0	0	0	0	0	0	0	1415480	0	0	0	0	0	0	0	0	0	0	0	0	0	0	0	0	0	0	0	0	0	0	0	0	0	0	0	0	0	0	0	0	0	0	0	0	0	0	0	0	0	0	0	0	0	0	0	0	0	0	0	0	0	0	0	0	0	0	0	0	0	0	0	0	0	0	0	0	0	0	0	0	0	0	0	0	0	0	0	0	0	0	0	0	0	0	0	0	0	0	0	0	0	0	0	0	0	0	0	0	0	0	0	0	0	0	0	0	0	0	0	0	0	0	0	0	0	0	0	0	0	0	0	0	0	0	0	0	0	0	0	0	0	0	0	0	0	0	0	0	0	0	0	0	0	0	0	0	0	0	0	0	0	0	0	0	0	0	0	0	0	0	0	0	0	0	0	0	0	0	0	0	0	0	Diet
Chicken_A0A1D5PD90_A0A1D5PD90_CHICK	0	0	0	0	0	0	0	0	0	0	0	0	0	0	0	0	0	0	2882280	0	0	2177120	0	0	0	0	0	0	0	0	0	0	0	0	0	0	0	0	0	3176700	2327080	0	0	0	0	0	0	0	0	0	0	0	0	0	0	0	0	0	0	0	0	0	0	0	0	0	0	0	0	0	0	0	0	0	0	0	0	0	0	0	0	0	0	0	0	0	0	0	0	0	0	0	0	0	0	0	0	0	0	0	0	0	0	0	0	0	0	0	0	0	0	0	0	0	0	0	0	0	0	0	0	0	0	0	0	0	0	0	0	0	0	0	0	0	0	0	0	0	0	0	0	0	0	0	0	0	0	0	0	0	0	0	0	0	0	0	0	0	0	0	0	0	0	0	0	0	0	0	0	0	0	0	0	0	0	0	0	0	0	0	0	0	0	0	0	0	0	0	0	0	0	0	0	0	0	0	0	0	0	0	0	0	0	0	0	0	Diet
Chicken_A0A1D5PDG4_A0A1D5PDG4_CHICK;Chicken_A0A3Q2TWD9_A0A3Q2TWD9_CHICK	0	3082270	0	0	0	0	4638240	0	0	0	0	0	0	0	0	0	0	0	0	0	0	0	0	0	0	0	0	0	0	0	0	0	0	0	0	0	0	0	0	0	0	0	0	0	0	0	0	0	0	0	0	0	0	0	0	0	0	0	0	0	0	0	0	0	0	0	0	0	0	0	0	0	0	0	0	0	0	0	0	0	0	0	0	0	0	0	0	0	0	0	0	0	0	0	0	0	0	0	0	0	0	0	0	0	0	0	0	0	0	0	0	0	0	0	0	0	0	0	0	0	0	0	0	0	0	0	0	0	0	0	0	0	0	0	0	0	0	0	0	0	0	0	0	0	0	0	0	0	0	0	0	0	0	0	0	0	0	0	0	0	0	0	0	0	0	0	0	0	0	0	0	0	0	0	0	0	0	0	0	0	0	0	0	0	0	0	0	0	0	0	0	0	0	0	0	0	0	0	0	0	0	0	0	0	0	0	Diet
Chicken_A0A1D5PDR0_A0A1D5PDR0_CHICK	0	305492	2376220	0	0	0	0	3136940	0	0	0	1509090	3745610	0	0	0	624778	1110780	10461700	2039220	2694700	608790	0	2196820	0	0	0	0	0	2030560	0	1496840	0	0	0	0	0	2280700	0	0	0	0	0	0	0	0	0	0	0	0	0	0	0	0	0	0	0	0	0	0	0	0	0	0	0	0	0	0	0	0	0	0	0	0	0	0	0	0	0	0	0	0	0	0	0	0	0	0	0	0	0	0	0	0	0	0	0	0	0	0	0	0	0	0	0	0	0	0	0	0	0	0	0	0	0	0	0	0	0	0	0	0	0	0	0	0	0	0	0	0	0	0	0	0	0	0	0	0	0	0	0	0	0	0	0	0	0	0	0	0	0	0	0	0	0	0	0	0	0	0	0	0	0	0	0	0	0	0	0	0	0	0	0	0	0	0	0	0	0	0	0	0	0	0	0	0	0	0	0	0	0	0	0	0	0	0	0	0	0	0	0	0	0	0	0	0	Diet
Chicken_A0A1D5PE33_A0A1D5PE33_CHICK;Mouse_P62821_RAB1A_MOUSE	38709400	41175000	48457000	0	9437440	27066400	41746100	54466200	0	3291990	47569300	35650200	44968300	0	0	40273300	36793500	55319300	25414500	38678600	42193000	47685100	54058700	75909900	62073000	0	0	0	0	68240400	58822500	53818900	3580210	0	4926310	49605500	36320400	39754000	0	57616200	52327100	44273100	0	5162980	0	0	0	0	0	0	0	0	0	0	0	0	0	0	0	0	0	0	0	0	0	0	0	0	0	0	0	0	0	0	0	0	0	0	0	0	0	0	0	0	0	0	0	0	0	0	0	0	0	0	0	0	0	0	0	0	0	0	0	0	0	0	0	0	0	0	0	0	0	0	0	0	0	0	0	0	0	0	0	0	0	0	0	0	0	0	0	0	0	0	0	0	0	0	0	0	0	0	0	0	0	0	0	0	0	0	0	0	0	0	0	0	0	0	0	0	0	0	0	0	0	0	0	0	0	0	0	0	0	0	0	0	0	0	0	0	0	0	0	0	0	0	0	0	0	0	0	0	0	0	0	0	0	0	0	0	0	0	0	0	0	0	Host
Chicken_A0A1D5PE74_A0A1D5PE74_CHICK	5280.63	2360.35	1284.95	0	0	0	0	0	0	0	0	0	0	0	0	0	0	0	0	3188.68	0	0	0	0	0	0	0	0	0	0	0	0	0	0	0	0	0	0	0	0	0	0	0	0	0	0	0	0	0	0	0	0	0	0	0	0	0	0	0	0	0	0	0	0	0	0	0	0	0	0	0	0	0	0	0	0	0	0	0	0	0	0	0	0	0	0	0	0	0	0	0	0	0	0	0	0	0	0	0	0	0	0	0	0	0	0	0	0	0	0	0	0	0	0	0	0	0	0	0	0	0	0	0	0	0	0	0	0	0	0	0	0	0	0	0	0	0	0	0	0	0	0	0	0	0	0	0	0	0	0	0	0	0	0	0	0	0	0	0	0	0	0	0	0	0	0	0	0	0	0	0	0	0	0	0	0	0	0	0	0	0	0	0	0	0	0	0	0	0	0	0	0	0	0	0	0	0	0	0	0	0	0	0	0	0	0	Diet
Chicken_A0A1D5PEA7_A0A1D5PEA7_CHICK	114378	0	0	0	7468240	235298	0	0	0	9297310	0	0	0	0	19833300	135856	0	0	0	109165	0	0	0	0	0	0	0	24569500	23793100	280952	0	0	0	0	19989300	0	0	0	0	524024	0	0	0	12594900	0	0	0	0	0	0	0	0	0	0	0	0	0	0	0	0	0	0	0	0	0	0	0	0	0	0	0	0	0	0	0	0	0	0	0	0	0	0	0	0	0	0	0	0	0	0	0	0	0	0	0	0	0	0	0	0	0	0	0	0	0	0	0	0	0	0	0	0	0	0	0	0	0	0	0	0	0	0	0	0	0	0	0	0	0	0	0	0	0	0	0	0	0	0	0	0	0	0	0	0	0	0	0	0	0	0	0	0	0	0	0	0	0	0	0	0	0	0	0	0	0	0	0	0	0	0	0	0	0	0	0	0	0	0	0	0	0	0	0	0	0	0	0	0	0	0	0	0	0	0	0	0	0	0	0	0	0	0	0	0	0	0	Diet
Chicken_A0A1D5PED5_A0A1D5PED5_CHICK;Chicken_F1NBJ2_F1NBJ2_CHICK;Mouse_Q6P1F6_2ABA_MOUSE	2850170	3457640	1863000	0	0	2904770	3363180	3456840	0	0	4564160	3559130	3034370	0	0	3438020	3795370	3027960	1617190	3629800	3813940	2805520	3400160	2315050	3600900	0	0	0	0	3506820	3800720	3583830	0	0	0	4417870	4086660	3046530	0	2091490	3571240	2731070	0	0	0	0	0	0	0	0	0	0	0	0	0	0	0	0	0	0	0	0	0	0	0	0	0	0	0	0	0	0	0	0	0	0	0	0	0	0	0	0	0	0	0	0	0	0	0	0	0	0	0	0	0	0	0	0	0	0	0	0	0	0	0	0	0	0	0	0	0	0	0	0	0	0	0	0	0	0	0	0	0	0	0	0	0	0	0	0	0	0	0	0	0	0	0	0	0	0	0	0	0	0	0	0	0	0	0	0	0	0	0	0	0	0	0	0	0	0	0	0	0	0	0	0	0	0	0	0	0	0	0	0	0	0	0	0	0	0	0	0	0	0	0	0	0	0	0	0	0	0	0	0	0	0	0	0	0	0	0	0	0	0	0	0	Host
Chicken_A0A1D5PEI5_A0A1D5PEI5_CHICK;Chicken_F1NMU4_F1NMU4_CHICK;Mouse_Q9ERD7_TBB3_MOUSE	2993780	4302340	768318	0	0	1646550	6568020	1412940	0	0	1777290	4309530	2075610	0	0	1323860	3995490	1328830	0	1463780	1454210	4382820	4951250	1235390	785589	0	0	0	0	1098460	3976180	1746800	0	0	0	2484910	3008070	1875440	0	0	3199350	576725	0	0	0	0	0	0	0	0	0	0	0	0	0	0	0	0	0	0	0	0	0	0	0	0	0	0	0	0	0	0	0	0	0	0	0	0	0	0	0	0	0	0	0	0	0	0	0	0	0	0	0	0	0	0	0	0	0	0	0	0	0	0	0	0	0	0	0	0	0	0	0	0	0	0	0	0	0	0	0	0	0	0	0	0	0	0	0	0	0	0	0	0	0	0	0	0	0	0	0	0	0	0	0	0	0	0	0	0	0	0	0	0	0	0	0	0	0	0	0	0	0	0	0	0	0	0	0	0	0	0	0	0	0	0	0	0	0	0	0	0	0	0	0	0	0	0	0	0	0	0	0	0	0	0	0	0	0	0	0	0	0	0	0	0	Host
Chicken_A0A1D5PEL0_A0A1D5PEL0_CHICK	0	0	0	0	0	0	113899	95133.4	0	0	0	0	0	0	0	0	0	0	0	0	0	0	0	0	0	0	0	0	0	0	0	0	0	0	0	0	76075.6	0	0	0	0	0	0	0	0	0	0	0	0	0	0	0	0	0	0	0	0	0	0	0	0	0	0	0	0	0	0	0	0	0	0	0	0	0	0	0	0	0	0	0	0	0	0	0	0	0	0	0	0	0	0	0	0	0	0	0	0	0	0	0	0	0	0	0	0	0	0	0	0	0	0	0	0	0	0	0	0	0	0	0	0	0	0	0	0	0	0	0	0	0	0	0	0	0	0	0	0	0	0	0	0	0	0	0	0	0	0	0	0	0	0	0	0	0	0	0	0	0	0	0	0	0	0	0	0	0	0	0	0	0	0	0	0	0	0	0	0	0	0	0	0	0	0	0	0	0	0	0	0	0	0	0	0	0	0	0	0	0	0	0	0	0	0	0	0	0	Diet
Chicken_A0A1D5PET9_A0A1D5PET9_CHICK;Chicken_A0A1D5PXL3_A0A1D5PXL3_CHICK	0	0	0	0	0	288859	386663	0	0	0	0	0	281455	0	0	277167	550069	332199	0	0	379192	494659	0	0	0	0	0	0	0	0	0	0	0	0	0	0	784797	293639	0	0	0	0	0	0	0	0	0	0	0	0	0	0	0	0	0	0	0	0	0	0	0	0	0	0	0	0	0	0	0	0	0	0	0	0	0	0	0	0	0	0	0	0	0	0	0	0	0	0	0	0	0	0	0	0	0	0	0	0	0	0	0	0	0	0	0	0	0	0	0	0	0	0	0	0	0	0	0	0	0	0	0	0	0	0	0	0	0	0	0	0	0	0	0	0	0	0	0	0	0	0	0	0	0	0	0	0	0	0	0	0	0	0	0	0	0	0	0	0	0	0	0	0	0	0	0	0	0	0	0	0	0	0	0	0	0	0	0	0	0	0	0	0	0	0	0	0	0	0	0	0	0	0	0	0	0	0	0	0	0	0	0	0	0	0	0	0	Diet
Chicken_A0A1D5PEW1_A0A1D5PEW1_CHICK	0	0	0	0	0	0	0	0	0	0	0	0	0	0	0	0	0	0	0	0	0	0	0	0	0	0	0	0	0	870902	1625100	0	0	0	0	0	0	0	0	0	0	0	0	0	0	0	0	0	0	0	0	0	0	0	0	0	0	0	0	0	0	0	0	0	0	0	0	0	0	0	0	0	0	0	0	0	0	0	0	0	0	0	0	0	0	0	0	0	0	0	0	0	0	0	0	0	0	0	0	0	0	0	0	0	0	0	0	0	0	0	0	0	0	0	0	0	0	0	0	0	0	0	0	0	0	0	0	0	0	0	0	0	0	0	0	0	0	0	0	0	0	0	0	0	0	0	0	0	0	0	0	0	0	0	0	0	0	0	0	0	0	0	0	0	0	0	0	0	0	0	0	0	0	0	0	0	0	0	0	0	0	0	0	0	0	0	0	0	0	0	0	0	0	0	0	0	0	0	0	0	0	0	0	0	0	0	Diet
Chicken_A0A1D5PF81_A0A1D5PF81_CHICK	0	0	0	0	0	4653.45	5126.33	0	0	0	0	0	0	0	0	0	0	0	0	3821.32	0	4311.13	0	0	0	0	0	0	0	3943.08	0	0	0	0	0	0	0	0	0	0	0	0	0	0	0	0	0	0	0	0	0	0	0	0	0	0	0	0	0	0	0	0	0	0	0	0	0	0	0	0	0	0	0	0	0	0	0	0	0	0	0	0	0	0	0	0	0	0	0	0	0	0	0	0	0	0	0	0	0	0	0	0	0	0	0	0	0	0	0	0	0	0	0	0	0	0	0	0	0	0	0	0	0	0	0	0	0	0	0	0	0	0	0	0	0	0	0	0	0	0	0	0	0	0	0	0	0	0	0	0	0	0	0	0	0	0	0	0	0	0	0	0	0	0	0	0	0	0	0	0	0	0	0	0	0	0	0	0	0	0	0	0	0	0	0	0	0	0	0	0	0	0	0	0	0	0	0	0	0	0	0	0	0	0	0	0	Diet
Chicken_A0A1D5PFA3_A0A1D5PFA3_CHICK	0	0	0	118237000	0	0	0	0	160415000	0	0	0	0	134324000	0	0	0	0	116940000	0	0	0	0	0	0	100856000	90864700	0	0	0	0	0	93036600	89992300	0	0	0	0	159083000	0	0	0	67746700	0	0	0	0	0	0	0	0	0	0	0	0	0	0	0	0	0	0	0	0	0	0	0	0	0	0	0	0	0	0	0	0	0	0	0	0	0	0	0	0	0	0	0	0	0	0	0	0	0	0	0	0	0	0	0	0	0	0	0	0	0	0	0	0	0	0	0	0	0	0	0	0	0	0	0	0	0	0	0	0	0	0	0	0	0	0	0	0	0	0	0	0	0	0	0	0	0	0	0	0	0	0	0	0	0	0	0	0	0	0	0	0	0	0	0	0	0	0	0	0	0	0	0	0	0	0	0	0	0	0	0	0	0	0	0	0	0	0	0	0	0	0	0	0	0	0	0	0	0	0	0	0	0	0	0	0	0	0	0	0	0	0	0	Diet
Chicken_A0A1D5PFK3_A0A1D5PFK3_CHICK	444898	799858	0	0	0	468289	779356	275124	0	0	0	986189	0	0	0	412402	696190	0	0	374777	619814	358515	491092	126874	0	0	0	0	0	370189	1030820	170802	0	0	0	673196	303067	157817	0	0	439499	0	0	0	0	0	0	0	0	0	0	0	0	0	0	0	0	0	0	0	0	0	0	0	0	0	0	0	0	0	0	0	0	0	0	0	0	0	0	0	0	0	0	0	0	0	0	0	0	0	0	0	0	0	0	0	0	0	0	0	0	0	0	0	0	0	0	0	0	0	0	0	0	0	0	0	0	0	0	0	0	0	0	0	0	0	0	0	0	0	0	0	0	0	0	0	0	0	0	0	0	0	0	0	0	0	0	0	0	0	0	0	0	0	0	0	0	0	0	0	0	0	0	0	0	0	0	0	0	0	0	0	0	0	0	0	0	0	0	0	0	0	0	0	0	0	0	0	0	0	0	0	0	0	0	0	0	0	0	0	0	0	0	0	0	0	Diet
Chicken_A0A1D5PFL9_A0A1D5PFL9_CHICK	438030	0	0	0	0	0	0	0	0	0	0	0	0	0	0	0	0	649889	0	0	0	0	0	298448	0	0	0	0	0	0	0	0	0	0	0	511961	0	0	0	0	0	0	0	0	0	0	0	0	0	0	0	0	0	0	0	0	0	0	0	0	0	0	0	0	0	0	0	0	0	0	0	0	0	0	0	0	0	0	0	0	0	0	0	0	0	0	0	0	0	0	0	0	0	0	0	0	0	0	0	0	0	0	0	0	0	0	0	0	0	0	0	0	0	0	0	0	0	0	0	0	0	0	0	0	0	0	0	0	0	0	0	0	0	0	0	0	0	0	0	0	0	0	0	0	0	0	0	0	0	0	0	0	0	0	0	0	0	0	0	0	0	0	0	0	0	0	0	0	0	0	0	0	0	0	0	0	0	0	0	0	0	0	0	0	0	0	0	0	0	0	0	0	0	0	0	0	0	0	0	0	0	0	0	0	0	0	Diet
Chicken_A0A1D5PFN0_A0A1D5PFN0_CHICK;Chicken_A0A1D5PXJ7_A0A1D5PXJ7_CHICK	0	17080.8	0	0	0	0	0	0	0	0	0	0	0	0	0	0	0	0	0	0	0	0	0	37504	0	0	0	0	0	0	0	0	0	0	0	0	0	0	0	0	0	0	0	0	0	0	0	0	0	0	0	0	0	0	0	0	0	0	0	0	0	0	0	0	0	0	0	0	0	0	0	0	0	0	0	0	0	0	0	0	0	0	0	0	0	0	0	0	0	0	0	0	0	0	0	0	0	0	0	0	0	0	0	0	0	0	0	0	0	0	0	0	0	0	0	0	0	0	0	0	0	0	0	0	0	0	0	0	0	0	0	0	0	0	0	0	0	0	0	0	0	0	0	0	0	0	0	0	0	0	0	0	0	0	0	0	0	0	0	0	0	0	0	0	0	0	0	0	0	0	0	0	0	0	0	0	0	0	0	0	0	0	0	0	0	0	0	0	0	0	0	0	0	0	0	0	0	0	0	0	0	0	0	0	0	0	Diet
Chicken_A0A1D5PFQ5_A0A1D5PFQ5_CHICK;Chicken_F1NYZ9_F1NYZ9_CHICK;AB33-1_Cage1_bin.37_00029	0	0	0	0	0	0	0	0	0	0	0	0	0	0	648911000	0	0	0	44454700	0	0	0	0	0	0	0	0	0	0	0	0	0	0	0	0	0	0	0	0	0	0	0	0	0	0	0	0	0	0	0	0	0	0	0	0	0	0	0	0	0	0	0	0	0	0	0	0	0	0	0	0	0	0	0	0	0	0	0	0	0	0	0	0	0	0	0	0	0	0	0	0	0	0	0	0	0	0	0	0	0	0	0	0	0	0	0	0	0	0	0	0	0	0	0	0	0	0	0	0	0	0	0	0	0	0	0	0	0	0	0	0	0	0	0	0	0	0	0	0	0	0	0	0	0	0	0	0	0	0	0	0	0	0	0	0	0	0	0	0	0	0	0	0	0	0	0	0	0	0	0	0	0	0	0	0	0	0	0	0	0	0	0	0	0	0	0	0	0	0	0	0	0	0	0	0	0	0	0	0	0	0	0	0	0	0	0	Diet
Chicken_A0A1D5PFS2_A0A1D5PFS2_CHICK;Mouse_Q80X95_RRAGA_MOUSE	2554550	4206920	3622720	0	0	3182700	3147370	3279890	0	0	3284400	2736290	3218930	0	0	3281610	3679300	3112380	3777260	1981160	3071680	2980310	4403120	3849270	3397670	0	0	0	0	3616350	3119840	2469950	0	0	0	2117500	2135690	1830090	0	3552520	2551130	5530470	0	0	0	0	0	0	0	0	0	0	0	0	0	0	0	0	0	0	0	0	0	0	0	0	0	0	0	0	0	0	0	0	0	0	0	0	0	0	0	0	0	0	0	0	0	0	0	0	0	0	0	0	0	0	0	0	0	0	0	0	0	0	0	0	0	0	0	0	0	0	0	0	0	0	0	0	0	0	0	0	0	0	0	0	0	0	0	0	0	0	0	0	0	0	0	0	0	0	0	0	0	0	0	0	0	0	0	0	0	0	0	0	0	0	0	0	0	0	0	0	0	0	0	0	0	0	0	0	0	0	0	0	0	0	0	0	0	0	0	0	0	0	0	0	0	0	0	0	0	0	0	0	0	0	0	0	0	0	0	0	0	0	0	0	Host
Chicken_A0A1D5PFT4_A0A1D5PFT4_CHICK;Chicken_A0A1D5PX83_A0A1D5PX83_CHICK;Chicken_Q5ZMA8_Q5ZMA8_CHICK;Mouse_Q62280_SSXT_MOUSE;Mouse_Q8BJJ6_Q8BJJ6_MOUSE;Mouse_Q8BKL1_Q8BKL1_MOUSE;Mouse_Q8VHA8_Q8VHA8_MOUSE	73782.5	48510.9	170700	0	0	0	0	0	0	0	0	0	22154.4	0	0	0	0	114305	0	0	0	0	0	170367	70399.5	0	0	0	0	0	0	62130.2	0	0	0	80611.1	0	90300.1	0	0	0	138147	0	0	0	0	0	0	0	0	0	0	0	0	0	0	0	0	0	0	0	0	0	0	0	0	0	0	0	0	0	0	0	0	0	0	0	0	0	0	0	0	0	0	0	0	0	0	0	0	0	0	0	0	0	0	0	0	0	0	0	0	0	0	0	0	0	0	0	0	0	0	0	0	0	0	0	0	0	0	0	0	0	0	0	0	0	0	0	0	0	0	0	0	0	0	0	0	0	0	0	0	0	0	0	0	0	0	0	0	0	0	0	0	0	0	0	0	0	0	0	0	0	0	0	0	0	0	0	0	0	0	0	0	0	0	0	0	0	0	0	0	0	0	0	0	0	0	0	0	0	0	0	0	0	0	0	0	0	0	0	0	0	0	0	0	Host
Chicken_A0A1D5PFW3_A0A1D5PFW3_CHICK	467779	201782	460614	0	0	546404	480556	498395	0	0	585139	402941	327794	0	0	471383	209327	248437	0	350077	513522	146657	0	462180	648736	0	0	0	0	502051	0	298994	0	0	0	678577	306699	299128	0	537919	244572	375650	0	0	0	0	0	0	0	0	0	0	0	0	0	0	0	0	0	0	0	0	0	0	0	0	0	0	0	0	0	0	0	0	0	0	0	0	0	0	0	0	0	0	0	0	0	0	0	0	0	0	0	0	0	0	0	0	0	0	0	0	0	0	0	0	0	0	0	0	0	0	0	0	0	0	0	0	0	0	0	0	0	0	0	0	0	0	0	0	0	0	0	0	0	0	0	0	0	0	0	0	0	0	0	0	0	0	0	0	0	0	0	0	0	0	0	0	0	0	0	0	0	0	0	0	0	0	0	0	0	0	0	0	0	0	0	0	0	0	0	0	0	0	0	0	0	0	0	0	0	0	0	0	0	0	0	0	0	0	0	0	0	0	0	0	Diet
Chicken_A0A1D5PG13_A0A1D5PG13_CHICK;Mouse_G3UWH0_G3UWH0_MOUSE	330304	533184	139938	0	769745	3078590	1888250	3436140	934601	0	1173770	2177100	2271140	0	0	822668	1178570	281028	3253850	712143	704591	572982	704823	139009	0	0	0	0	0	2473910	1036750	226081	0	0	0	3546090	700058	377636	0	1774700	0	343208	0	0	0	0	0	0	0	0	0	0	0	0	0	0	0	0	0	0	0	0	0	0	0	0	0	0	0	0	0	0	0	0	0	0	0	0	0	0	0	0	0	0	0	0	0	0	0	0	0	0	0	0	0	0	0	0	0	0	0	0	0	0	0	0	0	0	0	0	0	0	0	0	0	0	0	0	0	0	0	0	0	0	0	0	0	0	0	0	0	0	0	0	0	0	0	0	0	0	0	0	0	0	0	0	0	0	0	0	0	0	0	0	0	0	0	0	0	0	0	0	0	0	0	0	0	0	0	0	0	0	0	0	0	0	0	0	0	0	0	0	0	0	0	0	0	0	0	0	0	0	0	0	0	0	0	0	0	0	0	0	0	0	0	0	Host
Chicken_A0A1D5PG47_A0A1D5PG47_CHICK	0	0	0	0	108468	0	0	0	0	0	0	0	0	0	0	0	0	0	0	0	0	0	0	0	0	0	0	0	149014	0	0	0	0	0	145272	0	0	0	0	0	0	0	0	0	0	0	0	0	0	0	0	0	0	0	0	0	0	0	0	0	0	0	0	0	0	0	0	0	0	0	0	0	0	0	0	0	0	0	0	0	0	0	0	0	0	0	0	0	0	0	0	0	0	0	0	0	0	0	0	0	0	0	0	0	0	0	0	0	0	0	0	0	0	0	0	0	0	0	0	0	0	0	0	0	0	0	0	0	0	0	0	0	0	0	0	0	0	0	0	0	0	0	0	0	0	0	0	0	0	0	0	0	0	0	0	0	0	0	0	0	0	0	0	0	0	0	0	0	0	0	0	0	0	0	0	0	0	0	0	0	0	0	0	0	0	0	0	0	0	0	0	0	0	0	0	0	0	0	0	0	0	0	0	0	0	0	Diet
Chicken_A0A1D5PG62_A0A1D5PG62_CHICK;Chicken_A0A3Q2U636_A0A3Q2U636_CHICK;Chicken_E1BQY2_E1BQY2_CHICK;Mouse_D3YXD1_D3YXD1_MOUSE;Mouse_P52483_UB2E3_MOUSE;Mouse_Q91W82_UB2E2_MOUSE	247649	119136	476375	0	0	140975	120481	241232	0	0	166565	174850	236768	0	0	214448	0	179849	0	229569	327003	217792	126116	580162	820174	0	0	0	0	366855	302310	364911	0	0	0	458334	196250	323078	0	390204	126979	406829	0	0	0	0	0	0	0	0	0	0	0	0	0	0	0	0	0	0	0	0	0	0	0	0	0	0	0	0	0	0	0	0	0	0	0	0	0	0	0	0	0	0	0	0	0	0	0	0	0	0	0	0	0	0	0	0	0	0	0	0	0	0	0	0	0	0	0	0	0	0	0	0	0	0	0	0	0	0	0	0	0	0	0	0	0	0	0	0	0	0	0	0	0	0	0	0	0	0	0	0	0	0	0	0	0	0	0	0	0	0	0	0	0	0	0	0	0	0	0	0	0	0	0	0	0	0	0	0	0	0	0	0	0	0	0	0	0	0	0	0	0	0	0	0	0	0	0	0	0	0	0	0	0	0	0	0	0	0	0	0	0	0	0	0	Host
Chicken_A0A1D5PGA0_A0A1D5PGA0_CHICK;Mouse_P62315_SMD1_MOUSE	16023400	15607000	23417800	4983580	15567900	19951300	15353600	19982400	9449700	4760690	16246900	11071600	18069400	0	0	16982000	9605700	11823900	28789300	16670300	16493200	7211830	5383860	20398300	16230700	7001950	0	0	0	13524700	8933440	10109400	0	4932980	0	13433800	5753730	10798200	7945080	28786000	11201700	22505200	0	0	0	0	0	0	0	0	0	0	0	0	0	0	0	0	0	0	0	0	0	0	0	0	0	0	0	0	0	0	0	0	0	0	0	0	0	0	0	0	0	0	0	0	0	0	0	0	0	0	0	0	0	0	0	0	0	0	0	0	0	0	0	0	0	0	0	0	0	0	0	0	0	0	0	0	0	0	0	0	0	0	0	0	0	0	0	0	0	0	0	0	0	0	0	0	0	0	0	0	0	0	0	0	0	0	0	0	0	0	0	0	0	0	0	0	0	0	0	0	0	0	0	0	0	0	0	0	0	0	0	0	0	0	0	0	0	0	0	0	0	0	0	0	0	0	0	0	0	0	0	0	0	0	0	0	0	0	0	0	0	0	0	0	Host
Chicken_A0A1D5PGH4_A0A1D5PGH4_CHICK;Chicken_E1BWU2_E1BWU2_CHICK	0	0	0	0	30119.5	0	0	0	0	0	0	0	0	0	0	0	0	0	0	0	0	0	0	0	0	0	0	11104.2	0	0	0	0	0	0	0	0	0	0	0	0	0	0	0	0	0	0	0	0	0	0	0	0	0	0	0	0	0	0	0	0	0	0	0	0	0	0	0	0	0	0	0	0	0	0	0	0	0	0	0	0	0	0	0	0	0	0	0	0	0	0	0	0	0	0	0	0	0	0	0	0	0	0	0	0	0	0	0	0	0	0	0	0	0	0	0	0	0	0	0	0	0	0	0	0	0	0	0	0	0	0	0	0	0	0	0	0	0	0	0	0	0	0	0	0	0	0	0	0	0	0	0	0	0	0	0	0	0	0	0	0	0	0	0	0	0	0	0	0	0	0	0	0	0	0	0	0	0	0	0	0	0	0	0	0	0	0	0	0	0	0	0	0	0	0	0	0	0	0	0	0	0	0	0	0	0	0	Diet
Chicken_A0A1D5PGI2_A0A1D5PGI2_CHICK;Chicken_Q04982_BRAF_CHICK;Mouse_F6SZ47_F6SZ47_MOUSE;Mouse_P28028_BRAF_MOUSE	66275.2	69626.6	0	0	0	0	56199.4	44419.8	0	0	96043.5	0	0	0	0	47303.3	0	0	0	0	0	0	0	0	0	0	0	0	0	0	0	0	0	0	0	0	0	0	0	0	0	0	0	0	0	0	0	0	0	0	0	0	0	0	0	0	0	0	0	0	0	0	0	0	0	0	0	0	0	0	0	0	0	0	0	0	0	0	0	0	0	0	0	0	0	0	0	0	0	0	0	0	0	0	0	0	0	0	0	0	0	0	0	0	0	0	0	0	0	0	0	0	0	0	0	0	0	0	0	0	0	0	0	0	0	0	0	0	0	0	0	0	0	0	0	0	0	0	0	0	0	0	0	0	0	0	0	0	0	0	0	0	0	0	0	0	0	0	0	0	0	0	0	0	0	0	0	0	0	0	0	0	0	0	0	0	0	0	0	0	0	0	0	0	0	0	0	0	0	0	0	0	0	0	0	0	0	0	0	0	0	0	0	0	0	0	Host
Chicken_A0A1D5PGL9_A0A1D5PGL9_CHICK;Chicken_A0A1L1RVM1_A0A1L1RVM1_CHICK;Chicken_F1P0S2_F1P0S2_CHICK	0	0	0	0	0	0	0	0	0	0	1860.65	0	0	0	0	0	0	0	0	0	0	0	0	0	0	0	0	0	0	0	0	0	0	0	0	0	0	0	0	0	0	0	0	0	0	0	0	0	0	0	0	0	0	0	0	0	0	0	0	0	0	0	0	0	0	0	0	0	0	0	0	0	0	0	0	0	0	0	0	0	0	0	0	0	0	0	0	0	0	0	0	0	0	0	0	0	0	0	0	0	0	0	0	0	0	0	0	0	0	0	0	0	0	0	0	0	0	0	0	0	0	0	0	0	0	0	0	0	0	0	0	0	0	0	0	0	0	0	0	0	0	0	0	0	0	0	0	0	0	0	0	0	0	0	0	0	0	0	0	0	0	0	0	0	0	0	0	0	0	0	0	0	0	0	0	0	0	0	0	0	0	0	0	0	0	0	0	0	0	0	0	0	0	0	0	0	0	0	0	0	0	0	0	0	0	0	Diet
Chicken_A0A1D5PH11_A0A1D5PH11_CHICK;Chicken_A0A1D5PL96_A0A1D5PL96_CHICK;Chicken_A0A1L1RUS1_A0A1L1RUS1_CHICK;Mouse_P82348_SGCG_MOUSE	0	0	185322	0	0	0	0	0	0	0	0	0	0	0	0	0	0	0	0	0	0	0	0	0	0	0	0	0	0	0	0	0	0	0	0	0	0	0	0	0	0	0	0	0	0	0	0	0	0	0	0	0	0	0	0	0	0	0	0	0	0	0	0	0	0	0	0	0	0	0	0	0	0	0	0	0	0	0	0	0	0	0	0	0	0	0	0	0	0	0	0	0	0	0	0	0	0	0	0	0	0	0	0	0	0	0	0	0	0	0	0	0	0	0	0	0	0	0	0	0	0	0	0	0	0	0	0	0	0	0	0	0	0	0	0	0	0	0	0	0	0	0	0	0	0	0	0	0	0	0	0	0	0	0	0	0	0	0	0	0	0	0	0	0	0	0	0	0	0	0	0	0	0	0	0	0	0	0	0	0	0	0	0	0	0	0	0	0	0	0	0	0	0	0	0	0	0	0	0	0	0	0	0	0	0	0	Host
Chicken_A0A1D5PH36_A0A1D5PH36_CHICK;Chicken_A0A1D5PKG6_A0A1D5PKG6_CHICK;Mouse_P68037_UB2L3_MOUSE	12163700	18013500	13151100	0	0	10747800	11693700	12632900	0	0	8863610	11089400	11521400	0	0	8937690	10035800	15166600	6609920	8096080	9189100	11934100	11741300	12735000	11796000	0	0	0	0	13298700	8168700	10339600	0	0	0	12725900	6539900	11278800	0	7292140	12382800	5708610	0	0	0	0	0	0	0	0	0	0	0	0	0	0	0	0	0	0	0	0	0	0	0	0	0	0	0	0	0	0	0	0	0	0	0	0	0	0	0	0	0	0	0	0	0	0	0	0	0	0	0	0	0	0	0	0	0	0	0	0	0	0	0	0	0	0	0	0	0	0	0	0	0	0	0	0	0	0	0	0	0	0	0	0	0	0	0	0	0	0	0	0	0	0	0	0	0	0	0	0	0	0	0	0	0	0	0	0	0	0	0	0	0	0	0	0	0	0	0	0	0	0	0	0	0	0	0	0	0	0	0	0	0	0	0	0	0	0	0	0	0	0	0	0	0	0	0	0	0	0	0	0	0	0	0	0	0	0	0	0	0	0	0	0	Host
Chicken_A0A1D5PH50_A0A1D5PH50_CHICK;Mouse_Q9Z1K5_ARI1_MOUSE	1039860	914215	967100	0	0	1164080	834732	968558	0	0	813097	896755	735054	0	0	951120	977512	1071780	897533	796084	819427	848351	1034000	831756	881028	0	0	0	0	748470	1034350	1268380	0	0	0	825029	762782	827136	0	1300360	836463	2526820	0	0	0	0	0	0	0	0	0	0	0	0	0	0	0	0	0	0	0	0	0	0	0	0	0	0	0	0	0	0	0	0	0	0	0	0	0	0	0	0	0	0	0	0	0	0	0	0	0	0	0	0	0	0	0	0	0	0	0	0	0	0	0	0	0	0	0	0	0	0	0	0	0	0	0	0	0	0	0	0	0	0	0	0	0	0	0	0	0	0	0	0	0	0	0	0	0	0	0	0	0	0	0	0	0	0	0	0	0	0	0	0	0	0	0	0	0	0	0	0	0	0	0	0	0	0	0	0	0	0	0	0	0	0	0	0	0	0	0	0	0	0	0	0	0	0	0	0	0	0	0	0	0	0	0	0	0	0	0	0	0	0	0	0	Host
Chicken_A0A1D5PHF8_A0A1D5PHF8_CHICK;Mouse_Q8BG21_FLOWR_MOUSE	0	0	0	0	0	0	224177	0	0	0	0	0	0	0	0	0	0	0	0	105551	34732.4	128401	86361	47107	0	0	0	0	0	71793.9	115114	70710.7	0	0	0	127302	119675	85257.9	0	0	74752.1	0	0	0	0	0	0	0	0	0	0	0	0	0	0	0	0	0	0	0	0	0	0	0	0	0	0	0	0	0	0	0	0	0	0	0	0	0	0	0	0	0	0	0	0	0	0	0	0	0	0	0	0	0	0	0	0	0	0	0	0	0	0	0	0	0	0	0	0	0	0	0	0	0	0	0	0	0	0	0	0	0	0	0	0	0	0	0	0	0	0	0	0	0	0	0	0	0	0	0	0	0	0	0	0	0	0	0	0	0	0	0	0	0	0	0	0	0	0	0	0	0	0	0	0	0	0	0	0	0	0	0	0	0	0	0	0	0	0	0	0	0	0	0	0	0	0	0	0	0	0	0	0	0	0	0	0	0	0	0	0	0	0	0	0	0	Host
Chicken_A0A1D5PHN8_A0A1D5PHN8_CHICK;Chicken_A0A1D5PXY6_A0A1D5PXY6_CHICK;Chicken_E1C0E8_E1C0E8_CHICK;Mouse_Q8BGX0_TRI23_MOUSE	435902	739786	0	0	3443070	6687710	5405800	425868	0	2441080	2297150	2783900	1248540	0	0	2865800	1537010	0	18983700	0	1623570	4211510	2968160	0	0	0	0	0	0	1854080	3924590	0	0	0	0	4316690	3313080	0	0	0	0	0	0	0	0	0	0	0	0	0	0	0	0	0	0	0	0	0	0	0	0	0	0	0	0	0	0	0	0	0	0	0	0	0	0	0	0	0	0	0	0	0	0	0	0	0	0	0	0	0	0	0	0	0	0	0	0	0	0	0	0	0	0	0	0	0	0	0	0	0	0	0	0	0	0	0	0	0	0	0	0	0	0	0	0	0	0	0	0	0	0	0	0	0	0	0	0	0	0	0	0	0	0	0	0	0	0	0	0	0	0	0	0	0	0	0	0	0	0	0	0	0	0	0	0	0	0	0	0	0	0	0	0	0	0	0	0	0	0	0	0	0	0	0	0	0	0	0	0	0	0	0	0	0	0	0	0	0	0	0	0	0	0	0	0	0	Host
Chicken_A0A1D5PHP4_A0A1D5PHP4_CHICK	0	0	0	163365	0	0	0	0	0	0	0	0	0	0	0	0	0	0	0	0	0	0	0	0	0	0	0	0	0	0	0	0	0	0	0	0	0	0	0	0	0	0	0	0	0	0	0	0	0	0	0	0	0	0	0	0	0	0	0	0	0	0	0	0	0	0	0	0	0	0	0	0	0	0	0	0	0	0	0	0	0	0	0	0	0	0	0	0	0	0	0	0	0	0	0	0	0	0	0	0	0	0	0	0	0	0	0	0	0	0	0	0	0	0	0	0	0	0	0	0	0	0	0	0	0	0	0	0	0	0	0	0	0	0	0	0	0	0	0	0	0	0	0	0	0	0	0	0	0	0	0	0	0	0	0	0	0	0	0	0	0	0	0	0	0	0	0	0	0	0	0	0	0	0	0	0	0	0	0	0	0	0	0	0	0	0	0	0	0	0	0	0	0	0	0	0	0	0	0	0	0	0	0	0	0	0	Diet
Chicken_A0A1D5PHQ4_A0A1D5PHQ4_CHICK	0	0	0	0	0	0	0	0	0	0	29660.2	0	0	0	0	0	0	0	0	0	0	0	0	0	0	0	0	0	0	0	0	0	0	0	0	70720.1	0	0	0	0	0	0	0	0	0	0	0	0	0	0	0	0	0	0	0	0	0	0	0	0	0	0	0	0	0	0	0	0	0	0	0	0	0	0	0	0	0	0	0	0	0	0	0	0	0	0	0	0	0	0	0	0	0	0	0	0	0	0	0	0	0	0	0	0	0	0	0	0	0	0	0	0	0	0	0	0	0	0	0	0	0	0	0	0	0	0	0	0	0	0	0	0	0	0	0	0	0	0	0	0	0	0	0	0	0	0	0	0	0	0	0	0	0	0	0	0	0	0	0	0	0	0	0	0	0	0	0	0	0	0	0	0	0	0	0	0	0	0	0	0	0	0	0	0	0	0	0	0	0	0	0	0	0	0	0	0	0	0	0	0	0	0	0	0	0	0	Diet
Chicken_A0A1D5PI31_A0A1D5PI31_CHICK;Chicken_A0A3Q2U6Z4_A0A3Q2U6Z4_CHICK	0	0	0	0	0	0	0	2032.55	0	0	0	0	0	0	0	0	0	1980.08	0	0	0	0	0	0	0	0	0	0	0	0	0	4877.73	0	0	0	0	0	0	0	0	0	0	0	0	0	0	0	0	0	0	0	0	0	0	0	0	0	0	0	0	0	0	0	0	0	0	0	0	0	0	0	0	0	0	0	0	0	0	0	0	0	0	0	0	0	0	0	0	0	0	0	0	0	0	0	0	0	0	0	0	0	0	0	0	0	0	0	0	0	0	0	0	0	0	0	0	0	0	0	0	0	0	0	0	0	0	0	0	0	0	0	0	0	0	0	0	0	0	0	0	0	0	0	0	0	0	0	0	0	0	0	0	0	0	0	0	0	0	0	0	0	0	0	0	0	0	0	0	0	0	0	0	0	0	0	0	0	0	0	0	0	0	0	0	0	0	0	0	0	0	0	0	0	0	0	0	0	0	0	0	0	0	0	0	0	0	Diet
Chicken_A0A1D5PI58_A0A1D5PI58_CHICK	14158500	0	5941600	0	1084130000	35975700	1845890	1689760	0	1842050000	7417000	0	5226740	0	1521430000	13838400	0	698788	0	6499140	6904000	0	0	4608100	5028820	0	0	1896950000	1793370000	15450300	0	0	0	0	2177300000	1239760	0	0	0	73689800	6238520	45107600	0	1509350000	0	0	0	0	0	0	0	0	0	0	0	0	0	0	0	0	0	0	0	0	0	0	0	0	0	0	0	0	0	0	0	0	0	0	0	0	0	0	0	0	0	0	0	0	0	0	0	0	0	0	0	0	0	0	0	0	0	0	0	0	0	0	0	0	0	0	0	0	0	0	0	0	0	0	0	0	0	0	0	0	0	0	0	0	0	0	0	0	0	0	0	0	0	0	0	0	0	0	0	0	0	0	0	0	0	0	0	0	0	0	0	0	0	0	0	0	0	0	0	0	0	0	0	0	0	0	0	0	0	0	0	0	0	0	0	0	0	0	0	0	0	0	0	0	0	0	0	0	0	0	0	0	0	0	0	0	0	0	0	0	0	0	Diet
Chicken_A0A1D5PI72_A0A1D5PI72_CHICK	0	0	0	0	0	0	0	0	0	0	0	0	0	0	0	0	0	0	0	0	0	108740	0	0	0	0	0	0	0	0	0	0	0	0	0	0	151745	0	0	0	0	0	0	0	0	0	0	0	0	0	0	0	0	0	0	0	0	0	0	0	0	0	0	0	0	0	0	0	0	0	0	0	0	0	0	0	0	0	0	0	0	0	0	0	0	0	0	0	0	0	0	0	0	0	0	0	0	0	0	0	0	0	0	0	0	0	0	0	0	0	0	0	0	0	0	0	0	0	0	0	0	0	0	0	0	0	0	0	0	0	0	0	0	0	0	0	0	0	0	0	0	0	0	0	0	0	0	0	0	0	0	0	0	0	0	0	0	0	0	0	0	0	0	0	0	0	0	0	0	0	0	0	0	0	0	0	0	0	0	0	0	0	0	0	0	0	0	0	0	0	0	0	0	0	0	0	0	0	0	0	0	0	0	0	0	0	Diet
Chicken_A0A1D5PIK1_A0A1D5PIK1_CHICK	357805	369123	459337	0	0	636039	266720	408845	0	0	297414	365858	630262	0	0	410854	232256	363365	0	395837	598962	285015	256358	379713	291232	0	0	0	0	359606	421489	326914	0	0	0	316119	178576	281525	0	634753	239942	259162	0	0	0	0	0	0	0	0	0	0	0	0	0	0	0	0	0	0	0	0	0	0	0	0	0	0	0	0	0	0	0	0	0	0	0	0	0	0	0	0	0	0	0	0	0	0	0	0	0	0	0	0	0	0	0	0	0	0	0	0	0	0	0	0	0	0	0	0	0	0	0	0	0	0	0	0	0	0	0	0	0	0	0	0	0	0	0	0	0	0	0	0	0	0	0	0	0	0	0	0	0	0	0	0	0	0	0	0	0	0	0	0	0	0	0	0	0	0	0	0	0	0	0	0	0	0	0	0	0	0	0	0	0	0	0	0	0	0	0	0	0	0	0	0	0	0	0	0	0	0	0	0	0	0	0	0	0	0	0	0	0	0	0	0	Diet
Chicken_A0A1D5PIT4_A0A1D5PIT4_CHICK	0	0	0	0	0	0	0	0	0	0	0	0	54554.1	0	0	0	0	0	0	0	0	0	0	0	0	0	0	0	0	0	0	0	0	0	0	0	0	0	0	0	0	0	0	0	0	0	0	0	0	0	0	0	0	0	0	0	0	0	0	0	0	0	0	0	0	0	0	0	0	0	0	0	0	0	0	0	0	0	0	0	0	0	0	0	0	0	0	0	0	0	0	0	0	0	0	0	0	0	0	0	0	0	0	0	0	0	0	0	0	0	0	0	0	0	0	0	0	0	0	0	0	0	0	0	0	0	0	0	0	0	0	0	0	0	0	0	0	0	0	0	0	0	0	0	0	0	0	0	0	0	0	0	0	0	0	0	0	0	0	0	0	0	0	0	0	0	0	0	0	0	0	0	0	0	0	0	0	0	0	0	0	0	0	0	0	0	0	0	0	0	0	0	0	0	0	0	0	0	0	0	0	0	0	0	0	0	Diet
Chicken_A0A1D5PIU8_A0A1D5PIU8_CHICK;Chicken_E1C6E6_E1C6E6_CHICK	1328450	1964360	1165860	0	0	0	1325400	1221460	0	0	1270550	2513090	927214	0	0	456248	2614910	2767700	2853540	934881	805189	1998200	1453940	1398010	1485950	0	0	0	0	676352	2502860	1916410	0	0	0	1076820	1723340	1224130	0	0	2368190	691459	0	0	0	0	0	0	0	0	0	0	0	0	0	0	0	0	0	0	0	0	0	0	0	0	0	0	0	0	0	0	0	0	0	0	0	0	0	0	0	0	0	0	0	0	0	0	0	0	0	0	0	0	0	0	0	0	0	0	0	0	0	0	0	0	0	0	0	0	0	0	0	0	0	0	0	0	0	0	0	0	0	0	0	0	0	0	0	0	0	0	0	0	0	0	0	0	0	0	0	0	0	0	0	0	0	0	0	0	0	0	0	0	0	0	0	0	0	0	0	0	0	0	0	0	0	0	0	0	0	0	0	0	0	0	0	0	0	0	0	0	0	0	0	0	0	0	0	0	0	0	0	0	0	0	0	0	0	0	0	0	0	0	0	0	Diet
Chicken_A0A1D5PIW9_A0A1D5PIW9_CHICK;Chicken_A0A3Q2UH12_A0A3Q2UH12_CHICK;Chicken_A0A3Q3AGB0_A0A3Q3AGB0_CHICK;Chicken_F1NNX7_F1NNX7_CHICK	318917	741188	0	0	0	0	639386	0	0	0	0	0	190978	0	0	0	0	0	0	0	0	525980	230840	109053	0	0	0	0	0	0	0	0	0	0	0	0	72093.5	0	0	0	0	0	0	0	0	0	0	0	0	0	0	0	0	0	0	0	0	0	0	0	0	0	0	0	0	0	0	0	0	0	0	0	0	0	0	0	0	0	0	0	0	0	0	0	0	0	0	0	0	0	0	0	0	0	0	0	0	0	0	0	0	0	0	0	0	0	0	0	0	0	0	0	0	0	0	0	0	0	0	0	0	0	0	0	0	0	0	0	0	0	0	0	0	0	0	0	0	0	0	0	0	0	0	0	0	0	0	0	0	0	0	0	0	0	0	0	0	0	0	0	0	0	0	0	0	0	0	0	0	0	0	0	0	0	0	0	0	0	0	0	0	0	0	0	0	0	0	0	0	0	0	0	0	0	0	0	0	0	0	0	0	0	0	0	0	0	Diet
Chicken_A0A1D5PIX0_A0A1D5PIX0_CHICK	0	1286.86	0	0	0	0	0	0	0	0	0	0	0	0	0	0	0	0	0	0	0	0	0	0	0	0	0	0	0	0	0	0	0	0	0	0	0	0	0	0	0	0	0	0	0	0	0	0	0	0	0	0	0	0	0	0	0	0	0	0	0	0	0	0	0	0	0	0	0	0	0	0	0	0	0	0	0	0	0	0	0	0	0	0	0	0	0	0	0	0	0	0	0	0	0	0	0	0	0	0	0	0	0	0	0	0	0	0	0	0	0	0	0	0	0	0	0	0	0	0	0	0	0	0	0	0	0	0	0	0	0	0	0	0	0	0	0	0	0	0	0	0	0	0	0	0	0	0	0	0	0	0	0	0	0	0	0	0	0	0	0	0	0	0	0	0	0	0	0	0	0	0	0	0	0	0	0	0	0	0	0	0	0	0	0	0	0	0	0	0	0	0	0	0	0	0	0	0	0	0	0	0	0	0	0	0	Diet
Chicken_A0A1D5PIZ7_A0A1D5PIZ7_CHICK	0	0	0	0	0	46596.9	23557.3	0	0	0	0	0	0	0	0	0	0	0	0	0	0	0	0	0	0	0	0	0	0	0	0	0	0	0	0	0	0	0	0	0	0	0	0	0	0	0	0	0	0	0	0	0	0	0	0	0	0	0	0	0	0	0	0	0	0	0	0	0	0	0	0	0	0	0	0	0	0	0	0	0	0	0	0	0	0	0	0	0	0	0	0	0	0	0	0	0	0	0	0	0	0	0	0	0	0	0	0	0	0	0	0	0	0	0	0	0	0	0	0	0	0	0	0	0	0	0	0	0	0	0	0	0	0	0	0	0	0	0	0	0	0	0	0	0	0	0	0	0	0	0	0	0	0	0	0	0	0	0	0	0	0	0	0	0	0	0	0	0	0	0	0	0	0	0	0	0	0	0	0	0	0	0	0	0	0	0	0	0	0	0	0	0	0	0	0	0	0	0	0	0	0	0	0	0	0	0	Diet
Chicken_A0A1D5PIZ8_A0A1D5PIZ8_CHICK	0	1491910	0	0	0	0	491796	0	0	0	333714	1008020	227662	0	0	259349	222982	444382	0	0	0	987875	532000	222664	189494	0	0	0	0	0	918711	0	0	0	0	0	308694	295422	0	0	0	0	0	0	0	0	0	0	0	0	0	0	0	0	0	0	0	0	0	0	0	0	0	0	0	0	0	0	0	0	0	0	0	0	0	0	0	0	0	0	0	0	0	0	0	0	0	0	0	0	0	0	0	0	0	0	0	0	0	0	0	0	0	0	0	0	0	0	0	0	0	0	0	0	0	0	0	0	0	0	0	0	0	0	0	0	0	0	0	0	0	0	0	0	0	0	0	0	0	0	0	0	0	0	0	0	0	0	0	0	0	0	0	0	0	0	0	0	0	0	0	0	0	0	0	0	0	0	0	0	0	0	0	0	0	0	0	0	0	0	0	0	0	0	0	0	0	0	0	0	0	0	0	0	0	0	0	0	0	0	0	0	0	0	0	0	Diet
Chicken_A0A1D5PJ48_A0A1D5PJ48_CHICK;Chicken_A0A3Q2UI75_A0A3Q2UI75_CHICK	1466.74	0	1766.58	0	0	0	0	0	0	0	0	0	914.596	0	0	0	0	0	0	0	0	0	0	1223.33	2461.54	0	0	0	0	0	0	1282.09	0	0	0	0	0	0	0	0	0	0	0	0	0	0	0	0	0	0	0	0	0	0	0	0	0	0	0	0	0	0	0	0	0	0	0	0	0	0	0	0	0	0	0	0	0	0	0	0	0	0	0	0	0	0	0	0	0	0	0	0	0	0	0	0	0	0	0	0	0	0	0	0	0	0	0	0	0	0	0	0	0	0	0	0	0	0	0	0	0	0	0	0	0	0	0	0	0	0	0	0	0	0	0	0	0	0	0	0	0	0	0	0	0	0	0	0	0	0	0	0	0	0	0	0	0	0	0	0	0	0	0	0	0	0	0	0	0	0	0	0	0	0	0	0	0	0	0	0	0	0	0	0	0	0	0	0	0	0	0	0	0	0	0	0	0	0	0	0	0	0	0	0	0	0	Diet
Chicken_A0A1D5PJI2_A0A1D5PJI2_CHICK	85670.8	60594	75642.2	0	0	0	53763.7	89352	0	0	73387.7	0	74479.2	0	0	98080.6	0	83856.9	0	100676	87862.3	0	0	73313.5	41842	0	0	0	0	0	0	52267.7	0	0	0	0	0	0	0	0	0	0	0	0	0	0	0	0	0	0	0	0	0	0	0	0	0	0	0	0	0	0	0	0	0	0	0	0	0	0	0	0	0	0	0	0	0	0	0	0	0	0	0	0	0	0	0	0	0	0	0	0	0	0	0	0	0	0	0	0	0	0	0	0	0	0	0	0	0	0	0	0	0	0	0	0	0	0	0	0	0	0	0	0	0	0	0	0	0	0	0	0	0	0	0	0	0	0	0	0	0	0	0	0	0	0	0	0	0	0	0	0	0	0	0	0	0	0	0	0	0	0	0	0	0	0	0	0	0	0	0	0	0	0	0	0	0	0	0	0	0	0	0	0	0	0	0	0	0	0	0	0	0	0	0	0	0	0	0	0	0	0	0	0	0	0	Diet
Chicken_A0A1D5PJI5_A0A1D5PJI5_CHICK	0	0	0	0	0	0	0	0	0	0	88314.9	0	0	0	0	0	0	0	0	0	0	0	0	0	0	0	0	0	0	0	0	0	0	0	0	0	0	428247	0	0	0	0	0	0	0	0	0	0	0	0	0	0	0	0	0	0	0	0	0	0	0	0	0	0	0	0	0	0	0	0	0	0	0	0	0	0	0	0	0	0	0	0	0	0	0	0	0	0	0	0	0	0	0	0	0	0	0	0	0	0	0	0	0	0	0	0	0	0	0	0	0	0	0	0	0	0	0	0	0	0	0	0	0	0	0	0	0	0	0	0	0	0	0	0	0	0	0	0	0	0	0	0	0	0	0	0	0	0	0	0	0	0	0	0	0	0	0	0	0	0	0	0	0	0	0	0	0	0	0	0	0	0	0	0	0	0	0	0	0	0	0	0	0	0	0	0	0	0	0	0	0	0	0	0	0	0	0	0	0	0	0	0	0	0	0	0	Diet
Chicken_A0A1D5PJK9_A0A1D5PJK9_CHICK;Chicken_E1C505_E1C505_CHICK	3271.63	3897.86	0	0	0	0	0	2643.6	0	0	0	0	0	0	0	0	0	0	0	593.411	0	0	0	540.993	0	0	0	0	0	0	0	0	0	0	0	0	0	0	0	0	0	0	0	0	0	0	0	0	0	0	0	0	0	0	0	0	0	0	0	0	0	0	0	0	0	0	0	0	0	0	0	0	0	0	0	0	0	0	0	0	0	0	0	0	0	0	0	0	0	0	0	0	0	0	0	0	0	0	0	0	0	0	0	0	0	0	0	0	0	0	0	0	0	0	0	0	0	0	0	0	0	0	0	0	0	0	0	0	0	0	0	0	0	0	0	0	0	0	0	0	0	0	0	0	0	0	0	0	0	0	0	0	0	0	0	0	0	0	0	0	0	0	0	0	0	0	0	0	0	0	0	0	0	0	0	0	0	0	0	0	0	0	0	0	0	0	0	0	0	0	0	0	0	0	0	0	0	0	0	0	0	0	0	0	0	0	Diet
Chicken_A0A1D5PJY1_A0A1D5PJY1_CHICK	1895950	5314030	0	0	0	2007280	9342950	0	0	0	0	6924690	2282330	0	0	4614010	5018440	0	0	0	6046390	6712750	4209160	0	0	0	0	0	0	5709120	0	0	0	0	0	0	0	2709250	0	0	4387260	0	0	0	0	0	0	0	0	0	0	0	0	0	0	0	0	0	0	0	0	0	0	0	0	0	0	0	0	0	0	0	0	0	0	0	0	0	0	0	0	0	0	0	0	0	0	0	0	0	0	0	0	0	0	0	0	0	0	0	0	0	0	0	0	0	0	0	0	0	0	0	0	0	0	0	0	0	0	0	0	0	0	0	0	0	0	0	0	0	0	0	0	0	0	0	0	0	0	0	0	0	0	0	0	0	0	0	0	0	0	0	0	0	0	0	0	0	0	0	0	0	0	0	0	0	0	0	0	0	0	0	0	0	0	0	0	0	0	0	0	0	0	0	0	0	0	0	0	0	0	0	0	0	0	0	0	0	0	0	0	0	0	0	0	0	Diet
Chicken_A0A1D5PK41_A0A1D5PK41_CHICK	0	0	0	0	0	0	0	0	0	0	0	0	0	0	0	0	0	0	0	0	0	0	0	0	0	0	0	0	0	0	0	13981.8	0	0	0	0	0	0	0	0	22033.5	0	0	0	0	0	0	0	0	0	0	0	0	0	0	0	0	0	0	0	0	0	0	0	0	0	0	0	0	0	0	0	0	0	0	0	0	0	0	0	0	0	0	0	0	0	0	0	0	0	0	0	0	0	0	0	0	0	0	0	0	0	0	0	0	0	0	0	0	0	0	0	0	0	0	0	0	0	0	0	0	0	0	0	0	0	0	0	0	0	0	0	0	0	0	0	0	0	0	0	0	0	0	0	0	0	0	0	0	0	0	0	0	0	0	0	0	0	0	0	0	0	0	0	0	0	0	0	0	0	0	0	0	0	0	0	0	0	0	0	0	0	0	0	0	0	0	0	0	0	0	0	0	0	0	0	0	0	0	0	0	0	0	0	0	0	Diet
Chicken_A0A1D5PK45_A0A1D5PK45_CHICK;Mouse_Q9D9M2_UBP12_MOUSE	463356	560308	255130	0	0	519629	451903	665095	0	0	638008	521965	588104	0	0	556479	484838	387622	0	532010	832574	770862	561062	251924	175789	0	0	0	0	910442	483165	464435	0	0	0	607946	0	334529	0	1328180	621137	0	0	0	0	0	0	0	0	0	0	0	0	0	0	0	0	0	0	0	0	0	0	0	0	0	0	0	0	0	0	0	0	0	0	0	0	0	0	0	0	0	0	0	0	0	0	0	0	0	0	0	0	0	0	0	0	0	0	0	0	0	0	0	0	0	0	0	0	0	0	0	0	0	0	0	0	0	0	0	0	0	0	0	0	0	0	0	0	0	0	0	0	0	0	0	0	0	0	0	0	0	0	0	0	0	0	0	0	0	0	0	0	0	0	0	0	0	0	0	0	0	0	0	0	0	0	0	0	0	0	0	0	0	0	0	0	0	0	0	0	0	0	0	0	0	0	0	0	0	0	0	0	0	0	0	0	0	0	0	0	0	0	0	0	0	Host
Chicken_A0A1D5PK56_A0A1D5PK56_CHICK;Mouse_P59268_ZDHC9_MOUSE	0	0	0	0	0	0	0	0	0	0	0	0	0	0	0	0	0	0	0	0	0	0	0	21766.1	0	0	0	0	0	0	0	0	0	0	0	0	0	25226.7	0	0	0	0	0	0	0	0	0	0	0	0	0	0	0	0	0	0	0	0	0	0	0	0	0	0	0	0	0	0	0	0	0	0	0	0	0	0	0	0	0	0	0	0	0	0	0	0	0	0	0	0	0	0	0	0	0	0	0	0	0	0	0	0	0	0	0	0	0	0	0	0	0	0	0	0	0	0	0	0	0	0	0	0	0	0	0	0	0	0	0	0	0	0	0	0	0	0	0	0	0	0	0	0	0	0	0	0	0	0	0	0	0	0	0	0	0	0	0	0	0	0	0	0	0	0	0	0	0	0	0	0	0	0	0	0	0	0	0	0	0	0	0	0	0	0	0	0	0	0	0	0	0	0	0	0	0	0	0	0	0	0	0	0	0	0	0	0	Host
Chicken_A0A1D5PK57_A0A1D5PK57_CHICK;Chicken_E1BX17_E1BX17_CHICK;Mouse_Q8VCR8_MYLK2_MOUSE;Chicken_A0A3Q2TYD3_A0A3Q2TYD3_CHICK;Chicken_E1BU17_E1BU17_CHICK;Mouse_A0A5F8MPR5_A0A5F8MPR5_MOUSE;Mouse_Q3UIZ8_MYLK3_MOUSE	0	0	0	0	0	0	0	0	0	0	0	0	0	0	0	0	0	0	0	0	0	0	0	0	0	0	0	0	0	0	0	0	0	0	0	0	0	0	0	8167360	0	0	0	0	0	0	0	0	0	0	0	0	0	0	0	0	0	0	0	0	0	0	0	0	0	0	0	0	0	0	0	0	0	0	0	0	0	0	0	0	0	0	0	0	0	0	0	0	0	0	0	0	0	0	0	0	0	0	0	0	0	0	0	0	0	0	0	0	0	0	0	0	0	0	0	0	0	0	0	0	0	0	0	0	0	0	0	0	0	0	0	0	0	0	0	0	0	0	0	0	0	0	0	0	0	0	0	0	0	0	0	0	0	0	0	0	0	0	0	0	0	0	0	0	0	0	0	0	0	0	0	0	0	0	0	0	0	0	0	0	0	0	0	0	0	0	0	0	0	0	0	0	0	0	0	0	0	0	0	0	0	0	0	0	0	0	Host
Chicken_A0A1D5PKN5_A0A1D5PKN5_CHICK;Mouse_Q62392_PHLA1_MOUSE	0	0	0	0	0	0	0	0	0	0	0	76872.8	0	0	0	0	0	0	0	0	0	0	0	0	0	0	0	0	0	0	0	0	0	0	0	0	0	0	0	0	0	0	0	0	0	0	0	0	0	0	0	0	0	0	0	0	0	0	0	0	0	0	0	0	0	0	0	0	0	0	0	0	0	0	0	0	0	0	0	0	0	0	0	0	0	0	0	0	0	0	0	0	0	0	0	0	0	0	0	0	0	0	0	0	0	0	0	0	0	0	0	0	0	0	0	0	0	0	0	0	0	0	0	0	0	0	0	0	0	0	0	0	0	0	0	0	0	0	0	0	0	0	0	0	0	0	0	0	0	0	0	0	0	0	0	0	0	0	0	0	0	0	0	0	0	0	0	0	0	0	0	0	0	0	0	0	0	0	0	0	0	0	0	0	0	0	0	0	0	0	0	0	0	0	0	0	0	0	0	0	0	0	0	0	0	0	Host
Chicken_A0A1D5PL06_A0A1D5PL06_CHICK;Chicken_A0A3Q2U659_A0A3Q2U659_CHICK	63980	70251	0	0	0	172368	162259	125601	0	0	194271	143233	153068	0	0	297243	0	107805	0	0	256632	204474	207690	0	0	0	0	0	0	271711	0	0	0	0	0	167108	0	94515.1	0	0	94481.7	0	0	0	0	0	0	0	0	0	0	0	0	0	0	0	0	0	0	0	0	0	0	0	0	0	0	0	0	0	0	0	0	0	0	0	0	0	0	0	0	0	0	0	0	0	0	0	0	0	0	0	0	0	0	0	0	0	0	0	0	0	0	0	0	0	0	0	0	0	0	0	0	0	0	0	0	0	0	0	0	0	0	0	0	0	0	0	0	0	0	0	0	0	0	0	0	0	0	0	0	0	0	0	0	0	0	0	0	0	0	0	0	0	0	0	0	0	0	0	0	0	0	0	0	0	0	0	0	0	0	0	0	0	0	0	0	0	0	0	0	0	0	0	0	0	0	0	0	0	0	0	0	0	0	0	0	0	0	0	0	0	0	0	0	0	Diet
Chicken_A0A1D5PL38_A0A1D5PL38_CHICK	3646770	3045160	22356300	0	0	2431850	0	11191200	0	0	0	0	14021100	0	0	0	0	2666140	0	0	0	3263910	0	27610200	20777200	0	0	0	0	0	0	0	0	0	0	8174030	0	10767300	0	0	0	0	0	0	0	0	0	0	0	0	0	0	0	0	0	0	0	0	0	0	0	0	0	0	0	0	0	0	0	0	0	0	0	0	0	0	0	0	0	0	0	0	0	0	0	0	0	0	0	0	0	0	0	0	0	0	0	0	0	0	0	0	0	0	0	0	0	0	0	0	0	0	0	0	0	0	0	0	0	0	0	0	0	0	0	0	0	0	0	0	0	0	0	0	0	0	0	0	0	0	0	0	0	0	0	0	0	0	0	0	0	0	0	0	0	0	0	0	0	0	0	0	0	0	0	0	0	0	0	0	0	0	0	0	0	0	0	0	0	0	0	0	0	0	0	0	0	0	0	0	0	0	0	0	0	0	0	0	0	0	0	0	0	0	0	0	Diet
Chicken_A0A1D5PL53_A0A1D5PL53_CHICK	23021.1	0	0	0	0	24955.3	23814.4	0	0	0	0	0	0	56343.6	0	0	0	0	27615.8	0	0	0	25770.6	0	0	0	0	0	0	0	0	0	65413	0	0	0	0	0	0	0	0	0	82258.4	0	0	0	0	0	0	0	0	0	0	0	0	0	0	0	0	0	0	0	0	0	0	0	0	0	0	0	0	0	0	0	0	0	0	0	0	0	0	0	0	0	0	0	0	0	0	0	0	0	0	0	0	0	0	0	0	0	0	0	0	0	0	0	0	0	0	0	0	0	0	0	0	0	0	0	0	0	0	0	0	0	0	0	0	0	0	0	0	0	0	0	0	0	0	0	0	0	0	0	0	0	0	0	0	0	0	0	0	0	0	0	0	0	0	0	0	0	0	0	0	0	0	0	0	0	0	0	0	0	0	0	0	0	0	0	0	0	0	0	0	0	0	0	0	0	0	0	0	0	0	0	0	0	0	0	0	0	0	0	0	0	0	0	Diet
Chicken_A0A1D5PLI4_A0A1D5PLI4_CHICK	1440010	0	0	0	0	291533	937164	525609	0	0	0	0	0	0	0	0	0	0	0	521988	0	0	0	0	453915	0	0	0	0	0	0	0	0	0	0	480820	0	278861	0	0	500514	0	0	0	0	0	0	0	0	0	0	0	0	0	0	0	0	0	0	0	0	0	0	0	0	0	0	0	0	0	0	0	0	0	0	0	0	0	0	0	0	0	0	0	0	0	0	0	0	0	0	0	0	0	0	0	0	0	0	0	0	0	0	0	0	0	0	0	0	0	0	0	0	0	0	0	0	0	0	0	0	0	0	0	0	0	0	0	0	0	0	0	0	0	0	0	0	0	0	0	0	0	0	0	0	0	0	0	0	0	0	0	0	0	0	0	0	0	0	0	0	0	0	0	0	0	0	0	0	0	0	0	0	0	0	0	0	0	0	0	0	0	0	0	0	0	0	0	0	0	0	0	0	0	0	0	0	0	0	0	0	0	0	0	0	0	Diet
Chicken_A0A1D5PLM6_A0A1D5PLM6_CHICK	0	0	0	0	0	0	0	0	0	0	0	212.886	0	0	0	0	0	0	0	0	0	0	0	0	0	0	0	0	0	0	0	0	0	0	0	0	0	0	0	0	0	0	0	0	0	0	0	0	0	0	0	0	0	0	0	0	0	0	0	0	0	0	0	0	0	0	0	0	0	0	0	0	0	0	0	0	0	0	0	0	0	0	0	0	0	0	0	0	0	0	0	0	0	0	0	0	0	0	0	0	0	0	0	0	0	0	0	0	0	0	0	0	0	0	0	0	0	0	0	0	0	0	0	0	0	0	0	0	0	0	0	0	0	0	0	0	0	0	0	0	0	0	0	0	0	0	0	0	0	0	0	0	0	0	0	0	0	0	0	0	0	0	0	0	0	0	0	0	0	0	0	0	0	0	0	0	0	0	0	0	0	0	0	0	0	0	0	0	0	0	0	0	0	0	0	0	0	0	0	0	0	0	0	0	0	0	Diet
Chicken_A0A1D5PLR9_A0A1D5PLR9_CHICK	637091	768725	726266	0	0	673588	671988	797456	0	0	680019	735479	685880	0	0	722917	796739	692530	0	818690	650878	840543	663334	911626	1021080	0	0	0	0	674246	895147	802177	0	0	0	677701	475623	745754	0	439905	703466	493258	0	0	0	0	0	0	0	0	0	0	0	0	0	0	0	0	0	0	0	0	0	0	0	0	0	0	0	0	0	0	0	0	0	0	0	0	0	0	0	0	0	0	0	0	0	0	0	0	0	0	0	0	0	0	0	0	0	0	0	0	0	0	0	0	0	0	0	0	0	0	0	0	0	0	0	0	0	0	0	0	0	0	0	0	0	0	0	0	0	0	0	0	0	0	0	0	0	0	0	0	0	0	0	0	0	0	0	0	0	0	0	0	0	0	0	0	0	0	0	0	0	0	0	0	0	0	0	0	0	0	0	0	0	0	0	0	0	0	0	0	0	0	0	0	0	0	0	0	0	0	0	0	0	0	0	0	0	0	0	0	0	0	0	0	Diet
Chicken_A0A1D5PLW2_A0A1D5PLW2_CHICK;Mouse_P70662_LDB1_MOUSE	142113	105599	64341.2	0	0	107962	181279	80215.6	0	0	118853	207250	94258.7	0	0	127519	120988	98064.5	0	97307	91226.9	147299	98490.8	41834.4	50508.2	0	0	0	0	84409.2	155066	152366	0	0	0	160126	208122	114737	0	131141	165165	0	0	0	0	0	0	0	0	0	0	0	0	0	0	0	0	0	0	0	0	0	0	0	0	0	0	0	0	0	0	0	0	0	0	0	0	0	0	0	0	0	0	0	0	0	0	0	0	0	0	0	0	0	0	0	0	0	0	0	0	0	0	0	0	0	0	0	0	0	0	0	0	0	0	0	0	0	0	0	0	0	0	0	0	0	0	0	0	0	0	0	0	0	0	0	0	0	0	0	0	0	0	0	0	0	0	0	0	0	0	0	0	0	0	0	0	0	0	0	0	0	0	0	0	0	0	0	0	0	0	0	0	0	0	0	0	0	0	0	0	0	0	0	0	0	0	0	0	0	0	0	0	0	0	0	0	0	0	0	0	0	0	0	0	0	Host
Chicken_A0A1D5PM19_A0A1D5PM19_CHICK	0	3108390	0	0	0	0	3675780	0	0	0	0	0	0	0	0	5044740	12491200	2186140	0	4231630	0	5401980	7034850	1235350	0	0	0	0	0	0	7796020	3182180	0	0	0	4047000	5296400	3579010	0	0	3453620	0	0	0	0	0	0	0	0	0	0	0	0	0	0	0	0	0	0	0	0	0	0	0	0	0	0	0	0	0	0	0	0	0	0	0	0	0	0	0	0	0	0	0	0	0	0	0	0	0	0	0	0	0	0	0	0	0	0	0	0	0	0	0	0	0	0	0	0	0	0	0	0	0	0	0	0	0	0	0	0	0	0	0	0	0	0	0	0	0	0	0	0	0	0	0	0	0	0	0	0	0	0	0	0	0	0	0	0	0	0	0	0	0	0	0	0	0	0	0	0	0	0	0	0	0	0	0	0	0	0	0	0	0	0	0	0	0	0	0	0	0	0	0	0	0	0	0	0	0	0	0	0	0	0	0	0	0	0	0	0	0	0	0	0	0	Diet
Chicken_A0A1D5PM87_A0A1D5PM87_CHICK	76343	122571	51693.6	0	0	0	84633.3	0	0	0	0	159413	71846.3	0	0	0	0	0	0	0	0	0	69977.9	73355	159614	0	0	0	0	0	0	153832	0	0	0	0	0	80035.8	0	0	0	0	0	0	0	0	0	0	0	0	0	0	0	0	0	0	0	0	0	0	0	0	0	0	0	0	0	0	0	0	0	0	0	0	0	0	0	0	0	0	0	0	0	0	0	0	0	0	0	0	0	0	0	0	0	0	0	0	0	0	0	0	0	0	0	0	0	0	0	0	0	0	0	0	0	0	0	0	0	0	0	0	0	0	0	0	0	0	0	0	0	0	0	0	0	0	0	0	0	0	0	0	0	0	0	0	0	0	0	0	0	0	0	0	0	0	0	0	0	0	0	0	0	0	0	0	0	0	0	0	0	0	0	0	0	0	0	0	0	0	0	0	0	0	0	0	0	0	0	0	0	0	0	0	0	0	0	0	0	0	0	0	0	0	0	0	Diet
Chicken_A0A1D5PME6_A0A1D5PME6_CHICK	0	0	0	0	0	0	0	0	0	0	0	174827	0	0	0	0	0	0	0	0	0	0	0	0	0	0	0	0	0	0	0	0	0	0	0	0	0	0	0	0	0	0	0	0	0	0	0	0	0	0	0	0	0	0	0	0	0	0	0	0	0	0	0	0	0	0	0	0	0	0	0	0	0	0	0	0	0	0	0	0	0	0	0	0	0	0	0	0	0	0	0	0	0	0	0	0	0	0	0	0	0	0	0	0	0	0	0	0	0	0	0	0	0	0	0	0	0	0	0	0	0	0	0	0	0	0	0	0	0	0	0	0	0	0	0	0	0	0	0	0	0	0	0	0	0	0	0	0	0	0	0	0	0	0	0	0	0	0	0	0	0	0	0	0	0	0	0	0	0	0	0	0	0	0	0	0	0	0	0	0	0	0	0	0	0	0	0	0	0	0	0	0	0	0	0	0	0	0	0	0	0	0	0	0	0	0	Diet
Chicken_A0A1D5PML4_A0A1D5PML4_CHICK	0	0	0	0	0	0	0	0	0	0	0	0	0	0	0	0	0	0	0	0	0	0	0	66734.5	0	0	0	0	0	0	0	0	0	0	0	0	0	0	0	0	0	0	0	0	0	0	0	0	0	0	0	0	0	0	0	0	0	0	0	0	0	0	0	0	0	0	0	0	0	0	0	0	0	0	0	0	0	0	0	0	0	0	0	0	0	0	0	0	0	0	0	0	0	0	0	0	0	0	0	0	0	0	0	0	0	0	0	0	0	0	0	0	0	0	0	0	0	0	0	0	0	0	0	0	0	0	0	0	0	0	0	0	0	0	0	0	0	0	0	0	0	0	0	0	0	0	0	0	0	0	0	0	0	0	0	0	0	0	0	0	0	0	0	0	0	0	0	0	0	0	0	0	0	0	0	0	0	0	0	0	0	0	0	0	0	0	0	0	0	0	0	0	0	0	0	0	0	0	0	0	0	0	0	0	0	0	Diet
Chicken_A0A1D5PMZ2_A0A1D5PMZ2_CHICK	0	0	0	0	0	0	0	0	0	0	0	0	0	0	0	0	0	0	0	0	0	0	0	0	0	0	0	0	0	0	0	0	0	0	0	0	0	1573670	0	0	501952	0	0	0	0	0	0	0	0	0	0	0	0	0	0	0	0	0	0	0	0	0	0	0	0	0	0	0	0	0	0	0	0	0	0	0	0	0	0	0	0	0	0	0	0	0	0	0	0	0	0	0	0	0	0	0	0	0	0	0	0	0	0	0	0	0	0	0	0	0	0	0	0	0	0	0	0	0	0	0	0	0	0	0	0	0	0	0	0	0	0	0	0	0	0	0	0	0	0	0	0	0	0	0	0	0	0	0	0	0	0	0	0	0	0	0	0	0	0	0	0	0	0	0	0	0	0	0	0	0	0	0	0	0	0	0	0	0	0	0	0	0	0	0	0	0	0	0	0	0	0	0	0	0	0	0	0	0	0	0	0	0	0	0	0	0	Diet
Chicken_A0A1D5PN54_A0A1D5PN54_CHICK	0	1262.69	0	0	0	902.919	1026.73	0	0	0	0	0	0	0	0	1878.7	1723.75	0	3320.05	0	0	0	0	0	0	0	0	0	0	0	0	0	0	0	0	0	0	0	0	0	0	0	0	0	0	0	0	0	0	0	0	0	0	0	0	0	0	0	0	0	0	0	0	0	0	0	0	0	0	0	0	0	0	0	0	0	0	0	0	0	0	0	0	0	0	0	0	0	0	0	0	0	0	0	0	0	0	0	0	0	0	0	0	0	0	0	0	0	0	0	0	0	0	0	0	0	0	0	0	0	0	0	0	0	0	0	0	0	0	0	0	0	0	0	0	0	0	0	0	0	0	0	0	0	0	0	0	0	0	0	0	0	0	0	0	0	0	0	0	0	0	0	0	0	0	0	0	0	0	0	0	0	0	0	0	0	0	0	0	0	0	0	0	0	0	0	0	0	0	0	0	0	0	0	0	0	0	0	0	0	0	0	0	0	0	0	Diet
Chicken_A0A1D5PN65_A0A1D5PN65_CHICK;Chicken_A0A3Q2U9S0_A0A3Q2U9S0_CHICK;Mouse_Q9CPY6_GID4_MOUSE	0	0	0	0	0	0	0	0	0	0	0	0	0	0	0	0	0	0	0	0	0	0	0	28483.1	0	0	0	0	0	0	0	0	0	0	0	0	0	0	0	0	0	0	0	0	0	0	0	0	0	0	0	0	0	0	0	0	0	0	0	0	0	0	0	0	0	0	0	0	0	0	0	0	0	0	0	0	0	0	0	0	0	0	0	0	0	0	0	0	0	0	0	0	0	0	0	0	0	0	0	0	0	0	0	0	0	0	0	0	0	0	0	0	0	0	0	0	0	0	0	0	0	0	0	0	0	0	0	0	0	0	0	0	0	0	0	0	0	0	0	0	0	0	0	0	0	0	0	0	0	0	0	0	0	0	0	0	0	0	0	0	0	0	0	0	0	0	0	0	0	0	0	0	0	0	0	0	0	0	0	0	0	0	0	0	0	0	0	0	0	0	0	0	0	0	0	0	0	0	0	0	0	0	0	0	0	0	Host
Chicken_A0A1D5PNA3_A0A1D5PNA3_CHICK;Chicken_A0A3Q2U8D7_A0A3Q2U8D7_CHICK	454257	612741	212166	0	0	177511	300735	238787	0	0	196014	478869	145560	0	0	215557	510370	360431	0	0	319947	412760	413065	241539	141839	0	0	0	0	0	909923	460656	0	0	0	450581	462014	285367	0	0	324119	315550	0	0	0	0	0	0	0	0	0	0	0	0	0	0	0	0	0	0	0	0	0	0	0	0	0	0	0	0	0	0	0	0	0	0	0	0	0	0	0	0	0	0	0	0	0	0	0	0	0	0	0	0	0	0	0	0	0	0	0	0	0	0	0	0	0	0	0	0	0	0	0	0	0	0	0	0	0	0	0	0	0	0	0	0	0	0	0	0	0	0	0	0	0	0	0	0	0	0	0	0	0	0	0	0	0	0	0	0	0	0	0	0	0	0	0	0	0	0	0	0	0	0	0	0	0	0	0	0	0	0	0	0	0	0	0	0	0	0	0	0	0	0	0	0	0	0	0	0	0	0	0	0	0	0	0	0	0	0	0	0	0	0	0	0	Diet
Chicken_A0A1D5PNG3_A0A1D5PNG3_CHICK	4521440	6553390	36371.3	0	0	0	0	4767260	0	0	0	0	0	0	0	9267960	0	6664270	0	0	9735490	4532440	0	520058	852556	0	0	0	0	9910620	0	495549	0	0	0	11925500	0	0	0	11394900	8520960	0	0	0	0	0	0	0	0	0	0	0	0	0	0	0	0	0	0	0	0	0	0	0	0	0	0	0	0	0	0	0	0	0	0	0	0	0	0	0	0	0	0	0	0	0	0	0	0	0	0	0	0	0	0	0	0	0	0	0	0	0	0	0	0	0	0	0	0	0	0	0	0	0	0	0	0	0	0	0	0	0	0	0	0	0	0	0	0	0	0	0	0	0	0	0	0	0	0	0	0	0	0	0	0	0	0	0	0	0	0	0	0	0	0	0	0	0	0	0	0	0	0	0	0	0	0	0	0	0	0	0	0	0	0	0	0	0	0	0	0	0	0	0	0	0	0	0	0	0	0	0	0	0	0	0	0	0	0	0	0	0	0	0	0	0	Diet
Chicken_A0A1D5PNP0_A0A1D5PNP0_CHICK	0	0	0	0	358733	0	0	0	0	1082480	0	0	0	0	0	0	0	0	0	0	0	0	0	0	0	0	0	0	881644	0	0	0	0	0	1803070	0	0	0	0	0	0	0	0	0	0	0	0	0	0	0	0	0	0	0	0	0	0	0	0	0	0	0	0	0	0	0	0	0	0	0	0	0	0	0	0	0	0	0	0	0	0	0	0	0	0	0	0	0	0	0	0	0	0	0	0	0	0	0	0	0	0	0	0	0	0	0	0	0	0	0	0	0	0	0	0	0	0	0	0	0	0	0	0	0	0	0	0	0	0	0	0	0	0	0	0	0	0	0	0	0	0	0	0	0	0	0	0	0	0	0	0	0	0	0	0	0	0	0	0	0	0	0	0	0	0	0	0	0	0	0	0	0	0	0	0	0	0	0	0	0	0	0	0	0	0	0	0	0	0	0	0	0	0	0	0	0	0	0	0	0	0	0	0	0	0	0	Diet
Chicken_A0A1D5PNV5_A0A1D5PNV5_CHICK;Chicken_P20111_ACTN2_CHICK	0	0	0	2820630	0	0	1318100	0	11255600	0	0	0	0	15021100	0	0	309823	0	5099490	0	0	0	0	583549	0	2738650	4287730	0	0	0	0	0	2412560	2288970	0	0	0	0	4551210	0	0	0	0	0	0	0	0	0	0	0	0	0	0	0	0	0	0	0	0	0	0	0	0	0	0	0	0	0	0	0	0	0	0	0	0	0	0	0	0	0	0	0	0	0	0	0	0	0	0	0	0	0	0	0	0	0	0	0	0	0	0	0	0	0	0	0	0	0	0	0	0	0	0	0	0	0	0	0	0	0	0	0	0	0	0	0	0	0	0	0	0	0	0	0	0	0	0	0	0	0	0	0	0	0	0	0	0	0	0	0	0	0	0	0	0	0	0	0	0	0	0	0	0	0	0	0	0	0	0	0	0	0	0	0	0	0	0	0	0	0	0	0	0	0	0	0	0	0	0	0	0	0	0	0	0	0	0	0	0	0	0	0	0	0	0	0	Diet
Chicken_A0A1D5PP62_A0A1D5PP62_CHICK	12100800	10469500	9896860	0	2298910	12891400	11783300	8115440	0	0	7076050	11422900	7574980	0	0	0	13963400	5139670	26672100	7731460	8231550	13593300	0	5463710	0	0	0	0	0	9664420	0	0	0	0	0	0	0	0	0	0	0	0	0	0	0	0	0	0	0	0	0	0	0	0	0	0	0	0	0	0	0	0	0	0	0	0	0	0	0	0	0	0	0	0	0	0	0	0	0	0	0	0	0	0	0	0	0	0	0	0	0	0	0	0	0	0	0	0	0	0	0	0	0	0	0	0	0	0	0	0	0	0	0	0	0	0	0	0	0	0	0	0	0	0	0	0	0	0	0	0	0	0	0	0	0	0	0	0	0	0	0	0	0	0	0	0	0	0	0	0	0	0	0	0	0	0	0	0	0	0	0	0	0	0	0	0	0	0	0	0	0	0	0	0	0	0	0	0	0	0	0	0	0	0	0	0	0	0	0	0	0	0	0	0	0	0	0	0	0	0	0	0	0	0	0	0	Diet
Chicken_A0A1D5PP82_A0A1D5PP82_CHICK	0	0	0	0	0	0	0	0	0	0	0	1222460	0	0	0	0	0	0	0	0	0	629728	710583	0	0	0	0	0	0	0	866676	0	0	0	0	2022830	0	0	0	0	886273	0	0	0	0	0	0	0	0	0	0	0	0	0	0	0	0	0	0	0	0	0	0	0	0	0	0	0	0	0	0	0	0	0	0	0	0	0	0	0	0	0	0	0	0	0	0	0	0	0	0	0	0	0	0	0	0	0	0	0	0	0	0	0	0	0	0	0	0	0	0	0	0	0	0	0	0	0	0	0	0	0	0	0	0	0	0	0	0	0	0	0	0	0	0	0	0	0	0	0	0	0	0	0	0	0	0	0	0	0	0	0	0	0	0	0	0	0	0	0	0	0	0	0	0	0	0	0	0	0	0	0	0	0	0	0	0	0	0	0	0	0	0	0	0	0	0	0	0	0	0	0	0	0	0	0	0	0	0	0	0	0	0	0	0	0	Diet
Chicken_A0A1D5PPH7_A0A1D5PPH7_CHICK;Chicken_F1NHW7_F1NHW7_CHICK	0	0	0	0	0	0	0	0	0	4521060	0	0	0	0	0	0	0	0	0	0	0	0	0	0	0	0	0	0	0	0	0	0	0	0	3821780	0	0	0	0	0	0	0	0	4647340	0	0	0	0	0	0	0	0	0	0	0	0	0	0	0	0	0	0	0	0	0	0	0	0	0	0	0	0	0	0	0	0	0	0	0	0	0	0	0	0	0	0	0	0	0	0	0	0	0	0	0	0	0	0	0	0	0	0	0	0	0	0	0	0	0	0	0	0	0	0	0	0	0	0	0	0	0	0	0	0	0	0	0	0	0	0	0	0	0	0	0	0	0	0	0	0	0	0	0	0	0	0	0	0	0	0	0	0	0	0	0	0	0	0	0	0	0	0	0	0	0	0	0	0	0	0	0	0	0	0	0	0	0	0	0	0	0	0	0	0	0	0	0	0	0	0	0	0	0	0	0	0	0	0	0	0	0	0	0	0	0	0	Diet
Chicken_A0A1D5PQ70_A0A1D5PQ70_CHICK;Chicken_A0A3Q2U5R6_A0A3Q2U5R6_CHICK;Chicken_A0A3Q2U6Y6_A0A3Q2U6Y6_CHICK;Chicken_A0A3Q2UIU4_A0A3Q2UIU4_CHICK	0	0	0	0	0	0	0	0	0	0	0	0	0	0	0	0	0	0	0	0	0	0	0	0	0	0	0	0	0	0	0	0	0	0	0	0	0	0	0	0	0	0	16094000	0	0	0	0	0	0	0	0	0	0	0	0	0	0	0	0	0	0	0	0	0	0	0	0	0	0	0	0	0	0	0	0	0	0	0	0	0	0	0	0	0	0	0	0	0	0	0	0	0	0	0	0	0	0	0	0	0	0	0	0	0	0	0	0	0	0	0	0	0	0	0	0	0	0	0	0	0	0	0	0	0	0	0	0	0	0	0	0	0	0	0	0	0	0	0	0	0	0	0	0	0	0	0	0	0	0	0	0	0	0	0	0	0	0	0	0	0	0	0	0	0	0	0	0	0	0	0	0	0	0	0	0	0	0	0	0	0	0	0	0	0	0	0	0	0	0	0	0	0	0	0	0	0	0	0	0	0	0	0	0	0	0	0	Diet
Chicken_A0A1D5PQ92_A0A1D5PQ92_CHICK	0	564334	74417.3	10007100	10074200	907939	597662	627808	28875000	13600700	343610	751228	316461	37794500	18149600	1725680	733460	380176	16047000	230236	239050	438214	678616	167117	0	22159500	24736200	13294200	11530300	175734	546051	360149	5223110	4493770	24575100	351461	1193000	202723	21050500	920615	0	317582	20029500	21084200	0	0	0	0	0	0	0	0	0	0	0	0	0	0	0	0	0	0	0	0	0	0	0	0	0	0	0	0	0	0	0	0	0	0	0	0	0	0	0	0	0	0	0	0	0	0	0	0	0	0	0	0	0	0	0	0	0	0	0	0	0	0	0	0	0	0	0	0	0	0	0	0	0	0	0	0	0	0	0	0	0	0	0	0	0	0	0	0	0	0	0	0	0	0	0	0	0	0	0	0	0	0	0	0	0	0	0	0	0	0	0	0	0	0	0	0	0	0	0	0	0	0	0	0	0	0	0	0	0	0	0	0	0	0	0	0	0	0	0	0	0	0	0	0	0	0	0	0	0	0	0	0	0	0	0	0	0	0	0	0	0	0	Diet
Chicken_A0A1D5PQF9_A0A1D5PQF9_CHICK	0	0	0	0	0	0	0	0	0	0	0	0	0	0	0	0	0	0	0	0	0	0	0	612524	0	0	0	0	0	0	0	0	0	0	0	0	0	0	0	0	0	0	0	0	0	0	0	0	0	0	0	0	0	0	0	0	0	0	0	0	0	0	0	0	0	0	0	0	0	0	0	0	0	0	0	0	0	0	0	0	0	0	0	0	0	0	0	0	0	0	0	0	0	0	0	0	0	0	0	0	0	0	0	0	0	0	0	0	0	0	0	0	0	0	0	0	0	0	0	0	0	0	0	0	0	0	0	0	0	0	0	0	0	0	0	0	0	0	0	0	0	0	0	0	0	0	0	0	0	0	0	0	0	0	0	0	0	0	0	0	0	0	0	0	0	0	0	0	0	0	0	0	0	0	0	0	0	0	0	0	0	0	0	0	0	0	0	0	0	0	0	0	0	0	0	0	0	0	0	0	0	0	0	0	0	0	Diet
Chicken_A0A1D5PR40_A0A1D5PR40_CHICK;Mouse_Q9CPR4_RL17_MOUSE	12053300	20474100	10693600	0	3092180	22537400	22412300	20842500	0	0	14437500	29163300	27200200	3136870	0	13712100	18872400	30258600	6677190	16983600	13673100	21794800	21852500	15188300	13725900	0	0	0	0	15687400	25178400	24047300	0	2419070	0	45700600	29412200	18495200	3961330	24952100	11945800	14961900	0	0	0	0	0	0	0	0	0	0	0	0	0	0	0	0	0	0	0	0	0	0	0	0	0	0	0	0	0	0	0	0	0	0	0	0	0	0	0	0	0	0	0	0	0	0	0	0	0	0	0	0	0	0	0	0	0	0	0	0	0	0	0	0	0	0	0	0	0	0	0	0	0	0	0	0	0	0	0	0	0	0	0	0	0	0	0	0	0	0	0	0	0	0	0	0	0	0	0	0	0	0	0	0	0	0	0	0	0	0	0	0	0	0	0	0	0	0	0	0	0	0	0	0	0	0	0	0	0	0	0	0	0	0	0	0	0	0	0	0	0	0	0	0	0	0	0	0	0	0	0	0	0	0	0	0	0	0	0	0	0	0	0	0	Host
Chicken_A0A1D5PR48_A0A1D5PR48_CHICK;Chicken_E1C190_E1C190_CHICK;Mouse_F8VQ79_F8VQ79_MOUSE	0	0	0	0	0	99178.5	194727	0	0	0	0	83007.1	0	0	0	0	0	0	0	0	0	0	0	0	0	0	0	0	0	0	151031	0	0	0	0	86651.6	72622.7	0	0	0	0	0	0	0	0	0	0	0	0	0	0	0	0	0	0	0	0	0	0	0	0	0	0	0	0	0	0	0	0	0	0	0	0	0	0	0	0	0	0	0	0	0	0	0	0	0	0	0	0	0	0	0	0	0	0	0	0	0	0	0	0	0	0	0	0	0	0	0	0	0	0	0	0	0	0	0	0	0	0	0	0	0	0	0	0	0	0	0	0	0	0	0	0	0	0	0	0	0	0	0	0	0	0	0	0	0	0	0	0	0	0	0	0	0	0	0	0	0	0	0	0	0	0	0	0	0	0	0	0	0	0	0	0	0	0	0	0	0	0	0	0	0	0	0	0	0	0	0	0	0	0	0	0	0	0	0	0	0	0	0	0	0	0	0	0	0	Host
Chicken_A0A1D5PRA5_A0A1D5PRA5_CHICK;Mouse_Q8BTZ5_ANR46_MOUSE	0	545408	344947	0	0	0	0	0	0	0	0	0	0	0	0	0	0	1146430	0	0	0	0	0	786408	0	0	0	0	0	0	0	0	0	0	0	0	0	0	0	0	0	0	0	0	0	0	0	0	0	0	0	0	0	0	0	0	0	0	0	0	0	0	0	0	0	0	0	0	0	0	0	0	0	0	0	0	0	0	0	0	0	0	0	0	0	0	0	0	0	0	0	0	0	0	0	0	0	0	0	0	0	0	0	0	0	0	0	0	0	0	0	0	0	0	0	0	0	0	0	0	0	0	0	0	0	0	0	0	0	0	0	0	0	0	0	0	0	0	0	0	0	0	0	0	0	0	0	0	0	0	0	0	0	0	0	0	0	0	0	0	0	0	0	0	0	0	0	0	0	0	0	0	0	0	0	0	0	0	0	0	0	0	0	0	0	0	0	0	0	0	0	0	0	0	0	0	0	0	0	0	0	0	0	0	0	0	Host
Chicken_A0A1D5PRF5_A0A1D5PRF5_CHICK	0	0	0	0	0	0	0	0	0	0	0	0	0	0	0	0	0	0	0	0	0	0	0	0	201235	0	0	0	0	0	0	0	0	0	0	0	0	0	0	0	0	0	0	0	0	0	0	0	0	0	0	0	0	0	0	0	0	0	0	0	0	0	0	0	0	0	0	0	0	0	0	0	0	0	0	0	0	0	0	0	0	0	0	0	0	0	0	0	0	0	0	0	0	0	0	0	0	0	0	0	0	0	0	0	0	0	0	0	0	0	0	0	0	0	0	0	0	0	0	0	0	0	0	0	0	0	0	0	0	0	0	0	0	0	0	0	0	0	0	0	0	0	0	0	0	0	0	0	0	0	0	0	0	0	0	0	0	0	0	0	0	0	0	0	0	0	0	0	0	0	0	0	0	0	0	0	0	0	0	0	0	0	0	0	0	0	0	0	0	0	0	0	0	0	0	0	0	0	0	0	0	0	0	0	0	0	Diet
Chicken_A0A1D5PRL3_A0A1D5PRL3_CHICK	0	0	0	0	0	0	0	0	0	0	0	0	0	0	0	0	0	0	0	0	0	0	0	0	0	0	0	0	0	0	0	0	0	0	0	2596670	0	0	0	0	0	0	0	0	0	0	0	0	0	0	0	0	0	0	0	0	0	0	0	0	0	0	0	0	0	0	0	0	0	0	0	0	0	0	0	0	0	0	0	0	0	0	0	0	0	0	0	0	0	0	0	0	0	0	0	0	0	0	0	0	0	0	0	0	0	0	0	0	0	0	0	0	0	0	0	0	0	0	0	0	0	0	0	0	0	0	0	0	0	0	0	0	0	0	0	0	0	0	0	0	0	0	0	0	0	0	0	0	0	0	0	0	0	0	0	0	0	0	0	0	0	0	0	0	0	0	0	0	0	0	0	0	0	0	0	0	0	0	0	0	0	0	0	0	0	0	0	0	0	0	0	0	0	0	0	0	0	0	0	0	0	0	0	0	0	0	Diet
Chicken_A0A1D5PRS6_A0A1D5PRS6_CHICK;Chicken_H9L0M5_H9L0M5_CHICK	0	0	0	0	0	0	0	0	0	0	0	0	0	0	0	0	0	0	0	0	0	0	0	157801	0	0	0	0	0	0	0	0	0	0	0	0	0	0	0	0	0	0	0	0	0	0	0	0	0	0	0	0	0	0	0	0	0	0	0	0	0	0	0	0	0	0	0	0	0	0	0	0	0	0	0	0	0	0	0	0	0	0	0	0	0	0	0	0	0	0	0	0	0	0	0	0	0	0	0	0	0	0	0	0	0	0	0	0	0	0	0	0	0	0	0	0	0	0	0	0	0	0	0	0	0	0	0	0	0	0	0	0	0	0	0	0	0	0	0	0	0	0	0	0	0	0	0	0	0	0	0	0	0	0	0	0	0	0	0	0	0	0	0	0	0	0	0	0	0	0	0	0	0	0	0	0	0	0	0	0	0	0	0	0	0	0	0	0	0	0	0	0	0	0	0	0	0	0	0	0	0	0	0	0	0	0	Diet
Chicken_A0A1D5PRW3_A0A1D5PRW3_CHICK	0	0	0	0	0	0	0	0	0	0	0	0	0	0	0	0	0	0	0	0	1218250	0	1411600	0	0	0	0	0	0	1609680	0	415192	0	0	0	0	0	0	0	0	0	0	0	0	0	0	0	0	0	0	0	0	0	0	0	0	0	0	0	0	0	0	0	0	0	0	0	0	0	0	0	0	0	0	0	0	0	0	0	0	0	0	0	0	0	0	0	0	0	0	0	0	0	0	0	0	0	0	0	0	0	0	0	0	0	0	0	0	0	0	0	0	0	0	0	0	0	0	0	0	0	0	0	0	0	0	0	0	0	0	0	0	0	0	0	0	0	0	0	0	0	0	0	0	0	0	0	0	0	0	0	0	0	0	0	0	0	0	0	0	0	0	0	0	0	0	0	0	0	0	0	0	0	0	0	0	0	0	0	0	0	0	0	0	0	0	0	0	0	0	0	0	0	0	0	0	0	0	0	0	0	0	0	0	0	0	Diet
Chicken_A0A1D5PRW8_A0A1D5PRW8_CHICK	0	0	0	0	1785930	0	0	0	0	12968900	0	0	0	0	6347680	0	0	0	0	0	0	0	0	0	0	0	0	7521620	0	0	0	0	0	0	17164200	0	0	0	0	0	0	0	0	13465200	0	0	0	0	0	0	0	0	0	0	0	0	0	0	0	0	0	0	0	0	0	0	0	0	0	0	0	0	0	0	0	0	0	0	0	0	0	0	0	0	0	0	0	0	0	0	0	0	0	0	0	0	0	0	0	0	0	0	0	0	0	0	0	0	0	0	0	0	0	0	0	0	0	0	0	0	0	0	0	0	0	0	0	0	0	0	0	0	0	0	0	0	0	0	0	0	0	0	0	0	0	0	0	0	0	0	0	0	0	0	0	0	0	0	0	0	0	0	0	0	0	0	0	0	0	0	0	0	0	0	0	0	0	0	0	0	0	0	0	0	0	0	0	0	0	0	0	0	0	0	0	0	0	0	0	0	0	0	0	0	0	0	Diet
Chicken_A0A1D5PSD5_A0A1D5PSD5_CHICK	163175	177458	82642.2	0	0	0	256969	0	0	0	0	134341	54084.9	0	0	0	192250	43162.3	0	0	0	141243	243074	86569.7	59160.2	0	0	0	0	141011	180045	0	0	0	0	0	132222	0	0	0	0	0	0	0	0	0	0	0	0	0	0	0	0	0	0	0	0	0	0	0	0	0	0	0	0	0	0	0	0	0	0	0	0	0	0	0	0	0	0	0	0	0	0	0	0	0	0	0	0	0	0	0	0	0	0	0	0	0	0	0	0	0	0	0	0	0	0	0	0	0	0	0	0	0	0	0	0	0	0	0	0	0	0	0	0	0	0	0	0	0	0	0	0	0	0	0	0	0	0	0	0	0	0	0	0	0	0	0	0	0	0	0	0	0	0	0	0	0	0	0	0	0	0	0	0	0	0	0	0	0	0	0	0	0	0	0	0	0	0	0	0	0	0	0	0	0	0	0	0	0	0	0	0	0	0	0	0	0	0	0	0	0	0	0	0	0	Diet
Chicken_A0A1D5PSE5_A0A1D5PSE5_CHICK	0	0	11640100	0	0	14512700	14732500	0	0	0	0	22332200	22272100	0	0	0	0	4421430	51322100	16111400	18592900	0	57907300	4061220	4709310	0	2549010	0	0	15346000	0	8471720	0	0	0	0	18394900	0	0	22176500	0	18601200	0	0	0	0	0	0	0	0	0	0	0	0	0	0	0	0	0	0	0	0	0	0	0	0	0	0	0	0	0	0	0	0	0	0	0	0	0	0	0	0	0	0	0	0	0	0	0	0	0	0	0	0	0	0	0	0	0	0	0	0	0	0	0	0	0	0	0	0	0	0	0	0	0	0	0	0	0	0	0	0	0	0	0	0	0	0	0	0	0	0	0	0	0	0	0	0	0	0	0	0	0	0	0	0	0	0	0	0	0	0	0	0	0	0	0	0	0	0	0	0	0	0	0	0	0	0	0	0	0	0	0	0	0	0	0	0	0	0	0	0	0	0	0	0	0	0	0	0	0	0	0	0	0	0	0	0	0	0	0	0	0	0	0	0	Diet
Chicken_A0A1D5PSM7_A0A1D5PSM7_CHICK;Mouse_Q6ZQ89_MARH6_MOUSE	84075.5	73127.1	158242	0	0	82981.9	0	115149	0	0	208269	86852.7	172407	0	0	0	0	193673	0	191286	259524	0	0	247707	287970	0	0	0	0	84419.7	0	138181	0	0	0	0	104166	176021	0	407515	0	446177	0	0	0	0	0	0	0	0	0	0	0	0	0	0	0	0	0	0	0	0	0	0	0	0	0	0	0	0	0	0	0	0	0	0	0	0	0	0	0	0	0	0	0	0	0	0	0	0	0	0	0	0	0	0	0	0	0	0	0	0	0	0	0	0	0	0	0	0	0	0	0	0	0	0	0	0	0	0	0	0	0	0	0	0	0	0	0	0	0	0	0	0	0	0	0	0	0	0	0	0	0	0	0	0	0	0	0	0	0	0	0	0	0	0	0	0	0	0	0	0	0	0	0	0	0	0	0	0	0	0	0	0	0	0	0	0	0	0	0	0	0	0	0	0	0	0	0	0	0	0	0	0	0	0	0	0	0	0	0	0	0	0	0	0	Host
Chicken_A0A1D5PT46_A0A1D5PT46_CHICK;Chicken_A0A3Q2U5P7_A0A3Q2U5P7_CHICK	44451.9	52904.6	0	0	0	0	64337.6	0	0	0	0	38877.5	0	0	0	0	42288.6	26064.3	0	0	0	54088.6	76151.2	0	0	0	0	0	0	0	0	0	0	0	0	0	77964.4	25747.3	0	0	31061	0	0	0	0	0	0	0	0	0	0	0	0	0	0	0	0	0	0	0	0	0	0	0	0	0	0	0	0	0	0	0	0	0	0	0	0	0	0	0	0	0	0	0	0	0	0	0	0	0	0	0	0	0	0	0	0	0	0	0	0	0	0	0	0	0	0	0	0	0	0	0	0	0	0	0	0	0	0	0	0	0	0	0	0	0	0	0	0	0	0	0	0	0	0	0	0	0	0	0	0	0	0	0	0	0	0	0	0	0	0	0	0	0	0	0	0	0	0	0	0	0	0	0	0	0	0	0	0	0	0	0	0	0	0	0	0	0	0	0	0	0	0	0	0	0	0	0	0	0	0	0	0	0	0	0	0	0	0	0	0	0	0	0	0	0	Diet
Chicken_A0A1D5PT81_A0A1D5PT81_CHICK	2364940	2522790	515519	0	0	3727010	1660690	1392040	0	0	2065200	1036180	1213890	0	0	3468750	1791170	827211	4148150	2208760	2536100	2024580	2152040	0	0	0	0	0	0	4549800	1655030	0	0	0	0	1229830	743712	1317860	0	5548480	1685720	0	0	0	0	0	0	0	0	0	0	0	0	0	0	0	0	0	0	0	0	0	0	0	0	0	0	0	0	0	0	0	0	0	0	0	0	0	0	0	0	0	0	0	0	0	0	0	0	0	0	0	0	0	0	0	0	0	0	0	0	0	0	0	0	0	0	0	0	0	0	0	0	0	0	0	0	0	0	0	0	0	0	0	0	0	0	0	0	0	0	0	0	0	0	0	0	0	0	0	0	0	0	0	0	0	0	0	0	0	0	0	0	0	0	0	0	0	0	0	0	0	0	0	0	0	0	0	0	0	0	0	0	0	0	0	0	0	0	0	0	0	0	0	0	0	0	0	0	0	0	0	0	0	0	0	0	0	0	0	0	0	0	0	0	0	Diet
Chicken_A0A1D5PTC6_A0A1D5PTC6_CHICK	1040690	554930	225141	0	0	1472450	696914	753336	0	0	1349730	507601	943041	0	0	958516	485441	770811	0	676378	1230960	0	2068000	213492	0	0	0	0	0	1536520	0	614140	0	0	0	627360	0	1069850	0	2944240	0	0	0	0	0	0	0	0	0	0	0	0	0	0	0	0	0	0	0	0	0	0	0	0	0	0	0	0	0	0	0	0	0	0	0	0	0	0	0	0	0	0	0	0	0	0	0	0	0	0	0	0	0	0	0	0	0	0	0	0	0	0	0	0	0	0	0	0	0	0	0	0	0	0	0	0	0	0	0	0	0	0	0	0	0	0	0	0	0	0	0	0	0	0	0	0	0	0	0	0	0	0	0	0	0	0	0	0	0	0	0	0	0	0	0	0	0	0	0	0	0	0	0	0	0	0	0	0	0	0	0	0	0	0	0	0	0	0	0	0	0	0	0	0	0	0	0	0	0	0	0	0	0	0	0	0	0	0	0	0	0	0	0	0	0	0	Diet
Chicken_A0A1D5PTR5_A0A1D5PTR5_CHICK	0	0	0	0	0	0	0	0	0	0	0	2151910	0	0	0	0	0	0	0	0	0	0	0	0	0	0	0	0	0	0	0	0	0	0	0	0	0	0	0	0	0	0	0	0	0	0	0	0	0	0	0	0	0	0	0	0	0	0	0	0	0	0	0	0	0	0	0	0	0	0	0	0	0	0	0	0	0	0	0	0	0	0	0	0	0	0	0	0	0	0	0	0	0	0	0	0	0	0	0	0	0	0	0	0	0	0	0	0	0	0	0	0	0	0	0	0	0	0	0	0	0	0	0	0	0	0	0	0	0	0	0	0	0	0	0	0	0	0	0	0	0	0	0	0	0	0	0	0	0	0	0	0	0	0	0	0	0	0	0	0	0	0	0	0	0	0	0	0	0	0	0	0	0	0	0	0	0	0	0	0	0	0	0	0	0	0	0	0	0	0	0	0	0	0	0	0	0	0	0	0	0	0	0	0	0	0	Diet
Chicken_A0A1D5PTR7_A0A1D5PTR7_CHICK;Mouse_A0A286YCG8_A0A286YCG8_MOUSE;Mouse_A0A286YCT4_A0A286YCT4_MOUSE	16880000	15570300	30545600	7032460	7375900	18218300	20546000	27650300	14212200	5128510	24819500	13676200	29988500	5967440	0	14512400	14605800	20636400	75532500	20980400	17190900	12396100	14314500	7419750	9886480	8509410	9075400	3086790	3447070	16785500	14283300	18763100	2336320	2977030	10689600	23559900	13133300	20987400	12753200	31461300	14604800	42623800	4735650	3382860	0	0	0	0	0	0	0	0	0	0	0	0	0	0	0	0	0	0	0	0	0	0	0	0	0	0	0	0	0	0	0	0	0	0	0	0	0	0	0	0	0	0	0	0	0	0	0	0	0	0	0	0	0	0	0	0	0	0	0	0	0	0	0	0	0	0	0	0	0	0	0	0	0	0	0	0	0	0	0	0	0	0	0	0	0	0	0	0	0	0	0	0	0	0	0	0	0	0	0	0	0	0	0	0	0	0	0	0	0	0	0	0	0	0	0	0	0	0	0	0	0	0	0	0	0	0	0	0	0	0	0	0	0	0	0	0	0	0	0	0	0	0	0	0	0	0	0	0	0	0	0	0	0	0	0	0	0	0	0	0	0	0	Host
Chicken_A0A1D5PTY7_A0A1D5PTY7_CHICK;Mouse_A0A286YCR9_A0A286YCR9_MOUSE;Mouse_A0A2C9F2C1_A0A2C9F2C1_MOUSE;Mouse_A0A494B991_A0A494B991_MOUSE;Mouse_A0A494B9N4_A0A494B9N4_MOUSE;Mouse_A0A494BB44_A0A494BB44_MOUSE;Mouse_A0A498WGM0_A0A498WGM0_MOUSE;Mouse_Q9R0N7_SYT7_MOUSE	0	703664	685815	0	0	0	0	0	0	0	0	0	0	0	0	0	0	0	5742550	0	0	0	0	804023	0	0	0	0	0	0	0	0	0	0	0	0	0	0	0	0	0	0	0	0	0	0	0	0	0	0	0	0	0	0	0	0	0	0	0	0	0	0	0	0	0	0	0	0	0	0	0	0	0	0	0	0	0	0	0	0	0	0	0	0	0	0	0	0	0	0	0	0	0	0	0	0	0	0	0	0	0	0	0	0	0	0	0	0	0	0	0	0	0	0	0	0	0	0	0	0	0	0	0	0	0	0	0	0	0	0	0	0	0	0	0	0	0	0	0	0	0	0	0	0	0	0	0	0	0	0	0	0	0	0	0	0	0	0	0	0	0	0	0	0	0	0	0	0	0	0	0	0	0	0	0	0	0	0	0	0	0	0	0	0	0	0	0	0	0	0	0	0	0	0	0	0	0	0	0	0	0	0	0	0	0	0	Host
Chicken_A0A1D5PU60_A0A1D5PU60_CHICK	0	0	0	0	0	0	0	163321	0	0	0	0	0	0	0	0	0	0	0	0	0	0	0	290051	406844	0	0	0	0	0	0	184530	0	0	0	0	0	0	0	0	0	144591	0	0	0	0	0	0	0	0	0	0	0	0	0	0	0	0	0	0	0	0	0	0	0	0	0	0	0	0	0	0	0	0	0	0	0	0	0	0	0	0	0	0	0	0	0	0	0	0	0	0	0	0	0	0	0	0	0	0	0	0	0	0	0	0	0	0	0	0	0	0	0	0	0	0	0	0	0	0	0	0	0	0	0	0	0	0	0	0	0	0	0	0	0	0	0	0	0	0	0	0	0	0	0	0	0	0	0	0	0	0	0	0	0	0	0	0	0	0	0	0	0	0	0	0	0	0	0	0	0	0	0	0	0	0	0	0	0	0	0	0	0	0	0	0	0	0	0	0	0	0	0	0	0	0	0	0	0	0	0	0	0	0	0	0	Diet
Chicken_A0A1D5PUA3_A0A1D5PUA3_CHICK	636025	0	777566	0	0	803512	0	0	0	0	0	575507	0	0	0	671631	651252	489918	0	0	0	0	0	0	0	0	0	0	0	0	0	0	0	0	0	0	0	0	0	0	0	0	0	0	0	0	0	0	0	0	0	0	0	0	0	0	0	0	0	0	0	0	0	0	0	0	0	0	0	0	0	0	0	0	0	0	0	0	0	0	0	0	0	0	0	0	0	0	0	0	0	0	0	0	0	0	0	0	0	0	0	0	0	0	0	0	0	0	0	0	0	0	0	0	0	0	0	0	0	0	0	0	0	0	0	0	0	0	0	0	0	0	0	0	0	0	0	0	0	0	0	0	0	0	0	0	0	0	0	0	0	0	0	0	0	0	0	0	0	0	0	0	0	0	0	0	0	0	0	0	0	0	0	0	0	0	0	0	0	0	0	0	0	0	0	0	0	0	0	0	0	0	0	0	0	0	0	0	0	0	0	0	0	0	0	0	Diet
Chicken_A0A1D5PUD8_A0A1D5PUD8_CHICK	251408	331434	566297	0	0	0	215294	405342	0	0	207677	141989	380586	0	0	273572	405239	455567	0	0	0	292794	265766	485024	302512	0	0	0	0	0	427594	396439	0	0	0	0	0	425916	0	0	0	0	0	0	0	0	0	0	0	0	0	0	0	0	0	0	0	0	0	0	0	0	0	0	0	0	0	0	0	0	0	0	0	0	0	0	0	0	0	0	0	0	0	0	0	0	0	0	0	0	0	0	0	0	0	0	0	0	0	0	0	0	0	0	0	0	0	0	0	0	0	0	0	0	0	0	0	0	0	0	0	0	0	0	0	0	0	0	0	0	0	0	0	0	0	0	0	0	0	0	0	0	0	0	0	0	0	0	0	0	0	0	0	0	0	0	0	0	0	0	0	0	0	0	0	0	0	0	0	0	0	0	0	0	0	0	0	0	0	0	0	0	0	0	0	0	0	0	0	0	0	0	0	0	0	0	0	0	0	0	0	0	0	0	0	0	Diet
Chicken_A0A1D5PUK8_A0A1D5PUK8_CHICK	53318.3	79580.1	77158.7	0	0	23729	101717	0	0	0	24008.5	80313.8	61645.3	0	0	49219.2	67089	92605.5	0	0	35903.1	60548.1	0	60648.1	52167.1	0	0	0	0	0	52861.8	58675	0	0	0	0	21983.6	59117.1	0	0	74708.6	41914.1	0	0	0	0	0	0	0	0	0	0	0	0	0	0	0	0	0	0	0	0	0	0	0	0	0	0	0	0	0	0	0	0	0	0	0	0	0	0	0	0	0	0	0	0	0	0	0	0	0	0	0	0	0	0	0	0	0	0	0	0	0	0	0	0	0	0	0	0	0	0	0	0	0	0	0	0	0	0	0	0	0	0	0	0	0	0	0	0	0	0	0	0	0	0	0	0	0	0	0	0	0	0	0	0	0	0	0	0	0	0	0	0	0	0	0	0	0	0	0	0	0	0	0	0	0	0	0	0	0	0	0	0	0	0	0	0	0	0	0	0	0	0	0	0	0	0	0	0	0	0	0	0	0	0	0	0	0	0	0	0	0	0	0	0	Diet
Chicken_A0A1D5PUS3_A0A1D5PUS3_CHICK	0	0	70534.9	0	0	0	0	0	0	0	0	0	0	0	0	0	0	0	0	0	0	0	0	64172.5	0	0	0	0	0	0	0	0	0	0	0	0	0	0	0	0	0	0	0	0	0	0	0	0	0	0	0	0	0	0	0	0	0	0	0	0	0	0	0	0	0	0	0	0	0	0	0	0	0	0	0	0	0	0	0	0	0	0	0	0	0	0	0	0	0	0	0	0	0	0	0	0	0	0	0	0	0	0	0	0	0	0	0	0	0	0	0	0	0	0	0	0	0	0	0	0	0	0	0	0	0	0	0	0	0	0	0	0	0	0	0	0	0	0	0	0	0	0	0	0	0	0	0	0	0	0	0	0	0	0	0	0	0	0	0	0	0	0	0	0	0	0	0	0	0	0	0	0	0	0	0	0	0	0	0	0	0	0	0	0	0	0	0	0	0	0	0	0	0	0	0	0	0	0	0	0	0	0	0	0	0	0	Diet
Chicken_A0A1D5PVC4_A0A1D5PVC4_CHICK;Mouse_Q9JKY0_CNOT9_MOUSE	788010	632703	1170680	0	0	940317	542374	905143	0	0	466138	720946	933887	0	0	748692	725979	716140	0	1163970	746497	683950	512739	1283660	860180	0	0	0	0	1201160	990473	843741	0	0	0	1151140	886476	1038420	0	1472510	856151	1921660	0	0	0	0	0	0	0	0	0	0	0	0	0	0	0	0	0	0	0	0	0	0	0	0	0	0	0	0	0	0	0	0	0	0	0	0	0	0	0	0	0	0	0	0	0	0	0	0	0	0	0	0	0	0	0	0	0	0	0	0	0	0	0	0	0	0	0	0	0	0	0	0	0	0	0	0	0	0	0	0	0	0	0	0	0	0	0	0	0	0	0	0	0	0	0	0	0	0	0	0	0	0	0	0	0	0	0	0	0	0	0	0	0	0	0	0	0	0	0	0	0	0	0	0	0	0	0	0	0	0	0	0	0	0	0	0	0	0	0	0	0	0	0	0	0	0	0	0	0	0	0	0	0	0	0	0	0	0	0	0	0	0	0	0	Host
Chicken_A0A1D5PVE3_A0A1D5PVE3_CHICK;Mouse_Q3UWM4_KDM7A_MOUSE	0	0	0	0	0	0	0	0	0	0	0	0	0	0	0	0	0	0	0	0	0	0	0	285736	0	0	0	0	0	0	0	0	0	0	0	0	0	0	0	0	0	0	0	0	0	0	0	0	0	0	0	0	0	0	0	0	0	0	0	0	0	0	0	0	0	0	0	0	0	0	0	0	0	0	0	0	0	0	0	0	0	0	0	0	0	0	0	0	0	0	0	0	0	0	0	0	0	0	0	0	0	0	0	0	0	0	0	0	0	0	0	0	0	0	0	0	0	0	0	0	0	0	0	0	0	0	0	0	0	0	0	0	0	0	0	0	0	0	0	0	0	0	0	0	0	0	0	0	0	0	0	0	0	0	0	0	0	0	0	0	0	0	0	0	0	0	0	0	0	0	0	0	0	0	0	0	0	0	0	0	0	0	0	0	0	0	0	0	0	0	0	0	0	0	0	0	0	0	0	0	0	0	0	0	0	0	Host
Chicken_A0A1D5PVM0_A0A1D5PVM0_CHICK	0	0	2992790	0	0	0	0	0	0	0	0	0	0	0	0	0	0	14270400	0	0	0	0	0	2708790	0	0	0	0	0	0	0	0	0	0	0	0	0	0	0	0	0	0	0	0	0	0	0	0	0	0	0	0	0	0	0	0	0	0	0	0	0	0	0	0	0	0	0	0	0	0	0	0	0	0	0	0	0	0	0	0	0	0	0	0	0	0	0	0	0	0	0	0	0	0	0	0	0	0	0	0	0	0	0	0	0	0	0	0	0	0	0	0	0	0	0	0	0	0	0	0	0	0	0	0	0	0	0	0	0	0	0	0	0	0	0	0	0	0	0	0	0	0	0	0	0	0	0	0	0	0	0	0	0	0	0	0	0	0	0	0	0	0	0	0	0	0	0	0	0	0	0	0	0	0	0	0	0	0	0	0	0	0	0	0	0	0	0	0	0	0	0	0	0	0	0	0	0	0	0	0	0	0	0	0	0	0	Diet
Chicken_A0A1D5PVR6_A0A1D5PVR6_CHICK	143592	491984	0	0	0	1984960	424887	203140	0	0	765857	0	406101	0	0	452408	0	0	0	342756	0	0	0	0	0	0	0	0	0	0	0	0	0	0	0	0	0	0	0	0	0	0	0	0	0	0	0	0	0	0	0	0	0	0	0	0	0	0	0	0	0	0	0	0	0	0	0	0	0	0	0	0	0	0	0	0	0	0	0	0	0	0	0	0	0	0	0	0	0	0	0	0	0	0	0	0	0	0	0	0	0	0	0	0	0	0	0	0	0	0	0	0	0	0	0	0	0	0	0	0	0	0	0	0	0	0	0	0	0	0	0	0	0	0	0	0	0	0	0	0	0	0	0	0	0	0	0	0	0	0	0	0	0	0	0	0	0	0	0	0	0	0	0	0	0	0	0	0	0	0	0	0	0	0	0	0	0	0	0	0	0	0	0	0	0	0	0	0	0	0	0	0	0	0	0	0	0	0	0	0	0	0	0	0	0	0	Diet
Chicken_A0A1D5PVT2_A0A1D5PVT2_CHICK;Chicken_A0A1D5PWC0_A0A1D5PWC0_CHICK;Chicken_A0A3Q2UPN5_A0A3Q2UPN5_CHICK;Chicken_P35458_DCTN1_CHICK	0	0	0	0	0	0	0	1147.28	0	0	0	0	2426.75	0	0	0	0	0	0	0	0	0	0	0	0	0	0	0	0	0	0	0	0	0	0	0	0	0	0	0	2442.22	0	0	0	0	0	0	0	0	0	0	0	0	0	0	0	0	0	0	0	0	0	0	0	0	0	0	0	0	0	0	0	0	0	0	0	0	0	0	0	0	0	0	0	0	0	0	0	0	0	0	0	0	0	0	0	0	0	0	0	0	0	0	0	0	0	0	0	0	0	0	0	0	0	0	0	0	0	0	0	0	0	0	0	0	0	0	0	0	0	0	0	0	0	0	0	0	0	0	0	0	0	0	0	0	0	0	0	0	0	0	0	0	0	0	0	0	0	0	0	0	0	0	0	0	0	0	0	0	0	0	0	0	0	0	0	0	0	0	0	0	0	0	0	0	0	0	0	0	0	0	0	0	0	0	0	0	0	0	0	0	0	0	0	0	0	Diet
Chicken_A0A1D5PVT3_A0A1D5PVT3_CHICK	0	0	0	0	0	0	0	0	0	0	0	0	0	0	0	0	0	0	0	0	0	0	0	0	0	0	0	0	0	0	0	0	0	0	0	0	1141.33	0	0	0	0	0	0	0	0	0	0	0	0	0	0	0	0	0	0	0	0	0	0	0	0	0	0	0	0	0	0	0	0	0	0	0	0	0	0	0	0	0	0	0	0	0	0	0	0	0	0	0	0	0	0	0	0	0	0	0	0	0	0	0	0	0	0	0	0	0	0	0	0	0	0	0	0	0	0	0	0	0	0	0	0	0	0	0	0	0	0	0	0	0	0	0	0	0	0	0	0	0	0	0	0	0	0	0	0	0	0	0	0	0	0	0	0	0	0	0	0	0	0	0	0	0	0	0	0	0	0	0	0	0	0	0	0	0	0	0	0	0	0	0	0	0	0	0	0	0	0	0	0	0	0	0	0	0	0	0	0	0	0	0	0	0	0	0	0	0	Diet
Chicken_A0A1D5PVV6_A0A1D5PVV6_CHICK;Chicken_A0A3Q2TSS4_A0A3Q2TSS4_CHICK;Mouse_A0A571BEV7_A0A571BEV7_MOUSE;Mouse_Q8R173_ZDHC3_MOUSE	215155	222220	548917	0	0	339019	0	186383	0	0	229176	0	233068	0	0	0	194922	0	0	329814	401155	0	0	587312	602464	0	0	0	0	0	0	184007	0	0	0	0	0	349305	0	0	0	0	0	0	0	0	0	0	0	0	0	0	0	0	0	0	0	0	0	0	0	0	0	0	0	0	0	0	0	0	0	0	0	0	0	0	0	0	0	0	0	0	0	0	0	0	0	0	0	0	0	0	0	0	0	0	0	0	0	0	0	0	0	0	0	0	0	0	0	0	0	0	0	0	0	0	0	0	0	0	0	0	0	0	0	0	0	0	0	0	0	0	0	0	0	0	0	0	0	0	0	0	0	0	0	0	0	0	0	0	0	0	0	0	0	0	0	0	0	0	0	0	0	0	0	0	0	0	0	0	0	0	0	0	0	0	0	0	0	0	0	0	0	0	0	0	0	0	0	0	0	0	0	0	0	0	0	0	0	0	0	0	0	0	0	0	Host
Chicken_A0A1D5PVW3_A0A1D5PVW3_CHICK;Mouse_Q9CX13_CNIH4_MOUSE	6195840	6699880	6159960	0	0	9412850	4571370	4443280	0	0	8582500	4119200	8260100	0	0	4635570	3639780	8630050	0	3424220	4303570	5201850	3151920	2840970	1842410	0	0	0	0	3963680	2479130	4679070	0	0	0	3726880	2049000	2236860	0	9053590	4412670	5404960	0	0	0	0	0	0	0	0	0	0	0	0	0	0	0	0	0	0	0	0	0	0	0	0	0	0	0	0	0	0	0	0	0	0	0	0	0	0	0	0	0	0	0	0	0	0	0	0	0	0	0	0	0	0	0	0	0	0	0	0	0	0	0	0	0	0	0	0	0	0	0	0	0	0	0	0	0	0	0	0	0	0	0	0	0	0	0	0	0	0	0	0	0	0	0	0	0	0	0	0	0	0	0	0	0	0	0	0	0	0	0	0	0	0	0	0	0	0	0	0	0	0	0	0	0	0	0	0	0	0	0	0	0	0	0	0	0	0	0	0	0	0	0	0	0	0	0	0	0	0	0	0	0	0	0	0	0	0	0	0	0	0	0	0	Host
Chicken_A0A1D5PW57_A0A1D5PW57_CHICK	0	5112.3	0	0	0	0	0	0	0	0	0	0	5198.8	0	0	0	0	0	0	0	0	0	0	0	0	0	0	0	0	0	0	0	0	0	0	0	0	0	0	0	0	0	0	0	0	0	0	0	0	0	0	0	0	0	0	0	0	0	0	0	0	0	0	0	0	0	0	0	0	0	0	0	0	0	0	0	0	0	0	0	0	0	0	0	0	0	0	0	0	0	0	0	0	0	0	0	0	0	0	0	0	0	0	0	0	0	0	0	0	0	0	0	0	0	0	0	0	0	0	0	0	0	0	0	0	0	0	0	0	0	0	0	0	0	0	0	0	0	0	0	0	0	0	0	0	0	0	0	0	0	0	0	0	0	0	0	0	0	0	0	0	0	0	0	0	0	0	0	0	0	0	0	0	0	0	0	0	0	0	0	0	0	0	0	0	0	0	0	0	0	0	0	0	0	0	0	0	0	0	0	0	0	0	0	0	0	Diet
Chicken_A0A1D5PWF5_A0A1D5PWF5_CHICK;Mouse_Q61701_ELAV4_MOUSE	46945.9	127995	55397.8	0	0	0	123359	43528.4	0	0	0	71001.3	43601.9	0	0	67323.1	131530	0	0	0	0	108713	114915	65660.2	0	517462	0	0	0	0	0	52279.7	0	0	0	0	36097.4	46784.1	0	0	96896.5	0	0	0	0	0	0	0	0	0	0	0	0	0	0	0	0	0	0	0	0	0	0	0	0	0	0	0	0	0	0	0	0	0	0	0	0	0	0	0	0	0	0	0	0	0	0	0	0	0	0	0	0	0	0	0	0	0	0	0	0	0	0	0	0	0	0	0	0	0	0	0	0	0	0	0	0	0	0	0	0	0	0	0	0	0	0	0	0	0	0	0	0	0	0	0	0	0	0	0	0	0	0	0	0	0	0	0	0	0	0	0	0	0	0	0	0	0	0	0	0	0	0	0	0	0	0	0	0	0	0	0	0	0	0	0	0	0	0	0	0	0	0	0	0	0	0	0	0	0	0	0	0	0	0	0	0	0	0	0	0	0	0	0	0	0	Host
Chicken_A0A1D5PWG1_A0A1D5PWG1_CHICK	0	248082	24553.6	0	0	0	127607	152335	0	0	89503.9	326260	124065	0	0	0	121658	121947	0	0	0	177224	0	0	0	0	0	0	0	0	0	0	0	0	0	0	107848	0	0	0	0	0	0	0	0	0	0	0	0	0	0	0	0	0	0	0	0	0	0	0	0	0	0	0	0	0	0	0	0	0	0	0	0	0	0	0	0	0	0	0	0	0	0	0	0	0	0	0	0	0	0	0	0	0	0	0	0	0	0	0	0	0	0	0	0	0	0	0	0	0	0	0	0	0	0	0	0	0	0	0	0	0	0	0	0	0	0	0	0	0	0	0	0	0	0	0	0	0	0	0	0	0	0	0	0	0	0	0	0	0	0	0	0	0	0	0	0	0	0	0	0	0	0	0	0	0	0	0	0	0	0	0	0	0	0	0	0	0	0	0	0	0	0	0	0	0	0	0	0	0	0	0	0	0	0	0	0	0	0	0	0	0	0	0	0	0	Diet
Chicken_A0A1D5PWH2_A0A1D5PWH2_CHICK	0	0	0	0	0	0	0	15980.7	0	0	0	0	0	0	0	0	0	16152.7	0	0	0	0	0	0	0	0	0	0	0	0	0	0	0	0	0	0	0	0	0	0	0	0	0	0	0	0	0	0	0	0	0	0	0	0	0	0	0	0	0	0	0	0	0	0	0	0	0	0	0	0	0	0	0	0	0	0	0	0	0	0	0	0	0	0	0	0	0	0	0	0	0	0	0	0	0	0	0	0	0	0	0	0	0	0	0	0	0	0	0	0	0	0	0	0	0	0	0	0	0	0	0	0	0	0	0	0	0	0	0	0	0	0	0	0	0	0	0	0	0	0	0	0	0	0	0	0	0	0	0	0	0	0	0	0	0	0	0	0	0	0	0	0	0	0	0	0	0	0	0	0	0	0	0	0	0	0	0	0	0	0	0	0	0	0	0	0	0	0	0	0	0	0	0	0	0	0	0	0	0	0	0	0	0	0	0	0	Diet
Chicken_A0A1D5PX45_A0A1D5PX45_CHICK;Chicken_A0A1D5PX60_A0A1D5PX60_CHICK;Mouse_Q80TB7_ZSWM6_MOUSE	0	0	0	0	0	0	0	0	0	0	0	0	0	0	0	0	0	0	0	0	0	0	0	0	0	0	0	0	0	0	397.852	0	0	0	0	0	0	0	0	0	0	0	0	0	0	0	0	0	0	0	0	0	0	0	0	0	0	0	0	0	0	0	0	0	0	0	0	0	0	0	0	0	0	0	0	0	0	0	0	0	0	0	0	0	0	0	0	0	0	0	0	0	0	0	0	0	0	0	0	0	0	0	0	0	0	0	0	0	0	0	0	0	0	0	0	0	0	0	0	0	0	0	0	0	0	0	0	0	0	0	0	0	0	0	0	0	0	0	0	0	0	0	0	0	0	0	0	0	0	0	0	0	0	0	0	0	0	0	0	0	0	0	0	0	0	0	0	0	0	0	0	0	0	0	0	0	0	0	0	0	0	0	0	0	0	0	0	0	0	0	0	0	0	0	0	0	0	0	0	0	0	0	0	0	0	0	Host
Chicken_A0A1D5PX56_A0A1D5PX56_CHICK;Mouse_E9Q9B3_E9Q9B3_MOUSE	0	0	20847.3	0	0	7442	7828.99	0	0	0	13876.6	0	0	0	0	0	0	5675.16	0	0	0	0	28334.6	11538	19853.8	0	0	0	0	0	0	0	0	0	0	0	18753.4	9698.05	0	0	0	0	0	0	0	0	0	0	0	0	0	0	0	0	0	0	0	0	0	0	0	0	0	0	0	0	0	0	0	0	0	0	0	0	0	0	0	0	0	0	0	0	0	0	0	0	0	0	0	0	0	0	0	0	0	0	0	0	0	0	0	0	0	0	0	0	0	0	0	0	0	0	0	0	0	0	0	0	0	0	0	0	0	0	0	0	0	0	0	0	0	0	0	0	0	0	0	0	0	0	0	0	0	0	0	0	0	0	0	0	0	0	0	0	0	0	0	0	0	0	0	0	0	0	0	0	0	0	0	0	0	0	0	0	0	0	0	0	0	0	0	0	0	0	0	0	0	0	0	0	0	0	0	0	0	0	0	0	0	0	0	0	0	0	0	0	Host
Chicken_A0A1D5PX86_A0A1D5PX86_CHICK;Chicken_A0A3Q2TSH0_A0A3Q2TSH0_CHICK;Chicken_A0A3Q3AWU1_A0A3Q3AWU1_CHICK;Chicken_R4GLP5_R4GLP5_CHICK	329624	0	0	0	0	0	0	405077	0	0	0	0	605011	0	0	0	0	0	0	0	0	0	0	0	0	0	0	0	0	0	156679	0	0	0	0	0	0	0	0	834969	0	306313	0	0	0	0	0	0	0	0	0	0	0	0	0	0	0	0	0	0	0	0	0	0	0	0	0	0	0	0	0	0	0	0	0	0	0	0	0	0	0	0	0	0	0	0	0	0	0	0	0	0	0	0	0	0	0	0	0	0	0	0	0	0	0	0	0	0	0	0	0	0	0	0	0	0	0	0	0	0	0	0	0	0	0	0	0	0	0	0	0	0	0	0	0	0	0	0	0	0	0	0	0	0	0	0	0	0	0	0	0	0	0	0	0	0	0	0	0	0	0	0	0	0	0	0	0	0	0	0	0	0	0	0	0	0	0	0	0	0	0	0	0	0	0	0	0	0	0	0	0	0	0	0	0	0	0	0	0	0	0	0	0	0	0	0	Diet
Chicken_A0A1D5PX87_A0A1D5PX87_CHICK;Chicken_Q98948_SSBP3_CHICK;Mouse_B1AS37_B1AS37_MOUSE;Mouse_Q9D032_SSBP3_MOUSE	637630	182070	301374	0	0	466551	343039	0	0	0	0	0	0	0	0	0	0	0	0	0	0	0	0	210111	0	0	0	0	0	0	0	0	0	0	0	178524	201735	0	0	0	374927	0	0	0	0	0	0	0	0	0	0	0	0	0	0	0	0	0	0	0	0	0	0	0	0	0	0	0	0	0	0	0	0	0	0	0	0	0	0	0	0	0	0	0	0	0	0	0	0	0	0	0	0	0	0	0	0	0	0	0	0	0	0	0	0	0	0	0	0	0	0	0	0	0	0	0	0	0	0	0	0	0	0	0	0	0	0	0	0	0	0	0	0	0	0	0	0	0	0	0	0	0	0	0	0	0	0	0	0	0	0	0	0	0	0	0	0	0	0	0	0	0	0	0	0	0	0	0	0	0	0	0	0	0	0	0	0	0	0	0	0	0	0	0	0	0	0	0	0	0	0	0	0	0	0	0	0	0	0	0	0	0	0	0	0	0	Host
Chicken_A0A1D5PX97_A0A1D5PX97_CHICK;Chicken_F1NIQ9_F1NIQ9_CHICK	0	0	276453	1038310	0	0	0	82413.8	2138900	0	0	0	77238.5	0	0	0	0	112071	669397	0	0	0	0	103978	86707.9	1575750	907353	0	0	0	0	62662.5	0	467395	0	0	0	0	0	0	0	252915	848794	0	0	0	0	0	0	0	0	0	0	0	0	0	0	0	0	0	0	0	0	0	0	0	0	0	0	0	0	0	0	0	0	0	0	0	0	0	0	0	0	0	0	0	0	0	0	0	0	0	0	0	0	0	0	0	0	0	0	0	0	0	0	0	0	0	0	0	0	0	0	0	0	0	0	0	0	0	0	0	0	0	0	0	0	0	0	0	0	0	0	0	0	0	0	0	0	0	0	0	0	0	0	0	0	0	0	0	0	0	0	0	0	0	0	0	0	0	0	0	0	0	0	0	0	0	0	0	0	0	0	0	0	0	0	0	0	0	0	0	0	0	0	0	0	0	0	0	0	0	0	0	0	0	0	0	0	0	0	0	0	0	0	0	Diet
Chicken_A0A1D5PXD8_A0A1D5PXD8_CHICK;Mouse_Q8CJG1_AGO1_MOUSE	315526	508924	240202	0	0	212256	386916	242375	0	0	223802	325608	243481	0	0	223556	410018	197645	0	196849	163809	282945	320172	279604	227566	0	0	0	0	306725	265954	197775	0	0	0	148636	182920	211667	0	0	269422	149844	0	0	0	0	0	0	0	0	0	0	0	0	0	0	0	0	0	0	0	0	0	0	0	0	0	0	0	0	0	0	0	0	0	0	0	0	0	0	0	0	0	0	0	0	0	0	0	0	0	0	0	0	0	0	0	0	0	0	0	0	0	0	0	0	0	0	0	0	0	0	0	0	0	0	0	0	0	0	0	0	0	0	0	0	0	0	0	0	0	0	0	0	0	0	0	0	0	0	0	0	0	0	0	0	0	0	0	0	0	0	0	0	0	0	0	0	0	0	0	0	0	0	0	0	0	0	0	0	0	0	0	0	0	0	0	0	0	0	0	0	0	0	0	0	0	0	0	0	0	0	0	0	0	0	0	0	0	0	0	0	0	0	0	0	Host
Chicken_A0A1D5PXE3_A0A1D5PXE3_CHICK;Mouse_P70288_HDAC2_MOUSE	1956830	972890	1908200	0	0	1392530	829427	2129530	0	0	1548990	1474230	2092970	0	0	1347210	786098	1407950	0	1458360	1157020	630641	0	1624790	1328790	0	0	0	0	1040240	0	1274290	0	0	0	1379020	876881	1249330	0	1145210	0	0	0	0	0	0	0	0	0	0	0	0	0	0	0	0	0	0	0	0	0	0	0	0	0	0	0	0	0	0	0	0	0	0	0	0	0	0	0	0	0	0	0	0	0	0	0	0	0	0	0	0	0	0	0	0	0	0	0	0	0	0	0	0	0	0	0	0	0	0	0	0	0	0	0	0	0	0	0	0	0	0	0	0	0	0	0	0	0	0	0	0	0	0	0	0	0	0	0	0	0	0	0	0	0	0	0	0	0	0	0	0	0	0	0	0	0	0	0	0	0	0	0	0	0	0	0	0	0	0	0	0	0	0	0	0	0	0	0	0	0	0	0	0	0	0	0	0	0	0	0	0	0	0	0	0	0	0	0	0	0	0	0	0	0	0	Host
Chicken_A0A1D5PXK5_A0A1D5PXK5_CHICK;Chicken_A0A3Q2U0I3_A0A3Q2U0I3_CHICK	0	2252470	1126240	0	0	3004800	1440180	2457580	0	0	2713120	997829	1772900	0	0	2406740	1568410	842511	0	1660400	1780590	858454	0	1456400	1033920	0	0	0	0	3442060	0	0	0	0	0	0	0	1056130	0	2172070	1433840	0	0	0	0	0	0	0	0	0	0	0	0	0	0	0	0	0	0	0	0	0	0	0	0	0	0	0	0	0	0	0	0	0	0	0	0	0	0	0	0	0	0	0	0	0	0	0	0	0	0	0	0	0	0	0	0	0	0	0	0	0	0	0	0	0	0	0	0	0	0	0	0	0	0	0	0	0	0	0	0	0	0	0	0	0	0	0	0	0	0	0	0	0	0	0	0	0	0	0	0	0	0	0	0	0	0	0	0	0	0	0	0	0	0	0	0	0	0	0	0	0	0	0	0	0	0	0	0	0	0	0	0	0	0	0	0	0	0	0	0	0	0	0	0	0	0	0	0	0	0	0	0	0	0	0	0	0	0	0	0	0	0	0	0	0	Diet
Chicken_A0A1D5PY38_A0A1D5PY38_CHICK;Mouse_Q8VCK5_KLH20_MOUSE	325844	0	0	0	0	0	0	0	0	0	0	0	0	0	0	0	0	0	0	0	0	0	0	300082	0	0	0	0	0	0	0	0	0	0	0	0	0	0	0	0	0	0	0	0	0	0	0	0	0	0	0	0	0	0	0	0	0	0	0	0	0	0	0	0	0	0	0	0	0	0	0	0	0	0	0	0	0	0	0	0	0	0	0	0	0	0	0	0	0	0	0	0	0	0	0	0	0	0	0	0	0	0	0	0	0	0	0	0	0	0	0	0	0	0	0	0	0	0	0	0	0	0	0	0	0	0	0	0	0	0	0	0	0	0	0	0	0	0	0	0	0	0	0	0	0	0	0	0	0	0	0	0	0	0	0	0	0	0	0	0	0	0	0	0	0	0	0	0	0	0	0	0	0	0	0	0	0	0	0	0	0	0	0	0	0	0	0	0	0	0	0	0	0	0	0	0	0	0	0	0	0	0	0	0	0	0	Host
Chicken_A0A1D5PYA4_A0A1D5PYA4_CHICK	94173.4	98528.4	0	0	0	48593.5	40187.1	0	0	0	0	80946.7	0	0	0	0	0	0	0	62012.6	0	0	111168	11374.8	0	0	0	0	0	0	107240	24718.2	0	0	0	0	0	30469.9	0	0	0	0	0	0	0	0	0	0	0	0	0	0	0	0	0	0	0	0	0	0	0	0	0	0	0	0	0	0	0	0	0	0	0	0	0	0	0	0	0	0	0	0	0	0	0	0	0	0	0	0	0	0	0	0	0	0	0	0	0	0	0	0	0	0	0	0	0	0	0	0	0	0	0	0	0	0	0	0	0	0	0	0	0	0	0	0	0	0	0	0	0	0	0	0	0	0	0	0	0	0	0	0	0	0	0	0	0	0	0	0	0	0	0	0	0	0	0	0	0	0	0	0	0	0	0	0	0	0	0	0	0	0	0	0	0	0	0	0	0	0	0	0	0	0	0	0	0	0	0	0	0	0	0	0	0	0	0	0	0	0	0	0	0	0	0	0	Diet
Chicken_A0A1D5PYH2_A0A1D5PYH2_CHICK;Mouse_Q8K211_COPT1_MOUSE	1164850	2332150	678307	1597470	2405990	1910600	1106750	2219780	2045950	1392320	2066210	1455520	1577990	0	0	1694260	1736070	2211360	2928030	1610580	725125	1664210	2472050	905335	776900	0	0	0	0	641777	1470930	1648770	0	0	0	534478	427936	764314	0	0	742675	0	0	0	0	0	0	0	0	0	0	0	0	0	0	0	0	0	0	0	0	0	0	0	0	0	0	0	0	0	0	0	0	0	0	0	0	0	0	0	0	0	0	0	0	0	0	0	0	0	0	0	0	0	0	0	0	0	0	0	0	0	0	0	0	0	0	0	0	0	0	0	0	0	0	0	0	0	0	0	0	0	0	0	0	0	0	0	0	0	0	0	0	0	0	0	0	0	0	0	0	0	0	0	0	0	0	0	0	0	0	0	0	0	0	0	0	0	0	0	0	0	0	0	0	0	0	0	0	0	0	0	0	0	0	0	0	0	0	0	0	0	0	0	0	0	0	0	0	0	0	0	0	0	0	0	0	0	0	0	0	0	0	0	0	0	Host
Chicken_A0A1D5PYI7_A0A1D5PYI7_CHICK;Mouse_A0A0N4SUT0_A0A0N4SUT0_MOUSE;Mouse_P62322_LSM5_MOUSE	591205	0	0	0	0	0	607612	893057	0	0	1302650	0	0	0	0	2378440	1423990	1265770	0	0	0	1059660	0	0	0	0	0	0	0	0	0	0	0	0	0	0	0	0	0	0	0	0	0	0	0	0	0	0	0	0	0	0	0	0	0	0	0	0	0	0	0	0	0	0	0	0	0	0	0	0	0	0	0	0	0	0	0	0	0	0	0	0	0	0	0	0	0	0	0	0	0	0	0	0	0	0	0	0	0	0	0	0	0	0	0	0	0	0	0	0	0	0	0	0	0	0	0	0	0	0	0	0	0	0	0	0	0	0	0	0	0	0	0	0	0	0	0	0	0	0	0	0	0	0	0	0	0	0	0	0	0	0	0	0	0	0	0	0	0	0	0	0	0	0	0	0	0	0	0	0	0	0	0	0	0	0	0	0	0	0	0	0	0	0	0	0	0	0	0	0	0	0	0	0	0	0	0	0	0	0	0	0	0	0	0	0	Host
Chicken_A0A1D5PYK4_A0A1D5PYK4_CHICK	0	61698.6	88672.7	0	0	113575	200652	268181	0	0	167174	0	240286	0	0	0	0	0	0	0	0	0	0	0	0	0	0	0	0	242518	0	0	0	0	0	0	201699	0	0	0	0	0	0	0	0	0	0	0	0	0	0	0	0	0	0	0	0	0	0	0	0	0	0	0	0	0	0	0	0	0	0	0	0	0	0	0	0	0	0	0	0	0	0	0	0	0	0	0	0	0	0	0	0	0	0	0	0	0	0	0	0	0	0	0	0	0	0	0	0	0	0	0	0	0	0	0	0	0	0	0	0	0	0	0	0	0	0	0	0	0	0	0	0	0	0	0	0	0	0	0	0	0	0	0	0	0	0	0	0	0	0	0	0	0	0	0	0	0	0	0	0	0	0	0	0	0	0	0	0	0	0	0	0	0	0	0	0	0	0	0	0	0	0	0	0	0	0	0	0	0	0	0	0	0	0	0	0	0	0	0	0	0	0	0	0	0	Diet
Chicken_A0A1D5PYT9_A0A1D5PYT9_CHICK	0	0	0	0	0	0	14137.7	0	0	0	11883.9	0	17815.6	0	0	0	0	0	0	0	0	0	0	0	0	0	0	0	0	0	0	0	0	0	0	0	0	0	0	0	0	0	0	0	0	0	0	0	0	0	0	0	0	0	0	0	0	0	0	0	0	0	0	0	0	0	0	0	0	0	0	0	0	0	0	0	0	0	0	0	0	0	0	0	0	0	0	0	0	0	0	0	0	0	0	0	0	0	0	0	0	0	0	0	0	0	0	0	0	0	0	0	0	0	0	0	0	0	0	0	0	0	0	0	0	0	0	0	0	0	0	0	0	0	0	0	0	0	0	0	0	0	0	0	0	0	0	0	0	0	0	0	0	0	0	0	0	0	0	0	0	0	0	0	0	0	0	0	0	0	0	0	0	0	0	0	0	0	0	0	0	0	0	0	0	0	0	0	0	0	0	0	0	0	0	0	0	0	0	0	0	0	0	0	0	0	Diet
Chicken_A0A1D5PZI6_A0A1D5PZI6_CHICK;Mouse_Q9QXV3_ING1_MOUSE	0	85014.6	0	0	0	0	75211.2	0	0	0	0	0	0	0	0	0	0	0	0	0	0	0	0	0	0	0	0	0	0	0	0	0	0	0	0	0	0	0	0	0	0	0	0	0	0	0	0	0	0	0	0	0	0	0	0	0	0	0	0	0	0	0	0	0	0	0	0	0	0	0	0	0	0	0	0	0	0	0	0	0	0	0	0	0	0	0	0	0	0	0	0	0	0	0	0	0	0	0	0	0	0	0	0	0	0	0	0	0	0	0	0	0	0	0	0	0	0	0	0	0	0	0	0	0	0	0	0	0	0	0	0	0	0	0	0	0	0	0	0	0	0	0	0	0	0	0	0	0	0	0	0	0	0	0	0	0	0	0	0	0	0	0	0	0	0	0	0	0	0	0	0	0	0	0	0	0	0	0	0	0	0	0	0	0	0	0	0	0	0	0	0	0	0	0	0	0	0	0	0	0	0	0	0	0	0	0	Host
Chicken_A0A1D5PZJ4_A0A1D5PZJ4_CHICK	2004880	0	0	0	0	0	0	5266640	0	0	0	0	0	0	0	3885320	3788170	0	0	0	5937270	3252660	0	0	0	0	0	0	0	7404860	0	0	0	0	0	7628250	0	3107660	0	6741340	0	0	0	0	0	0	0	0	0	0	0	0	0	0	0	0	0	0	0	0	0	0	0	0	0	0	0	0	0	0	0	0	0	0	0	0	0	0	0	0	0	0	0	0	0	0	0	0	0	0	0	0	0	0	0	0	0	0	0	0	0	0	0	0	0	0	0	0	0	0	0	0	0	0	0	0	0	0	0	0	0	0	0	0	0	0	0	0	0	0	0	0	0	0	0	0	0	0	0	0	0	0	0	0	0	0	0	0	0	0	0	0	0	0	0	0	0	0	0	0	0	0	0	0	0	0	0	0	0	0	0	0	0	0	0	0	0	0	0	0	0	0	0	0	0	0	0	0	0	0	0	0	0	0	0	0	0	0	0	0	0	0	0	0	0	0	Diet
Chicken_A0A1D5PZU7_A0A1D5PZU7_CHICK	0	0	0	0	0	0	0	0	0	0	0	0	0	0	0	0	305359	0	0	0	0	0	0	0	0	0	0	0	0	0	412283	755888	0	0	0	403960	639481	0	0	0	0	0	0	0	0	0	0	0	0	0	0	0	0	0	0	0	0	0	0	0	0	0	0	0	0	0	0	0	0	0	0	0	0	0	0	0	0	0	0	0	0	0	0	0	0	0	0	0	0	0	0	0	0	0	0	0	0	0	0	0	0	0	0	0	0	0	0	0	0	0	0	0	0	0	0	0	0	0	0	0	0	0	0	0	0	0	0	0	0	0	0	0	0	0	0	0	0	0	0	0	0	0	0	0	0	0	0	0	0	0	0	0	0	0	0	0	0	0	0	0	0	0	0	0	0	0	0	0	0	0	0	0	0	0	0	0	0	0	0	0	0	0	0	0	0	0	0	0	0	0	0	0	0	0	0	0	0	0	0	0	0	0	0	0	0	0	Diet
Chicken_A0A1D6UPR4_A0A1D6UPR4_CHICK	1220330	690940	0	0	0	2369370	0	0	0	0	0	0	2324350	0	0	0	1357100	718009	0	0	1356340	913374	1138660	0	0	0	0	0	0	0	0	0	0	0	0	0	0	0	0	0	0	1776200	0	0	0	0	0	0	0	0	0	0	0	0	0	0	0	0	0	0	0	0	0	0	0	0	0	0	0	0	0	0	0	0	0	0	0	0	0	0	0	0	0	0	0	0	0	0	0	0	0	0	0	0	0	0	0	0	0	0	0	0	0	0	0	0	0	0	0	0	0	0	0	0	0	0	0	0	0	0	0	0	0	0	0	0	0	0	0	0	0	0	0	0	0	0	0	0	0	0	0	0	0	0	0	0	0	0	0	0	0	0	0	0	0	0	0	0	0	0	0	0	0	0	0	0	0	0	0	0	0	0	0	0	0	0	0	0	0	0	0	0	0	0	0	0	0	0	0	0	0	0	0	0	0	0	0	0	0	0	0	0	0	0	0	0	Diet
Chicken_A0A1I7Q3Y9_A0A1I7Q3Y9_CHICK	383660	888518	0	0	0	162990	473302	466983	0	0	288360	708354	465633	0	0	250433	251189	920467	0	0	0	405290	0	201444	0	0	0	0	0	0	0	620452	0	0	0	299245	234964	304547	0	0	323415	0	0	0	0	0	0	0	0	0	0	0	0	0	0	0	0	0	0	0	0	0	0	0	0	0	0	0	0	0	0	0	0	0	0	0	0	0	0	0	0	0	0	0	0	0	0	0	0	0	0	0	0	0	0	0	0	0	0	0	0	0	0	0	0	0	0	0	0	0	0	0	0	0	0	0	0	0	0	0	0	0	0	0	0	0	0	0	0	0	0	0	0	0	0	0	0	0	0	0	0	0	0	0	0	0	0	0	0	0	0	0	0	0	0	0	0	0	0	0	0	0	0	0	0	0	0	0	0	0	0	0	0	0	0	0	0	0	0	0	0	0	0	0	0	0	0	0	0	0	0	0	0	0	0	0	0	0	0	0	0	0	0	0	0	0	Diet
Chicken_A0A1I7Q422_A0A1I7Q422_CHICK;Chicken_P27731_TTHY_CHICK	0	0	0	0	18141100	398433	0	0	0	53626700	0	0	0	0	37667400	324111	0	0	0	0	0	0	0	0	0	0	0	44624200	63911400	153432	0	0	0	0	74534500	0	0	0	0	1917270	0	146177	0	61694400	0	0	0	0	0	0	0	0	0	0	0	0	0	0	0	0	0	0	0	0	0	0	0	0	0	0	0	0	0	0	0	0	0	0	0	0	0	0	0	0	0	0	0	0	0	0	0	0	0	0	0	0	0	0	0	0	0	0	0	0	0	0	0	0	0	0	0	0	0	0	0	0	0	0	0	0	0	0	0	0	0	0	0	0	0	0	0	0	0	0	0	0	0	0	0	0	0	0	0	0	0	0	0	0	0	0	0	0	0	0	0	0	0	0	0	0	0	0	0	0	0	0	0	0	0	0	0	0	0	0	0	0	0	0	0	0	0	0	0	0	0	0	0	0	0	0	0	0	0	0	0	0	0	0	0	0	0	0	0	0	0	0	Diet
Chicken_A0A1I7Q445_A0A1I7Q445_CHICK	235050	0	0	1477960	852430	196052	0	0	5118100	23052100	0	0	0	0	0	0	0	0	1684900	0	0	0	0	0	0	0	0	0	0	0	0	0	0	0	2276730	0	0	0	0	247575	0	0	0	0	0	0	0	0	0	0	0	0	0	0	0	0	0	0	0	0	0	0	0	0	0	0	0	0	0	0	0	0	0	0	0	0	0	0	0	0	0	0	0	0	0	0	0	0	0	0	0	0	0	0	0	0	0	0	0	0	0	0	0	0	0	0	0	0	0	0	0	0	0	0	0	0	0	0	0	0	0	0	0	0	0	0	0	0	0	0	0	0	0	0	0	0	0	0	0	0	0	0	0	0	0	0	0	0	0	0	0	0	0	0	0	0	0	0	0	0	0	0	0	0	0	0	0	0	0	0	0	0	0	0	0	0	0	0	0	0	0	0	0	0	0	0	0	0	0	0	0	0	0	0	0	0	0	0	0	0	0	0	0	0	0	0	Diet
Chicken_A0A1L1RIW5_A0A1L1RIW5_CHICK	0	0	0	761762	0	0	0	0	2627450	0	0	0	0	2438310	0	0	0	0	1748540	0	0	0	0	0	0	1066510	1561990	0	0	0	0	0	3064740	4212180	0	0	0	0	3733210	0	0	0	2026230	0	0	0	0	0	0	0	0	0	0	0	0	0	0	0	0	0	0	0	0	0	0	0	0	0	0	0	0	0	0	0	0	0	0	0	0	0	0	0	0	0	0	0	0	0	0	0	0	0	0	0	0	0	0	0	0	0	0	0	0	0	0	0	0	0	0	0	0	0	0	0	0	0	0	0	0	0	0	0	0	0	0	0	0	0	0	0	0	0	0	0	0	0	0	0	0	0	0	0	0	0	0	0	0	0	0	0	0	0	0	0	0	0	0	0	0	0	0	0	0	0	0	0	0	0	0	0	0	0	0	0	0	0	0	0	0	0	0	0	0	0	0	0	0	0	0	0	0	0	0	0	0	0	0	0	0	0	0	0	0	0	0	0	Diet
Chicken_A0A1L1RIZ2_A0A1L1RIZ2_CHICK	1262200	962972	1781550	0	0	973854	0	2411650	0	0	819840	531308	1383010	0	0	1457110	831417	1207790	0	2252700	1645910	1045060	832172	2198480	2507970	0	0	0	0	1807590	0	1179340	0	0	0	475917	0	1371960	0	3409190	1078910	3450130	0	0	0	0	0	0	0	0	0	0	0	0	0	0	0	0	0	0	0	0	0	0	0	0	0	0	0	0	0	0	0	0	0	0	0	0	0	0	0	0	0	0	0	0	0	0	0	0	0	0	0	0	0	0	0	0	0	0	0	0	0	0	0	0	0	0	0	0	0	0	0	0	0	0	0	0	0	0	0	0	0	0	0	0	0	0	0	0	0	0	0	0	0	0	0	0	0	0	0	0	0	0	0	0	0	0	0	0	0	0	0	0	0	0	0	0	0	0	0	0	0	0	0	0	0	0	0	0	0	0	0	0	0	0	0	0	0	0	0	0	0	0	0	0	0	0	0	0	0	0	0	0	0	0	0	0	0	0	0	0	0	0	0	0	Diet
Chicken_A0A1L1RJ88_A0A1L1RJ88_CHICK;Chicken_E1BY36_E1BY36_CHICK	0	851203	0	0	0	0	965602	302561	0	0	349419	959459	599184	0	0	0	969962	424024	0	0	363498	870153	0	216670	0	0	0	0	0	193501	1371990	541297	0	0	0	654364	1014350	0	0	0	897393	0	0	0	0	0	0	0	0	0	0	0	0	0	0	0	0	0	0	0	0	0	0	0	0	0	0	0	0	0	0	0	0	0	0	0	0	0	0	0	0	0	0	0	0	0	0	0	0	0	0	0	0	0	0	0	0	0	0	0	0	0	0	0	0	0	0	0	0	0	0	0	0	0	0	0	0	0	0	0	0	0	0	0	0	0	0	0	0	0	0	0	0	0	0	0	0	0	0	0	0	0	0	0	0	0	0	0	0	0	0	0	0	0	0	0	0	0	0	0	0	0	0	0	0	0	0	0	0	0	0	0	0	0	0	0	0	0	0	0	0	0	0	0	0	0	0	0	0	0	0	0	0	0	0	0	0	0	0	0	0	0	0	0	0	0	Diet
Chicken_A0A1L1RJ91_A0A1L1RJ91_CHICK	1814670	0	1879090	0	314822000	2403390	196386	231179	0	296825000	2836080	0	417428	0	353436000	2094520	0	0	0	776088	656683	0	0	1304310	1012070	0	0	350878000	340489000	3688050	0	0	0	0	494645000	311320	0	0	0	14891400	1614340	6484060	0	284323000	0	0	0	0	0	0	0	0	0	0	0	0	0	0	0	0	0	0	0	0	0	0	0	0	0	0	0	0	0	0	0	0	0	0	0	0	0	0	0	0	0	0	0	0	0	0	0	0	0	0	0	0	0	0	0	0	0	0	0	0	0	0	0	0	0	0	0	0	0	0	0	0	0	0	0	0	0	0	0	0	0	0	0	0	0	0	0	0	0	0	0	0	0	0	0	0	0	0	0	0	0	0	0	0	0	0	0	0	0	0	0	0	0	0	0	0	0	0	0	0	0	0	0	0	0	0	0	0	0	0	0	0	0	0	0	0	0	0	0	0	0	0	0	0	0	0	0	0	0	0	0	0	0	0	0	0	0	0	0	0	0	0	Diet
Chicken_A0A1L1RJP8_A0A1L1RJP8_CHICK	16111.4	32122	5894.95	0	0	5638.5	35072.7	0	0	0	25768.5	27562.9	0	0	0	9508.07	47270	25025.5	0	12224.1	0	62251.8	65422	11552.5	12079	0	0	0	0	11568.7	62483.6	46117.6	0	0	0	45937.2	60770.9	24783.5	0	0	22150.9	0	0	0	0	0	0	0	0	0	0	0	0	0	0	0	0	0	0	0	0	0	0	0	0	0	0	0	0	0	0	0	0	0	0	0	0	0	0	0	0	0	0	0	0	0	0	0	0	0	0	0	0	0	0	0	0	0	0	0	0	0	0	0	0	0	0	0	0	0	0	0	0	0	0	0	0	0	0	0	0	0	0	0	0	0	0	0	0	0	0	0	0	0	0	0	0	0	0	0	0	0	0	0	0	0	0	0	0	0	0	0	0	0	0	0	0	0	0	0	0	0	0	0	0	0	0	0	0	0	0	0	0	0	0	0	0	0	0	0	0	0	0	0	0	0	0	0	0	0	0	0	0	0	0	0	0	0	0	0	0	0	0	0	0	0	Diet
Chicken_A0A1L1RJT5_A0A1L1RJT5_CHICK;Mouse_A0A494BBA8_A0A494BBA8_MOUSE;Mouse_Q642K5_Q642K5_MOUSE	5427670	30176900	31329500	0	0	6280660	24003700	24626500	0	0	18404700	46292900	41308300	0	0	8231120	39490700	50419300	0	9028840	11014600	25556800	26418200	17941500	13288400	0	0	0	0	7307360	38988400	44358000	0	0	0	57357000	35564200	29639800	0	0	19353700	28514700	0	0	0	0	0	0	0	0	0	0	0	0	0	0	0	0	0	0	0	0	0	0	0	0	0	0	0	0	0	0	0	0	0	0	0	0	0	0	0	0	0	0	0	0	0	0	0	0	0	0	0	0	0	0	0	0	0	0	0	0	0	0	0	0	0	0	0	0	0	0	0	0	0	0	0	0	0	0	0	0	0	0	0	0	0	0	0	0	0	0	0	0	0	0	0	0	0	0	0	0	0	0	0	0	0	0	0	0	0	0	0	0	0	0	0	0	0	0	0	0	0	0	0	0	0	0	0	0	0	0	0	0	0	0	0	0	0	0	0	0	0	0	0	0	0	0	0	0	0	0	0	0	0	0	0	0	0	0	0	0	0	0	0	0	Host
Chicken_A0A1L1RK98_A0A1L1RK98_CHICK;Mouse_P62325_BTG1_MOUSE	0	0	0	0	0	0	0	0	0	0	0	0	0	0	0	0	0	0	0	0	0	0	0	96163.5	0	0	0	0	0	0	0	0	0	0	0	0	0	0	0	0	0	0	0	0	0	0	0	0	0	0	0	0	0	0	0	0	0	0	0	0	0	0	0	0	0	0	0	0	0	0	0	0	0	0	0	0	0	0	0	0	0	0	0	0	0	0	0	0	0	0	0	0	0	0	0	0	0	0	0	0	0	0	0	0	0	0	0	0	0	0	0	0	0	0	0	0	0	0	0	0	0	0	0	0	0	0	0	0	0	0	0	0	0	0	0	0	0	0	0	0	0	0	0	0	0	0	0	0	0	0	0	0	0	0	0	0	0	0	0	0	0	0	0	0	0	0	0	0	0	0	0	0	0	0	0	0	0	0	0	0	0	0	0	0	0	0	0	0	0	0	0	0	0	0	0	0	0	0	0	0	0	0	0	0	0	0	Host
Chicken_A0A1L1RKB7_A0A1L1RKB7_CHICK	8908120	0	14887300	0	0	2967830	0	7672620	0	0	7847520	19525400	6545610	0	0	9882840	0	0	0	7258860	0	21636700	17886700	15775500	7316840	0	0	0	0	7730610	17209300	8344160	0	0	0	8154390	12699700	0	0	4821380	17597600	3079060	0	0	0	0	0	0	0	0	0	0	0	0	0	0	0	0	0	0	0	0	0	0	0	0	0	0	0	0	0	0	0	0	0	0	0	0	0	0	0	0	0	0	0	0	0	0	0	0	0	0	0	0	0	0	0	0	0	0	0	0	0	0	0	0	0	0	0	0	0	0	0	0	0	0	0	0	0	0	0	0	0	0	0	0	0	0	0	0	0	0	0	0	0	0	0	0	0	0	0	0	0	0	0	0	0	0	0	0	0	0	0	0	0	0	0	0	0	0	0	0	0	0	0	0	0	0	0	0	0	0	0	0	0	0	0	0	0	0	0	0	0	0	0	0	0	0	0	0	0	0	0	0	0	0	0	0	0	0	0	0	0	0	0	0	Diet
Chicken_A0A1L1RKL4_A0A1L1RKL4_CHICK;Chicken_A0A3Q2UGF2_A0A3Q2UGF2_CHICK;Mouse_Q9Z2F7_BNI3L_MOUSE	0	0	0	0	0	0	838.468	0	0	0	0	0	0	0	0	0	0	0	0	0	0	0	0	0	0	0	0	0	0	0	0	0	0	0	0	0	0	0	0	0	0	0	0	0	0	0	0	0	0	0	0	0	0	0	0	0	0	0	0	0	0	0	0	0	0	0	0	0	0	0	0	0	0	0	0	0	0	0	0	0	0	0	0	0	0	0	0	0	0	0	0	0	0	0	0	0	0	0	0	0	0	0	0	0	0	0	0	0	0	0	0	0	0	0	0	0	0	0	0	0	0	0	0	0	0	0	0	0	0	0	0	0	0	0	0	0	0	0	0	0	0	0	0	0	0	0	0	0	0	0	0	0	0	0	0	0	0	0	0	0	0	0	0	0	0	0	0	0	0	0	0	0	0	0	0	0	0	0	0	0	0	0	0	0	0	0	0	0	0	0	0	0	0	0	0	0	0	0	0	0	0	0	0	0	0	0	Host
Chicken_A0A1L1RKR4_A0A1L1RKR4_CHICK	3853340	0	2345710	236979000	265495000	17354700	12425100	12707600	586500000	311998000	6660690	9055580	13768300	1140820000	135478000	30614900	11402800	6515020	479398000	4620370	5756040	9831210	13759000	3211700	3702850	440915000	446892000	256111000	281559000	6517830	15904400	7042030	158583000	157304000	589448000	7958750	16081100	2978540	345177000	30124400	0	7055390	751614000	514104000	0	0	0	0	0	0	0	0	0	0	0	0	0	0	0	0	0	0	0	0	0	0	0	0	0	0	0	0	0	0	0	0	0	0	0	0	0	0	0	0	0	0	0	0	0	0	0	0	0	0	0	0	0	0	0	0	0	0	0	0	0	0	0	0	0	0	0	0	0	0	0	0	0	0	0	0	0	0	0	0	0	0	0	0	0	0	0	0	0	0	0	0	0	0	0	0	0	0	0	0	0	0	0	0	0	0	0	0	0	0	0	0	0	0	0	0	0	0	0	0	0	0	0	0	0	0	0	0	0	0	0	0	0	0	0	0	0	0	0	0	0	0	0	0	0	0	0	0	0	0	0	0	0	0	0	0	0	0	0	0	0	0	Diet
Chicken_A0A1L1RL84_A0A1L1RL84_CHICK	0	118170	0	0	0	0	0	0	0	0	0	0	0	0	0	0	0	0	0	0	0	0	0	0	0	0	0	0	0	0	0	0	0	0	0	0	0	117437	0	0	0	0	0	0	0	0	0	0	0	0	0	0	0	0	0	0	0	0	0	0	0	0	0	0	0	0	0	0	0	0	0	0	0	0	0	0	0	0	0	0	0	0	0	0	0	0	0	0	0	0	0	0	0	0	0	0	0	0	0	0	0	0	0	0	0	0	0	0	0	0	0	0	0	0	0	0	0	0	0	0	0	0	0	0	0	0	0	0	0	0	0	0	0	0	0	0	0	0	0	0	0	0	0	0	0	0	0	0	0	0	0	0	0	0	0	0	0	0	0	0	0	0	0	0	0	0	0	0	0	0	0	0	0	0	0	0	0	0	0	0	0	0	0	0	0	0	0	0	0	0	0	0	0	0	0	0	0	0	0	0	0	0	0	0	0	0	Diet
Chicken_A0A1L1RLE3_A0A1L1RLE3_CHICK;Mouse_A0A1W2P7E2_A0A1W2P7E2_MOUSE;Mouse_A0A1W2P8C2_A0A1W2P8C2_MOUSE;Mouse_Q8BHN7_CL029_MOUSE	0	8256.87	0	0	0	0	14196.5	0	0	0	0	0	4085.28	0	0	0	0	12241.9	0	0	0	0	0	0	0	0	0	0	0	0	18280.7	0	0	0	0	0	0	6969.11	0	0	12069.2	0	0	0	0	0	0	0	0	0	0	0	0	0	0	0	0	0	0	0	0	0	0	0	0	0	0	0	0	0	0	0	0	0	0	0	0	0	0	0	0	0	0	0	0	0	0	0	0	0	0	0	0	0	0	0	0	0	0	0	0	0	0	0	0	0	0	0	0	0	0	0	0	0	0	0	0	0	0	0	0	0	0	0	0	0	0	0	0	0	0	0	0	0	0	0	0	0	0	0	0	0	0	0	0	0	0	0	0	0	0	0	0	0	0	0	0	0	0	0	0	0	0	0	0	0	0	0	0	0	0	0	0	0	0	0	0	0	0	0	0	0	0	0	0	0	0	0	0	0	0	0	0	0	0	0	0	0	0	0	0	0	0	0	0	0	Host
Chicken_A0A1L1RMM0_A0A1L1RMM0_CHICK	10085000	9822510	4652150	0	1389210	18139200	6920090	15785600	0	0	12232300	9099880	11375600	0	0	13586700	5010780	8689570	0	9291210	0	4458640	2789340	2435600	939755	0	0	0	0	3933920	4737210	5903270	0	0	0	6140200	5706960	6998880	0	4525000	4874550	7193740	0	0	0	0	0	0	0	0	0	0	0	0	0	0	0	0	0	0	0	0	0	0	0	0	0	0	0	0	0	0	0	0	0	0	0	0	0	0	0	0	0	0	0	0	0	0	0	0	0	0	0	0	0	0	0	0	0	0	0	0	0	0	0	0	0	0	0	0	0	0	0	0	0	0	0	0	0	0	0	0	0	0	0	0	0	0	0	0	0	0	0	0	0	0	0	0	0	0	0	0	0	0	0	0	0	0	0	0	0	0	0	0	0	0	0	0	0	0	0	0	0	0	0	0	0	0	0	0	0	0	0	0	0	0	0	0	0	0	0	0	0	0	0	0	0	0	0	0	0	0	0	0	0	0	0	0	0	0	0	0	0	0	0	0	Diet
Chicken_A0A1L1RNI7_A0A1L1RNI7_CHICK	0	0	0	0	0	0	0	0	0	0	0	0	0	0	0	0	0	0	7493490	0	0	0	0	0	0	0	0	0	0	0	0	0	0	0	0	0	0	0	0	0	0	0	0	0	0	0	0	0	0	0	0	0	0	0	0	0	0	0	0	0	0	0	0	0	0	0	0	0	0	0	0	0	0	0	0	0	0	0	0	0	0	0	0	0	0	0	0	0	0	0	0	0	0	0	0	0	0	0	0	0	0	0	0	0	0	0	0	0	0	0	0	0	0	0	0	0	0	0	0	0	0	0	0	0	0	0	0	0	0	0	0	0	0	0	0	0	0	0	0	0	0	0	0	0	0	0	0	0	0	0	0	0	0	0	0	0	0	0	0	0	0	0	0	0	0	0	0	0	0	0	0	0	0	0	0	0	0	0	0	0	0	0	0	0	0	0	0	0	0	0	0	0	0	0	0	0	0	0	0	0	0	0	0	0	0	0	Diet
Chicken_A0A1L1RNI9_A0A1L1RNI9_CHICK	0	0	860312	0	0	0	0	0	0	0	0	0	0	0	0	0	0	0	0	0	0	0	0	0	0	0	0	0	0	0	0	0	0	0	0	0	0	0	0	0	0	0	0	0	0	0	0	0	0	0	0	0	0	0	0	0	0	0	0	0	0	0	0	0	0	0	0	0	0	0	0	0	0	0	0	0	0	0	0	0	0	0	0	0	0	0	0	0	0	0	0	0	0	0	0	0	0	0	0	0	0	0	0	0	0	0	0	0	0	0	0	0	0	0	0	0	0	0	0	0	0	0	0	0	0	0	0	0	0	0	0	0	0	0	0	0	0	0	0	0	0	0	0	0	0	0	0	0	0	0	0	0	0	0	0	0	0	0	0	0	0	0	0	0	0	0	0	0	0	0	0	0	0	0	0	0	0	0	0	0	0	0	0	0	0	0	0	0	0	0	0	0	0	0	0	0	0	0	0	0	0	0	0	0	0	0	Diet
Chicken_A0A1L1RNS0_A0A1L1RNS0_CHICK	46235300	40107300	66930900	3199310	7343650	52104100	49920900	45297400	6120730	0	51486900	38129100	43486600	0	0	29900800	43451000	53027100	68404100	33658500	36217900	38603900	52786600	43890500	119545000	3489040	0	0	0	69156200	51923300	36519700	2440250	0	0	38039700	31961300	20201900	6827360	87341500	40146500	86034400	3764900	5554340	0	0	0	0	0	0	0	0	0	0	0	0	0	0	0	0	0	0	0	0	0	0	0	0	0	0	0	0	0	0	0	0	0	0	0	0	0	0	0	0	0	0	0	0	0	0	0	0	0	0	0	0	0	0	0	0	0	0	0	0	0	0	0	0	0	0	0	0	0	0	0	0	0	0	0	0	0	0	0	0	0	0	0	0	0	0	0	0	0	0	0	0	0	0	0	0	0	0	0	0	0	0	0	0	0	0	0	0	0	0	0	0	0	0	0	0	0	0	0	0	0	0	0	0	0	0	0	0	0	0	0	0	0	0	0	0	0	0	0	0	0	0	0	0	0	0	0	0	0	0	0	0	0	0	0	0	0	0	0	0	0	0	Diet
Chicken_A0A1L1RP66_A0A1L1RP66_CHICK;Mouse_P62334_PRS10_MOUSE	8005460	9380650	5986870	0	0	8428090	8987100	8753470	0	0	9925960	8014280	8109680	0	0	11312600	10158600	8739760	5880720	10777600	9203280	9364320	9115080	6367730	5022980	0	0	0	0	10725600	8758770	9096320	0	0	0	10440400	8982070	8640170	0	8703580	7772490	8636300	0	0	0	0	0	0	0	0	0	0	0	0	0	0	0	0	0	0	0	0	0	0	0	0	0	0	0	0	0	0	0	0	0	0	0	0	0	0	0	0	0	0	0	0	0	0	0	0	0	0	0	0	0	0	0	0	0	0	0	0	0	0	0	0	0	0	0	0	0	0	0	0	0	0	0	0	0	0	0	0	0	0	0	0	0	0	0	0	0	0	0	0	0	0	0	0	0	0	0	0	0	0	0	0	0	0	0	0	0	0	0	0	0	0	0	0	0	0	0	0	0	0	0	0	0	0	0	0	0	0	0	0	0	0	0	0	0	0	0	0	0	0	0	0	0	0	0	0	0	0	0	0	0	0	0	0	0	0	0	0	0	0	0	0	Host
Chicken_A0A1L1RPH5_A0A1L1RPH5_CHICK	0	0	0	0	0	0	0	0	0	0	0	528492	0	0	0	490856	0	0	0	0	149809	0	0	0	0	0	0	0	0	266277	0	0	0	0	0	0	0	0	0	0	0	0	0	0	0	0	0	0	0	0	0	0	0	0	0	0	0	0	0	0	0	0	0	0	0	0	0	0	0	0	0	0	0	0	0	0	0	0	0	0	0	0	0	0	0	0	0	0	0	0	0	0	0	0	0	0	0	0	0	0	0	0	0	0	0	0	0	0	0	0	0	0	0	0	0	0	0	0	0	0	0	0	0	0	0	0	0	0	0	0	0	0	0	0	0	0	0	0	0	0	0	0	0	0	0	0	0	0	0	0	0	0	0	0	0	0	0	0	0	0	0	0	0	0	0	0	0	0	0	0	0	0	0	0	0	0	0	0	0	0	0	0	0	0	0	0	0	0	0	0	0	0	0	0	0	0	0	0	0	0	0	0	0	0	0	0	Diet
Chicken_A0A1L1RPR4_A0A1L1RPR4_CHICK	0	0	0	0	0	0	0	0	0	0	3781610	0	3864010	0	0	0	0	0	0	0	1475290	1717340	2489170	8166500	3639870	0	0	0	0	0	3586240	1942110	0	0	0	0	1278520	2441630	0	0	0	2666780	0	0	0	0	0	0	0	0	0	0	0	0	0	0	0	0	0	0	0	0	0	0	0	0	0	0	0	0	0	0	0	0	0	0	0	0	0	0	0	0	0	0	0	0	0	0	0	0	0	0	0	0	0	0	0	0	0	0	0	0	0	0	0	0	0	0	0	0	0	0	0	0	0	0	0	0	0	0	0	0	0	0	0	0	0	0	0	0	0	0	0	0	0	0	0	0	0	0	0	0	0	0	0	0	0	0	0	0	0	0	0	0	0	0	0	0	0	0	0	0	0	0	0	0	0	0	0	0	0	0	0	0	0	0	0	0	0	0	0	0	0	0	0	0	0	0	0	0	0	0	0	0	0	0	0	0	0	0	0	0	0	0	0	0	Diet
Chicken_A0A1L1RRQ3_A0A1L1RRQ3_CHICK	0	0	0	0	0	0	129544	0	0	0	0	0	206491	0	0	0	230175	184535	0	183679	0	0	0	0	0	0	0	0	0	0	0	0	0	0	0	0	0	0	0	0	0	0	0	0	0	0	0	0	0	0	0	0	0	0	0	0	0	0	0	0	0	0	0	0	0	0	0	0	0	0	0	0	0	0	0	0	0	0	0	0	0	0	0	0	0	0	0	0	0	0	0	0	0	0	0	0	0	0	0	0	0	0	0	0	0	0	0	0	0	0	0	0	0	0	0	0	0	0	0	0	0	0	0	0	0	0	0	0	0	0	0	0	0	0	0	0	0	0	0	0	0	0	0	0	0	0	0	0	0	0	0	0	0	0	0	0	0	0	0	0	0	0	0	0	0	0	0	0	0	0	0	0	0	0	0	0	0	0	0	0	0	0	0	0	0	0	0	0	0	0	0	0	0	0	0	0	0	0	0	0	0	0	0	0	0	0	Diet
Chicken_A0A1L1RS61_A0A1L1RS61_CHICK	0	449904	337390	0	0	0	0	509625	0	0	0	0	0	0	0	0	0	792757	0	0	0	380461	0	0	466721	0	0	0	0	0	0	0	0	0	0	0	0	578284	0	0	0	0	0	0	0	0	0	0	0	0	0	0	0	0	0	0	0	0	0	0	0	0	0	0	0	0	0	0	0	0	0	0	0	0	0	0	0	0	0	0	0	0	0	0	0	0	0	0	0	0	0	0	0	0	0	0	0	0	0	0	0	0	0	0	0	0	0	0	0	0	0	0	0	0	0	0	0	0	0	0	0	0	0	0	0	0	0	0	0	0	0	0	0	0	0	0	0	0	0	0	0	0	0	0	0	0	0	0	0	0	0	0	0	0	0	0	0	0	0	0	0	0	0	0	0	0	0	0	0	0	0	0	0	0	0	0	0	0	0	0	0	0	0	0	0	0	0	0	0	0	0	0	0	0	0	0	0	0	0	0	0	0	0	0	0	0	Diet
Chicken_A0A1L1RSB5_A0A1L1RSB5_CHICK;Mouse_P62307_RUXF_MOUSE	8410800	7001210	11933400	5869670	11494300	12606700	7757130	11543300	7257920	2952260	8585520	6897700	9599110	3135190	5200720	12600400	7260820	6505630	18719800	14728000	14794800	11127800	11270600	8632020	11028600	5690310	3887730	4049830	0	13821100	9914560	8236240	0	2414000	7280960	11546000	7311360	8764610	6094320	32980600	9205850	13710000	3639990	4397430	0	0	0	0	0	0	0	0	0	0	0	0	0	0	0	0	0	0	0	0	0	0	0	0	0	0	0	0	0	0	0	0	0	0	0	0	0	0	0	0	0	0	0	0	0	0	0	0	0	0	0	0	0	0	0	0	0	0	0	0	0	0	0	0	0	0	0	0	0	0	0	0	0	0	0	0	0	0	0	0	0	0	0	0	0	0	0	0	0	0	0	0	0	0	0	0	0	0	0	0	0	0	0	0	0	0	0	0	0	0	0	0	0	0	0	0	0	0	0	0	0	0	0	0	0	0	0	0	0	0	0	0	0	0	0	0	0	0	0	0	0	0	0	0	0	0	0	0	0	0	0	0	0	0	0	0	0	0	0	0	0	0	Host
Chicken_A0A1L1RSI2_A0A1L1RSI2_CHICK	142245	878257	112161	0	0	0	917642	358346	0	0	182339	387344	198214	0	0	0	590427	443655	0	164645	0	878065	1449260	329510	397861	0	0	0	0	242357	1328560	695126	0	0	0	694667	361754	276956	0	0	239269	0	0	0	0	0	0	0	0	0	0	0	0	0	0	0	0	0	0	0	0	0	0	0	0	0	0	0	0	0	0	0	0	0	0	0	0	0	0	0	0	0	0	0	0	0	0	0	0	0	0	0	0	0	0	0	0	0	0	0	0	0	0	0	0	0	0	0	0	0	0	0	0	0	0	0	0	0	0	0	0	0	0	0	0	0	0	0	0	0	0	0	0	0	0	0	0	0	0	0	0	0	0	0	0	0	0	0	0	0	0	0	0	0	0	0	0	0	0	0	0	0	0	0	0	0	0	0	0	0	0	0	0	0	0	0	0	0	0	0	0	0	0	0	0	0	0	0	0	0	0	0	0	0	0	0	0	0	0	0	0	0	0	0	0	0	Diet
Chicken_A0A1L1RSW5_A0A1L1RSW5_CHICK	0	0	0	0	0	0	0	631.294	0	0	0	0	0	0	0	0	0	0	0	0	0	0	0	0	0	0	0	0	0	0	0	0	0	0	0	0	0	0	0	0	0	0	0	0	0	0	0	0	0	0	0	0	0	0	0	0	0	0	0	0	0	0	0	0	0	0	0	0	0	0	0	0	0	0	0	0	0	0	0	0	0	0	0	0	0	0	0	0	0	0	0	0	0	0	0	0	0	0	0	0	0	0	0	0	0	0	0	0	0	0	0	0	0	0	0	0	0	0	0	0	0	0	0	0	0	0	0	0	0	0	0	0	0	0	0	0	0	0	0	0	0	0	0	0	0	0	0	0	0	0	0	0	0	0	0	0	0	0	0	0	0	0	0	0	0	0	0	0	0	0	0	0	0	0	0	0	0	0	0	0	0	0	0	0	0	0	0	0	0	0	0	0	0	0	0	0	0	0	0	0	0	0	0	0	0	0	Diet
Chicken_A0A1L1RT07_A0A1L1RT07_CHICK	0	0	0	0	6666910	0	0	0	0	6068380	0	0	0	0	0	0	0	0	0	0	0	0	0	0	0	0	0	0	0	0	0	0	0	0	0	0	0	0	0	0	0	0	0	0	0	0	0	0	0	0	0	0	0	0	0	0	0	0	0	0	0	0	0	0	0	0	0	0	0	0	0	0	0	0	0	0	0	0	0	0	0	0	0	0	0	0	0	0	0	0	0	0	0	0	0	0	0	0	0	0	0	0	0	0	0	0	0	0	0	0	0	0	0	0	0	0	0	0	0	0	0	0	0	0	0	0	0	0	0	0	0	0	0	0	0	0	0	0	0	0	0	0	0	0	0	0	0	0	0	0	0	0	0	0	0	0	0	0	0	0	0	0	0	0	0	0	0	0	0	0	0	0	0	0	0	0	0	0	0	0	0	0	0	0	0	0	0	0	0	0	0	0	0	0	0	0	0	0	0	0	0	0	0	0	0	0	Diet
Chicken_A0A1L1RT48_A0A1L1RT48_CHICK;Mouse_Q8BIG4_FBX28_MOUSE	1226.66	0	3059.11	0	0	0	0	0	0	0	0	0	0	0	0	0	0	0	0	0	0	2165.17	0	3186.02	4271.68	0	0	0	0	0	0	4452.41	0	0	0	4784.93	2355.07	0	0	0	376.357	0	0	0	0	0	0	0	0	0	0	0	0	0	0	0	0	0	0	0	0	0	0	0	0	0	0	0	0	0	0	0	0	0	0	0	0	0	0	0	0	0	0	0	0	0	0	0	0	0	0	0	0	0	0	0	0	0	0	0	0	0	0	0	0	0	0	0	0	0	0	0	0	0	0	0	0	0	0	0	0	0	0	0	0	0	0	0	0	0	0	0	0	0	0	0	0	0	0	0	0	0	0	0	0	0	0	0	0	0	0	0	0	0	0	0	0	0	0	0	0	0	0	0	0	0	0	0	0	0	0	0	0	0	0	0	0	0	0	0	0	0	0	0	0	0	0	0	0	0	0	0	0	0	0	0	0	0	0	0	0	0	0	0	0	0	Host
Chicken_A0A1L1RT49_A0A1L1RT49_CHICK;Mouse_A0A023T778_A0A023T778_MOUSE	13117400	10671100	16639700	4730740	8132920	12012300	11812100	16612300	0	0	13175500	11979300	16130300	0	4658160	13705300	11752800	10107400	24408400	11564700	11596100	8161790	9052620	15040000	12260300	4460280	0	1396450	0	12084800	9200420	8074300	0	0	0	15516200	7608350	10575400	0	26804100	9315200	30569400	0	0	0	0	0	0	0	0	0	0	0	0	0	0	0	0	0	0	0	0	0	0	0	0	0	0	0	0	0	0	0	0	0	0	0	0	0	0	0	0	0	0	0	0	0	0	0	0	0	0	0	0	0	0	0	0	0	0	0	0	0	0	0	0	0	0	0	0	0	0	0	0	0	0	0	0	0	0	0	0	0	0	0	0	0	0	0	0	0	0	0	0	0	0	0	0	0	0	0	0	0	0	0	0	0	0	0	0	0	0	0	0	0	0	0	0	0	0	0	0	0	0	0	0	0	0	0	0	0	0	0	0	0	0	0	0	0	0	0	0	0	0	0	0	0	0	0	0	0	0	0	0	0	0	0	0	0	0	0	0	0	0	0	0	Host
Chicken_A0A1L1RTK9_A0A1L1RTK9_CHICK	0	0	0	0	0	0	3093080	334917	0	0	0	5096020	1336130	0	0	0	4553190	7992100	0	0	0	0	6177230	0	0	0	0	0	0	0	0	8860860	0	0	0	0	10423600	4875140	0	0	0	0	0	0	0	0	0	0	0	0	0	0	0	0	0	0	0	0	0	0	0	0	0	0	0	0	0	0	0	0	0	0	0	0	0	0	0	0	0	0	0	0	0	0	0	0	0	0	0	0	0	0	0	0	0	0	0	0	0	0	0	0	0	0	0	0	0	0	0	0	0	0	0	0	0	0	0	0	0	0	0	0	0	0	0	0	0	0	0	0	0	0	0	0	0	0	0	0	0	0	0	0	0	0	0	0	0	0	0	0	0	0	0	0	0	0	0	0	0	0	0	0	0	0	0	0	0	0	0	0	0	0	0	0	0	0	0	0	0	0	0	0	0	0	0	0	0	0	0	0	0	0	0	0	0	0	0	0	0	0	0	0	0	0	0	0	Diet
Chicken_A0A1L1RV86_A0A1L1RV86_CHICK	0	0	0	0	0	11879.2	0	0	0	0	0	0	0	0	0	0	0	0	0	0	20126.6	0	0	0	0	0	0	0	0	18397	5350.43	0	0	0	0	0	0	0	0	0	0	0	0	0	0	0	0	0	0	0	0	0	0	0	0	0	0	0	0	0	0	0	0	0	0	0	0	0	0	0	0	0	0	0	0	0	0	0	0	0	0	0	0	0	0	0	0	0	0	0	0	0	0	0	0	0	0	0	0	0	0	0	0	0	0	0	0	0	0	0	0	0	0	0	0	0	0	0	0	0	0	0	0	0	0	0	0	0	0	0	0	0	0	0	0	0	0	0	0	0	0	0	0	0	0	0	0	0	0	0	0	0	0	0	0	0	0	0	0	0	0	0	0	0	0	0	0	0	0	0	0	0	0	0	0	0	0	0	0	0	0	0	0	0	0	0	0	0	0	0	0	0	0	0	0	0	0	0	0	0	0	0	0	0	0	0	Diet
Chicken_A0A1L1RW35_A0A1L1RW35_CHICK	0	0	0	0	2881060	2095540	5692110	2769750	0	0	2600160	1205280	1657570	0	0	0	0	0	33432700	0	0	0	0	523960	0	8175130	0	0	0	0	0	1730690	0	0	0	1292640	0	0	0	7510260	0	2883120	0	0	0	0	0	0	0	0	0	0	0	0	0	0	0	0	0	0	0	0	0	0	0	0	0	0	0	0	0	0	0	0	0	0	0	0	0	0	0	0	0	0	0	0	0	0	0	0	0	0	0	0	0	0	0	0	0	0	0	0	0	0	0	0	0	0	0	0	0	0	0	0	0	0	0	0	0	0	0	0	0	0	0	0	0	0	0	0	0	0	0	0	0	0	0	0	0	0	0	0	0	0	0	0	0	0	0	0	0	0	0	0	0	0	0	0	0	0	0	0	0	0	0	0	0	0	0	0	0	0	0	0	0	0	0	0	0	0	0	0	0	0	0	0	0	0	0	0	0	0	0	0	0	0	0	0	0	0	0	0	0	0	0	0	Diet
Chicken_A0A1L1RWF7_A0A1L1RWF7_CHICK;Chicken_Q6PKI8_Q6PKI8_CHICK	0	0	0	0	0	0	0	0	339655	0	0	0	0	0	0	0	0	0	0	0	0	0	0	0	0	0	0	0	0	0	0	0	0	0	0	0	0	0	0	0	0	0	0	0	0	0	0	0	0	0	0	0	0	0	0	0	0	0	0	0	0	0	0	0	0	0	0	0	0	0	0	0	0	0	0	0	0	0	0	0	0	0	0	0	0	0	0	0	0	0	0	0	0	0	0	0	0	0	0	0	0	0	0	0	0	0	0	0	0	0	0	0	0	0	0	0	0	0	0	0	0	0	0	0	0	0	0	0	0	0	0	0	0	0	0	0	0	0	0	0	0	0	0	0	0	0	0	0	0	0	0	0	0	0	0	0	0	0	0	0	0	0	0	0	0	0	0	0	0	0	0	0	0	0	0	0	0	0	0	0	0	0	0	0	0	0	0	0	0	0	0	0	0	0	0	0	0	0	0	0	0	0	0	0	0	0	Diet
Chicken_A0A1L1RWP3_A0A1L1RWP3_CHICK	0	0	0	0	33702500	0	0	0	0	10342400	59434.6	0	0	0	3215640	0	0	0	0	0	0	0	0	0	0	0	0	19993600	21065300	0	0	0	0	0	56859000	0	0	0	0	0	0	582119	0	32437800	0	0	0	0	0	0	0	0	0	0	0	0	0	0	0	0	0	0	0	0	0	0	0	0	0	0	0	0	0	0	0	0	0	0	0	0	0	0	0	0	0	0	0	0	0	0	0	0	0	0	0	0	0	0	0	0	0	0	0	0	0	0	0	0	0	0	0	0	0	0	0	0	0	0	0	0	0	0	0	0	0	0	0	0	0	0	0	0	0	0	0	0	0	0	0	0	0	0	0	0	0	0	0	0	0	0	0	0	0	0	0	0	0	0	0	0	0	0	0	0	0	0	0	0	0	0	0	0	0	0	0	0	0	0	0	0	0	0	0	0	0	0	0	0	0	0	0	0	0	0	0	0	0	0	0	0	0	0	0	0	0	0	Diet
Chicken_A0A1L1RWR0_A0A1L1RWR0_CHICK	0	0	0	0	488596	0	0	0	0	1175620	0	0	0	0	2466120	0	0	0	0	0	0	0	0	0	0	0	0	1946400	2310170	0	0	0	0	0	1770460	0	0	0	0	0	0	0	0	2871910	0	0	0	0	0	0	0	0	0	0	0	0	0	0	0	0	0	0	0	0	0	0	0	0	0	0	0	0	0	0	0	0	0	0	0	0	0	0	0	0	0	0	0	0	0	0	0	0	0	0	0	0	0	0	0	0	0	0	0	0	0	0	0	0	0	0	0	0	0	0	0	0	0	0	0	0	0	0	0	0	0	0	0	0	0	0	0	0	0	0	0	0	0	0	0	0	0	0	0	0	0	0	0	0	0	0	0	0	0	0	0	0	0	0	0	0	0	0	0	0	0	0	0	0	0	0	0	0	0	0	0	0	0	0	0	0	0	0	0	0	0	0	0	0	0	0	0	0	0	0	0	0	0	0	0	0	0	0	0	0	0	0	Diet
Chicken_A0A1L1RX26_A0A1L1RX26_CHICK;Mouse_Q8BWY3_ERF1_MOUSE	4527270	3745700	5378030	0	0	5361220	4434370	5886830	0	0	5971500	5118920	5646110	0	0	3849650	3047960	5066650	0	4190410	3667420	3584660	3409350	5652700	6394940	0	0	0	0	4291120	3813900	4335680	0	0	0	5542270	3734850	3993740	0	5461300	3115100	6677380	0	0	0	0	0	0	0	0	0	0	0	0	0	0	0	0	0	0	0	0	0	0	0	0	0	0	0	0	0	0	0	0	0	0	0	0	0	0	0	0	0	0	0	0	0	0	0	0	0	0	0	0	0	0	0	0	0	0	0	0	0	0	0	0	0	0	0	0	0	0	0	0	0	0	0	0	0	0	0	0	0	0	0	0	0	0	0	0	0	0	0	0	0	0	0	0	0	0	0	0	0	0	0	0	0	0	0	0	0	0	0	0	0	0	0	0	0	0	0	0	0	0	0	0	0	0	0	0	0	0	0	0	0	0	0	0	0	0	0	0	0	0	0	0	0	0	0	0	0	0	0	0	0	0	0	0	0	0	0	0	0	0	0	0	Host
Chicken_A0A1L1RXF9_A0A1L1RXF9_CHICK;Chicken_F1N9F8_F1N9F8_CHICK;Chicken_A0A1L1RPK9_A0A1L1RPK9_CHICK	0	0	0	0	0	0	0	0	0	0	0	0	0	0	0	0	0	0	0	0	0	0	0	0	0	0	0	0	0	0	0	0	0	0	0	13393100	0	0	0	0	0	0	0	0	0	0	0	0	0	0	0	0	0	0	0	0	0	0	0	0	0	0	0	0	0	0	0	0	0	0	0	0	0	0	0	0	0	0	0	0	0	0	0	0	0	0	0	0	0	0	0	0	0	0	0	0	0	0	0	0	0	0	0	0	0	0	0	0	0	0	0	0	0	0	0	0	0	0	0	0	0	0	0	0	0	0	0	0	0	0	0	0	0	0	0	0	0	0	0	0	0	0	0	0	0	0	0	0	0	0	0	0	0	0	0	0	0	0	0	0	0	0	0	0	0	0	0	0	0	0	0	0	0	0	0	0	0	0	0	0	0	0	0	0	0	0	0	0	0	0	0	0	0	0	0	0	0	0	0	0	0	0	0	0	0	0	Diet
Chicken_A0A1L1RXH4_A0A1L1RXH4_CHICK;Mouse_Q91YY2_B4GT3_MOUSE	0	0	0	0	0	0	0	0	0	0	0	0	0	0	0	0	0	0	0	0	0	0	0	0	0	0	0	0	0	0	0	0	0	0	0	1564980	0	0	0	0	0	0	0	0	0	0	0	0	0	0	0	0	0	0	0	0	0	0	0	0	0	0	0	0	0	0	0	0	0	0	0	0	0	0	0	0	0	0	0	0	0	0	0	0	0	0	0	0	0	0	0	0	0	0	0	0	0	0	0	0	0	0	0	0	0	0	0	0	0	0	0	0	0	0	0	0	0	0	0	0	0	0	0	0	0	0	0	0	0	0	0	0	0	0	0	0	0	0	0	0	0	0	0	0	0	0	0	0	0	0	0	0	0	0	0	0	0	0	0	0	0	0	0	0	0	0	0	0	0	0	0	0	0	0	0	0	0	0	0	0	0	0	0	0	0	0	0	0	0	0	0	0	0	0	0	0	0	0	0	0	0	0	0	0	0	0	Host
Chicken_A0A1L1RXT6_A0A1L1RXT6_CHICK	0	0	0	0	0	0	0	0	0	0	0	0	541.599	0	0	0	0	0	0	0	0	0	0	0	0	0	0	0	0	0	0	0	0	0	0	0	0	0	0	0	0	0	0	0	0	0	0	0	0	0	0	0	0	0	0	0	0	0	0	0	0	0	0	0	0	0	0	0	0	0	0	0	0	0	0	0	0	0	0	0	0	0	0	0	0	0	0	0	0	0	0	0	0	0	0	0	0	0	0	0	0	0	0	0	0	0	0	0	0	0	0	0	0	0	0	0	0	0	0	0	0	0	0	0	0	0	0	0	0	0	0	0	0	0	0	0	0	0	0	0	0	0	0	0	0	0	0	0	0	0	0	0	0	0	0	0	0	0	0	0	0	0	0	0	0	0	0	0	0	0	0	0	0	0	0	0	0	0	0	0	0	0	0	0	0	0	0	0	0	0	0	0	0	0	0	0	0	0	0	0	0	0	0	0	0	0	Diet
Chicken_A0A1L1RY95_A0A1L1RY95_CHICK;Mouse_P61089_UBE2N_MOUSE	19653400	33974000	19570400	0	2509880	18024200	22752100	21399800	2965140	1250080	15989700	23735900	22723600	0	0	18537200	26330200	22616300	7989630	21633700	17809400	27170000	30627600	21249200	24433800	0	0	0	0	20906200	30075700	25971300	0	0	0	25824200	23716600	20347600	0	14176100	27976400	17495900	0	0	0	0	0	0	0	0	0	0	0	0	0	0	0	0	0	0	0	0	0	0	0	0	0	0	0	0	0	0	0	0	0	0	0	0	0	0	0	0	0	0	0	0	0	0	0	0	0	0	0	0	0	0	0	0	0	0	0	0	0	0	0	0	0	0	0	0	0	0	0	0	0	0	0	0	0	0	0	0	0	0	0	0	0	0	0	0	0	0	0	0	0	0	0	0	0	0	0	0	0	0	0	0	0	0	0	0	0	0	0	0	0	0	0	0	0	0	0	0	0	0	0	0	0	0	0	0	0	0	0	0	0	0	0	0	0	0	0	0	0	0	0	0	0	0	0	0	0	0	0	0	0	0	0	0	0	0	0	0	0	0	0	0	Host
Chicken_A0A1L1RYK0_A0A1L1RYK0_CHICK	0	286305	0	0	0	286481	68510.5	99613	0	0	174288	0	355413	7999840	0	172950	128116	179584	0	275871	0	133105	0	12765500	0	0	0	0	0	0	0	370224	0	0	0	0	0	103682	0	0	0	0	0	0	0	0	0	0	0	0	0	0	0	0	0	0	0	0	0	0	0	0	0	0	0	0	0	0	0	0	0	0	0	0	0	0	0	0	0	0	0	0	0	0	0	0	0	0	0	0	0	0	0	0	0	0	0	0	0	0	0	0	0	0	0	0	0	0	0	0	0	0	0	0	0	0	0	0	0	0	0	0	0	0	0	0	0	0	0	0	0	0	0	0	0	0	0	0	0	0	0	0	0	0	0	0	0	0	0	0	0	0	0	0	0	0	0	0	0	0	0	0	0	0	0	0	0	0	0	0	0	0	0	0	0	0	0	0	0	0	0	0	0	0	0	0	0	0	0	0	0	0	0	0	0	0	0	0	0	0	0	0	0	0	0	0	Diet
Chicken_A0A1L1RYU0_A0A1L1RYU0_CHICK	0	0	0	0	1960520	0	0	0	0	3573430	0	0	0	0	1998320	0	0	0	0	0	0	0	0	0	0	0	0	2566350	4006830	0	0	0	0	0	6651720	0	0	0	0	0	0	0	0	0	0	0	0	0	0	0	0	0	0	0	0	0	0	0	0	0	0	0	0	0	0	0	0	0	0	0	0	0	0	0	0	0	0	0	0	0	0	0	0	0	0	0	0	0	0	0	0	0	0	0	0	0	0	0	0	0	0	0	0	0	0	0	0	0	0	0	0	0	0	0	0	0	0	0	0	0	0	0	0	0	0	0	0	0	0	0	0	0	0	0	0	0	0	0	0	0	0	0	0	0	0	0	0	0	0	0	0	0	0	0	0	0	0	0	0	0	0	0	0	0	0	0	0	0	0	0	0	0	0	0	0	0	0	0	0	0	0	0	0	0	0	0	0	0	0	0	0	0	0	0	0	0	0	0	0	0	0	0	0	0	0	0	Diet
Chicken_A0A1L1RZ23_A0A1L1RZ23_CHICK;Mouse_Q8BTU1_CFA20_MOUSE	319265	475353	303176	0	0	368126	760075	496449	0	0	463506	681468	391869	0	0	316819	254723	547605	0	319050	426187	542205	148736	648092	269966	0	0	0	0	330388	373196	311375	0	0	0	883155	585360	347018	0	0	547671	0	0	0	0	0	0	0	0	0	0	0	0	0	0	0	0	0	0	0	0	0	0	0	0	0	0	0	0	0	0	0	0	0	0	0	0	0	0	0	0	0	0	0	0	0	0	0	0	0	0	0	0	0	0	0	0	0	0	0	0	0	0	0	0	0	0	0	0	0	0	0	0	0	0	0	0	0	0	0	0	0	0	0	0	0	0	0	0	0	0	0	0	0	0	0	0	0	0	0	0	0	0	0	0	0	0	0	0	0	0	0	0	0	0	0	0	0	0	0	0	0	0	0	0	0	0	0	0	0	0	0	0	0	0	0	0	0	0	0	0	0	0	0	0	0	0	0	0	0	0	0	0	0	0	0	0	0	0	0	0	0	0	0	0	0	Host
Chicken_A0A1L1RZ25_A0A1L1RZ25_CHICK	0	0	0	0	0	0	0	0	0	0	0	0	0	0	0	0	0	0	0	0	0	0	0	278558	0	0	0	0	0	0	0	0	0	0	0	0	0	0	0	0	0	0	0	0	0	0	0	0	0	0	0	0	0	0	0	0	0	0	0	0	0	0	0	0	0	0	0	0	0	0	0	0	0	0	0	0	0	0	0	0	0	0	0	0	0	0	0	0	0	0	0	0	0	0	0	0	0	0	0	0	0	0	0	0	0	0	0	0	0	0	0	0	0	0	0	0	0	0	0	0	0	0	0	0	0	0	0	0	0	0	0	0	0	0	0	0	0	0	0	0	0	0	0	0	0	0	0	0	0	0	0	0	0	0	0	0	0	0	0	0	0	0	0	0	0	0	0	0	0	0	0	0	0	0	0	0	0	0	0	0	0	0	0	0	0	0	0	0	0	0	0	0	0	0	0	0	0	0	0	0	0	0	0	0	0	0	Diet
Chicken_A0A1L1RZ94_A0A1L1RZ94_CHICK	3015720	0	9840060	0	0	0	2697930	0	0	0	0	0	0	0	0	0	0	0	0	2786420	2957380	7309830	4248310	15567600	6180460	0	0	0	0	6727510	6083380	8849370	0	0	0	5686170	0	7036080	0	7323350	3719400	0	0	0	0	0	0	0	0	0	0	0	0	0	0	0	0	0	0	0	0	0	0	0	0	0	0	0	0	0	0	0	0	0	0	0	0	0	0	0	0	0	0	0	0	0	0	0	0	0	0	0	0	0	0	0	0	0	0	0	0	0	0	0	0	0	0	0	0	0	0	0	0	0	0	0	0	0	0	0	0	0	0	0	0	0	0	0	0	0	0	0	0	0	0	0	0	0	0	0	0	0	0	0	0	0	0	0	0	0	0	0	0	0	0	0	0	0	0	0	0	0	0	0	0	0	0	0	0	0	0	0	0	0	0	0	0	0	0	0	0	0	0	0	0	0	0	0	0	0	0	0	0	0	0	0	0	0	0	0	0	0	0	0	0	0	Diet
Chicken_A0A1L1RZG8_A0A1L1RZG8_CHICK	0	0	0	0	0	0	0	0	0	0	0	0	0	0	0	0	0	0	0	0	0	0	0	0	0	0	0	0	0	0	52090	0	0	0	0	65416	0	0	0	0	0	8243.2	0	0	0	0	0	0	0	0	0	0	0	0	0	0	0	0	0	0	0	0	0	0	0	0	0	0	0	0	0	0	0	0	0	0	0	0	0	0	0	0	0	0	0	0	0	0	0	0	0	0	0	0	0	0	0	0	0	0	0	0	0	0	0	0	0	0	0	0	0	0	0	0	0	0	0	0	0	0	0	0	0	0	0	0	0	0	0	0	0	0	0	0	0	0	0	0	0	0	0	0	0	0	0	0	0	0	0	0	0	0	0	0	0	0	0	0	0	0	0	0	0	0	0	0	0	0	0	0	0	0	0	0	0	0	0	0	0	0	0	0	0	0	0	0	0	0	0	0	0	0	0	0	0	0	0	0	0	0	0	0	0	0	0	0	Diet
Chicken_A0A1L1RZP2_A0A1L1RZP2_CHICK;Mouse_B1AZ99_OTUD3_MOUSE	0	38985.2	0	0	0	0	51078.9	0	0	0	0	0	0	0	0	0	0	35758.1	0	0	0	0	0	60567.1	41624.2	0	0	0	0	0	0	0	0	0	0	0	0	0	0	0	0	0	0	0	0	0	0	0	0	0	0	0	0	0	0	0	0	0	0	0	0	0	0	0	0	0	0	0	0	0	0	0	0	0	0	0	0	0	0	0	0	0	0	0	0	0	0	0	0	0	0	0	0	0	0	0	0	0	0	0	0	0	0	0	0	0	0	0	0	0	0	0	0	0	0	0	0	0	0	0	0	0	0	0	0	0	0	0	0	0	0	0	0	0	0	0	0	0	0	0	0	0	0	0	0	0	0	0	0	0	0	0	0	0	0	0	0	0	0	0	0	0	0	0	0	0	0	0	0	0	0	0	0	0	0	0	0	0	0	0	0	0	0	0	0	0	0	0	0	0	0	0	0	0	0	0	0	0	0	0	0	0	0	0	0	0	Host
Chicken_A0A1L1RZP5_A0A1L1RZP5_CHICK;Chicken_P09102_PDIA1_CHICK	0	0	0	0	0	0	0	0	0	0	0	0	0	0	0	0	0	0	0	0	0	0	0	0	473810	0	0	0	0	0	0	0	0	0	0	0	0	0	0	0	0	0	0	0	0	0	0	0	0	0	0	0	0	0	0	0	0	0	0	0	0	0	0	0	0	0	0	0	0	0	0	0	0	0	0	0	0	0	0	0	0	0	0	0	0	0	0	0	0	0	0	0	0	0	0	0	0	0	0	0	0	0	0	0	0	0	0	0	0	0	0	0	0	0	0	0	0	0	0	0	0	0	0	0	0	0	0	0	0	0	0	0	0	0	0	0	0	0	0	0	0	0	0	0	0	0	0	0	0	0	0	0	0	0	0	0	0	0	0	0	0	0	0	0	0	0	0	0	0	0	0	0	0	0	0	0	0	0	0	0	0	0	0	0	0	0	0	0	0	0	0	0	0	0	0	0	0	0	0	0	0	0	0	0	0	0	Diet
Chicken_A0A1L1S0P1_A0A1L1S0P1_CHICK	0	0	0	0	0	0	0	0	0	0	0	0	0	0	0	0	0	0	0	0	0	0	0	386.868	0	0	0	0	0	0	0	0	0	0	0	0	0	0	0	0	0	426.872	0	0	0	0	0	0	0	0	0	0	0	0	0	0	0	0	0	0	0	0	0	0	0	0	0	0	0	0	0	0	0	0	0	0	0	0	0	0	0	0	0	0	0	0	0	0	0	0	0	0	0	0	0	0	0	0	0	0	0	0	0	0	0	0	0	0	0	0	0	0	0	0	0	0	0	0	0	0	0	0	0	0	0	0	0	0	0	0	0	0	0	0	0	0	0	0	0	0	0	0	0	0	0	0	0	0	0	0	0	0	0	0	0	0	0	0	0	0	0	0	0	0	0	0	0	0	0	0	0	0	0	0	0	0	0	0	0	0	0	0	0	0	0	0	0	0	0	0	0	0	0	0	0	0	0	0	0	0	0	0	0	0	0	0	Diet
Chicken_A0A1L1S0X5_A0A1L1S0X5_CHICK;Mouse_Q9D1R9_RL34_MOUSE	7683870	28810900	15808500	0	0	15455700	22954300	30802000	0	0	23466000	34901500	29587200	0	0	26467700	31260400	37346700	8807100	29040600	28577400	25804000	42429400	15832600	19706300	4274820	0	0	0	27293200	49176200	40344100	0	0	0	65774500	44199500	30928600	5069720	32196500	26349600	11653900	0	0	0	0	0	0	0	0	0	0	0	0	0	0	0	0	0	0	0	0	0	0	0	0	0	0	0	0	0	0	0	0	0	0	0	0	0	0	0	0	0	0	0	0	0	0	0	0	0	0	0	0	0	0	0	0	0	0	0	0	0	0	0	0	0	0	0	0	0	0	0	0	0	0	0	0	0	0	0	0	0	0	0	0	0	0	0	0	0	0	0	0	0	0	0	0	0	0	0	0	0	0	0	0	0	0	0	0	0	0	0	0	0	0	0	0	0	0	0	0	0	0	0	0	0	0	0	0	0	0	0	0	0	0	0	0	0	0	0	0	0	0	0	0	0	0	0	0	0	0	0	0	0	0	0	0	0	0	0	0	0	0	0	0	Host
Chicken_A0A1L1S0Y9_A0A1L1S0Y9_CHICK;Mouse_P61025_CKS1_MOUSE;Mouse_Q3UNC9_Q3UNC9_MOUSE	0	0	0	0	0	0	0	0	0	0	0	0	0	0	0	0	0	0	0	0	0	0	0	666.977	0	0	0	0	0	0	0	0	0	0	0	0	0	0	0	0	0	0	0	0	0	0	0	0	0	0	0	0	0	0	0	0	0	0	0	0	0	0	0	0	0	0	0	0	0	0	0	0	0	0	0	0	0	0	0	0	0	0	0	0	0	0	0	0	0	0	0	0	0	0	0	0	0	0	0	0	0	0	0	0	0	0	0	0	0	0	0	0	0	0	0	0	0	0	0	0	0	0	0	0	0	0	0	0	0	0	0	0	0	0	0	0	0	0	0	0	0	0	0	0	0	0	0	0	0	0	0	0	0	0	0	0	0	0	0	0	0	0	0	0	0	0	0	0	0	0	0	0	0	0	0	0	0	0	0	0	0	0	0	0	0	0	0	0	0	0	0	0	0	0	0	0	0	0	0	0	0	0	0	0	0	0	Host
Chicken_A0A3Q2TS15_A0A3Q2TS15_CHICK	0	0	0	1341140	0	0	0	0	3107830	0	0	0	0	0	0	0	0	0	1475500	0	0	0	0	0	0	1121370	0	0	0	0	0	0	1695800	0	0	0	0	0	928062	0	0	0	0	0	0	0	0	0	0	0	0	0	0	0	0	0	0	0	0	0	0	0	0	0	0	0	0	0	0	0	0	0	0	0	0	0	0	0	0	0	0	0	0	0	0	0	0	0	0	0	0	0	0	0	0	0	0	0	0	0	0	0	0	0	0	0	0	0	0	0	0	0	0	0	0	0	0	0	0	0	0	0	0	0	0	0	0	0	0	0	0	0	0	0	0	0	0	0	0	0	0	0	0	0	0	0	0	0	0	0	0	0	0	0	0	0	0	0	0	0	0	0	0	0	0	0	0	0	0	0	0	0	0	0	0	0	0	0	0	0	0	0	0	0	0	0	0	0	0	0	0	0	0	0	0	0	0	0	0	0	0	0	0	0	0	0	Diet
Chicken_A0A3Q2TSC1_A0A3Q2TSC1_CHICK;Chicken_A0A3Q2U4J7_A0A3Q2U4J7_CHICK	0	0	94448.8	0	0	0	0	0	0	0	0	0	0	0	0	0	0	0	0	0	0	0	0	138814	95066.1	0	0	0	0	0	0	0	0	0	0	0	0	0	0	0	0	0	0	0	0	0	0	0	0	0	0	0	0	0	0	0	0	0	0	0	0	0	0	0	0	0	0	0	0	0	0	0	0	0	0	0	0	0	0	0	0	0	0	0	0	0	0	0	0	0	0	0	0	0	0	0	0	0	0	0	0	0	0	0	0	0	0	0	0	0	0	0	0	0	0	0	0	0	0	0	0	0	0	0	0	0	0	0	0	0	0	0	0	0	0	0	0	0	0	0	0	0	0	0	0	0	0	0	0	0	0	0	0	0	0	0	0	0	0	0	0	0	0	0	0	0	0	0	0	0	0	0	0	0	0	0	0	0	0	0	0	0	0	0	0	0	0	0	0	0	0	0	0	0	0	0	0	0	0	0	0	0	0	0	0	0	Diet
Chicken_A0A3Q2TSX5_A0A3Q2TSX5_CHICK	0	0	0	0	0	0	0	0	0	0	0	0	0	0	0	0	0	0	0	0	0	0	0	27418.5	0	0	0	0	0	0	0	0	0	0	0	0	0	0	0	0	0	0	0	0	0	0	0	0	0	0	0	0	0	0	0	0	0	0	0	0	0	0	0	0	0	0	0	0	0	0	0	0	0	0	0	0	0	0	0	0	0	0	0	0	0	0	0	0	0	0	0	0	0	0	0	0	0	0	0	0	0	0	0	0	0	0	0	0	0	0	0	0	0	0	0	0	0	0	0	0	0	0	0	0	0	0	0	0	0	0	0	0	0	0	0	0	0	0	0	0	0	0	0	0	0	0	0	0	0	0	0	0	0	0	0	0	0	0	0	0	0	0	0	0	0	0	0	0	0	0	0	0	0	0	0	0	0	0	0	0	0	0	0	0	0	0	0	0	0	0	0	0	0	0	0	0	0	0	0	0	0	0	0	0	0	0	Diet
Chicken_A0A3Q2TSX8_A0A3Q2TSX8_CHICK;Chicken_A0A3Q2TTR8_A0A3Q2TTR8_CHICK	0	0	0	0	0	0	119055	0	0	0	0	0	0	0	0	0	0	0	0	0	0	0	0	0	0	0	0	0	0	0	0	140863	0	0	0	0	0	0	0	0	0	0	0	0	0	0	0	0	0	0	0	0	0	0	0	0	0	0	0	0	0	0	0	0	0	0	0	0	0	0	0	0	0	0	0	0	0	0	0	0	0	0	0	0	0	0	0	0	0	0	0	0	0	0	0	0	0	0	0	0	0	0	0	0	0	0	0	0	0	0	0	0	0	0	0	0	0	0	0	0	0	0	0	0	0	0	0	0	0	0	0	0	0	0	0	0	0	0	0	0	0	0	0	0	0	0	0	0	0	0	0	0	0	0	0	0	0	0	0	0	0	0	0	0	0	0	0	0	0	0	0	0	0	0	0	0	0	0	0	0	0	0	0	0	0	0	0	0	0	0	0	0	0	0	0	0	0	0	0	0	0	0	0	0	0	0	Diet
Chicken_A0A3Q2TT83_A0A3Q2TT83_CHICK;Mouse_Q78YZ6_SCOC_MOUSE	206268	237579	425880	0	0	0	226701	0	0	0	0	123740	103850	0	0	142375	224587	224148	0	0	0	159557	0	656537	418373	0	0	0	0	0	193394	171692	0	0	0	129625	0	125851	0	0	0	177568	0	0	0	0	0	0	0	0	0	0	0	0	0	0	0	0	0	0	0	0	0	0	0	0	0	0	0	0	0	0	0	0	0	0	0	0	0	0	0	0	0	0	0	0	0	0	0	0	0	0	0	0	0	0	0	0	0	0	0	0	0	0	0	0	0	0	0	0	0	0	0	0	0	0	0	0	0	0	0	0	0	0	0	0	0	0	0	0	0	0	0	0	0	0	0	0	0	0	0	0	0	0	0	0	0	0	0	0	0	0	0	0	0	0	0	0	0	0	0	0	0	0	0	0	0	0	0	0	0	0	0	0	0	0	0	0	0	0	0	0	0	0	0	0	0	0	0	0	0	0	0	0	0	0	0	0	0	0	0	0	0	0	0	0	Host
Chicken_A0A3Q2TTE0_A0A3Q2TTE0_CHICK	113312	0	123289	0	619341	0	0	0	0	7201320	0	0	116847	0	6486820	0	0	0	0	0	0	0	0	199361	182320	0	0	1709230	2128220	0	0	0	0	0	864527	0	0	0	0	0	0	701579	0	1076700	0	0	0	0	0	0	0	0	0	0	0	0	0	0	0	0	0	0	0	0	0	0	0	0	0	0	0	0	0	0	0	0	0	0	0	0	0	0	0	0	0	0	0	0	0	0	0	0	0	0	0	0	0	0	0	0	0	0	0	0	0	0	0	0	0	0	0	0	0	0	0	0	0	0	0	0	0	0	0	0	0	0	0	0	0	0	0	0	0	0	0	0	0	0	0	0	0	0	0	0	0	0	0	0	0	0	0	0	0	0	0	0	0	0	0	0	0	0	0	0	0	0	0	0	0	0	0	0	0	0	0	0	0	0	0	0	0	0	0	0	0	0	0	0	0	0	0	0	0	0	0	0	0	0	0	0	0	0	0	0	0	0	Diet
Chicken_A0A3Q2TTN1_A0A3Q2TTN1_CHICK;Chicken_A0A3Q3AKX3_A0A3Q3AKX3_CHICK	0	0	0	0	187236	0	0	0	0	139116	0	0	0	0	166410	0	0	0	0	0	0	0	0	0	0	0	0	702092	351685	0	0	0	0	0	512530	0	0	0	0	0	0	0	0	248453	0	0	0	0	0	0	0	0	0	0	0	0	0	0	0	0	0	0	0	0	0	0	0	0	0	0	0	0	0	0	0	0	0	0	0	0	0	0	0	0	0	0	0	0	0	0	0	0	0	0	0	0	0	0	0	0	0	0	0	0	0	0	0	0	0	0	0	0	0	0	0	0	0	0	0	0	0	0	0	0	0	0	0	0	0	0	0	0	0	0	0	0	0	0	0	0	0	0	0	0	0	0	0	0	0	0	0	0	0	0	0	0	0	0	0	0	0	0	0	0	0	0	0	0	0	0	0	0	0	0	0	0	0	0	0	0	0	0	0	0	0	0	0	0	0	0	0	0	0	0	0	0	0	0	0	0	0	0	0	0	0	0	Diet
Chicken_A0A3Q2TTR7_A0A3Q2TTR7_CHICK	0	0	0	0	0	0	0	0	0	0	0	0	0	0	0	0	0	37746.9	0	0	0	0	0	0	0	0	0	0	0	0	0	0	0	0	0	0	0	0	0	0	0	0	0	0	0	0	0	0	0	0	0	0	0	0	0	0	0	0	0	0	0	0	0	0	0	0	0	0	0	0	0	0	0	0	0	0	0	0	0	0	0	0	0	0	0	0	0	0	0	0	0	0	0	0	0	0	0	0	0	0	0	0	0	0	0	0	0	0	0	0	0	0	0	0	0	0	0	0	0	0	0	0	0	0	0	0	0	0	0	0	0	0	0	0	0	0	0	0	0	0	0	0	0	0	0	0	0	0	0	0	0	0	0	0	0	0	0	0	0	0	0	0	0	0	0	0	0	0	0	0	0	0	0	0	0	0	0	0	0	0	0	0	0	0	0	0	0	0	0	0	0	0	0	0	0	0	0	0	0	0	0	0	0	0	0	0	Diet
Chicken_A0A3Q2TU09_A0A3Q2TU09_CHICK;Mouse_B2KG46_B2KG46_MOUSE	0	0	138014	0	0	0	0	0	0	0	0	0	0	0	0	0	0	0	0	0	0	0	0	0	0	0	0	0	0	0	0	0	0	0	0	0	0	0	0	0	0	0	0	0	0	0	0	0	0	0	0	0	0	0	0	0	0	0	0	0	0	0	0	0	0	0	0	0	0	0	0	0	0	0	0	0	0	0	0	0	0	0	0	0	0	0	0	0	0	0	0	0	0	0	0	0	0	0	0	0	0	0	0	0	0	0	0	0	0	0	0	0	0	0	0	0	0	0	0	0	0	0	0	0	0	0	0	0	0	0	0	0	0	0	0	0	0	0	0	0	0	0	0	0	0	0	0	0	0	0	0	0	0	0	0	0	0	0	0	0	0	0	0	0	0	0	0	0	0	0	0	0	0	0	0	0	0	0	0	0	0	0	0	0	0	0	0	0	0	0	0	0	0	0	0	0	0	0	0	0	0	0	0	0	0	0	Host
Chicken_A0A3Q2TUE8_A0A3Q2TUE8_CHICK;Chicken_A0A3Q2UHQ4_A0A3Q2UHQ4_CHICK;Chicken_R4GMF1_R4GMF1_CHICK	196012	93783.5	190720	0	0	144588	178339	0	0	0	0	189508	0	0	0	0	181437	192967	0	105701	0	0	0	140196	181881	0	0	0	0	74316.7	193547	0	0	0	0	0	0	138243	0	0	0	278983	0	0	0	0	0	0	0	0	0	0	0	0	0	0	0	0	0	0	0	0	0	0	0	0	0	0	0	0	0	0	0	0	0	0	0	0	0	0	0	0	0	0	0	0	0	0	0	0	0	0	0	0	0	0	0	0	0	0	0	0	0	0	0	0	0	0	0	0	0	0	0	0	0	0	0	0	0	0	0	0	0	0	0	0	0	0	0	0	0	0	0	0	0	0	0	0	0	0	0	0	0	0	0	0	0	0	0	0	0	0	0	0	0	0	0	0	0	0	0	0	0	0	0	0	0	0	0	0	0	0	0	0	0	0	0	0	0	0	0	0	0	0	0	0	0	0	0	0	0	0	0	0	0	0	0	0	0	0	0	0	0	0	0	0	Diet
Chicken_A0A3Q2TUT7_A0A3Q2TUT7_CHICK;Mouse_Q8BTQ0_PCGF3_MOUSE	0	0	435.471	0	0	0	0	0	0	0	0	0	0	0	0	0	0	0	0	0	0	0	0	445.998	0	0	0	0	0	0	0	0	0	0	0	0	0	0	0	0	0	0	0	0	0	0	0	0	0	0	0	0	0	0	0	0	0	0	0	0	0	0	0	0	0	0	0	0	0	0	0	0	0	0	0	0	0	0	0	0	0	0	0	0	0	0	0	0	0	0	0	0	0	0	0	0	0	0	0	0	0	0	0	0	0	0	0	0	0	0	0	0	0	0	0	0	0	0	0	0	0	0	0	0	0	0	0	0	0	0	0	0	0	0	0	0	0	0	0	0	0	0	0	0	0	0	0	0	0	0	0	0	0	0	0	0	0	0	0	0	0	0	0	0	0	0	0	0	0	0	0	0	0	0	0	0	0	0	0	0	0	0	0	0	0	0	0	0	0	0	0	0	0	0	0	0	0	0	0	0	0	0	0	0	0	0	Host
Chicken_A0A3Q2TUW7_A0A3Q2TUW7_CHICK;Mouse_P60766_CDC42_MOUSE	62035800	83678400	76996600	16914200	20436200	72676000	63220800	87745300	27503000	17990700	71252000	54646400	79165000	15392000	9926120	75599200	69259300	80159800	88029900	76174500	87959200	82293900	92631000	106423000	76049100	26126600	25748800	15293000	21701400	90666800	91945300	80183800	16049100	19310700	27311700	79031400	59997700	70415900	25234000	86993000	72878700	42468900	21625100	25065600	0	0	0	0	0	0	0	0	0	0	0	0	0	0	0	0	0	0	0	0	0	0	0	0	0	0	0	0	0	0	0	0	0	0	0	0	0	0	0	0	0	0	0	0	0	0	0	0	0	0	0	0	0	0	0	0	0	0	0	0	0	0	0	0	0	0	0	0	0	0	0	0	0	0	0	0	0	0	0	0	0	0	0	0	0	0	0	0	0	0	0	0	0	0	0	0	0	0	0	0	0	0	0	0	0	0	0	0	0	0	0	0	0	0	0	0	0	0	0	0	0	0	0	0	0	0	0	0	0	0	0	0	0	0	0	0	0	0	0	0	0	0	0	0	0	0	0	0	0	0	0	0	0	0	0	0	0	0	0	0	0	0	Host
Chicken_A0A3Q2TV88_A0A3Q2TV88_CHICK	0	0	0	0	872193	0	0	0	0	0	0	0	0	0	779804	0	0	0	0	0	0	0	0	0	0	0	0	0	741643	0	0	0	0	0	1298050	0	0	0	0	0	0	0	0	0	0	0	0	0	0	0	0	0	0	0	0	0	0	0	0	0	0	0	0	0	0	0	0	0	0	0	0	0	0	0	0	0	0	0	0	0	0	0	0	0	0	0	0	0	0	0	0	0	0	0	0	0	0	0	0	0	0	0	0	0	0	0	0	0	0	0	0	0	0	0	0	0	0	0	0	0	0	0	0	0	0	0	0	0	0	0	0	0	0	0	0	0	0	0	0	0	0	0	0	0	0	0	0	0	0	0	0	0	0	0	0	0	0	0	0	0	0	0	0	0	0	0	0	0	0	0	0	0	0	0	0	0	0	0	0	0	0	0	0	0	0	0	0	0	0	0	0	0	0	0	0	0	0	0	0	0	0	0	0	0	0	0	Diet
Chicken_A0A3Q2TVW9_A0A3Q2TVW9_CHICK;Mouse_O54905_B3GT2_MOUSE	1765.22	0	0	0	0	0	0	0	0	0	0	0	0	0	0	0	0	0	0	0	0	0	0	0	0	0	0	0	0	0	0	0	0	0	0	0	0	0	0	0	0	0	0	0	0	0	0	0	0	0	0	0	0	0	0	0	0	0	0	0	0	0	0	0	0	0	0	0	0	0	0	0	0	0	0	0	0	0	0	0	0	0	0	0	0	0	0	0	0	0	0	0	0	0	0	0	0	0	0	0	0	0	0	0	0	0	0	0	0	0	0	0	0	0	0	0	0	0	0	0	0	0	0	0	0	0	0	0	0	0	0	0	0	0	0	0	0	0	0	0	0	0	0	0	0	0	0	0	0	0	0	0	0	0	0	0	0	0	0	0	0	0	0	0	0	0	0	0	0	0	0	0	0	0	0	0	0	0	0	0	0	0	0	0	0	0	0	0	0	0	0	0	0	0	0	0	0	0	0	0	0	0	0	0	0	0	Host
Chicken_A0A3Q2TVX7_A0A3Q2TVX7_CHICK;Mouse_Q3TZR9_Q3TZR9_MOUSE	0	0	0	0	0	0	0	0	0	0	0	1661780	0	0	0	0	0	2119220	0	0	0	0	0	0	0	0	0	0	0	0	0	1457450	0	0	0	0	4333670	1386230	0	0	0	0	0	0	0	0	0	0	0	0	0	0	0	0	0	0	0	0	0	0	0	0	0	0	0	0	0	0	0	0	0	0	0	0	0	0	0	0	0	0	0	0	0	0	0	0	0	0	0	0	0	0	0	0	0	0	0	0	0	0	0	0	0	0	0	0	0	0	0	0	0	0	0	0	0	0	0	0	0	0	0	0	0	0	0	0	0	0	0	0	0	0	0	0	0	0	0	0	0	0	0	0	0	0	0	0	0	0	0	0	0	0	0	0	0	0	0	0	0	0	0	0	0	0	0	0	0	0	0	0	0	0	0	0	0	0	0	0	0	0	0	0	0	0	0	0	0	0	0	0	0	0	0	0	0	0	0	0	0	0	0	0	0	0	0	0	Host
Chicken_A0A3Q2TWM1_A0A3Q2TWM1_CHICK;Chicken_A0A3Q2TYM8_A0A3Q2TYM8_CHICK;Chicken_A0A3Q2TZI2_A0A3Q2TZI2_CHICK;Chicken_A0A3Q2U992_A0A3Q2U992_CHICK;Chicken_A0A3Q2UEY2_A0A3Q2UEY2_CHICK;Chicken_A0A3Q3AT74_A0A3Q3AT74_CHICK;Chicken_E1BWT5_E1BWT5_CHICK	3426140	1764090	2184670	0	0	1575960	3628600	0	0	0	1593340	1859570	1770770	0	0	0	0	984328	0	0	2840360	0	0	1942410	1879460	0	0	0	0	0	0	0	0	0	0	0	1839080	0	0	0	1865120	0	0	0	0	0	0	0	0	0	0	0	0	0	0	0	0	0	0	0	0	0	0	0	0	0	0	0	0	0	0	0	0	0	0	0	0	0	0	0	0	0	0	0	0	0	0	0	0	0	0	0	0	0	0	0	0	0	0	0	0	0	0	0	0	0	0	0	0	0	0	0	0	0	0	0	0	0	0	0	0	0	0	0	0	0	0	0	0	0	0	0	0	0	0	0	0	0	0	0	0	0	0	0	0	0	0	0	0	0	0	0	0	0	0	0	0	0	0	0	0	0	0	0	0	0	0	0	0	0	0	0	0	0	0	0	0	0	0	0	0	0	0	0	0	0	0	0	0	0	0	0	0	0	0	0	0	0	0	0	0	0	0	0	0	0	Diet
Chicken_A0A3Q2TX54_A0A3Q2TX54_CHICK	0	0	0	0	1273420	0	0	0	0	2598560	0	0	0	0	1562870	0	0	0	0	0	0	0	0	0	0	0	0	3278710	4565560	0	0	0	0	0	2737620	0	0	0	0	0	0	0	0	2391530	0	0	0	0	0	0	0	0	0	0	0	0	0	0	0	0	0	0	0	0	0	0	0	0	0	0	0	0	0	0	0	0	0	0	0	0	0	0	0	0	0	0	0	0	0	0	0	0	0	0	0	0	0	0	0	0	0	0	0	0	0	0	0	0	0	0	0	0	0	0	0	0	0	0	0	0	0	0	0	0	0	0	0	0	0	0	0	0	0	0	0	0	0	0	0	0	0	0	0	0	0	0	0	0	0	0	0	0	0	0	0	0	0	0	0	0	0	0	0	0	0	0	0	0	0	0	0	0	0	0	0	0	0	0	0	0	0	0	0	0	0	0	0	0	0	0	0	0	0	0	0	0	0	0	0	0	0	0	0	0	0	0	Diet
Chicken_A0A3Q2TX73_A0A3Q2TX73_CHICK;Mouse_Q5PT53_NTCP7_MOUSE	165751	61291.6	132084	0	0	240033	119271	78877	0	0	89857.5	0	27863.2	0	0	0	0	0	0	0	0	0	0	57823.9	0	0	0	0	0	0	0	0	0	0	0	0	0	0	0	0	0	0	0	0	0	0	0	0	0	0	0	0	0	0	0	0	0	0	0	0	0	0	0	0	0	0	0	0	0	0	0	0	0	0	0	0	0	0	0	0	0	0	0	0	0	0	0	0	0	0	0	0	0	0	0	0	0	0	0	0	0	0	0	0	0	0	0	0	0	0	0	0	0	0	0	0	0	0	0	0	0	0	0	0	0	0	0	0	0	0	0	0	0	0	0	0	0	0	0	0	0	0	0	0	0	0	0	0	0	0	0	0	0	0	0	0	0	0	0	0	0	0	0	0	0	0	0	0	0	0	0	0	0	0	0	0	0	0	0	0	0	0	0	0	0	0	0	0	0	0	0	0	0	0	0	0	0	0	0	0	0	0	0	0	0	0	Host
Chicken_A0A3Q2TXI8_A0A3Q2TXI8_CHICK;Mouse_Q920D3_MED28_MOUSE	91724.6	70065.3	75079.3	0	0	109760	0	0	0	0	94374.5	0	70164.2	0	0	0	0	156066	0	0	0	0	0	137822	139428	0	0	0	0	280004	0	0	0	0	0	189742	130199	0	0	347126	0	124986	0	0	0	0	0	0	0	0	0	0	0	0	0	0	0	0	0	0	0	0	0	0	0	0	0	0	0	0	0	0	0	0	0	0	0	0	0	0	0	0	0	0	0	0	0	0	0	0	0	0	0	0	0	0	0	0	0	0	0	0	0	0	0	0	0	0	0	0	0	0	0	0	0	0	0	0	0	0	0	0	0	0	0	0	0	0	0	0	0	0	0	0	0	0	0	0	0	0	0	0	0	0	0	0	0	0	0	0	0	0	0	0	0	0	0	0	0	0	0	0	0	0	0	0	0	0	0	0	0	0	0	0	0	0	0	0	0	0	0	0	0	0	0	0	0	0	0	0	0	0	0	0	0	0	0	0	0	0	0	0	0	0	0	0	Host
Chicken_A0A3Q2TXQ0_A0A3Q2TXQ0_CHICK	0	0	0	0	733259	0	0	0	0	1075620	0	0	0	0	0	0	0	0	0	0	0	0	0	0	0	0	0	440596	815621	0	0	0	0	0	732021	0	0	0	0	0	0	0	0	0	0	0	0	0	0	0	0	0	0	0	0	0	0	0	0	0	0	0	0	0	0	0	0	0	0	0	0	0	0	0	0	0	0	0	0	0	0	0	0	0	0	0	0	0	0	0	0	0	0	0	0	0	0	0	0	0	0	0	0	0	0	0	0	0	0	0	0	0	0	0	0	0	0	0	0	0	0	0	0	0	0	0	0	0	0	0	0	0	0	0	0	0	0	0	0	0	0	0	0	0	0	0	0	0	0	0	0	0	0	0	0	0	0	0	0	0	0	0	0	0	0	0	0	0	0	0	0	0	0	0	0	0	0	0	0	0	0	0	0	0	0	0	0	0	0	0	0	0	0	0	0	0	0	0	0	0	0	0	0	0	0	0	Diet
Chicken_A0A3Q2TXV2_A0A3Q2TXV2_CHICK	0	0	0	0	0	0	0	0	0	0	0	0	0	0	0	0	0	1784.19	0	0	0	0	0	0	0	0	0	0	0	0	0	0	0	0	0	0	0	0	0	0	0	0	0	0	0	0	0	0	0	0	0	0	0	0	0	0	0	0	0	0	0	0	0	0	0	0	0	0	0	0	0	0	0	0	0	0	0	0	0	0	0	0	0	0	0	0	0	0	0	0	0	0	0	0	0	0	0	0	0	0	0	0	0	0	0	0	0	0	0	0	0	0	0	0	0	0	0	0	0	0	0	0	0	0	0	0	0	0	0	0	0	0	0	0	0	0	0	0	0	0	0	0	0	0	0	0	0	0	0	0	0	0	0	0	0	0	0	0	0	0	0	0	0	0	0	0	0	0	0	0	0	0	0	0	0	0	0	0	0	0	0	0	0	0	0	0	0	0	0	0	0	0	0	0	0	0	0	0	0	0	0	0	0	0	0	0	Diet
Chicken_A0A3Q2TY77_A0A3Q2TY77_CHICK	89452600	114157000	180424000	38825000	103486000	106758000	103085000	126990000	56876600	34742700	141633000	147023000	141021000	78901100	20580000	117895000	147179000	127926000	294341000	82662200	124520000	95755600	110206000	124481000	159621000	35307100	44213200	20027400	18338000	154604000	120765000	124653000	45317100	47121300	23770300	129715000	86500700	88397900	52354300	214755000	125246000	298450000	71697800	31130100	0	0	0	0	0	0	0	0	0	0	0	0	0	0	0	0	0	0	0	0	0	0	0	0	0	0	0	0	0	0	0	0	0	0	0	0	0	0	0	0	0	0	0	0	0	0	0	0	0	0	0	0	0	0	0	0	0	0	0	0	0	0	0	0	0	0	0	0	0	0	0	0	0	0	0	0	0	0	0	0	0	0	0	0	0	0	0	0	0	0	0	0	0	0	0	0	0	0	0	0	0	0	0	0	0	0	0	0	0	0	0	0	0	0	0	0	0	0	0	0	0	0	0	0	0	0	0	0	0	0	0	0	0	0	0	0	0	0	0	0	0	0	0	0	0	0	0	0	0	0	0	0	0	0	0	0	0	0	0	0	0	0	Diet
Chicken_A0A3Q2TYH6_A0A3Q2TYH6_CHICK	0	0	0	0	24385800	202703	0	0	0	15944900	0	0	0	0	12280600	0	0	0	0	0	0	0	0	0	0	0	0	19830800	12522400	0	0	0	0	0	24471400	0	0	0	0	668539	0	159302	0	21062800	0	0	0	0	0	0	0	0	0	0	0	0	0	0	0	0	0	0	0	0	0	0	0	0	0	0	0	0	0	0	0	0	0	0	0	0	0	0	0	0	0	0	0	0	0	0	0	0	0	0	0	0	0	0	0	0	0	0	0	0	0	0	0	0	0	0	0	0	0	0	0	0	0	0	0	0	0	0	0	0	0	0	0	0	0	0	0	0	0	0	0	0	0	0	0	0	0	0	0	0	0	0	0	0	0	0	0	0	0	0	0	0	0	0	0	0	0	0	0	0	0	0	0	0	0	0	0	0	0	0	0	0	0	0	0	0	0	0	0	0	0	0	0	0	0	0	0	0	0	0	0	0	0	0	0	0	0	0	0	0	0	0	Diet
Chicken_A0A3Q2TYK0_A0A3Q2TYK0_CHICK	0	0	95727	0	13071800	324059	0	0	0	25467600	370418	0	575594	0	8239000	319827	0	0	0	0	202524	0	0	391572	358700	0	0	9854630	11134000	0	0	0	0	0	41773500	0	0	0	0	1461920	0	2326000	0	23040000	0	0	0	0	0	0	0	0	0	0	0	0	0	0	0	0	0	0	0	0	0	0	0	0	0	0	0	0	0	0	0	0	0	0	0	0	0	0	0	0	0	0	0	0	0	0	0	0	0	0	0	0	0	0	0	0	0	0	0	0	0	0	0	0	0	0	0	0	0	0	0	0	0	0	0	0	0	0	0	0	0	0	0	0	0	0	0	0	0	0	0	0	0	0	0	0	0	0	0	0	0	0	0	0	0	0	0	0	0	0	0	0	0	0	0	0	0	0	0	0	0	0	0	0	0	0	0	0	0	0	0	0	0	0	0	0	0	0	0	0	0	0	0	0	0	0	0	0	0	0	0	0	0	0	0	0	0	0	0	0	0	0	Diet
Chicken_A0A3Q2TZN9_A0A3Q2TZN9_CHICK;Chicken_F1NNM2_F1NNM2_CHICK;Mouse_P60521_GBRL2_MOUSE	588725	795459	1144020	0	0	850838	1322710	767284	0	0	960346	1225070	798280	0	0	1264530	564646	742234	0	1045860	1129410	713678	850350	1558930	1639670	0	0	0	0	768956	771672	733845	0	0	0	1064130	717163	687705	0	0	444664	511885	0	0	0	0	0	0	0	0	0	0	0	0	0	0	0	0	0	0	0	0	0	0	0	0	0	0	0	0	0	0	0	0	0	0	0	0	0	0	0	0	0	0	0	0	0	0	0	0	0	0	0	0	0	0	0	0	0	0	0	0	0	0	0	0	0	0	0	0	0	0	0	0	0	0	0	0	0	0	0	0	0	0	0	0	0	0	0	0	0	0	0	0	0	0	0	0	0	0	0	0	0	0	0	0	0	0	0	0	0	0	0	0	0	0	0	0	0	0	0	0	0	0	0	0	0	0	0	0	0	0	0	0	0	0	0	0	0	0	0	0	0	0	0	0	0	0	0	0	0	0	0	0	0	0	0	0	0	0	0	0	0	0	0	0	Host
Chicken_A0A3Q2TZP9_A0A3Q2TZP9_CHICK;Chicken_F1NAD7_F1NAD7_CHICK;Mouse_Q3TXT3_SOSSC_MOUSE	0	1385.25	0	0	0	0	0	0	0	0	0	0	0	0	0	0	0	0	0	0	0	0	0	1155.17	0	0	0	0	0	0	0	0	0	0	0	0	0	0	0	0	0	0	0	0	0	0	0	0	0	0	0	0	0	0	0	0	0	0	0	0	0	0	0	0	0	0	0	0	0	0	0	0	0	0	0	0	0	0	0	0	0	0	0	0	0	0	0	0	0	0	0	0	0	0	0	0	0	0	0	0	0	0	0	0	0	0	0	0	0	0	0	0	0	0	0	0	0	0	0	0	0	0	0	0	0	0	0	0	0	0	0	0	0	0	0	0	0	0	0	0	0	0	0	0	0	0	0	0	0	0	0	0	0	0	0	0	0	0	0	0	0	0	0	0	0	0	0	0	0	0	0	0	0	0	0	0	0	0	0	0	0	0	0	0	0	0	0	0	0	0	0	0	0	0	0	0	0	0	0	0	0	0	0	0	0	0	Host
Chicken_A0A3Q2U0J6_A0A3Q2U0J6_CHICK;Chicken_A0A3Q2U884_A0A3Q2U884_CHICK;Chicken_A0A3Q3AYB9_A0A3Q3AYB9_CHICK	0	12593.6	0	0	0	26392.1	0	0	0	0	0	0	35676.2	0	0	34568.4	0	0	0	26586.3	0	0	0	0	0	0	0	0	0	0	0	0	0	0	0	0	0	0	0	0	0	0	0	0	0	0	0	0	0	0	0	0	0	0	0	0	0	0	0	0	0	0	0	0	0	0	0	0	0	0	0	0	0	0	0	0	0	0	0	0	0	0	0	0	0	0	0	0	0	0	0	0	0	0	0	0	0	0	0	0	0	0	0	0	0	0	0	0	0	0	0	0	0	0	0	0	0	0	0	0	0	0	0	0	0	0	0	0	0	0	0	0	0	0	0	0	0	0	0	0	0	0	0	0	0	0	0	0	0	0	0	0	0	0	0	0	0	0	0	0	0	0	0	0	0	0	0	0	0	0	0	0	0	0	0	0	0	0	0	0	0	0	0	0	0	0	0	0	0	0	0	0	0	0	0	0	0	0	0	0	0	0	0	0	0	0	Diet
Chicken_A0A3Q2U0N4_A0A3Q2U0N4_CHICK	228322	0	97633.9	0	23629300	839727	0	0	0	33321000	195738	0	70244.1	0	25270300	250716	0	0	0	174503	139200	0	0	0	0	0	0	104948000	77779500	463764	0	0	0	0	84001100	0	0	0	0	2643410	0	361454	0	65034800	0	0	0	0	0	0	0	0	0	0	0	0	0	0	0	0	0	0	0	0	0	0	0	0	0	0	0	0	0	0	0	0	0	0	0	0	0	0	0	0	0	0	0	0	0	0	0	0	0	0	0	0	0	0	0	0	0	0	0	0	0	0	0	0	0	0	0	0	0	0	0	0	0	0	0	0	0	0	0	0	0	0	0	0	0	0	0	0	0	0	0	0	0	0	0	0	0	0	0	0	0	0	0	0	0	0	0	0	0	0	0	0	0	0	0	0	0	0	0	0	0	0	0	0	0	0	0	0	0	0	0	0	0	0	0	0	0	0	0	0	0	0	0	0	0	0	0	0	0	0	0	0	0	0	0	0	0	0	0	0	0	0	Diet
Chicken_A0A3Q2U0U0_A0A3Q2U0U0_CHICK;Chicken_E1BVA1_E1BVA1_CHICK	0	0	0	0	0	0	0	2586150	0	0	0	0	0	0	0	0	0	0	0	0	0	0	0	0	0	0	0	0	0	0	0	0	0	0	0	0	0	0	0	0	0	0	0	0	0	0	0	0	0	0	0	0	0	0	0	0	0	0	0	0	0	0	0	0	0	0	0	0	0	0	0	0	0	0	0	0	0	0	0	0	0	0	0	0	0	0	0	0	0	0	0	0	0	0	0	0	0	0	0	0	0	0	0	0	0	0	0	0	0	0	0	0	0	0	0	0	0	0	0	0	0	0	0	0	0	0	0	0	0	0	0	0	0	0	0	0	0	0	0	0	0	0	0	0	0	0	0	0	0	0	0	0	0	0	0	0	0	0	0	0	0	0	0	0	0	0	0	0	0	0	0	0	0	0	0	0	0	0	0	0	0	0	0	0	0	0	0	0	0	0	0	0	0	0	0	0	0	0	0	0	0	0	0	0	0	0	Diet
Chicken_A0A3Q2U159_A0A3Q2U159_CHICK	5352970	5624540	6043750	0	2414770	5452310	5601700	4893870	0	0	4360500	5502700	4910270	0	0	5949760	5704230	3659350	11395200	4869320	5998080	5447460	6190690	5147720	5070090	0	0	0	0	6403160	5953180	4564740	0	0	1389230	4567680	4260460	4035830	0	8873550	6351360	10151800	0	0	0	0	0	0	0	0	0	0	0	0	0	0	0	0	0	0	0	0	0	0	0	0	0	0	0	0	0	0	0	0	0	0	0	0	0	0	0	0	0	0	0	0	0	0	0	0	0	0	0	0	0	0	0	0	0	0	0	0	0	0	0	0	0	0	0	0	0	0	0	0	0	0	0	0	0	0	0	0	0	0	0	0	0	0	0	0	0	0	0	0	0	0	0	0	0	0	0	0	0	0	0	0	0	0	0	0	0	0	0	0	0	0	0	0	0	0	0	0	0	0	0	0	0	0	0	0	0	0	0	0	0	0	0	0	0	0	0	0	0	0	0	0	0	0	0	0	0	0	0	0	0	0	0	0	0	0	0	0	0	0	0	0	Diet
Chicken_A0A3Q2U1A2_A0A3Q2U1A2_CHICK	0	0	0	0	3133650	0	0	0	0	4083860	0	0	0	0	0	0	0	0	0	0	0	0	0	0	0	0	0	2888550	3515280	0	0	0	0	0	4392410	0	0	0	0	0	0	0	0	2818710	0	0	0	0	0	0	0	0	0	0	0	0	0	0	0	0	0	0	0	0	0	0	0	0	0	0	0	0	0	0	0	0	0	0	0	0	0	0	0	0	0	0	0	0	0	0	0	0	0	0	0	0	0	0	0	0	0	0	0	0	0	0	0	0	0	0	0	0	0	0	0	0	0	0	0	0	0	0	0	0	0	0	0	0	0	0	0	0	0	0	0	0	0	0	0	0	0	0	0	0	0	0	0	0	0	0	0	0	0	0	0	0	0	0	0	0	0	0	0	0	0	0	0	0	0	0	0	0	0	0	0	0	0	0	0	0	0	0	0	0	0	0	0	0	0	0	0	0	0	0	0	0	0	0	0	0	0	0	0	0	0	0	Diet
Chicken_A0A3Q2U1E0_A0A3Q2U1E0_CHICK;Chicken_A0A3Q3AH65_A0A3Q3AH65_CHICK	0	0	0	0	0	0	0	0	0	0	0	0	0	0	2640140	0	0	0	0	0	0	0	0	0	0	0	0	0	0	0	0	0	0	0	0	0	0	0	0	0	0	0	0	0	0	0	0	0	0	0	0	0	0	0	0	0	0	0	0	0	0	0	0	0	0	0	0	0	0	0	0	0	0	0	0	0	0	0	0	0	0	0	0	0	0	0	0	0	0	0	0	0	0	0	0	0	0	0	0	0	0	0	0	0	0	0	0	0	0	0	0	0	0	0	0	0	0	0	0	0	0	0	0	0	0	0	0	0	0	0	0	0	0	0	0	0	0	0	0	0	0	0	0	0	0	0	0	0	0	0	0	0	0	0	0	0	0	0	0	0	0	0	0	0	0	0	0	0	0	0	0	0	0	0	0	0	0	0	0	0	0	0	0	0	0	0	0	0	0	0	0	0	0	0	0	0	0	0	0	0	0	0	0	0	0	0	Diet
Chicken_A0A3Q2U1H7_A0A3Q2U1H7_CHICK;Chicken_F1NP61_F1NP61_CHICK;Mouse_Q8C341_SUCO_MOUSE	0	0	0	0	0	0	0	0	0	0	0	0	0	0	0	0	0	0	0	0	0	0	0	59002.4	0	0	0	0	0	0	0	0	0	0	0	0	0	0	0	0	0	0	0	0	0	0	0	0	0	0	0	0	0	0	0	0	0	0	0	0	0	0	0	0	0	0	0	0	0	0	0	0	0	0	0	0	0	0	0	0	0	0	0	0	0	0	0	0	0	0	0	0	0	0	0	0	0	0	0	0	0	0	0	0	0	0	0	0	0	0	0	0	0	0	0	0	0	0	0	0	0	0	0	0	0	0	0	0	0	0	0	0	0	0	0	0	0	0	0	0	0	0	0	0	0	0	0	0	0	0	0	0	0	0	0	0	0	0	0	0	0	0	0	0	0	0	0	0	0	0	0	0	0	0	0	0	0	0	0	0	0	0	0	0	0	0	0	0	0	0	0	0	0	0	0	0	0	0	0	0	0	0	0	0	0	0	Host
Chicken_A0A3Q2U1N1_A0A3Q2U1N1_CHICK;Chicken_A0A3Q2UD21_A0A3Q2UD21_CHICK;Mouse_Q80XU3_NUCKS_MOUSE	544565	2186460	150307	0	0	0	1001640	0	0	0	675705	1206420	385495	0	0	0	1038510	1277640	0	0	0	1167890	1760020	379466	422867	0	0	0	0	0	1557920	2342430	0	0	0	590450	1464110	1039020	0	0	0	0	0	0	0	0	0	0	0	0	0	0	0	0	0	0	0	0	0	0	0	0	0	0	0	0	0	0	0	0	0	0	0	0	0	0	0	0	0	0	0	0	0	0	0	0	0	0	0	0	0	0	0	0	0	0	0	0	0	0	0	0	0	0	0	0	0	0	0	0	0	0	0	0	0	0	0	0	0	0	0	0	0	0	0	0	0	0	0	0	0	0	0	0	0	0	0	0	0	0	0	0	0	0	0	0	0	0	0	0	0	0	0	0	0	0	0	0	0	0	0	0	0	0	0	0	0	0	0	0	0	0	0	0	0	0	0	0	0	0	0	0	0	0	0	0	0	0	0	0	0	0	0	0	0	0	0	0	0	0	0	0	0	0	0	0	Host
Chicken_A0A3Q2U287_A0A3Q2U287_CHICK;Chicken_A0A3Q2U8F2_A0A3Q2U8F2_CHICK	1654370	0	0	0	226909000	3855580	0	0	0	237974000	2672470	0	0	0	273989000	2352310	0	0	0	0	0	0	0	898373	0	0	0	165593000	223042000	0	0	0	0	0	169204000	0	0	0	0	17410000	0	3566950	0	302582000	0	0	0	0	0	0	0	0	0	0	0	0	0	0	0	0	0	0	0	0	0	0	0	0	0	0	0	0	0	0	0	0	0	0	0	0	0	0	0	0	0	0	0	0	0	0	0	0	0	0	0	0	0	0	0	0	0	0	0	0	0	0	0	0	0	0	0	0	0	0	0	0	0	0	0	0	0	0	0	0	0	0	0	0	0	0	0	0	0	0	0	0	0	0	0	0	0	0	0	0	0	0	0	0	0	0	0	0	0	0	0	0	0	0	0	0	0	0	0	0	0	0	0	0	0	0	0	0	0	0	0	0	0	0	0	0	0	0	0	0	0	0	0	0	0	0	0	0	0	0	0	0	0	0	0	0	0	0	0	0	0	0	Diet
Chicken_A0A3Q2U2M8_A0A3Q2U2M8_CHICK;Chicken_A0A3Q3ARM6_A0A3Q3ARM6_CHICK;Mouse_Q9WVC6_SGK1_MOUSE	0	0	0	0	0	0	0	0	0	0	0	0	0	0	0	0	0	0	0	0	0	0	0	634.235	0	0	0	0	0	0	0	0	0	0	0	0	0	0	0	0	0	0	0	0	0	0	0	0	0	0	0	0	0	0	0	0	0	0	0	0	0	0	0	0	0	0	0	0	0	0	0	0	0	0	0	0	0	0	0	0	0	0	0	0	0	0	0	0	0	0	0	0	0	0	0	0	0	0	0	0	0	0	0	0	0	0	0	0	0	0	0	0	0	0	0	0	0	0	0	0	0	0	0	0	0	0	0	0	0	0	0	0	0	0	0	0	0	0	0	0	0	0	0	0	0	0	0	0	0	0	0	0	0	0	0	0	0	0	0	0	0	0	0	0	0	0	0	0	0	0	0	0	0	0	0	0	0	0	0	0	0	0	0	0	0	0	0	0	0	0	0	0	0	0	0	0	0	0	0	0	0	0	0	0	0	0	Host
Chicken_A0A3Q2U360_A0A3Q2U360_CHICK;Chicken_Q5ZMS4_NCOA7_CHICK	163295	0	0	0	0	0	82961.4	0	0	0	231750	0	0	0	0	0	0	0	0	0	0	0	0	32791.5	0	0	0	0	0	0	0	0	0	0	0	0	0	0	0	0	0	0	0	0	0	0	0	0	0	0	0	0	0	0	0	0	0	0	0	0	0	0	0	0	0	0	0	0	0	0	0	0	0	0	0	0	0	0	0	0	0	0	0	0	0	0	0	0	0	0	0	0	0	0	0	0	0	0	0	0	0	0	0	0	0	0	0	0	0	0	0	0	0	0	0	0	0	0	0	0	0	0	0	0	0	0	0	0	0	0	0	0	0	0	0	0	0	0	0	0	0	0	0	0	0	0	0	0	0	0	0	0	0	0	0	0	0	0	0	0	0	0	0	0	0	0	0	0	0	0	0	0	0	0	0	0	0	0	0	0	0	0	0	0	0	0	0	0	0	0	0	0	0	0	0	0	0	0	0	0	0	0	0	0	0	0	Diet
Chicken_A0A3Q2U3Y0_A0A3Q2U3Y0_CHICK	4859080	3851700	4788220	0	0	5327330	3985590	5446380	0	0	6166250	3726650	3979490	0	0	7010040	3478200	5013620	2288080	4508690	5143220	4129630	4164840	4761330	3735300	0	0	0	0	6390370	3801700	4845090	0	0	0	4617510	3892480	3829980	0	6839980	3853600	2206170	0	0	0	0	0	0	0	0	0	0	0	0	0	0	0	0	0	0	0	0	0	0	0	0	0	0	0	0	0	0	0	0	0	0	0	0	0	0	0	0	0	0	0	0	0	0	0	0	0	0	0	0	0	0	0	0	0	0	0	0	0	0	0	0	0	0	0	0	0	0	0	0	0	0	0	0	0	0	0	0	0	0	0	0	0	0	0	0	0	0	0	0	0	0	0	0	0	0	0	0	0	0	0	0	0	0	0	0	0	0	0	0	0	0	0	0	0	0	0	0	0	0	0	0	0	0	0	0	0	0	0	0	0	0	0	0	0	0	0	0	0	0	0	0	0	0	0	0	0	0	0	0	0	0	0	0	0	0	0	0	0	0	0	0	Diet
Chicken_A0A3Q2U419_A0A3Q2U419_CHICK;Chicken_E1BTQ9_E1BTQ9_CHICK	125471	277696	0	0	0	0	538306	409456	0	0	247427	622424	368748	0	0	227861	581056	203061	0	240386	252168	0	729022	0	0	0	0	0	0	607890	0	344067	0	0	0	0	0	0	0	0	0	0	0	0	0	0	0	0	0	0	0	0	0	0	0	0	0	0	0	0	0	0	0	0	0	0	0	0	0	0	0	0	0	0	0	0	0	0	0	0	0	0	0	0	0	0	0	0	0	0	0	0	0	0	0	0	0	0	0	0	0	0	0	0	0	0	0	0	0	0	0	0	0	0	0	0	0	0	0	0	0	0	0	0	0	0	0	0	0	0	0	0	0	0	0	0	0	0	0	0	0	0	0	0	0	0	0	0	0	0	0	0	0	0	0	0	0	0	0	0	0	0	0	0	0	0	0	0	0	0	0	0	0	0	0	0	0	0	0	0	0	0	0	0	0	0	0	0	0	0	0	0	0	0	0	0	0	0	0	0	0	0	0	0	0	0	Diet
Chicken_A0A3Q2U474_A0A3Q2U474_CHICK	207319	0	0	0	31114100	822296	0	0	0	44843000	0	0	0	0	47648500	0	0	0	0	0	0	0	0	0	0	0	0	55854700	40473400	427099	0	0	0	0	58573200	0	0	0	0	2837570	0	805042	0	49650000	0	0	0	0	0	0	0	0	0	0	0	0	0	0	0	0	0	0	0	0	0	0	0	0	0	0	0	0	0	0	0	0	0	0	0	0	0	0	0	0	0	0	0	0	0	0	0	0	0	0	0	0	0	0	0	0	0	0	0	0	0	0	0	0	0	0	0	0	0	0	0	0	0	0	0	0	0	0	0	0	0	0	0	0	0	0	0	0	0	0	0	0	0	0	0	0	0	0	0	0	0	0	0	0	0	0	0	0	0	0	0	0	0	0	0	0	0	0	0	0	0	0	0	0	0	0	0	0	0	0	0	0	0	0	0	0	0	0	0	0	0	0	0	0	0	0	0	0	0	0	0	0	0	0	0	0	0	0	0	0	0	0	Diet
Chicken_A0A3Q2U4S7_A0A3Q2U4S7_CHICK;Chicken_A0A3Q3AMA4_A0A3Q3AMA4_CHICK	0	0	0	0	0	0	0	0	0	0	0	39191.9	0	0	0	0	0	0	0	0	0	0	0	0	0	0	0	0	0	0	0	0	0	0	0	0	47861	0	0	0	0	0	0	0	0	0	0	0	0	0	0	0	0	0	0	0	0	0	0	0	0	0	0	0	0	0	0	0	0	0	0	0	0	0	0	0	0	0	0	0	0	0	0	0	0	0	0	0	0	0	0	0	0	0	0	0	0	0	0	0	0	0	0	0	0	0	0	0	0	0	0	0	0	0	0	0	0	0	0	0	0	0	0	0	0	0	0	0	0	0	0	0	0	0	0	0	0	0	0	0	0	0	0	0	0	0	0	0	0	0	0	0	0	0	0	0	0	0	0	0	0	0	0	0	0	0	0	0	0	0	0	0	0	0	0	0	0	0	0	0	0	0	0	0	0	0	0	0	0	0	0	0	0	0	0	0	0	0	0	0	0	0	0	0	0	0	Diet
Chicken_A0A3Q2U4X3_A0A3Q2U4X3_CHICK	0	81320.5	0	0	0	0	72060	0	0	0	0	0	0	0	0	0	0	0	0	0	0	0	0	0	0	0	0	0	0	0	0	0	0	0	0	0	0	0	0	0	0	0	0	0	0	0	0	0	0	0	0	0	0	0	0	0	0	0	0	0	0	0	0	0	0	0	0	0	0	0	0	0	0	0	0	0	0	0	0	0	0	0	0	0	0	0	0	0	0	0	0	0	0	0	0	0	0	0	0	0	0	0	0	0	0	0	0	0	0	0	0	0	0	0	0	0	0	0	0	0	0	0	0	0	0	0	0	0	0	0	0	0	0	0	0	0	0	0	0	0	0	0	0	0	0	0	0	0	0	0	0	0	0	0	0	0	0	0	0	0	0	0	0	0	0	0	0	0	0	0	0	0	0	0	0	0	0	0	0	0	0	0	0	0	0	0	0	0	0	0	0	0	0	0	0	0	0	0	0	0	0	0	0	0	0	0	Diet
Chicken_A0A3Q2U4Z1_A0A3Q2U4Z1_CHICK	2114490	2371140	1633870	0	0	4071380	3495850	3770930	0	0	4347080	2706930	4493980	0	0	4501240	2441470	2754500	0	4453900	3952510	3057470	3099670	1906420	2395420	0	0	0	0	4603910	3067350	3553090	0	0	0	5825290	3367700	3381590	0	10889400	2873360	6673560	0	0	0	0	0	0	0	0	0	0	0	0	0	0	0	0	0	0	0	0	0	0	0	0	0	0	0	0	0	0	0	0	0	0	0	0	0	0	0	0	0	0	0	0	0	0	0	0	0	0	0	0	0	0	0	0	0	0	0	0	0	0	0	0	0	0	0	0	0	0	0	0	0	0	0	0	0	0	0	0	0	0	0	0	0	0	0	0	0	0	0	0	0	0	0	0	0	0	0	0	0	0	0	0	0	0	0	0	0	0	0	0	0	0	0	0	0	0	0	0	0	0	0	0	0	0	0	0	0	0	0	0	0	0	0	0	0	0	0	0	0	0	0	0	0	0	0	0	0	0	0	0	0	0	0	0	0	0	0	0	0	0	0	0	Diet
Chicken_A0A3Q2U540_A0A3Q2U540_CHICK;Chicken_A0A3Q3A2R2_A0A3Q3A2R2_CHICK	0	0	0	0	14729900	0	0	0	0	16369900	0	0	0	0	21389000	0	0	0	0	0	0	0	0	0	0	0	0	16391600	14528800	0	0	0	0	0	16371500	0	0	0	0	0	0	0	0	15077500	0	0	0	0	0	0	0	0	0	0	0	0	0	0	0	0	0	0	0	0	0	0	0	0	0	0	0	0	0	0	0	0	0	0	0	0	0	0	0	0	0	0	0	0	0	0	0	0	0	0	0	0	0	0	0	0	0	0	0	0	0	0	0	0	0	0	0	0	0	0	0	0	0	0	0	0	0	0	0	0	0	0	0	0	0	0	0	0	0	0	0	0	0	0	0	0	0	0	0	0	0	0	0	0	0	0	0	0	0	0	0	0	0	0	0	0	0	0	0	0	0	0	0	0	0	0	0	0	0	0	0	0	0	0	0	0	0	0	0	0	0	0	0	0	0	0	0	0	0	0	0	0	0	0	0	0	0	0	0	0	0	0	Diet
Chicken_A0A3Q2U5F3_A0A3Q2U5F3_CHICK	0	0	0	0	0	0	0	0	0	0	0	0	0	0	0	0	0	0	0	0	0	0	0	0	0	0	0	0	0	0	0	0	0	0	0	0	520481	0	0	0	0	664859	0	0	0	0	0	0	0	0	0	0	0	0	0	0	0	0	0	0	0	0	0	0	0	0	0	0	0	0	0	0	0	0	0	0	0	0	0	0	0	0	0	0	0	0	0	0	0	0	0	0	0	0	0	0	0	0	0	0	0	0	0	0	0	0	0	0	0	0	0	0	0	0	0	0	0	0	0	0	0	0	0	0	0	0	0	0	0	0	0	0	0	0	0	0	0	0	0	0	0	0	0	0	0	0	0	0	0	0	0	0	0	0	0	0	0	0	0	0	0	0	0	0	0	0	0	0	0	0	0	0	0	0	0	0	0	0	0	0	0	0	0	0	0	0	0	0	0	0	0	0	0	0	0	0	0	0	0	0	0	0	0	0	0	0	Diet
Chicken_A0A3Q2U5M8_A0A3Q2U5M8_CHICK	0	0	0	0	2853710	0	0	0	0	1988510	0	0	0	0	0	0	0	0	0	0	0	0	0	0	0	0	0	3797710	2726710	0	0	0	0	0	1977700	0	0	0	0	0	0	0	0	1940960	0	0	0	0	0	0	0	0	0	0	0	0	0	0	0	0	0	0	0	0	0	0	0	0	0	0	0	0	0	0	0	0	0	0	0	0	0	0	0	0	0	0	0	0	0	0	0	0	0	0	0	0	0	0	0	0	0	0	0	0	0	0	0	0	0	0	0	0	0	0	0	0	0	0	0	0	0	0	0	0	0	0	0	0	0	0	0	0	0	0	0	0	0	0	0	0	0	0	0	0	0	0	0	0	0	0	0	0	0	0	0	0	0	0	0	0	0	0	0	0	0	0	0	0	0	0	0	0	0	0	0	0	0	0	0	0	0	0	0	0	0	0	0	0	0	0	0	0	0	0	0	0	0	0	0	0	0	0	0	0	0	0	Diet
Chicken_A0A3Q2U5M9_A0A3Q2U5M9_CHICK;Chicken_A0A3Q2UIK1_A0A3Q2UIK1_CHICK	0	0	0	532675	0	0	0	0	797166	0	0	0	0	1298860	0	0	0	0	634830	0	0	0	0	0	0	0	0	0	0	0	0	0	0	0	0	0	0	0	0	0	0	0	575930	0	0	0	0	0	0	0	0	0	0	0	0	0	0	0	0	0	0	0	0	0	0	0	0	0	0	0	0	0	0	0	0	0	0	0	0	0	0	0	0	0	0	0	0	0	0	0	0	0	0	0	0	0	0	0	0	0	0	0	0	0	0	0	0	0	0	0	0	0	0	0	0	0	0	0	0	0	0	0	0	0	0	0	0	0	0	0	0	0	0	0	0	0	0	0	0	0	0	0	0	0	0	0	0	0	0	0	0	0	0	0	0	0	0	0	0	0	0	0	0	0	0	0	0	0	0	0	0	0	0	0	0	0	0	0	0	0	0	0	0	0	0	0	0	0	0	0	0	0	0	0	0	0	0	0	0	0	0	0	0	0	0	0	Diet
Chicken_A0A3Q2U5V5_A0A3Q2U5V5_CHICK	0	0	0	0	15835300	0	0	0	0	41887000	0	0	0	0	4509630	0	0	0	0	0	0	0	0	0	0	0	0	77258300	47778000	0	0	0	0	0	72205300	0	0	0	0	1705000	0	0	0	31801100	0	0	0	0	0	0	0	0	0	0	0	0	0	0	0	0	0	0	0	0	0	0	0	0	0	0	0	0	0	0	0	0	0	0	0	0	0	0	0	0	0	0	0	0	0	0	0	0	0	0	0	0	0	0	0	0	0	0	0	0	0	0	0	0	0	0	0	0	0	0	0	0	0	0	0	0	0	0	0	0	0	0	0	0	0	0	0	0	0	0	0	0	0	0	0	0	0	0	0	0	0	0	0	0	0	0	0	0	0	0	0	0	0	0	0	0	0	0	0	0	0	0	0	0	0	0	0	0	0	0	0	0	0	0	0	0	0	0	0	0	0	0	0	0	0	0	0	0	0	0	0	0	0	0	0	0	0	0	0	0	0	0	Diet
Chicken_A0A3Q2U639_A0A3Q2U639_CHICK;Chicken_A0A3Q2UIT4_A0A3Q2UIT4_CHICK;Mouse_D3YZ57_D3YZ57_MOUSE;Mouse_P39688_FYN_MOUSE	0	1636.14	1982.82	0	0	0	1329.75	0	0	0	0	0	0	0	0	0	0	0	0	0	0	0	0	0	0	0	0	0	0	0	0	0	0	0	0	0	0	0	0	0	0	0	0	0	0	0	0	0	0	0	0	0	0	0	0	0	0	0	0	0	0	0	0	0	0	0	0	0	0	0	0	0	0	0	0	0	0	0	0	0	0	0	0	0	0	0	0	0	0	0	0	0	0	0	0	0	0	0	0	0	0	0	0	0	0	0	0	0	0	0	0	0	0	0	0	0	0	0	0	0	0	0	0	0	0	0	0	0	0	0	0	0	0	0	0	0	0	0	0	0	0	0	0	0	0	0	0	0	0	0	0	0	0	0	0	0	0	0	0	0	0	0	0	0	0	0	0	0	0	0	0	0	0	0	0	0	0	0	0	0	0	0	0	0	0	0	0	0	0	0	0	0	0	0	0	0	0	0	0	0	0	0	0	0	0	0	Host
Chicken_A0A3Q2U685_A0A3Q2U685_CHICK	0	0	0	0	0	0	0	51705.2	0	0	0	0	0	0	0	0	0	0	0	0	0	0	0	0	0	0	0	0	0	0	0	0	0	0	0	0	0	0	0	0	0	0	0	0	0	0	0	0	0	0	0	0	0	0	0	0	0	0	0	0	0	0	0	0	0	0	0	0	0	0	0	0	0	0	0	0	0	0	0	0	0	0	0	0	0	0	0	0	0	0	0	0	0	0	0	0	0	0	0	0	0	0	0	0	0	0	0	0	0	0	0	0	0	0	0	0	0	0	0	0	0	0	0	0	0	0	0	0	0	0	0	0	0	0	0	0	0	0	0	0	0	0	0	0	0	0	0	0	0	0	0	0	0	0	0	0	0	0	0	0	0	0	0	0	0	0	0	0	0	0	0	0	0	0	0	0	0	0	0	0	0	0	0	0	0	0	0	0	0	0	0	0	0	0	0	0	0	0	0	0	0	0	0	0	0	0	Diet
Chicken_A0A3Q2U6I3_A0A3Q2U6I3_CHICK	828.136	0	0	0	0	0	0	777.526	0	0	0	0	989.87	0	0	0	0	0	0	0	0	0	0	0	0	0	0	0	0	0	0	0	0	0	0	0	0	0	0	0	0	0	0	0	0	0	0	0	0	0	0	0	0	0	0	0	0	0	0	0	0	0	0	0	0	0	0	0	0	0	0	0	0	0	0	0	0	0	0	0	0	0	0	0	0	0	0	0	0	0	0	0	0	0	0	0	0	0	0	0	0	0	0	0	0	0	0	0	0	0	0	0	0	0	0	0	0	0	0	0	0	0	0	0	0	0	0	0	0	0	0	0	0	0	0	0	0	0	0	0	0	0	0	0	0	0	0	0	0	0	0	0	0	0	0	0	0	0	0	0	0	0	0	0	0	0	0	0	0	0	0	0	0	0	0	0	0	0	0	0	0	0	0	0	0	0	0	0	0	0	0	0	0	0	0	0	0	0	0	0	0	0	0	0	0	0	Diet
Chicken_A0A3Q2U7L8_A0A3Q2U7L8_CHICK	0	0	0	0	14985200	177532	0	0	0	12667000	0	0	0	0	4345910	0	0	0	0	0	0	0	0	0	0	0	0	14848600	15658400	0	0	0	0	0	22944800	0	0	0	0	0	0	0	0	17634700	0	0	0	0	0	0	0	0	0	0	0	0	0	0	0	0	0	0	0	0	0	0	0	0	0	0	0	0	0	0	0	0	0	0	0	0	0	0	0	0	0	0	0	0	0	0	0	0	0	0	0	0	0	0	0	0	0	0	0	0	0	0	0	0	0	0	0	0	0	0	0	0	0	0	0	0	0	0	0	0	0	0	0	0	0	0	0	0	0	0	0	0	0	0	0	0	0	0	0	0	0	0	0	0	0	0	0	0	0	0	0	0	0	0	0	0	0	0	0	0	0	0	0	0	0	0	0	0	0	0	0	0	0	0	0	0	0	0	0	0	0	0	0	0	0	0	0	0	0	0	0	0	0	0	0	0	0	0	0	0	0	0	Diet
Chicken_A0A3Q2U7N0_A0A3Q2U7N0_CHICK	0	0	190003	0	0	0	184036	0	0	0	0	0	0	0	0	0	0	0	0	0	0	0	0	259455	0	0	0	0	0	0	0	0	0	0	0	0	0	273588	0	0	0	0	0	0	0	0	0	0	0	0	0	0	0	0	0	0	0	0	0	0	0	0	0	0	0	0	0	0	0	0	0	0	0	0	0	0	0	0	0	0	0	0	0	0	0	0	0	0	0	0	0	0	0	0	0	0	0	0	0	0	0	0	0	0	0	0	0	0	0	0	0	0	0	0	0	0	0	0	0	0	0	0	0	0	0	0	0	0	0	0	0	0	0	0	0	0	0	0	0	0	0	0	0	0	0	0	0	0	0	0	0	0	0	0	0	0	0	0	0	0	0	0	0	0	0	0	0	0	0	0	0	0	0	0	0	0	0	0	0	0	0	0	0	0	0	0	0	0	0	0	0	0	0	0	0	0	0	0	0	0	0	0	0	0	0	0	Diet
Chicken_A0A3Q2U825_A0A3Q2U825_CHICK;Mouse_P62858_RS28_MOUSE	14706100	31512800	29854100	0	0	11406000	27401100	39321600	0	0	28795700	36946300	51172500	0	0	28334600	29335100	39589100	2591020	36088700	33124700	28092800	33946300	57178300	69120600	0	0	0	0	24476600	17369800	54933700	0	0	0	60409000	28464400	45579500	0	8131610	35167000	6498630	0	0	0	0	0	0	0	0	0	0	0	0	0	0	0	0	0	0	0	0	0	0	0	0	0	0	0	0	0	0	0	0	0	0	0	0	0	0	0	0	0	0	0	0	0	0	0	0	0	0	0	0	0	0	0	0	0	0	0	0	0	0	0	0	0	0	0	0	0	0	0	0	0	0	0	0	0	0	0	0	0	0	0	0	0	0	0	0	0	0	0	0	0	0	0	0	0	0	0	0	0	0	0	0	0	0	0	0	0	0	0	0	0	0	0	0	0	0	0	0	0	0	0	0	0	0	0	0	0	0	0	0	0	0	0	0	0	0	0	0	0	0	0	0	0	0	0	0	0	0	0	0	0	0	0	0	0	0	0	0	0	0	0	0	Host
Chicken_A0A3Q2U8E0_A0A3Q2U8E0_CHICK	0	0	0	0	2499790	0	0	0	0	2000020	0	0	0	0	0	0	0	0	0	0	0	0	0	0	0	0	0	2144040	0	0	0	0	0	0	2234310	0	0	0	0	0	0	0	0	0	0	0	0	0	0	0	0	0	0	0	0	0	0	0	0	0	0	0	0	0	0	0	0	0	0	0	0	0	0	0	0	0	0	0	0	0	0	0	0	0	0	0	0	0	0	0	0	0	0	0	0	0	0	0	0	0	0	0	0	0	0	0	0	0	0	0	0	0	0	0	0	0	0	0	0	0	0	0	0	0	0	0	0	0	0	0	0	0	0	0	0	0	0	0	0	0	0	0	0	0	0	0	0	0	0	0	0	0	0	0	0	0	0	0	0	0	0	0	0	0	0	0	0	0	0	0	0	0	0	0	0	0	0	0	0	0	0	0	0	0	0	0	0	0	0	0	0	0	0	0	0	0	0	0	0	0	0	0	0	0	0	0	Diet
Chicken_A0A3Q2U8R0_A0A3Q2U8R0_CHICK;Mouse_P62761_VISL1_MOUSE	0	0	407270	0	0	0	0	0	0	0	0	0	226938	0	0	0	0	0	0	0	0	0	0	524538	0	0	0	0	0	0	0	308140	0	0	0	0	0	0	0	0	0	0	0	0	0	0	0	0	0	0	0	0	0	0	0	0	0	0	0	0	0	0	0	0	0	0	0	0	0	0	0	0	0	0	0	0	0	0	0	0	0	0	0	0	0	0	0	0	0	0	0	0	0	0	0	0	0	0	0	0	0	0	0	0	0	0	0	0	0	0	0	0	0	0	0	0	0	0	0	0	0	0	0	0	0	0	0	0	0	0	0	0	0	0	0	0	0	0	0	0	0	0	0	0	0	0	0	0	0	0	0	0	0	0	0	0	0	0	0	0	0	0	0	0	0	0	0	0	0	0	0	0	0	0	0	0	0	0	0	0	0	0	0	0	0	0	0	0	0	0	0	0	0	0	0	0	0	0	0	0	0	0	0	0	0	0	Host
Chicken_A0A3Q2U8X1_A0A3Q2U8X1_CHICK	0	0	864.162	0	0	0	0	0	0	0	0	0	0	0	0	0	0	0	0	0	0	0	0	0	824.958	0	0	0	0	0	0	0	0	0	0	0	0	0	0	0	0	0	0	0	0	0	0	0	0	0	0	0	0	0	0	0	0	0	0	0	0	0	0	0	0	0	0	0	0	0	0	0	0	0	0	0	0	0	0	0	0	0	0	0	0	0	0	0	0	0	0	0	0	0	0	0	0	0	0	0	0	0	0	0	0	0	0	0	0	0	0	0	0	0	0	0	0	0	0	0	0	0	0	0	0	0	0	0	0	0	0	0	0	0	0	0	0	0	0	0	0	0	0	0	0	0	0	0	0	0	0	0	0	0	0	0	0	0	0	0	0	0	0	0	0	0	0	0	0	0	0	0	0	0	0	0	0	0	0	0	0	0	0	0	0	0	0	0	0	0	0	0	0	0	0	0	0	0	0	0	0	0	0	0	0	0	Diet
Chicken_A0A3Q2U8Y8_A0A3Q2U8Y8_CHICK	0	0	4907340	30314200	82197900	22462600	13225800	0	33010500	0	11903200	13065200	9800060	42196800	47286300	11710300	15294400	7227520	0	0	15925900	0	20313400	0	0	0	39932600	50535300	58422800	0	20236600	0	47410900	0	0	12547700	0	0	45112500	25562900	17672800	10651000	0	0	0	0	0	0	0	0	0	0	0	0	0	0	0	0	0	0	0	0	0	0	0	0	0	0	0	0	0	0	0	0	0	0	0	0	0	0	0	0	0	0	0	0	0	0	0	0	0	0	0	0	0	0	0	0	0	0	0	0	0	0	0	0	0	0	0	0	0	0	0	0	0	0	0	0	0	0	0	0	0	0	0	0	0	0	0	0	0	0	0	0	0	0	0	0	0	0	0	0	0	0	0	0	0	0	0	0	0	0	0	0	0	0	0	0	0	0	0	0	0	0	0	0	0	0	0	0	0	0	0	0	0	0	0	0	0	0	0	0	0	0	0	0	0	0	0	0	0	0	0	0	0	0	0	0	0	0	0	0	0	0	0	0	Diet
Chicken_A0A3Q2U983_A0A3Q2U983_CHICK	0	0	0	0	0	0	0	0	0	0	0	0	0	0	0	0	0	318452	0	0	0	0	0	0	0	0	0	0	0	1030920	1762660	0	0	0	0	0	0	0	0	1546020	0	0	0	0	0	0	0	0	0	0	0	0	0	0	0	0	0	0	0	0	0	0	0	0	0	0	0	0	0	0	0	0	0	0	0	0	0	0	0	0	0	0	0	0	0	0	0	0	0	0	0	0	0	0	0	0	0	0	0	0	0	0	0	0	0	0	0	0	0	0	0	0	0	0	0	0	0	0	0	0	0	0	0	0	0	0	0	0	0	0	0	0	0	0	0	0	0	0	0	0	0	0	0	0	0	0	0	0	0	0	0	0	0	0	0	0	0	0	0	0	0	0	0	0	0	0	0	0	0	0	0	0	0	0	0	0	0	0	0	0	0	0	0	0	0	0	0	0	0	0	0	0	0	0	0	0	0	0	0	0	0	0	0	0	0	0	Diet
Chicken_A0A3Q2U9J8_A0A3Q2U9J8_CHICK;Chicken_A0A3Q2UEQ3_A0A3Q2UEQ3_CHICK;Mouse_A0A2K6EDL3_A0A2K6EDL3_MOUSE;Mouse_Q60969_STYX_MOUSE	0	0	0	0	0	0	0	0	0	0	0	0	889.315	0	0	1500.51	0	0	0	0	881.096	0	0	0	0	0	0	0	0	0	0	0	0	0	0	0	0	539.719	0	0	0	0	0	0	0	0	0	0	0	0	0	0	0	0	0	0	0	0	0	0	0	0	0	0	0	0	0	0	0	0	0	0	0	0	0	0	0	0	0	0	0	0	0	0	0	0	0	0	0	0	0	0	0	0	0	0	0	0	0	0	0	0	0	0	0	0	0	0	0	0	0	0	0	0	0	0	0	0	0	0	0	0	0	0	0	0	0	0	0	0	0	0	0	0	0	0	0	0	0	0	0	0	0	0	0	0	0	0	0	0	0	0	0	0	0	0	0	0	0	0	0	0	0	0	0	0	0	0	0	0	0	0	0	0	0	0	0	0	0	0	0	0	0	0	0	0	0	0	0	0	0	0	0	0	0	0	0	0	0	0	0	0	0	0	0	0	Host
Chicken_A0A3Q2U9M3_A0A3Q2U9M3_CHICK	0	0	0	0	17733200	677880	0	0	0	28771600	0	0	0	0	11074300	0	0	0	0	0	0	0	0	0	0	0	0	36508200	31965200	0	0	0	0	0	45645200	0	0	0	0	1065350	0	0	0	30597500	0	0	0	0	0	0	0	0	0	0	0	0	0	0	0	0	0	0	0	0	0	0	0	0	0	0	0	0	0	0	0	0	0	0	0	0	0	0	0	0	0	0	0	0	0	0	0	0	0	0	0	0	0	0	0	0	0	0	0	0	0	0	0	0	0	0	0	0	0	0	0	0	0	0	0	0	0	0	0	0	0	0	0	0	0	0	0	0	0	0	0	0	0	0	0	0	0	0	0	0	0	0	0	0	0	0	0	0	0	0	0	0	0	0	0	0	0	0	0	0	0	0	0	0	0	0	0	0	0	0	0	0	0	0	0	0	0	0	0	0	0	0	0	0	0	0	0	0	0	0	0	0	0	0	0	0	0	0	0	0	0	0	Diet
Chicken_A0A3Q2UAA5_A0A3Q2UAA5_CHICK	0	0	0	0	0	0	0	0	0	0	0	0	158931	0	0	0	0	0	0	0	0	0	0	156474	0	0	0	0	0	0	0	0	0	0	0	0	0	0	0	0	0	2141420	0	0	0	0	0	0	0	0	0	0	0	0	0	0	0	0	0	0	0	0	0	0	0	0	0	0	0	0	0	0	0	0	0	0	0	0	0	0	0	0	0	0	0	0	0	0	0	0	0	0	0	0	0	0	0	0	0	0	0	0	0	0	0	0	0	0	0	0	0	0	0	0	0	0	0	0	0	0	0	0	0	0	0	0	0	0	0	0	0	0	0	0	0	0	0	0	0	0	0	0	0	0	0	0	0	0	0	0	0	0	0	0	0	0	0	0	0	0	0	0	0	0	0	0	0	0	0	0	0	0	0	0	0	0	0	0	0	0	0	0	0	0	0	0	0	0	0	0	0	0	0	0	0	0	0	0	0	0	0	0	0	0	0	0	Diet
Chicken_A0A3Q2UAE7_A0A3Q2UAE7_CHICK	0	0	0	0	3350340	71704.2	0	0	0	5850110	0	0	0	0	4092270	0	0	0	0	0	0	0	0	0	0	0	0	9082900	5351870	0	0	0	0	0	5635290	0	0	0	0	451854	0	0	0	6410220	0	0	0	0	0	0	0	0	0	0	0	0	0	0	0	0	0	0	0	0	0	0	0	0	0	0	0	0	0	0	0	0	0	0	0	0	0	0	0	0	0	0	0	0	0	0	0	0	0	0	0	0	0	0	0	0	0	0	0	0	0	0	0	0	0	0	0	0	0	0	0	0	0	0	0	0	0	0	0	0	0	0	0	0	0	0	0	0	0	0	0	0	0	0	0	0	0	0	0	0	0	0	0	0	0	0	0	0	0	0	0	0	0	0	0	0	0	0	0	0	0	0	0	0	0	0	0	0	0	0	0	0	0	0	0	0	0	0	0	0	0	0	0	0	0	0	0	0	0	0	0	0	0	0	0	0	0	0	0	0	0	0	Diet
Chicken_A0A3Q2UAU9_A0A3Q2UAU9_CHICK;Mouse_Q8JZS0_LIN7A_MOUSE	23817.8	0	0	0	0	0	17655.3	0	0	0	0	0	0	0	0	0	0	0	0	0	0	0	0	24324.4	28024.1	0	0	0	0	0	0	0	0	0	0	0	0	0	0	0	32293.3	0	0	0	0	0	0	0	0	0	0	0	0	0	0	0	0	0	0	0	0	0	0	0	0	0	0	0	0	0	0	0	0	0	0	0	0	0	0	0	0	0	0	0	0	0	0	0	0	0	0	0	0	0	0	0	0	0	0	0	0	0	0	0	0	0	0	0	0	0	0	0	0	0	0	0	0	0	0	0	0	0	0	0	0	0	0	0	0	0	0	0	0	0	0	0	0	0	0	0	0	0	0	0	0	0	0	0	0	0	0	0	0	0	0	0	0	0	0	0	0	0	0	0	0	0	0	0	0	0	0	0	0	0	0	0	0	0	0	0	0	0	0	0	0	0	0	0	0	0	0	0	0	0	0	0	0	0	0	0	0	0	0	0	0	0	Host
Chicken_A0A3Q2UAY6_A0A3Q2UAY6_CHICK;Chicken_A0A3Q2UIL6_A0A3Q2UIL6_CHICK;Mouse_B0QZW4_B0QZW4_MOUSE;Mouse_B0QZW5_B0QZW5_MOUSE;Mouse_Q8BVY4_Q8BVY4_MOUSE	146188	124342	0	0	0	96547.9	198610	0	0	0	186284	147316	123732	0	0	267234	99787.7	0	0	0	0	0	0	0	0	0	0	0	0	158443	0	0	0	0	0	181778	127802	51505.4	0	0	0	0	0	0	0	0	0	0	0	0	0	0	0	0	0	0	0	0	0	0	0	0	0	0	0	0	0	0	0	0	0	0	0	0	0	0	0	0	0	0	0	0	0	0	0	0	0	0	0	0	0	0	0	0	0	0	0	0	0	0	0	0	0	0	0	0	0	0	0	0	0	0	0	0	0	0	0	0	0	0	0	0	0	0	0	0	0	0	0	0	0	0	0	0	0	0	0	0	0	0	0	0	0	0	0	0	0	0	0	0	0	0	0	0	0	0	0	0	0	0	0	0	0	0	0	0	0	0	0	0	0	0	0	0	0	0	0	0	0	0	0	0	0	0	0	0	0	0	0	0	0	0	0	0	0	0	0	0	0	0	0	0	0	0	0	0	Host
Chicken_A0A3Q2UAZ7_A0A3Q2UAZ7_CHICK	0	0	0	0	0	0	0	0	0	0	0	1401170	0	0	0	0	0	0	0	0	0	0	0	0	0	0	0	0	0	0	0	0	0	0	0	0	0	0	0	0	0	0	0	0	0	0	0	0	0	0	0	0	0	0	0	0	0	0	0	0	0	0	0	0	0	0	0	0	0	0	0	0	0	0	0	0	0	0	0	0	0	0	0	0	0	0	0	0	0	0	0	0	0	0	0	0	0	0	0	0	0	0	0	0	0	0	0	0	0	0	0	0	0	0	0	0	0	0	0	0	0	0	0	0	0	0	0	0	0	0	0	0	0	0	0	0	0	0	0	0	0	0	0	0	0	0	0	0	0	0	0	0	0	0	0	0	0	0	0	0	0	0	0	0	0	0	0	0	0	0	0	0	0	0	0	0	0	0	0	0	0	0	0	0	0	0	0	0	0	0	0	0	0	0	0	0	0	0	0	0	0	0	0	0	0	0	Diet
Chicken_A0A3Q2UB04_A0A3Q2UB04_CHICK;Chicken_E1BUH3_E1BUH3_CHICK	14510500	25408600	15936600	0	0	26045600	19856600	17476800	0	0	23302900	0	0	0	0	0	29866600	28851000	0	0	0	0	17512300	9535080	15530500	0	0	0	0	0	0	12399800	0	0	0	15940600	8951480	14007500	0	0	18528800	0	0	0	0	0	0	0	0	0	0	0	0	0	0	0	0	0	0	0	0	0	0	0	0	0	0	0	0	0	0	0	0	0	0	0	0	0	0	0	0	0	0	0	0	0	0	0	0	0	0	0	0	0	0	0	0	0	0	0	0	0	0	0	0	0	0	0	0	0	0	0	0	0	0	0	0	0	0	0	0	0	0	0	0	0	0	0	0	0	0	0	0	0	0	0	0	0	0	0	0	0	0	0	0	0	0	0	0	0	0	0	0	0	0	0	0	0	0	0	0	0	0	0	0	0	0	0	0	0	0	0	0	0	0	0	0	0	0	0	0	0	0	0	0	0	0	0	0	0	0	0	0	0	0	0	0	0	0	0	0	0	0	0	0	0	Diet
Chicken_A0A3Q2UB45_A0A3Q2UB45_CHICK;Mouse_P97460_NPAS2_MOUSE	0	0	34039.5	0	0	0	0	0	0	0	0	0	0	0	0	0	35801.2	0	0	0	0	0	0	0	0	0	0	0	0	0	0	0	0	0	0	0	0	0	0	0	0	0	0	0	0	0	0	0	0	0	0	0	0	0	0	0	0	0	0	0	0	0	0	0	0	0	0	0	0	0	0	0	0	0	0	0	0	0	0	0	0	0	0	0	0	0	0	0	0	0	0	0	0	0	0	0	0	0	0	0	0	0	0	0	0	0	0	0	0	0	0	0	0	0	0	0	0	0	0	0	0	0	0	0	0	0	0	0	0	0	0	0	0	0	0	0	0	0	0	0	0	0	0	0	0	0	0	0	0	0	0	0	0	0	0	0	0	0	0	0	0	0	0	0	0	0	0	0	0	0	0	0	0	0	0	0	0	0	0	0	0	0	0	0	0	0	0	0	0	0	0	0	0	0	0	0	0	0	0	0	0	0	0	0	0	0	Host
Chicken_A0A3Q2UBW2_A0A3Q2UBW2_CHICK;Chicken_A0A3Q3AKZ5_A0A3Q3AKZ5_CHICK;Mouse_P63002_TLE5_MOUSE	539000	345885	280467	0	0	394299	388227	255490	0	0	307672	278242	403938	0	0	431861	376005	408677	0	518530	610447	485561	874371	386892	278576	0	0	0	0	602252	564663	501068	0	0	0	536910	483603	361884	0	0	672751	719270	0	0	0	0	0	0	0	0	0	0	0	0	0	0	0	0	0	0	0	0	0	0	0	0	0	0	0	0	0	0	0	0	0	0	0	0	0	0	0	0	0	0	0	0	0	0	0	0	0	0	0	0	0	0	0	0	0	0	0	0	0	0	0	0	0	0	0	0	0	0	0	0	0	0	0	0	0	0	0	0	0	0	0	0	0	0	0	0	0	0	0	0	0	0	0	0	0	0	0	0	0	0	0	0	0	0	0	0	0	0	0	0	0	0	0	0	0	0	0	0	0	0	0	0	0	0	0	0	0	0	0	0	0	0	0	0	0	0	0	0	0	0	0	0	0	0	0	0	0	0	0	0	0	0	0	0	0	0	0	0	0	0	0	0	Host
Chicken_A0A3Q2UBW7_A0A3Q2UBW7_CHICK;Chicken_E1C6Q9_E1C6Q9_CHICK	0	0	0	0	0	0	0	0	4840320	15376300	0	0	0	0	0	0	0	0	0	0	0	0	0	0	0	0	0	0	0	0	0	0	0	0	0	0	0	0	0	0	0	0	0	0	0	0	0	0	0	0	0	0	0	0	0	0	0	0	0	0	0	0	0	0	0	0	0	0	0	0	0	0	0	0	0	0	0	0	0	0	0	0	0	0	0	0	0	0	0	0	0	0	0	0	0	0	0	0	0	0	0	0	0	0	0	0	0	0	0	0	0	0	0	0	0	0	0	0	0	0	0	0	0	0	0	0	0	0	0	0	0	0	0	0	0	0	0	0	0	0	0	0	0	0	0	0	0	0	0	0	0	0	0	0	0	0	0	0	0	0	0	0	0	0	0	0	0	0	0	0	0	0	0	0	0	0	0	0	0	0	0	0	0	0	0	0	0	0	0	0	0	0	0	0	0	0	0	0	0	0	0	0	0	0	0	0	Diet
Chicken_A0A3Q2UCA5_A0A3Q2UCA5_CHICK	0	357043	0	0	0	0	0	0	0	0	0	0	0	0	0	0	0	0	0	0	0	0	0	0	0	0	0	0	0	0	0	0	0	0	0	0	0	0	0	0	0	0	0	0	0	0	0	0	0	0	0	0	0	0	0	0	0	0	0	0	0	0	0	0	0	0	0	0	0	0	0	0	0	0	0	0	0	0	0	0	0	0	0	0	0	0	0	0	0	0	0	0	0	0	0	0	0	0	0	0	0	0	0	0	0	0	0	0	0	0	0	0	0	0	0	0	0	0	0	0	0	0	0	0	0	0	0	0	0	0	0	0	0	0	0	0	0	0	0	0	0	0	0	0	0	0	0	0	0	0	0	0	0	0	0	0	0	0	0	0	0	0	0	0	0	0	0	0	0	0	0	0	0	0	0	0	0	0	0	0	0	0	0	0	0	0	0	0	0	0	0	0	0	0	0	0	0	0	0	0	0	0	0	0	0	0	Diet
Chicken_A0A3Q2UCG9_A0A3Q2UCG9_CHICK	274991	207871	178152	0	0	282939	344248	164716	0	0	198664	184563	111294	0	0	251614	0	242007	0	0	0	0	0	185015	160409	0	0	0	0	0	0	208826	0	0	0	0	0	197349	0	0	0	294277	0	0	0	0	0	0	0	0	0	0	0	0	0	0	0	0	0	0	0	0	0	0	0	0	0	0	0	0	0	0	0	0	0	0	0	0	0	0	0	0	0	0	0	0	0	0	0	0	0	0	0	0	0	0	0	0	0	0	0	0	0	0	0	0	0	0	0	0	0	0	0	0	0	0	0	0	0	0	0	0	0	0	0	0	0	0	0	0	0	0	0	0	0	0	0	0	0	0	0	0	0	0	0	0	0	0	0	0	0	0	0	0	0	0	0	0	0	0	0	0	0	0	0	0	0	0	0	0	0	0	0	0	0	0	0	0	0	0	0	0	0	0	0	0	0	0	0	0	0	0	0	0	0	0	0	0	0	0	0	0	0	0	0	0	Diet
Chicken_A0A3Q2UD25_A0A3Q2UD25_CHICK	0	0	0	0	176778	0	0	0	0	0	0	0	0	0	0	0	0	0	0	0	0	0	0	0	0	0	0	0	0	0	0	0	0	0	0	0	0	0	0	0	0	0	0	0	0	0	0	0	0	0	0	0	0	0	0	0	0	0	0	0	0	0	0	0	0	0	0	0	0	0	0	0	0	0	0	0	0	0	0	0	0	0	0	0	0	0	0	0	0	0	0	0	0	0	0	0	0	0	0	0	0	0	0	0	0	0	0	0	0	0	0	0	0	0	0	0	0	0	0	0	0	0	0	0	0	0	0	0	0	0	0	0	0	0	0	0	0	0	0	0	0	0	0	0	0	0	0	0	0	0	0	0	0	0	0	0	0	0	0	0	0	0	0	0	0	0	0	0	0	0	0	0	0	0	0	0	0	0	0	0	0	0	0	0	0	0	0	0	0	0	0	0	0	0	0	0	0	0	0	0	0	0	0	0	0	0	Diet
Chicken_A0A3Q2UD70_A0A3Q2UD70_CHICK	92618.3	0	0	0	17257800	372174	0	0	0	26182000	0	0	0	0	18786900	110747	0	0	0	118691	118559	0	0	51753.5	0	0	0	52625600	53118600	227756	0	0	0	0	53064400	0	0	0	0	1212530	0	0	0	36161100	0	0	0	0	0	0	0	0	0	0	0	0	0	0	0	0	0	0	0	0	0	0	0	0	0	0	0	0	0	0	0	0	0	0	0	0	0	0	0	0	0	0	0	0	0	0	0	0	0	0	0	0	0	0	0	0	0	0	0	0	0	0	0	0	0	0	0	0	0	0	0	0	0	0	0	0	0	0	0	0	0	0	0	0	0	0	0	0	0	0	0	0	0	0	0	0	0	0	0	0	0	0	0	0	0	0	0	0	0	0	0	0	0	0	0	0	0	0	0	0	0	0	0	0	0	0	0	0	0	0	0	0	0	0	0	0	0	0	0	0	0	0	0	0	0	0	0	0	0	0	0	0	0	0	0	0	0	0	0	0	0	0	Diet
Chicken_A0A3Q2UE31_A0A3Q2UE31_CHICK;Mouse_Q9JJN6_CNBP1_MOUSE	0	0	185101	0	0	0	0	0	0	0	0	0	0	0	0	0	0	0	0	0	0	0	0	505756	265045	0	0	0	0	0	0	0	0	0	0	0	0	0	0	0	0	953150	0	0	0	0	0	0	0	0	0	0	0	0	0	0	0	0	0	0	0	0	0	0	0	0	0	0	0	0	0	0	0	0	0	0	0	0	0	0	0	0	0	0	0	0	0	0	0	0	0	0	0	0	0	0	0	0	0	0	0	0	0	0	0	0	0	0	0	0	0	0	0	0	0	0	0	0	0	0	0	0	0	0	0	0	0	0	0	0	0	0	0	0	0	0	0	0	0	0	0	0	0	0	0	0	0	0	0	0	0	0	0	0	0	0	0	0	0	0	0	0	0	0	0	0	0	0	0	0	0	0	0	0	0	0	0	0	0	0	0	0	0	0	0	0	0	0	0	0	0	0	0	0	0	0	0	0	0	0	0	0	0	0	0	0	Host
Chicken_A0A3Q2UEY5_A0A3Q2UEY5_CHICK;Mouse_Q9CQF3_CPSF5_MOUSE	4283400	3469800	2273350	0	0	5503130	3733190	4603280	0	0	4582170	3634370	4557000	0	0	4899880	2192320	2864560	3756590	4700620	2826200	2462290	2304210	1376750	1360510	0	0	0	0	5547880	2293970	3793410	0	0	0	4169980	2656020	2949020	0	6275140	4170090	3587930	0	0	0	0	0	0	0	0	0	0	0	0	0	0	0	0	0	0	0	0	0	0	0	0	0	0	0	0	0	0	0	0	0	0	0	0	0	0	0	0	0	0	0	0	0	0	0	0	0	0	0	0	0	0	0	0	0	0	0	0	0	0	0	0	0	0	0	0	0	0	0	0	0	0	0	0	0	0	0	0	0	0	0	0	0	0	0	0	0	0	0	0	0	0	0	0	0	0	0	0	0	0	0	0	0	0	0	0	0	0	0	0	0	0	0	0	0	0	0	0	0	0	0	0	0	0	0	0	0	0	0	0	0	0	0	0	0	0	0	0	0	0	0	0	0	0	0	0	0	0	0	0	0	0	0	0	0	0	0	0	0	0	0	0	Host
Chicken_A0A3Q2UEZ9_A0A3Q2UEZ9_CHICK	984010	828856	0	0	0	0	694873	824563	0	0	0	0	384520	0	0	0	0	455403	0	0	0	0	0	0	0	0	0	0	0	771881	0	478481	0	0	0	0	0	0	0	0	0	0	0	0	0	0	0	0	0	0	0	0	0	0	0	0	0	0	0	0	0	0	0	0	0	0	0	0	0	0	0	0	0	0	0	0	0	0	0	0	0	0	0	0	0	0	0	0	0	0	0	0	0	0	0	0	0	0	0	0	0	0	0	0	0	0	0	0	0	0	0	0	0	0	0	0	0	0	0	0	0	0	0	0	0	0	0	0	0	0	0	0	0	0	0	0	0	0	0	0	0	0	0	0	0	0	0	0	0	0	0	0	0	0	0	0	0	0	0	0	0	0	0	0	0	0	0	0	0	0	0	0	0	0	0	0	0	0	0	0	0	0	0	0	0	0	0	0	0	0	0	0	0	0	0	0	0	0	0	0	0	0	0	0	0	0	Diet
Chicken_A0A3Q2UF08_A0A3Q2UF08_CHICK	4836.54	0	0	0	0	0	0	0	0	0	0	1708.08	1674.46	0	0	0	0	0	0	0	0	0	0	0	0	0	0	0	0	0	0	0	0	0	0	0	1368.43	0	0	0	0	0	0	0	0	0	0	0	0	0	0	0	0	0	0	0	0	0	0	0	0	0	0	0	0	0	0	0	0	0	0	0	0	0	0	0	0	0	0	0	0	0	0	0	0	0	0	0	0	0	0	0	0	0	0	0	0	0	0	0	0	0	0	0	0	0	0	0	0	0	0	0	0	0	0	0	0	0	0	0	0	0	0	0	0	0	0	0	0	0	0	0	0	0	0	0	0	0	0	0	0	0	0	0	0	0	0	0	0	0	0	0	0	0	0	0	0	0	0	0	0	0	0	0	0	0	0	0	0	0	0	0	0	0	0	0	0	0	0	0	0	0	0	0	0	0	0	0	0	0	0	0	0	0	0	0	0	0	0	0	0	0	0	0	0	0	Diet
Chicken_A0A3Q2UF16_A0A3Q2UF16_CHICK	760039	977815	309514	0	0	0	569337	0	0	0	0	470310	303218	0	0	310024	551917	176591	0	0	0	477382	575638	129054	0	0	0	0	0	0	493650	145860	0	0	0	0	318848	0	0	0	287054	0	0	0	0	0	0	0	0	0	0	0	0	0	0	0	0	0	0	0	0	0	0	0	0	0	0	0	0	0	0	0	0	0	0	0	0	0	0	0	0	0	0	0	0	0	0	0	0	0	0	0	0	0	0	0	0	0	0	0	0	0	0	0	0	0	0	0	0	0	0	0	0	0	0	0	0	0	0	0	0	0	0	0	0	0	0	0	0	0	0	0	0	0	0	0	0	0	0	0	0	0	0	0	0	0	0	0	0	0	0	0	0	0	0	0	0	0	0	0	0	0	0	0	0	0	0	0	0	0	0	0	0	0	0	0	0	0	0	0	0	0	0	0	0	0	0	0	0	0	0	0	0	0	0	0	0	0	0	0	0	0	0	0	0	0	Diet
Chicken_A0A3Q2UF75_A0A3Q2UF75_CHICK;Chicken_A0A3Q3ATA5_A0A3Q3ATA5_CHICK;Chicken_P62167_NCS1_CHICK;Mouse_Q8BNY6_NCS1_MOUSE;Mouse_A0A0A6YY43_A0A0A6YY43_MOUSE	1482.65	0	0	0	0	0	0	0	0	0	0	0	0	0	0	0	0	0	0	0	0	0	0	0	0	0	0	0	0	0	0	0	0	0	0	0	0	0	0	0	0	0	0	0	0	0	0	0	0	0	0	0	0	0	0	0	0	0	0	0	0	0	0	0	0	0	0	0	0	0	0	0	0	0	0	0	0	0	0	0	0	0	0	0	0	0	0	0	0	0	0	0	0	0	0	0	0	0	0	0	0	0	0	0	0	0	0	0	0	0	0	0	0	0	0	0	0	0	0	0	0	0	0	0	0	0	0	0	0	0	0	0	0	0	0	0	0	0	0	0	0	0	0	0	0	0	0	0	0	0	0	0	0	0	0	0	0	0	0	0	0	0	0	0	0	0	0	0	0	0	0	0	0	0	0	0	0	0	0	0	0	0	0	0	0	0	0	0	0	0	0	0	0	0	0	0	0	0	0	0	0	0	0	0	0	0	Host
Chicken_A0A3Q2UFG5_A0A3Q2UFG5_CHICK	0	0	0	0	0	0	0	0	0	21854500	0	0	0	0	4633360	0	0	0	0	0	0	0	0	0	0	0	0	23684700	27115400	0	0	0	0	0	12487300	0	0	0	0	0	0	0	0	21550700	0	0	0	0	0	0	0	0	0	0	0	0	0	0	0	0	0	0	0	0	0	0	0	0	0	0	0	0	0	0	0	0	0	0	0	0	0	0	0	0	0	0	0	0	0	0	0	0	0	0	0	0	0	0	0	0	0	0	0	0	0	0	0	0	0	0	0	0	0	0	0	0	0	0	0	0	0	0	0	0	0	0	0	0	0	0	0	0	0	0	0	0	0	0	0	0	0	0	0	0	0	0	0	0	0	0	0	0	0	0	0	0	0	0	0	0	0	0	0	0	0	0	0	0	0	0	0	0	0	0	0	0	0	0	0	0	0	0	0	0	0	0	0	0	0	0	0	0	0	0	0	0	0	0	0	0	0	0	0	0	0	0	Diet
Chicken_A0A3Q2UFH9_A0A3Q2UFH9_CHICK;Chicken_A0A3Q2UGJ5_A0A3Q2UGJ5_CHICK	513598	0	1135920	0	0	606202	617100	1274270	0	0	844171	795211	779630	0	0	0	382829	520221	2785110	445001	577846	322600	0	1553090	1420390	0	0	0	0	998093	498428	334070	0	0	0	1109810	349573	358838	0	1072930	346501	3241510	0	0	0	0	0	0	0	0	0	0	0	0	0	0	0	0	0	0	0	0	0	0	0	0	0	0	0	0	0	0	0	0	0	0	0	0	0	0	0	0	0	0	0	0	0	0	0	0	0	0	0	0	0	0	0	0	0	0	0	0	0	0	0	0	0	0	0	0	0	0	0	0	0	0	0	0	0	0	0	0	0	0	0	0	0	0	0	0	0	0	0	0	0	0	0	0	0	0	0	0	0	0	0	0	0	0	0	0	0	0	0	0	0	0	0	0	0	0	0	0	0	0	0	0	0	0	0	0	0	0	0	0	0	0	0	0	0	0	0	0	0	0	0	0	0	0	0	0	0	0	0	0	0	0	0	0	0	0	0	0	0	0	0	0	Diet
Chicken_A0A3Q2UFU8_A0A3Q2UFU8_CHICK	0	0	0	0	19874.3	0	0	0	0	12092.8	0	0	0	0	31773.5	0	0	0	0	0	0	0	0	0	0	0	0	0	0	0	0	0	0	0	0	0	0	0	0	0	0	0	0	0	0	0	0	0	0	0	0	0	0	0	0	0	0	0	0	0	0	0	0	0	0	0	0	0	0	0	0	0	0	0	0	0	0	0	0	0	0	0	0	0	0	0	0	0	0	0	0	0	0	0	0	0	0	0	0	0	0	0	0	0	0	0	0	0	0	0	0	0	0	0	0	0	0	0	0	0	0	0	0	0	0	0	0	0	0	0	0	0	0	0	0	0	0	0	0	0	0	0	0	0	0	0	0	0	0	0	0	0	0	0	0	0	0	0	0	0	0	0	0	0	0	0	0	0	0	0	0	0	0	0	0	0	0	0	0	0	0	0	0	0	0	0	0	0	0	0	0	0	0	0	0	0	0	0	0	0	0	0	0	0	0	0	Diet
Chicken_A0A3Q2UFX3_A0A3Q2UFX3_CHICK	0	0	0	0	0	0	0	0	0	507635	0	0	0	0	1309870	0	0	0	0	0	0	0	0	0	0	0	0	0	0	0	0	0	0	0	0	0	0	0	0	0	0	0	0	0	0	0	0	0	0	0	0	0	0	0	0	0	0	0	0	0	0	0	0	0	0	0	0	0	0	0	0	0	0	0	0	0	0	0	0	0	0	0	0	0	0	0	0	0	0	0	0	0	0	0	0	0	0	0	0	0	0	0	0	0	0	0	0	0	0	0	0	0	0	0	0	0	0	0	0	0	0	0	0	0	0	0	0	0	0	0	0	0	0	0	0	0	0	0	0	0	0	0	0	0	0	0	0	0	0	0	0	0	0	0	0	0	0	0	0	0	0	0	0	0	0	0	0	0	0	0	0	0	0	0	0	0	0	0	0	0	0	0	0	0	0	0	0	0	0	0	0	0	0	0	0	0	0	0	0	0	0	0	0	0	0	0	Diet
Chicken_A0A3Q2UFX5_A0A3Q2UFX5_CHICK	0	0	0	0	45807.5	0	0	0	0	0	0	0	0	0	0	0	0	0	0	0	0	0	0	0	0	0	0	0	0	0	0	0	0	0	0	0	0	0	0	0	0	0	0	0	0	0	0	0	0	0	0	0	0	0	0	0	0	0	0	0	0	0	0	0	0	0	0	0	0	0	0	0	0	0	0	0	0	0	0	0	0	0	0	0	0	0	0	0	0	0	0	0	0	0	0	0	0	0	0	0	0	0	0	0	0	0	0	0	0	0	0	0	0	0	0	0	0	0	0	0	0	0	0	0	0	0	0	0	0	0	0	0	0	0	0	0	0	0	0	0	0	0	0	0	0	0	0	0	0	0	0	0	0	0	0	0	0	0	0	0	0	0	0	0	0	0	0	0	0	0	0	0	0	0	0	0	0	0	0	0	0	0	0	0	0	0	0	0	0	0	0	0	0	0	0	0	0	0	0	0	0	0	0	0	0	0	Diet
Chicken_A0A3Q2UFY7_A0A3Q2UFY7_CHICK	0	0	0	0	0	0	0	0	0	0	0	0	0	0	0	0	0	0	0	0	0	0	0	0	3731.33	0	0	0	0	0	0	0	0	0	0	0	0	0	0	0	0	42641.1	0	0	0	0	0	0	0	0	0	0	0	0	0	0	0	0	0	0	0	0	0	0	0	0	0	0	0	0	0	0	0	0	0	0	0	0	0	0	0	0	0	0	0	0	0	0	0	0	0	0	0	0	0	0	0	0	0	0	0	0	0	0	0	0	0	0	0	0	0	0	0	0	0	0	0	0	0	0	0	0	0	0	0	0	0	0	0	0	0	0	0	0	0	0	0	0	0	0	0	0	0	0	0	0	0	0	0	0	0	0	0	0	0	0	0	0	0	0	0	0	0	0	0	0	0	0	0	0	0	0	0	0	0	0	0	0	0	0	0	0	0	0	0	0	0	0	0	0	0	0	0	0	0	0	0	0	0	0	0	0	0	0	0	0	Diet
Chicken_A0A3Q2UGA2_A0A3Q2UGA2_CHICK;Chicken_F1NFD7_F1NFD7_CHICK	0	1930170	0	0	0	0	1396330	0	0	0	0	0	0	0	0	0	1409170	3842720	0	0	0	0	1216380	322988	0	0	0	0	0	0	0	2491810	0	0	0	0	4717730	1113960	0	0	553249	0	0	0	0	0	0	0	0	0	0	0	0	0	0	0	0	0	0	0	0	0	0	0	0	0	0	0	0	0	0	0	0	0	0	0	0	0	0	0	0	0	0	0	0	0	0	0	0	0	0	0	0	0	0	0	0	0	0	0	0	0	0	0	0	0	0	0	0	0	0	0	0	0	0	0	0	0	0	0	0	0	0	0	0	0	0	0	0	0	0	0	0	0	0	0	0	0	0	0	0	0	0	0	0	0	0	0	0	0	0	0	0	0	0	0	0	0	0	0	0	0	0	0	0	0	0	0	0	0	0	0	0	0	0	0	0	0	0	0	0	0	0	0	0	0	0	0	0	0	0	0	0	0	0	0	0	0	0	0	0	0	0	0	0	0	Diet
Chicken_A0A3Q2UGD4_A0A3Q2UGD4_CHICK	0	0	0	0	2455020	0	0	0	0	2927450	0	0	0	0	941618	0	0	0	0	0	0	0	0	0	0	0	0	4823510	4262440	0	0	0	0	0	3567800	0	0	0	0	0	0	0	0	4543510	0	0	0	0	0	0	0	0	0	0	0	0	0	0	0	0	0	0	0	0	0	0	0	0	0	0	0	0	0	0	0	0	0	0	0	0	0	0	0	0	0	0	0	0	0	0	0	0	0	0	0	0	0	0	0	0	0	0	0	0	0	0	0	0	0	0	0	0	0	0	0	0	0	0	0	0	0	0	0	0	0	0	0	0	0	0	0	0	0	0	0	0	0	0	0	0	0	0	0	0	0	0	0	0	0	0	0	0	0	0	0	0	0	0	0	0	0	0	0	0	0	0	0	0	0	0	0	0	0	0	0	0	0	0	0	0	0	0	0	0	0	0	0	0	0	0	0	0	0	0	0	0	0	0	0	0	0	0	0	0	0	0	Diet
Chicken_A0A3Q2UGR5_A0A3Q2UGR5_CHICK	0	1900030	0	0	0	3074690	2821910	1918170	0	0	2445960	1514180	3214200	0	0	3863370	887959	1937210	0	2307440	2011920	868162	805032	0	0	0	0	0	0	2095510	932710	0	0	0	0	0	0	0	0	3066410	1296710	0	0	0	0	0	0	0	0	0	0	0	0	0	0	0	0	0	0	0	0	0	0	0	0	0	0	0	0	0	0	0	0	0	0	0	0	0	0	0	0	0	0	0	0	0	0	0	0	0	0	0	0	0	0	0	0	0	0	0	0	0	0	0	0	0	0	0	0	0	0	0	0	0	0	0	0	0	0	0	0	0	0	0	0	0	0	0	0	0	0	0	0	0	0	0	0	0	0	0	0	0	0	0	0	0	0	0	0	0	0	0	0	0	0	0	0	0	0	0	0	0	0	0	0	0	0	0	0	0	0	0	0	0	0	0	0	0	0	0	0	0	0	0	0	0	0	0	0	0	0	0	0	0	0	0	0	0	0	0	0	0	0	0	0	0	Diet
Chicken_A0A3Q2UGZ3_A0A3Q2UGZ3_CHICK	0	0	128188	0	0	0	0	0	0	0	0	0	0	0	0	0	0	0	0	0	0	0	0	56126.4	0	0	0	0	0	0	0	0	0	0	0	0	0	0	0	0	0	0	0	0	0	0	0	0	0	0	0	0	0	0	0	0	0	0	0	0	0	0	0	0	0	0	0	0	0	0	0	0	0	0	0	0	0	0	0	0	0	0	0	0	0	0	0	0	0	0	0	0	0	0	0	0	0	0	0	0	0	0	0	0	0	0	0	0	0	0	0	0	0	0	0	0	0	0	0	0	0	0	0	0	0	0	0	0	0	0	0	0	0	0	0	0	0	0	0	0	0	0	0	0	0	0	0	0	0	0	0	0	0	0	0	0	0	0	0	0	0	0	0	0	0	0	0	0	0	0	0	0	0	0	0	0	0	0	0	0	0	0	0	0	0	0	0	0	0	0	0	0	0	0	0	0	0	0	0	0	0	0	0	0	0	0	Diet
Chicken_A0A3Q2UH30_A0A3Q2UH30_CHICK;Mouse_P63139_NFYB_MOUSE	345034	183832	571973	0	0	152791	358762	301512	0	0	310362	576366	291249	0	0	0	226494	345186	0	0	238281	228432	0	851256	687145	0	0	0	0	376311	0	411719	0	0	0	315303	236105	239019	0	0	321388	624961	0	0	0	0	0	0	0	0	0	0	0	0	0	0	0	0	0	0	0	0	0	0	0	0	0	0	0	0	0	0	0	0	0	0	0	0	0	0	0	0	0	0	0	0	0	0	0	0	0	0	0	0	0	0	0	0	0	0	0	0	0	0	0	0	0	0	0	0	0	0	0	0	0	0	0	0	0	0	0	0	0	0	0	0	0	0	0	0	0	0	0	0	0	0	0	0	0	0	0	0	0	0	0	0	0	0	0	0	0	0	0	0	0	0	0	0	0	0	0	0	0	0	0	0	0	0	0	0	0	0	0	0	0	0	0	0	0	0	0	0	0	0	0	0	0	0	0	0	0	0	0	0	0	0	0	0	0	0	0	0	0	0	0	0	Host
Chicken_A0A3Q2UHF7_A0A3Q2UHF7_CHICK	0	0	0	0	1158120	0	0	0	0	794157	0	0	0	0	0	0	0	0	0	0	0	0	0	0	0	0	0	0	0	0	0	0	0	0	946334	0	0	0	0	0	0	759386	0	1566210	0	0	0	0	0	0	0	0	0	0	0	0	0	0	0	0	0	0	0	0	0	0	0	0	0	0	0	0	0	0	0	0	0	0	0	0	0	0	0	0	0	0	0	0	0	0	0	0	0	0	0	0	0	0	0	0	0	0	0	0	0	0	0	0	0	0	0	0	0	0	0	0	0	0	0	0	0	0	0	0	0	0	0	0	0	0	0	0	0	0	0	0	0	0	0	0	0	0	0	0	0	0	0	0	0	0	0	0	0	0	0	0	0	0	0	0	0	0	0	0	0	0	0	0	0	0	0	0	0	0	0	0	0	0	0	0	0	0	0	0	0	0	0	0	0	0	0	0	0	0	0	0	0	0	0	0	0	0	0	0	0	0	Diet
Chicken_A0A3Q2UHQ9_A0A3Q2UHQ9_CHICK	26656	0	0	0	0	0	0	0	0	0	69010.8	0	32412.2	0	0	0	0	172832	0	0	0	0	0	16562.2	0	0	0	0	0	0	0	192892	0	0	0	0	155582	194839	0	0	0	0	0	0	0	0	0	0	0	0	0	0	0	0	0	0	0	0	0	0	0	0	0	0	0	0	0	0	0	0	0	0	0	0	0	0	0	0	0	0	0	0	0	0	0	0	0	0	0	0	0	0	0	0	0	0	0	0	0	0	0	0	0	0	0	0	0	0	0	0	0	0	0	0	0	0	0	0	0	0	0	0	0	0	0	0	0	0	0	0	0	0	0	0	0	0	0	0	0	0	0	0	0	0	0	0	0	0	0	0	0	0	0	0	0	0	0	0	0	0	0	0	0	0	0	0	0	0	0	0	0	0	0	0	0	0	0	0	0	0	0	0	0	0	0	0	0	0	0	0	0	0	0	0	0	0	0	0	0	0	0	0	0	0	0	0	Diet
Chicken_A0A3Q2UHS0_A0A3Q2UHS0_CHICK;Mouse_Q3TA38_T120B_MOUSE	0	0	963464	0	0	0	0	0	0	0	0	0	0	0	0	0	0	0	0	0	0	0	0	411587	0	0	0	0	0	0	0	0	0	0	0	0	0	0	0	0	0	0	0	0	0	0	0	0	0	0	0	0	0	0	0	0	0	0	0	0	0	0	0	0	0	0	0	0	0	0	0	0	0	0	0	0	0	0	0	0	0	0	0	0	0	0	0	0	0	0	0	0	0	0	0	0	0	0	0	0	0	0	0	0	0	0	0	0	0	0	0	0	0	0	0	0	0	0	0	0	0	0	0	0	0	0	0	0	0	0	0	0	0	0	0	0	0	0	0	0	0	0	0	0	0	0	0	0	0	0	0	0	0	0	0	0	0	0	0	0	0	0	0	0	0	0	0	0	0	0	0	0	0	0	0	0	0	0	0	0	0	0	0	0	0	0	0	0	0	0	0	0	0	0	0	0	0	0	0	0	0	0	0	0	0	0	Host
Chicken_A0A3Q2UHT0_A0A3Q2UHT0_CHICK	0	0	0	0	8972290	0	1809270	0	0	6804670	0	0	0	0	0	0	0	0	6155440	0	3967270	0	0	0	4566810	0	0	0	0	4243570	0	0	0	0	0	1242060	466754	5328090	0	8272510	1937460	5247270	0	0	0	0	0	0	0	0	0	0	0	0	0	0	0	0	0	0	0	0	0	0	0	0	0	0	0	0	0	0	0	0	0	0	0	0	0	0	0	0	0	0	0	0	0	0	0	0	0	0	0	0	0	0	0	0	0	0	0	0	0	0	0	0	0	0	0	0	0	0	0	0	0	0	0	0	0	0	0	0	0	0	0	0	0	0	0	0	0	0	0	0	0	0	0	0	0	0	0	0	0	0	0	0	0	0	0	0	0	0	0	0	0	0	0	0	0	0	0	0	0	0	0	0	0	0	0	0	0	0	0	0	0	0	0	0	0	0	0	0	0	0	0	0	0	0	0	0	0	0	0	0	0	0	0	0	0	0	0	0	0	0	0	0	Diet
Chicken_A0A3Q2UI52_A0A3Q2UI52_CHICK	0	0	0	0	0	0	0	0	0	735061	0	0	0	0	0	0	0	0	0	0	0	0	0	0	0	0	0	0	0	0	0	0	0	0	0	0	0	0	0	0	0	0	0	0	0	0	0	0	0	0	0	0	0	0	0	0	0	0	0	0	0	0	0	0	0	0	0	0	0	0	0	0	0	0	0	0	0	0	0	0	0	0	0	0	0	0	0	0	0	0	0	0	0	0	0	0	0	0	0	0	0	0	0	0	0	0	0	0	0	0	0	0	0	0	0	0	0	0	0	0	0	0	0	0	0	0	0	0	0	0	0	0	0	0	0	0	0	0	0	0	0	0	0	0	0	0	0	0	0	0	0	0	0	0	0	0	0	0	0	0	0	0	0	0	0	0	0	0	0	0	0	0	0	0	0	0	0	0	0	0	0	0	0	0	0	0	0	0	0	0	0	0	0	0	0	0	0	0	0	0	0	0	0	0	0	0	Diet
Chicken_A0A3Q2UJ35_A0A3Q2UJ35_CHICK	0	0	0	0	0	0	0	0	0	0	0	0	0	0	0	0	0	0	0	0	0	0	0	0	0	0	0	0	0	0	0	0	0	0	0	0	0	0	0	126277	0	0	0	0	0	0	0	0	0	0	0	0	0	0	0	0	0	0	0	0	0	0	0	0	0	0	0	0	0	0	0	0	0	0	0	0	0	0	0	0	0	0	0	0	0	0	0	0	0	0	0	0	0	0	0	0	0	0	0	0	0	0	0	0	0	0	0	0	0	0	0	0	0	0	0	0	0	0	0	0	0	0	0	0	0	0	0	0	0	0	0	0	0	0	0	0	0	0	0	0	0	0	0	0	0	0	0	0	0	0	0	0	0	0	0	0	0	0	0	0	0	0	0	0	0	0	0	0	0	0	0	0	0	0	0	0	0	0	0	0	0	0	0	0	0	0	0	0	0	0	0	0	0	0	0	0	0	0	0	0	0	0	0	0	0	0	Diet
Chicken_A0A3Q2UJS8_A0A3Q2UJS8_CHICK	0	0	0	0	0	0	0	0	0	0	0	0	95266.7	0	0	0	0	104309	0	0	0	0	0	0	0	0	0	0	0	103238	0	69512.7	0	0	0	0	236688	131822	0	0	0	0	0	0	0	0	0	0	0	0	0	0	0	0	0	0	0	0	0	0	0	0	0	0	0	0	0	0	0	0	0	0	0	0	0	0	0	0	0	0	0	0	0	0	0	0	0	0	0	0	0	0	0	0	0	0	0	0	0	0	0	0	0	0	0	0	0	0	0	0	0	0	0	0	0	0	0	0	0	0	0	0	0	0	0	0	0	0	0	0	0	0	0	0	0	0	0	0	0	0	0	0	0	0	0	0	0	0	0	0	0	0	0	0	0	0	0	0	0	0	0	0	0	0	0	0	0	0	0	0	0	0	0	0	0	0	0	0	0	0	0	0	0	0	0	0	0	0	0	0	0	0	0	0	0	0	0	0	0	0	0	0	0	0	0	0	Diet
Chicken_A0A3Q2UJT5_A0A3Q2UJT5_CHICK	349326	532169	407567	0	0	0	723956	0	0	0	0	487799	371479	0	0	0	342254	594980	0	0	338364	771137	764667	377361	0	0	0	0	0	0	922812	257491	0	0	0	709246	701826	215573	0	0	1057820	614067	0	0	0	0	0	0	0	0	0	0	0	0	0	0	0	0	0	0	0	0	0	0	0	0	0	0	0	0	0	0	0	0	0	0	0	0	0	0	0	0	0	0	0	0	0	0	0	0	0	0	0	0	0	0	0	0	0	0	0	0	0	0	0	0	0	0	0	0	0	0	0	0	0	0	0	0	0	0	0	0	0	0	0	0	0	0	0	0	0	0	0	0	0	0	0	0	0	0	0	0	0	0	0	0	0	0	0	0	0	0	0	0	0	0	0	0	0	0	0	0	0	0	0	0	0	0	0	0	0	0	0	0	0	0	0	0	0	0	0	0	0	0	0	0	0	0	0	0	0	0	0	0	0	0	0	0	0	0	0	0	0	0	0	0	Diet
Chicken_A0A3Q2UKL7_A0A3Q2UKL7_CHICK;Chicken_P07530_CRBB1_CHICK	0	0	0	0	0	0	0	0	12985600	0	0	0	0	0	0	0	0	0	413485000	0	0	0	0	0	0	3582560	0	0	0	0	0	0	0	0	0	0	0	0	3325600	0	0	0	0	0	0	0	0	0	0	0	0	0	0	0	0	0	0	0	0	0	0	0	0	0	0	0	0	0	0	0	0	0	0	0	0	0	0	0	0	0	0	0	0	0	0	0	0	0	0	0	0	0	0	0	0	0	0	0	0	0	0	0	0	0	0	0	0	0	0	0	0	0	0	0	0	0	0	0	0	0	0	0	0	0	0	0	0	0	0	0	0	0	0	0	0	0	0	0	0	0	0	0	0	0	0	0	0	0	0	0	0	0	0	0	0	0	0	0	0	0	0	0	0	0	0	0	0	0	0	0	0	0	0	0	0	0	0	0	0	0	0	0	0	0	0	0	0	0	0	0	0	0	0	0	0	0	0	0	0	0	0	0	0	0	0	0	Diet
Chicken_A0A3Q2UL03_A0A3Q2UL03_CHICK;Chicken_E1C5S0_E1C5S0_CHICK	0	0	0	0	0	0	0	0	0	0	0	917952	0	0	0	0	0	699739	0	0	0	0	0	0	0	0	0	0	0	0	0	0	0	0	0	0	0	0	0	0	0	0	0	0	0	0	0	0	0	0	0	0	0	0	0	0	0	0	0	0	0	0	0	0	0	0	0	0	0	0	0	0	0	0	0	0	0	0	0	0	0	0	0	0	0	0	0	0	0	0	0	0	0	0	0	0	0	0	0	0	0	0	0	0	0	0	0	0	0	0	0	0	0	0	0	0	0	0	0	0	0	0	0	0	0	0	0	0	0	0	0	0	0	0	0	0	0	0	0	0	0	0	0	0	0	0	0	0	0	0	0	0	0	0	0	0	0	0	0	0	0	0	0	0	0	0	0	0	0	0	0	0	0	0	0	0	0	0	0	0	0	0	0	0	0	0	0	0	0	0	0	0	0	0	0	0	0	0	0	0	0	0	0	0	0	0	Diet
Chicken_A0A3Q2ULA2_A0A3Q2ULA2_CHICK;Mouse_P84102_SERF2_MOUSE	0	413233	0	0	0	0	155819	0	0	0	0	497360	0	0	0	0	598908	199025	0	0	0	342206	425603	0	0	0	0	0	0	0	618688	0	0	0	0	0	176007	0	0	0	238944	0	0	0	0	0	0	0	0	0	0	0	0	0	0	0	0	0	0	0	0	0	0	0	0	0	0	0	0	0	0	0	0	0	0	0	0	0	0	0	0	0	0	0	0	0	0	0	0	0	0	0	0	0	0	0	0	0	0	0	0	0	0	0	0	0	0	0	0	0	0	0	0	0	0	0	0	0	0	0	0	0	0	0	0	0	0	0	0	0	0	0	0	0	0	0	0	0	0	0	0	0	0	0	0	0	0	0	0	0	0	0	0	0	0	0	0	0	0	0	0	0	0	0	0	0	0	0	0	0	0	0	0	0	0	0	0	0	0	0	0	0	0	0	0	0	0	0	0	0	0	0	0	0	0	0	0	0	0	0	0	0	0	0	0	0	Host
Chicken_A0A3Q2ULG3_A0A3Q2ULG3_CHICK	0	0	0	0	0	0	0	0	0	0	43288.4	0	53712.9	0	0	0	0	0	0	0	0	0	0	64587.1	43676.1	0	0	0	0	0	0	0	0	0	0	0	0	0	0	0	0	0	0	0	0	0	0	0	0	0	0	0	0	0	0	0	0	0	0	0	0	0	0	0	0	0	0	0	0	0	0	0	0	0	0	0	0	0	0	0	0	0	0	0	0	0	0	0	0	0	0	0	0	0	0	0	0	0	0	0	0	0	0	0	0	0	0	0	0	0	0	0	0	0	0	0	0	0	0	0	0	0	0	0	0	0	0	0	0	0	0	0	0	0	0	0	0	0	0	0	0	0	0	0	0	0	0	0	0	0	0	0	0	0	0	0	0	0	0	0	0	0	0	0	0	0	0	0	0	0	0	0	0	0	0	0	0	0	0	0	0	0	0	0	0	0	0	0	0	0	0	0	0	0	0	0	0	0	0	0	0	0	0	0	0	0	Diet
Chicken_A0A3Q2UMI7_A0A3Q2UMI7_CHICK	0	0	0	0	0	0	0	0	0	0	0	0	0	0	0	0	0	0	0	0	0	15938200	0	0	0	0	0	0	0	0	0	0	0	0	0	0	0	0	0	0	0	0	0	0	0	0	0	0	0	0	0	0	0	0	0	0	0	0	0	0	0	0	0	0	0	0	0	0	0	0	0	0	0	0	0	0	0	0	0	0	0	0	0	0	0	0	0	0	0	0	0	0	0	0	0	0	0	0	0	0	0	0	0	0	0	0	0	0	0	0	0	0	0	0	0	0	0	0	0	0	0	0	0	0	0	0	0	0	0	0	0	0	0	0	0	0	0	0	0	0	0	0	0	0	0	0	0	0	0	0	0	0	0	0	0	0	0	0	0	0	0	0	0	0	0	0	0	0	0	0	0	0	0	0	0	0	0	0	0	0	0	0	0	0	0	0	0	0	0	0	0	0	0	0	0	0	0	0	0	0	0	0	0	0	0	0	Diet
Chicken_A0A3Q3A3B6_A0A3Q3A3B6_CHICK;Mouse_P61161_ARP2_MOUSE	47244800	64744700	55299100	4049690	14224700	48536800	49965900	64588300	16740400	0	62507300	49962100	68377200	14400700	0	58695900	58333200	58034800	85044500	58168400	53958500	55641900	62493800	52857800	79050100	6072120	0	0	0	65129100	56363600	59745400	10600100	0	0	60578600	45130000	52374900	0	52459000	55490100	65317200	0	0	0	0	0	0	0	0	0	0	0	0	0	0	0	0	0	0	0	0	0	0	0	0	0	0	0	0	0	0	0	0	0	0	0	0	0	0	0	0	0	0	0	0	0	0	0	0	0	0	0	0	0	0	0	0	0	0	0	0	0	0	0	0	0	0	0	0	0	0	0	0	0	0	0	0	0	0	0	0	0	0	0	0	0	0	0	0	0	0	0	0	0	0	0	0	0	0	0	0	0	0	0	0	0	0	0	0	0	0	0	0	0	0	0	0	0	0	0	0	0	0	0	0	0	0	0	0	0	0	0	0	0	0	0	0	0	0	0	0	0	0	0	0	0	0	0	0	0	0	0	0	0	0	0	0	0	0	0	0	0	0	0	0	Host
Chicken_A0A3Q3A5S7_A0A3Q3A5S7_CHICK	0	0	0	0	0	0	0	0	0	0	0	0	0	0	0	199405	0	481725	0	0	0	0	571371	0	0	0	0	0	0	200745	1145580	0	0	0	0	0	0	0	0	0	0	0	0	0	0	0	0	0	0	0	0	0	0	0	0	0	0	0	0	0	0	0	0	0	0	0	0	0	0	0	0	0	0	0	0	0	0	0	0	0	0	0	0	0	0	0	0	0	0	0	0	0	0	0	0	0	0	0	0	0	0	0	0	0	0	0	0	0	0	0	0	0	0	0	0	0	0	0	0	0	0	0	0	0	0	0	0	0	0	0	0	0	0	0	0	0	0	0	0	0	0	0	0	0	0	0	0	0	0	0	0	0	0	0	0	0	0	0	0	0	0	0	0	0	0	0	0	0	0	0	0	0	0	0	0	0	0	0	0	0	0	0	0	0	0	0	0	0	0	0	0	0	0	0	0	0	0	0	0	0	0	0	0	0	0	0	Diet
Chicken_A0A3Q3A8T0_A0A3Q3A8T0_CHICK	111207	0	0	0	0	152021	0	0	0	0	0	278629	0	0	0	95506.7	0	0	0	134391	0	204311	0	0	0	0	0	0	0	335420	0	0	0	0	0	0	0	0	0	0	0	0	0	0	0	0	0	0	0	0	0	0	0	0	0	0	0	0	0	0	0	0	0	0	0	0	0	0	0	0	0	0	0	0	0	0	0	0	0	0	0	0	0	0	0	0	0	0	0	0	0	0	0	0	0	0	0	0	0	0	0	0	0	0	0	0	0	0	0	0	0	0	0	0	0	0	0	0	0	0	0	0	0	0	0	0	0	0	0	0	0	0	0	0	0	0	0	0	0	0	0	0	0	0	0	0	0	0	0	0	0	0	0	0	0	0	0	0	0	0	0	0	0	0	0	0	0	0	0	0	0	0	0	0	0	0	0	0	0	0	0	0	0	0	0	0	0	0	0	0	0	0	0	0	0	0	0	0	0	0	0	0	0	0	0	0	Diet
Chicken_A0A3Q3AFT4_A0A3Q3AFT4_CHICK;Mouse_P61969_LMO4_MOUSE	783.164	1002.87	0	0	0	0	0	0	0	0	0	0	820.764	0	0	0	0	0	0	0	0	0	0	0	0	0	0	0	0	0	0	1153.96	0	0	0	2317.2	0	1638.76	0	0	0	0	0	0	0	0	0	0	0	0	0	0	0	0	0	0	0	0	0	0	0	0	0	0	0	0	0	0	0	0	0	0	0	0	0	0	0	0	0	0	0	0	0	0	0	0	0	0	0	0	0	0	0	0	0	0	0	0	0	0	0	0	0	0	0	0	0	0	0	0	0	0	0	0	0	0	0	0	0	0	0	0	0	0	0	0	0	0	0	0	0	0	0	0	0	0	0	0	0	0	0	0	0	0	0	0	0	0	0	0	0	0	0	0	0	0	0	0	0	0	0	0	0	0	0	0	0	0	0	0	0	0	0	0	0	0	0	0	0	0	0	0	0	0	0	0	0	0	0	0	0	0	0	0	0	0	0	0	0	0	0	0	0	0	0	0	Host
Chicken_A0A3Q3AG80_A0A3Q3AG80_CHICK;Mouse_Q91YT2_RN185_MOUSE	69996.2	66234.5	33976.6	0	0	0	58594.2	0	0	0	0	46151.7	55293.5	0	0	0	50767.4	165247	0	0	0	88295.2	117100	60615.6	0	0	0	0	0	0	70803.9	142421	0	0	0	98104.8	77783.2	96324.4	0	0	0	0	0	0	0	0	0	0	0	0	0	0	0	0	0	0	0	0	0	0	0	0	0	0	0	0	0	0	0	0	0	0	0	0	0	0	0	0	0	0	0	0	0	0	0	0	0	0	0	0	0	0	0	0	0	0	0	0	0	0	0	0	0	0	0	0	0	0	0	0	0	0	0	0	0	0	0	0	0	0	0	0	0	0	0	0	0	0	0	0	0	0	0	0	0	0	0	0	0	0	0	0	0	0	0	0	0	0	0	0	0	0	0	0	0	0	0	0	0	0	0	0	0	0	0	0	0	0	0	0	0	0	0	0	0	0	0	0	0	0	0	0	0	0	0	0	0	0	0	0	0	0	0	0	0	0	0	0	0	0	0	0	0	0	0	0	Host
Chicken_A0A3Q3AGK3_A0A3Q3AGK3_CHICK	49200	0	0	0	5081070	0	0	0	0	5415170	0	0	0	0	3064220	0	0	0	0	0	0	0	0	0	0	0	0	3790230	4451810	0	0	0	0	0	1254530	0	0	0	0	0	0	0	0	2782330	0	0	0	0	0	0	0	0	0	0	0	0	0	0	0	0	0	0	0	0	0	0	0	0	0	0	0	0	0	0	0	0	0	0	0	0	0	0	0	0	0	0	0	0	0	0	0	0	0	0	0	0	0	0	0	0	0	0	0	0	0	0	0	0	0	0	0	0	0	0	0	0	0	0	0	0	0	0	0	0	0	0	0	0	0	0	0	0	0	0	0	0	0	0	0	0	0	0	0	0	0	0	0	0	0	0	0	0	0	0	0	0	0	0	0	0	0	0	0	0	0	0	0	0	0	0	0	0	0	0	0	0	0	0	0	0	0	0	0	0	0	0	0	0	0	0	0	0	0	0	0	0	0	0	0	0	0	0	0	0	0	0	Diet
Chicken_A0A3Q3AKA0_A0A3Q3AKA0_CHICK	0	172435	0	0	0	0	143595	0	0	0	61571.3	142958	0	0	0	162985	0	0	0	0	0	114100	0	264410	217476	0	0	0	0	0	229607	320934	0	0	0	0	0	76739.7	0	0	177191	87158.3	0	0	0	0	0	0	0	0	0	0	0	0	0	0	0	0	0	0	0	0	0	0	0	0	0	0	0	0	0	0	0	0	0	0	0	0	0	0	0	0	0	0	0	0	0	0	0	0	0	0	0	0	0	0	0	0	0	0	0	0	0	0	0	0	0	0	0	0	0	0	0	0	0	0	0	0	0	0	0	0	0	0	0	0	0	0	0	0	0	0	0	0	0	0	0	0	0	0	0	0	0	0	0	0	0	0	0	0	0	0	0	0	0	0	0	0	0	0	0	0	0	0	0	0	0	0	0	0	0	0	0	0	0	0	0	0	0	0	0	0	0	0	0	0	0	0	0	0	0	0	0	0	0	0	0	0	0	0	0	0	0	0	0	0	Diet
Chicken_A0A3Q3ALF0_A0A3Q3ALF0_CHICK;Chicken_E1BRI5_E1BRI5_CHICK	0	0	0	0	0	0	0	0	0	0	405925	0	0	0	0	0	0	0	0	0	0	0	0	0	0	0	0	0	0	0	0	0	0	0	0	0	0	0	0	0	0	0	0	0	0	0	0	0	0	0	0	0	0	0	0	0	0	0	0	0	0	0	0	0	0	0	0	0	0	0	0	0	0	0	0	0	0	0	0	0	0	0	0	0	0	0	0	0	0	0	0	0	0	0	0	0	0	0	0	0	0	0	0	0	0	0	0	0	0	0	0	0	0	0	0	0	0	0	0	0	0	0	0	0	0	0	0	0	0	0	0	0	0	0	0	0	0	0	0	0	0	0	0	0	0	0	0	0	0	0	0	0	0	0	0	0	0	0	0	0	0	0	0	0	0	0	0	0	0	0	0	0	0	0	0	0	0	0	0	0	0	0	0	0	0	0	0	0	0	0	0	0	0	0	0	0	0	0	0	0	0	0	0	0	0	0	Diet
Chicken_A0A3Q3ALM7_A0A3Q3ALM7_CHICK	32285.2	17741.8	0	0	0	22051.8	0	0	0	0	0	0	0	0	0	0	0	0	0	0	0	0	0	0	0	0	0	0	0	0	10411.2	0	0	0	0	0	0	0	0	0	0	0	0	0	0	0	0	0	0	0	0	0	0	0	0	0	0	0	0	0	0	0	0	0	0	0	0	0	0	0	0	0	0	0	0	0	0	0	0	0	0	0	0	0	0	0	0	0	0	0	0	0	0	0	0	0	0	0	0	0	0	0	0	0	0	0	0	0	0	0	0	0	0	0	0	0	0	0	0	0	0	0	0	0	0	0	0	0	0	0	0	0	0	0	0	0	0	0	0	0	0	0	0	0	0	0	0	0	0	0	0	0	0	0	0	0	0	0	0	0	0	0	0	0	0	0	0	0	0	0	0	0	0	0	0	0	0	0	0	0	0	0	0	0	0	0	0	0	0	0	0	0	0	0	0	0	0	0	0	0	0	0	0	0	0	0	Diet
Chicken_A0A3Q3AMX7_A0A3Q3AMX7_CHICK	0	0	0	0	0	0	0	0	0	1665010	0	0	0	0	0	0	0	0	0	0	0	0	0	0	0	0	0	5923080	0	0	0	0	0	0	0	0	0	0	0	0	0	0	0	0	0	0	0	0	0	0	0	0	0	0	0	0	0	0	0	0	0	0	0	0	0	0	0	0	0	0	0	0	0	0	0	0	0	0	0	0	0	0	0	0	0	0	0	0	0	0	0	0	0	0	0	0	0	0	0	0	0	0	0	0	0	0	0	0	0	0	0	0	0	0	0	0	0	0	0	0	0	0	0	0	0	0	0	0	0	0	0	0	0	0	0	0	0	0	0	0	0	0	0	0	0	0	0	0	0	0	0	0	0	0	0	0	0	0	0	0	0	0	0	0	0	0	0	0	0	0	0	0	0	0	0	0	0	0	0	0	0	0	0	0	0	0	0	0	0	0	0	0	0	0	0	0	0	0	0	0	0	0	0	0	0	0	Diet
Chicken_A0A3Q3ANW1_A0A3Q3ANW1_CHICK	0	0	0	0	0	0	0	0	0	0	0	0	0	0	0	0	0	119939	0	0	0	0	0	30607.1	0	0	0	0	0	0	0	0	0	0	0	0	0	0	0	0	0	0	0	0	0	0	0	0	0	0	0	0	0	0	0	0	0	0	0	0	0	0	0	0	0	0	0	0	0	0	0	0	0	0	0	0	0	0	0	0	0	0	0	0	0	0	0	0	0	0	0	0	0	0	0	0	0	0	0	0	0	0	0	0	0	0	0	0	0	0	0	0	0	0	0	0	0	0	0	0	0	0	0	0	0	0	0	0	0	0	0	0	0	0	0	0	0	0	0	0	0	0	0	0	0	0	0	0	0	0	0	0	0	0	0	0	0	0	0	0	0	0	0	0	0	0	0	0	0	0	0	0	0	0	0	0	0	0	0	0	0	0	0	0	0	0	0	0	0	0	0	0	0	0	0	0	0	0	0	0	0	0	0	0	0	0	Diet
Chicken_A0A3Q3AUL4_A0A3Q3AUL4_CHICK;Mouse_Q921J2_RHEB_MOUSE	1588410	1777280	2412570	0	0	1929150	2076390	1893510	0	0	1840240	1865450	2202490	0	0	1586230	1413980	1322410	1957190	1258250	1075610	1288370	907641	2250680	2415570	0	0	0	0	1647700	1117040	1025180	0	0	0	1133790	1109020	1214120	0	1162830	947852	2079510	0	0	0	0	0	0	0	0	0	0	0	0	0	0	0	0	0	0	0	0	0	0	0	0	0	0	0	0	0	0	0	0	0	0	0	0	0	0	0	0	0	0	0	0	0	0	0	0	0	0	0	0	0	0	0	0	0	0	0	0	0	0	0	0	0	0	0	0	0	0	0	0	0	0	0	0	0	0	0	0	0	0	0	0	0	0	0	0	0	0	0	0	0	0	0	0	0	0	0	0	0	0	0	0	0	0	0	0	0	0	0	0	0	0	0	0	0	0	0	0	0	0	0	0	0	0	0	0	0	0	0	0	0	0	0	0	0	0	0	0	0	0	0	0	0	0	0	0	0	0	0	0	0	0	0	0	0	0	0	0	0	0	0	0	Host
Chicken_A0A3Q3AVM6_A0A3Q3AVM6_CHICK	0	0	0	0	0	0	0	0	0	0	0	0	0	0	0	0	5554.97	0	0	0	0	0	0	0	0	0	0	0	0	0	0	0	0	0	0	0	0	0	0	0	0	0	0	0	0	0	0	0	0	0	0	0	0	0	0	0	0	0	0	0	0	0	0	0	0	0	0	0	0	0	0	0	0	0	0	0	0	0	0	0	0	0	0	0	0	0	0	0	0	0	0	0	0	0	0	0	0	0	0	0	0	0	0	0	0	0	0	0	0	0	0	0	0	0	0	0	0	0	0	0	0	0	0	0	0	0	0	0	0	0	0	0	0	0	0	0	0	0	0	0	0	0	0	0	0	0	0	0	0	0	0	0	0	0	0	0	0	0	0	0	0	0	0	0	0	0	0	0	0	0	0	0	0	0	0	0	0	0	0	0	0	0	0	0	0	0	0	0	0	0	0	0	0	0	0	0	0	0	0	0	0	0	0	0	0	0	Diet
Chicken_A0A3Q3AZM2_A0A3Q3AZM2_CHICK	82462700	67073600	100138000	25739200	26531000	47130200	42704800	67710300	34334200	12859300	39940400	40855800	47310200	15322100	15974000	15972900	49946900	52524400	318610000	25594900	22134100	41037700	37523300	136871000	131602000	34404000	19852700	0	0	21073600	23845500	26087200	10469400	9097750	25822700	23217800	11926200	29845800	23622100	121161000	49251800	233234000	35313100	12207200	0	0	0	0	0	0	0	0	0	0	0	0	0	0	0	0	0	0	0	0	0	0	0	0	0	0	0	0	0	0	0	0	0	0	0	0	0	0	0	0	0	0	0	0	0	0	0	0	0	0	0	0	0	0	0	0	0	0	0	0	0	0	0	0	0	0	0	0	0	0	0	0	0	0	0	0	0	0	0	0	0	0	0	0	0	0	0	0	0	0	0	0	0	0	0	0	0	0	0	0	0	0	0	0	0	0	0	0	0	0	0	0	0	0	0	0	0	0	0	0	0	0	0	0	0	0	0	0	0	0	0	0	0	0	0	0	0	0	0	0	0	0	0	0	0	0	0	0	0	0	0	0	0	0	0	0	0	0	0	0	0	0	Diet
Chicken_A0A3Q3B0Z9_A0A3Q3B0Z9_CHICK	0	0	318058	0	0	0	0	0	0	0	0	0	0	0	0	0	0	0	0	0	0	0	0	245636	268416	0	0	0	0	0	429633	365780	0	0	0	568818	239662	237427	0	0	0	0	0	0	0	0	0	0	0	0	0	0	0	0	0	0	0	0	0	0	0	0	0	0	0	0	0	0	0	0	0	0	0	0	0	0	0	0	0	0	0	0	0	0	0	0	0	0	0	0	0	0	0	0	0	0	0	0	0	0	0	0	0	0	0	0	0	0	0	0	0	0	0	0	0	0	0	0	0	0	0	0	0	0	0	0	0	0	0	0	0	0	0	0	0	0	0	0	0	0	0	0	0	0	0	0	0	0	0	0	0	0	0	0	0	0	0	0	0	0	0	0	0	0	0	0	0	0	0	0	0	0	0	0	0	0	0	0	0	0	0	0	0	0	0	0	0	0	0	0	0	0	0	0	0	0	0	0	0	0	0	0	0	0	0	0	Diet
Chicken_A0A3Q3B1M6_A0A3Q3B1M6_CHICK;Chicken_F1NRB3_F1NRB3_CHICK	0	106962	0	0	0	0	83081.2	0	0	0	0	143538	47454.1	0	0	0	140238	91672.5	0	0	0	0	0	0	0	0	0	0	0	0	0	36536.5	0	0	0	0	34169.9	52635.1	0	0	0	0	0	0	0	0	0	0	0	0	0	0	0	0	0	0	0	0	0	0	0	0	0	0	0	0	0	0	0	0	0	0	0	0	0	0	0	0	0	0	0	0	0	0	0	0	0	0	0	0	0	0	0	0	0	0	0	0	0	0	0	0	0	0	0	0	0	0	0	0	0	0	0	0	0	0	0	0	0	0	0	0	0	0	0	0	0	0	0	0	0	0	0	0	0	0	0	0	0	0	0	0	0	0	0	0	0	0	0	0	0	0	0	0	0	0	0	0	0	0	0	0	0	0	0	0	0	0	0	0	0	0	0	0	0	0	0	0	0	0	0	0	0	0	0	0	0	0	0	0	0	0	0	0	0	0	0	0	0	0	0	0	0	0	0	0	Diet
Chicken_A0A3Q3B2F1_A0A3Q3B2F1_CHICK	0	1537.3	0	0	0	0	0	0	0	0	0	0	0	0	0	0	0	0	0	0	0	0	0	2425.93	0	0	0	0	0	0	1771.74	0	0	0	0	0	0	0	0	0	0	0	0	0	0	0	0	0	0	0	0	0	0	0	0	0	0	0	0	0	0	0	0	0	0	0	0	0	0	0	0	0	0	0	0	0	0	0	0	0	0	0	0	0	0	0	0	0	0	0	0	0	0	0	0	0	0	0	0	0	0	0	0	0	0	0	0	0	0	0	0	0	0	0	0	0	0	0	0	0	0	0	0	0	0	0	0	0	0	0	0	0	0	0	0	0	0	0	0	0	0	0	0	0	0	0	0	0	0	0	0	0	0	0	0	0	0	0	0	0	0	0	0	0	0	0	0	0	0	0	0	0	0	0	0	0	0	0	0	0	0	0	0	0	0	0	0	0	0	0	0	0	0	0	0	0	0	0	0	0	0	0	0	0	0	0	Diet
Chicken_A0A3Q3B2H5_A0A3Q3B2H5_CHICK	0	0	838999	0	0	0	0	0	0	0	0	0	0	0	0	0	0	88696.9	0	0	0	0	0	35730.4	93257.5	0	0	0	0	0	0	0	0	0	0	0	0	37655.6	0	0	0	0	0	0	0	0	0	0	0	0	0	0	0	0	0	0	0	0	0	0	0	0	0	0	0	0	0	0	0	0	0	0	0	0	0	0	0	0	0	0	0	0	0	0	0	0	0	0	0	0	0	0	0	0	0	0	0	0	0	0	0	0	0	0	0	0	0	0	0	0	0	0	0	0	0	0	0	0	0	0	0	0	0	0	0	0	0	0	0	0	0	0	0	0	0	0	0	0	0	0	0	0	0	0	0	0	0	0	0	0	0	0	0	0	0	0	0	0	0	0	0	0	0	0	0	0	0	0	0	0	0	0	0	0	0	0	0	0	0	0	0	0	0	0	0	0	0	0	0	0	0	0	0	0	0	0	0	0	0	0	0	0	0	0	0	0	Diet
Chicken_A0A3Q3B2M9_A0A3Q3B2M9_CHICK;Chicken_F1NAK4_F1NAK4_CHICK	638904	501826	710192	0	0	875140	712728	853935	0	0	956698	774201	0	0	0	0	0	702969	0	794478	0	0	0	583350	676263	0	0	0	0	0	1663550	967395	0	0	0	1614450	806993	0	0	2181880	939826	4007470	0	0	0	0	0	0	0	0	0	0	0	0	0	0	0	0	0	0	0	0	0	0	0	0	0	0	0	0	0	0	0	0	0	0	0	0	0	0	0	0	0	0	0	0	0	0	0	0	0	0	0	0	0	0	0	0	0	0	0	0	0	0	0	0	0	0	0	0	0	0	0	0	0	0	0	0	0	0	0	0	0	0	0	0	0	0	0	0	0	0	0	0	0	0	0	0	0	0	0	0	0	0	0	0	0	0	0	0	0	0	0	0	0	0	0	0	0	0	0	0	0	0	0	0	0	0	0	0	0	0	0	0	0	0	0	0	0	0	0	0	0	0	0	0	0	0	0	0	0	0	0	0	0	0	0	0	0	0	0	0	0	0	0	0	Diet
Chicken_A0A3S5ZP89_A0A3S5ZP89_CHICK	959868	849168	0	0	0	0	928775	0	0	0	0	1088210	1028760	0	0	0	0	0	0	0	0	0	0	0	0	0	0	0	0	0	725599	425975	0	0	0	0	0	336778	0	0	506850	0	0	0	0	0	0	0	0	0	0	0	0	0	0	0	0	0	0	0	0	0	0	0	0	0	0	0	0	0	0	0	0	0	0	0	0	0	0	0	0	0	0	0	0	0	0	0	0	0	0	0	0	0	0	0	0	0	0	0	0	0	0	0	0	0	0	0	0	0	0	0	0	0	0	0	0	0	0	0	0	0	0	0	0	0	0	0	0	0	0	0	0	0	0	0	0	0	0	0	0	0	0	0	0	0	0	0	0	0	0	0	0	0	0	0	0	0	0	0	0	0	0	0	0	0	0	0	0	0	0	0	0	0	0	0	0	0	0	0	0	0	0	0	0	0	0	0	0	0	0	0	0	0	0	0	0	0	0	0	0	0	0	0	0	0	Diet
Chicken_A0A3S5ZPA4_A0A3S5ZPA4_CHICK;Mouse_E9Q6E5_E9Q6E5_MOUSE	1778950	896622	2424530	0	0	1322420	1082920	1451130	0	0	1578510	971470	1384240	0	0	1528440	658685	1038260	0	1456330	1420740	746103	607951	2708780	2215720	0	0	0	0	1716280	765524	1378860	0	0	0	1733130	955984	1215270	0	1328050	1246210	1967750	0	0	0	0	0	0	0	0	0	0	0	0	0	0	0	0	0	0	0	0	0	0	0	0	0	0	0	0	0	0	0	0	0	0	0	0	0	0	0	0	0	0	0	0	0	0	0	0	0	0	0	0	0	0	0	0	0	0	0	0	0	0	0	0	0	0	0	0	0	0	0	0	0	0	0	0	0	0	0	0	0	0	0	0	0	0	0	0	0	0	0	0	0	0	0	0	0	0	0	0	0	0	0	0	0	0	0	0	0	0	0	0	0	0	0	0	0	0	0	0	0	0	0	0	0	0	0	0	0	0	0	0	0	0	0	0	0	0	0	0	0	0	0	0	0	0	0	0	0	0	0	0	0	0	0	0	0	0	0	0	0	0	0	0	Host
Chicken_A0A452J7S4_A0A452J7S4_CHICK	0	0	0	0	0	0	0	0	0	0	0	0	0	0	0	0	0	0	0	2355500	0	12979100	12547100	0	0	0	0	0	0	0	0	0	0	0	0	0	3744640	0	0	0	0	0	0	0	0	0	0	0	0	0	0	0	0	0	0	0	0	0	0	0	0	0	0	0	0	0	0	0	0	0	0	0	0	0	0	0	0	0	0	0	0	0	0	0	0	0	0	0	0	0	0	0	0	0	0	0	0	0	0	0	0	0	0	0	0	0	0	0	0	0	0	0	0	0	0	0	0	0	0	0	0	0	0	0	0	0	0	0	0	0	0	0	0	0	0	0	0	0	0	0	0	0	0	0	0	0	0	0	0	0	0	0	0	0	0	0	0	0	0	0	0	0	0	0	0	0	0	0	0	0	0	0	0	0	0	0	0	0	0	0	0	0	0	0	0	0	0	0	0	0	0	0	0	0	0	0	0	0	0	0	0	0	0	0	0	0	Diet
Chicken_A0A452J7T4_A0A452J7T4_CHICK	0	1213.2	0	0	0	0	0	0	0	0	0	0	0	0	0	0	0	0	0	0	0	0	0	0	0	0	0	0	0	0	0	0	0	0	0	0	0	0	0	0	0	0	0	0	0	0	0	0	0	0	0	0	0	0	0	0	0	0	0	0	0	0	0	0	0	0	0	0	0	0	0	0	0	0	0	0	0	0	0	0	0	0	0	0	0	0	0	0	0	0	0	0	0	0	0	0	0	0	0	0	0	0	0	0	0	0	0	0	0	0	0	0	0	0	0	0	0	0	0	0	0	0	0	0	0	0	0	0	0	0	0	0	0	0	0	0	0	0	0	0	0	0	0	0	0	0	0	0	0	0	0	0	0	0	0	0	0	0	0	0	0	0	0	0	0	0	0	0	0	0	0	0	0	0	0	0	0	0	0	0	0	0	0	0	0	0	0	0	0	0	0	0	0	0	0	0	0	0	0	0	0	0	0	0	0	0	Diet
Chicken_A0A452J816_A0A452J816_CHICK;Chicken_Q76LT9_TM258_CHICK;Mouse_P61166_TM258_MOUSE	959526	1121100	1710690	0	0	1041250	1384490	1492960	0	0	1269710	852201	1246040	0	0	1866640	1075940	1360750	0	1590940	1488410	1254480	981514	2148180	1793950	0	0	0	0	2101300	1165470	1505290	0	0	0	2024060	1526650	1965340	0	743674	1329390	0	0	0	0	0	0	0	0	0	0	0	0	0	0	0	0	0	0	0	0	0	0	0	0	0	0	0	0	0	0	0	0	0	0	0	0	0	0	0	0	0	0	0	0	0	0	0	0	0	0	0	0	0	0	0	0	0	0	0	0	0	0	0	0	0	0	0	0	0	0	0	0	0	0	0	0	0	0	0	0	0	0	0	0	0	0	0	0	0	0	0	0	0	0	0	0	0	0	0	0	0	0	0	0	0	0	0	0	0	0	0	0	0	0	0	0	0	0	0	0	0	0	0	0	0	0	0	0	0	0	0	0	0	0	0	0	0	0	0	0	0	0	0	0	0	0	0	0	0	0	0	0	0	0	0	0	0	0	0	0	0	0	0	0	0	Host
Chicken_A0A452J871_A0A452J871_CHICK;Chicken_P58270_DPF3_CHICK	0	0	0	0	0	0	0	0	0	0	0	0	0	0	0	0	0	0	0	0	0	0	0	537.321	0	0	0	0	0	0	0	0	0	0	0	0	0	0	0	0	0	0	0	0	0	0	0	0	0	0	0	0	0	0	0	0	0	0	0	0	0	0	0	0	0	0	0	0	0	0	0	0	0	0	0	0	0	0	0	0	0	0	0	0	0	0	0	0	0	0	0	0	0	0	0	0	0	0	0	0	0	0	0	0	0	0	0	0	0	0	0	0	0	0	0	0	0	0	0	0	0	0	0	0	0	0	0	0	0	0	0	0	0	0	0	0	0	0	0	0	0	0	0	0	0	0	0	0	0	0	0	0	0	0	0	0	0	0	0	0	0	0	0	0	0	0	0	0	0	0	0	0	0	0	0	0	0	0	0	0	0	0	0	0	0	0	0	0	0	0	0	0	0	0	0	0	0	0	0	0	0	0	0	0	0	0	Diet
Chicken_A0A5H1ZRK9_A0A5H1ZRK9_CHICK	0	0	0	0	0	0	0	0	12955100	0	0	0	0	8650510	0	0	0	0	128723000	0	0	0	0	0	0	0	0	0	0	0	0	0	0	2421350	0	0	0	0	18270600	0	0	0	0	0	0	0	0	0	0	0	0	0	0	0	0	0	0	0	0	0	0	0	0	0	0	0	0	0	0	0	0	0	0	0	0	0	0	0	0	0	0	0	0	0	0	0	0	0	0	0	0	0	0	0	0	0	0	0	0	0	0	0	0	0	0	0	0	0	0	0	0	0	0	0	0	0	0	0	0	0	0	0	0	0	0	0	0	0	0	0	0	0	0	0	0	0	0	0	0	0	0	0	0	0	0	0	0	0	0	0	0	0	0	0	0	0	0	0	0	0	0	0	0	0	0	0	0	0	0	0	0	0	0	0	0	0	0	0	0	0	0	0	0	0	0	0	0	0	0	0	0	0	0	0	0	0	0	0	0	0	0	0	0	0	0	0	Diet
Chicken_A0M8U1_ST7_CHICK;Mouse_Q99M96_ST7_MOUSE	268494	281817	345861	0	0	0	0	346049	0	0	0	0	291445	0	0	0	0	0	0	0	0	0	0	502614	392838	0	0	0	0	0	0	312638	0	0	0	0	0	0	0	0	0	0	0	0	0	0	0	0	0	0	0	0	0	0	0	0	0	0	0	0	0	0	0	0	0	0	0	0	0	0	0	0	0	0	0	0	0	0	0	0	0	0	0	0	0	0	0	0	0	0	0	0	0	0	0	0	0	0	0	0	0	0	0	0	0	0	0	0	0	0	0	0	0	0	0	0	0	0	0	0	0	0	0	0	0	0	0	0	0	0	0	0	0	0	0	0	0	0	0	0	0	0	0	0	0	0	0	0	0	0	0	0	0	0	0	0	0	0	0	0	0	0	0	0	0	0	0	0	0	0	0	0	0	0	0	0	0	0	0	0	0	0	0	0	0	0	0	0	0	0	0	0	0	0	0	0	0	0	0	0	0	0	0	0	0	0	Host
Chicken_A1IIE6_A1IIE6_CHICK;Mouse_Q99PM3_TF2AA_MOUSE	0	0	0	0	0	226493	0	0	0	0	0	0	0	0	0	0	0	0	0	0	0	0	0	0	0	0	0	0	0	0	0	0	0	0	0	0	0	0	0	0	271536	0	0	0	0	0	0	0	0	0	0	0	0	0	0	0	0	0	0	0	0	0	0	0	0	0	0	0	0	0	0	0	0	0	0	0	0	0	0	0	0	0	0	0	0	0	0	0	0	0	0	0	0	0	0	0	0	0	0	0	0	0	0	0	0	0	0	0	0	0	0	0	0	0	0	0	0	0	0	0	0	0	0	0	0	0	0	0	0	0	0	0	0	0	0	0	0	0	0	0	0	0	0	0	0	0	0	0	0	0	0	0	0	0	0	0	0	0	0	0	0	0	0	0	0	0	0	0	0	0	0	0	0	0	0	0	0	0	0	0	0	0	0	0	0	0	0	0	0	0	0	0	0	0	0	0	0	0	0	0	0	0	0	0	0	0	Host
Chicken_A3RKL3_A3RKL3_CHICK	0	66407.2	49579	0	0	0	0	0	0	0	0	0	0	0	0	0	0	0	0	0	0	38723.6	0	0	80031.5	0	0	0	0	0	0	0	0	0	0	0	0	0	0	0	0	0	0	0	0	0	0	0	0	0	0	0	0	0	0	0	0	0	0	0	0	0	0	0	0	0	0	0	0	0	0	0	0	0	0	0	0	0	0	0	0	0	0	0	0	0	0	0	0	0	0	0	0	0	0	0	0	0	0	0	0	0	0	0	0	0	0	0	0	0	0	0	0	0	0	0	0	0	0	0	0	0	0	0	0	0	0	0	0	0	0	0	0	0	0	0	0	0	0	0	0	0	0	0	0	0	0	0	0	0	0	0	0	0	0	0	0	0	0	0	0	0	0	0	0	0	0	0	0	0	0	0	0	0	0	0	0	0	0	0	0	0	0	0	0	0	0	0	0	0	0	0	0	0	0	0	0	0	0	0	0	0	0	0	0	0	Diet
Chicken_D2X2H3_D2X2H3_CHICK;Chicken_D3WGL0_D3WGL0_CHICK;Chicken_D3WGL1_D3WGL1_CHICK;Mouse_E9QK34_E9QK34_MOUSE;Mouse_Q99K10_NLGN1_MOUSE	0	0	0	0	0	0	0	0	0	0	0	0	0	0	0	0	0	0	0	0	0	12495.3	0	0	0	0	0	0	0	0	17225.8	0	0	0	0	0	0	0	0	0	23435.8	0	0	0	0	0	0	0	0	0	0	0	0	0	0	0	0	0	0	0	0	0	0	0	0	0	0	0	0	0	0	0	0	0	0	0	0	0	0	0	0	0	0	0	0	0	0	0	0	0	0	0	0	0	0	0	0	0	0	0	0	0	0	0	0	0	0	0	0	0	0	0	0	0	0	0	0	0	0	0	0	0	0	0	0	0	0	0	0	0	0	0	0	0	0	0	0	0	0	0	0	0	0	0	0	0	0	0	0	0	0	0	0	0	0	0	0	0	0	0	0	0	0	0	0	0	0	0	0	0	0	0	0	0	0	0	0	0	0	0	0	0	0	0	0	0	0	0	0	0	0	0	0	0	0	0	0	0	0	0	0	0	0	0	0	0	Host
Chicken_E1BQC2_E1BQC2_CHICK	12396700	0	6389050	0	4679060000	25118400	3645110	7558820	0	2883200000	90133300	7549350	288189000	0	982493000	18214900	8005240	44887800	0	9118640	9417310	7216280	0	33545900	29680200	0	0	2198080000	2141370000	19466700	3903400	7406160	0	0	6596300000	12154800	0	0	0	117228000	7805010	1190970000	6985740	4468730000	0	0	0	0	0	0	0	0	0	0	0	0	0	0	0	0	0	0	0	0	0	0	0	0	0	0	0	0	0	0	0	0	0	0	0	0	0	0	0	0	0	0	0	0	0	0	0	0	0	0	0	0	0	0	0	0	0	0	0	0	0	0	0	0	0	0	0	0	0	0	0	0	0	0	0	0	0	0	0	0	0	0	0	0	0	0	0	0	0	0	0	0	0	0	0	0	0	0	0	0	0	0	0	0	0	0	0	0	0	0	0	0	0	0	0	0	0	0	0	0	0	0	0	0	0	0	0	0	0	0	0	0	0	0	0	0	0	0	0	0	0	0	0	0	0	0	0	0	0	0	0	0	0	0	0	0	0	0	0	0	0	0	Diet
Chicken_E1BQQ5_E1BQQ5_CHICK	0	572281	555352	0	0	0	296659	0	0	0	0	0	0	0	0	0	0	462376	0	0	0	0	0	0	0	0	0	0	0	0	0	0	0	0	0	0	0	0	0	0	0	0	0	0	0	0	0	0	0	0	0	0	0	0	0	0	0	0	0	0	0	0	0	0	0	0	0	0	0	0	0	0	0	0	0	0	0	0	0	0	0	0	0	0	0	0	0	0	0	0	0	0	0	0	0	0	0	0	0	0	0	0	0	0	0	0	0	0	0	0	0	0	0	0	0	0	0	0	0	0	0	0	0	0	0	0	0	0	0	0	0	0	0	0	0	0	0	0	0	0	0	0	0	0	0	0	0	0	0	0	0	0	0	0	0	0	0	0	0	0	0	0	0	0	0	0	0	0	0	0	0	0	0	0	0	0	0	0	0	0	0	0	0	0	0	0	0	0	0	0	0	0	0	0	0	0	0	0	0	0	0	0	0	0	0	0	Diet
Chicken_E1BRU7_E1BRU7_CHICK	0	312.858	0	0	0	0	0	0	0	0	0	0	0	0	0	0	0	0	0	0	0	0	0	1510.14	0	0	0	0	0	0	0	0	0	0	0	0	0	0	0	0	0	0	0	0	0	0	0	0	0	0	0	0	0	0	0	0	0	0	0	0	0	0	0	0	0	0	0	0	0	0	0	0	0	0	0	0	0	0	0	0	0	0	0	0	0	0	0	0	0	0	0	0	0	0	0	0	0	0	0	0	0	0	0	0	0	0	0	0	0	0	0	0	0	0	0	0	0	0	0	0	0	0	0	0	0	0	0	0	0	0	0	0	0	0	0	0	0	0	0	0	0	0	0	0	0	0	0	0	0	0	0	0	0	0	0	0	0	0	0	0	0	0	0	0	0	0	0	0	0	0	0	0	0	0	0	0	0	0	0	0	0	0	0	0	0	0	0	0	0	0	0	0	0	0	0	0	0	0	0	0	0	0	0	0	0	0	Diet
Chicken_E1BSA7_E1BSA7_CHICK	0	0	0	0	0	0	0	0	0	0	461322	0	0	0	0	0	0	0	0	0	0	0	0	0	0	0	0	0	0	0	0	0	0	0	0	0	0	0	0	0	0	0	0	0	0	0	0	0	0	0	0	0	0	0	0	0	0	0	0	0	0	0	0	0	0	0	0	0	0	0	0	0	0	0	0	0	0	0	0	0	0	0	0	0	0	0	0	0	0	0	0	0	0	0	0	0	0	0	0	0	0	0	0	0	0	0	0	0	0	0	0	0	0	0	0	0	0	0	0	0	0	0	0	0	0	0	0	0	0	0	0	0	0	0	0	0	0	0	0	0	0	0	0	0	0	0	0	0	0	0	0	0	0	0	0	0	0	0	0	0	0	0	0	0	0	0	0	0	0	0	0	0	0	0	0	0	0	0	0	0	0	0	0	0	0	0	0	0	0	0	0	0	0	0	0	0	0	0	0	0	0	0	0	0	0	0	Diet
Chicken_E1BSD8_E1BSD8_CHICK;Mouse_Q923G2_RPAB3_MOUSE	1021110	1129980	414196	0	0	905422	830924	1136840	0	0	1134230	1042020	954332	0	0	1022560	728821	711634	0	1005220	829516	739434	734409	915615	1019710	0	0	0	0	1090680	1312040	797076	0	0	0	1284400	827155	603127	0	1092470	985117	522194	0	0	0	0	0	0	0	0	0	0	0	0	0	0	0	0	0	0	0	0	0	0	0	0	0	0	0	0	0	0	0	0	0	0	0	0	0	0	0	0	0	0	0	0	0	0	0	0	0	0	0	0	0	0	0	0	0	0	0	0	0	0	0	0	0	0	0	0	0	0	0	0	0	0	0	0	0	0	0	0	0	0	0	0	0	0	0	0	0	0	0	0	0	0	0	0	0	0	0	0	0	0	0	0	0	0	0	0	0	0	0	0	0	0	0	0	0	0	0	0	0	0	0	0	0	0	0	0	0	0	0	0	0	0	0	0	0	0	0	0	0	0	0	0	0	0	0	0	0	0	0	0	0	0	0	0	0	0	0	0	0	0	0	0	Host
Chicken_E1BSH4_E1BSH4_CHICK	2289330	1230530	1600980	0	0	689034	2169350	563083	0	0	709146	396892	1160320	0	0	1361640	1360700	470246	0	1349450	776481	1603880	829907	1504120	592698	0	0	0	0	0	629152	0	0	0	0	0	0	737137	0	0	926953	0	0	0	0	0	0	0	0	0	0	0	0	0	0	0	0	0	0	0	0	0	0	0	0	0	0	0	0	0	0	0	0	0	0	0	0	0	0	0	0	0	0	0	0	0	0	0	0	0	0	0	0	0	0	0	0	0	0	0	0	0	0	0	0	0	0	0	0	0	0	0	0	0	0	0	0	0	0	0	0	0	0	0	0	0	0	0	0	0	0	0	0	0	0	0	0	0	0	0	0	0	0	0	0	0	0	0	0	0	0	0	0	0	0	0	0	0	0	0	0	0	0	0	0	0	0	0	0	0	0	0	0	0	0	0	0	0	0	0	0	0	0	0	0	0	0	0	0	0	0	0	0	0	0	0	0	0	0	0	0	0	0	0	0	0	Diet
Chicken_E1BSH9_E1BSH9_CHICK	0	0	2861120	0	0	0	0	0	0	0	0	0	0	0	0	0	0	0	0	0	0	0	0	0	0	0	0	0	0	0	0	0	0	0	0	0	0	0	0	0	0	0	0	0	0	0	0	0	0	0	0	0	0	0	0	0	0	0	0	0	0	0	0	0	0	0	0	0	0	0	0	0	0	0	0	0	0	0	0	0	0	0	0	0	0	0	0	0	0	0	0	0	0	0	0	0	0	0	0	0	0	0	0	0	0	0	0	0	0	0	0	0	0	0	0	0	0	0	0	0	0	0	0	0	0	0	0	0	0	0	0	0	0	0	0	0	0	0	0	0	0	0	0	0	0	0	0	0	0	0	0	0	0	0	0	0	0	0	0	0	0	0	0	0	0	0	0	0	0	0	0	0	0	0	0	0	0	0	0	0	0	0	0	0	0	0	0	0	0	0	0	0	0	0	0	0	0	0	0	0	0	0	0	0	0	0	Diet
Chicken_E1BSN7_E1BSN7_CHICK	0	0	0	0	0	0	0	0	0	0	0	1623100	0	0	0	0	0	0	0	0	0	0	0	0	0	0	0	0	0	0	0	0	0	0	0	0	0	0	0	0	0	0	0	0	0	0	0	0	0	0	0	0	0	0	0	0	0	0	0	0	0	0	0	0	0	0	0	0	0	0	0	0	0	0	0	0	0	0	0	0	0	0	0	0	0	0	0	0	0	0	0	0	0	0	0	0	0	0	0	0	0	0	0	0	0	0	0	0	0	0	0	0	0	0	0	0	0	0	0	0	0	0	0	0	0	0	0	0	0	0	0	0	0	0	0	0	0	0	0	0	0	0	0	0	0	0	0	0	0	0	0	0	0	0	0	0	0	0	0	0	0	0	0	0	0	0	0	0	0	0	0	0	0	0	0	0	0	0	0	0	0	0	0	0	0	0	0	0	0	0	0	0	0	0	0	0	0	0	0	0	0	0	0	0	0	0	Diet
Chicken_E1BSR9_E1BSR9_CHICK;Mouse_P62878_RBX1_MOUSE	1466560	3561660	1791080	0	0	2747870	3676450	2927170	0	0	3082620	3405030	3198600	0	0	2044160	2613680	2095120	0	1759010	1031070	3413030	2875150	2442660	2369460	0	0	0	0	3245730	2629340	1600070	0	0	0	3717600	1958410	2090200	0	1230200	2813900	337321	0	0	0	0	0	0	0	0	0	0	0	0	0	0	0	0	0	0	0	0	0	0	0	0	0	0	0	0	0	0	0	0	0	0	0	0	0	0	0	0	0	0	0	0	0	0	0	0	0	0	0	0	0	0	0	0	0	0	0	0	0	0	0	0	0	0	0	0	0	0	0	0	0	0	0	0	0	0	0	0	0	0	0	0	0	0	0	0	0	0	0	0	0	0	0	0	0	0	0	0	0	0	0	0	0	0	0	0	0	0	0	0	0	0	0	0	0	0	0	0	0	0	0	0	0	0	0	0	0	0	0	0	0	0	0	0	0	0	0	0	0	0	0	0	0	0	0	0	0	0	0	0	0	0	0	0	0	0	0	0	0	0	0	0	Host
Chicken_E1BSU0_E1BSU0_CHICK;Mouse_S4R2L4_S4R2L4_MOUSE	0	0	0	0	0	0	0	0	0	0	0	0	0	0	0	0	0	0	0	0	0	0	0	0	0	0	0	0	0	0	0	0	0	0	0	4941180	0	0	0	0	0	0	0	0	0	0	0	0	0	0	0	0	0	0	0	0	0	0	0	0	0	0	0	0	0	0	0	0	0	0	0	0	0	0	0	0	0	0	0	0	0	0	0	0	0	0	0	0	0	0	0	0	0	0	0	0	0	0	0	0	0	0	0	0	0	0	0	0	0	0	0	0	0	0	0	0	0	0	0	0	0	0	0	0	0	0	0	0	0	0	0	0	0	0	0	0	0	0	0	0	0	0	0	0	0	0	0	0	0	0	0	0	0	0	0	0	0	0	0	0	0	0	0	0	0	0	0	0	0	0	0	0	0	0	0	0	0	0	0	0	0	0	0	0	0	0	0	0	0	0	0	0	0	0	0	0	0	0	0	0	0	0	0	0	0	0	Host
Chicken_E1BSY6_E1BSY6_CHICK;Mouse_P62876_RPAB5_MOUSE	298833	1293570	0	0	0	354950	520036	866691	0	0	0	1083640	872472	0	0	648811	705983	753339	0	764216	895405	1039700	903553	0	0	0	0	0	0	0	953940	901410	455589	0	0	1389020	947477	540750	0	0	938663	1103160	0	0	0	0	0	0	0	0	0	0	0	0	0	0	0	0	0	0	0	0	0	0	0	0	0	0	0	0	0	0	0	0	0	0	0	0	0	0	0	0	0	0	0	0	0	0	0	0	0	0	0	0	0	0	0	0	0	0	0	0	0	0	0	0	0	0	0	0	0	0	0	0	0	0	0	0	0	0	0	0	0	0	0	0	0	0	0	0	0	0	0	0	0	0	0	0	0	0	0	0	0	0	0	0	0	0	0	0	0	0	0	0	0	0	0	0	0	0	0	0	0	0	0	0	0	0	0	0	0	0	0	0	0	0	0	0	0	0	0	0	0	0	0	0	0	0	0	0	0	0	0	0	0	0	0	0	0	0	0	0	0	0	0	0	Host
Chicken_E1BT18_E1BT18_CHICK	0	0	0	0	0	4748.67	0	6030.21	0	0	0	0	4758.9	0	0	0	0	6698.13	0	6989.73	6501.31	0	0	0	0	0	0	0	0	11377.2	0	6918.89	0	0	0	0	0	10117.8	0	11850.3	0	0	0	0	0	0	0	0	0	0	0	0	0	0	0	0	0	0	0	0	0	0	0	0	0	0	0	0	0	0	0	0	0	0	0	0	0	0	0	0	0	0	0	0	0	0	0	0	0	0	0	0	0	0	0	0	0	0	0	0	0	0	0	0	0	0	0	0	0	0	0	0	0	0	0	0	0	0	0	0	0	0	0	0	0	0	0	0	0	0	0	0	0	0	0	0	0	0	0	0	0	0	0	0	0	0	0	0	0	0	0	0	0	0	0	0	0	0	0	0	0	0	0	0	0	0	0	0	0	0	0	0	0	0	0	0	0	0	0	0	0	0	0	0	0	0	0	0	0	0	0	0	0	0	0	0	0	0	0	0	0	0	0	0	0	0	Diet
Chicken_E1BT93_E1BT93_CHICK	3160800	3221820	2126250	0	0	2199100	857727	3469220	0	0	0	570404	2994900	0	0	1979050	0	0	1048080	623007	574639	0	0	0	0	0	0	0	0	0	0	0	0	0	0	531236	385255	457728	0	0	555579	0	0	0	0	0	0	0	0	0	0	0	0	0	0	0	0	0	0	0	0	0	0	0	0	0	0	0	0	0	0	0	0	0	0	0	0	0	0	0	0	0	0	0	0	0	0	0	0	0	0	0	0	0	0	0	0	0	0	0	0	0	0	0	0	0	0	0	0	0	0	0	0	0	0	0	0	0	0	0	0	0	0	0	0	0	0	0	0	0	0	0	0	0	0	0	0	0	0	0	0	0	0	0	0	0	0	0	0	0	0	0	0	0	0	0	0	0	0	0	0	0	0	0	0	0	0	0	0	0	0	0	0	0	0	0	0	0	0	0	0	0	0	0	0	0	0	0	0	0	0	0	0	0	0	0	0	0	0	0	0	0	0	0	0	0	Diet
Chicken_E1BTE2_E1BTE2_CHICK	0	0	0	0	0	0	0	0	0	0	0	0	0	0	0	0	0	0	0	521889	868993	0	0	0	0	0	0	0	384305000	5094150	0	0	0	0	215322000	374568	0	0	0	7702170	191986	0	0	170879000	0	0	0	0	0	0	0	0	0	0	0	0	0	0	0	0	0	0	0	0	0	0	0	0	0	0	0	0	0	0	0	0	0	0	0	0	0	0	0	0	0	0	0	0	0	0	0	0	0	0	0	0	0	0	0	0	0	0	0	0	0	0	0	0	0	0	0	0	0	0	0	0	0	0	0	0	0	0	0	0	0	0	0	0	0	0	0	0	0	0	0	0	0	0	0	0	0	0	0	0	0	0	0	0	0	0	0	0	0	0	0	0	0	0	0	0	0	0	0	0	0	0	0	0	0	0	0	0	0	0	0	0	0	0	0	0	0	0	0	0	0	0	0	0	0	0	0	0	0	0	0	0	0	0	0	0	0	0	0	0	0	0	Diet
Chicken_E1BTF2_E1BTF2_CHICK	0	0	0	0	0	28229	0	0	0	1274040	0	0	0	0	0	0	0	0	0	0	0	0	0	0	0	0	0	2576650	0	0	0	0	0	0	0	0	0	0	0	0	0	0	0	0	0	0	0	0	0	0	0	0	0	0	0	0	0	0	0	0	0	0	0	0	0	0	0	0	0	0	0	0	0	0	0	0	0	0	0	0	0	0	0	0	0	0	0	0	0	0	0	0	0	0	0	0	0	0	0	0	0	0	0	0	0	0	0	0	0	0	0	0	0	0	0	0	0	0	0	0	0	0	0	0	0	0	0	0	0	0	0	0	0	0	0	0	0	0	0	0	0	0	0	0	0	0	0	0	0	0	0	0	0	0	0	0	0	0	0	0	0	0	0	0	0	0	0	0	0	0	0	0	0	0	0	0	0	0	0	0	0	0	0	0	0	0	0	0	0	0	0	0	0	0	0	0	0	0	0	0	0	0	0	0	0	0	Diet
Chicken_E1BTH9_E1BTH9_CHICK	0	601.117	0	0	0	0	0	895.91	0	0	0	0	0	0	0	0	0	0	0	1069.39	0	0	0	0	0	0	0	0	0	0	0	0	0	0	0	0	0	0	0	0	0	0	0	0	0	0	0	0	0	0	0	0	0	0	0	0	0	0	0	0	0	0	0	0	0	0	0	0	0	0	0	0	0	0	0	0	0	0	0	0	0	0	0	0	0	0	0	0	0	0	0	0	0	0	0	0	0	0	0	0	0	0	0	0	0	0	0	0	0	0	0	0	0	0	0	0	0	0	0	0	0	0	0	0	0	0	0	0	0	0	0	0	0	0	0	0	0	0	0	0	0	0	0	0	0	0	0	0	0	0	0	0	0	0	0	0	0	0	0	0	0	0	0	0	0	0	0	0	0	0	0	0	0	0	0	0	0	0	0	0	0	0	0	0	0	0	0	0	0	0	0	0	0	0	0	0	0	0	0	0	0	0	0	0	0	0	Diet
Chicken_E1BTK6_E1BTK6_CHICK	1245430	1036150	0	0	0	982998	1544320	838579	0	0	0	987009	1353770	0	0	715260	701357	606957	0	0	0	1095030	0	0	0	0	0	0	0	0	0	0	0	0	0	0	0	0	0	0	0	0	0	0	0	0	0	0	0	0	0	0	0	0	0	0	0	0	0	0	0	0	0	0	0	0	0	0	0	0	0	0	0	0	0	0	0	0	0	0	0	0	0	0	0	0	0	0	0	0	0	0	0	0	0	0	0	0	0	0	0	0	0	0	0	0	0	0	0	0	0	0	0	0	0	0	0	0	0	0	0	0	0	0	0	0	0	0	0	0	0	0	0	0	0	0	0	0	0	0	0	0	0	0	0	0	0	0	0	0	0	0	0	0	0	0	0	0	0	0	0	0	0	0	0	0	0	0	0	0	0	0	0	0	0	0	0	0	0	0	0	0	0	0	0	0	0	0	0	0	0	0	0	0	0	0	0	0	0	0	0	0	0	0	0	0	Diet
Chicken_E1BTL0_E1BTL0_CHICK	1701230	2478630	0	0	0	1523010	3960350	0	0	0	1973530	1719280	1398410	0	0	0	0	0	0	2766380	2314240	5905030	4766400	0	0	0	0	0	0	2305110	0	3698900	0	0	0	1951150	1522900	2225670	0	0	2840110	0	0	0	0	0	0	0	0	0	0	0	0	0	0	0	0	0	0	0	0	0	0	0	0	0	0	0	0	0	0	0	0	0	0	0	0	0	0	0	0	0	0	0	0	0	0	0	0	0	0	0	0	0	0	0	0	0	0	0	0	0	0	0	0	0	0	0	0	0	0	0	0	0	0	0	0	0	0	0	0	0	0	0	0	0	0	0	0	0	0	0	0	0	0	0	0	0	0	0	0	0	0	0	0	0	0	0	0	0	0	0	0	0	0	0	0	0	0	0	0	0	0	0	0	0	0	0	0	0	0	0	0	0	0	0	0	0	0	0	0	0	0	0	0	0	0	0	0	0	0	0	0	0	0	0	0	0	0	0	0	0	0	0	0	0	Diet
Chicken_E1BTS4_E1BTS4_CHICK	0	0	0	0	0	0	0	179163	0	0	0	0	0	0	0	0	0	0	0	303105	0	392784	0	0	0	0	0	0	0	0	468986	0	0	0	0	0	0	511632	0	0	0	0	0	0	0	0	0	0	0	0	0	0	0	0	0	0	0	0	0	0	0	0	0	0	0	0	0	0	0	0	0	0	0	0	0	0	0	0	0	0	0	0	0	0	0	0	0	0	0	0	0	0	0	0	0	0	0	0	0	0	0	0	0	0	0	0	0	0	0	0	0	0	0	0	0	0	0	0	0	0	0	0	0	0	0	0	0	0	0	0	0	0	0	0	0	0	0	0	0	0	0	0	0	0	0	0	0	0	0	0	0	0	0	0	0	0	0	0	0	0	0	0	0	0	0	0	0	0	0	0	0	0	0	0	0	0	0	0	0	0	0	0	0	0	0	0	0	0	0	0	0	0	0	0	0	0	0	0	0	0	0	0	0	0	0	0	Diet
Chicken_E1BTY5_E1BTY5_CHICK	142152	0	135520	0	0	192739	113479	173856	0	0	144851	145983	152652	0	0	0	0	122553	0	179658	114607	168947	0	271295	326176	0	0	0	0	251371	75514.3	0	0	0	0	225106	0	127959	0	0	167873	0	0	0	0	0	0	0	0	0	0	0	0	0	0	0	0	0	0	0	0	0	0	0	0	0	0	0	0	0	0	0	0	0	0	0	0	0	0	0	0	0	0	0	0	0	0	0	0	0	0	0	0	0	0	0	0	0	0	0	0	0	0	0	0	0	0	0	0	0	0	0	0	0	0	0	0	0	0	0	0	0	0	0	0	0	0	0	0	0	0	0	0	0	0	0	0	0	0	0	0	0	0	0	0	0	0	0	0	0	0	0	0	0	0	0	0	0	0	0	0	0	0	0	0	0	0	0	0	0	0	0	0	0	0	0	0	0	0	0	0	0	0	0	0	0	0	0	0	0	0	0	0	0	0	0	0	0	0	0	0	0	0	0	0	0	Diet
Chicken_E1BTZ6_E1BTZ6_CHICK;Mouse_Q8BWJ3_KPB2_MOUSE	0	0	0	0	0	107938	650267	0	0	0	0	0	0	0	0	0	0	0	0	0	0	0	2208400	412531	0	0	0	0	0	862224	0	0	0	0	0	0	0	0	0	1010850	0	0	0	0	0	0	0	0	0	0	0	0	0	0	0	0	0	0	0	0	0	0	0	0	0	0	0	0	0	0	0	0	0	0	0	0	0	0	0	0	0	0	0	0	0	0	0	0	0	0	0	0	0	0	0	0	0	0	0	0	0	0	0	0	0	0	0	0	0	0	0	0	0	0	0	0	0	0	0	0	0	0	0	0	0	0	0	0	0	0	0	0	0	0	0	0	0	0	0	0	0	0	0	0	0	0	0	0	0	0	0	0	0	0	0	0	0	0	0	0	0	0	0	0	0	0	0	0	0	0	0	0	0	0	0	0	0	0	0	0	0	0	0	0	0	0	0	0	0	0	0	0	0	0	0	0	0	0	0	0	0	0	0	0	0	0	Host
Chicken_E1BU66_E1BU66_CHICK;Mouse_Q9JJI8_RL38_MOUSE	9689550	18473800	13042100	0	0	10265600	16327300	19839500	0	0	10624700	22565200	25465900	0	0	13621300	23508000	17143800	0	10778700	12247600	14378800	14198900	10202400	11388400	0	0	0	0	7812250	15902900	19027400	0	0	0	26127400	16847400	16158000	0	7786090	9231090	14936400	0	0	0	0	0	0	0	0	0	0	0	0	0	0	0	0	0	0	0	0	0	0	0	0	0	0	0	0	0	0	0	0	0	0	0	0	0	0	0	0	0	0	0	0	0	0	0	0	0	0	0	0	0	0	0	0	0	0	0	0	0	0	0	0	0	0	0	0	0	0	0	0	0	0	0	0	0	0	0	0	0	0	0	0	0	0	0	0	0	0	0	0	0	0	0	0	0	0	0	0	0	0	0	0	0	0	0	0	0	0	0	0	0	0	0	0	0	0	0	0	0	0	0	0	0	0	0	0	0	0	0	0	0	0	0	0	0	0	0	0	0	0	0	0	0	0	0	0	0	0	0	0	0	0	0	0	0	0	0	0	0	0	0	0	Host
Chicken_E1BUA6_E1BUA6_CHICK	0	0	0	0	539967	0	0	0	0	1176130	0	0	0	0	972187	0	0	0	0	0	0	0	0	0	0	0	0	1488300	1132780	0	0	0	0	0	1429450	0	0	0	0	0	0	0	0	988441	0	0	0	0	0	0	0	0	0	0	0	0	0	0	0	0	0	0	0	0	0	0	0	0	0	0	0	0	0	0	0	0	0	0	0	0	0	0	0	0	0	0	0	0	0	0	0	0	0	0	0	0	0	0	0	0	0	0	0	0	0	0	0	0	0	0	0	0	0	0	0	0	0	0	0	0	0	0	0	0	0	0	0	0	0	0	0	0	0	0	0	0	0	0	0	0	0	0	0	0	0	0	0	0	0	0	0	0	0	0	0	0	0	0	0	0	0	0	0	0	0	0	0	0	0	0	0	0	0	0	0	0	0	0	0	0	0	0	0	0	0	0	0	0	0	0	0	0	0	0	0	0	0	0	0	0	0	0	0	0	0	0	Diet
Chicken_E1BV11_E1BV11_CHICK	1754270	1938340	371380	0	0	2064730	2418680	2533250	0	0	1885610	1897960	1995140	0	0	2264110	1682440	1158600	0	1480450	1443110	661151	1161470	499959	179827	0	0	0	0	1707820	1161710	908410	0	0	0	2034460	1023910	1262060	0	0	821166	0	0	0	0	0	0	0	0	0	0	0	0	0	0	0	0	0	0	0	0	0	0	0	0	0	0	0	0	0	0	0	0	0	0	0	0	0	0	0	0	0	0	0	0	0	0	0	0	0	0	0	0	0	0	0	0	0	0	0	0	0	0	0	0	0	0	0	0	0	0	0	0	0	0	0	0	0	0	0	0	0	0	0	0	0	0	0	0	0	0	0	0	0	0	0	0	0	0	0	0	0	0	0	0	0	0	0	0	0	0	0	0	0	0	0	0	0	0	0	0	0	0	0	0	0	0	0	0	0	0	0	0	0	0	0	0	0	0	0	0	0	0	0	0	0	0	0	0	0	0	0	0	0	0	0	0	0	0	0	0	0	0	0	0	0	Diet
Chicken_E1BV20_E1BV20_CHICK;Mouse_P83870_PHF5A_MOUSE	939856	2203090	615467	0	0	523723	1573230	1831890	0	0	1916210	1817120	1739080	0	0	1716090	1211570	2752730	0	997530	1436140	1626780	1838890	1712930	1188630	0	0	0	0	644208	915180	2715390	0	0	0	2814770	1239790	1956240	0	0	1961980	0	0	0	0	0	0	0	0	0	0	0	0	0	0	0	0	0	0	0	0	0	0	0	0	0	0	0	0	0	0	0	0	0	0	0	0	0	0	0	0	0	0	0	0	0	0	0	0	0	0	0	0	0	0	0	0	0	0	0	0	0	0	0	0	0	0	0	0	0	0	0	0	0	0	0	0	0	0	0	0	0	0	0	0	0	0	0	0	0	0	0	0	0	0	0	0	0	0	0	0	0	0	0	0	0	0	0	0	0	0	0	0	0	0	0	0	0	0	0	0	0	0	0	0	0	0	0	0	0	0	0	0	0	0	0	0	0	0	0	0	0	0	0	0	0	0	0	0	0	0	0	0	0	0	0	0	0	0	0	0	0	0	0	0	0	Host
Chicken_E1BV44_E1BV44_CHICK	0	0	0	0	0	0	0	0	0	0	0	0	0	0	0	0	0	0	0	0	0	0	0	0	0	0	0	0	0	0	0	0	0	0	0	0	0	0	0	0	2849560	0	0	0	0	0	0	0	0	0	0	0	0	0	0	0	0	0	0	0	0	0	0	0	0	0	0	0	0	0	0	0	0	0	0	0	0	0	0	0	0	0	0	0	0	0	0	0	0	0	0	0	0	0	0	0	0	0	0	0	0	0	0	0	0	0	0	0	0	0	0	0	0	0	0	0	0	0	0	0	0	0	0	0	0	0	0	0	0	0	0	0	0	0	0	0	0	0	0	0	0	0	0	0	0	0	0	0	0	0	0	0	0	0	0	0	0	0	0	0	0	0	0	0	0	0	0	0	0	0	0	0	0	0	0	0	0	0	0	0	0	0	0	0	0	0	0	0	0	0	0	0	0	0	0	0	0	0	0	0	0	0	0	0	0	0	Diet
Chicken_E1BV98_E1BV98_CHICK	57645.5	99840.9	74603.7	0	0	67066.2	89120	79037.5	0	0	57858.9	101800	73155.7	0	0	91369.5	101693	78933.1	0	27748.4	120526	137935	0	21040.5	0	0	0	0	0	0	48730.3	0	0	0	0	66145.1	91111.2	35348.5	0	0	133761	0	0	0	0	0	0	0	0	0	0	0	0	0	0	0	0	0	0	0	0	0	0	0	0	0	0	0	0	0	0	0	0	0	0	0	0	0	0	0	0	0	0	0	0	0	0	0	0	0	0	0	0	0	0	0	0	0	0	0	0	0	0	0	0	0	0	0	0	0	0	0	0	0	0	0	0	0	0	0	0	0	0	0	0	0	0	0	0	0	0	0	0	0	0	0	0	0	0	0	0	0	0	0	0	0	0	0	0	0	0	0	0	0	0	0	0	0	0	0	0	0	0	0	0	0	0	0	0	0	0	0	0	0	0	0	0	0	0	0	0	0	0	0	0	0	0	0	0	0	0	0	0	0	0	0	0	0	0	0	0	0	0	0	0	0	Diet
Chicken_E1BVB3_E1BVB3_CHICK	0	0	0	0	0	0	0	0	0	0	0	0	0	0	0	0	0	0	0	0	0	0	0	0	0	0	0	0	0	0	337972	0	0	0	0	0	0	0	0	0	0	0	0	0	0	0	0	0	0	0	0	0	0	0	0	0	0	0	0	0	0	0	0	0	0	0	0	0	0	0	0	0	0	0	0	0	0	0	0	0	0	0	0	0	0	0	0	0	0	0	0	0	0	0	0	0	0	0	0	0	0	0	0	0	0	0	0	0	0	0	0	0	0	0	0	0	0	0	0	0	0	0	0	0	0	0	0	0	0	0	0	0	0	0	0	0	0	0	0	0	0	0	0	0	0	0	0	0	0	0	0	0	0	0	0	0	0	0	0	0	0	0	0	0	0	0	0	0	0	0	0	0	0	0	0	0	0	0	0	0	0	0	0	0	0	0	0	0	0	0	0	0	0	0	0	0	0	0	0	0	0	0	0	0	0	0	Diet
Chicken_E1BVC2_E1BVC2_CHICK	0	4446180	0	0	0	4882840	0	0	0	0	0	0	0	0	0	0	5730010	0	0	0	0	4559070	0	0	0	0	0	0	0	0	0	0	0	0	0	4012200	0	0	0	8459000	0	0	0	0	0	0	0	0	0	0	0	0	0	0	0	0	0	0	0	0	0	0	0	0	0	0	0	0	0	0	0	0	0	0	0	0	0	0	0	0	0	0	0	0	0	0	0	0	0	0	0	0	0	0	0	0	0	0	0	0	0	0	0	0	0	0	0	0	0	0	0	0	0	0	0	0	0	0	0	0	0	0	0	0	0	0	0	0	0	0	0	0	0	0	0	0	0	0	0	0	0	0	0	0	0	0	0	0	0	0	0	0	0	0	0	0	0	0	0	0	0	0	0	0	0	0	0	0	0	0	0	0	0	0	0	0	0	0	0	0	0	0	0	0	0	0	0	0	0	0	0	0	0	0	0	0	0	0	0	0	0	0	0	0	0	0	Diet
Chicken_E1BVD1_E1BVD1_CHICK	0	0	0	0	0	0	0	0	73110.4	0	0	0	0	0	0	0	0	0	81003	0	0	0	0	0	0	0	0	0	0	0	0	0	0	0	0	0	0	0	156521	0	0	0	205519	0	0	0	0	0	0	0	0	0	0	0	0	0	0	0	0	0	0	0	0	0	0	0	0	0	0	0	0	0	0	0	0	0	0	0	0	0	0	0	0	0	0	0	0	0	0	0	0	0	0	0	0	0	0	0	0	0	0	0	0	0	0	0	0	0	0	0	0	0	0	0	0	0	0	0	0	0	0	0	0	0	0	0	0	0	0	0	0	0	0	0	0	0	0	0	0	0	0	0	0	0	0	0	0	0	0	0	0	0	0	0	0	0	0	0	0	0	0	0	0	0	0	0	0	0	0	0	0	0	0	0	0	0	0	0	0	0	0	0	0	0	0	0	0	0	0	0	0	0	0	0	0	0	0	0	0	0	0	0	0	0	0	0	Diet
Chicken_E1BVD8_E1BVD8_CHICK;Mouse_S4R2B6_S4R2B6_MOUSE	0	0	0	0	0	0	0	0	0	0	0	0	0	0	0	0	0	0	0	0	0	0	0	771.073	278.806	0	0	0	0	0	0	0	0	0	0	0	884.933	0	0	0	0	0	0	0	0	0	0	0	0	0	0	0	0	0	0	0	0	0	0	0	0	0	0	0	0	0	0	0	0	0	0	0	0	0	0	0	0	0	0	0	0	0	0	0	0	0	0	0	0	0	0	0	0	0	0	0	0	0	0	0	0	0	0	0	0	0	0	0	0	0	0	0	0	0	0	0	0	0	0	0	0	0	0	0	0	0	0	0	0	0	0	0	0	0	0	0	0	0	0	0	0	0	0	0	0	0	0	0	0	0	0	0	0	0	0	0	0	0	0	0	0	0	0	0	0	0	0	0	0	0	0	0	0	0	0	0	0	0	0	0	0	0	0	0	0	0	0	0	0	0	0	0	0	0	0	0	0	0	0	0	0	0	0	0	0	0	Host
Chicken_E1BVG2_E1BVG2_CHICK	0	0	35625	0	0	0	0	37040.1	0	0	0	0	0	0	0	0	0	25399.6	0	0	0	0	0	0	62392.6	0	0	0	0	0	0	0	0	0	0	0	0	0	0	0	0	0	0	0	0	0	0	0	0	0	0	0	0	0	0	0	0	0	0	0	0	0	0	0	0	0	0	0	0	0	0	0	0	0	0	0	0	0	0	0	0	0	0	0	0	0	0	0	0	0	0	0	0	0	0	0	0	0	0	0	0	0	0	0	0	0	0	0	0	0	0	0	0	0	0	0	0	0	0	0	0	0	0	0	0	0	0	0	0	0	0	0	0	0	0	0	0	0	0	0	0	0	0	0	0	0	0	0	0	0	0	0	0	0	0	0	0	0	0	0	0	0	0	0	0	0	0	0	0	0	0	0	0	0	0	0	0	0	0	0	0	0	0	0	0	0	0	0	0	0	0	0	0	0	0	0	0	0	0	0	0	0	0	0	0	0	Diet
Chicken_E1BVG8_E1BVG8_CHICK	0	0	0	0	0	0	0	0	0	0	0	0	0	0	0	0	0	0	0	0	0	0	0	0	765556	0	0	0	0	0	0	0	0	0	0	0	0	0	0	0	0	0	0	0	0	0	0	0	0	0	0	0	0	0	0	0	0	0	0	0	0	0	0	0	0	0	0	0	0	0	0	0	0	0	0	0	0	0	0	0	0	0	0	0	0	0	0	0	0	0	0	0	0	0	0	0	0	0	0	0	0	0	0	0	0	0	0	0	0	0	0	0	0	0	0	0	0	0	0	0	0	0	0	0	0	0	0	0	0	0	0	0	0	0	0	0	0	0	0	0	0	0	0	0	0	0	0	0	0	0	0	0	0	0	0	0	0	0	0	0	0	0	0	0	0	0	0	0	0	0	0	0	0	0	0	0	0	0	0	0	0	0	0	0	0	0	0	0	0	0	0	0	0	0	0	0	0	0	0	0	0	0	0	0	0	0	Diet
Chicken_E1BVN0_E1BVN0_CHICK;Chicken_F1P5G5_F1P5G5_CHICK	4798430	0	0	0	0	3427680	8800790	0	0	0	0	0	0	0	0	0	0	5740090	0	3980050	0	0	0	0	0	0	0	0	0	0	0	0	0	0	0	0	0	0	0	2294490	0	0	0	0	0	0	0	0	0	0	0	0	0	0	0	0	0	0	0	0	0	0	0	0	0	0	0	0	0	0	0	0	0	0	0	0	0	0	0	0	0	0	0	0	0	0	0	0	0	0	0	0	0	0	0	0	0	0	0	0	0	0	0	0	0	0	0	0	0	0	0	0	0	0	0	0	0	0	0	0	0	0	0	0	0	0	0	0	0	0	0	0	0	0	0	0	0	0	0	0	0	0	0	0	0	0	0	0	0	0	0	0	0	0	0	0	0	0	0	0	0	0	0	0	0	0	0	0	0	0	0	0	0	0	0	0	0	0	0	0	0	0	0	0	0	0	0	0	0	0	0	0	0	0	0	0	0	0	0	0	0	0	0	0	0	0	Diet
Chicken_E1BVP5_E1BVP5_CHICK	0	0	5109080	0	0	0	0	3069680	0	0	0	0	1969220	0	0	0	0	1966470	0	0	0	0	0	6216560	2413510	0	0	0	0	0	0	1738720	0	0	0	0	0	1686480	0	0	0	1595130	0	0	0	0	0	0	0	0	0	0	0	0	0	0	0	0	0	0	0	0	0	0	0	0	0	0	0	0	0	0	0	0	0	0	0	0	0	0	0	0	0	0	0	0	0	0	0	0	0	0	0	0	0	0	0	0	0	0	0	0	0	0	0	0	0	0	0	0	0	0	0	0	0	0	0	0	0	0	0	0	0	0	0	0	0	0	0	0	0	0	0	0	0	0	0	0	0	0	0	0	0	0	0	0	0	0	0	0	0	0	0	0	0	0	0	0	0	0	0	0	0	0	0	0	0	0	0	0	0	0	0	0	0	0	0	0	0	0	0	0	0	0	0	0	0	0	0	0	0	0	0	0	0	0	0	0	0	0	0	0	0	0	0	0	Diet
Chicken_E1BVP7_E1BVP7_CHICK	0	0	0	0	0	0	0	78640.9	0	0	309166	0	200572	0	0	236816	0	42240.5	41229	0	501116	0	0	0	0	0	0	0	0	0	0	146487	0	0	0	0	606734	0	0	351119	0	0	0	0	0	0	0	0	0	0	0	0	0	0	0	0	0	0	0	0	0	0	0	0	0	0	0	0	0	0	0	0	0	0	0	0	0	0	0	0	0	0	0	0	0	0	0	0	0	0	0	0	0	0	0	0	0	0	0	0	0	0	0	0	0	0	0	0	0	0	0	0	0	0	0	0	0	0	0	0	0	0	0	0	0	0	0	0	0	0	0	0	0	0	0	0	0	0	0	0	0	0	0	0	0	0	0	0	0	0	0	0	0	0	0	0	0	0	0	0	0	0	0	0	0	0	0	0	0	0	0	0	0	0	0	0	0	0	0	0	0	0	0	0	0	0	0	0	0	0	0	0	0	0	0	0	0	0	0	0	0	0	0	0	0	0	Diet
Chicken_E1BW48_E1BW48_CHICK	0	0	0	0	0	0	0	0	0	0	579486	0	0	0	0	0	0	0	0	0	0	0	0	0	0	0	0	0	0	0	0	0	0	0	0	0	0	0	0	0	0	0	0	0	0	0	0	0	0	0	0	0	0	0	0	0	0	0	0	0	0	0	0	0	0	0	0	0	0	0	0	0	0	0	0	0	0	0	0	0	0	0	0	0	0	0	0	0	0	0	0	0	0	0	0	0	0	0	0	0	0	0	0	0	0	0	0	0	0	0	0	0	0	0	0	0	0	0	0	0	0	0	0	0	0	0	0	0	0	0	0	0	0	0	0	0	0	0	0	0	0	0	0	0	0	0	0	0	0	0	0	0	0	0	0	0	0	0	0	0	0	0	0	0	0	0	0	0	0	0	0	0	0	0	0	0	0	0	0	0	0	0	0	0	0	0	0	0	0	0	0	0	0	0	0	0	0	0	0	0	0	0	0	0	0	0	Diet
Chicken_E1BWB1_E1BWB1_CHICK;Mouse_Q9CXE2_BCL7A_MOUSE	0	0	0	0	0	0	0	0	0	0	0	0	0	0	0	0	0	0	0	0	0	0	0	1432260	0	0	0	0	0	0	0	0	0	0	0	0	0	0	0	0	0	0	0	0	0	0	0	0	0	0	0	0	0	0	0	0	0	0	0	0	0	0	0	0	0	0	0	0	0	0	0	0	0	0	0	0	0	0	0	0	0	0	0	0	0	0	0	0	0	0	0	0	0	0	0	0	0	0	0	0	0	0	0	0	0	0	0	0	0	0	0	0	0	0	0	0	0	0	0	0	0	0	0	0	0	0	0	0	0	0	0	0	0	0	0	0	0	0	0	0	0	0	0	0	0	0	0	0	0	0	0	0	0	0	0	0	0	0	0	0	0	0	0	0	0	0	0	0	0	0	0	0	0	0	0	0	0	0	0	0	0	0	0	0	0	0	0	0	0	0	0	0	0	0	0	0	0	0	0	0	0	0	0	0	0	0	Host
Chicken_E1BWJ3_E1BWJ3_CHICK	92127	0	0	0	0	0	0	0	0	0	0	0	0	0	0	0	0	0	0	0	0	0	0	0	0	0	0	0	0	0	0	0	0	0	0	0	0	0	0	0	0	0	0	0	0	0	0	0	0	0	0	0	0	0	0	0	0	0	0	0	0	0	0	0	0	0	0	0	0	0	0	0	0	0	0	0	0	0	0	0	0	0	0	0	0	0	0	0	0	0	0	0	0	0	0	0	0	0	0	0	0	0	0	0	0	0	0	0	0	0	0	0	0	0	0	0	0	0	0	0	0	0	0	0	0	0	0	0	0	0	0	0	0	0	0	0	0	0	0	0	0	0	0	0	0	0	0	0	0	0	0	0	0	0	0	0	0	0	0	0	0	0	0	0	0	0	0	0	0	0	0	0	0	0	0	0	0	0	0	0	0	0	0	0	0	0	0	0	0	0	0	0	0	0	0	0	0	0	0	0	0	0	0	0	0	0	Diet
Chicken_E1BWM0_E1BWM0_CHICK	0	0	0	0	0	0	0	2954300	0	0	3614280	2139820	0	0	0	0	0	0	0	0	0	2387390	0	0	0	0	0	0	0	0	0	1906470	0	0	0	2254590	0	0	0	0	0	4689030	0	0	0	0	0	0	0	0	0	0	0	0	0	0	0	0	0	0	0	0	0	0	0	0	0	0	0	0	0	0	0	0	0	0	0	0	0	0	0	0	0	0	0	0	0	0	0	0	0	0	0	0	0	0	0	0	0	0	0	0	0	0	0	0	0	0	0	0	0	0	0	0	0	0	0	0	0	0	0	0	0	0	0	0	0	0	0	0	0	0	0	0	0	0	0	0	0	0	0	0	0	0	0	0	0	0	0	0	0	0	0	0	0	0	0	0	0	0	0	0	0	0	0	0	0	0	0	0	0	0	0	0	0	0	0	0	0	0	0	0	0	0	0	0	0	0	0	0	0	0	0	0	0	0	0	0	0	0	0	0	0	0	0	0	Diet
Chicken_E1BWW7_E1BWW7_CHICK	0	0	0	0	0	0	0	0	0	0	0	0	0	1720590	0	0	0	0	0	0	0	0	0	0	0	0	0	0	0	0	0	0	0	0	0	0	0	0	0	0	0	0	0	0	0	0	0	0	0	0	0	0	0	0	0	0	0	0	0	0	0	0	0	0	0	0	0	0	0	0	0	0	0	0	0	0	0	0	0	0	0	0	0	0	0	0	0	0	0	0	0	0	0	0	0	0	0	0	0	0	0	0	0	0	0	0	0	0	0	0	0	0	0	0	0	0	0	0	0	0	0	0	0	0	0	0	0	0	0	0	0	0	0	0	0	0	0	0	0	0	0	0	0	0	0	0	0	0	0	0	0	0	0	0	0	0	0	0	0	0	0	0	0	0	0	0	0	0	0	0	0	0	0	0	0	0	0	0	0	0	0	0	0	0	0	0	0	0	0	0	0	0	0	0	0	0	0	0	0	0	0	0	0	0	0	0	Diet
Chicken_E1BX03_E1BX03_CHICK	71095.2	54759.4	0	0	0	0	0	0	0	0	0	70378.5	0	0	0	0	0	0	0	0	0	0	0	19791.7	0	0	0	0	0	0	0	211351	0	0	0	56885	91437.5	56786.8	0	0	129502	0	0	0	0	0	0	0	0	0	0	0	0	0	0	0	0	0	0	0	0	0	0	0	0	0	0	0	0	0	0	0	0	0	0	0	0	0	0	0	0	0	0	0	0	0	0	0	0	0	0	0	0	0	0	0	0	0	0	0	0	0	0	0	0	0	0	0	0	0	0	0	0	0	0	0	0	0	0	0	0	0	0	0	0	0	0	0	0	0	0	0	0	0	0	0	0	0	0	0	0	0	0	0	0	0	0	0	0	0	0	0	0	0	0	0	0	0	0	0	0	0	0	0	0	0	0	0	0	0	0	0	0	0	0	0	0	0	0	0	0	0	0	0	0	0	0	0	0	0	0	0	0	0	0	0	0	0	0	0	0	0	0	0	0	0	Diet
Chicken_E1BX24_E1BX24_CHICK	0	0	0	1062050000	0	0	0	0	1721710000	0	0	0	0	1394690000	0	0	0	0	1347250000	0	0	0	0	0	0	1572220000	2103330000	0	0	0	0	0	1047330000	1610090000	0	0	0	0	1911810000	0	0	0	2929990000	0	0	0	0	0	0	0	0	0	0	0	0	0	0	0	0	0	0	0	0	0	0	0	0	0	0	0	0	0	0	0	0	0	0	0	0	0	0	0	0	0	0	0	0	0	0	0	0	0	0	0	0	0	0	0	0	0	0	0	0	0	0	0	0	0	0	0	0	0	0	0	0	0	0	0	0	0	0	0	0	0	0	0	0	0	0	0	0	0	0	0	0	0	0	0	0	0	0	0	0	0	0	0	0	0	0	0	0	0	0	0	0	0	0	0	0	0	0	0	0	0	0	0	0	0	0	0	0	0	0	0	0	0	0	0	0	0	0	0	0	0	0	0	0	0	0	0	0	0	0	0	0	0	0	0	0	0	0	0	0	0	0	0	Diet
Chicken_E1BXA7_E1BXA7_CHICK	4869750	6174420	0	0	0	2884440	6019250	2405120	0	0	1628220	2035950	3178760	0	0	2376140	2205720	840431	0	1556240	2569460	3471430	5506960	0	0	0	0	0	0	4026880	3077260	1251330	0	0	0	1520760	1657800	2378990	0	3187450	3139860	0	0	0	0	0	0	0	0	0	0	0	0	0	0	0	0	0	0	0	0	0	0	0	0	0	0	0	0	0	0	0	0	0	0	0	0	0	0	0	0	0	0	0	0	0	0	0	0	0	0	0	0	0	0	0	0	0	0	0	0	0	0	0	0	0	0	0	0	0	0	0	0	0	0	0	0	0	0	0	0	0	0	0	0	0	0	0	0	0	0	0	0	0	0	0	0	0	0	0	0	0	0	0	0	0	0	0	0	0	0	0	0	0	0	0	0	0	0	0	0	0	0	0	0	0	0	0	0	0	0	0	0	0	0	0	0	0	0	0	0	0	0	0	0	0	0	0	0	0	0	0	0	0	0	0	0	0	0	0	0	0	0	0	0	0	Diet
Chicken_E1BXG9_E1BXG9_CHICK	0	3829490	0	0	0	0	4329630	2643570	0	0	3030630	4582880	2261650	0	0	0	3388270	2105360	0	1668720	1219020	1389980	0	659150	457236	0	0	0	0	2031130	1677080	1848320	0	0	0	2294950	2205110	1250450	0	0	1375760	0	0	0	0	0	0	0	0	0	0	0	0	0	0	0	0	0	0	0	0	0	0	0	0	0	0	0	0	0	0	0	0	0	0	0	0	0	0	0	0	0	0	0	0	0	0	0	0	0	0	0	0	0	0	0	0	0	0	0	0	0	0	0	0	0	0	0	0	0	0	0	0	0	0	0	0	0	0	0	0	0	0	0	0	0	0	0	0	0	0	0	0	0	0	0	0	0	0	0	0	0	0	0	0	0	0	0	0	0	0	0	0	0	0	0	0	0	0	0	0	0	0	0	0	0	0	0	0	0	0	0	0	0	0	0	0	0	0	0	0	0	0	0	0	0	0	0	0	0	0	0	0	0	0	0	0	0	0	0	0	0	0	0	0	0	Diet
Chicken_E1BXK3_E1BXK3_CHICK	108478	104501	243123	0	0	0	97950.2	0	0	0	0	0	0	0	0	0	0	0	0	0	0	0	0	0	73005.5	0	0	0	0	0	101897	0	0	0	0	0	0	0	0	0	0	0	0	0	0	0	0	0	0	0	0	0	0	0	0	0	0	0	0	0	0	0	0	0	0	0	0	0	0	0	0	0	0	0	0	0	0	0	0	0	0	0	0	0	0	0	0	0	0	0	0	0	0	0	0	0	0	0	0	0	0	0	0	0	0	0	0	0	0	0	0	0	0	0	0	0	0	0	0	0	0	0	0	0	0	0	0	0	0	0	0	0	0	0	0	0	0	0	0	0	0	0	0	0	0	0	0	0	0	0	0	0	0	0	0	0	0	0	0	0	0	0	0	0	0	0	0	0	0	0	0	0	0	0	0	0	0	0	0	0	0	0	0	0	0	0	0	0	0	0	0	0	0	0	0	0	0	0	0	0	0	0	0	0	0	0	Diet
Chicken_E1BY89_E1BY89_CHICK;Mouse_P62830_RL23_MOUSE	15336700	36292400	42337800	6237370	0	17580200	33413200	45934300	0	0	33409200	59990400	59151400	0	0	30925600	42653200	43584200	14905700	27850400	29807400	39110200	46381500	39987800	40349900	0	3783530	0	0	17623700	44884500	49223500	0	6703800	0	65458600	46423900	37821400	9145130	21306700	29221600	36363700	8172030	0	0	0	0	0	0	0	0	0	0	0	0	0	0	0	0	0	0	0	0	0	0	0	0	0	0	0	0	0	0	0	0	0	0	0	0	0	0	0	0	0	0	0	0	0	0	0	0	0	0	0	0	0	0	0	0	0	0	0	0	0	0	0	0	0	0	0	0	0	0	0	0	0	0	0	0	0	0	0	0	0	0	0	0	0	0	0	0	0	0	0	0	0	0	0	0	0	0	0	0	0	0	0	0	0	0	0	0	0	0	0	0	0	0	0	0	0	0	0	0	0	0	0	0	0	0	0	0	0	0	0	0	0	0	0	0	0	0	0	0	0	0	0	0	0	0	0	0	0	0	0	0	0	0	0	0	0	0	0	0	0	0	0	Host
Chicken_E1BY97_E1BY97_CHICK	0	0	0	0	0	0	0	0	0	0	0	0	0	0	0	0	374768	0	0	0	0	0	0	0	0	0	0	0	0	0	0	0	0	0	0	0	0	0	0	0	0	0	0	0	0	0	0	0	0	0	0	0	0	0	0	0	0	0	0	0	0	0	0	0	0	0	0	0	0	0	0	0	0	0	0	0	0	0	0	0	0	0	0	0	0	0	0	0	0	0	0	0	0	0	0	0	0	0	0	0	0	0	0	0	0	0	0	0	0	0	0	0	0	0	0	0	0	0	0	0	0	0	0	0	0	0	0	0	0	0	0	0	0	0	0	0	0	0	0	0	0	0	0	0	0	0	0	0	0	0	0	0	0	0	0	0	0	0	0	0	0	0	0	0	0	0	0	0	0	0	0	0	0	0	0	0	0	0	0	0	0	0	0	0	0	0	0	0	0	0	0	0	0	0	0	0	0	0	0	0	0	0	0	0	0	0	Diet
Chicken_E1BYI1_E1BYI1_CHICK;Mouse_O70477_PKNX1_MOUSE	0	0	0	0	0	0	0	0	0	0	0	0	0	0	0	0	0	559.511	0	0	0	0	0	0	275.452	0	0	0	0	0	0	0	0	0	0	0	0	0	0	0	0	0	0	0	0	0	0	0	0	0	0	0	0	0	0	0	0	0	0	0	0	0	0	0	0	0	0	0	0	0	0	0	0	0	0	0	0	0	0	0	0	0	0	0	0	0	0	0	0	0	0	0	0	0	0	0	0	0	0	0	0	0	0	0	0	0	0	0	0	0	0	0	0	0	0	0	0	0	0	0	0	0	0	0	0	0	0	0	0	0	0	0	0	0	0	0	0	0	0	0	0	0	0	0	0	0	0	0	0	0	0	0	0	0	0	0	0	0	0	0	0	0	0	0	0	0	0	0	0	0	0	0	0	0	0	0	0	0	0	0	0	0	0	0	0	0	0	0	0	0	0	0	0	0	0	0	0	0	0	0	0	0	0	0	0	0	Host
Chicken_E1BYN9_E1BYN9_CHICK	0	552835	0	0	0	0	0	251211	0	0	456541	961353	383186	0	0	370243	466976	0	0	0	0	390596	0	0	0	0	0	0	0	0	0	0	0	0	0	0	0	0	0	0	286600	0	0	0	0	0	0	0	0	0	0	0	0	0	0	0	0	0	0	0	0	0	0	0	0	0	0	0	0	0	0	0	0	0	0	0	0	0	0	0	0	0	0	0	0	0	0	0	0	0	0	0	0	0	0	0	0	0	0	0	0	0	0	0	0	0	0	0	0	0	0	0	0	0	0	0	0	0	0	0	0	0	0	0	0	0	0	0	0	0	0	0	0	0	0	0	0	0	0	0	0	0	0	0	0	0	0	0	0	0	0	0	0	0	0	0	0	0	0	0	0	0	0	0	0	0	0	0	0	0	0	0	0	0	0	0	0	0	0	0	0	0	0	0	0	0	0	0	0	0	0	0	0	0	0	0	0	0	0	0	0	0	0	0	0	0	Diet
Chicken_E1BYS4_E1BYS4_CHICK	352791	301594	90224.2	0	0	0	416144	198612	0	0	0	266192	273837	0	0	0	0	98420.9	0	0	0	0	0	128964	0	0	0	0	0	0	0	0	0	0	0	0	0	0	0	0	153804	0	0	0	0	0	0	0	0	0	0	0	0	0	0	0	0	0	0	0	0	0	0	0	0	0	0	0	0	0	0	0	0	0	0	0	0	0	0	0	0	0	0	0	0	0	0	0	0	0	0	0	0	0	0	0	0	0	0	0	0	0	0	0	0	0	0	0	0	0	0	0	0	0	0	0	0	0	0	0	0	0	0	0	0	0	0	0	0	0	0	0	0	0	0	0	0	0	0	0	0	0	0	0	0	0	0	0	0	0	0	0	0	0	0	0	0	0	0	0	0	0	0	0	0	0	0	0	0	0	0	0	0	0	0	0	0	0	0	0	0	0	0	0	0	0	0	0	0	0	0	0	0	0	0	0	0	0	0	0	0	0	0	0	0	0	Diet
Chicken_E1BYU0_E1BYU0_CHICK;Mouse_E9QQ89_E9QQ89_MOUSE;Mouse_F6WBK9_F6WBK9_MOUSE;Mouse_F6XQR1_F6XQR1_MOUSE;Chicken_A0A1D5PNW2_A0A1D5PNW2_CHICK;Chicken_A0A3Q2TXB3_A0A3Q2TXB3_CHICK;Chicken_A0A3Q2U3N5_A0A3Q2U3N5_CHICK;Mouse_A1A549_A1A549_MOUSE;Mouse_D3Z1L0_D3Z1L0_MOUSE	0	0	48877.5	0	0	0	0	83127.8	0	0	0	83093.7	0	0	0	0	0	0	0	0	50135.2	0	0	0	53480.7	0	0	0	0	0	0	76765.3	0	0	0	0	41023.1	0	0	0	0	0	0	0	0	0	0	0	0	0	0	0	0	0	0	0	0	0	0	0	0	0	0	0	0	0	0	0	0	0	0	0	0	0	0	0	0	0	0	0	0	0	0	0	0	0	0	0	0	0	0	0	0	0	0	0	0	0	0	0	0	0	0	0	0	0	0	0	0	0	0	0	0	0	0	0	0	0	0	0	0	0	0	0	0	0	0	0	0	0	0	0	0	0	0	0	0	0	0	0	0	0	0	0	0	0	0	0	0	0	0	0	0	0	0	0	0	0	0	0	0	0	0	0	0	0	0	0	0	0	0	0	0	0	0	0	0	0	0	0	0	0	0	0	0	0	0	0	0	0	0	0	0	0	0	0	0	0	0	0	0	0	0	0	0	0	Host
Chicken_E1BYZ4_E1BYZ4_CHICK	0	261368	0	0	0	0	0	0	0	0	0	0	0	0	0	0	0	229084	0	0	0	0	0	0	0	0	0	0	0	0	0	531504	0	0	0	0	689557	0	0	0	0	0	0	0	0	0	0	0	0	0	0	0	0	0	0	0	0	0	0	0	0	0	0	0	0	0	0	0	0	0	0	0	0	0	0	0	0	0	0	0	0	0	0	0	0	0	0	0	0	0	0	0	0	0	0	0	0	0	0	0	0	0	0	0	0	0	0	0	0	0	0	0	0	0	0	0	0	0	0	0	0	0	0	0	0	0	0	0	0	0	0	0	0	0	0	0	0	0	0	0	0	0	0	0	0	0	0	0	0	0	0	0	0	0	0	0	0	0	0	0	0	0	0	0	0	0	0	0	0	0	0	0	0	0	0	0	0	0	0	0	0	0	0	0	0	0	0	0	0	0	0	0	0	0	0	0	0	0	0	0	0	0	0	0	0	0	Diet
Chicken_E1BZ05_E1BZ05_CHICK	0	249991	0	0	0	0	546015	0	0	0	0	0	0	0	0	0	231670	0	0	0	0	0	0	0	0	0	0	0	0	0	0	0	0	0	0	0	0	0	0	0	0	0	0	0	0	0	0	0	0	0	0	0	0	0	0	0	0	0	0	0	0	0	0	0	0	0	0	0	0	0	0	0	0	0	0	0	0	0	0	0	0	0	0	0	0	0	0	0	0	0	0	0	0	0	0	0	0	0	0	0	0	0	0	0	0	0	0	0	0	0	0	0	0	0	0	0	0	0	0	0	0	0	0	0	0	0	0	0	0	0	0	0	0	0	0	0	0	0	0	0	0	0	0	0	0	0	0	0	0	0	0	0	0	0	0	0	0	0	0	0	0	0	0	0	0	0	0	0	0	0	0	0	0	0	0	0	0	0	0	0	0	0	0	0	0	0	0	0	0	0	0	0	0	0	0	0	0	0	0	0	0	0	0	0	0	0	Diet
Chicken_E1BZJ2_E1BZJ2_CHICK;Mouse_P61080_UB2D1_MOUSE	1339000	762392	1117380	0	0	1030020	820771	759201	0	0	1156900	897790	581766	0	0	664630	1187800	777586	0	0	806592	1012170	0	563420	333834	0	0	0	0	993830	409226	0	0	0	0	367195	455975	785404	0	0	708336	1369940	0	0	0	0	0	0	0	0	0	0	0	0	0	0	0	0	0	0	0	0	0	0	0	0	0	0	0	0	0	0	0	0	0	0	0	0	0	0	0	0	0	0	0	0	0	0	0	0	0	0	0	0	0	0	0	0	0	0	0	0	0	0	0	0	0	0	0	0	0	0	0	0	0	0	0	0	0	0	0	0	0	0	0	0	0	0	0	0	0	0	0	0	0	0	0	0	0	0	0	0	0	0	0	0	0	0	0	0	0	0	0	0	0	0	0	0	0	0	0	0	0	0	0	0	0	0	0	0	0	0	0	0	0	0	0	0	0	0	0	0	0	0	0	0	0	0	0	0	0	0	0	0	0	0	0	0	0	0	0	0	0	0	0	0	Host
Chicken_E1C040_E1C040_CHICK	101997	81834.5	38748.4	0	0	0	45570.8	66204.9	0	0	116529	123136	61962.6	0	0	0	40134.7	94918.1	0	85811.3	46036	0	83527.1	34455.6	0	0	0	0	0	74118.6	107186	119601	0	0	0	151283	128725	98879.6	0	0	101207	90969.9	0	0	0	0	0	0	0	0	0	0	0	0	0	0	0	0	0	0	0	0	0	0	0	0	0	0	0	0	0	0	0	0	0	0	0	0	0	0	0	0	0	0	0	0	0	0	0	0	0	0	0	0	0	0	0	0	0	0	0	0	0	0	0	0	0	0	0	0	0	0	0	0	0	0	0	0	0	0	0	0	0	0	0	0	0	0	0	0	0	0	0	0	0	0	0	0	0	0	0	0	0	0	0	0	0	0	0	0	0	0	0	0	0	0	0	0	0	0	0	0	0	0	0	0	0	0	0	0	0	0	0	0	0	0	0	0	0	0	0	0	0	0	0	0	0	0	0	0	0	0	0	0	0	0	0	0	0	0	0	0	0	0	0	0	Diet
Chicken_E1C047_E1C047_CHICK;Mouse_P70187_MF14A_MOUSE	0	0	0	0	0	0	0	0	0	0	0	0	0	0	0	0	0	0	0	0	0	0	0	1569.87	0	0	0	0	0	0	0	0	0	0	0	0	0	0	0	0	0	0	0	0	0	0	0	0	0	0	0	0	0	0	0	0	0	0	0	0	0	0	0	0	0	0	0	0	0	0	0	0	0	0	0	0	0	0	0	0	0	0	0	0	0	0	0	0	0	0	0	0	0	0	0	0	0	0	0	0	0	0	0	0	0	0	0	0	0	0	0	0	0	0	0	0	0	0	0	0	0	0	0	0	0	0	0	0	0	0	0	0	0	0	0	0	0	0	0	0	0	0	0	0	0	0	0	0	0	0	0	0	0	0	0	0	0	0	0	0	0	0	0	0	0	0	0	0	0	0	0	0	0	0	0	0	0	0	0	0	0	0	0	0	0	0	0	0	0	0	0	0	0	0	0	0	0	0	0	0	0	0	0	0	0	0	Host
Chicken_E1C0F1_E1C0F1_CHICK	0	0	208494	0	0	0	0	0	0	0	0	0	0	0	0	0	0	0	0	0	0	247547	0	0	0	0	0	0	0	0	0	0	0	0	0	0	0	0	0	0	0	0	0	0	0	0	0	0	0	0	0	0	0	0	0	0	0	0	0	0	0	0	0	0	0	0	0	0	0	0	0	0	0	0	0	0	0	0	0	0	0	0	0	0	0	0	0	0	0	0	0	0	0	0	0	0	0	0	0	0	0	0	0	0	0	0	0	0	0	0	0	0	0	0	0	0	0	0	0	0	0	0	0	0	0	0	0	0	0	0	0	0	0	0	0	0	0	0	0	0	0	0	0	0	0	0	0	0	0	0	0	0	0	0	0	0	0	0	0	0	0	0	0	0	0	0	0	0	0	0	0	0	0	0	0	0	0	0	0	0	0	0	0	0	0	0	0	0	0	0	0	0	0	0	0	0	0	0	0	0	0	0	0	0	0	0	Diet
Chicken_E1C0F3_E1C0F3_CHICK;Mouse_P51150_RAB7A_MOUSE	36341800	40431300	28268900	6638640	8156310	36377400	36260200	39663400	9340430	0	43889000	41245900	41425200	8695950	6874790	35983700	39597600	30440600	26204200	30319200	34485300	37813400	38088900	28982500	27044400	4928160	0	0	0	37891700	39848100	30510800	6540860	0	0	42218300	31716600	31537900	10002200	31488900	32785200	31745000	8317930	0	0	0	0	0	0	0	0	0	0	0	0	0	0	0	0	0	0	0	0	0	0	0	0	0	0	0	0	0	0	0	0	0	0	0	0	0	0	0	0	0	0	0	0	0	0	0	0	0	0	0	0	0	0	0	0	0	0	0	0	0	0	0	0	0	0	0	0	0	0	0	0	0	0	0	0	0	0	0	0	0	0	0	0	0	0	0	0	0	0	0	0	0	0	0	0	0	0	0	0	0	0	0	0	0	0	0	0	0	0	0	0	0	0	0	0	0	0	0	0	0	0	0	0	0	0	0	0	0	0	0	0	0	0	0	0	0	0	0	0	0	0	0	0	0	0	0	0	0	0	0	0	0	0	0	0	0	0	0	0	0	0	0	Host
Chicken_E1C0T7_E1C0T7_CHICK;Mouse_A2BIB5_A2BIB5_MOUSE;Mouse_O70273_EHF_MOUSE	0	0	0	0	0	0	0	0	0	0	0	9015.98	0	0	0	0	0	0	0	0	0	0	0	0	0	0	0	0	0	0	0	0	0	0	0	0	11568.5	6305.25	0	0	0	0	0	0	0	0	0	0	0	0	0	0	0	0	0	0	0	0	0	0	0	0	0	0	0	0	0	0	0	0	0	0	0	0	0	0	0	0	0	0	0	0	0	0	0	0	0	0	0	0	0	0	0	0	0	0	0	0	0	0	0	0	0	0	0	0	0	0	0	0	0	0	0	0	0	0	0	0	0	0	0	0	0	0	0	0	0	0	0	0	0	0	0	0	0	0	0	0	0	0	0	0	0	0	0	0	0	0	0	0	0	0	0	0	0	0	0	0	0	0	0	0	0	0	0	0	0	0	0	0	0	0	0	0	0	0	0	0	0	0	0	0	0	0	0	0	0	0	0	0	0	0	0	0	0	0	0	0	0	0	0	0	0	0	0	0	Host
Chicken_E1C105_E1C105_CHICK	198144	0	0	0	0	0	0	0	0	0	0	0	0	0	0	0	0	0	0	0	0	0	0	0	0	0	0	0	0	0	0	0	0	0	0	0	0	0	0	0	0	0	0	0	0	0	0	0	0	0	0	0	0	0	0	0	0	0	0	0	0	0	0	0	0	0	0	0	0	0	0	0	0	0	0	0	0	0	0	0	0	0	0	0	0	0	0	0	0	0	0	0	0	0	0	0	0	0	0	0	0	0	0	0	0	0	0	0	0	0	0	0	0	0	0	0	0	0	0	0	0	0	0	0	0	0	0	0	0	0	0	0	0	0	0	0	0	0	0	0	0	0	0	0	0	0	0	0	0	0	0	0	0	0	0	0	0	0	0	0	0	0	0	0	0	0	0	0	0	0	0	0	0	0	0	0	0	0	0	0	0	0	0	0	0	0	0	0	0	0	0	0	0	0	0	0	0	0	0	0	0	0	0	0	0	0	Diet
Chicken_E1C144_E1C144_CHICK	32551.5	0	22839.6	0	0	0	0	0	0	0	36001.4	0	0	0	0	0	0	0	0	0	0	0	0	21873.7	0	0	0	0	0	0	0	0	0	0	0	0	0	0	0	0	0	43237.3	0	0	0	0	0	0	0	0	0	0	0	0	0	0	0	0	0	0	0	0	0	0	0	0	0	0	0	0	0	0	0	0	0	0	0	0	0	0	0	0	0	0	0	0	0	0	0	0	0	0	0	0	0	0	0	0	0	0	0	0	0	0	0	0	0	0	0	0	0	0	0	0	0	0	0	0	0	0	0	0	0	0	0	0	0	0	0	0	0	0	0	0	0	0	0	0	0	0	0	0	0	0	0	0	0	0	0	0	0	0	0	0	0	0	0	0	0	0	0	0	0	0	0	0	0	0	0	0	0	0	0	0	0	0	0	0	0	0	0	0	0	0	0	0	0	0	0	0	0	0	0	0	0	0	0	0	0	0	0	0	0	0	0	0	Diet
Chicken_E1C1B8_E1C1B8_CHICK	0	0	0	0	0	0	0	0	0	0	0	9911.31	0	0	0	0	0	0	0	0	0	0	0	11595.1	0	0	0	0	0	0	0	0	0	0	0	18439	0	0	0	0	0	0	0	0	0	0	0	0	0	0	0	0	0	0	0	0	0	0	0	0	0	0	0	0	0	0	0	0	0	0	0	0	0	0	0	0	0	0	0	0	0	0	0	0	0	0	0	0	0	0	0	0	0	0	0	0	0	0	0	0	0	0	0	0	0	0	0	0	0	0	0	0	0	0	0	0	0	0	0	0	0	0	0	0	0	0	0	0	0	0	0	0	0	0	0	0	0	0	0	0	0	0	0	0	0	0	0	0	0	0	0	0	0	0	0	0	0	0	0	0	0	0	0	0	0	0	0	0	0	0	0	0	0	0	0	0	0	0	0	0	0	0	0	0	0	0	0	0	0	0	0	0	0	0	0	0	0	0	0	0	0	0	0	0	0	0	Diet
Chicken_E1C1Y9_E1C1Y9_CHICK;Mouse_Q1HKZ5_M3K13_MOUSE	0	0	0	0	0	0	0	0	0	0	0	0	0	0	0	0	0	0	0	0	0	0	0	348.49	0	0	0	0	0	0	0	0	0	0	0	0	0	0	0	0	0	0	0	0	0	0	0	0	0	0	0	0	0	0	0	0	0	0	0	0	0	0	0	0	0	0	0	0	0	0	0	0	0	0	0	0	0	0	0	0	0	0	0	0	0	0	0	0	0	0	0	0	0	0	0	0	0	0	0	0	0	0	0	0	0	0	0	0	0	0	0	0	0	0	0	0	0	0	0	0	0	0	0	0	0	0	0	0	0	0	0	0	0	0	0	0	0	0	0	0	0	0	0	0	0	0	0	0	0	0	0	0	0	0	0	0	0	0	0	0	0	0	0	0	0	0	0	0	0	0	0	0	0	0	0	0	0	0	0	0	0	0	0	0	0	0	0	0	0	0	0	0	0	0	0	0	0	0	0	0	0	0	0	0	0	0	Host
Chicken_E1C2F1_E1C2F1_CHICK	0	0	0	0	0	0	0	0	0	0	0	0	0	5068770	0	0	0	0	3171670	0	0	0	0	0	0	0	0	0	0	0	0	0	5838890	11956400	0	0	0	0	9067800	0	0	0	0	0	0	0	0	0	0	0	0	0	0	0	0	0	0	0	0	0	0	0	0	0	0	0	0	0	0	0	0	0	0	0	0	0	0	0	0	0	0	0	0	0	0	0	0	0	0	0	0	0	0	0	0	0	0	0	0	0	0	0	0	0	0	0	0	0	0	0	0	0	0	0	0	0	0	0	0	0	0	0	0	0	0	0	0	0	0	0	0	0	0	0	0	0	0	0	0	0	0	0	0	0	0	0	0	0	0	0	0	0	0	0	0	0	0	0	0	0	0	0	0	0	0	0	0	0	0	0	0	0	0	0	0	0	0	0	0	0	0	0	0	0	0	0	0	0	0	0	0	0	0	0	0	0	0	0	0	0	0	0	0	0	0	0	Diet
Chicken_E1C2I9_E1C2I9_CHICK	822126	788241	357669	0	0	598808	727813	1122480	0	0	859658	1063240	862295	0	0	312121	466852	1026500	0	371719	671474	881685	337534	1017200	1296270	0	0	0	0	0	519592	904482	0	0	0	375935	491522	854149	0	0	490302	0	0	0	0	0	0	0	0	0	0	0	0	0	0	0	0	0	0	0	0	0	0	0	0	0	0	0	0	0	0	0	0	0	0	0	0	0	0	0	0	0	0	0	0	0	0	0	0	0	0	0	0	0	0	0	0	0	0	0	0	0	0	0	0	0	0	0	0	0	0	0	0	0	0	0	0	0	0	0	0	0	0	0	0	0	0	0	0	0	0	0	0	0	0	0	0	0	0	0	0	0	0	0	0	0	0	0	0	0	0	0	0	0	0	0	0	0	0	0	0	0	0	0	0	0	0	0	0	0	0	0	0	0	0	0	0	0	0	0	0	0	0	0	0	0	0	0	0	0	0	0	0	0	0	0	0	0	0	0	0	0	0	0	0	0	Diet
Chicken_E1C2J6_E1C2J6_CHICK;Mouse_Q8R3R8_GBRL1_MOUSE	0	0	0	0	0	0	0	0	0	0	0	0	0	0	0	0	0	0	0	0	0	0	0	875.639	0	0	0	0	0	0	0	0	0	0	0	0	0	0	0	0	0	0	0	0	0	0	0	0	0	0	0	0	0	0	0	0	0	0	0	0	0	0	0	0	0	0	0	0	0	0	0	0	0	0	0	0	0	0	0	0	0	0	0	0	0	0	0	0	0	0	0	0	0	0	0	0	0	0	0	0	0	0	0	0	0	0	0	0	0	0	0	0	0	0	0	0	0	0	0	0	0	0	0	0	0	0	0	0	0	0	0	0	0	0	0	0	0	0	0	0	0	0	0	0	0	0	0	0	0	0	0	0	0	0	0	0	0	0	0	0	0	0	0	0	0	0	0	0	0	0	0	0	0	0	0	0	0	0	0	0	0	0	0	0	0	0	0	0	0	0	0	0	0	0	0	0	0	0	0	0	0	0	0	0	0	0	Host
Chicken_E1C2T0_E1C2T0_CHICK;Mouse_Q8R3L8_CDK8_MOUSE	0	158547	174680	0	0	212514	0	271949	0	0	193335	286758	271414	0	0	0	0	305618	0	162629	174377	0	0	177912	187567	0	0	0	0	193289	204691	0	0	0	0	345210	0	209755	0	0	0	203837	0	0	0	0	0	0	0	0	0	0	0	0	0	0	0	0	0	0	0	0	0	0	0	0	0	0	0	0	0	0	0	0	0	0	0	0	0	0	0	0	0	0	0	0	0	0	0	0	0	0	0	0	0	0	0	0	0	0	0	0	0	0	0	0	0	0	0	0	0	0	0	0	0	0	0	0	0	0	0	0	0	0	0	0	0	0	0	0	0	0	0	0	0	0	0	0	0	0	0	0	0	0	0	0	0	0	0	0	0	0	0	0	0	0	0	0	0	0	0	0	0	0	0	0	0	0	0	0	0	0	0	0	0	0	0	0	0	0	0	0	0	0	0	0	0	0	0	0	0	0	0	0	0	0	0	0	0	0	0	0	0	0	0	0	Host
Chicken_E1C2Z8_E1C2Z8_CHICK	0	273291	0	0	0	0	0	0	0	0	0	0	369118	0	0	0	0	0	0	0	0	0	0	0	0	0	0	0	0	0	0	0	0	0	0	0	0	0	0	0	0	0	0	0	0	0	0	0	0	0	0	0	0	0	0	0	0	0	0	0	0	0	0	0	0	0	0	0	0	0	0	0	0	0	0	0	0	0	0	0	0	0	0	0	0	0	0	0	0	0	0	0	0	0	0	0	0	0	0	0	0	0	0	0	0	0	0	0	0	0	0	0	0	0	0	0	0	0	0	0	0	0	0	0	0	0	0	0	0	0	0	0	0	0	0	0	0	0	0	0	0	0	0	0	0	0	0	0	0	0	0	0	0	0	0	0	0	0	0	0	0	0	0	0	0	0	0	0	0	0	0	0	0	0	0	0	0	0	0	0	0	0	0	0	0	0	0	0	0	0	0	0	0	0	0	0	0	0	0	0	0	0	0	0	0	0	Diet
Chicken_E1C397_E1C397_CHICK	0	0	3952.49	0	0	0	5780.91	0	0	0	0	0	0	0	0	0	0	4741.82	0	4477.72	0	0	0	0	0	0	0	0	0	0	0	0	0	0	0	0	0	0	0	0	0	0	0	0	0	0	0	0	0	0	0	0	0	0	0	0	0	0	0	0	0	0	0	0	0	0	0	0	0	0	0	0	0	0	0	0	0	0	0	0	0	0	0	0	0	0	0	0	0	0	0	0	0	0	0	0	0	0	0	0	0	0	0	0	0	0	0	0	0	0	0	0	0	0	0	0	0	0	0	0	0	0	0	0	0	0	0	0	0	0	0	0	0	0	0	0	0	0	0	0	0	0	0	0	0	0	0	0	0	0	0	0	0	0	0	0	0	0	0	0	0	0	0	0	0	0	0	0	0	0	0	0	0	0	0	0	0	0	0	0	0	0	0	0	0	0	0	0	0	0	0	0	0	0	0	0	0	0	0	0	0	0	0	0	0	0	Diet
Chicken_E1C3R5_E1C3R5_CHICK	377056	0	0	0	0	0	0	0	0	0	0	0	0	0	0	0	0	116438	0	0	0	0	0	0	0	0	0	0	0	360720	0	0	0	0	0	0	0	134854	0	0	0	0	0	0	0	0	0	0	0	0	0	0	0	0	0	0	0	0	0	0	0	0	0	0	0	0	0	0	0	0	0	0	0	0	0	0	0	0	0	0	0	0	0	0	0	0	0	0	0	0	0	0	0	0	0	0	0	0	0	0	0	0	0	0	0	0	0	0	0	0	0	0	0	0	0	0	0	0	0	0	0	0	0	0	0	0	0	0	0	0	0	0	0	0	0	0	0	0	0	0	0	0	0	0	0	0	0	0	0	0	0	0	0	0	0	0	0	0	0	0	0	0	0	0	0	0	0	0	0	0	0	0	0	0	0	0	0	0	0	0	0	0	0	0	0	0	0	0	0	0	0	0	0	0	0	0	0	0	0	0	0	0	0	0	0	0	Diet
Chicken_E1C3T7_E1C3T7_CHICK;Mouse_Q8VEB2_SAV1_MOUSE	0	0	0	0	0	0	0	0	0	0	0	0	0	0	0	0	0	0	0	0	0	0	0	0	0	0	0	0	0	0	0	0	0	0	0	0	0	808016	0	0	0	0	0	0	0	0	0	0	0	0	0	0	0	0	0	0	0	0	0	0	0	0	0	0	0	0	0	0	0	0	0	0	0	0	0	0	0	0	0	0	0	0	0	0	0	0	0	0	0	0	0	0	0	0	0	0	0	0	0	0	0	0	0	0	0	0	0	0	0	0	0	0	0	0	0	0	0	0	0	0	0	0	0	0	0	0	0	0	0	0	0	0	0	0	0	0	0	0	0	0	0	0	0	0	0	0	0	0	0	0	0	0	0	0	0	0	0	0	0	0	0	0	0	0	0	0	0	0	0	0	0	0	0	0	0	0	0	0	0	0	0	0	0	0	0	0	0	0	0	0	0	0	0	0	0	0	0	0	0	0	0	0	0	0	0	0	Host
Chicken_E1C3U6_E1C3U6_CHICK;Mouse_P61202_CSN2_MOUSE	1963380	2523010	1330760	0	0	1788550	1953240	2228020	0	0	1708620	2329960	1700040	0	0	1756060	2223330	1774050	0	1883150	1785050	2343700	1969950	1494350	1070170	0	0	0	0	1660200	2522800	2222020	0	0	0	1885630	2450290	1890270	0	981859	1702480	1407800	0	0	0	0	0	0	0	0	0	0	0	0	0	0	0	0	0	0	0	0	0	0	0	0	0	0	0	0	0	0	0	0	0	0	0	0	0	0	0	0	0	0	0	0	0	0	0	0	0	0	0	0	0	0	0	0	0	0	0	0	0	0	0	0	0	0	0	0	0	0	0	0	0	0	0	0	0	0	0	0	0	0	0	0	0	0	0	0	0	0	0	0	0	0	0	0	0	0	0	0	0	0	0	0	0	0	0	0	0	0	0	0	0	0	0	0	0	0	0	0	0	0	0	0	0	0	0	0	0	0	0	0	0	0	0	0	0	0	0	0	0	0	0	0	0	0	0	0	0	0	0	0	0	0	0	0	0	0	0	0	0	0	0	0	Host
Chicken_E1C411_E1C411_CHICK	8916950	0	0	0	0	0	0	8470720	0	0	0	0	7647700	0	0	6389160	8818210	0	0	0	7601210	0	0	0	0	0	0	0	0	0	0	0	0	0	0	0	0	0	0	6920090	7138390	0	0	0	0	0	0	0	0	0	0	0	0	0	0	0	0	0	0	0	0	0	0	0	0	0	0	0	0	0	0	0	0	0	0	0	0	0	0	0	0	0	0	0	0	0	0	0	0	0	0	0	0	0	0	0	0	0	0	0	0	0	0	0	0	0	0	0	0	0	0	0	0	0	0	0	0	0	0	0	0	0	0	0	0	0	0	0	0	0	0	0	0	0	0	0	0	0	0	0	0	0	0	0	0	0	0	0	0	0	0	0	0	0	0	0	0	0	0	0	0	0	0	0	0	0	0	0	0	0	0	0	0	0	0	0	0	0	0	0	0	0	0	0	0	0	0	0	0	0	0	0	0	0	0	0	0	0	0	0	0	0	0	0	0	0	Diet
Chicken_E1C430_E1C430_CHICK	231663	476918	78849.5	0	0	706171	0	425418	0	0	0	0	0	0	0	0	0	0	0	330567	0	0	0	0	0	0	0	0	0	0	0	0	0	0	0	0	0	0	0	0	0	0	0	0	0	0	0	0	0	0	0	0	0	0	0	0	0	0	0	0	0	0	0	0	0	0	0	0	0	0	0	0	0	0	0	0	0	0	0	0	0	0	0	0	0	0	0	0	0	0	0	0	0	0	0	0	0	0	0	0	0	0	0	0	0	0	0	0	0	0	0	0	0	0	0	0	0	0	0	0	0	0	0	0	0	0	0	0	0	0	0	0	0	0	0	0	0	0	0	0	0	0	0	0	0	0	0	0	0	0	0	0	0	0	0	0	0	0	0	0	0	0	0	0	0	0	0	0	0	0	0	0	0	0	0	0	0	0	0	0	0	0	0	0	0	0	0	0	0	0	0	0	0	0	0	0	0	0	0	0	0	0	0	0	0	0	Diet
Chicken_E1C4C1_E1C4C1_CHICK;Mouse_H7BX69_H7BX69_MOUSE	0	0	284238	0	0	0	0	0	0	0	0	0	0	0	0	0	0	0	0	0	0	0	0	375785	261083	0	0	0	0	0	0	0	0	0	0	0	0	0	0	0	0	624600	0	0	0	0	0	0	0	0	0	0	0	0	0	0	0	0	0	0	0	0	0	0	0	0	0	0	0	0	0	0	0	0	0	0	0	0	0	0	0	0	0	0	0	0	0	0	0	0	0	0	0	0	0	0	0	0	0	0	0	0	0	0	0	0	0	0	0	0	0	0	0	0	0	0	0	0	0	0	0	0	0	0	0	0	0	0	0	0	0	0	0	0	0	0	0	0	0	0	0	0	0	0	0	0	0	0	0	0	0	0	0	0	0	0	0	0	0	0	0	0	0	0	0	0	0	0	0	0	0	0	0	0	0	0	0	0	0	0	0	0	0	0	0	0	0	0	0	0	0	0	0	0	0	0	0	0	0	0	0	0	0	0	0	0	Host
Chicken_E1C593_E1C593_CHICK	0	0	0	0	0	0	0	0	0	0	0	0	0	0	0	0	0	0	0	0	0	0	0	971501	1209100	0	0	0	0	1024620	0	0	0	0	0	1718910	0	0	0	0	0	3875650	0	0	0	0	0	0	0	0	0	0	0	0	0	0	0	0	0	0	0	0	0	0	0	0	0	0	0	0	0	0	0	0	0	0	0	0	0	0	0	0	0	0	0	0	0	0	0	0	0	0	0	0	0	0	0	0	0	0	0	0	0	0	0	0	0	0	0	0	0	0	0	0	0	0	0	0	0	0	0	0	0	0	0	0	0	0	0	0	0	0	0	0	0	0	0	0	0	0	0	0	0	0	0	0	0	0	0	0	0	0	0	0	0	0	0	0	0	0	0	0	0	0	0	0	0	0	0	0	0	0	0	0	0	0	0	0	0	0	0	0	0	0	0	0	0	0	0	0	0	0	0	0	0	0	0	0	0	0	0	0	0	0	0	0	Diet
Chicken_E1C5S9_E1C5S9_CHICK	0	0	0	0	0	1051050	0	0	0	0	0	0	0	0	0	1015890	324645	1850740	0	1227830	0	0	533930	1625220	0	0	0	0	0	0	839836	2062350	0	0	0	0	405627	0	0	0	0	0	0	0	0	0	0	0	0	0	0	0	0	0	0	0	0	0	0	0	0	0	0	0	0	0	0	0	0	0	0	0	0	0	0	0	0	0	0	0	0	0	0	0	0	0	0	0	0	0	0	0	0	0	0	0	0	0	0	0	0	0	0	0	0	0	0	0	0	0	0	0	0	0	0	0	0	0	0	0	0	0	0	0	0	0	0	0	0	0	0	0	0	0	0	0	0	0	0	0	0	0	0	0	0	0	0	0	0	0	0	0	0	0	0	0	0	0	0	0	0	0	0	0	0	0	0	0	0	0	0	0	0	0	0	0	0	0	0	0	0	0	0	0	0	0	0	0	0	0	0	0	0	0	0	0	0	0	0	0	0	0	0	0	0	0	Diet
Chicken_E1C5T1_E1C5T1_CHICK;Mouse_Q3TZX3_S2533_MOUSE	0	0	0	0	0	0	0	0	0	0	0	0	0	0	0	0	0	0	0	0	0	0	0	25260	0	0	0	0	0	0	0	0	0	0	0	0	0	0	0	0	0	0	0	0	0	0	0	0	0	0	0	0	0	0	0	0	0	0	0	0	0	0	0	0	0	0	0	0	0	0	0	0	0	0	0	0	0	0	0	0	0	0	0	0	0	0	0	0	0	0	0	0	0	0	0	0	0	0	0	0	0	0	0	0	0	0	0	0	0	0	0	0	0	0	0	0	0	0	0	0	0	0	0	0	0	0	0	0	0	0	0	0	0	0	0	0	0	0	0	0	0	0	0	0	0	0	0	0	0	0	0	0	0	0	0	0	0	0	0	0	0	0	0	0	0	0	0	0	0	0	0	0	0	0	0	0	0	0	0	0	0	0	0	0	0	0	0	0	0	0	0	0	0	0	0	0	0	0	0	0	0	0	0	0	0	0	Host
Chicken_E1C645_E1C645_CHICK	0	2901890	0	0	0	0	0	0	0	0	0	0	0	0	0	0	0	0	0	0	0	7135970	0	0	0	0	0	0	0	0	4282500	0	0	0	0	1421760	0	0	0	0	0	0	0	0	0	0	0	0	0	0	0	0	0	0	0	0	0	0	0	0	0	0	0	0	0	0	0	0	0	0	0	0	0	0	0	0	0	0	0	0	0	0	0	0	0	0	0	0	0	0	0	0	0	0	0	0	0	0	0	0	0	0	0	0	0	0	0	0	0	0	0	0	0	0	0	0	0	0	0	0	0	0	0	0	0	0	0	0	0	0	0	0	0	0	0	0	0	0	0	0	0	0	0	0	0	0	0	0	0	0	0	0	0	0	0	0	0	0	0	0	0	0	0	0	0	0	0	0	0	0	0	0	0	0	0	0	0	0	0	0	0	0	0	0	0	0	0	0	0	0	0	0	0	0	0	0	0	0	0	0	0	0	0	0	0	0	Diet
Chicken_E1C6A8_E1C6A8_CHICK;Mouse_Q4FK66_PR38A_MOUSE	1157280	738259	1949740	0	0	1172910	618362	1357990	0	0	1150890	823697	1012580	0	0	1656050	658802	800384	0	1101430	889908	379325	457126	1690260	1669370	0	0	0	0	1086450	793182	831643	0	0	0	999984	747504	700117	0	1736490	820046	2102560	0	0	0	0	0	0	0	0	0	0	0	0	0	0	0	0	0	0	0	0	0	0	0	0	0	0	0	0	0	0	0	0	0	0	0	0	0	0	0	0	0	0	0	0	0	0	0	0	0	0	0	0	0	0	0	0	0	0	0	0	0	0	0	0	0	0	0	0	0	0	0	0	0	0	0	0	0	0	0	0	0	0	0	0	0	0	0	0	0	0	0	0	0	0	0	0	0	0	0	0	0	0	0	0	0	0	0	0	0	0	0	0	0	0	0	0	0	0	0	0	0	0	0	0	0	0	0	0	0	0	0	0	0	0	0	0	0	0	0	0	0	0	0	0	0	0	0	0	0	0	0	0	0	0	0	0	0	0	0	0	0	0	0	0	Host
Chicken_E1C6C4_E1C6C4_CHICK	0	0	0	0	0	0	0	0	0	0	0	313757	188551	0	0	0	0	510871	0	0	0	371999	253316	144060	0	0	0	0	0	0	317268	469926	0	0	0	0	226454	332242	0	0	386837	0	0	0	0	0	0	0	0	0	0	0	0	0	0	0	0	0	0	0	0	0	0	0	0	0	0	0	0	0	0	0	0	0	0	0	0	0	0	0	0	0	0	0	0	0	0	0	0	0	0	0	0	0	0	0	0	0	0	0	0	0	0	0	0	0	0	0	0	0	0	0	0	0	0	0	0	0	0	0	0	0	0	0	0	0	0	0	0	0	0	0	0	0	0	0	0	0	0	0	0	0	0	0	0	0	0	0	0	0	0	0	0	0	0	0	0	0	0	0	0	0	0	0	0	0	0	0	0	0	0	0	0	0	0	0	0	0	0	0	0	0	0	0	0	0	0	0	0	0	0	0	0	0	0	0	0	0	0	0	0	0	0	0	0	0	Diet
Chicken_E1C6N5_E1C6N5_CHICK	0	0	0	0	0	0	0	0	0	0	0	0	0	0	0	0	0	0	0	0	0	0	0	0	1892200	0	0	0	0	0	0	0	0	0	0	0	0	0	0	0	0	0	0	0	0	0	0	0	0	0	0	0	0	0	0	0	0	0	0	0	0	0	0	0	0	0	0	0	0	0	0	0	0	0	0	0	0	0	0	0	0	0	0	0	0	0	0	0	0	0	0	0	0	0	0	0	0	0	0	0	0	0	0	0	0	0	0	0	0	0	0	0	0	0	0	0	0	0	0	0	0	0	0	0	0	0	0	0	0	0	0	0	0	0	0	0	0	0	0	0	0	0	0	0	0	0	0	0	0	0	0	0	0	0	0	0	0	0	0	0	0	0	0	0	0	0	0	0	0	0	0	0	0	0	0	0	0	0	0	0	0	0	0	0	0	0	0	0	0	0	0	0	0	0	0	0	0	0	0	0	0	0	0	0	0	0	Diet
Chicken_E1C735_E1C735_CHICK	1658.84	0	0	0	0	0	0	0	0	0	0	0	0	0	0	0	0	0	0	0	0	0	0	0	0	0	0	0	0	0	0	1324450	0	0	0	0	0	0	0	0	0	0	0	0	0	0	0	0	0	0	0	0	0	0	0	0	0	0	0	0	0	0	0	0	0	0	0	0	0	0	0	0	0	0	0	0	0	0	0	0	0	0	0	0	0	0	0	0	0	0	0	0	0	0	0	0	0	0	0	0	0	0	0	0	0	0	0	0	0	0	0	0	0	0	0	0	0	0	0	0	0	0	0	0	0	0	0	0	0	0	0	0	0	0	0	0	0	0	0	0	0	0	0	0	0	0	0	0	0	0	0	0	0	0	0	0	0	0	0	0	0	0	0	0	0	0	0	0	0	0	0	0	0	0	0	0	0	0	0	0	0	0	0	0	0	0	0	0	0	0	0	0	0	0	0	0	0	0	0	0	0	0	0	0	0	0	Diet
Chicken_E1C757_E1C757_CHICK	0	0	13260.1	0	0	20072.5	0	21532.7	0	0	11409.5	0	12809	0	0	0	0	0	304688	0	0	0	0	27040.7	37066.7	0	119977	0	0	46023.2	0	17469	0	0	0	0	0	0	0	153882	0	58544.7	0	475842	0	0	0	0	0	0	0	0	0	0	0	0	0	0	0	0	0	0	0	0	0	0	0	0	0	0	0	0	0	0	0	0	0	0	0	0	0	0	0	0	0	0	0	0	0	0	0	0	0	0	0	0	0	0	0	0	0	0	0	0	0	0	0	0	0	0	0	0	0	0	0	0	0	0	0	0	0	0	0	0	0	0	0	0	0	0	0	0	0	0	0	0	0	0	0	0	0	0	0	0	0	0	0	0	0	0	0	0	0	0	0	0	0	0	0	0	0	0	0	0	0	0	0	0	0	0	0	0	0	0	0	0	0	0	0	0	0	0	0	0	0	0	0	0	0	0	0	0	0	0	0	0	0	0	0	0	0	0	0	0	0	0	Diet
Chicken_E1C7B1_E1C7B1_CHICK;Mouse_Q9CQC5_BORG2_MOUSE	67641.3	79599.4	0	0	0	0	0	0	0	0	0	0	27506.2	0	0	0	0	0	0	0	0	0	0	0	0	0	0	0	0	0	0	0	0	0	0	0	51195.1	0	0	0	0	0	0	0	0	0	0	0	0	0	0	0	0	0	0	0	0	0	0	0	0	0	0	0	0	0	0	0	0	0	0	0	0	0	0	0	0	0	0	0	0	0	0	0	0	0	0	0	0	0	0	0	0	0	0	0	0	0	0	0	0	0	0	0	0	0	0	0	0	0	0	0	0	0	0	0	0	0	0	0	0	0	0	0	0	0	0	0	0	0	0	0	0	0	0	0	0	0	0	0	0	0	0	0	0	0	0	0	0	0	0	0	0	0	0	0	0	0	0	0	0	0	0	0	0	0	0	0	0	0	0	0	0	0	0	0	0	0	0	0	0	0	0	0	0	0	0	0	0	0	0	0	0	0	0	0	0	0	0	0	0	0	0	0	0	0	Host
Chicken_E1C7P7_E1C7P7_CHICK	82542.2	0	6037.47	0	0	0	0	0	0	0	0	0	80778.5	0	0	0	0	43553.9	0	0	0	0	0	0	0	0	0	0	0	0	0	0	0	0	0	0	0	0	0	0	0	0	0	0	0	0	0	0	0	0	0	0	0	0	0	0	0	0	0	0	0	0	0	0	0	0	0	0	0	0	0	0	0	0	0	0	0	0	0	0	0	0	0	0	0	0	0	0	0	0	0	0	0	0	0	0	0	0	0	0	0	0	0	0	0	0	0	0	0	0	0	0	0	0	0	0	0	0	0	0	0	0	0	0	0	0	0	0	0	0	0	0	0	0	0	0	0	0	0	0	0	0	0	0	0	0	0	0	0	0	0	0	0	0	0	0	0	0	0	0	0	0	0	0	0	0	0	0	0	0	0	0	0	0	0	0	0	0	0	0	0	0	0	0	0	0	0	0	0	0	0	0	0	0	0	0	0	0	0	0	0	0	0	0	0	0	Diet
Chicken_E1C7T1_E1C7T1_CHICK	0	0	0	0	0	0	0	0	0	284419	0	0	0	0	0	0	0	0	0	0	0	0	0	0	0	0	0	654707	0	0	0	0	0	0	1082950	0	0	0	0	0	0	0	0	0	0	0	0	0	0	0	0	0	0	0	0	0	0	0	0	0	0	0	0	0	0	0	0	0	0	0	0	0	0	0	0	0	0	0	0	0	0	0	0	0	0	0	0	0	0	0	0	0	0	0	0	0	0	0	0	0	0	0	0	0	0	0	0	0	0	0	0	0	0	0	0	0	0	0	0	0	0	0	0	0	0	0	0	0	0	0	0	0	0	0	0	0	0	0	0	0	0	0	0	0	0	0	0	0	0	0	0	0	0	0	0	0	0	0	0	0	0	0	0	0	0	0	0	0	0	0	0	0	0	0	0	0	0	0	0	0	0	0	0	0	0	0	0	0	0	0	0	0	0	0	0	0	0	0	0	0	0	0	0	0	0	0	Diet
Chicken_E1C7U9_E1C7U9_CHICK;Mouse_Q9CUX1_P52K_MOUSE	314547	0	0	0	0	0	0	0	0	0	46943.6	0	0	0	0	0	0	0	0	0	0	0	0	24272.2	0	0	0	0	0	0	0	0	0	0	0	0	0	0	0	0	0	0	0	0	0	0	0	0	0	0	0	0	0	0	0	0	0	0	0	0	0	0	0	0	0	0	0	0	0	0	0	0	0	0	0	0	0	0	0	0	0	0	0	0	0	0	0	0	0	0	0	0	0	0	0	0	0	0	0	0	0	0	0	0	0	0	0	0	0	0	0	0	0	0	0	0	0	0	0	0	0	0	0	0	0	0	0	0	0	0	0	0	0	0	0	0	0	0	0	0	0	0	0	0	0	0	0	0	0	0	0	0	0	0	0	0	0	0	0	0	0	0	0	0	0	0	0	0	0	0	0	0	0	0	0	0	0	0	0	0	0	0	0	0	0	0	0	0	0	0	0	0	0	0	0	0	0	0	0	0	0	0	0	0	0	0	Host
Chicken_E1C810_E1C810_CHICK;Mouse_Q9D823_RL37_MOUSE	0	98781.6	0	0	0	0	0	81806.1	0	0	0	0	0	0	0	0	0	135638	0	0	823254	69360.3	788560	0	0	0	0	0	0	732240	849001	180966	0	0	0	433746	382459	73487.1	0	0	504186	0	0	0	0	0	0	0	0	0	0	0	0	0	0	0	0	0	0	0	0	0	0	0	0	0	0	0	0	0	0	0	0	0	0	0	0	0	0	0	0	0	0	0	0	0	0	0	0	0	0	0	0	0	0	0	0	0	0	0	0	0	0	0	0	0	0	0	0	0	0	0	0	0	0	0	0	0	0	0	0	0	0	0	0	0	0	0	0	0	0	0	0	0	0	0	0	0	0	0	0	0	0	0	0	0	0	0	0	0	0	0	0	0	0	0	0	0	0	0	0	0	0	0	0	0	0	0	0	0	0	0	0	0	0	0	0	0	0	0	0	0	0	0	0	0	0	0	0	0	0	0	0	0	0	0	0	0	0	0	0	0	0	0	0	0	Host
Chicken_E1C898_E1C898_CHICK	0	0	0	0	0	0	902246	0	0	0	0	0	0	0	0	0	0	0	0	0	0	0	0	0	0	0	0	0	0	0	0	0	0	0	0	0	0	0	0	0	0	0	0	0	0	0	0	0	0	0	0	0	0	0	0	0	0	0	0	0	0	0	0	0	0	0	0	0	0	0	0	0	0	0	0	0	0	0	0	0	0	0	0	0	0	0	0	0	0	0	0	0	0	0	0	0	0	0	0	0	0	0	0	0	0	0	0	0	0	0	0	0	0	0	0	0	0	0	0	0	0	0	0	0	0	0	0	0	0	0	0	0	0	0	0	0	0	0	0	0	0	0	0	0	0	0	0	0	0	0	0	0	0	0	0	0	0	0	0	0	0	0	0	0	0	0	0	0	0	0	0	0	0	0	0	0	0	0	0	0	0	0	0	0	0	0	0	0	0	0	0	0	0	0	0	0	0	0	0	0	0	0	0	0	0	0	Diet
Chicken_E1C8A2_E1C8A2_CHICK	1384810	3582410	520611	0	0	1051510	1178980	925033	0	0	1866220	0	2458980	0	0	1568500	0	0	0	1544340	1401440	1793900	1196850	2004960	0	0	0	0	0	1839290	1250890	983195	0	0	0	666901	602319	0	0	0	0	0	0	0	0	0	0	0	0	0	0	0	0	0	0	0	0	0	0	0	0	0	0	0	0	0	0	0	0	0	0	0	0	0	0	0	0	0	0	0	0	0	0	0	0	0	0	0	0	0	0	0	0	0	0	0	0	0	0	0	0	0	0	0	0	0	0	0	0	0	0	0	0	0	0	0	0	0	0	0	0	0	0	0	0	0	0	0	0	0	0	0	0	0	0	0	0	0	0	0	0	0	0	0	0	0	0	0	0	0	0	0	0	0	0	0	0	0	0	0	0	0	0	0	0	0	0	0	0	0	0	0	0	0	0	0	0	0	0	0	0	0	0	0	0	0	0	0	0	0	0	0	0	0	0	0	0	0	0	0	0	0	0	0	0	0	Diet
Chicken_E1C8T5_E1C8T5_CHICK;Mouse_P62313_LSM6_MOUSE	3763190	3498890	4081980	0	3365220	4478490	2530250	4477240	0	0	3372730	2476180	3813200	0	0	4080050	3111950	3291450	4469210	4823810	4458890	2549620	2857580	2852690	3035320	0	0	0	0	4989800	2284360	3351780	0	0	0	4040520	2569080	2849880	0	6919600	3331000	7122600	0	0	0	0	0	0	0	0	0	0	0	0	0	0	0	0	0	0	0	0	0	0	0	0	0	0	0	0	0	0	0	0	0	0	0	0	0	0	0	0	0	0	0	0	0	0	0	0	0	0	0	0	0	0	0	0	0	0	0	0	0	0	0	0	0	0	0	0	0	0	0	0	0	0	0	0	0	0	0	0	0	0	0	0	0	0	0	0	0	0	0	0	0	0	0	0	0	0	0	0	0	0	0	0	0	0	0	0	0	0	0	0	0	0	0	0	0	0	0	0	0	0	0	0	0	0	0	0	0	0	0	0	0	0	0	0	0	0	0	0	0	0	0	0	0	0	0	0	0	0	0	0	0	0	0	0	0	0	0	0	0	0	0	0	Host
Chicken_E1C8V9_E1C8V9_CHICK;Mouse_P62309_RUXG_MOUSE	7150010	11631400	9634120	6477580	18479900	12447300	12993100	10763000	11282700	9656500	16214200	7674700	12437700	7530000	12160700	22950200	13523000	8664670	29741700	19048300	17814300	11708300	13657700	2237510	1032920	9586700	8715940	7123570	4296890	16227500	7382390	6315240	5500520	4232410	4675590	17335800	11258800	7718580	13276300	16196400	9529650	5850620	2691660	0	0	0	0	0	0	0	0	0	0	0	0	0	0	0	0	0	0	0	0	0	0	0	0	0	0	0	0	0	0	0	0	0	0	0	0	0	0	0	0	0	0	0	0	0	0	0	0	0	0	0	0	0	0	0	0	0	0	0	0	0	0	0	0	0	0	0	0	0	0	0	0	0	0	0	0	0	0	0	0	0	0	0	0	0	0	0	0	0	0	0	0	0	0	0	0	0	0	0	0	0	0	0	0	0	0	0	0	0	0	0	0	0	0	0	0	0	0	0	0	0	0	0	0	0	0	0	0	0	0	0	0	0	0	0	0	0	0	0	0	0	0	0	0	0	0	0	0	0	0	0	0	0	0	0	0	0	0	0	0	0	0	0	Host
Chicken_E1C8Y9_E1C8Y9_CHICK;Mouse_P84104_SRSF3_MOUSE	7074870	10151100	7094480	0	0	9217210	11416900	13961900	0	0	10845000	9556180	16247900	0	0	12450500	9888580	8976900	0	12216500	11425500	9026420	9793630	9152480	8630980	0	0	0	0	11920200	12387700	10195900	0	0	0	18775000	10401900	10391500	0	6510080	16513000	1133520	0	0	0	0	0	0	0	0	0	0	0	0	0	0	0	0	0	0	0	0	0	0	0	0	0	0	0	0	0	0	0	0	0	0	0	0	0	0	0	0	0	0	0	0	0	0	0	0	0	0	0	0	0	0	0	0	0	0	0	0	0	0	0	0	0	0	0	0	0	0	0	0	0	0	0	0	0	0	0	0	0	0	0	0	0	0	0	0	0	0	0	0	0	0	0	0	0	0	0	0	0	0	0	0	0	0	0	0	0	0	0	0	0	0	0	0	0	0	0	0	0	0	0	0	0	0	0	0	0	0	0	0	0	0	0	0	0	0	0	0	0	0	0	0	0	0	0	0	0	0	0	0	0	0	0	0	0	0	0	0	0	0	0	0	Host
Chicken_E1C8Z7_E1C8Z7_CHICK	0	0	34182.7	0	0	0	0	0	0	0	4441.84	0	4080.04	0	0	0	0	93508.8	0	0	0	0	0	0	0	0	0	0	0	0	0	0	0	0	0	0	0	0	0	0	0	0	0	0	0	0	0	0	0	0	0	0	0	0	0	0	0	0	0	0	0	0	0	0	0	0	0	0	0	0	0	0	0	0	0	0	0	0	0	0	0	0	0	0	0	0	0	0	0	0	0	0	0	0	0	0	0	0	0	0	0	0	0	0	0	0	0	0	0	0	0	0	0	0	0	0	0	0	0	0	0	0	0	0	0	0	0	0	0	0	0	0	0	0	0	0	0	0	0	0	0	0	0	0	0	0	0	0	0	0	0	0	0	0	0	0	0	0	0	0	0	0	0	0	0	0	0	0	0	0	0	0	0	0	0	0	0	0	0	0	0	0	0	0	0	0	0	0	0	0	0	0	0	0	0	0	0	0	0	0	0	0	0	0	0	0	Diet
Chicken_E1C930_E1C930_CHICK	2278340	599554	5229220	0	2258820	3233360	1641310	4504840	0	2981260	3018100	926082	3510120	0	0	1984720	0	3248900	0	1345770	1298760	0	0	3732110	2259690	0	0	0	0	1595950	0	1743520	0	0	0	0	0	1178000	0	1517370	477499	1332390	0	0	0	0	0	0	0	0	0	0	0	0	0	0	0	0	0	0	0	0	0	0	0	0	0	0	0	0	0	0	0	0	0	0	0	0	0	0	0	0	0	0	0	0	0	0	0	0	0	0	0	0	0	0	0	0	0	0	0	0	0	0	0	0	0	0	0	0	0	0	0	0	0	0	0	0	0	0	0	0	0	0	0	0	0	0	0	0	0	0	0	0	0	0	0	0	0	0	0	0	0	0	0	0	0	0	0	0	0	0	0	0	0	0	0	0	0	0	0	0	0	0	0	0	0	0	0	0	0	0	0	0	0	0	0	0	0	0	0	0	0	0	0	0	0	0	0	0	0	0	0	0	0	0	0	0	0	0	0	0	0	0	0	0	Diet
Chicken_E1C947_E1C947_CHICK	168364	260491	0	0	0	0	454889	0	0	0	0	292837	0	0	0	173672	217585	189877	0	0	0	0	0	184959	0	0	0	0	0	0	351376	471320	0	0	0	265953	214060	166285	0	0	316459	0	0	0	0	0	0	0	0	0	0	0	0	0	0	0	0	0	0	0	0	0	0	0	0	0	0	0	0	0	0	0	0	0	0	0	0	0	0	0	0	0	0	0	0	0	0	0	0	0	0	0	0	0	0	0	0	0	0	0	0	0	0	0	0	0	0	0	0	0	0	0	0	0	0	0	0	0	0	0	0	0	0	0	0	0	0	0	0	0	0	0	0	0	0	0	0	0	0	0	0	0	0	0	0	0	0	0	0	0	0	0	0	0	0	0	0	0	0	0	0	0	0	0	0	0	0	0	0	0	0	0	0	0	0	0	0	0	0	0	0	0	0	0	0	0	0	0	0	0	0	0	0	0	0	0	0	0	0	0	0	0	0	0	0	0	Diet
Chicken_E1C962_E1C962_CHICK;Mouse_Q8VC85_LSM1_MOUSE	206300	270688	0	0	0	0	219318	198894	0	0	0	192235	167793	0	0	211455	0	129144	0	219234	0	0	0	0	0	0	0	0	0	0	0	0	0	0	0	205070	283698	236764	0	0	0	0	0	0	0	0	0	0	0	0	0	0	0	0	0	0	0	0	0	0	0	0	0	0	0	0	0	0	0	0	0	0	0	0	0	0	0	0	0	0	0	0	0	0	0	0	0	0	0	0	0	0	0	0	0	0	0	0	0	0	0	0	0	0	0	0	0	0	0	0	0	0	0	0	0	0	0	0	0	0	0	0	0	0	0	0	0	0	0	0	0	0	0	0	0	0	0	0	0	0	0	0	0	0	0	0	0	0	0	0	0	0	0	0	0	0	0	0	0	0	0	0	0	0	0	0	0	0	0	0	0	0	0	0	0	0	0	0	0	0	0	0	0	0	0	0	0	0	0	0	0	0	0	0	0	0	0	0	0	0	0	0	0	0	0	0	Host
Chicken_E1C9F3_E1C9F3_CHICK;Mouse_Q3TF45_Q3TF45_MOUSE	263460	258844	359213	0	0	344540	237999	382732	0	0	352618	0	328665	0	0	0	0	400771	0	0	0	0	0	217567	304781	0	0	0	0	0	0	211561	0	0	0	0	0	0	0	0	0	0	0	0	0	0	0	0	0	0	0	0	0	0	0	0	0	0	0	0	0	0	0	0	0	0	0	0	0	0	0	0	0	0	0	0	0	0	0	0	0	0	0	0	0	0	0	0	0	0	0	0	0	0	0	0	0	0	0	0	0	0	0	0	0	0	0	0	0	0	0	0	0	0	0	0	0	0	0	0	0	0	0	0	0	0	0	0	0	0	0	0	0	0	0	0	0	0	0	0	0	0	0	0	0	0	0	0	0	0	0	0	0	0	0	0	0	0	0	0	0	0	0	0	0	0	0	0	0	0	0	0	0	0	0	0	0	0	0	0	0	0	0	0	0	0	0	0	0	0	0	0	0	0	0	0	0	0	0	0	0	0	0	0	0	0	Host
Chicken_E1C9F5_E1C9F5_CHICK	172578	204575	0	0	0	72922.5	0	142728	0	0	5884.39	0	166250	0	0	0	0	0	0	0	0	0	0	0	0	0	0	0	0	0	0	0	0	0	0	0	0	0	0	0	0	0	0	0	0	0	0	0	0	0	0	0	0	0	0	0	0	0	0	0	0	0	0	0	0	0	0	0	0	0	0	0	0	0	0	0	0	0	0	0	0	0	0	0	0	0	0	0	0	0	0	0	0	0	0	0	0	0	0	0	0	0	0	0	0	0	0	0	0	0	0	0	0	0	0	0	0	0	0	0	0	0	0	0	0	0	0	0	0	0	0	0	0	0	0	0	0	0	0	0	0	0	0	0	0	0	0	0	0	0	0	0	0	0	0	0	0	0	0	0	0	0	0	0	0	0	0	0	0	0	0	0	0	0	0	0	0	0	0	0	0	0	0	0	0	0	0	0	0	0	0	0	0	0	0	0	0	0	0	0	0	0	0	0	0	0	Diet
Chicken_F1N899_F1N899_CHICK;Mouse_Q9JK24_P2R3C_MOUSE	0	0	0	0	0	0	0	0	0	0	0	0	0	0	0	0	0	0	0	0	0	0	0	32688.1	0	0	0	0	0	0	0	0	0	0	0	0	0	0	0	0	0	0	0	0	0	0	0	0	0	0	0	0	0	0	0	0	0	0	0	0	0	0	0	0	0	0	0	0	0	0	0	0	0	0	0	0	0	0	0	0	0	0	0	0	0	0	0	0	0	0	0	0	0	0	0	0	0	0	0	0	0	0	0	0	0	0	0	0	0	0	0	0	0	0	0	0	0	0	0	0	0	0	0	0	0	0	0	0	0	0	0	0	0	0	0	0	0	0	0	0	0	0	0	0	0	0	0	0	0	0	0	0	0	0	0	0	0	0	0	0	0	0	0	0	0	0	0	0	0	0	0	0	0	0	0	0	0	0	0	0	0	0	0	0	0	0	0	0	0	0	0	0	0	0	0	0	0	0	0	0	0	0	0	0	0	0	Host
Chicken_F1N8A3_F1N8A3_CHICK	1832.77	0	0	0	0	0	0	0	0	0	0	0	0	3358.9	0	0	0	0	47926.3	0	0	0	0	3644.97	0	0	0	0	0	0	0	0	0	2597.32	0	0	0	0	0	0	0	0	0	0	0	0	0	0	0	0	0	0	0	0	0	0	0	0	0	0	0	0	0	0	0	0	0	0	0	0	0	0	0	0	0	0	0	0	0	0	0	0	0	0	0	0	0	0	0	0	0	0	0	0	0	0	0	0	0	0	0	0	0	0	0	0	0	0	0	0	0	0	0	0	0	0	0	0	0	0	0	0	0	0	0	0	0	0	0	0	0	0	0	0	0	0	0	0	0	0	0	0	0	0	0	0	0	0	0	0	0	0	0	0	0	0	0	0	0	0	0	0	0	0	0	0	0	0	0	0	0	0	0	0	0	0	0	0	0	0	0	0	0	0	0	0	0	0	0	0	0	0	0	0	0	0	0	0	0	0	0	0	0	0	0	0	Diet
Chicken_F1N8J8_F1N8J8_CHICK;Mouse_Q9DCT8_CRIP2_MOUSE	1322100	8293160	1113340	0	0	860610	6257850	2720740	0	0	598115	4696890	2261800	0	0	1698770	6344220	3317300	0	778456	614348	7086280	7813620	873740	433535	0	0	0	0	858430	5500090	5170610	0	0	0	3802130	4369140	3999530	0	0	4441820	679366	0	0	0	0	0	0	0	0	0	0	0	0	0	0	0	0	0	0	0	0	0	0	0	0	0	0	0	0	0	0	0	0	0	0	0	0	0	0	0	0	0	0	0	0	0	0	0	0	0	0	0	0	0	0	0	0	0	0	0	0	0	0	0	0	0	0	0	0	0	0	0	0	0	0	0	0	0	0	0	0	0	0	0	0	0	0	0	0	0	0	0	0	0	0	0	0	0	0	0	0	0	0	0	0	0	0	0	0	0	0	0	0	0	0	0	0	0	0	0	0	0	0	0	0	0	0	0	0	0	0	0	0	0	0	0	0	0	0	0	0	0	0	0	0	0	0	0	0	0	0	0	0	0	0	0	0	0	0	0	0	0	0	0	0	Host
Chicken_F1N8L5_F1N8L5_CHICK;Mouse_P63168_DYL1_MOUSE	9664700	17599900	4083400	1704290	4099920	17889400	18504800	11441700	0	0	9334600	15891100	10112100	0	0	16336700	19983400	7427060	12655900	13243200	12059500	18968500	17218000	2766060	4615080	0	0	0	1667770	13046800	16280400	6193750	0	0	0	15867700	12761900	7516230	0	9883340	13703700	2340920	0	0	0	0	0	0	0	0	0	0	0	0	0	0	0	0	0	0	0	0	0	0	0	0	0	0	0	0	0	0	0	0	0	0	0	0	0	0	0	0	0	0	0	0	0	0	0	0	0	0	0	0	0	0	0	0	0	0	0	0	0	0	0	0	0	0	0	0	0	0	0	0	0	0	0	0	0	0	0	0	0	0	0	0	0	0	0	0	0	0	0	0	0	0	0	0	0	0	0	0	0	0	0	0	0	0	0	0	0	0	0	0	0	0	0	0	0	0	0	0	0	0	0	0	0	0	0	0	0	0	0	0	0	0	0	0	0	0	0	0	0	0	0	0	0	0	0	0	0	0	0	0	0	0	0	0	0	0	0	0	0	0	0	0	Host
Chicken_F1N8T0_F1N8T0_CHICK	123204	0	209702	0	0	0	186387	179162	0	0	0	0	141308	0	0	0	0	93894.2	0	0	0	0	0	234654	258555	0	0	0	0	176284	0	289610	0	0	0	0	0	0	0	0	0	560556	0	0	0	0	0	0	0	0	0	0	0	0	0	0	0	0	0	0	0	0	0	0	0	0	0	0	0	0	0	0	0	0	0	0	0	0	0	0	0	0	0	0	0	0	0	0	0	0	0	0	0	0	0	0	0	0	0	0	0	0	0	0	0	0	0	0	0	0	0	0	0	0	0	0	0	0	0	0	0	0	0	0	0	0	0	0	0	0	0	0	0	0	0	0	0	0	0	0	0	0	0	0	0	0	0	0	0	0	0	0	0	0	0	0	0	0	0	0	0	0	0	0	0	0	0	0	0	0	0	0	0	0	0	0	0	0	0	0	0	0	0	0	0	0	0	0	0	0	0	0	0	0	0	0	0	0	0	0	0	0	0	0	0	0	Diet
Chicken_F1N9A7_F1N9A7_CHICK;Mouse_D3Z4Z0_D3Z4Z0_MOUSE	16738.2	25080.5	18397.8	0	0	0	16574.8	18755.1	0	0	0	30109.4	0	0	0	0	0	24013.2	0	0	0	22175.2	0	25788.5	22167.3	0	0	0	0	0	0	0	0	0	0	0	19719.5	22765.5	0	0	0	0	0	0	0	0	0	0	0	0	0	0	0	0	0	0	0	0	0	0	0	0	0	0	0	0	0	0	0	0	0	0	0	0	0	0	0	0	0	0	0	0	0	0	0	0	0	0	0	0	0	0	0	0	0	0	0	0	0	0	0	0	0	0	0	0	0	0	0	0	0	0	0	0	0	0	0	0	0	0	0	0	0	0	0	0	0	0	0	0	0	0	0	0	0	0	0	0	0	0	0	0	0	0	0	0	0	0	0	0	0	0	0	0	0	0	0	0	0	0	0	0	0	0	0	0	0	0	0	0	0	0	0	0	0	0	0	0	0	0	0	0	0	0	0	0	0	0	0	0	0	0	0	0	0	0	0	0	0	0	0	0	0	0	0	0	Host
Chicken_F1N9N4_F1N9N4_CHICK	0	0	0	0	808902	0	0	0	0	647119	0	0	0	0	0	0	0	0	0	0	0	0	0	0	0	0	0	0	0	0	0	0	0	0	0	0	0	0	0	0	0	0	0	0	0	0	0	0	0	0	0	0	0	0	0	0	0	0	0	0	0	0	0	0	0	0	0	0	0	0	0	0	0	0	0	0	0	0	0	0	0	0	0	0	0	0	0	0	0	0	0	0	0	0	0	0	0	0	0	0	0	0	0	0	0	0	0	0	0	0	0	0	0	0	0	0	0	0	0	0	0	0	0	0	0	0	0	0	0	0	0	0	0	0	0	0	0	0	0	0	0	0	0	0	0	0	0	0	0	0	0	0	0	0	0	0	0	0	0	0	0	0	0	0	0	0	0	0	0	0	0	0	0	0	0	0	0	0	0	0	0	0	0	0	0	0	0	0	0	0	0	0	0	0	0	0	0	0	0	0	0	0	0	0	0	0	Diet
Chicken_F1N9N8_F1N9N8_CHICK	0	0	21292200	0	0	0	0	0	0	0	0	0	0	0	0	0	0	1230490	0	0	0	0	0	13454300	6633640	0	0	0	0	0	0	1436340	0	0	0	0	0	1351100	0	0	281641	0	0	0	0	0	0	0	0	0	0	0	0	0	0	0	0	0	0	0	0	0	0	0	0	0	0	0	0	0	0	0	0	0	0	0	0	0	0	0	0	0	0	0	0	0	0	0	0	0	0	0	0	0	0	0	0	0	0	0	0	0	0	0	0	0	0	0	0	0	0	0	0	0	0	0	0	0	0	0	0	0	0	0	0	0	0	0	0	0	0	0	0	0	0	0	0	0	0	0	0	0	0	0	0	0	0	0	0	0	0	0	0	0	0	0	0	0	0	0	0	0	0	0	0	0	0	0	0	0	0	0	0	0	0	0	0	0	0	0	0	0	0	0	0	0	0	0	0	0	0	0	0	0	0	0	0	0	0	0	0	0	0	0	0	0	Diet
Chicken_F1NA01_F1NA01_CHICK	0	0	0	0	0	510008	153373	154066	0	0	0	0	0	0	0	257830	0	0	0	218419	301764	0	0	0	0	0	0	0	0	422903	0	0	0	0	0	0	0	0	0	0	89179.4	98466.8	0	0	0	0	0	0	0	0	0	0	0	0	0	0	0	0	0	0	0	0	0	0	0	0	0	0	0	0	0	0	0	0	0	0	0	0	0	0	0	0	0	0	0	0	0	0	0	0	0	0	0	0	0	0	0	0	0	0	0	0	0	0	0	0	0	0	0	0	0	0	0	0	0	0	0	0	0	0	0	0	0	0	0	0	0	0	0	0	0	0	0	0	0	0	0	0	0	0	0	0	0	0	0	0	0	0	0	0	0	0	0	0	0	0	0	0	0	0	0	0	0	0	0	0	0	0	0	0	0	0	0	0	0	0	0	0	0	0	0	0	0	0	0	0	0	0	0	0	0	0	0	0	0	0	0	0	0	0	0	0	0	0	0	0	Diet
Chicken_F1NA58_F1NA58_CHICK	311075	0	68965.4	0	17632000	946982	0	0	0	40270300	273148	0	107136	0	32560600	395911	0	0	0	218140	0	0	0	57366.5	0	0	0	33086500	29763000	360432	0	0	0	0	32919600	0	0	0	0	1884980	165195	377075	0	28144800	0	0	0	0	0	0	0	0	0	0	0	0	0	0	0	0	0	0	0	0	0	0	0	0	0	0	0	0	0	0	0	0	0	0	0	0	0	0	0	0	0	0	0	0	0	0	0	0	0	0	0	0	0	0	0	0	0	0	0	0	0	0	0	0	0	0	0	0	0	0	0	0	0	0	0	0	0	0	0	0	0	0	0	0	0	0	0	0	0	0	0	0	0	0	0	0	0	0	0	0	0	0	0	0	0	0	0	0	0	0	0	0	0	0	0	0	0	0	0	0	0	0	0	0	0	0	0	0	0	0	0	0	0	0	0	0	0	0	0	0	0	0	0	0	0	0	0	0	0	0	0	0	0	0	0	0	0	0	0	0	0	0	Diet
Chicken_F1NAG8_F1NAG8_CHICK;Mouse_E9QA45_E9QA45_MOUSE;Mouse_Q3UJK4_GTPB2_MOUSE	58129.9	50403.5	43864.4	0	0	0	0	0	0	0	0	0	0	0	0	35562.8	0	537.909	0	0	1263.26	0	0	32012.1	40918.5	0	0	0	0	35116.5	0	39992.2	0	0	0	0	0	0	0	0	0	0	0	0	0	0	0	0	0	0	0	0	0	0	0	0	0	0	0	0	0	0	0	0	0	0	0	0	0	0	0	0	0	0	0	0	0	0	0	0	0	0	0	0	0	0	0	0	0	0	0	0	0	0	0	0	0	0	0	0	0	0	0	0	0	0	0	0	0	0	0	0	0	0	0	0	0	0	0	0	0	0	0	0	0	0	0	0	0	0	0	0	0	0	0	0	0	0	0	0	0	0	0	0	0	0	0	0	0	0	0	0	0	0	0	0	0	0	0	0	0	0	0	0	0	0	0	0	0	0	0	0	0	0	0	0	0	0	0	0	0	0	0	0	0	0	0	0	0	0	0	0	0	0	0	0	0	0	0	0	0	0	0	0	0	0	Host
Chicken_F1NAR5_F1NAR5_CHICK	0	0	0	0	0	0	0	0	0	9386240	0	0	0	0	8268320	0	0	0	0	0	0	0	0	0	0	0	0	4296110	0	0	0	0	0	0	5918500	0	0	0	0	0	0	377172	0	5734320	0	0	0	0	0	0	0	0	0	0	0	0	0	0	0	0	0	0	0	0	0	0	0	0	0	0	0	0	0	0	0	0	0	0	0	0	0	0	0	0	0	0	0	0	0	0	0	0	0	0	0	0	0	0	0	0	0	0	0	0	0	0	0	0	0	0	0	0	0	0	0	0	0	0	0	0	0	0	0	0	0	0	0	0	0	0	0	0	0	0	0	0	0	0	0	0	0	0	0	0	0	0	0	0	0	0	0	0	0	0	0	0	0	0	0	0	0	0	0	0	0	0	0	0	0	0	0	0	0	0	0	0	0	0	0	0	0	0	0	0	0	0	0	0	0	0	0	0	0	0	0	0	0	0	0	0	0	0	0	0	0	0	Diet
Chicken_F1NAR7_F1NAR7_CHICK	0	0	0	0	0	0	0	0	0	0	0	0	0	0	0	0	0	0	0	0	0	0	0	215221	0	0	0	0	0	0	0	0	0	0	0	0	158271	0	0	0	0	0	0	0	0	0	0	0	0	0	0	0	0	0	0	0	0	0	0	0	0	0	0	0	0	0	0	0	0	0	0	0	0	0	0	0	0	0	0	0	0	0	0	0	0	0	0	0	0	0	0	0	0	0	0	0	0	0	0	0	0	0	0	0	0	0	0	0	0	0	0	0	0	0	0	0	0	0	0	0	0	0	0	0	0	0	0	0	0	0	0	0	0	0	0	0	0	0	0	0	0	0	0	0	0	0	0	0	0	0	0	0	0	0	0	0	0	0	0	0	0	0	0	0	0	0	0	0	0	0	0	0	0	0	0	0	0	0	0	0	0	0	0	0	0	0	0	0	0	0	0	0	0	0	0	0	0	0	0	0	0	0	0	0	0	0	Diet
Chicken_F1NB62_F1NB62_CHICK	0	486707	2779110	0	0	1353720	718304	1837510	0	0	1132940	622266	2196140	0	0	1001730	0	2381890	0	762666	817768	583859	0	3862570	1691460	0	0	0	0	770017	0	1054450	0	0	0	409035	475908	1378300	0	0	0	0	0	0	0	0	0	0	0	0	0	0	0	0	0	0	0	0	0	0	0	0	0	0	0	0	0	0	0	0	0	0	0	0	0	0	0	0	0	0	0	0	0	0	0	0	0	0	0	0	0	0	0	0	0	0	0	0	0	0	0	0	0	0	0	0	0	0	0	0	0	0	0	0	0	0	0	0	0	0	0	0	0	0	0	0	0	0	0	0	0	0	0	0	0	0	0	0	0	0	0	0	0	0	0	0	0	0	0	0	0	0	0	0	0	0	0	0	0	0	0	0	0	0	0	0	0	0	0	0	0	0	0	0	0	0	0	0	0	0	0	0	0	0	0	0	0	0	0	0	0	0	0	0	0	0	0	0	0	0	0	0	0	0	0	0	Diet
Chicken_F1NC02_F1NC02_CHICK	0	0	0	0	0	0	0	0	0	0	0	0	0	0	0	0	0	0	0	0	0	0	0	0	0	0	0	0	0	3398.75	0	0	0	0	0	0	0	0	0	5719.11	0	0	0	0	0	0	0	0	0	0	0	0	0	0	0	0	0	0	0	0	0	0	0	0	0	0	0	0	0	0	0	0	0	0	0	0	0	0	0	0	0	0	0	0	0	0	0	0	0	0	0	0	0	0	0	0	0	0	0	0	0	0	0	0	0	0	0	0	0	0	0	0	0	0	0	0	0	0	0	0	0	0	0	0	0	0	0	0	0	0	0	0	0	0	0	0	0	0	0	0	0	0	0	0	0	0	0	0	0	0	0	0	0	0	0	0	0	0	0	0	0	0	0	0	0	0	0	0	0	0	0	0	0	0	0	0	0	0	0	0	0	0	0	0	0	0	0	0	0	0	0	0	0	0	0	0	0	0	0	0	0	0	0	0	0	0	Diet
Chicken_F1NC26_F1NC26_CHICK	0	0	0	0	0	0	0	0	0	0	0	0	0	0	0	0	0	1699730	0	0	0	0	0	0	0	0	0	0	0	0	0	0	0	0	0	0	0	0	0	0	0	0	0	0	0	0	0	0	0	0	0	0	0	0	0	0	0	0	0	0	0	0	0	0	0	0	0	0	0	0	0	0	0	0	0	0	0	0	0	0	0	0	0	0	0	0	0	0	0	0	0	0	0	0	0	0	0	0	0	0	0	0	0	0	0	0	0	0	0	0	0	0	0	0	0	0	0	0	0	0	0	0	0	0	0	0	0	0	0	0	0	0	0	0	0	0	0	0	0	0	0	0	0	0	0	0	0	0	0	0	0	0	0	0	0	0	0	0	0	0	0	0	0	0	0	0	0	0	0	0	0	0	0	0	0	0	0	0	0	0	0	0	0	0	0	0	0	0	0	0	0	0	0	0	0	0	0	0	0	0	0	0	0	0	0	0	Diet
Chicken_F1NCA4_F1NCA4_CHICK;Mouse_A0A2K6EDK7_A0A2K6EDK7_MOUSE;Mouse_Q8BP71_RFOX2_MOUSE;Chicken_A0A1D5PL64_A0A1D5PL64_CHICK;Chicken_A0A1D5PMS0_A0A1D5PMS0_CHICK;Chicken_A0A3Q2U0L1_A0A3Q2U0L1_CHICK;Chicken_A0A3Q3AHJ0_A0A3Q3AHJ0_CHICK;Mouse_A0A2I3BRA9_A0A2I3BRA9_MOUSE;Mouse_Q9JJ43_RFOX1_MOUSE	140200	164218	137207	0	0	109496	279406	169576	0	0	144145	172261	188875	0	0	0	144736	173692	0	127504	0	192439	225642	117634	0	0	0	0	0	0	237119	239176	0	0	0	216606	326744	163136	0	0	138339	0	0	0	0	0	0	0	0	0	0	0	0	0	0	0	0	0	0	0	0	0	0	0	0	0	0	0	0	0	0	0	0	0	0	0	0	0	0	0	0	0	0	0	0	0	0	0	0	0	0	0	0	0	0	0	0	0	0	0	0	0	0	0	0	0	0	0	0	0	0	0	0	0	0	0	0	0	0	0	0	0	0	0	0	0	0	0	0	0	0	0	0	0	0	0	0	0	0	0	0	0	0	0	0	0	0	0	0	0	0	0	0	0	0	0	0	0	0	0	0	0	0	0	0	0	0	0	0	0	0	0	0	0	0	0	0	0	0	0	0	0	0	0	0	0	0	0	0	0	0	0	0	0	0	0	0	0	0	0	0	0	0	0	0	0	Host
Chicken_F1NCM9_F1NCM9_CHICK;Mouse_Q69Z66_MYSM1_MOUSE	0	0	204.642	0	0	0	0	0	0	0	0	0	0	0	0	0	0	0	0	0	0	0	0	421.075	0	0	0	0	0	0	0	0	0	0	0	0	0	0	0	0	0	0	0	0	0	0	0	0	0	0	0	0	0	0	0	0	0	0	0	0	0	0	0	0	0	0	0	0	0	0	0	0	0	0	0	0	0	0	0	0	0	0	0	0	0	0	0	0	0	0	0	0	0	0	0	0	0	0	0	0	0	0	0	0	0	0	0	0	0	0	0	0	0	0	0	0	0	0	0	0	0	0	0	0	0	0	0	0	0	0	0	0	0	0	0	0	0	0	0	0	0	0	0	0	0	0	0	0	0	0	0	0	0	0	0	0	0	0	0	0	0	0	0	0	0	0	0	0	0	0	0	0	0	0	0	0	0	0	0	0	0	0	0	0	0	0	0	0	0	0	0	0	0	0	0	0	0	0	0	0	0	0	0	0	0	0	Host
Chicken_F1NCP5_F1NCP5_CHICK;Mouse_E0CXA9_E0CXA9_MOUSE;Mouse_Q6PEB6_PHOCN_MOUSE	2337110	1818520	2529170	0	0	2314270	1989250	2587910	0	0	2019900	1712430	2080860	0	0	1971920	1451180	1751030	2211800	1833390	1924880	1841780	1658600	3005720	3576750	0	0	0	0	2219220	2010740	1558730	0	0	0	1738990	1100100	1486740	0	3393130	1914790	3660940	0	0	0	0	0	0	0	0	0	0	0	0	0	0	0	0	0	0	0	0	0	0	0	0	0	0	0	0	0	0	0	0	0	0	0	0	0	0	0	0	0	0	0	0	0	0	0	0	0	0	0	0	0	0	0	0	0	0	0	0	0	0	0	0	0	0	0	0	0	0	0	0	0	0	0	0	0	0	0	0	0	0	0	0	0	0	0	0	0	0	0	0	0	0	0	0	0	0	0	0	0	0	0	0	0	0	0	0	0	0	0	0	0	0	0	0	0	0	0	0	0	0	0	0	0	0	0	0	0	0	0	0	0	0	0	0	0	0	0	0	0	0	0	0	0	0	0	0	0	0	0	0	0	0	0	0	0	0	0	0	0	0	0	0	Host
Chicken_F1NCZ2_F1NCZ2_CHICK	2038390	5987690	0	0	0	2328610	2320210	8483370	0	0	5906550	3108030	3513780	0	0	5020980	0	6468900	0	0	0	0	0	0	0	0	0	0	0	0	0	0	0	0	0	0	0	0	0	0	0	0	0	0	0	0	0	0	0	0	0	0	0	0	0	0	0	0	0	0	0	0	0	0	0	0	0	0	0	0	0	0	0	0	0	0	0	0	0	0	0	0	0	0	0	0	0	0	0	0	0	0	0	0	0	0	0	0	0	0	0	0	0	0	0	0	0	0	0	0	0	0	0	0	0	0	0	0	0	0	0	0	0	0	0	0	0	0	0	0	0	0	0	0	0	0	0	0	0	0	0	0	0	0	0	0	0	0	0	0	0	0	0	0	0	0	0	0	0	0	0	0	0	0	0	0	0	0	0	0	0	0	0	0	0	0	0	0	0	0	0	0	0	0	0	0	0	0	0	0	0	0	0	0	0	0	0	0	0	0	0	0	0	0	0	0	Diet
Chicken_F1ND09_F1ND09_CHICK;Mouse_P70392_RGRF2_MOUSE	34995.4	0	15730.5	0	0	0	19527.8	13018.3	0	0	0	0	0	0	0	0	0	0	0	0	0	0	0	34692.2	35062.9	0	0	0	0	0	14141.1	14502.9	0	0	0	0	0	11493.3	0	0	0	0	0	0	0	0	0	0	0	0	0	0	0	0	0	0	0	0	0	0	0	0	0	0	0	0	0	0	0	0	0	0	0	0	0	0	0	0	0	0	0	0	0	0	0	0	0	0	0	0	0	0	0	0	0	0	0	0	0	0	0	0	0	0	0	0	0	0	0	0	0	0	0	0	0	0	0	0	0	0	0	0	0	0	0	0	0	0	0	0	0	0	0	0	0	0	0	0	0	0	0	0	0	0	0	0	0	0	0	0	0	0	0	0	0	0	0	0	0	0	0	0	0	0	0	0	0	0	0	0	0	0	0	0	0	0	0	0	0	0	0	0	0	0	0	0	0	0	0	0	0	0	0	0	0	0	0	0	0	0	0	0	0	0	0	0	Host
Chicken_F1ND19_F1ND19_CHICK	51010.1	54222.4	0	0	0	0	114623	0	0	0	96012.7	0	0	0	0	83489.5	0	0	0	93506.6	0	0	0	0	0	0	0	0	0	0	0	0	0	0	0	0	0	0	0	0	0	0	0	0	0	0	0	0	0	0	0	0	0	0	0	0	0	0	0	0	0	0	0	0	0	0	0	0	0	0	0	0	0	0	0	0	0	0	0	0	0	0	0	0	0	0	0	0	0	0	0	0	0	0	0	0	0	0	0	0	0	0	0	0	0	0	0	0	0	0	0	0	0	0	0	0	0	0	0	0	0	0	0	0	0	0	0	0	0	0	0	0	0	0	0	0	0	0	0	0	0	0	0	0	0	0	0	0	0	0	0	0	0	0	0	0	0	0	0	0	0	0	0	0	0	0	0	0	0	0	0	0	0	0	0	0	0	0	0	0	0	0	0	0	0	0	0	0	0	0	0	0	0	0	0	0	0	0	0	0	0	0	0	0	0	0	Diet
Chicken_F1NDN6_F1NDN6_CHICK	3129850	6270920	2115360	67070800	74856300	8460170	9300080	4946090	228820000	49439500	2869400	5663460	4324720	212340000	27920700	13287800	5063100	3657420	113816000	1948000	1365310	6194330	4083600	3073190	1238900	127568000	105315000	90556700	35243100	2099460	10887500	1593310	15572700	13856600	119699000	2167690	7890170	1514390	99508400	6411730	1194640	2230470	104095000	116621000	0	0	0	0	0	0	0	0	0	0	0	0	0	0	0	0	0	0	0	0	0	0	0	0	0	0	0	0	0	0	0	0	0	0	0	0	0	0	0	0	0	0	0	0	0	0	0	0	0	0	0	0	0	0	0	0	0	0	0	0	0	0	0	0	0	0	0	0	0	0	0	0	0	0	0	0	0	0	0	0	0	0	0	0	0	0	0	0	0	0	0	0	0	0	0	0	0	0	0	0	0	0	0	0	0	0	0	0	0	0	0	0	0	0	0	0	0	0	0	0	0	0	0	0	0	0	0	0	0	0	0	0	0	0	0	0	0	0	0	0	0	0	0	0	0	0	0	0	0	0	0	0	0	0	0	0	0	0	0	0	0	0	Diet
Chicken_F1NDP3_F1NDP3_CHICK	30277.9	0	0	0	0	0	0	0	0	0	24123.1	0	0	0	0	40336.3	0	0	0	0	0	0	0	0	0	0	0	0	0	0	0	0	0	0	0	0	0	0	0	0	0	0	0	0	0	0	0	0	0	0	0	0	0	0	0	0	0	0	0	0	0	0	0	0	0	0	0	0	0	0	0	0	0	0	0	0	0	0	0	0	0	0	0	0	0	0	0	0	0	0	0	0	0	0	0	0	0	0	0	0	0	0	0	0	0	0	0	0	0	0	0	0	0	0	0	0	0	0	0	0	0	0	0	0	0	0	0	0	0	0	0	0	0	0	0	0	0	0	0	0	0	0	0	0	0	0	0	0	0	0	0	0	0	0	0	0	0	0	0	0	0	0	0	0	0	0	0	0	0	0	0	0	0	0	0	0	0	0	0	0	0	0	0	0	0	0	0	0	0	0	0	0	0	0	0	0	0	0	0	0	0	0	0	0	0	0	Diet
Chicken_F1NDZ9_F1NDZ9_CHICK	472631	315821	0	0	0	0	0	0	0	0	0	0	306744	0	0	0	0	0	0	0	0	0	0	616178	367410	0	0	0	0	0	0	0	0	0	0	0	416983	0	0	0	0	0	0	0	0	0	0	0	0	0	0	0	0	0	0	0	0	0	0	0	0	0	0	0	0	0	0	0	0	0	0	0	0	0	0	0	0	0	0	0	0	0	0	0	0	0	0	0	0	0	0	0	0	0	0	0	0	0	0	0	0	0	0	0	0	0	0	0	0	0	0	0	0	0	0	0	0	0	0	0	0	0	0	0	0	0	0	0	0	0	0	0	0	0	0	0	0	0	0	0	0	0	0	0	0	0	0	0	0	0	0	0	0	0	0	0	0	0	0	0	0	0	0	0	0	0	0	0	0	0	0	0	0	0	0	0	0	0	0	0	0	0	0	0	0	0	0	0	0	0	0	0	0	0	0	0	0	0	0	0	0	0	0	0	0	0	Diet
Chicken_F1NE72_F1NE72_CHICK	0	0	8777500	0	0	0	6813010	0	0	0	9324140	0	11212700	0	0	1299980	0	0	0	0	0	0	0	0	0	0	0	0	0	0	0	0	0	0	0	0	0	0	0	0	0	0	0	0	0	0	0	0	0	0	0	0	0	0	0	0	0	0	0	0	0	0	0	0	0	0	0	0	0	0	0	0	0	0	0	0	0	0	0	0	0	0	0	0	0	0	0	0	0	0	0	0	0	0	0	0	0	0	0	0	0	0	0	0	0	0	0	0	0	0	0	0	0	0	0	0	0	0	0	0	0	0	0	0	0	0	0	0	0	0	0	0	0	0	0	0	0	0	0	0	0	0	0	0	0	0	0	0	0	0	0	0	0	0	0	0	0	0	0	0	0	0	0	0	0	0	0	0	0	0	0	0	0	0	0	0	0	0	0	0	0	0	0	0	0	0	0	0	0	0	0	0	0	0	0	0	0	0	0	0	0	0	0	0	0	0	Diet
Chicken_F1NEC1_F1NEC1_CHICK;Mouse_G5E8U9_G5E8U9_MOUSE;Mouse_O54940_BNIP2_MOUSE	131656	0	0	0	0	0	0	0	0	0	0	0	0	0	0	0	0	0	0	0	436468	0	0	161680	0	0	0	0	0	0	0	0	0	0	0	0	0	0	0	0	0	0	0	0	0	0	0	0	0	0	0	0	0	0	0	0	0	0	0	0	0	0	0	0	0	0	0	0	0	0	0	0	0	0	0	0	0	0	0	0	0	0	0	0	0	0	0	0	0	0	0	0	0	0	0	0	0	0	0	0	0	0	0	0	0	0	0	0	0	0	0	0	0	0	0	0	0	0	0	0	0	0	0	0	0	0	0	0	0	0	0	0	0	0	0	0	0	0	0	0	0	0	0	0	0	0	0	0	0	0	0	0	0	0	0	0	0	0	0	0	0	0	0	0	0	0	0	0	0	0	0	0	0	0	0	0	0	0	0	0	0	0	0	0	0	0	0	0	0	0	0	0	0	0	0	0	0	0	0	0	0	0	0	0	0	0	Host
Chicken_F1NFB5_F1NFB5_CHICK;Mouse_Q6P1E1_ZMIZ1_MOUSE	305681	156675	254537	0	0	205882	248088	290137	0	0	315996	232658	295542	0	0	306891	155170	308903	0	230045	209872	165022	181879	162338	277459	0	0	0	0	311580	220210	312727	0	0	0	314479	156999	263516	0	604819	263435	472765	0	0	0	0	0	0	0	0	0	0	0	0	0	0	0	0	0	0	0	0	0	0	0	0	0	0	0	0	0	0	0	0	0	0	0	0	0	0	0	0	0	0	0	0	0	0	0	0	0	0	0	0	0	0	0	0	0	0	0	0	0	0	0	0	0	0	0	0	0	0	0	0	0	0	0	0	0	0	0	0	0	0	0	0	0	0	0	0	0	0	0	0	0	0	0	0	0	0	0	0	0	0	0	0	0	0	0	0	0	0	0	0	0	0	0	0	0	0	0	0	0	0	0	0	0	0	0	0	0	0	0	0	0	0	0	0	0	0	0	0	0	0	0	0	0	0	0	0	0	0	0	0	0	0	0	0	0	0	0	0	0	0	0	0	Host
Chicken_F1NFG4_F1NFG4_CHICK	6766320	0	0	0	0	0	0	0	0	0	0	0	8506300	0	0	0	0	0	0	0	0	6867530	0	0	10752200	0	0	0	0	0	0	0	0	0	0	0	0	0	0	0	0	0	0	0	0	0	0	0	0	0	0	0	0	0	0	0	0	0	0	0	0	0	0	0	0	0	0	0	0	0	0	0	0	0	0	0	0	0	0	0	0	0	0	0	0	0	0	0	0	0	0	0	0	0	0	0	0	0	0	0	0	0	0	0	0	0	0	0	0	0	0	0	0	0	0	0	0	0	0	0	0	0	0	0	0	0	0	0	0	0	0	0	0	0	0	0	0	0	0	0	0	0	0	0	0	0	0	0	0	0	0	0	0	0	0	0	0	0	0	0	0	0	0	0	0	0	0	0	0	0	0	0	0	0	0	0	0	0	0	0	0	0	0	0	0	0	0	0	0	0	0	0	0	0	0	0	0	0	0	0	0	0	0	0	0	0	Diet
Chicken_F1NFL6_F1NFL6_CHICK	0	0	0	0	0	0	0	0	0	62257.9	0	0	0	2372120	0	0	0	0	0	0	0	0	0	0	0	0	0	0	0	0	0	0	0	0	0	0	0	0	0	0	0	0	0	0	0	0	0	0	0	0	0	0	0	0	0	0	0	0	0	0	0	0	0	0	0	0	0	0	0	0	0	0	0	0	0	0	0	0	0	0	0	0	0	0	0	0	0	0	0	0	0	0	0	0	0	0	0	0	0	0	0	0	0	0	0	0	0	0	0	0	0	0	0	0	0	0	0	0	0	0	0	0	0	0	0	0	0	0	0	0	0	0	0	0	0	0	0	0	0	0	0	0	0	0	0	0	0	0	0	0	0	0	0	0	0	0	0	0	0	0	0	0	0	0	0	0	0	0	0	0	0	0	0	0	0	0	0	0	0	0	0	0	0	0	0	0	0	0	0	0	0	0	0	0	0	0	0	0	0	0	0	0	0	0	0	0	Diet
Chicken_F1NFU6_F1NFU6_CHICK;Mouse_A0A571BE69_A0A571BE69_MOUSE	202995	155160	152839	0	0	0	150467	0	0	0	0	0	108067	0	0	0	0	0	0	0	0	0	0	179190	0	0	0	0	0	0	0	0	0	0	0	0	84320.6	0	0	0	0	0	0	0	0	0	0	0	0	0	0	0	0	0	0	0	0	0	0	0	0	0	0	0	0	0	0	0	0	0	0	0	0	0	0	0	0	0	0	0	0	0	0	0	0	0	0	0	0	0	0	0	0	0	0	0	0	0	0	0	0	0	0	0	0	0	0	0	0	0	0	0	0	0	0	0	0	0	0	0	0	0	0	0	0	0	0	0	0	0	0	0	0	0	0	0	0	0	0	0	0	0	0	0	0	0	0	0	0	0	0	0	0	0	0	0	0	0	0	0	0	0	0	0	0	0	0	0	0	0	0	0	0	0	0	0	0	0	0	0	0	0	0	0	0	0	0	0	0	0	0	0	0	0	0	0	0	0	0	0	0	0	0	0	0	0	Host
Chicken_F1NG78_F1NG78_CHICK;Mouse_E9Q969_E9Q969_MOUSE	28783	65234.1	0	0	0	96828.5	100741	97832.9	0	0	53581.1	124448	92408.6	0	0	89588.8	84554.3	76371.5	0	134283	98453.2	0	72685.4	45627.9	34283.2	0	0	0	0	108429	0	59053.2	0	0	0	104159	75934.4	82216.1	0	0	83462.4	0	0	0	0	0	0	0	0	0	0	0	0	0	0	0	0	0	0	0	0	0	0	0	0	0	0	0	0	0	0	0	0	0	0	0	0	0	0	0	0	0	0	0	0	0	0	0	0	0	0	0	0	0	0	0	0	0	0	0	0	0	0	0	0	0	0	0	0	0	0	0	0	0	0	0	0	0	0	0	0	0	0	0	0	0	0	0	0	0	0	0	0	0	0	0	0	0	0	0	0	0	0	0	0	0	0	0	0	0	0	0	0	0	0	0	0	0	0	0	0	0	0	0	0	0	0	0	0	0	0	0	0	0	0	0	0	0	0	0	0	0	0	0	0	0	0	0	0	0	0	0	0	0	0	0	0	0	0	0	0	0	0	0	0	0	Host
Chicken_F1NG97_F1NG97_CHICK	0	0	0	0	0	0	0	173904	0	0	0	220384	0	0	0	0	0	0	0	0	296304	0	0	0	0	0	0	0	0	235147	0	0	0	0	0	0	0	0	0	0	0	0	0	0	0	0	0	0	0	0	0	0	0	0	0	0	0	0	0	0	0	0	0	0	0	0	0	0	0	0	0	0	0	0	0	0	0	0	0	0	0	0	0	0	0	0	0	0	0	0	0	0	0	0	0	0	0	0	0	0	0	0	0	0	0	0	0	0	0	0	0	0	0	0	0	0	0	0	0	0	0	0	0	0	0	0	0	0	0	0	0	0	0	0	0	0	0	0	0	0	0	0	0	0	0	0	0	0	0	0	0	0	0	0	0	0	0	0	0	0	0	0	0	0	0	0	0	0	0	0	0	0	0	0	0	0	0	0	0	0	0	0	0	0	0	0	0	0	0	0	0	0	0	0	0	0	0	0	0	0	0	0	0	0	0	0	Diet
Chicken_F1NGM0_F1NGM0_CHICK	0	799.321	0	0	0	0	0	0	0	0	0	0	0	0	0	0	0	0	0	0	0	0	0	585.114	0	0	0	0	0	0	0	0	0	0	0	0	0	0	0	0	0	0	0	0	0	0	0	0	0	0	0	0	0	0	0	0	0	0	0	0	0	0	0	0	0	0	0	0	0	0	0	0	0	0	0	0	0	0	0	0	0	0	0	0	0	0	0	0	0	0	0	0	0	0	0	0	0	0	0	0	0	0	0	0	0	0	0	0	0	0	0	0	0	0	0	0	0	0	0	0	0	0	0	0	0	0	0	0	0	0	0	0	0	0	0	0	0	0	0	0	0	0	0	0	0	0	0	0	0	0	0	0	0	0	0	0	0	0	0	0	0	0	0	0	0	0	0	0	0	0	0	0	0	0	0	0	0	0	0	0	0	0	0	0	0	0	0	0	0	0	0	0	0	0	0	0	0	0	0	0	0	0	0	0	0	0	Diet
Chicken_F1NH29_F1NH29_CHICK	0	0	0	0	0	789643	0	0	0	0	0	0	0	0	0	0	0	0	0	0	0	0	0	0	0	0	0	0	0	0	0	0	0	0	0	0	0	0	0	0	0	0	0	0	0	0	0	0	0	0	0	0	0	0	0	0	0	0	0	0	0	0	0	0	0	0	0	0	0	0	0	0	0	0	0	0	0	0	0	0	0	0	0	0	0	0	0	0	0	0	0	0	0	0	0	0	0	0	0	0	0	0	0	0	0	0	0	0	0	0	0	0	0	0	0	0	0	0	0	0	0	0	0	0	0	0	0	0	0	0	0	0	0	0	0	0	0	0	0	0	0	0	0	0	0	0	0	0	0	0	0	0	0	0	0	0	0	0	0	0	0	0	0	0	0	0	0	0	0	0	0	0	0	0	0	0	0	0	0	0	0	0	0	0	0	0	0	0	0	0	0	0	0	0	0	0	0	0	0	0	0	0	0	0	0	0	Diet
Chicken_F1NHB6_F1NHB6_CHICK;Mouse_O54992_MAPK5_MOUSE;Mouse_A0A0G2JDF3_A0A0G2JDF3_MOUSE	0	0	24844.9	0	0	0	0	0	0	0	0	10734.5	16508.8	0	0	0	10205.9	10056.9	20296.8	0	0	0	0	27659	14689.5	0	0	0	0	0	0	27646	0	0	0	0	0	14387.1	0	0	0	0	0	0	0	0	0	0	0	0	0	0	0	0	0	0	0	0	0	0	0	0	0	0	0	0	0	0	0	0	0	0	0	0	0	0	0	0	0	0	0	0	0	0	0	0	0	0	0	0	0	0	0	0	0	0	0	0	0	0	0	0	0	0	0	0	0	0	0	0	0	0	0	0	0	0	0	0	0	0	0	0	0	0	0	0	0	0	0	0	0	0	0	0	0	0	0	0	0	0	0	0	0	0	0	0	0	0	0	0	0	0	0	0	0	0	0	0	0	0	0	0	0	0	0	0	0	0	0	0	0	0	0	0	0	0	0	0	0	0	0	0	0	0	0	0	0	0	0	0	0	0	0	0	0	0	0	0	0	0	0	0	0	0	0	0	Host
Chicken_F1NHM0_F1NHM0_CHICK	0	0	0	0	0	0	0	0	0	0	0	0	0	0	0	0	0	0	0	0	0	0	0	0	0	0	0	0	0	0	0	0	0	0	0	0	0	0	0	0	267264	0	0	0	0	0	0	0	0	0	0	0	0	0	0	0	0	0	0	0	0	0	0	0	0	0	0	0	0	0	0	0	0	0	0	0	0	0	0	0	0	0	0	0	0	0	0	0	0	0	0	0	0	0	0	0	0	0	0	0	0	0	0	0	0	0	0	0	0	0	0	0	0	0	0	0	0	0	0	0	0	0	0	0	0	0	0	0	0	0	0	0	0	0	0	0	0	0	0	0	0	0	0	0	0	0	0	0	0	0	0	0	0	0	0	0	0	0	0	0	0	0	0	0	0	0	0	0	0	0	0	0	0	0	0	0	0	0	0	0	0	0	0	0	0	0	0	0	0	0	0	0	0	0	0	0	0	0	0	0	0	0	0	0	0	0	Diet
Chicken_F1NHN4_F1NHN4_CHICK	0	0	749300	0	0	0	0	0	0	0	0	0	0	0	0	0	0	0	0	0	0	0	0	0	0	0	0	0	0	0	0	0	0	0	0	0	0	0	0	0	0	0	0	0	0	0	0	0	0	0	0	0	0	0	0	0	0	0	0	0	0	0	0	0	0	0	0	0	0	0	0	0	0	0	0	0	0	0	0	0	0	0	0	0	0	0	0	0	0	0	0	0	0	0	0	0	0	0	0	0	0	0	0	0	0	0	0	0	0	0	0	0	0	0	0	0	0	0	0	0	0	0	0	0	0	0	0	0	0	0	0	0	0	0	0	0	0	0	0	0	0	0	0	0	0	0	0	0	0	0	0	0	0	0	0	0	0	0	0	0	0	0	0	0	0	0	0	0	0	0	0	0	0	0	0	0	0	0	0	0	0	0	0	0	0	0	0	0	0	0	0	0	0	0	0	0	0	0	0	0	0	0	0	0	0	0	Diet
Chicken_F1NHS7_F1NHS7_CHICK	348229	524825	434424	0	0	251036	461159	338537	0	0	287435	311654	308476	0	0	568434	472959	235434	0	386768	295016	297431	406757	267134	298969	0	0	0	0	729517	534018	398134	0	0	0	492259	343755	271201	0	360638	424971	516454	0	0	0	0	0	0	0	0	0	0	0	0	0	0	0	0	0	0	0	0	0	0	0	0	0	0	0	0	0	0	0	0	0	0	0	0	0	0	0	0	0	0	0	0	0	0	0	0	0	0	0	0	0	0	0	0	0	0	0	0	0	0	0	0	0	0	0	0	0	0	0	0	0	0	0	0	0	0	0	0	0	0	0	0	0	0	0	0	0	0	0	0	0	0	0	0	0	0	0	0	0	0	0	0	0	0	0	0	0	0	0	0	0	0	0	0	0	0	0	0	0	0	0	0	0	0	0	0	0	0	0	0	0	0	0	0	0	0	0	0	0	0	0	0	0	0	0	0	0	0	0	0	0	0	0	0	0	0	0	0	0	0	0	0	Diet
Chicken_F1NHV9_F1NHV9_CHICK;Mouse_Q80UW8_RPAB1_MOUSE	1536950	2032100	2779140	0	0	1606550	1403400	1768850	0	0	1770700	1935890	2448440	0	0	2285770	1498460	1376520	0	2507270	2457350	1818900	2136500	1514420	1750900	0	0	0	0	2410990	2186640	1965080	0	0	0	3279370	1866690	1555460	0	2535400	2001530	2225070	0	0	0	0	0	0	0	0	0	0	0	0	0	0	0	0	0	0	0	0	0	0	0	0	0	0	0	0	0	0	0	0	0	0	0	0	0	0	0	0	0	0	0	0	0	0	0	0	0	0	0	0	0	0	0	0	0	0	0	0	0	0	0	0	0	0	0	0	0	0	0	0	0	0	0	0	0	0	0	0	0	0	0	0	0	0	0	0	0	0	0	0	0	0	0	0	0	0	0	0	0	0	0	0	0	0	0	0	0	0	0	0	0	0	0	0	0	0	0	0	0	0	0	0	0	0	0	0	0	0	0	0	0	0	0	0	0	0	0	0	0	0	0	0	0	0	0	0	0	0	0	0	0	0	0	0	0	0	0	0	0	0	0	0	Host
Chicken_F1NHW3_F1NHW3_CHICK;Mouse_G3UW85_G3UW85_MOUSE	2922280	4295210	3185280	0	0	5272540	2985900	4532690	0	0	2568540	3816210	4290110	0	0	3205980	2931860	3446890	0	4755440	3358350	3045710	2284380	3019590	3451910	0	0	0	0	3721550	2443220	2223260	0	0	0	4507850	2798270	3725210	0	7153340	3318820	959462	0	0	0	0	0	0	0	0	0	0	0	0	0	0	0	0	0	0	0	0	0	0	0	0	0	0	0	0	0	0	0	0	0	0	0	0	0	0	0	0	0	0	0	0	0	0	0	0	0	0	0	0	0	0	0	0	0	0	0	0	0	0	0	0	0	0	0	0	0	0	0	0	0	0	0	0	0	0	0	0	0	0	0	0	0	0	0	0	0	0	0	0	0	0	0	0	0	0	0	0	0	0	0	0	0	0	0	0	0	0	0	0	0	0	0	0	0	0	0	0	0	0	0	0	0	0	0	0	0	0	0	0	0	0	0	0	0	0	0	0	0	0	0	0	0	0	0	0	0	0	0	0	0	0	0	0	0	0	0	0	0	0	0	0	Host
Chicken_F1NI05_F1NI05_CHICK	16643100	14159500	17849600	0	0	11883800	15963000	8847530	0	0	7657760	11357400	8529220	0	0	9623440	13370300	4930850	0	13105200	11559300	13328200	11652100	8769720	15810300	0	0	0	0	11168900	16390900	6157230	0	0	0	7524090	8442070	8231150	0	27627900	15235100	22121400	0	0	0	0	0	0	0	0	0	0	0	0	0	0	0	0	0	0	0	0	0	0	0	0	0	0	0	0	0	0	0	0	0	0	0	0	0	0	0	0	0	0	0	0	0	0	0	0	0	0	0	0	0	0	0	0	0	0	0	0	0	0	0	0	0	0	0	0	0	0	0	0	0	0	0	0	0	0	0	0	0	0	0	0	0	0	0	0	0	0	0	0	0	0	0	0	0	0	0	0	0	0	0	0	0	0	0	0	0	0	0	0	0	0	0	0	0	0	0	0	0	0	0	0	0	0	0	0	0	0	0	0	0	0	0	0	0	0	0	0	0	0	0	0	0	0	0	0	0	0	0	0	0	0	0	0	0	0	0	0	0	0	0	0	Diet
Chicken_F1NI82_F1NI82_CHICK;Mouse_Q9DA37_SAMD8_MOUSE	0	0	132403	0	0	0	0	0	0	0	0	0	0	0	0	0	0	0	0	0	0	0	0	138711	0	0	0	0	0	0	0	0	0	0	0	0	0	0	0	0	0	0	0	0	0	0	0	0	0	0	0	0	0	0	0	0	0	0	0	0	0	0	0	0	0	0	0	0	0	0	0	0	0	0	0	0	0	0	0	0	0	0	0	0	0	0	0	0	0	0	0	0	0	0	0	0	0	0	0	0	0	0	0	0	0	0	0	0	0	0	0	0	0	0	0	0	0	0	0	0	0	0	0	0	0	0	0	0	0	0	0	0	0	0	0	0	0	0	0	0	0	0	0	0	0	0	0	0	0	0	0	0	0	0	0	0	0	0	0	0	0	0	0	0	0	0	0	0	0	0	0	0	0	0	0	0	0	0	0	0	0	0	0	0	0	0	0	0	0	0	0	0	0	0	0	0	0	0	0	0	0	0	0	0	0	0	Host
Chicken_F1NIM1_F1NIM1_CHICK;Mouse_A0A0U1RNY8_A0A0U1RNY8_MOUSE;Mouse_Q8K064_F174B_MOUSE	0	75255.1	0	0	0	0	117813	0	0	0	0	46534.3	0	0	0	0	0	0	0	0	0	0	0	20100.6	0	0	0	0	0	0	0	0	0	0	0	0	0	27704.6	0	0	0	0	0	0	0	0	0	0	0	0	0	0	0	0	0	0	0	0	0	0	0	0	0	0	0	0	0	0	0	0	0	0	0	0	0	0	0	0	0	0	0	0	0	0	0	0	0	0	0	0	0	0	0	0	0	0	0	0	0	0	0	0	0	0	0	0	0	0	0	0	0	0	0	0	0	0	0	0	0	0	0	0	0	0	0	0	0	0	0	0	0	0	0	0	0	0	0	0	0	0	0	0	0	0	0	0	0	0	0	0	0	0	0	0	0	0	0	0	0	0	0	0	0	0	0	0	0	0	0	0	0	0	0	0	0	0	0	0	0	0	0	0	0	0	0	0	0	0	0	0	0	0	0	0	0	0	0	0	0	0	0	0	0	0	0	0	Host
Chicken_F1NIP5_F1NIP5_CHICK	3507400	3157560	1283350	0	0	3827340	3436930	3558580	0	0	4470460	2863250	3874070	0	0	5151130	2454280	2599340	2344430	4719860	4690460	3669410	4991840	526074	610196	0	0	0	0	4609940	3927730	3161980	0	0	0	3069040	3486700	3147920	0	7059000	4187140	4546190	0	0	0	0	0	0	0	0	0	0	0	0	0	0	0	0	0	0	0	0	0	0	0	0	0	0	0	0	0	0	0	0	0	0	0	0	0	0	0	0	0	0	0	0	0	0	0	0	0	0	0	0	0	0	0	0	0	0	0	0	0	0	0	0	0	0	0	0	0	0	0	0	0	0	0	0	0	0	0	0	0	0	0	0	0	0	0	0	0	0	0	0	0	0	0	0	0	0	0	0	0	0	0	0	0	0	0	0	0	0	0	0	0	0	0	0	0	0	0	0	0	0	0	0	0	0	0	0	0	0	0	0	0	0	0	0	0	0	0	0	0	0	0	0	0	0	0	0	0	0	0	0	0	0	0	0	0	0	0	0	0	0	0	0	Diet
Chicken_F1NJ73_F1NJ73_CHICK	0	0	539729	0	0	0	0	1428980	0	0	0	0	0	0	0	0	0	0	0	0	0	0	0	412669	0	0	0	0	0	0	0	1179280	0	0	0	0	0	0	0	0	0	0	0	0	0	0	0	0	0	0	0	0	0	0	0	0	0	0	0	0	0	0	0	0	0	0	0	0	0	0	0	0	0	0	0	0	0	0	0	0	0	0	0	0	0	0	0	0	0	0	0	0	0	0	0	0	0	0	0	0	0	0	0	0	0	0	0	0	0	0	0	0	0	0	0	0	0	0	0	0	0	0	0	0	0	0	0	0	0	0	0	0	0	0	0	0	0	0	0	0	0	0	0	0	0	0	0	0	0	0	0	0	0	0	0	0	0	0	0	0	0	0	0	0	0	0	0	0	0	0	0	0	0	0	0	0	0	0	0	0	0	0	0	0	0	0	0	0	0	0	0	0	0	0	0	0	0	0	0	0	0	0	0	0	0	0	Diet
Chicken_F1NJD4_F1NJD4_CHICK;Mouse_O88878_ZFAN5_MOUSE	0	0	0	0	0	0	330372	0	0	0	0	329176	0	0	0	0	0	226855	0	0	0	0	0	0	0	0	0	0	0	0	0	901346	0	0	0	0	341246	0	0	0	0	0	0	0	0	0	0	0	0	0	0	0	0	0	0	0	0	0	0	0	0	0	0	0	0	0	0	0	0	0	0	0	0	0	0	0	0	0	0	0	0	0	0	0	0	0	0	0	0	0	0	0	0	0	0	0	0	0	0	0	0	0	0	0	0	0	0	0	0	0	0	0	0	0	0	0	0	0	0	0	0	0	0	0	0	0	0	0	0	0	0	0	0	0	0	0	0	0	0	0	0	0	0	0	0	0	0	0	0	0	0	0	0	0	0	0	0	0	0	0	0	0	0	0	0	0	0	0	0	0	0	0	0	0	0	0	0	0	0	0	0	0	0	0	0	0	0	0	0	0	0	0	0	0	0	0	0	0	0	0	0	0	0	0	0	0	Host
Chicken_F1NJR8_F1NJR8_CHICK	397320	0	0	0	0	0	0	0	0	0	0	198902	0	0	0	0	0	0	0	0	0	0	0	0	0	0	0	0	0	0	0	0	0	0	0	0	0	0	0	0	302992	0	0	0	0	0	0	0	0	0	0	0	0	0	0	0	0	0	0	0	0	0	0	0	0	0	0	0	0	0	0	0	0	0	0	0	0	0	0	0	0	0	0	0	0	0	0	0	0	0	0	0	0	0	0	0	0	0	0	0	0	0	0	0	0	0	0	0	0	0	0	0	0	0	0	0	0	0	0	0	0	0	0	0	0	0	0	0	0	0	0	0	0	0	0	0	0	0	0	0	0	0	0	0	0	0	0	0	0	0	0	0	0	0	0	0	0	0	0	0	0	0	0	0	0	0	0	0	0	0	0	0	0	0	0	0	0	0	0	0	0	0	0	0	0	0	0	0	0	0	0	0	0	0	0	0	0	0	0	0	0	0	0	0	0	0	Diet
Chicken_F1NJV0_F1NJV0_CHICK	0	1367.86	0	0	0	0	0	1132.91	0	0	0	0	764.399	0	0	0	0	0	0	0	0	0	0	0	0	0	0	0	0	0	0	0	0	0	0	0	0	0	0	0	0	0	0	0	0	0	0	0	0	0	0	0	0	0	0	0	0	0	0	0	0	0	0	0	0	0	0	0	0	0	0	0	0	0	0	0	0	0	0	0	0	0	0	0	0	0	0	0	0	0	0	0	0	0	0	0	0	0	0	0	0	0	0	0	0	0	0	0	0	0	0	0	0	0	0	0	0	0	0	0	0	0	0	0	0	0	0	0	0	0	0	0	0	0	0	0	0	0	0	0	0	0	0	0	0	0	0	0	0	0	0	0	0	0	0	0	0	0	0	0	0	0	0	0	0	0	0	0	0	0	0	0	0	0	0	0	0	0	0	0	0	0	0	0	0	0	0	0	0	0	0	0	0	0	0	0	0	0	0	0	0	0	0	0	0	0	Diet
Chicken_F1NK48_F1NK48_CHICK	0	0	3006.07	0	0	0	0	0	0	0	0	0	0	0	0	0	0	0	0	0	0	0	0	0	0	0	0	0	0	0	0	0	0	0	0	0	0	0	0	0	0	0	0	0	0	0	0	0	0	0	0	0	0	0	0	0	0	0	0	0	0	0	0	0	0	0	0	0	0	0	0	0	0	0	0	0	0	0	0	0	0	0	0	0	0	0	0	0	0	0	0	0	0	0	0	0	0	0	0	0	0	0	0	0	0	0	0	0	0	0	0	0	0	0	0	0	0	0	0	0	0	0	0	0	0	0	0	0	0	0	0	0	0	0	0	0	0	0	0	0	0	0	0	0	0	0	0	0	0	0	0	0	0	0	0	0	0	0	0	0	0	0	0	0	0	0	0	0	0	0	0	0	0	0	0	0	0	0	0	0	0	0	0	0	0	0	0	0	0	0	0	0	0	0	0	0	0	0	0	0	0	0	0	0	0	0	Diet
Chicken_F1NK75_F1NK75_CHICK	0	74165.7	64734.7	0	0	0	62141.1	0	0	0	0	0	64898.6	0	0	0	0	0	0	0	0	0	0	90945.9	0	0	0	0	0	0	0	0	0	0	0	0	0	0	0	0	0	0	0	0	0	0	0	0	0	0	0	0	0	0	0	0	0	0	0	0	0	0	0	0	0	0	0	0	0	0	0	0	0	0	0	0	0	0	0	0	0	0	0	0	0	0	0	0	0	0	0	0	0	0	0	0	0	0	0	0	0	0	0	0	0	0	0	0	0	0	0	0	0	0	0	0	0	0	0	0	0	0	0	0	0	0	0	0	0	0	0	0	0	0	0	0	0	0	0	0	0	0	0	0	0	0	0	0	0	0	0	0	0	0	0	0	0	0	0	0	0	0	0	0	0	0	0	0	0	0	0	0	0	0	0	0	0	0	0	0	0	0	0	0	0	0	0	0	0	0	0	0	0	0	0	0	0	0	0	0	0	0	0	0	0	0	Diet
Chicken_F1NKF7_F1NKF7_CHICK	382.689	0	0	0	0	0	0	0	0	0	0	0	0	0	0	0	0	0	0	0	0	0	0	0	0	0	0	0	0	0	0	0	0	0	0	0	0	0	0	0	0	0	0	0	0	0	0	0	0	0	0	0	0	0	0	0	0	0	0	0	0	0	0	0	0	0	0	0	0	0	0	0	0	0	0	0	0	0	0	0	0	0	0	0	0	0	0	0	0	0	0	0	0	0	0	0	0	0	0	0	0	0	0	0	0	0	0	0	0	0	0	0	0	0	0	0	0	0	0	0	0	0	0	0	0	0	0	0	0	0	0	0	0	0	0	0	0	0	0	0	0	0	0	0	0	0	0	0	0	0	0	0	0	0	0	0	0	0	0	0	0	0	0	0	0	0	0	0	0	0	0	0	0	0	0	0	0	0	0	0	0	0	0	0	0	0	0	0	0	0	0	0	0	0	0	0	0	0	0	0	0	0	0	0	0	0	Diet
Chicken_F1NKL4_F1NKL4_CHICK	4116370	5193360	0	0	0	5447450	3698100	4201970	0	0	7426130	5179080	4772880	0	0	5988470	5118710	5806720	0	4469150	3505300	3517310	3636640	0	0	0	0	0	0	2647690	3584270	4198520	0	0	0	2263430	2703460	3090900	0	0	3571220	0	0	0	0	0	0	0	0	0	0	0	0	0	0	0	0	0	0	0	0	0	0	0	0	0	0	0	0	0	0	0	0	0	0	0	0	0	0	0	0	0	0	0	0	0	0	0	0	0	0	0	0	0	0	0	0	0	0	0	0	0	0	0	0	0	0	0	0	0	0	0	0	0	0	0	0	0	0	0	0	0	0	0	0	0	0	0	0	0	0	0	0	0	0	0	0	0	0	0	0	0	0	0	0	0	0	0	0	0	0	0	0	0	0	0	0	0	0	0	0	0	0	0	0	0	0	0	0	0	0	0	0	0	0	0	0	0	0	0	0	0	0	0	0	0	0	0	0	0	0	0	0	0	0	0	0	0	0	0	0	0	0	0	0	0	Diet
Chicken_F1NL19_F1NL19_CHICK;Mouse_A0A1W2P7U1_A0A1W2P7U1_MOUSE;Mouse_Q8CFI2_UB2R1_MOUSE	64339.3	0	34684	0	0	0	50449.4	0	0	0	60676.8	90961.3	52783.9	0	0	0	0	47345.9	0	0	0	40054.8	0	44269.3	56160.5	0	0	0	0	0	0	92497.4	0	0	0	117942	61592.5	62686.7	0	0	0	0	0	0	0	0	0	0	0	0	0	0	0	0	0	0	0	0	0	0	0	0	0	0	0	0	0	0	0	0	0	0	0	0	0	0	0	0	0	0	0	0	0	0	0	0	0	0	0	0	0	0	0	0	0	0	0	0	0	0	0	0	0	0	0	0	0	0	0	0	0	0	0	0	0	0	0	0	0	0	0	0	0	0	0	0	0	0	0	0	0	0	0	0	0	0	0	0	0	0	0	0	0	0	0	0	0	0	0	0	0	0	0	0	0	0	0	0	0	0	0	0	0	0	0	0	0	0	0	0	0	0	0	0	0	0	0	0	0	0	0	0	0	0	0	0	0	0	0	0	0	0	0	0	0	0	0	0	0	0	0	0	0	0	0	0	Host
Chicken_F1NLG9_F1NLG9_CHICK	0	0	2286.07	0	0	0	0	0	0	0	0	0	0	0	0	0	0	4777.83	0	0	0	0	0	1801.23	2292.96	0	0	0	0	0	0	2312.92	0	0	0	0	0	3080.97	0	0	0	0	0	0	0	0	0	0	0	0	0	0	0	0	0	0	0	0	0	0	0	0	0	0	0	0	0	0	0	0	0	0	0	0	0	0	0	0	0	0	0	0	0	0	0	0	0	0	0	0	0	0	0	0	0	0	0	0	0	0	0	0	0	0	0	0	0	0	0	0	0	0	0	0	0	0	0	0	0	0	0	0	0	0	0	0	0	0	0	0	0	0	0	0	0	0	0	0	0	0	0	0	0	0	0	0	0	0	0	0	0	0	0	0	0	0	0	0	0	0	0	0	0	0	0	0	0	0	0	0	0	0	0	0	0	0	0	0	0	0	0	0	0	0	0	0	0	0	0	0	0	0	0	0	0	0	0	0	0	0	0	0	0	0	0	0	Diet
Chicken_F1NLL4_F1NLL4_CHICK	0	0	864089	0	0	0	0	4517510	0	0	3486500	0	0	0	0	0	0	0	0	2101700	1203010	2207130	1598190	0	0	0	0	0	0	2204220	482706	814760	0	0	0	1756210	463856	2192700	0	3709930	1632830	0	0	0	0	0	0	0	0	0	0	0	0	0	0	0	0	0	0	0	0	0	0	0	0	0	0	0	0	0	0	0	0	0	0	0	0	0	0	0	0	0	0	0	0	0	0	0	0	0	0	0	0	0	0	0	0	0	0	0	0	0	0	0	0	0	0	0	0	0	0	0	0	0	0	0	0	0	0	0	0	0	0	0	0	0	0	0	0	0	0	0	0	0	0	0	0	0	0	0	0	0	0	0	0	0	0	0	0	0	0	0	0	0	0	0	0	0	0	0	0	0	0	0	0	0	0	0	0	0	0	0	0	0	0	0	0	0	0	0	0	0	0	0	0	0	0	0	0	0	0	0	0	0	0	0	0	0	0	0	0	0	0	0	0	0	Diet
Chicken_F1NLP2_F1NLP2_CHICK	0	0	0	0	0	0	0	0	0	0	0	0	0	0	0	0	0	1069.42	0	0	0	0	0	0	0	0	0	0	0	0	0	0	0	0	0	1219.25	0	0	0	0	0	0	0	0	0	0	0	0	0	0	0	0	0	0	0	0	0	0	0	0	0	0	0	0	0	0	0	0	0	0	0	0	0	0	0	0	0	0	0	0	0	0	0	0	0	0	0	0	0	0	0	0	0	0	0	0	0	0	0	0	0	0	0	0	0	0	0	0	0	0	0	0	0	0	0	0	0	0	0	0	0	0	0	0	0	0	0	0	0	0	0	0	0	0	0	0	0	0	0	0	0	0	0	0	0	0	0	0	0	0	0	0	0	0	0	0	0	0	0	0	0	0	0	0	0	0	0	0	0	0	0	0	0	0	0	0	0	0	0	0	0	0	0	0	0	0	0	0	0	0	0	0	0	0	0	0	0	0	0	0	0	0	0	0	0	0	Diet
Chicken_F1NLP7_F1NLP7_CHICK	0	0	0	0	0	0	0	0	0	0	0	0	0	0	0	0	0	0	0	0	0	0	0	0	0	0	0	0	0	0	0	0	0	0	0	0	0	0	0	0	0	0	0	85631800	0	0	0	0	0	0	0	0	0	0	0	0	0	0	0	0	0	0	0	0	0	0	0	0	0	0	0	0	0	0	0	0	0	0	0	0	0	0	0	0	0	0	0	0	0	0	0	0	0	0	0	0	0	0	0	0	0	0	0	0	0	0	0	0	0	0	0	0	0	0	0	0	0	0	0	0	0	0	0	0	0	0	0	0	0	0	0	0	0	0	0	0	0	0	0	0	0	0	0	0	0	0	0	0	0	0	0	0	0	0	0	0	0	0	0	0	0	0	0	0	0	0	0	0	0	0	0	0	0	0	0	0	0	0	0	0	0	0	0	0	0	0	0	0	0	0	0	0	0	0	0	0	0	0	0	0	0	0	0	0	0	0	Diet
Chicken_F1NLT8_F1NLT8_CHICK	0	0	0	0	0	260845	0	0	0	0	359728	0	0	0	0	376852	0	0	0	0	0	0	0	0	0	0	0	0	0	0	0	0	0	0	0	533989	0	0	0	0	0	0	0	0	0	0	0	0	0	0	0	0	0	0	0	0	0	0	0	0	0	0	0	0	0	0	0	0	0	0	0	0	0	0	0	0	0	0	0	0	0	0	0	0	0	0	0	0	0	0	0	0	0	0	0	0	0	0	0	0	0	0	0	0	0	0	0	0	0	0	0	0	0	0	0	0	0	0	0	0	0	0	0	0	0	0	0	0	0	0	0	0	0	0	0	0	0	0	0	0	0	0	0	0	0	0	0	0	0	0	0	0	0	0	0	0	0	0	0	0	0	0	0	0	0	0	0	0	0	0	0	0	0	0	0	0	0	0	0	0	0	0	0	0	0	0	0	0	0	0	0	0	0	0	0	0	0	0	0	0	0	0	0	0	0	0	Diet
Chicken_F1NLV3_F1NLV3_CHICK;Mouse_Q9D8T4_TV23B_MOUSE	0	0	0	0	0	0	259182	0	0	0	125267	327315	0	0	0	0	219411	224611	0	0	61132.8	0	0	0	0	0	0	0	0	0	138436	0	0	0	0	0	0	0	0	0	0	0	0	0	0	0	0	0	0	0	0	0	0	0	0	0	0	0	0	0	0	0	0	0	0	0	0	0	0	0	0	0	0	0	0	0	0	0	0	0	0	0	0	0	0	0	0	0	0	0	0	0	0	0	0	0	0	0	0	0	0	0	0	0	0	0	0	0	0	0	0	0	0	0	0	0	0	0	0	0	0	0	0	0	0	0	0	0	0	0	0	0	0	0	0	0	0	0	0	0	0	0	0	0	0	0	0	0	0	0	0	0	0	0	0	0	0	0	0	0	0	0	0	0	0	0	0	0	0	0	0	0	0	0	0	0	0	0	0	0	0	0	0	0	0	0	0	0	0	0	0	0	0	0	0	0	0	0	0	0	0	0	0	0	0	0	Host
Chicken_F1NM47_F1NM47_CHICK	0	0	464829	0	0	1617360	0	0	0	0	1082030	1532030	615985	0	0	0	0	451528	0	943569	1254600	1397200	2042020	565042	773758	0	0	0	0	1803710	0	576747	0	0	0	1663040	1211020	0	0	0	1493250	0	0	0	0	0	0	0	0	0	0	0	0	0	0	0	0	0	0	0	0	0	0	0	0	0	0	0	0	0	0	0	0	0	0	0	0	0	0	0	0	0	0	0	0	0	0	0	0	0	0	0	0	0	0	0	0	0	0	0	0	0	0	0	0	0	0	0	0	0	0	0	0	0	0	0	0	0	0	0	0	0	0	0	0	0	0	0	0	0	0	0	0	0	0	0	0	0	0	0	0	0	0	0	0	0	0	0	0	0	0	0	0	0	0	0	0	0	0	0	0	0	0	0	0	0	0	0	0	0	0	0	0	0	0	0	0	0	0	0	0	0	0	0	0	0	0	0	0	0	0	0	0	0	0	0	0	0	0	0	0	0	0	0	0	0	Diet
Chicken_F1NM49_F1NM49_CHICK	0	0	0	0	0	0	0	0	3470900	0	0	0	0	0	0	0	0	0	5225540	0	0	0	0	0	0	2575380	0	0	0	0	0	0	0	0	0	0	0	0	4242410	0	0	0	4134770	0	0	0	0	0	0	0	0	0	0	0	0	0	0	0	0	0	0	0	0	0	0	0	0	0	0	0	0	0	0	0	0	0	0	0	0	0	0	0	0	0	0	0	0	0	0	0	0	0	0	0	0	0	0	0	0	0	0	0	0	0	0	0	0	0	0	0	0	0	0	0	0	0	0	0	0	0	0	0	0	0	0	0	0	0	0	0	0	0	0	0	0	0	0	0	0	0	0	0	0	0	0	0	0	0	0	0	0	0	0	0	0	0	0	0	0	0	0	0	0	0	0	0	0	0	0	0	0	0	0	0	0	0	0	0	0	0	0	0	0	0	0	0	0	0	0	0	0	0	0	0	0	0	0	0	0	0	0	0	0	0	0	0	Diet
Chicken_F1NMA2_F1NMA2_CHICK	0	0	0	0	0	0	710946	0	0	0	2131940	0	0	0	0	0	0	0	2355440	1676700	0	0	0	0	0	0	0	0	0	2808310	0	0	0	0	0	0	0	0	0	0	0	0	0	0	0	0	0	0	0	0	0	0	0	0	0	0	0	0	0	0	0	0	0	0	0	0	0	0	0	0	0	0	0	0	0	0	0	0	0	0	0	0	0	0	0	0	0	0	0	0	0	0	0	0	0	0	0	0	0	0	0	0	0	0	0	0	0	0	0	0	0	0	0	0	0	0	0	0	0	0	0	0	0	0	0	0	0	0	0	0	0	0	0	0	0	0	0	0	0	0	0	0	0	0	0	0	0	0	0	0	0	0	0	0	0	0	0	0	0	0	0	0	0	0	0	0	0	0	0	0	0	0	0	0	0	0	0	0	0	0	0	0	0	0	0	0	0	0	0	0	0	0	0	0	0	0	0	0	0	0	0	0	0	0	0	0	Diet
Chicken_F1NML5_F1NML5_CHICK	0	86007.5	0	0	0	0	102713	0	0	0	0	0	0	0	0	0	0	0	0	0	0	0	0	0	0	0	0	0	0	0	0	0	0	0	0	0	0	0	0	0	0	0	0	0	0	0	0	0	0	0	0	0	0	0	0	0	0	0	0	0	0	0	0	0	0	0	0	0	0	0	0	0	0	0	0	0	0	0	0	0	0	0	0	0	0	0	0	0	0	0	0	0	0	0	0	0	0	0	0	0	0	0	0	0	0	0	0	0	0	0	0	0	0	0	0	0	0	0	0	0	0	0	0	0	0	0	0	0	0	0	0	0	0	0	0	0	0	0	0	0	0	0	0	0	0	0	0	0	0	0	0	0	0	0	0	0	0	0	0	0	0	0	0	0	0	0	0	0	0	0	0	0	0	0	0	0	0	0	0	0	0	0	0	0	0	0	0	0	0	0	0	0	0	0	0	0	0	0	0	0	0	0	0	0	0	0	Diet
Chicken_F1NMN2_F1NMN2_CHICK	20208600	0	4589670	0	489842000	5167120	0	5317130	0	255630000	8403440	0	18046400	0	219443000	2044810	0	3059040	0	3179550	2759150	0	0	9320480	7273190	0	0	67808800	63466700	1135780	0	0	0	0	414093000	0	0	170654	0	26654700	2215870	113599000	0	62823600	0	0	0	0	0	0	0	0	0	0	0	0	0	0	0	0	0	0	0	0	0	0	0	0	0	0	0	0	0	0	0	0	0	0	0	0	0	0	0	0	0	0	0	0	0	0	0	0	0	0	0	0	0	0	0	0	0	0	0	0	0	0	0	0	0	0	0	0	0	0	0	0	0	0	0	0	0	0	0	0	0	0	0	0	0	0	0	0	0	0	0	0	0	0	0	0	0	0	0	0	0	0	0	0	0	0	0	0	0	0	0	0	0	0	0	0	0	0	0	0	0	0	0	0	0	0	0	0	0	0	0	0	0	0	0	0	0	0	0	0	0	0	0	0	0	0	0	0	0	0	0	0	0	0	0	0	0	0	0	0	0	0	Diet
Chicken_F1NMN7_F1NMN7_CHICK	0	0	0	0	3171910	0	0	0	0	0	0	0	0	0	0	0	0	0	0	0	0	0	0	0	0	0	0	0	0	0	0	0	0	0	0	0	0	0	0	0	0	0	0	0	0	0	0	0	0	0	0	0	0	0	0	0	0	0	0	0	0	0	0	0	0	0	0	0	0	0	0	0	0	0	0	0	0	0	0	0	0	0	0	0	0	0	0	0	0	0	0	0	0	0	0	0	0	0	0	0	0	0	0	0	0	0	0	0	0	0	0	0	0	0	0	0	0	0	0	0	0	0	0	0	0	0	0	0	0	0	0	0	0	0	0	0	0	0	0	0	0	0	0	0	0	0	0	0	0	0	0	0	0	0	0	0	0	0	0	0	0	0	0	0	0	0	0	0	0	0	0	0	0	0	0	0	0	0	0	0	0	0	0	0	0	0	0	0	0	0	0	0	0	0	0	0	0	0	0	0	0	0	0	0	0	0	Diet
Chicken_F1NN08_F1NN08_CHICK;Mouse_P84078_ARF1_MOUSE	51967900	54585900	31855300	12402500	26047400	74311700	58897300	48363400	20708700	11778900	62375200	47835400	49970900	19868500	7484640	43402200	55751900	45257200	195086000	64237300	59277700	55724400	57694300	18182300	19055100	14974200	18603800	10965400	7412210	64734800	53720000	38840300	9424030	9847210	14843500	38219500	34647500	34990900	13446300	100210000	53398200	67472700	14801500	8632290	0	0	0	0	0	0	0	0	0	0	0	0	0	0	0	0	0	0	0	0	0	0	0	0	0	0	0	0	0	0	0	0	0	0	0	0	0	0	0	0	0	0	0	0	0	0	0	0	0	0	0	0	0	0	0	0	0	0	0	0	0	0	0	0	0	0	0	0	0	0	0	0	0	0	0	0	0	0	0	0	0	0	0	0	0	0	0	0	0	0	0	0	0	0	0	0	0	0	0	0	0	0	0	0	0	0	0	0	0	0	0	0	0	0	0	0	0	0	0	0	0	0	0	0	0	0	0	0	0	0	0	0	0	0	0	0	0	0	0	0	0	0	0	0	0	0	0	0	0	0	0	0	0	0	0	0	0	0	0	0	0	0	Host
Chicken_F1NN75_F1NN75_CHICK	0	0	54494.6	0	0	0	0	0	0	0	0	0	0	0	0	0	0	0	0	0	0	0	0	71502.8	49055	0	0	0	0	0	0	0	0	0	0	0	0	0	0	0	0	0	0	0	0	0	0	0	0	0	0	0	0	0	0	0	0	0	0	0	0	0	0	0	0	0	0	0	0	0	0	0	0	0	0	0	0	0	0	0	0	0	0	0	0	0	0	0	0	0	0	0	0	0	0	0	0	0	0	0	0	0	0	0	0	0	0	0	0	0	0	0	0	0	0	0	0	0	0	0	0	0	0	0	0	0	0	0	0	0	0	0	0	0	0	0	0	0	0	0	0	0	0	0	0	0	0	0	0	0	0	0	0	0	0	0	0	0	0	0	0	0	0	0	0	0	0	0	0	0	0	0	0	0	0	0	0	0	0	0	0	0	0	0	0	0	0	0	0	0	0	0	0	0	0	0	0	0	0	0	0	0	0	0	0	0	Diet
Chicken_F1NNA0_F1NNA0_CHICK;Mouse_Q3V3W4_Q3V3W4_MOUSE	17519.1	0	21905.3	0	0	0	0	0	0	0	0	0	7288.21	0	0	0	0	0	0	0	0	0	0	0	0	0	0	0	0	0	0	0	0	0	0	0	0	0	0	0	0	0	0	0	0	0	0	0	0	0	0	0	0	0	0	0	0	0	0	0	0	0	0	0	0	0	0	0	0	0	0	0	0	0	0	0	0	0	0	0	0	0	0	0	0	0	0	0	0	0	0	0	0	0	0	0	0	0	0	0	0	0	0	0	0	0	0	0	0	0	0	0	0	0	0	0	0	0	0	0	0	0	0	0	0	0	0	0	0	0	0	0	0	0	0	0	0	0	0	0	0	0	0	0	0	0	0	0	0	0	0	0	0	0	0	0	0	0	0	0	0	0	0	0	0	0	0	0	0	0	0	0	0	0	0	0	0	0	0	0	0	0	0	0	0	0	0	0	0	0	0	0	0	0	0	0	0	0	0	0	0	0	0	0	0	0	Host
Chicken_F1NNE5_F1NNE5_CHICK;Mouse_Q91VL9_ZBTB1_MOUSE	77958.6	0	0	0	0	0	0	0	0	0	0	0	0	0	0	0	0	0	0	0	0	0	0	167927	0	0	0	0	0	0	0	0	0	0	0	0	0	0	0	0	0	0	0	0	0	0	0	0	0	0	0	0	0	0	0	0	0	0	0	0	0	0	0	0	0	0	0	0	0	0	0	0	0	0	0	0	0	0	0	0	0	0	0	0	0	0	0	0	0	0	0	0	0	0	0	0	0	0	0	0	0	0	0	0	0	0	0	0	0	0	0	0	0	0	0	0	0	0	0	0	0	0	0	0	0	0	0	0	0	0	0	0	0	0	0	0	0	0	0	0	0	0	0	0	0	0	0	0	0	0	0	0	0	0	0	0	0	0	0	0	0	0	0	0	0	0	0	0	0	0	0	0	0	0	0	0	0	0	0	0	0	0	0	0	0	0	0	0	0	0	0	0	0	0	0	0	0	0	0	0	0	0	0	0	0	0	Host
Chicken_F1NNJ3_F1NNJ3_CHICK	0	0	435061	0	0	0	0	0	0	0	0	1500220	519292	0	0	0	0	1144270	0	0	0	524664	0	634115	510454	0	0	0	0	0	0	1046460	0	0	0	0	746408	0	0	0	0	0	0	0	0	0	0	0	0	0	0	0	0	0	0	0	0	0	0	0	0	0	0	0	0	0	0	0	0	0	0	0	0	0	0	0	0	0	0	0	0	0	0	0	0	0	0	0	0	0	0	0	0	0	0	0	0	0	0	0	0	0	0	0	0	0	0	0	0	0	0	0	0	0	0	0	0	0	0	0	0	0	0	0	0	0	0	0	0	0	0	0	0	0	0	0	0	0	0	0	0	0	0	0	0	0	0	0	0	0	0	0	0	0	0	0	0	0	0	0	0	0	0	0	0	0	0	0	0	0	0	0	0	0	0	0	0	0	0	0	0	0	0	0	0	0	0	0	0	0	0	0	0	0	0	0	0	0	0	0	0	0	0	0	0	0	Diet
Chicken_F1NNM4_F1NNM4_CHICK;Mouse_O55003_BNIP3_MOUSE	0	0	0	0	0	0	0	0	0	0	0	0	0	0	0	0	0	0	0	0	0	0	165971	0	0	0	0	0	0	0	0	0	0	0	0	0	0	0	0	0	0	0	0	0	0	0	0	0	0	0	0	0	0	0	0	0	0	0	0	0	0	0	0	0	0	0	0	0	0	0	0	0	0	0	0	0	0	0	0	0	0	0	0	0	0	0	0	0	0	0	0	0	0	0	0	0	0	0	0	0	0	0	0	0	0	0	0	0	0	0	0	0	0	0	0	0	0	0	0	0	0	0	0	0	0	0	0	0	0	0	0	0	0	0	0	0	0	0	0	0	0	0	0	0	0	0	0	0	0	0	0	0	0	0	0	0	0	0	0	0	0	0	0	0	0	0	0	0	0	0	0	0	0	0	0	0	0	0	0	0	0	0	0	0	0	0	0	0	0	0	0	0	0	0	0	0	0	0	0	0	0	0	0	0	0	0	Host
Chicken_F1NNS0_F1NNS0_CHICK	0	3738.17	0	0	0	0	0	0	0	0	0	3674.82	0	0	0	7041.53	0	0	0	0	0	0	0	3990.54	0	0	0	0	0	0	0	0	0	0	0	28783.3	12384.1	5675.09	0	0	0	0	0	0	0	0	0	0	0	0	0	0	0	0	0	0	0	0	0	0	0	0	0	0	0	0	0	0	0	0	0	0	0	0	0	0	0	0	0	0	0	0	0	0	0	0	0	0	0	0	0	0	0	0	0	0	0	0	0	0	0	0	0	0	0	0	0	0	0	0	0	0	0	0	0	0	0	0	0	0	0	0	0	0	0	0	0	0	0	0	0	0	0	0	0	0	0	0	0	0	0	0	0	0	0	0	0	0	0	0	0	0	0	0	0	0	0	0	0	0	0	0	0	0	0	0	0	0	0	0	0	0	0	0	0	0	0	0	0	0	0	0	0	0	0	0	0	0	0	0	0	0	0	0	0	0	0	0	0	0	0	0	0	0	0	0	Diet
Chicken_F1NNS1_F1NNS1_CHICK	0	0	0	0	0	1891.46	2784.96	0	0	0	1500.57	0	0	0	0	4888.42	0	0	0	6133.8	4134.22	0	0	0	0	0	0	0	0	4703	5014.96	0	0	0	0	9132.28	5027.83	1346.91	0	0	0	0	0	0	0	0	0	0	0	0	0	0	0	0	0	0	0	0	0	0	0	0	0	0	0	0	0	0	0	0	0	0	0	0	0	0	0	0	0	0	0	0	0	0	0	0	0	0	0	0	0	0	0	0	0	0	0	0	0	0	0	0	0	0	0	0	0	0	0	0	0	0	0	0	0	0	0	0	0	0	0	0	0	0	0	0	0	0	0	0	0	0	0	0	0	0	0	0	0	0	0	0	0	0	0	0	0	0	0	0	0	0	0	0	0	0	0	0	0	0	0	0	0	0	0	0	0	0	0	0	0	0	0	0	0	0	0	0	0	0	0	0	0	0	0	0	0	0	0	0	0	0	0	0	0	0	0	0	0	0	0	0	0	0	0	0	Diet
Chicken_F1NP60_F1NP60_CHICK	23132.6	0	0	0	0	0	0	0	0	0	0	0	0	0	0	0	0	0	0	0	0	0	0	0	0	0	0	0	0	0	0	0	0	0	0	0	0	0	0	0	0	0	0	0	0	0	0	0	0	0	0	0	0	0	0	0	0	0	0	0	0	0	0	0	0	0	0	0	0	0	0	0	0	0	0	0	0	0	0	0	0	0	0	0	0	0	0	0	0	0	0	0	0	0	0	0	0	0	0	0	0	0	0	0	0	0	0	0	0	0	0	0	0	0	0	0	0	0	0	0	0	0	0	0	0	0	0	0	0	0	0	0	0	0	0	0	0	0	0	0	0	0	0	0	0	0	0	0	0	0	0	0	0	0	0	0	0	0	0	0	0	0	0	0	0	0	0	0	0	0	0	0	0	0	0	0	0	0	0	0	0	0	0	0	0	0	0	0	0	0	0	0	0	0	0	0	0	0	0	0	0	0	0	0	0	0	Diet
Chicken_F1NPD2_F1NPD2_CHICK	0	840534	0	0	0	131819	264650	713281	0	0	151415	520253	619377	0	0	0	459068	544610	0	122566	0	523619	439307	0	221265	0	0	0	0	0	0	543939	0	0	0	0	0	476125	0	0	250676	0	0	0	0	0	0	0	0	0	0	0	0	0	0	0	0	0	0	0	0	0	0	0	0	0	0	0	0	0	0	0	0	0	0	0	0	0	0	0	0	0	0	0	0	0	0	0	0	0	0	0	0	0	0	0	0	0	0	0	0	0	0	0	0	0	0	0	0	0	0	0	0	0	0	0	0	0	0	0	0	0	0	0	0	0	0	0	0	0	0	0	0	0	0	0	0	0	0	0	0	0	0	0	0	0	0	0	0	0	0	0	0	0	0	0	0	0	0	0	0	0	0	0	0	0	0	0	0	0	0	0	0	0	0	0	0	0	0	0	0	0	0	0	0	0	0	0	0	0	0	0	0	0	0	0	0	0	0	0	0	0	0	0	0	0	Diet
Chicken_F1NPJ8_F1NPJ8_CHICK	182250	0	0	0	13437800	275276	0	0	0	27649100	0	0	0	0	19503200	0	0	0	0	0	0	0	0	35115.7	0	0	0	29453900	26459900	0	0	0	0	0	52652000	0	0	0	0	1404500	0	922248	0	24532700	0	0	0	0	0	0	0	0	0	0	0	0	0	0	0	0	0	0	0	0	0	0	0	0	0	0	0	0	0	0	0	0	0	0	0	0	0	0	0	0	0	0	0	0	0	0	0	0	0	0	0	0	0	0	0	0	0	0	0	0	0	0	0	0	0	0	0	0	0	0	0	0	0	0	0	0	0	0	0	0	0	0	0	0	0	0	0	0	0	0	0	0	0	0	0	0	0	0	0	0	0	0	0	0	0	0	0	0	0	0	0	0	0	0	0	0	0	0	0	0	0	0	0	0	0	0	0	0	0	0	0	0	0	0	0	0	0	0	0	0	0	0	0	0	0	0	0	0	0	0	0	0	0	0	0	0	0	0	0	0	0	0	Diet
Chicken_F1NQG5_F1NQG5_CHICK;Mouse_Q9CZM2_RL15_MOUSE	20817000	25313000	21819100	5436740	0	31456600	27163400	41051300	6685080	0	40485500	28730600	48707400	0	0	32051000	27107300	41437800	13268900	33453500	38054900	24887400	25759800	23236500	26573500	6455620	0	0	0	37143000	28971500	40205000	0	4862630	0	41685300	33745100	35943300	0	45387700	26861900	24143000	6206100	0	0	0	0	0	0	0	0	0	0	0	0	0	0	0	0	0	0	0	0	0	0	0	0	0	0	0	0	0	0	0	0	0	0	0	0	0	0	0	0	0	0	0	0	0	0	0	0	0	0	0	0	0	0	0	0	0	0	0	0	0	0	0	0	0	0	0	0	0	0	0	0	0	0	0	0	0	0	0	0	0	0	0	0	0	0	0	0	0	0	0	0	0	0	0	0	0	0	0	0	0	0	0	0	0	0	0	0	0	0	0	0	0	0	0	0	0	0	0	0	0	0	0	0	0	0	0	0	0	0	0	0	0	0	0	0	0	0	0	0	0	0	0	0	0	0	0	0	0	0	0	0	0	0	0	0	0	0	0	0	0	0	0	Host
Chicken_F1NQT4_F1NQT4_CHICK	0	0	18408200	22348900	18405000	0	0	4217610	30334000	0	0	0	4014280	20676400	10282600	0	0	6431000	15004500	0	0	0	0	17458600	16690500	19150200	0	28084600	0	0	0	0	0	18891200	9487240	0	0	0	0	0	0	0	22054200	0	0	0	0	0	0	0	0	0	0	0	0	0	0	0	0	0	0	0	0	0	0	0	0	0	0	0	0	0	0	0	0	0	0	0	0	0	0	0	0	0	0	0	0	0	0	0	0	0	0	0	0	0	0	0	0	0	0	0	0	0	0	0	0	0	0	0	0	0	0	0	0	0	0	0	0	0	0	0	0	0	0	0	0	0	0	0	0	0	0	0	0	0	0	0	0	0	0	0	0	0	0	0	0	0	0	0	0	0	0	0	0	0	0	0	0	0	0	0	0	0	0	0	0	0	0	0	0	0	0	0	0	0	0	0	0	0	0	0	0	0	0	0	0	0	0	0	0	0	0	0	0	0	0	0	0	0	0	0	0	0	0	0	Diet
Chicken_F1NRD4_F1NRD4_CHICK	0	2843590	3690860	0	8515150	0	0	0	0	0	1020820	2657740	1866740	0	0	0	3253330	0	0	0	0	0	2336540	0	0	0	0	0	0	0	3327550	578649	0	0	0	1067760	0	982562	0	0	0	2548220	0	0	0	0	0	0	0	0	0	0	0	0	0	0	0	0	0	0	0	0	0	0	0	0	0	0	0	0	0	0	0	0	0	0	0	0	0	0	0	0	0	0	0	0	0	0	0	0	0	0	0	0	0	0	0	0	0	0	0	0	0	0	0	0	0	0	0	0	0	0	0	0	0	0	0	0	0	0	0	0	0	0	0	0	0	0	0	0	0	0	0	0	0	0	0	0	0	0	0	0	0	0	0	0	0	0	0	0	0	0	0	0	0	0	0	0	0	0	0	0	0	0	0	0	0	0	0	0	0	0	0	0	0	0	0	0	0	0	0	0	0	0	0	0	0	0	0	0	0	0	0	0	0	0	0	0	0	0	0	0	0	0	0	0	Diet
Chicken_F1NRI4_F1NRI4_CHICK;Mouse_Q9D0M5_DYL2_MOUSE	4989150	5763660	8026150	0	0	3940930	4240990	4508900	0	0	2756280	4937530	6684790	0	0	7881760	6618820	6202050	0	8380860	6044060	7207810	7704060	4740190	7603950	0	0	0	0	4823440	6239740	5741420	0	0	0	4007810	3295240	4249400	0	6348570	6831290	2934880	0	0	0	0	0	0	0	0	0	0	0	0	0	0	0	0	0	0	0	0	0	0	0	0	0	0	0	0	0	0	0	0	0	0	0	0	0	0	0	0	0	0	0	0	0	0	0	0	0	0	0	0	0	0	0	0	0	0	0	0	0	0	0	0	0	0	0	0	0	0	0	0	0	0	0	0	0	0	0	0	0	0	0	0	0	0	0	0	0	0	0	0	0	0	0	0	0	0	0	0	0	0	0	0	0	0	0	0	0	0	0	0	0	0	0	0	0	0	0	0	0	0	0	0	0	0	0	0	0	0	0	0	0	0	0	0	0	0	0	0	0	0	0	0	0	0	0	0	0	0	0	0	0	0	0	0	0	0	0	0	0	0	0	0	Host
Chicken_F1NRL8_F1NRL8_CHICK;Mouse_Q9Z0V1_KCND3_MOUSE	0	9044.09	0	0	0	0	6751.83	0	0	0	0	3327.37	0	0	0	0	6119.28	0	0	0	0	0	7386.02	0	0	0	0	0	0	0	0	0	0	0	0	0	0	0	0	0	7468.41	0	0	0	0	0	0	0	0	0	0	0	0	0	0	0	0	0	0	0	0	0	0	0	0	0	0	0	0	0	0	0	0	0	0	0	0	0	0	0	0	0	0	0	0	0	0	0	0	0	0	0	0	0	0	0	0	0	0	0	0	0	0	0	0	0	0	0	0	0	0	0	0	0	0	0	0	0	0	0	0	0	0	0	0	0	0	0	0	0	0	0	0	0	0	0	0	0	0	0	0	0	0	0	0	0	0	0	0	0	0	0	0	0	0	0	0	0	0	0	0	0	0	0	0	0	0	0	0	0	0	0	0	0	0	0	0	0	0	0	0	0	0	0	0	0	0	0	0	0	0	0	0	0	0	0	0	0	0	0	0	0	0	0	0	0	Host
Chicken_F1NS21_F1NS21_CHICK;Mouse_Q4QQM4_P5I11_MOUSE	2484290	3703460	387088	0	0	916690	1435330	1277900	0	0	1313980	1925640	998233	0	0	797655	2479780	692333	0	699394	788021	2753850	2816640	479067	498397	0	0	0	0	711828	2287890	1146370	0	0	0	930207	2478830	1295980	0	0	2347870	352806	0	0	0	0	0	0	0	0	0	0	0	0	0	0	0	0	0	0	0	0	0	0	0	0	0	0	0	0	0	0	0	0	0	0	0	0	0	0	0	0	0	0	0	0	0	0	0	0	0	0	0	0	0	0	0	0	0	0	0	0	0	0	0	0	0	0	0	0	0	0	0	0	0	0	0	0	0	0	0	0	0	0	0	0	0	0	0	0	0	0	0	0	0	0	0	0	0	0	0	0	0	0	0	0	0	0	0	0	0	0	0	0	0	0	0	0	0	0	0	0	0	0	0	0	0	0	0	0	0	0	0	0	0	0	0	0	0	0	0	0	0	0	0	0	0	0	0	0	0	0	0	0	0	0	0	0	0	0	0	0	0	0	0	0	Host
Chicken_F1NS82_F1NS82_CHICK	0	0	0	0	0	0	0	0	0	0	0	0	0	0	0	0	0	0	0	0	0	0	0	0	0	0	0	0	0	0	0	0	0	0	0	0	0	0	0	22310.4	0	0	0	0	0	0	0	0	0	0	0	0	0	0	0	0	0	0	0	0	0	0	0	0	0	0	0	0	0	0	0	0	0	0	0	0	0	0	0	0	0	0	0	0	0	0	0	0	0	0	0	0	0	0	0	0	0	0	0	0	0	0	0	0	0	0	0	0	0	0	0	0	0	0	0	0	0	0	0	0	0	0	0	0	0	0	0	0	0	0	0	0	0	0	0	0	0	0	0	0	0	0	0	0	0	0	0	0	0	0	0	0	0	0	0	0	0	0	0	0	0	0	0	0	0	0	0	0	0	0	0	0	0	0	0	0	0	0	0	0	0	0	0	0	0	0	0	0	0	0	0	0	0	0	0	0	0	0	0	0	0	0	0	0	0	0	Diet
Chicken_F1NS88_F1NS88_CHICK	0	0	0	0	0	0	2373.63	0	0	0	0	0	0	0	0	0	0	0	0	0	0	0	0	0	0	0	0	0	0	0	0	0	0	0	0	0	0	0	0	0	0	0	0	0	0	0	0	0	0	0	0	0	0	0	0	0	0	0	0	0	0	0	0	0	0	0	0	0	0	0	0	0	0	0	0	0	0	0	0	0	0	0	0	0	0	0	0	0	0	0	0	0	0	0	0	0	0	0	0	0	0	0	0	0	0	0	0	0	0	0	0	0	0	0	0	0	0	0	0	0	0	0	0	0	0	0	0	0	0	0	0	0	0	0	0	0	0	0	0	0	0	0	0	0	0	0	0	0	0	0	0	0	0	0	0	0	0	0	0	0	0	0	0	0	0	0	0	0	0	0	0	0	0	0	0	0	0	0	0	0	0	0	0	0	0	0	0	0	0	0	0	0	0	0	0	0	0	0	0	0	0	0	0	0	0	0	Diet
Chicken_F1NSA8_F1NSA8_CHICK	10204000	8705720	10023400	0	2466090	5377480	7169940	7202180	2438080	0	5435900	6547630	6643160	0	0	6823680	7337870	4507800	4673260	9422040	7578770	9270180	9939250	8009260	5764480	0	0	0	0	8266750	7967360	5991050	0	0	0	3059550	3977520	4779320	0	7143400	8485880	2830400	0	0	0	0	0	0	0	0	0	0	0	0	0	0	0	0	0	0	0	0	0	0	0	0	0	0	0	0	0	0	0	0	0	0	0	0	0	0	0	0	0	0	0	0	0	0	0	0	0	0	0	0	0	0	0	0	0	0	0	0	0	0	0	0	0	0	0	0	0	0	0	0	0	0	0	0	0	0	0	0	0	0	0	0	0	0	0	0	0	0	0	0	0	0	0	0	0	0	0	0	0	0	0	0	0	0	0	0	0	0	0	0	0	0	0	0	0	0	0	0	0	0	0	0	0	0	0	0	0	0	0	0	0	0	0	0	0	0	0	0	0	0	0	0	0	0	0	0	0	0	0	0	0	0	0	0	0	0	0	0	0	0	0	0	Diet
Chicken_F1NSF0_F1NSF0_CHICK;Mouse_Q9WTZ1_RBX2_MOUSE	493777	558931	597603	0	0	261174	424709	676205	0	0	469051	367751	567160	0	0	415972	378096	475209	0	395245	406896	375419	485020	675591	622891	0	0	0	0	228252	381006	585894	0	0	0	397020	188170	494926	0	0	602419	0	0	0	0	0	0	0	0	0	0	0	0	0	0	0	0	0	0	0	0	0	0	0	0	0	0	0	0	0	0	0	0	0	0	0	0	0	0	0	0	0	0	0	0	0	0	0	0	0	0	0	0	0	0	0	0	0	0	0	0	0	0	0	0	0	0	0	0	0	0	0	0	0	0	0	0	0	0	0	0	0	0	0	0	0	0	0	0	0	0	0	0	0	0	0	0	0	0	0	0	0	0	0	0	0	0	0	0	0	0	0	0	0	0	0	0	0	0	0	0	0	0	0	0	0	0	0	0	0	0	0	0	0	0	0	0	0	0	0	0	0	0	0	0	0	0	0	0	0	0	0	0	0	0	0	0	0	0	0	0	0	0	0	0	0	Host
Chicken_F1NSG6_F1NSG6_CHICK;Mouse_O88907_PIAS1_MOUSE	41830.8	29100.8	44515.3	0	0	25075.6	36895.7	0	0	0	31775.8	24063.3	45225.4	0	0	0	0	47374.5	0	35326.4	34341.3	0	0	40849.7	30612.9	0	0	0	0	0	0	45020.7	0	0	0	0	21326.4	46829.9	0	0	0	0	0	0	0	0	0	0	0	0	0	0	0	0	0	0	0	0	0	0	0	0	0	0	0	0	0	0	0	0	0	0	0	0	0	0	0	0	0	0	0	0	0	0	0	0	0	0	0	0	0	0	0	0	0	0	0	0	0	0	0	0	0	0	0	0	0	0	0	0	0	0	0	0	0	0	0	0	0	0	0	0	0	0	0	0	0	0	0	0	0	0	0	0	0	0	0	0	0	0	0	0	0	0	0	0	0	0	0	0	0	0	0	0	0	0	0	0	0	0	0	0	0	0	0	0	0	0	0	0	0	0	0	0	0	0	0	0	0	0	0	0	0	0	0	0	0	0	0	0	0	0	0	0	0	0	0	0	0	0	0	0	0	0	0	0	Host
Chicken_F1NT40_F1NT40_CHICK	3360140	3793480	1684280	0	0	5055100	3702970	4766770	0	0	4073890	3489220	3713900	0	0	1343270	2532880	3529020	0	2520660	2218880	3019520	2144170	520011	663081	0	0	0	0	1553140	2286700	2538650	0	0	0	5332360	1849910	2747360	0	1651010	2770190	3537960	0	0	0	0	0	0	0	0	0	0	0	0	0	0	0	0	0	0	0	0	0	0	0	0	0	0	0	0	0	0	0	0	0	0	0	0	0	0	0	0	0	0	0	0	0	0	0	0	0	0	0	0	0	0	0	0	0	0	0	0	0	0	0	0	0	0	0	0	0	0	0	0	0	0	0	0	0	0	0	0	0	0	0	0	0	0	0	0	0	0	0	0	0	0	0	0	0	0	0	0	0	0	0	0	0	0	0	0	0	0	0	0	0	0	0	0	0	0	0	0	0	0	0	0	0	0	0	0	0	0	0	0	0	0	0	0	0	0	0	0	0	0	0	0	0	0	0	0	0	0	0	0	0	0	0	0	0	0	0	0	0	0	0	0	Diet
Chicken_F1NT57_F1NT57_CHICK	0	0	0	4270440	0	0	0	0	0	0	0	0	0	4569010	0	0	0	0	6404920	0	5552630	0	0	2686870	0	0	2790550	0	0	0	0	0	2739510	0	0	0	5157110	0	0	10512400	6589100	0	3850190	0	0	0	0	0	0	0	0	0	0	0	0	0	0	0	0	0	0	0	0	0	0	0	0	0	0	0	0	0	0	0	0	0	0	0	0	0	0	0	0	0	0	0	0	0	0	0	0	0	0	0	0	0	0	0	0	0	0	0	0	0	0	0	0	0	0	0	0	0	0	0	0	0	0	0	0	0	0	0	0	0	0	0	0	0	0	0	0	0	0	0	0	0	0	0	0	0	0	0	0	0	0	0	0	0	0	0	0	0	0	0	0	0	0	0	0	0	0	0	0	0	0	0	0	0	0	0	0	0	0	0	0	0	0	0	0	0	0	0	0	0	0	0	0	0	0	0	0	0	0	0	0	0	0	0	0	0	0	0	0	0	0	0	Diet
Chicken_F1NTQ2_F1NTQ2_CHICK	0	0	4977910	2770640	5787840	5834620	0	0	4300320	8377690	0	0	0	0	6707840	0	0	4998530	46107500	5436280	5517420	0	25599000	0	4451680	6466410	0	14173400	12867300	7572980	0	0	5233010	0	23900800	3097680	0	4871180	3615590	2696130	0	0	5614350	7735350	0	0	0	0	0	0	0	0	0	0	0	0	0	0	0	0	0	0	0	0	0	0	0	0	0	0	0	0	0	0	0	0	0	0	0	0	0	0	0	0	0	0	0	0	0	0	0	0	0	0	0	0	0	0	0	0	0	0	0	0	0	0	0	0	0	0	0	0	0	0	0	0	0	0	0	0	0	0	0	0	0	0	0	0	0	0	0	0	0	0	0	0	0	0	0	0	0	0	0	0	0	0	0	0	0	0	0	0	0	0	0	0	0	0	0	0	0	0	0	0	0	0	0	0	0	0	0	0	0	0	0	0	0	0	0	0	0	0	0	0	0	0	0	0	0	0	0	0	0	0	0	0	0	0	0	0	0	0	0	0	0	0	Diet
Chicken_F1NU54_F1NU54_CHICK	0	3906580	0	0	0	0	0	0	0	0	0	3467720	0	0	0	0	0	0	0	0	0	0	0	0	0	0	0	0	0	0	0	0	0	0	0	0	0	0	0	0	0	0	0	0	0	0	0	0	0	0	0	0	0	0	0	0	0	0	0	0	0	0	0	0	0	0	0	0	0	0	0	0	0	0	0	0	0	0	0	0	0	0	0	0	0	0	0	0	0	0	0	0	0	0	0	0	0	0	0	0	0	0	0	0	0	0	0	0	0	0	0	0	0	0	0	0	0	0	0	0	0	0	0	0	0	0	0	0	0	0	0	0	0	0	0	0	0	0	0	0	0	0	0	0	0	0	0	0	0	0	0	0	0	0	0	0	0	0	0	0	0	0	0	0	0	0	0	0	0	0	0	0	0	0	0	0	0	0	0	0	0	0	0	0	0	0	0	0	0	0	0	0	0	0	0	0	0	0	0	0	0	0	0	0	0	0	Diet
Chicken_F1NU71_F1NU71_CHICK	0	217663	135436	0	0	0	139818	89589.3	0	0	0	0	0	0	0	226928	224801	336754	0	0	0	0	336999	0	99420.6	0	0	0	0	0	197238	161832	0	0	0	107704	140211	0	0	0	0	0	0	0	0	0	0	0	0	0	0	0	0	0	0	0	0	0	0	0	0	0	0	0	0	0	0	0	0	0	0	0	0	0	0	0	0	0	0	0	0	0	0	0	0	0	0	0	0	0	0	0	0	0	0	0	0	0	0	0	0	0	0	0	0	0	0	0	0	0	0	0	0	0	0	0	0	0	0	0	0	0	0	0	0	0	0	0	0	0	0	0	0	0	0	0	0	0	0	0	0	0	0	0	0	0	0	0	0	0	0	0	0	0	0	0	0	0	0	0	0	0	0	0	0	0	0	0	0	0	0	0	0	0	0	0	0	0	0	0	0	0	0	0	0	0	0	0	0	0	0	0	0	0	0	0	0	0	0	0	0	0	0	0	0	0	Diet
Chicken_F1NUB8_F1NUB8_CHICK	742061	681843	557559	0	0	0	870106	826914	0	0	1155820	1165440	1224160	0	0	902343	538885	1478850	0	668821	1070630	873382	779039	1064180	974041	0	0	0	0	832390	816680	1296260	0	0	0	2113930	1325910	824990	0	0	633747	888306	0	0	0	0	0	0	0	0	0	0	0	0	0	0	0	0	0	0	0	0	0	0	0	0	0	0	0	0	0	0	0	0	0	0	0	0	0	0	0	0	0	0	0	0	0	0	0	0	0	0	0	0	0	0	0	0	0	0	0	0	0	0	0	0	0	0	0	0	0	0	0	0	0	0	0	0	0	0	0	0	0	0	0	0	0	0	0	0	0	0	0	0	0	0	0	0	0	0	0	0	0	0	0	0	0	0	0	0	0	0	0	0	0	0	0	0	0	0	0	0	0	0	0	0	0	0	0	0	0	0	0	0	0	0	0	0	0	0	0	0	0	0	0	0	0	0	0	0	0	0	0	0	0	0	0	0	0	0	0	0	0	0	0	0	Diet
Chicken_F1NUR8_F1NUR8_CHICK	0	0	0	0	0	127933	0	408322	0	0	161924	0	0	0	0	0	0	0	0	408492	221337	0	0	0	0	0	0	0	0	0	0	0	0	0	0	0	57077.1	0	0	0	309068	0	0	0	0	0	0	0	0	0	0	0	0	0	0	0	0	0	0	0	0	0	0	0	0	0	0	0	0	0	0	0	0	0	0	0	0	0	0	0	0	0	0	0	0	0	0	0	0	0	0	0	0	0	0	0	0	0	0	0	0	0	0	0	0	0	0	0	0	0	0	0	0	0	0	0	0	0	0	0	0	0	0	0	0	0	0	0	0	0	0	0	0	0	0	0	0	0	0	0	0	0	0	0	0	0	0	0	0	0	0	0	0	0	0	0	0	0	0	0	0	0	0	0	0	0	0	0	0	0	0	0	0	0	0	0	0	0	0	0	0	0	0	0	0	0	0	0	0	0	0	0	0	0	0	0	0	0	0	0	0	0	0	0	0	0	Diet
Chicken_F1NUS2_F1NUS2_CHICK	0	0	0	0	0	2265520	0	0	0	0	0	0	0	0	0	0	0	0	0	0	0	0	0	0	0	0	0	0	0	0	0	0	0	0	0	0	0	0	0	0	0	0	0	0	0	0	0	0	0	0	0	0	0	0	0	0	0	0	0	0	0	0	0	0	0	0	0	0	0	0	0	0	0	0	0	0	0	0	0	0	0	0	0	0	0	0	0	0	0	0	0	0	0	0	0	0	0	0	0	0	0	0	0	0	0	0	0	0	0	0	0	0	0	0	0	0	0	0	0	0	0	0	0	0	0	0	0	0	0	0	0	0	0	0	0	0	0	0	0	0	0	0	0	0	0	0	0	0	0	0	0	0	0	0	0	0	0	0	0	0	0	0	0	0	0	0	0	0	0	0	0	0	0	0	0	0	0	0	0	0	0	0	0	0	0	0	0	0	0	0	0	0	0	0	0	0	0	0	0	0	0	0	0	0	0	0	Diet
Chicken_F1NV02_F1NV02_CHICK	0	0	0	0	0	0	0	0	1041930	1492580	0	0	0	0	0	0	0	0	0	0	0	0	0	0	0	0	0	2277070	0	0	0	0	0	0	2620500	0	0	0	0	0	0	0	0	0	0	0	0	0	0	0	0	0	0	0	0	0	0	0	0	0	0	0	0	0	0	0	0	0	0	0	0	0	0	0	0	0	0	0	0	0	0	0	0	0	0	0	0	0	0	0	0	0	0	0	0	0	0	0	0	0	0	0	0	0	0	0	0	0	0	0	0	0	0	0	0	0	0	0	0	0	0	0	0	0	0	0	0	0	0	0	0	0	0	0	0	0	0	0	0	0	0	0	0	0	0	0	0	0	0	0	0	0	0	0	0	0	0	0	0	0	0	0	0	0	0	0	0	0	0	0	0	0	0	0	0	0	0	0	0	0	0	0	0	0	0	0	0	0	0	0	0	0	0	0	0	0	0	0	0	0	0	0	0	0	0	0	Diet
Chicken_F1NV53_F1NV53_CHICK;Mouse_Q7TPD1_FBX11_MOUSE	52762.5	35644.6	82104.2	0	0	0	0	52723.7	0	0	0	56323.9	0	0	0	0	0	0	0	69090.6	73310.9	0	0	85932.9	67077.2	0	0	0	0	0	0	0	0	0	0	75674.6	0	52964.7	0	0	0	0	0	0	0	0	0	0	0	0	0	0	0	0	0	0	0	0	0	0	0	0	0	0	0	0	0	0	0	0	0	0	0	0	0	0	0	0	0	0	0	0	0	0	0	0	0	0	0	0	0	0	0	0	0	0	0	0	0	0	0	0	0	0	0	0	0	0	0	0	0	0	0	0	0	0	0	0	0	0	0	0	0	0	0	0	0	0	0	0	0	0	0	0	0	0	0	0	0	0	0	0	0	0	0	0	0	0	0	0	0	0	0	0	0	0	0	0	0	0	0	0	0	0	0	0	0	0	0	0	0	0	0	0	0	0	0	0	0	0	0	0	0	0	0	0	0	0	0	0	0	0	0	0	0	0	0	0	0	0	0	0	0	0	0	0	Host
Chicken_F1NVJ0_F1NVJ0_CHICK	0	0	1266310	0	0	0	0	0	0	0	0	0	0	0	0	0	0	0	0	0	0	0	0	0	0	0	0	0	0	0	0	0	0	0	0	0	0	0	0	0	0	0	0	0	0	0	0	0	0	0	0	0	0	0	0	0	0	0	0	0	0	0	0	0	0	0	0	0	0	0	0	0	0	0	0	0	0	0	0	0	0	0	0	0	0	0	0	0	0	0	0	0	0	0	0	0	0	0	0	0	0	0	0	0	0	0	0	0	0	0	0	0	0	0	0	0	0	0	0	0	0	0	0	0	0	0	0	0	0	0	0	0	0	0	0	0	0	0	0	0	0	0	0	0	0	0	0	0	0	0	0	0	0	0	0	0	0	0	0	0	0	0	0	0	0	0	0	0	0	0	0	0	0	0	0	0	0	0	0	0	0	0	0	0	0	0	0	0	0	0	0	0	0	0	0	0	0	0	0	0	0	0	0	0	0	0	Diet
Chicken_F1NVP2_F1NVP2_CHICK	0	0	0	0	15350400	0	0	0	0	0	0	0	0	0	0	0	0	0	0	0	0	0	0	0	0	0	0	19403300	0	0	0	0	0	0	0	0	0	0	0	0	0	0	0	0	0	0	0	0	0	0	0	0	0	0	0	0	0	0	0	0	0	0	0	0	0	0	0	0	0	0	0	0	0	0	0	0	0	0	0	0	0	0	0	0	0	0	0	0	0	0	0	0	0	0	0	0	0	0	0	0	0	0	0	0	0	0	0	0	0	0	0	0	0	0	0	0	0	0	0	0	0	0	0	0	0	0	0	0	0	0	0	0	0	0	0	0	0	0	0	0	0	0	0	0	0	0	0	0	0	0	0	0	0	0	0	0	0	0	0	0	0	0	0	0	0	0	0	0	0	0	0	0	0	0	0	0	0	0	0	0	0	0	0	0	0	0	0	0	0	0	0	0	0	0	0	0	0	0	0	0	0	0	0	0	0	0	Diet
Chicken_F1NVR6_F1NVR6_CHICK	608604	0	457456	0	0	432055	360230	503537	0	0	439348	352837	518547	0	0	511689	0	271035	0	1011330	600589	0	322045	637185	247332	0	0	0	0	675519	353409	755201	0	0	0	474795	484635	0	0	0	0	0	0	0	0	0	0	0	0	0	0	0	0	0	0	0	0	0	0	0	0	0	0	0	0	0	0	0	0	0	0	0	0	0	0	0	0	0	0	0	0	0	0	0	0	0	0	0	0	0	0	0	0	0	0	0	0	0	0	0	0	0	0	0	0	0	0	0	0	0	0	0	0	0	0	0	0	0	0	0	0	0	0	0	0	0	0	0	0	0	0	0	0	0	0	0	0	0	0	0	0	0	0	0	0	0	0	0	0	0	0	0	0	0	0	0	0	0	0	0	0	0	0	0	0	0	0	0	0	0	0	0	0	0	0	0	0	0	0	0	0	0	0	0	0	0	0	0	0	0	0	0	0	0	0	0	0	0	0	0	0	0	0	0	0	0	Diet
Chicken_F1NVV8_F1NVV8_CHICK;Mouse_Q9CQK7_RWDD1_MOUSE	266424	53761.7	0	0	0	302418	116485	229241	0	0	232200	195289	193556	0	0	0	177247	176919	0	238923	182682	218653	0	0	0	0	0	0	0	382743	374187	360726	0	0	0	296550	362269	154975	0	594361	107990	309711	177668	0	0	0	0	0	0	0	0	0	0	0	0	0	0	0	0	0	0	0	0	0	0	0	0	0	0	0	0	0	0	0	0	0	0	0	0	0	0	0	0	0	0	0	0	0	0	0	0	0	0	0	0	0	0	0	0	0	0	0	0	0	0	0	0	0	0	0	0	0	0	0	0	0	0	0	0	0	0	0	0	0	0	0	0	0	0	0	0	0	0	0	0	0	0	0	0	0	0	0	0	0	0	0	0	0	0	0	0	0	0	0	0	0	0	0	0	0	0	0	0	0	0	0	0	0	0	0	0	0	0	0	0	0	0	0	0	0	0	0	0	0	0	0	0	0	0	0	0	0	0	0	0	0	0	0	0	0	0	0	0	0	0	0	Host
Chicken_F1NW07_F1NW07_CHICK;Mouse_Q9D9G3_CHIC2_MOUSE	76141.8	108581	91079.2	0	0	0	78030.7	0	0	0	132951	100775	0	0	0	116903	0	91209.1	0	120409	91857.3	0	0	137799	120068	0	0	0	0	0	74743	106764	0	0	0	150710	124278	0	0	0	0	0	0	0	0	0	0	0	0	0	0	0	0	0	0	0	0	0	0	0	0	0	0	0	0	0	0	0	0	0	0	0	0	0	0	0	0	0	0	0	0	0	0	0	0	0	0	0	0	0	0	0	0	0	0	0	0	0	0	0	0	0	0	0	0	0	0	0	0	0	0	0	0	0	0	0	0	0	0	0	0	0	0	0	0	0	0	0	0	0	0	0	0	0	0	0	0	0	0	0	0	0	0	0	0	0	0	0	0	0	0	0	0	0	0	0	0	0	0	0	0	0	0	0	0	0	0	0	0	0	0	0	0	0	0	0	0	0	0	0	0	0	0	0	0	0	0	0	0	0	0	0	0	0	0	0	0	0	0	0	0	0	0	0	0	0	Host
Chicken_F1NW83_F1NW83_CHICK;Mouse_Q3UDM0_Q3UDM0_MOUSE	9722750	8038020	9348090	0	0	5685930	8585300	7781440	0	0	7189040	6870770	6607200	0	0	9175820	7768080	9208180	6141810	7300030	6808860	7675920	12049900	14103300	10426200	0	0	0	0	7968390	8244120	9744520	0	0	0	8941560	7273370	6353100	0	6800420	7647990	12484100	0	0	0	0	0	0	0	0	0	0	0	0	0	0	0	0	0	0	0	0	0	0	0	0	0	0	0	0	0	0	0	0	0	0	0	0	0	0	0	0	0	0	0	0	0	0	0	0	0	0	0	0	0	0	0	0	0	0	0	0	0	0	0	0	0	0	0	0	0	0	0	0	0	0	0	0	0	0	0	0	0	0	0	0	0	0	0	0	0	0	0	0	0	0	0	0	0	0	0	0	0	0	0	0	0	0	0	0	0	0	0	0	0	0	0	0	0	0	0	0	0	0	0	0	0	0	0	0	0	0	0	0	0	0	0	0	0	0	0	0	0	0	0	0	0	0	0	0	0	0	0	0	0	0	0	0	0	0	0	0	0	0	0	0	Host
Chicken_F1NWE9_F1NWE9_CHICK;Mouse_A0A0R4J1R8_A0A0R4J1R8_MOUSE;Mouse_P37242_THB_MOUSE;Mouse_P63058_THA_MOUSE;Chicken_P04625_THA_CHICK	0	0	0	0	0	0	0	0	0	0	0	0	0	0	0	0	0	0	0	0	0	0	0	410.4	0	0	0	0	0	0	0	0	0	0	0	0	0	0	0	0	0	0	0	0	0	0	0	0	0	0	0	0	0	0	0	0	0	0	0	0	0	0	0	0	0	0	0	0	0	0	0	0	0	0	0	0	0	0	0	0	0	0	0	0	0	0	0	0	0	0	0	0	0	0	0	0	0	0	0	0	0	0	0	0	0	0	0	0	0	0	0	0	0	0	0	0	0	0	0	0	0	0	0	0	0	0	0	0	0	0	0	0	0	0	0	0	0	0	0	0	0	0	0	0	0	0	0	0	0	0	0	0	0	0	0	0	0	0	0	0	0	0	0	0	0	0	0	0	0	0	0	0	0	0	0	0	0	0	0	0	0	0	0	0	0	0	0	0	0	0	0	0	0	0	0	0	0	0	0	0	0	0	0	0	0	0	Host
Chicken_F1NWZ0_F1NWZ0_CHICK	0	0	0	0	0	0	0	0	0	0	0	0	0	0	0	0	0	0	0	0	0	0	0	1330.88	0	0	0	0	0	0	0	0	0	0	0	0	0	0	0	0	0	0	0	0	0	0	0	0	0	0	0	0	0	0	0	0	0	0	0	0	0	0	0	0	0	0	0	0	0	0	0	0	0	0	0	0	0	0	0	0	0	0	0	0	0	0	0	0	0	0	0	0	0	0	0	0	0	0	0	0	0	0	0	0	0	0	0	0	0	0	0	0	0	0	0	0	0	0	0	0	0	0	0	0	0	0	0	0	0	0	0	0	0	0	0	0	0	0	0	0	0	0	0	0	0	0	0	0	0	0	0	0	0	0	0	0	0	0	0	0	0	0	0	0	0	0	0	0	0	0	0	0	0	0	0	0	0	0	0	0	0	0	0	0	0	0	0	0	0	0	0	0	0	0	0	0	0	0	0	0	0	0	0	0	0	0	Diet
Chicken_F1NWZ2_F1NWZ2_CHICK;Mouse_P50462_CSRP3_MOUSE	0	0	0	0	0	0	0	0	0	0	0	0	0	0	0	0	0	0	0	0	0	0	0	401354	367792	0	0	0	0	0	0	0	0	0	0	0	0	0	0	0	0	0	0	0	0	0	0	0	0	0	0	0	0	0	0	0	0	0	0	0	0	0	0	0	0	0	0	0	0	0	0	0	0	0	0	0	0	0	0	0	0	0	0	0	0	0	0	0	0	0	0	0	0	0	0	0	0	0	0	0	0	0	0	0	0	0	0	0	0	0	0	0	0	0	0	0	0	0	0	0	0	0	0	0	0	0	0	0	0	0	0	0	0	0	0	0	0	0	0	0	0	0	0	0	0	0	0	0	0	0	0	0	0	0	0	0	0	0	0	0	0	0	0	0	0	0	0	0	0	0	0	0	0	0	0	0	0	0	0	0	0	0	0	0	0	0	0	0	0	0	0	0	0	0	0	0	0	0	0	0	0	0	0	0	0	0	Host
Chicken_F1NX03_F1NX03_CHICK;Mouse_A0A0U1RPI5_A0A0U1RPI5_MOUSE;Mouse_A0A0U1RQB1_A0A0U1RQB1_MOUSE;Mouse_D3Z3H7_D3Z3H7_MOUSE;Mouse_Q8BJ83_TM2D3_MOUSE	0	0	0	0	0	0	0	0	0	0	0	0	0	0	0	0	0	0	0	0	1268.63	0	3491.12	624.318	0	0	0	0	0	0	2886.8	0	0	0	0	0	0	0	0	1820.13	0	0	0	0	0	0	0	0	0	0	0	0	0	0	0	0	0	0	0	0	0	0	0	0	0	0	0	0	0	0	0	0	0	0	0	0	0	0	0	0	0	0	0	0	0	0	0	0	0	0	0	0	0	0	0	0	0	0	0	0	0	0	0	0	0	0	0	0	0	0	0	0	0	0	0	0	0	0	0	0	0	0	0	0	0	0	0	0	0	0	0	0	0	0	0	0	0	0	0	0	0	0	0	0	0	0	0	0	0	0	0	0	0	0	0	0	0	0	0	0	0	0	0	0	0	0	0	0	0	0	0	0	0	0	0	0	0	0	0	0	0	0	0	0	0	0	0	0	0	0	0	0	0	0	0	0	0	0	0	0	0	0	0	0	0	0	Host
Chicken_F1NX66_F1NX66_CHICK	0	0	0	0	902689	0	0	0	0	3581260	0	0	0	0	0	0	0	0	0	0	0	0	0	0	0	0	0	0	0	0	0	0	0	0	3861640	0	0	0	0	0	0	0	0	0	0	0	0	0	0	0	0	0	0	0	0	0	0	0	0	0	0	0	0	0	0	0	0	0	0	0	0	0	0	0	0	0	0	0	0	0	0	0	0	0	0	0	0	0	0	0	0	0	0	0	0	0	0	0	0	0	0	0	0	0	0	0	0	0	0	0	0	0	0	0	0	0	0	0	0	0	0	0	0	0	0	0	0	0	0	0	0	0	0	0	0	0	0	0	0	0	0	0	0	0	0	0	0	0	0	0	0	0	0	0	0	0	0	0	0	0	0	0	0	0	0	0	0	0	0	0	0	0	0	0	0	0	0	0	0	0	0	0	0	0	0	0	0	0	0	0	0	0	0	0	0	0	0	0	0	0	0	0	0	0	0	0	Diet
Chicken_F1NX72_F1NX72_CHICK	0	580560	0	0	0	0	0	0	0	0	967841	0	0	0	0	967771	0	467015	0	0	0	0	0	0	488767	0	0	0	0	0	1032230	807411	0	0	0	0	0	0	0	739341	816778	351304	0	0	0	0	0	0	0	0	0	0	0	0	0	0	0	0	0	0	0	0	0	0	0	0	0	0	0	0	0	0	0	0	0	0	0	0	0	0	0	0	0	0	0	0	0	0	0	0	0	0	0	0	0	0	0	0	0	0	0	0	0	0	0	0	0	0	0	0	0	0	0	0	0	0	0	0	0	0	0	0	0	0	0	0	0	0	0	0	0	0	0	0	0	0	0	0	0	0	0	0	0	0	0	0	0	0	0	0	0	0	0	0	0	0	0	0	0	0	0	0	0	0	0	0	0	0	0	0	0	0	0	0	0	0	0	0	0	0	0	0	0	0	0	0	0	0	0	0	0	0	0	0	0	0	0	0	0	0	0	0	0	0	0	0	Diet
Chicken_F1NXA3_F1NXA3_CHICK;Mouse_A2AWR2_A2AWR2_MOUSE;Mouse_A2AWR3_A2AWR3_MOUSE	0	0	93192.3	0	0	0	0	0	0	0	0	0	0	0	0	0	0	0	0	0	0	0	0	99655.5	77931	0	0	0	0	0	0	0	0	0	0	0	0	0	0	0	0	112591	0	0	0	0	0	0	0	0	0	0	0	0	0	0	0	0	0	0	0	0	0	0	0	0	0	0	0	0	0	0	0	0	0	0	0	0	0	0	0	0	0	0	0	0	0	0	0	0	0	0	0	0	0	0	0	0	0	0	0	0	0	0	0	0	0	0	0	0	0	0	0	0	0	0	0	0	0	0	0	0	0	0	0	0	0	0	0	0	0	0	0	0	0	0	0	0	0	0	0	0	0	0	0	0	0	0	0	0	0	0	0	0	0	0	0	0	0	0	0	0	0	0	0	0	0	0	0	0	0	0	0	0	0	0	0	0	0	0	0	0	0	0	0	0	0	0	0	0	0	0	0	0	0	0	0	0	0	0	0	0	0	0	0	0	Host
Chicken_F1NXF1_F1NXF1_CHICK	982760	0	0	0	0	0	0	0	0	0	0	0	0	0	0	0	0	572915	0	0	0	0	0	313004	0	0	0	0	0	0	0	0	0	0	0	0	0	0	0	0	0	0	0	0	0	0	0	0	0	0	0	0	0	0	0	0	0	0	0	0	0	0	0	0	0	0	0	0	0	0	0	0	0	0	0	0	0	0	0	0	0	0	0	0	0	0	0	0	0	0	0	0	0	0	0	0	0	0	0	0	0	0	0	0	0	0	0	0	0	0	0	0	0	0	0	0	0	0	0	0	0	0	0	0	0	0	0	0	0	0	0	0	0	0	0	0	0	0	0	0	0	0	0	0	0	0	0	0	0	0	0	0	0	0	0	0	0	0	0	0	0	0	0	0	0	0	0	0	0	0	0	0	0	0	0	0	0	0	0	0	0	0	0	0	0	0	0	0	0	0	0	0	0	0	0	0	0	0	0	0	0	0	0	0	0	0	Diet
Chicken_F1NXP8_F1NXP8_CHICK	6983580	0	6350020	0	379780000	11909600	5164360	13144700	520756000	389602000	0	1343340	17494200	0	0	6517050	0	7742040	0	6456730	6121400	0	2206560	2306770	3780070	454347000	0	0	0	7669680	0	7197380	469030000	484442000	0	0	644524	12625500	872817000	0	0	46146800	790695000	0	0	0	0	0	0	0	0	0	0	0	0	0	0	0	0	0	0	0	0	0	0	0	0	0	0	0	0	0	0	0	0	0	0	0	0	0	0	0	0	0	0	0	0	0	0	0	0	0	0	0	0	0	0	0	0	0	0	0	0	0	0	0	0	0	0	0	0	0	0	0	0	0	0	0	0	0	0	0	0	0	0	0	0	0	0	0	0	0	0	0	0	0	0	0	0	0	0	0	0	0	0	0	0	0	0	0	0	0	0	0	0	0	0	0	0	0	0	0	0	0	0	0	0	0	0	0	0	0	0	0	0	0	0	0	0	0	0	0	0	0	0	0	0	0	0	0	0	0	0	0	0	0	0	0	0	0	0	0	0	0	0	0	Diet
Chicken_F1NXR1_F1NXR1_CHICK	0	0	0	4599020	0	0	0	0	5598000	0	0	0	0	6557150	0	0	0	0	3578890	0	0	0	0	0	0	0	1800820	0	0	0	0	0	0	0	0	0	0	0	1134400	0	0	0	0	0	0	0	0	0	0	0	0	0	0	0	0	0	0	0	0	0	0	0	0	0	0	0	0	0	0	0	0	0	0	0	0	0	0	0	0	0	0	0	0	0	0	0	0	0	0	0	0	0	0	0	0	0	0	0	0	0	0	0	0	0	0	0	0	0	0	0	0	0	0	0	0	0	0	0	0	0	0	0	0	0	0	0	0	0	0	0	0	0	0	0	0	0	0	0	0	0	0	0	0	0	0	0	0	0	0	0	0	0	0	0	0	0	0	0	0	0	0	0	0	0	0	0	0	0	0	0	0	0	0	0	0	0	0	0	0	0	0	0	0	0	0	0	0	0	0	0	0	0	0	0	0	0	0	0	0	0	0	0	0	0	0	0	Diet
Chicken_F1NY35_F1NY35_CHICK;Mouse_Q8BUR9_MZT1_MOUSE	216764	0	483482	0	0	0	0	0	0	0	0	0	0	0	0	0	0	0	0	0	0	0	0	486489	222000	0	0	0	0	0	0	0	0	0	0	0	0	0	0	0	0	0	0	0	0	0	0	0	0	0	0	0	0	0	0	0	0	0	0	0	0	0	0	0	0	0	0	0	0	0	0	0	0	0	0	0	0	0	0	0	0	0	0	0	0	0	0	0	0	0	0	0	0	0	0	0	0	0	0	0	0	0	0	0	0	0	0	0	0	0	0	0	0	0	0	0	0	0	0	0	0	0	0	0	0	0	0	0	0	0	0	0	0	0	0	0	0	0	0	0	0	0	0	0	0	0	0	0	0	0	0	0	0	0	0	0	0	0	0	0	0	0	0	0	0	0	0	0	0	0	0	0	0	0	0	0	0	0	0	0	0	0	0	0	0	0	0	0	0	0	0	0	0	0	0	0	0	0	0	0	0	0	0	0	0	0	Host
Chicken_F1NY54_F1NY54_CHICK	1024810	951275	0	0	0	0	0	0	0	0	0	936942	1009770	0	0	471462	0	1579120	0	0	0	0	0	0	0	0	0	0	0	0	394425	1378290	0	0	0	1010230	0	879677	0	0	1161940	0	0	0	0	0	0	0	0	0	0	0	0	0	0	0	0	0	0	0	0	0	0	0	0	0	0	0	0	0	0	0	0	0	0	0	0	0	0	0	0	0	0	0	0	0	0	0	0	0	0	0	0	0	0	0	0	0	0	0	0	0	0	0	0	0	0	0	0	0	0	0	0	0	0	0	0	0	0	0	0	0	0	0	0	0	0	0	0	0	0	0	0	0	0	0	0	0	0	0	0	0	0	0	0	0	0	0	0	0	0	0	0	0	0	0	0	0	0	0	0	0	0	0	0	0	0	0	0	0	0	0	0	0	0	0	0	0	0	0	0	0	0	0	0	0	0	0	0	0	0	0	0	0	0	0	0	0	0	0	0	0	0	0	0	0	Diet
Chicken_F1NYK1_F1NYK1_CHICK	0	0	0	0	2298630	0	0	0	0	1673590	0	0	0	0	0	0	0	0	0	0	0	0	0	0	0	0	0	914610	0	0	0	0	0	0	2578920	0	0	0	0	0	0	0	0	1543760	0	0	0	0	0	0	0	0	0	0	0	0	0	0	0	0	0	0	0	0	0	0	0	0	0	0	0	0	0	0	0	0	0	0	0	0	0	0	0	0	0	0	0	0	0	0	0	0	0	0	0	0	0	0	0	0	0	0	0	0	0	0	0	0	0	0	0	0	0	0	0	0	0	0	0	0	0	0	0	0	0	0	0	0	0	0	0	0	0	0	0	0	0	0	0	0	0	0	0	0	0	0	0	0	0	0	0	0	0	0	0	0	0	0	0	0	0	0	0	0	0	0	0	0	0	0	0	0	0	0	0	0	0	0	0	0	0	0	0	0	0	0	0	0	0	0	0	0	0	0	0	0	0	0	0	0	0	0	0	0	0	0	Diet
Chicken_F1NYK2_F1NYK2_CHICK;Chicken_Q8JGM4_QSOX1_CHICK	196232	0	0	0	23677200	606201	0	0	0	34869300	425188	0	278676	0	2641340	475127	0	0	0	0	0	0	0	175285	164186	0	0	19766900	10707700	516072	0	0	0	0	22025100	0	0	0	0	773022	0	632066	0	27825300	0	0	0	0	0	0	0	0	0	0	0	0	0	0	0	0	0	0	0	0	0	0	0	0	0	0	0	0	0	0	0	0	0	0	0	0	0	0	0	0	0	0	0	0	0	0	0	0	0	0	0	0	0	0	0	0	0	0	0	0	0	0	0	0	0	0	0	0	0	0	0	0	0	0	0	0	0	0	0	0	0	0	0	0	0	0	0	0	0	0	0	0	0	0	0	0	0	0	0	0	0	0	0	0	0	0	0	0	0	0	0	0	0	0	0	0	0	0	0	0	0	0	0	0	0	0	0	0	0	0	0	0	0	0	0	0	0	0	0	0	0	0	0	0	0	0	0	0	0	0	0	0	0	0	0	0	0	0	0	0	0	0	Diet
Chicken_F1NYM0_F1NYM0_CHICK	0	0	0	0	0	0	0	0	0	802722	0	0	0	0	450802	0	0	0	0	0	0	0	0	0	0	0	0	1283350	1101540	0	0	0	0	0	1303630	0	0	0	0	0	0	0	0	1725750	0	0	0	0	0	0	0	0	0	0	0	0	0	0	0	0	0	0	0	0	0	0	0	0	0	0	0	0	0	0	0	0	0	0	0	0	0	0	0	0	0	0	0	0	0	0	0	0	0	0	0	0	0	0	0	0	0	0	0	0	0	0	0	0	0	0	0	0	0	0	0	0	0	0	0	0	0	0	0	0	0	0	0	0	0	0	0	0	0	0	0	0	0	0	0	0	0	0	0	0	0	0	0	0	0	0	0	0	0	0	0	0	0	0	0	0	0	0	0	0	0	0	0	0	0	0	0	0	0	0	0	0	0	0	0	0	0	0	0	0	0	0	0	0	0	0	0	0	0	0	0	0	0	0	0	0	0	0	0	0	0	0	Diet
Chicken_F1NYM3_F1NYM3_CHICK	0	0	0	0	0	0	0	0	0	0	1696390	1002260	1686070	0	0	0	4587740	0	0	0	0	2428300	0	0	0	0	0	0	0	0	1284940	0	0	0	0	0	0	444621	0	0	0	0	0	0	0	0	0	0	0	0	0	0	0	0	0	0	0	0	0	0	0	0	0	0	0	0	0	0	0	0	0	0	0	0	0	0	0	0	0	0	0	0	0	0	0	0	0	0	0	0	0	0	0	0	0	0	0	0	0	0	0	0	0	0	0	0	0	0	0	0	0	0	0	0	0	0	0	0	0	0	0	0	0	0	0	0	0	0	0	0	0	0	0	0	0	0	0	0	0	0	0	0	0	0	0	0	0	0	0	0	0	0	0	0	0	0	0	0	0	0	0	0	0	0	0	0	0	0	0	0	0	0	0	0	0	0	0	0	0	0	0	0	0	0	0	0	0	0	0	0	0	0	0	0	0	0	0	0	0	0	0	0	0	0	0	0	Diet
Chicken_F1NYN3_F1NYN3_CHICK	0	0	7031.34	0	0	0	11805.8	0	0	0	0	0	19679.7	0	0	0	0	8833.82	0	0	0	0	0	16909.7	9817.62	0	0	0	0	0	0	0	0	0	0	0	0	0	0	0	0	0	0	0	0	0	0	0	0	0	0	0	0	0	0	0	0	0	0	0	0	0	0	0	0	0	0	0	0	0	0	0	0	0	0	0	0	0	0	0	0	0	0	0	0	0	0	0	0	0	0	0	0	0	0	0	0	0	0	0	0	0	0	0	0	0	0	0	0	0	0	0	0	0	0	0	0	0	0	0	0	0	0	0	0	0	0	0	0	0	0	0	0	0	0	0	0	0	0	0	0	0	0	0	0	0	0	0	0	0	0	0	0	0	0	0	0	0	0	0	0	0	0	0	0	0	0	0	0	0	0	0	0	0	0	0	0	0	0	0	0	0	0	0	0	0	0	0	0	0	0	0	0	0	0	0	0	0	0	0	0	0	0	0	0	0	Diet
Chicken_F1NYP2_F1NYP2_CHICK;Mouse_Q8QZY6_TSN14_MOUSE	506547	439966	1277380	0	0	512672	598309	623443	0	0	591261	427604	483795	0	0	587473	368944	504455	0	523960	417802	566635	502513	1278850	1404170	0	0	0	0	508727	561828	308262	0	0	0	522692	407871	638906	0	590304	552741	1515430	0	0	0	0	0	0	0	0	0	0	0	0	0	0	0	0	0	0	0	0	0	0	0	0	0	0	0	0	0	0	0	0	0	0	0	0	0	0	0	0	0	0	0	0	0	0	0	0	0	0	0	0	0	0	0	0	0	0	0	0	0	0	0	0	0	0	0	0	0	0	0	0	0	0	0	0	0	0	0	0	0	0	0	0	0	0	0	0	0	0	0	0	0	0	0	0	0	0	0	0	0	0	0	0	0	0	0	0	0	0	0	0	0	0	0	0	0	0	0	0	0	0	0	0	0	0	0	0	0	0	0	0	0	0	0	0	0	0	0	0	0	0	0	0	0	0	0	0	0	0	0	0	0	0	0	0	0	0	0	0	0	0	0	0	Host
Chicken_F1NZ68_F1NZ68_CHICK	8519980	0	13913900	0	0	7280300	10012900	0	0	0	0	6956590	6104730	0	0	9747210	0	4940710	14446600	11283100	13791500	12981300	15767600	8645340	9946700	0	0	0	0	11761600	13739300	6015630	0	0	0	0	0	0	0	0	13193000	0	0	0	0	0	0	0	0	0	0	0	0	0	0	0	0	0	0	0	0	0	0	0	0	0	0	0	0	0	0	0	0	0	0	0	0	0	0	0	0	0	0	0	0	0	0	0	0	0	0	0	0	0	0	0	0	0	0	0	0	0	0	0	0	0	0	0	0	0	0	0	0	0	0	0	0	0	0	0	0	0	0	0	0	0	0	0	0	0	0	0	0	0	0	0	0	0	0	0	0	0	0	0	0	0	0	0	0	0	0	0	0	0	0	0	0	0	0	0	0	0	0	0	0	0	0	0	0	0	0	0	0	0	0	0	0	0	0	0	0	0	0	0	0	0	0	0	0	0	0	0	0	0	0	0	0	0	0	0	0	0	0	0	0	0	Diet
Chicken_F1NZ85_F1NZ85_CHICK	332923	142969	0	0	0	447207	451743	0	0	0	201250	210773	170130	0	0	0	0	303752	0	338878	0	0	163104	0	316007	0	0	0	0	404755	285252	0	0	0	0	280812	359203	353488	0	0	0	0	0	0	0	0	0	0	0	0	0	0	0	0	0	0	0	0	0	0	0	0	0	0	0	0	0	0	0	0	0	0	0	0	0	0	0	0	0	0	0	0	0	0	0	0	0	0	0	0	0	0	0	0	0	0	0	0	0	0	0	0	0	0	0	0	0	0	0	0	0	0	0	0	0	0	0	0	0	0	0	0	0	0	0	0	0	0	0	0	0	0	0	0	0	0	0	0	0	0	0	0	0	0	0	0	0	0	0	0	0	0	0	0	0	0	0	0	0	0	0	0	0	0	0	0	0	0	0	0	0	0	0	0	0	0	0	0	0	0	0	0	0	0	0	0	0	0	0	0	0	0	0	0	0	0	0	0	0	0	0	0	0	0	0	0	Diet
Chicken_F1NZA5_F1NZA5_CHICK;Mouse_Q9D0A0_DET1_MOUSE	0	127258	0	0	0	0	0	0	0	0	0	0	0	0	0	0	0	0	0	0	0	0	0	99257.3	97455.4	0	0	0	0	0	0	0	0	0	0	0	0	0	0	0	0	0	0	0	0	0	0	0	0	0	0	0	0	0	0	0	0	0	0	0	0	0	0	0	0	0	0	0	0	0	0	0	0	0	0	0	0	0	0	0	0	0	0	0	0	0	0	0	0	0	0	0	0	0	0	0	0	0	0	0	0	0	0	0	0	0	0	0	0	0	0	0	0	0	0	0	0	0	0	0	0	0	0	0	0	0	0	0	0	0	0	0	0	0	0	0	0	0	0	0	0	0	0	0	0	0	0	0	0	0	0	0	0	0	0	0	0	0	0	0	0	0	0	0	0	0	0	0	0	0	0	0	0	0	0	0	0	0	0	0	0	0	0	0	0	0	0	0	0	0	0	0	0	0	0	0	0	0	0	0	0	0	0	0	0	0	Host
Chicken_F1NZB4_F1NZB4_CHICK	0	48650.5	46339.2	0	0	0	0	0	0	0	47805.8	0	0	0	0	0	0	0	0	0	48563.1	0	0	158829	146823	0	0	0	0	0	0	0	0	0	0	0	0	0	0	0	0	0	0	0	0	0	0	0	0	0	0	0	0	0	0	0	0	0	0	0	0	0	0	0	0	0	0	0	0	0	0	0	0	0	0	0	0	0	0	0	0	0	0	0	0	0	0	0	0	0	0	0	0	0	0	0	0	0	0	0	0	0	0	0	0	0	0	0	0	0	0	0	0	0	0	0	0	0	0	0	0	0	0	0	0	0	0	0	0	0	0	0	0	0	0	0	0	0	0	0	0	0	0	0	0	0	0	0	0	0	0	0	0	0	0	0	0	0	0	0	0	0	0	0	0	0	0	0	0	0	0	0	0	0	0	0	0	0	0	0	0	0	0	0	0	0	0	0	0	0	0	0	0	0	0	0	0	0	0	0	0	0	0	0	0	0	Diet
Chicken_F1NZB7_F1NZB7_CHICK	2806510	2350180	20689700	0	0	2054250	1710110	2456780	0	0	3253010	1266870	9846000	0	0	10622800	7547180	9324370	4611790	5636300	5040400	5691200	5197060	19061900	9186810	0	0	0	0	3333300	0	5643430	0	0	0	1935780	2387130	9854020	0	0	3565830	1407440	0	0	0	0	0	0	0	0	0	0	0	0	0	0	0	0	0	0	0	0	0	0	0	0	0	0	0	0	0	0	0	0	0	0	0	0	0	0	0	0	0	0	0	0	0	0	0	0	0	0	0	0	0	0	0	0	0	0	0	0	0	0	0	0	0	0	0	0	0	0	0	0	0	0	0	0	0	0	0	0	0	0	0	0	0	0	0	0	0	0	0	0	0	0	0	0	0	0	0	0	0	0	0	0	0	0	0	0	0	0	0	0	0	0	0	0	0	0	0	0	0	0	0	0	0	0	0	0	0	0	0	0	0	0	0	0	0	0	0	0	0	0	0	0	0	0	0	0	0	0	0	0	0	0	0	0	0	0	0	0	0	0	0	0	Diet
Chicken_F1NZD3_F1NZD3_CHICK	0	3624670	0	0	0	0	1139780	0	0	0	301930	2206680	389862	0	0	0	2027650	2009420	0	0	0	2378780	3180000	0	404905	0	0	0	0	0	3325020	2410750	0	0	0	1164670	2777630	1314350	0	0	1640140	0	0	0	0	0	0	0	0	0	0	0	0	0	0	0	0	0	0	0	0	0	0	0	0	0	0	0	0	0	0	0	0	0	0	0	0	0	0	0	0	0	0	0	0	0	0	0	0	0	0	0	0	0	0	0	0	0	0	0	0	0	0	0	0	0	0	0	0	0	0	0	0	0	0	0	0	0	0	0	0	0	0	0	0	0	0	0	0	0	0	0	0	0	0	0	0	0	0	0	0	0	0	0	0	0	0	0	0	0	0	0	0	0	0	0	0	0	0	0	0	0	0	0	0	0	0	0	0	0	0	0	0	0	0	0	0	0	0	0	0	0	0	0	0	0	0	0	0	0	0	0	0	0	0	0	0	0	0	0	0	0	0	0	0	0	Diet
Chicken_F1NZJ2_F1NZJ2_CHICK	0	0	0	0	0	0	0	0	0	0	198503	0	0	0	0	0	0	176153	0	0	0	0	0	0	0	0	0	0	0	0	0	0	0	0	0	0	0	0	0	0	0	0	0	0	0	0	0	0	0	0	0	0	0	0	0	0	0	0	0	0	0	0	0	0	0	0	0	0	0	0	0	0	0	0	0	0	0	0	0	0	0	0	0	0	0	0	0	0	0	0	0	0	0	0	0	0	0	0	0	0	0	0	0	0	0	0	0	0	0	0	0	0	0	0	0	0	0	0	0	0	0	0	0	0	0	0	0	0	0	0	0	0	0	0	0	0	0	0	0	0	0	0	0	0	0	0	0	0	0	0	0	0	0	0	0	0	0	0	0	0	0	0	0	0	0	0	0	0	0	0	0	0	0	0	0	0	0	0	0	0	0	0	0	0	0	0	0	0	0	0	0	0	0	0	0	0	0	0	0	0	0	0	0	0	0	0	Diet
Chicken_F1NZK8_F1NZK8_CHICK	592877	501400	520967	0	0	618294	0	603421	0	0	0	1059820	704399	0	0	0	863285	1855630	0	0	0	582893	0	997562	0	0	0	0	0	0	0	1788750	0	0	0	0	0	834284	0	0	0	0	0	0	0	0	0	0	0	0	0	0	0	0	0	0	0	0	0	0	0	0	0	0	0	0	0	0	0	0	0	0	0	0	0	0	0	0	0	0	0	0	0	0	0	0	0	0	0	0	0	0	0	0	0	0	0	0	0	0	0	0	0	0	0	0	0	0	0	0	0	0	0	0	0	0	0	0	0	0	0	0	0	0	0	0	0	0	0	0	0	0	0	0	0	0	0	0	0	0	0	0	0	0	0	0	0	0	0	0	0	0	0	0	0	0	0	0	0	0	0	0	0	0	0	0	0	0	0	0	0	0	0	0	0	0	0	0	0	0	0	0	0	0	0	0	0	0	0	0	0	0	0	0	0	0	0	0	0	0	0	0	0	0	0	0	Diet
Chicken_F1NZM5_F1NZM5_CHICK	0	0	0	720694	0	0	0	0	4392460	0	0	0	0	3923550	0	0	0	0	116136000	0	0	0	0	0	0	0	0	0	0	0	0	0	895345	0	0	0	0	0	3956660	0	0	0	0	0	0	0	0	0	0	0	0	0	0	0	0	0	0	0	0	0	0	0	0	0	0	0	0	0	0	0	0	0	0	0	0	0	0	0	0	0	0	0	0	0	0	0	0	0	0	0	0	0	0	0	0	0	0	0	0	0	0	0	0	0	0	0	0	0	0	0	0	0	0	0	0	0	0	0	0	0	0	0	0	0	0	0	0	0	0	0	0	0	0	0	0	0	0	0	0	0	0	0	0	0	0	0	0	0	0	0	0	0	0	0	0	0	0	0	0	0	0	0	0	0	0	0	0	0	0	0	0	0	0	0	0	0	0	0	0	0	0	0	0	0	0	0	0	0	0	0	0	0	0	0	0	0	0	0	0	0	0	0	0	0	0	0	Diet
Chicken_F1NZN0_F1NZN0_CHICK;Mouse_Q9D9N8_PADC1_MOUSE	0	0	0	0	0	0	896.794	0	0	0	0	0	0	0	0	0	0	0	0	0	1060.24	0	0	0	0	0	0	0	0	0	0	0	0	0	0	0	0	0	0	0	0	0	0	0	0	0	0	0	0	0	0	0	0	0	0	0	0	0	0	0	0	0	0	0	0	0	0	0	0	0	0	0	0	0	0	0	0	0	0	0	0	0	0	0	0	0	0	0	0	0	0	0	0	0	0	0	0	0	0	0	0	0	0	0	0	0	0	0	0	0	0	0	0	0	0	0	0	0	0	0	0	0	0	0	0	0	0	0	0	0	0	0	0	0	0	0	0	0	0	0	0	0	0	0	0	0	0	0	0	0	0	0	0	0	0	0	0	0	0	0	0	0	0	0	0	0	0	0	0	0	0	0	0	0	0	0	0	0	0	0	0	0	0	0	0	0	0	0	0	0	0	0	0	0	0	0	0	0	0	0	0	0	0	0	0	0	Host
Chicken_F1P0V6_F1P0V6_CHICK	5460670	10117000	5430860	0	0	0	3092720	0	0	0	0	5425110	12290900	0	0	1772570	0	0	7644570	3098700	3043140	0	0	6553590	0	0	0	0	0	5518780	0	2181080	0	0	0	0	0	0	0	0	0	5428950	0	0	0	0	0	0	0	0	0	0	0	0	0	0	0	0	0	0	0	0	0	0	0	0	0	0	0	0	0	0	0	0	0	0	0	0	0	0	0	0	0	0	0	0	0	0	0	0	0	0	0	0	0	0	0	0	0	0	0	0	0	0	0	0	0	0	0	0	0	0	0	0	0	0	0	0	0	0	0	0	0	0	0	0	0	0	0	0	0	0	0	0	0	0	0	0	0	0	0	0	0	0	0	0	0	0	0	0	0	0	0	0	0	0	0	0	0	0	0	0	0	0	0	0	0	0	0	0	0	0	0	0	0	0	0	0	0	0	0	0	0	0	0	0	0	0	0	0	0	0	0	0	0	0	0	0	0	0	0	0	0	0	0	0	Diet
Chicken_F1P120_F1P120_CHICK;Mouse_P52482_UB2E1_MOUSE	200666	105060	363358	0	0	57732.5	114458	146668	0	0	166845	196144	148122	0	0	104022	81212.4	212410	0	230355	214958	233846	138974	750033	899585	0	0	0	0	329471	0	234931	0	0	0	551540	226683	169552	0	0	0	599300	0	0	0	0	0	0	0	0	0	0	0	0	0	0	0	0	0	0	0	0	0	0	0	0	0	0	0	0	0	0	0	0	0	0	0	0	0	0	0	0	0	0	0	0	0	0	0	0	0	0	0	0	0	0	0	0	0	0	0	0	0	0	0	0	0	0	0	0	0	0	0	0	0	0	0	0	0	0	0	0	0	0	0	0	0	0	0	0	0	0	0	0	0	0	0	0	0	0	0	0	0	0	0	0	0	0	0	0	0	0	0	0	0	0	0	0	0	0	0	0	0	0	0	0	0	0	0	0	0	0	0	0	0	0	0	0	0	0	0	0	0	0	0	0	0	0	0	0	0	0	0	0	0	0	0	0	0	0	0	0	0	0	0	0	Host
Chicken_F1P130_F1P130_CHICK	50265	0	0	0	0	0	0	0	0	0	0	0	0	0	0	0	0	0	0	0	0	0	0	54445	0	0	0	0	0	0	0	0	0	0	0	0	0	0	0	0	0	0	0	0	0	0	0	0	0	0	0	0	0	0	0	0	0	0	0	0	0	0	0	0	0	0	0	0	0	0	0	0	0	0	0	0	0	0	0	0	0	0	0	0	0	0	0	0	0	0	0	0	0	0	0	0	0	0	0	0	0	0	0	0	0	0	0	0	0	0	0	0	0	0	0	0	0	0	0	0	0	0	0	0	0	0	0	0	0	0	0	0	0	0	0	0	0	0	0	0	0	0	0	0	0	0	0	0	0	0	0	0	0	0	0	0	0	0	0	0	0	0	0	0	0	0	0	0	0	0	0	0	0	0	0	0	0	0	0	0	0	0	0	0	0	0	0	0	0	0	0	0	0	0	0	0	0	0	0	0	0	0	0	0	0	0	Diet
Chicken_F1P1A5_F1P1A5_CHICK	0	0	0	0	0	0	0	414830	0	0	0	0	0	0	0	0	0	0	0	0	0	0	0	82825.6	132782	0	0	0	0	0	0	0	0	0	8458.52	0	0	0	0	0	0	0	4379.15	0	0	0	0	0	0	0	0	0	0	0	0	0	0	0	0	0	0	0	0	0	0	0	0	0	0	0	0	0	0	0	0	0	0	0	0	0	0	0	0	0	0	0	0	0	0	0	0	0	0	0	0	0	0	0	0	0	0	0	0	0	0	0	0	0	0	0	0	0	0	0	0	0	0	0	0	0	0	0	0	0	0	0	0	0	0	0	0	0	0	0	0	0	0	0	0	0	0	0	0	0	0	0	0	0	0	0	0	0	0	0	0	0	0	0	0	0	0	0	0	0	0	0	0	0	0	0	0	0	0	0	0	0	0	0	0	0	0	0	0	0	0	0	0	0	0	0	0	0	0	0	0	0	0	0	0	0	0	0	0	0	0	0	Diet
Chicken_F1P1N3_F1P1N3_CHICK	1443800	0	3350230	0	0	0	0	0	0	0	0	0	2795830	0	0	0	0	1943720	0	0	0	0	0	0	0	0	0	0	0	0	0	0	0	0	0	0	0	0	0	0	0	0	0	0	0	0	0	0	0	0	0	0	0	0	0	0	0	0	0	0	0	0	0	0	0	0	0	0	0	0	0	0	0	0	0	0	0	0	0	0	0	0	0	0	0	0	0	0	0	0	0	0	0	0	0	0	0	0	0	0	0	0	0	0	0	0	0	0	0	0	0	0	0	0	0	0	0	0	0	0	0	0	0	0	0	0	0	0	0	0	0	0	0	0	0	0	0	0	0	0	0	0	0	0	0	0	0	0	0	0	0	0	0	0	0	0	0	0	0	0	0	0	0	0	0	0	0	0	0	0	0	0	0	0	0	0	0	0	0	0	0	0	0	0	0	0	0	0	0	0	0	0	0	0	0	0	0	0	0	0	0	0	0	0	0	0	Diet
Chicken_F1P1P3_F1P1P3_CHICK	0	0	0	0	0	0	0	0	0	0	0	0	0	0	4979860	0	0	0	0	0	0	0	0	0	0	0	0	0	0	0	0	0	0	0	0	0	0	0	0	0	0	68246.2	0	0	0	0	0	0	0	0	0	0	0	0	0	0	0	0	0	0	0	0	0	0	0	0	0	0	0	0	0	0	0	0	0	0	0	0	0	0	0	0	0	0	0	0	0	0	0	0	0	0	0	0	0	0	0	0	0	0	0	0	0	0	0	0	0	0	0	0	0	0	0	0	0	0	0	0	0	0	0	0	0	0	0	0	0	0	0	0	0	0	0	0	0	0	0	0	0	0	0	0	0	0	0	0	0	0	0	0	0	0	0	0	0	0	0	0	0	0	0	0	0	0	0	0	0	0	0	0	0	0	0	0	0	0	0	0	0	0	0	0	0	0	0	0	0	0	0	0	0	0	0	0	0	0	0	0	0	0	0	0	0	0	0	0	Diet
Chicken_F1P1P6_F1P1P6_CHICK	0	257497	0	0	0	0	246491	0	0	0	0	196768	0	0	0	0	0	0	0	0	0	195472	308850	0	0	0	0	0	0	0	0	0	0	0	0	0	0	0	0	0	169588	0	0	0	0	0	0	0	0	0	0	0	0	0	0	0	0	0	0	0	0	0	0	0	0	0	0	0	0	0	0	0	0	0	0	0	0	0	0	0	0	0	0	0	0	0	0	0	0	0	0	0	0	0	0	0	0	0	0	0	0	0	0	0	0	0	0	0	0	0	0	0	0	0	0	0	0	0	0	0	0	0	0	0	0	0	0	0	0	0	0	0	0	0	0	0	0	0	0	0	0	0	0	0	0	0	0	0	0	0	0	0	0	0	0	0	0	0	0	0	0	0	0	0	0	0	0	0	0	0	0	0	0	0	0	0	0	0	0	0	0	0	0	0	0	0	0	0	0	0	0	0	0	0	0	0	0	0	0	0	0	0	0	0	0	0	Diet
Chicken_F1P1Q3_F1P1Q3_CHICK	43100.9	0	54743.1	0	0	30570.2	49896.9	30479.8	0	0	35641.8	51389.7	56654.2	0	0	60169.7	0	0	0	64996.1	63657.8	0	0	26705.4	29585	0	0	0	0	52980	0	34585.9	0	0	0	69807.6	0	46921.4	0	0	0	0	0	0	0	0	0	0	0	0	0	0	0	0	0	0	0	0	0	0	0	0	0	0	0	0	0	0	0	0	0	0	0	0	0	0	0	0	0	0	0	0	0	0	0	0	0	0	0	0	0	0	0	0	0	0	0	0	0	0	0	0	0	0	0	0	0	0	0	0	0	0	0	0	0	0	0	0	0	0	0	0	0	0	0	0	0	0	0	0	0	0	0	0	0	0	0	0	0	0	0	0	0	0	0	0	0	0	0	0	0	0	0	0	0	0	0	0	0	0	0	0	0	0	0	0	0	0	0	0	0	0	0	0	0	0	0	0	0	0	0	0	0	0	0	0	0	0	0	0	0	0	0	0	0	0	0	0	0	0	0	0	0	0	0	0	Diet
Chicken_F1P1X4_F1P1X4_CHICK	0	1186.46	0	0	0	0	0	0	0	0	2404.64	0	0	0	0	0	0	0	0	0	0	0	0	0	0	0	0	0	0	0	0	0	0	0	0	0	0	0	0	0	0	0	0	0	0	0	0	0	0	0	0	0	0	0	0	0	0	0	0	0	0	0	0	0	0	0	0	0	0	0	0	0	0	0	0	0	0	0	0	0	0	0	0	0	0	0	0	0	0	0	0	0	0	0	0	0	0	0	0	0	0	0	0	0	0	0	0	0	0	0	0	0	0	0	0	0	0	0	0	0	0	0	0	0	0	0	0	0	0	0	0	0	0	0	0	0	0	0	0	0	0	0	0	0	0	0	0	0	0	0	0	0	0	0	0	0	0	0	0	0	0	0	0	0	0	0	0	0	0	0	0	0	0	0	0	0	0	0	0	0	0	0	0	0	0	0	0	0	0	0	0	0	0	0	0	0	0	0	0	0	0	0	0	0	0	0	Diet
Chicken_F1P278_F1P278_CHICK	131810	0	0	0	0	0	269029	0	0	0	0	0	0	0	0	0	0	0	0	0	0	154350	0	0	0	0	0	0	0	0	0	0	0	0	0	0	0	0	0	0	0	0	0	0	0	0	0	0	0	0	0	0	0	0	0	0	0	0	0	0	0	0	0	0	0	0	0	0	0	0	0	0	0	0	0	0	0	0	0	0	0	0	0	0	0	0	0	0	0	0	0	0	0	0	0	0	0	0	0	0	0	0	0	0	0	0	0	0	0	0	0	0	0	0	0	0	0	0	0	0	0	0	0	0	0	0	0	0	0	0	0	0	0	0	0	0	0	0	0	0	0	0	0	0	0	0	0	0	0	0	0	0	0	0	0	0	0	0	0	0	0	0	0	0	0	0	0	0	0	0	0	0	0	0	0	0	0	0	0	0	0	0	0	0	0	0	0	0	0	0	0	0	0	0	0	0	0	0	0	0	0	0	0	0	0	0	Diet
Chicken_F1P2A1_F1P2A1_CHICK	0	0	0	0	0	0	0	0	0	0	0	0	0	0	0	5374.96	0	0	0	0	0	0	0	0	0	0	0	0	0	0	0	0	0	0	0	0	0	0	0	0	0	0	0	0	0	0	0	0	0	0	0	0	0	0	0	0	0	0	0	0	0	0	0	0	0	0	0	0	0	0	0	0	0	0	0	0	0	0	0	0	0	0	0	0	0	0	0	0	0	0	0	0	0	0	0	0	0	0	0	0	0	0	0	0	0	0	0	0	0	0	0	0	0	0	0	0	0	0	0	0	0	0	0	0	0	0	0	0	0	0	0	0	0	0	0	0	0	0	0	0	0	0	0	0	0	0	0	0	0	0	0	0	0	0	0	0	0	0	0	0	0	0	0	0	0	0	0	0	0	0	0	0	0	0	0	0	0	0	0	0	0	0	0	0	0	0	0	0	0	0	0	0	0	0	0	0	0	0	0	0	0	0	0	0	0	0	Diet
Chicken_F1P2G1_F1P2G1_CHICK;Chicken_A0A3Q2U232_A0A3Q2U232_CHICK	0	0	0	0	0	0	0	0	0	0	0	0	0	0	0	0	0	0	0	0	0	0	0	0	0	0	0	0	0	0	0	0	1877350	0	0	0	0	0	4592420	0	0	0	0	0	0	0	0	0	0	0	0	0	0	0	0	0	0	0	0	0	0	0	0	0	0	0	0	0	0	0	0	0	0	0	0	0	0	0	0	0	0	0	0	0	0	0	0	0	0	0	0	0	0	0	0	0	0	0	0	0	0	0	0	0	0	0	0	0	0	0	0	0	0	0	0	0	0	0	0	0	0	0	0	0	0	0	0	0	0	0	0	0	0	0	0	0	0	0	0	0	0	0	0	0	0	0	0	0	0	0	0	0	0	0	0	0	0	0	0	0	0	0	0	0	0	0	0	0	0	0	0	0	0	0	0	0	0	0	0	0	0	0	0	0	0	0	0	0	0	0	0	0	0	0	0	0	0	0	0	0	0	0	0	0	0	0	Diet
Chicken_F1P2G8_F1P2G8_CHICK	3794230	0	2885190	0	0	1963600	830615	4684220	0	0	0	0	4920120	0	0	1377460	0	1756090	0	0	1220700	2313080	0	2507350	2418770	0	0	0	0	1509610	1274990	1361710	0	0	0	0	0	1490120	0	0	0	6590790	0	0	0	0	0	0	0	0	0	0	0	0	0	0	0	0	0	0	0	0	0	0	0	0	0	0	0	0	0	0	0	0	0	0	0	0	0	0	0	0	0	0	0	0	0	0	0	0	0	0	0	0	0	0	0	0	0	0	0	0	0	0	0	0	0	0	0	0	0	0	0	0	0	0	0	0	0	0	0	0	0	0	0	0	0	0	0	0	0	0	0	0	0	0	0	0	0	0	0	0	0	0	0	0	0	0	0	0	0	0	0	0	0	0	0	0	0	0	0	0	0	0	0	0	0	0	0	0	0	0	0	0	0	0	0	0	0	0	0	0	0	0	0	0	0	0	0	0	0	0	0	0	0	0	0	0	0	0	0	0	0	0	0	0	Diet
Chicken_F1P337_F1P337_CHICK	2134.79	4835.88	9311.8	0	0	0	0	0	0	0	0	0	0	0	0	0	0	3947.33	0	0	0	0	0	11198.2	11304.6	0	0	0	0	0	0	0	0	0	0	2355.33	1929.72	0	0	0	0	0	0	0	0	0	0	0	0	0	0	0	0	0	0	0	0	0	0	0	0	0	0	0	0	0	0	0	0	0	0	0	0	0	0	0	0	0	0	0	0	0	0	0	0	0	0	0	0	0	0	0	0	0	0	0	0	0	0	0	0	0	0	0	0	0	0	0	0	0	0	0	0	0	0	0	0	0	0	0	0	0	0	0	0	0	0	0	0	0	0	0	0	0	0	0	0	0	0	0	0	0	0	0	0	0	0	0	0	0	0	0	0	0	0	0	0	0	0	0	0	0	0	0	0	0	0	0	0	0	0	0	0	0	0	0	0	0	0	0	0	0	0	0	0	0	0	0	0	0	0	0	0	0	0	0	0	0	0	0	0	0	0	0	0	0	Diet
Chicken_F1P3R3_F1P3R3_CHICK	0	0	437103	0	0	0	0	0	0	0	0	0	0	0	0	0	0	0	0	0	0	0	0	0	0	0	0	0	0	0	0	0	0	0	0	0	0	0	0	0	0	0	0	0	0	0	0	0	0	0	0	0	0	0	0	0	0	0	0	0	0	0	0	0	0	0	0	0	0	0	0	0	0	0	0	0	0	0	0	0	0	0	0	0	0	0	0	0	0	0	0	0	0	0	0	0	0	0	0	0	0	0	0	0	0	0	0	0	0	0	0	0	0	0	0	0	0	0	0	0	0	0	0	0	0	0	0	0	0	0	0	0	0	0	0	0	0	0	0	0	0	0	0	0	0	0	0	0	0	0	0	0	0	0	0	0	0	0	0	0	0	0	0	0	0	0	0	0	0	0	0	0	0	0	0	0	0	0	0	0	0	0	0	0	0	0	0	0	0	0	0	0	0	0	0	0	0	0	0	0	0	0	0	0	0	0	Diet
Chicken_F1P451_F1P451_CHICK	0	0	0	0	0	0	0	0	0	0	0	0	0	0	0	4277.49	0	0	0	0	0	0	0	0	0	0	0	0	0	0	0	0	0	0	0	0	0	0	0	0	0	0	0	0	0	0	0	0	0	0	0	0	0	0	0	0	0	0	0	0	0	0	0	0	0	0	0	0	0	0	0	0	0	0	0	0	0	0	0	0	0	0	0	0	0	0	0	0	0	0	0	0	0	0	0	0	0	0	0	0	0	0	0	0	0	0	0	0	0	0	0	0	0	0	0	0	0	0	0	0	0	0	0	0	0	0	0	0	0	0	0	0	0	0	0	0	0	0	0	0	0	0	0	0	0	0	0	0	0	0	0	0	0	0	0	0	0	0	0	0	0	0	0	0	0	0	0	0	0	0	0	0	0	0	0	0	0	0	0	0	0	0	0	0	0	0	0	0	0	0	0	0	0	0	0	0	0	0	0	0	0	0	0	0	0	0	Diet
Chicken_F1P463_F1P463_CHICK	1568990	814094	2270930	3055970	0	0	0	0	2322020	0	709405	390301	7074320	7620350	723697	0	759495	0	5738820	1050080	0	0	0	0	0	0	453120	1311680	0	700250	240148	0	2825500	1844230	511141	0	195783	0	555160	0	450591	5911140	0	0	0	0	0	0	0	0	0	0	0	0	0	0	0	0	0	0	0	0	0	0	0	0	0	0	0	0	0	0	0	0	0	0	0	0	0	0	0	0	0	0	0	0	0	0	0	0	0	0	0	0	0	0	0	0	0	0	0	0	0	0	0	0	0	0	0	0	0	0	0	0	0	0	0	0	0	0	0	0	0	0	0	0	0	0	0	0	0	0	0	0	0	0	0	0	0	0	0	0	0	0	0	0	0	0	0	0	0	0	0	0	0	0	0	0	0	0	0	0	0	0	0	0	0	0	0	0	0	0	0	0	0	0	0	0	0	0	0	0	0	0	0	0	0	0	0	0	0	0	0	0	0	0	0	0	0	0	0	0	0	0	0	0	Diet
Chicken_F1P4J0_F1P4J0_CHICK;Mouse_Q8BSK8_KS6B1_MOUSE	8853.32	23015.7	0	0	0	21096.1	24215.6	31810.9	0	0	18490.6	25222.7	25247	0	0	0	0	7897.76	0	22666.4	17426.2	0	34488.2	8605.43	0	0	0	0	0	0	26579.5	15268.2	0	0	0	35974.8	23766.9	12040.1	0	0	23306.5	0	0	0	0	0	0	0	0	0	0	0	0	0	0	0	0	0	0	0	0	0	0	0	0	0	0	0	0	0	0	0	0	0	0	0	0	0	0	0	0	0	0	0	0	0	0	0	0	0	0	0	0	0	0	0	0	0	0	0	0	0	0	0	0	0	0	0	0	0	0	0	0	0	0	0	0	0	0	0	0	0	0	0	0	0	0	0	0	0	0	0	0	0	0	0	0	0	0	0	0	0	0	0	0	0	0	0	0	0	0	0	0	0	0	0	0	0	0	0	0	0	0	0	0	0	0	0	0	0	0	0	0	0	0	0	0	0	0	0	0	0	0	0	0	0	0	0	0	0	0	0	0	0	0	0	0	0	0	0	0	0	0	0	0	0	Host
Chicken_F1P5J7_F1P5J7_CHICK	0	0	0	0	0	0	0	0	0	0	0	0	0	0	0	0	0	1490.94	0	1652.71	0	0	0	0	0	0	0	0	0	0	0	0	0	0	0	0	0	0	0	0	0	0	0	0	0	0	0	0	0	0	0	0	0	0	0	0	0	0	0	0	0	0	0	0	0	0	0	0	0	0	0	0	0	0	0	0	0	0	0	0	0	0	0	0	0	0	0	0	0	0	0	0	0	0	0	0	0	0	0	0	0	0	0	0	0	0	0	0	0	0	0	0	0	0	0	0	0	0	0	0	0	0	0	0	0	0	0	0	0	0	0	0	0	0	0	0	0	0	0	0	0	0	0	0	0	0	0	0	0	0	0	0	0	0	0	0	0	0	0	0	0	0	0	0	0	0	0	0	0	0	0	0	0	0	0	0	0	0	0	0	0	0	0	0	0	0	0	0	0	0	0	0	0	0	0	0	0	0	0	0	0	0	0	0	0	0	Diet
Chicken_F2Z4K6_F2Z4K6_CHICK;Mouse_P61255_RL26_MOUSE	13376100	25557600	15328700	6257220	0	19497100	24560700	34912100	0	0	27128400	26350400	35249900	0	0	22162400	23229500	27223900	9633900	21923900	28377400	23986200	25136800	19831100	27991900	6800170	0	0	0	20430000	31868300	30595700	0	5902720	0	48691300	29543500	29781800	8945830	16966200	19288600	6893220	7969010	0	0	0	0	0	0	0	0	0	0	0	0	0	0	0	0	0	0	0	0	0	0	0	0	0	0	0	0	0	0	0	0	0	0	0	0	0	0	0	0	0	0	0	0	0	0	0	0	0	0	0	0	0	0	0	0	0	0	0	0	0	0	0	0	0	0	0	0	0	0	0	0	0	0	0	0	0	0	0	0	0	0	0	0	0	0	0	0	0	0	0	0	0	0	0	0	0	0	0	0	0	0	0	0	0	0	0	0	0	0	0	0	0	0	0	0	0	0	0	0	0	0	0	0	0	0	0	0	0	0	0	0	0	0	0	0	0	0	0	0	0	0	0	0	0	0	0	0	0	0	0	0	0	0	0	0	0	0	0	0	0	0	0	Host
Chicken_F5ANJ4_F5ANJ4_CHICK;Mouse_P97367_MEIS2_MOUSE	5886.44	5487.06	0	0	0	4031.99	8327.29	3847.43	0	0	0	4215.63	4740.64	0	0	4826.87	4528.28	3543.24	0	0	0	6454.17	6735.73	0	0	0	0	0	0	0	0	0	0	0	0	5717.58	0	0	0	0	5109.47	0	0	0	0	0	0	0	0	0	0	0	0	0	0	0	0	0	0	0	0	0	0	0	0	0	0	0	0	0	0	0	0	0	0	0	0	0	0	0	0	0	0	0	0	0	0	0	0	0	0	0	0	0	0	0	0	0	0	0	0	0	0	0	0	0	0	0	0	0	0	0	0	0	0	0	0	0	0	0	0	0	0	0	0	0	0	0	0	0	0	0	0	0	0	0	0	0	0	0	0	0	0	0	0	0	0	0	0	0	0	0	0	0	0	0	0	0	0	0	0	0	0	0	0	0	0	0	0	0	0	0	0	0	0	0	0	0	0	0	0	0	0	0	0	0	0	0	0	0	0	0	0	0	0	0	0	0	0	0	0	0	0	0	0	0	Host
Chicken_F6TS25_F6TS25_CHICK	0	0	0	0	17208400	412162	0	0	0	32387000	88578.4	0	0	0	17516300	203307	0	0	0	0	103019	0	0	0	0	0	0	38837500	39354900	0	0	0	0	0	46943400	0	0	0	0	1779970	116325	241468	0	39414500	0	0	0	0	0	0	0	0	0	0	0	0	0	0	0	0	0	0	0	0	0	0	0	0	0	0	0	0	0	0	0	0	0	0	0	0	0	0	0	0	0	0	0	0	0	0	0	0	0	0	0	0	0	0	0	0	0	0	0	0	0	0	0	0	0	0	0	0	0	0	0	0	0	0	0	0	0	0	0	0	0	0	0	0	0	0	0	0	0	0	0	0	0	0	0	0	0	0	0	0	0	0	0	0	0	0	0	0	0	0	0	0	0	0	0	0	0	0	0	0	0	0	0	0	0	0	0	0	0	0	0	0	0	0	0	0	0	0	0	0	0	0	0	0	0	0	0	0	0	0	0	0	0	0	0	0	0	0	0	0	0	0	Diet
Chicken_F6UZI0_F6UZI0_CHICK	0	0	71643.4	0	3732210	0	0	0	0	0	0	0	0	0	0	0	0	0	0	0	0	0	0	0	0	0	0	0	0	0	0	0	0	0	0	0	0	0	0	0	0	0	0	0	0	0	0	0	0	0	0	0	0	0	0	0	0	0	0	0	0	0	0	0	0	0	0	0	0	0	0	0	0	0	0	0	0	0	0	0	0	0	0	0	0	0	0	0	0	0	0	0	0	0	0	0	0	0	0	0	0	0	0	0	0	0	0	0	0	0	0	0	0	0	0	0	0	0	0	0	0	0	0	0	0	0	0	0	0	0	0	0	0	0	0	0	0	0	0	0	0	0	0	0	0	0	0	0	0	0	0	0	0	0	0	0	0	0	0	0	0	0	0	0	0	0	0	0	0	0	0	0	0	0	0	0	0	0	0	0	0	0	0	0	0	0	0	0	0	0	0	0	0	0	0	0	0	0	0	0	0	0	0	0	0	0	Diet
Chicken_F6V7J1_F6V7J1_CHICK	0	0	0	0	0	0	0	0	0	0	0	0	0	0	0	0	0	0	0	0	0	0	0	1253670	0	0	0	0	0	0	0	0	0	0	0	0	0	0	0	0	0	0	0	0	0	0	0	0	0	0	0	0	0	0	0	0	0	0	0	0	0	0	0	0	0	0	0	0	0	0	0	0	0	0	0	0	0	0	0	0	0	0	0	0	0	0	0	0	0	0	0	0	0	0	0	0	0	0	0	0	0	0	0	0	0	0	0	0	0	0	0	0	0	0	0	0	0	0	0	0	0	0	0	0	0	0	0	0	0	0	0	0	0	0	0	0	0	0	0	0	0	0	0	0	0	0	0	0	0	0	0	0	0	0	0	0	0	0	0	0	0	0	0	0	0	0	0	0	0	0	0	0	0	0	0	0	0	0	0	0	0	0	0	0	0	0	0	0	0	0	0	0	0	0	0	0	0	0	0	0	0	0	0	0	0	0	Diet
Chicken_F7BFS9_F7BFS9_CHICK;Mouse_P61963_DCAF7_MOUSE	1008720	883072	1678490	0	0	1006140	997737	1207410	0	0	833043	641475	1178370	0	0	1099260	700267	1009530	0	851412	541650	761658	634304	1617170	1210970	0	0	0	0	678047	500688	918629	0	0	0	485377	530131	946980	0	1093380	554092	1082130	0	0	0	0	0	0	0	0	0	0	0	0	0	0	0	0	0	0	0	0	0	0	0	0	0	0	0	0	0	0	0	0	0	0	0	0	0	0	0	0	0	0	0	0	0	0	0	0	0	0	0	0	0	0	0	0	0	0	0	0	0	0	0	0	0	0	0	0	0	0	0	0	0	0	0	0	0	0	0	0	0	0	0	0	0	0	0	0	0	0	0	0	0	0	0	0	0	0	0	0	0	0	0	0	0	0	0	0	0	0	0	0	0	0	0	0	0	0	0	0	0	0	0	0	0	0	0	0	0	0	0	0	0	0	0	0	0	0	0	0	0	0	0	0	0	0	0	0	0	0	0	0	0	0	0	0	0	0	0	0	0	0	0	0	Host
Chicken_H9KYX6_H9KYX6_CHICK	3065.47	0	0	0	0	7031.46	0	0	0	0	0	0	0	0	0	3747	0	0	0	0	11942.9	0	0	0	0	0	0	0	0	13810.6	0	0	0	0	0	0	0	0	0	0	0	0	0	0	0	0	0	0	0	0	0	0	0	0	0	0	0	0	0	0	0	0	0	0	0	0	0	0	0	0	0	0	0	0	0	0	0	0	0	0	0	0	0	0	0	0	0	0	0	0	0	0	0	0	0	0	0	0	0	0	0	0	0	0	0	0	0	0	0	0	0	0	0	0	0	0	0	0	0	0	0	0	0	0	0	0	0	0	0	0	0	0	0	0	0	0	0	0	0	0	0	0	0	0	0	0	0	0	0	0	0	0	0	0	0	0	0	0	0	0	0	0	0	0	0	0	0	0	0	0	0	0	0	0	0	0	0	0	0	0	0	0	0	0	0	0	0	0	0	0	0	0	0	0	0	0	0	0	0	0	0	0	0	0	0	0	Diet
Chicken_H9L019_H9L019_CHICK;Mouse_Q8QZY9_SF3B4_MOUSE	1638140	967245	1233490	0	0	1407830	1490740	2116070	0	0	1721920	1436890	1878520	0	0	1379330	639220	1505910	0	2136910	2002930	1123410	1090790	2010000	2920380	0	0	0	0	3327290	1395890	2733580	0	0	0	2920850	2150460	1895070	0	2497310	1910930	409139	0	0	0	0	0	0	0	0	0	0	0	0	0	0	0	0	0	0	0	0	0	0	0	0	0	0	0	0	0	0	0	0	0	0	0	0	0	0	0	0	0	0	0	0	0	0	0	0	0	0	0	0	0	0	0	0	0	0	0	0	0	0	0	0	0	0	0	0	0	0	0	0	0	0	0	0	0	0	0	0	0	0	0	0	0	0	0	0	0	0	0	0	0	0	0	0	0	0	0	0	0	0	0	0	0	0	0	0	0	0	0	0	0	0	0	0	0	0	0	0	0	0	0	0	0	0	0	0	0	0	0	0	0	0	0	0	0	0	0	0	0	0	0	0	0	0	0	0	0	0	0	0	0	0	0	0	0	0	0	0	0	0	0	0	Host
Chicken_H9L074_H9L074_CHICK	504660	0	332917	0	0	0	654569	0	357704	0	785589	1573010	775973	0	0	0	0	0	0	0	0	0	0	0	1747570	0	0	0	0	784562	0	665852	0	0	0	965830	0	0	458172	0	803124	0	0	0	0	0	0	0	0	0	0	0	0	0	0	0	0	0	0	0	0	0	0	0	0	0	0	0	0	0	0	0	0	0	0	0	0	0	0	0	0	0	0	0	0	0	0	0	0	0	0	0	0	0	0	0	0	0	0	0	0	0	0	0	0	0	0	0	0	0	0	0	0	0	0	0	0	0	0	0	0	0	0	0	0	0	0	0	0	0	0	0	0	0	0	0	0	0	0	0	0	0	0	0	0	0	0	0	0	0	0	0	0	0	0	0	0	0	0	0	0	0	0	0	0	0	0	0	0	0	0	0	0	0	0	0	0	0	0	0	0	0	0	0	0	0	0	0	0	0	0	0	0	0	0	0	0	0	0	0	0	0	0	0	0	0	Diet
Chicken_H9L0R3_H9L0R3_CHICK;Mouse_A2A880_A2A880_MOUSE;Mouse_Q91WL6_SNX11_MOUSE	1886.8	0	1955.12	0	0	0	1921.88	0	0	0	0	3821.1	1097.23	0	0	2981.45	2006.37	0	0	0	2242.74	0	0	2201.8	1636.73	0	0	0	0	0	0	0	0	0	0	0	3936.54	2037.67	0	0	3040.02	0	0	0	0	0	0	0	0	0	0	0	0	0	0	0	0	0	0	0	0	0	0	0	0	0	0	0	0	0	0	0	0	0	0	0	0	0	0	0	0	0	0	0	0	0	0	0	0	0	0	0	0	0	0	0	0	0	0	0	0	0	0	0	0	0	0	0	0	0	0	0	0	0	0	0	0	0	0	0	0	0	0	0	0	0	0	0	0	0	0	0	0	0	0	0	0	0	0	0	0	0	0	0	0	0	0	0	0	0	0	0	0	0	0	0	0	0	0	0	0	0	0	0	0	0	0	0	0	0	0	0	0	0	0	0	0	0	0	0	0	0	0	0	0	0	0	0	0	0	0	0	0	0	0	0	0	0	0	0	0	0	0	0	0	0	Host
Chicken_H9L166_H9L166_CHICK	12169800	9659130	7375190	0	0	9909650	7016790	6275680	0	0	12773800	10947400	13785300	0	0	13062600	5995880	15114400	0	5691630	1887510	5994650	2000250	6998520	9001150	0	0	0	0	0	3160140	7736170	0	0	0	5034180	7929030	3969270	0	0	2411690	2250980	0	0	0	0	0	0	0	0	0	0	0	0	0	0	0	0	0	0	0	0	0	0	0	0	0	0	0	0	0	0	0	0	0	0	0	0	0	0	0	0	0	0	0	0	0	0	0	0	0	0	0	0	0	0	0	0	0	0	0	0	0	0	0	0	0	0	0	0	0	0	0	0	0	0	0	0	0	0	0	0	0	0	0	0	0	0	0	0	0	0	0	0	0	0	0	0	0	0	0	0	0	0	0	0	0	0	0	0	0	0	0	0	0	0	0	0	0	0	0	0	0	0	0	0	0	0	0	0	0	0	0	0	0	0	0	0	0	0	0	0	0	0	0	0	0	0	0	0	0	0	0	0	0	0	0	0	0	0	0	0	0	0	0	0	Diet
Chicken_H9L3L2_H9L3L2_CHICK	1404860	1104560	0	0	0	2249810	1530570	1774690	0	0	855469	951219	1405360	0	0	1112650	1107540	1888900	0	620087	0	540751	0	0	0	0	0	0	0	0	0	609470	0	0	0	0	0	1182870	0	0	0	0	0	0	0	0	0	0	0	0	0	0	0	0	0	0	0	0	0	0	0	0	0	0	0	0	0	0	0	0	0	0	0	0	0	0	0	0	0	0	0	0	0	0	0	0	0	0	0	0	0	0	0	0	0	0	0	0	0	0	0	0	0	0	0	0	0	0	0	0	0	0	0	0	0	0	0	0	0	0	0	0	0	0	0	0	0	0	0	0	0	0	0	0	0	0	0	0	0	0	0	0	0	0	0	0	0	0	0	0	0	0	0	0	0	0	0	0	0	0	0	0	0	0	0	0	0	0	0	0	0	0	0	0	0	0	0	0	0	0	0	0	0	0	0	0	0	0	0	0	0	0	0	0	0	0	0	0	0	0	0	0	0	0	0	0	Diet
Chicken_O13113_DAD1_CHICK	0	0	0	0	5679420	0	0	0	0	3661950	0	0	0	0	0	0	0	0	0	0	0	0	0	0	0	0	0	0	0	0	0	0	0	1887510	2816510	0	0	0	0	0	0	0	0	0	0	0	0	0	0	0	0	0	0	0	0	0	0	0	0	0	0	0	0	0	0	0	0	0	0	0	0	0	0	0	0	0	0	0	0	0	0	0	0	0	0	0	0	0	0	0	0	0	0	0	0	0	0	0	0	0	0	0	0	0	0	0	0	0	0	0	0	0	0	0	0	0	0	0	0	0	0	0	0	0	0	0	0	0	0	0	0	0	0	0	0	0	0	0	0	0	0	0	0	0	0	0	0	0	0	0	0	0	0	0	0	0	0	0	0	0	0	0	0	0	0	0	0	0	0	0	0	0	0	0	0	0	0	0	0	0	0	0	0	0	0	0	0	0	0	0	0	0	0	0	0	0	0	0	0	0	0	0	0	0	0	0	Diet
Chicken_O13153_AVR1_CHICK	0	0	0	0	32932900	0	0	0	0	0	0	0	0	0	0	0	0	0	0	0	0	0	0	0	0	0	0	0	0	0	0	0	0	0	0	0	0	0	0	0	0	0	0	0	0	0	0	0	0	0	0	0	0	0	0	0	0	0	0	0	0	0	0	0	0	0	0	0	0	0	0	0	0	0	0	0	0	0	0	0	0	0	0	0	0	0	0	0	0	0	0	0	0	0	0	0	0	0	0	0	0	0	0	0	0	0	0	0	0	0	0	0	0	0	0	0	0	0	0	0	0	0	0	0	0	0	0	0	0	0	0	0	0	0	0	0	0	0	0	0	0	0	0	0	0	0	0	0	0	0	0	0	0	0	0	0	0	0	0	0	0	0	0	0	0	0	0	0	0	0	0	0	0	0	0	0	0	0	0	0	0	0	0	0	0	0	0	0	0	0	0	0	0	0	0	0	0	0	0	0	0	0	0	0	0	0	Diet
Chicken_O13270_TBP_CHICK;Mouse_P29037_TBP_MOUSE	83180.1	53464.9	81918	0	0	71594.1	109780	122098	0	0	155979	108161	131015	0	0	87514.7	0	58686.9	0	121710	136590	0	0	0	41752.3	0	0	0	0	57262.5	113856	105589	0	0	0	138765	119127	109812	0	119963	77343.4	0	0	0	0	0	0	0	0	0	0	0	0	0	0	0	0	0	0	0	0	0	0	0	0	0	0	0	0	0	0	0	0	0	0	0	0	0	0	0	0	0	0	0	0	0	0	0	0	0	0	0	0	0	0	0	0	0	0	0	0	0	0	0	0	0	0	0	0	0	0	0	0	0	0	0	0	0	0	0	0	0	0	0	0	0	0	0	0	0	0	0	0	0	0	0	0	0	0	0	0	0	0	0	0	0	0	0	0	0	0	0	0	0	0	0	0	0	0	0	0	0	0	0	0	0	0	0	0	0	0	0	0	0	0	0	0	0	0	0	0	0	0	0	0	0	0	0	0	0	0	0	0	0	0	0	0	0	0	0	0	0	0	0	0	0	Host
Chicken_O42146_TIMP2_CHICK;Mouse_P25785_TIMP2_MOUSE	118537	74400.4	54739	0	0	0	74207.5	0	0	0	20328.9	0	0	0	0	0	0	0	0	0	0	0	0	157457	0	0	0	0	0	0	0	0	0	0	0	0	0	0	0	0	0	0	0	0	0	0	0	0	0	0	0	0	0	0	0	0	0	0	0	0	0	0	0	0	0	0	0	0	0	0	0	0	0	0	0	0	0	0	0	0	0	0	0	0	0	0	0	0	0	0	0	0	0	0	0	0	0	0	0	0	0	0	0	0	0	0	0	0	0	0	0	0	0	0	0	0	0	0	0	0	0	0	0	0	0	0	0	0	0	0	0	0	0	0	0	0	0	0	0	0	0	0	0	0	0	0	0	0	0	0	0	0	0	0	0	0	0	0	0	0	0	0	0	0	0	0	0	0	0	0	0	0	0	0	0	0	0	0	0	0	0	0	0	0	0	0	0	0	0	0	0	0	0	0	0	0	0	0	0	0	0	0	0	0	0	0	Host
Chicken_O42273_TENP_CHICK	38805300	0	10073300	0	3135110000	122787000	8906820	3622410	0	6551350000	57938300	205668	48501100	0	5733550000	44347400	1459070	17465200	0	23892300	21550100	0	0	6750070	2652190	0	0	5246580000	5882510000	70797000	116004	0	0	0	8591550000	9263630	0	1191920	0	392909000	42764800	271089000	0	5473040000	0	0	0	0	0	0	0	0	0	0	0	0	0	0	0	0	0	0	0	0	0	0	0	0	0	0	0	0	0	0	0	0	0	0	0	0	0	0	0	0	0	0	0	0	0	0	0	0	0	0	0	0	0	0	0	0	0	0	0	0	0	0	0	0	0	0	0	0	0	0	0	0	0	0	0	0	0	0	0	0	0	0	0	0	0	0	0	0	0	0	0	0	0	0	0	0	0	0	0	0	0	0	0	0	0	0	0	0	0	0	0	0	0	0	0	0	0	0	0	0	0	0	0	0	0	0	0	0	0	0	0	0	0	0	0	0	0	0	0	0	0	0	0	0	0	0	0	0	0	0	0	0	0	0	0	0	0	0	0	0	0	0	Diet
Chicken_O42388_O42388_CHICK	0	0	0	28600600	0	0	0	0	42951600	0	0	0	0	64416400	0	0	0	0	23861700	0	0	0	0	0	0	12996300	18892300	0	0	0	0	0	33550200	39077300	0	0	0	0	58487600	0	0	0	50923500	0	0	0	0	0	0	0	0	0	0	0	0	0	0	0	0	0	0	0	0	0	0	0	0	0	0	0	0	0	0	0	0	0	0	0	0	0	0	0	0	0	0	0	0	0	0	0	0	0	0	0	0	0	0	0	0	0	0	0	0	0	0	0	0	0	0	0	0	0	0	0	0	0	0	0	0	0	0	0	0	0	0	0	0	0	0	0	0	0	0	0	0	0	0	0	0	0	0	0	0	0	0	0	0	0	0	0	0	0	0	0	0	0	0	0	0	0	0	0	0	0	0	0	0	0	0	0	0	0	0	0	0	0	0	0	0	0	0	0	0	0	0	0	0	0	0	0	0	0	0	0	0	0	0	0	0	0	0	0	0	0	0	0	Diet
Chicken_O42395_CNBP_CHICK	0	0	0	0	0	0	0	0	0	0	0	0	0	0	0	0	0	0	0	0	0	0	753832	0	0	0	0	0	0	0	0	0	0	0	0	198046	275328	0	0	0	0	0	0	0	0	0	0	0	0	0	0	0	0	0	0	0	0	0	0	0	0	0	0	0	0	0	0	0	0	0	0	0	0	0	0	0	0	0	0	0	0	0	0	0	0	0	0	0	0	0	0	0	0	0	0	0	0	0	0	0	0	0	0	0	0	0	0	0	0	0	0	0	0	0	0	0	0	0	0	0	0	0	0	0	0	0	0	0	0	0	0	0	0	0	0	0	0	0	0	0	0	0	0	0	0	0	0	0	0	0	0	0	0	0	0	0	0	0	0	0	0	0	0	0	0	0	0	0	0	0	0	0	0	0	0	0	0	0	0	0	0	0	0	0	0	0	0	0	0	0	0	0	0	0	0	0	0	0	0	0	0	0	0	0	0	0	Diet
Chicken_O42400_AXIN1_CHICK	0	251873	0	0	0	0	0	0	0	0	0	0	0	0	0	0	0	0	0	0	0	0	0	0	0	0	0	0	0	0	0	0	0	0	0	0	0	0	0	0	0	0	0	0	0	0	0	0	0	0	0	0	0	0	0	0	0	0	0	0	0	0	0	0	0	0	0	0	0	0	0	0	0	0	0	0	0	0	0	0	0	0	0	0	0	0	0	0	0	0	0	0	0	0	0	0	0	0	0	0	0	0	0	0	0	0	0	0	0	0	0	0	0	0	0	0	0	0	0	0	0	0	0	0	0	0	0	0	0	0	0	0	0	0	0	0	0	0	0	0	0	0	0	0	0	0	0	0	0	0	0	0	0	0	0	0	0	0	0	0	0	0	0	0	0	0	0	0	0	0	0	0	0	0	0	0	0	0	0	0	0	0	0	0	0	0	0	0	0	0	0	0	0	0	0	0	0	0	0	0	0	0	0	0	0	0	Diet
Chicken_O57411_O57411_CHICK	0	0	0	0	72691100	0	0	0	0	35963000	0	0	0	6245960	0	0	0	0	0	0	0	0	0	0	0	0	0	45184000	61576700	0	0	0	0	0	74879200	0	0	0	0	0	0	0	0	64912900	0	0	0	0	0	0	0	0	0	0	0	0	0	0	0	0	0	0	0	0	0	0	0	0	0	0	0	0	0	0	0	0	0	0	0	0	0	0	0	0	0	0	0	0	0	0	0	0	0	0	0	0	0	0	0	0	0	0	0	0	0	0	0	0	0	0	0	0	0	0	0	0	0	0	0	0	0	0	0	0	0	0	0	0	0	0	0	0	0	0	0	0	0	0	0	0	0	0	0	0	0	0	0	0	0	0	0	0	0	0	0	0	0	0	0	0	0	0	0	0	0	0	0	0	0	0	0	0	0	0	0	0	0	0	0	0	0	0	0	0	0	0	0	0	0	0	0	0	0	0	0	0	0	0	0	0	0	0	0	0	0	0	Diet
Chicken_O57579_AMPN_CHICK	0	0	0	0	1484030	45110.2	0	0	0	3765860	0	0	0	0	945170	0	0	0	0	0	0	0	0	0	0	0	0	1831650	2035160	0	0	0	0	0	3733000	0	0	0	0	259676	0	0	0	3387310	0	0	0	0	0	0	0	0	0	0	0	0	0	0	0	0	0	0	0	0	0	0	0	0	0	0	0	0	0	0	0	0	0	0	0	0	0	0	0	0	0	0	0	0	0	0	0	0	0	0	0	0	0	0	0	0	0	0	0	0	0	0	0	0	0	0	0	0	0	0	0	0	0	0	0	0	0	0	0	0	0	0	0	0	0	0	0	0	0	0	0	0	0	0	0	0	0	0	0	0	0	0	0	0	0	0	0	0	0	0	0	0	0	0	0	0	0	0	0	0	0	0	0	0	0	0	0	0	0	0	0	0	0	0	0	0	0	0	0	0	0	0	0	0	0	0	0	0	0	0	0	0	0	0	0	0	0	0	0	0	0	0	Diet
Chicken_O73775_FBLN1_CHICK	0	0	0	0	0	0	0	0	0	0	0	0	0	0	0	7001.68	0	0	0	6942.85	0	0	0	0	0	0	0	0	0	0	0	6882.55	0	0	0	0	0	0	0	7779.79	0	0	0	0	0	0	0	0	0	0	0	0	0	0	0	0	0	0	0	0	0	0	0	0	0	0	0	0	0	0	0	0	0	0	0	0	0	0	0	0	0	0	0	0	0	0	0	0	0	0	0	0	0	0	0	0	0	0	0	0	0	0	0	0	0	0	0	0	0	0	0	0	0	0	0	0	0	0	0	0	0	0	0	0	0	0	0	0	0	0	0	0	0	0	0	0	0	0	0	0	0	0	0	0	0	0	0	0	0	0	0	0	0	0	0	0	0	0	0	0	0	0	0	0	0	0	0	0	0	0	0	0	0	0	0	0	0	0	0	0	0	0	0	0	0	0	0	0	0	0	0	0	0	0	0	0	0	0	0	0	0	0	0	0	0	0	Diet
Chicken_O93277_WDR1_CHICK	1485250	2541560	2085630	0	0	2252520	2012350	0	0	0	0	0	251173	0	0	0	1565160	0	3758640	0	0	0	0	3782930	1510430	0	0	0	0	0	0	0	0	0	0	0	0	0	0	0	0	0	0	0	0	0	0	0	0	0	0	0	0	0	0	0	0	0	0	0	0	0	0	0	0	0	0	0	0	0	0	0	0	0	0	0	0	0	0	0	0	0	0	0	0	0	0	0	0	0	0	0	0	0	0	0	0	0	0	0	0	0	0	0	0	0	0	0	0	0	0	0	0	0	0	0	0	0	0	0	0	0	0	0	0	0	0	0	0	0	0	0	0	0	0	0	0	0	0	0	0	0	0	0	0	0	0	0	0	0	0	0	0	0	0	0	0	0	0	0	0	0	0	0	0	0	0	0	0	0	0	0	0	0	0	0	0	0	0	0	0	0	0	0	0	0	0	0	0	0	0	0	0	0	0	0	0	0	0	0	0	0	0	0	0	0	Diet
Chicken_O93327_H2AY_CHICK	90890.8	212055	0	0	0	0	0	0	0	0	0	0	0	0	0	0	0	0	0	0	0	0	0	0	0	0	0	0	0	0	0	0	0	0	0	0	0	0	0	0	0	0	0	0	0	0	0	0	0	0	0	0	0	0	0	0	0	0	0	0	0	0	0	0	0	0	0	0	0	0	0	0	0	0	0	0	0	0	0	0	0	0	0	0	0	0	0	0	0	0	0	0	0	0	0	0	0	0	0	0	0	0	0	0	0	0	0	0	0	0	0	0	0	0	0	0	0	0	0	0	0	0	0	0	0	0	0	0	0	0	0	0	0	0	0	0	0	0	0	0	0	0	0	0	0	0	0	0	0	0	0	0	0	0	0	0	0	0	0	0	0	0	0	0	0	0	0	0	0	0	0	0	0	0	0	0	0	0	0	0	0	0	0	0	0	0	0	0	0	0	0	0	0	0	0	0	0	0	0	0	0	0	0	0	0	0	Diet
Chicken_O93385_PITX2_CHICK	0	0	0	0	0	0	0	0	0	0	44144.1	0	0	0	0	0	0	0	0	0	0	0	0	0	0	0	0	0	0	0	0	0	0	0	0	132210	0	0	0	0	0	0	0	0	0	0	0	0	0	0	0	0	0	0	0	0	0	0	0	0	0	0	0	0	0	0	0	0	0	0	0	0	0	0	0	0	0	0	0	0	0	0	0	0	0	0	0	0	0	0	0	0	0	0	0	0	0	0	0	0	0	0	0	0	0	0	0	0	0	0	0	0	0	0	0	0	0	0	0	0	0	0	0	0	0	0	0	0	0	0	0	0	0	0	0	0	0	0	0	0	0	0	0	0	0	0	0	0	0	0	0	0	0	0	0	0	0	0	0	0	0	0	0	0	0	0	0	0	0	0	0	0	0	0	0	0	0	0	0	0	0	0	0	0	0	0	0	0	0	0	0	0	0	0	0	0	0	0	0	0	0	0	0	0	0	0	Diet
Chicken_O93466_O93466_CHICK	134148	0	0	0	0	0	88643	0	0	0	0	0	0	0	0	0	0	0	0	0	0	0	0	0	0	0	0	0	0	0	0	0	0	0	0	0	0	0	0	0	0	0	0	0	0	0	0	0	0	0	0	0	0	0	0	0	0	0	0	0	0	0	0	0	0	0	0	0	0	0	0	0	0	0	0	0	0	0	0	0	0	0	0	0	0	0	0	0	0	0	0	0	0	0	0	0	0	0	0	0	0	0	0	0	0	0	0	0	0	0	0	0	0	0	0	0	0	0	0	0	0	0	0	0	0	0	0	0	0	0	0	0	0	0	0	0	0	0	0	0	0	0	0	0	0	0	0	0	0	0	0	0	0	0	0	0	0	0	0	0	0	0	0	0	0	0	0	0	0	0	0	0	0	0	0	0	0	0	0	0	0	0	0	0	0	0	0	0	0	0	0	0	0	0	0	0	0	0	0	0	0	0	0	0	0	0	Diet
Chicken_O93467_O93467_CHICK;Mouse_Q9QUI0_RHOA_MOUSE	17347900	27702200	32929000	1878110	0	16777300	22871700	29957000	0	2375640	21895500	20054800	32371900	0	0	27055300	26817500	24699000	3283230	28109200	24169800	27975400	24419300	16815900	20132300	2867850	0	0	0	13397600	23925900	26177500	0	0	0	28409200	20964800	21248300	2595890	18647500	25261500	17701200	1873270	0	0	0	0	0	0	0	0	0	0	0	0	0	0	0	0	0	0	0	0	0	0	0	0	0	0	0	0	0	0	0	0	0	0	0	0	0	0	0	0	0	0	0	0	0	0	0	0	0	0	0	0	0	0	0	0	0	0	0	0	0	0	0	0	0	0	0	0	0	0	0	0	0	0	0	0	0	0	0	0	0	0	0	0	0	0	0	0	0	0	0	0	0	0	0	0	0	0	0	0	0	0	0	0	0	0	0	0	0	0	0	0	0	0	0	0	0	0	0	0	0	0	0	0	0	0	0	0	0	0	0	0	0	0	0	0	0	0	0	0	0	0	0	0	0	0	0	0	0	0	0	0	0	0	0	0	0	0	0	0	0	0	0	Host
Chicken_O93468_O93468_CHICK;Mouse_P62746_RHOB_MOUSE	2405520	2171610	2137560	1373990	0	1823310	1822710	2065810	1461620	0	2102360	1627340	1768940	0	0	1706100	1806340	884948	10563500	1503910	1903300	2006880	2416990	1797690	1690050	1826940	0	0	0	1510020	2065870	1605350	0	0	0	1759730	1426400	1408040	1838070	3471700	1923610	4061340	1518450	1239420	0	0	0	0	0	0	0	0	0	0	0	0	0	0	0	0	0	0	0	0	0	0	0	0	0	0	0	0	0	0	0	0	0	0	0	0	0	0	0	0	0	0	0	0	0	0	0	0	0	0	0	0	0	0	0	0	0	0	0	0	0	0	0	0	0	0	0	0	0	0	0	0	0	0	0	0	0	0	0	0	0	0	0	0	0	0	0	0	0	0	0	0	0	0	0	0	0	0	0	0	0	0	0	0	0	0	0	0	0	0	0	0	0	0	0	0	0	0	0	0	0	0	0	0	0	0	0	0	0	0	0	0	0	0	0	0	0	0	0	0	0	0	0	0	0	0	0	0	0	0	0	0	0	0	0	0	0	0	0	0	0	0	Host
Chicken_O93532_K2CO_CHICK	3204990	9729280	3474910	219643000	147388000	17851000	19820500	10730500	395864000	132977000	8048050	12915300	8000640	428296000	118321000	31820800	17349100	6833980	229914000	5313420	7164000	15338900	17103900	4895550	3074690	353190000	443558000	197382000	225964000	11368000	46026200	9446690	126388000	135091000	456340000	9892680	40430300	5649630	280806000	22965700	3251810	6879440	229245000	285914000	0	0	0	0	0	0	0	0	0	0	0	0	0	0	0	0	0	0	0	0	0	0	0	0	0	0	0	0	0	0	0	0	0	0	0	0	0	0	0	0	0	0	0	0	0	0	0	0	0	0	0	0	0	0	0	0	0	0	0	0	0	0	0	0	0	0	0	0	0	0	0	0	0	0	0	0	0	0	0	0	0	0	0	0	0	0	0	0	0	0	0	0	0	0	0	0	0	0	0	0	0	0	0	0	0	0	0	0	0	0	0	0	0	0	0	0	0	0	0	0	0	0	0	0	0	0	0	0	0	0	0	0	0	0	0	0	0	0	0	0	0	0	0	0	0	0	0	0	0	0	0	0	0	0	0	0	0	0	0	0	0	0	Diet
Chicken_O93602_ATF2_CHICK;Mouse_P16951_ATF2_MOUSE;Mouse_A2AQE9_A2AQE9_MOUSE	23078.5	0	0	0	0	0	0	0	0	0	0	0	0	0	0	0	0	0	0	0	0	0	0	12227	0	0	0	0	0	0	0	0	0	0	0	0	19749.6	0	0	0	18085	0	0	0	0	0	0	0	0	0	0	0	0	0	0	0	0	0	0	0	0	0	0	0	0	0	0	0	0	0	0	0	0	0	0	0	0	0	0	0	0	0	0	0	0	0	0	0	0	0	0	0	0	0	0	0	0	0	0	0	0	0	0	0	0	0	0	0	0	0	0	0	0	0	0	0	0	0	0	0	0	0	0	0	0	0	0	0	0	0	0	0	0	0	0	0	0	0	0	0	0	0	0	0	0	0	0	0	0	0	0	0	0	0	0	0	0	0	0	0	0	0	0	0	0	0	0	0	0	0	0	0	0	0	0	0	0	0	0	0	0	0	0	0	0	0	0	0	0	0	0	0	0	0	0	0	0	0	0	0	0	0	0	0	0	0	Host
Chicken_P00356_G3P_CHICK	982497	381342	13594900	0	0	0	0	160514	0	0	0	0	0	0	0	809752	0	0	0	590247	769122	0	0	3792830	1958110	0	0	0	0	544040	404829	847073	364311	0	0	375475	0	626037	951001	307192	286574	1654530	275799	0	0	0	0	0	0	0	0	0	0	0	0	0	0	0	0	0	0	0	0	0	0	0	0	0	0	0	0	0	0	0	0	0	0	0	0	0	0	0	0	0	0	0	0	0	0	0	0	0	0	0	0	0	0	0	0	0	0	0	0	0	0	0	0	0	0	0	0	0	0	0	0	0	0	0	0	0	0	0	0	0	0	0	0	0	0	0	0	0	0	0	0	0	0	0	0	0	0	0	0	0	0	0	0	0	0	0	0	0	0	0	0	0	0	0	0	0	0	0	0	0	0	0	0	0	0	0	0	0	0	0	0	0	0	0	0	0	0	0	0	0	0	0	0	0	0	0	0	0	0	0	0	0	0	0	0	0	0	0	0	0	0	0	Diet
Chicken_P00565_KCRM_CHICK	0	0	0	34022100	0	0	0	0	32382500	0	0	0	0	77737200	0	0	0	0	67765200	0	0	0	0	0	0	28995800	60555100	0	0	0	0	0	21691500	26074300	0	0	0	0	53042800	0	0	0	22829900	0	0	0	0	0	0	0	0	0	0	0	0	0	0	0	0	0	0	0	0	0	0	0	0	0	0	0	0	0	0	0	0	0	0	0	0	0	0	0	0	0	0	0	0	0	0	0	0	0	0	0	0	0	0	0	0	0	0	0	0	0	0	0	0	0	0	0	0	0	0	0	0	0	0	0	0	0	0	0	0	0	0	0	0	0	0	0	0	0	0	0	0	0	0	0	0	0	0	0	0	0	0	0	0	0	0	0	0	0	0	0	0	0	0	0	0	0	0	0	0	0	0	0	0	0	0	0	0	0	0	0	0	0	0	0	0	0	0	0	0	0	0	0	0	0	0	0	0	0	0	0	0	0	0	0	0	0	0	0	0	0	0	0	Diet
Chicken_P00698_LYSC_CHICK	179417000	3922030	236743000	0	15484400000	625271000	92737100	87453800	6199260	20937600000	811192000	38395400	331268000	7359120	1.3064e+10	771155000	38472100	33269300	0	241260000	268097000	24259100	24267800	167334000	234392000	0	0	12201200000	12303300000	898736000	34395400	4836830	0	0	21624700000	187659000	531312	2851330	0	2121840000	394807000	685424000	0	22812100000	0	0	0	0	0	0	0	0	0	0	0	0	0	0	0	0	0	0	0	0	0	0	0	0	0	0	0	0	0	0	0	0	0	0	0	0	0	0	0	0	0	0	0	0	0	0	0	0	0	0	0	0	0	0	0	0	0	0	0	0	0	0	0	0	0	0	0	0	0	0	0	0	0	0	0	0	0	0	0	0	0	0	0	0	0	0	0	0	0	0	0	0	0	0	0	0	0	0	0	0	0	0	0	0	0	0	0	0	0	0	0	0	0	0	0	0	0	0	0	0	0	0	0	0	0	0	0	0	0	0	0	0	0	0	0	0	0	0	0	0	0	0	0	0	0	0	0	0	0	0	0	0	0	0	0	0	0	0	0	0	0	0	Diet
Chicken_P00940_TPIS_CHICK	0	0	0	5628730	0	0	0	0	6795740	0	0	0	0	8661640	0	0	0	0	4300270	0	0	0	0	0	0	4396600	8427740	0	0	0	0	0	8079560	9198050	0	0	0	0	12125400	0	0	0	7753370	0	0	0	0	0	0	0	0	0	0	0	0	0	0	0	0	0	0	0	0	0	0	0	0	0	0	0	0	0	0	0	0	0	0	0	0	0	0	0	0	0	0	0	0	0	0	0	0	0	0	0	0	0	0	0	0	0	0	0	0	0	0	0	0	0	0	0	0	0	0	0	0	0	0	0	0	0	0	0	0	0	0	0	0	0	0	0	0	0	0	0	0	0	0	0	0	0	0	0	0	0	0	0	0	0	0	0	0	0	0	0	0	0	0	0	0	0	0	0	0	0	0	0	0	0	0	0	0	0	0	0	0	0	0	0	0	0	0	0	0	0	0	0	0	0	0	0	0	0	0	0	0	0	0	0	0	0	0	0	0	0	0	0	Diet
Chicken_P01005_IOVO_CHICK	20691700	0	32817800	0	505637000	7987900	639924	1821590	4744550	733847000	2972870	0	7047880	0	1446260000	2977430	917069	6919690	0	1187820	2402460	740795	0	25869000	21006200	0	0	806278000	789644000	3443290	0	0	0	0	1171530000	0	0	0	0	45691800	4484210	201163000	3682330	979082000	0	0	0	0	0	0	0	0	0	0	0	0	0	0	0	0	0	0	0	0	0	0	0	0	0	0	0	0	0	0	0	0	0	0	0	0	0	0	0	0	0	0	0	0	0	0	0	0	0	0	0	0	0	0	0	0	0	0	0	0	0	0	0	0	0	0	0	0	0	0	0	0	0	0	0	0	0	0	0	0	0	0	0	0	0	0	0	0	0	0	0	0	0	0	0	0	0	0	0	0	0	0	0	0	0	0	0	0	0	0	0	0	0	0	0	0	0	0	0	0	0	0	0	0	0	0	0	0	0	0	0	0	0	0	0	0	0	0	0	0	0	0	0	0	0	0	0	0	0	0	0	0	0	0	0	0	0	0	0	0	0	0	Diet
Chicken_P01012_OVAL_CHICK	125423000	2726910	200349000	0	1.0859e+10	127128000	9629640	16562400	24268600	9957560000	196243000	3928470	2684900000	54856500	9642470000	124795000	3964320	429290000	0	58832400	54140900	1390390	1301480	223367000	226363000	6011540	0	1.4841e+10	13498700000	119532000	1725820	2899030	0	0	6915370000	33458400	0	5507120	0	554273000	44934900	4113590000	14643400	11209800000	0	0	0	0	0	0	0	0	0	0	0	0	0	0	0	0	0	0	0	0	0	0	0	0	0	0	0	0	0	0	0	0	0	0	0	0	0	0	0	0	0	0	0	0	0	0	0	0	0	0	0	0	0	0	0	0	0	0	0	0	0	0	0	0	0	0	0	0	0	0	0	0	0	0	0	0	0	0	0	0	0	0	0	0	0	0	0	0	0	0	0	0	0	0	0	0	0	0	0	0	0	0	0	0	0	0	0	0	0	0	0	0	0	0	0	0	0	0	0	0	0	0	0	0	0	0	0	0	0	0	0	0	0	0	0	0	0	0	0	0	0	0	0	0	0	0	0	0	0	0	0	0	0	0	0	0	0	0	0	0	0	0	Diet
Chicken_P01014_OVALY_CHICK	251858000	0	47677500	0	13910900000	783916000	49113400	45796600	0	3.5964e+10	183677000	5111160	57013300	0	27725900000	314823000	11033100	13734600	0	150974000	173415000	3125490	3028050	27316400	30877100	0	0	34009600000	34264500000	397753000	9203470	1329630	0	0	30866600000	33065600	0	1085520	0	1987970000	158893000	477827000	0	27130200000	0	0	0	0	0	0	0	0	0	0	0	0	0	0	0	0	0	0	0	0	0	0	0	0	0	0	0	0	0	0	0	0	0	0	0	0	0	0	0	0	0	0	0	0	0	0	0	0	0	0	0	0	0	0	0	0	0	0	0	0	0	0	0	0	0	0	0	0	0	0	0	0	0	0	0	0	0	0	0	0	0	0	0	0	0	0	0	0	0	0	0	0	0	0	0	0	0	0	0	0	0	0	0	0	0	0	0	0	0	0	0	0	0	0	0	0	0	0	0	0	0	0	0	0	0	0	0	0	0	0	0	0	0	0	0	0	0	0	0	0	0	0	0	0	0	0	0	0	0	0	0	0	0	0	0	0	0	0	0	0	0	0	Diet
Chicken_P01994_HBA_CHICK	0	0	0	0	0	0	0	0	0	0	0	0	0	0	0	0	0	0	0	0	0	0	0	282802	0	0	0	0	0	0	0	0	0	0	0	0	0	0	0	0	0	587624	0	0	0	0	0	0	0	0	0	0	0	0	0	0	0	0	0	0	0	0	0	0	0	0	0	0	0	0	0	0	0	0	0	0	0	0	0	0	0	0	0	0	0	0	0	0	0	0	0	0	0	0	0	0	0	0	0	0	0	0	0	0	0	0	0	0	0	0	0	0	0	0	0	0	0	0	0	0	0	0	0	0	0	0	0	0	0	0	0	0	0	0	0	0	0	0	0	0	0	0	0	0	0	0	0	0	0	0	0	0	0	0	0	0	0	0	0	0	0	0	0	0	0	0	0	0	0	0	0	0	0	0	0	0	0	0	0	0	0	0	0	0	0	0	0	0	0	0	0	0	0	0	0	0	0	0	0	0	0	0	0	0	0	0	Diet
Chicken_P02457_CO1A1_CHICK	0	250617	0	0	0	0	0	0	0	0	0	0	0	0	0	0	0	0	0	0	0	0	0	0	0	0	0	0	0	0	56701.6	0	0	0	0	0	0	0	0	0	0	0	0	0	0	0	0	0	0	0	0	0	0	0	0	0	0	0	0	0	0	0	0	0	0	0	0	0	0	0	0	0	0	0	0	0	0	0	0	0	0	0	0	0	0	0	0	0	0	0	0	0	0	0	0	0	0	0	0	0	0	0	0	0	0	0	0	0	0	0	0	0	0	0	0	0	0	0	0	0	0	0	0	0	0	0	0	0	0	0	0	0	0	0	0	0	0	0	0	0	0	0	0	0	0	0	0	0	0	0	0	0	0	0	0	0	0	0	0	0	0	0	0	0	0	0	0	0	0	0	0	0	0	0	0	0	0	0	0	0	0	0	0	0	0	0	0	0	0	0	0	0	0	0	0	0	0	0	0	0	0	0	0	0	0	0	Diet
Chicken_P02612_MLRM_CHICK	205177000	234299000	100075000	3491060	16908700	150751000	291604000	117957000	5944980	0	85722200	210934000	150064000	0	0	70946200	225033000	98258200	68205000	83521000	87295000	181820000	228783000	63364000	85775100	6280940	4655360	0	0	242026000	208398000	115414000	0	3538570	0	94908200	117303000	87188800	14072500	290989000	186777000	249245000	3532430	0	0	0	0	0	0	0	0	0	0	0	0	0	0	0	0	0	0	0	0	0	0	0	0	0	0	0	0	0	0	0	0	0	0	0	0	0	0	0	0	0	0	0	0	0	0	0	0	0	0	0	0	0	0	0	0	0	0	0	0	0	0	0	0	0	0	0	0	0	0	0	0	0	0	0	0	0	0	0	0	0	0	0	0	0	0	0	0	0	0	0	0	0	0	0	0	0	0	0	0	0	0	0	0	0	0	0	0	0	0	0	0	0	0	0	0	0	0	0	0	0	0	0	0	0	0	0	0	0	0	0	0	0	0	0	0	0	0	0	0	0	0	0	0	0	0	0	0	0	0	0	0	0	0	0	0	0	0	0	0	0	0	0	Diet
Chicken_P02659_APOV1_CHICK	0	0	0	0	0	0	0	0	1135180	0	0	0	0	797195	0	0	0	0	0	0	0	0	0	0	0	0	0	0	0	0	0	0	0	0	0	0	0	0	0	0	0	0	0	0	0	0	0	0	0	0	0	0	0	0	0	0	0	0	0	0	0	0	0	0	0	0	0	0	0	0	0	0	0	0	0	0	0	0	0	0	0	0	0	0	0	0	0	0	0	0	0	0	0	0	0	0	0	0	0	0	0	0	0	0	0	0	0	0	0	0	0	0	0	0	0	0	0	0	0	0	0	0	0	0	0	0	0	0	0	0	0	0	0	0	0	0	0	0	0	0	0	0	0	0	0	0	0	0	0	0	0	0	0	0	0	0	0	0	0	0	0	0	0	0	0	0	0	0	0	0	0	0	0	0	0	0	0	0	0	0	0	0	0	0	0	0	0	0	0	0	0	0	0	0	0	0	0	0	0	0	0	0	0	0	0	0	Diet
Chicken_P02701_AVID_CHICK	125640000	0	31257700	0	19851800000	356450000	24788100	18459900	0	9577440000	140871000	3294140	17044900	0	16524900000	163266000	5622160	4065310	0	77173900	82386100	870401	1515620	21635400	22239600	0	0	2.3392e+10	1.7574e+10	72064200	1049790	284131	0	0	8641340000	10125800	0	3837090	0	594048000	62544900	132788000	0	12780200000	0	0	0	0	0	0	0	0	0	0	0	0	0	0	0	0	0	0	0	0	0	0	0	0	0	0	0	0	0	0	0	0	0	0	0	0	0	0	0	0	0	0	0	0	0	0	0	0	0	0	0	0	0	0	0	0	0	0	0	0	0	0	0	0	0	0	0	0	0	0	0	0	0	0	0	0	0	0	0	0	0	0	0	0	0	0	0	0	0	0	0	0	0	0	0	0	0	0	0	0	0	0	0	0	0	0	0	0	0	0	0	0	0	0	0	0	0	0	0	0	0	0	0	0	0	0	0	0	0	0	0	0	0	0	0	0	0	0	0	0	0	0	0	0	0	0	0	0	0	0	0	0	0	0	0	0	0	0	0	0	0	0	Diet
Chicken_P02752_RBP_CHICK	1550080	0	3662490	0	10405900	290717	0	1489320	0	73312800	0	0	1842040	0	369148000	172232	0	1603220	0	0	0	0	0	4243010	3890310	0	0	225713000	198340000	1925710	0	0	0	0	428364000	0	0	0	0	8586850	602110	46983800	0	344150000	0	0	0	0	0	0	0	0	0	0	0	0	0	0	0	0	0	0	0	0	0	0	0	0	0	0	0	0	0	0	0	0	0	0	0	0	0	0	0	0	0	0	0	0	0	0	0	0	0	0	0	0	0	0	0	0	0	0	0	0	0	0	0	0	0	0	0	0	0	0	0	0	0	0	0	0	0	0	0	0	0	0	0	0	0	0	0	0	0	0	0	0	0	0	0	0	0	0	0	0	0	0	0	0	0	0	0	0	0	0	0	0	0	0	0	0	0	0	0	0	0	0	0	0	0	0	0	0	0	0	0	0	0	0	0	0	0	0	0	0	0	0	0	0	0	0	0	0	0	0	0	0	0	0	0	0	0	0	0	0	0	0	Diet
Chicken_P04210_LV1_CHICK	0	0	0	0	0	0	0	0	0	1709600	0	0	0	0	0	0	0	0	0	0	0	0	0	0	0	0	0	0	0	0	0	0	0	0	0	0	0	0	0	0	0	0	0	0	0	0	0	0	0	0	0	0	0	0	0	0	0	0	0	0	0	0	0	0	0	0	0	0	0	0	0	0	0	0	0	0	0	0	0	0	0	0	0	0	0	0	0	0	0	0	0	0	0	0	0	0	0	0	0	0	0	0	0	0	0	0	0	0	0	0	0	0	0	0	0	0	0	0	0	0	0	0	0	0	0	0	0	0	0	0	0	0	0	0	0	0	0	0	0	0	0	0	0	0	0	0	0	0	0	0	0	0	0	0	0	0	0	0	0	0	0	0	0	0	0	0	0	0	0	0	0	0	0	0	0	0	0	0	0	0	0	0	0	0	0	0	0	0	0	0	0	0	0	0	0	0	0	0	0	0	0	0	0	0	0	0	Diet
Chicken_P04354_CALB1_CHICK	0	0	0	0	0	0	0	0	0	0	0	0	0	0	0	0	0	0	0	0	3655040	0	6282520	0	0	0	0	0	0	6247950	4838340	0	0	0	0	0	0	0	0	2097120	6108500	0	0	0	0	0	0	0	0	0	0	0	0	0	0	0	0	0	0	0	0	0	0	0	0	0	0	0	0	0	0	0	0	0	0	0	0	0	0	0	0	0	0	0	0	0	0	0	0	0	0	0	0	0	0	0	0	0	0	0	0	0	0	0	0	0	0	0	0	0	0	0	0	0	0	0	0	0	0	0	0	0	0	0	0	0	0	0	0	0	0	0	0	0	0	0	0	0	0	0	0	0	0	0	0	0	0	0	0	0	0	0	0	0	0	0	0	0	0	0	0	0	0	0	0	0	0	0	0	0	0	0	0	0	0	0	0	0	0	0	0	0	0	0	0	0	0	0	0	0	0	0	0	0	0	0	0	0	0	0	0	0	0	0	0	0	Diet
Chicken_P05180_CP2H1_CHICK	0	239046	0	544032	0	7617020	699758	0	6138490	0	2116320	99528.2	0	3420300	0	3148140	222205	176718	53726100	0	0	157092	0	176127	0	3464510	0	0	0	10084900	184942	0	0	0	1253940	603120	0	0	2524260	0	199065	0	0	0	0	0	0	0	0	0	0	0	0	0	0	0	0	0	0	0	0	0	0	0	0	0	0	0	0	0	0	0	0	0	0	0	0	0	0	0	0	0	0	0	0	0	0	0	0	0	0	0	0	0	0	0	0	0	0	0	0	0	0	0	0	0	0	0	0	0	0	0	0	0	0	0	0	0	0	0	0	0	0	0	0	0	0	0	0	0	0	0	0	0	0	0	0	0	0	0	0	0	0	0	0	0	0	0	0	0	0	0	0	0	0	0	0	0	0	0	0	0	0	0	0	0	0	0	0	0	0	0	0	0	0	0	0	0	0	0	0	0	0	0	0	0	0	0	0	0	0	0	0	0	0	0	0	0	0	0	0	0	0	0	0	0	Diet
Chicken_P08070_TBA2_CHICK	0	0	0	0	0	0	0	0	0	0	0	0	0	0	0	0	0	0	0	0	0	0	0	0	2994740	0	0	0	0	0	33437800	0	0	2674440	2791520	0	0	0	0	0	0	13074900	0	0	0	0	0	0	0	0	0	0	0	0	0	0	0	0	0	0	0	0	0	0	0	0	0	0	0	0	0	0	0	0	0	0	0	0	0	0	0	0	0	0	0	0	0	0	0	0	0	0	0	0	0	0	0	0	0	0	0	0	0	0	0	0	0	0	0	0	0	0	0	0	0	0	0	0	0	0	0	0	0	0	0	0	0	0	0	0	0	0	0	0	0	0	0	0	0	0	0	0	0	0	0	0	0	0	0	0	0	0	0	0	0	0	0	0	0	0	0	0	0	0	0	0	0	0	0	0	0	0	0	0	0	0	0	0	0	0	0	0	0	0	0	0	0	0	0	0	0	0	0	0	0	0	0	0	0	0	0	0	0	0	0	0	Diet
Chicken_P08125_COAA1_CHICK	182827	0	0	0	42507600	417348	0	0	0	5272460	0	0	0	0	32611600	0	0	0	0	0	0	0	0	98372.4	0	0	0	50492900	46960800	0	0	0	0	0	5527610	0	0	0	0	651514	0	0	0	37837300	0	0	0	0	0	0	0	0	0	0	0	0	0	0	0	0	0	0	0	0	0	0	0	0	0	0	0	0	0	0	0	0	0	0	0	0	0	0	0	0	0	0	0	0	0	0	0	0	0	0	0	0	0	0	0	0	0	0	0	0	0	0	0	0	0	0	0	0	0	0	0	0	0	0	0	0	0	0	0	0	0	0	0	0	0	0	0	0	0	0	0	0	0	0	0	0	0	0	0	0	0	0	0	0	0	0	0	0	0	0	0	0	0	0	0	0	0	0	0	0	0	0	0	0	0	0	0	0	0	0	0	0	0	0	0	0	0	0	0	0	0	0	0	0	0	0	0	0	0	0	0	0	0	0	0	0	0	0	0	0	0	0	Diet
Chicken_P08267_FRIH_CHICK	0	0	0	0	0	0	0	0	0	0	0	0	0	0	0	0	0	0	0	0	0	0	128705	0	0	0	0	0	0	0	124092	14161.2	0	0	0	0	45906.7	0	0	0	0	0	0	0	0	0	0	0	0	0	0	0	0	0	0	0	0	0	0	0	0	0	0	0	0	0	0	0	0	0	0	0	0	0	0	0	0	0	0	0	0	0	0	0	0	0	0	0	0	0	0	0	0	0	0	0	0	0	0	0	0	0	0	0	0	0	0	0	0	0	0	0	0	0	0	0	0	0	0	0	0	0	0	0	0	0	0	0	0	0	0	0	0	0	0	0	0	0	0	0	0	0	0	0	0	0	0	0	0	0	0	0	0	0	0	0	0	0	0	0	0	0	0	0	0	0	0	0	0	0	0	0	0	0	0	0	0	0	0	0	0	0	0	0	0	0	0	0	0	0	0	0	0	0	0	0	0	0	0	0	0	0	0	0	0	0	Diet
Chicken_P08636_RS17_CHICK;Mouse_P63276_RS17_MOUSE	44888700	40333500	86187400	3099180	0	46367200	47970800	75572200	0	0	69176700	60289100	76396700	0	0	72370000	45890600	67006500	26195500	73501300	72016400	48000200	52895500	65774500	84074300	0	0	0	0	62046100	55978400	67473800	0	0	0	64737000	47308600	60664100	0	73192900	49372500	108192000	0	0	0	0	0	0	0	0	0	0	0	0	0	0	0	0	0	0	0	0	0	0	0	0	0	0	0	0	0	0	0	0	0	0	0	0	0	0	0	0	0	0	0	0	0	0	0	0	0	0	0	0	0	0	0	0	0	0	0	0	0	0	0	0	0	0	0	0	0	0	0	0	0	0	0	0	0	0	0	0	0	0	0	0	0	0	0	0	0	0	0	0	0	0	0	0	0	0	0	0	0	0	0	0	0	0	0	0	0	0	0	0	0	0	0	0	0	0	0	0	0	0	0	0	0	0	0	0	0	0	0	0	0	0	0	0	0	0	0	0	0	0	0	0	0	0	0	0	0	0	0	0	0	0	0	0	0	0	0	0	0	0	0	0	Host
Chicken_P09203_TBB1_CHICK	180773000	201532000	75863200	5486420	9355890	125082000	246654000	124499000	11522000	10262800	204629000	234854000	156047000	16801500	11269700	123820000	202408000	188800000	67426800	128168000	106914000	192654000	197927000	63823100	72076200	8623630	5271970	0	0	100063000	177272000	167346000	10427600	8229070	13674300	222573000	216364000	165216000	24784000	34637700	173216000	82780400	7610660	15233300	0	0	0	0	0	0	0	0	0	0	0	0	0	0	0	0	0	0	0	0	0	0	0	0	0	0	0	0	0	0	0	0	0	0	0	0	0	0	0	0	0	0	0	0	0	0	0	0	0	0	0	0	0	0	0	0	0	0	0	0	0	0	0	0	0	0	0	0	0	0	0	0	0	0	0	0	0	0	0	0	0	0	0	0	0	0	0	0	0	0	0	0	0	0	0	0	0	0	0	0	0	0	0	0	0	0	0	0	0	0	0	0	0	0	0	0	0	0	0	0	0	0	0	0	0	0	0	0	0	0	0	0	0	0	0	0	0	0	0	0	0	0	0	0	0	0	0	0	0	0	0	0	0	0	0	0	0	0	0	0	0	0	Diet
Chicken_P09572_AT1A1_CHICK	0	0	0	0	0	0	0	0	0	0	0	0	0	0	0	0	0	0	0	0	0	0	0	3373950	0	0	0	0	0	0	0	2025760	0	0	0	0	0	0	0	0	0	0	0	0	0	0	0	0	0	0	0	0	0	0	0	0	0	0	0	0	0	0	0	0	0	0	0	0	0	0	0	0	0	0	0	0	0	0	0	0	0	0	0	0	0	0	0	0	0	0	0	0	0	0	0	0	0	0	0	0	0	0	0	0	0	0	0	0	0	0	0	0	0	0	0	0	0	0	0	0	0	0	0	0	0	0	0	0	0	0	0	0	0	0	0	0	0	0	0	0	0	0	0	0	0	0	0	0	0	0	0	0	0	0	0	0	0	0	0	0	0	0	0	0	0	0	0	0	0	0	0	0	0	0	0	0	0	0	0	0	0	0	0	0	0	0	0	0	0	0	0	0	0	0	0	0	0	0	0	0	0	0	0	0	0	0	Diet
Chicken_P0CB50_PRDX1_CHICK	0	824634	0	0	0	1362810	0	0	0	0	0	0	0	0	0	0	0	0	0	0	0	0	0	0	0	0	0	0	0	0	0	0	0	0	0	0	0	0	0	0	0	0	0	0	0	0	0	0	0	0	0	0	0	0	0	0	0	0	0	0	0	0	0	0	0	0	0	0	0	0	0	0	0	0	0	0	0	0	0	0	0	0	0	0	0	0	0	0	0	0	0	0	0	0	0	0	0	0	0	0	0	0	0	0	0	0	0	0	0	0	0	0	0	0	0	0	0	0	0	0	0	0	0	0	0	0	0	0	0	0	0	0	0	0	0	0	0	0	0	0	0	0	0	0	0	0	0	0	0	0	0	0	0	0	0	0	0	0	0	0	0	0	0	0	0	0	0	0	0	0	0	0	0	0	0	0	0	0	0	0	0	0	0	0	0	0	0	0	0	0	0	0	0	0	0	0	0	0	0	0	0	0	0	0	0	0	Diet
Chicken_P10042_CRBA1_CHICK	0	0	0	0	0	0	0	0	8270340	0	0	0	0	7903590	0	0	0	0	118839000	0	0	0	0	0	0	0	0	0	0	0	0	0	0	0	0	0	0	0	9455590	0	0	0	0	0	0	0	0	0	0	0	0	0	0	0	0	0	0	0	0	0	0	0	0	0	0	0	0	0	0	0	0	0	0	0	0	0	0	0	0	0	0	0	0	0	0	0	0	0	0	0	0	0	0	0	0	0	0	0	0	0	0	0	0	0	0	0	0	0	0	0	0	0	0	0	0	0	0	0	0	0	0	0	0	0	0	0	0	0	0	0	0	0	0	0	0	0	0	0	0	0	0	0	0	0	0	0	0	0	0	0	0	0	0	0	0	0	0	0	0	0	0	0	0	0	0	0	0	0	0	0	0	0	0	0	0	0	0	0	0	0	0	0	0	0	0	0	0	0	0	0	0	0	0	0	0	0	0	0	0	0	0	0	0	0	0	0	Diet
Chicken_P10157_ETS2_CHICK;Mouse_P15037_ETS2_MOUSE	0	0	0	0	0	0	0	0	0	0	0	85963.6	0	0	0	0	0	0	0	0	0	0	0	0	0	0	0	0	0	0	0	0	0	0	0	0	0	0	0	0	0	0	0	0	0	0	0	0	0	0	0	0	0	0	0	0	0	0	0	0	0	0	0	0	0	0	0	0	0	0	0	0	0	0	0	0	0	0	0	0	0	0	0	0	0	0	0	0	0	0	0	0	0	0	0	0	0	0	0	0	0	0	0	0	0	0	0	0	0	0	0	0	0	0	0	0	0	0	0	0	0	0	0	0	0	0	0	0	0	0	0	0	0	0	0	0	0	0	0	0	0	0	0	0	0	0	0	0	0	0	0	0	0	0	0	0	0	0	0	0	0	0	0	0	0	0	0	0	0	0	0	0	0	0	0	0	0	0	0	0	0	0	0	0	0	0	0	0	0	0	0	0	0	0	0	0	0	0	0	0	0	0	0	0	0	0	Host
Chicken_P10587_MYH11_CHICK	0	41303	0	0	0	0	219981	0	0	0	0	0	0	0	0	0	0	0	0	0	0	0	193174	0	0	0	0	0	0	0	0	0	0	0	0	0	0	0	0	0	0	0	0	0	0	0	0	0	0	0	0	0	0	0	0	0	0	0	0	0	0	0	0	0	0	0	0	0	0	0	0	0	0	0	0	0	0	0	0	0	0	0	0	0	0	0	0	0	0	0	0	0	0	0	0	0	0	0	0	0	0	0	0	0	0	0	0	0	0	0	0	0	0	0	0	0	0	0	0	0	0	0	0	0	0	0	0	0	0	0	0	0	0	0	0	0	0	0	0	0	0	0	0	0	0	0	0	0	0	0	0	0	0	0	0	0	0	0	0	0	0	0	0	0	0	0	0	0	0	0	0	0	0	0	0	0	0	0	0	0	0	0	0	0	0	0	0	0	0	0	0	0	0	0	0	0	0	0	0	0	0	0	0	0	0	0	Diet
Chicken_P11009_KCRS_CHICK	0	0	0	0	0	0	0	0	0	0	0	0	0	0	0	11033000	0	0	0	0	0	0	0	2556800	0	0	0	0	0	0	0	0	0	0	0	0	5113960	0	0	0	0	0	0	0	0	0	0	0	0	0	0	0	0	0	0	0	0	0	0	0	0	0	0	0	0	0	0	0	0	0	0	0	0	0	0	0	0	0	0	0	0	0	0	0	0	0	0	0	0	0	0	0	0	0	0	0	0	0	0	0	0	0	0	0	0	0	0	0	0	0	0	0	0	0	0	0	0	0	0	0	0	0	0	0	0	0	0	0	0	0	0	0	0	0	0	0	0	0	0	0	0	0	0	0	0	0	0	0	0	0	0	0	0	0	0	0	0	0	0	0	0	0	0	0	0	0	0	0	0	0	0	0	0	0	0	0	0	0	0	0	0	0	0	0	0	0	0	0	0	0	0	0	0	0	0	0	0	0	0	0	0	0	0	0	0	0	Diet
Chicken_P13731_SERPH_CHICK	0	0	0	0	0	1669370	0	0	0	0	0	0	938540	0	0	1803820	0	0	0	0	0	0	0	0	0	0	0	0	0	0	0	0	0	0	0	4967670	0	0	0	0	0	0	0	0	0	0	0	0	0	0	0	0	0	0	0	0	0	0	0	0	0	0	0	0	0	0	0	0	0	0	0	0	0	0	0	0	0	0	0	0	0	0	0	0	0	0	0	0	0	0	0	0	0	0	0	0	0	0	0	0	0	0	0	0	0	0	0	0	0	0	0	0	0	0	0	0	0	0	0	0	0	0	0	0	0	0	0	0	0	0	0	0	0	0	0	0	0	0	0	0	0	0	0	0	0	0	0	0	0	0	0	0	0	0	0	0	0	0	0	0	0	0	0	0	0	0	0	0	0	0	0	0	0	0	0	0	0	0	0	0	0	0	0	0	0	0	0	0	0	0	0	0	0	0	0	0	0	0	0	0	0	0	0	0	0	0	Diet
Chicken_P13944_COCA1_CHICK	0	797824	2552.11	0	0	0	0	317990	0	0	1577140	1018660	0	0	0	0	3602.68	170751	0	0	0	0	0	0	0	0	0	0	0	0	0	0	0	0	0	0	0	0	0	0	550932	0	0	0	0	0	0	0	0	0	0	0	0	0	0	0	0	0	0	0	0	0	0	0	0	0	0	0	0	0	0	0	0	0	0	0	0	0	0	0	0	0	0	0	0	0	0	0	0	0	0	0	0	0	0	0	0	0	0	0	0	0	0	0	0	0	0	0	0	0	0	0	0	0	0	0	0	0	0	0	0	0	0	0	0	0	0	0	0	0	0	0	0	0	0	0	0	0	0	0	0	0	0	0	0	0	0	0	0	0	0	0	0	0	0	0	0	0	0	0	0	0	0	0	0	0	0	0	0	0	0	0	0	0	0	0	0	0	0	0	0	0	0	0	0	0	0	0	0	0	0	0	0	0	0	0	0	0	0	0	0	0	0	0	0	0	Diet
Chicken_P14154_CXA1_CHICK	0	0	0	0	0	0	0	0	0	0	0	0	0	0	1018450	0	0	0	0	0	0	0	0	0	0	0	0	0	0	0	0	0	0	0	877860	0	0	0	0	0	0	0	0	0	0	0	0	0	0	0	0	0	0	0	0	0	0	0	0	0	0	0	0	0	0	0	0	0	0	0	0	0	0	0	0	0	0	0	0	0	0	0	0	0	0	0	0	0	0	0	0	0	0	0	0	0	0	0	0	0	0	0	0	0	0	0	0	0	0	0	0	0	0	0	0	0	0	0	0	0	0	0	0	0	0	0	0	0	0	0	0	0	0	0	0	0	0	0	0	0	0	0	0	0	0	0	0	0	0	0	0	0	0	0	0	0	0	0	0	0	0	0	0	0	0	0	0	0	0	0	0	0	0	0	0	0	0	0	0	0	0	0	0	0	0	0	0	0	0	0	0	0	0	0	0	0	0	0	0	0	0	0	0	0	0	0	Diet
Chicken_P15988_CO6A2_CHICK	232177	0	123148	0	0	0	184034	0	0	0	0	0	0	0	0	0	0	0	0	0	0	0	0	174165	114401	0	0	0	0	0	0	0	0	0	0	0	0	0	0	0	0	0	0	0	0	0	0	0	0	0	0	0	0	0	0	0	0	0	0	0	0	0	0	0	0	0	0	0	0	0	0	0	0	0	0	0	0	0	0	0	0	0	0	0	0	0	0	0	0	0	0	0	0	0	0	0	0	0	0	0	0	0	0	0	0	0	0	0	0	0	0	0	0	0	0	0	0	0	0	0	0	0	0	0	0	0	0	0	0	0	0	0	0	0	0	0	0	0	0	0	0	0	0	0	0	0	0	0	0	0	0	0	0	0	0	0	0	0	0	0	0	0	0	0	0	0	0	0	0	0	0	0	0	0	0	0	0	0	0	0	0	0	0	0	0	0	0	0	0	0	0	0	0	0	0	0	0	0	0	0	0	0	0	0	0	0	Diet
Chicken_P17153_ANXA5_CHICK	162940	0	1944550	21691000	0	479785	0	2011970	11347400	0	944017	811171	1817620	0	0	927106	0	2138600	28958900	1089210	1459320	783354	1795050	384015	2438570	25801500	26484200	0	0	1875270	1828860	3953120	28406200	38641600	0	0	562948	0	17048400	1514130	1281050	10576500	6745840	0	0	0	0	0	0	0	0	0	0	0	0	0	0	0	0	0	0	0	0	0	0	0	0	0	0	0	0	0	0	0	0	0	0	0	0	0	0	0	0	0	0	0	0	0	0	0	0	0	0	0	0	0	0	0	0	0	0	0	0	0	0	0	0	0	0	0	0	0	0	0	0	0	0	0	0	0	0	0	0	0	0	0	0	0	0	0	0	0	0	0	0	0	0	0	0	0	0	0	0	0	0	0	0	0	0	0	0	0	0	0	0	0	0	0	0	0	0	0	0	0	0	0	0	0	0	0	0	0	0	0	0	0	0	0	0	0	0	0	0	0	0	0	0	0	0	0	0	0	0	0	0	0	0	0	0	0	0	0	0	0	0	0	Diet
Chicken_P17785_ANXA2_CHICK	12274.8	0	0	0	0	0	26441.4	0	0	0	0	17331.1	0	0	0	0	0	0	0	0	0	0	0	0	0	0	0	0	0	0	0	12989.1	0	0	0	70365.5	0	0	0	67186.3	0	0	0	0	0	0	0	0	0	0	0	0	0	0	0	0	0	0	0	0	0	0	0	0	0	0	0	0	0	0	0	0	0	0	0	0	0	0	0	0	0	0	0	0	0	0	0	0	0	0	0	0	0	0	0	0	0	0	0	0	0	0	0	0	0	0	0	0	0	0	0	0	0	0	0	0	0	0	0	0	0	0	0	0	0	0	0	0	0	0	0	0	0	0	0	0	0	0	0	0	0	0	0	0	0	0	0	0	0	0	0	0	0	0	0	0	0	0	0	0	0	0	0	0	0	0	0	0	0	0	0	0	0	0	0	0	0	0	0	0	0	0	0	0	0	0	0	0	0	0	0	0	0	0	0	0	0	0	0	0	0	0	0	0	0	0	Diet
Chicken_P18936_NU1M_CHICK	0	0	0	5212630	0	0	0	0	7092840	0	0	0	0	6022490	0	0	0	0	12108600	0	0	0	0	0	0	5971610	5068120	0	0	0	0	0	3451700	5126930	0	0	0	0	11176600	0	0	0	10365900	0	0	0	0	0	0	0	0	0	0	0	0	0	0	0	0	0	0	0	0	0	0	0	0	0	0	0	0	0	0	0	0	0	0	0	0	0	0	0	0	0	0	0	0	0	0	0	0	0	0	0	0	0	0	0	0	0	0	0	0	0	0	0	0	0	0	0	0	0	0	0	0	0	0	0	0	0	0	0	0	0	0	0	0	0	0	0	0	0	0	0	0	0	0	0	0	0	0	0	0	0	0	0	0	0	0	0	0	0	0	0	0	0	0	0	0	0	0	0	0	0	0	0	0	0	0	0	0	0	0	0	0	0	0	0	0	0	0	0	0	0	0	0	0	0	0	0	0	0	0	0	0	0	0	0	0	0	0	0	0	0	0	0	Diet
Chicken_P18938_NU3M_CHICK	0	0	0	324302	0	0	0	0	0	0	0	0	0	0	0	0	0	0	0	0	0	0	0	0	0	0	0	0	0	0	0	0	0	0	0	0	0	0	0	0	0	0	0	0	0	0	0	0	0	0	0	0	0	0	0	0	0	0	0	0	0	0	0	0	0	0	0	0	0	0	0	0	0	0	0	0	0	0	0	0	0	0	0	0	0	0	0	0	0	0	0	0	0	0	0	0	0	0	0	0	0	0	0	0	0	0	0	0	0	0	0	0	0	0	0	0	0	0	0	0	0	0	0	0	0	0	0	0	0	0	0	0	0	0	0	0	0	0	0	0	0	0	0	0	0	0	0	0	0	0	0	0	0	0	0	0	0	0	0	0	0	0	0	0	0	0	0	0	0	0	0	0	0	0	0	0	0	0	0	0	0	0	0	0	0	0	0	0	0	0	0	0	0	0	0	0	0	0	0	0	0	0	0	0	0	0	Diet
Chicken_P18939_NU4M_CHICK	0	0	0	0	0	331769	0	0	0	0	0	0	0	0	0	0	0	0	0	0	0	0	0	0	0	0	0	0	0	0	0	0	0	0	0	0	0	0	0	0	0	0	0	0	0	0	0	0	0	0	0	0	0	0	0	0	0	0	0	0	0	0	0	0	0	0	0	0	0	0	0	0	0	0	0	0	0	0	0	0	0	0	0	0	0	0	0	0	0	0	0	0	0	0	0	0	0	0	0	0	0	0	0	0	0	0	0	0	0	0	0	0	0	0	0	0	0	0	0	0	0	0	0	0	0	0	0	0	0	0	0	0	0	0	0	0	0	0	0	0	0	0	0	0	0	0	0	0	0	0	0	0	0	0	0	0	0	0	0	0	0	0	0	0	0	0	0	0	0	0	0	0	0	0	0	0	0	0	0	0	0	0	0	0	0	0	0	0	0	0	0	0	0	0	0	0	0	0	0	0	0	0	0	0	0	0	Diet
Chicken_P20740_OVOS_CHICK	0	0	0	0	40976200	0	0	0	0	55997600	0	0	1152790	0	12106800	0	0	0	0	0	0	0	0	870453	946584	0	0	9039790	10261500	0	0	0	0	0	47960400	0	0	0	0	2269940	0	12405500	0	47178900	0	0	0	0	0	0	0	0	0	0	0	0	0	0	0	0	0	0	0	0	0	0	0	0	0	0	0	0	0	0	0	0	0	0	0	0	0	0	0	0	0	0	0	0	0	0	0	0	0	0	0	0	0	0	0	0	0	0	0	0	0	0	0	0	0	0	0	0	0	0	0	0	0	0	0	0	0	0	0	0	0	0	0	0	0	0	0	0	0	0	0	0	0	0	0	0	0	0	0	0	0	0	0	0	0	0	0	0	0	0	0	0	0	0	0	0	0	0	0	0	0	0	0	0	0	0	0	0	0	0	0	0	0	0	0	0	0	0	0	0	0	0	0	0	0	0	0	0	0	0	0	0	0	0	0	0	0	0	0	0	0	0	Diet
Chicken_P20785_CO6A1_CHICK	0	0	0	2113640	0	0	0	0	2991920	0	0	0	0	2519240	0	0	0	0	2166540	0	0	0	0	0	0	1298060	0	0	0	0	0	0	1692830	1513160	0	0	0	0	2119740	0	0	0	1339670	0	0	0	0	0	0	0	0	0	0	0	0	0	0	0	0	0	0	0	0	0	0	0	0	0	0	0	0	0	0	0	0	0	0	0	0	0	0	0	0	0	0	0	0	0	0	0	0	0	0	0	0	0	0	0	0	0	0	0	0	0	0	0	0	0	0	0	0	0	0	0	0	0	0	0	0	0	0	0	0	0	0	0	0	0	0	0	0	0	0	0	0	0	0	0	0	0	0	0	0	0	0	0	0	0	0	0	0	0	0	0	0	0	0	0	0	0	0	0	0	0	0	0	0	0	0	0	0	0	0	0	0	0	0	0	0	0	0	0	0	0	0	0	0	0	0	0	0	0	0	0	0	0	0	0	0	0	0	0	0	0	0	0	Diet
Chicken_P21760_EXFAB_CHICK	0	0	0	0	756163	0	0	0	0	0	0	0	352062	0	1628040	0	0	0	0	0	0	0	0	101827	0	0	0	1076230	4370360	0	0	0	0	0	549664	0	0	0	0	0	0	7660430	0	0	0	0	0	0	0	0	0	0	0	0	0	0	0	0	0	0	0	0	0	0	0	0	0	0	0	0	0	0	0	0	0	0	0	0	0	0	0	0	0	0	0	0	0	0	0	0	0	0	0	0	0	0	0	0	0	0	0	0	0	0	0	0	0	0	0	0	0	0	0	0	0	0	0	0	0	0	0	0	0	0	0	0	0	0	0	0	0	0	0	0	0	0	0	0	0	0	0	0	0	0	0	0	0	0	0	0	0	0	0	0	0	0	0	0	0	0	0	0	0	0	0	0	0	0	0	0	0	0	0	0	0	0	0	0	0	0	0	0	0	0	0	0	0	0	0	0	0	0	0	0	0	0	0	0	0	0	0	0	0	0	0	0	Diet
Chicken_P26932_CNN1_CHICK	956434	2377670	0	0	0	667526	1811260	0	0	0	0	2218260	222832	0	0	0	933059	0	0	0	0	471708	672965	0	0	0	0	0	0	389414	822610	0	0	0	0	0	321400	0	0	0	1569710	0	0	0	0	0	0	0	0	0	0	0	0	0	0	0	0	0	0	0	0	0	0	0	0	0	0	0	0	0	0	0	0	0	0	0	0	0	0	0	0	0	0	0	0	0	0	0	0	0	0	0	0	0	0	0	0	0	0	0	0	0	0	0	0	0	0	0	0	0	0	0	0	0	0	0	0	0	0	0	0	0	0	0	0	0	0	0	0	0	0	0	0	0	0	0	0	0	0	0	0	0	0	0	0	0	0	0	0	0	0	0	0	0	0	0	0	0	0	0	0	0	0	0	0	0	0	0	0	0	0	0	0	0	0	0	0	0	0	0	0	0	0	0	0	0	0	0	0	0	0	0	0	0	0	0	0	0	0	0	0	0	0	0	0	0	Diet
Chicken_P26990_ARF6_CHICK;Mouse_P62331_ARF6_MOUSE	13181300	20667800	6492590	2857820	7784500	15648400	10667600	12054700	3495320	3067460	16040700	11609500	9609670	2559920	3259780	8221990	14183600	10941600	56735500	9133630	8020800	11145300	12240300	6050310	5032810	0	0	0	2855560	10169700	13046500	9755500	2703880	0	2984100	7470840	7226240	10300600	0	9921930	10801400	8260840	1484310	0	0	0	0	0	0	0	0	0	0	0	0	0	0	0	0	0	0	0	0	0	0	0	0	0	0	0	0	0	0	0	0	0	0	0	0	0	0	0	0	0	0	0	0	0	0	0	0	0	0	0	0	0	0	0	0	0	0	0	0	0	0	0	0	0	0	0	0	0	0	0	0	0	0	0	0	0	0	0	0	0	0	0	0	0	0	0	0	0	0	0	0	0	0	0	0	0	0	0	0	0	0	0	0	0	0	0	0	0	0	0	0	0	0	0	0	0	0	0	0	0	0	0	0	0	0	0	0	0	0	0	0	0	0	0	0	0	0	0	0	0	0	0	0	0	0	0	0	0	0	0	0	0	0	0	0	0	0	0	0	0	0	0	Host
Chicken_P27463_AL1A1_CHICK	840050	0	636042	0	0	1338390	0	0	0	0	1245300	0	800962	0	0	959250	698225	982094	0	0	0	0	0	939120	757174	0	0	0	0	0	0	770731	0	0	0	0	0	713416	0	0	0	0	0	0	0	0	0	0	0	0	0	0	0	0	0	0	0	0	0	0	0	0	0	0	0	0	0	0	0	0	0	0	0	0	0	0	0	0	0	0	0	0	0	0	0	0	0	0	0	0	0	0	0	0	0	0	0	0	0	0	0	0	0	0	0	0	0	0	0	0	0	0	0	0	0	0	0	0	0	0	0	0	0	0	0	0	0	0	0	0	0	0	0	0	0	0	0	0	0	0	0	0	0	0	0	0	0	0	0	0	0	0	0	0	0	0	0	0	0	0	0	0	0	0	0	0	0	0	0	0	0	0	0	0	0	0	0	0	0	0	0	0	0	0	0	0	0	0	0	0	0	0	0	0	0	0	0	0	0	0	0	0	0	0	0	0	Diet
Chicken_P31335_PUR9_CHICK	0	0	0	0	0	0	0	2957030	0	0	0	0	0	0	0	0	0	0	0	0	0	3135180	0	186359	0	0	0	0	0	0	1485330	0	0	0	0	0	0	0	0	0	0	0	0	0	0	0	0	0	0	0	0	0	0	0	0	0	0	0	0	0	0	0	0	0	0	0	0	0	0	0	0	0	0	0	0	0	0	0	0	0	0	0	0	0	0	0	0	0	0	0	0	0	0	0	0	0	0	0	0	0	0	0	0	0	0	0	0	0	0	0	0	0	0	0	0	0	0	0	0	0	0	0	0	0	0	0	0	0	0	0	0	0	0	0	0	0	0	0	0	0	0	0	0	0	0	0	0	0	0	0	0	0	0	0	0	0	0	0	0	0	0	0	0	0	0	0	0	0	0	0	0	0	0	0	0	0	0	0	0	0	0	0	0	0	0	0	0	0	0	0	0	0	0	0	0	0	0	0	0	0	0	0	0	0	0	0	Diet
Chicken_P32018_COEA1_CHICK	2566240	2681320	152515	0	0	4881290	5273300	1007890	0	0	6029810	4911250	2307590	0	0	8135940	6592630	292564	0	3554710	2835340	3707910	3515060	0	0	0	0	0	0	7902510	4124970	457780	0	0	0	5307510	5091120	839021	0	0	1371350	0	0	0	0	0	0	0	0	0	0	0	0	0	0	0	0	0	0	0	0	0	0	0	0	0	0	0	0	0	0	0	0	0	0	0	0	0	0	0	0	0	0	0	0	0	0	0	0	0	0	0	0	0	0	0	0	0	0	0	0	0	0	0	0	0	0	0	0	0	0	0	0	0	0	0	0	0	0	0	0	0	0	0	0	0	0	0	0	0	0	0	0	0	0	0	0	0	0	0	0	0	0	0	0	0	0	0	0	0	0	0	0	0	0	0	0	0	0	0	0	0	0	0	0	0	0	0	0	0	0	0	0	0	0	0	0	0	0	0	0	0	0	0	0	0	0	0	0	0	0	0	0	0	0	0	0	0	0	0	0	0	0	0	0	0	Diet
Chicken_P37383_RAD51_CHICK;Mouse_Q08297_RAD51_MOUSE	0	0	0	0	0	0	0	0	0	0	0	0	0	0	0	0	0	36630.5	0	0	0	0	0	0	0	0	0	0	0	0	0	0	0	0	0	0	30937.8	0	0	0	0	0	0	0	0	0	0	0	0	0	0	0	0	0	0	0	0	0	0	0	0	0	0	0	0	0	0	0	0	0	0	0	0	0	0	0	0	0	0	0	0	0	0	0	0	0	0	0	0	0	0	0	0	0	0	0	0	0	0	0	0	0	0	0	0	0	0	0	0	0	0	0	0	0	0	0	0	0	0	0	0	0	0	0	0	0	0	0	0	0	0	0	0	0	0	0	0	0	0	0	0	0	0	0	0	0	0	0	0	0	0	0	0	0	0	0	0	0	0	0	0	0	0	0	0	0	0	0	0	0	0	0	0	0	0	0	0	0	0	0	0	0	0	0	0	0	0	0	0	0	0	0	0	0	0	0	0	0	0	0	0	0	0	0	0	0	Host
Chicken_P41366_VMO1_CHICK	806343	0	1116160	0	199647000	0	0	0	0	26517400	792745	0	0	0	185721000	0	0	0	0	0	0	0	0	638001	468740	0	0	185615000	196228000	394465	0	0	0	0	106333000	0	0	0	0	2240180	127480	1474310	0	50727400	0	0	0	0	0	0	0	0	0	0	0	0	0	0	0	0	0	0	0	0	0	0	0	0	0	0	0	0	0	0	0	0	0	0	0	0	0	0	0	0	0	0	0	0	0	0	0	0	0	0	0	0	0	0	0	0	0	0	0	0	0	0	0	0	0	0	0	0	0	0	0	0	0	0	0	0	0	0	0	0	0	0	0	0	0	0	0	0	0	0	0	0	0	0	0	0	0	0	0	0	0	0	0	0	0	0	0	0	0	0	0	0	0	0	0	0	0	0	0	0	0	0	0	0	0	0	0	0	0	0	0	0	0	0	0	0	0	0	0	0	0	0	0	0	0	0	0	0	0	0	0	0	0	0	0	0	0	0	0	0	0	0	Diet
Chicken_P42558_RAN_CHICK;Mouse_P62827_RAN_MOUSE	48761800	69268800	38145600	8418830	0	50203400	67099900	66423400	0	0	90862400	77488900	73244700	16470500	0	51833400	71035200	67695200	20414400	63932900	58442500	70285800	78026600	53635500	56187700	8479210	10001500	0	0	53888800	76690500	80368200	12122400	12259500	0	107567000	74993500	62436800	21756600	29448300	70972300	48408400	22898700	0	0	0	0	0	0	0	0	0	0	0	0	0	0	0	0	0	0	0	0	0	0	0	0	0	0	0	0	0	0	0	0	0	0	0	0	0	0	0	0	0	0	0	0	0	0	0	0	0	0	0	0	0	0	0	0	0	0	0	0	0	0	0	0	0	0	0	0	0	0	0	0	0	0	0	0	0	0	0	0	0	0	0	0	0	0	0	0	0	0	0	0	0	0	0	0	0	0	0	0	0	0	0	0	0	0	0	0	0	0	0	0	0	0	0	0	0	0	0	0	0	0	0	0	0	0	0	0	0	0	0	0	0	0	0	0	0	0	0	0	0	0	0	0	0	0	0	0	0	0	0	0	0	0	0	0	0	0	0	0	0	0	0	Host
Chicken_P47838_RS6_CHICK	0	0	0	0	0	0	0	0	0	0	0	0	0	0	0	0	0	0	0	0	0	0	0	49991	0	0	0	0	0	0	0	0	0	0	0	0	0	0	0	0	0	0	0	0	0	0	0	0	0	0	0	0	0	0	0	0	0	0	0	0	0	0	0	0	0	0	0	0	0	0	0	0	0	0	0	0	0	0	0	0	0	0	0	0	0	0	0	0	0	0	0	0	0	0	0	0	0	0	0	0	0	0	0	0	0	0	0	0	0	0	0	0	0	0	0	0	0	0	0	0	0	0	0	0	0	0	0	0	0	0	0	0	0	0	0	0	0	0	0	0	0	0	0	0	0	0	0	0	0	0	0	0	0	0	0	0	0	0	0	0	0	0	0	0	0	0	0	0	0	0	0	0	0	0	0	0	0	0	0	0	0	0	0	0	0	0	0	0	0	0	0	0	0	0	0	0	0	0	0	0	0	0	0	0	0	0	Diet
Chicken_P48800_FGF2_CHICK;Mouse_P15655_FGF2_MOUSE	1155390	897414	960169	0	0	0	706587	819980	0	0	0	595176	444804	0	0	348578	743968	381985	0	761564	0	432931	507386	782646	737030	0	0	0	0	0	344043	447108	0	0	0	0	496416	430144	0	0	355221	0	0	0	0	0	0	0	0	0	0	0	0	0	0	0	0	0	0	0	0	0	0	0	0	0	0	0	0	0	0	0	0	0	0	0	0	0	0	0	0	0	0	0	0	0	0	0	0	0	0	0	0	0	0	0	0	0	0	0	0	0	0	0	0	0	0	0	0	0	0	0	0	0	0	0	0	0	0	0	0	0	0	0	0	0	0	0	0	0	0	0	0	0	0	0	0	0	0	0	0	0	0	0	0	0	0	0	0	0	0	0	0	0	0	0	0	0	0	0	0	0	0	0	0	0	0	0	0	0	0	0	0	0	0	0	0	0	0	0	0	0	0	0	0	0	0	0	0	0	0	0	0	0	0	0	0	0	0	0	0	0	0	0	0	0	Host
Chicken_P50890_RSSA_CHICK	52554900	48625300	78544700	1542730	10537800	78702400	75288100	95427300	3572210	1707200	81429600	111577000	123430000	5965920	6077870	98766800	66893100	79583600	27965300	103366000	110367000	55760700	72163300	52472500	89282600	4179840	3372000	0	0	106384000	95073700	107343000	3734340	2861020	5463710	149966000	104400000	89345400	2763820	193276000	88235200	100982000	1508820	4831960	0	0	0	0	0	0	0	0	0	0	0	0	0	0	0	0	0	0	0	0	0	0	0	0	0	0	0	0	0	0	0	0	0	0	0	0	0	0	0	0	0	0	0	0	0	0	0	0	0	0	0	0	0	0	0	0	0	0	0	0	0	0	0	0	0	0	0	0	0	0	0	0	0	0	0	0	0	0	0	0	0	0	0	0	0	0	0	0	0	0	0	0	0	0	0	0	0	0	0	0	0	0	0	0	0	0	0	0	0	0	0	0	0	0	0	0	0	0	0	0	0	0	0	0	0	0	0	0	0	0	0	0	0	0	0	0	0	0	0	0	0	0	0	0	0	0	0	0	0	0	0	0	0	0	0	0	0	0	0	0	0	0	Diet
Chicken_P52162_MAX_CHICK;Mouse_P28574_MAX_MOUSE	38681.5	40312.2	68315	0	0	0	44020.2	48266.3	0	0	64742.5	142750	73749.9	0	0	79939	45812.6	103671	0	68999.8	47522.4	0	33084.3	107851	74035.5	0	0	0	0	65291.4	118708	142321	0	0	0	108963	103438	83654.1	0	0	72722.2	57284	0	0	0	0	0	0	0	0	0	0	0	0	0	0	0	0	0	0	0	0	0	0	0	0	0	0	0	0	0	0	0	0	0	0	0	0	0	0	0	0	0	0	0	0	0	0	0	0	0	0	0	0	0	0	0	0	0	0	0	0	0	0	0	0	0	0	0	0	0	0	0	0	0	0	0	0	0	0	0	0	0	0	0	0	0	0	0	0	0	0	0	0	0	0	0	0	0	0	0	0	0	0	0	0	0	0	0	0	0	0	0	0	0	0	0	0	0	0	0	0	0	0	0	0	0	0	0	0	0	0	0	0	0	0	0	0	0	0	0	0	0	0	0	0	0	0	0	0	0	0	0	0	0	0	0	0	0	0	0	0	0	0	0	0	Host
Chicken_P53478_ACT5_CHICK	26636400	3212470	0	0	0	0	73944500	6656140	0	0	92204500	8519950	0	0	0	179983000	20770800	0	0	49134300	40185700	23929800	18221300	0	0	0	0	0	0	15683100	5007280	1716600	0	0	0	23752400	6729090	18674200	0	4163280	21310200	0	0	0	0	0	0	0	0	0	0	0	0	0	0	0	0	0	0	0	0	0	0	0	0	0	0	0	0	0	0	0	0	0	0	0	0	0	0	0	0	0	0	0	0	0	0	0	0	0	0	0	0	0	0	0	0	0	0	0	0	0	0	0	0	0	0	0	0	0	0	0	0	0	0	0	0	0	0	0	0	0	0	0	0	0	0	0	0	0	0	0	0	0	0	0	0	0	0	0	0	0	0	0	0	0	0	0	0	0	0	0	0	0	0	0	0	0	0	0	0	0	0	0	0	0	0	0	0	0	0	0	0	0	0	0	0	0	0	0	0	0	0	0	0	0	0	0	0	0	0	0	0	0	0	0	0	0	0	0	0	0	0	0	0	0	Diet
Chicken_P55168_CCNC_CHICK	0	0	0	0	0	11725.9	0	31609.7	0	0	14935.3	15110.2	28549.3	0	0	15115.3	0	0	0	0	0	0	0	37520.3	41496.3	0	0	0	0	25807.1	0	0	0	0	0	30127.4	0	0	0	0	0	0	0	0	0	0	0	0	0	0	0	0	0	0	0	0	0	0	0	0	0	0	0	0	0	0	0	0	0	0	0	0	0	0	0	0	0	0	0	0	0	0	0	0	0	0	0	0	0	0	0	0	0	0	0	0	0	0	0	0	0	0	0	0	0	0	0	0	0	0	0	0	0	0	0	0	0	0	0	0	0	0	0	0	0	0	0	0	0	0	0	0	0	0	0	0	0	0	0	0	0	0	0	0	0	0	0	0	0	0	0	0	0	0	0	0	0	0	0	0	0	0	0	0	0	0	0	0	0	0	0	0	0	0	0	0	0	0	0	0	0	0	0	0	0	0	0	0	0	0	0	0	0	0	0	0	0	0	0	0	0	0	0	0	0	0	Diet
Chicken_P60878_SNP25_CHICK;Mouse_P60879_SNP25_MOUSE	25434.6	61944.7	9127.6	0	0	0	76837.3	0	0	0	0	93739.8	8657.77	0	0	0	68294.2	27832.4	0	0	0	33811.8	55450.3	10077.5	0	0	0	0	0	0	60641.9	28064.2	0	0	0	0	51662.8	11640.3	0	0	42823.4	0	0	0	0	0	0	0	0	0	0	0	0	0	0	0	0	0	0	0	0	0	0	0	0	0	0	0	0	0	0	0	0	0	0	0	0	0	0	0	0	0	0	0	0	0	0	0	0	0	0	0	0	0	0	0	0	0	0	0	0	0	0	0	0	0	0	0	0	0	0	0	0	0	0	0	0	0	0	0	0	0	0	0	0	0	0	0	0	0	0	0	0	0	0	0	0	0	0	0	0	0	0	0	0	0	0	0	0	0	0	0	0	0	0	0	0	0	0	0	0	0	0	0	0	0	0	0	0	0	0	0	0	0	0	0	0	0	0	0	0	0	0	0	0	0	0	0	0	0	0	0	0	0	0	0	0	0	0	0	0	0	0	0	0	0	Host
Chicken_P61355_RL27_CHICK;Mouse_P61358_RL27_MOUSE	19589500	41742800	5612020	0	4891310	36693700	49299800	57130800	0	0	36558100	60441400	57263400	0	3442660	47237500	50802500	41481200	8489100	54536800	51758900	48655000	53197500	26547400	29008800	0	0	0	0	41110600	64340700	52046900	0	0	0	98546400	65727300	53965300	0	31126900	32358100	556712	0	0	0	0	0	0	0	0	0	0	0	0	0	0	0	0	0	0	0	0	0	0	0	0	0	0	0	0	0	0	0	0	0	0	0	0	0	0	0	0	0	0	0	0	0	0	0	0	0	0	0	0	0	0	0	0	0	0	0	0	0	0	0	0	0	0	0	0	0	0	0	0	0	0	0	0	0	0	0	0	0	0	0	0	0	0	0	0	0	0	0	0	0	0	0	0	0	0	0	0	0	0	0	0	0	0	0	0	0	0	0	0	0	0	0	0	0	0	0	0	0	0	0	0	0	0	0	0	0	0	0	0	0	0	0	0	0	0	0	0	0	0	0	0	0	0	0	0	0	0	0	0	0	0	0	0	0	0	0	0	0	0	0	0	Host
Chicken_P62207_PP1B_CHICK;Mouse_P62141_PP1B_MOUSE	28424500	24243700	31895600	5239430	10011400	32652300	29946900	19552700	5222250	4779830	19004900	21239800	27074500	5847100	7296920	22979500	20815400	18625400	21418000	19875800	18478200	21311400	20425400	20831700	15860800	4258220	0	6595770	4527970	26279600	21741600	16456500	4170520	3869040	4170650	14266400	13572300	16296200	4885520	38543100	21647100	21353900	4073470	4265250	0	0	0	0	0	0	0	0	0	0	0	0	0	0	0	0	0	0	0	0	0	0	0	0	0	0	0	0	0	0	0	0	0	0	0	0	0	0	0	0	0	0	0	0	0	0	0	0	0	0	0	0	0	0	0	0	0	0	0	0	0	0	0	0	0	0	0	0	0	0	0	0	0	0	0	0	0	0	0	0	0	0	0	0	0	0	0	0	0	0	0	0	0	0	0	0	0	0	0	0	0	0	0	0	0	0	0	0	0	0	0	0	0	0	0	0	0	0	0	0	0	0	0	0	0	0	0	0	0	0	0	0	0	0	0	0	0	0	0	0	0	0	0	0	0	0	0	0	0	0	0	0	0	0	0	0	0	0	0	0	0	0	Host
Chicken_P62303_RUXE_CHICK;Mouse_P62305_RUXE_MOUSE	11337300	11718600	9760700	3267450	11786300	22530300	21655400	15809900	7140390	5393500	15109200	15205000	21074600	0	10379000	26717400	14493400	13341900	24353200	15593100	18201400	14293900	16477000	9675990	15205000	3045430	6068070	7843140	10620300	26332800	14872600	17018800	3604770	0	6548000	21531300	17126000	14987000	8575320	35123100	13504900	11327100	0	0	0	0	0	0	0	0	0	0	0	0	0	0	0	0	0	0	0	0	0	0	0	0	0	0	0	0	0	0	0	0	0	0	0	0	0	0	0	0	0	0	0	0	0	0	0	0	0	0	0	0	0	0	0	0	0	0	0	0	0	0	0	0	0	0	0	0	0	0	0	0	0	0	0	0	0	0	0	0	0	0	0	0	0	0	0	0	0	0	0	0	0	0	0	0	0	0	0	0	0	0	0	0	0	0	0	0	0	0	0	0	0	0	0	0	0	0	0	0	0	0	0	0	0	0	0	0	0	0	0	0	0	0	0	0	0	0	0	0	0	0	0	0	0	0	0	0	0	0	0	0	0	0	0	0	0	0	0	0	0	0	0	0	Host
Chicken_P62758_NCALD_CHICK	565581	1428330	0	1487270	5729490	3566090	2523770	1823390	2146490	0	859169	1469470	1680320	0	0	910415	2432490	246703	24074900	664450	371602	1210380	672499	0	0	0	0	0	0	1322430	1202720	0	0	0	0	1504890	329064	439680	0	1423980	0	0	0	0	0	0	0	0	0	0	0	0	0	0	0	0	0	0	0	0	0	0	0	0	0	0	0	0	0	0	0	0	0	0	0	0	0	0	0	0	0	0	0	0	0	0	0	0	0	0	0	0	0	0	0	0	0	0	0	0	0	0	0	0	0	0	0	0	0	0	0	0	0	0	0	0	0	0	0	0	0	0	0	0	0	0	0	0	0	0	0	0	0	0	0	0	0	0	0	0	0	0	0	0	0	0	0	0	0	0	0	0	0	0	0	0	0	0	0	0	0	0	0	0	0	0	0	0	0	0	0	0	0	0	0	0	0	0	0	0	0	0	0	0	0	0	0	0	0	0	0	0	0	0	0	0	0	0	0	0	0	0	0	0	0	0	Diet
Chicken_P62846_RS15_CHICK;Mouse_P62843_RS15_MOUSE	10500800	40746400	26731600	0	0	15789300	44626100	48569900	0	0	40474900	49034200	75453100	0	0	39135600	49108200	64146100	7848260	51663400	52696900	44238000	60679100	63978300	55902200	0	0	0	0	28518300	56532300	60099100	0	0	0	76569200	56532500	61481100	0	11394200	35714700	19993400	0	0	0	0	0	0	0	0	0	0	0	0	0	0	0	0	0	0	0	0	0	0	0	0	0	0	0	0	0	0	0	0	0	0	0	0	0	0	0	0	0	0	0	0	0	0	0	0	0	0	0	0	0	0	0	0	0	0	0	0	0	0	0	0	0	0	0	0	0	0	0	0	0	0	0	0	0	0	0	0	0	0	0	0	0	0	0	0	0	0	0	0	0	0	0	0	0	0	0	0	0	0	0	0	0	0	0	0	0	0	0	0	0	0	0	0	0	0	0	0	0	0	0	0	0	0	0	0	0	0	0	0	0	0	0	0	0	0	0	0	0	0	0	0	0	0	0	0	0	0	0	0	0	0	0	0	0	0	0	0	0	0	0	0	Host
Chicken_P63247_RACK1_CHICK;Mouse_P68040_RACK1_MOUSE	51988100	50724700	55165700	5871530	8247990	75417000	57918500	84742100	5777100	0	89952600	66627600	87651600	7077540	0	81476500	54552900	62688900	32219500	78510000	78433500	55916900	61036200	44463500	59146700	10472600	9681340	0	0	76746500	60679400	71196900	7795500	7944800	5327940	108874000	65395700	71874700	8859730	129718000	59176200	56148900	8278840	5700380	0	0	0	0	0	0	0	0	0	0	0	0	0	0	0	0	0	0	0	0	0	0	0	0	0	0	0	0	0	0	0	0	0	0	0	0	0	0	0	0	0	0	0	0	0	0	0	0	0	0	0	0	0	0	0	0	0	0	0	0	0	0	0	0	0	0	0	0	0	0	0	0	0	0	0	0	0	0	0	0	0	0	0	0	0	0	0	0	0	0	0	0	0	0	0	0	0	0	0	0	0	0	0	0	0	0	0	0	0	0	0	0	0	0	0	0	0	0	0	0	0	0	0	0	0	0	0	0	0	0	0	0	0	0	0	0	0	0	0	0	0	0	0	0	0	0	0	0	0	0	0	0	0	0	0	0	0	0	0	0	0	0	Host
Chicken_P63283_UBC9_CHICK;Mouse_P63280_UBC9_MOUSE;Mouse_Q8CFZ0_Q8CFZ0_MOUSE	10676100	9795660	7958500	0	0	8764620	7457620	9249540	0	0	6623500	6889750	7578780	0	0	12725900	7645290	7185630	0	8792000	8545650	5432910	7558780	4790950	3826470	0	0	0	0	10666600	5480210	6269150	0	0	0	7783830	6094740	6748790	0	8159380	6894080	4386960	0	0	0	0	0	0	0	0	0	0	0	0	0	0	0	0	0	0	0	0	0	0	0	0	0	0	0	0	0	0	0	0	0	0	0	0	0	0	0	0	0	0	0	0	0	0	0	0	0	0	0	0	0	0	0	0	0	0	0	0	0	0	0	0	0	0	0	0	0	0	0	0	0	0	0	0	0	0	0	0	0	0	0	0	0	0	0	0	0	0	0	0	0	0	0	0	0	0	0	0	0	0	0	0	0	0	0	0	0	0	0	0	0	0	0	0	0	0	0	0	0	0	0	0	0	0	0	0	0	0	0	0	0	0	0	0	0	0	0	0	0	0	0	0	0	0	0	0	0	0	0	0	0	0	0	0	0	0	0	0	0	0	0	0	Host
Chicken_P67869_CSK2B_CHICK;Mouse_P67871_CSK2B_MOUSE	1549370	2165370	1602680	0	0	1345590	1546520	3217290	0	0	1728480	2137180	3475740	0	0	1936400	2203780	3821570	0	3160790	2054360	2945840	2292130	1996190	1849820	0	0	0	0	2568890	3972260	4911440	0	0	0	3121730	3430560	3629990	0	2614360	2226640	2856840	0	0	0	0	0	0	0	0	0	0	0	0	0	0	0	0	0	0	0	0	0	0	0	0	0	0	0	0	0	0	0	0	0	0	0	0	0	0	0	0	0	0	0	0	0	0	0	0	0	0	0	0	0	0	0	0	0	0	0	0	0	0	0	0	0	0	0	0	0	0	0	0	0	0	0	0	0	0	0	0	0	0	0	0	0	0	0	0	0	0	0	0	0	0	0	0	0	0	0	0	0	0	0	0	0	0	0	0	0	0	0	0	0	0	0	0	0	0	0	0	0	0	0	0	0	0	0	0	0	0	0	0	0	0	0	0	0	0	0	0	0	0	0	0	0	0	0	0	0	0	0	0	0	0	0	0	0	0	0	0	0	0	0	0	Host
Chicken_P67962_KC1A_CHICK;Mouse_E9PWB2_E9PWB2_MOUSE	3972230	3420960	2429780	0	1354620	4923810	4864510	5745100	0	0	5094290	4139250	5399570	0	0	5593800	3216540	3628700	3053980	4588290	4853450	2842420	3590480	2893130	2551750	0	0	0	0	4561430	3629760	4419680	0	0	0	5010370	3462560	5456960	0	3074980	3373250	1388440	0	0	0	0	0	0	0	0	0	0	0	0	0	0	0	0	0	0	0	0	0	0	0	0	0	0	0	0	0	0	0	0	0	0	0	0	0	0	0	0	0	0	0	0	0	0	0	0	0	0	0	0	0	0	0	0	0	0	0	0	0	0	0	0	0	0	0	0	0	0	0	0	0	0	0	0	0	0	0	0	0	0	0	0	0	0	0	0	0	0	0	0	0	0	0	0	0	0	0	0	0	0	0	0	0	0	0	0	0	0	0	0	0	0	0	0	0	0	0	0	0	0	0	0	0	0	0	0	0	0	0	0	0	0	0	0	0	0	0	0	0	0	0	0	0	0	0	0	0	0	0	0	0	0	0	0	0	0	0	0	0	0	0	0	Host
Chicken_P70079_KCRU_CHICK	0	173950	0	0	0	0	0	0	0	0	0	0	0	0	0	0	0	0	0	0	0	0	399955	171891	0	0	0	0	0	0	0	0	0	0	0	0	0	0	0	0	96083.1	0	0	0	0	0	0	0	0	0	0	0	0	0	0	0	0	0	0	0	0	0	0	0	0	0	0	0	0	0	0	0	0	0	0	0	0	0	0	0	0	0	0	0	0	0	0	0	0	0	0	0	0	0	0	0	0	0	0	0	0	0	0	0	0	0	0	0	0	0	0	0	0	0	0	0	0	0	0	0	0	0	0	0	0	0	0	0	0	0	0	0	0	0	0	0	0	0	0	0	0	0	0	0	0	0	0	0	0	0	0	0	0	0	0	0	0	0	0	0	0	0	0	0	0	0	0	0	0	0	0	0	0	0	0	0	0	0	0	0	0	0	0	0	0	0	0	0	0	0	0	0	0	0	0	0	0	0	0	0	0	0	0	0	0	0	Diet
Chicken_P70082_H2AJ_CHICK	102034000	160122000	109736000	0	0	78506000	159358000	107625000	0	0	54744700	79375200	113873000	0	0	80448400	144711000	87185300	29928200	149462000	156218000	158001000	171752000	71171900	64736800	2945040	0	0	0	128569000	241191000	172745000	0	0	0	125777000	153126000	103762000	0	56919000	156548000	72693600	0	0	0	0	0	0	0	0	0	0	0	0	0	0	0	0	0	0	0	0	0	0	0	0	0	0	0	0	0	0	0	0	0	0	0	0	0	0	0	0	0	0	0	0	0	0	0	0	0	0	0	0	0	0	0	0	0	0	0	0	0	0	0	0	0	0	0	0	0	0	0	0	0	0	0	0	0	0	0	0	0	0	0	0	0	0	0	0	0	0	0	0	0	0	0	0	0	0	0	0	0	0	0	0	0	0	0	0	0	0	0	0	0	0	0	0	0	0	0	0	0	0	0	0	0	0	0	0	0	0	0	0	0	0	0	0	0	0	0	0	0	0	0	0	0	0	0	0	0	0	0	0	0	0	0	0	0	0	0	0	0	0	0	0	Diet
Chicken_P81021_VIGLN_CHICK	457901	329850	65056	0	0	153391	770047	0	0	0	545145	843305	0	0	0	0	246773	910330	0	0	0	0	0	454929	378284	0	0	0	0	0	0	537418	0	0	0	735107	911156	0	0	0	0	0	0	0	0	0	0	0	0	0	0	0	0	0	0	0	0	0	0	0	0	0	0	0	0	0	0	0	0	0	0	0	0	0	0	0	0	0	0	0	0	0	0	0	0	0	0	0	0	0	0	0	0	0	0	0	0	0	0	0	0	0	0	0	0	0	0	0	0	0	0	0	0	0	0	0	0	0	0	0	0	0	0	0	0	0	0	0	0	0	0	0	0	0	0	0	0	0	0	0	0	0	0	0	0	0	0	0	0	0	0	0	0	0	0	0	0	0	0	0	0	0	0	0	0	0	0	0	0	0	0	0	0	0	0	0	0	0	0	0	0	0	0	0	0	0	0	0	0	0	0	0	0	0	0	0	0	0	0	0	0	0	0	0	0	0	Diet
Chicken_P84169_PSD13_CHICK	319966	0	0	0	0	417962	0	0	0	0	0	0	0	0	0	0	0	0	0	0	0	0	0	0	0	0	0	0	0	0	0	0	0	0	0	0	0	0	0	0	0	417150	0	0	0	0	0	0	0	0	0	0	0	0	0	0	0	0	0	0	0	0	0	0	0	0	0	0	0	0	0	0	0	0	0	0	0	0	0	0	0	0	0	0	0	0	0	0	0	0	0	0	0	0	0	0	0	0	0	0	0	0	0	0	0	0	0	0	0	0	0	0	0	0	0	0	0	0	0	0	0	0	0	0	0	0	0	0	0	0	0	0	0	0	0	0	0	0	0	0	0	0	0	0	0	0	0	0	0	0	0	0	0	0	0	0	0	0	0	0	0	0	0	0	0	0	0	0	0	0	0	0	0	0	0	0	0	0	0	0	0	0	0	0	0	0	0	0	0	0	0	0	0	0	0	0	0	0	0	0	0	0	0	0	0	0	Diet
Chicken_P84175_RS12_CHICK;Mouse_A0A1W2P7A1_A0A1W2P7A1_MOUSE;Mouse_F7AEH4_F7AEH4_MOUSE	37359500	39831100	63075800	0	6008250	39900800	33649700	65174500	0	0	46273300	48863800	81816300	0	0	56611300	37880700	57533800	27928000	51475100	63944900	36313700	46688600	49212700	48303400	0	0	0	0	48893000	36595000	71483800	7234610	10951500	0	66897800	42900300	59230200	15129700	51747500	45536900	52156200	0	0	0	0	0	0	0	0	0	0	0	0	0	0	0	0	0	0	0	0	0	0	0	0	0	0	0	0	0	0	0	0	0	0	0	0	0	0	0	0	0	0	0	0	0	0	0	0	0	0	0	0	0	0	0	0	0	0	0	0	0	0	0	0	0	0	0	0	0	0	0	0	0	0	0	0	0	0	0	0	0	0	0	0	0	0	0	0	0	0	0	0	0	0	0	0	0	0	0	0	0	0	0	0	0	0	0	0	0	0	0	0	0	0	0	0	0	0	0	0	0	0	0	0	0	0	0	0	0	0	0	0	0	0	0	0	0	0	0	0	0	0	0	0	0	0	0	0	0	0	0	0	0	0	0	0	0	0	0	0	0	0	0	0	Host
Chicken_P87498_VIT1_CHICK	0	0	0	0	833198	0	0	0	11103.9	759956	0	0	0	1418490	0	0	0	357638	0	0	0	0	0	0	0	0	0	0	0	0	0	0	0	0	0	0	0	0	0	0	0	1040630	0	0	0	0	0	0	0	0	0	0	0	0	0	0	0	0	0	0	0	0	0	0	0	0	0	0	0	0	0	0	0	0	0	0	0	0	0	0	0	0	0	0	0	0	0	0	0	0	0	0	0	0	0	0	0	0	0	0	0	0	0	0	0	0	0	0	0	0	0	0	0	0	0	0	0	0	0	0	0	0	0	0	0	0	0	0	0	0	0	0	0	0	0	0	0	0	0	0	0	0	0	0	0	0	0	0	0	0	0	0	0	0	0	0	0	0	0	0	0	0	0	0	0	0	0	0	0	0	0	0	0	0	0	0	0	0	0	0	0	0	0	0	0	0	0	0	0	0	0	0	0	0	0	0	0	0	0	0	0	0	0	0	0	0	Diet
Chicken_Q04205_TENS_CHICK	0	0	0	0	0	0	78714	0	0	0	0	0	0	0	0	0	0	0	0	0	0	0	0	0	0	0	0	0	0	0	0	0	0	0	0	0	0	0	0	0	0	0	0	0	0	0	0	0	0	0	0	0	0	0	0	0	0	0	0	0	0	0	0	0	0	0	0	0	0	0	0	0	0	0	0	0	0	0	0	0	0	0	0	0	0	0	0	0	0	0	0	0	0	0	0	0	0	0	0	0	0	0	0	0	0	0	0	0	0	0	0	0	0	0	0	0	0	0	0	0	0	0	0	0	0	0	0	0	0	0	0	0	0	0	0	0	0	0	0	0	0	0	0	0	0	0	0	0	0	0	0	0	0	0	0	0	0	0	0	0	0	0	0	0	0	0	0	0	0	0	0	0	0	0	0	0	0	0	0	0	0	0	0	0	0	0	0	0	0	0	0	0	0	0	0	0	0	0	0	0	0	0	0	0	0	0	Diet
Chicken_Q05063_LYOX_CHICK;Mouse_P28301_LYOX_MOUSE	0	0	169692	0	0	0	0	0	0	0	0	0	0	0	0	0	0	0	0	0	0	0	0	185058	0	0	0	0	0	0	0	0	0	0	0	0	0	0	0	0	0	0	0	0	0	0	0	0	0	0	0	0	0	0	0	0	0	0	0	0	0	0	0	0	0	0	0	0	0	0	0	0	0	0	0	0	0	0	0	0	0	0	0	0	0	0	0	0	0	0	0	0	0	0	0	0	0	0	0	0	0	0	0	0	0	0	0	0	0	0	0	0	0	0	0	0	0	0	0	0	0	0	0	0	0	0	0	0	0	0	0	0	0	0	0	0	0	0	0	0	0	0	0	0	0	0	0	0	0	0	0	0	0	0	0	0	0	0	0	0	0	0	0	0	0	0	0	0	0	0	0	0	0	0	0	0	0	0	0	0	0	0	0	0	0	0	0	0	0	0	0	0	0	0	0	0	0	0	0	0	0	0	0	0	0	0	Host
Chicken_Q06900_Q06900_CHICK;Mouse_Q64729_TGFR1_MOUSE;Mouse_Q9D5H8_Q9D5H8_MOUSE	17251.8	0	0	0	0	0	0	0	0	0	0	0	0	0	0	0	0	0	0	0	0	0	0	27396	0	0	0	0	0	0	0	0	0	0	0	0	0	0	0	0	0	0	0	0	0	0	0	0	0	0	0	0	0	0	0	0	0	0	0	0	0	0	0	0	0	0	0	0	0	0	0	0	0	0	0	0	0	0	0	0	0	0	0	0	0	0	0	0	0	0	0	0	0	0	0	0	0	0	0	0	0	0	0	0	0	0	0	0	0	0	0	0	0	0	0	0	0	0	0	0	0	0	0	0	0	0	0	0	0	0	0	0	0	0	0	0	0	0	0	0	0	0	0	0	0	0	0	0	0	0	0	0	0	0	0	0	0	0	0	0	0	0	0	0	0	0	0	0	0	0	0	0	0	0	0	0	0	0	0	0	0	0	0	0	0	0	0	0	0	0	0	0	0	0	0	0	0	0	0	0	0	0	0	0	0	0	Host
Chicken_Q1KME6_RAB6A_CHICK	0	3068260	0	0	0	0	5031880	3954450	0	0	0	1320560	6159840	0	0	9564240	4884110	2676150	0	0	0	0	1360530	0	0	0	0	0	0	0	0	0	0	0	0	0	0	0	0	0	0	0	0	0	0	0	0	0	0	0	0	0	0	0	0	0	0	0	0	0	0	0	0	0	0	0	0	0	0	0	0	0	0	0	0	0	0	0	0	0	0	0	0	0	0	0	0	0	0	0	0	0	0	0	0	0	0	0	0	0	0	0	0	0	0	0	0	0	0	0	0	0	0	0	0	0	0	0	0	0	0	0	0	0	0	0	0	0	0	0	0	0	0	0	0	0	0	0	0	0	0	0	0	0	0	0	0	0	0	0	0	0	0	0	0	0	0	0	0	0	0	0	0	0	0	0	0	0	0	0	0	0	0	0	0	0	0	0	0	0	0	0	0	0	0	0	0	0	0	0	0	0	0	0	0	0	0	0	0	0	0	0	0	0	0	0	Diet
Chicken_Q56IA0_Q56IA0_CHICK;Mouse_P70340_SMAD1_MOUSE	326113	701833	272912	0	0	254094	475582	322679	0	0	234057	417430	523493	0	0	340139	584227	862997	0	264747	274429	298209	0	526420	460293	0	0	0	0	0	580877	825675	0	0	0	423620	420647	513083	0	0	0	0	0	0	0	0	0	0	0	0	0	0	0	0	0	0	0	0	0	0	0	0	0	0	0	0	0	0	0	0	0	0	0	0	0	0	0	0	0	0	0	0	0	0	0	0	0	0	0	0	0	0	0	0	0	0	0	0	0	0	0	0	0	0	0	0	0	0	0	0	0	0	0	0	0	0	0	0	0	0	0	0	0	0	0	0	0	0	0	0	0	0	0	0	0	0	0	0	0	0	0	0	0	0	0	0	0	0	0	0	0	0	0	0	0	0	0	0	0	0	0	0	0	0	0	0	0	0	0	0	0	0	0	0	0	0	0	0	0	0	0	0	0	0	0	0	0	0	0	0	0	0	0	0	0	0	0	0	0	0	0	0	0	0	0	0	Host
Chicken_Q5F352_RASN_CHICK;Mouse_P08556_RASN_MOUSE	3727510	6510790	5743110	0	0	4092690	4842920	4953780	0	0	3047240	4967090	5923880	0	0	5256730	7521210	4263390	5428170	7007240	6973290	7258850	9365830	5965410	7468910	0	0	0	0	6524250	7852260	5611480	0	0	0	6601870	5348760	5204840	0	5435910	5096760	2029790	0	0	0	0	0	0	0	0	0	0	0	0	0	0	0	0	0	0	0	0	0	0	0	0	0	0	0	0	0	0	0	0	0	0	0	0	0	0	0	0	0	0	0	0	0	0	0	0	0	0	0	0	0	0	0	0	0	0	0	0	0	0	0	0	0	0	0	0	0	0	0	0	0	0	0	0	0	0	0	0	0	0	0	0	0	0	0	0	0	0	0	0	0	0	0	0	0	0	0	0	0	0	0	0	0	0	0	0	0	0	0	0	0	0	0	0	0	0	0	0	0	0	0	0	0	0	0	0	0	0	0	0	0	0	0	0	0	0	0	0	0	0	0	0	0	0	0	0	0	0	0	0	0	0	0	0	0	0	0	0	0	0	0	0	Host
Chicken_Q5F364_MRP1_CHICK	20848000	0	0	0	0	0	0	0	0	0	10070000	0	0	0	0	0	0	0	0	5414660	0	0	0	0	0	0	0	0	0	0	0	0	0	0	0	0	0	0	0	0	0	0	0	0	0	0	0	0	0	0	0	0	0	0	0	0	0	0	0	0	0	0	0	0	0	0	0	0	0	0	0	0	0	0	0	0	0	0	0	0	0	0	0	0	0	0	0	0	0	0	0	0	0	0	0	0	0	0	0	0	0	0	0	0	0	0	0	0	0	0	0	0	0	0	0	0	0	0	0	0	0	0	0	0	0	0	0	0	0	0	0	0	0	0	0	0	0	0	0	0	0	0	0	0	0	0	0	0	0	0	0	0	0	0	0	0	0	0	0	0	0	0	0	0	0	0	0	0	0	0	0	0	0	0	0	0	0	0	0	0	0	0	0	0	0	0	0	0	0	0	0	0	0	0	0	0	0	0	0	0	0	0	0	0	0	0	Diet
Chicken_Q5F3I0_PRRC1_CHICK	772256	419558	128531	0	0	2754430	3537860	0	0	0	901099	630605	840877	0	0	2842790	699661	0	0	1617880	654852	0	0	128138	108940	0	0	0	0	448632	456875	0	0	0	0	917318	982279	0	0	0	256447	0	0	0	0	0	0	0	0	0	0	0	0	0	0	0	0	0	0	0	0	0	0	0	0	0	0	0	0	0	0	0	0	0	0	0	0	0	0	0	0	0	0	0	0	0	0	0	0	0	0	0	0	0	0	0	0	0	0	0	0	0	0	0	0	0	0	0	0	0	0	0	0	0	0	0	0	0	0	0	0	0	0	0	0	0	0	0	0	0	0	0	0	0	0	0	0	0	0	0	0	0	0	0	0	0	0	0	0	0	0	0	0	0	0	0	0	0	0	0	0	0	0	0	0	0	0	0	0	0	0	0	0	0	0	0	0	0	0	0	0	0	0	0	0	0	0	0	0	0	0	0	0	0	0	0	0	0	0	0	0	0	0	0	0	0	Diet
Chicken_Q5F3S7_Q5F3S7_CHICK	0	0	0	0	0	0	0	0	0	0	234934	143066	0	0	0	102649	0	0	0	165421	0	0	0	0	0	0	0	0	0	170516	62762.3	0	0	0	0	162117	55592	74670.3	0	0	0	0	0	0	0	0	0	0	0	0	0	0	0	0	0	0	0	0	0	0	0	0	0	0	0	0	0	0	0	0	0	0	0	0	0	0	0	0	0	0	0	0	0	0	0	0	0	0	0	0	0	0	0	0	0	0	0	0	0	0	0	0	0	0	0	0	0	0	0	0	0	0	0	0	0	0	0	0	0	0	0	0	0	0	0	0	0	0	0	0	0	0	0	0	0	0	0	0	0	0	0	0	0	0	0	0	0	0	0	0	0	0	0	0	0	0	0	0	0	0	0	0	0	0	0	0	0	0	0	0	0	0	0	0	0	0	0	0	0	0	0	0	0	0	0	0	0	0	0	0	0	0	0	0	0	0	0	0	0	0	0	0	0	0	0	0	Diet
Chicken_Q5F3W6_1433G_CHICK;Mouse_P61982_1433G_MOUSE	11428000	19955400	16411000	1770610	0	13869200	21466800	14945200	0	0	13700600	19348900	12751200	0	0	16404600	24426100	11695300	9860520	16999600	15201700	28603100	29702800	16655900	19202700	4617730	0	0	0	19303100	26711200	15934800	0	0	0	17381700	16424100	15144300	0	20871500	17936500	12069200	0	0	0	0	0	0	0	0	0	0	0	0	0	0	0	0	0	0	0	0	0	0	0	0	0	0	0	0	0	0	0	0	0	0	0	0	0	0	0	0	0	0	0	0	0	0	0	0	0	0	0	0	0	0	0	0	0	0	0	0	0	0	0	0	0	0	0	0	0	0	0	0	0	0	0	0	0	0	0	0	0	0	0	0	0	0	0	0	0	0	0	0	0	0	0	0	0	0	0	0	0	0	0	0	0	0	0	0	0	0	0	0	0	0	0	0	0	0	0	0	0	0	0	0	0	0	0	0	0	0	0	0	0	0	0	0	0	0	0	0	0	0	0	0	0	0	0	0	0	0	0	0	0	0	0	0	0	0	0	0	0	0	0	0	Host
Chicken_Q5F425_LIN7C_CHICK;Mouse_O88952_LIN7C_MOUSE	4883900	4125720	3875920	0	1153190	7354660	3362350	2374060	0	0	5026480	3278160	2441930	0	0	6234610	3529680	3050850	3621440	8143480	8022020	2970260	3473900	4180810	4141130	0	0	0	0	11237700	3627610	3610310	0	0	0	3876130	2158200	2940960	0	7851340	4033120	3421140	0	0	0	0	0	0	0	0	0	0	0	0	0	0	0	0	0	0	0	0	0	0	0	0	0	0	0	0	0	0	0	0	0	0	0	0	0	0	0	0	0	0	0	0	0	0	0	0	0	0	0	0	0	0	0	0	0	0	0	0	0	0	0	0	0	0	0	0	0	0	0	0	0	0	0	0	0	0	0	0	0	0	0	0	0	0	0	0	0	0	0	0	0	0	0	0	0	0	0	0	0	0	0	0	0	0	0	0	0	0	0	0	0	0	0	0	0	0	0	0	0	0	0	0	0	0	0	0	0	0	0	0	0	0	0	0	0	0	0	0	0	0	0	0	0	0	0	0	0	0	0	0	0	0	0	0	0	0	0	0	0	0	0	0	Host
Chicken_Q5F464_LPP_CHICK	0	1041440	0	0	0	0	1280280	0	0	0	216235	1625380	125756	0	0	0	727028	377638	0	0	0	852313	1099780	77775.7	0	0	0	0	0	0	1078570	274777	0	0	0	791690	709657	266949	0	0	770566	0	0	0	0	0	0	0	0	0	0	0	0	0	0	0	0	0	0	0	0	0	0	0	0	0	0	0	0	0	0	0	0	0	0	0	0	0	0	0	0	0	0	0	0	0	0	0	0	0	0	0	0	0	0	0	0	0	0	0	0	0	0	0	0	0	0	0	0	0	0	0	0	0	0	0	0	0	0	0	0	0	0	0	0	0	0	0	0	0	0	0	0	0	0	0	0	0	0	0	0	0	0	0	0	0	0	0	0	0	0	0	0	0	0	0	0	0	0	0	0	0	0	0	0	0	0	0	0	0	0	0	0	0	0	0	0	0	0	0	0	0	0	0	0	0	0	0	0	0	0	0	0	0	0	0	0	0	0	0	0	0	0	0	0	0	Diet
Chicken_Q5SDR3_BMI1_CHICK;Mouse_P25916_BMI1_MOUSE	0	0	392899	0	0	0	0	0	0	0	0	0	106699	0	0	0	0	0	0	0	0	0	0	457149	367810	0	0	0	0	0	0	0	0	0	0	0	0	0	0	0	0	0	0	0	0	0	0	0	0	0	0	0	0	0	0	0	0	0	0	0	0	0	0	0	0	0	0	0	0	0	0	0	0	0	0	0	0	0	0	0	0	0	0	0	0	0	0	0	0	0	0	0	0	0	0	0	0	0	0	0	0	0	0	0	0	0	0	0	0	0	0	0	0	0	0	0	0	0	0	0	0	0	0	0	0	0	0	0	0	0	0	0	0	0	0	0	0	0	0	0	0	0	0	0	0	0	0	0	0	0	0	0	0	0	0	0	0	0	0	0	0	0	0	0	0	0	0	0	0	0	0	0	0	0	0	0	0	0	0	0	0	0	0	0	0	0	0	0	0	0	0	0	0	0	0	0	0	0	0	0	0	0	0	0	0	0	Host
Chicken_Q5XNV3_Q5XNV3_CHICK	0	0	0	0	0	0	0	0	0	0	0	0	0	0	0	0	0	862682	0	0	0	0	0	0	0	0	0	0	0	0	0	0	0	0	0	0	0	0	0	0	0	0	0	0	0	0	0	0	0	0	0	0	0	0	0	0	0	0	0	0	0	0	0	0	0	0	0	0	0	0	0	0	0	0	0	0	0	0	0	0	0	0	0	0	0	0	0	0	0	0	0	0	0	0	0	0	0	0	0	0	0	0	0	0	0	0	0	0	0	0	0	0	0	0	0	0	0	0	0	0	0	0	0	0	0	0	0	0	0	0	0	0	0	0	0	0	0	0	0	0	0	0	0	0	0	0	0	0	0	0	0	0	0	0	0	0	0	0	0	0	0	0	0	0	0	0	0	0	0	0	0	0	0	0	0	0	0	0	0	0	0	0	0	0	0	0	0	0	0	0	0	0	0	0	0	0	0	0	0	0	0	0	0	0	0	0	Diet
Chicken_Q5ZHM8_Q5ZHM8_CHICK	4231.31	7379.39	4109.55	0	0	3986.61	0	0	45729	0	0	0	0	0	0	13359.3	0	0	0	8227.48	0	0	6989.4	0	0	0	0	142871	0	0	0	0	0	0	0	0	0	0	37952.1	0	6214.13	0	0	0	0	0	0	0	0	0	0	0	0	0	0	0	0	0	0	0	0	0	0	0	0	0	0	0	0	0	0	0	0	0	0	0	0	0	0	0	0	0	0	0	0	0	0	0	0	0	0	0	0	0	0	0	0	0	0	0	0	0	0	0	0	0	0	0	0	0	0	0	0	0	0	0	0	0	0	0	0	0	0	0	0	0	0	0	0	0	0	0	0	0	0	0	0	0	0	0	0	0	0	0	0	0	0	0	0	0	0	0	0	0	0	0	0	0	0	0	0	0	0	0	0	0	0	0	0	0	0	0	0	0	0	0	0	0	0	0	0	0	0	0	0	0	0	0	0	0	0	0	0	0	0	0	0	0	0	0	0	0	0	0	0	0	Diet
Chicken_Q5ZHP4_Q5ZHP4_CHICK	284630	0	0	0	0	0	0	0	0	0	0	0	0	0	0	0	0	0	0	0	0	0	0	0	0	0	0	0	0	0	0	0	0	0	0	0	0	0	0	0	0	0	0	0	0	0	0	0	0	0	0	0	0	0	0	0	0	0	0	0	0	0	0	0	0	0	0	0	0	0	0	0	0	0	0	0	0	0	0	0	0	0	0	0	0	0	0	0	0	0	0	0	0	0	0	0	0	0	0	0	0	0	0	0	0	0	0	0	0	0	0	0	0	0	0	0	0	0	0	0	0	0	0	0	0	0	0	0	0	0	0	0	0	0	0	0	0	0	0	0	0	0	0	0	0	0	0	0	0	0	0	0	0	0	0	0	0	0	0	0	0	0	0	0	0	0	0	0	0	0	0	0	0	0	0	0	0	0	0	0	0	0	0	0	0	0	0	0	0	0	0	0	0	0	0	0	0	0	0	0	0	0	0	0	0	0	Diet
Chicken_Q5ZHQ1_SUMO3_CHICK;Mouse_G3UWI9_G3UWI9_MOUSE;Mouse_G3UWX9_G3UWX9_MOUSE	5521770	26572800	1295240	0	0	3090670	22282400	10874300	0	0	19392200	32046700	9391820	0	0	17714400	37473500	17661100	0	15495800	17657200	34372500	38819100	11713200	12378300	0	0	0	0	29020200	46871900	31513800	0	0	0	47709700	43915200	20669000	0	0	25754800	0	0	0	0	0	0	0	0	0	0	0	0	0	0	0	0	0	0	0	0	0	0	0	0	0	0	0	0	0	0	0	0	0	0	0	0	0	0	0	0	0	0	0	0	0	0	0	0	0	0	0	0	0	0	0	0	0	0	0	0	0	0	0	0	0	0	0	0	0	0	0	0	0	0	0	0	0	0	0	0	0	0	0	0	0	0	0	0	0	0	0	0	0	0	0	0	0	0	0	0	0	0	0	0	0	0	0	0	0	0	0	0	0	0	0	0	0	0	0	0	0	0	0	0	0	0	0	0	0	0	0	0	0	0	0	0	0	0	0	0	0	0	0	0	0	0	0	0	0	0	0	0	0	0	0	0	0	0	0	0	0	0	0	0	0	Host
Chicken_Q5ZHW8_Q5ZHW8_CHICK;Mouse_P62264_RS14_MOUSE	27914800	41113000	62817700	4413360	0	31310900	43021700	62261100	6034650	0	58510100	58201200	71100100	4656060	0	55870900	53113300	54312500	9470010	51988200	54531600	44282000	53359400	64102100	72513500	5937050	4824900	0	0	57329300	61260700	66172200	4274720	3940400	0	78941600	67773200	53169100	9292790	28007700	46800900	43741600	7807460	0	0	0	0	0	0	0	0	0	0	0	0	0	0	0	0	0	0	0	0	0	0	0	0	0	0	0	0	0	0	0	0	0	0	0	0	0	0	0	0	0	0	0	0	0	0	0	0	0	0	0	0	0	0	0	0	0	0	0	0	0	0	0	0	0	0	0	0	0	0	0	0	0	0	0	0	0	0	0	0	0	0	0	0	0	0	0	0	0	0	0	0	0	0	0	0	0	0	0	0	0	0	0	0	0	0	0	0	0	0	0	0	0	0	0	0	0	0	0	0	0	0	0	0	0	0	0	0	0	0	0	0	0	0	0	0	0	0	0	0	0	0	0	0	0	0	0	0	0	0	0	0	0	0	0	0	0	0	0	0	0	0	0	Host
Chicken_Q5ZHX1_RAP1B_CHICK;Mouse_Q99JI6_RAP1B_MOUSE	48822900	49535900	36090500	8445290	14153400	52090200	51155800	40509900	17210300	8108260	39829600	38843000	34430700	9277290	0	39812800	45154000	24744600	37041100	39968400	38744000	46419100	45920300	37742300	42765100	9804980	9431370	0	0	46804200	42066700	26482900	7213670	7275150	7582360	39891400	32156800	25078000	12112200	52996900	39147800	34256800	9834050	9873330	0	0	0	0	0	0	0	0	0	0	0	0	0	0	0	0	0	0	0	0	0	0	0	0	0	0	0	0	0	0	0	0	0	0	0	0	0	0	0	0	0	0	0	0	0	0	0	0	0	0	0	0	0	0	0	0	0	0	0	0	0	0	0	0	0	0	0	0	0	0	0	0	0	0	0	0	0	0	0	0	0	0	0	0	0	0	0	0	0	0	0	0	0	0	0	0	0	0	0	0	0	0	0	0	0	0	0	0	0	0	0	0	0	0	0	0	0	0	0	0	0	0	0	0	0	0	0	0	0	0	0	0	0	0	0	0	0	0	0	0	0	0	0	0	0	0	0	0	0	0	0	0	0	0	0	0	0	0	0	0	0	0	Host
Chicken_Q5ZHX5_MSD2_CHICK;Mouse_Q6NZR2_MSD2_MOUSE;Mouse_A0A1B0GSY8_A0A1B0GSY8_MOUSE;Mouse_A0A1L1SQ33_A0A1L1SQ33_MOUSE	0	4959070	4874460	0	0	0	0	0	0	0	0	0	4262810	0	0	0	0	0	0	0	0	0	0	0	0	0	0	0	0	0	0	0	0	0	0	0	0	0	0	0	0	0	0	0	0	0	0	0	0	0	0	0	0	0	0	0	0	0	0	0	0	0	0	0	0	0	0	0	0	0	0	0	0	0	0	0	0	0	0	0	0	0	0	0	0	0	0	0	0	0	0	0	0	0	0	0	0	0	0	0	0	0	0	0	0	0	0	0	0	0	0	0	0	0	0	0	0	0	0	0	0	0	0	0	0	0	0	0	0	0	0	0	0	0	0	0	0	0	0	0	0	0	0	0	0	0	0	0	0	0	0	0	0	0	0	0	0	0	0	0	0	0	0	0	0	0	0	0	0	0	0	0	0	0	0	0	0	0	0	0	0	0	0	0	0	0	0	0	0	0	0	0	0	0	0	0	0	0	0	0	0	0	0	0	0	0	Host
Chicken_Q5ZI99_Q5ZI99_CHICK	0	9335610	4543530	0	0	0	3094030	0	0	0	13302400	5175590	0	0	0	14409100	6656200	0	0	5506890	0	0	13541100	2598870	1521840	0	0	0	0	10682400	6818620	2370440	0	0	0	7388280	4451180	4007820	0	0	7446150	4793080	0	0	0	0	0	0	0	0	0	0	0	0	0	0	0	0	0	0	0	0	0	0	0	0	0	0	0	0	0	0	0	0	0	0	0	0	0	0	0	0	0	0	0	0	0	0	0	0	0	0	0	0	0	0	0	0	0	0	0	0	0	0	0	0	0	0	0	0	0	0	0	0	0	0	0	0	0	0	0	0	0	0	0	0	0	0	0	0	0	0	0	0	0	0	0	0	0	0	0	0	0	0	0	0	0	0	0	0	0	0	0	0	0	0	0	0	0	0	0	0	0	0	0	0	0	0	0	0	0	0	0	0	0	0	0	0	0	0	0	0	0	0	0	0	0	0	0	0	0	0	0	0	0	0	0	0	0	0	0	0	0	0	0	0	Diet
Chicken_Q5ZIE2_Q5ZIE2_CHICK	2366310	5338700	2091910	0	0	337942	3366600	1786730	0	0	2818840	3772900	4253970	0	0	624518	6066910	6590920	0	800462	891730	6452270	5104890	4725380	4060630	0	0	0	0	0	4593270	6505330	0	0	0	3621260	8344890	4831150	0	0	2827500	1775190	0	0	0	0	0	0	0	0	0	0	0	0	0	0	0	0	0	0	0	0	0	0	0	0	0	0	0	0	0	0	0	0	0	0	0	0	0	0	0	0	0	0	0	0	0	0	0	0	0	0	0	0	0	0	0	0	0	0	0	0	0	0	0	0	0	0	0	0	0	0	0	0	0	0	0	0	0	0	0	0	0	0	0	0	0	0	0	0	0	0	0	0	0	0	0	0	0	0	0	0	0	0	0	0	0	0	0	0	0	0	0	0	0	0	0	0	0	0	0	0	0	0	0	0	0	0	0	0	0	0	0	0	0	0	0	0	0	0	0	0	0	0	0	0	0	0	0	0	0	0	0	0	0	0	0	0	0	0	0	0	0	0	0	0	Diet
Chicken_Q5ZIF6_Q5ZIF6_CHICK;Mouse_Q9CPW7_ZMAT2_MOUSE	0	399725	407211	0	0	0	404107	0	0	0	496553	555019	391199	0	0	0	0	490526	0	0	0	0	0	471925	400160	0	0	0	0	0	450958	591760	0	0	0	596321	402865	526116	0	0	436147	0	0	0	0	0	0	0	0	0	0	0	0	0	0	0	0	0	0	0	0	0	0	0	0	0	0	0	0	0	0	0	0	0	0	0	0	0	0	0	0	0	0	0	0	0	0	0	0	0	0	0	0	0	0	0	0	0	0	0	0	0	0	0	0	0	0	0	0	0	0	0	0	0	0	0	0	0	0	0	0	0	0	0	0	0	0	0	0	0	0	0	0	0	0	0	0	0	0	0	0	0	0	0	0	0	0	0	0	0	0	0	0	0	0	0	0	0	0	0	0	0	0	0	0	0	0	0	0	0	0	0	0	0	0	0	0	0	0	0	0	0	0	0	0	0	0	0	0	0	0	0	0	0	0	0	0	0	0	0	0	0	0	0	0	0	Host
Chicken_Q5ZIG5_Q5ZIG5_CHICK	11452600	23047600	4949750	0	0	4654550	19826500	6761480	0	0	0	17714700	8554800	0	0	3676750	14582000	5672910	0	0	2343160	21654500	14561800	10180300	11011700	0	0	0	0	4887650	17692100	7638570	0	0	0	6402540	9687200	7250240	0	0	13627600	18720600	0	0	0	0	0	0	0	0	0	0	0	0	0	0	0	0	0	0	0	0	0	0	0	0	0	0	0	0	0	0	0	0	0	0	0	0	0	0	0	0	0	0	0	0	0	0	0	0	0	0	0	0	0	0	0	0	0	0	0	0	0	0	0	0	0	0	0	0	0	0	0	0	0	0	0	0	0	0	0	0	0	0	0	0	0	0	0	0	0	0	0	0	0	0	0	0	0	0	0	0	0	0	0	0	0	0	0	0	0	0	0	0	0	0	0	0	0	0	0	0	0	0	0	0	0	0	0	0	0	0	0	0	0	0	0	0	0	0	0	0	0	0	0	0	0	0	0	0	0	0	0	0	0	0	0	0	0	0	0	0	0	0	0	0	Diet
Chicken_Q5ZIG8_Q5ZIG8_CHICK	0	0	0	0	0	0	0	0	0	0	0	0	0	0	0	0	0	0	0	0	0	0	0	0	0	0	0	0	0	0	0	0	0	0	0	0	0	830883	0	0	0	0	0	0	0	0	0	0	0	0	0	0	0	0	0	0	0	0	0	0	0	0	0	0	0	0	0	0	0	0	0	0	0	0	0	0	0	0	0	0	0	0	0	0	0	0	0	0	0	0	0	0	0	0	0	0	0	0	0	0	0	0	0	0	0	0	0	0	0	0	0	0	0	0	0	0	0	0	0	0	0	0	0	0	0	0	0	0	0	0	0	0	0	0	0	0	0	0	0	0	0	0	0	0	0	0	0	0	0	0	0	0	0	0	0	0	0	0	0	0	0	0	0	0	0	0	0	0	0	0	0	0	0	0	0	0	0	0	0	0	0	0	0	0	0	0	0	0	0	0	0	0	0	0	0	0	0	0	0	0	0	0	0	0	0	0	Diet
Chicken_Q5ZIK4_Q5ZIK4_CHICK;Mouse_P62700_YPEL5_MOUSE	29635.1	48093.6	30837	0	0	49845.1	30660.6	27618	0	0	39260.1	31782.2	40494.1	0	0	85723.8	36278	41382.1	0	70474.4	49949.6	37140.2	38024.9	38864.5	37933.7	0	0	0	0	48322	27908.2	29493.7	0	0	0	52181.9	30162.4	22483.2	0	61746.2	42749.9	23378.3	0	0	0	0	0	0	0	0	0	0	0	0	0	0	0	0	0	0	0	0	0	0	0	0	0	0	0	0	0	0	0	0	0	0	0	0	0	0	0	0	0	0	0	0	0	0	0	0	0	0	0	0	0	0	0	0	0	0	0	0	0	0	0	0	0	0	0	0	0	0	0	0	0	0	0	0	0	0	0	0	0	0	0	0	0	0	0	0	0	0	0	0	0	0	0	0	0	0	0	0	0	0	0	0	0	0	0	0	0	0	0	0	0	0	0	0	0	0	0	0	0	0	0	0	0	0	0	0	0	0	0	0	0	0	0	0	0	0	0	0	0	0	0	0	0	0	0	0	0	0	0	0	0	0	0	0	0	0	0	0	0	0	0	0	Host
Chicken_Q5ZIN1_NUDC_CHICK	0	0	0	0	0	0	0	0	0	0	0	0	0	0	0	0	0	0	0	43682.5	0	0	0	0	0	0	0	0	0	0	300255	0	0	0	0	0	0	0	0	0	0	0	0	0	0	0	0	0	0	0	0	0	0	0	0	0	0	0	0	0	0	0	0	0	0	0	0	0	0	0	0	0	0	0	0	0	0	0	0	0	0	0	0	0	0	0	0	0	0	0	0	0	0	0	0	0	0	0	0	0	0	0	0	0	0	0	0	0	0	0	0	0	0	0	0	0	0	0	0	0	0	0	0	0	0	0	0	0	0	0	0	0	0	0	0	0	0	0	0	0	0	0	0	0	0	0	0	0	0	0	0	0	0	0	0	0	0	0	0	0	0	0	0	0	0	0	0	0	0	0	0	0	0	0	0	0	0	0	0	0	0	0	0	0	0	0	0	0	0	0	0	0	0	0	0	0	0	0	0	0	0	0	0	0	0	0	Diet
Chicken_Q5ZIW2_CNO10_CHICK	0	0	0	0	0	0	0	0	0	0	0	0	66367.5	0	0	0	0	0	0	0	0	0	0	0	0	0	0	0	0	78628.8	0	0	0	0	0	0	0	0	0	0	0	0	0	0	0	0	0	0	0	0	0	0	0	0	0	0	0	0	0	0	0	0	0	0	0	0	0	0	0	0	0	0	0	0	0	0	0	0	0	0	0	0	0	0	0	0	0	0	0	0	0	0	0	0	0	0	0	0	0	0	0	0	0	0	0	0	0	0	0	0	0	0	0	0	0	0	0	0	0	0	0	0	0	0	0	0	0	0	0	0	0	0	0	0	0	0	0	0	0	0	0	0	0	0	0	0	0	0	0	0	0	0	0	0	0	0	0	0	0	0	0	0	0	0	0	0	0	0	0	0	0	0	0	0	0	0	0	0	0	0	0	0	0	0	0	0	0	0	0	0	0	0	0	0	0	0	0	0	0	0	0	0	0	0	0	0	Diet
Chicken_Q5ZIY2_Q5ZIY2_CHICK	0	0	0	0	0	0	0	586749	0	0	0	0	0	0	0	0	0	0	0	0	0	0	0	0	0	0	0	0	0	0	0	277429	0	0	0	0	0	0	0	0	0	0	0	0	0	0	0	0	0	0	0	0	0	0	0	0	0	0	0	0	0	0	0	0	0	0	0	0	0	0	0	0	0	0	0	0	0	0	0	0	0	0	0	0	0	0	0	0	0	0	0	0	0	0	0	0	0	0	0	0	0	0	0	0	0	0	0	0	0	0	0	0	0	0	0	0	0	0	0	0	0	0	0	0	0	0	0	0	0	0	0	0	0	0	0	0	0	0	0	0	0	0	0	0	0	0	0	0	0	0	0	0	0	0	0	0	0	0	0	0	0	0	0	0	0	0	0	0	0	0	0	0	0	0	0	0	0	0	0	0	0	0	0	0	0	0	0	0	0	0	0	0	0	0	0	0	0	0	0	0	0	0	0	0	0	0	Diet
Chicken_Q5ZIZ0_Q5ZIZ0_CHICK	17087600	40533300	13330000	0	0	27319300	28097600	0	0	0	51776000	0	42067400	0	0	63789600	55109300	42700700	0	45990200	0	42076600	0	7049130	0	0	0	0	0	0	0	0	0	0	0	0	0	30159700	0	0	0	0	0	0	0	0	0	0	0	0	0	0	0	0	0	0	0	0	0	0	0	0	0	0	0	0	0	0	0	0	0	0	0	0	0	0	0	0	0	0	0	0	0	0	0	0	0	0	0	0	0	0	0	0	0	0	0	0	0	0	0	0	0	0	0	0	0	0	0	0	0	0	0	0	0	0	0	0	0	0	0	0	0	0	0	0	0	0	0	0	0	0	0	0	0	0	0	0	0	0	0	0	0	0	0	0	0	0	0	0	0	0	0	0	0	0	0	0	0	0	0	0	0	0	0	0	0	0	0	0	0	0	0	0	0	0	0	0	0	0	0	0	0	0	0	0	0	0	0	0	0	0	0	0	0	0	0	0	0	0	0	0	0	0	0	0	Diet
Chicken_Q5ZIZ5_Q5ZIZ5_CHICK	0	0	0	0	0	0	0	0	0	0	0	0	0	0	0	0	878387	0	0	241459	0	0	0	393.167	215525	0	0	0	0	0	0	1279130	0	0	0	497872	0	0	0	0	0	0	0	0	0	0	0	0	0	0	0	0	0	0	0	0	0	0	0	0	0	0	0	0	0	0	0	0	0	0	0	0	0	0	0	0	0	0	0	0	0	0	0	0	0	0	0	0	0	0	0	0	0	0	0	0	0	0	0	0	0	0	0	0	0	0	0	0	0	0	0	0	0	0	0	0	0	0	0	0	0	0	0	0	0	0	0	0	0	0	0	0	0	0	0	0	0	0	0	0	0	0	0	0	0	0	0	0	0	0	0	0	0	0	0	0	0	0	0	0	0	0	0	0	0	0	0	0	0	0	0	0	0	0	0	0	0	0	0	0	0	0	0	0	0	0	0	0	0	0	0	0	0	0	0	0	0	0	0	0	0	0	0	0	0	0	Diet
Chicken_Q5ZJ03_Q5ZJ03_CHICK;Mouse_P63213_GBG2_MOUSE	7845160	1766090	3261730	0	0	4251780	1933480	2299720	0	0	573730	1537030	1451850	0	0	2274910	3213030	1229830	0	2802150	2357020	1653340	2109700	2859890	2342530	0	0	0	0	3059300	2413490	699025	0	0	0	2622620	1386530	1363820	0	3932110	2971000	1748380	0	0	0	0	0	0	0	0	0	0	0	0	0	0	0	0	0	0	0	0	0	0	0	0	0	0	0	0	0	0	0	0	0	0	0	0	0	0	0	0	0	0	0	0	0	0	0	0	0	0	0	0	0	0	0	0	0	0	0	0	0	0	0	0	0	0	0	0	0	0	0	0	0	0	0	0	0	0	0	0	0	0	0	0	0	0	0	0	0	0	0	0	0	0	0	0	0	0	0	0	0	0	0	0	0	0	0	0	0	0	0	0	0	0	0	0	0	0	0	0	0	0	0	0	0	0	0	0	0	0	0	0	0	0	0	0	0	0	0	0	0	0	0	0	0	0	0	0	0	0	0	0	0	0	0	0	0	0	0	0	0	0	0	0	Host
Chicken_Q5ZJ19_Q5ZJ19_CHICK;Mouse_P63082_VATL_MOUSE	16325400	14125800	10330800	9027430	49569100	17099200	8488350	6532660	14002000	76435200	7996380	5774930	6696720	0	71921300	6705360	5297620	3158160	25855800	4811190	4080530	4826970	4694710	4358520	0	0	0	19986500	16903600	6730530	4322880	2599670	0	0	0	0	0	2568950	0	11958800	0	0	0	16799600	0	0	0	0	0	0	0	0	0	0	0	0	0	0	0	0	0	0	0	0	0	0	0	0	0	0	0	0	0	0	0	0	0	0	0	0	0	0	0	0	0	0	0	0	0	0	0	0	0	0	0	0	0	0	0	0	0	0	0	0	0	0	0	0	0	0	0	0	0	0	0	0	0	0	0	0	0	0	0	0	0	0	0	0	0	0	0	0	0	0	0	0	0	0	0	0	0	0	0	0	0	0	0	0	0	0	0	0	0	0	0	0	0	0	0	0	0	0	0	0	0	0	0	0	0	0	0	0	0	0	0	0	0	0	0	0	0	0	0	0	0	0	0	0	0	0	0	0	0	0	0	0	0	0	0	0	0	0	0	0	0	0	Host
Chicken_Q5ZJ56_RL7_CHICK	0	20404	0	0	0	0	0	0	0	0	0	0	0	0	0	0	0	10043.3	0	0	0	0	0	6196.89	0	0	0	0	0	0	0	0	0	0	0	0	20026.6	0	0	0	0	0	0	0	0	0	0	0	0	0	0	0	0	0	0	0	0	0	0	0	0	0	0	0	0	0	0	0	0	0	0	0	0	0	0	0	0	0	0	0	0	0	0	0	0	0	0	0	0	0	0	0	0	0	0	0	0	0	0	0	0	0	0	0	0	0	0	0	0	0	0	0	0	0	0	0	0	0	0	0	0	0	0	0	0	0	0	0	0	0	0	0	0	0	0	0	0	0	0	0	0	0	0	0	0	0	0	0	0	0	0	0	0	0	0	0	0	0	0	0	0	0	0	0	0	0	0	0	0	0	0	0	0	0	0	0	0	0	0	0	0	0	0	0	0	0	0	0	0	0	0	0	0	0	0	0	0	0	0	0	0	0	0	0	0	0	Diet
Chicken_Q5ZJ73_CREG1_CHICK	0	0	0	0	0	0	0	0	7555.64	0	0	0	0	0	0	0	0	0	0	0	0	0	0	0	0	0	0	0	0	0	0	0	0	0	0	0	0	0	0	0	0	0	0	0	0	0	0	0	0	0	0	0	0	0	0	0	0	0	0	0	0	0	0	0	0	0	0	0	0	0	0	0	0	0	0	0	0	0	0	0	0	0	0	0	0	0	0	0	0	0	0	0	0	0	0	0	0	0	0	0	0	0	0	0	0	0	0	0	0	0	0	0	0	0	0	0	0	0	0	0	0	0	0	0	0	0	0	0	0	0	0	0	0	0	0	0	0	0	0	0	0	0	0	0	0	0	0	0	0	0	0	0	0	0	0	0	0	0	0	0	0	0	0	0	0	0	0	0	0	0	0	0	0	0	0	0	0	0	0	0	0	0	0	0	0	0	0	0	0	0	0	0	0	0	0	0	0	0	0	0	0	0	0	0	0	0	Diet
Chicken_Q5ZJA5_Q5ZJA5_CHICK	29875.1	43058	0	0	0	0	46062.1	0	0	0	0	0	71119.9	0	0	0	0	0	0	0	0	0	0	0	0	0	0	0	0	0	0	0	0	0	0	0	0	0	0	0	0	0	0	0	0	0	0	0	0	0	0	0	0	0	0	0	0	0	0	0	0	0	0	0	0	0	0	0	0	0	0	0	0	0	0	0	0	0	0	0	0	0	0	0	0	0	0	0	0	0	0	0	0	0	0	0	0	0	0	0	0	0	0	0	0	0	0	0	0	0	0	0	0	0	0	0	0	0	0	0	0	0	0	0	0	0	0	0	0	0	0	0	0	0	0	0	0	0	0	0	0	0	0	0	0	0	0	0	0	0	0	0	0	0	0	0	0	0	0	0	0	0	0	0	0	0	0	0	0	0	0	0	0	0	0	0	0	0	0	0	0	0	0	0	0	0	0	0	0	0	0	0	0	0	0	0	0	0	0	0	0	0	0	0	0	0	Diet
Chicken_Q5ZJB4_IKKA_CHICK	0	0	167355	0	0	0	0	0	0	0	157430	0	0	0	0	123912	0	0	0	120929	0	0	0	130259	0	0	0	0	0	0	0	191147	0	0	0	0	0	0	0	0	0	0	0	0	0	0	0	0	0	0	0	0	0	0	0	0	0	0	0	0	0	0	0	0	0	0	0	0	0	0	0	0	0	0	0	0	0	0	0	0	0	0	0	0	0	0	0	0	0	0	0	0	0	0	0	0	0	0	0	0	0	0	0	0	0	0	0	0	0	0	0	0	0	0	0	0	0	0	0	0	0	0	0	0	0	0	0	0	0	0	0	0	0	0	0	0	0	0	0	0	0	0	0	0	0	0	0	0	0	0	0	0	0	0	0	0	0	0	0	0	0	0	0	0	0	0	0	0	0	0	0	0	0	0	0	0	0	0	0	0	0	0	0	0	0	0	0	0	0	0	0	0	0	0	0	0	0	0	0	0	0	0	0	0	0	0	Diet
Chicken_Q5ZJB5_Q5ZJB5_CHICK;Mouse_Q8K5B2_MCFD2_MOUSE	3165880	0	9597530	0	0	2799080	2613770	4063630	0	0	0	2516760	3671500	0	0	0	0	4719240	0	0	0	0	0	11765100	11930600	0	0	0	0	0	0	3669520	0	0	0	0	2890530	0	0	0	0	16997300	0	0	0	0	0	0	0	0	0	0	0	0	0	0	0	0	0	0	0	0	0	0	0	0	0	0	0	0	0	0	0	0	0	0	0	0	0	0	0	0	0	0	0	0	0	0	0	0	0	0	0	0	0	0	0	0	0	0	0	0	0	0	0	0	0	0	0	0	0	0	0	0	0	0	0	0	0	0	0	0	0	0	0	0	0	0	0	0	0	0	0	0	0	0	0	0	0	0	0	0	0	0	0	0	0	0	0	0	0	0	0	0	0	0	0	0	0	0	0	0	0	0	0	0	0	0	0	0	0	0	0	0	0	0	0	0	0	0	0	0	0	0	0	0	0	0	0	0	0	0	0	0	0	0	0	0	0	0	0	0	0	0	0	0	Host
Chicken_Q5ZJG3_BT3L4_CHICK;Mouse_Q9CQH7_BT3L4_MOUSE	1819650	1574040	0	0	0	385000	1561430	814167	0	0	1557120	2230970	1280560	0	0	0	1807830	1920940	0	552560	755711	1871980	2267960	474101	606513	0	0	0	0	462351	2816350	2641050	0	0	0	1439170	2335770	2048860	0	0	2662690	2923510	0	0	0	0	0	0	0	0	0	0	0	0	0	0	0	0	0	0	0	0	0	0	0	0	0	0	0	0	0	0	0	0	0	0	0	0	0	0	0	0	0	0	0	0	0	0	0	0	0	0	0	0	0	0	0	0	0	0	0	0	0	0	0	0	0	0	0	0	0	0	0	0	0	0	0	0	0	0	0	0	0	0	0	0	0	0	0	0	0	0	0	0	0	0	0	0	0	0	0	0	0	0	0	0	0	0	0	0	0	0	0	0	0	0	0	0	0	0	0	0	0	0	0	0	0	0	0	0	0	0	0	0	0	0	0	0	0	0	0	0	0	0	0	0	0	0	0	0	0	0	0	0	0	0	0	0	0	0	0	0	0	0	0	0	Host
Chicken_Q5ZJH2_NCLN_CHICK	369232	209180	0	0	0	0	0	0	0	0	0	0	0	0	0	0	0	387831	0	0	492481	0	0	0	0	0	0	0	0	0	0	0	0	0	0	0	0	208247	0	0	0	0	0	0	0	0	0	0	0	0	0	0	0	0	0	0	0	0	0	0	0	0	0	0	0	0	0	0	0	0	0	0	0	0	0	0	0	0	0	0	0	0	0	0	0	0	0	0	0	0	0	0	0	0	0	0	0	0	0	0	0	0	0	0	0	0	0	0	0	0	0	0	0	0	0	0	0	0	0	0	0	0	0	0	0	0	0	0	0	0	0	0	0	0	0	0	0	0	0	0	0	0	0	0	0	0	0	0	0	0	0	0	0	0	0	0	0	0	0	0	0	0	0	0	0	0	0	0	0	0	0	0	0	0	0	0	0	0	0	0	0	0	0	0	0	0	0	0	0	0	0	0	0	0	0	0	0	0	0	0	0	0	0	0	0	0	Diet
Chicken_Q5ZJH9_DKC1_CHICK	0	853539	342130	0	0	0	0	0	0	0	0	0	0	0	0	0	1794510	0	0	0	0	0	0	0	0	0	0	0	0	0	0	0	0	0	0	2118760	0	1967330	0	0	1593200	0	0	0	0	0	0	0	0	0	0	0	0	0	0	0	0	0	0	0	0	0	0	0	0	0	0	0	0	0	0	0	0	0	0	0	0	0	0	0	0	0	0	0	0	0	0	0	0	0	0	0	0	0	0	0	0	0	0	0	0	0	0	0	0	0	0	0	0	0	0	0	0	0	0	0	0	0	0	0	0	0	0	0	0	0	0	0	0	0	0	0	0	0	0	0	0	0	0	0	0	0	0	0	0	0	0	0	0	0	0	0	0	0	0	0	0	0	0	0	0	0	0	0	0	0	0	0	0	0	0	0	0	0	0	0	0	0	0	0	0	0	0	0	0	0	0	0	0	0	0	0	0	0	0	0	0	0	0	0	0	0	0	0	0	0	Diet
Chicken_Q5ZJI7_Q5ZJI7_CHICK	561475	1751110	0	0	0	819515	1067360	0	0	0	0	0	0	0	0	0	0	0	0	0	0	0	0	1186590	0	0	0	0	0	0	0	0	0	0	0	0	0	0	0	0	0	0	0	0	0	0	0	0	0	0	0	0	0	0	0	0	0	0	0	0	0	0	0	0	0	0	0	0	0	0	0	0	0	0	0	0	0	0	0	0	0	0	0	0	0	0	0	0	0	0	0	0	0	0	0	0	0	0	0	0	0	0	0	0	0	0	0	0	0	0	0	0	0	0	0	0	0	0	0	0	0	0	0	0	0	0	0	0	0	0	0	0	0	0	0	0	0	0	0	0	0	0	0	0	0	0	0	0	0	0	0	0	0	0	0	0	0	0	0	0	0	0	0	0	0	0	0	0	0	0	0	0	0	0	0	0	0	0	0	0	0	0	0	0	0	0	0	0	0	0	0	0	0	0	0	0	0	0	0	0	0	0	0	0	0	0	Diet
Chicken_Q5ZJJ2_RFA1_CHICK	0	0	0	0	0	0	0	0	0	0	566660	0	0	0	0	0	0	83862.9	0	0	0	0	0	0	0	0	0	0	0	0	0	0	0	0	0	0	0	184416	0	310165	0	0	0	0	0	0	0	0	0	0	0	0	0	0	0	0	0	0	0	0	0	0	0	0	0	0	0	0	0	0	0	0	0	0	0	0	0	0	0	0	0	0	0	0	0	0	0	0	0	0	0	0	0	0	0	0	0	0	0	0	0	0	0	0	0	0	0	0	0	0	0	0	0	0	0	0	0	0	0	0	0	0	0	0	0	0	0	0	0	0	0	0	0	0	0	0	0	0	0	0	0	0	0	0	0	0	0	0	0	0	0	0	0	0	0	0	0	0	0	0	0	0	0	0	0	0	0	0	0	0	0	0	0	0	0	0	0	0	0	0	0	0	0	0	0	0	0	0	0	0	0	0	0	0	0	0	0	0	0	0	0	0	0	0	0	0	Diet
Chicken_Q5ZJM9_SUMO2_CHICK;Mouse_P61957_SUMO2_MOUSE;Mouse_D3Z794_D3Z794_MOUSE;Mouse_H7BWX9_H7BWX9_MOUSE	0	3214600	0	0	0	0	2920700	1134020	0	0	3043690	2723280	818174	0	0	1854320	1392940	3162470	0	1441360	728745	2067030	1673540	1285160	1214930	0	0	0	0	1263290	2336630	2578420	0	0	0	2959800	2695600	1085000	0	0	1386120	0	0	0	0	0	0	0	0	0	0	0	0	0	0	0	0	0	0	0	0	0	0	0	0	0	0	0	0	0	0	0	0	0	0	0	0	0	0	0	0	0	0	0	0	0	0	0	0	0	0	0	0	0	0	0	0	0	0	0	0	0	0	0	0	0	0	0	0	0	0	0	0	0	0	0	0	0	0	0	0	0	0	0	0	0	0	0	0	0	0	0	0	0	0	0	0	0	0	0	0	0	0	0	0	0	0	0	0	0	0	0	0	0	0	0	0	0	0	0	0	0	0	0	0	0	0	0	0	0	0	0	0	0	0	0	0	0	0	0	0	0	0	0	0	0	0	0	0	0	0	0	0	0	0	0	0	0	0	0	0	0	0	0	0	0	Host
Chicken_Q5ZJN2_RB11A_CHICK;Mouse_P62492_RB11A_MOUSE	39428000	51208100	40028200	17607500	25093700	48537500	54863700	58123400	18804800	12224000	56396600	53920400	58457900	16028800	0	37417500	59719700	50336400	37355600	45170300	51574200	60270600	59343100	52599700	56639100	16682200	14777800	13897400	0	36754300	57602100	58242900	15311400	13916000	0	58596100	57666000	49673200	27553200	31481000	43054900	46560600	21761600	0	0	0	0	0	0	0	0	0	0	0	0	0	0	0	0	0	0	0	0	0	0	0	0	0	0	0	0	0	0	0	0	0	0	0	0	0	0	0	0	0	0	0	0	0	0	0	0	0	0	0	0	0	0	0	0	0	0	0	0	0	0	0	0	0	0	0	0	0	0	0	0	0	0	0	0	0	0	0	0	0	0	0	0	0	0	0	0	0	0	0	0	0	0	0	0	0	0	0	0	0	0	0	0	0	0	0	0	0	0	0	0	0	0	0	0	0	0	0	0	0	0	0	0	0	0	0	0	0	0	0	0	0	0	0	0	0	0	0	0	0	0	0	0	0	0	0	0	0	0	0	0	0	0	0	0	0	0	0	0	0	0	0	Host
Chicken_Q5ZJP9_CCNL1_CHICK	0	0	0	0	0	0	195.42	0	0	0	0	0	0	0	0	0	0	0	0	0	0	0	0	0	0	0	0	0	0	0	0	0	0	0	0	0	0	0	0	0	0	0	0	0	0	0	0	0	0	0	0	0	0	0	0	0	0	0	0	0	0	0	0	0	0	0	0	0	0	0	0	0	0	0	0	0	0	0	0	0	0	0	0	0	0	0	0	0	0	0	0	0	0	0	0	0	0	0	0	0	0	0	0	0	0	0	0	0	0	0	0	0	0	0	0	0	0	0	0	0	0	0	0	0	0	0	0	0	0	0	0	0	0	0	0	0	0	0	0	0	0	0	0	0	0	0	0	0	0	0	0	0	0	0	0	0	0	0	0	0	0	0	0	0	0	0	0	0	0	0	0	0	0	0	0	0	0	0	0	0	0	0	0	0	0	0	0	0	0	0	0	0	0	0	0	0	0	0	0	0	0	0	0	0	0	0	Diet
Chicken_Q5ZJT0_SUV3_CHICK	75187	0	71699.2	0	0	47038.8	70920.5	41902.4	0	0	42536.7	63185.2	58309.6	0	0	66907	0	51720.2	0	0	98659	76972.4	85648.9	61672.6	37088.2	0	0	0	0	0	68224.8	0	0	0	0	89100.8	0	80619.8	0	0	0	0	0	0	0	0	0	0	0	0	0	0	0	0	0	0	0	0	0	0	0	0	0	0	0	0	0	0	0	0	0	0	0	0	0	0	0	0	0	0	0	0	0	0	0	0	0	0	0	0	0	0	0	0	0	0	0	0	0	0	0	0	0	0	0	0	0	0	0	0	0	0	0	0	0	0	0	0	0	0	0	0	0	0	0	0	0	0	0	0	0	0	0	0	0	0	0	0	0	0	0	0	0	0	0	0	0	0	0	0	0	0	0	0	0	0	0	0	0	0	0	0	0	0	0	0	0	0	0	0	0	0	0	0	0	0	0	0	0	0	0	0	0	0	0	0	0	0	0	0	0	0	0	0	0	0	0	0	0	0	0	0	0	0	0	0	Diet
Chicken_Q5ZJT7_Q5ZJT7_CHICK;Mouse_A0A087WNT1_A0A087WNT1_MOUSE	8488720	7099310	7773140	0	0	11553700	6698890	7674130	0	0	7634620	5496100	7394770	0	0	9671000	7464310	6820750	4023600	8813190	6475840	6463070	6148000	8252310	8778460	0	0	0	0	8291300	6168450	5930540	0	0	0	6775440	5999960	4863150	0	8476820	5191720	6307330	0	0	0	0	0	0	0	0	0	0	0	0	0	0	0	0	0	0	0	0	0	0	0	0	0	0	0	0	0	0	0	0	0	0	0	0	0	0	0	0	0	0	0	0	0	0	0	0	0	0	0	0	0	0	0	0	0	0	0	0	0	0	0	0	0	0	0	0	0	0	0	0	0	0	0	0	0	0	0	0	0	0	0	0	0	0	0	0	0	0	0	0	0	0	0	0	0	0	0	0	0	0	0	0	0	0	0	0	0	0	0	0	0	0	0	0	0	0	0	0	0	0	0	0	0	0	0	0	0	0	0	0	0	0	0	0	0	0	0	0	0	0	0	0	0	0	0	0	0	0	0	0	0	0	0	0	0	0	0	0	0	0	0	0	Host
Chicken_Q5ZJV9_CNOT7_CHICK;Mouse_Q60809_CNOT7_MOUSE	1682100	1539590	1541520	0	0	1764150	1571990	1828260	0	0	1338310	938791	1622440	0	0	1338010	1265930	1752210	0	1385770	1844020	1348300	1206950	1607690	1673400	0	0	0	0	1569840	1791360	1479350	0	0	0	1652660	849667	1502380	0	2010520	1277750	0	0	0	0	0	0	0	0	0	0	0	0	0	0	0	0	0	0	0	0	0	0	0	0	0	0	0	0	0	0	0	0	0	0	0	0	0	0	0	0	0	0	0	0	0	0	0	0	0	0	0	0	0	0	0	0	0	0	0	0	0	0	0	0	0	0	0	0	0	0	0	0	0	0	0	0	0	0	0	0	0	0	0	0	0	0	0	0	0	0	0	0	0	0	0	0	0	0	0	0	0	0	0	0	0	0	0	0	0	0	0	0	0	0	0	0	0	0	0	0	0	0	0	0	0	0	0	0	0	0	0	0	0	0	0	0	0	0	0	0	0	0	0	0	0	0	0	0	0	0	0	0	0	0	0	0	0	0	0	0	0	0	0	0	0	Host
Chicken_Q5ZJZ6_NCBP1_CHICK	0	0	0	0	0	1268160	1156020	881342	0	0	0	0	0	0	0	0	0	0	0	0	0	0	928169	0	0	0	0	0	0	0	0	1024130	0	0	0	0	0	0	0	3584070	0	0	0	0	0	0	0	0	0	0	0	0	0	0	0	0	0	0	0	0	0	0	0	0	0	0	0	0	0	0	0	0	0	0	0	0	0	0	0	0	0	0	0	0	0	0	0	0	0	0	0	0	0	0	0	0	0	0	0	0	0	0	0	0	0	0	0	0	0	0	0	0	0	0	0	0	0	0	0	0	0	0	0	0	0	0	0	0	0	0	0	0	0	0	0	0	0	0	0	0	0	0	0	0	0	0	0	0	0	0	0	0	0	0	0	0	0	0	0	0	0	0	0	0	0	0	0	0	0	0	0	0	0	0	0	0	0	0	0	0	0	0	0	0	0	0	0	0	0	0	0	0	0	0	0	0	0	0	0	0	0	0	0	0	0	0	Diet
Chicken_Q5ZK43_TM38A_CHICK	0	0	0	748126	0	0	0	0	1036140	0	0	0	0	0	0	0	0	0	0	0	0	0	0	0	0	0	0	0	0	0	0	0	0	0	0	0	0	0	0	0	0	0	0	0	0	0	0	0	0	0	0	0	0	0	0	0	0	0	0	0	0	0	0	0	0	0	0	0	0	0	0	0	0	0	0	0	0	0	0	0	0	0	0	0	0	0	0	0	0	0	0	0	0	0	0	0	0	0	0	0	0	0	0	0	0	0	0	0	0	0	0	0	0	0	0	0	0	0	0	0	0	0	0	0	0	0	0	0	0	0	0	0	0	0	0	0	0	0	0	0	0	0	0	0	0	0	0	0	0	0	0	0	0	0	0	0	0	0	0	0	0	0	0	0	0	0	0	0	0	0	0	0	0	0	0	0	0	0	0	0	0	0	0	0	0	0	0	0	0	0	0	0	0	0	0	0	0	0	0	0	0	0	0	0	0	0	Diet
Chicken_Q5ZK75_Q5ZK75_CHICK;Mouse_Q9QUH1_Q9QUH1_MOUSE	0	0	0	0	0	0	0	0	0	0	0	0	0	0	0	0	0	0	0	0	0	0	0	1360.42	0	0	0	0	0	0	0	0	0	0	0	0	0	0	0	0	0	0	0	0	0	0	0	0	0	0	0	0	0	0	0	0	0	0	0	0	0	0	0	0	0	0	0	0	0	0	0	0	0	0	0	0	0	0	0	0	0	0	0	0	0	0	0	0	0	0	0	0	0	0	0	0	0	0	0	0	0	0	0	0	0	0	0	0	0	0	0	0	0	0	0	0	0	0	0	0	0	0	0	0	0	0	0	0	0	0	0	0	0	0	0	0	0	0	0	0	0	0	0	0	0	0	0	0	0	0	0	0	0	0	0	0	0	0	0	0	0	0	0	0	0	0	0	0	0	0	0	0	0	0	0	0	0	0	0	0	0	0	0	0	0	0	0	0	0	0	0	0	0	0	0	0	0	0	0	0	0	0	0	0	0	0	Host
Chicken_Q5ZK91_Q5ZK91_CHICK	0	0	0	0	0	0	0	0	0	0	0	0	0	0	0	0	0	0	0	0	0	0	0	0	0	0	0	0	0	0	0	0	0	0	0	0	27128	0	0	0	0	0	0	0	0	0	0	0	0	0	0	0	0	0	0	0	0	0	0	0	0	0	0	0	0	0	0	0	0	0	0	0	0	0	0	0	0	0	0	0	0	0	0	0	0	0	0	0	0	0	0	0	0	0	0	0	0	0	0	0	0	0	0	0	0	0	0	0	0	0	0	0	0	0	0	0	0	0	0	0	0	0	0	0	0	0	0	0	0	0	0	0	0	0	0	0	0	0	0	0	0	0	0	0	0	0	0	0	0	0	0	0	0	0	0	0	0	0	0	0	0	0	0	0	0	0	0	0	0	0	0	0	0	0	0	0	0	0	0	0	0	0	0	0	0	0	0	0	0	0	0	0	0	0	0	0	0	0	0	0	0	0	0	0	0	0	Diet
Chicken_Q5ZKA9_Q5ZKA9_CHICK;Mouse_Q9D8X5_CNOT8_MOUSE	19545.7	0	5165.97	0	0	0	9311.13	0	0	0	0	0	9847.83	0	0	0	0	13022.1	0	10951	0	0	0	20784.8	16733.4	0	0	0	0	0	0	24034.1	0	0	0	9613.2	0	0	0	0	0	0	0	0	0	0	0	0	0	0	0	0	0	0	0	0	0	0	0	0	0	0	0	0	0	0	0	0	0	0	0	0	0	0	0	0	0	0	0	0	0	0	0	0	0	0	0	0	0	0	0	0	0	0	0	0	0	0	0	0	0	0	0	0	0	0	0	0	0	0	0	0	0	0	0	0	0	0	0	0	0	0	0	0	0	0	0	0	0	0	0	0	0	0	0	0	0	0	0	0	0	0	0	0	0	0	0	0	0	0	0	0	0	0	0	0	0	0	0	0	0	0	0	0	0	0	0	0	0	0	0	0	0	0	0	0	0	0	0	0	0	0	0	0	0	0	0	0	0	0	0	0	0	0	0	0	0	0	0	0	0	0	0	0	0	0	Host
Chicken_Q5ZKB1_C42S1_CHICK;Mouse_Q8BHL7_C42S1_MOUSE	0	372722	116213	0	0	0	0	0	0	0	0	156939	0	0	0	0	198382	318147	0	0	0	243082	321896	236771	116653	0	0	0	0	0	318072	381299	0	0	0	0	305897	0	0	0	0	0	0	0	0	0	0	0	0	0	0	0	0	0	0	0	0	0	0	0	0	0	0	0	0	0	0	0	0	0	0	0	0	0	0	0	0	0	0	0	0	0	0	0	0	0	0	0	0	0	0	0	0	0	0	0	0	0	0	0	0	0	0	0	0	0	0	0	0	0	0	0	0	0	0	0	0	0	0	0	0	0	0	0	0	0	0	0	0	0	0	0	0	0	0	0	0	0	0	0	0	0	0	0	0	0	0	0	0	0	0	0	0	0	0	0	0	0	0	0	0	0	0	0	0	0	0	0	0	0	0	0	0	0	0	0	0	0	0	0	0	0	0	0	0	0	0	0	0	0	0	0	0	0	0	0	0	0	0	0	0	0	0	0	0	0	Host
Chicken_Q5ZKC0_Q5ZKC0_CHICK	0	0	0	0	0	0	0	0	0	0	0	0	0	0	0	0	0	0	0	0	0	0	0	89.4834	0	0	0	0	0	0	0	0	0	0	0	0	0	0	0	0	0	0	0	0	0	0	0	0	0	0	0	0	0	0	0	0	0	0	0	0	0	0	0	0	0	0	0	0	0	0	0	0	0	0	0	0	0	0	0	0	0	0	0	0	0	0	0	0	0	0	0	0	0	0	0	0	0	0	0	0	0	0	0	0	0	0	0	0	0	0	0	0	0	0	0	0	0	0	0	0	0	0	0	0	0	0	0	0	0	0	0	0	0	0	0	0	0	0	0	0	0	0	0	0	0	0	0	0	0	0	0	0	0	0	0	0	0	0	0	0	0	0	0	0	0	0	0	0	0	0	0	0	0	0	0	0	0	0	0	0	0	0	0	0	0	0	0	0	0	0	0	0	0	0	0	0	0	0	0	0	0	0	0	0	0	0	Diet
Chicken_Q5ZKD7_MOV10_CHICK	0	0	0	0	0	0	0	0	0	0	0	0	0	0	0	486560	0	36690.6	0	0	0	0	0	0	0	0	0	0	0	0	0	0	0	0	0	0	0	0	0	0	0	0	0	13107500	0	0	0	0	0	0	0	0	0	0	0	0	0	0	0	0	0	0	0	0	0	0	0	0	0	0	0	0	0	0	0	0	0	0	0	0	0	0	0	0	0	0	0	0	0	0	0	0	0	0	0	0	0	0	0	0	0	0	0	0	0	0	0	0	0	0	0	0	0	0	0	0	0	0	0	0	0	0	0	0	0	0	0	0	0	0	0	0	0	0	0	0	0	0	0	0	0	0	0	0	0	0	0	0	0	0	0	0	0	0	0	0	0	0	0	0	0	0	0	0	0	0	0	0	0	0	0	0	0	0	0	0	0	0	0	0	0	0	0	0	0	0	0	0	0	0	0	0	0	0	0	0	0	0	0	0	0	0	0	0	0	0	Diet
Chicken_Q5ZKF5_SKP1_CHICK;Mouse_Q9WTX5_SKP1_MOUSE	12954000	10380700	9025420	0	3095370	8210340	10109300	11220600	0	2779990	10893900	10227100	11568400	2898400	0	5669500	8542060	10378100	5657880	8014360	9242590	8384540	9365860	5835520	6996100	0	0	2775760	2673250	11183700	9490910	10255200	0	0	3311130	11038800	8110030	8878280	0	20300500	11827700	23803200	0	3019270	0	0	0	0	0	0	0	0	0	0	0	0	0	0	0	0	0	0	0	0	0	0	0	0	0	0	0	0	0	0	0	0	0	0	0	0	0	0	0	0	0	0	0	0	0	0	0	0	0	0	0	0	0	0	0	0	0	0	0	0	0	0	0	0	0	0	0	0	0	0	0	0	0	0	0	0	0	0	0	0	0	0	0	0	0	0	0	0	0	0	0	0	0	0	0	0	0	0	0	0	0	0	0	0	0	0	0	0	0	0	0	0	0	0	0	0	0	0	0	0	0	0	0	0	0	0	0	0	0	0	0	0	0	0	0	0	0	0	0	0	0	0	0	0	0	0	0	0	0	0	0	0	0	0	0	0	0	0	0	0	0	0	Host
Chicken_Q5ZKK2_INT9_CHICK	1136900	0	0	0	0	0	0	0	0	0	0	0	0	0	0	0	0	1599270	0	0	0	0	0	0	0	0	0	0	0	0	0	0	0	0	0	0	0	0	0	0	0	0	0	0	0	0	0	0	0	0	0	0	0	0	0	0	0	0	0	0	0	0	0	0	0	0	0	0	0	0	0	0	0	0	0	0	0	0	0	0	0	0	0	0	0	0	0	0	0	0	0	0	0	0	0	0	0	0	0	0	0	0	0	0	0	0	0	0	0	0	0	0	0	0	0	0	0	0	0	0	0	0	0	0	0	0	0	0	0	0	0	0	0	0	0	0	0	0	0	0	0	0	0	0	0	0	0	0	0	0	0	0	0	0	0	0	0	0	0	0	0	0	0	0	0	0	0	0	0	0	0	0	0	0	0	0	0	0	0	0	0	0	0	0	0	0	0	0	0	0	0	0	0	0	0	0	0	0	0	0	0	0	0	0	0	0	Diet
Chicken_Q5ZKK3_APC5_CHICK	0	0	0	6872000	23203700	1154340	0	0	25058000	0	367620	0	0	0	14026300	0	0	0	7507550	0	0	0	0	0	0	18456400	11099700	13881700	20316800	0	0	0	4774360	4850890	41633000	0	0	0	16447300	1490970	0	0	7481620	25964900	0	0	0	0	0	0	0	0	0	0	0	0	0	0	0	0	0	0	0	0	0	0	0	0	0	0	0	0	0	0	0	0	0	0	0	0	0	0	0	0	0	0	0	0	0	0	0	0	0	0	0	0	0	0	0	0	0	0	0	0	0	0	0	0	0	0	0	0	0	0	0	0	0	0	0	0	0	0	0	0	0	0	0	0	0	0	0	0	0	0	0	0	0	0	0	0	0	0	0	0	0	0	0	0	0	0	0	0	0	0	0	0	0	0	0	0	0	0	0	0	0	0	0	0	0	0	0	0	0	0	0	0	0	0	0	0	0	0	0	0	0	0	0	0	0	0	0	0	0	0	0	0	0	0	0	0	0	0	0	0	0	0	Diet
Chicken_Q5ZKK4_MESD_CHICK	716983	766989	703750	0	0	0	0	0	0	0	984699	1876350	1117820	0	0	892492	2243300	959040	0	806906	0	1820270	1972840	1318810	0	0	0	0	0	0	652161	1769350	0	0	0	1090410	2060610	864297	0	0	621591	0	0	0	0	0	0	0	0	0	0	0	0	0	0	0	0	0	0	0	0	0	0	0	0	0	0	0	0	0	0	0	0	0	0	0	0	0	0	0	0	0	0	0	0	0	0	0	0	0	0	0	0	0	0	0	0	0	0	0	0	0	0	0	0	0	0	0	0	0	0	0	0	0	0	0	0	0	0	0	0	0	0	0	0	0	0	0	0	0	0	0	0	0	0	0	0	0	0	0	0	0	0	0	0	0	0	0	0	0	0	0	0	0	0	0	0	0	0	0	0	0	0	0	0	0	0	0	0	0	0	0	0	0	0	0	0	0	0	0	0	0	0	0	0	0	0	0	0	0	0	0	0	0	0	0	0	0	0	0	0	0	0	0	0	0	Diet
Chicken_Q5ZKR8_Q5ZKR8_CHICK	0	0	0	0	0	0	0	0	0	0	167630	206732	0	0	0	0	0	0	0	0	0	0	0	0	0	0	0	0	0	0	0	0	0	0	0	0	0	0	0	0	0	0	0	0	0	0	0	0	0	0	0	0	0	0	0	0	0	0	0	0	0	0	0	0	0	0	0	0	0	0	0	0	0	0	0	0	0	0	0	0	0	0	0	0	0	0	0	0	0	0	0	0	0	0	0	0	0	0	0	0	0	0	0	0	0	0	0	0	0	0	0	0	0	0	0	0	0	0	0	0	0	0	0	0	0	0	0	0	0	0	0	0	0	0	0	0	0	0	0	0	0	0	0	0	0	0	0	0	0	0	0	0	0	0	0	0	0	0	0	0	0	0	0	0	0	0	0	0	0	0	0	0	0	0	0	0	0	0	0	0	0	0	0	0	0	0	0	0	0	0	0	0	0	0	0	0	0	0	0	0	0	0	0	0	0	0	Diet
Chicken_Q5ZKU5_RAB14_CHICK;Mouse_Q91V41_RAB14_MOUSE	13675000	17750400	16819800	0	0	14916000	17288700	15133800	0	0	16065700	13628100	16170400	0	0	16023500	16385400	13657800	15841000	12663600	11877800	15934300	17807500	14070000	13720100	0	0	0	0	12855300	14422700	10406900	0	0	0	11450100	8556510	10604700	0	21257700	13410500	20797000	0	0	0	0	0	0	0	0	0	0	0	0	0	0	0	0	0	0	0	0	0	0	0	0	0	0	0	0	0	0	0	0	0	0	0	0	0	0	0	0	0	0	0	0	0	0	0	0	0	0	0	0	0	0	0	0	0	0	0	0	0	0	0	0	0	0	0	0	0	0	0	0	0	0	0	0	0	0	0	0	0	0	0	0	0	0	0	0	0	0	0	0	0	0	0	0	0	0	0	0	0	0	0	0	0	0	0	0	0	0	0	0	0	0	0	0	0	0	0	0	0	0	0	0	0	0	0	0	0	0	0	0	0	0	0	0	0	0	0	0	0	0	0	0	0	0	0	0	0	0	0	0	0	0	0	0	0	0	0	0	0	0	0	0	Host
Chicken_Q5ZKX1_CHM1B_CHICK	0	0	0	0	0	0	726259	785333	0	0	547736	863160	804109	0	0	527852	1065740	0	0	592296	459069	0	1267860	0	441337	0	0	0	0	0	1169860	1009820	0	0	0	1160820	894795	0	0	0	0	0	0	0	0	0	0	0	0	0	0	0	0	0	0	0	0	0	0	0	0	0	0	0	0	0	0	0	0	0	0	0	0	0	0	0	0	0	0	0	0	0	0	0	0	0	0	0	0	0	0	0	0	0	0	0	0	0	0	0	0	0	0	0	0	0	0	0	0	0	0	0	0	0	0	0	0	0	0	0	0	0	0	0	0	0	0	0	0	0	0	0	0	0	0	0	0	0	0	0	0	0	0	0	0	0	0	0	0	0	0	0	0	0	0	0	0	0	0	0	0	0	0	0	0	0	0	0	0	0	0	0	0	0	0	0	0	0	0	0	0	0	0	0	0	0	0	0	0	0	0	0	0	0	0	0	0	0	0	0	0	0	0	0	0	0	Diet
Chicken_Q5ZKY4_ING4_CHICK;Mouse_Q8C0D7_ING4_MOUSE	0	0	0	0	0	0	95427.1	0	0	0	0	0	0	0	0	0	0	0	0	0	0	0	0	106054	0	0	0	0	0	0	0	0	0	0	0	0	0	28322.6	0	0	0	0	0	0	0	0	0	0	0	0	0	0	0	0	0	0	0	0	0	0	0	0	0	0	0	0	0	0	0	0	0	0	0	0	0	0	0	0	0	0	0	0	0	0	0	0	0	0	0	0	0	0	0	0	0	0	0	0	0	0	0	0	0	0	0	0	0	0	0	0	0	0	0	0	0	0	0	0	0	0	0	0	0	0	0	0	0	0	0	0	0	0	0	0	0	0	0	0	0	0	0	0	0	0	0	0	0	0	0	0	0	0	0	0	0	0	0	0	0	0	0	0	0	0	0	0	0	0	0	0	0	0	0	0	0	0	0	0	0	0	0	0	0	0	0	0	0	0	0	0	0	0	0	0	0	0	0	0	0	0	0	0	0	0	0	0	Host
Chicken_Q5ZL00_EMC1_CHICK	333753	197944	0	0	0	906128	318421	553697	0	0	429526	364787	290362	0	0	0	0	230644	0	0	0	275805	0	0	0	0	0	0	0	679123	0	133814	0	0	0	330493	0	133179	0	1103340	0	0	0	0	0	0	0	0	0	0	0	0	0	0	0	0	0	0	0	0	0	0	0	0	0	0	0	0	0	0	0	0	0	0	0	0	0	0	0	0	0	0	0	0	0	0	0	0	0	0	0	0	0	0	0	0	0	0	0	0	0	0	0	0	0	0	0	0	0	0	0	0	0	0	0	0	0	0	0	0	0	0	0	0	0	0	0	0	0	0	0	0	0	0	0	0	0	0	0	0	0	0	0	0	0	0	0	0	0	0	0	0	0	0	0	0	0	0	0	0	0	0	0	0	0	0	0	0	0	0	0	0	0	0	0	0	0	0	0	0	0	0	0	0	0	0	0	0	0	0	0	0	0	0	0	0	0	0	0	0	0	0	0	0	0	0	Diet
Chicken_Q5ZL50_Q5ZL50_CHICK;Mouse_Q9JJV2_PROF2_MOUSE	2116260	1952910	1824420	0	0	1590360	4138550	1532960	0	0	1081870	2536950	1362920	0	0	1865840	3011660	711216	0	1710530	1794030	3279910	3406800	1856320	1803640	0	0	0	0	2278340	3322370	1328410	0	0	0	903477	2151340	1213400	0	1453850	2058170	1092320	0	0	0	0	0	0	0	0	0	0	0	0	0	0	0	0	0	0	0	0	0	0	0	0	0	0	0	0	0	0	0	0	0	0	0	0	0	0	0	0	0	0	0	0	0	0	0	0	0	0	0	0	0	0	0	0	0	0	0	0	0	0	0	0	0	0	0	0	0	0	0	0	0	0	0	0	0	0	0	0	0	0	0	0	0	0	0	0	0	0	0	0	0	0	0	0	0	0	0	0	0	0	0	0	0	0	0	0	0	0	0	0	0	0	0	0	0	0	0	0	0	0	0	0	0	0	0	0	0	0	0	0	0	0	0	0	0	0	0	0	0	0	0	0	0	0	0	0	0	0	0	0	0	0	0	0	0	0	0	0	0	0	0	0	Host
Chicken_Q5ZL54_KHDC4_CHICK;Mouse_A0A0G2JEG2_A0A0G2JEG2_MOUSE;Mouse_Q3TCX3_KHDC4_MOUSE	34146.5	29067.8	26045	0	0	0	29290.1	0	0	0	0	46496	0	0	0	0	24502.5	27450.1	0	0	0	17435.8	32844	26970.3	0	0	0	0	0	0	31675.9	18208.7	0	0	0	65792.7	39120.3	22969.7	0	0	0	16877	0	0	0	0	0	0	0	0	0	0	0	0	0	0	0	0	0	0	0	0	0	0	0	0	0	0	0	0	0	0	0	0	0	0	0	0	0	0	0	0	0	0	0	0	0	0	0	0	0	0	0	0	0	0	0	0	0	0	0	0	0	0	0	0	0	0	0	0	0	0	0	0	0	0	0	0	0	0	0	0	0	0	0	0	0	0	0	0	0	0	0	0	0	0	0	0	0	0	0	0	0	0	0	0	0	0	0	0	0	0	0	0	0	0	0	0	0	0	0	0	0	0	0	0	0	0	0	0	0	0	0	0	0	0	0	0	0	0	0	0	0	0	0	0	0	0	0	0	0	0	0	0	0	0	0	0	0	0	0	0	0	0	0	0	Host
Chicken_Q5ZL57_COPD_CHICK	0	0	0	0	0	0	0	0	0	0	0	0	0	0	0	0	0	0	0	0	0	0	0	0	0	0	0	0	0	0	0	0	0	0	0	0	0	939.833	0	0	0	0	0	0	0	0	0	0	0	0	0	0	0	0	0	0	0	0	0	0	0	0	0	0	0	0	0	0	0	0	0	0	0	0	0	0	0	0	0	0	0	0	0	0	0	0	0	0	0	0	0	0	0	0	0	0	0	0	0	0	0	0	0	0	0	0	0	0	0	0	0	0	0	0	0	0	0	0	0	0	0	0	0	0	0	0	0	0	0	0	0	0	0	0	0	0	0	0	0	0	0	0	0	0	0	0	0	0	0	0	0	0	0	0	0	0	0	0	0	0	0	0	0	0	0	0	0	0	0	0	0	0	0	0	0	0	0	0	0	0	0	0	0	0	0	0	0	0	0	0	0	0	0	0	0	0	0	0	0	0	0	0	0	0	0	0	Diet
Chicken_Q5ZL58_Q5ZL58_CHICK;Mouse_P62320_SMD3_MOUSE	28600500	24207600	28207900	9806470	24099400	34631700	30682200	40564800	11287900	5819700	36033800	28832600	41487200	6704290	9228760	46661300	27883400	25372500	51406100	27871000	38160100	21016800	20853300	19859400	19077000	8000690	5654490	5321020	0	41079200	26354400	25474300	3550380	5397600	12449100	31029600	21874900	24881300	11112900	60904800	27378000	31399600	4875440	6612350	0	0	0	0	0	0	0	0	0	0	0	0	0	0	0	0	0	0	0	0	0	0	0	0	0	0	0	0	0	0	0	0	0	0	0	0	0	0	0	0	0	0	0	0	0	0	0	0	0	0	0	0	0	0	0	0	0	0	0	0	0	0	0	0	0	0	0	0	0	0	0	0	0	0	0	0	0	0	0	0	0	0	0	0	0	0	0	0	0	0	0	0	0	0	0	0	0	0	0	0	0	0	0	0	0	0	0	0	0	0	0	0	0	0	0	0	0	0	0	0	0	0	0	0	0	0	0	0	0	0	0	0	0	0	0	0	0	0	0	0	0	0	0	0	0	0	0	0	0	0	0	0	0	0	0	0	0	0	0	0	0	0	Host
Chicken_Q5ZL72_CH60_CHICK	0	215927	0	0	0	0	0	0	0	0	0	0	0	0	0	0	0	507892	0	0	0	0	0	0	0	0	0	0	0	914427	0	0	0	0	0	0	0	0	0	0	0	0	0	0	0	0	0	0	0	0	0	0	0	0	0	0	0	0	0	0	0	0	0	0	0	0	0	0	0	0	0	0	0	0	0	0	0	0	0	0	0	0	0	0	0	0	0	0	0	0	0	0	0	0	0	0	0	0	0	0	0	0	0	0	0	0	0	0	0	0	0	0	0	0	0	0	0	0	0	0	0	0	0	0	0	0	0	0	0	0	0	0	0	0	0	0	0	0	0	0	0	0	0	0	0	0	0	0	0	0	0	0	0	0	0	0	0	0	0	0	0	0	0	0	0	0	0	0	0	0	0	0	0	0	0	0	0	0	0	0	0	0	0	0	0	0	0	0	0	0	0	0	0	0	0	0	0	0	0	0	0	0	0	0	0	0	Diet
Chicken_Q5ZLB2_Q5ZLB2_CHICK;Mouse_Q9JKW0_AR6P1_MOUSE	5337010	2793220	6414130	0	0	11695900	4242540	9986940	0	0	10700600	3864110	5571950	0	0	8996600	3679990	8423990	16198700	10968700	11209900	5634970	4851320	5784850	4548920	2612280	0	0	0	12481200	4748050	9077570	0	0	0	7321370	3296700	5982350	0	26663500	4507440	11439600	0	0	0	0	0	0	0	0	0	0	0	0	0	0	0	0	0	0	0	0	0	0	0	0	0	0	0	0	0	0	0	0	0	0	0	0	0	0	0	0	0	0	0	0	0	0	0	0	0	0	0	0	0	0	0	0	0	0	0	0	0	0	0	0	0	0	0	0	0	0	0	0	0	0	0	0	0	0	0	0	0	0	0	0	0	0	0	0	0	0	0	0	0	0	0	0	0	0	0	0	0	0	0	0	0	0	0	0	0	0	0	0	0	0	0	0	0	0	0	0	0	0	0	0	0	0	0	0	0	0	0	0	0	0	0	0	0	0	0	0	0	0	0	0	0	0	0	0	0	0	0	0	0	0	0	0	0	0	0	0	0	0	0	0	Host
Chicken_Q5ZLC9_GOGA7_CHICK;Mouse_Q91W53_GOGA7_MOUSE	1020800	768729	1343110	0	0	1107290	728979	640583	0	0	589512	597191	617142	0	0	925045	849813	666732	1435830	940654	796774	709638	863696	1438330	1221090	0	0	0	0	1093160	772047	519453	0	0	0	511153	563678	675229	0	2487840	865132	1182890	0	0	0	0	0	0	0	0	0	0	0	0	0	0	0	0	0	0	0	0	0	0	0	0	0	0	0	0	0	0	0	0	0	0	0	0	0	0	0	0	0	0	0	0	0	0	0	0	0	0	0	0	0	0	0	0	0	0	0	0	0	0	0	0	0	0	0	0	0	0	0	0	0	0	0	0	0	0	0	0	0	0	0	0	0	0	0	0	0	0	0	0	0	0	0	0	0	0	0	0	0	0	0	0	0	0	0	0	0	0	0	0	0	0	0	0	0	0	0	0	0	0	0	0	0	0	0	0	0	0	0	0	0	0	0	0	0	0	0	0	0	0	0	0	0	0	0	0	0	0	0	0	0	0	0	0	0	0	0	0	0	0	0	0	Host
Chicken_Q5ZLD4_TMM11_CHICK;Mouse_Q8BK08_TMM11_MOUSE	3426230	3970510	1616970	0	0	3679960	3511480	3449280	0	0	3688950	3393830	3144110	0	0	4250320	4377280	3296060	5618160	3133850	3545460	3372100	4191180	1280360	1894180	0	0	0	0	3670540	3319700	2792110	0	0	0	2453860	1943610	2853630	0	3367310	3643540	913249	0	0	0	0	0	0	0	0	0	0	0	0	0	0	0	0	0	0	0	0	0	0	0	0	0	0	0	0	0	0	0	0	0	0	0	0	0	0	0	0	0	0	0	0	0	0	0	0	0	0	0	0	0	0	0	0	0	0	0	0	0	0	0	0	0	0	0	0	0	0	0	0	0	0	0	0	0	0	0	0	0	0	0	0	0	0	0	0	0	0	0	0	0	0	0	0	0	0	0	0	0	0	0	0	0	0	0	0	0	0	0	0	0	0	0	0	0	0	0	0	0	0	0	0	0	0	0	0	0	0	0	0	0	0	0	0	0	0	0	0	0	0	0	0	0	0	0	0	0	0	0	0	0	0	0	0	0	0	0	0	0	0	0	0	Host
Chicken_Q5ZLH8_Q5ZLH8_CHICK;Mouse_P62254_UB2G1_MOUSE	3743020	2951360	2440840	0	0	2677910	1377560	2463780	0	0	1317810	713699	2148940	0	0	1328710	1920190	2328760	0	1416720	1205850	1045570	1174740	940892	1077800	0	0	0	0	0	0	1745670	0	0	0	2055470	1047450	1417980	0	0	0	2123600	0	0	0	0	0	0	0	0	0	0	0	0	0	0	0	0	0	0	0	0	0	0	0	0	0	0	0	0	0	0	0	0	0	0	0	0	0	0	0	0	0	0	0	0	0	0	0	0	0	0	0	0	0	0	0	0	0	0	0	0	0	0	0	0	0	0	0	0	0	0	0	0	0	0	0	0	0	0	0	0	0	0	0	0	0	0	0	0	0	0	0	0	0	0	0	0	0	0	0	0	0	0	0	0	0	0	0	0	0	0	0	0	0	0	0	0	0	0	0	0	0	0	0	0	0	0	0	0	0	0	0	0	0	0	0	0	0	0	0	0	0	0	0	0	0	0	0	0	0	0	0	0	0	0	0	0	0	0	0	0	0	0	0	0	Host
Chicken_Q5ZLI0_Q5ZLI0_CHICK;Mouse_P61216_TAF13_MOUSE	0	0	0	0	0	0	590.607	0	0	0	0	0	0	0	0	0	0	0	0	0	0	0	0	0	0	0	0	0	0	0	0	0	0	0	0	2412.83	2881.17	0	0	0	0	0	0	0	0	0	0	0	0	0	0	0	0	0	0	0	0	0	0	0	0	0	0	0	0	0	0	0	0	0	0	0	0	0	0	0	0	0	0	0	0	0	0	0	0	0	0	0	0	0	0	0	0	0	0	0	0	0	0	0	0	0	0	0	0	0	0	0	0	0	0	0	0	0	0	0	0	0	0	0	0	0	0	0	0	0	0	0	0	0	0	0	0	0	0	0	0	0	0	0	0	0	0	0	0	0	0	0	0	0	0	0	0	0	0	0	0	0	0	0	0	0	0	0	0	0	0	0	0	0	0	0	0	0	0	0	0	0	0	0	0	0	0	0	0	0	0	0	0	0	0	0	0	0	0	0	0	0	0	0	0	0	0	0	0	0	Host
Chicken_Q5ZLI7_Q5ZLI7_CHICK;Mouse_P62257_UBE2H_MOUSE	1110240	447605	1187080	0	0	1240900	992964	1334990	0	0	1766500	1493530	1171860	0	0	812464	757304	1030900	0	1000470	0	0	756778	639431	369124	0	0	0	0	1158290	751042	677900	0	0	0	1569150	1292350	1019930	0	1269920	0	2303720	0	0	0	0	0	0	0	0	0	0	0	0	0	0	0	0	0	0	0	0	0	0	0	0	0	0	0	0	0	0	0	0	0	0	0	0	0	0	0	0	0	0	0	0	0	0	0	0	0	0	0	0	0	0	0	0	0	0	0	0	0	0	0	0	0	0	0	0	0	0	0	0	0	0	0	0	0	0	0	0	0	0	0	0	0	0	0	0	0	0	0	0	0	0	0	0	0	0	0	0	0	0	0	0	0	0	0	0	0	0	0	0	0	0	0	0	0	0	0	0	0	0	0	0	0	0	0	0	0	0	0	0	0	0	0	0	0	0	0	0	0	0	0	0	0	0	0	0	0	0	0	0	0	0	0	0	0	0	0	0	0	0	0	0	Host
Chicken_Q5ZLK9_Q5ZLK9_CHICK	591662	0	0	0	0	0	0	443510	0	0	358287	0	229225	0	0	0	0	0	0	0	0	0	0	0	0	0	0	0	0	0	0	0	0	0	0	0	0	0	0	0	0	0	0	0	0	0	0	0	0	0	0	0	0	0	0	0	0	0	0	0	0	0	0	0	0	0	0	0	0	0	0	0	0	0	0	0	0	0	0	0	0	0	0	0	0	0	0	0	0	0	0	0	0	0	0	0	0	0	0	0	0	0	0	0	0	0	0	0	0	0	0	0	0	0	0	0	0	0	0	0	0	0	0	0	0	0	0	0	0	0	0	0	0	0	0	0	0	0	0	0	0	0	0	0	0	0	0	0	0	0	0	0	0	0	0	0	0	0	0	0	0	0	0	0	0	0	0	0	0	0	0	0	0	0	0	0	0	0	0	0	0	0	0	0	0	0	0	0	0	0	0	0	0	0	0	0	0	0	0	0	0	0	0	0	0	0	Diet
Chicken_Q5ZLM8_F133_CHICK;Mouse_A0A0G2JEE9_A0A0G2JEE9_MOUSE;Mouse_A0A0G2JF33_A0A0G2JF33_MOUSE;Mouse_Q9CVI2_F133B_MOUSE	0	1204.91	0	0	0	0	0	0	0	0	0	0	0	0	0	0	0	0	0	0	0	0	0	0	0	0	0	0	0	0	0	0	0	0	0	0	0	0	0	0	0	0	0	0	0	0	0	0	0	0	0	0	0	0	0	0	0	0	0	0	0	0	0	0	0	0	0	0	0	0	0	0	0	0	0	0	0	0	0	0	0	0	0	0	0	0	0	0	0	0	0	0	0	0	0	0	0	0	0	0	0	0	0	0	0	0	0	0	0	0	0	0	0	0	0	0	0	0	0	0	0	0	0	0	0	0	0	0	0	0	0	0	0	0	0	0	0	0	0	0	0	0	0	0	0	0	0	0	0	0	0	0	0	0	0	0	0	0	0	0	0	0	0	0	0	0	0	0	0	0	0	0	0	0	0	0	0	0	0	0	0	0	0	0	0	0	0	0	0	0	0	0	0	0	0	0	0	0	0	0	0	0	0	0	0	0	Host
Chicken_Q5ZM14_NHRF1_CHICK	934492	938093	5943180	0	0	1079850	622194	2542700	0	0	532329	0	2951050	0	0	826266	479753	5996690	0	0	0	0	653627	4349640	2069030	0	0	0	0	1564350	0	3342430	0	0	0	0	0	2282990	0	0	449342	1550360	0	0	0	0	0	0	0	0	0	0	0	0	0	0	0	0	0	0	0	0	0	0	0	0	0	0	0	0	0	0	0	0	0	0	0	0	0	0	0	0	0	0	0	0	0	0	0	0	0	0	0	0	0	0	0	0	0	0	0	0	0	0	0	0	0	0	0	0	0	0	0	0	0	0	0	0	0	0	0	0	0	0	0	0	0	0	0	0	0	0	0	0	0	0	0	0	0	0	0	0	0	0	0	0	0	0	0	0	0	0	0	0	0	0	0	0	0	0	0	0	0	0	0	0	0	0	0	0	0	0	0	0	0	0	0	0	0	0	0	0	0	0	0	0	0	0	0	0	0	0	0	0	0	0	0	0	0	0	0	0	0	0	0	0	Diet
Chicken_Q5ZMA7_Q5ZMA7_CHICK	25877.3	49713.2	0	0	0	0	0	0	0	0	52481.5	0	0	0	0	0	0	0	0	0	0	0	0	0	0	0	0	0	0	0	0	0	0	0	0	0	0	0	0	0	0	0	0	0	0	0	0	0	0	0	0	0	0	0	0	0	0	0	0	0	0	0	0	0	0	0	0	0	0	0	0	0	0	0	0	0	0	0	0	0	0	0	0	0	0	0	0	0	0	0	0	0	0	0	0	0	0	0	0	0	0	0	0	0	0	0	0	0	0	0	0	0	0	0	0	0	0	0	0	0	0	0	0	0	0	0	0	0	0	0	0	0	0	0	0	0	0	0	0	0	0	0	0	0	0	0	0	0	0	0	0	0	0	0	0	0	0	0	0	0	0	0	0	0	0	0	0	0	0	0	0	0	0	0	0	0	0	0	0	0	0	0	0	0	0	0	0	0	0	0	0	0	0	0	0	0	0	0	0	0	0	0	0	0	0	0	Diet
Chicken_Q5ZMB8_Q5ZMB8_CHICK	5986780	6501370	6275730	2170520	0	6287570	6356800	6958770	2583930	0	8168590	6946020	6984100	2458520	0	8056670	6600910	6932570	4521190	7768920	6965540	6360230	6749860	6940000	6651900	2573480	2403550	0	0	8882890	6971040	6935350	1951270	2172650	0	8549660	6436680	6094070	3007570	5497910	6409050	5950120	2515180	0	0	0	0	0	0	0	0	0	0	0	0	0	0	0	0	0	0	0	0	0	0	0	0	0	0	0	0	0	0	0	0	0	0	0	0	0	0	0	0	0	0	0	0	0	0	0	0	0	0	0	0	0	0	0	0	0	0	0	0	0	0	0	0	0	0	0	0	0	0	0	0	0	0	0	0	0	0	0	0	0	0	0	0	0	0	0	0	0	0	0	0	0	0	0	0	0	0	0	0	0	0	0	0	0	0	0	0	0	0	0	0	0	0	0	0	0	0	0	0	0	0	0	0	0	0	0	0	0	0	0	0	0	0	0	0	0	0	0	0	0	0	0	0	0	0	0	0	0	0	0	0	0	0	0	0	0	0	0	0	0	0	0	Diet
Chicken_Q5ZMC2_MYO1G_CHICK	1219170	0	0	0	0	1911910	1367430	1589960	0	0	1309640	663058	2340920	0	0	1696960	654744	527131	0	1791060	772829	0	0	0	0	0	0	0	0	0	1017900	423906	0	0	0	0	0	1157800	0	696946	783226	0	0	0	0	0	0	0	0	0	0	0	0	0	0	0	0	0	0	0	0	0	0	0	0	0	0	0	0	0	0	0	0	0	0	0	0	0	0	0	0	0	0	0	0	0	0	0	0	0	0	0	0	0	0	0	0	0	0	0	0	0	0	0	0	0	0	0	0	0	0	0	0	0	0	0	0	0	0	0	0	0	0	0	0	0	0	0	0	0	0	0	0	0	0	0	0	0	0	0	0	0	0	0	0	0	0	0	0	0	0	0	0	0	0	0	0	0	0	0	0	0	0	0	0	0	0	0	0	0	0	0	0	0	0	0	0	0	0	0	0	0	0	0	0	0	0	0	0	0	0	0	0	0	0	0	0	0	0	0	0	0	0	0	0	0	Diet
Chicken_Q5ZMD6_H2AZ_CHICK;Mouse_Q3THW5_H2AV_MOUSE	62377900	65807700	72867000	0	0	25466100	38296500	47590000	0	0	21169100	32873700	39912800	0	0	17769900	35901200	41560400	7601210	25601500	25790800	49041800	44711500	66254400	66533800	0	0	0	0	34574600	65456200	60470900	0	0	0	61315500	33891200	46887900	0	11732400	49553400	103319000	0	0	0	0	0	0	0	0	0	0	0	0	0	0	0	0	0	0	0	0	0	0	0	0	0	0	0	0	0	0	0	0	0	0	0	0	0	0	0	0	0	0	0	0	0	0	0	0	0	0	0	0	0	0	0	0	0	0	0	0	0	0	0	0	0	0	0	0	0	0	0	0	0	0	0	0	0	0	0	0	0	0	0	0	0	0	0	0	0	0	0	0	0	0	0	0	0	0	0	0	0	0	0	0	0	0	0	0	0	0	0	0	0	0	0	0	0	0	0	0	0	0	0	0	0	0	0	0	0	0	0	0	0	0	0	0	0	0	0	0	0	0	0	0	0	0	0	0	0	0	0	0	0	0	0	0	0	0	0	0	0	0	0	0	Host
Chicken_Q5ZME8_SMU1_CHICK;Mouse_Q3UKJ7_SMU1_MOUSE	1782640	2156250	2381450	0	0	2145330	2159190	2661530	0	0	2783800	2305700	2680140	0	0	2412550	2173170	2084620	0	2515250	2463850	2161940	2668670	2866550	3102400	0	0	0	0	2633030	2232980	2224700	0	0	0	3007010	2068580	2064590	0	1843450	1969990	1723710	0	0	0	0	0	0	0	0	0	0	0	0	0	0	0	0	0	0	0	0	0	0	0	0	0	0	0	0	0	0	0	0	0	0	0	0	0	0	0	0	0	0	0	0	0	0	0	0	0	0	0	0	0	0	0	0	0	0	0	0	0	0	0	0	0	0	0	0	0	0	0	0	0	0	0	0	0	0	0	0	0	0	0	0	0	0	0	0	0	0	0	0	0	0	0	0	0	0	0	0	0	0	0	0	0	0	0	0	0	0	0	0	0	0	0	0	0	0	0	0	0	0	0	0	0	0	0	0	0	0	0	0	0	0	0	0	0	0	0	0	0	0	0	0	0	0	0	0	0	0	0	0	0	0	0	0	0	0	0	0	0	0	0	0	Host
Chicken_Q5ZMM5_ZN706_CHICK;Mouse_Q9D115_ZN706_MOUSE	728447	2386250	1306580	0	0	0	1325800	1106160	0	0	949758	2839400	1090050	0	0	643318	2572900	3996680	0	0	0	2336300	1966440	2519700	2605910	0	0	0	0	0	2569650	2817060	0	0	0	2464030	5016140	2394010	0	0	1172310	0	0	0	0	0	0	0	0	0	0	0	0	0	0	0	0	0	0	0	0	0	0	0	0	0	0	0	0	0	0	0	0	0	0	0	0	0	0	0	0	0	0	0	0	0	0	0	0	0	0	0	0	0	0	0	0	0	0	0	0	0	0	0	0	0	0	0	0	0	0	0	0	0	0	0	0	0	0	0	0	0	0	0	0	0	0	0	0	0	0	0	0	0	0	0	0	0	0	0	0	0	0	0	0	0	0	0	0	0	0	0	0	0	0	0	0	0	0	0	0	0	0	0	0	0	0	0	0	0	0	0	0	0	0	0	0	0	0	0	0	0	0	0	0	0	0	0	0	0	0	0	0	0	0	0	0	0	0	0	0	0	0	0	0	0	Host
Chicken_Q5ZMS3_IF2G_CHICK	13584200	16180900	23671900	0	6588960	15695700	15835500	22716500	0	0	25696000	20325200	24564800	0	0	22773700	17922500	15685800	13590700	25602100	25437800	18197800	19726600	20038100	28719000	0	0	0	0	20036000	20635600	22114100	0	0	0	29088800	20487400	19380000	0	28035200	17269900	34368400	0	0	0	0	0	0	0	0	0	0	0	0	0	0	0	0	0	0	0	0	0	0	0	0	0	0	0	0	0	0	0	0	0	0	0	0	0	0	0	0	0	0	0	0	0	0	0	0	0	0	0	0	0	0	0	0	0	0	0	0	0	0	0	0	0	0	0	0	0	0	0	0	0	0	0	0	0	0	0	0	0	0	0	0	0	0	0	0	0	0	0	0	0	0	0	0	0	0	0	0	0	0	0	0	0	0	0	0	0	0	0	0	0	0	0	0	0	0	0	0	0	0	0	0	0	0	0	0	0	0	0	0	0	0	0	0	0	0	0	0	0	0	0	0	0	0	0	0	0	0	0	0	0	0	0	0	0	0	0	0	0	0	0	0	Diet
Chicken_Q5ZMT0_1433E_CHICK;Mouse_P62259_1433E_MOUSE	142442000	152017000	155071000	29871900	39782600	157483000	148512000	173436000	28301300	20037600	150812000	137557000	152911000	32132000	20136000	152504000	140751000	143372000	171780000	129713000	123077000	134476000	142720000	148790000	134867000	23483100	35891000	27768400	26685700	192613000	144999000	133370000	28116800	27380400	34812800	144792000	112567000	119165000	35308900	257982000	126776000	174589000	48311900	34539400	0	0	0	0	0	0	0	0	0	0	0	0	0	0	0	0	0	0	0	0	0	0	0	0	0	0	0	0	0	0	0	0	0	0	0	0	0	0	0	0	0	0	0	0	0	0	0	0	0	0	0	0	0	0	0	0	0	0	0	0	0	0	0	0	0	0	0	0	0	0	0	0	0	0	0	0	0	0	0	0	0	0	0	0	0	0	0	0	0	0	0	0	0	0	0	0	0	0	0	0	0	0	0	0	0	0	0	0	0	0	0	0	0	0	0	0	0	0	0	0	0	0	0	0	0	0	0	0	0	0	0	0	0	0	0	0	0	0	0	0	0	0	0	0	0	0	0	0	0	0	0	0	0	0	0	0	0	0	0	0	0	0	Host
Chicken_Q5ZMV3_NC2B_CHICK;Mouse_Q91WV0_NC2B_MOUSE	724754	777979	807621	0	0	0	886029	546717	0	0	255756	1302850	580461	0	0	391872	725133	1246430	0	390585	496117	742476	1190500	1275290	1136740	0	0	0	0	0	1103360	1229150	0	0	0	926634	1471370	879266	0	0	940618	0	0	0	0	0	0	0	0	0	0	0	0	0	0	0	0	0	0	0	0	0	0	0	0	0	0	0	0	0	0	0	0	0	0	0	0	0	0	0	0	0	0	0	0	0	0	0	0	0	0	0	0	0	0	0	0	0	0	0	0	0	0	0	0	0	0	0	0	0	0	0	0	0	0	0	0	0	0	0	0	0	0	0	0	0	0	0	0	0	0	0	0	0	0	0	0	0	0	0	0	0	0	0	0	0	0	0	0	0	0	0	0	0	0	0	0	0	0	0	0	0	0	0	0	0	0	0	0	0	0	0	0	0	0	0	0	0	0	0	0	0	0	0	0	0	0	0	0	0	0	0	0	0	0	0	0	0	0	0	0	0	0	0	0	0	Host
Chicken_Q5ZMW1_Q5ZMW1_CHICK	7295.15	12517.1	5545.52	0	0	0	0	0	0	0	6059.52	0	0	0	0	8985.61	11684.2	8155.81	0	9720.31	14815.1	0	16306.3	16744	13552.1	0	0	0	0	13601.6	0	8094.43	0	0	0	5802.44	5158.51	5664.1	0	0	11988.3	0	0	0	0	0	0	0	0	0	0	0	0	0	0	0	0	0	0	0	0	0	0	0	0	0	0	0	0	0	0	0	0	0	0	0	0	0	0	0	0	0	0	0	0	0	0	0	0	0	0	0	0	0	0	0	0	0	0	0	0	0	0	0	0	0	0	0	0	0	0	0	0	0	0	0	0	0	0	0	0	0	0	0	0	0	0	0	0	0	0	0	0	0	0	0	0	0	0	0	0	0	0	0	0	0	0	0	0	0	0	0	0	0	0	0	0	0	0	0	0	0	0	0	0	0	0	0	0	0	0	0	0	0	0	0	0	0	0	0	0	0	0	0	0	0	0	0	0	0	0	0	0	0	0	0	0	0	0	0	0	0	0	0	0	0	Diet
Chicken_Q6ITC7_RS13_CHICK;Mouse_P62301_RS13_MOUSE	44687800	46202900	50227500	0	2944950	39491600	52638100	62992400	2262370	0	64272100	75982500	88482200	0	0	66503300	52787100	69545200	39534100	58873300	53045000	47304900	55969800	22941400	24664800	0	0	0	0	52731800	56045800	51954600	0	0	0	86176500	71518000	62879600	0	74267700	39361100	52943800	0	0	0	0	0	0	0	0	0	0	0	0	0	0	0	0	0	0	0	0	0	0	0	0	0	0	0	0	0	0	0	0	0	0	0	0	0	0	0	0	0	0	0	0	0	0	0	0	0	0	0	0	0	0	0	0	0	0	0	0	0	0	0	0	0	0	0	0	0	0	0	0	0	0	0	0	0	0	0	0	0	0	0	0	0	0	0	0	0	0	0	0	0	0	0	0	0	0	0	0	0	0	0	0	0	0	0	0	0	0	0	0	0	0	0	0	0	0	0	0	0	0	0	0	0	0	0	0	0	0	0	0	0	0	0	0	0	0	0	0	0	0	0	0	0	0	0	0	0	0	0	0	0	0	0	0	0	0	0	0	0	0	0	0	Host
Chicken_Q6IV20_GLL11_CHICK	0	0	0	0	0	0	0	0	0	0	0	0	0	0	0	0	0	0	0	0	0	0	0	0	0	0	0	0	0	0	0	0	0	0	0	0	0	0	0	0	0	4807170	0	0	0	0	0	0	0	0	0	0	0	0	0	0	0	0	0	0	0	0	0	0	0	0	0	0	0	0	0	0	0	0	0	0	0	0	0	0	0	0	0	0	0	0	0	0	0	0	0	0	0	0	0	0	0	0	0	0	0	0	0	0	0	0	0	0	0	0	0	0	0	0	0	0	0	0	0	0	0	0	0	0	0	0	0	0	0	0	0	0	0	0	0	0	0	0	0	0	0	0	0	0	0	0	0	0	0	0	0	0	0	0	0	0	0	0	0	0	0	0	0	0	0	0	0	0	0	0	0	0	0	0	0	0	0	0	0	0	0	0	0	0	0	0	0	0	0	0	0	0	0	0	0	0	0	0	0	0	0	0	0	0	0	0	Diet
Chicken_Q6J211_Q6J211_CHICK	0	0	0	0	0	0	0	113608	0	0	0	0	0	0	0	0	0	0	0	0	0	0	0	0	0	0	0	0	0	0	0	0	0	0	0	330878	0	246454	0	0	0	0	0	0	0	0	0	0	0	0	0	0	0	0	0	0	0	0	0	0	0	0	0	0	0	0	0	0	0	0	0	0	0	0	0	0	0	0	0	0	0	0	0	0	0	0	0	0	0	0	0	0	0	0	0	0	0	0	0	0	0	0	0	0	0	0	0	0	0	0	0	0	0	0	0	0	0	0	0	0	0	0	0	0	0	0	0	0	0	0	0	0	0	0	0	0	0	0	0	0	0	0	0	0	0	0	0	0	0	0	0	0	0	0	0	0	0	0	0	0	0	0	0	0	0	0	0	0	0	0	0	0	0	0	0	0	0	0	0	0	0	0	0	0	0	0	0	0	0	0	0	0	0	0	0	0	0	0	0	0	0	0	0	0	0	0	Diet
Chicken_Q6JHX4_Q6JHX4_CHICK;Mouse_O08989_RASM_MOUSE	0	0	49763.1	0	0	0	0	0	0	0	0	0	0	0	0	0	33938	0	0	33726.1	0	0	0	0	0	0	0	0	0	0	0	0	0	0	0	0	0	0	0	0	0	0	0	0	0	0	0	0	0	0	0	0	0	0	0	0	0	0	0	0	0	0	0	0	0	0	0	0	0	0	0	0	0	0	0	0	0	0	0	0	0	0	0	0	0	0	0	0	0	0	0	0	0	0	0	0	0	0	0	0	0	0	0	0	0	0	0	0	0	0	0	0	0	0	0	0	0	0	0	0	0	0	0	0	0	0	0	0	0	0	0	0	0	0	0	0	0	0	0	0	0	0	0	0	0	0	0	0	0	0	0	0	0	0	0	0	0	0	0	0	0	0	0	0	0	0	0	0	0	0	0	0	0	0	0	0	0	0	0	0	0	0	0	0	0	0	0	0	0	0	0	0	0	0	0	0	0	0	0	0	0	0	0	0	0	0	Host
Chicken_Q6LC82_Q6LC82_CHICK;Mouse_P63001_RAC1_MOUSE;Mouse_Q3TLP8_Q3TLP8_MOUSE	49204000	42041700	61929700	5588600	11380200	39957700	31832500	37089600	11543900	12044800	36804000	31937200	51629500	7355150	7581810	43459400	47690800	38894800	26490700	38708100	34992500	40380000	37500100	43580700	28651700	0	6243240	6364160	5845260	35563700	39957100	39995000	4455230	4749300	10013500	42865800	31150200	36782400	5639920	59858000	38665000	38478800	8982720	18184600	0	0	0	0	0	0	0	0	0	0	0	0	0	0	0	0	0	0	0	0	0	0	0	0	0	0	0	0	0	0	0	0	0	0	0	0	0	0	0	0	0	0	0	0	0	0	0	0	0	0	0	0	0	0	0	0	0	0	0	0	0	0	0	0	0	0	0	0	0	0	0	0	0	0	0	0	0	0	0	0	0	0	0	0	0	0	0	0	0	0	0	0	0	0	0	0	0	0	0	0	0	0	0	0	0	0	0	0	0	0	0	0	0	0	0	0	0	0	0	0	0	0	0	0	0	0	0	0	0	0	0	0	0	0	0	0	0	0	0	0	0	0	0	0	0	0	0	0	0	0	0	0	0	0	0	0	0	0	0	0	0	0	Host
Chicken_Q6PVZ5_Q6PVZ5_CHICK	0	231636	0	0	3000240	593628	613936	262659	0	8930200	0	370668	0	0	10684100	1511520	433540	176662	0	0	0	0	364032	0	0	10339100	10506300	4155600	4736140	0	782404	0	3852030	0	12711800	130952	1146800	0	7123010	0	0	0	15299700	146775	0	0	0	0	0	0	0	0	0	0	0	0	0	0	0	0	0	0	0	0	0	0	0	0	0	0	0	0	0	0	0	0	0	0	0	0	0	0	0	0	0	0	0	0	0	0	0	0	0	0	0	0	0	0	0	0	0	0	0	0	0	0	0	0	0	0	0	0	0	0	0	0	0	0	0	0	0	0	0	0	0	0	0	0	0	0	0	0	0	0	0	0	0	0	0	0	0	0	0	0	0	0	0	0	0	0	0	0	0	0	0	0	0	0	0	0	0	0	0	0	0	0	0	0	0	0	0	0	0	0	0	0	0	0	0	0	0	0	0	0	0	0	0	0	0	0	0	0	0	0	0	0	0	0	0	0	0	0	0	0	0	0	Diet
Chicken_Q6VN51_Q6VN51_CHICK;Mouse_Q63810_CANB1_MOUSE	100568	220652	0	0	84595.9	289877	117909	116530	708918	0	106521	121329	223238	0	0	0	59379.5	32294	1000500	70851.3	0	65034.4	34211.3	0	0	0	0	0	0	0	0	53457	0	0	0	67354.4	407.949	29122.5	0	337897	101288	0	454798	0	0	0	0	0	0	0	0	0	0	0	0	0	0	0	0	0	0	0	0	0	0	0	0	0	0	0	0	0	0	0	0	0	0	0	0	0	0	0	0	0	0	0	0	0	0	0	0	0	0	0	0	0	0	0	0	0	0	0	0	0	0	0	0	0	0	0	0	0	0	0	0	0	0	0	0	0	0	0	0	0	0	0	0	0	0	0	0	0	0	0	0	0	0	0	0	0	0	0	0	0	0	0	0	0	0	0	0	0	0	0	0	0	0	0	0	0	0	0	0	0	0	0	0	0	0	0	0	0	0	0	0	0	0	0	0	0	0	0	0	0	0	0	0	0	0	0	0	0	0	0	0	0	0	0	0	0	0	0	0	0	0	0	Host
Chicken_Q6XXM1_CENPA_CHICK	0	0	2055020	0	0	0	241449	1317920	0	0	0	0	0	0	0	1999680	0	0	0	0	0	0	0	0	0	0	0	0	0	0	0	0	0	0	0	0	0	1528960	0	0	0	0	0	0	0	0	0	0	0	0	0	0	0	0	0	0	0	0	0	0	0	0	0	0	0	0	0	0	0	0	0	0	0	0	0	0	0	0	0	0	0	0	0	0	0	0	0	0	0	0	0	0	0	0	0	0	0	0	0	0	0	0	0	0	0	0	0	0	0	0	0	0	0	0	0	0	0	0	0	0	0	0	0	0	0	0	0	0	0	0	0	0	0	0	0	0	0	0	0	0	0	0	0	0	0	0	0	0	0	0	0	0	0	0	0	0	0	0	0	0	0	0	0	0	0	0	0	0	0	0	0	0	0	0	0	0	0	0	0	0	0	0	0	0	0	0	0	0	0	0	0	0	0	0	0	0	0	0	0	0	0	0	0	0	0	0	Diet
Chicken_Q789A6_Q789A6_CHICK	2581.66	2472.71	4348.79	0	0	0	3395.36	2207.24	0	0	0	2903.84	2269.62	0	0	0	3164.46	0	0	0	0	0	0	4047.75	2382.93	0	0	0	0	0	1671.16	0	0	0	0	0	0	0	0	0	0	2718.51	0	0	0	0	0	0	0	0	0	0	0	0	0	0	0	0	0	0	0	0	0	0	0	0	0	0	0	0	0	0	0	0	0	0	0	0	0	0	0	0	0	0	0	0	0	0	0	0	0	0	0	0	0	0	0	0	0	0	0	0	0	0	0	0	0	0	0	0	0	0	0	0	0	0	0	0	0	0	0	0	0	0	0	0	0	0	0	0	0	0	0	0	0	0	0	0	0	0	0	0	0	0	0	0	0	0	0	0	0	0	0	0	0	0	0	0	0	0	0	0	0	0	0	0	0	0	0	0	0	0	0	0	0	0	0	0	0	0	0	0	0	0	0	0	0	0	0	0	0	0	0	0	0	0	0	0	0	0	0	0	0	0	0	0	Diet
Chicken_Q7SX83_Q7SX83_CHICK;Mouse_Q01147_CREB1_MOUSE	821060	1102840	844958	0	0	0	1403620	780142	0	0	874732	1544010	1411110	0	0	839832	905340	1341280	0	312877	593420	979620	1422790	603726	828825	0	0	0	0	872042	1472720	1904710	0	0	0	1760980	1891150	1324510	0	0	1344120	1504850	0	0	0	0	0	0	0	0	0	0	0	0	0	0	0	0	0	0	0	0	0	0	0	0	0	0	0	0	0	0	0	0	0	0	0	0	0	0	0	0	0	0	0	0	0	0	0	0	0	0	0	0	0	0	0	0	0	0	0	0	0	0	0	0	0	0	0	0	0	0	0	0	0	0	0	0	0	0	0	0	0	0	0	0	0	0	0	0	0	0	0	0	0	0	0	0	0	0	0	0	0	0	0	0	0	0	0	0	0	0	0	0	0	0	0	0	0	0	0	0	0	0	0	0	0	0	0	0	0	0	0	0	0	0	0	0	0	0	0	0	0	0	0	0	0	0	0	0	0	0	0	0	0	0	0	0	0	0	0	0	0	0	0	0	Host
Chicken_Q8AV77_Q8AV77_CHICK	0	0	0	0	4406230	0	0	0	0	2628590	0	0	74417.9	0	1677180	0	0	0	0	0	0	0	0	20995.7	0	0	0	5016730	1217720	0	0	0	0	0	7095280	0	0	0	0	0	0	2810750	0	1981690	0	0	0	0	0	0	0	0	0	0	0	0	0	0	0	0	0	0	0	0	0	0	0	0	0	0	0	0	0	0	0	0	0	0	0	0	0	0	0	0	0	0	0	0	0	0	0	0	0	0	0	0	0	0	0	0	0	0	0	0	0	0	0	0	0	0	0	0	0	0	0	0	0	0	0	0	0	0	0	0	0	0	0	0	0	0	0	0	0	0	0	0	0	0	0	0	0	0	0	0	0	0	0	0	0	0	0	0	0	0	0	0	0	0	0	0	0	0	0	0	0	0	0	0	0	0	0	0	0	0	0	0	0	0	0	0	0	0	0	0	0	0	0	0	0	0	0	0	0	0	0	0	0	0	0	0	0	0	0	0	0	0	Diet
Chicken_Q8AYC9_CHK1_CHICK	0	0	0	0	0	0	0	0	0	0	0	0	0	0	0	0	0	0	0	0	0	0	0	50837.4	0	0	0	0	0	0	0	0	0	0	0	0	0	0	0	0	0	0	0	0	0	0	0	0	0	0	0	0	0	0	0	0	0	0	0	0	0	0	0	0	0	0	0	0	0	0	0	0	0	0	0	0	0	0	0	0	0	0	0	0	0	0	0	0	0	0	0	0	0	0	0	0	0	0	0	0	0	0	0	0	0	0	0	0	0	0	0	0	0	0	0	0	0	0	0	0	0	0	0	0	0	0	0	0	0	0	0	0	0	0	0	0	0	0	0	0	0	0	0	0	0	0	0	0	0	0	0	0	0	0	0	0	0	0	0	0	0	0	0	0	0	0	0	0	0	0	0	0	0	0	0	0	0	0	0	0	0	0	0	0	0	0	0	0	0	0	0	0	0	0	0	0	0	0	0	0	0	0	0	0	0	0	Diet
Chicken_Q8JIG5_Q8JIG5_CHICK	1279470	0	2233290	0	274594000	1300450	0	0	0	393970000	1130610	0	14034700	0	53778300	1411190	0	4688180	0	269446	646984	0	0	5286750	5876560	0	0	250483000	252077000	1779830	0	0	0	0	226264000	0	0	0	0	7583840	491518	153864000	0	224411000	0	0	0	0	0	0	0	0	0	0	0	0	0	0	0	0	0	0	0	0	0	0	0	0	0	0	0	0	0	0	0	0	0	0	0	0	0	0	0	0	0	0	0	0	0	0	0	0	0	0	0	0	0	0	0	0	0	0	0	0	0	0	0	0	0	0	0	0	0	0	0	0	0	0	0	0	0	0	0	0	0	0	0	0	0	0	0	0	0	0	0	0	0	0	0	0	0	0	0	0	0	0	0	0	0	0	0	0	0	0	0	0	0	0	0	0	0	0	0	0	0	0	0	0	0	0	0	0	0	0	0	0	0	0	0	0	0	0	0	0	0	0	0	0	0	0	0	0	0	0	0	0	0	0	0	0	0	0	0	0	0	0	Diet
Chicken_Q90669_AVR2A_CHICK;Mouse_P27038_AVR2A_MOUSE	0	0	0	0	0	2107450	0	0	0	0	0	0	638085	0	0	0	0	0	0	0	0	0	0	604656	0	0	0	0	0	0	0	0	0	0	0	0	0	0	0	0	0	0	0	0	0	0	0	0	0	0	0	0	0	0	0	0	0	0	0	0	0	0	0	0	0	0	0	0	0	0	0	0	0	0	0	0	0	0	0	0	0	0	0	0	0	0	0	0	0	0	0	0	0	0	0	0	0	0	0	0	0	0	0	0	0	0	0	0	0	0	0	0	0	0	0	0	0	0	0	0	0	0	0	0	0	0	0	0	0	0	0	0	0	0	0	0	0	0	0	0	0	0	0	0	0	0	0	0	0	0	0	0	0	0	0	0	0	0	0	0	0	0	0	0	0	0	0	0	0	0	0	0	0	0	0	0	0	0	0	0	0	0	0	0	0	0	0	0	0	0	0	0	0	0	0	0	0	0	0	0	0	0	0	0	0	0	Host
Chicken_Q90687_PTN11_CHICK	0	0	0	0	0	0	0	0	0	78527400	295434	0	0	0	17105200	0	0	0	0	295867	0	0	0	0	0	0	0	0	0	0	0	0	0	0	0	0	0	0	0	2643620	120432	0	0	0	0	0	0	0	0	0	0	0	0	0	0	0	0	0	0	0	0	0	0	0	0	0	0	0	0	0	0	0	0	0	0	0	0	0	0	0	0	0	0	0	0	0	0	0	0	0	0	0	0	0	0	0	0	0	0	0	0	0	0	0	0	0	0	0	0	0	0	0	0	0	0	0	0	0	0	0	0	0	0	0	0	0	0	0	0	0	0	0	0	0	0	0	0	0	0	0	0	0	0	0	0	0	0	0	0	0	0	0	0	0	0	0	0	0	0	0	0	0	0	0	0	0	0	0	0	0	0	0	0	0	0	0	0	0	0	0	0	0	0	0	0	0	0	0	0	0	0	0	0	0	0	0	0	0	0	0	0	0	0	0	0	0	Diet
Chicken_Q90965_RAB2A_CHICK;Mouse_P53994_RAB2A_MOUSE	13528900	17893600	11746900	4570980	4075560	14851200	22106900	14214400	6483280	0	15006700	16089000	14169600	5703140	0	13851800	18359600	13924000	13316600	16721300	14556600	20434600	20158100	11808800	13357300	4054520	4812410	0	0	17802400	18884400	14773600	3973060	3801040	0	15394900	15328500	12732500	6309160	16045600	17585100	13029900	5240470	0	0	0	0	0	0	0	0	0	0	0	0	0	0	0	0	0	0	0	0	0	0	0	0	0	0	0	0	0	0	0	0	0	0	0	0	0	0	0	0	0	0	0	0	0	0	0	0	0	0	0	0	0	0	0	0	0	0	0	0	0	0	0	0	0	0	0	0	0	0	0	0	0	0	0	0	0	0	0	0	0	0	0	0	0	0	0	0	0	0	0	0	0	0	0	0	0	0	0	0	0	0	0	0	0	0	0	0	0	0	0	0	0	0	0	0	0	0	0	0	0	0	0	0	0	0	0	0	0	0	0	0	0	0	0	0	0	0	0	0	0	0	0	0	0	0	0	0	0	0	0	0	0	0	0	0	0	0	0	0	0	0	0	Host
Chicken_Q90WK2_Q90WK2_CHICK;Mouse_P20033_PDGFA_MOUSE	0	0	0	0	0	0	0	0	0	0	0	0	0	0	0	376111	0	0	0	0	0	0	0	730.242	0	0	0	0	0	0	0	0	0	0	0	0	0	0	0	0	0	0	0	0	0	0	0	0	0	0	0	0	0	0	0	0	0	0	0	0	0	0	0	0	0	0	0	0	0	0	0	0	0	0	0	0	0	0	0	0	0	0	0	0	0	0	0	0	0	0	0	0	0	0	0	0	0	0	0	0	0	0	0	0	0	0	0	0	0	0	0	0	0	0	0	0	0	0	0	0	0	0	0	0	0	0	0	0	0	0	0	0	0	0	0	0	0	0	0	0	0	0	0	0	0	0	0	0	0	0	0	0	0	0	0	0	0	0	0	0	0	0	0	0	0	0	0	0	0	0	0	0	0	0	0	0	0	0	0	0	0	0	0	0	0	0	0	0	0	0	0	0	0	0	0	0	0	0	0	0	0	0	0	0	0	0	Host
Chicken_Q98932_RAB5C_CHICK	0	0	0	0	0	0	0	0	0	0	0	0	0	0	0	0	0	0	0	1396640	0	0	0	0	0	0	0	0	0	0	0	0	0	0	0	0	0	0	0	0	0	0	0	0	0	0	0	0	0	0	0	0	0	0	0	0	0	0	0	0	0	0	0	0	0	0	0	0	0	0	0	0	0	0	0	0	0	0	0	0	0	0	0	0	0	0	0	0	0	0	0	0	0	0	0	0	0	0	0	0	0	0	0	0	0	0	0	0	0	0	0	0	0	0	0	0	0	0	0	0	0	0	0	0	0	0	0	0	0	0	0	0	0	0	0	0	0	0	0	0	0	0	0	0	0	0	0	0	0	0	0	0	0	0	0	0	0	0	0	0	0	0	0	0	0	0	0	0	0	0	0	0	0	0	0	0	0	0	0	0	0	0	0	0	0	0	0	0	0	0	0	0	0	0	0	0	0	0	0	0	0	0	0	0	0	0	Diet
Chicken_Q98T89_TWSG1_CHICK;Mouse_Q9EP52_TWSG1_MOUSE	17458.1	0	16984.6	0	0	0	17584.9	16601.9	0	0	0	0	0	0	0	26549.4	0	21103.7	0	0	0	25266.5	38167.3	22293.2	35078.3	0	0	0	0	0	35664.1	0	0	0	0	45334.1	0	16202.8	0	0	0	0	0	0	0	0	0	0	0	0	0	0	0	0	0	0	0	0	0	0	0	0	0	0	0	0	0	0	0	0	0	0	0	0	0	0	0	0	0	0	0	0	0	0	0	0	0	0	0	0	0	0	0	0	0	0	0	0	0	0	0	0	0	0	0	0	0	0	0	0	0	0	0	0	0	0	0	0	0	0	0	0	0	0	0	0	0	0	0	0	0	0	0	0	0	0	0	0	0	0	0	0	0	0	0	0	0	0	0	0	0	0	0	0	0	0	0	0	0	0	0	0	0	0	0	0	0	0	0	0	0	0	0	0	0	0	0	0	0	0	0	0	0	0	0	0	0	0	0	0	0	0	0	0	0	0	0	0	0	0	0	0	0	0	0	0	Host
Chicken_Q98TF5_RL39_CHICK;Mouse_P62892_RL39_MOUSE	2197500	8089900	1403430	0	0	10335900	8790280	7134050	0	0	4141330	5783930	12363300	0	0	5047590	6697280	8402700	0	9404930	6088390	8098340	7040520	457470	0	0	0	0	0	5332390	6980130	4978280	0	0	0	9680380	7759130	7609670	0	8627260	2330050	0	0	0	0	0	0	0	0	0	0	0	0	0	0	0	0	0	0	0	0	0	0	0	0	0	0	0	0	0	0	0	0	0	0	0	0	0	0	0	0	0	0	0	0	0	0	0	0	0	0	0	0	0	0	0	0	0	0	0	0	0	0	0	0	0	0	0	0	0	0	0	0	0	0	0	0	0	0	0	0	0	0	0	0	0	0	0	0	0	0	0	0	0	0	0	0	0	0	0	0	0	0	0	0	0	0	0	0	0	0	0	0	0	0	0	0	0	0	0	0	0	0	0	0	0	0	0	0	0	0	0	0	0	0	0	0	0	0	0	0	0	0	0	0	0	0	0	0	0	0	0	0	0	0	0	0	0	0	0	0	0	0	0	0	0	Host
Chicken_Q98TF6_RL36_CHICK	18332700	35244700	24818200	2212560	2960540	20766700	32457200	41514300	2371940	0	30444300	39212600	44038400	2668480	0	29204400	34743900	42574700	19590800	41080000	36439200	35412900	42754600	20025600	20596600	2038840	0	0	0	29068100	42823000	51369100	0	0	0	65711700	46923200	44265700	0	32114400	29418800	42905400	1909270	0	0	0	0	0	0	0	0	0	0	0	0	0	0	0	0	0	0	0	0	0	0	0	0	0	0	0	0	0	0	0	0	0	0	0	0	0	0	0	0	0	0	0	0	0	0	0	0	0	0	0	0	0	0	0	0	0	0	0	0	0	0	0	0	0	0	0	0	0	0	0	0	0	0	0	0	0	0	0	0	0	0	0	0	0	0	0	0	0	0	0	0	0	0	0	0	0	0	0	0	0	0	0	0	0	0	0	0	0	0	0	0	0	0	0	0	0	0	0	0	0	0	0	0	0	0	0	0	0	0	0	0	0	0	0	0	0	0	0	0	0	0	0	0	0	0	0	0	0	0	0	0	0	0	0	0	0	0	0	0	0	0	0	Diet
Chicken_Q98UI9_MUC5B_CHICK	2260050	0	2209960	0	131229000	2273950	0	0	0	99932700	3279640	0	7565310	0	105418000	2347280	0	2107050	0	0	1675460	0	0	4753690	5516230	0	0	128841000	128513000	2798810	0	0	0	0	163163000	0	0	0	0	7467930	2038820	58925900	0	134128000	0	0	0	0	0	0	0	0	0	0	0	0	0	0	0	0	0	0	0	0	0	0	0	0	0	0	0	0	0	0	0	0	0	0	0	0	0	0	0	0	0	0	0	0	0	0	0	0	0	0	0	0	0	0	0	0	0	0	0	0	0	0	0	0	0	0	0	0	0	0	0	0	0	0	0	0	0	0	0	0	0	0	0	0	0	0	0	0	0	0	0	0	0	0	0	0	0	0	0	0	0	0	0	0	0	0	0	0	0	0	0	0	0	0	0	0	0	0	0	0	0	0	0	0	0	0	0	0	0	0	0	0	0	0	0	0	0	0	0	0	0	0	0	0	0	0	0	0	0	0	0	0	0	0	0	0	0	0	0	0	0	0	Diet
Chicken_Q9DEA3_PCNA_CHICK	0	4193.66	2270.82	0	0	0	0	2015.01	0	0	1346.04	0	0	0	0	7357.16	0	0	0	6202.71	0	0	0	3320.86	0	0	0	0	0	0	0	0	0	0	0	0	0	0	0	0	0	0	0	0	0	0	0	0	0	0	0	0	0	0	0	0	0	0	0	0	0	0	0	0	0	0	0	0	0	0	0	0	0	0	0	0	0	0	0	0	0	0	0	0	0	0	0	0	0	0	0	0	0	0	0	0	0	0	0	0	0	0	0	0	0	0	0	0	0	0	0	0	0	0	0	0	0	0	0	0	0	0	0	0	0	0	0	0	0	0	0	0	0	0	0	0	0	0	0	0	0	0	0	0	0	0	0	0	0	0	0	0	0	0	0	0	0	0	0	0	0	0	0	0	0	0	0	0	0	0	0	0	0	0	0	0	0	0	0	0	0	0	0	0	0	0	0	0	0	0	0	0	0	0	0	0	0	0	0	0	0	0	0	0	0	0	Diet
Chicken_Q9I882_Q9I882_CHICK	4440.15	6727.31	0	0	0	0	0	0	0	0	0	0	0	0	0	3744.01	0	0	0	3000.39	0	0	0	3905.11	0	0	0	0	0	0	0	0	0	0	0	0	0	0	0	0	0	0	0	0	0	0	0	0	0	0	0	0	0	0	0	0	0	0	0	0	0	0	0	0	0	0	0	0	0	0	0	0	0	0	0	0	0	0	0	0	0	0	0	0	0	0	0	0	0	0	0	0	0	0	0	0	0	0	0	0	0	0	0	0	0	0	0	0	0	0	0	0	0	0	0	0	0	0	0	0	0	0	0	0	0	0	0	0	0	0	0	0	0	0	0	0	0	0	0	0	0	0	0	0	0	0	0	0	0	0	0	0	0	0	0	0	0	0	0	0	0	0	0	0	0	0	0	0	0	0	0	0	0	0	0	0	0	0	0	0	0	0	0	0	0	0	0	0	0	0	0	0	0	0	0	0	0	0	0	0	0	0	0	0	0	0	Diet
Chicken_Q9I8D1_MYO6_CHICK	0	1729320	0	0	0	0	0	0	0	0	0	0	0	0	0	1717340	0	0	0	0	0	0	0	0	0	0	0	0	0	0	0	0	0	0	0	0	0	2970180	0	0	0	0	0	0	0	0	0	0	0	0	0	0	0	0	0	0	0	0	0	0	0	0	0	0	0	0	0	0	0	0	0	0	0	0	0	0	0	0	0	0	0	0	0	0	0	0	0	0	0	0	0	0	0	0	0	0	0	0	0	0	0	0	0	0	0	0	0	0	0	0	0	0	0	0	0	0	0	0	0	0	0	0	0	0	0	0	0	0	0	0	0	0	0	0	0	0	0	0	0	0	0	0	0	0	0	0	0	0	0	0	0	0	0	0	0	0	0	0	0	0	0	0	0	0	0	0	0	0	0	0	0	0	0	0	0	0	0	0	0	0	0	0	0	0	0	0	0	0	0	0	0	0	0	0	0	0	0	0	0	0	0	0	0	0	0	0	Diet
Chicken_Q9I8D6_Q9I8D6_CHICK	0	0	25495000	0	0	0	0	0	0	0	0	0	0	0	0	0	0	0	9644860	0	0	0	0	23752200	0	0	0	0	0	0	0	0	0	0	0	0	0	0	0	0	3544180	0	0	0	0	0	0	0	0	0	0	0	0	0	0	0	0	0	0	0	0	0	0	0	0	0	0	0	0	0	0	0	0	0	0	0	0	0	0	0	0	0	0	0	0	0	0	0	0	0	0	0	0	0	0	0	0	0	0	0	0	0	0	0	0	0	0	0	0	0	0	0	0	0	0	0	0	0	0	0	0	0	0	0	0	0	0	0	0	0	0	0	0	0	0	0	0	0	0	0	0	0	0	0	0	0	0	0	0	0	0	0	0	0	0	0	0	0	0	0	0	0	0	0	0	0	0	0	0	0	0	0	0	0	0	0	0	0	0	0	0	0	0	0	0	0	0	0	0	0	0	0	0	0	0	0	0	0	0	0	0	0	0	0	0	0	Diet
Chicken_Q9I8Q3_CFC1_CHICK	0	0	0	145207000	164132000	1027260	0	0	0	0	0	0	0	0	229913000	786256	0	0	60966500	0	0	0	0	0	0	86775200	77391400	174664000	205009000	0	0	0	0	159361000	0	0	0	0	145755000	3582090	0	0	0	219361000	0	0	0	0	0	0	0	0	0	0	0	0	0	0	0	0	0	0	0	0	0	0	0	0	0	0	0	0	0	0	0	0	0	0	0	0	0	0	0	0	0	0	0	0	0	0	0	0	0	0	0	0	0	0	0	0	0	0	0	0	0	0	0	0	0	0	0	0	0	0	0	0	0	0	0	0	0	0	0	0	0	0	0	0	0	0	0	0	0	0	0	0	0	0	0	0	0	0	0	0	0	0	0	0	0	0	0	0	0	0	0	0	0	0	0	0	0	0	0	0	0	0	0	0	0	0	0	0	0	0	0	0	0	0	0	0	0	0	0	0	0	0	0	0	0	0	0	0	0	0	0	0	0	0	0	0	0	0	0	0	0	0	Diet
Chicken_Q9I923_RGN_CHICK	0	0	89536.5	0	0	0	0	0	0	0	0	0	0	0	0	0	0	0	0	0	0	0	0	72594.9	0	0	0	0	0	0	0	0	0	0	0	0	0	0	0	0	0	0	0	0	0	0	0	0	0	0	0	0	0	0	0	0	0	0	0	0	0	0	0	0	0	0	0	0	0	0	0	0	0	0	0	0	0	0	0	0	0	0	0	0	0	0	0	0	0	0	0	0	0	0	0	0	0	0	0	0	0	0	0	0	0	0	0	0	0	0	0	0	0	0	0	0	0	0	0	0	0	0	0	0	0	0	0	0	0	0	0	0	0	0	0	0	0	0	0	0	0	0	0	0	0	0	0	0	0	0	0	0	0	0	0	0	0	0	0	0	0	0	0	0	0	0	0	0	0	0	0	0	0	0	0	0	0	0	0	0	0	0	0	0	0	0	0	0	0	0	0	0	0	0	0	0	0	0	0	0	0	0	0	0	0	0	Diet
Chicken_Q9IB15_Q9IB15_CHICK;Mouse_D9J2V6_D9J2V6_MOUSE;Mouse_P41778_PBX1_MOUSE	46903.6	27954.1	0	0	0	0	43721.4	0	0	0	0	27057	14824.2	0	0	0	41257.5	25149.6	0	0	23465.6	41101.3	42908.1	16207.3	16285.4	0	0	0	0	0	63760.4	30914.6	0	0	0	42921.8	36110.5	24447.4	0	0	37165.7	0	0	0	0	0	0	0	0	0	0	0	0	0	0	0	0	0	0	0	0	0	0	0	0	0	0	0	0	0	0	0	0	0	0	0	0	0	0	0	0	0	0	0	0	0	0	0	0	0	0	0	0	0	0	0	0	0	0	0	0	0	0	0	0	0	0	0	0	0	0	0	0	0	0	0	0	0	0	0	0	0	0	0	0	0	0	0	0	0	0	0	0	0	0	0	0	0	0	0	0	0	0	0	0	0	0	0	0	0	0	0	0	0	0	0	0	0	0	0	0	0	0	0	0	0	0	0	0	0	0	0	0	0	0	0	0	0	0	0	0	0	0	0	0	0	0	0	0	0	0	0	0	0	0	0	0	0	0	0	0	0	0	0	0	0	Host
Chicken_Q9PT88_Q9PT88_CHICK;Mouse_A0A2U3TZ54_A0A2U3TZ54_MOUSE;Mouse_P61219_RPAB2_MOUSE	262370	355678	0	0	0	0	353223	335907	0	0	432829	703826	0	0	0	534242	429173	167073	0	323315	473527	537228	382727	0	357876	0	0	0	0	461022	883840	607637	0	0	0	708548	818740	498960	0	0	596732	0	0	0	0	0	0	0	0	0	0	0	0	0	0	0	0	0	0	0	0	0	0	0	0	0	0	0	0	0	0	0	0	0	0	0	0	0	0	0	0	0	0	0	0	0	0	0	0	0	0	0	0	0	0	0	0	0	0	0	0	0	0	0	0	0	0	0	0	0	0	0	0	0	0	0	0	0	0	0	0	0	0	0	0	0	0	0	0	0	0	0	0	0	0	0	0	0	0	0	0	0	0	0	0	0	0	0	0	0	0	0	0	0	0	0	0	0	0	0	0	0	0	0	0	0	0	0	0	0	0	0	0	0	0	0	0	0	0	0	0	0	0	0	0	0	0	0	0	0	0	0	0	0	0	0	0	0	0	0	0	0	0	0	0	0	Host
Chicken_Q9W7I5_RBBP4_CHICK;Mouse_Q60972_RBBP4_MOUSE	5471790	4537040	5483040	0	0	6139960	5419020	5665870	0	0	7853030	4334570	5866270	0	0	6859700	4205810	4044510	4715810	6966660	5936880	4587030	4754170	7344940	5815850	0	0	0	0	5754160	3920120	3986180	0	0	0	6375860	4331760	4507460	0	4206450	4713000	1763920	0	0	0	0	0	0	0	0	0	0	0	0	0	0	0	0	0	0	0	0	0	0	0	0	0	0	0	0	0	0	0	0	0	0	0	0	0	0	0	0	0	0	0	0	0	0	0	0	0	0	0	0	0	0	0	0	0	0	0	0	0	0	0	0	0	0	0	0	0	0	0	0	0	0	0	0	0	0	0	0	0	0	0	0	0	0	0	0	0	0	0	0	0	0	0	0	0	0	0	0	0	0	0	0	0	0	0	0	0	0	0	0	0	0	0	0	0	0	0	0	0	0	0	0	0	0	0	0	0	0	0	0	0	0	0	0	0	0	0	0	0	0	0	0	0	0	0	0	0	0	0	0	0	0	0	0	0	0	0	0	0	0	0	0	Host
Chicken_R4GF71_R4GF71_CHICK;Mouse_P20065_TYB4_MOUSE	396252	634449	921326	0	0	0	604696	452833	0	0	466312	1403150	0	0	0	0	856629	461441	0	0	0	704408	532945	1754570	1924270	0	0	0	0	0	1173710	296426	0	0	0	0	373504	0	0	0	0	1219090	0	0	0	0	0	0	0	0	0	0	0	0	0	0	0	0	0	0	0	0	0	0	0	0	0	0	0	0	0	0	0	0	0	0	0	0	0	0	0	0	0	0	0	0	0	0	0	0	0	0	0	0	0	0	0	0	0	0	0	0	0	0	0	0	0	0	0	0	0	0	0	0	0	0	0	0	0	0	0	0	0	0	0	0	0	0	0	0	0	0	0	0	0	0	0	0	0	0	0	0	0	0	0	0	0	0	0	0	0	0	0	0	0	0	0	0	0	0	0	0	0	0	0	0	0	0	0	0	0	0	0	0	0	0	0	0	0	0	0	0	0	0	0	0	0	0	0	0	0	0	0	0	0	0	0	0	0	0	0	0	0	0	0	0	Host
Chicken_R4GFM6_R4GFM6_CHICK;Chicken_R4GI90_R4GI90_CHICK	0	0	19529.6	0	480961	0	0	0	0	752858	0	0	42951.7	0	1627720	0	0	16765.3	0	0	0	0	0	39644.1	35711.6	0	0	2323410	2517910	0	0	0	0	0	2974820	0	0	0	0	0	0	488434	0	1789210	0	0	0	0	0	0	0	0	0	0	0	0	0	0	0	0	0	0	0	0	0	0	0	0	0	0	0	0	0	0	0	0	0	0	0	0	0	0	0	0	0	0	0	0	0	0	0	0	0	0	0	0	0	0	0	0	0	0	0	0	0	0	0	0	0	0	0	0	0	0	0	0	0	0	0	0	0	0	0	0	0	0	0	0	0	0	0	0	0	0	0	0	0	0	0	0	0	0	0	0	0	0	0	0	0	0	0	0	0	0	0	0	0	0	0	0	0	0	0	0	0	0	0	0	0	0	0	0	0	0	0	0	0	0	0	0	0	0	0	0	0	0	0	0	0	0	0	0	0	0	0	0	0	0	0	0	0	0	0	0	0	0	Diet
Chicken_R4GGR6_R4GGR6_CHICK;Mouse_P61213_ARL4A_MOUSE	0	0	0	0	0	0	0	0	0	0	0	0	0	0	0	0	0	1278.19	0	0	0	0	0	1010.49	0	0	0	0	0	0	0	0	0	0	0	0	0	0	0	0	0	0	0	0	0	0	0	0	0	0	0	0	0	0	0	0	0	0	0	0	0	0	0	0	0	0	0	0	0	0	0	0	0	0	0	0	0	0	0	0	0	0	0	0	0	0	0	0	0	0	0	0	0	0	0	0	0	0	0	0	0	0	0	0	0	0	0	0	0	0	0	0	0	0	0	0	0	0	0	0	0	0	0	0	0	0	0	0	0	0	0	0	0	0	0	0	0	0	0	0	0	0	0	0	0	0	0	0	0	0	0	0	0	0	0	0	0	0	0	0	0	0	0	0	0	0	0	0	0	0	0	0	0	0	0	0	0	0	0	0	0	0	0	0	0	0	0	0	0	0	0	0	0	0	0	0	0	0	0	0	0	0	0	0	0	0	Host
Chicken_R4GH27_R4GH27_CHICK	620664	0	1176630	0	0	309655	0	0	0	0	0	0	511670	0	0	675548	470773	0	0	0	0	0	0	676818	0	0	0	0	0	0	0	0	0	0	0	0	0	0	0	0	0	0	0	0	0	0	0	0	0	0	0	0	0	0	0	0	0	0	0	0	0	0	0	0	0	0	0	0	0	0	0	0	0	0	0	0	0	0	0	0	0	0	0	0	0	0	0	0	0	0	0	0	0	0	0	0	0	0	0	0	0	0	0	0	0	0	0	0	0	0	0	0	0	0	0	0	0	0	0	0	0	0	0	0	0	0	0	0	0	0	0	0	0	0	0	0	0	0	0	0	0	0	0	0	0	0	0	0	0	0	0	0	0	0	0	0	0	0	0	0	0	0	0	0	0	0	0	0	0	0	0	0	0	0	0	0	0	0	0	0	0	0	0	0	0	0	0	0	0	0	0	0	0	0	0	0	0	0	0	0	0	0	0	0	0	0	Diet
Chicken_R4GHA7_R4GHA7_CHICK;Mouse_Q80V85_TRI62_MOUSE	0	0	0	0	0	0	0	41201.6	0	0	0	0	0	0	0	0	0	0	0	0	0	0	0	0	0	0	0	0	0	0	0	0	0	0	0	0	0	0	0	0	0	0	0	0	0	0	0	0	0	0	0	0	0	0	0	0	0	0	0	0	0	0	0	0	0	0	0	0	0	0	0	0	0	0	0	0	0	0	0	0	0	0	0	0	0	0	0	0	0	0	0	0	0	0	0	0	0	0	0	0	0	0	0	0	0	0	0	0	0	0	0	0	0	0	0	0	0	0	0	0	0	0	0	0	0	0	0	0	0	0	0	0	0	0	0	0	0	0	0	0	0	0	0	0	0	0	0	0	0	0	0	0	0	0	0	0	0	0	0	0	0	0	0	0	0	0	0	0	0	0	0	0	0	0	0	0	0	0	0	0	0	0	0	0	0	0	0	0	0	0	0	0	0	0	0	0	0	0	0	0	0	0	0	0	0	0	Host
Chicken_R4GHL2_R4GHL2_CHICK	2557270	1124210	2651490	0	0	691236	1245240	1513520	0	0	858839	0	1048800	0	0	956936	0	1073450	0	951765	0	0	803085	4619230	1989780	0	0	0	0	0	0	1547240	0	0	0	0	0	559304	0	0	0	0	0	0	0	0	0	0	0	0	0	0	0	0	0	0	0	0	0	0	0	0	0	0	0	0	0	0	0	0	0	0	0	0	0	0	0	0	0	0	0	0	0	0	0	0	0	0	0	0	0	0	0	0	0	0	0	0	0	0	0	0	0	0	0	0	0	0	0	0	0	0	0	0	0	0	0	0	0	0	0	0	0	0	0	0	0	0	0	0	0	0	0	0	0	0	0	0	0	0	0	0	0	0	0	0	0	0	0	0	0	0	0	0	0	0	0	0	0	0	0	0	0	0	0	0	0	0	0	0	0	0	0	0	0	0	0	0	0	0	0	0	0	0	0	0	0	0	0	0	0	0	0	0	0	0	0	0	0	0	0	0	0	0	0	0	Diet
Chicken_R4GHN9_R4GHN9_CHICK	12181.6	0	0	0	0	0	0	0	0	0	0	0	0	0	0	0	0	11965.7	0	0	0	0	0	7694.96	0	0	0	0	0	0	0	0	0	0	0	0	0	0	0	0	0	0	0	0	0	0	0	0	0	0	0	0	0	0	0	0	0	0	0	0	0	0	0	0	0	0	0	0	0	0	0	0	0	0	0	0	0	0	0	0	0	0	0	0	0	0	0	0	0	0	0	0	0	0	0	0	0	0	0	0	0	0	0	0	0	0	0	0	0	0	0	0	0	0	0	0	0	0	0	0	0	0	0	0	0	0	0	0	0	0	0	0	0	0	0	0	0	0	0	0	0	0	0	0	0	0	0	0	0	0	0	0	0	0	0	0	0	0	0	0	0	0	0	0	0	0	0	0	0	0	0	0	0	0	0	0	0	0	0	0	0	0	0	0	0	0	0	0	0	0	0	0	0	0	0	0	0	0	0	0	0	0	0	0	0	0	Diet
Chicken_R4GI31_R4GI31_CHICK;Mouse_P61588_RND3_MOUSE	54238.3	50154.9	52595.9	0	0	44772.9	43785.3	38017.2	0	0	125894	93467.9	54684.3	0	0	78260	0	0	0	44077.8	41975.3	0	0	41829.7	35150.9	0	0	0	0	69801.1	36179	0	0	0	0	36806.5	41090.8	30494.8	0	0	58914.4	46952.5	0	0	0	0	0	0	0	0	0	0	0	0	0	0	0	0	0	0	0	0	0	0	0	0	0	0	0	0	0	0	0	0	0	0	0	0	0	0	0	0	0	0	0	0	0	0	0	0	0	0	0	0	0	0	0	0	0	0	0	0	0	0	0	0	0	0	0	0	0	0	0	0	0	0	0	0	0	0	0	0	0	0	0	0	0	0	0	0	0	0	0	0	0	0	0	0	0	0	0	0	0	0	0	0	0	0	0	0	0	0	0	0	0	0	0	0	0	0	0	0	0	0	0	0	0	0	0	0	0	0	0	0	0	0	0	0	0	0	0	0	0	0	0	0	0	0	0	0	0	0	0	0	0	0	0	0	0	0	0	0	0	0	0	0	Host
Chicken_R4GI86_R4GI86_CHICK;Mouse_Q06138_CAB39_MOUSE	8670560	9043760	2442570	1659500	6189840	11241700	9370430	11160700	3896580	4550950	9465550	8720210	7800490	0	3125580	8151380	7935680	7932630	24057300	6934030	7838520	6950130	8585030	2810800	2471810	1977650	2889340	5394380	6158110	11278900	8465240	8237210	0	1476700	2653410	8018520	6171560	7505950	0	13375000	7738220	2909650	2521730	3256000	0	0	0	0	0	0	0	0	0	0	0	0	0	0	0	0	0	0	0	0	0	0	0	0	0	0	0	0	0	0	0	0	0	0	0	0	0	0	0	0	0	0	0	0	0	0	0	0	0	0	0	0	0	0	0	0	0	0	0	0	0	0	0	0	0	0	0	0	0	0	0	0	0	0	0	0	0	0	0	0	0	0	0	0	0	0	0	0	0	0	0	0	0	0	0	0	0	0	0	0	0	0	0	0	0	0	0	0	0	0	0	0	0	0	0	0	0	0	0	0	0	0	0	0	0	0	0	0	0	0	0	0	0	0	0	0	0	0	0	0	0	0	0	0	0	0	0	0	0	0	0	0	0	0	0	0	0	0	0	0	0	0	Host
Chicken_R4GIA5_R4GIA5_CHICK;Mouse_E9PUF8_E9PUF8_MOUSE;Mouse_Q8R367_RERG_MOUSE	34738.7	22403.4	0	0	0	0	0	0	0	0	0	0	0	0	0	0	0	0	0	0	0	0	0	0	0	0	0	0	0	0	0	0	0	0	0	0	0	0	0	0	0	0	0	0	0	0	0	0	0	0	0	0	0	0	0	0	0	0	0	0	0	0	0	0	0	0	0	0	0	0	0	0	0	0	0	0	0	0	0	0	0	0	0	0	0	0	0	0	0	0	0	0	0	0	0	0	0	0	0	0	0	0	0	0	0	0	0	0	0	0	0	0	0	0	0	0	0	0	0	0	0	0	0	0	0	0	0	0	0	0	0	0	0	0	0	0	0	0	0	0	0	0	0	0	0	0	0	0	0	0	0	0	0	0	0	0	0	0	0	0	0	0	0	0	0	0	0	0	0	0	0	0	0	0	0	0	0	0	0	0	0	0	0	0	0	0	0	0	0	0	0	0	0	0	0	0	0	0	0	0	0	0	0	0	0	0	Host
Chicken_R4GIE6_R4GIE6_CHICK;Mouse_Q9JIZ5_Q9JIZ5_MOUSE	0	0	52.3173	0	0	0	0	0	0	0	0	0	0	0	0	0	0	0	0	0	0	0	0	0	0	0	0	0	0	0	0	0	0	0	0	0	0	249.464	0	0	0	0	0	0	0	0	0	0	0	0	0	0	0	0	0	0	0	0	0	0	0	0	0	0	0	0	0	0	0	0	0	0	0	0	0	0	0	0	0	0	0	0	0	0	0	0	0	0	0	0	0	0	0	0	0	0	0	0	0	0	0	0	0	0	0	0	0	0	0	0	0	0	0	0	0	0	0	0	0	0	0	0	0	0	0	0	0	0	0	0	0	0	0	0	0	0	0	0	0	0	0	0	0	0	0	0	0	0	0	0	0	0	0	0	0	0	0	0	0	0	0	0	0	0	0	0	0	0	0	0	0	0	0	0	0	0	0	0	0	0	0	0	0	0	0	0	0	0	0	0	0	0	0	0	0	0	0	0	0	0	0	0	0	0	0	0	Host
Chicken_R4GIV8_R4GIV8_CHICK;Mouse_Q6ZWZ2_UB2R2_MOUSE	1109690	1837940	933678	0	0	1201540	1298460	1133170	0	0	862478	1018380	1021020	0	0	757916	1533420	1288400	0	1301200	1510340	1502640	1771410	1070780	1291960	0	0	0	0	1205200	1011140	1276830	0	0	0	1360190	1341490	1348710	0	1013950	1122000	855630	0	0	0	0	0	0	0	0	0	0	0	0	0	0	0	0	0	0	0	0	0	0	0	0	0	0	0	0	0	0	0	0	0	0	0	0	0	0	0	0	0	0	0	0	0	0	0	0	0	0	0	0	0	0	0	0	0	0	0	0	0	0	0	0	0	0	0	0	0	0	0	0	0	0	0	0	0	0	0	0	0	0	0	0	0	0	0	0	0	0	0	0	0	0	0	0	0	0	0	0	0	0	0	0	0	0	0	0	0	0	0	0	0	0	0	0	0	0	0	0	0	0	0	0	0	0	0	0	0	0	0	0	0	0	0	0	0	0	0	0	0	0	0	0	0	0	0	0	0	0	0	0	0	0	0	0	0	0	0	0	0	0	0	0	Host
Chicken_R4GIW1_R4GIW1_CHICK;Mouse_Q9EQH4_TAF8_MOUSE	0	0	0	0	0	0	0	0	0	0	0	0	4464.66	0	0	0	0	0	0	0	0	0	0	2233.59	0	0	0	0	0	0	0	5022.05	0	0	0	9530.25	0	5925.52	0	0	0	0	0	0	0	0	0	0	0	0	0	0	0	0	0	0	0	0	0	0	0	0	0	0	0	0	0	0	0	0	0	0	0	0	0	0	0	0	0	0	0	0	0	0	0	0	0	0	0	0	0	0	0	0	0	0	0	0	0	0	0	0	0	0	0	0	0	0	0	0	0	0	0	0	0	0	0	0	0	0	0	0	0	0	0	0	0	0	0	0	0	0	0	0	0	0	0	0	0	0	0	0	0	0	0	0	0	0	0	0	0	0	0	0	0	0	0	0	0	0	0	0	0	0	0	0	0	0	0	0	0	0	0	0	0	0	0	0	0	0	0	0	0	0	0	0	0	0	0	0	0	0	0	0	0	0	0	0	0	0	0	0	0	0	0	0	Host
Chicken_R4GJH4_R4GJH4_CHICK	0	0	0	0	0	0	0	0	0	0	0	0	0	0	0	0	0	0	0	135328	0	0	0	0	0	0	0	0	0	0	0	0	0	0	0	0	0	0	0	0	0	0	0	0	0	0	0	0	0	0	0	0	0	0	0	0	0	0	0	0	0	0	0	0	0	0	0	0	0	0	0	0	0	0	0	0	0	0	0	0	0	0	0	0	0	0	0	0	0	0	0	0	0	0	0	0	0	0	0	0	0	0	0	0	0	0	0	0	0	0	0	0	0	0	0	0	0	0	0	0	0	0	0	0	0	0	0	0	0	0	0	0	0	0	0	0	0	0	0	0	0	0	0	0	0	0	0	0	0	0	0	0	0	0	0	0	0	0	0	0	0	0	0	0	0	0	0	0	0	0	0	0	0	0	0	0	0	0	0	0	0	0	0	0	0	0	0	0	0	0	0	0	0	0	0	0	0	0	0	0	0	0	0	0	0	0	Diet
Chicken_R4GJP5_R4GJP5_CHICK	0	0	0	0	0	0	0	0	0	0	0	0	0	0	0	0	0	0	0	137586000	0	0	0	0	0	0	0	0	0	0	0	0	0	0	0	0	0	0	0	0	0	0	0	0	0	0	0	0	0	0	0	0	0	0	0	0	0	0	0	0	0	0	0	0	0	0	0	0	0	0	0	0	0	0	0	0	0	0	0	0	0	0	0	0	0	0	0	0	0	0	0	0	0	0	0	0	0	0	0	0	0	0	0	0	0	0	0	0	0	0	0	0	0	0	0	0	0	0	0	0	0	0	0	0	0	0	0	0	0	0	0	0	0	0	0	0	0	0	0	0	0	0	0	0	0	0	0	0	0	0	0	0	0	0	0	0	0	0	0	0	0	0	0	0	0	0	0	0	0	0	0	0	0	0	0	0	0	0	0	0	0	0	0	0	0	0	0	0	0	0	0	0	0	0	0	0	0	0	0	0	0	0	0	0	0	0	Diet
Chicken_R4GKR7_R4GKR7_CHICK;Mouse_P84086_CPLX2_MOUSE	131695	174086	23812.6	0	0	0	249498	0	0	0	0	177152	0	0	0	0	0	81670	0	0	0	138954	0	73994.1	0	0	0	0	0	0	0	0	0	0	0	0	114038	0	0	0	146054	0	0	0	0	0	0	0	0	0	0	0	0	0	0	0	0	0	0	0	0	0	0	0	0	0	0	0	0	0	0	0	0	0	0	0	0	0	0	0	0	0	0	0	0	0	0	0	0	0	0	0	0	0	0	0	0	0	0	0	0	0	0	0	0	0	0	0	0	0	0	0	0	0	0	0	0	0	0	0	0	0	0	0	0	0	0	0	0	0	0	0	0	0	0	0	0	0	0	0	0	0	0	0	0	0	0	0	0	0	0	0	0	0	0	0	0	0	0	0	0	0	0	0	0	0	0	0	0	0	0	0	0	0	0	0	0	0	0	0	0	0	0	0	0	0	0	0	0	0	0	0	0	0	0	0	0	0	0	0	0	0	0	0	0	0	Host
Chicken_R4GLF5_R4GLF5_CHICK;Mouse_Q5SQF8_SP30L_MOUSE	434468	514146	484291	0	0	497187	508927	522338	0	0	389447	551699	207291	0	0	597577	328800	449112	0	572851	590646	514644	692472	227576	0	0	0	0	0	864343	892356	676069	0	0	0	486343	571034	456189	0	0	714621	676008	0	0	0	0	0	0	0	0	0	0	0	0	0	0	0	0	0	0	0	0	0	0	0	0	0	0	0	0	0	0	0	0	0	0	0	0	0	0	0	0	0	0	0	0	0	0	0	0	0	0	0	0	0	0	0	0	0	0	0	0	0	0	0	0	0	0	0	0	0	0	0	0	0	0	0	0	0	0	0	0	0	0	0	0	0	0	0	0	0	0	0	0	0	0	0	0	0	0	0	0	0	0	0	0	0	0	0	0	0	0	0	0	0	0	0	0	0	0	0	0	0	0	0	0	0	0	0	0	0	0	0	0	0	0	0	0	0	0	0	0	0	0	0	0	0	0	0	0	0	0	0	0	0	0	0	0	0	0	0	0	0	0	0	0	Host
Chicken_R4GM10_R4GM10_CHICK	24954500	29284000	16037900	6376290	0	25432000	19976300	17459800	0	0	19730200	24485300	25155600	0	0	34171800	26282800	12210800	29448200	26239600	31192400	30195600	36275400	22476400	27608600	0	0	0	0	19350800	19360400	11113200	7438720	0	0	14799600	8795230	15252700	0	60268400	30292900	16287800	0	0	0	0	0	0	0	0	0	0	0	0	0	0	0	0	0	0	0	0	0	0	0	0	0	0	0	0	0	0	0	0	0	0	0	0	0	0	0	0	0	0	0	0	0	0	0	0	0	0	0	0	0	0	0	0	0	0	0	0	0	0	0	0	0	0	0	0	0	0	0	0	0	0	0	0	0	0	0	0	0	0	0	0	0	0	0	0	0	0	0	0	0	0	0	0	0	0	0	0	0	0	0	0	0	0	0	0	0	0	0	0	0	0	0	0	0	0	0	0	0	0	0	0	0	0	0	0	0	0	0	0	0	0	0	0	0	0	0	0	0	0	0	0	0	0	0	0	0	0	0	0	0	0	0	0	0	0	0	0	0	0	0	0	Diet
Chicken_R9PXM5_R9PXM5_CHICK	1637220	0	557463	0	101326000	4349930	0	0	0	286525000	754968	0	0	0	93611000	1351850	0	0	0	1820990	0	0	0	624893	880542	0	0	275264000	162741000	1003900	0	0	0	0	234865000	0	0	0	0	11886300	580377	4409630	0	142744000	0	0	0	0	0	0	0	0	0	0	0	0	0	0	0	0	0	0	0	0	0	0	0	0	0	0	0	0	0	0	0	0	0	0	0	0	0	0	0	0	0	0	0	0	0	0	0	0	0	0	0	0	0	0	0	0	0	0	0	0	0	0	0	0	0	0	0	0	0	0	0	0	0	0	0	0	0	0	0	0	0	0	0	0	0	0	0	0	0	0	0	0	0	0	0	0	0	0	0	0	0	0	0	0	0	0	0	0	0	0	0	0	0	0	0	0	0	0	0	0	0	0	0	0	0	0	0	0	0	0	0	0	0	0	0	0	0	0	0	0	0	0	0	0	0	0	0	0	0	0	0	0	0	0	0	0	0	0	0	0	0	0	Diet
lowQ_bin.1_Cage1_FJJOIDME_00170	0	0	0	0	0	0	0	0	0	0	0	0	0	0	0	0	0	0	160040000	0	0	0	0	0	0	0	0	0	0	0	0	0	45753000	33694400	0	0	0	0	0	0	0	0	0	0	0	0	0	0	0	0	0	0	0	0	0	0	0	0	0	0	0	0	0	0	0	0	0	0	0	0	0	0	0	0	0	0	0	0	0	0	0	0	0	0	0	0	0	0	0	0	0	0	0	0	0	0	10907400	0	0	0	0	0	0	0	0	5093380	0	0	0	0	0	0	0	0	0	5752660	0	0	0	0	0	0	0	0	0	0	0	0	0	0	0	0	0	0	0	14436200	0	0	0	0	0	0	0	0	0	0	0	0	0	0	0	0	0	0	0	0	0	0	0	0	6444950	0	0	0	0	0	0	0	0	0	109644000	0	0	0	0	0	0	0	0	74242300	0	0	0	0	0	0	0	0	0	63795100	0	0	0	0	13429900	0	0	0	0	0	0	0	0	0	0	0	Microbe
lowQ_bin.10_Cage3_IMPDIHIP_00055	0	0	0	12830800	0	0	0	0	0	0	0	0	0	0	0	0	0	0	18335100	0	0	0	0	0	0	22374100	0	0	0	0	0	0	8346630	0	0	0	0	0	0	0	0	0	47919600	0	0	0	0	0	0	0	0	0	25144300	0	0	0	0	0	0	0	0	0	0	0	0	0	0	7672310	21127600	0	0	0	0	0	0	0	0	0	0	0	0	0	0	0	0	0	6567920	0	0	0	0	14491200	0	0	0	0	0	0	0	0	0	2456510	0	0	0	8258680	3459320	0	0	0	8565500	4700780	0	0	0	0	2896580	0	0	0	10462300	0	0	0	0	19138400	0	0	0	0	0	0	0	0	0	0	0	0	0	0	5249620	0	0	0	0	22499700	0	0	0	0	0	0	0	0	0	0	0	0	0	0	0	0	0	0	0	12174900	0	0	0	0	30976600	0	0	0	0	0	0	0	0	192649000	0	0	0	0	0	0	0	0	0	0	0	0	0	0	62362200	0	0	0	0	0	0	0	0	0	135272000	0	Microbe
lowQ_bin.10_Cage3_IMPDIHIP_00107;AB122-1_Cage1_bin.117_00117	0	0	0	0	0	0	0	0	0	0	0	0	0	0	0	0	0	0	0	0	0	0	0	0	0	0	0	0	0	0	0	0	0	0	0	0	0	0	0	0	0	0	0	0	0	0	0	818842	0	0	0	0	0	0	0	0	0	0	0	0	0	0	0	0	0	0	0	0	0	0	0	0	0	0	0	0	0	0	0	0	0	0	0	0	0	0	0	0	0	0	0	0	0	0	0	0	0	0	0	0	0	0	0	0	0	0	0	0	0	0	0	0	0	0	0	0	0	0	0	0	0	0	0	0	0	0	0	0	0	0	0	0	0	0	0	0	0	0	0	0	0	0	0	0	0	0	0	0	0	0	0	0	0	0	0	0	0	0	0	0	0	0	0	0	0	0	0	0	0	0	0	0	0	0	0	0	0	0	0	0	0	0	0	0	0	0	0	0	0	0	0	0	0	0	0	0	0	0	0	0	0	0	0	0	0	0	Microbe
lowQ_bin.10_Cage3_IMPDIHIP_00226	1019070	0	0	0	0	0	0	0	0	0	0	0	0	0	0	0	0	0	0	0	0	0	0	584280	0	0	0	0	0	0	0	0	0	0	0	0	0	0	0	0	0	0	0	0	0	0	989437	0	0	0	629686	0	0	0	0	0	0	0	0	0	0	835778	0	0	0	0	418969	0	0	0	0	611216	0	0	0	0	0	0	0	0	0	0	0	0	0	0	0	0	0	0	0	0	0	0	0	0	0	0	0	0	0	0	0	0	0	0	0	0	0	0	0	0	0	0	0	0	0	0	0	0	0	0	0	0	0	0	0	0	0	0	0	0	0	0	0	0	0	0	0	0	0	0	0	0	0	0	0	0	0	0	0	0	0	0	0	0	0	0	0	0	0	0	0	0	0	0	0	0	0	1104990	0	0	0	0	0	0	0	0	0	0	0	0	0	0	0	0	0	0	690344	0	0	0	0	0	0	0	0	0	0	0	0	0	0	0	0	0	Microbe
lowQ_bin.101_Cage1_NPHOOPJH_00005	0	0	0	0	0	0	0	0	0	0	0	0	0	0	0	0	0	0	0	0	0	0	0	0	0	0	0	0	0	0	0	0	0	0	0	0	0	0	0	0	0	0	0	0	0	0	0	5716720	6894850	0	0	0	0	3269140	0	0	0	0	6466260	0	0	0	0	0	556046	0	0	0	8524760	0	0	0	2907850	1755130	838963	0	0	2974040	0	0	0	0	0	26466.6	0	0	0	355868	0	0	0	0	395026	0	0	0	0	283453	87600.7	0	0	436620	0	0	0	0	216825	0	0	0	0	0	0	0	0	1248850	0	0	0	0	800070	0	0	0	0	0	0	0	0	0	0	0	0	0	0	0	0	0	0	0	0	0	0	0	0	0	0	0	0	0	0	0	0	0	0	0	0	0	0	0	0	0	0	0	0	0	0	0	0	0	0	0	0	0	0	0	0	0	0	0	0	0	0	0	0	0	0	0	0	0	0	0	0	0	0	0	0	0	0	0	0	0	0	0	0	0	Microbe
lowQ_bin.101_Cage1_NPHOOPJH_00193	0	0	0	0	0	0	0	0	1074370	0	0	0	0	0	0	0	0	0	0	0	0	0	0	0	0	0	0	0	0	0	0	0	0	0	0	0	0	0	0	0	0	0	0	0	0	0	0	9514510	25743600	0	0	0	984266	7132350	0	0	0	3123540	8637280	0	0	0	0	1066180	383707	248151	0	1629770	20811000	0	0	0	1596830	3018930	0	0	0	931169	0	0	0	0	0	0	0	0	0	0	0	0	0	3381230	3392360	0	0	0	0	5503640	0	0	0	2223960	0	0	0	0	1090160	0	0	0	3298960	0	0	0	0	0	0	0	0	0	0	0	0	0	0	0	0	0	0	0	0	0	0	0	0	0	0	0	0	0	0	0	0	0	0	0	0	0	0	0	0	0	0	0	0	0	0	0	0	0	22852300	0	0	0	0	0	0	0	0	0	0	0	0	0	0	0	0	0	0	0	0	0	0	0	0	0	0	0	0	0	0	0	0	0	0	0	0	0	0	0	0	0	0	0	0	0	Microbe
lowQ_bin.101_Cage1_NPHOOPJH_00198	0	0	0	0	0	0	0	0	0	0	0	0	0	0	0	0	0	0	0	0	0	0	0	0	0	0	0	0	0	0	0	0	0	0	0	0	0	0	0	0	0	0	0	0	0	0	0	0	0	0	0	0	0	0	0	0	0	0	0	0	0	0	0	0	0	0	0	0	0	0	0	0	0	0	0	0	0	0	0	0	0	0	0	0	0	0	0	0	0	0	0	0	0	0	0	0	0	465997	0	0	0	559604	0	0	0	0	0	0	0	0	0	0	0	0	0	0	0	0	0	0	0	0	0	0	0	0	0	0	0	0	0	0	0	0	0	0	0	0	0	0	0	0	0	0	0	0	0	0	0	0	0	0	0	0	0	0	0	0	0	0	0	0	0	0	0	0	0	0	0	0	0	0	0	0	0	0	0	0	0	0	0	0	0	0	0	0	0	0	0	0	0	0	0	0	0	0	0	0	0	0	0	0	0	0	0	0	Microbe
lowQ_bin.101_Cage1_NPHOOPJH_00213	0	0	0	0	7350620	0	0	2524650	0	0	2588900	0	2024120	0	0	0	0	808078	0	0	0	0	0	0	0	0	0	0	0	0	1469360	0	0	0	0	0	0	0	2223740	1437320	1111550	0	0	0	0	0	0	0	0	0	0	0	0	1125130	2610280	1677810	0	0	0	2652960	2888370	0	0	0	0	0	0	0	0	1273290	983369	0	0	0	0	0	0	0	0	1564390	0	0	0	1387240	0	0	0	0	0	0	1176750	0	0	0	1125010	0	1164740	0	2299950	1934450	0	0	2070570	0	0	0	0	0	0	0	0	0	0	1828050	0	0	0	1351040	1251730	0	0	0	0	0	0	0	0	0	0	0	0	0	1974350	0	0	0	0	0	1722140	0	0	0	0	0	0	0	0	1998580	2027170	2754710	0	0	0	0	0	0	0	3786570	0	0	0	0	3284020	1714860	2152940	0	0	2272690	1165410	0	0	0	0	0	0	0	2100410	1596090	0	0	0	2700700	0	0	0	0	0	0	0	0	7839960	0	0	0	38303.8	0	1435280	0	0	0	0	4618620	0	0	0	0	Microbe
lowQ_bin.101_Cage1_NPHOOPJH_00217	0	0	0	0	0	0	0	0	18560.1	0	0	0	0	0	0	0	0	0	0	0	0	0	0	0	0	0	0	0	0	0	0	0	0	0	0	0	0	0	0	0	0	0	0	0	0	0	0	0	0	0	0	0	0	0	0	0	0	0	0	0	0	0	0	0	0	0	0	0	0	0	0	0	0	0	0	0	0	0	0	0	0	0	0	0	0	0	0	0	0	0	0	0	0	0	0	0	0	0	0	0	0	0	0	0	0	0	0	0	0	0	0	0	0	0	0	0	0	0	0	0	0	0	0	0	0	0	0	0	0	0	0	0	0	0	0	0	0	0	0	0	0	0	0	0	0	0	0	0	0	0	0	0	0	0	0	0	0	0	0	0	0	0	0	0	0	0	0	0	0	0	0	0	0	0	0	0	0	0	0	0	0	0	0	0	0	0	0	0	0	0	0	0	0	0	0	0	0	0	0	0	0	0	0	0	0	0	Microbe
lowQ_bin.101_Cage1_NPHOOPJH_00666	0	0	0	0	0	355442	0	0	0	0	0	0	0	0	0	0	0	0	0	0	0	0	0	0	0	0	0	0	0	0	0	0	0	0	0	0	0	0	0	0	0	0	0	0	0	0	0	0	0	0	0	0	0	0	0	0	0	0	0	0	0	0	0	0	0	0	0	0	0	0	0	0	0	0	0	0	0	0	0	0	0	0	0	0	0	0	0	0	0	0	0	0	0	0	0	0	0	0	0	0	0	0	0	0	0	0	0	0	0	0	0	0	0	0	0	0	0	0	0	0	0	0	0	0	0	0	0	0	0	0	0	0	0	0	0	0	0	0	0	0	0	0	0	0	0	0	0	0	0	0	0	0	0	0	0	0	0	0	0	0	0	0	0	0	0	0	0	0	0	0	0	0	0	0	0	0	0	0	0	0	0	0	0	0	0	0	0	0	0	0	0	0	0	0	0	0	0	0	0	0	0	0	0	0	0	0	Microbe
lowQ_bin.101_Cage1_NPHOOPJH_00814	0	0	0	0	0	0	0	0	411301	0	0	0	0	0	0	0	0	0	0	0	0	0	0	0	0	0	0	0	0	0	0	0	0	0	0	0	0	0	0	0	0	0	0	0	0	0	0	0	0	0	0	0	0	0	0	0	0	0	0	0	0	0	0	0	0	0	0	0	0	0	0	0	0	0	0	0	0	0	0	0	0	0	0	0	0	0	2262120	0	0	0	0	1161180	0	0	0	0	0	0	0	0	0	0	0	0	0	0	0	0	0	0	0	0	0	0	0	0	0	0	0	0	0	0	0	0	0	0	0	0	0	0	0	0	0	0	0	0	0	0	0	0	0	0	0	0	0	0	0	0	0	0	0	0	0	0	0	0	0	0	0	0	0	0	0	0	0	0	0	0	0	0	0	0	0	0	0	0	0	0	0	0	0	0	0	0	0	0	0	0	0	0	0	0	0	0	0	0	0	0	0	0	0	0	0	0	0	0	Microbe
lowQ_bin.102_Cage2_DMEKEFNN_00148	505846	0	0	1553340	0	0	0	0	6790610	9231300	0	0	0	15127600	17776800	0	0	0	0	0	0	0	0	0	0	0	0	9143260	15904400	0	0	0	0	1647880	0	0	0	0	0	588623	0	0	0	7820710	0	0	0	59603500	18979600	96919.4	0	0	0	2046390	0	0	0	0	0	0	0	0	3598620	0	1086810	339924	0	4460850	20513300	212884	0	0	84819300	2901540	1944890	0	6451890	0	0	0	0	65483000	0	0	0	0	26260600	4335280	0	0	0	3374230	3362940	241732	0	0	1990480	2665790	992711	0	949476	5589870	0	0	0	1771710	0	0	0	0	0	0	0	0	0	51219400	0	0	0	0	27317500	0	0	0	0	33360600	10742800	249603	0	0	0	3568430	0	0	0	0	4831140	0	0	0	21585800	6161560	0	0	0	28475400	9908720	0	0	0	0	0	0	0	0	3656760	5880100	0	231419	0	36085000	8899580	0	0	0	31599400	3674550	0	0	0	6906970	0	258915	0	4418150	0	0	0	0	3643600	7193310	0	0	0	0	10983600	0	0	0	5972830	0	83898	0	0	15621700	13171900	298151	0	0	12132800	0	731022	0	0	0	0	Microbe
lowQ_bin.102_Cage2_DMEKEFNN_00246	0	0	0	0	0	0	0	0	0	0	0	0	0	0	0	0	0	0	0	0	0	0	0	0	0	0	0	0	0	0	0	0	0	0	0	0	0	0	0	0	0	0	0	0	0	0	0	0	0	0	0	0	0	0	0	0	0	0	0	0	0	0	0	0	0	0	0	0	0	0	0	1614870	9043.07	0	0	0	0	0	0	0	0	0	0	0	0	0	0	0	0	0	0	0	0	0	0	0	0	0	0	0	0	0	0	0	0	0	0	0	0	0	0	0	0	0	0	0	0	0	0	0	0	0	0	0	0	0	0	0	0	0	0	0	0	0	0	0	0	0	0	0	0	0	0	0	0	0	0	0	0	0	0	0	0	0	0	0	0	0	0	0	0	0	0	0	0	0	0	0	0	0	0	0	0	0	0	0	0	0	0	0	0	0	0	0	0	0	0	0	0	0	0	0	0	0	0	0	0	0	0	0	0	0	0	0	0	0	Microbe
lowQ_bin.102_Cage2_DMEKEFNN_00348;AB11-0_co.bin.204_00342;AB112-1_Cage1_bin.28_01295	0	0	0	0	0	0	0	0	0	0	0	0	0	0	0	0	0	0	0	0	0	0	0	0	0	0	0	0	0	0	0	0	0	0	0	0	0	0	0	0	0	0	0	0	0	0	0	0	0	0	0	0	0	0	0	0	0	0	0	0	0	0	0	0	0	0	0	0	0	0	0	0	0	0	0	0	0	0	0	0	0	0	0	0	0	0	0	0	0	0	0	0	0	0	0	0	0	0	0	0	0	0	0	0	0	0	0	0	0	0	0	0	0	0	0	0	0	0	0	0	0	0	0	0	0	0	0	0	0	0	0	0	0	0	0	0	0	0	0	0	0	0	0	0	0	0	0	0	0	0	0	0	0	0	0	0	0	0	0	0	33545	0	0	0	0	0	0	0	0	0	0	0	0	0	0	0	0	0	0	0	0	0	0	0	0	0	0	0	0	0	0	0	0	0	0	0	0	0	0	0	0	0	0	0	0	0	Microbe
lowQ_bin.102_Cage2_DMEKEFNN_00381	0	0	0	0	0	0	0	0	0	0	0	0	0	0	0	0	0	0	0	0	0	0	0	0	0	0	0	0	0	0	0	0	0	0	0	0	0	0	0	0	0	0	0	0	0	0	0	0	13703300	0	0	0	0	0	0	0	0	0	0	0	0	0	0	0	0	247686	23101	0	18005600	0	0	0	0	0	0	0	0	0	0	0	0	0	0	0	0	0	0	0	0	0	0	0	0	0	0	0	0	0	0	0	0	0	0	0	0	0	0	0	0	0	0	0	0	0	0	0	0	0	0	0	0	0	0	0	0	0	0	0	0	0	0	0	0	0	0	0	0	0	0	0	0	0	0	0	0	0	0	0	0	0	0	0	0	0	0	0	0	0	0	0	0	0	0	0	0	0	0	0	0	0	0	0	0	0	0	0	0	0	0	0	0	0	0	0	0	0	0	0	0	0	0	0	0	0	0	0	0	0	0	0	0	0	0	0	0	0	Microbe
lowQ_bin.102_Cage2_DMEKEFNN_00387;AB99-1_Cage2_bin.94_00171	0	0	0	0	0	0	0	0	0	0	0	0	0	0	0	0	0	0	0	0	0	0	0	0	0	0	0	0	0	0	0	0	0	0	0	0	0	0	0	0	0	0	0	0	0	0	0	0	0	0	0	0	0	0	0	0	0	0	0	0	0	0	0	0	0	0	0	0	0	0	0	0	0	0	0	0	0	0	0	0	0	0	0	0	0	0	0	0	0	0	0	0	0	0	0	0	0	0	0	0	0	0	0	0	0	0	0	0	0	0	0	0	0	0	0	0	0	0	0	0	0	0	0	0	0	0	0	0	0	0	0	0	0	0	0	0	0	0	0	0	2385830	0	0	0	0	4549950	0	0	0	0	0	0	0	0	0	0	0	0	0	0	3003950	0	0	0	0	7319160	0	0	0	0	0	0	0	0	0	0	0	0	0	0	0	0	0	0	0	0	0	0	0	0	0	0	0	0	0	0	0	0	0	0	0	0	0	0	0	0	Microbe
lowQ_bin.102_Cage2_DMEKEFNN_00405	0	0	0	0	0	0	0	0	0	0	0	0	0	0	0	0	0	0	0	0	0	0	0	0	0	0	0	0	0	0	0	0	0	0	0	0	0	0	0	0	0	0	0	0	0	0	0	0	0	0	0	0	0	0	0	0	0	0	0	0	0	0	0	0	0	0	0	0	0	0	0	0	0	0	0	0	0	0	0	0	0	0	0	0	0	0	0	0	0	0	0	0	0	0	0	0	0	0	0	0	0	0	0	0	0	0	0	0	0	0	0	0	0	0	0	0	0	0	0	0	0	0	0	0	0	0	0	0	0	0	0	0	0	0	0	0	0	0	0	0	0	0	1313510	0	0	0	0	0	0	0	0	0	0	0	0	0	0	0	0	0	0	0	0	0	0	0	0	0	0	0	0	0	0	0	0	0	0	0	0	0	0	0	0	0	0	0	0	0	0	0	0	0	0	0	0	0	0	0	0	0	0	0	0	0	0	0	Microbe
lowQ_bin.102_Cage2_DMEKEFNN_00421	0	0	0	0	0	0	0	0	336493	0	0	0	0	321636	0	0	0	0	0	0	0	0	0	0	466221	0	0	0	0	0	0	0	0	0	0	0	0	0	0	0	0	0	0	0	0	0	0	0	0	0	0	0	0	0	0	0	0	0	0	0	0	0	0	0	0	0	0	0	0	0	0	0	0	0	0	0	0	0	0	0	0	0	0	0	0	0	0	0	0	0	0	11394600	0	0	0	0	5778430	0	0	0	4922240	0	0	0	0	8557330	0	0	0	0	0	0	0	0	0	7224210	0	0	0	0	7167770	0	0	0	0	827613	0	0	0	0	6538260	0	0	0	0	0	0	0	0	0	0	0	0	0	0	0	0	0	0	0	0	0	0	0	0	0	0	0	0	0	2424490	0	0	0	0	0	0	0	0	0	0	0	0	0	0	0	0	0	0	0	0	0	0	0	0	0	0	0	0	0	0	0	0	0	0	0	0	0	0	0	0	0	0	0	0	0	Microbe
lowQ_bin.102_Cage4_ABIMGAAK_00085	0	0	0	0	490501	0	0	0	0	1408970	0	0	0	0	0	0	0	0	0	0	0	0	0	0	0	0	0	1357540	425638	0	0	0	0	0	0	0	0	0	0	0	0	0	0	1381240	0	0	0	0	0	0	0	0	0	0	0	0	0	0	0	0	0	0	0	0	0	0	0	0	0	0	0	0	0	0	0	0	0	0	0	0	0	0	0	0	0	0	0	0	0	0	0	0	0	0	0	0	0	0	0	0	0	0	0	0	0	0	0	0	0	0	0	0	0	0	0	0	0	0	0	0	0	0	0	0	0	0	0	0	0	0	0	0	0	0	0	0	0	0	0	0	0	0	0	0	0	0	0	0	0	0	0	0	0	0	0	0	0	0	0	0	0	0	0	0	0	0	0	0	0	0	0	0	0	0	0	0	0	0	0	0	0	0	0	0	0	0	0	0	0	0	0	0	0	0	0	0	0	0	0	0	0	0	0	0	0	0	Microbe
lowQ_bin.102_Cage4_ABIMGAAK_00087	0	0	0	13282100	18333900	410061	0	0	2914240	59098300	0	0	0	16860400	9104190	526637	0	0	2169790	235356	0	0	0	0	0	2673670	2675270	16082400	14545200	600162	0	0	17743000	19331400	20006500	0	0	0	4964720	1780020	0	0	20703100	55536000	0	0	0	4948770	0	0	0	0	23590000	2456850	0	0	0	10478800	3718730	0	0	0	3033320	0	0	0	0	3445550	4578750	0	0	0	26392300	3538980	0	0	7052870	0	0	0	0	6530610	0	140699	0	0	5624040	14064200	0	0	0	7858880	4127050	0	0	0	5087570	5053420	0	0	7279990	3652470	0	0	0	6193030	3917710	0	0	0	5331060	3202950	207535	0	0	17842500	6781290	0	0	0	9261790	0	0	0	0	3609720	12432100	0	0	0	0	1126490	0	0	0	9830010	8188480	0	0	0	3858930	1707390	1272880	0	0	9098800	30223300	0	0	0	0	0	0	0	0	2016410	3006100	264013	435070	0	10877100	19125700	0	0	0	3847950	2547350	0	0	0	91189200	94717400	0	0	66800900	74713300	0	0	0	50711600	100138000	0	0	0	26279100	44513100	0	0	0	54454600	117455000	0	0	0	86424000	79537400	0	0	0	79657400	184218000	0	0	0	88778500	27502300	Microbe
