## Supplemental Data Table 1 for "Dietary protein source alters gut physiology through direct and microbiota-mediated effects" (part 29 of 45)

### Sheet: AllSamplesMergedRaw (continued)
Supplemental Table 1: Raw metaproteomics data for all host, microbial and dietary proteins detected in all tissue and stool samples analyzed in Experiment 1. The Protein.Group column gives the protein names. Samples are named as Diet_Mouse_Tissue (diets: Egg, Pea, Soy, Yeast, Rice; tissues: Ile = ileum, Cec = cecum, Col = colon, ST0 = stool at day 0, ST7 = stool at day 7). The Protein.Source column classifies each protein as host (mouse), Microbe, or Diet.
lowQ_bin.102_Cage4_ABIMGAAK_00094	0	0	0	4287050	8718760	295053	0	0	657288	13205200	170641	0	0	3019910	5490070	367774	0	0	0	0	0	0	0	0	0	957170	0	2913630	1412030	0	0	0	4133120	4353290	1433660	0	0	0	0	718200	0	0	2291750	8730000	0	0	0	0	6923930	0	0	0	9620550	0	0	0	0	3529810	0	0	0	0	1049120	0	0	0	0	0	8090650	0	0	0	17983600	0	0	0	0	0	0	0	0	4447640	0	0	0	0	3472280	6947840	0	0	0	4501290	1767680	0	0	0	1941780	3423930	0	0	4472680	0	0	0	0	3245970	0	0	0	0	0	0	0	0	0	6170980	1178800	0	0	0	0	0	0	0	0	6460410	11158400	0	0	0	0	0	0	0	0	0	6622440	0	0	0	0	0	1278240	0	0	0	23407800	0	0	0	0	0	0	0	0	0	0	0	0	0	6292150	10991600	0	0	0	0	0	0	0	0	39455400	40558100	0	0	23851400	19981100	0	0	0	25966900	24487800	0	0	0	0	0	0	0	0	20010400	0	0	0	0	43570800	21254600	0	0	0	38782100	0	0	0	0	18803900	0	Microbe
lowQ_bin.102_Cage4_ABIMGAAK_00095	1051340	0	0	37294500	31319900	1751250	0	0	18376400	80595900	1016590	0	0	41246100	37886200	1457600	0	0	3035120	0	0	0	0	0	0	20708000	19154900	37632400	48273500	628527	0	0	38763300	51601500	65330100	0	0	0	13793700	5719350	0	0	31574600	100017000	0	0	0	3578890	20992100	0	0	0	111902000	4443550	0	0	0	38545100	8358930	0	0	0	18556200	0	0	0	0	20790800	0	0	0	0	67802400	10207600	824595	0	85383000	11373600	0	0	0	32729400	0	576470	0	0	8862720	12958900	0	0	0	29211800	9785810	381579	0	0	16329100	11484500	1253160	0	23941100	8598270	0	0	0	21505800	7326130	0	0	0	26254800	4118520	467812	0	0	40476600	13481900	0	0	0	25188500	5527730	0	0	0	12712800	23837700	0	0	0	14188600	5771750	0	0	0	49058700	12227500	0	0	0	8875880	0	1566360	0	0	16595100	47741500	0	0	0	0	0	0	33943400	39861600	7980020	6635390	0	0	0	20502800	17700900	0	0	0	5174940	4661770	0	0	0	223289000	70305900	0	0	91949900	46268400	0	0	0	97811000	71793400	0	0	0	47474600	38635500	0	0	0	169491000	100756000	0	0	0	144514000	72256600	0	0	0	226512000	139310000	0	0	0	328736000	42579700	Microbe
lowQ_bin.102_Cage4_ABIMGAAK_00096	66038.3	0	0	1545990	0	0	0	0	986695	3462130	0	0	0	2640790	629272	36520.7	0	0	0	0	0	0	0	0	0	978989	1744280	2601390	5877300	0	0	0	2007130	2912540	3255060	0	0	0	0	672734	0	0	1042290	6208000	0	0	0	0	0	0	0	0	5415730	798791	0	0	0	3497780	0	0	0	0	0	0	0	0	0	2649150	0	0	0	0	3296620	1152910	0	0	2033960	0	0	0	0	0	1334990	0	0	0	619555	1815950	0	0	0	742563	746204	0	0	0	475862	771916	0	0	874811	507486	0	0	0	1096230	833890	0	0	0	0	0	0	0	0	0	833167	0	0	0	0	0	0	0	0	532241	951499	0	0	0	0	0	0	0	0	1627900	0	0	0	0	0	0	413547	0	0	829682	1919740	0	0	0	0	0	0	3907690	3548720	0	0	0	0	0	1382190	1326900	0	0	0	0	0	0	0	0	19615300	0	0	0	5130920	0	0	0	0	8018860	10439900	0	0	0	0	0	0	0	0	5886190	0	0	0	0	19112300	7320200	0	0	0	18827900	0	0	0	0	11735700	0	Microbe
lowQ_bin.102_Cage4_ABIMGAAK_00097	0	0	0	859538	1651430	66301.4	0	0	0	2945640	0	0	0	1383970	1177400	0	0	0	0	0	0	0	0	0	0	690080	0	1322700	2518520	0	0	0	868350	1010820	1521920	0	0	0	0	0	0	0	1025010	2440330	0	0	0	0	15853.3	0	0	0	14162.2	0	0	0	0	0	0	0	0	0	0	0	0	12107.5	0	8076.62	0	0	0	0	16205.1	0	0	0	0	0	0	0	0	0	0	0	0	0	127471	135253	0	0	0	114086	74428	0	0	0	0	46935	0	0	362157	0	0	0	0	118078	0	0	0	0	98548.6	0	0	0	0	0	0	0	0	0	0	0	0	0	0	990550	920842	0	0	0	0	0	0	0	0	0	0	0	0	0	340933	0	0	0	0	1465490	2325230	0	0	0	0	0	0	0	0	0	919492	0	0	0	669846	1553790	0	0	0	0	0	0	0	0	7572540	4396830	0	0	7777590	5633910	0	0	0	2053590	10726300	0	0	0	0	0	0	0	0	2327650	0	0	0	0	8814630	6483670	0	0	0	9132800	6751610	0	0	0	5049490	0	Microbe
lowQ_bin.102_Cage4_ABIMGAAK_00098	0	0	0	1442510	0	0	0	0	2447410	0	0	0	0	0	0	0	0	0	0	0	0	0	0	0	0	0	0	0	0	0	0	0	4590820	4378260	0	0	0	0	0	0	0	0	2226200	0	0	0	0	0	0	0	0	0	0	0	0	0	0	0	0	0	0	0	0	0	0	0	0	0	0	0	0	0	0	0	0	0	0	0	0	0	0	0	0	0	0	0	0	0	0	0	0	0	0	0	0	0	0	0	0	0	0	0	0	0	0	0	0	0	0	0	0	0	0	0	0	0	0	0	0	0	0	0	0	0	0	0	0	0	0	0	0	0	0	0	0	0	0	0	0	0	0	0	0	0	0	0	0	0	0	0	0	0	0	0	0	0	0	0	0	0	0	0	0	0	0	0	0	0	0	0	0	0	0	0	38226000	0	0	0	0	0	0	0	0	0	89621700	0	0	0	0	0	0	0	0	0	0	0	0	0	0	0	0	0	0	0	0	0	Microbe
lowQ_bin.102_Cage4_ABIMGAAK_00099	308958	0	0	13226600	4298380	1240910	0	0	6360490	79421900	116683	0	0	44864900	13231700	441691	0	0	2736420	0	323090	0	0	0	0	7805860	8301320	44719300	39279400	369187	0	0	20711000	19886100	53366000	0	0	0	4394640	4744240	258972	0	21830400	83880100	0	0	0	2089920	4650970	0	0	0	50995800	7944850	0	0	0	16256300	23335900	0	0	0	10541200	0	0	0	0	7437300	5820580	0	0	0	20881700	11288600	764240	0	51676500	22574200	0	0	0	10988100	10195200	0	0	0	3576360	4819420	0	0	0	12776800	1308940	0	0	0	15641200	4586530	0	0	13406700	3924000	0	0	0	10786000	7220620	0	0	0	15124500	8438670	145408	0	0	11828300	15716600	0	0	0	8847650	5345790	0	0	0	2826980	8020980	0	0	0	11563100	2238660	0	0	0	41137900	4207720	0	0	0	3586390	0	862996	0	0	4512750	19894300	0	0	0	0	0	0	25830000	23352000	1423700	1916880	0	0	0	9696130	6757520	0	0	0	1730480	2094120	0	0	0	108612000	18896000	273645	0	16693300	11278700	0	0	0	49038400	52788100	0	0	0	45165100	0	0	0	0	158320000	28494000	0	0	0	44948700	50862300	0	0	0	137484000	25081900	0	0	0	99561000	23738000	Microbe
lowQ_bin.102_Cage4_ABIMGAAK_00102	1368360	0	0	93248700	64869100	4644880	0	0	56310100	255208000	1038060	0	0	169262000	66383300	1902800	0	0	15437400	628412	837620	0	0	113815	0	36655900	23565200	118565000	93651500	1033210	0	0	55680000	60428500	126284000	0	0	0	31815700	5601610	497783	0	70159800	123055000	0	0	0	13979500	45131000	0	0	0	346977000	55358800	0	0	0	109528000	112732000	0	0	0	109816000	11377800	267847	456048	63911.1	96161700	39425300	155725	0	0	91346900	74615700	2344880	0	123254000	62232300	0	0	0	8080130	27167400	1006860	0	0	41428700	164841000	0	0	0	92898300	57011100	395693	0	0	90672200	63561500	2207000	0	131979000	34350900	0	0	0	60273800	73185400	0	0	0	48525900	35009900	819542	0	371280	12798100	80860000	0	0	0	12404000	45992100	240254	0	0	29757800	48472700	331231	0	0	90265000	9473840	0	443038	0	139507000	19402900	0	0	0	27196600	2105230	2387900	0	558625	20502400	68860000	0	0	0	0	0	0	31077800	14958300	2907690	2577650	0	700243	0	42692200	19308500	0	0	0	3133020	2102990	629910	0	0	618401000	177804000	1448090	0	173858000	176357000	0	0	0	342020000	240749000	0	0	0	229650000	79544400	0	0	0	742305000	211240000	364974	0	0	256014000	299871000	426618	0	0	375588000	107614000	898453	0	0	278170000	22096400	Microbe
lowQ_bin.102_Cage4_ABIMGAAK_00104	0	0	0	1829020	7696090	0	0	0	0	15149600	0	0	0	8943050	3204760	0	0	0	0	0	0	0	0	0	0	0	0	5173610	2389060	0	0	0	0	2648580	5539640	0	0	0	0	0	0	0	0	11379600	0	0	0	0	0	0	0	0	9145630	1896290	0	0	0	6893160	0	0	0	0	0	0	0	0	0	0	0	0	0	0	0	2068730	0	0	0	0	0	0	0	0	0	0	0	0	0	12895200	0	0	0	4367520	2833510	0	0	0	0	4884580	0	0	2232450	0	0	0	0	3464370	5842610	0	0	0	0	0	0	0	0	0	5723140	0	0	0	0	0	0	0	0	0	1788730	0	0	0	0	0	0	0	0	3377900	1336170	0	0	0	0	0	0	0	0	0	4910760	0	0	0	0	0	0	0	0	0	0	0	0	0	2082560	1138290	0	0	0	0	0	0	0	0	27320600	0	0	0	7147560	0	0	0	0	0	23155600	0	0	0	0	0	0	0	0	37408700	32425900	0	0	0	25294200	29127000	0	0	0	0	0	0	0	0	0	0	Microbe
lowQ_bin.102_Cage4_ABIMGAAK_00105	1435840	0	162222	26065400	40483000	2376650	366830	0	7387630	213808000	1984670	0	0	65751900	50484900	4582720	0	0	0	674868	506600	0	0	235179	0	5279600	4156000	72231900	73516100	3010690	0	0	45437700	49195700	46967700	346677	0	0	5712380	10820000	996304	0	18166600	183844000	0	0	0	8285220	9321610	420296	0	0	58400300	21622400	0	0	0	19737700	32734100	0	0	0	6181080	4400720	420850	0	0	6549500	3637950	0	0	0	87851100	28979500	3007190	0	23334000	20503900	0	0	0	23383200	8655140	1186390	0	0	16064300	53658500	450349	0	0	28650700	20848200	470598	0	0	4097250	34729500	1577260	0	20385400	18211400	0	0	0	7537070	15702800	0	0	0	7028970	7943240	1235080	0	310627	36498200	24457700	0	0	0	26119400	7369700	387572	0	0	13682000	31930500	391640	0	0	0	4924860	205667	491223	0	13019400	22637100	363727	0	0	7090870	4936840	2132000	0	435069	17420100	61708000	0	0	493988	0	0	99576.7	8314730	6315040	10403700	9483260	1309610	2014180	0	29216400	55619400	0	0	0	4906230	6733780	2297090	0	0	270746000	83740400	3081150	0	57737900	78176200	1277790	0	0	59520500	351480000	861238	0	0	13411200	125297000	0	0	0	115900000	205357000	956261	0	0	181678000	280555000	1725870	0	0	116765000	85109600	3501960	0	0	54299500	106433000	Microbe
lowQ_bin.102_Cage4_ABIMGAAK_00106	4806610	0	449952	110915000	142735000	17597200	1016870	0	66864500	782975000	4122180	0	0	412983000	283779000	9200790	0	0	5267910	3487780	3366500	0	0	164672	0	41090600	31479600	432366000	454391000	5945000	0	0	136460000	128046000	371562000	1037130	0	0	46270900	43428500	2571560	0	89723600	629065000	0	0	0	24125000	11209900	439905	0	0	615218000	115365000	579718	0	0	244163000	178025000	0	0	0	116748000	12371700	616709	477077	0	50685500	4671680	444411	0	0	155041000	82950600	5927250	0	186008000	76389500	0	0	0	17564600	39856200	1884700	0	72562.7	18617800	125517000	266514	0	0	108273000	48207000	852799	0	0	152243000	68219600	6581740	0	179735000	55348400	651573	0	0	66655700	79092300	0	0	0	76302100	29230700	2627520	0	1159070	80026900	111882000	0	0	0	48783800	34275000	716657	0	0	30913400	60054000	1064710	0	0	37750300	14199600	535596	1287470	0	201040000	43322600	490773	0	0	23289900	7787120	5904410	0	446180	35318000	98401600	0	0	0	1083680	0	152841	42096100	36460700	6406610	8073430	2344180	3776840	0	75868200	99248100	0	0	0	11822200	8160550	4432570	0	0	1184760000	498451000	6508060	0	190636000	161970000	1956380	0	342401	439495000	731222000	1828020	0	0	146127000	211781000	1721560	0	0	686968000	336139000	1780100	0	0	381716000	585375000	5712710	0	0	882842000	222085000	7232260	727962	0	399321000	217565000	Microbe
lowQ_bin.102_Cage4_ABIMGAAK_00107	310841	0	159104	79743200	153861000	957815	0	0	16092400	113387000	1978490	0	0	85912200	78802000	1382780	0	0	16293600	274047	444936	0	0	109748	75461.2	35802400	30871700	116960000	144517000	843657	0	0	97577800	103777000	105678000	173492	0	0	84744600	4602760	415123	0	92928500	196555000	0	0	0	10771600	33072500	0	0	0	70710700	23148900	0	0	0	122334000	45563400	0	0	0	14367800	21283800	0	0	0	26149200	30143100	0	0	0	79471200	53084600	1057870	0	57731300	40941200	0	0	0	38573100	37603600	0	0	0	33843800	109009000	0	0	0	57865600	56745000	0	0	0	20307900	27896500	697396	0	62464100	12942200	0	0	0	42087200	44516700	0	0	0	51242300	39447900	560534	0	169044	55408400	87500600	0	0	0	38913600	23152000	0	0	0	25442300	19049500	0	0	0	14510300	4199380	0	292522	0	63400900	17621300	0	0	0	30614400	3924730	2816870	0	0	55070200	59178400	0	0	0	339205	92644.9	0	35160900	31072400	6828960	6680450	711519	1329870	0	29839500	45183400	0	0	0	12208600	7353740	0	0	0	247350000	566539000	1223450	0	227094000	474013000	0	0	0	335638000	641330000	0	0	0	216166000	213641000	0	0	0	242416000	437459000	0	0	0	355013000	357893000	0	0	128796	474481000	656857000	0	0	0	435041000	182731000	Microbe
lowQ_bin.102_Cage4_ABIMGAAK_00108	0	0	0	0	404862	0	0	0	0	240999	0	0	0	0	0	0	0	0	0	0	0	0	0	0	0	0	0	0	0	0	0	0	0	0	0	0	0	0	0	0	0	0	0	0	0	0	0	0	0	0	0	0	3932060	0	0	0	0	0	0	0	0	0	0	0	0	0	0	0	0	0	0	0	0	0	0	0	0	0	0	0	0	0	0	0	0	0	0	0	0	0	0	0	0	0	0	0	0	0	0	0	0	0	0	0	0	0	0	0	0	0	0	0	0	0	0	0	0	0	0	0	0	0	0	0	0	0	0	0	0	0	0	0	0	0	0	0	0	0	0	0	0	0	0	0	0	0	0	0	0	0	0	0	0	0	0	0	0	0	0	0	0	0	0	0	0	0	0	0	0	0	0	0	0	0	0	0	0	0	0	0	0	0	0	0	0	0	0	0	0	0	0	0	0	0	0	0	0	0	0	0	0	0	0	0	0	0	Microbe
lowQ_bin.102_Cage4_ABIMGAAK_00109	0	0	0	0	0	0	0	0	0	804002	0	0	0	0	0	0	0	0	0	0	0	0	0	0	0	0	0	0	0	0	0	0	0	0	0	0	0	0	0	0	0	0	0	0	0	0	0	0	0	0	0	0	0	0	0	0	0	0	0	0	0	0	0	0	0	0	0	0	0	0	0	0	0	0	0	0	0	0	0	0	0	0	0	0	0	0	0	0	0	0	0	0	0	0	0	0	0	0	0	0	0	0	0	0	0	0	0	0	0	0	0	0	0	0	0	0	0	0	0	0	0	0	0	0	0	0	0	0	0	0	0	0	0	0	0	0	0	0	0	0	0	0	0	0	0	0	0	0	0	0	0	0	0	0	0	0	0	0	0	0	0	0	0	0	0	0	0	0	0	0	3889460	0	0	0	0	0	0	0	0	0	0	0	0	0	0	0	0	0	0	0	0	0	0	0	0	3464270	0	0	0	0	0	0	0	0	0	0	Microbe
lowQ_bin.102_Cage4_ABIMGAAK_00110	1290100	0	0	55314100	28992000	2892660	433818	0	24182800	163796000	640052	0	0	139692000	98662500	2030160	324776	0	3143360	454110	493434	0	0	0	0	13519300	13897000	110919000	97679200	1523650	0	0	65624800	75649300	76648700	0	0	0	12202500	5632070	303362	0	46646600	133977000	0	0	0	18095100	22035400	0	0	0	161966000	46448600	0	0	0	45068500	74556000	0	0	0	30115600	16814200	0	485105	0	17757900	13563500	0	0	0	93277400	49608100	3909680	0	46655200	53945100	148032	0	0	29063300	22904500	740562	0	0	21674000	68512900	0	0	0	60256800	29204100	459723	0	0	34581900	57171700	2727890	0	50507300	21783200	0	0	0	24291200	33574100	0	0	0	25456800	21454800	1034220	0	580494	77045000	50428200	0	0	0	49693500	17018600	486187	0	0	22090300	27278100	302844	0	80850.5	6431510	3426390	0	521091	0	59703400	12821000	0	0	0	18060300	3538530	1807420	0	0	23950800	39480400	0	0	0	0	0	0	7185320	7669930	3586120	3512830	456463	866707	0	40725200	26804800	0	0	0	9260720	4465580	2142180	0	0	581681000	463268000	3738270	0	106147000	133379000	0	0	0	243390000	371008000	0	0	0	80840100	89422200	1028440	0	0	338015000	282891000	0	0	0	273317000	325362000	2278670	0	0	240268000	310384000	3371600	0	0	158220000	53735600	Microbe
lowQ_bin.102_Cage4_ABIMGAAK_00111	1919800	0	497799	64973900	41607900	3989050	0	0	40982200	101166000	629968	0	0	157912000	108770000	2305230	0	0	7409310	636579	0	0	0	0	0	20687500	19199900	35813300	38584800	1828200	0	0	70619100	80592100	54601900	0	0	0	16931500	6743990	342925	0	59122600	76181200	0	0	0	17324600	15818300	0	0	0	123453000	21772000	0	0	0	46578600	40718300	0	0	0	22911500	7505930	297782	220546	0	23434800	10773800	0	0	0	88213600	19338100	5223160	0	40337700	25308400	0	0	0	25495700	10988700	581318	0	0	20391200	35018200	0	0	0	78316100	30416800	639857	0	0	39992800	24464200	2370080	0	30989700	17818500	429183	0	0	33639100	21373100	0	0	0	42158500	13236300	916865	0	572414	64440300	24249200	0	0	0	51693000	12838800	0	0	0	15160800	21234400	498816	0	140552	12688100	4811220	0	0	0	38730100	13666800	0	0	0	10599500	3142570	2315560	0	0	19295600	36986700	0	0	0	0	0	0	16025000	10476100	3813500	2700270	643423	801665	0	39638800	18783300	0	0	0	4899010	3066620	2297420	0	0	495302000	477780000	2554600	0	109761000	107102000	792873	0	0	252139000	397125000	1097020	0	0	25483900	63933500	761897	0	0	249599000	266689000	552896	0	0	333659000	296200000	2376730	0	0	247835000	302392000	2094000	0	0	121856000	34744800	Microbe
lowQ_bin.102_Cage4_ABIMGAAK_00113	0	0	0	928100	0	0	0	0	0	1067810	0	0	0	2106510	0	0	0	0	0	0	0	0	0	0	0	0	0	0	0	0	0	0	0	0	0	0	0	0	0	0	0	0	0	0	0	0	0	0	0	0	0	0	302506	0	0	0	0	0	0	0	0	0	204472	0	0	0	0	78800.7	0	0	0	0	0	0	0	0	0	0	0	0	0	0	0	0	0	0	0	2095540	0	0	0	1950680	1513200	0	0	0	0	0	0	0	0	0	0	0	0	0	0	0	0	0	0	0	0	0	0	0	0	0	0	0	0	0	0	0	0	0	0	0	0	0	0	0	0	0	0	0	0	0	0	0	0	0	0	0	0	0	0	0	0	0	0	0	0	0	0	0	0	0	0	0	0	0	0	0	0	0	0	0	0	0	0	0	0	0	0	0	0	0	0	0	0	0	0	0	0	0	0	0	0	0	0	0	0	0	0	0	0	0	0	0	0	0	0	0	0	0	Microbe
lowQ_bin.102_Cage4_ABIMGAAK_00116	0	0	0	88294.3	0	0	0	0	0	0	0	0	0	469131	253821	0	0	0	0	0	0	0	0	0	0	0	0	443346	423505	0	0	0	481633	261650	0	0	0	0	0	0	0	0	307254	0	0	0	0	0	186449	0	0	0	0	0	0	0	0	0	0	0	0	0	0	0	172702	0	0	0	15352800	0	0	0	0	0	0	0	0	0	0	0	0	0	0	0	0	0	115477	214560	0	0	0	0	0	0	0	0	0	218274	0	0	0	0	0	0	0	117849	0	0	0	0	0	0	0	0	0	0	0	0	0	0	0	0	0	0	0	934440	1105310	0	0	0	0	757406	0	0	0	0	0	0	0	0	0	0	0	0	0	1024990	716205	0	0	0	0	0	0	0	0	0	0	0	0	0	2607740	0	0	0	0	0	0	0	0	0	1475970	0	0	0	557704	0	0	0	0	0	0	0	0	0	0	0	0	0	0	985511	0	0	0	0	1630790	996527	0	0	0	0	0	0	0	0	0	0	Microbe
lowQ_bin.102_Cage4_ABIMGAAK_00128	0	0	0	0	301763	0	0	0	0	0	0	0	0	0	0	0	0	0	0	0	0	0	0	0	0	0	0	0	0	0	0	0	0	0	0	0	0	0	0	0	0	0	0	0	0	0	0	0	0	0	0	0	0	0	0	0	0	0	0	0	0	0	0	0	0	0	0	0	0	0	0	0	0	0	0	0	0	0	0	0	0	0	0	0	0	0	0	0	0	0	0	0	0	0	0	0	0	0	0	0	0	0	0	0	0	0	0	0	0	0	0	0	0	0	0	0	0	0	0	0	0	0	0	0	0	0	0	0	0	0	0	0	0	0	0	0	0	0	0	0	0	0	0	0	0	0	0	0	0	0	0	0	0	0	0	0	0	0	0	0	0	0	0	0	0	0	0	0	0	0	0	0	0	0	0	0	0	0	0	0	0	0	0	0	0	0	0	0	0	0	0	0	0	0	0	0	0	0	0	0	0	0	0	0	0	0	Microbe
lowQ_bin.102_Cage4_ABIMGAAK_00134	0	0	0	2898600	3982400	358835	0	0	0	13789800	0	0	0	8727260	0	0	0	0	0	0	0	0	0	0	0	0	0	10399900	3461020	0	0	0	6409450	4947220	1795780	0	0	0	0	0	0	0	0	20660200	0	0	0	0	0	0	0	0	0	1018110	0	0	0	1322180	834738	0	0	0	0	0	0	0	0	0	0	0	0	0	0	0	0	0	0	0	0	0	0	0	0	0	0	0	0	8323370	0	0	0	4461140	0	0	0	0	0	3637910	0	0	0	2333460	0	0	0	0	0	0	0	0	0	0	0	0	0	0	9188660	0	0	0	0	0	0	0	0	724924	1219660	0	0	0	0	0	0	0	0	0	1207320	0	0	0	0	0	0	0	0	0	2324240	0	0	0	0	0	0	0	0	0	0	0	0	0	740074	0	0	0	0	0	0	0	0	0	4386730	0	0	0	0	0	0	0	0	4500980	0	0	0	0	0	0	0	0	0	0	0	0	0	0	7337460	0	0	0	0	21117900	0	0	0	0	0	0	Microbe
lowQ_bin.102_Cage4_ABIMGAAK_00135	411286	0	0	23419400	15554700	1077350	0	0	12878900	75243600	361589	0	0	43519100	25647500	822739	0	0	2713190	383801	92333	0	0	0	0	8199030	6232120	50454500	34449800	528843	0	0	30482900	37142500	19658700	0	0	0	15230600	2466670	0	0	30194800	52304600	0	0	0	17144100	18870400	0	0	0	75971000	17933200	0	0	0	40826600	62216300	0	0	0	12780700	6167790	200579	0	0	35657300	17824400	0	0	0	87649000	25634400	2190070	0	26691500	38733300	0	0	0	32884800	12353800	457522	0	0	13623800	48949800	0	0	0	18510700	15637500	0	0	0	15886800	17788300	1575270	0	24451700	13707600	0	0	0	15826000	20594200	0	0	0	10001300	11503700	1042820	0	0	38018000	24331900	0	0	0	25443800	8840650	0	0	0	8524580	10494000	0	0	0	0	0	0	0	0	7649280	4832950	0	0	0	8496920	1813700	1096120	0	0	10305100	28484900	0	0	0	0	0	0	14714700	0	2483590	3349160	0	0	0	12443700	8597300	0	0	0	3340920	1834010	0	0	0	159539000	135232000	834603	0	60618600	49877100	0	0	0	74488500	109783000	0	0	0	48097000	30731900	0	0	0	111700000	79038000	0	0	0	253898000	143596000	0	0	0	117801000	127110000	0	0	0	117777000	45175000	Microbe
lowQ_bin.102_Cage4_ABIMGAAK_00136	0	0	0	0	0	0	0	0	0	0	0	0	0	0	0	0	0	0	0	0	0	0	0	0	0	0	0	0	0	0	0	0	0	0	0	0	0	0	0	0	0	0	0	0	0	0	0	0	0	0	0	0	0	0	0	0	0	0	0	0	0	0	0	0	0	0	0	0	0	0	0	0	0	0	0	0	0	0	0	0	0	0	0	0	0	0	0	0	0	0	0	0	0	0	0	0	0	0	0	0	0	0	0	0	0	0	0	0	0	0	0	0	0	0	0	0	0	0	0	0	0	0	0	0	0	0	1554490	0	0	0	0	0	0	0	0	0	0	0	0	0	0	0	0	0	0	0	0	0	0	0	0	0	0	0	0	0	539132	0	0	0	0	0	0	0	0	0	0	0	0	0	0	0	0	0	0	0	0	0	0	0	0	0	0	0	0	0	0	0	0	0	0	0	0	0	0	0	0	0	0	0	0	0	0	0	0	0	Microbe
lowQ_bin.102_Cage4_ABIMGAAK_00137	0	0	0	0	2877130	0	0	0	0	35725400	0	0	0	0	7827840	0	0	0	0	0	0	0	0	0	0	0	0	41781900	54126100	0	0	0	5309510	3345560	11149900	0	0	0	0	793175	0	0	0	37215900	0	0	0	0	0	0	0	0	0	0	0	0	0	0	0	0	0	0	0	0	0	0	0	0	0	0	0	0	0	0	0	0	0	0	0	0	0	0	0	0	0	0	0	762955	0	0	0	610234	0	0	0	0	0	0	38918.6	0	0	0	0	0	0	0	0	0	0	0	0	0	0	0	0	0	433906	0	0	0	0	0	0	0	0	0	0	0	0	0	0	0	0	0	0	0	0	0	0	0	0	0	0	0	0	0	0	0	0	0	0	0	0	0	0	0	0	0	0	0	0	0	0	0	0	0	0	0	0	0	0	33508100	0	0	0	0	0	0	0	0	4688600	0	0	0	0	0	0	0	0	26764400	6877530	0	0	0	0	0	0	0	0	0	0	0	0	0	18968000	0	Microbe
lowQ_bin.102_Cage4_ABIMGAAK_00140	4596770	0	219215	170280000	289729000	19741100	1131900	0	168100000	1056750000	3318950	0	0	598427000	414059000	11412600	0	0	48539600	4612360	4394320	0	0	194427	0	104430000	88259600	863201000	895262000	7044190	0	0	186558000	188712000	884694000	1164230	0	0	120645000	60271700	3444800	734459	208416000	1111420000	0	0	0	27924700	52535500	333007	0	0	508473000	120700000	0	0	0	359364000	309909000	0	0	0	1.96e+08	39908000	663194	621123	0	181638000	41640700	338645	0	0	155527000	138223000	8011490	0	315354000	145451000	0	0	0	52925400	57077200	2837540	0	0	66986100	441493000	556813	0	0	355127000	314459000	1679560	0	0	455864000	197285000	13201500	0	386177000	161822000	956721	0	0	189734000	222968000	0	0	0	370302000	205665000	4619160	0	1833420	174208000	283392000	0	0	0	135620000	202596000	0	0	0	33065300	48725100	1161160	0	101158	89232100	18811700	482611	967222	0	304398000	40723900	0	0	0	35774600	7049340	4919050	0	411281	55027500	139489000	0	0	801469	700215	135913	0	197558000	121793000	10051600	8731220	1937310	2232030	0	81288600	88210400	0	0	0	11614300	8317470	4169760	0	0	2117380000	1119200000	5448530	0	437297000	527086000	2014070	0	234841	1006630000	1385570000	1843080	0	0	813657000	396811000	1150820	0	0	1888600000	782281000	1414900	0	0	686039000	725033000	4434870	0	0	1976200000	373785000	4962870	0	0	1066440000	417638000	Microbe
lowQ_bin.102_Cage4_ABIMGAAK_00141	0	0	0	668628	1417710	0	0	0	0	1396400	0	0	0	0	1046440	0	0	0	0	0	0	0	0	0	0	0	0	783591	1178210	0	0	0	824046	0	0	0	0	0	0	0	0	0	953239	852289	0	0	0	0	0	0	0	0	2109960	304972	0	0	0	0	624440	0	0	0	710469	0	0	0	0	0	0	0	0	0	0	0	0	0	0	0	0	0	0	0	0	0	0	0	0	3549310	0	0	0	2106700	1565530	0	0	0	2708110	1010170	0	0	0	0	0	0	0	931195	0	0	0	0	0	0	0	0	0	0	0	0	0	0	0	0	0	0	0	0	0	0	0	0	0	0	0	0	0	0	0	0	0	0	0	0	0	0	0	0	0	0	0	0	0	0	0	0	0	0	0	0	0	0	0	0	0	0	0	0	0	0	0	0	36155700	0	0	0	0	0	0	0	0	0	0	0	0	0	0	0	0	0	0	10793900	0	0	0	0	4521310	0	0	0	0	0	0	0	0	0	0	0	Microbe
lowQ_bin.102_Cage4_ABIMGAAK_00142	0	0	0	8613770	1068390	0	0	0	7883520	14113600	0	0	0	19763800	0	0	0	0	0	0	0	0	0	0	0	5350680	0	11986600	11747900	0	0	0	10719900	9047570	8740420	0	0	0	8735870	0	0	0	8045940	9153520	0	0	0	0	0	0	0	0	33539400	4855890	0	0	0	15838000	9589390	0	0	0	11703600	0	0	0	0	7623110	0	0	0	0	6967620	6731680	0	0	13006000	7656110	0	0	0	0	0	0	0	0	0	29666100	0	0	0	13190700	15863200	0	0	0	14377100	9826090	0	0	23542000	6295110	0	0	0	9048870	18631700	0	0	0	9231550	8507090	0	0	0	6108220	21466200	0	0	0	5723600	8950080	0	0	0	5755680	0	0	0	0	0	0	0	0	0	35718900	0	0	0	0	0	0	0	0	0	0	2929780	0	0	0	0	0	0	0	0	0	0	0	0	0	9978030	0	0	0	0	0	0	0	0	0	65662200	0	0	0	15006200	0	0	0	0	29730200	25468100	0	0	0	21543000	0	0	0	0	46284300	22387700	0	0	0	25221500	22564700	0	0	0	75717500	0	0	0	0	39289300	0	Microbe
lowQ_bin.102_Cage4_ABIMGAAK_00143	0	0	0	0	0	0	0	0	0	0	0	0	0	0	0	0	0	0	0	0	0	0	0	0	0	0	0	0	0	0	0	0	0	0	0	0	0	0	0	0	0	0	0	0	0	0	0	0	0	0	0	0	2753810	0	0	0	0	0	0	0	0	0	0	0	0	0	0	0	0	0	0	0	0	0	0	0	0	0	0	0	0	0	0	0	0	0	0	0	0	0	0	0	7873.56	0	0	0	0	3335.68	0	0	0	0	0	0	0	0	7077.07	0	0	0	0	0	0	0	0	0	12123	0	0	0	0	0	0	0	0	0	0	0	0	0	0	0	0	0	0	0	0	0	0	0	0	0	0	0	0	0	0	0	0	0	0	0	0	0	0	0	0	0	0	0	0	0	0	0	0	0	0	0	0	0	0	0	0	0	0	0	0	0	0	0	0	0	0	0	0	0	0	0	0	0	0	0	0	0	0	0	0	0	0	0	0	0	0	0	0	0	Microbe
lowQ_bin.102_Cage4_ABIMGAAK_00149	0	0	0	1366240	1570280	0	0	0	0	4819590	0	0	0	0	0	0	0	0	0	0	0	0	0	0	0	0	0	1809180	0	0	0	0	0	0	0	0	0	0	0	0	0	0	0	0	0	0	0	0	0	0	0	0	0	0	0	0	0	0	0	0	0	0	0	0	0	0	0	0	0	0	0	0	0	0	0	0	0	0	0	0	0	0	0	0	0	0	0	64586.9	0	0	0	44735.8	0	0	0	0	0	43399.6	0	0	0	0	0	0	0	0	0	0	0	0	0	0	0	0	0	0	0	0	0	0	0	0	0	0	0	0	0	0	0	0	0	0	0	0	0	0	0	0	0	0	0	0	0	0	0	0	1028610	0	0	0	0	0	0	0	0	0	0	0	0	0	0	0	0	0	0	0	0	0	0	0	1309650	0	0	0	0	0	0	0	0	0	0	0	0	0	0	0	0	0	0	0	0	0	0	0	0	0	0	0	0	0	0	0	0	0	0	0	Microbe
lowQ_bin.102_Cage4_ABIMGAAK_00150	0	0	0	0	93190.2	75444.9	0	0	0	1711340	0	0	0	111881	0	0	0	0	0	0	0	0	0	0	0	0	0	2530740	1875470	0	0	0	0	0	0	0	0	0	0	0	0	0	0	1605710	0	0	0	0	0	0	0	0	0	0	0	0	0	0	0	0	0	0	0	0	0	0	0	0	0	0	0	0	0	0	0	0	0	0	0	0	0	0	0	0	0	0	0	0	0	0	0	0	0	0	0	0	0	0	0	0	0	0	0	0	0	0	0	0	0	0	0	0	0	0	0	0	0	0	0	0	0	0	0	0	0	0	0	0	0	0	0	0	0	0	0	0	0	0	0	0	0	0	0	0	0	0	0	0	0	0	0	0	0	0	0	0	0	0	0	0	0	0	0	0	0	0	0	0	0	0	0	0	0	0	0	0	0	0	0	0	0	0	0	0	0	0	0	0	0	0	0	0	0	0	0	0	0	0	0	0	0	0	0	0	0	0	Microbe
lowQ_bin.102_Cage4_ABIMGAAK_00154	472403	0	116499	27962100	134137000	1740690	0	0	10086100	134188000	1142740	0	0	75503400	47693500	1515310	0	0	3127500	0	327460	0	0	84474.9	0	5301800	6507900	101267000	87008400	1450580	0	0	22003400	30458500	143525000	0	0	0	6977440	9131180	0	0	14013800	119382000	0	0	0	0	0	0	0	0	35861700	4709540	0	0	0	13172800	7756290	0	0	0	7873120	0	0	0	0	4947490	3752350	0	0	0	15710000	13565000	2222640	0	7615240	19858600	0	0	0	0	4539850	239279	0	0	7812610	56449700	0	0	0	18056400	13555900	0	0	0	25666600	24687900	1845120	0	11608900	9188650	0	0	0	10226600	21969800	0	0	0	17026500	11341100	857191	0	0	14763900	34696400	0	0	0	12789700	9507170	0	0	0	2460080	9803460	156812	0	0	0	2399720	0	0	0	17310900	11695800	0	0	0	0	1123720	1467530	0	263029	2018510	18395500	0	0	0	0	0	0	0	0	0	0	411372	807407	0	6820130	16759600	0	0	0	0	0	0	0	0	53941100	0	0	0	12872900	31670500	0	0	0	31282300	55387200	0	0	0	19175800	0	0	0	0	48201200	48192400	0	0	0	72192900	39030800	0	0	0	114312000	46078800	0	0	0	40181700	0	Microbe
lowQ_bin.102_Cage4_ABIMGAAK_00156	0	0	0	0	0	0	0	0	0	21885	0	0	0	0	0	0	0	0	0	0	0	0	0	0	0	0	0	0	0	0	0	0	0	0	0	0	0	0	0	0	0	0	0	0	0	0	0	0	0	0	0	0	0	0	0	0	0	0	0	0	0	0	0	0	0	0	0	0	0	0	0	0	0	0	0	0	0	0	0	0	0	0	0	0	0	0	0	0	0	0	0	0	0	0	0	0	0	0	0	0	0	0	0	0	0	0	0	0	0	0	0	0	0	0	0	0	0	0	0	0	0	0	0	0	0	0	0	0	0	0	0	0	0	0	0	0	0	0	0	0	0	0	0	0	0	0	0	0	0	0	0	0	0	0	0	0	0	0	0	0	0	0	0	0	0	0	0	0	0	0	0	0	0	0	0	0	0	0	0	0	0	0	0	0	0	0	0	0	0	0	0	0	0	0	0	0	0	0	0	0	0	0	0	0	0	0	Microbe
lowQ_bin.102_Cage4_ABIMGAAK_00157	1394760	0	0	37452500	73293800	3586440	0	0	16322800	243724000	593300	0	0	85383400	88627400	2481580	0	0	5788020	857532	0	0	0	0	0	10668600	4392000	187751000	191056000	1673600	0	0	37353400	46676800	122381000	0	0	0	5812860	8055070	0	0	46867800	211061000	0	0	0	11883800	5995130	0	0	0	62959300	13969900	0	0	0	45884600	31248100	0	0	0	14167000	8190670	189104	0	0	11716300	9754600	0	0	0	43190300	10414000	2709420	0	42901600	11770100	0	0	0	21597500	13566800	1029980	0	0	10481600	66500200	0	0	0	29547600	28251500	422396	0	0	14511200	22270100	1936620	0	43480800	17979600	0	0	0	20703000	20548800	0	0	0	17132900	9541620	807074	0	959330	37818300	38697600	0	0	0	24703600	3518500	0	0	0	6159920	16510200	285797	0	0	4336850	2486810	0	0	0	13660500	11937000	0	0	0	7300570	2269480	1344700	0	0	6292190	24214900	0	0	0	0	0	0	0	11367900	1449180	4619300	394130	950748	0	20981200	21830000	0	0	0	3343270	3045790	0	0	0	201230000	276189000	1080870	0	55114600	32530900	0	0	0	79558100	115344000	0	0	0	0	12650400	0	0	0	75423200	97496600	0	0	0	147866000	56820700	0	0	0	131153000	38598800	0	0	0	22838700	28534500	Microbe
lowQ_bin.102_Cage4_ABIMGAAK_00158	0	0	0	3628850	0	0	0	0	0	5132790	0	0	0	1995370	0	0	0	0	0	0	0	0	0	0	0	1168580	0	0	3889320	0	0	0	0	0	0	0	0	0	0	0	0	0	1565530	3215180	0	0	0	0	0	0	0	0	4095490	471110	0	0	0	0	0	0	0	0	0	0	0	0	0	0	0	0	0	0	0	0	0	0	0	0	0	0	0	0	0	0	0	0	0	717576	0	0	0	0	0	0	0	0	304641	297372	0	0	0	0	0	0	0	0	0	0	0	0	0	0	0	0	0	0	0	0	0	0	0	0	0	0	0	0	0	0	0	0	0	0	0	0	0	0	0	0	0	0	0	0	0	0	0	0	0	0	0	0	0	0	0	0	0	0	0	0	0	0	0	0	0	0	0	0	0	0	0	0	475018	0	0	0	0	0	0	0	0	0	0	0	0	0	0	0	0	0	0	627724	0	0	0	0	144434	0	0	0	0	0	0	0	0	0	0	0	Microbe
lowQ_bin.102_Cage4_ABIMGAAK_00161	0	0	0	0	0	0	0	0	0	0	0	0	0	0	0	0	0	0	0	0	0	0	0	0	0	0	0	0	0	0	0	0	0	0	0	0	0	0	0	0	0	0	0	0	0	0	0	0	0	0	0	0	0	0	0	0	0	0	0	0	0	0	0	0	0	0	0	0	0	0	0	0	0	0	0	0	0	0	0	0	0	0	0	0	0	0	0	969498	0	0	0	0	0	0	0	0	0	6342.73	0	0	0	0	0	0	0	0	0	0	0	0	0	0	0	0	0	0	0	0	0	0	0	0	0	0	0	0	0	0	0	0	0	0	0	0	0	0	0	0	0	0	0	0	0	0	0	0	0	0	0	0	0	0	0	0	0	0	0	0	0	0	0	0	0	0	0	0	0	0	0	0	0	0	0	0	0	0	0	0	0	0	0	0	0	0	0	0	0	0	0	0	0	0	0	0	0	0	0	0	0	0	0	0	0	0	0	0	Microbe
lowQ_bin.102_Cage4_ABIMGAAK_00162	0	0	0	1562920	2497720	0	0	0	0	4307410	0	0	0	3450180	2819930	0	0	0	0	0	0	0	0	0	0	1062890	0	9599860	6300340	0	0	0	1577690	1785740	1423200	0	0	0	0	0	0	0	1388240	3494190	0	0	0	0	0	0	0	0	3080880	0	0	0	0	2627640	0	0	0	0	0	0	0	0	0	1128830	0	0	0	0	0	0	0	0	1760470	0	0	0	0	0	0	0	0	0	459891	1039320	0	0	0	1323600	0	0	0	0	1129860	935437	0	0	1142890	0	0	0	0	969160	618562	0	0	0	0	0	0	0	0	0	0	0	0	0	0	0	0	0	0	0	0	0	0	0	0	0	0	0	0	2524800	0	0	0	0	0	0	0	0	0	0	1336070	0	0	0	0	0	0	0	0	0	0	0	0	0	1005080	0	0	0	0	0	0	0	0	0	15633600	9268450	0	0	7057740	0	0	0	0	14683600	0	0	0	0	8918970	0	0	0	0	10197900	0	0	0	0	7486480	0	0	0	0	14620500	0	0	0	0	11597700	0	Microbe
lowQ_bin.102_Cage4_ABIMGAAK_00163	733249	0	0	120083000	80950000	2715300	0	0	53040200	126011000	0	0	0	178420000	20959100	0	0	0	21588900	0	0	0	0	0	0	35504500	29744600	33076200	17273700	0	0	0	53424100	52862200	7842660	0	0	0	18079900	2433920	0	0	68196100	70881900	0	0	0	29930300	0	0	0	0	223912000	31599900	0	0	0	71529400	63466800	0	0	0	44655400	28415700	0	0	0	84181000	21387200	0	0	0	88779800	30130500	0	0	61191600	0	0	0	0	0	10953700	1051280	0	0	39311800	122046000	0	0	0	72449800	43765300	1071450	0	0	73713000	62696400	0	0	90677000	19912600	0	0	0	38043400	35910700	0	0	0	28591000	0	0	0	0	59716800	41936700	0	0	0	39899000	11306300	0	0	0	40029700	64510900	0	0	0	64753700	0	0	0	0	175769000	33610600	0	0	0	29430400	0	4273480	0	0	19053100	71537900	0	0	0	0	0	0	79474800	19889900	0	0	0	0	0	39721000	24899100	0	0	0	0	0	0	0	0	614416000	221899000	0	0	400979000	177330000	0	0	0	333855000	184083000	0	0	0	404039000	143215000	0	0	0	390915000	141065000	0	0	0	310066000	116305000	0	0	0	1139540000	147498000	0	0	0	312656000	67247300	Microbe
lowQ_bin.102_Cage4_ABIMGAAK_00166	278641	0	0	31807500	49188800	574489	0	0	21823500	61081500	413127	0	0	91791700	64710800	516437	0	0	7565030	0	0	0	0	33575.2	0	27347700	23307600	176457000	142241000	328080	0	0	0	40560900	64304400	0	0	0	0	2758180	0	0	0	87423100	0	0	0	0	13243800	0	0	0	107968000	0	0	0	0	0	56730200	0	0	0	49141400	15362300	0	0	0	54263900	10497900	0	0	0	32548700	44277100	0	0	65628700	26232700	0	0	0	9305640	0	0	0	0	7245780	47561200	0	0	0	28841700	20779300	0	0	0	55626500	18971700	274738	0	55293800	6434760	0	0	0	0	30030000	0	0	0	37637500	12008600	0	0	0	11949300	37714500	0	0	0	16837400	18757000	0	0	0	6149480	5918050	0	0	0	28147600	1170540	0	0	0	0	3719210	0	0	0	5963220	0	373231	0	0	11675200	15622300	0	0	0	0	0	0	65050300	36943200	0	768065	0	0	0	10753700	6338870	0	0	0	0	723392	0	0	0	0	231439000	0	0	0	48249600	0	0	0	115440000	146861000	0	0	0	25862500	51810900	0	0	0	160617000	149555000	0	0	0	245599000	103518000	0	0	0	280068000	154397000	0	0	0	174113000	61782600	Microbe
lowQ_bin.102_Cage4_ABIMGAAK_00167	0	0	0	1412150	0	0	0	0	0	4377040	0	0	0	0	0	0	0	0	0	0	0	0	0	0	0	0	0	5193470	2152530	0	0	0	0	2731320	0	0	0	0	0	0	0	0	0	0	0	0	0	0	0	0	0	0	12903900	0	0	0	0	0	0	0	0	0	0	0	0	0	0	5130500	0	0	0	0	0	0	0	0	0	0	0	0	0	0	0	0	0	0	0	949237	0	0	0	547361	351951	0	0	0	0	444384	0	0	0	0	0	0	0	511602	367927	0	0	0	377837	0	0	0	0	0	494945	0	0	0	0	0	0	0	0	0	0	0	0	0	0	0	0	0	0	0	33700.8	0	0	0	0	0	0	0	0	0	36204.1	0	0	0	0	0	0	0	0	0	0	0	0	0	0	0	0	0	0	0	0	0	0	0	1614810	0	0	0	0	0	0	0	0	0	0	0	0	0	0	0	0	0	0	1809490	0	0	0	0	0	0	0	0	0	0	0	0	0	0	0	0	Microbe
lowQ_bin.102_Cage4_ABIMGAAK_00171	0	0	0	1817560	0	0	0	0	0	712468	0	0	0	0	0	0	0	0	0	0	0	0	0	0	0	1311800	0	3288220	4032080	0	0	0	1299220	2005410	0	0	0	0	0	0	0	0	0	0	0	0	0	0	0	0	0	0	0	0	0	0	0	0	0	0	0	0	0	0	0	0	0	0	0	0	0	0	0	0	0	0	0	0	0	0	0	0	0	0	0	0	0	303986	0	0	0	0	0	0	0	0	298019	0	0	0	0	0	0	0	0	0	0	0	0	0	0	0	0	0	0	0	0	0	0	0	0	0	0	0	0	0	0	0	0	0	0	0	0	0	0	0	0	0	0	0	0	0	0	0	0	0	0	0	0	0	0	0	0	0	0	0	0	0	0	0	0	0	0	0	0	0	0	0	0	0	2164340	0	0	0	4490200	0	0	0	0	0	0	0	0	0	0	0	0	0	0	0	0	0	0	0	4102960	0	0	0	0	0	0	0	0	0	0	0	Microbe
lowQ_bin.102_Cage4_ABIMGAAK_00172	0	0	0	18606.9	0	0	0	0	0	39963.8	0	0	0	0	21857.4	0	0	0	0	0	0	0	0	0	0	0	0	74629.5	0	0	0	0	0	0	0	0	0	0	0	11251.7	0	0	0	0	0	0	0	0	0	0	0	0	0	0	0	0	0	0	0	0	0	0	0	0	0	0	0	0	0	0	0	0	0	0	0	0	0	0	0	0	0	0	0	0	0	0	0	0	0	0	0	0	0	0	0	0	0	0	0	0	0	0	0	0	0	0	0	0	0	0	0	0	0	0	0	0	0	0	0	0	0	0	0	0	0	0	0	0	0	0	0	0	0	0	0	0	0	0	0	0	0	0	0	0	0	0	0	0	0	0	0	0	0	0	0	0	0	0	0	0	0	0	0	0	0	0	0	0	0	0	358168	0	0	0	0	0	0	0	0	0	0	0	0	0	0	0	0	0	0	356832	0	0	0	0	311537	0	0	0	382946	0	0	0	0	0	0	0	Microbe
lowQ_bin.102_Cage4_ABIMGAAK_00173	0	0	0	1521070	0	0	0	0	831933	8524670	0	0	0	3151590	3901310	0	0	0	0	0	0	0	0	0	0	0	0	1356960	1734980	0	0	0	3936070	3533480	0	0	0	0	0	0	0	0	1932710	6384840	0	0	0	0	0	0	0	0	870065	210822	0	0	0	0	399086	0	0	0	0	0	0	0	0	0	0	0	0	0	744998	276893	0	0	0	0	0	0	0	0	0	0	0	0	0	524264	0	0	0	627693	430425	0	0	0	0	204762	0	0	0	0	0	0	0	0	0	0	0	0	383642	0	0	0	0	0	0	0	0	0	0	0	0	0	0	0	0	0	0	0	0	0	0	0	0	0	0	0	0	0	0	0	0	0	0	0	0	0	0	0	0	0	0	0	0	0	0	0	0	0	0	0	0	0	0	0	0	0	0	0	6114870	0	0	0	3515970	0	0	0	0	0	0	0	0	0	0	0	0	0	0	4822730	0	0	0	0	8920870	0	0	0	0	11426000	0	0	0	0	4633880	0	Microbe
lowQ_bin.102_Cage4_ABIMGAAK_00174	0	0	0	0	0	0	0	0	0	2588010	0	0	0	0	0	0	0	0	0	0	0	0	0	0	0	0	0	0	0	0	0	0	0	0	0	0	0	0	0	0	0	0	0	0	0	0	0	0	0	0	0	0	0	0	0	0	0	0	0	0	0	0	0	0	0	0	0	0	0	0	0	0	0	0	0	0	0	0	0	0	0	0	0	0	0	0	0	0	0	0	0	0	0	0	0	0	0	0	0	0	0	0	0	0	0	0	0	0	0	0	0	0	0	0	0	0	0	0	0	0	0	0	0	0	0	0	0	0	0	0	0	0	0	0	0	0	0	0	0	0	0	0	0	0	0	0	0	0	0	0	0	0	0	0	0	0	0	0	0	0	0	0	0	0	0	0	0	0	0	0	0	0	0	0	0	0	0	0	0	0	0	0	0	0	0	0	0	0	0	0	0	0	0	0	0	0	0	0	0	0	0	0	0	0	0	0	Microbe
lowQ_bin.102_Cage4_ABIMGAAK_00176	0	0	0	0	0	0	0	0	0	96499.7	0	0	0	0	0	0	0	0	0	0	0	0	0	0	0	0	0	145641	0	0	0	0	0	0	0	0	0	0	0	0	0	0	101563	0	0	0	0	0	0	0	0	0	0	0	0	0	0	0	0	0	0	0	0	0	0	0	0	0	0	0	0	0	0	0	0	0	0	0	0	0	0	0	0	0	0	0	0	0	0	0	0	0	0	0	0	0	0	0	0	0	0	0	0	0	0	0	0	0	0	0	0	0	0	0	0	0	0	0	0	0	0	0	0	0	0	0	0	0	0	0	0	0	0	0	0	0	0	0	0	0	0	0	0	0	0	0	0	0	0	0	0	0	0	0	0	0	0	0	0	0	0	0	0	0	0	0	0	0	0	0	0	0	0	0	0	0	0	0	0	0	0	0	0	0	0	0	0	0	0	0	0	0	0	0	0	0	0	0	0	0	0	0	0	0	0	0	Microbe
lowQ_bin.102_Cage4_ABIMGAAK_00176;AB20-1_Cage1_bin.115_01093;AB21-1_Cage1_bin.62_01198;lowQ_bin.113_Cage1_AJLBDKLD_00044;lowQ_bin.29_Cage2_CNNPDAGI_00108;lowQ_bin.43_Cage2_BGKAALBD_00278	0	0	0	0	0	0	0	0	0	0	0	0	0	0	0	0	0	0	0	0	0	0	0	0	0	0	0	0	0	0	0	0	0	0	0	0	0	0	0	0	0	0	0	0	0	0	0	0	0	0	0	0	0	0	0	0	0	0	0	0	0	0	0	0	0	0	0	9101.98	0	0	0	0	15597.1	0	0	0	0	0	0	0	0	0	0	0	0	0	0	0	0	0	0	161910	0	0	0	0	0	0	0	0	0	0	0	0	0	232658	0	0	0	0	490292	0	0	0	0	0	0	0	0	0	0	0	0	0	0	0	0	0	0	0	0	0	0	0	0	0	0	0	0	0	0	0	0	0	0	0	0	0	0	0	0	0	0	0	0	0	0	0	0	0	0	0	0	0	0	0	0	0	0	0	0	0	0	0	0	0	0	0	0	0	0	0	0	0	0	0	0	0	0	0	0	0	0	0	0	0	0	0	0	0	0	0	0	0	0	0	Microbe
lowQ_bin.102_Cage4_ABIMGAAK_00177	115609	0	0	2805840	2237190	205055	0	0	0	9691140	0	0	0	2291030	995129	297283	0	0	0	0	0	0	0	0	0	0	0	601231	0	226495	0	0	2274880	2129720	1341470	0	0	0	0	0	0	0	1328040	1461330	0	0	0	0	0	0	0	0	6748570	1836700	0	0	0	6838200	0	0	0	0	0	0	0	0	0	0	0	0	0	0	12757400	0	0	0	0	0	0	0	0	0	0	0	0	0	959815	5230840	0	0	0	1659710	2054200	0	0	0	973311	1783060	0	0	1745980	827372	0	0	0	994831	1123210	0	0	0	0	721416	0	0	0	1288320	2371020	0	0	0	0	0	0	0	0	1065870	1350190	0	0	0	0	0	0	0	0	0	1189630	0	0	0	0	0	0	0	0	599971	1876690	0	0	0	0	0	0	0	0	0	0	0	0	0	2106890	1147740	0	0	0	0	0	0	0	0	11906700	8816900	0	0	7584440	6782220	0	0	0	5103570	5083460	0	0	0	0	0	0	0	0	5350280	3983960	0	0	0	20241000	13595500	0	0	0	0	3310310	0	0	0	0	0	Microbe
lowQ_bin.102_Cage4_ABIMGAAK_00178	108049	0	0	7457970	6059100	587667	0	0	4152290	24892300	0	0	0	17158900	5848690	0	0	0	0	0	0	0	0	0	0	1370610	0	17262100	12878100	0	0	0	4085670	4069370	10553800	0	0	0	1633930	1552450	0	0	5169220	13551200	0	0	0	0	2290830	0	0	0	20671000	3415340	0	0	0	8376800	6016740	0	0	0	8054870	0	0	0	0	13310100	4968330	0	0	0	10294200	5539090	0	0	8226690	3781820	0	0	0	0	0	0	0	0	1727620	10242700	0	0	0	7597580	3210820	0	0	0	10342100	4406810	0	0	4982060	1519310	0	0	0	3879300	4213530	0	0	0	4261580	2438720	0	0	0	2872290	4482750	0	0	0	3031600	2044920	0	0	0	3549640	5188240	0	0	0	5529740	0	0	0	0	10208300	2611520	0	0	0	0	0	0	0	0	0	9057680	0	0	0	0	0	0	0	0	0	0	0	0	0	4759000	3585110	0	0	0	0	1101140	0	0	0	32974700	0	0	0	12999000	7685510	0	0	0	11776700	0	0	0	0	15437300	0	0	0	0	20314500	8664080	0	0	0	33176200	7866540	0	0	0	34350000	0	0	0	0	15034900	0	Microbe
lowQ_bin.102_Cage4_ABIMGAAK_00179	0	0	0	293401	451226	0	0	0	0	2664690	0	0	0	2987410	1997540	0	0	0	0	0	0	0	0	0	0	0	0	0	0	0	0	0	0	0	0	0	0	0	0	0	0	0	0	750326	0	0	0	0	0	0	0	0	4823400	0	0	0	0	0	0	0	0	0	0	0	0	0	0	0	0	0	0	0	0	0	0	0	0	0	0	0	0	0	0	0	0	0	0	5964410	0	0	0	257165	0	0	0	0	0	2096260	0	0	3387270	0	0	0	0	0	0	0	0	0	0	0	0	0	0	0	0	0	0	0	0	0	0	0	0	0	0	0	0	0	0	0	0	0	0	13263100	0	0	0	0	0	0	0	0	0	0	42922.8	0	0	0	0	0	0	0	0	0	0	0	0	0	0	0	0	0	0	0	0	0	0	0	9753720	0	0	0	0	0	0	0	0	0	0	0	0	0	0	0	0	0	0	0	0	0	0	0	7143710	7992870	0	0	0	0	0	0	0	0	0	0	Microbe
lowQ_bin.102_Cage4_ABIMGAAK_00180	550758	0	0	20706500	57105200	1507390	0	0	4798900	195074000	603948	0	0	32308400	43970100	2630510	0	0	0	979494	655214	0	0	0	0	2760630	1338180	86347600	55132100	1280680	0	0	22294900	21310600	44949600	0	0	0	0	6738070	613291	0	21666900	124532000	0	0	0	4135220	0	0	0	0	45851600	13316300	0	0	0	16209200	14636400	0	0	0	3408030	0	0	0	0	13030100	4524910	0	0	0	43540400	5990530	0	0	4156130	0	0	0	0	7734410	0	438764	0	0	7717360	34957500	0	0	0	18172600	12673700	160470	0	0	4426550	14892300	759701	0	9248600	8075330	0	0	0	6463130	8341480	0	0	0	3668140	5864490	386696	0	0	25278100	13490200	0	0	0	13263700	1024320	0	0	0	7909600	20003400	430627	0	0	0	2597520	0	265256	0	14931800	19959200	0	0	0	4950630	4870280	2395270	0	0	9099580	33588600	0	0	0	0	0	0	0	0	2097630	2819580	0	0	0	32890600	28956500	0	0	0	3296490	3699630	1209270	0	0	88293300	49682300	838483	0	51958300	56497000	0	0	0	39350400	71911900	0	0	0	0	20783400	0	0	0	47195900	40456100	0	0	0	84225900	57163600	0	0	0	98645700	13163400	0	0	0	32567800	0	Microbe
lowQ_bin.102_Cage4_ABIMGAAK_00181	2347990	0	131712	97413500	109184000	8060120	308103	0	68491800	435887000	1669560	0	0	339820000	210934000	4580340	0	0	11778600	2041200	1894250	0	0	0	0	57574000	48938200	410750000	451257000	3628740	0	0	153531000	143756000	285175000	348924	0	0	57748600	25235700	1844590	0	109837000	369382000	0	0	0	37736100	43355200	0	0	0	500833000	69443400	385304	0	0	270669000	194950000	0	0	0	128917000	23047000	652759	367207	0	156218000	23860400	264211	0	0	187304000	85734000	9557780	0	295528000	141534000	0	0	0	67505600	43931600	1463420	0	0	35451600	166598000	490254	0	0	156590000	86686000	1117660	0	0	172423000	87583100	6069170	0	228676000	69784300	470880	0	0	105905000	101718000	167892	0	0	160458000	64197800	3238250	0	996132	110962000	127293000	206150	0	0	93422700	64002300	671041	0	0	28144200	51549400	5400770	0	1175840	68321800	94540100	414103	1044340	0	241217000	44087800	2755960	523538	0	27017100	77359300	6153570	0	503537	47604500	142593000	1551250	1522990	6283840	5095020	638810	668226	116053000	91813700	85209700	82604900	1761760	1980320	0	78086300	56412200	1607210	683825	0	15551100	72245600	2913130	0	0	1321550000	1072250000	4496450	0	300204000	192254000	1125940	0	0	555098000	643916000	1271750	0	0	190180000	155695000	619137	0	0	875337000	324466000	1499730	0	0	498703000	519083000	4036940	0	0	1288970000	495702000	5610520	0	0	727535000	227204000	Microbe
lowQ_bin.102_Cage4_ABIMGAAK_00182	0	0	0	9405640	4185030	0	0	0	1196040	12871000	0	0	0	2441770	0	0	0	0	0	0	0	0	0	0	0	0	0	18297900	38458600	0	0	0	2477190	2059090	7159680	0	0	0	0	0	0	0	8843080	29294300	0	0	0	0	0	0	0	0	777867	0	0	0	0	0	0	0	0	0	0	0	0	0	0	110975	0	0	0	0	2911060	0	0	0	0	0	0	0	0	0	0	14740.2	0	0	202668	456574	0	0	0	470695	142018	0	0	0	0	263076	0	0	0	0	0	0	0	405646	134634	0	0	0	0	0	0	0	0	818133	89430.4	0	0	0	0	0	0	0	0	0	438993	0	0	0	0	0	0	0	0	0	328013	0	0	0	0	0	0	0	0	0	651075	0	0	0	0	0	0	0	0	220179	306295	0	0	0	455717	852756	0	0	0	0	152530	0	0	0	11351600	0	0	0	6123610	0	0	0	0	7119610	0	0	0	0	0	0	0	42034.2	0	11625200	0	0	0	0	8036750	0	0	0	0	11986000	0	0	0	0	0	0	Microbe
lowQ_bin.102_Cage4_ABIMGAAK_00183	245593	0	0	14133200	8484840	709771	0	0	6764680	42027100	686173	0	0	33212200	13764100	1724520	0	0	0	323130	0	0	0	0	0	3419530	639506	4176440	2374260	792173	0	0	34184400	26893300	16100600	0	0	0	0	2819390	339191	0	18081200	28598700	0	0	0	4409210	0	0	0	0	42720100	6352270	0	0	0	12293000	7682240	0	0	0	3971810	0	0	0	0	5101830	0	0	0	0	32711800	2709200	0	0	12192300	0	0	0	0	3935520	0	515885	0	0	3903290	12711700	0	0	0	14231300	10734400	213637	0	0	5179770	14078700	0	0	16472000	544538	0	0	0	0	1511240	0	0	0	8018300	833771	0	0	0	19827000	4662170	0	0	0	6911380	0	0	0	0	9369500	13830200	0	0	0	0	0	0	0	0	20359300	18339000	0	0	0	3486460	0	2190550	0	0	5962360	14665300	0	0	0	0	0	0	0	0	6330840	4370420	0	605709	0	12124100	18753500	0	0	0	2490020	3545250	1197190	0	0	64326600	21126800	1065220	0	48257800	92255100	984169	0	0	69388200	196126000	0	0	0	0	19037800	434890	0	0	107105000	79136200	0	0	0	147448000	78270900	1310530	0	0	163234000	205760000	0	0	0	25639300	0	Microbe
lowQ_bin.102_Cage4_ABIMGAAK_00184	39507.6	0	0	543517	315189	44036.3	0	0	0	1285880	0	0	0	742866	342042	53218.1	0	0	0	0	25573.5	0	0	0	0	0	0	478215	0	64123	0	0	386446	877143	0	0	0	0	0	177686	0	0	352479	1048710	0	0	0	0	0	0	0	0	495227	0	0	0	0	222727	0	0	0	0	0	0	0	0	0	52903.2	0	0	0	0	883863	82561.2	0	0	0	0	0	0	0	0	0	0	0	0	0	5593060	0	0	0	79644.4	2037460	0	0	0	404848	1022200	179619	0	751448	0	0	0	0	736630	1363910	0	0	0	0	0	0	0	41595.2	3450640	766683	0	0	0	1350220	0	0	0	0	0	1922750	0	0	0	0	0	0	0	0	0	0	0	0	0	0	0	125967	0	0	1105870	3425050	0	0	0	0	0	0	0	0	0	0	84047.8	0	0	2782670	1146180	0	0	0	0	0	0	0	0	11230700	0	122674	0	4294570	9416220	0	0	0	7418680	21637500	0	0	0	0	0	0	0	0	3768620	16547400	0	0	0	25112400	28145800	0	0	0	12390100	0	0	0	0	0	0	Microbe
lowQ_bin.102_Cage4_ABIMGAAK_00185	0	0	0	0	0	0	0	0	0	401947	0	0	0	685235	0	0	0	0	0	0	0	0	0	0	0	0	0	0	0	0	0	0	0	526852	0	0	0	0	0	0	0	0	0	0	0	0	0	0	0	0	0	0	21501.7	0	0	0	0	0	0	0	0	0	0	0	0	0	0	0	0	0	0	0	0	0	0	0	0	0	0	0	0	0	0	0	0	0	0	0	0	0	0	0	0	111521	0	0	0	0	0	0	0	0	0	0	0	0	0	0	0	0	0	0	0	0	0	7191760	0	0	0	0	5557730	0	0	0	0	0	0	0	0	0	0	0	0	0	0	0	0	0	0	0	0	0	0	0	0	1516430	2127560	0	0	0	0	0	0	0	0	0	0	0	0	0	1861980	2752550	0	0	0	0	0	0	0	0	539524	0	58381	0	3689210	0	0	0	0	0	0	0	0	0	0	0	0	0	0	0	0	0	0	0	3867730	0	0	0	0	0	0	0	0	0	0	0	Microbe
lowQ_bin.102_Cage4_ABIMGAAK_00191	0	0	0	0	0	0	0	0	0	758788	0	0	0	0	725984	0	0	0	0	0	0	0	0	0	0	0	0	0	0	0	0	0	376542	0	0	0	0	0	0	0	0	0	0	645384	0	0	0	0	0	0	0	0	0	0	0	0	0	0	0	0	0	0	0	0	0	0	0	0	0	0	0	0	0	0	0	0	0	0	0	0	0	0	0	0	0	0	0	0	0	0	0	0	0	0	0	0	0	0	0	0	0	0	0	0	0	0	0	0	0	0	0	0	0	0	0	0	0	0	0	0	0	0	0	0	0	0	0	0	0	0	0	0	0	0	0	0	0	0	0	0	0	0	0	0	0	0	0	0	0	0	0	0	0	0	0	0	0	0	0	0	0	0	0	0	0	0	0	0	0	0	0	0	0	0	0	0	0	0	0	0	0	0	0	0	0	0	0	0	0	0	0	0	0	0	0	0	0	0	0	0	0	0	0	0	0	0	Microbe
lowQ_bin.102_Cage4_ABIMGAAK_00194	0	0	0	224850	384361	0	0	0	0	359015	0	0	0	0	0	36937.3	0	0	0	0	0	0	0	0	0	0	0	0	0	0	0	0	962244	887634	527280	0	0	0	0	0	0	0	905420	571217	0	0	0	0	0	0	0	0	77770.5	0	0	0	0	0	0	0	0	0	0	0	0	0	0	0	0	0	0	0	336811	0	0	0	0	0	0	0	0	0	0	0	0	0	5578.62	0	0	0	0	3479.36	0	0	0	0	0	0	0	0	0	0	0	0	0	3790.48	6344.63	0	0	0	0	0	0	0	0	0	0	0	0	0	0	0	0	0	0	0	14382.2	0	0	0	0	0	0	0	0	0	14938.2	0	0	0	0	0	9686.85	0	0	29017.5	62574.3	0	0	0	0	0	0	0	0	0	0	0	0	0	38650.7	35973.3	0	0	0	0	0	0	0	0	0	0	0	0	73698.1	0	0	0	0	0	0	0	0	0	0	0	0	0	0	168715	0	0	0	0	268195	139472	0	0	0	0	0	0	0	0	0	0	Microbe
lowQ_bin.102_Cage4_ABIMGAAK_00196	0	0	0	128996	246757	0	0	0	0	613053	0	0	0	168848	121090	0	0	0	0	0	0	0	0	0	0	0	0	0	0	0	0	0	142790	140220	133259	0	0	0	0	0	0	0	0	1076140	0	0	0	0	0	0	0	0	0	0	0	0	0	0	0	0	0	0	0	0	0	0	0	0	0	0	0	0	0	0	0	0	0	0	0	0	0	0	0	0	0	0	0	0	0	0	0	3970.05	827882	0	0	0	0	0	0	0	0	0	0	0	0	0	0	0	0	0	2249520	0	0	0	0	759509	0	0	0	0	0	0	0	0	0	0	2057620	0	0	0	0	0	0	0	0	0	590365	0	0	0	0	0	359464	0	0	0	5272290	0	0	0	0	0	0	0	0	0	0	0	0	0	1597190	2352070	0	0	0	0	0	0	0	0	0	0	0	0	0	0	0	0	0	0	0	0	0	0	0	0	0	0	0	0	0	0	0	0	0	0	0	0	0	0	0	0	0	0	0	0	Microbe
lowQ_bin.102_Cage4_ABIMGAAK_00197	0	0	0	0	0	0	0	0	0	1708690	0	0	0	0	0	0	0	0	0	0	0	0	0	0	0	0	0	0	0	0	0	0	0	0	0	0	0	0	0	0	0	0	0	0	0	0	0	0	0	0	0	0	37900.8	0	0	0	0	0	0	0	0	0	0	0	0	0	0	0	0	0	0	0	37423.2	0	0	0	0	0	0	0	0	0	0	0	0	0	0	0	0	0	0	0	0	0	0	0	0	0	0	0	0	0	0	0	0	0	0	0	0	0	0	0	0	0	0	0	0	0	0	0	0	0	0	0	0	0	0	0	0	0	0	0	0	0	0	0	0	0	0	0	0	0	0	0	0	0	0	0	0	0	0	0	0	0	0	0	0	0	0	0	0	0	0	0	0	0	0	0	0	0	0	0	0	0	0	0	0	0	0	0	0	0	0	0	0	0	0	0	0	0	0	0	0	0	0	0	0	0	0	0	0	0	0	0	0	0	Microbe
lowQ_bin.102_Cage4_ABIMGAAK_00198	0	0	0	861082	0	0	0	0	0	570874	0	0	0	1419490	783230	0	0	0	0	0	0	0	0	0	0	0	0	0	0	0	0	0	928979	835390	0	0	0	0	0	0	0	0	1049920	958729	0	0	0	0	0	0	0	0	1516390	0	0	0	0	2010080	0	0	0	0	0	0	0	0	0	2103530	0	0	0	0	3625280	0	0	0	0	0	0	0	0	0	0	0	0	0	1590000	556301	0	0	0	1772750	0	0	0	0	1206540	434881	0	0	5536310	0	0	0	0	1831420	0	0	0	0	1093220	7659.1	0	0	0	4202050	0	0	0	0	2530170	0	0	0	0	1196270	1288280	326506	0	0	487632	0	0	63633.4	0	0	329509	0	0	0	0	1484660	0	0	0	958759	2540010	0	0	0	0	0	0	0	0	1958470	0	0	0	0	826864	1130610	0	0	0	0	2058730	0	0	0	1983580	0	0	0	1125660	0	0	0	0	1068220	0	0	0	0	528205	0	0	0	0	458363	0	0	0	0	780285	0	0	0	0	1105350	0	0	0	0	491615	0	Microbe
lowQ_bin.102_Cage4_ABIMGAAK_00199	69783.6	0	0	3239630	6855280	198019	0	0	859629	11785200	0	0	0	5179000	8035370	95885	0	0	1172000	0	0	0	0	0	0	1956200	1535510	22980100	13766900	0	0	0	2653780	2345440	7639930	0	0	0	0	0	0	0	1711560	4486380	0	0	0	0	7379300	0	0	0	31361300	4720260	0	0	0	17960400	23462700	0	0	0	3740590	3302890	0	0	0	6266710	0	0	0	0	7379750	3760550	0	0	2512720	4494730	0	0	0	0	0	0	0	0	3453380	28223500	0	0	0	14083800	19179600	0	0	0	7216140	8287530	1065840	0	7928900	6111940	0	0	0	6247590	12640400	0	0	0	11364500	10796000	0	0	0	4824500	10655800	0	0	0	0	8685920	0	0	0	106681	140951	0	0	0	277038	0	0	0	0	0	99718	0	0	0	125473	0	38213.9	0	0	228381	786247	0	0	0	0	0	0	0	0	0	0	0	0	0	270389	78548.1	0	0	0	0	0	0	0	0	29309500	41310600	127483	0	17185000	20261900	0	0	0	14035400	28688900	0	0	0	0	9573380	0	0	0	15981300	20644600	0	0	0	13431500	24086900	0	0	0	22723700	21440200	0	0	0	12422100	0	Microbe
lowQ_bin.102_Cage4_ABIMGAAK_00200	241807	0	0	14357400	6296340	606750	0	0	3657480	33532900	235824	0	0	22850800	9229310	290944	0	0	1293870	0	0	0	0	0	0	4178800	2635930	16162400	8325820	384649	0	0	18385800	21652600	3822950	0	0	0	1781730	1327480	0	0	11261000	18249100	0	0	0	5597170	10185400	0	0	0	25965400	4095060	0	0	0	22488100	8239670	0	0	0	3126920	0	0	190654	0	6974680	5819430	0	0	0	22724700	4350740	0	0	3632590	2464100	0	0	0	5212250	2401970	218737	0	0	9165310	14880800	0	0	0	9892160	5360490	0	0	0	3746410	7141740	530955	0	11663400	4208800	0	0	0	7113600	3841660	0	0	0	5641720	2377530	223674	0	98221.2	17532800	6468210	0	0	0	8546700	1849970	0	0	0	8162730	8714980	251123	0	0	4743470	0	0	0	0	7344990	5250130	0	0	0	8060270	2192090	1289860	0	189035	12397100	20687600	0	0	0	0	0	0	5919710	5140840	2604820	3154950	0	0	0	13376400	13554600	0	0	0	2001960	0	0	0	0	132893000	45935800	497419	0	99157800	54679000	0	0	0	71048500	66731700	0	0	0	13687600	17621400	0	0	0	68620900	47719400	0	0	0	208833000	50940000	0	0	0	148057000	0	0	0	0	99727200	29421700	Microbe
lowQ_bin.102_Cage4_ABIMGAAK_00201	170347	0	0	12262300	30850200	830351	0	0	5958600	47745900	147163	0	0	31551300	33070400	374229	0	0	2000740	187538	186904	0	0	0	0	7511440	8886780	90172600	99281200	259548	0	0	15479100	13865000	60157900	0	0	0	10745700	2133800	69101.2	0	16566000	66859300	0	0	0	3833150	5915010	0	0	0	42424800	10643800	0	0	0	30523300	25873500	0	0	0	12367500	6577220	0	0	0	14422400	5516260	0	0	0	13933300	21180000	0	0	30331300	21294800	0	0	0	6484010	10098200	93564.3	0	0	2482680	26551300	0	0	0	8905500	6895940	0	0	0	14520400	9843830	315221	0	16288000	4490010	0	0	0	7418010	15337100	0	0	0	13907400	7728450	175547	0	0	2808550	17312600	0	0	0	2452140	9524860	0	0	0	1385950	3451510	0	0	0	4836050	734729	0	0	0	31543000	2382380	0	0	0	1437040	0	385341	0	0	4572950	10171600	0	0	0	0	0	0	6590110	5917930	0	887370	0	0	0	5104750	4015400	0	0	0	0	0	0	0	0	77739000	86168000	0	0	24281400	52444000	0	0	0	64273900	89569500	0	0	0	58151000	20749300	0	0	0	110634000	73891000	0	0	0	32583900	72300100	0	0	0	90744900	71169000	0	0	0	73975100	21085600	Microbe
lowQ_bin.102_Cage4_ABIMGAAK_00202	0	0	0	0	0	0	0	0	0	131547	0	0	0	0	0	0	0	0	0	0	0	0	0	0	0	0	0	128792	0	0	0	0	0	0	0	0	0	0	0	0	0	0	0	0	0	0	0	0	0	0	0	0	0	0	0	0	0	0	0	0	0	0	0	0	0	0	0	0	0	0	0	0	0	0	0	0	0	0	0	0	0	0	0	0	0	0	0	0	0	0	0	0	0	0	0	0	0	0	0	0	0	0	0	0	0	0	0	0	0	0	0	0	0	0	0	0	0	0	0	0	0	0	0	0	0	0	0	0	0	0	0	0	0	0	0	0	0	0	0	0	0	0	0	0	0	0	127380	0	0	0	0	0	0	0	0	0	0	0	0	0	0	233561	0	0	0	0	0	0	0	0	0	0	0	0	0	0	0	0	0	0	0	0	0	0	0	0	0	0	0	0	0	0	0	0	0	0	0	0	0	0	0	0	0	0	0	0	Microbe
lowQ_bin.102_Cage4_ABIMGAAK_00204	0	0	0	0	0	0	0	0	0	0	0	0	0	0	0	0	0	0	0	0	0	0	0	0	0	0	0	0	0	0	0	0	0	0	0	0	0	0	0	0	0	0	0	0	0	0	0	0	0	0	0	0	0	0	0	0	0	0	0	0	0	0	0	0	0	0	0	0	0	0	0	0	0	0	0	0	0	0	0	0	0	0	0	0	0	0	0	0	0	0	0	0	0	0	0	0	0	0	0	0	0	0	0	0	0	0	0	0	0	0	0	0	0	0	0	0	0	0	0	0	0	0	0	0	0	0	6014920	0	0	0	0	0	0	0	0	0	0	0	0	0	0	0	0	0	0	0	20144500	0	0	0	0	0	0	0	0	0	0	0	0	0	0	26854400	0	0	0	0	0	0	0	0	0	0	0	0	0	0	0	0	0	0	0	0	0	0	0	0	0	0	0	0	0	0	0	0	0	0	0	0	0	0	0	0	0	0	0	0	Microbe
lowQ_bin.102_Cage4_ABIMGAAK_00205	0	0	0	224151	260473	191828	0	0	0	2715860	0	0	0	0	774272	0	0	0	0	0	0	0	0	0	0	0	0	804192	0	0	0	0	0	691282	1321030	0	0	0	0	0	0	0	1427800	2468670	0	0	0	0	0	0	0	0	1029290	530040	0	0	0	0	0	0	0	0	0	0	0	0	0	0	0	0	0	0	455547	196757	0	0	0	0	0	0	0	0	0	0	0	0	0	1019600	0	0	0	1412550	413668	0	0	0	0	831104	0	0	1378300	367610	0	0	0	0	302080	0	0	0	0	0	0	0	0	0	715125	0	0	0	0	0	0	0	0	0	3006380	0	0	0	0	0	0	0	0	0	3623380	0	0	0	0	0	0	0	0	0	6418020	0	0	0	0	0	0	0	0	0	0	0	0	0	5730470	0	0	0	0	0	0	0	0	0	3017540	0	0	0	0	0	0	0	0	0	3863820	0	0	0	0	0	0	0	0	6074540	0	0	0	0	0	7258070	0	0	0	0	0	0	0	0	0	0	Microbe
lowQ_bin.102_Cage4_ABIMGAAK_00207	0	0	0	0	0	0	0	0	0	0	0	0	0	0	0	0	0	0	0	0	0	0	0	0	0	0	0	1546140	0	0	0	0	0	0	0	0	0	0	0	0	0	0	0	0	0	0	0	0	0	0	0	0	0	0	0	0	0	0	0	0	0	0	0	0	0	0	0	0	0	0	0	0	0	0	0	0	0	0	0	0	0	0	0	0	0	0	0	0	0	0	0	0	0	0	0	0	0	0	0	0	0	0	0	0	0	0	0	0	0	0	0	0	0	0	0	0	0	0	0	0	0	0	0	0	0	0	0	0	0	0	0	0	0	0	0	0	0	0	0	0	0	0	0	0	0	0	0	0	0	0	0	0	0	0	0	0	0	0	0	0	0	0	0	0	0	0	0	0	0	0	0	0	0	0	0	0	0	0	0	0	0	0	0	0	0	0	0	0	0	0	0	0	0	0	0	0	0	0	0	0	0	0	0	0	0	0	Microbe
lowQ_bin.102_Cage4_ABIMGAAK_00208	702953	0	0	28470500	34293000	1533610	0	0	7645810	100846000	760763	0	0	47489100	38771300	1312840	0	0	6852020	242050	0	0	0	0	0	8646250	4138450	62071100	42578800	1755000	0	0	39038700	32582100	50257300	0	0	0	6151020	3167020	315862	0	27516300	86984300	0	0	0	17159900	34093600	0	0	0	51781400	14715800	0	0	0	36660200	30982000	0	0	0	11218000	5500870	0	888455	0	19865700	23775000	0	0	0	82274300	18810300	2588520	0	33219100	15610400	0	0	0	23720900	9942840	600022	0	0	37797500	117027000	0	0	0	65147400	57241200	265155	0	0	18314000	36647400	2127020	0	46149200	27490100	0	0	0	32015400	32924400	0	0	0	48668000	36472300	2120300	0	0	45349800	46387700	529043	0	0	26888800	28292600	1111350	0	0	20227500	38831900	4938510	0	915136	32563500	53864700	0	2472980	0	40143000	25255500	3979500	0	0	14439200	65715800	3758150	0	401264	30078300	67140000	2231570	1794850	7024210	8508450	763811	1083940	4208410	0	88430200	119666000	1774790	2151400	0	39804100	30114800	1439170	898970	0	12728700	86059800	1055600	0	0	191174000	188667000	1751450	0	149756000	244060000	0	0	0	175299000	240677000	0	0	0	53221500	110962000	0	0	0	113866000	203038000	0	0	0	185707000	182360000	721641	0	0	244708000	121281000	7614510	0	0	137400000	57545700	Microbe
lowQ_bin.102_Cage4_ABIMGAAK_00209	0	0	0	0	38360900	0	0	0	0	23742800	0	0	0	0	0	0	0	0	0	0	0	0	0	0	0	0	0	46270300	31496400	0	0	0	0	0	0	0	0	0	0	0	0	0	0	0	0	0	0	0	0	0	0	0	9785500	0	0	0	0	0	0	0	0	0	0	0	0	0	0	0	0	0	0	0	0	0	0	0	0	0	0	0	0	0	0	0	0	0	0	0	0	0	0	0	0	0	0	0	0	0	0	0	0	0	0	0	0	0	0	0	0	0	0	0	0	0	0	0	0	0	0	0	0	0	0	0	0	0	0	0	0	0	0	0	0	0	0	0	0	0	0	0	0	0	0	0	0	0	0	0	0	0	0	0	0	0	0	0	0	0	0	0	0	0	0	0	0	0	0	0	0	0	0	0	0	0	0	0	0	0	0	0	0	0	0	0	0	0	0	0	0	0	0	0	0	0	0	0	0	0	0	0	0	0	0	0	0	0	Microbe
lowQ_bin.102_Cage4_ABIMGAAK_00210	0	0	0	311436	0	0	0	0	0	1006630	0	0	0	299122	0	0	0	0	0	0	0	0	0	0	0	0	0	369933	353813	0	0	0	0	667186	0	0	0	0	0	0	0	0	0	1615740	0	0	0	0	0	0	0	0	0	0	0	0	0	0	0	0	0	0	0	0	0	0	0	0	0	0	0	0	0	0	0	0	0	0	0	0	0	0	0	0	0	0	0	299985	0	0	0	0	0	0	0	0	0	220680	0	0	0	426332	0	0	0	0	0	0	0	0	0	0	0	0	0	0	0	0	0	0	0	0	0	0	0	0	2275140	0	0	0	0	0	0	0	0	0	0	0	0	0	0	0	0	0	0	0	3665160	0	0	0	0	0	0	0	0	0	0	0	0	0	0	0	0	0	0	0	0	0	0	0	84566.4	0	0	0	0	0	0	0	0	0	0	0	0	0	0	0	0	0	0	0	0	0	0	0	4610490	0	0	0	0	0	0	0	0	0	0	0	Microbe
lowQ_bin.102_Cage4_ABIMGAAK_00211	2685460	0	536518	40433100	230929000	9292780	911063	0	14582700	724368000	5220470	0	0	111196000	128605000	11833100	0	0	2441460	4567450	4776680	0	0	329359	491430	10033800	7146670	536615000	567485000	7683030	0	0	58726600	54461000	246371000	2644870	0	0	14596700	56970000	4447250	0	39272400	696996000	0	0	0	21656300	9373730	2547080	0	0	169233000	55642200	773886	0	0	75857100	71574400	0	0	0	25556500	8802840	0	2229390	0	38576500	13501000	373440	0	0	264836000	54093300	8200190	0	80686200	28386200	0	0	0	63508000	28909900	2745440	0	0	25609300	97595000	0	0	0	64461300	38032900	1316570	0	0	23688600	32534900	6429560	0	44874200	42989100	827175	0	0	49525100	46576100	0	0	0	25214400	26476300	3046830	0	1490290	99893600	63030400	0	0	0	64345000	7434130	483375	0	0	18647200	43706700	350184	0	0	3608550	4482130	685876	1043900	0	37264800	32389300	0	0	0	9309100	7857660	5364220	0	442830	21432700	79579400	0	0	0	0	339861	0	7809740	6507060	11006700	10184800	1769610	1787220	0	52199800	64373200	0	0	0	6634110	7264940	3935040	0	0	470808000	545028000	2566870	0	91853900	123743000	2848300	0	490133	134574000	506818000	2244350	0	0	48004700	126521000	1463570	0	0	270228000	337414000	2206460	0	0	314960000	304944000	4817780	0	0	333814000	351113000	7683580	0	0	223347000	243880000	Microbe
lowQ_bin.102_Cage4_ABIMGAAK_00212	0	0	0	16749.8	0	0	0	0	0	18715.3	0	0	0	0	0	0	0	0	0	0	0	0	0	0	0	0	0	0	0	0	0	0	0	0	0	0	0	0	0	0	0	0	0	24199.6	0	0	0	0	0	0	0	0	0	0	0	0	0	0	0	0	0	0	0	0	0	0	0	0	0	0	0	0	0	0	0	0	0	0	0	0	0	0	0	0	0	0	0	11530.5	0	0	0	10251.7	0	0	0	0	0	11001.9	0	0	0	0	0	0	0	0	0	0	0	0	0	0	0	0	0	0	0	0	0	0	0	0	0	0	0	0	0	0	0	0	0	0	0	0	0	0	1474550	0	0	0	0	0	0	0	0	0	3559670	0	0	0	0	0	0	0	0	0	0	0	0	0	3736070	0	0	0	0	0	0	0	0	0	831314	0	0	0	1538720	0	0	0	0	0	4701650	0	0	0	0	0	0	0	0	0	0	0	0	0	1299600	910976	0	0	0	0	0	0	0	0	0	0	Microbe
lowQ_bin.102_Cage4_ABIMGAAK_00213	668333	0	0	19262000	19307300	2163700	0	0	4108470	104830000	0	0	0	24591000	6996100	1513400	0	0	0	1068290	0	0	0	0	0	6311070	3202720	49470500	51721800	1069740	0	0	19243600	15915500	27440600	0	0	0	4867350	3595000	0	0	13309300	52808700	0	0	0	3915210	0	0	0	0	42687500	5713050	0	0	0	21658000	9747980	0	0	0	5456060	0	0	0	0	9786830	3957370	0	0	0	14480900	5119640	0	0	7912830	3436280	0	0	0	0	0	0	0	0	4285310	14477100	0	0	0	10212600	5249280	0	0	0	7839000	6668790	0	0	16065800	4800590	0	0	0	7147090	10670700	0	0	0	7793610	6486230	0	0	0	4772080	11699700	0	0	0	0	0	0	0	0	1856950	2458680	0	0	0	2509070	0	0	0	0	3599680	0	0	0	0	0	0	338341	0	0	2493620	6102430	0	0	0	0	0	0	0	0	0	0	0	0	0	2332400	2854050	0	0	0	1112560	0	0	0	0	63078400	23077800	0	0	13572400	15990500	0	0	0	18351500	29165400	0	0	0	24406500	12713200	0	0	0	31484900	17613800	0	0	0	28447500	24729200	0	0	0	33219600	12751900	0	0	0	18153000	0	Microbe
lowQ_bin.102_Cage4_ABIMGAAK_00216	0	0	0	1431360	2582230	0	0	0	0	4685210	68900.6	0	0	2825230	1980960	0	0	0	0	0	0	0	0	0	0	0	0	2551510	3652390	0	0	0	1363110	1329430	513103	0	0	0	0	0	0	0	0	1887240	0	0	0	0	0	0	0	0	2370860	504996	0	0	0	0	0	0	0	0	0	0	0	0	0	0	0	0	0	0	3316160	800178	0	0	0	0	0	0	0	0	0	0	0	0	523866	1606680	0	0	0	652061	716926	0	0	0	0	599882	0	0	0	0	0	0	0	638433	0	0	0	0	0	0	0	0	0	1176270	525758	0	0	0	686498	0	0	0	0	182769	0	0	0	0	0	0	0	0	0	0	158245	0	0	0	0	0	0	0	0	0	396309	0	0	0	0	0	0	0	0	0	0	0	0	0	185021	0	0	0	0	0	0	0	0	0	12160400	11607600	0	0	4041250	0	0	0	0	8554010	0	0	0	0	0	0	0	0	0	0	0	0	0	0	18289000	6134790	0	0	0	0	0	0	0	0	0	0	Microbe
lowQ_bin.102_Cage4_ABIMGAAK_00222	0	0	0	1080200	1873770	122245	0	0	0	5221960	0	0	0	0	1499560	0	0	0	0	0	0	0	0	0	0	1416650	0	3129710	2773460	0	0	0	1396300	1152200	2429270	0	0	0	0	246603	0	0	1528880	4256770	0	0	0	0	0	0	0	0	1750010	0	0	0	0	0	989303	0	0	0	0	0	0	0	0	0	0	0	0	0	948130	932429	0	0	708327	0	0	0	0	0	0	0	0	0	0	3436110	0	0	0	540738	885548	0	0	0	0	1277390	0	0	1064120	0	0	0	0	1051350	1595270	0	0	0	906553	0	0	0	0	0	1800740	0	0	0	0	0	0	0	0	1205490	857786	0	0	0	0	0	0	0	0	0	0	0	0	0	0	0	0	0	0	0	2395080	0	0	0	0	0	0	0	0	0	0	0	0	0	1612500	0	0	0	0	0	0	0	0	0	5854920	0	0	0	1328660	1567840	0	0	0	1026120	1144360	0	0	0	0	0	0	0	0	1247490	1479620	0	0	0	3538070	2596100	0	0	0	0	0	0	0	0	0	0	Microbe
lowQ_bin.102_Cage4_ABIMGAAK_00223;AB115-1_co.bin.62_01559;amb_Cage1_bin.50_01628;AB15-1_co.bin.73_00441	0	0	0	0	0	0	0	0	0	0	0	0	0	0	0	0	0	0	0	0	0	0	0	0	0	0	0	0	0	0	0	0	0	0	0	0	0	0	0	0	0	0	0	0	0	0	0	0	0	0	0	0	0	0	0	0	0	0	0	0	0	0	0	0	0	0	0	0	0	0	0	0	0	0	0	0	0	0	0	0	0	0	0	0	0	0	0	0	0	0	0	0	0	0	0	0	0	0	0	0	0	0	0	0	0	0	0	0	0	0	0	0	0	0	0	0	0	0	0	0	0	0	0	0	0	0	0	0	0	0	0	0	0	0	0	0	0	0	0	0	0	467901	0	0	0	0	0	0	0	0	0	0	0	0	0	0	0	0	0	0	0	0	0	0	0	0	0	0	0	0	0	0	0	0	0	0	0	0	0	0	0	0	0	0	0	0	0	0	0	0	0	0	0	0	0	0	0	0	0	0	0	0	0	0	0	0	Microbe
lowQ_bin.102_Cage4_ABIMGAAK_00223;AB15-1_co.bin.73_00441;amb_Cage1_bin.50_01057	0	0	0	0	0	0	0	0	0	0	0	0	0	0	0	0	0	0	0	0	0	0	0	0	0	0	0	0	0	0	0	0	42907.9	0	0	0	0	0	0	0	0	0	0	0	0	0	0	0	0	0	0	0	0	0	0	0	0	0	0	0	0	0	0	0	0	0	0	0	0	0	0	0	0	0	0	0	0	0	0	0	0	0	0	0	0	0	0	0	0	0	0	0	0	0	0	0	0	0	0	0	0	0	0	0	0	0	0	0	0	0	0	0	0	0	0	0	0	0	0	0	0	0	0	0	0	0	0	0	0	0	0	0	0	0	0	0	0	0	0	0	0	0	0	0	0	0	0	0	0	0	0	0	0	0	0	0	0	0	0	0	0	0	0	0	0	0	0	0	0	0	0	0	0	0	0	0	0	0	0	0	0	0	0	0	0	0	0	0	0	0	0	0	0	0	0	0	0	0	0	0	0	0	0	0	0	0	Microbe
lowQ_bin.102_Cage4_ABIMGAAK_00224	704490	0	163088	82231300	36962700	1312940	0	0	24452500	151826000	948538	0	0	138018000	88605900	1511340	0	0	14316200	422429	388891	0	0	68227	0	47509400	45601400	151109000	147197000	1351840	0	0	101935000	105886000	66629000	499644	0	0	37636000	6718260	731476	0	92732300	176849000	0	0	162713	31244800	103138000	0	0	0	194781000	36322600	0	0	0	205016000	108554000	0	0	0	35559800	34227700	481078	349621	76830	134406000	57845500	0	0	0	184070000	36059000	4823720	0	141355000	35528800	0	0	0	52984800	57009100	770071	0	0	76929600	187529000	226379	0	0	121840000	73409300	594699	0	0	52719800	79382400	3906390	0	149053000	44294100	0	0	0	89845100	76808700	0	0	0	152146000	75401400	1729290	0	575424	105590000	111728000	0	0	0	86038700	58559600	340796	0	0	22018400	37136300	401862	0	66662.2	23104200	4191240	0	465604	0	75331000	27219500	0	0	0	30340600	6360520	3361150	0	425771	50038400	97938800	0	0	563704	681370	0	190086	60443700	59549000	7037100	8477440	1275950	1566620	0	32874300	63095300	0	0	0	5169330	7438190	1677720	0	0	731238000	714886000	3134070	0	542163000	713065000	0	0	122490	736211000	1165420000	0	0	0	303484000	465236000	0	0	0	553047000	695705000	793422	0	0	798901000	661628000	2062010	0	296098	1045930000	511469000	6000430	0	0	1211830000	340707000	Microbe
lowQ_bin.102_Cage4_ABIMGAAK_00225	289805	0	0	34002800	35757400	511991	0	0	13102000	64607400	256620	0	0	52285800	38057300	355703	0	0	5144280	0	0	0	0	0	0	23590500	24307500	14699300	15088400	312521	0	0	41960700	39676100	75651200	0	0	0	23179900	2900160	0	0	48682200	45902100	0	0	0	0	8509530	0	0	0	109396000	18754900	0	0	0	88851600	36665500	0	0	0	11640700	12043700	0	234597	0	17920800	8570350	0	0	0	26088400	22870300	0	0	46675800	26669200	0	0	0	3364680	0	0	0	0	6928950	44712000	0	0	0	29978100	28747700	0	0	0	22457800	25968800	0	0	52996400	6968160	0	0	0	18339200	11118000	0	0	0	44996700	29131800	0	0	0	15278400	63044000	0	0	0	12545200	23476800	0	0	0	9396700	17717400	0	0	0	20676000	6223250	0	0	0	111192000	16073200	0	0	0	12262100	0	958974	0	0	19343800	33970900	0	0	0	0	0	0	76817000	79860100	3530400	5018380	0	469093	0	24978100	31726900	0	0	0	4598340	0	0	0	0	94468100	114578000	386140	0	133740000	185936000	0	0	0	250884000	331626000	0	0	0	153271000	72798100	0	0	0	166517000	125896000	0	0	0	111054000	110299000	0	0	0	327215000	163815000	0	0	0	212100000	61842900	Microbe
lowQ_bin.102_Cage4_ABIMGAAK_00226	0	0	0	22877100	26968700	893972	0	0	9154230	69163000	0	0	0	65773400	37235500	521566	0	0	0	0	0	0	0	0	0	11303100	8336040	87396200	95742900	127238	0	0	13883700	14175600	36952200	0	0	0	11158700	2650100	0	0	22719900	37764700	0	0	0	3519080	12673100	0	0	0	103580000	30752700	0	0	0	39493600	77453700	0	0	0	27391200	11799800	0	0	0	13208400	0	0	0	0	18751700	28503500	0	0	48560700	20606300	0	0	0	0	22661900	616077	0	0	7668720	74489900	0	0	0	18369000	19964500	0	0	0	35452200	35530300	1494420	0	55309100	17067900	0	0	0	14158400	28072300	0	0	0	12595600	13603600	0	0	0	11680900	45595300	0	0	0	10474000	26012500	0	0	0	5744330	20092400	0	0	0	0	0	0	0	0	71524700	11121200	0	0	0	4431840	0	749939	0	0	6712080	30743700	0	0	0	0	0	0	16553900	14883700	0	0	0	0	0	10226300	11499800	0	0	0	0	0	0	0	0	101968000	48837900	0	0	23194000	20960300	0	0	0	69133500	24634000	0	0	0	47624900	0	0	0	0	106222000	30411600	0	0	0	21888900	23647100	0	0	0	71671200	18072900	0	0	0	49760800	0	Microbe
lowQ_bin.102_Cage4_ABIMGAAK_00230	0	0	0	0	0	0	0	0	0	1797590	0	0	0	0	0	0	0	0	0	0	0	0	0	0	0	0	0	977793	0	0	0	0	0	0	0	0	0	0	0	0	0	0	0	2616840	0	0	0	0	0	0	0	0	0	0	0	0	0	0	0	0	0	0	0	0	0	0	0	0	0	0	0	0	0	0	0	0	0	0	0	0	0	0	0	0	0	0	0	0	0	0	0	0	0	0	0	0	0	0	0	0	0	0	0	0	0	0	0	0	0	0	0	0	0	0	0	0	0	0	0	0	0	0	0	0	0	0	0	0	0	0	0	0	0	0	0	0	0	0	0	0	0	0	0	0	0	0	0	0	0	0	0	0	0	0	0	0	0	0	0	0	0	0	0	0	0	0	0	0	0	0	0	0	0	0	0	0	0	0	0	0	0	0	0	0	0	0	0	0	0	0	0	0	0	0	0	0	0	0	0	0	0	0	0	0	0	0	Microbe
lowQ_bin.102_Cage4_ABIMGAAK_00237	0	0	0	546438	0	0	0	0	0	1477100	0	0	0	1008030	0	0	0	0	0	0	0	0	0	0	0	0	0	0	0	0	0	0	722600	792536	750392	0	0	0	0	0	0	0	0	0	0	0	0	1021380	0	0	0	0	614991	100098	0	0	0	0	0	0	0	0	0	0	0	0	0	0	0	0	0	0	431457	0	0	0	0	0	0	0	0	838640	0	0	0	0	0	241039	0	0	0	0	195193	0	0	0	376852	196327	0	0	0	0	0	0	0	0	0	0	0	0	0	0	0	0	0	0	0	0	0	0	0	0	0	0	0	0	0	0	0	0	0	0	0	0	0	0	112422	0	0	0	0	0	0	0	0	0	20005.1	0	0	0	0	0	0	0	0	0	0	0	0	0	46162	0	0	0	0	0	0	0	0	0	378916	0	0	0	537632	0	0	0	0	0	0	0	0	0	0	0	0	0	0	0	0	0	0	0	1275050	0	0	0	0	0	0	0	0	0	0	0	Microbe
lowQ_bin.102_Cage4_ABIMGAAK_00241	0	0	0	2972230	0	0	0	0	1953380	4382510	0	0	0	0	0	0	0	0	0	0	0	0	0	0	0	0	0	4535870	6634280	0	0	0	0	0	0	0	0	0	0	0	0	0	0	0	0	0	0	0	0	0	0	0	59732.6	13262.9	0	0	0	0	16953.7	0	0	0	0	0	0	0	0	0	0	0	0	0	0	25822.8	0	0	0	0	0	0	0	0	0	0	0	0	0	1039270	0	0	0	0	422802	0	0	0	0	470113	0	0	0	0	0	0	0	412462	0	0	0	0	0	0	0	0	0	0	0	0	0	0	0	0	0	0	0	0	0	0	0	0	0	0	0	0	0	0	0	0	0	0	0	0	0	0	0	0	0	0	0	0	0	0	0	0	0	0	0	0	0	0	0	0	0	0	0	0	0	0	0	0	18226400	0	0	0	0	0	0	0	0	0	0	0	0	0	0	0	0	0	0	0	0	0	0	0	58760.7	0	0	0	0	0	0	0	0	0	0	0	Microbe
lowQ_bin.102_Cage4_ABIMGAAK_00243	0	0	0	1189910	0	0	0	0	0	1484610	0	0	0	0	638987	0	0	0	0	0	0	0	0	0	0	0	0	0	0	0	0	0	1083040	1496810	801327	0	0	0	0	0	0	0	1971890	2781620	0	0	0	0	0	0	0	0	2611000	0	0	0	0	0	0	0	0	0	0	0	0	0	0	0	0	0	0	0	0	0	0	0	0	0	0	0	0	0	0	0	0	0	0	0	0	0	0	0	0	0	0	0	0	0	0	0	0	0	0	0	0	0	0	0	0	0	0	0	0	0	0	0	0	0	0	0	0	0	0	0	0	2036240	1341570	0	0	0	0	0	0	0	0	0	0	0	0	0	1442390	0	0	0	0	0	2183930	0	0	0	0	0	0	0	0	0	0	0	0	0	0	1526880	0	0	0	0	0	0	0	0	15291500	0	0	0	0	0	0	0	0	0	0	0	0	0	0	0	0	0	0	14397600	0	0	0	0	9246290	0	0	0	0	0	0	0	0	0	0	0	Microbe
lowQ_bin.102_Cage4_ABIMGAAK_00244	0	0	0	0	0	0	0	0	0	1941610	0	0	0	0	0	0	0	0	0	0	0	0	0	0	0	0	0	1149050	0	0	0	0	0	0	397494	0	0	0	0	121588	0	0	0	304939	0	0	0	0	0	0	0	0	0	0	0	0	0	0	834978	0	0	0	0	0	0	0	0	0	0	0	0	0	0	0	0	0	0	0	0	0	0	0	0	0	0	0	911639	1147440	0	0	0	688364	0	0	0	0	0	778643	0	0	0	0	0	0	0	0	1063050	0	0	0	0	0	0	0	0	0	662553	0	0	0	0	0	0	0	0	0	0	0	0	0	0	0	0	0	0	0	0	0	0	0	0	0	0	0	0	0	0	0	0	0	0	0	0	0	0	0	0	0	0	0	0	0	0	0	0	0	0	0	0	0	24628500	0	0	0	0	0	0	0	0	0	0	0	0	0	0	0	0	0	0	0	0	0	0	0	0	0	0	0	0	0	0	0	0	0	0	0	Microbe
lowQ_bin.102_Cage4_ABIMGAAK_00247	0	0	0	434053	722357	0	0	0	0	971218	0	0	0	577484	0	0	0	0	0	0	0	0	0	0	0	0	0	0	0	0	0	0	0	0	0	0	0	0	0	0	0	0	304932	243945	0	0	0	0	0	0	0	0	660639	0	0	0	0	0	0	0	0	0	0	0	0	0	0	0	0	0	0	0	0	0	0	0	0	0	0	0	0	0	0	0	0	0	0	0	0	0	0	0	0	0	0	0	0	0	0	0	0	0	0	0	0	0	0	0	0	0	0	0	0	0	0	0	0	0	0	0	0	0	0	0	0	0	0	0	0	0	0	0	0	0	0	0	0	0	0	0	0	0	0	0	0	0	0	0	0	0	0	0	0	0	0	0	0	0	0	0	0	0	0	0	0	0	0	0	0	0	0	0	0	0	0	0	0	0	0	0	0	0	0	0	0	0	0	0	0	0	0	0	0	0	0	0	0	0	0	0	0	0	0	0	0	0	Microbe
lowQ_bin.102_Cage4_ABIMGAAK_00248	352361	0	0	42012400	54731100	1487490	0	0	16826600	70515400	385246	0	0	85772800	55473900	689252	0	0	14662700	210682	0	0	0	0	0	25350700	24735600	121174000	108815000	0	0	0	33078800	33456700	74566300	0	0	0	27235100	4678790	0	0	32270300	65475600	0	0	0	0	24480500	0	0	0	112723000	18724200	0	0	0	129738000	46474900	0	0	0	36229600	14415200	0	0	0	70868500	13526600	0	0	0	30859000	31884500	0	0	48303100	21100400	0	0	0	10179500	17230300	181400	0	0	7440400	72787000	0	0	0	23653100	27054100	0	0	0	46727900	22538900	891937	0	58604000	9941580	0	0	0	22284400	31380800	0	0	0	33156500	19504500	0	0	0	3741830	35902300	0	0	0	8765160	18315500	0	0	0	4853740	9455510	231157	0	0	38192300	1261170	0	0	0	89829200	5197420	0	0	0	9829170	0	1129090	0	0	9603880	21917300	0	0	0	0	0	0	66445100	68283000	0	0	0	0	0	10776300	6132510	0	0	0	892361	1075120	0	0	0	229307000	158599000	1408870	0	145949000	162188000	0	0	0	322976000	272957000	0	0	0	168368000	88961200	0	0	0	192148000	202930000	0	0	0	199080000	155204000	0	0	0	457404000	59262000	0	0	0	296669000	87438400	Microbe
lowQ_bin.102_Cage4_ABIMGAAK_00249	0	0	0	6039550	0	127549	0	0	0	8108650	0	0	0	10095100	0	0	0	0	0	0	0	0	0	0	0	0	0	0	635453	0	0	0	4275150	5490210	3386750	0	0	0	0	458834	0	0	0	9434340	0	0	0	0	0	0	0	0	10140200	0	0	0	0	6971740	0	0	0	0	0	0	0	0	0	3810290	0	0	0	0	7997400	0	0	0	0	0	0	0	0	0	0	0	0	0	0	0	0	0	0	0	0	0	0	0	0	0	0	0	0	0	0	0	0	0	0	0	0	0	0	0	0	0	0	0	0	0	0	0	0	0	0	0	0	0	10320.3	0	0	0	0	0	0	0	0	0	0	0	0	0	0	0	0	0	0	0	21012.6	0	0	0	0	0	0	0	0	0	0	0	0	0	0	0	0	0	0	0	0	0	0	0	41874900	0	0	0	33701100	0	0	0	0	0	0	0	0	0	0	0	0	0	0	0	0	0	0	0	50507700	0	0	0	0	111752000	0	0	0	0	0	0	Microbe
lowQ_bin.102_Cage4_ABIMGAAK_00252	1137200	0	806576	240792000	1321860000	3003030	175088	0	59154300	227018000	6435030	0	0	438938000	549874000	2069130	0	0	76983900	811037	950532	0	0	509487	514052	193783000	157920000	771416000	762052000	2005750	0	0	249732000	248051000	667048000	492549	0	0	217318000	10114100	1061220	0	192254000	490282000	0	0	401546	7369850	186786000	0	0	0	385597000	82720500	0	0	0	978372000	266153000	0	0	0	67187300	69676300	0	569939	218287	237625000	76711800	149528	0	131907	81314100	215063000	1895080	0	359769000	187402000	0	0	0	24672300	123707000	0	0	0	40570400	527365000	175944	0	0	194212000	264817000	0	0	291198	194819000	90907700	2753740	0	433368000	53083800	0	0	0	216329000	225976000	0	0	0	468631000	143176000	1252650	0	566510	22063200	201310000	0	0	0	41991100	154682000	0	0	0	21115100	21732600	370009	0	143172	252052000	6012690	0	0	0	531185000	17227100	0	0	0	49204600	1659200	4499700	0	793078	79206400	73329900	0	0	0	0	173626	213956	499078000	395635000	2161800	2084300	891618	1767050	0	35856600	39822600	0	0	0	1418470	3527860	0	0	0	923200000	2545990000	3000230	0	1049470000	1811040000	0	0	443572	3741780000	1575730000	0	0	235026	978281000	566372000	358607	0	0	756315000	1086880000	765256	0	448526	1143090000	1025390000	0	0	1065270	2751540000	1500730000	1772350	0	0	2835490000	670571000	Microbe
lowQ_bin.102_Cage4_ABIMGAAK_00253	1761380	0	0	199389000	228209000	5565960	593318	0	51639500	310329000	1764760	0	0	346054000	135729000	4401560	0	0	33141400	1098160	1266470	0	0	287776	0	111063000	88482900	138302000	129121000	3967180	0	0	170070000	182220000	462586000	1124170	0	0	106304000	6271150	1069250	0	138690000	287994000	538949	0	0	23617400	72155300	246146	0	0	480524000	68855600	583274	0	0	309586000	147719000	0	0	0	66944500	33029200	637716	556917	0	80800200	42267800	0	0	0	143014000	85328300	9247180	0	287859000	150193000	0	0	0	67898700	57284700	2056360	0	0	46929200	301415000	492367	0	0	143155000	132783000	1033390	0	0	116738000	93892400	4580500	0	258815000	56055700	663392	0	0	125926000	147982000	0	0	0	162118000	86832000	3846900	0	726353	94260400	322051000	0	0	0	77671300	52664200	742188	0	0	49768700	86266500	242756	0	215974	110043000	23201500	820394	1598940	0	331196000	88830500	529829	0	0	53247800	15797400	8411720	0	867579	70495100	156808000	0	0	827275	615762	0	0	177253000	230725000	16531900	24420700	2506320	3076570	0	65034900	111997000	0	0	0	12830000	13748900	2790280	0	0	1042290000	1132360000	2778180	0	525949000	1142150000	1064500	0	318466	1140740000	2008220000	880958	0	0	606041000	610161000	0	0	0	600433000	994036000	1521920	0	0	639279000	736220000	0	0	0	1336260000	799860000	3459270	0	0	1579590000	581689000	Microbe
lowQ_bin.102_Cage4_ABIMGAAK_00255	0	0	0	1003800	491119	0	0	0	399703	908325	0	0	0	660367	0	38777	0	0	0	0	0	0	0	0	0	418420	402218	250624	0	0	0	0	830058	1423830	437394	0	0	0	0	0	0	0	906322	1118960	0	0	0	0	0	0	0	0	3361740	0	0	0	0	0	0	0	0	0	0	0	0	0	0	0	2072820	0	0	0	5419340	0	0	0	0	0	0	0	0	0	0	0	0	0	474200	344391	0	0	0	399038	267066	0	0	0	0	253369	0	0	341118	0	0	0	0	371510	0	0	0	0	234786	0	0	0	0	506152	0	0	0	0	0	0	0	0	0	0	205466	0	0	0	0	0	0	0	0	0	317525	0	0	0	0	0	46570	0	0	0	1178410	0	0	0	0	0	0	0	0	0	0	0	0	0	664168	284892	0	0	0	0	0	0	0	0	31914200	14324200	0	0	32276400	17438900	0	0	0	14890600	25589500	0	0	0	0	0	0	0	0	26570400	22815400	0	0	0	57380300	19146200	0	0	0	0	0	0	0	0	22426700	0	Microbe
lowQ_bin.102_Cage4_ABIMGAAK_00258	611885	0	0	11188100	28635700	816087	0	0	4731210	57323400	586329	0	0	24390100	16408500	843720	0	0	0	0	0	0	0	0	0	1886290	0	29186700	23575400	628461	0	0	18850300	18814900	27300100	0	0	0	0	2603070	0	0	14181400	63985800	0	0	0	0	0	0	0	0	9044130	1806670	0	0	0	1875410	2507460	0	0	0	1791340	0	0	0	0	1465260	0	0	0	0	12806000	1996760	0	0	5673260	1392110	0	0	0	2478590	0	218251	0	0	7127260	9356900	0	0	0	13568300	5756760	0	0	0	4865920	6909530	699218	0	6914780	4520970	0	0	0	12792900	4689890	0	0	0	5640170	4095870	0	0	0	7616250	9928190	0	0	0	10968100	0	0	0	0	2130220	6265040	0	0	0	0	0	0	0	0	1399450	3352310	0	0	0	2699340	0	394723	0	84447.1	4222350	15882800	0	0	0	0	0	0	0	0	0	805902	0	0	0	6371460	6161720	0	0	0	2201480	0	0	0	0	73878100	83956600	0	0	14170100	20190600	0	0	0	24028100	61537600	0	0	0	8221380	22923100	0	0	0	48720300	37654000	0	0	0	49775600	63582200	0	0	0	55756700	49248100	0	0	0	24445400	9701300	Microbe
lowQ_bin.102_Cage4_ABIMGAAK_00262	0	0	0	0	693749	0	0	0	0	0	0	0	0	0	0	0	0	0	0	0	0	0	0	0	0	0	0	0	0	0	0	0	0	0	0	0	0	0	0	0	0	0	0	0	0	0	0	0	0	0	0	0	0	0	0	0	0	0	0	0	0	0	0	0	0	0	0	0	0	0	0	0	0	0	0	0	0	0	0	0	0	0	0	0	0	0	0	0	0	0	0	0	0	0	0	0	0	0	0	0	0	0	0	0	0	0	0	0	0	0	0	0	0	0	0	0	0	0	0	0	0	0	0	0	0	0	0	0	0	0	0	0	0	0	0	0	0	0	0	0	0	0	0	0	0	0	0	0	0	0	0	0	0	0	0	0	0	0	0	0	0	0	0	0	0	0	0	0	0	0	0	0	0	0	0	0	0	0	0	0	0	0	0	0	0	0	0	0	0	0	0	0	0	0	0	0	0	0	0	0	0	0	0	0	0	0	Microbe
lowQ_bin.102_Cage4_ABIMGAAK_00263	0	0	0	15195000	6926610	0	0	0	4578180	5073190	486927	0	0	10555000	0	0	0	0	0	0	0	0	0	0	0	5452520	4013330	0	0	0	0	0	20950600	18276700	5248220	0	0	0	5437010	0	0	0	17121000	6560420	0	0	0	25042200	6585720	0	0	0	88721800	0	0	0	0	55491300	5286240	0	0	0	10567400	0	0	0	0	29241800	16413900	0	0	0	96673100	2713540	0	0	0	0	0	0	0	12810000	0	0	0	0	2642110	2882230	0	0	0	3319310	2020570	0	0	0	2352290	2275020	0	0	4827700	0	0	0	0	1164280	0	0	0	0	2253920	0	0	0	0	9051000	2441410	0	0	0	3846910	0	0	0	0	5377320	11306200	0	0	0	0	2140630	0	0	0	7310570	11113100	0	0	0	2293890	2380470	1539460	0	0	8543300	16200600	0	0	0	0	0	0	0	4687200	2533730	3517260	0	0	0	11175400	15670500	0	0	0	0	2338420	0	0	0	31693600	0	0	0	67968800	24659000	0	0	0	64230400	46181000	0	0	0	15899000	0	0	0	0	64366600	45885600	0	0	0	77305600	0	0	0	0	133511000	0	0	0	0	37759700	0	Microbe
lowQ_bin.102_Cage4_ABIMGAAK_00265	0	0	0	0	1500040	0	0	0	0	1401610	0	0	0	1109080	0	0	0	0	0	0	0	0	0	0	0	0	0	2575540	2375320	0	0	0	849316	0	1489380	0	0	0	0	0	0	0	0	1431010	0	0	0	0	0	0	0	0	3990990	0	0	0	0	0	0	0	0	0	0	0	0	0	0	0	0	0	0	0	0	0	0	0	0	0	0	0	0	0	0	0	0	0	0	628645	0	0	0	0	0	0	0	0	844148	345624	0	0	0	0	0	0	0	0	503544	0	0	0	0	0	0	0	0	0	795232	0	0	0	0	0	0	0	0	0	0	0	0	0	0	0	0	0	0	0	0	0	0	0	0	0	0	0	0	0	14164.2	0	0	0	0	0	0	0	0	0	0	0	0	0	0	0	0	0	0	0	0	0	0	0	0	0	0	0	0	0	0	0	0	0	0	0	0	0	0	0	0	0	0	0	0	0	0	0	0	0	0	0	0	0	0	0	0	0	0	0	Microbe
lowQ_bin.102_Cage4_ABIMGAAK_00270	0	0	0	1517190	5509560	696397	0	0	2042630	31566400	0	0	0	3141220	1799620	132788	0	0	0	0	0	0	0	0	0	0	0	26853200	27377600	248844	0	0	3396740	3593420	27944600	0	0	0	0	2952940	0	0	3767680	31276900	0	0	0	0	0	0	0	0	5102410	0	0	0	0	0	0	0	0	0	1162960	0	0	0	0	0	0	0	0	0	1615870	0	0	0	1202590	0	0	0	0	0	0	0	0	0	0	465961	0	0	0	625200	0	0	0	0	849969	284781	0	0	458491	0	0	0	0	268308	0	0	0	0	403544	0	0	0	0	0	200402	0	0	0	0	0	0	0	0	0	0	0	0	0	0	0	0	0	0	33804.2	0	0	0	0	0	0	0	0	0	0	0	0	0	0	0	0	0	0	0	0	0	0	0	0	13781.2	0	0	0	0	0	0	0	0	0	41238300	0	0	0	0	0	0	0	0	9390100	0	0	0	0	0	0	0	0	0	21865100	0	0	0	0	6057820	0	0	0	0	15844600	0	0	0	0	0	0	Microbe
lowQ_bin.102_Cage4_ABIMGAAK_00271	0	0	0	0	2194560	227297	0	0	0	13322100	0	0	0	0	0	330422	0	0	0	0	0	0	0	0	0	0	0	4960330	3488510	0	0	0	1072300	0	4354250	0	0	0	0	790627	136781	0	1280090	9566290	0	0	0	0	0	0	0	0	1882540	0	0	0	0	0	0	0	0	0	0	0	0	0	0	0	0	0	0	0	0	0	0	0	0	0	0	0	0	0	0	0	0	0	0	0	0	0	0	0	0	0	0	0	574195	0	0	0	0	0	0	0	0	0	589850	0	0	0	0	0	0	0	0	0	0	0	0	0	0	0	0	0	0	0	0	0	0	0	0	0	0	0	0	0	0	0	0	0	0	0	0	0	0	0	0	0	0	0	0	0	0	0	0	0	0	0	0	0	0	0	0	0	0	0	0	0	0	0	26116100	0	0	0	0	0	0	0	0	0	0	0	0	0	0	0	0	0	0	26619000	0	0	0	0	0	0	0	0	0	0	0	0	0	0	0	0	Microbe
lowQ_bin.102_Cage4_ABIMGAAK_00272	0	0	0	0	0	0	0	0	0	2691460	0	0	0	0	0	0	0	0	0	0	0	0	0	0	0	0	0	0	0	0	0	0	0	0	0	0	0	0	0	0	0	0	0	0	0	0	0	0	0	0	0	0	0	0	0	0	0	0	0	0	0	0	0	0	0	0	0	0	0	0	0	0	0	0	0	0	0	0	0	0	0	0	0	0	0	0	0	0	0	0	0	0	0	0	0	0	0	0	0	0	0	0	0	0	0	0	0	0	0	0	0	0	0	0	0	0	0	0	0	0	0	0	0	0	0	0	0	0	0	0	0	0	0	0	0	0	0	0	0	0	0	0	0	0	0	0	0	0	0	0	0	0	0	0	0	0	0	0	0	0	0	0	0	0	0	0	0	0	0	0	3937020	0	0	0	0	0	0	0	0	0	0	0	0	0	0	0	0	0	0	0	0	0	0	0	0	0	0	0	0	0	0	0	0	0	0	0	Microbe
lowQ_bin.102_Cage4_ABIMGAAK_00274	0	0	0	0	0	0	0	0	0	0	0	0	0	0	0	0	0	0	0	0	0	0	0	0	0	0	0	0	2624350	0	0	0	0	6526190	10543900	0	0	0	0	1256680	0	0	0	0	0	0	0	0	0	0	0	0	0	0	0	0	0	0	0	0	0	0	0	0	0	0	0	0	0	0	0	0	0	0	0	0	0	0	0	0	0	0	0	0	0	0	0	0	0	0	0	0	0	0	0	0	0	0	0	0	0	0	0	0	0	0	0	0	0	0	0	0	0	0	0	0	0	0	0	0	0	0	0	0	0	0	0	0	0	0	0	0	0	0	0	0	0	0	0	0	0	0	0	0	0	0	0	0	0	0	0	0	0	0	0	0	0	0	0	0	0	0	0	0	0	0	0	0	0	0	0	0	0	0	0	0	0	0	0	0	0	0	0	0	0	0	0	0	0	0	0	0	0	0	0	0	0	0	0	0	0	0	0	0	0	0	Microbe
lowQ_bin.102_Cage4_ABIMGAAK_00276	0	0	0	0	0	0	0	0	0	4798230	0	0	0	0	0	0	0	0	0	0	0	0	0	0	0	0	0	2325730	2656040	0	0	0	0	0	3130620	0	0	0	0	0	0	0	0	2409150	0	0	0	0	0	0	0	0	0	0	0	0	0	0	0	0	0	0	0	0	0	0	0	0	0	0	0	0	0	0	0	0	0	0	0	0	0	0	0	0	0	0	0	0	0	0	0	0	0	0	0	0	0	0	0	0	0	0	0	0	0	0	0	0	0	0	0	0	0	0	0	0	0	0	0	0	0	0	0	0	0	0	0	0	0	0	0	0	0	0	0	0	0	0	0	0	0	0	0	0	0	0	0	0	0	0	0	0	0	0	0	0	0	0	0	0	0	0	0	0	0	0	0	0	0	0	5462880	0	0	0	0	0	0	0	0	0	0	0	0	0	0	0	0	0	0	0	0	0	0	0	0	0	0	0	0	0	0	0	0	0	0	0	Microbe
lowQ_bin.102_Cage4_ABIMGAAK_00277	0	0	0	0	0	0	0	0	0	8025760	0	0	0	0	0	0	0	0	0	0	0	0	0	0	0	0	0	0	0	0	0	0	0	0	0	0	0	0	0	0	0	0	0	2988890	0	0	0	0	0	0	0	0	0	0	0	0	0	0	0	0	0	0	0	0	0	0	0	0	0	0	0	0	0	0	0	0	0	0	0	0	0	0	0	0	0	0	0	0	0	0	0	0	0	0	0	0	0	0	0	0	0	0	0	0	0	0	0	0	0	0	0	0	0	0	0	0	0	0	0	0	0	0	0	0	0	0	0	0	0	0	0	0	0	0	0	0	0	0	0	0	0	0	0	0	0	0	0	0	0	0	0	0	0	0	0	0	0	0	0	0	0	0	0	0	0	0	0	0	0	0	0	0	0	0	0	0	0	0	0	0	0	0	0	0	0	0	0	0	0	0	0	0	0	0	0	0	0	0	0	0	0	0	0	0	0	0	Microbe
lowQ_bin.102_Cage4_ABIMGAAK_00281	0	0	0	0	0	0	0	0	0	0	0	0	0	0	8939420	0	0	0	0	0	0	0	0	0	0	0	0	0	0	0	0	0	0	0	11936100	0	0	0	0	0	0	0	0	26635200	0	0	0	0	0	0	0	0	0	0	0	0	0	0	0	0	0	0	0	0	0	0	0	0	0	0	0	0	0	0	0	0	0	0	0	0	0	0	0	0	0	0	0	0	0	0	0	0	0	0	0	0	0	0	0	0	0	0	0	0	0	0	0	0	0	0	0	0	0	0	0	0	0	0	0	0	0	0	0	0	0	0	0	0	0	0	0	0	0	0	0	0	0	0	0	0	0	0	0	0	0	0	0	0	0	0	0	0	0	0	0	0	0	0	0	0	0	0	0	0	0	0	0	0	0	0	0	0	0	0	0	0	0	0	0	0	0	0	0	0	0	0	0	0	0	0	0	0	0	0	0	0	0	0	0	0	0	0	0	0	0	0	Microbe
lowQ_bin.102_Cage4_ABIMGAAK_00299	0	0	0	2307630	1728130	292766	0	0	0	14158300	0	0	0	6848830	4401510	0	0	0	0	0	0	0	0	0	0	0	0	10009000	5425340	0	0	0	2825740	2631810	4945160	0	0	0	0	1314270	0	0	1440950	13441000	0	0	0	0	0	0	0	0	1603170	349008	0	0	0	0	692438	0	0	0	0	0	0	0	0	0	0	0	0	0	412084	427856	0	0	0	488980	0	0	0	0	0	0	0	0	0	926897	0	0	0	0	0	0	0	0	364011	335408	0	0	418618	0	0	0	0	0	0	0	0	0	0	0	0	0	0	0	463209	0	0	0	0	0	0	0	0	0	37008.4	0	0	0	0	0	0	0	0	130001	0	0	0	0	0	0	0	0	0	0	93752.8	0	0	0	0	0	0	0	0	0	0	0	0	0	0	53781.5	0	0	0	0	0	0	0	0	19021100	0	0	0	0	0	0	0	0	0	0	0	0	0	0	0	0	0	0	13316500	0	0	0	0	5909340	0	0	0	0	0	0	0	0	0	0	0	Microbe
lowQ_bin.102_Cage4_ABIMGAAK_00305	0	0	0	0	0	0	0	0	0	5485180	0	0	0	0	2021760	0	0	0	0	0	0	0	0	0	0	0	0	0	0	0	0	0	1009500	1538270	2177240	0	0	0	0	0	0	0	0	4946210	0	0	0	0	0	0	0	0	8575790	0	0	0	0	7064800	3744120	0	0	0	0	0	0	0	0	0	0	0	0	0	0	0	0	0	0	0	0	0	0	0	0	0	0	0	0	0	0	0	0	924764	0	0	0	0	1024130	185142	0	0	655950	0	0	0	0	0	520353	0	0	0	0	0	0	0	0	0	0	0	0	0	0	0	0	0	0	0	0	0	0	0	0	0	0	0	0	0	0	0	0	0	0	0	0	0	0	0	0	0	0	0	0	0	0	0	0	0	0	0	0	0	0	0	0	0	0	0	0	0	0	0	16152500	0	0	0	10052600	0	0	0	0	0	0	0	0	0	0	0	0	0	0	20722900	0	0	0	0	0	0	0	0	0	0	0	0	0	0	0	0	Microbe
lowQ_bin.102_Cage4_ABIMGAAK_00306	0	0	0	30834.5	35850.6	0	0	0	0	32646.9	0	0	0	0	25290.8	0	0	0	0	0	0	0	0	0	0	0	0	0	0	0	0	0	0	0	0	0	0	0	0	0	0	0	0	0	0	0	0	0	0	0	0	0	0	0	0	0	0	0	0	0	0	0	0	0	0	0	0	0	0	0	0	0	934642	378081	0	0	0	0	0	0	0	0	0	0	0	0	0	0	0	0	0	0	0	0	0	0	0	0	0	0	0	0	0	0	0	0	0	0	0	0	0	0	0	0	0	0	0	0	0	0	0	0	0	0	0	0	0	0	0	0	0	0	0	0	0	0	0	0	0	0	0	0	0	0	0	0	0	0	0	0	0	0	0	0	0	0	0	0	0	0	0	0	0	0	0	0	0	0	0	0	0	0	0	0	0	0	0	0	0	0	0	0	0	0	0	0	0	0	0	692078	0	0	0	0	535310	0	0	0	0	0	0	0	0	0	0	0	Microbe
lowQ_bin.102_Cage4_ABIMGAAK_00310	212428	0	0	6884480	47877100	588866	0	0	2182970	33639700	352490	0	0	9973130	3862750	382239	0	0	0	0	0	0	0	0	0	3060010	0	41736900	37715600	70857.6	0	0	6953830	6993430	25464500	0	0	0	0	1408970	0	0	9218160	48426700	0	0	0	0	0	0	0	0	9366750	707967	0	0	0	0	2694800	0	0	0	2887340	1450710	0	0	0	0	0	0	0	0	3493380	2277240	377989	0	0	2277660	0	0	0	0	0	0	0	0	0	6774520	0	0	0	1706800	715578	0	0	0	4526090	1416550	0	0	1141590	0	0	0	0	883122	5515530	0	0	0	1434140	1733730	0	0	0	0	4259200	0	0	0	0	1114790	0	0	0	0	7075540	0	0	0	0	0	0	0	0	2560680	11633100	0	0	0	0	0	453049	0	0	0	7264140	0	0	0	0	0	0	0	0	0	0	710544	642500	0	1432740	15631500	0	0	0	0	0	0	0	0	55235100	59908400	0	0	0	27426400	0	0	0	17873000	28982500	0	0	0	17168100	0	0	0	0	67043500	17512900	0	0	0	18341600	27989800	0	0	0	48653000	16615100	0	0	0	20709100	0	Microbe
lowQ_bin.102_Cage4_ABIMGAAK_00316	771511	0	0	26426800	52782500	1558580	0	0	10743600	166176000	421964	0	0	59298800	96671600	1093720	0	0	0	0	549584	0	0	0	0	3201620	5905020	180853000	180997000	1028740	0	0	15006000	34672800	74221300	0	0	0	0	6450460	0	0	15875000	151653000	0	0	0	8343990	9892580	0	0	0	46041500	23435700	0	0	0	25740900	41438600	0	0	0	16910800	7459070	0	0	0	24593900	10303700	0	0	0	43200000	10602800	0	0	28877600	15143800	0	0	0	0	14969700	0	0	0	12371300	89119900	0	0	0	17825500	21100500	0	0	0	17001700	35973200	1213850	0	15236700	20383300	0	0	0	3886610	27574200	0	0	0	2158210	4714140	1319720	0	0	13433800	14856800	0	0	0	22973900	5673500	0	0	0	12032000	23887100	0	0	0	0	6474460	0	0	0	17452300	7137820	0	0	0	8111840	3497600	2094540	0	0	14634900	48493600	0	0	0	0	0	0	27747400	0	0	0	0	0	0	20106000	15071900	0	0	0	0	6347600	895194	0	0	256516000	299081000	0	0	30531500	77473500	0	0	0	55097700	215446000	0	0	0	0	15368700	0	0	0	189208000	137557000	0	0	0	154718000	118258000	826464	0	0	91110200	28252200	0	0	0	95130300	0	Microbe
lowQ_bin.102_Cage4_ABIMGAAK_00317	0	0	0	0	0	0	0	0	0	67269.4	0	0	0	0	0	0	0	0	0	0	0	0	0	0	0	0	0	90692.7	0	0	0	0	0	0	0	0	0	0	0	0	0	0	0	0	0	0	0	0	0	0	0	0	8933560	0	0	0	0	0	0	0	0	0	0	0	0	0	0	0	0	0	0	0	0	0	0	0	0	0	0	0	0	0	0	0	0	0	0	359270	0	0	0	118887	0	0	0	0	0	0	0	0	0	0	0	0	0	0	0	0	0	0	0	0	0	0	0	0	0	0	0	0	0	0	0	0	0	0	0	0	0	0	0	0	0	0	0	0	0	0	0	0	0	0	0	0	0	0	0	0	0	0	0	0	0	0	0	0	0	0	0	0	0	0	0	0	0	0	0	0	0	0	15077900	0	0	0	0	0	0	0	0	0	0	0	0	0	0	0	0	0	0	0	0	0	0	0	0	0	0	0	0	0	0	0	0	0	0	0	Microbe
lowQ_bin.102_Cage4_ABIMGAAK_00318	139327	0	216999	6624440	2691830	395953	0	0	1357270	18916300	0	0	0	11880700	2950940	249576	0	0	0	0	0	0	0	216724	0	1771410	769337	5086970	3935290	118998	0	0	6101160	6873860	9595040	0	0	0	877399	943443	0	0	9115410	13190000	0	349791	0	4031570	10730200	0	0	0	13342000	4951840	0	0	0	5564090	6819590	50278.4	0	0	1654140	2451190	404306	159457	170318	3249010	18061000	125769	0	0	11241100	4322450	2851580	0	3501840	2737040	686753	929624	0	4164100	1584530	0	151309	0	1622650	5026960	0	0	0	7637800	3706930	0	0	0	3855920	4739520	0	0	8001740	2721500	0	0	0	5071000	5636890	0	0	0	4432680	2926060	289207	0	0	5445120	6761490	0	0	0	5090010	2311440	0	0	0	1959930	3343820	0	0	0	0	0	0	0	0	3972100	1799800	0	0	0	0	0	311546	552746	0	1305330	6681730	0	0	0	0	182108	0	0	2793340	900727	898445	0	0	0	5081100	1403920	0	0	0	857265	0	1422170	0	0	50217600	28958800	2215430	0	16358400	14914800	0	0	0	14918300	39359600	0	0	0	15309900	39770200	0	0	0	44834500	54027000	0	828381	0	28661300	81663700	0	0	0	30711200	50059500	5340130	0	0	24849800	29124400	Microbe
lowQ_bin.102_Cage4_ABIMGAAK_00319	344650	0	0	7455600	7437180	561005	0	0	2254430	34915500	204461	0	0	17404400	16194300	497076	0	0	0	267430	123604	0	0	0	0	2119560	886592	14151300	14658100	449740	0	0	10692000	11608800	14368900	0	0	0	492536	1289680	241565	0	9179120	24496500	0	0	0	2502770	2851860	0	0	0	16428800	5286820	0	0	0	7987210	9287310	0	0	0	3569120	3580130	0	0	0	2382690	2967750	0	0	0	17483800	3981380	695428	0	3140830	3871160	0	0	0	5110580	3163780	441708	0	0	4050060	17126800	0	0	0	11889400	9882320	0	0	0	2860730	10672300	1108900	0	12568700	7702160	0	0	0	5682280	10287900	0	0	0	3361060	5237710	637602	0	249421	13817300	12859800	0	0	0	13334100	2264490	0	0	0	4584250	7205660	874160	0	0	0	4150160	0	0	0	0	2992710	0	0	0	4605200	3509780	1014670	0	0	8335550	19836500	0	0	1223570	0	0	0	0	0	1635920	4525450	0	0	0	10007000	9555330	0	0	0	0	3730200	1135680	0	0	115400000	95031600	1394120	0	37037700	62945900	0	0	0	35530600	202948000	0	0	0	5576480	39898000	429634	0	0	61569800	105879000	0	0	0	98662200	134547000	0	0	0	8049180	47178600	2360330	0	0	20297200	36144400	Microbe
lowQ_bin.102_Cage4_ABIMGAAK_00320	13521.1	0	0	1052940	896129	28588.8	0	0	248797	4629830	0	0	0	1655640	1198460	52496.6	0	0	0	0	0	0	0	0	0	0	0	1879640	1682940	0	0	0	877350	1100520	1088270	0	0	0	0	107837	0	0	1177770	3165460	0	0	0	0	0	0	0	0	1519730	905977	0	0	0	0	1959850	0	0	0	0	0	0	0	0	0	0	0	0	0	1946170	1457410	0	0	0	0	0	0	0	0	0	0	0	0	0	5067800	0	0	0	613202	1250340	0	0	0	565432	2654340	93328.1	0	793524	0	0	0	0	549339	1201820	0	0	0	802804	1053020	0	0	0	1801190	2036230	0	0	0	0	1271190	0	0	0	1556610	2528420	0	0	0	0	0	0	0	0	0	917119	0	0	0	0	0	128697	0	0	2147750	3221830	0	0	0	0	0	0	0	0	0	0	0	0	0	2563590	2439400	0	0	0	0	0	0	0	0	1408920	0	0	0	218520	1063830	0	0	0	740372	1419530	0	0	0	0	287291	0	0	0	855266	1506060	0	0	0	667778	1770910	0	0	0	0	1713260	0	0	0	0	837090	Microbe
lowQ_bin.102_Cage4_ABIMGAAK_00321	1075710	0	0	24063500	18989000	3729340	0	0	10736200	148139000	423025	0	0	88744400	95529200	1447140	0	0	0	532864	0	0	0	0	0	9996930	7259740	82332100	92595500	1422900	0	0	21587700	24080500	109452000	0	0	0	12452200	7277630	392015	0	21858100	129535000	0	0	0	0	0	0	0	0	66264300	28452100	0	0	0	37043100	51435200	0	0	0	21242200	12922200	0	0	0	16948600	5110970	0	0	0	17031000	29677700	1700700	0	24069700	28121600	0	0	0	7669140	14442900	301886	0	0	6974320	40463900	0	0	0	23482600	17027500	0	0	0	32444700	25659400	970589	0	47497900	14886000	0	0	0	11614800	25381600	0	0	0	13777400	14805400	436188	0	130014	10608500	33981400	0	0	0	12288500	16687300	0	0	0	5655860	8737790	0	0	0	11502300	0	0	0	0	41021900	4515430	0	0	0	4517210	1801250	828366	0	0	7962440	14624700	0	0	0	0	0	0	23319300	25068100	1559300	1646590	0	0	0	11261500	4555330	0	0	0	3015040	0	530819	0	0	192119000	57486000	993622	0	42017300	60930400	0	0	0	89835900	172543000	0	0	0	40888900	81738500	0	0	0	200002000	57977300	324811	0	0	63000600	134935000	456713	0	0	99219400	12747600	565746	0	0	94694400	74271400	Microbe
lowQ_bin.102_Cage4_ABIMGAAK_00322	0	0	0	16587.1	0	0	0	0	0	4006510	0	0	0	0	0	0	0	0	0	0	0	0	0	0	0	0	0	0	0	0	0	0	0	0	0	0	0	0	0	0	0	0	0	3103550	0	0	0	0	0	0	0	0	0	0	0	0	0	0	0	0	0	0	0	0	0	0	0	0	0	0	0	0	0	0	0	0	0	0	0	0	0	0	0	0	0	0	0	0	0	0	0	0	0	0	0	0	0	0	0	0	0	0	0	0	0	0	0	0	0	0	0	0	0	0	0	0	0	0	0	0	0	0	0	0	0	0	0	0	0	0	0	0	0	0	0	0	534500	0	0	0	0	0	0	0	0	0	2122270	0	0	0	0	0	0	0	0	0	0	0	0	0	0	964656	0	0	0	0	0	0	0	0	4729700	0	0	0	0	0	0	0	0	0	0	0	0	0	0	0	0	0	0	0	0	0	0	0	5380570	0	0	0	0	0	0	0	0	0	0	0	Microbe
lowQ_bin.102_Cage4_ABIMGAAK_00325	0	0	0	0	0	0	0	0	0	0	0	0	0	0	0	0	0	0	0	0	0	0	0	0	0	0	0	0	0	0	2581190	0	0	0	0	0	0	0	0	0	0	0	0	0	0	0	0	0	0	0	0	0	0	0	0	0	0	0	0	0	0	0	0	0	0	0	0	0	0	0	0	0	0	0	0	0	0	0	0	0	0	0	0	0	0	0	0	0	0	0	0	0	0	0	0	0	0	0	0	0	0	0	0	0	0	0	0	0	0	0	0	0	0	0	0	0	0	0	0	0	0	0	0	0	0	0	0	0	0	0	0	0	0	0	0	0	0	0	0	0	0	0	0	0	0	0	0	0	0	0	0	0	0	0	0	0	0	0	0	0	0	0	0	0	0	0	0	0	0	0	0	0	0	0	0	0	0	0	0	0	0	0	0	0	0	0	0	0	0	0	0	0	0	0	0	0	0	0	0	0	0	0	0	0	0	0	Microbe
lowQ_bin.102_Cage4_ABIMGAAK_00327	0	0	0	1110660	4709320	286697	0	0	0	15052600	0	0	0	3931810	3556670	0	0	0	0	0	0	0	0	0	0	2138680	0	11159700	6016330	0	0	0	0	1445230	6971240	0	0	0	0	0	0	0	0	8928170	0	0	0	0	0	0	0	0	5591380	1135040	0	0	0	2999510	1623510	0	0	0	1766680	0	0	0	0	0	0	0	0	0	0	0	0	0	1444720	0	0	0	0	0	0	0	0	0	0	129285	0	0	0	106337	0	0	0	0	168484	125530	0	0	262881	0	0	0	0	0	79586.7	0	0	0	0	0	0	0	0	0	153043	0	0	0	0	0	0	0	0	0	508975	0	0	0	0	0	0	0	0	1375750	0	0	0	0	0	0	0	0	0	0	798629	0	0	0	0	0	0	0	0	0	0	0	0	0	0	0	0	0	0	0	0	0	0	0	19076600	0	0	0	0	0	0	0	0	0	19970200	0	0	0	0	0	0	0	0	13135900	0	0	0	0	0	0	0	0	0	0	0	0	0	0	0	0	Microbe
lowQ_bin.102_Cage4_ABIMGAAK_00330	0	0	0	0	0	0	0	0	0	0	0	0	0	921176	0	0	0	0	0	0	0	0	0	0	0	0	0	5200560	4688530	0	0	0	667597	0	0	0	0	0	0	0	0	0	0	0	0	0	0	0	0	0	0	0	0	210674	0	0	0	216596	399484	0	0	0	0	0	0	0	0	0	0	0	0	0	0	0	0	0	0	0	0	0	0	0	0	0	0	0	0	0	0	0	0	0	0	0	0	0	0	0	0	0	0	0	0	0	0	0	0	0	0	0	0	0	0	0	0	0	0	0	0	0	0	0	0	0	0	0	0	0	0	0	0	0	0	0	0	0	0	0	0	0	0	0	0	0	0	0	0	0	0	0	0	0	0	0	0	0	0	0	0	0	0	0	0	0	0	0	0	0	0	0	0	0	0	0	0	0	0	0	0	0	0	0	0	0	0	0	0	0	0	0	0	0	0	0	0	0	0	0	0	0	0	0	0	0	0	0	Microbe
lowQ_bin.102_Cage4_ABIMGAAK_00331	0	0	0	2540770	2335010	145936	0	0	0	9124480	0	0	0	2232530	954926	175094	0	0	0	0	0	0	0	0	0	0	0	3241970	0	0	0	0	1083760	1176080	975453	0	0	0	0	404841	0	0	1249370	9046250	0	0	0	0	0	0	0	0	2312890	0	0	0	0	0	0	0	0	0	0	0	0	0	0	0	0	0	0	0	2388610	0	0	0	0	0	0	0	0	0	0	0	0	0	0	1635530	0	0	0	1487800	0	0	0	0	0	1665900	0	0	0	0	0	0	0	673443	476565	0	0	0	0	0	0	0	0	2120940	0	0	0	0	1620370	0	0	0	0	1060050	2574100	0	0	0	0	0	0	0	0	0	2336500	0	0	0	0	0	0	0	0	1873030	4730170	0	0	0	0	0	0	0	0	0	0	0	0	0	796405	3628950	0	0	0	0	692913	0	0	0	10481400	0	0	0	3545800	0	0	0	0	5566540	7430900	0	0	0	0	0	0	0	0	6360950	4249060	0	0	0	10140700	2776870	0	0	0	7075300	0	0	0	0	5201620	0	Microbe
lowQ_bin.102_Cage4_ABIMGAAK_00332	0	0	0	0	0	0	0	0	0	24092.3	0	0	0	0	0	0	0	0	0	0	0	0	0	0	0	0	0	226206000	0	0	0	0	0	0	0	0	0	0	0	0	0	0	0	0	0	0	0	0	0	0	0	0	0	0	0	0	0	0	0	0	0	0	0	0	0	0	0	0	0	0	0	0	0	0	0	0	0	0	0	0	0	0	0	0	0	0	0	0	0	0	0	0	0	0	0	0	0	0	0	0	0	0	0	0	0	0	0	0	0	0	0	0	0	0	0	0	0	0	0	0	0	0	0	0	0	0	0	0	0	0	0	0	0	0	0	0	0	0	0	0	0	0	0	0	0	0	3707400	0	0	0	0	0	0	0	0	0	0	0	0	0	0	0	0	0	0	0	0	0	0	0	10662.6	0	0	0	0	0	0	0	0	0	0	0	0	0	0	0	0	0	0	0	0	0	0	0	11317.8	0	0	0	0	0	0	0	0	0	0	0	Microbe
lowQ_bin.102_Cage4_ABIMGAAK_00338	0	0	0	0	0	0	0	0	0	50999100	0	0	0	0	0	0	0	0	0	0	0	0	0	0	0	0	0	0	0	0	0	0	0	0	0	0	0	0	0	0	0	0	0	0	0	0	0	0	0	0	0	0	0	0	0	0	0	0	0	0	0	0	0	0	0	0	0	0	0	0	0	0	0	0	0	0	0	0	0	0	0	0	0	0	0	0	0	3841.57	0	0	0	0	0	0	0	0	0	3316.94	0	0	0	0	0	0	0	0	0	0	0	0	0	0	0	0	0	0	0	0	0	0	0	0	0	0	0	0	0	0	0	0	0	0	0	0	0	0	0	0	0	0	0	0	0	0	0	0	59842700	0	0	0	0	0	0	0	0	0	0	0	0	0	0	0	0	0	0	0	0	0	0	0	0	0	0	0	0	0	0	0	0	0	0	0	0	0	0	0	0	0	0	0	0	0	0	0	0	0	0	0	0	0	0	0	0	0	0	0	Microbe
lowQ_bin.102_Cage4_ABIMGAAK_00341	0	0	0	4922.94	0	0	0	0	0	91193.7	0	0	0	0	0	0	0	0	0	0	0	0	0	0	0	0	0	233463	0	0	0	0	0	0	0	0	0	0	0	0	0	0	7275.97	113270	0	0	0	0	0	0	0	0	0	0	0	0	0	0	0	0	0	0	0	0	0	0	0	0	0	0	0	0	0	0	0	0	0	0	0	0	0	0	0	0	0	0	0	0	0	0	0	0	0	0	0	0	0	0	0	0	0	0	0	0	0	0	0	0	0	0	0	0	0	0	0	0	0	0	0	0	0	0	0	0	0	0	0	0	0	0	0	0	0	0	0	0	0	0	0	0	0	0	0	0	0	0	0	0	0	0	0	0	0	0	0	0	0	0	0	0	0	0	0	0	0	0	0	0	0	0	0	0	0	0	0	0	0	0	0	0	0	0	0	0	0	0	0	0	0	0	0	0	0	0	0	0	0	0	0	0	0	0	0	0	0	0	Microbe
lowQ_bin.102_Cage4_ABIMGAAK_00343	0	0	0	0	9887120	0	0	0	0	13084700	231209	0	0	12690000	11567700	0	0	0	0	0	0	0	0	0	0	0	0	7831110	10528900	0	0	0	5678770	1687310	0	0	0	0	0	0	0	0	3320470	6924310	0	0	0	0	0	0	0	0	14984.2	3641340	0	0	0	0	7751780	0	0	0	0	0	0	0	0	0	0	0	0	0	0	3311460	0	0	0	0	0	0	0	0	0	0	0	0	0	6037070	0	0	0	3783590	4190590	0	0	0	0	3667930	0	0	0	2794670	0	0	0	0	2438700	0	0	0	6035950	3543620	0	0	0	0	5753550	0	0	0	0	2554100	0	0	0	0	4287240	0	0	0	0	0	0	0	0	598119	0	0	0	0	0	0	0	0	206235	0	7425710	0	0	0	0	0	0	0	0	0	0	0	0	0	6981520	0	0	0	0	0	0	0	0	0	0	100208000	0	0	0	37611800	0	0	0	6876500	62489200	0	0	0	0	12542100	0	0	0	13139300	0	0	0	0	18137700	28594300	0	0	0	25216900	0	0	0	0	15803400	0	Microbe
lowQ_bin.102_Cage4_ABIMGAAK_00344	0	0	0	0	0	0	0	0	0	0	0	0	0	0	0	0	0	0	0	0	0	0	0	0	0	0	0	0	0	0	0	0	0	0	0	0	0	0	0	0	0	0	0	0	0	0	0	0	0	0	0	0	0	0	0	0	0	0	0	0	0	0	0	0	0	0	0	0	0	0	0	0	0	0	0	0	0	0	0	0	0	0	0	0	0	72984.9	0	0	0	0	0	0	0	0	0	0	0	154613	0	0	0	0	0	0	0	0	0	0	0	0	0	0	0	0	0	0	0	0	0	0	0	0	0	0	0	0	0	0	0	0	0	0	0	0	0	0	0	0	0	0	0	0	0	0	0	0	0	0	0	0	0	0	0	0	0	0	0	0	0	0	0	0	0	0	0	0	0	0	0	0	0	0	0	0	0	0	0	0	0	0	0	0	0	0	0	0	0	0	0	0	0	0	0	0	0	0	0	0	0	0	0	0	0	0	0	0	Microbe
lowQ_bin.102_Cage4_ABIMGAAK_00347	0	0	0	0	0	0	0	0	0	0	0	0	0	0	0	0	0	0	0	0	0	0	0	0	0	0	0	0	0	0	0	0	0	22008	0	0	0	0	0	0	0	0	0	17682.9	0	0	0	0	0	0	0	0	0	0	0	0	0	0	0	0	0	0	0	0	0	0	0	0	0	0	0	0	0	0	0	0	0	0	0	0	0	0	0	0	0	0	0	0	0	0	0	0	0	0	0	0	0	0	0	0	0	0	0	0	0	0	0	0	0	0	0	0	0	0	0	0	0	0	0	0	0	0	0	0	0	0	0	0	0	0	0	0	0	0	0	0	0	0	0	0	0	0	0	0	0	0	0	0	0	0	0	0	0	0	0	0	0	0	0	0	0	0	0	0	0	0	0	0	0	0	51101.1	0	0	0	0	0	0	0	0	0	0	0	0	0	0	0	0	0	0	10425.3	0	0	0	0	0	0	0	0	0	119309	0	0	0	0	91203.1	0	Microbe
lowQ_bin.102_Cage4_ABIMGAAK_00349	372798	0	0	11868100	8608600	1376080	103585	0	5811620	73393500	180658	0	0	27277000	14861100	842217	0	0	1005800	316369	253248	0	0	0	0	4083050	3529240	38358200	39333400	945376	0	0	16400600	15109700	48919700	0	0	0	3930240	3566440	340917	0	14441200	69297300	0	0	0	4300950	3998130	55669.1	0	0	59436500	8259630	0	0	0	27949400	16344400	0	0	0	9309480	1923710	212538	0	0	9503570	4074080	0	0	0	33208800	10357100	1301330	0	37980200	13373800	0	0	0	8907190	5630160	267459	0	0	4731930	18938600	0	0	0	13959000	7290510	126367	0	0	11183900	9095490	701599	0	23288400	5954700	158942	0	0	13267200	11019500	0	0	0	13253600	6246590	554936	0	234541	15107000	19610700	0	0	0	9861430	3687470	0	0	0	3370060	10087900	138034	0	0	1914690	1321200	0	0	0	16367600	7042270	0	0	0	2599880	1217560	1199740	0	129077	5668100	28732000	0	0	0	0	0	0	6544590	10378000	1682040	2934710	537097	606296	0	10917500	13113300	0	0	0	2164330	1287890	0	0	0	126385000	40420200	443666	0	23753800	20806700	0	0	0	42389400	53298200	0	0	0	21654500	12131900	0	0	0	66466600	38247600	0	0	0	63039000	44977800	544304	0	0	114447000	46481600	1294030	0	0	44678600	23299800	Microbe
lowQ_bin.102_Cage4_ABIMGAAK_00350	231248	0	0	8078820	10345500	565870	0	0	4549310	42493100	0	0	0	15925400	13831700	431067	0	0	0	0	0	0	0	0	0	2621420	1931530	28933000	26076100	678684	0	0	11477700	12334900	9116150	0	0	0	3008300	2267210	0	0	8471060	31168200	0	0	0	2319310	3746930	0	0	0	10058900	3250350	0	0	0	5195950	7274990	0	0	0	1026530	0	0	0	0	3717130	3954030	0	0	0	15082600	4240360	0	0	0	3906200	0	0	0	0	2686720	0	0	0	4563110	16092100	0	0	0	9456900	12487900	0	0	0	2939200	7932850	1017490	0	5644620	5125440	0	0	0	4387700	5276540	0	0	0	1786880	5829550	0	0	0	6431440	7802580	0	0	0	7015720	2807530	0	0	0	2731600	3129810	0	0	0	0	0	0	0	0	0	2589150	0	0	0	1440770	0	191575	0	0	2127420	10439200	0	0	0	0	0	0	0	0	0	0	0	0	0	4152320	3593740	0	0	0	0	0	0	0	0	34096700	27140200	516168	0	15091000	10547900	0	0	0	13964200	32210500	0	0	0	0	7386950	0	0	0	18491400	22100000	0	0	0	43598200	29984600	0	0	0	31156200	11431200	0	0	0	13694600	0	Microbe
lowQ_bin.102_Cage4_ABIMGAAK_00351	0	0	0	0	0	0	0	0	0	18182.4	0	0	0	0	0	0	0	0	0	0	0	0	0	0	0	0	0	0	0	0	0	0	0	0	0	0	0	0	0	0	0	0	0	0	0	0	0	0	0	0	0	0	0	0	0	0	0	0	0	0	0	0	0	0	0	0	0	0	0	0	0	0	0	0	0	0	0	0	0	0	0	0	0	0	0	0	0	0	0	0	0	0	0	0	0	0	0	0	0	0	0	0	0	0	0	0	0	0	0	0	0	0	0	0	0	0	0	0	0	0	0	0	0	0	0	0	0	0	0	0	0	0	0	0	0	0	0	0	0	0	0	0	0	0	0	0	0	0	0	0	0	0	0	0	0	0	0	0	0	0	0	0	0	0	0	0	0	0	0	0	0	0	0	0	0	0	0	0	0	0	0	0	0	0	0	0	0	0	0	0	0	0	0	0	0	0	0	0	0	0	0	0	0	0	0	0	Microbe
lowQ_bin.102_Cage4_ABIMGAAK_00352	0	0	0	0	0	0	0	0	0	6227920	0	0	0	0	0	0	0	0	0	0	0	0	0	0	0	0	0	7949960	0	0	0	0	0	0	0	0	0	0	0	0	0	0	0	11319600	0	0	0	0	0	0	0	0	0	0	0	0	0	0	0	0	0	0	0	0	0	0	0	0	0	0	0	0	0	0	0	0	0	0	0	0	0	0	0	0	0	0	0	1980040	0	0	0	0	0	0	0	0	0	0	0	0	0	0	0	0	0	0	1939290	0	0	0	0	0	0	0	0	0	0	0	0	0	0	0	0	0	0	0	0	0	0	0	0	0	0	0	0	0	0	0	0	0	0	0	0	0	0	0	0	0	0	0	0	0	0	0	0	0	0	0	0	0	0	0	0	0	0	0	0	0	0	0	0	0	0	0	0	0	0	0	0	0	0	0	0	0	0	0	0	0	0	0	0	0	0	0	0	0	0	0	0	0	0	0	0	0	0	0	Microbe
lowQ_bin.102_Cage4_ABIMGAAK_00354	0	0	0	351494	778738	59727.4	0	0	0	1584440	0	0	0	0	0	0	0	0	0	0	0	0	0	0	0	0	0	3179740	1102850	0	0	0	0	0	1154360	0	0	0	0	0	0	0	0	2214250	0	0	0	0	0	0	0	0	400734	0	0	0	0	276632	0	0	0	0	0	0	0	0	0	94706.5	0	0	0	0	0	0	0	0	0	0	0	0	0	0	0	0	0	0	0	1588950	0	0	0	846393	0	0	0	0	0	514572	0	0	1153340	0	0	0	0	0	464877	0	0	0	0	0	0	0	0	0	0	0	0	0	0	0	0	0	0	0	0	0	0	0	0	0	0	0	0	0	0	0	0	0	0	0	0	0	0	0	0	0	0	0	0	0	0	0	0	0	0	0	0	0	0	0	0	0	0	0	0	0	0	0	320993	0	0	0	0	0	0	0	0	0	0	0	0	0	0	0	0	0	0	336744	0	0	0	0	0	0	0	0	0	0	0	0	0	0	0	0	Microbe
lowQ_bin.102_Cage4_ABIMGAAK_00360	0	0	0	1876430	1342210	1037660	0	0	0	6795120	0	0	0	2882650	0	1154310	0	0	0	0	0	0	0	0	0	1004930	0	5787960	6293490	0	0	0	2774980	2751420	3601900	0	0	0	0	0	0	0	3055220	5641090	0	0	0	0	0	0	0	0	3546970	0	0	0	0	1486290	0	0	0	0	0	0	357220	0	0	0	0	0	0	0	3942180	0	0	0	0	0	0	0	0	0	0	0	0	0	517574	699747	0	0	0	1493180	300197	0	0	0	0	426856	0	0	907539	0	0	0	0	1607360	529623	0	0	0	1061810	0	0	0	0	0	425572	0	0	0	0	0	0	0	0	0	390344	0	0	0	0	0	0	0	0	2566700	0	0	0	0	0	0	0	0	0	0	3656120	0	0	0	0	0	0	0	0	0	0	0	0	0	288378	1919220	0	0	0	0	0	0	0	0	12649200	8659200	0	0	3233920	4445820	0	0	0	6002520	0	0	0	0	4325900	0	0	0	0	12156100	0	0	0	0	12545200	3407430	0	0	0	10449800	10504600	0	0	0	0	0	Microbe
lowQ_bin.102_Cage4_ABIMGAAK_00361	0	0	0	0	0	0	0	0	0	0	0	0	0	0	0	0	0	0	0	0	0	0	0	0	0	0	0	0	0	0	0	0	329551	127101	0	0	0	0	0	0	0	0	0	0	0	0	0	0	0	0	0	0	0	0	0	0	0	0	0	0	0	0	0	0	0	0	0	0	0	0	0	0	0	0	0	0	0	0	0	0	0	0	0	0	0	0	0	0	0	0	0	0	0	0	0	0	0	0	0	0	0	0	0	0	0	0	0	0	0	0	0	0	0	0	0	0	0	0	0	0	0	0	0	0	0	0	0	0	0	0	0	0	0	0	0	0	0	0	0	0	0	0	0	0	0	0	0	0	0	0	0	0	0	0	0	0	0	0	0	0	0	0	0	0	0	0	0	0	0	0	0	0	0	0	0	0	0	0	0	0	0	0	0	0	0	0	0	0	0	0	0	0	0	0	0	0	0	0	0	0	0	0	0	0	0	0	Microbe
lowQ_bin.102_Cage4_ABIMGAAK_00362	443840	0	0	16376300	47232700	1204200	0	0	4380210	82953900	346743	0	0	51649100	70049800	572680	0	0	2166540	308148	0	0	0	0	0	7707930	3888850	118711000	125011000	356175	0	0	17462900	15339900	65275200	0	0	0	9144270	3341730	0	0	12778500	84259000	0	0	0	0	7810930	0	0	0	54944300	12039100	0	0	0	26325900	22009600	0	0	0	7735790	4967120	0	0	0	10479300	2624350	0	0	0	14762000	19389100	0	0	21378300	15247000	0	0	0	0	5444390	0	0	0	4476400	37491300	0	0	0	15058900	11872400	0	0	0	15091500	12249700	0	0	25932300	6123600	0	0	0	11336100	14769600	0	0	0	12281600	7046370	0	0	0	5771000	18455000	0	0	0	6665790	9097930	0	0	0	7370850	13208100	0	0	0	10603500	0	0	0	0	47801700	6593650	0	0	0	8050500	0	797297	0	0	15001200	36407900	0	0	0	0	0	0	10720700	29499300	0	0	0	0	0	17373900	12426300	0	0	0	0	2739740	0	0	0	183341000	286260000	963037	0	52329000	95637000	0	0	0	110854000	197107000	0	0	0	70805100	36758300	0	0	0	154748000	106986000	0	0	0	99247400	139345000	0	0	0	229735000	176840000	0	0	0	99274400	27212500	Microbe
lowQ_bin.102_Cage4_ABIMGAAK_00364	0	0	0	0	0	0	0	0	0	5420610	0	0	0	0	0	0	0	0	0	0	0	0	0	0	0	0	0	2808140	8463700	0	0	0	0	0	0	0	0	0	0	0	0	0	0	3509600	0	0	0	0	0	0	0	0	0	0	0	0	0	0	0	0	0	0	0	0	0	0	0	0	0	0	0	0	0	0	0	0	0	0	0	0	0	0	0	0	0	0	0	0	0	0	0	0	0	0	0	0	0	0	0	0	0	0	0	0	0	0	0	0	0	0	0	0	0	0	0	0	0	0	0	0	0	0	0	0	0	0	0	0	0	0	0	0	0	0	0	0	0	0	0	0	0	0	0	0	0	0	0	0	0	0	0	0	0	0	0	0	0	0	0	0	0	0	0	0	0	0	0	0	0	0	0	0	0	0	0	0	0	0	0	0	0	0	0	0	0	0	0	0	0	0	0	0	0	0	0	0	0	0	0	0	0	0	0	0	0	0	Microbe
lowQ_bin.102_Cage4_ABIMGAAK_00412	0	0	0	1153020	0	0	0	0	0	757488	0	0	0	0	0	0	0	0	0	0	0	0	0	0	0	1206860	0	0	0	0	0	0	1301400	1317360	0	0	0	0	0	0	0	0	961542	0	0	0	0	0	0	0	0	0	5283530	0	0	0	0	0	0	0	0	0	0	0	0	0	0	0	0	0	0	0	0	0	0	0	0	0	0	0	0	0	0	0	0	0	0	0	0	0	0	0	0	0	0	0	0	0	0	0	0	0	0	0	0	0	0	0	0	0	0	0	0	0	0	0	0	0	0	0	0	0	0	0	0	0	0	0	0	0	0	0	0	0	0	0	0	0	0	0	0	0	0	0	0	0	0	0	0	0	0	0	0	0	0	0	0	0	0	0	0	0	0	0	0	0	0	0	0	0	15699300	0	0	0	0	0	0	0	0	0	0	0	0	0	0	0	0	0	0	12566000	0	0	0	0	6968880	0	0	0	0	0	0	0	0	0	0	0	Microbe
lowQ_bin.102_Cage4_ABIMGAAK_00413	0	0	0	10612100	1938300	181097	0	0	0	6810060	0	0	0	13336700	0	0	0	0	0	0	0	0	0	0	0	4335900	0	1876900	0	0	0	0	8357590	10460600	3405000	0	0	0	0	0	0	0	14573800	4116950	0	0	0	0	0	0	0	0	6785620	0	0	0	0	0	0	0	0	0	2491320	0	0	0	0	0	0	0	0	0	2435200	1609390	0	0	0	0	0	0	0	0	0	0	0	0	0	0	0	0	0	0	0	0	0	0	819700	318450	0	0	0	0	0	0	0	0	328799	0	0	0	0	429828	0	0	0	0	455395	0	0	0	0	0	0	0	0	0	0	0	0	0	0	0	0	0	0	0	0	0	0	0	0	0	0	0	0	0	0	0	0	0	0	0	0	0	0	0	0	0	0	0	0	0	0	0	0	0	0	0	0	0	21074500	0	0	0	0	0	0	0	0	12085600	15089100	0	0	0	19543400	0	0	0	0	35405800	0	0	0	0	16250000	27183800	0	0	0	20575300	0	0	0	0	12326500	0	Microbe
lowQ_bin.102_Cage4_ABIMGAAK_00414	295910	0	0	2013230	2586850	205922	0	0	1069830	10641000	0	0	0	1616590	1402140	548439	0	0	0	0	0	0	0	0	0	1056590	0	5910680	2779320	0	0	0	1809580	1038250	4777890	0	0	0	0	0	0	0	1576030	9324900	0	0	0	0	0	0	0	0	6845000	0	0	0	0	0	0	0	0	0	2532440	0	0	0	0	0	0	0	0	0	1680230	0	0	0	0	0	0	0	0	0	0	0	0	0	0	0	0	0	0	680446	0	0	0	0	634069	0	0	0	0	0	0	0	0	0	0	0	0	0	20025.2	0	0	0	0	0	0	0	0	0	0	0	0	0	0	0	0	0	0	0	0	0	0	0	0	0	0	0	0	0	0	0	0	0	0	0	0	0	0	0	0	0	0	0	0	0	0	0	0	0	0	0	0	0	0	0	0	0	0	0	5269250	0	0	0	0	0	0	0	0	0	0	0	0	0	0	0	0	0	0	4589990	0	0	0	0	4364260	0	0	0	0	0	0	0	0	0	0	0	Microbe
lowQ_bin.102_Cage4_ABIMGAAK_00415	249110	0	0	9813570	121741000	3229880	0	0	5355020	172431000	0	0	0	17047100	14144900	1830910	0	0	0	0	1508670	0	0	0	0	0	3736870	165416000	183637000	1519370	0	0	10553900	10721600	142226000	0	0	0	0	7618600	0	0	18711600	171972000	0	0	0	0	0	0	0	0	69707400	9674610	0	0	0	20890800	19192500	0	0	0	6259180	0	0	0	0	0	0	0	0	0	31432800	22035500	0	0	12134600	0	0	0	0	0	0	0	0	0	0	2533940	0	0	0	2022170	861567	0	0	0	3434690	1113080	0	0	1810780	0	0	0	0	1535190	0	0	0	0	1272190	0	0	0	0	0	2246420	0	0	0	0	0	0	0	0	0	1902880	0	0	0	0	0	0	0	0	3794110	2160500	0	0	0	0	0	512110	0	0	0	6983640	0	0	0	0	0	0	0	0	0	0	0	0	0	4156740	3124190	0	0	0	0	0	0	0	0	65798300	0	0	0	0	0	0	0	0	19630400	0	0	0	0	0	0	0	0	0	65345600	0	0	0	0	28083200	22830800	0	0	0	0	0	0	0	0	0	0	Microbe
lowQ_bin.102_Cage4_ABIMGAAK_00416	0	0	0	23521600	102609000	1127530	0	0	9953130	99450800	2281260	0	0	79724900	158433000	904190	0	0	12180300	0	0	0	0	0	0	13155000	2945100	229631000	241499000	0	0	0	56720900	46143700	106063000	0	0	0	13090900	4041060	0	0	12683100	126668000	0	0	0	0	60627200	0	0	0	42591600	22366500	0	0	0	100836000	50099300	0	0	0	0	0	0	0	0	15726500	24904700	0	0	0	55315200	41808700	0	0	20740200	27761700	0	0	0	0	15444500	0	0	0	16754500	100523000	0	0	0	49354800	118919000	0	0	0	14813300	33973300	0	0	121512000	15896100	0	0	0	30200400	35121100	0	0	0	31380800	16913900	0	0	0	35094600	74816000	0	0	0	27856800	10604900	0	0	0	8129790	5379160	0	0	0	14281300	0	0	0	0	2296290	6629700	0	0	0	20885000	0	833070	0	0	23653900	27925000	0	0	0	0	0	0	0	0	0	0	0	0	0	12668100	28369700	0	0	0	0	0	0	0	0	191467000	509214000	0	0	154333000	210790000	0	0	0	226422000	306278000	0	0	0	0	138920000	0	0	0	69339900	0	0	0	0	307073000	78678000	0	0	0	481024000	0	0	0	0	194911000	91207800	Microbe
lowQ_bin.102_Cage4_ABIMGAAK_00418	0	0	0	1723910	1768350	167516	0	0	678434	8011440	0	0	0	3057800	1970280	0	0	0	0	0	0	0	0	0	0	1231150	0	8448010	6784730	0	0	0	522343	1719960	5135280	0	0	0	0	0	0	0	3098790	7192600	0	0	0	0	2576800	0	0	0	5859240	2396230	0	0	0	5408520	3644440	0	0	0	0	0	0	0	0	3042000	0	0	0	0	2536510	2824060	0	0	0	0	0	0	0	0	0	0	0	0	0	5167890	0	0	0	968173	1719120	0	0	0	1215670	1382680	0	0	1937440	396165	0	0	0	1746070	3140490	0	0	0	0	0	0	0	0	1856850	3003870	0	0	0	0	2004680	0	0	0	0	0	0	0	0	0	0	0	0	0	791807	0	0	0	0	0	0	0	0	0	0	879622	0	0	0	0	0	0	0	0	0	0	0	0	0	802351	0	0	0	0	0	0	0	0	0	15243400	0	0	0	8681020	0	0	0	0	5584520	0	0	0	0	12140800	0	0	0	0	12349100	0	0	0	0	10260900	15328000	0	0	0	18512500	0	0	0	0	0	0	Microbe
lowQ_bin.102_Cage4_ABIMGAAK_00419	0	0	0	6122720	9262490	306251	0	0	2280620	25211600	0	0	0	14784600	10399900	0	0	0	2284180	0	0	0	0	0	0	3987680	3988980	21723500	18398200	0	0	0	4198150	5068260	9278030	0	0	0	4431220	0	0	0	3642100	11772800	0	0	0	0	1836260	0	0	0	21704900	3642520	0	0	0	7361890	6168920	0	0	0	2359670	0	0	0	0	4177610	0	0	0	0	3991100	701276	0	0	6803000	1711940	0	0	0	0	0	0	0	0	0	7211310	0	0	0	4226820	4253500	0	0	0	1979350	4534300	0	0	11777700	3816230	0	0	0	2048050	2897440	0	0	0	0	0	150850	0	0	3933440	4087790	0	0	0	0	905744	0	0	0	0	1700760	0	0	0	3311660	0	0	0	0	1517790	0	0	0	0	2439950	762951	0	0	0	1392840	2632220	0	0	0	0	0	0	3046410	1279090	0	482789	0	0	0	1634070	2928310	0	0	0	0	0	0	0	0	46277200	53139700	0	0	17699400	17454100	0	0	0	38611100	5666980	0	0	0	4919630	7952220	0	0	0	14374200	10091300	0	0	0	21477500	7604050	0	0	0	15387400	0	0	0	0	17012800	0	Microbe
lowQ_bin.102_Cage4_ABIMGAAK_00420	0	0	0	2263590	3311660	0	0	0	0	7607730	0	0	0	5053490	4061430	0	0	0	0	0	0	0	0	0	0	0	0	6701090	5230490	0	0	0	4009820	3730290	8129960	0	0	0	3144990	0	0	0	4333940	10169100	0	0	0	0	0	0	0	0	103023	75836.9	0	0	0	328229	128600	0	0	0	0	0	0	0	0	300945	0	0	0	0	335823	300873	0	0	487580	0	0	0	0	0	0	0	0	0	0	417993	0	0	0	243212	273439	0	0	0	286594	284861	0	0	500294	0	0	0	0	288755	234907	0	0	0	0	0	0	0	0	0	461235	0	0	0	0	264509	0	0	0	0	0	0	0	0	0	0	0	0	0	0	0	0	0	0	0	0	0	0	0	575222	992863	0	0	0	0	0	0	0	0	0	0	0	0	0	420261	524835	0	0	0	0	0	0	0	0	5904840	0	0	0	2561340	0	0	0	0	1127360	3994680	0	0	0	5906230	0	0	0	0	6690360	0	0	0	0	6537080	6287270	0	0	0	0	0	0	0	0	6158970	0	Microbe
lowQ_bin.102_Cage4_ABIMGAAK_00423	0	0	0	0	1083570	0	0	0	0	8506140	0	0	0	0	2964700	426250	0	0	0	0	0	0	0	0	0	0	0	0	0	0	0	0	0	0	0	0	0	0	0	0	0	0	0	0	0	0	0	0	0	0	0	0	0	0	0	0	0	0	0	0	0	0	0	0	0	0	0	0	0	0	0	0	0	0	0	0	0	0	0	0	0	0	0	0	0	0	0	0	0	0	0	0	0	0	0	0	0	0	0	0	0	0	0	0	0	0	0	0	0	0	0	0	0	0	0	0	0	0	0	0	0	0	0	0	0	0	0	0	0	0	0	0	0	0	0	0	0	0	0	0	0	0	0	0	0	0	0	0	0	0	0	0	0	0	0	0	0	0	0	0	0	0	0	0	0	0	0	0	0	0	0	0	0	0	0	0	0	0	0	0	0	0	0	0	0	0	0	0	0	0	0	0	0	0	0	19084.5	0	0	0	0	0	0	0	0	0	0	Microbe
lowQ_bin.102_Cage4_ABIMGAAK_00425	0	0	0	0	0	0	0	0	0	2069730	0	0	0	0	0	0	0	0	0	0	0	0	0	0	0	0	0	4412450	3768590	0	0	0	0	0	955282	0	0	0	0	0	0	0	952512	2436280	0	0	0	0	0	0	0	0	0	0	0	0	0	0	0	0	0	0	0	0	0	0	0	0	0	0	0	0	0	0	0	0	0	0	0	0	0	0	0	0	0	0	0	43072	0	0	0	0	0	0	0	0	0	8395.89	0	0	0	0	0	0	0	0	0	0	0	0	0	0	0	0	0	0	0	0	0	0	0	0	0	0	0	0	0	0	0	0	0	0	0	0	0	0	0	0	0	0	0	0	0	0	0	0	120052	0	0	0	0	0	0	0	0	0	0	0	0	0	76564.2	0	0	0	0	0	0	0	0	0	65018.5	0	0	0	0	0	0	0	0	0	0	0	0	0	0	0	0	0	0	0	0	0	0	0	0	56139.7	0	0	0	0	0	0	0	0	0	0	Microbe
lowQ_bin.102_Cage4_ABIMGAAK_00427	414761	0	0	34209800	19683600	1011230	0	0	14148100	140006000	378410	0	0	57308700	59995500	1216530	0	0	0	0	0	0	0	0	0	16778500	14497600	77295800	85097700	1197180	0	0	61009700	59262100	58990500	0	0	0	20023200	4238980	0	0	38214000	114614000	0	0	0	20302500	26780700	0	0	0	75544100	12932000	0	0	0	76380900	40538200	0	0	0	12179800	0	0	0	0	30870600	12202200	0	0	0	48462600	13482300	844793	0	46528300	17119800	0	0	0	35634700	9220310	0	0	0	33647200	58765900	0	0	0	74687100	63657700	0	0	0	23915900	22223500	0	0	109674000	22288900	0	0	0	52275100	28275000	0	0	0	71159000	29340300	0	0	207642	58565400	50198500	0	0	0	40729200	12677200	0	0	0	24248300	32937700	2456950	0	403969	11906200	36097100	0	0	0	48789500	27744800	1403910	0	0	17400200	48205300	2110670	0	0	34220500	63938400	398050	783000	4284240	3374600	459945	472819	32414500	20910000	62664700	70057900	0	0	0	44022600	22394100	768641	0	0	8417980	43120000	0	0	0	268435000	192724000	634682	0	142584000	147826000	0	0	0	169432000	305448000	0	0	0	46838900	88963300	0	0	0	72473900	136538000	0	0	0	227925000	116818000	0	0	0	300227000	95692700	0	0	0	236387000	92194700	Microbe
lowQ_bin.102_Cage4_ABIMGAAK_00428	0	0	0	1131870	0	92755.1	0	0	0	8482210	0	0	0	3051060	2648100	0	0	0	0	0	0	0	0	0	0	0	0	7536740	8174270	0	0	0	1903440	2309130	2481610	0	0	0	0	0	0	0	1509970	6536160	0	0	0	0	0	0	0	0	123395	6279.93	0	0	0	71537.7	0	0	0	0	0	0	0	0	0	19527.7	0	0	0	0	80990.4	30274.8	0	0	61563.7	0	0	0	0	0	0	0	0	0	0	1591750	0	0	0	1510040	1501300	0	0	0	1057790	717793	0	0	2946640	583299	0	0	0	1077110	512439	0	0	0	738867	0	0	0	0	0	1177190	0	0	0	576531	0	0	0	0	0	43828.6	0	0	0	0	23983.9	0	0	0	162685	0	0	0	0	0	0	0	0	0	0	117337	0	0	0	0	0	0	0	0	0	0	0	0	0	36866.1	39583	0	0	0	0	0	0	0	0	4572990	2216150	0	0	891655	0	0	0	0	0	754158	0	0	0	0	0	0	0	0	0	0	0	0	0	3749710	727701	0	0	0	3512280	0	0	0	0	3526030	0	Microbe
lowQ_bin.102_Cage4_ABIMGAAK_00429	0	0	0	0	19213800	0	0	0	0	43152400	0	0	0	48550200	0	0	0	0	0	0	0	0	0	0	0	0	0	4725.85	56402000	0	0	0	0	0	0	0	0	0	0	0	0	0	0	0	0	0	0	0	0	0	0	0	0	0	0	0	0	0	0	0	0	0	0	0	0	0	0	0	0	0	0	0	0	0	0	0	0	0	0	0	0	0	0	0	0	0	0	0	0	0	0	0	0	0	0	0	0	0	0	0	0	0	0	0	0	0	0	0	0	0	0	0	0	0	0	0	0	0	0	0	0	0	0	0	0	0	0	0	0	0	0	0	0	0	0	0	0	0	0	0	0	0	0	0	0	0	0	0	0	0	0	0	0	0	0	0	0	0	0	0	0	0	0	0	0	0	0	0	0	0	0	0	0	0	0	0	0	0	0	0	0	0	0	0	0	0	0	0	0	0	0	0	0	0	0	0	0	0	0	0	0	0	0	0	0	0	Microbe
lowQ_bin.102_Cage4_ABIMGAAK_00430	0	0	0	0	391417	0	0	0	0	671691	0	0	0	1164840	360113	0	0	0	0	0	0	0	0	0	0	0	0	0	0	0	0	0	0	0	1403970	0	0	0	0	0	0	0	0	962497	0	0	0	0	0	0	0	0	3038700	0	0	0	0	0	0	0	0	0	0	0	0	0	0	0	0	0	0	0	0	0	0	0	0	0	0	0	0	0	0	0	0	0	0	1025620	0	0	0	0	0	0	0	0	1809880	224536	0	0	544462	0	0	0	0	0	662817	0	0	0	0	0	0	0	0	0	842102	0	0	0	0	0	0	0	0	0	0	0	0	0	0	0	0	0	0	0	0	0	0	0	0	0	0	0	0	0	0	0	0	0	0	0	0	0	0	0	0	0	0	0	0	0	0	0	0	0	0	0	0	0	0	0	0	0	0	0	0	0	0	0	0	0	0	0	0	0	0	0	0	0	0	0	0	0	0	0	0	0	0	0	0	0	0	0	0	0	Microbe
lowQ_bin.102_Cage4_ABIMGAAK_00431	0	0	0	0	0	0	0	0	0	669083	0	0	0	0	304672	0	0	0	0	0	0	0	0	0	0	0	0	0	0	0	0	0	0	0	0	0	0	0	0	0	0	0	0	0	0	0	0	0	0	0	0	0	0	0	0	0	0	0	0	0	0	0	0	0	0	0	0	0	0	0	0	0	0	0	0	0	0	0	0	0	0	0	0	0	0	0	0	0	0	0	0	0	0	0	0	0	0	0	0	0	0	0	0	0	0	0	0	0	0	0	0	0	0	0	0	0	0	0	0	0	0	0	0	0	0	0	0	0	0	0	0	0	0	0	0	0	0	0	0	0	0	0	0	0	0	0	0	0	0	0	0	0	0	0	0	0	0	0	0	0	0	0	0	0	0	0	0	0	0	0	1211070	0	0	0	0	0	0	0	0	0	0	0	0	0	0	0	0	0	0	0	0	0	0	0	0	0	0	0	0	0	0	0	0	0	0	0	Microbe
lowQ_bin.102_Cage4_ABIMGAAK_00432	949262	0	0	17137000	68890700	3238620	0	0	5004850	210059000	983556	0	0	56382700	49535500	2547280	0	0	0	1189720	654323	0	0	0	0	3631000	2781830	125430000	114528000	1599660	0	0	26059100	28395000	102891000	0	0	0	3072920	9800710	745139	0	11846700	157696000	0	0	0	0	0	0	0	0	57507100	8132340	0	0	0	17496100	7822140	0	0	0	6188340	0	0	0	0	3902580	0	0	0	0	27387300	5634540	699120	0	15543900	5978030	0	0	0	8385670	0	658675	0	0	7222620	61515800	0	0	0	26187800	16592000	0	0	0	10391200	24316800	1922340	0	39760300	16724500	0	0	0	16785100	18694900	0	0	0	13668300	9793220	768474	0	0	26762300	23422100	0	0	0	17216800	7778140	0	0	0	3546460	29525500	596682	0	0	0	3744920	0	0	0	16310400	17791000	0	0	0	0	3419810	2397700	0	0	3865900	49361100	0	0	0	0	0	0	7843320	0	5548040	5947110	1457020	1200200	0	29737400	30518600	0	0	0	0	3833290	293457	0	0	109206000	85006500	1056180	0	14639300	22418700	0	0	0	31011300	81588300	0	0	0	0	21244900	0	0	0	55803600	48014400	0	0	0	29909200	54856200	0	0	0	20043600	89034400	0	0	0	21223000	10368500	Microbe
lowQ_bin.102_Cage4_ABIMGAAK_00434	0	0	0	143500	0	0	0	0	0	124402	0	0	0	0	0	0	0	0	0	0	0	0	0	0	0	0	0	0	0	0	0	0	0	0	0	0	0	0	0	0	0	0	0	0	0	0	0	0	0	0	0	0	0	0	0	0	0	0	0	0	0	0	0	0	0	0	0	0	0	0	0	0	0	0	0	0	0	0	0	0	0	0	0	0	0	0	0	0	0	0	0	0	0	0	0	0	0	0	0	0	0	0	0	0	0	0	0	0	0	0	0	0	0	0	0	0	0	0	0	0	0	0	0	0	0	0	0	0	0	0	0	0	0	0	0	0	0	0	0	0	0	0	0	0	0	0	0	0	0	0	0	0	0	0	0	0	0	0	0	0	0	0	0	0	0	0	0	0	0	0	0	0	0	0	6646880	0	0	0	0	0	0	0	0	0	0	0	0	0	0	0	0	0	0	0	3749620	0	0	0	0	0	0	0	0	0	0	0	Microbe
lowQ_bin.102_Cage4_ABIMGAAK_00436	0	0	0	0	0	0	0	0	0	1301760	0	0	0	0	518232	0	0	0	0	0	0	0	0	0	0	0	0	0	0	0	0	0	0	0	0	0	0	0	0	0	0	0	0	0	0	0	0	0	0	0	0	0	0	0	0	0	0	0	0	0	0	0	0	0	0	0	0	0	0	0	0	0	0	0	0	0	0	0	0	0	0	0	0	0	0	0	0	0	0	0	0	0	0	0	0	0	0	0	0	0	0	0	0	0	0	0	0	0	0	0	0	0	0	0	0	0	0	0	0	0	0	0	0	0	0	0	0	0	0	0	0	0	0	0	0	0	0	0	0	0	0	0	0	0	0	0	0	0	0	0	0	0	0	0	0	0	0	0	0	0	0	0	0	0	0	0	0	0	0	0	0	0	0	0	0	0	0	0	0	0	0	0	0	0	0	0	0	0	0	0	0	0	0	0	7494830	0	0	0	0	0	0	0	0	0	0	0	Microbe
lowQ_bin.102_Cage4_ABIMGAAK_00440	0	0	0	0	0	0	0	0	0	7737930	0	0	0	0	0	0	0	0	0	0	0	0	0	0	0	0	0	0	0	0	0	0	0	1702700	0	0	0	0	0	0	0	0	0	0	0	0	0	0	0	0	0	0	2367560	0	0	0	0	0	0	0	0	0	0	0	0	0	0	0	0	0	0	0	0	0	0	0	0	0	0	0	0	0	0	0	0	0	0	2656650	0	0	0	0	1532160	0	0	0	0	1101330	0	0	0	0	0	0	0	0	568216	0	0	0	0	0	0	0	0	0	1735860	0	0	0	0	0	0	0	0	0	0	0	0	0	0	0	0	0	0	0	0	0	0	0	0	0	0	0	0	0	0	0	0	0	0	0	0	0	0	0	0	0	0	0	0	0	0	0	0	0	0	0	0	0	2880330	0	0	0	0	0	0	0	0	0	0	0	0	0	0	0	0	0	0	0	0	0	0	0	0	0	0	0	0	0	0	0	0	0	0	0	Microbe
lowQ_bin.102_Cage4_ABIMGAAK_00441	0	0	0	1585400	0	0	0	0	0	5954160	0	0	0	0	0	0	0	0	0	0	0	0	0	0	0	0	0	3366550	3766760	0	0	0	0	0	0	0	0	0	0	0	0	0	0	0	0	0	0	0	0	0	0	0	0	0	0	0	0	0	0	0	0	0	0	0	0	0	0	0	0	0	0	0	0	0	0	0	0	0	0	0	0	0	0	0	0	0	0	235480	0	0	0	0	0	0	0	0	0	126230	0	0	0	0	0	0	0	0	0	0	0	0	0	0	0	0	0	0	29202.2	0	0	0	0	0	0	0	0	0	0	0	0	0	0	0	0	0	0	0	0	0	0	0	0	0	0	0	0	0	7166300	0	0	0	0	0	0	0	0	0	0	0	0	0	0	0	0	0	0	0	0	0	0	0	0	0	0	0	0	0	0	0	0	0	0	0	0	0	0	0	0	0	0	0	0	0	0	0	0	0	0	0	0	0	0	0	0	0	0	0	Microbe
lowQ_bin.102_Cage4_ABIMGAAK_00443	63976.3	0	0	3461390	4142520	153777	0	0	671400	12687500	0	0	0	7911970	9316280	0	0	0	0	0	0	0	0	0	0	747836	847077	6246640	4774830	0	0	0	6453060	6089790	4072880	0	0	0	0	571310	0	0	4621810	9590700	0	0	0	0	559146	0	0	0	2942520	452483	0	0	0	1846760	586277	0	0	0	0	0	0	0	0	1044400	0	0	0	0	3225270	266622	0	0	934796	0	0	0	0	0	0	31228.8	0	0	282710	3350130	0	0	0	1867080	939150	0	0	0	766835	1441020	0	0	1067580	607814	0	0	0	1109100	415771	0	0	0	1810220	0	0	0	0	1239960	1015180	0	0	0	1671030	465455	0	0	0	227204	1591830	0	0	0	0	0	0	0	0	2456690	2410490	0	0	0	784902	0	252916	0	41648.1	2621410	8266270	0	0	0	0	0	0	2952060	0	0	0	0	0	0	2975720	2647050	0	0	0	0	0	0	0	0	11666700	5317040	0	0	6050330	0	0	0	0	8553090	11159900	0	0	0	3014790	0	0	0	0	14323200	7314150	0	0	0	19153500	5569420	0	0	0	14804700	4378200	0	0	0	6338430	0	Microbe
lowQ_bin.102_Cage4_ABIMGAAK_00444	182062	0	0	3335110	5721900	618499	0	0	2510470	16492400	0	0	0	11556700	9844520	0	0	0	0	0	0	0	0	0	0	1961840	0	30879600	31995200	0	0	0	3229600	3128120	10189100	0	0	0	0	947907	0	0	3581130	16856600	0	0	0	0	0	0	0	0	9718130	2153220	0	0	0	3529770	3534680	0	0	0	1515600	0	0	0	0	1462000	0	0	0	0	2179980	1801070	0	0	2176670	0	0	0	0	0	0	0	0	0	0	6579480	0	0	0	2336760	3714590	0	0	0	4459900	3129310	0	0	9016790	1474690	0	0	0	2443750	3620580	0	0	0	3406660	2802240	0	0	0	0	3826390	0	0	0	0	2025900	0	0	0	670694	658833	0	0	0	0	0	0	0	0	4896680	0	0	0	0	0	0	0	0	0	0	4067250	0	0	0	0	0	0	0	0	0	0	0	0	0	1998810	0	0	0	0	0	0	0	0	0	5496350	0	0	0	3133200	0	0	0	0	2898720	2773700	0	0	0	0	2610230	0	0	0	6678060	0	0	0	0	2713810	3203440	0	0	0	4508620	0	0	0	0	1610870	0	Microbe
lowQ_bin.102_Cage4_ABIMGAAK_00446	676697	0	0	56280100	67724800	2648340	0	0	23036000	123535000	909008	0	0	110106000	85032000	1211570	0	0	14878800	349149	272145	0	0	0	0	25282300	17142600	101248000	78226600	602243	0	0	42034800	43196200	79382400	0	0	0	34509400	3815970	0	0	49179700	108705000	0	0	0	14602600	34388500	0	0	0	168847000	43600500	0	0	0	216390000	86513700	0	0	0	48584800	18795900	0	493721	0	57611200	17766100	0	0	0	63887200	60822300	0	0	90094400	45476100	0	0	0	18896000	27896900	668821	0	0	21098900	130340000	0	0	0	51242500	54926400	140895	0	0	50134700	42714900	1506430	0	104298000	19937700	0	0	0	36693100	32821600	0	0	0	40714400	19896400	0	0	0	32935900	56997900	0	0	0	21548500	19343500	0	0	0	11248900	13923100	0	0	0	26853600	2964320	0	0	0	81662600	5632630	0	0	0	14748000	1996290	1310850	0	0	14841800	27010100	0	0	0	0	0	0	24015300	14619600	2935480	2986000	0	0	0	20300500	13795800	0	0	0	0	2916650	0	0	0	240184000	307207000	958971	0	151900000	194279000	0	0	0	288670000	216916000	0	0	0	217282000	88035500	0	0	0	303780000	189794000	0	0	0	187724000	108135000	0	0	0	447986000	128370000	0	0	0	258716000	51714200	Microbe
lowQ_bin.102_Cage4_ABIMGAAK_00447	0	0	0	324980	0	0	0	0	0	0	0	0	0	0	0	0	0	0	0	0	0	0	0	0	0	0	367361	0	0	0	0	0	946941	0	1073130	0	0	0	0	0	0	0	649274	1668470	0	0	0	0	0	0	0	0	132913	0	0	0	0	0	0	0	0	0	0	0	0	0	0	0	0	0	0	0	227561	0	0	0	0	0	0	0	0	0	0	0	0	0	0	218283	0	0	0	274692	0	0	0	0	0	0	0	0	1145350	0	0	0	0	0	0	0	0	0	569441	0	0	0	0	0	0	0	0	0	0	0	0	0	0	0	0	0	0	0	0	0	0	0	0	0	0	0	0	0	0	0	0	0	0	0	0	0	0	0	0	0	0	0	0	0	0	0	0	0	0	0	0	0	0	0	0	0	0	0	0	0	0	0	478050	0	0	0	0	0	0	0	0	0	0	0	0	0	0	0	0	0	0	0	1932480	0	0	0	0	0	0	0	0	0	1757860	0	Microbe
lowQ_bin.102_Cage4_ABIMGAAK_00448	222979	0	0	8583640	12323700	430830	0	0	2625070	46751000	255669	0	0	13478400	24841300	541159	0	0	0	0	0	0	0	0	0	3487010	1267410	32925200	34988700	361743	0	0	11675400	9494860	13429200	0	0	0	0	2106190	0	0	8844480	43364900	0	0	0	4437960	10032000	0	0	0	27609200	923443	0	0	0	16054800	8324960	0	0	0	1687320	1347370	0	0	0	10174700	5514350	0	0	0	32105000	3407920	998501	0	13530600	5321500	0	0	0	6275700	2110220	0	0	0	10299500	13541700	0	0	0	11631600	4727800	0	0	0	4191970	5696910	0	0	9095880	3953290	0	0	0	8117650	3181550	0	0	0	5883690	0	0	0	107258	10687700	2668460	0	0	0	10050500	0	0	0	0	5124410	14563400	701723	0	136561	0	3030520	0	0	0	5265960	4214780	0	0	0	1386290	3633200	620127	0	0	5877220	20096500	0	0	0	0	0	0	0	0	4365890	6815910	0	0	0	9160170	11854100	0	0	0	0	6169190	0	0	0	145967000	223766000	0	0	74616300	116058000	0	0	0	78009000	275641000	0	0	0	27222700	86650200	0	0	0	84563200	142297000	0	0	0	102603000	136015000	0	0	0	116871000	172433000	0	0	0	79720900	57797300	Microbe
lowQ_bin.102_Cage4_ABIMGAAK_00449	0	0	0	0	1667530	0	0	0	0	2516060	0	0	0	0	0	0	0	0	0	0	0	0	0	0	0	0	0	0	0	0	0	0	0	0	0	0	0	0	0	0	0	0	0	2218130	0	0	0	0	0	0	0	0	0	0	0	0	0	0	0	0	0	0	0	0	0	0	0	0	15489100	0	0	0	0	0	0	0	0	0	0	0	0	0	0	0	0	0	0	28085.1	0	0	0	0	0	0	0	0	0	6407.56	0	0	0	0	0	0	0	0	0	0	0	0	0	0	0	0	0	0	0	0	0	0	0	0	0	0	0	0	0	0	0	0	0	0	0	0	0	0	0	0	0	0	0	0	0	0	0	0	0	0	0	0	0	0	0	0	0	0	0	0	0	0	0	0	0	0	0	0	0	0	0	0	0	0	0	0	3871330	0	0	0	0	0	157946	0	0	0	0	0	0	0	0	0	0	0	0	0	7278220	0	0	0	0	0	0	0	0	0	0	0	Microbe
lowQ_bin.102_Cage4_ABIMGAAK_00450	0	0	0	7156960	9395400	0	0	0	3277200	21436100	0	0	0	9891970	18818300	0	0	0	0	0	0	0	0	0	0	0	0	16615600	0	0	0	0	8158950	0	13356600	0	0	0	0	0	0	0	5236970	21395800	0	0	0	0	0	0	0	0	860787	0	0	0	0	669090	0	0	0	0	0	0	0	0	0	0	0	0	0	0	0	0	0	0	0	0	0	0	0	0	0	0	0	0	0	1429500	0	0	0	7239.18	182189	0	0	0	0	917950	0	0	1612430	0	0	0	0	522823	677408	0	0	0	0	0	0	0	0	0	0	0	0	0	0	0	0	0	0	0	0	0	0	0	0	0	0	0	0	718913	0	0	0	0	0	0	0	0	0	0	687187	0	0	0	0	0	0	0	0	0	0	0	0	0	0	186401	0	0	0	0	0	0	0	0	2254730	0	0	0	1783250	0	0	0	0	0	0	0	0	0	0	0	0	0	0	1515950	0	0	0	0	1488420	0	0	0	0	3243100	0	0	0	0	0	0	Microbe
lowQ_bin.102_Cage4_ABIMGAAK_00451	0	0	0	15173.9	40162.8	0	0	0	14971.7	101153	0	0	0	0	36115.6	0	0	0	0	0	0	0	0	0	0	0	0	82187.6	57322.6	0	0	0	0	28588.4	70948.6	0	0	0	0	0	0	0	0	32480	0	0	0	0	0	0	0	0	39430.6	0	0	0	0	33834.6	0	0	0	0	0	0	0	0	0	0	0	0	0	0	0	0	0	0	0	0	0	0	0	0	0	0	0	0	9848.99	60559.3	0	0	0	13788.2	29745.1	0	0	0	0	10049.6	0	0	0	0	0	0	0	6760.18	0	0	0	0	0	0	0	0	0	0	0	0	0	0	0	0	0	0	0	0	0	0	0	0	0	0	0	0	0	0	0	0	0	0	0	0	0	0	0	0	0	0	0	0	0	0	0	0	0	0	0	0	0	0	0	0	0	0	0	0	0	0	0	0	52634.4	0	0	0	17985	0	0	0	0	35314.9	130911	0	0	0	0	0	0	0	0	0	0	0	0	0	65754	70474.3	0	0	0	0	0	0	0	0	0	0	Microbe
lowQ_bin.102_Cage4_ABIMGAAK_00452	0	0	0	524550	0	0	0	0	0	0	0	0	0	0	0	0	0	0	0	0	0	0	0	0	0	0	0	0	0	0	0	0	0	0	0	0	0	0	0	0	0	0	0	5899310	0	0	0	0	0	0	0	0	0	0	0	0	0	0	0	0	0	0	0	0	0	0	0	0	0	0	0	0	0	0	0	0	0	0	0	0	0	0	0	0	0	0	0	1875500	0	0	0	0	0	0	0	0	0	832763	0	0	0	0	0	0	0	0	535357	0	0	0	0	0	0	0	0	0	0	0	0	0	0	0	0	0	0	0	0	0	0	0	0	0	0	0	0	0	0	0	0	0	0	0	0	0	0	0	0	0	0	0	0	0	0	0	0	0	0	0	0	0	0	0	0	0	0	0	0	0	0	0	0	0	0	0	0	0	0	0	0	0	0	0	0	0	0	0	0	0	0	0	0	0	0	0	0	0	0	0	0	0	0	0	0	0	0	0	Microbe
lowQ_bin.102_Cage4_ABIMGAAK_00453	0	0	0	0	0	0	0	0	0	2412130	0	0	0	0	0	0	0	0	0	0	0	0	0	0	0	0	0	0	0	0	0	0	0	0	0	0	0	0	0	0	0	0	0	1345740	0	0	0	0	0	0	0	0	0	0	0	0	0	0	0	0	0	0	0	0	0	0	0	0	0	0	0	0	0	0	0	0	0	0	0	0	0	0	0	0	0	0	0	0	0	0	0	0	0	0	0	0	0	0	0	0	0	0	0	0	0	0	0	0	0	0	0	0	0	0	0	0	641250	0	0	0	0	0	0	0	0	0	0	0	0	0	0	0	0	0	0	0	0	0	0	0	0	0	0	0	0	0	0	0	0	0	0	0	0	0	0	0	0	0	0	0	0	0	0	0	0	0	0	0	0	0	0	0	0	0	0	0	0	0	0	0	0	0	0	0	0	0	0	0	0	0	0	0	0	0	0	0	0	0	0	0	0	0	0	0	0	0	Microbe
lowQ_bin.102_Cage4_ABIMGAAK_00454	0	0	0	0	0	0	0	0	0	0	0	0	0	0	0	0	0	0	0	0	0	0	0	0	0	0	0	0	0	0	0	0	0	0	0	0	0	0	0	0	0	0	0	0	0	0	0	0	0	0	0	0	1523460	0	0	0	0	0	0	0	0	0	0	0	0	0	0	0	0	0	0	0	0	0	0	0	0	0	0	0	0	0	0	0	0	0	0	0	0	0	0	0	0	0	0	0	0	0	0	0	0	0	0	0	0	0	0	0	0	0	0	0	0	0	0	0	0	0	0	0	0	0	0	0	0	0	0	0	0	0	0	0	0	0	0	0	0	0	0	0	0	0	0	0	0	0	0	0	0	0	0	0	0	0	0	0	0	0	0	0	0	0	0	0	0	0	0	0	0	0	0	0	0	0	0	0	0	0	0	0	0	0	0	0	0	0	0	0	0	0	0	0	0	0	0	0	0	0	0	0	0	0	0	0	0	0	Microbe
lowQ_bin.102_Cage4_ABIMGAAK_00455	0	0	0	0	1048670	0	0	0	0	1544070	0	0	0	0	1635070	0	0	0	0	0	0	0	0	0	0	0	0	0	0	0	0	0	0	1203170	0	0	0	0	0	0	0	0	0	2454020	0	0	0	0	0	0	0	0	0	0	0	0	0	0	0	0	0	0	0	0	0	0	0	0	0	0	0	0	0	491571	0	0	0	0	0	0	0	0	0	0	0	0	0	275844	0	0	0	0	76881.4	0	0	0	0	108151	0	0	0	0	0	0	0	0	0	0	0	0	0	0	0	0	0	0	128390	0	0	0	0	0	0	0	0	0	0	0	0	0	0	0	0	0	0	0	0	0	0	0	0	0	0	0	0	0	0	0	0	0	0	0	0	0	0	0	0	0	0	0	0	0	0	0	0	0	0	0	0	0	0	0	0	0	0	0	0	0	0	0	0	0	0	0	0	0	0	0	0	0	0	0	0	0	0	0	0	0	0	0	0	0	0	0	0	0	Microbe
lowQ_bin.102_Cage4_ABIMGAAK_00456	0	0	0	64666.3	0	0	0	0	0	165082	0	0	0	120853	0	0	0	0	0	0	0	0	0	0	0	0	0	0	0	0	0	0	63580.2	0	0	0	0	0	0	0	0	0	42189.1	199017	0	0	0	0	0	0	0	0	15771.1	0	0	0	0	0	0	0	0	0	0	0	0	0	0	0	0	0	0	0	0	0	0	0	0	0	0	0	0	0	0	0	0	0	0	80133.1	0	0	0	0	41356.6	0	0	0	0	37697.5	0	0	0	0	0	0	0	0	31282.9	0	0	0	0	0	0	0	0	0	0	0	0	0	0	0	0	0	0	0	0	0	0	0	0	0	0	0	0	0	0	0	0	0	0	0	0	0	0	0	1008250	0	0	0	0	0	0	0	0	0	0	0	0	0	10804.9	0	0	0	0	0	0	0	0	0	2014390	0	0	0	0	0	0	0	0	0	0	0	0	0	0	0	0	0	0	0	0	0	0	0	1722640	1910260	0	0	0	0	0	0	0	0	0	0	Microbe
lowQ_bin.102_Cage4_ABIMGAAK_00491	0	0	0	13868500	18679700	0	0	0	5723790	19885700	371800	0	0	24921900	12824200	0	0	0	3606220	0	0	0	0	0	0	4440390	2952460	12375900	10248200	0	0	0	11771600	12251700	13070600	0	0	0	6404250	0	0	0	10709300	24457500	0	0	816208	17982100	0	0	0	0	53356900	5189190	0	0	0	37326000	8243260	0	0	0	6097900	0	570500	0	0	12461700	0	0	0	0	34191000	5183850	1211140	0	19230900	3962060	0	0	0	13931200	0	0	0	0	12233400	16823900	0	0	0	22692200	15573300	0	0	0	9977100	6872270	0	0	23226200	3210370	0	0	0	14004800	7420240	0	0	0	15205900	6062050	824769	0	0	19057400	10672100	0	0	0	11492400	6017730	0	0	0	39269500	23658300	0	0	0	19132500	51317200	427272	1164040	0	95451900	48580400	518842	0	0	61572100	20093400	0	0	0	53680200	34284600	0	0	598990	0	0	0	44616000	0	10374800	11941700	0	1569770	0	88097600	74545900	0	0	0	49901300	26583900	0	0	0	44555000	24996300	0	0	45525800	20780500	0	0	0	69997600	33263300	0	0	0	24469100	7970680	286276	0	0	66073200	25910300	0	0	0	32981200	24203300	0	0	0	70315700	7196760	1535680	0	0	37571700	0	Microbe
lowQ_bin.102_Cage4_ABIMGAAK_00493	0	0	0	402361	0	0	0	0	0	0	0	0	0	1484740	1238430	0	0	0	0	0	0	0	0	0	0	0	0	17021500	1788020	0	0	0	0	0	0	0	0	0	0	0	0	0	0	0	0	0	0	0	0	0	0	0	0	0	0	0	0	0	0	0	0	0	0	0	0	0	0	0	0	0	0	0	0	0	0	0	0	0	0	0	0	0	0	0	0	0	0	266679	0	0	0	73375.9	161216	0	0	0	0	0	0	0	0	0	0	0	0	136420	0	0	0	0	0	0	0	0	0	0	0	0	0	0	0	0	0	0	0	0	0	0	0	0	0	0	0	0	0	0	0	0	0	0	0	0	0	0	0	0	0	0	0	0	0	0	0	0	0	0	0	0	0	0	0	0	0	0	0	0	0	0	0	0	4162700	0	0	0	0	0	0	0	0	0	0	0	0	0	0	0	0	0	0	0	0	0	0	0	0	0	0	0	0	0	0	0	0	0	0	0	Microbe
lowQ_bin.102_Cage4_ABIMGAAK_00495	0	0	0	0	0	0	0	0	0	7949350	0	0	0	0	0	0	0	0	0	0	0	0	0	0	0	0	0	0	0	0	0	0	0	0	0	0	0	0	0	0	0	0	0	0	0	0	0	0	0	0	0	0	0	0	0	0	0	0	0	0	0	0	0	0	0	0	0	0	0	0	0	0	0	0	0	0	0	0	0	0	0	0	0	0	0	0	0	0	0	0	0	0	0	0	0	0	0	0	0	0	0	0	0	0	0	0	0	0	0	0	0	0	0	0	0	0	0	0	0	0	0	0	0	0	0	0	0	0	0	0	0	0	0	0	0	0	0	0	0	0	0	0	0	0	0	0	0	0	0	0	0	0	0	0	0	0	0	0	0	0	0	0	0	0	0	0	0	0	0	0	0	0	0	0	0	0	0	0	0	0	0	0	0	0	0	0	0	0	0	0	0	0	0	0	0	0	0	0	0	0	0	0	0	0	0	0	Microbe
lowQ_bin.102_Cage4_ABIMGAAK_00499	0	0	0	12783100	57330800	0	0	0	7227250	67404900	0	0	0	25211100	46474500	0	0	0	0	0	0	0	0	0	0	9383780	7542200	147008000	169699000	0	0	0	13847100	14537700	82691700	0	0	0	3701050	4113270	0	0	24597200	108549000	0	0	0	0	0	0	0	0	38983800	11279100	0	0	0	16530600	10283000	0	0	0	25066100	0	0	0	0	8241140	0	0	0	0	15941600	13961000	0	0	24740700	25238200	0	0	0	0	16753000	0	0	0	0	43092800	0	0	0	20002000	15367700	0	0	0	32058500	28903500	0	0	21192800	18785100	0	0	0	17429000	60693200	0	0	0	12940600	17806700	0	0	0	18924600	41698700	0	0	0	24761600	26045400	0	0	0	9027050	14366900	0	0	0	9969680	0	0	0	0	41559700	10720300	0	0	0	0	0	0	0	0	9516550	29095800	0	0	0	0	0	0	0	0	0	0	0	0	0	0	13537900	0	0	0	0	0	0	0	0	125451000	219921000	0	0	11716300	52433000	0	0	0	46065300	74157800	0	0	0	63112400	51403000	0	0	0	208855000	104028000	0	0	0	43317700	173697000	0	0	0	149235000	291964000	0	0	0	94182200	43229700	Microbe
lowQ_bin.102_Cage4_ABIMGAAK_00501	40297.9	0	0	626573	0	140645	0	0	0	7694090	0	0	0	847366	825713	100217	0	0	0	0	0	0	0	0	0	0	0	4522430	5291470	0	0	0	455499	261009	7964120	0	0	0	0	390514	0	0	1110140	9130310	0	0	0	0	0	0	0	0	5877300	1356530	0	0	0	3561420	1976850	0	0	0	1736800	0	0	0	0	2062810	0	0	0	0	2550870	1490970	0	0	2458080	0	0	0	0	0	0	0	0	0	0	2222100	0	0	0	1017790	570326	0	0	0	1131320	872614	0	0	1607920	642225	0	0	0	1019830	1430270	0	0	0	1099380	484559	0	0	0	0	1582480	0	0	0	0	0	0	0	0	0	0	0	0	0	0	0	0	0	0	0	0	0	0	0	0	0	0	0	0	0	2177870	0	0	0	0	0	0	0	0	0	0	0	0	0	1722080	380236	0	0	0	0	0	0	0	0	17908200	7089580	54368.9	0	0	0	0	0	0	0	7928060	0	0	0	0	0	0	0	0	9628800	5458160	0	0	0	2172830	8330970	0	0	0	0	0	0	0	0	0	0	Microbe
lowQ_bin.102_Cage4_ABIMGAAK_00502	0	0	0	0	0	0	0	0	515136	0	0	0	0	0	0	0	0	0	0	0	0	0	0	0	0	0	0	0	0	0	0	0	0	0	0	0	0	0	0	0	0	0	1312870	0	0	0	0	0	0	0	0	0	0	0	0	0	0	0	0	0	0	0	0	0	0	0	0	0	0	0	0	0	6987.61	0	0	0	0	0	0	0	0	0	0	0	0	0	0	2350920	0	0	0	0	0	0	0	0	0	0	0	0	0	0	0	0	0	0	0	0	0	0	0	0	0	0	0	0	5503380	0	0	0	0	0	0	0	0	0	0	0	0	0	0	0	0	0	0	0	0	0	0	0	0	0	0	0	0	0	60072.1	0	0	0	0	0	0	0	0	0	0	0	0	0	0	0	0	0	0	0	0	0	0	0	1298910	0	0	0	0	0	0	0	0	0	0	0	0	0	0	0	0	0	0	836318	0	0	0	0	1524940	0	0	0	0	2363170	0	0	0	0	0	0	Microbe
lowQ_bin.102_Cage4_ABIMGAAK_00503	0	0	0	352769	184883	0	0	0	0	576004	0	0	0	729575	195235	0	0	0	0	0	0	0	0	0	0	0	0	645805	610929	0	0	0	445360	548982	0	0	0	0	0	0	0	0	1082110	766518	0	0	0	0	0	0	0	0	74115.8	0	0	0	0	0	0	0	0	0	0	0	0	0	0	0	0	0	0	0	88466.1	0	0	0	80919	0	0	0	0	0	0	0	0	0	44861.5	96699.9	0	0	0	33685	38986.2	0	0	0	0	47775.3	0	0	25759.7	0	0	0	0	48143.2	49732.2	0	0	0	0	0	0	0	0	79525.1	28121.4	0	0	0	0	0	0	0	0	246755	408884	0	0	0	0	0	0	0	0	0	0	0	0	0	0	0	0	0	0	0	1806180	0	0	0	0	0	0	0	0	0	0	0	0	0	426645	475414	0	0	0	0	0	0	0	0	1032720	0	0	0	0	0	0	0	0	0	0	0	0	0	258784	0	0	0	0	755821	754306	0	0	0	1100030	801834	0	0	0	1057930	1126050	0	0	0	1499620	0	Microbe
lowQ_bin.102_Cage4_ABIMGAAK_00504	0	0	0	0	0	0	0	0	0	0	0	0	0	0	0	0	0	0	0	0	0	0	0	0	0	0	0	0	0	0	0	0	0	0	0	0	0	0	0	0	0	0	0	0	0	0	0	0	0	0	0	0	0	0	0	0	0	0	0	0	0	0	0	0	0	0	0	0	0	0	0	0	0	0	0	0	0	0	0	0	0	0	0	0	0	0	0	35231.5	0	0	0	0	0	0	0	0	0	0	0	0	0	0	0	0	0	0	0	0	0	0	0	0	0	0	0	0	0	0	0	0	0	0	0	0	0	0	0	0	0	0	0	0	0	0	0	0	0	0	0	0	0	0	0	0	0	0	0	0	0	0	0	0	0	0	0	0	0	0	0	0	0	0	0	0	0	0	0	0	0	0	0	0	0	0	0	0	0	0	0	0	0	0	0	0	0	0	0	0	0	0	0	0	0	0	0	0	0	0	0	0	0	0	0	0	0	0	Microbe
lowQ_bin.102_Cage4_ABIMGAAK_00506	0	0	0	12619800	6167460	0	0	0	0	0	0	0	0	15757300	0	0	0	0	0	0	0	0	0	0	0	8024450	12332200	0	0	0	0	0	13106100	12399300	8310760	0	0	0	0	0	0	0	14942300	6232830	0	0	0	0	0	0	0	0	12606600	0	0	0	0	9130390	0	0	0	0	0	0	0	0	0	7051770	0	0	0	0	0	0	0	0	0	0	0	0	0	0	0	0	0	0	0	0	0	0	0	5298530	0	0	0	0	2118590	1042210	0	0	5926280	0	0	0	0	2812160	637533	0	0	0	4980640	0	0	0	0	0	0	0	0	0	0	0	0	0	0	0	0	0	0	0	0	0	0	0	0	28673400	5866010	0	0	0	0	0	0	0	0	0	12487600	0	0	0	0	0	0	0	0	0	0	0	0	0	0	0	0	0	0	0	0	0	0	0	18049700	0	0	0	25332700	0	0	0	0	75123100	0	0	0	0	45557600	0	0	0	0	36975900	0	0	0	0	16127800	0	0	0	0	74284200	0	0	0	0	149933000	0	Microbe
lowQ_bin.102_Cage4_ABIMGAAK_00507	0	0	0	1732140	3545780	200842	0	0	912148	16390000	104388	0	0	4219010	2857460	0	0	0	0	0	0	0	0	0	0	648611	0	9408690	8012770	0	0	0	1717480	1310990	7458970	0	0	0	0	495928	0	0	2001460	10317700	0	0	0	0	0	0	0	0	14206800	1856990	0	0	0	6062740	2320530	0	0	0	2565360	0	0	0	0	1218920	0	0	0	0	2446140	2692470	0	0	4632390	2961030	0	0	0	0	0	0	0	0	0	6662500	0	0	0	2852490	1096560	0	0	0	3598570	2140910	0	0	1213510	785518	0	0	0	2138650	3457720	0	0	0	2521350	0	0	0	0	0	1745210	0	0	0	0	1581410	0	0	0	0	375414	0	0	0	874443	0	0	0	0	3165110	737254	0	0	0	0	0	0	0	0	0	1336930	0	0	0	0	0	0	0	0	0	0	0	0	0	1195300	833357	0	0	0	0	0	0	0	0	22746800	0	0	0	2012390	0	0	0	0	5006120	5920440	0	0	0	0	0	0	0	0	14919200	8679480	0	0	0	9509410	6829520	0	0	0	13806900	0	0	0	0	0	0	Microbe
lowQ_bin.102_Cage4_ABIMGAAK_00508	0	0	0	2689980	3447270	258912	0	0	0	10196600	0	0	0	4562330	3550690	176998	0	0	0	0	0	0	0	0	0	0	0	6707950	6232910	0	0	0	2255950	3109730	7750550	0	0	0	0	805332	0	0	1178170	10028200	0	0	0	0	0	0	0	0	8530700	1504490	0	0	0	3620540	2961800	0	0	0	2635480	0	0	0	0	2096040	0	0	0	0	2697320	1920700	0	0	1241110	0	0	0	0	0	0	0	0	0	0	4627340	0	0	0	1810080	1535330	0	0	0	3744460	2458470	0	0	4126960	1220000	0	0	0	1293980	2413580	0	0	0	1304330	1614330	0	0	0	0	2229150	0	0	0	0	0	0	0	0	0	1335640	0	0	0	0	0	0	0	0	4759800	993094	0	0	0	0	0	0	0	0	0	2445530	0	0	0	0	0	0	0	0	0	0	0	0	0	1085570	1083260	0	0	0	0	0	0	0	0	16972700	0	0	0	2557840	0	0	0	0	7056400	0	0	0	0	7414410	0	0	0	0	16731500	4248620	0	0	0	4280890	5238610	0	0	0	16884100	0	0	0	0	0	0	Microbe
lowQ_bin.102_Cage4_ABIMGAAK_00509	0	0	0	578076	0	0	0	0	0	1543370	0	0	0	565710	0	0	0	0	0	0	0	0	0	0	0	0	0	0	0	0	0	0	0	0	0	0	0	0	0	0	0	0	0	1304150	0	0	0	0	0	0	0	0	0	0	0	0	0	0	0	0	0	0	0	0	0	0	0	0	0	0	0	0	0	0	0	0	0	0	0	0	0	0	0	0	0	0	0	2403850	0	0	0	0	0	0	0	0	0	0	0	0	0	0	0	0	0	0	0	0	0	0	0	0	0	0	0	0	0	0	0	0	0	0	0	0	0	0	0	0	0	0	0	0	0	0	0	0	0	0	0	0	0	0	0	0	0	0	3271220	0	0	0	0	0	0	0	0	0	0	0	0	0	688509	0	0	0	0	0	0	0	0	0	15026200	0	0	0	0	0	0	0	0	0	0	0	0	0	0	0	0	0	0	0	0	0	0	0	12271400	0	0	0	0	0	0	0	0	0	0	0	Microbe
lowQ_bin.102_Cage4_ABIMGAAK_00510	0	0	0	0	0	0	0	0	0	0	0	0	0	0	0	0	0	0	0	0	0	0	0	0	0	0	0	176041	0	0	0	0	0	0	0	0	0	0	0	0	0	0	0	168019	0	0	0	0	0	0	0	0	0	0	0	0	0	0	0	0	0	0	0	0	0	0	0	0	0	0	0	0	0	0	0	0	0	0	0	0	0	0	0	0	0	0	0	0	0	0	0	0	0	0	0	0	0	0	0	0	0	0	0	0	0	0	0	0	0	0	0	0	0	0	0	0	0	0	0	0	0	0	0	0	0	0	0	0	0	0	0	0	0	0	0	0	0	0	0	0	0	0	0	0	0	0	0	0	0	0	0	0	0	0	0	0	0	0	0	0	0	0	0	0	0	0	0	0	0	0	0	0	0	0	0	0	0	0	0	0	0	0	0	0	0	0	0	0	0	0	0	0	0	0	0	0	0	0	0	0	0	0	0	0	0	0	Microbe
lowQ_bin.102_Cage4_ABIMGAAK_00512	0	0	0	2302540	2460440	303641	0	0	0	22122800	0	0	0	1607880	7408640	155663	0	0	0	0	0	0	0	0	0	1935410	0	6801920	6251950	0	0	0	4028770	0	6232000	0	0	0	0	2479180	0	0	2327020	15030600	0	0	0	0	0	0	0	0	1555030	671505	0	0	0	0	1222680	0	0	0	0	0	0	0	74371.9	0	0	0	0	0	1479860	714001	0	0	0	0	0	0	0	0	0	0	0	0	0	6043490	0	0	0	0	6172370	0	0	0	0	3320720	0	0	2121830	2503520	0	0	0	0	2393200	0	0	0	0	3191670	0	0	0	2197700	2615680	0	0	0	2192250	0	0	0	0	496632	736067	0	0	0	0	0	0	0	0	0	0	0	0	0	0	0	0	0	0	0	1810320	0	0	0	0	0	0	0	0	0	0	0	0	0	1133160	0	0	0	0	0	0	0	0	0	13861700	0	0	0	0	13322600	0	0	0	0	14497400	0	0	0	0	0	0	0	0	0	0	0	0	0	9804490	12485300	0	0	0	0	0	0	0	0	0	0	Microbe
lowQ_bin.102_Cage4_ABIMGAAK_00516	0	0	0	12649	0	0	0	0	0	44430.3	0	0	0	0	13528.6	0	0	0	0	0	0	0	0	0	0	0	0	0	0	0	0	0	0	0	0	0	0	0	0	0	0	0	0	0	0	0	0	0	0	0	0	0	0	0	0	0	0	0	0	0	0	0	0	0	0	0	0	0	0	0	0	0	0	0	0	0	0	0	0	0	0	0	0	0	0	0	0	0	0	0	0	0	0	0	0	0	0	0	0	0	0	0	0	0	0	0	0	0	0	0	0	0	0	0	0	0	0	0	0	0	0	0	0	0	0	0	0	0	0	0	0	0	0	0	0	0	0	0	0	0	0	0	0	0	0	0	0	0	0	0	0	0	0	0	0	0	0	0	0	0	0	0	0	0	0	0	0	0	0	0	0	0	0	0	0	0	0	0	0	0	0	0	0	0	0	0	0	0	0	0	0	0	0	0	0	0	0	0	0	0	0	0	0	0	0	0	Microbe
lowQ_bin.102_Cage4_ABIMGAAK_00517	0	0	0	0	0	0	0	0	0	20774.6	0	0	0	0	0	0	0	0	0	0	0	0	0	0	0	0	0	0	0	0	0	0	0	0	4862.39	0	0	0	0	0	0	0	0	0	0	0	0	0	0	0	0	0	0	0	0	0	0	0	0	0	0	0	0	0	0	0	0	0	0	0	0	0	0	0	0	0	0	0	0	0	0	0	0	0	0	0	860893	1412650	0	0	0	0	0	0	0	0	0	0	0	0	0	0	0	0	0	0	0	0	0	0	0	0	0	0	0	0	0	0	0	0	0	0	0	0	0	0	0	0	0	0	0	0	0	0	0	0	0	0	0	0	0	0	0	0	0	0	0	0	0	0	0	0	0	0	0	0	0	0	0	0	0	0	0	0	0	0	0	0	0	0	0	0	0	0	0	0	0	0	0	0	0	0	0	0	0	0	0	0	0	0	0	0	0	0	0	0	0	0	0	0	0	0	0	0	0	0	Microbe
lowQ_bin.102_Cage4_ABIMGAAK_00518	0	0	0	1075070	867915	37958.9	0	0	518501	3351300	20897	0	0	3345620	828744	0	0	0	0	0	0	0	0	0	0	611720	0	1345870	1104950	0	0	0	421760	665742	1168360	0	0	0	0	133941	0	0	1521110	2032840	0	0	0	0	0	0	0	0	5638780	958428	0	0	0	971869	2107060	0	0	0	996642	0	0	0	0	1129030	0	0	0	0	1142810	815980	0	0	1960760	0	0	0	0	0	0	0	0	0	206580	1323540	0	0	0	561771	193632	0	0	0	927275	582992	0	0	640222	256168	0	0	0	394403	340996	0	0	0	359873	0	0	0	0	0	611256	0	0	0	0	367253	0	0	0	0	995508	0	0	0	0	0	0	0	0	4702350	769253	0	0	0	0	0	0	0	0	0	2604970	0	0	0	0	0	0	0	0	0	0	0	0	0	0	1879920	0	0	0	0	0	0	0	0	11212900	0	0	0	2831850	0	0	0	0	6792500	0	0	0	0	4327130	0	0	0	0	15108000	0	0	0	0	5330980	6123220	0	0	0	0	0	0	0	0	0	0	Microbe
lowQ_bin.102_Cage4_ABIMGAAK_00519	0	0	0	5513150	11662200	0	0	0	0	38077000	0	0	0	20982100	11002800	0	0	0	0	0	0	0	0	0	0	0	0	28855700	24498600	0	0	0	8272060	0	0	0	0	0	0	0	0	0	9752950	24624400	0	0	0	0	0	0	0	0	32204600	16270200	0	0	0	27131900	42522300	0	0	0	0	0	0	0	0	0	0	0	0	0	22138700	32223400	0	0	0	14221900	0	0	0	0	0	0	0	0	0	75121900	0	0	0	7820090	11395400	0	0	0	8628450	29271600	0	0	0	10317000	0	0	0	8245570	14640500	0	0	0	0	17800400	0	0	0	13060900	30065900	0	0	0	0	8427000	0	0	0	0	3322610	0	0	0	0	0	0	0	0	0	2308100	0	0	0	0	0	336584	0	0	0	10989500	0	0	0	0	0	0	0	0	0	0	0	0	0	2029170	7309360	0	0	0	0	0	0	0	0	26989700	45274600	0	0	0	16224100	0	0	0	12960900	16812000	0	0	0	0	0	0	0	0	18626800	22830400	0	0	0	20594000	20348100	0	0	0	0	32726800	0	0	0	0	0	Microbe
lowQ_bin.102_Cage4_ABIMGAAK_00550	0	0	0	1918080	1677690	109306	0	0	0	9434910	0	0	0	2377580	2221500	0	0	0	0	0	0	0	0	0	0	0	0	8302690	8963630	0	0	0	1448260	0	3393280	0	0	0	0	302995	0	0	0	15185700	0	0	0	0	0	0	0	0	116788	0	0	0	0	0	0	0	0	0	0	0	0	0	0	0	0	0	0	0	94801.8	36072.5	0	0	0	0	0	0	0	0	0	0	0	0	0	1836630	0	0	0	618777	285803	0	0	0	0	544797	0	0	0	449113	0	0	0	287790	405967	0	0	0	0	0	0	0	0	1450290	349395	0	0	0	0	0	0	0	0	0	105825	0	0	0	0	0	0	0	0	0	0	0	0	0	94413.2	0	0	0	0	74365.5	280813	0	0	0	0	0	0	0	0	0	0	0	0	0	104712	0	0	0	0	0	0	0	0	0	3278280	0	0	0	108654	0	0	0	0	0	0	0	0	0	0	0	0	0	0	2345060	0	0	0	0	2695470	0	0	0	0	0	0	0	0	0	0	0	Microbe
lowQ_bin.102_Cage4_ABIMGAAK_00552	679554	0	0	13187000	33160500	1921280	0	0	4178680	172395000	742385	0	0	40315700	39971400	2197430	0	0	0	447887	820370	0	0	0	0	2008450	0	92964600	96692900	2029350	0	0	17290900	17011300	77120900	191307	0	0	2410460	7149160	1018370	0	12989500	115367000	0	0	0	6028260	0	0	0	0	42083800	8030720	0	0	0	8331640	9272450	0	0	0	3871680	0	0	0	0	4849730	0	0	0	0	35811200	6855380	1769060	0	12877900	3805870	0	0	0	8738800	2714450	844957	0	0	2992140	32528400	0	0	0	15571800	9545860	0	0	0	6208020	15670700	1146810	0	10049600	9327820	0	0	0	7795340	13672500	0	0	0	4736700	7320580	1658980	0	391706	17785600	16815000	0	0	0	11233700	2326420	0	0	0	3617720	10584000	0	0	0	0	2320630	0	0	0	8737030	8072800	0	0	0	0	1998620	1605360	0	0	4956620	15263600	0	0	0	0	0	0	0	0	2791340	3568040	771614	970779	0	11792100	12626000	0	0	0	2607050	2138240	784776	0	0	115342000	108329000	1381740	0	16397400	38402600	0	0	0	43209700	120777000	0	0	0	0	39227500	281140	0	0	56469100	72633200	342584	0	0	42634900	69395400	1163740	0	0	34677600	77175000	2367470	0	0	19921200	33453800	Microbe
lowQ_bin.102_Cage4_ABIMGAAK_00553	259417	0	0	3112640	10448100	578527	0	0	0	36265000	0	0	0	6466730	4892440	775119	0	0	0	0	0	0	0	0	0	0	0	7863470	7687110	0	0	0	2912410	2398390	17731800	0	0	0	0	2109340	0	0	0	25499600	0	0	0	0	0	0	0	0	21083900	0	0	0	0	0	0	0	0	0	0	0	0	0	0	0	0	0	0	0	35363800	0	0	0	0	0	0	0	0	0	0	150597	0	0	0	2058960	0	0	0	1760190	1286560	0	0	0	0	1562310	0	0	766924	427513	0	0	0	332725	0	0	0	0	0	0	0	0	0	0	1182430	0	0	0	0	0	0	0	0	0	4236300	0	0	0	0	0	0	0	0	0	3746900	0	0	0	0	0	359404	0	0	0	6418570	0	0	0	0	0	0	0	0	0	0	0	0	0	1833200	6489790	0	0	0	0	0	0	0	0	43917600	0	0	0	0	0	0	0	0	4166230	41639500	0	0	0	0	0	0	0	0	15106800	40786200	0	0	0	15908300	0	0	0	0	0	46942500	0	0	0	0	0	Microbe
lowQ_bin.102_Cage4_ABIMGAAK_00554	264549	0	0	3226040	8763630	1021350	0	0	1077040	60080800	143274	0	0	7716510	17802900	841926	0	0	0	150169	283224	0	0	0	0	0	0	55012600	57063000	549415	0	0	2865240	2975870	22641800	0	0	0	885915	2609280	231215	0	2062250	42576300	0	0	0	0	0	0	0	0	12658700	3285310	0	0	0	3081760	5318500	0	0	0	2243910	0	0	0	0	1227640	0	0	0	0	7212160	2859090	0	0	2303000	1569760	0	0	0	0	0	158836	0	0	1465780	15609400	0	0	0	5285420	2897460	0	0	0	2358670	5087880	402793	0	2992670	3598480	0	0	0	2445450	4050430	0	0	0	643897	2345510	423317	0	135755	4237100	5068780	0	0	0	3170190	1329490	0	0	0	1847480	2347950	0	0	0	0	0	0	0	0	0	930572	0	0	0	0	0	274331	0	0	1960920	5954810	0	0	0	0	0	0	0	0	0	0	0	0	0	3608070	2851210	0	0	0	0	0	0	0	0	37712400	33346700	0	0	3635000	3115590	0	0	0	8028130	18105800	0	0	0	0	3292850	0	0	0	8170990	10098700	0	0	0	4996760	14949600	395424	0	0	11906600	4187040	0	0	0	0	2090850	Microbe
lowQ_bin.102_Cage4_ABIMGAAK_00555	564161	0	0	4955670	20395200	1760250	0	0	4076190	80057400	271607	0	0	17079300	24665700	1333610	0	0	0	93172.6	306471	0	0	0	0	0	0	33343900	46787300	572915	0	0	8612520	5186200	34571400	54768	0	0	1767500	2938820	0	0	5372460	61284400	0	0	0	0	0	0	0	0	14802300	6037590	0	0	0	4517200	8093510	0	0	0	2912740	0	0	0	0	0	0	0	0	0	10382500	4925760	347476	0	4263200	6954020	0	0	0	3195120	0	0	0	0	1037160	16607800	0	0	0	8245120	11145900	39725.8	0	0	4854110	8919220	707895	0	6771050	6533540	0	0	0	2888650	4452790	0	0	0	2987060	4361010	0	0	0	7005460	8135610	0	0	0	4755910	2591570	0	0	0	3188270	4789390	0	0	0	0	0	0	0	0	0	2260460	0	0	0	0	0	0	0	0	2385650	5244910	0	0	0	0	0	0	0	0	0	0	0	0	0	6942900	3709600	0	0	0	0	0	0	0	0	43543500	81184700	466174	0	7815530	22697600	0	0	0	12881700	45088500	0	0	0	0	0	0	0	0	18962500	36091700	0	0	0	13081000	47333200	0	0	0	24815000	32786100	0	0	0	0	4450750	Microbe
lowQ_bin.102_Cage4_ABIMGAAK_00561	0	0	0	1914960	4181160	0	0	0	0	7972310	0	0	0	0	4783840	0	0	0	0	0	0	0	0	0	0	0	0	5685460	0	0	0	0	2924810	3204390	3511580	0	0	0	0	0	0	0	2945990	3742190	0	0	0	0	0	0	0	0	31388700	0	0	0	0	0	0	0	0	0	8976570	0	0	0	0	24907900	0	0	0	0	62164400	0	0	0	0	0	0	0	0	19539200	0	0	0	0	3102180	5655150	0	0	0	11113600	4051190	0	0	0	0	4799790	0	0	0	3952900	0	0	0	9712930	2841530	0	0	0	7342320	0	0	0	0	14826800	0	0	0	0	0	0	0	0	0	2931740	4395800	0	0	0	0	0	0	0	0	0	3592590	0	0	0	0	0	1165510	0	0	0	9562140	0	0	0	0	0	0	0	0	0	0	0	0	0	2738260	3832180	0	0	0	0	0	0	0	0	69189500	40611000	0	0	49343900	0	0	0	0	0	40553700	0	0	0	0	0	0	0	0	0	0	0	0	0	83315600	38413800	0	0	0	0	0	0	0	0	0	0	Microbe
lowQ_bin.102_Cage4_ABIMGAAK_00562	0	0	0	3560850	2006240	192743	0	0	1863540	8026870	0	0	0	4973120	4057700	0	0	0	0	0	0	0	0	0	0	1548030	1575020	4907860	4199720	0	0	0	2589040	2523890	2980650	0	0	0	757650	450527	0	0	3168800	4817960	0	0	0	0	0	0	0	0	7924740	1555130	0	0	0	0	2765820	0	0	0	1471030	0	0	0	0	3190010	1916260	0	0	0	5199360	2886850	0	0	3046430	0	0	0	0	0	0	0	0	0	867765	4169670	0	0	0	1010670	1867670	0	0	0	1392850	1896900	0	0	2859040	1261980	0	0	0	1410970	1265780	0	0	0	746438	0	0	0	0	0	1050340	0	0	0	0	0	0	0	0	0	2694200	0	0	0	0	0	0	0	0	0	0	0	0	0	0	0	0	0	0	0	4314070	0	0	0	0	0	0	0	0	0	0	0	0	0	5065530	0	0	0	0	0	0	0	0	0	23629100	9395160	0	0	9185490	0	0	0	0	8849220	0	0	0	0	9053100	0	0	0	0	18127700	9812220	0	0	0	16208000	8863760	0	0	0	0	0	0	0	0	10999800	0	Microbe
lowQ_bin.102_Cage4_ABIMGAAK_00563	0	0	0	4441050	3019240	412498	0	0	3878690	16408500	0	0	0	9836670	8136210	407254	0	0	0	0	0	0	0	0	0	0	2506720	20433800	20174000	0	0	0	8443800	8717880	4833800	0	0	0	2534360	0	0	0	5369800	11369200	0	0	0	0	0	0	0	0	3083080	0	0	0	0	1249300	1133780	0	0	0	1256520	0	0	0	0	959915	0	0	0	0	3637970	631852	0	0	0	0	0	0	0	0	0	0	0	0	6898890	42167200	0	0	0	7870840	20092900	0	0	0	6946860	10445100	1145270	0	19164600	7990860	0	0	0	7274910	15055700	0	0	0	3296980	4570300	0	0	0	0	19139700	0	0	0	12192800	0	0	0	0	35717300	0	0	0	0	0	0	0	0	0	64512200	0	0	0	0	0	0	0	0	0	0	22011800	0	0	0	0	0	0	0	0	0	0	0	0	0	30462100	0	0	0	0	0	0	0	0	0	218685000	120068000	0	0	46014200	0	0	0	0	80926500	55164200	0	0	0	0	0	0	0	0	95215400	0	0	0	0	241827000	40301700	0	0	0	0	0	0	0	0	97816600	0	Microbe
lowQ_bin.102_Cage4_ABIMGAAK_00564	364656	0	0	27152500	3971620	1078370	0	0	17329000	36546400	191434	0	0	82013500	10691800	440889	0	0	3173290	408579	282262	0	0	0	0	14704400	10692300	21806500	22187300	0	0	0	39314700	42850400	8160630	0	0	0	24044000	2610560	0	0	21719400	25485400	0	0	0	32774400	9308470	0	0	0	375861000	39543100	0	0	0	276350000	94700600	0	0	0	136993000	1948170	0	0	0	259305000	0	0	0	0	143612000	36069600	2227280	0	204124000	45238400	0	0	0	66757900	13655600	373847	0	0	34760300	44742200	0	0	0	145434000	24122000	521136	0	0	162669000	34677700	2587250	0	186919000	35837800	0	0	0	93083500	71896200	0	0	0	188821000	19830000	1475020	0	625058	79723100	77283900	0	0	0	69310500	27202600	1478270	0	0	40405900	29262800	750586	0	0	53912600	9061930	535486	2298920	0	460283000	41914800	299806	0	0	15659100	2266560	4561800	0	219610	68478300	81952500	0	0	0	0	0	0	96098500	92984300	9046470	6506090	598302	1014840	0	104112000	25055900	0	0	0	4441640	5513090	1405950	0	0	353036000	83269000	3330680	0	97188800	40482200	0	0	0	210926000	108286000	0	0	0	91455100	32365500	0	0	0	313158000	74874700	0	0	0	256521000	122543000	0	0	0	472037000	46041900	0	0	0	208011000	37314200	Microbe
lowQ_bin.102_Cage4_ABIMGAAK_00565	0	0	0	822744	1040320	0	0	0	858386	1824230	0	0	0	1343060	903051	0	0	0	0	0	0	0	0	0	0	0	0	971217	0	0	0	0	0	0	0	0	0	0	0	0	0	0	0	0	0	0	0	0	0	0	0	0	114234000	10873200	0	0	0	0	11297300	0	0	0	12049700	0	0	0	0	14851600	0	0	0	0	0	14603100	0	0	27768100	0	0	0	0	0	0	0	0	0	0	27108900	0	0	0	15517100	5246480	0	0	0	7732920	3515900	0	0	0	0	0	0	0	8054960	12045000	0	0	0	0	0	0	0	0	0	4130040	0	0	0	0	0	0	0	0	0	6743700	0	0	0	0	0	0	0	0	36214300	0	0	0	0	0	0	0	0	0	0	0	0	0	0	0	0	0	0	0	0	0	0	0	0	22781800	0	0	0	0	0	0	0	0	0	120382000	0	0	0	0	0	0	0	0	0	0	0	0	0	0	0	0	0	0	176418000	0	0	0	0	6877510	38398000	0	0	0	0	0	0	0	0	0	0	Microbe
lowQ_bin.102_Cage4_ABIMGAAK_00567	0	0	0	1594310	739091	0	0	0	0	4602540	0	0	0	5427900	1130010	0	0	0	0	0	0	0	0	0	0	1410720	1505390	8569360	8036230	0	0	0	3562520	2968520	0	0	0	0	1127700	279449	0	0	1994840	2613000	0	0	0	0	0	0	0	0	150927	0	0	0	0	0	0	0	0	0	359664	0	0	0	0	0	0	0	0	0	725695	398355	0	0	0	0	0	0	0	0	0	0	0	0	0	3412960	0	0	0	866402	1315900	0	0	0	738330	688539	0	0	496559	657686	0	0	0	778211	1714640	0	0	0	522216	467112	0	0	0	0	922584	0	0	0	0	671962	0	0	0	377992	383836	0	0	0	421636	0	0	0	0	1565860	324953	0	0	0	199538	0	167173	0	0	556835	517158	0	0	0	0	0	0	0	0	0	0	0	0	0	1140010	0	0	0	0	0	0	0	0	0	12192300	0	0	0	6459370	4424870	0	0	0	5751850	7218900	0	0	0	0	0	0	0	0	27200500	6092880	0	0	0	14079700	5873250	0	0	0	12093100	0	0	0	0	9627640	0	Microbe
lowQ_bin.102_Cage4_ABIMGAAK_00568	0	0	0	10843500	11858000	272112	0	0	6571600	14448100	0	0	0	24926700	4380100	81962.8	0	0	0	0	0	0	0	0	0	5569190	4262310	26547300	23572600	0	0	0	8832380	11026000	8579720	0	0	0	5896100	907648	0	0	9967390	14242000	0	0	0	0	0	0	0	0	43045200	5381650	0	0	0	28127500	10608600	0	0	0	15545400	2516160	0	0	0	10269500	0	0	0	0	11138600	8828100	0	0	18816200	8670730	0	0	0	4510070	4994340	0	0	0	2372820	43576000	0	0	0	21904300	20871000	99875.1	0	0	27717100	20345800	929238	0	22813900	9147480	0	0	0	14647400	25159000	0	0	0	22786600	12744000	395202	0	0	7957290	28022300	0	0	0	15402500	17666000	0	0	0	1757370	1423760	0	0	0	6170700	0	0	0	0	34368300	1008560	0	0	0	676732	0	0	0	0	2590030	2986010	0	0	0	0	0	0	8909470	7664530	0	0	0	119980	0	3360630	1391940	0	0	0	1220380	0	0	0	0	111937000	54200700	0	0	22409100	19051600	0	0	0	89694600	15290400	0	0	0	45190800	0	0	0	0	129312000	38281400	0	0	0	76746100	19084300	0	0	0	117733000	0	0	0	0	72840000	0	Microbe
lowQ_bin.102_Cage4_ABIMGAAK_00569	103307	0	0	2768010	1607130	184029	0	0	755134	15176800	124527	0	0	5260330	3550460	222888	0	0	0	0	0	0	0	0	0	0	0	3977750	4783280	112125	0	0	4828690	6076830	5557850	0	0	0	910357	647508	0	0	5957020	12756000	0	0	0	0	902350	0	0	0	6617880	1144330	0	0	0	1915380	3207850	0	0	0	1639620	0	0	0	0	1093630	0	0	0	0	4485540	1560230	0	0	900104	1701950	0	0	0	0	0	0	0	0	946382	4533960	0	0	0	1403510	1101060	0	0	0	0	1702990	276762	0	1384460	671137	0	0	0	1013260	938807	0	0	0	495132	1070770	0	0	0	2460690	2657750	0	0	0	0	0	0	0	0	462701	1092700	0	0	0	0	0	0	0	0	0	698689	0	0	0	0	276790	137040	0	0	256826	2528770	0	0	0	0	0	0	0	0	214625	293513	0	0	0	1064160	1740790	0	0	0	0	283656	0	0	0	21519100	11482000	0	0	7061670	18371100	0	0	0	2737950	25433900	0	0	0	4923160	0	0	0	0	24536200	23943200	0	0	0	24077000	21039000	144255	0	0	4809460	13086900	0	0	0	1398710	4988090	Microbe
lowQ_bin.102_Cage4_ABIMGAAK_00571	0	0	0	0	0	0	0	0	0	3298510	0	0	0	2496990	2285990	0	0	0	0	0	0	0	0	0	0	0	0	3274220	2774620	0	0	0	1850540	0	0	0	0	0	0	0	0	0	0	2823690	0	0	0	0	0	0	0	0	0	0	0	0	0	0	0	0	0	0	0	0	0	0	0	0	0	0	0	0	0	0	0	0	0	0	0	0	0	0	0	0	0	0	0	1261350	0	0	0	0	0	0	0	0	0	0	0	0	0	0	0	0	0	0	0	0	0	0	0	0	0	0	0	0	0	0	0	0	0	0	0	0	0	0	0	0	0	0	0	0	0	0	0	0	0	0	0	0	0	0	0	0	0	0	2385470	0	0	0	0	0	0	0	0	0	0	0	0	0	0	0	0	0	0	0	0	0	0	0	2244980	0	0	0	0	0	0	0	0	0	0	0	0	0	0	0	0	0	0	0	0	0	0	0	1263090	0	0	0	0	0	0	0	0	0	0	0	Microbe
lowQ_bin.102_Cage4_ABIMGAAK_00573	0	0	0	1447730	0	0	0	0	1069540	3425320	0	0	0	4317600	0	0	0	0	0	0	0	0	0	0	0	0	0	0	0	0	0	0	0	0	0	0	0	0	0	0	0	0	0	34737.3	0	0	0	0	0	0	0	0	8851130	0	0	0	0	3466490	0	0	0	0	1553490	0	0	0	0	741370	0	0	0	0	0	0	0	0	0	0	0	0	0	0	0	0	0	0	0	2472010	0	0	0	2088560	0	0	0	0	0	929656	0	0	2356990	0	0	0	0	0	0	0	0	0	0	0	0	0	0	0	0	0	0	0	0	0	0	0	0	0	0	0	0	0	0	0	0	0	0	0	0	0	0	0	0	0	0	0	0	0	0	0	0	0	0	0	0	0	0	0	0	0	0	0	0	0	0	0	0	0	0	0	0	0	23490300	0	0	0	2254350	0	0	0	0	0	0	0	0	0	0	0	0	0	0	0	0	0	0	0	0	0	0	0	0	0	0	0	0	0	0	0	Microbe
lowQ_bin.102_Cage4_ABIMGAAK_00574	0	0	0	2553180	2934530	0	0	0	0	0	0	0	0	0	0	0	0	0	0	0	0	0	0	0	0	0	0	15981400	0	0	0	0	0	0	0	0	0	0	0	0	0	0	0	0	0	0	0	0	0	0	0	0	0	0	0	0	0	0	0	0	0	0	0	0	0	0	0	0	0	0	0	0	0	0	0	0	0	0	0	0	0	0	0	0	0	0	0	0	0	0	0	0	0	0	0	0	0	0	0	0	0	0	0	0	0	0	0	0	0	0	0	0	0	0	0	0	0	0	0	0	0	0	0	0	0	0	0	0	0	0	0	0	0	0	0	0	0	0	0	0	415181	0	0	0	0	0	0	0	0	0	0	0	0	0	0	0	0	0	0	0	0	157259	0	0	0	0	0	0	0	0	0	0	0	0	0	0	0	0	0	0	0	0	0	0	0	0	0	0	0	0	0	0	0	0	0	0	0	0	0	0	0	0	0	0	358391	0	Microbe
lowQ_bin.102_Cage4_ABIMGAAK_00575	0	0	0	100818000	12429800	743171	0	0	26131700	64911500	438716	0	0	105717000	15857400	617237	0	0	11970900	0	0	0	0	0	0	70295700	14835600	17528900	11614000	403006	0	0	40759500	56294300	17561200	0	0	0	60645500	2082660	0	0	6987780	32021400	0	0	0	13718800	42505000	0	0	0	301020000	14229700	0	0	0	296387000	63785000	0	0	0	10777200	0	0	0	0	124930000	6021160	0	0	0	19144100	4993130	0	0	27142200	7674390	0	0	0	9351170	0	0	0	0	34410700	76773000	0	0	0	79501000	41250100	0	0	0	52279400	20716800	0	0	364015000	10590300	0	0	0	55760700	17933000	0	0	0	10450400	0	0	0	0	22618300	19271700	0	0	0	19259900	9944350	0	0	0	19785700	11169000	0	0	0	68706900	6112460	0	0	0	82204000	5088590	0	0	0	28785800	3487640	2127140	0	0	32957600	16440800	0	0	0	0	0	0	11241700	9323030	0	0	0	0	0	19671600	11536800	0	0	0	4921430	0	0	0	0	437205000	0	0	0	304006000	65411800	0	0	0	571320000	141937000	0	0	0	0	74098500	0	0	0	8123770	51353300	0	0	0	182276000	27651000	0	0	0	236848000	0	0	0	0	124329000	55558800	Microbe
lowQ_bin.102_Cage4_ABIMGAAK_00579	0	0	0	0	14006.1	0	0	0	0	393425	0	0	0	0	283504	0	0	0	0	0	0	0	0	0	0	0	0	0	0	0	0	0	0	0	13885.7	0	0	0	0	0	0	0	0	0	0	0	0	0	0	0	0	0	0	0	0	0	0	0	0	0	0	0	0	0	0	0	0	0	0	0	0	0	0	0	0	0	0	0	0	0	0	0	0	0	0	0	0	0	0	0	0	0	0	0	0	0	0	0	0	0	0	0	0	0	0	0	0	0	0	0	0	0	0	0	0	0	0	0	0	0	0	0	0	0	0	0	0	0	0	0	0	0	0	0	0	0	0	0	0	0	0	0	0	0	0	0	0	0	0	0	0	0	0	0	0	0	0	0	0	0	0	0	0	0	0	0	0	0	0	0	8248390	0	0	0	0	0	0	0	0	0	0	0	0	0	0	0	0	0	0	0	0	0	0	0	0	0	0	0	0	0	0	0	0	0	0	0	Microbe
lowQ_bin.102_Cage4_ABIMGAAK_00581	0	0	0	0	0	0	0	0	0	164174	0	0	0	0	0	0	0	0	0	0	0	0	0	0	0	0	0	0	0	0	0	0	0	157021	0	0	0	0	0	0	0	0	0	0	0	0	0	0	0	0	0	0	0	0	0	0	0	0	0	0	0	0	0	0	0	0	0	0	0	0	0	0	0	0	0	0	0	0	0	0	0	0	0	0	0	0	0	0	0	0	0	0	0	0	0	0	0	0	0	0	0	0	0	0	0	0	0	0	0	0	0	0	0	0	0	0	0	0	0	0	0	0	0	0	0	0	0	0	0	0	0	0	0	0	0	0	0	0	0	0	0	0	0	0	0	0	0	0	0	0	0	0	0	0	0	0	0	0	0	0	0	0	0	0	0	0	0	0	0	0	0	0	0	0	0	0	0	0	0	0	0	0	0	0	0	0	0	0	0	0	0	0	0	0	0	0	0	0	0	0	0	0	0	0	0	0	Microbe
lowQ_bin.102_Cage4_ABIMGAAK_00582	0	0	0	0	0	0	0	0	0	1817490	0	0	0	0	0	0	0	0	0	0	0	0	0	0	0	0	0	0	0	0	0	0	0	0	0	0	0	0	0	0	0	0	0	1066080	0	0	0	0	0	0	0	0	0	0	0	0	0	0	0	0	0	0	0	0	0	0	0	0	0	0	0	0	0	0	0	0	0	0	0	0	0	0	0	0	0	0	0	0	0	0	0	0	0	0	0	0	0	0	0	0	0	0	0	0	0	0	0	0	0	0	0	0	0	0	0	0	0	0	0	0	0	0	0	0	0	0	0	0	0	0	0	0	0	0	0	0	0	0	0	0	0	0	0	0	0	0	0	0	0	0	0	0	0	0	0	0	0	0	0	0	0	0	0	0	0	0	0	0	0	0	0	0	0	0	0	0	0	0	0	0	0	0	0	0	0	0	0	0	0	0	0	0	0	0	0	0	0	0	0	0	0	0	0	0	0	0	Microbe
lowQ_bin.102_Cage4_ABIMGAAK_00591	0	0	0	0	2863440	0	0	0	0	10013300	0	0	0	0	2622930	0	0	0	0	0	0	0	0	0	0	0	0	4728300	4191000	0	0	0	0	0	0	0	0	0	0	0	0	0	0	7510020	0	0	0	0	0	0	0	0	0	0	0	0	0	0	0	0	0	0	0	0	0	0	0	0	0	0	0	0	0	0	0	0	0	0	0	0	0	0	0	0	0	0	0	0	0	0	0	0	0	0	0	0	0	0	0	0	0	0	0	0	0	0	0	0	0	0	0	0	0	0	0	0	0	0	0	0	0	0	0	0	0	0	0	0	0	0	0	0	0	0	0	0	0	0	0	0	0	0	0	0	0	0	0	0	0	0	0	0	0	0	0	0	0	0	0	0	0	0	0	0	0	0	0	0	0	0	0	0	0	0	0	0	0	0	0	0	0	0	0	0	0	0	0	0	0	0	0	0	0	0	0	0	0	0	0	0	0	0	0	0	0	0	Microbe
lowQ_bin.102_Cage4_ABIMGAAK_00592	0	0	0	0	17016900	0	0	0	0	50248200	0	0	0	0	0	0	0	0	0	0	0	0	0	0	0	0	0	31807600	0	0	0	0	0	0	0	0	0	0	0	0	0	0	0	0	0	0	0	0	0	0	0	0	0	0	0	0	0	0	0	0	0	0	0	0	0	0	0	0	0	0	0	0	0	0	0	0	0	0	0	0	0	0	0	0	0	0	0	0	0	0	0	0	0	0	0	0	0	0	0	0	0	0	0	0	0	0	0	0	0	0	0	0	0	0	0	0	0	0	0	0	0	0	0	0	0	0	0	0	0	0	0	0	0	0	0	0	0	0	0	0	0	0	0	0	0	0	0	0	0	0	0	0	0	0	0	0	0	0	0	0	0	0	0	0	0	0	0	0	0	0	0	0	0	0	0	0	0	0	0	0	0	0	0	0	0	0	0	0	0	0	0	0	0	0	0	0	0	0	0	0	0	0	0	0	0	0	Microbe
lowQ_bin.102_Cage4_ABIMGAAK_00628	266791	0	0	25041700	15316900	516954	0	0	6956600	43560900	357749	0	0	36713800	12673100	807371	0	0	0	0	0	0	0	0	0	4037290	4357330	14606200	11578100	0	0	0	53203800	54805800	12067100	0	0	0	9945540	1622720	417562	0	17916300	49634400	0	0	0	0	4898830	0	0	0	57665700	9990540	0	0	0	12110200	12128100	0	0	0	3372700	0	0	0	0	9590870	0	0	0	0	46715200	12956800	1259980	0	11366000	7101830	0	0	0	3314660	0	217508	0	0	4889560	41173300	0	0	0	18290600	13657800	130229	0	0	5752940	18925800	0	0	18434700	5468990	0	0	0	6972950	11712300	0	0	0	6119330	6551490	133118	0	0	13585400	19084300	0	0	0	7087490	3329370	0	0	0	5456530	12063000	0	0	0	1583200	1320320	0	0	0	6211240	8010420	0	0	0	2553710	668837	861830	0	85542.2	4056240	20105800	0	0	0	0	0	0	0	0	0	1104830	0	0	0	8516480	17783200	0	0	0	1263450	1193950	0	0	0	102104000	119030000	0	0	39927200	59704200	0	0	0	61268800	134502000	0	0	0	22969000	30513900	0	0	0	58303400	77767500	0	0	0	135990000	62848100	0	0	0	128678000	132390000	0	0	0	58197800	13869900	Microbe
lowQ_bin.102_Cage4_ABIMGAAK_00629	0	0	0	1459730	562367	0	0	0	1094960	3459700	0	0	0	2596900	1234990	0	0	0	0	0	0	0	0	0	0	2077420	1533500	4253140	4796080	0	0	0	3518770	4476890	1906430	0	0	0	1152530	0	0	0	3534610	4268310	0	0	0	0	0	0	0	0	5364490	596175	0	0	0	1193250	1479500	0	0	0	0	0	0	0	0	1073090	0	0	0	0	3477330	1450740	0	0	2194100	1226580	0	0	0	1031340	0	0	0	0	2112290	6201290	0	0	0	3996710	1362260	0	0	0	1555820	2385590	0	0	2485830	1139100	0	0	0	3696910	3569260	0	0	0	1681310	0	0	0	0	2590690	3438140	0	0	0	2408630	1593840	0	0	0	3736910	12463200	0	0	0	3036400	0	0	0	0	5483230	8855000	0	0	0	0	0	517785	0	0	0	20245100	0	0	0	0	0	0	0	0	1608130	0	0	0	0	7386070	12804600	0	0	0	0	1678710	0	0	0	24192500	7334040	0	0	4571240	7457730	0	0	0	9947040	5084060	0	0	0	12541200	0	0	0	0	19188700	6292380	0	0	0	34495900	6201410	0	0	0	32690000	5049370	0	0	0	23338500	0	Microbe
lowQ_bin.102_Cage4_ABIMGAAK_00630	0	0	0	12362000	11047900	505649	0	0	9792050	23654600	0	0	0	25577000	13070600	0	0	0	0	0	0	0	0	0	0	6946940	4085830	30146500	26912900	0	0	0	17329000	18240400	19819700	0	0	0	8141140	1056390	0	0	12155600	20910800	0	0	0	0	0	0	0	0	65120300	8522320	0	0	0	17222300	9805290	0	0	0	7634630	3119470	0	0	0	16041400	0	0	0	0	11941700	9825460	0	0	21561700	8676910	0	0	0	0	3261570	0	0	0	2381100	35634000	0	0	0	13176600	5703700	0	0	0	18868400	9723320	0	0	17349900	3291210	0	0	0	8361610	14922500	0	0	0	8277780	5531590	0	0	0	0	12701500	0	0	0	3563170	5441660	0	0	0	1520860	3976550	0	0	0	11838300	0	0	0	0	24117500	1540740	0	0	0	1506060	0	471738	0	0	1187250	8916980	0	0	0	0	0	0	11370700	7423860	0	0	0	0	0	3196570	2711540	0	0	0	0	0	0	0	0	139078000	41720200	0	0	34121300	21347500	0	0	0	83889600	46143400	0	0	0	55388100	0	0	0	0	108641000	35165500	0	0	0	87787800	22999500	0	0	0	188843000	0	0	0	0	110366000	0	Microbe
lowQ_bin.102_Cage4_ABIMGAAK_00631	0	0	0	5387020	8613730	258135	0	0	3963660	27266200	0	0	0	15394500	11808100	190712	0	0	0	0	0	0	0	0	0	1443950	842189	23265500	24236400	0	0	0	8141100	8274310	20068800	0	0	0	1600530	947549	0	0	3618560	18164300	0	0	0	0	2523660	0	0	0	55738500	12239000	0	0	0	16185800	12953200	0	0	0	3411840	0	0	0	0	6328540	0	0	0	0	19650200	16262600	0	0	11654200	7962810	0	0	0	0	0	0	0	0	1882750	34096700	0	0	0	15166700	5824060	0	0	0	7743490	6856750	0	0	9714770	2667080	0	0	0	6401870	10470300	0	0	0	11942100	3163660	0	0	0	0	16698300	0	0	0	0	5508000	0	0	0	0	1137230	0	0	0	4641140	414552	0	0	0	3157170	884825	0	0	0	735645	0	162595	0	0	892579	2110780	0	0	0	0	0	0	0	0	0	0	0	0	0	2859480	1579990	0	0	0	0	0	0	0	0	35545200	20701400	0	0	10231800	13441900	0	0	0	18936200	18582000	0	0	0	5144720	0	0	0	0	26118500	13460700	0	0	0	32168100	22473600	0	0	0	33831300	0	0	0	0	15992100	0	Microbe
lowQ_bin.102_Cage4_ABIMGAAK_00643	0	0	19468.1	1060780	16333600	117831	0	0	0	10299800	144131	0	0	6388040	1722550	0	0	0	0	0	0	0	0	15184.2	0	744462	0	19638700	20810400	0	0	0	3364230	2857010	8158610	0	0	0	0	235884	0	0	2339250	19643600	0	0	0	0	0	0	0	0	2405970	771441	0	0	0	455273	1332060	0	0	0	0	0	0	0	0	309207	0	0	0	0	1738180	1444970	0	0	0	1689290	0	0	0	2010110	1206290	0	0	0	309605	1283740	0	0	0	749561	253320	0	0	0	478290	679397	0	0	577199	460091	0	0	0	575017	430442	0	0	0	727516	852673	0	0	0	2043200	1761870	0	0	0	868414	904770	0	0	0	26969.6	988403	0	0	0	0	0	0	0	0	1456360	719967	0	0	0	0	0	163493	0	0	450418	2198500	0	0	0	0	0	0	0	0	382148	253669	23431.6	0	0	627290	2206990	0	0	0	0	0	0	0	0	4205650	7429090	0	0	0	1729780	0	0	0	1270960	0	0	0	0	0	0	0	0	0	5275960	6075460	0	0	0	1935490	2228220	0	0	0	5932220	0	0	0	0	0	0	Microbe
lowQ_bin.102_Cage4_ABIMGAAK_00644	349963	0	0	17129700	18921700	731168	0	0	7374350	51656100	0	0	0	30563700	16901200	570099	0	0	2827520	0	0	0	0	0	0	6286640	4402040	39897000	32548000	397647	0	0	16275500	15413000	23617200	0	0	0	2600260	2055380	0	0	16096400	33161400	0	0	0	3299380	2220500	0	0	0	27734800	5257700	0	0	0	12545300	7847950	0	0	0	7053890	3262900	246263	0	0	7394560	3817490	0	0	0	15552900	6177530	0	0	13002800	3157040	0	0	0	4551640	3044770	225510	0	0	2735240	20307000	0	0	0	13274300	8870990	0	0	0	10591800	7769320	449160	0	10231900	3063850	0	0	0	10238800	5166590	0	0	0	7570840	4750180	0	0	0	7355780	11024500	0	0	0	7067350	2637370	0	0	0	5413650	5128620	0	0	0	6001180	0	0	0	0	17315100	2288570	0	0	0	2957280	0	417161	0	0	5212160	11248100	0	0	0	0	0	0	3753690	8142740	0	0	0	0	0	9569960	4881000	0	0	0	0	0	0	0	0	101231000	100259000	393581	0	29946500	40298200	0	0	0	64498600	49539500	0	0	0	26920100	19776100	0	0	0	72739000	38591300	0	0	0	78820900	61765800	0	0	0	93595100	54080800	0	0	0	51025100	9099990	Microbe
lowQ_bin.102_Cage4_ABIMGAAK_00646	0	0	0	0	0	0	0	0	0	4716960	0	0	0	0	0	0	0	0	0	0	0	0	0	0	0	0	0	0	0	0	0	0	0	0	0	0	0	0	0	0	0	0	0	0	0	0	0	0	0	0	0	0	0	0	0	0	0	0	0	0	0	0	0	0	0	0	0	0	0	0	0	0	0	0	0	0	0	0	0	0	0	0	0	0	0	0	0	0	0	0	0	0	0	0	0	0	0	0	0	0	0	0	0	0	0	0	0	0	0	0	0	0	0	0	0	0	0	0	0	0	0	0	0	0	0	0	0	0	0	0	0	0	0	0	0	0	0	0	0	0	0	0	0	0	0	0	8696990	0	0	0	0	0	0	0	0	0	0	0	0	0	18361500	0	0	0	0	0	0	0	0	0	0	0	0	0	0	0	0	0	0	0	0	0	0	0	0	0	0	0	0	0	0	0	0	0	0	0	0	0	0	0	0	0	0	0	0	0	Microbe
lowQ_bin.102_Cage4_ABIMGAAK_00647	0	0	0	878046	2612730	0	0	0	0	3538170	0	0	0	0	0	0	0	0	0	0	0	0	0	0	0	0	0	0	0	0	0	0	0	0	0	0	0	0	0	0	0	0	1483950	3825490	0	0	0	0	0	0	0	0	3753120	0	0	0	0	0	0	0	0	0	0	0	0	0	0	0	0	0	0	0	0	0	0	0	0	0	0	0	0	0	0	0	0	0	0	25868	0	0	0	40278.5	0	0	0	0	0	16936	0	0	86083.7	0	0	0	0	34278.6	0	0	0	0	0	0	0	0	0	0	0	0	0	0	0	0	0	0	0	0	790942	0	0	0	0	0	0	0	0	0	0	0	0	0	0	0	0	0	0	0	3180680	0	0	0	0	0	0	0	0	0	0	0	0	0	1432150	1154700	0	0	0	0	0	0	0	0	51819100	0	0	0	27465800	0	0	0	0	0	0	0	0	0	0	0	0	0	0	0	0	0	0	0	0	0	0	0	0	0	0	0	0	0	0	0	Microbe
lowQ_bin.102_Cage4_ABIMGAAK_00649	612079	0	547899	261338000	352065000	2470870	176790	0	63820100	246488000	3522190	0	0	434856000	294181000	1934550	0	0	40761900	801988	1677500	0	0	608212	322216	140844000	123782000	591913000	543015000	1881630	0	0	189443000	204667000	504355000	0	0	0	85897700	10643100	663497	1402630	199685000	533167000	0	0	334619	22703800	169359000	0	0	0	574623000	110659000	0	0	0	355047000	347836000	0	0	0	95301300	64714000	324162	623491	370511	207820000	73352300	0	0	174948	127063000	227125000	4352340	0	441304000	205996000	0	0	0	44029000	122629000	0	0	0	55843500	512819000	0	0	0	224526000	233548000	0	0	0	272715000	107354000	1577930	0	363974000	49599400	0	0	0	171341000	226283000	0	0	0	250478000	155012000	1136830	0	476259	64526900	284589000	0	0	0	77473800	152300000	0	0	0	44495500	30682700	320881	0	0	177505000	9252550	0	0	0	533254000	19190500	0	0	0	71253100	3762300	3448420	0	596660	96618700	101555000	0	0	0	0	0	0	306286000	198075000	3019490	3847360	0	1532950	0	58265300	42336200	0	0	0	5937040	5260380	0	0	0	1147640000	1466630000	2419980	0	760631000	1060760000	0	0	0	1429630000	2135700000	0	0	446199	769522000	673121000	0	0	0	1121720000	1227420000	1914280	0	196706	668713000	1240040000	0	0	662979	1815550000	831693000	1188820	0	0	1616510000	734892000	Microbe
lowQ_bin.102_Cage4_ABIMGAAK_00651	0	0	0	716742	0	0	0	0	456752	0	0	0	0	2481780	0	0	0	0	0	0	0	0	0	0	0	0	0	0	0	0	0	0	0	879202	0	0	0	0	0	0	0	0	1059120	1553930	0	0	0	0	0	0	0	0	2375550	0	0	0	0	0	0	0	0	0	0	0	0	0	0	402855	0	0	0	0	1960030	0	0	0	0	0	0	0	0	0	0	0	0	0	0	440910	0	0	0	0	0	0	0	0	413117	115436	0	0	578550	0	0	0	0	0	0	0	0	0	0	0	0	0	0	0	0	0	0	0	0	0	0	0	0	0	1340610	0	0	0	0	0	0	0	0	0	0	0	0	0	0	0	0	0	0	0	1121880	0	0	0	0	0	0	0	0	0	0	0	0	0	0	1053610	0	0	0	0	0	0	0	0	8050790	0	0	0	7482930	0	0	0	0	0	0	0	0	0	0	0	0	0	0	0	0	0	0	0	3611250	0	0	0	0	0	0	0	0	0	0	0	Microbe
lowQ_bin.102_Cage4_ABIMGAAK_00654	1722120	0	0	29111000	56827100	2877610	249732	0	8449010	226444000	1326840	0	0	70458400	68586300	3977910	0	0	0	707525	663431	0	0	0	0	3978810	5250310	155440000	190459000	2328780	0	0	41353500	48924100	102865000	496818	0	0	2444670	15097000	1029470	0	31466600	275712000	0	0	0	16877100	5089440	0	0	0	51724400	14097600	0	0	0	16275900	19385700	0	0	0	8617550	0	392392	0	0	9504890	0	209498	0	0	88267900	15998100	1809000	0	26228800	21254100	0	0	0	29359300	1868900	895249	0	0	14060700	57634700	0	0	0	27603900	27769300	559193	0	0	10214900	25301100	2677990	0	24567800	21081800	233775	0	0	12891400	13977900	0	0	0	4881310	9213370	854946	0	400164	45030400	21618500	0	0	0	35066600	6030940	179428	0	0	14145300	20399300	348668	0	0	0	1458020	0	338335	0	16046800	18857600	0	0	0	3515480	6988450	2164390	0	131955	10278500	36771800	0	0	0	0	0	0	0	0	4584760	6619780	599049	870856	0	22702600	34404600	0	0	0	6593220	6039810	1669730	0	0	227492000	299781000	2710700	0	50376100	84318700	1065010	0	0	68358300	223330000	680241	0	0	0	111577000	0	0	0	126855000	202194000	0	0	0	147344000	153244000	1548710	0	0	142765000	244118000	3333840	0	0	40524500	89750400	Microbe
lowQ_bin.102_Cage4_ABIMGAAK_00655	0	0	0	3611.82	0	0	0	0	4468.11	14192	0	0	0	16538	12816.6	0	0	0	0	0	0	0	0	0	0	0	0	0	0	0	0	0	2191.27	0	0	0	0	0	0	0	0	0	0	0	0	0	0	0	0	0	0	0	0	0	0	0	0	0	0	0	0	0	0	0	0	0	0	0	0	0	0	0	0	0	0	0	0	0	0	0	0	0	0	0	0	0	0	0	0	0	0	0	0	0	0	0	0	0	0	0	0	0	0	0	0	0	0	0	0	0	0	0	0	0	0	0	0	0	0	0	0	0	0	0	0	0	5063	0	0	0	0	0	0	0	0	0	0	0	0	0	0	0	0	0	0	0	0	0	0	0	0	0	0	0	0	0	0	0	0	0	3584.6	0	0	0	0	0	0	0	0	0	0	0	0	0	0	0	0	0	0	0	0	0	0	0	0	0	0	0	0	0	0	0	0	0	0	0	0	0	0	0	0	0	0	0	0	0	Microbe
lowQ_bin.102_Cage4_ABIMGAAK_00658	0	0	0	2295200	0	0	0	0	0	6353570	0	0	0	0	0	0	0	0	0	0	0	0	0	0	0	0	0	9927570	9326970	0	0	0	0	0	0	0	0	0	0	0	0	0	0	0	0	0	0	0	0	0	0	0	7340040	0	0	0	0	0	0	0	0	0	0	0	0	0	0	0	0	0	0	0	0	0	0	0	0	0	0	0	0	0	0	0	0	0	0	1691780	0	0	0	0	0	0	0	0	0	299664	0	0	0	0	0	0	0	0	0	0	0	0	0	0	0	0	0	0	763731	0	0	0	0	0	0	0	0	0	0	0	0	0	0	0	0	0	0	0	0	0	0	0	0	0	0	0	0	0	0	0	0	0	0	0	0	0	0	0	0	0	0	0	0	0	0	0	0	0	0	0	0	0	0	0	0	0	0	0	0	0	0	0	0	0	0	0	0	0	0	0	0	0	0	0	0	0	0	0	0	0	0	0	0	0	0	0	0	0	Microbe
lowQ_bin.102_Cage4_ABIMGAAK_00659	0	0	0	1870400	7122930	0	0	0	0	8131140	0	0	0	2227690	7343280	0	0	0	0	0	0	0	0	0	0	917030	0	10798900	12291200	0	0	0	0	1418560	0	0	0	0	0	834363	0	0	1832900	13615300	0	0	0	0	0	0	0	0	924041	0	0	0	0	0	0	0	0	0	0	0	0	0	0	0	0	0	0	0	1549400	0	0	0	0	0	0	0	0	0	0	0	0	0	1306890	3450480	0	0	0	4316940	2403300	0	0	0	0	994506	0	0	0	0	0	0	0	1517880	784439	0	0	0	0	0	0	0	0	0	0	0	0	0	0	0	0	0	0	0	1699250	0	0	0	0	0	0	0	0	0	10824.9	0	0	0	0	0	899281	0	0	0	2416210	0	0	0	0	0	0	0	0	0	0	0	0	0	846850	2806590	0	0	0	0	0	0	0	0	11636700	0	0	0	2366960	0	0	0	0	3074420	0	0	0	0	0	0	0	0	0	0	0	0	0	0	7739880	0	0	0	0	0	0	0	0	0	0	0	Microbe
lowQ_bin.102_Cage4_ABIMGAAK_00662	0	0	0	0	0	655746	0	0	0	2563360	0	0	0	0	0	0	0	0	0	0	0	0	0	0	0	0	0	0	0	0	0	0	0	0	0	0	0	0	0	0	0	0	0	0	0	0	0	0	0	0	0	0	0	0	0	0	0	0	0	0	0	0	0	0	0	0	0	0	0	0	0	0	0	0	0	0	0	0	0	0	0	0	0	0	0	0	0	0	0	0	0	0	0	0	0	0	0	0	0	0	0	0	0	0	0	0	0	0	0	0	0	0	0	0	0	0	0	0	0	0	0	0	0	0	0	0	0	0	0	0	0	0	0	0	0	0	0	0	0	0	0	0	0	0	0	0	0	0	0	0	0	0	0	0	0	0	0	0	0	0	0	0	0	0	0	0	0	0	0	0	0	0	0	0	0	0	0	0	0	0	0	0	0	0	0	0	0	0	0	0	0	0	0	0	0	0	0	0	0	0	0	0	0	0	0	0	Microbe
lowQ_bin.102_Cage4_ABIMGAAK_00663	0	0	0	16790700	4403990	0	0	0	2882200	22097800	0	0	0	16994900	6516210	366732	0	0	0	0	0	0	0	0	0	7190920	8314220	3547140	8156510	342190	0	0	27365900	27011600	12236800	0	0	0	10691400	1556530	0	0	31137300	35842300	0	0	0	0	3787810	0	0	0	14985800	562563	0	0	0	5890880	2698370	0	0	0	2330620	737325	0	0	0	4422570	4083920	0	0	0	20972000	0	0	0	18808700	0	0	0	0	9115500	0	0	0	0	6063230	10077600	0	0	0	9058100	3392770	0	0	0	4941580	6786000	0	0	7041110	0	0	0	0	8820080	0	0	0	0	7757560	0	0	0	0	31650600	4381700	0	0	0	25696600	0	0	0	0	6144920	10531600	0	0	0	0	0	0	0	0	16027600	8384410	0	0	0	5190100	0	708124	0	81641.7	8717440	27437200	0	0	0	0	0	0	25199900	14970300	5262010	4167370	0	0	0	12275800	18787100	0	0	0	3780010	1550240	0	0	0	74999300	0	0	0	58420300	51768700	0	0	0	78404600	70471700	0	0	0	35379700	34828100	0	0	0	147657000	127973000	0	0	0	70907100	65907200	0	0	0	122567000	127166000	0	0	0	158405000	43867800	Microbe
lowQ_bin.102_Cage4_ABIMGAAK_00664	0	0	0	2263130	4646180	296874	0	0	890266	8806960	0	0	0	6843750	5664420	0	0	0	0	0	0	0	0	0	0	1330810	0	12436800	12463300	0	0	0	2180730	3269330	5771970	0	0	0	0	0	0	0	2221060	7579970	0	0	0	0	0	0	0	0	1362840	408153	0	0	424081	971822	761545	0	0	0	694186	0	0	0	0	438726	0	0	0	0	539900	526287	0	0	0	0	0	0	0	0	0	0	0	0	0	6532280	0	0	0	2213520	2270530	0	0	0	2896580	2457970	0	0	7891160	1481770	0	0	0	1937690	3130200	0	0	0	1670620	0	0	0	0	0	3012230	0	0	0	0	1678560	0	0	0	0	318700	0	0	0	0	0	0	0	0	860505	0	0	0	0	0	0	0	0	0	0	1241120	0	0	0	0	0	0	0	0	0	0	0	0	0	284611	705875	0	0	0	0	0	0	0	0	27905400	0	0	0	9899410	0	0	0	0	9797440	0	0	0	0	13219000	0	0	0	0	11980300	0	0	0	0	22215100	0	0	0	0	28923200	0	0	0	0	0	0	Microbe
lowQ_bin.102_Cage4_ABIMGAAK_00668	66010.1	0	0	1709200	8821020	295003	0	0	0	15142200	0	0	0	2184860	2299400	213630	0	0	0	0	0	0	0	0	0	0	0	5447190	4767030	191192	0	0	1020180	1203180	8376440	0	0	0	0	888602	0	0	914642	9844630	0	0	0	0	0	0	0	0	5218710	1808480	0	0	0	0	0	0	0	0	0	0	0	0	0	0	0	0	0	0	3494200	0	0	0	0	0	0	0	0	0	0	0	0	0	0	8869330	0	0	0	2950370	2141620	0	0	0	2176380	2913370	0	0	2692890	1771960	0	0	0	2336330	2116410	0	0	0	1554060	0	0	0	0	0	2429510	0	0	0	0	0	0	0	0	0	298931	0	0	0	0	0	0	0	0	0	0	0	0	0	0	0	0	0	0	0	230344	0	0	0	0	0	0	0	0	0	0	0	0	0	9108.53	0	0	0	0	0	0	0	0	0	11958300	0	0	0	0	0	0	0	0	0	0	0	0	0	0	0	0	0	0	8529840	9591880	0	0	0	8186430	8047140	0	0	0	0	0	0	0	0	0	0	Microbe
lowQ_bin.102_Cage4_ABIMGAAK_00669	246833	0	0	9596540	12997000	667654	0	0	2893500	38418100	208317	0	0	18769100	15861700	560240	0	0	1057210	0	0	0	0	0	0	3186850	1272040	30086400	27294300	553163	0	0	12351100	12238900	15558000	0	0	0	1151310	2137360	0	0	10938100	44406300	0	0	0	5316870	3595470	0	0	0	21485300	3930020	0	0	0	11077800	5413620	0	0	0	5604040	0	0	0	0	6950390	0	0	0	0	25673000	5501510	0	0	7538540	4779710	0	0	0	8342820	0	0	0	0	3893060	13752200	0	0	0	6808970	6521180	0	0	0	4442880	5998210	794937	0	10781400	3817700	0	0	0	5504440	3174250	0	0	0	4319770	3222780	0	0	0	7400970	4980780	0	0	0	10222600	0	0	0	0	2715280	7047830	223116	0	0	0	1314020	0	0	0	0	2441510	0	0	0	1965730	1130040	657510	0	0	3617850	17498900	0	0	0	0	0	0	0	0	1509400	0	0	0	0	5894970	8022360	0	0	0	0	0	0	0	0	88245100	41970100	0	0	28399200	28271000	0	0	0	37833100	46530000	0	0	0	16972200	0	0	0	0	54478000	38883800	0	0	0	60250100	29260500	0	0	0	85837800	32532600	0	0	0	34657200	12465300	Microbe
lowQ_bin.102_Cage4_ABIMGAAK_00670	0	0	0	7128070	11426900	0	0	0	0	18089400	0	0	0	12479600	0	0	0	0	0	0	0	0	0	0	0	0	0	0	16937400	0	0	0	7600060	10567700	9680490	0	0	0	0	0	0	0	5015450	11300200	0	0	0	0	0	0	0	0	5961560	0	0	0	0	0	0	0	0	0	0	0	0	0	0	0	0	0	0	0	5163600	0	0	0	0	0	0	0	0	0	0	0	0	0	0	6618.92	0	0	0	276835	0	0	0	0	0	122362	0	0	0	0	0	0	0	252848	0	0	0	0	0	0	0	0	0	0	0	0	0	0	0	0	0	0	0	0	153014	0	0	0	0	0	0	0	0	0	0	0	0	0	0	0	0	0	0	0	268180	0	0	0	0	0	0	0	0	0	0	0	0	0	92780.5	113148	0	0	0	0	0	0	0	0	22547400	0	0	0	0	0	0	0	0	0	0	0	0	0	0	0	0	0	0	14166500	0	0	0	0	20679700	0	0	0	0	0	0	0	0	0	0	0	Microbe
lowQ_bin.102_Cage4_ABIMGAAK_00671	162425	0	0	5723110	6148500	651817	0	0	8173220	31497000	0	0	0	22463600	9531070	485262	0	0	2626830	0	0	0	0	0	0	2318450	2253780	15047900	12293200	334461	0	0	5489520	4481350	17837000	0	0	0	3142930	1829230	189877	0	4346000	22201300	0	0	0	0	0	0	0	0	4744470	671467	0	0	0	1302760	2040240	0	0	0	368040	0	0	0	0	0	0	0	0	0	2836290	1822820	0	0	1036150	1427610	0	0	0	0	0	105728	0	0	1262610	6623240	0	0	0	3269770	5472650	0	0	0	0	1861820	619473	0	1698310	2185000	0	0	0	1104060	3473430	0	0	0	2372330	2501960	0	0	0	2126820	7335840	0	0	0	1790790	1648390	0	0	0	0	4988240	3620330	0	852836	9903180	20232800	0	0	0	1441260	2112060	686847	0	0	502801	17605600	349686	0	0	891904	10796200	0	0	1868400	0	196051	334281	0	0	13462500	14972800	0	0	0	4621880	5985640	0	0	0	0	0	0	0	0	16616300	21691800	0	0	4312320	7319780	0	0	0	9676460	20897000	0	0	0	0	6461650	0	0	0	16083400	15626200	0	0	0	19882600	18289300	0	0	0	5816130	32061800	0	0	0	7618040	0	Microbe
lowQ_bin.102_Cage4_ABIMGAAK_00679	0	0	0	1444700	0	0	0	0	0	7568270	0	0	0	0	0	0	0	0	0	0	0	0	0	0	0	0	0	4885150	4045030	0	0	0	0	0	0	0	0	0	0	0	0	0	0	5845430	0	0	0	0	0	0	0	0	0	0	0	0	0	0	0	0	0	0	0	0	0	0	0	0	0	0	0	0	0	0	0	0	0	0	0	0	0	0	0	0	0	0	0	849487	0	0	0	0	0	0	0	0	0	336735	0	0	0	0	0	0	0	0	0	0	0	0	0	0	0	0	0	0	0	0	0	0	0	0	0	0	0	0	0	0	0	0	0	0	0	0	0	0	0	0	0	0	0	0	0	0	0	0	0	0	0	0	0	0	0	0	0	0	0	0	0	0	0	0	0	0	0	0	0	0	0	0	0	0	0	0	0	0	0	0	0	0	0	0	0	0	0	0	0	0	0	0	0	0	0	0	0	0	0	0	0	0	0	0	0	0	0	0	Microbe
lowQ_bin.102_Cage4_ABIMGAAK_00682	0	0	0	0	4013680	0	0	0	0	16772000	0	0	0	4237600	8728760	0	0	0	0	0	0	0	0	0	0	0	0	8290450	7862440	0	0	0	2989580	0	5071300	0	0	0	0	0	0	0	0	6379800	0	0	0	0	0	0	0	0	4097090	0	0	0	0	0	0	0	0	0	0	0	0	0	0	0	0	0	0	0	0	0	0	0	0	0	0	0	0	0	0	0	0	0	0	0	0	0	0	0	2260320	0	0	0	0	0	0	0	0	0	0	0	0	13558.5	0	0	0	0	0	0	0	0	0	0	0	0	0	0	0	0	0	0	0	0	0	0	0	0	0	0	0	0	0	0	0	0	0	0	0	0	0	0	0	0	0	0	0	0	0	0	0	0	0	0	0	0	0	0	0	0	0	0	0	0	0	0	0	0	4000350	6933060	0	0	0	0	0	0	0	0	0	0	0	0	0	0	0	0	0	0	3316610	0	0	0	0	0	0	0	0	0	0	0	0	0	24215.4	0	Microbe
lowQ_bin.102_Cage4_ABIMGAAK_00689	0	0	0	0	0	0	0	0	0	0	0	0	0	0	0	0	0	0	0	0	0	0	0	0	0	0	0	0	0	0	0	0	0	0	0	0	0	0	0	0	0	0	0	0	0	0	0	0	0	0	0	0	0	0	0	0	0	0	0	0	0	0	0	0	0	0	0	0	0	0	0	0	0	0	0	0	0	0	0	0	0	0	0	0	0	0	0	0	0	0	0	0	0	0	0	0	0	0	0	0	0	0	0	0	0	0	0	0	0	0	0	0	0	0	0	0	0	0	0	0	0	0	0	0	0	327270	281004	0	0	0	0	0	0	0	0	0	0	0	0	0	0	0	0	0	0	0	0	0	0	0	0	0	0	0	0	0	0	0	0	0	0	0	0	0	0	0	0	0	0	0	1264630	0	0	0	0	0	0	0	0	0	0	0	0	0	0	0	0	0	0	0	0	0	0	0	0	0	0	0	0	0	0	0	0	0	0	0	Microbe
lowQ_bin.102_Cage4_ABIMGAAK_00690	0	0	0	1929900	800699	0	0	0	0	5863110	0	0	0	4407590	351823	0	0	0	0	0	0	0	0	0	0	0	0	298316	2510380	0	0	0	359126	470957	0	0	0	0	0	173987	0	0	389817	6629300	0	0	0	0	0	0	0	0	1819980	0	0	0	0	0	0	0	0	0	0	0	0	0	0	0	0	0	0	0	2200580	0	0	0	0	0	0	0	0	0	0	0	0	0	345895	251908	0	0	0	583739	0	0	0	0	245149	274235	0	0	202054	0	0	0	0	254498	0	0	0	0	0	0	0	0	0	0	0	0	0	0	0	0	0	0	0	0	1482990	0	0	0	0	0	0	0	0	2084520	949583	0	0	0	0	0	0	0	0	1669050	4824170	0	0	0	0	0	0	0	0	0	0	0	0	0	2433120	2121560	0	0	0	0	0	0	0	0	6513950	0	0	0	2197220	0	0	0	0	0	0	0	0	0	0	0	0	0	0	3948630	2050970	0	0	0	10032100	0	0	0	0	0	0	0	0	0	1640270	0	Microbe
lowQ_bin.102_Cage4_ABIMGAAK_00691	335566	0	0	19751200	20051400	515076	0	0	2453730	23061900	229438	0	0	7089180	7208260	718650	0	0	0	166688	0	0	0	0	0	1706110	0	1985900	0	0	0	0	16193900	17320300	7988430	0	0	0	0	1212620	0	0	19886100	36035900	0	0	0	5865330	5062510	0	0	0	25650200	0	0	0	0	9197290	0	0	0	0	2954680	0	0	0	0	3547400	4823230	0	0	0	12387200	0	0	0	0	0	0	0	0	0	0	0	0	0	2355460	2739800	0	0	0	3363140	0	0	0	0	1642990	797655	0	0	4540170	0	0	0	0	1472760	0	0	0	0	0	0	0	0	0	1511890	0	0	0	0	979120	0	221497	0	0	2325190	7191800	0	0	0	1464260	0	0	0	0	1084150	1059160	0	0	0	574683	1779590	343760	0	0	2817330	18002300	0	0	0	0	0	0	655726	0	0	971197	70599.9	0	0	3476190	4752410	0	0	0	0	0	0	0	0	65772300	0	0	0	56024200	25884000	0	0	0	31054000	74058800	0	0	0	0	0	0	0	0	64740900	20746900	0	0	0	38069000	22779400	0	0	0	0	21634300	0	0	0	15604300	14357300	Microbe
lowQ_bin.102_Cage4_ABIMGAAK_00692	0	0	0	2018740	1649830	0	0	0	736775	5295450	0	0	0	4239410	2248760	0	0	0	0	0	0	0	0	0	0	1360310	1570700	2638800	4071360	0	0	0	2024760	2698180	4904780	0	0	0	1479850	0	0	0	2188090	7018010	0	0	0	0	0	0	0	0	6140530	709223	0	0	0	4965560	0	0	0	0	1285590	0	0	0	0	1656480	0	0	0	0	1503440	865512	0	0	3506640	0	0	0	0	0	0	0	0	0	1027010	4170860	0	0	0	1758630	1647450	0	0	0	2326060	1243970	0	0	8233760	1407140	0	0	0	2208170	2822970	0	0	0	2117710	1856750	0	0	0	3142660	2881690	0	0	0	0	1696990	0	0	0	0	462402	0	0	0	0	666269	0	0	0	0	438273	0	0	0	993263	519754	0	0	0	0	1799430	0	0	0	0	0	0	3708990	0	0	0	0	0	0	513035	544133	0	0	0	0	0	0	0	0	17529200	8451550	0	0	4517980	0	0	0	0	7181730	7685430	0	0	0	0	0	0	0	0	5955520	4336310	0	0	0	9578080	0	0	0	0	17071900	0	0	0	0	9809760	0	Microbe
lowQ_bin.102_Cage4_ABIMGAAK_00693	0	0	0	4677640	8357670	0	0	0	857897	6710290	63520	0	0	7622840	15997300	0	0	0	1133090	0	0	0	0	0	0	1426840	864619	15726500	17228800	0	0	0	5528020	5259720	5637960	0	0	0	1682160	0	0	0	2458400	10700500	0	0	0	0	0	0	0	0	2165880	528807	0	0	0	2481110	1272580	0	0	0	372338	0	0	0	0	1231530	0	0	0	0	2405390	887806	0	0	1069790	737831	0	0	0	0	438739	0	0	0	2075740	7047170	0	0	0	2785080	3650120	0	0	0	1112790	1359600	0	0	3809390	932082	0	0	0	1826560	2029960	0	0	0	891456	1985030	0	0	0	1253360	2872910	0	0	0	1649950	913220	0	0	0	672552	289270	0	0	0	407933	0	0	0	0	772852	168154	0	0	0	579077	177693	31691	0	0	1213010	1601440	0	0	0	0	0	0	0	0	0	0	0	0	0	617834	516321	0	0	0	0	0	0	0	0	22607100	60975800	0	0	16377200	26785500	0	0	0	18306100	44918900	0	0	0	3703440	10004400	0	0	0	10631600	22618700	0	0	0	27328200	29745700	0	0	0	23792200	35225200	0	0	0	15930000	0	Microbe
lowQ_bin.102_Cage4_ABIMGAAK_00694	0	0	0	0	0	0	0	0	0	0	0	0	0	0	0	0	0	0	0	0	0	0	0	0	0	0	0	0	0	0	0	0	0	18478.8	19308000	0	0	0	0	0	0	0	0	30545.5	0	0	0	0	0	0	0	0	11389.2	0	0	0	0	0	0	0	0	0	0	0	0	0	0	0	0	0	0	0	0	0	0	0	0	0	0	0	0	0	0	0	0	0	0	0	0	0	0	0	0	0	0	0	0	0	0	0	0	0	0	0	0	0	0	0	0	0	0	0	0	0	0	0	0	0	0	0	0	0	0	0	0	0	0	0	0	0	0	0	0	0	0	0	0	0	0	0	0	0	0	0	0	0	0	0	0	0	0	0	0	0	0	0	0	0	0	0	0	0	0	0	0	0	0	0	0	0	0	0	0	0	0	0	0	0	0	0	0	0	0	0	0	0	0	0	0	0	0	0	0	0	3100180	0	0	0	0	0	0	0	0	0	0	0	Microbe
lowQ_bin.102_Cage4_ABIMGAAK_00702	1342020	0	401358	265796000	166748000	3514010	0	0	53723700	254861000	3246280	0	0	286696000	309519000	3153760	0	0	51223400	0	589844	0	0	350863	0	132921000	116791000	239916000	274216000	2657050	0	0	271581000	304550000	176347000	0	0	0	165787000	10764400	1570690	0	273600000	408353000	0	0	0	49451100	95040100	0	0	0	271237000	44174000	0	0	0	307045000	106506000	0	0	0	50479500	26569600	0	549431	0	153994000	99416200	251179	0	0	282707000	83701000	6544060	0	237540000	70170900	0	0	0	115020000	46012200	1228040	0	0	136820000	299935000	911335	0	0	224749000	160747000	542875	0	0	98751800	103157000	5472560	0	292215000	48716300	0	0	0	151744000	79840300	1159050	0	0	201542000	62340200	2516910	0	972300	241311000	179511000	628757	0	0	138831000	48162800	1240660	0	0	89010400	99040200	1552620	0	0	91615300	18940900	0	1982530	0	341685000	79592300	0	0	0	89522300	13681700	8788370	0	1401130	150509000	229561000	0	0	1142840	0	571265	326028	166825000	155065000	21141500	21458200	2572470	3275250	0	98401300	125998000	0	0	0	10751200	21606500	1871060	0	0	821645000	873531000	4225980	0	902159000	853891000	0	0	0	1322790000	1583730000	0	0	0	628820000	470589000	0	0	0	795616000	779627000	0	0	0	1092960000	877876000	1969280	0	0	1827750000	838545000	3895520	0	0	1413580000	246785000	Microbe
lowQ_bin.102_Cage4_ABIMGAAK_00715	0	0	0	3948960	10068400	327034	0	0	1788430	15087200	122684	0	0	6145220	5022000	0	0	0	890084	0	0	0	0	0	0	1629620	2506780	10148800	12624200	0	0	0	8085920	7969640	8417550	0	0	0	2534700	1081730	0	0	336733	12600300	0	0	0	0	2051210	0	0	0	2592620	652485	0	0	0	5273280	1566960	0	0	0	0	0	0	0	0	1002530	2426090	0	0	0	5926910	1079420	0	0	0	0	0	0	0	0	0	168450	0	0	1760370	6639540	0	0	0	1890030	3989790	0	0	0	0	2086050	0	0	6236720	1870700	0	0	0	2711370	2459800	0	0	0	0	0	171972	0	0	4533790	3598360	0	0	0	2266830	0	0	0	0	1842630	2398460	0	0	0	0	0	0	0	0	1996930	2277450	0	0	0	1532360	731674	411012	0	43442.9	2647460	7727610	0	0	0	0	0	0	0	0	0	807413	0	0	0	3518760	2829990	0	0	0	0	0	0	0	0	23286800	19415500	185719	0	12842300	19101900	0	0	0	13960600	28511400	0	0	0	0	0	0	0	0	6276910	14510700	0	0	0	42314700	15181900	0	0	0	39362300	29991600	0	0	0	0	0	Microbe
lowQ_bin.102_Cage4_ABIMGAAK_00717	0	0	0	0	182367	0	0	0	0	0	0	0	0	0	0	0	0	0	0	0	0	0	0	0	0	0	0	0	0	0	0	0	0	0	0	0	0	0	0	0	0	0	0	0	0	0	0	0	0	0	0	0	0	0	0	0	0	0	0	0	0	0	0	0	0	0	0	0	0	0	0	0	0	0	0	0	0	0	0	0	0	0	0	0	0	0	0	0	0	0	0	0	0	0	0	0	0	0	0	0	0	0	0	0	0	0	0	0	0	0	0	0	0	0	0	0	0	0	0	0	0	0	0	0	0	0	0	0	0	0	0	0	0	0	0	0	0	0	0	0	0	0	0	0	0	0	0	0	0	0	0	0	0	0	0	0	0	0	0	0	0	0	0	0	0	0	0	0	0	0	0	0	0	0	0	0	0	0	0	0	0	0	0	0	0	0	0	0	0	0	0	0	0	0	0	0	0	0	0	0	0	0	0	0	0	0	Microbe
lowQ_bin.102_Cage4_ABIMGAAK_00718	0	0	0	0	0	0	0	0	0	9847630	0	0	0	0	0	0	0	0	0	0	0	0	0	0	0	0	0	8442030	6016850	0	0	0	0	0	0	0	0	0	0	0	0	0	0	0	0	0	0	0	0	0	0	0	0	0	0	0	0	0	0	0	0	0	0	0	0	0	0	0	0	0	0	0	0	0	0	0	0	0	0	0	0	0	0	0	0	0	0	0	0	0	0	0	0	0	0	0	0	0	0	0	0	0	0	0	0	0	0	0	0	0	0	0	0	0	0	0	0	0	0	0	0	0	0	0	0	0	0	0	0	0	0	0	0	0	0	0	0	0	0	0	0	0	0	0	0	0	0	0	0	0	0	0	0	0	0	0	0	0	0	0	0	0	0	0	0	0	0	0	0	0	0	0	0	0	0	0	0	0	0	0	0	0	0	0	0	0	0	0	0	0	0	0	0	0	0	0	0	0	0	0	0	0	0	0	0	0	Microbe
lowQ_bin.102_Cage4_ABIMGAAK_00720	0	0	0	10923200	13920000	0	0	0	5301260	22356800	0	0	0	19597100	18098200	0	0	0	0	0	0	0	0	0	0	4800330	4615770	18517100	12509500	0	0	0	12736500	13210600	10340200	0	0	0	5686600	0	0	0	9806030	29760900	0	0	0	12530800	11484300	0	0	0	31124300	6271360	0	0	0	24208300	10100200	0	0	0	6732720	7497080	0	0	0	17296300	14346100	0	0	0	42165300	9256110	0	0	12417700	6704760	0	0	0	11030800	7084260	0	0	0	13550800	22481300	0	0	0	19053300	14046700	0	0	0	6484780	8402300	0	0	15539800	5930850	0	0	0	12923100	6705480	0	0	0	15761100	6796600	0	0	0	11708600	8328830	0	0	0	12212500	3176110	0	0	0	4669230	4567930	0	0	0	6834090	0	0	0	0	10428000	0	0	0	0	3658840	0	219938	0	0	7612110	15830600	0	0	0	0	0	0	8990920	7277170	0	0	0	0	0	8045150	4836070	0	0	0	0	0	0	0	0	86089800	137943000	0	0	63917100	72849400	0	0	0	40220300	142244000	0	0	0	31046300	45545800	0	0	0	43391800	98292900	0	0	0	103847000	105650000	0	0	0	70771500	126911000	0	0	0	73303000	32384000	Microbe
lowQ_bin.102_Cage4_ABIMGAAK_00721	1206980	0	0	18851200	38050700	1793560	0	0	8715790	91235200	531410	0	0	38767700	40021500	1538050	0	0	2049730	383716	415940	0	0	0	0	5260230	3002920	49020600	49989800	880836	0	0	19774800	19398200	45224300	0	0	0	6522250	4632510	311800	0	12434800	55746500	0	0	0	3351350	6097170	0	0	0	31427900	8764070	0	0	0	21044400	12132700	0	0	0	5448730	1676140	0	176004	0	2074730	3500810	206772	0	0	21039800	5360190	1246380	0	5260440	3997290	0	0	0	3386250	2948640	464167	0	0	5693960	26276400	0	0	0	14917800	15102800	562566	0	0	4714450	10524300	1022680	0	25233000	6432450	0	0	0	7856440	12392900	0	0	0	7929090	6864890	524629	0	311145	12978000	15849700	0	0	0	9911240	3388120	350350	0	0	9552050	20557100	2762580	0	733322	3714440	31244700	0	263283	0	12034300	12564000	1785280	211752	0	6359680	26247900	1928500	0	248237	8867450	28947400	467042	477495	1750540	1437590	298049	398340	6237450	6167990	20326400	21485900	632015	764127	0	13095500	13652500	780492	485444	0	2704420	23947400	1811600	0	0	121767000	208707000	1391130	0	39262700	106360000	0	0	0	47625900	102923000	0	0	0	9192120	45181600	0	0	0	41548800	70851100	290918	0	0	108211000	108758000	1089470	0	0	121943000	118672000	656042	0	0	40291400	32099500	Microbe
lowQ_bin.102_Cage4_ABIMGAAK_00722	1126020	0	0	16202900	63988100	4631520	0	0	6891240	230438000	0	0	0	43295200	70129400	2832910	0	0	0	0	0	0	0	0	0	5071470	0	177938000	169983000	1768990	0	0	14403900	7528740	159563000	0	0	0	0	9970170	0	0	6759300	148183000	0	0	0	0	0	0	0	0	32643300	11878800	0	0	0	13494900	24807600	0	0	0	9650860	0	0	0	0	6086900	0	0	0	0	9462530	21118800	0	0	7946840	18118500	0	0	0	0	7598910	0	0	0	0	41135500	0	0	0	10460600	10484700	0	0	0	7331240	11079900	0	0	10132400	2847740	0	0	0	4980150	14666200	0	0	0	6726970	5226280	0	0	0	0	14954100	0	0	0	0	0	0	0	0	0	1455300	0	0	0	0	0	0	0	0	5492460	1463800	0	0	0	0	0	0	0	0	0	3686500	0	0	0	0	0	0	0	0	1262780	0	0	0	0	1707600	0	0	0	0	0	0	0	0	0	94424200	38230100	0	0	18747900	27875500	0	0	0	25673700	30066600	0	0	0	0	0	0	0	0	57964700	0	0	0	0	27115700	53949600	0	0	0	59919900	0	0	0	0	0	0	Microbe
lowQ_bin.102_Cage4_ABIMGAAK_00723	0	0	0	0	0	0	0	0	0	0	0	0	0	0	0	0	0	0	0	0	0	0	0	0	0	0	0	0	0	0	0	0	0	0	0	0	0	0	0	0	0	0	0	0	0	0	0	0	0	0	0	0	0	0	0	0	0	0	0	0	0	0	0	0	0	0	0	0	0	0	0	0	0	0	0	0	0	0	0	0	0	0	0	0	0	0	0	1349770	0	0	0	0	0	0	0	0	0	0	0	0	0	0	0	0	0	0	0	0	0	0	0	0	0	0	0	0	0	0	0	0	0	0	0	0	0	0	0	0	0	0	0	0	0	0	0	0	0	0	0	0	0	0	0	0	0	0	0	0	0	0	0	0	0	0	0	0	0	0	0	0	0	0	0	0	0	0	0	0	0	0	0	0	0	0	0	0	0	0	0	0	0	0	0	0	0	0	0	0	0	0	0	0	0	0	0	0	0	0	0	0	0	0	0	0	0	0	Microbe
lowQ_bin.102_Cage4_ABIMGAAK_00727	0	0	0	0	0	0	0	0	0	0	0	0	0	0	0	0	0	0	0	0	0	0	0	0	0	0	0	0	0	0	0	0	0	0	0	0	0	0	0	0	0	0	0	0	0	0	0	0	0	0	0	0	1085370	0	0	0	0	0	0	0	0	0	0	0	0	0	0	0	0	0	0	0	1116760	0	0	0	0	0	0	0	0	0	0	0	0	0	0	0	0	0	0	0	0	0	0	0	0	0	0	0	0	0	0	0	0	13876.1	2864.77	0	0	0	7622	0	0	0	0	0	0	0	0	0	0	0	0	0	0	0	0	0	0	0	0	0	0	0	0	0	0	0	0	0	0	0	0	0	0	0	0	0	0	0	0	0	0	0	0	0	0	0	0	0	0	0	0	0	0	0	0	0	0	0	0	0	0	0	0	0	0	0	0	0	0	0	0	0	0	0	0	0	0	0	0	0	0	0	0	0	0	0	0	0	0	0	0	0	0	0	Microbe
lowQ_bin.102_Cage4_ABIMGAAK_00728	0	0	0	0	5912.56	0	0	0	0	0	0	0	0	0	28416.1	0	0	0	0	0	0	0	0	0	0	0	0	32155.7	0	0	0	0	0	0	0	0	0	0	0	0	0	0	0	0	0	0	0	0	0	0	0	0	0	0	0	0	0	0	0	0	0	0	0	0	0	0	0	0	0	0	0	0	0	0	0	0	0	0	0	0	0	0	0	0	0	0	0	34249.6	0	0	0	0	0	0	0	0	0	0	0	0	0	0	0	0	0	23093.8	9120.65	0	0	0	0	0	0	0	0	0	0	0	0	0	0	0	0	0	0	0	0	0	0	0	0	0	0	0	0	0	0	0	0	0	0	0	0	0	0	0	0	0	0	0	0	0	0	0	0	0	0	0	0	0	0	0	0	0	0	0	0	0	0	0	88178.3	229805	0	0	0	0	0	0	0	0	193023	0	0	0	0	0	0	0	0	0	0	0	0	0	0	0	0	0	0	0	0	0	0	0	0	0	Microbe
lowQ_bin.102_Cage4_ABIMGAAK_00732	0	0	0	0	0	0	0	0	0	0	0	0	0	0	0	0	0	0	0	0	0	0	0	0	0	0	0	0	0	0	0	0	0	0	0	0	0	0	0	0	0	0	0	0	0	0	0	0	0	0	0	0	0	0	0	0	0	0	0	0	0	0	0	0	0	0	0	0	0	0	0	0	0	0	0	0	0	0	0	0	0	0	0	0	0	0	0	275845	0	0	0	0	0	0	0	0	0	0	0	0	0	0	0	0	0	0	0	0	0	0	0	0	0	0	0	0	0	0	0	0	0	0	0	0	0	0	0	0	0	0	0	0	0	0	0	0	0	0	0	0	0	0	0	0	0	0	0	0	0	0	0	0	0	0	0	0	0	0	0	0	0	0	0	0	0	0	0	0	0	0	0	0	0	0	0	0	0	0	0	0	0	0	0	0	0	0	0	0	0	0	0	0	0	0	0	0	0	0	0	0	0	0	0	0	0	0	Microbe
lowQ_bin.102_Cage4_ABIMGAAK_00734	324478	0	0	8261440	14730300	455745	0	0	0	22369100	0	0	0	21875700	14099600	0	0	0	0	0	0	0	0	0	0	5915750	1836170	17375300	7578690	0	0	0	7166120	6830580	15765900	0	0	0	0	2219270	0	0	7670940	16076100	0	0	0	0	0	0	0	0	18264700	3787700	0	0	0	22977900	6879020	0	0	0	5107800	0	0	0	0	9260770	0	0	0	0	8517460	0	0	0	12245700	0	0	0	0	0	4504940	0	0	0	2470790	7200270	0	0	0	4918210	4418630	0	0	0	4352500	3762800	0	0	8884110	2240410	0	0	0	9913770	6020200	0	0	0	12046700	0	0	0	0	3790660	8616160	0	0	0	0	0	0	0	0	1899120	2038550	0	0	0	0	0	0	0	0	9935140	0	0	0	0	2769820	0	0	0	0	7564220	8358260	0	0	0	0	0	0	10815100	6116450	0	0	0	0	0	3917860	3326950	0	0	0	0	0	0	0	0	30939400	89674000	0	0	26360100	25778300	0	0	0	54141600	97300200	0	0	0	37807300	29305900	0	0	0	42861400	42774800	0	0	0	33385500	77756300	0	0	0	41844400	68142700	0	0	0	37581200	8808470	Microbe
lowQ_bin.103_Cage1_KBKOHFEP_00012	5415330	6459880	50960100	199716000	247350000	14283900	6897960	27502400	277935000	174869000	8939310	6490160	26887700	230045000	70587100	11165800	8033910	33705300	326483000	11367400	11310500	11771500	12072200	25541700	46433500	158738000	145930000	124868000	146408000	15015700	8637310	43233600	120043000	178021000	234554000	12996100	7877790	17639600	358982000	44109100	12006400	106155000	196367000	119128000	11415700	12168300	28722400	102681000	74414200	7891470	12296800	31816600	133642000	168703000	9641700	12733900	32053800	300220000	85367800	10392600	10002800	34381200	215007000	170834000	15631100	13432000	24444900	125941000	86054100	8280260	9054210	26357400	136416000	114213000	58285900	75101400	93830300	51613400	16239700	19112100	58509900	131350000	50095900	7000200	7010750	7920910	29968000	240541000	5591900	5834590	25181000	52047500	179124000	7259000	4438880	26395400	75421600	80166800	22934600	5302400	130363000	46474100	5931560	7929350	18322100	63297400	54195000	6729380	12548900	41579300	70562400	115783000	15525300	14748200	6557880	48983200	47153400	5892220	7683550	19212400	70743600	73509300	10502000	8755820	38853500	73426300	79222200	14087200	9156640	12690300	424867000	79757400	0	13753600	21111800	202257000	84808100	14343100	9604070	14835200	51748400	91202500	24578600	13573700	36369300	88527100	148135000	11564000	11830600	24539100	29268700	9306970	14373200	256340000	204130000	84916900	90776500	18745100	21430800	16319600	72987100	0	20571300	15333800	17385200	103993000	114800000	19929700	21158700	40417100	807080000	635377000	32986200	25557700	616491000	705169000	15758100	17304800	25024700	1.086e+09	367979000	21324600	16663500	27627600	184929000	273535000	15924500	13965600	19672300	485247000	525708000	13792300	11869400	35840800	1599410000	578887000	34236600	23665500	51582800	4214600000	840905000	58805200	23207500	23598000	947853000	526920000	Microbe
lowQ_bin.103_Cage1_KBKOHFEP_00033	0	0	0	0	0	0	0	0	0	0	0	0	0	0	0	0	0	0	0	0	0	0	0	0	0	0	0	0	0	0	0	0	0	0	0	0	0	0	0	0	0	0	0	0	0	0	0	2172300	0	0	0	0	0	0	0	0	0	0	0	0	0	0	0	0	0	0	0	0	0	0	0	0	0	0	0	0	0	0	0	0	0	0	0	0	0	0	0	0	0	0	0	0	0	0	0	0	0	0	0	0	0	0	0	0	0	0	0	0	0	0	0	0	0	0	0	0	0	0	0	0	0	0	0	0	0	0	0	0	0	0	0	0	0	0	0	0	0	0	0	0	0	0	0	0	0	0	0	0	0	0	0	0	0	0	0	0	0	0	0	0	0	0	0	0	0	0	0	0	0	0	0	0	0	0	0	0	0	0	0	0	0	0	0	0	0	0	0	0	0	0	0	0	0	0	0	0	0	0	0	0	0	0	0	0	0	0	Microbe
lowQ_bin.103_Cage1_KBKOHFEP_00088	141916	0	0	0	0	0	0	0	0	0	0	0	0	40766600	8881860	0	0	0	25870700	0	0	0	0	0	0	0	0	0	0	0	0	0	0	0	0	0	0	0	0	0	0	0	0	0	0	0	0	0	21643200	0	0	0	0	0	0	0	0	0	0	0	0	0	56065400	3593500	898406	0	0	0	0	0	0	0	0	0	0	0	0	0	0	0	0	0	0	0	0	0	0	0	0	0	0	20538600	0	0	0	0	20245900	0	0	0	31474600	0	0	0	0	0	0	0	0	0	0	8750920	0	0	0	369552000	0	0	0	0	315865000	0	0	0	0	6374480	0	0	0	0	0	0	0	0	0	0	0	0	0	0	0	0	0	0	0	0	0	0	0	0	0	0	0	0	0	0	0	0	0	0	35708900	0	0	0	0	0	19857800	0	0	0	213088000	0	0	0	192094000	0	0	0	0	0	0	0	0	0	294846000	0	0	0	0	0	0	0	0	0	0	0	0	0	0	449915000	0	0	0	0	0	0	Microbe
lowQ_bin.103_Cage1_KBKOHFEP_00092	0	0	0	0	0	0	0	0	0	0	0	0	0	0	0	0	0	0	0	0	0	0	0	0	0	0	0	0	0	0	0	0	0	0	0	0	0	0	0	0	0	0	0	0	142641	0	0	0	0	0	65001.3	0	0	0	137167	14943.8	0	0	0	138641	67459.4	0	0	0	239802	251260	0	0	0	0	0	0	0	0	308161	0	0	0	183316	0	0	0	0	0	0	0	0	0	0	0	0	0	0	0	0	0	0	0	0	0	0	0	0	0	0	0	0	0	0	0	0	0	0	0	0	0	0	0	0	0	0	0	0	0	0	36310.4	0	0	0	61942.1	0	0	77639.5	0	0	0	0	188536	35218.4	0	0	0	0	0	0	0	0	0	0	0	0	0	0	0	0	0	0	0	0	49460.1	0	0	0	0	0	0	0	0	0	0	0	0	0	0	0	0	0	0	0	0	0	0	0	0	0	0	0	0	0	0	0	0	0	0	0	0	0	0	0	0	0	0	0	0	0	0	Microbe
lowQ_bin.103_Cage1_KBKOHFEP_00437	0	0	0	0	0	0	0	0	0	0	0	0	0	0	0	0	0	0	0	0	0	0	0	0	0	0	0	0	0	0	0	0	0	0	0	0	0	0	0	0	0	0	0	0	0	0	0	0	0	0	0	0	0	0	0	0	0	0	0	0	0	0	0	0	0	0	0	0	0	0	0	0	0	0	0	0	0	0	0	0	0	6906660	10312700	0	0	0	0	0	0	0	0	0	0	0	0	0	0	0	0	0	0	0	0	0	0	0	0	0	0	0	0	0	0	0	0	0	0	0	0	0	0	0	0	0	0	0	0	0	0	0	0	0	0	0	0	0	0	0	0	0	0	0	0	0	0	0	0	0	0	0	0	0	0	0	0	0	0	0	0	0	0	0	0	0	0	0	0	0	0	0	0	0	0	0	0	0	0	0	0	0	0	0	0	0	0	0	0	0	0	0	0	0	0	0	0	0	0	0	0	0	0	0	0	0	0	0	Microbe
lowQ_bin.103_Cage1_KBKOHFEP_00543	0	0	0	0	0	0	0	0	0	0	0	0	0	0	0	0	0	0	0	0	0	0	0	0	0	0	0	0	0	0	0	0	0	0	0	0	0	0	0	0	0	0	0	0	0	0	0	0	0	0	0	0	0	0	0	0	0	0	0	0	0	0	0	0	0	0	0	0	0	0	0	0	0	0	0	0	0	0	0	0	0	0	0	0	0	0	0	0	0	0	0	0	0	0	0	0	0	0	0	0	0	0	0	0	0	0	0	0	0	0	0	0	0	0	0	0	0	0	0	0	0	0	0	0	0	0	0	0	0	0	0	0	0	0	0	0	0	0	0	0	0	0	0	0	0	0	0	0	0	0	0	909.758	0	0	0	0	0	0	0	0	0	0	0	0	0	0	0	0	0	0	0	0	0	0	0	0	0	0	0	0	0	0	0	0	0	0	0	0	0	0	0	0	0	0	0	0	0	0	0	0	0	0	0	0	0	0	Microbe
lowQ_bin.103_Cage1_KBKOHFEP_00757	0	0	0	0	0	0	0	0	0	0	0	0	0	0	0	0	0	0	0	0	0	0	0	0	0	0	0	0	0	0	0	0	0	0	0	0	0	0	0	0	0	0	0	0	0	0	0	0	0	0	0	0	0	0	0	0	0	0	0	0	0	0	0	0	0	0	0	0	0	0	0	0	0	15473900	0	0	0	0	0	0	0	0	0	0	0	0	0	0	0	0	0	0	0	0	0	0	0	0	0	0	0	0	0	0	0	0	0	0	0	0	0	0	0	0	0	0	0	0	0	0	0	0	0	0	0	0	0	0	0	0	0	0	0	0	0	0	0	0	0	0	0	0	0	0	0	0	0	0	0	0	0	0	0	0	0	0	0	0	0	0	0	0	0	0	0	0	0	0	0	0	0	0	0	0	0	0	0	0	0	0	0	0	0	0	0	0	0	0	0	0	0	0	0	0	0	0	0	0	0	0	0	0	0	0	0	0	Microbe
lowQ_bin.108_Cage3_LLDNIAHA_00006	0	0	0	0	0	0	0	0	0	0	0	0	0	0	0	0	0	0	0	0	0	0	0	0	0	0	0	0	0	0	0	0	0	0	0	0	0	0	0	0	0	0	0	0	0	0	0	0	0	0	0	0	0	618755	0	0	0	0	0	0	0	0	0	0	0	0	0	0	0	0	0	0	0	550670	0	0	0	0	0	0	0	0	0	0	0	0	0	0	0	0	0	0	0	0	0	0	0	0	0	0	0	0	0	0	0	0	0	0	0	0	0	0	0	0	0	0	0	0	0	0	0	0	0	0	0	0	0	0	0	0	0	0	0	0	0	0	0	0	0	0	0	0	0	0	0	0	0	0	0	0	0	0	0	0	0	0	0	0	0	0	0	0	0	0	0	0	0	0	0	0	0	0	0	0	0	0	0	0	0	0	0	0	0	0	0	0	0	0	0	0	0	0	0	0	0	0	0	0	0	0	0	0	0	0	0	0	Microbe
lowQ_bin.108_Cage3_LLDNIAHA_00007	0	0	0	0	0	0	0	0	0	0	0	0	0	0	0	0	0	0	0	0	0	0	0	0	0	0	0	0	0	0	0	0	0	0	0	0	0	0	0	0	0	0	0	0	0	0	0	0	0	0	0	0	0	0	0	0	0	0	0	0	0	0	0	0	0	0	0	0	0	0	0	0	0	0	0	0	0	0	0	0	0	0	0	0	0	0	0	0	0	0	0	0	639708	0	0	0	0	620968	0	0	0	0	0	0	0	0	0	0	0	0	0	0	0	0	0	0	0	0	0	0	0	0	0	0	0	0	0	0	0	0	0	0	0	0	0	0	0	0	0	0	0	0	0	0	0	0	0	0	0	0	0	0	0	0	0	0	0	0	0	0	0	0	0	0	0	0	0	0	0	0	0	0	0	0	0	0	0	0	0	0	0	0	0	0	0	0	0	0	0	0	0	0	0	0	0	0	0	0	0	0	0	0	0	0	0	0	Microbe
lowQ_bin.109_Cage1_HKBLEEPE_00611	0	0	0	1071320	2113080	0	0	0	0	6289390	0	0	0	1741540	0	270974	0	0	0	0	0	0	0	0	0	0	0	2144800	2756560	0	0	0	957821	1542620	3053490	0	0	0	0	619467	0	0	862466	12658500	0	0	0	0	0	0	0	0	2488930	0	0	0	0	0	0	0	0	0	0	0	0	0	0	0	0	0	0	0	0	0	0	0	0	0	0	0	0	0	0	0	0	0	0	1528390	0	0	0	0	1074170	0	0	0	0	0	0	0	0	0	0	0	0	0	369187	0	0	0	0	0	0	0	0	0	660353	0	0	0	0	0	0	0	0	0	589592	0	0	0	0	0	0	0	0	0	196465	0	0	0	0	0	0	0	0	0	4164960	0	0	0	0	0	0	0	0	0	0	0	0	0	430502	1564280	0	0	0	0	0	0	0	0	6848490	0	0	0	0	0	0	0	0	0	0	0	0	0	0	0	0	0	0	0	0	0	0	0	6805500	8051090	0	0	0	0	12886300	0	0	0	0	0	Microbe
lowQ_bin.109_Cage1_HKBLEEPE_00638	591424	1037190	0	0	0	0	1153240	0	0	0	1193820	1341230	1689330	0	0	0	1747130	0	0	0	0	0	0	0	0	0	0	0	0	0	0	0	0	0	0	2389960	0	1203500	0	2017710	0	0	0	0	0	0	0	0	0	0	0	0	0	0	0	0	0	0	0	0	0	0	0	0	0	0	0	0	0	0	0	0	0	0	0	0	0	0	0	0	0	0	0	0	0	968574	0	0	1728030	0	0	0	0	0	0	0	0	0	2125510	0	0	0	0	0	0	0	0	0	0	2178380	0	0	2555180	0	2354290	0	0	0	880400	0	0	0	0	0	1536670	0	0	0	0	0	0	0	0	0	0	0	0	0	0	0	0	0	0	0	0	0	0	0	3450470	3730300	0	0	0	0	0	0	0	2808160	0	0	0	0	5286040	1756780	0	0	0	0	0	0	0	0	0	0	0	0	0	0	0	0	0	0	0	0	0	0	0	0	0	0	0	0	0	0	0	0	0	0	0	0	0	0	0	0	0	0	Microbe
lowQ_bin.109_Cage2_BBCGKPJB_00084	0	0	0	0	7232.15	0	0	0	0	0	0	0	0	0	0	0	0	0	0	0	0	0	0	0	0	0	0	0	0	0	0	0	0	0	0	0	0	0	0	0	0	0	0	0	0	0	0	0	0	0	0	0	0	0	0	0	0	0	0	0	0	0	0	0	0	0	0	0	0	0	0	0	0	0	0	0	0	0	0	0	0	0	0	0	0	0	0	0	0	0	0	0	0	0	0	0	0	0	0	0	0	0	0	0	0	0	0	0	0	0	0	0	0	0	0	0	0	0	0	0	0	0	0	0	0	0	0	0	0	0	0	0	0	0	0	0	0	0	0	0	0	0	0	0	0	0	0	0	0	0	0	0	0	0	0	0	0	0	0	0	0	0	0	0	0	0	0	0	0	0	0	0	0	0	0	0	0	0	0	0	0	0	0	0	0	0	0	0	0	0	0	0	0	0	0	0	0	0	0	0	0	0	0	0	0	0	Microbe
lowQ_bin.109_Cage2_BBCGKPJB_00093	0	0	0	0	0	0	0	0	0	0	0	0	0	0	0	0	0	0	0	0	0	0	0	0	0	0	0	0	0	0	0	0	0	0	0	0	0	0	0	0	0	0	0	0	0	0	0	0	0	0	0	0	0	0	0	0	0	0	0	0	0	0	0	0	0	0	0	0	0	0	0	0	0	0	0	0	0	0	0	0	0	0	0	0	0	0	0	0	0	0	0	0	0	0	0	0	0	0	0	0	0	0	0	0	0	0	0	0	0	0	0	0	0	0	0	0	0	0	0	0	0	0	0	0	0	0	0	0	874747	0	0	0	0	0	0	0	0	0	0	0	0	0	0	0	0	0	0	0	0	0	0	0	0	0	0	0	0	0	0	0	0	0	0	0	0	0	0	0	0	0	0	0	0	0	0	0	0	0	0	0	0	0	0	0	0	0	0	0	0	0	0	0	0	0	0	0	0	0	0	0	0	0	0	0	0	0	Microbe
lowQ_bin.109_Cage2_BBCGKPJB_00095	916135	0	181072	115868000	133232000	5916680	284824	0	38212100	262135000	1186820	0	0	282133000	81481500	2530710	0	0	19878200	1144170	1319100	0	0	101730	153615	78146300	74034900	237986000	218928000	2644550	0	0	121370000	126851000	312446000	411001	0	0	57241100	14135000	597804	0	101800000	206597000	0	0	0	10282000	75878200	0	0	0	443885000	53888200	0	0	0	240299000	163833000	0	0	0	87259500	35617400	1615170	406538	97548.1	110878000	45611000	337205	0	137960	118977000	137296000	4727390	0	107738000	79695300	0	0	0	42647700	62212200	472612	0	89780	40703100	222906000	0	0	0	101227000	61668600	459612	0	0	153056000	89663200	2970560	0	153878000	53376700	0	0	0	81965300	138282000	0	0	0	139751000	100693000	2440520	0	937988	59519500	199612000	0	0	0	64448500	81193500	0	0	0	30753400	53420800	601834	0	0	85778000	13833600	0	608115	0	290254000	35496800	713753	0	0	38813700	11606700	8002550	0	1250700	65416600	162531000	0	0	401176	789444	145067	225796	173715000	155970000	14047800	14743100	1435180	2184000	0	45104400	50337600	0	0	0	3911230	10061400	1259130	0	0	815309000	419558000	2789520	0	310038000	397266000	476930	0	409955	727515000	893829000	0	0	0	408775000	181143000	268315	0	0	754933000	589223000	636740	0	78717.3	463588000	662445000	823521	0	314033	876454000	306846000	2017530	0	0	734814000	265936000	Microbe
lowQ_bin.109_Cage2_BBCGKPJB_00096	0	0	61939.8	20509200	30191600	0	0	0	3320730	0	437737	0	0	12198400	18532600	0	0	0	0	0	0	0	0	57166.9	0	600704	0	0	0	0	0	0	19140100	19835600	15060200	0	0	0	6391200	0	0	0	12663200	14720700	0	0	0	0	0	0	0	0	66502300	9134700	0	0	0	44506400	20288200	0	0	0	8471730	11438300	0	0	0	16344700	0	0	0	0	27783800	21897700	0	0	0	10023600	0	0	0	0	0	0	0	0	5581560	16203900	0	0	0	12958700	8511300	0	0	0	7592780	3300690	0	0	9715810	2377780	0	0	0	4329710	3732660	0	0	0	11012000	3398830	0	0	0	0	5269340	0	0	0	0	2784040	0	0	0	5194770	8166980	0	0	0	0	0	0	0	0	37972700	11310700	0	0	0	0	0	1100670	0	0	0	14062500	0	0	0	0	0	0	0	0	0	0	0	0	0	10432000	9779020	0	0	0	0	0	0	0	0	40150400	75057000	0	0	204136000	223760000	0	0	0	146176000	263035000	0	0	0	148106000	100327000	0	0	0	46468700	108173000	0	0	0	83447400	92078400	0	0	0	186012000	68020700	0	0	0	103808000	41261100	Microbe
lowQ_bin.109_Cage2_BBCGKPJB_00097	0	0	0	1604070	942753	0	0	0	0	1232310	0	0	0	1334590	0	80209.8	0	0	0	0	0	0	0	0	0	462470	0	0	0	136629	0	0	1044990	1539030	5844440	0	0	0	0	0	0	0	586580	0	0	0	0	0	0	0	0	0	10324400	0	0	0	0	0	0	0	0	0	0	0	0	0	0	0	0	0	0	0	0	0	0	0	0	0	0	0	0	0	0	0	0	0	0	0	0	0	0	0	0	0	0	0	0	0	0	0	0	0	0	0	0	0	0	0	0	0	0	0	0	0	0	0	0	0	0	0	0	0	0	0	0	0	47722.7	0	0	0	0	0	0	0	0	0	29487.6	0	0	0	0	0	0	0	0	0	64673.3	0	0	0	0	0	0	0	0	0	0	0	0	0	17436.3	77881	0	0	0	0	0	0	0	0	0	0	0	0	0	0	0	0	0	0	0	0	0	0	0	0	0	0	0	658177	0	0	0	0	435660	0	0	0	0	0	0	0	0	0	0	0	Microbe
lowQ_bin.109_Cage2_BBCGKPJB_00099	0	0	0	0	0	0	0	0	0	3255670	0	0	0	0	0	0	0	0	0	0	0	0	0	0	0	0	0	1938880	0	0	0	0	0	0	1040390	0	0	0	0	0	0	0	0	0	0	0	0	0	0	0	0	0	0	0	0	0	0	0	0	0	0	0	0	0	0	0	0	0	0	0	0	0	0	0	0	0	0	0	0	0	0	0	0	0	0	0	0	0	0	0	0	0	0	0	0	0	0	0	0	0	0	0	0	0	0	0	0	0	0	0	0	0	0	0	0	0	0	0	0	0	0	0	0	0	0	0	0	0	0	0	0	0	0	0	0	0	0	0	0	0	0	0	0	0	0	0	0	0	0	0	0	0	0	0	0	0	0	0	0	0	0	0	0	0	0	0	0	0	0	0	7935060	0	0	0	0	0	0	0	0	0	0	0	0	0	0	0	0	0	0	0	0	0	0	0	6880390	0	0	0	0	0	0	0	0	0	0	0	Microbe
lowQ_bin.109_Cage2_BBCGKPJB_00102	0	0	0	0	0	0	0	0	0	4048.87	0	0	0	0	0	0	0	0	0	0	0	0	0	0	0	0	0	0	0	0	0	0	0	0	0	0	0	0	0	0	0	0	0	0	0	0	0	0	0	0	0	0	0	0	0	0	0	0	0	0	0	0	0	0	0	0	0	0	0	0	0	0	0	0	0	0	0	0	0	0	0	0	0	0	0	0	0	0	0	0	0	0	0	0	0	0	0	0	0	0	0	0	0	0	0	0	0	0	0	0	0	0	0	0	0	0	0	0	0	0	0	0	0	0	0	0	0	0	0	0	0	0	0	0	0	0	0	0	0	0	0	0	0	0	0	0	0	0	0	0	0	0	0	0	0	0	0	0	0	0	0	0	0	0	0	0	0	0	0	0	0	0	0	0	0	0	0	0	0	0	0	0	0	0	0	0	0	0	0	0	0	0	0	0	0	0	0	0	0	0	0	0	0	0	0	0	Microbe
lowQ_bin.109_Cage2_BBCGKPJB_00105	174648	0	0	23709400	72227400	301284	0	0	5008190	32696800	0	0	0	52594200	69458700	0	0	0	0	0	0	0	0	0	0	11478000	9340740	106472000	158342000	0	0	0	30880500	30254200	81320100	0	0	0	15186400	841545	0	0	20522600	97493500	0	0	0	0	6627840	0	0	0	32719200	7344740	0	0	0	30142000	22392400	0	0	0	5359720	2635580	0	0	0	9676380	4347100	0	0	0	8518380	29437100	0	0	46001900	22612000	0	0	0	0	10924800	0	0	0	4314110	52441600	0	0	0	19506000	18756400	0	0	0	17996300	11337600	0	0	33854200	3517580	0	0	0	13586900	22737300	0	0	0	29942000	11513900	0	0	0	0	27551300	0	0	0	5875070	21024500	0	0	0	2576820	1110810	0	0	0	7836310	0	0	0	0	35111300	0	0	0	0	6347750	0	368512	0	0	9120430	11776500	0	0	0	0	0	0	14354300	16174300	0	0	0	0	0	8196290	5943550	0	0	0	0	0	0	0	0	93361500	197606000	0	0	36278600	55998400	0	0	0	98105900	153307000	0	0	0	65033600	28795800	0	0	0	78841200	105729000	0	0	0	61204500	121749000	0	0	0	297642000	139546000	0	0	0	180460000	34304600	Microbe
lowQ_bin.109_Cage2_BBCGKPJB_00107	0	0	0	18929100	16146700	1758690	0	0	7016510	86223100	0	0	0	25362900	5801070	1103980	0	0	0	0	0	0	0	0	0	9819740	7343090	53469700	38327600	0	0	0	13276900	12537100	49132300	0	0	0	0	6236180	0	0	21459700	68553700	0	0	0	0	0	0	0	0	6080270	0	0	0	0	0	0	0	0	0	2277270	0	0	0	0	0	0	0	0	0	0	1802830	0	0	2568280	0	0	0	0	0	0	0	0	0	0	1550870	0	0	0	597156	0	0	0	0	2038390	941012	0	0	0	0	0	0	0	759365	149961	0	0	0	914973	0	0	0	0	0	1231090	0	0	0	0	0	0	0	0	0	0	0	0	0	0	0	0	0	0	1179660	0	0	0	0	0	0	0	0	0	449128	665434	0	0	0	0	0	0	0	0	0	0	0	0	0	0	0	0	0	0	0	0	0	0	0	93916400	0	0	0	0	0	0	0	0	35560900	0	0	0	0	0	0	0	0	0	85325600	0	0	0	0	48044200	51419700	0	0	0	150035000	0	0	0	0	67511.8	0	Microbe
lowQ_bin.109_Cage2_BBCGKPJB_00108	379262	0	0	191192	658594	0	0	0	0	3046900	0	0	0	0	1132870	0	0	0	0	0	0	0	0	0	0	0	0	1047770	1184330	0	0	0	0	0	1134590	0	0	0	0	0	0	0	819744	2518530	0	0	0	0	0	0	0	0	0	0	0	0	0	0	0	0	0	0	0	0	0	0	0	0	0	0	0	0	0	0	0	0	0	0	0	0	0	0	0	0	0	0	0	0	0	0	0	0	0	0	0	0	0	0	0	0	0	0	0	0	0	0	0	0	0	0	0	0	0	0	0	0	0	0	0	0	0	0	0	0	0	0	0	0	0	0	0	0	0	0	0	0	0	0	0	0	0	0	0	0	0	0	0	0	0	0	0	0	0	0	0	0	0	0	0	0	0	0	0	0	0	0	0	0	0	0	4308120	0	0	0	0	0	0	0	0	0	0	0	0	0	0	0	0	0	0	0	0	0	0	0	4288060	4196860	0	0	0	0	0	0	0	0	0	0	Microbe
lowQ_bin.109_Cage2_BBCGKPJB_00112	0	0	0	0	0	0	0	0	0	0	0	0	0	0	0	0	0	0	0	0	0	0	0	0	0	0	0	0	0	0	0	0	0	0	0	0	0	0	0	0	0	0	0	0	0	0	0	0	0	0	0	0	0	0	0	0	0	0	0	0	0	0	0	0	0	0	0	0	0	0	0	0	0	0	0	0	0	0	0	0	0	0	0	0	0	0	0	0	0	0	0	0	0	0	0	0	0	0	0	0	0	0	0	0	0	0	0	0	0	0	0	0	0	0	0	0	0	0	0	0	0	0	0	0	0	0	0	0	0	0	0	0	0	1417.53	0	0	0	0	0	0	0	0	0	0	0	0	1768.26	0	0	0	0	0	0	0	0	0	0	0	0	0	1481.59	0	0	0	0	0	0	0	0	0	0	0	0	0	0	0	0	0	0	0	0	0	0	0	0	0	0	0	0	0	0	0	0	0	0	0	0	0	0	0	0	0	0	0	0	0	Microbe
lowQ_bin.109_Cage2_BBCGKPJB_00114	0	0	0	2139300	4427890	0	0	0	0	6273920	0	0	0	0	0	0	0	0	0	0	0	0	0	0	0	0	0	0	0	0	0	0	0	0	5500830	0	0	0	0	0	0	0	2804.02	0	0	0	0	0	0	0	0	0	9993980	0	0	0	0	0	0	0	0	0	0	0	0	0	0	0	0	0	0	0	0	0	0	0	0	0	0	0	0	0	0	0	0	0	0	900144	0	0	0	0	0	0	0	0	0	0	0	0	0	0	0	0	0	0	318167	0	0	0	0	0	0	0	0	0	335684	0	0	0	0	0	0	0	0	0	0	0	0	0	0	0	0	0	0	0	0	0	0	0	0	0	0	0	0	0	0	0	0	0	0	0	0	0	0	0	0	0	0	0	0	1021430	0	0	0	0	0	0	0	0	23727500	0	0	0	0	0	0	0	0	0	0	0	0	0	0	0	0	0	0	0	0	0	0	0	0	21126000	0	0	0	0	0	0	0	0	0	0	Microbe
lowQ_bin.109_Cage2_BBCGKPJB_00115	0	0	0	623629	939465	0	0	0	0	1299560	0	0	0	0	0	0	0	0	0	0	0	0	0	0	0	0	0	203470	274178	0	0	0	0	0	2532660	0	0	0	0	0	0	0	1251470	1921230	0	0	0	0	0	0	0	0	7540080	0	0	0	0	0	0	0	0	0	5066090	0	0	0	0	0	0	0	0	0	0	0	0	0	0	0	0	0	0	0	0	0	0	0	0	528531	0	0	0	0	0	0	0	0	1163320	0	0	0	0	0	0	0	0	0	444488	0	0	0	0	0	0	0	0	0	352050	0	0	0	0	0	0	0	0	0	0	0	0	0	0	0	0	0	0	0	0	0	0	0	0	0	0	0	0	0	0	0	0	0	0	0	0	0	0	0	0	0	0	0	0	0	0	0	0	0	0	0	0	0	0	0	0	0	0	0	0	0	0	0	0	0	0	0	0	0	0	0	0	0	0	0	0	0	0	0	0	0	0	0	0	0	0	0	0	0	Microbe
lowQ_bin.109_Cage2_BBCGKPJB_00116	0	0	0	0	836194	0	0	0	0	702536	0	0	0	0	644911	0	0	0	0	0	0	0	0	0	0	0	0	755144	1136250	0	0	0	0	0	0	0	0	0	0	0	0	0	0	0	0	0	0	0	0	0	0	0	0	0	0	0	0	0	0	0	0	0	0	0	0	0	0	0	0	0	0	0	0	0	0	0	0	0	0	0	0	0	0	0	0	0	0	15178	0	0	0	0	0	0	0	0	0	0	0	0	0	0	0	0	0	0	964105	0	0	0	0	0	0	0	0	0	0	0	0	0	0	0	0	0	0	0	0	0	0	0	0	0	0	0	0	0	0	0	0	0	0	0	0	0	0	0	0	0	0	0	0	0	0	0	0	0	0	0	0	0	0	0	0	0	0	0	0	0	0	0	0	0	0	0	0	0	0	0	0	0	0	0	0	0	0	0	0	0	0	0	0	0	0	0	0	0	0	0	0	0	0	0	0	0	0	0	Microbe
lowQ_bin.109_Cage2_BBCGKPJB_00117	0	0	0	0	523122	0	0	0	0	936579	0	0	0	0	0	0	0	0	0	0	0	0	0	0	0	0	0	755332	1498910	0	0	0	0	0	0	0	0	0	0	0	0	0	0	0	0	0	0	0	0	0	0	0	0	0	0	0	0	0	0	0	0	0	0	0	0	0	0	0	0	0	0	0	0	0	0	0	0	0	0	0	0	0	0	0	0	0	0	0	0	0	0	0	0	0	0	0	0	0	0	0	234180	0	0	0	0	0	360421	0	0	0	0	0	0	0	0	0	0	0	0	0	0	0	0	0	0	0	0	0	0	0	0	0	0	0	0	0	0	0	0	0	0	0	0	0	0	0	0	0	0	0	0	0	0	0	0	0	0	0	0	0	0	0	0	0	0	0	0	0	0	0	0	0	0	0	0	0	0	0	0	0	0	0	0	0	0	0	0	0	0	0	0	0	0	0	0	0	0	0	0	0	0	0	0	0	0	0	Microbe
lowQ_bin.109_Cage2_BBCGKPJB_00118	0	0	0	0	805424	0	0	0	0	5107460	0	0	0	0	0	0	0	0	0	0	0	0	0	0	0	0	0	0	0	0	0	0	0	0	1457770	0	0	0	0	0	0	0	0	0	0	0	0	0	0	0	0	0	0	0	0	0	0	0	0	0	0	0	0	0	0	0	0	0	0	0	0	0	0	0	0	0	0	0	0	0	0	0	0	0	0	0	0	618228	0	0	0	0	0	0	0	0	0	0	0	0	0	0	0	0	0	0	0	0	0	0	0	0	0	0	0	0	0	0	0	0	0	0	0	0	0	0	0	0	0	0	0	0	0	0	0	0	0	0	0	0	0	0	0	0	0	0	0	0	0	0	0	0	0	0	0	0	0	0	0	0	0	0	0	0	0	0	0	0	0	0	0	0	0	0	0	0	0	0	0	0	0	0	0	0	0	0	0	0	0	0	0	0	0	0	0	0	0	0	0	0	0	0	0	0	0	0	Microbe
lowQ_bin.109_Cage2_BBCGKPJB_00119	0	0	0	0	0	0	0	0	0	899724	0	0	0	955632	0	0	0	0	0	0	0	0	0	0	0	0	0	1733000	1881510	0	0	0	699023	966234	1633030	0	0	0	0	0	0	0	0	1920690	0	0	0	0	0	0	0	0	0	0	0	0	0	0	0	0	0	0	0	0	0	0	0	0	0	0	0	0	0	0	0	0	0	0	0	0	0	0	0	0	0	0	0	16682900	0	0	0	0	0	0	0	0	0	0	0	0	0	0	0	0	0	0	21160600	0	0	0	0	0	0	0	0	0	0	0	0	0	0	0	0	0	0	0	0	0	0	0	0	0	0	0	0	0	0	0	0	0	0	0	0	0	0	0	0	0	0	0	0	0	0	0	0	0	0	0	0	0	0	0	0	0	0	0	0	0	0	0	0	0	0	0	0	0	0	0	0	0	0	0	0	0	0	0	0	0	0	0	0	0	0	0	84513.9	0	0	0	0	0	0	0	0	0	0	0	Microbe
lowQ_bin.109_Cage2_BBCGKPJB_00120	292185	0	0	4007610	52168600	1015750	0	0	2410660	51030700	480497	0	0	20232400	25088500	0	0	0	0	0	0	0	0	0	0	2950840	0	68992600	83108200	0	0	0	1240570	2473220	36797500	0	0	0	4297230	2754990	0	0	3450580	61954800	0	0	0	0	0	0	0	0	6159840	3236100	0	0	0	13947100	2554370	0	0	0	0	0	0	0	0	1511460	0	0	0	0	2835540	4097230	0	0	3861510	0	0	0	0	0	0	0	0	0	0	12772100	0	0	0	5355340	8036450	0	0	0	5785460	5697240	0	0	21611500	0	0	0	0	4637000	2833620	0	0	0	4316550	5230540	0	0	0	0	10935400	0	0	0	3941050	4183280	0	0	0	0	0	0	0	0	0	0	0	0	0	0	0	0	0	0	0	0	0	0	0	0	0	0	0	0	0	0	0	0	0	0	0	0	0	0	0	6272820	0	0	0	0	0	0	0	0	30075500	41666600	0	0	12435700	0	0	0	0	19558000	0	0	0	0	0	9150470	0	0	0	0	12236700	0	0	0	26354500	0	0	0	0	50542900	0	0	0	0	38780300	9284680	Microbe
lowQ_bin.109_Cage2_BBCGKPJB_00123	0	0	0	1325920	2749630	64862.9	0	0	0	2196830	44366.2	0	0	2524000	1291460	95735.4	0	0	0	0	0	0	0	0	0	0	0	0	0	90841.2	0	0	1159200	0	1842860	0	0	0	0	367594	0	0	865959	5630620	0	0	0	0	0	0	0	0	910448	0	0	0	0	0	0	0	0	0	0	0	0	0	0	0	0	0	0	0	1361540	0	0	0	0	0	0	0	0	0	0	0	0	0	0	50820.6	0	0	0	0	25444.1	0	0	0	0	0	0	0	0	0	0	0	0	17008.6	0	0	0	0	0	0	0	0	0	0	0	0	0	0	0	0	0	0	0	0	3030430	0	0	0	0	0	0	0	0	0	2799620	0	0	0	0	0	0	0	0	0	3734100	0	0	0	0	0	0	0	0	0	0	0	0	0	2446340	2578050	0	0	0	0	0	0	0	0	5630800	0	0	0	0	0	0	0	0	0	0	0	0	0	0	0	0	0	0	6568970	0	0	0	0	11031500	4693640	0	0	0	0	13192500	0	0	0	0	0	Microbe
lowQ_bin.109_Cage2_BBCGKPJB_00124	0	0	0	3799480	8976340	282281	0	0	2172500	38124500	0	0	0	8247040	8534340	916511	0	0	0	0	0	0	0	0	0	0	0	23938000	24768200	264752	0	0	6171970	4589820	8400440	0	0	0	0	1120720	0	0	0	18680000	0	0	0	0	417733	0	0	0	2661040	627755	0	0	0	699232	1528380	0	0	0	0	0	0	0	0	495947	0	0	0	0	1688070	618671	0	0	0	495712	0	0	0	0	0	0	0	0	2036150	10367700	0	0	0	1799380	5565740	0	0	0	1724680	2814530	0	0	1948180	1314350	0	0	0	1630990	2672780	0	0	0	1711800	1385420	0	0	0	4062580	4743580	0	0	0	0	0	0	0	0	617532	1926290	0	0	0	0	0	0	0	0	0	1029850	0	0	0	0	0	206927	0	0	1175360	5435500	0	0	0	0	0	0	0	0	0	0	0	0	0	1496960	1874900	0	0	0	0	0	0	0	0	11014700	14255300	0	0	4225390	4761800	0	0	0	6379960	11821100	0	0	0	0	1498610	0	0	0	2405430	7561590	0	0	0	16473900	4137160	0	0	0	13184200	0	0	0	0	5186180	0	Microbe
lowQ_bin.109_Cage2_BBCGKPJB_00125	0	0	0	0	1835070	0	0	0	0	4734480	0	0	0	0	0	0	0	0	0	0	0	0	0	0	0	0	0	0	1780960	0	0	0	0	0	2637330	0	0	0	0	0	0	0	0	5018210	0	0	0	0	0	0	0	0	0	0	0	0	0	0	0	0	0	0	0	0	0	0	0	0	0	0	0	0	0	0	0	0	0	0	0	0	0	0	0	0	0	0	0	0	0	0	0	0	0	0	0	0	0	0	0	0	0	0	0	0	0	0	0	0	0	0	0	0	0	0	0	0	0	0	0	0	0	0	0	0	0	0	0	0	0	0	0	0	0	0	0	0	0	0	0	0	0	0	0	0	0	0	1927250	0	0	0	0	0	0	0	0	0	0	0	0	0	1821010	0	0	0	0	0	0	0	0	0	0	0	0	0	0	0	0	0	0	0	0	0	0	0	0	0	0	0	0	0	0	0	0	0	0	0	0	0	0	0	0	0	0	0	0	0	Microbe
lowQ_bin.109_Cage2_BBCGKPJB_00139	0	0	0	0	0	0	0	0	0	18431100	0	0	0	0	0	0	0	0	0	0	0	0	0	0	0	0	0	0	0	0	0	0	0	0	0	0	0	0	0	0	0	0	0	0	0	0	0	0	0	0	0	0	6657380	0	0	0	0	0	0	0	0	0	0	0	0	0	0	0	0	0	0	0	10799100	0	0	0	0	0	0	0	0	0	0	0	0	0	0	0	0	0	0	412071	0	0	0	0	0	0	0	0	0	0	0	0	0	226167	0	0	0	0	0	0	0	0	0	0	0	0	0	0	0	0	0	0	0	0	696096	0	0	0	0	0	0	0	0	0	0	0	0	0	0	0	0	0	0	0	1063360	0	0	0	0	0	0	0	0	0	0	0	0	0	719010	0	0	0	0	0	0	0	0	0	0	0	0	0	0	0	0	0	0	0	0	0	0	0	0	0	0	0	0	0	0	0	0	0	0	0	0	0	0	0	0	0	0	0	0	0	Microbe
lowQ_bin.109_Cage2_BBCGKPJB_00140	0	0	0	0	0	0	0	0	0	0	0	0	0	0	0	0	0	0	0	0	0	0	0	0	0	0	0	0	0	0	0	0	0	0	0	0	0	0	0	0	0	0	0	0	0	0	0	0	0	0	0	0	7546470	0	0	0	0	0	0	0	0	0	0	0	0	0	0	7781430	0	0	0	0	14490.4	0	0	0	0	0	0	0	0	0	0	0	0	0	0	0	0	0	0	1575.24	0	0	0	0	0	0	0	0	0	0	0	0	0	0	0	0	0	0	1242.45	0	0	0	0	0	0	0	0	0	0	0	0	0	0	0	0	0	0	0	0	0	0	0	0	0	0	0	0	0	0	0	0	0	0	0	0	0	0	0	0	0	0	0	0	0	0	0	0	0	0	0	0	0	0	0	0	0	0	0	0	0	0	0	0	0	0	0	0	0	0	0	0	0	0	0	0	0	0	0	0	0	0	0	0	0	0	0	0	0	0	0	0	0	0	0	Microbe
lowQ_bin.109_Cage2_BBCGKPJB_00195	0	0	0	0	0	0	0	0	0	0	0	0	0	0	0	0	0	0	0	0	0	0	0	0	0	0	0	0	0	0	0	0	0	0	0	0	0	0	0	0	0	0	0	0	0	0	0	0	0	0	0	0	0	0	0	0	0	0	0	0	0	0	0	0	0	0	0	0	0	0	0	0	0	0	0	2161.15	0	0	0	0	0	0	0	0	0	0	0	0	0	0	0	0	0	0	0	0	0	0	0	0	0	0	0	0	0	0	0	0	0	0	0	0	0	0	0	0	0	0	0	0	0	0	0	0	0	0	0	0	0	0	0	0	0	0	0	0	0	0	0	1276.22	0	0	0	0	0	0	0	0	0	0	0	0	0	0	0	0	0	0	0	0	0	0	0	0	0	0	0	0	0	0	0	0	0	0	0	0	0	0	0	0	0	0	0	0	0	0	0	0	0	0	0	0	0	0	0	0	0	0	0	0	0	0	0	0	0	0	Microbe
lowQ_bin.109_Cage2_BBCGKPJB_00207	0	0	0	0	0	0	0	0	0	564228	0	0	0	0	0	0	0	0	0	0	0	0	0	0	0	0	0	1100620	527550	0	0	0	0	0	1000260	0	0	0	0	0	0	0	0	0	0	0	0	0	0	0	0	0	2551040	0	0	0	0	0	0	0	0	0	0	0	0	0	0	0	0	0	0	0	0	0	0	0	0	0	0	0	0	0	0	0	0	0	0	2522350	0	0	0	0	0	0	0	0	0	0	0	0	0	0	0	0	0	0	0	0	0	0	0	0	0	0	0	0	2085680	0	0	0	0	0	0	0	0	0	0	0	0	0	0	0	0	0	0	0	0	0	0	0	0	0	0	0	0	0	0	0	0	0	0	0	0	0	0	0	0	0	0	0	0	0	0	0	0	0	0	0	0	0	0	0	0	0	0	0	0	0	0	0	0	0	0	0	0	0	0	0	0	0	0	0	0	0	0	0	0	0	0	0	0	0	0	0	0	0	Microbe
lowQ_bin.109_Cage2_BBCGKPJB_00277	0	0	0	0	0	0	0	0	0	0	0	0	0	0	0	0	0	0	0	0	0	0	0	0	0	0	0	0	0	0	0	0	0	0	0	0	0	0	0	0	0	0	0	0	0	0	0	0	0	0	0	0	0	0	0	0	0	0	0	0	0	0	0	0	0	0	0	0	0	0	0	0	0	0	0	0	0	0	0	0	0	0	0	0	0	0	0	17353.3	0	0	0	0	0	0	0	0	0	0	0	0	0	0	0	0	0	0	0	0	0	0	0	0	0	0	0	0	3949.21	0	0	0	0	0	0	0	0	0	0	0	0	0	0	0	0	0	0	0	0	0	0	0	0	0	0	0	0	0	0	0	0	0	0	0	0	0	0	0	0	0	0	0	0	0	0	0	0	0	0	0	0	0	0	0	0	0	0	0	0	0	0	0	0	0	0	0	0	0	0	0	0	0	0	0	0	0	0	0	0	0	0	0	0	0	0	0	0	0	Microbe
lowQ_bin.109_Cage2_BBCGKPJB_00303	0	0	0	4954600	0	272849	0	0	1349370	14606900	0	0	0	5972860	0	0	0	0	1106620	0	0	0	0	0	0	1606660	1179860	2716770	2563400	0	0	0	5824250	2686620	12840400	0	0	0	0	652042	0	0	6200900	19655600	0	0	0	3268510	0	0	0	0	81917900	2100350	0	0	0	42725500	0	0	0	0	26003700	0	0	0	0	25559900	0	0	0	0	24009300	2335500	0	0	37002700	0	0	0	0	7167800	0	0	0	0	4233780	10100900	0	0	0	18144500	8053270	0	0	0	42587200	6631550	0	0	33930200	3058960	0	0	0	19914400	7781150	0	0	0	29468600	3807700	264212	0	41539.2	13199200	8418250	0	0	0	8622990	2871670	0	0	0	2389230	5044220	0	0	0	9478450	0	0	0	0	74515800	8048900	0	0	0	3436840	0	0	0	0	3872520	7362740	0	0	0	0	0	0	0	9204430	0	0	0	0	0	9844220	0	0	0	0	0	0	0	0	0	44377700	0	0	0	9650090	9891840	0	0	0	12456000	0	0	0	0	20340300	0	0	0	0	45411300	7548610	0	0	0	9498680	0	0	0	0	17975500	0	0	0	0	10804100	0	Microbe
lowQ_bin.109_Cage2_BBCGKPJB_00304	0	0	0	72520300	11813300	2952300	0	0	52979200	194699000	0	0	0	46140300	3519050	1283090	0	0	15491100	864148	0	0	0	0	0	33688000	13974900	109119000	93007400	625181	0	0	59070600	60305600	105607000	0	0	0	13293500	4695320	564639	0	78713900	102980000	0	0	0	13576400	0	0	0	0	318606000	0	0	0	0	132290000	0	0	0	0	75575400	0	0	0	0	50770700	0	0	0	0	88306400	0	0	0	137269000	0	0	0	0	10345700	0	0	0	0	16611200	58226600	0	0	0	34799500	25560200	0	0	0	90276100	17614200	806434	0	117537000	13035400	0	0	0	73902800	24941000	0	0	0	82128700	10550300	0	0	0	71825100	24330500	0	0	0	44561500	10990700	0	0	0	21782500	0	0	0	0	34270000	0	0	0	0	103450000	0	0	0	0	29478100	0	0	0	0	28754800	0	0	0	0	0	0	0	78141800	76815400	0	0	0	0	0	32062700	0	0	0	0	0	0	0	0	0	822776000	0	0	0	206029000	0	0	0	0	189183000	70450300	0	0	0	280514000	0	0	0	0	428248000	0	0	0	0	223460000	27498500	0	0	0	673844000	0	0	0	0	232736000	0	Microbe
lowQ_bin.109_Cage2_BBCGKPJB_00305	0	0	0	28873600	7949420	1426720	0	0	22254300	102113000	189762	0	0	34167600	1310970	759608	0	0	3024550	202174	140485	0	0	0	0	13886300	12725900	86188600	90822600	473639	0	0	30531500	36213600	81390300	0	0	0	4498390	3140190	403371	0	38463900	84661200	0	0	0	10348900	0	0	0	0	192784000	874319	0	0	0	107512000	1953930	0	0	0	32043200	0	0	0	0	28211400	0	0	0	0	53175000	0	0	0	115254000	0	0	0	0	13612000	0	0	0	0	8942840	36489200	0	0	0	17455300	12189200	0	0	0	59273400	13736400	637723	0	96787400	7816680	0	0	0	34420800	18224900	0	0	0	57247800	7886800	0	0	0	51579300	13997900	0	0	0	29028300	8390160	0	0	0	9208000	0	0	0	0	14594600	0	0	0	0	33458400	0	0	0	0	16274100	0	0	0	0	10308600	0	0	0	0	0	0	0	38096300	27005200	0	0	0	0	0	15386500	0	0	0	0	5900230	0	0	0	0	153245000	0	0	0	30326900	0	0	0	0	52932100	25536000	0	0	0	73437600	0	0	0	0	96232900	20393300	0	0	0	43162300	11466200	0	0	0	98620300	0	0	0	0	33260100	0	Microbe
lowQ_bin.109_Cage2_BBCGKPJB_00306	0	0	0	23601800	7339160	1675340	0	0	18158700	100526000	0	0	0	34363000	2905340	858395	0	0	6526330	272235	363136	0	0	0	0	12580200	10980200	90673500	84878800	626226	0	0	27520900	29475300	92950100	0	0	0	12288100	5999050	283230	0	34015300	102552000	0	0	0	10173600	0	0	0	0	227571000	589013	0	0	0	190945000	0	0	0	0	39878300	0	0	0	0	80263200	0	0	0	0	75021700	1229340	0	0	120112000	0	0	0	0	13491800	0	165841	0	0	10519100	42778900	0	0	0	23370700	18143400	119579	0	0	69970300	14574900	509449	0	170386000	8806100	0	0	0	31633300	18153000	0	0	0	48629600	7088380	215942	0	0	54346300	15726700	0	0	0	24912300	8122100	0	0	0	7974270	0	0	0	0	18328300	0	0	0	0	61028300	0	0	0	0	14192200	0	0	0	0	14628500	0	0	0	0	0	0	0	60676300	47345700	0	0	0	0	0	19872200	0	0	0	0	4684090	0	0	0	0	395791000	0	0	0	102127000	0	0	0	0	132233000	32358600	0	0	0	88107200	0	0	0	0	251978000	34036200	0	0	0	118550000	14476500	0	0	0	605196000	0	0	0	0	133747000	0	Microbe
lowQ_bin.109_Cage2_BBCGKPJB_00307	0	0	0	42049400	10364100	1320170	0	0	32818000	79022700	0	0	0	45184800	1338110	549584	0	0	9023970	119894	0	0	0	0	0	23447300	19102600	68759900	55050300	947860	0	0	64036400	64050200	71954700	0	0	0	16819100	3314360	216163	0	63880200	77490600	0	0	0	6189920	0	0	0	0	168230000	0	0	0	0	126038000	0	0	0	0	34095700	0	0	0	0	58641500	0	0	0	0	65752400	0	0	0	124592000	0	0	0	0	12981600	0	0	0	0	10685400	40069400	0	0	0	26226800	18674000	0	0	0	71279700	12396400	481934	0	142086000	5305150	0	0	0	44314800	16937300	0	0	0	72976800	11024400	0	0	0	49760100	18777800	0	0	0	31649700	9720120	0	0	0	5858650	0	0	0	0	17623900	0	0	0	0	62069600	0	0	0	0	11852500	0	0	0	0	12239300	0	0	0	0	0	0	0	106924000	84824700	0	0	0	0	0	15903500	0	0	0	0	6925540	0	0	0	0	303457000	14492200	0	0	76442900	0	0	0	0	111069000	34023500	0	0	0	112381000	0	0	0	0	220836000	39337800	0	0	0	115010000	11944000	0	0	0	278438000	38937600	0	0	0	120290000	0	Microbe
lowQ_bin.109_Cage2_BBCGKPJB_00380	932502	0	1189170	0	595637000	20763100	754846	286173	0	1136410000	4539820	0	0	31722800	125431000	14806400	340408	0	0	4887060	3791280	0	0	459471	368828	0	0	1360140000	1382370000	6223360	0	0	0	0	640829000	859089	0	0	0	66636700	3702570	1805980	0	1080580000	0	0	0	0	0	0	0	0	4679280	0	0	0	0	5754660	3166220	0	0	0	938790	0	0	0	0	2343550	0	0	0	0	3857480	2020240	0	0	11233200	0	0	0	0	0	0	740958	0	0	0	298136000	0	0	0	2438510	20147200	255994	0	0	1574220	71416400	2072570	0	30400600	28300400	241690	0	0	4025670	63572600	0	0	0	0	2782730	445567	0	0	0	20506600	0	0	0	0	8944340	0	0	0	0	27232000	0	0	0	0	2336990	0	0	0	0	17660200	0	0	0	0	1722970	2775910	0	275257	0	84310000	0	0	0	0	0	0	0	0	1905640	3525640	0	0	0	0	17031200	0	0	0	0	2507600	0	0	0	13338500	24991300	0	0	4605690	4372530	0	0	0	0	6909570	0	0	0	0	3697430	0	0	0	6438000	4230910	0	0	0	0	0	0	0	0	0	0	0	0	0	0	0	Microbe
lowQ_bin.109_Cage2_BBCGKPJB_00381	0	0	0	0	5212620	213610	0	0	0	23804500	68943.4	0	0	0	3106470	162234	0	0	0	0	161904	0	0	0	0	0	0	22093300	25576700	130701	0	0	0	0	19761700	0	0	0	0	1543740	0	0	0	35140100	0	0	0	0	0	0	0	0	0	0	0	0	0	0	0	0	0	0	0	0	0	0	0	0	0	0	0	0	0	0	0	0	0	0	0	0	0	0	0	0	0	0	0	11186500	0	0	0	0	826023	0	0	0	0	2570920	0	0	1305830	1601780	0	0	0	0	3389770	0	0	0	0	0	0	0	0	0	2747710	0	0	0	0	0	0	0	0	0	0	0	0	0	0	0	0	0	0	0	677161	0	0	0	0	0	0	0	0	0	4650680	0	0	0	0	0	0	0	0	0	0	0	0	0	0	0	0	0	0	0	0	0	0	0	0	0	0	0	0	0	0	0	0	0	0	0	0	0	0	0	0	0	0	0	0	0	0	0	0	0	0	0	0	0	0	0	0	0	0	0	Microbe
lowQ_bin.109_Cage2_BBCGKPJB_00382	512108	0	174241	0	30869000	6226940	422976	0	0	389584000	962022	0	0	6875110	7169080	3814980	0	0	0	1467350	1491250	0	0	107288	119772	0	0	198459000	214622000	2168950	0	0	0	1331330	207130000	242056	0	0	0	22233200	1155930	445223	1535450	413306000	0	0	0	0	0	0	0	0	15692600	915564	0	0	0	13941500	8162020	0	0	0	0	0	0	0	0	3557910	0	0	0	0	3561070	1372500	0	0	18808600	0	0	0	0	0	0	594754	0	0	0	79304200	0	0	0	4261740	6639020	0	0	0	1352330	20414900	1032380	0	18441100	16217600	0	0	0	3643480	23962500	0	0	0	0	5731030	0	0	0	0	22483800	0	0	0	0	5807150	0	0	0	0	15664100	0	0	0	0	0	0	0	0	0	7717280	0	0	0	0	0	1171930	0	135674	1717740	38642600	0	0	0	0	0	0	0	0	2574330	2711790	223045	367589	0	3268460	14830700	0	0	0	0	814924	0	0	0	8407630	0	0	0	4564080	0	0	0	0	0	15207800	0	0	0	0	0	0	0	0	3711880	0	0	0	0	0	0	0	0	0	7979590	0	0	0	0	0	0	Microbe
lowQ_bin.109_Cage2_BBCGKPJB_00383	0	0	0	0	6507190	0	0	0	0	5200290	0	0	0	0	0	0	0	0	0	0	0	0	0	0	0	0	0	8423650	7964340	0	0	0	0	0	4478760	0	0	0	0	0	0	0	0	9622590	0	0	0	0	0	0	0	0	0	0	0	0	0	0	0	0	0	0	0	0	0	0	0	0	0	0	0	0	0	0	0	0	0	0	0	0	0	0	0	0	0	0	0	1513560	0	0	0	0	0	0	0	0	0	1337860	0	0	0	0	0	0	0	0	0	0	0	0	0	0	0	0	0	0	0	0	0	0	0	0	0	0	0	0	0	0	0	0	0	0	0	0	0	0	0	0	0	0	0	0	0	0	0	0	0	0	0	0	0	0	0	0	0	0	0	0	0	0	0	0	0	0	0	0	0	0	0	0	0	0	0	0	0	0	0	0	0	0	0	0	0	0	0	0	0	0	0	0	0	0	0	0	0	0	0	0	0	0	0	0	0	0	0	0	Microbe
lowQ_bin.109_Cage2_BBCGKPJB_00384	0	0	0	0	4054650	355426	0	0	0	14034700	0	0	0	0	716046	199557	0	0	0	0	0	0	0	0	0	0	0	14786900	13719400	0	0	0	0	0	10607600	0	0	0	0	1285370	0	0	0	13225000	0	0	0	0	0	0	0	0	0	0	0	0	0	0	0	0	0	0	0	0	0	0	0	0	0	0	0	0	0	0	0	0	0	0	0	0	0	0	0	0	0	0	0	3044580	0	0	0	0	0	0	0	0	0	651510	0	0	0	0	0	0	0	0	1025120	0	0	0	0	0	0	0	0	0	0	0	0	0	0	0	0	0	0	0	1527060	0	0	0	0	0	0	0	0	0	0	0	0	0	0	0	0	0	0	0	514499	0	0	0	0	0	0	0	0	0	0	0	0	0	0	0	0	0	0	0	0	0	0	0	0	0	0	0	0	0	0	0	0	0	0	0	0	0	0	0	0	0	0	0	0	0	0	0	0	0	0	0	0	0	0	0	0	0	0	0	Microbe
lowQ_bin.109_Cage2_BBCGKPJB_00386	0	0	0	0	5445860	0	0	0	0	4805040	0	0	0	0	0	0	0	0	0	0	0	0	0	0	0	0	0	0	0	0	0	0	0	0	0	0	0	0	0	0	0	0	0	5013470	0	0	0	0	0	0	0	0	0	0	0	0	0	0	0	0	0	0	0	0	0	0	0	0	0	0	0	0	0	0	0	0	0	0	0	0	0	0	0	0	0	0	0	0	0	0	0	0	0	0	0	0	0	0	0	0	0	0	0	0	0	0	0	0	0	0	0	0	0	0	0	0	0	0	0	0	0	0	0	0	0	0	0	0	0	0	0	0	0	0	0	0	0	0	0	0	0	0	0	0	0	0	0	0	0	0	0	0	0	0	0	0	0	0	0	0	0	0	0	0	0	0	0	0	0	0	0	0	0	0	0	0	0	0	0	0	0	0	0	0	0	0	0	0	0	0	0	0	0	0	0	0	0	0	0	0	0	0	0	0	0	0	Microbe
lowQ_bin.109_Cage2_BBCGKPJB_00387	0	0	0	0	0	0	0	0	0	197789	0	0	0	0	200416	0	0	0	0	0	0	0	0	0	0	0	0	421730	376825	0	0	0	0	0	0	0	0	0	0	0	0	0	0	372208	0	0	0	0	0	0	0	0	0	0	0	0	0	0	0	0	0	0	0	0	0	0	0	0	0	0	0	0	0	0	0	0	0	0	0	0	0	0	0	0	0	0	0	0	0	0	0	0	0	0	0	0	0	0	0	0	0	0	0	0	0	0	0	0	0	0	0	0	0	0	0	0	0	0	0	0	0	0	0	0	0	0	0	0	0	0	0	0	0	0	0	0	0	0	0	0	0	0	0	0	0	0	0	0	0	0	0	0	0	0	0	0	0	0	0	0	0	0	0	0	0	0	0	0	0	0	0	0	0	0	0	0	0	0	0	0	0	0	0	0	0	0	0	0	0	0	0	0	0	0	0	0	0	0	0	0	0	0	0	0	0	0	Microbe
lowQ_bin.109_Cage2_BBCGKPJB_00405	0	0	0	0	0	0	0	0	0	1337550	0	0	0	0	0	0	0	0	0	0	0	0	0	0	0	0	0	0	0	0	0	0	0	0	0	0	0	0	0	0	0	0	0	0	0	0	0	0	0	0	0	0	0	0	0	0	0	0	0	0	0	0	0	0	0	0	0	0	0	0	0	0	0	0	0	0	0	0	0	0	0	0	0	0	0	0	0	0	0	0	0	0	0	0	0	0	0	0	0	0	0	0	0	0	0	0	0	0	0	0	0	0	0	0	0	0	0	0	0	0	0	0	0	0	0	0	0	0	0	0	0	0	0	0	0	0	0	0	0	0	0	0	0	0	0	0	0	0	0	0	0	0	0	0	0	0	0	0	0	0	0	0	0	0	0	0	0	0	0	0	0	0	0	0	0	0	0	0	0	0	0	0	0	0	0	0	0	0	0	0	0	0	0	0	0	0	0	0	0	0	0	0	0	0	0	0	Microbe
lowQ_bin.109_Cage2_BBCGKPJB_00432	0	0	0	7429690	2706260	0	0	0	7480460	3332560	0	0	0	9896310	0	0	0	0	1700990	0	0	0	0	0	0	4359650	3304340	0	4998800	0	0	0	14215800	13614800	5564220	0	0	0	2062820	0	0	0	9507200	0	0	0	0	0	0	0	0	0	15549000	0	0	0	0	4654640	0	0	0	0	872897	0	0	0	0	1623590	0	0	0	0	2519440	0	0	0	4965630	0	0	0	0	0	0	0	0	0	0	1100290	0	0	0	1856860	1969220	0	0	0	2200470	715400	0	0	5818510	763746	0	0	0	1626200	227867	0	0	0	2341490	0	0	0	0	1067710	399112	0	0	0	1977740	0	0	0	0	1974430	0	0	0	0	7098340	0	0	0	0	12230400	0	0	0	0	6055130	0	0	0	0	0	0	0	0	0	0	0	0	31982200	15879200	0	0	0	0	0	2038900	0	0	0	0	0	0	0	0	0	662898000	388528000	2291820	0	220145000	164758000	383961	0	0	250872000	208991000	0	0	0	220368000	90257800	0	0	0	488355000	235788000	0	0	0	266747000	66717700	0	0	0	940288000	142536000	0	0	0	272971000	52530400	Microbe
lowQ_bin.109_Cage2_BBCGKPJB_00433	0	0	0	49085100	5205140	1839160	0	0	40568600	53120300	0	0	0	51087900	3291880	1255510	0	0	7994540	429731	0	0	0	0	0	18694600	9840590	29999400	13065700	0	0	0	44907700	49561700	17801400	0	0	0	11767700	3736540	0	0	50876200	17121400	0	0	0	3189790	0	0	0	0	50939800	0	0	0	0	13122200	0	0	0	0	6863160	0	0	0	0	11209400	0	0	0	0	10124800	0	0	0	23536400	0	0	0	0	0	0	0	0	0	0	6774250	0	0	0	12914300	15795000	0	0	0	15730500	3219000	0	0	41810400	2888670	0	0	0	7794970	2509820	0	0	0	13195300	5150230	0	0	0	5769860	3064890	0	0	0	24289300	6596470	0	0	0	1964070	0	0	0	0	20096000	0	0	0	0	45109600	0	0	0	0	19408000	0	0	0	0	7501690	0	0	0	0	0	0	0	141552000	79103700	0	0	0	0	0	8222360	0	0	0	0	8047820	0	0	0	0	556042000	0	0	0	246387000	0	0	0	0	142231000	39817900	0	0	0	284544000	0	0	0	0	225252000	0	0	0	0	245828000	22369000	0	0	0	801084000	0	0	0	0	265526000	0	Microbe
lowQ_bin.109_Cage2_BBCGKPJB_00434	0	0	0	19028000	0	0	0	0	17155000	0	0	0	0	21867500	0	0	0	0	3459450	0	0	0	0	0	0	10267700	6671600	0	0	0	0	0	31821600	36648800	0	0	0	0	6825460	0	0	0	32092300	0	0	0	0	0	0	0	0	0	56400600	0	0	0	0	26238700	0	0	0	0	5941210	0	0	0	0	7981000	0	0	0	0	19012300	0	0	0	21829000	0	0	0	0	0	0	0	0	0	1117810	2193640	0	0	0	4662170	3343310	0	0	0	6159450	1189390	0	0	13831800	0	0	0	0	4288100	0	0	0	0	6610510	1943260	0	0	0	0	948034	0	0	0	3822150	0	0	0	0	0	0	0	0	0	23714800	0	0	0	0	62782600	0	0	0	0	25676900	0	0	0	0	15509800	0	0	0	0	0	0	0	136424000	101689000	0	0	0	0	0	16003000	0	0	0	0	0	0	0	0	0	306195000	0	0	0	112053000	0	0	0	0	99599800	48203100	0	0	0	157965000	0	0	0	0	167054000	0	0	0	0	141331000	0	0	0	0	534213000	0	0	0	0	155537000	0	Microbe
lowQ_bin.109_Cage2_BBCGKPJB_00435	0	0	0	28013700	0	0	0	0	20960600	0	0	0	0	22936200	0	0	0	0	3708860	0	0	0	0	0	0	10554800	11778800	0	0	0	0	0	35364900	29852100	0	0	0	0	8148310	0	0	0	43408500	0	0	0	0	0	0	0	0	0	23217700	0	0	0	0	15684000	0	0	0	0	2538820	0	0	0	0	4240840	0	0	0	0	3108490	0	0	0	11201100	0	0	0	0	0	0	0	0	0	0	2684570	0	0	0	3610640	6875870	0	0	0	4482670	0	0	0	13376000	1277200	0	0	0	2985950	0	0	0	0	4614610	1362260	0	0	0	2204450	830508	0	0	0	8036540	1755950	0	0	0	0	0	0	0	0	4863160	0	0	0	0	6672000	0	0	0	0	4063730	0	0	0	0	1569890	0	0	0	0	0	0	0	24075100	3964920	0	0	0	0	0	1197310	0	0	0	0	0	0	0	0	0	198491000	0	0	0	97243100	0	0	0	0	54632600	0	0	0	0	92351200	0	0	0	0	68967600	0	0	0	0	121513000	0	0	0	0	269567000	0	0	0	0	105156000	0	Microbe
lowQ_bin.109_Cage2_BBCGKPJB_00436	0	0	0	10871400	0	290216	0	0	8331220	6465350	0	0	0	7592990	0	0	0	0	3353350	0	0	0	0	0	0	3028180	2082730	3297520	0	0	0	0	12122800	12931600	5397530	0	0	0	1880430	0	0	0	11102200	0	0	0	0	0	0	0	0	0	14645500	0	0	0	0	5536870	0	0	0	0	0	0	0	0	0	1289380	0	0	0	0	5298990	867032	0	0	0	0	0	0	0	0	0	0	0	0	549947	910775	0	0	0	2922430	908005	0	0	0	1705230	0	0	0	2583810	0	0	0	0	881577	661457	0	0	0	2507460	0	0	0	0	0	0	0	0	0	0	0	0	0	0	0	3181550	0	0	0	0	0	0	0	0	7142780	0	0	0	0	3875760	0	0	0	0	0	2897050	0	0	0	0	0	0	0	9076680	0	0	0	0	0	3795030	0	0	0	0	2589810	0	0	0	0	119966000	0	0	0	44249100	39347900	0	0	0	33444500	25750800	0	0	0	57451500	18968300	0	0	0	94906000	19324000	0	0	0	57214000	17810100	0	0	0	114850000	0	0	0	0	36351300	6874100	Microbe
lowQ_bin.109_Cage2_BBCGKPJB_00437	0	0	0	14030300	0	0	0	0	4616470	0	0	0	0	3878150	0	0	0	0	3365820	0	0	0	0	0	0	3088950	3757860	0	0	0	0	0	17737500	18877700	0	0	0	0	0	0	0	0	21153300	0	0	0	0	0	0	0	0	0	2762120	0	0	0	0	1829220	0	0	0	0	0	0	0	0	0	1014050	0	0	0	0	2139430	0	0	0	0	0	0	0	0	0	0	0	0	0	0	0	0	0	0	0	5859310	0	0	0	0	0	0	0	4160250	0	0	0	0	3007490	2185950	0	0	0	0	0	0	0	0	7032540	0	0	0	0	10672900	0	0	0	0	0	0	0	0	0	0	0	0	0	0	0	0	0	0	0	1126870	0	0	0	0	826785	0	0	0	0	0	0	0	0	0	0	0	0	0	0	1030100	0	0	0	0	0	0	0	0	0	88783000	0	0	0	50772700	0	0	0	0	16000600	0	0	0	0	0	0	0	0	0	29264100	0	0	0	0	89554500	0	0	0	0	109225000	0	0	0	0	42734400	0	Microbe
lowQ_bin.109_Cage2_BBCGKPJB_00438	0	0	0	7283980	0	0	0	0	4105630	0	0	0	0	2512510	0	0	0	0	0	0	0	0	0	0	0	3918710	1693090	0	0	0	0	0	10370900	10408600	0	0	0	0	1906400	0	0	0	9641120	0	0	0	0	0	0	0	0	0	3409690	0	0	0	0	0	0	0	0	0	0	0	0	0	0	0	0	0	0	0	3433210	0	0	0	2527270	0	0	0	0	0	0	0	0	0	0	1070160	0	0	0	0	2401070	0	0	0	0	0	0	0	1568070	0	0	0	0	1328050	0	0	0	0	0	0	0	0	0	0	1093370	0	0	0	0	0	0	0	0	0	0	0	0	0	0	0	0	0	0	1534070	0	0	0	0	488871	0	0	0	0	0	0	0	0	0	0	0	0	0	0	0	0	0	0	0	0	0	0	0	0	0	0	0	0	0	267600000	0	0	0	92407400	0	0	0	0	0	0	0	0	0	105720000	0	0	0	0	134225000	0	0	0	0	216114000	0	0	0	0	274462000	0	0	0	0	142392000	0	Microbe
lowQ_bin.109_Cage2_BBCGKPJB_00439	0	0	0	4514810	0	0	0	0	1969990	0	0	0	0	2351830	0	0	0	0	0	0	0	0	0	0	0	1816400	1000630	0	0	0	0	0	5338440	7241150	0	0	0	0	0	0	0	0	5080020	0	0	0	0	0	0	0	0	0	3557840	0	0	0	0	3327300	0	0	0	0	0	0	0	0	0	0	0	0	0	0	2670600	0	0	0	0	0	0	0	0	0	0	0	0	0	1125930	818145	0	0	0	601822	1577980	0	0	0	0	404424	0	0	2155540	605811	0	0	0	761844	0	0	0	0	477436	0	0	0	0	3395510	0	0	0	0	2277220	0	0	0	0	65680.7	0	0	0	0	0	0	0	0	0	0	97513.6	0	0	0	336883	0	0	0	0	85528.5	104378	0	0	0	0	0	0	0	0	0	0	0	0	0	258625	0	0	0	0	0	0	0	0	0	64098500	0	0	0	30276400	0	0	0	0	6378570	0	0	0	0	16797400	0	0	0	0	15268600	0	0	0	0	52314500	0	0	0	0	58359800	0	0	0	0	17219500	0	Microbe
lowQ_bin.109_Cage2_BBCGKPJB_00445	0	0	0	0	0	0	0	0	0	0	0	0	0	0	0	0	0	0	0	0	0	0	0	0	0	0	0	23744.5	0	0	0	0	0	0	0	0	0	0	0	0	0	0	0	0	0	0	0	0	0	0	0	0	0	0	0	0	0	0	0	0	0	0	0	0	0	0	0	0	0	0	0	0	0	0	0	0	0	0	0	0	0	0	0	0	0	0	0	0	0	0	0	0	0	0	0	0	0	0	0	0	0	0	0	0	0	0	0	0	0	0	0	0	0	0	0	0	0	0	0	0	0	0	0	0	0	0	0	0	0	0	0	0	0	0	0	0	0	0	0	0	0	0	0	0	0	0	0	0	0	0	0	0	0	0	0	0	0	0	0	0	0	0	0	0	0	0	0	0	0	0	0	0	0	0	0	0	0	0	0	0	0	0	0	0	0	0	0	0	0	0	0	0	0	0	0	0	0	0	0	0	0	0	0	0	0	0	Microbe
lowQ_bin.109_Cage2_BBCGKPJB_00446	0	0	0	0	0	0	0	0	0	16558.1	0	0	0	0	0	0	0	0	0	0	0	0	0	0	0	0	0	0	508335	0	0	0	0	0	0	0	0	0	0	0	0	0	0	0	0	0	0	0	0	0	0	0	0	0	0	0	0	0	0	0	0	0	0	0	0	0	0	0	0	0	0	0	0	0	0	0	0	0	0	0	0	0	0	0	0	0	0	0	0	0	0	0	0	0	0	0	0	0	0	0	0	0	0	0	0	0	0	0	0	0	0	0	0	0	0	0	0	0	0	0	0	0	0	0	0	0	0	0	0	0	0	0	0	0	0	0	0	0	0	0	0	0	0	0	0	0	0	0	0	0	0	0	0	0	0	0	0	0	0	0	0	0	0	0	0	0	0	0	0	0	0	0	0	0	0	0	0	0	0	0	0	0	0	0	0	0	0	0	0	0	0	0	0	0	0	0	0	0	0	0	0	0	0	0	0	0	Microbe
lowQ_bin.109_Cage2_BBCGKPJB_00449	0	0	0	0	0	0	0	0	0	1020340	0	0	0	0	0	0	0	0	0	0	0	0	0	0	0	0	0	840812	0	0	0	0	0	0	0	0	0	0	0	0	0	0	0	0	0	0	0	0	0	0	0	0	0	0	0	0	0	0	0	0	0	0	0	0	0	0	0	0	0	0	0	0	0	0	0	0	0	0	0	0	0	0	0	0	0	0	0	591846	0	0	0	404574	0	0	0	0	0	241612	0	0	0	0	0	0	0	0	0	0	0	0	0	0	0	0	0	0	0	0	0	0	0	0	0	0	0	0	2759450	0	0	0	0	0	0	0	0	0	0	0	0	0	0	0	0	0	0	0	7002140	0	0	0	0	0	0	0	0	0	0	0	0	0	2404820	0	0	0	0	0	0	0	0	0	87422.4	0	0	0	84207.3	0	0	0	0	0	0	0	0	0	0	0	0	0	0	0	0	0	0	0	101968	109948	0	0	0	0	0	0	0	0	0	0	Microbe
lowQ_bin.109_Cage2_BBCGKPJB_00453	882874	0	511805	26329800	508620000	7597680	303418	0	98753000	203472000	3534630	0	0	221769000	71264300	2998000	0	0	4108360	1678900	1965820	0	0	336331	374546	15999900	14459800	785218000	769073000	859262	0	0	156885000	158772000	73342200	568162	0	0	23556700	11225100	674460	0	56569500	412779000	0	0	0	4438310	0	0	0	0	34440100	0	0	0	0	7199310	0	0	0	0	3834670	0	0	0	0	5831680	0	0	0	0	18346400	0	0	0	13801900	0	0	0	0	0	0	337192	0	0	2430330	67287300	0	0	0	83935600	22191700	194539	0	0	34131300	32276300	0	0	4649330	2604680	220806	0	0	22230700	46688200	0	0	0	25693500	7114800	678429	0	134262	8034630	19719400	0	0	0	1771640	6055520	345803	0	0	0	42065500	1161030	0	198973	50748400	22249800	286798	869763	0	27003300	37447800	284701	0	0	9087160	12031100	2860290	8606.11	239152	0	66494000	0	316204	991443	941318	121766	88161.9	14096100	19363800	18343000	18283900	1933960	2288400	0	7106060	84481500	0	0	0	4854110	14898600	0	0	0	1039850000	39622500	0	0	139217000	0	0	0	0	153927000	0	0	0	0	192088000	0	0	0	0	505546000	30574600	0	0	0	454917000	0	0	0	0	1671170000	0	0	0	0	427953000	0	Microbe
lowQ_bin.109_Cage2_BBCGKPJB_00480	0	0	0	0	0	0	0	0	0	35341.5	0	0	0	0	0	0	0	0	0	0	0	0	0	0	0	0	0	35377.2	0	0	0	0	0	0	0	0	0	0	0	0	0	0	0	0	0	0	0	0	0	0	0	0	0	0	0	0	0	0	0	0	0	0	0	0	0	0	0	0	0	0	0	0	0	0	0	0	0	0	0	0	0	0	0	0	0	0	0	0	0	0	0	0	0	0	0	0	0	0	0	0	0	0	0	0	0	0	0	0	0	0	0	0	0	0	0	0	0	0	0	0	0	0	0	0	0	0	0	0	0	0	0	0	0	0	0	0	0	0	0	0	0	0	0	0	0	0	0	0	0	0	0	0	0	0	0	0	0	0	0	0	0	0	0	0	0	0	0	0	0	0	0	0	0	0	0	0	0	0	0	0	0	0	0	0	0	0	0	0	0	0	0	0	0	0	0	0	0	0	0	0	0	0	0	0	0	0	Microbe
lowQ_bin.109_Cage2_BBCGKPJB_00488	0	0	0	2044870	2945860	54708.2	0	0	619533	7330250	0	0	0	2440550	4050350	0	0	0	0	0	0	0	0	0	0	0	0	7893050	9009750	0	0	0	2050920	1992620	2323430	0	0	0	0	453397	0	0	1113020	3203680	0	0	0	0	0	0	0	0	1408540	0	0	0	0	1156200	0	0	0	0	0	0	0	0	0	198839	0	0	0	0	1047540	814137	0	0	2070060	0	0	0	0	0	0	0	0	0	1836270	2807990	0	0	0	2554770	1704660	0	0	0	0	1485370	0	0	0	1670420	0	0	0	3565830	1480620	0	0	0	0	0	0	0	0	3478880	2081610	0	0	0	1443120	0	0	0	0	0	0	0	0	0	0	0	0	0	0	0	0	0	0	0	0	0	30436.9	0	0	1034970	2143440	0	0	0	0	0	0	0	0	0	0	0	0	0	655147	796177	0	0	0	0	0	0	0	0	23712000	47860900	0	0	7920970	14769600	0	0	0	5477450	29171400	0	0	0	6386460	7402050	0	0	0	7215090	23066300	0	0	0	16043300	16222800	0	0	0	11832500	31604400	0	0	0	13444400	11230900	Microbe
lowQ_bin.109_Cage2_BBCGKPJB_00490	850006	0	0	1953760	2789460	0	0	0	0	0	0	0	0	25003500	57192900	0	0	0	0	0	0	0	0	0	0	0	0	0	0	0	0	0	0	0	0	0	0	0	0	0	0	0	0	0	0	0	0	0	0	0	0	0	0	0	0	0	0	0	0	0	0	0	0	0	0	0	0	0	0	0	0	0	0	0	0	0	0	0	0	0	0	0	0	0	0	0	0	1613980	0	0	0	9792640	1279770	0	0	0	0	0	0	0	0	0	0	0	0	0	0	0	0	0	1691430	0	0	0	0	0	0	0	0	0	0	0	0	0	0	0	0	0	0	0	0	0	0	0	0	0	0	0	0	0	0	0	0	0	0	0	0	0	0	0	0	0	0	0	0	0	0	0	0	0	0	0	0	0	0	0	0	0	0	0	0	0	0	0	0	0	0	0	0	0	0	0	0	0	0	0	0	0	0	0	0	0	0	0	0	0	0	0	0	0	0	0	0	0	0	0	Microbe
lowQ_bin.109_Cage2_BBCGKPJB_00491	0	0	0	0	481944	0	0	0	0	1083420	0	0	0	0	0	0	0	0	0	0	0	0	0	0	0	0	0	0	0	0	0	0	0	0	0	0	0	0	0	0	0	0	779033	0	0	0	0	0	0	0	0	0	5141730	0	0	0	0	0	0	0	0	0	0	0	0	0	0	0	0	0	0	0	0	0	0	0	0	0	0	0	0	0	0	0	0	0	0	0	0	0	0	0	0	0	0	0	0	0	0	0	0	0	0	0	0	0	0	0	0	0	0	0	0	0	0	0	0	0	0	0	0	0	0	0	0	0	0	0	0	0	0	0	0	0	0	0	0	0	0	0	0	0	0	0	0	0	0	0	0	0	0	0	0	0	0	0	0	0	0	0	0	0	0	0	0	0	0	0	0	0	14371	0	0	0	0	0	0	0	0	0	0	0	0	0	0	0	0	0	0	0	0	0	0	0	0	0	0	0	0	0	0	0	0	0	0	0	Microbe
lowQ_bin.109_Cage2_BBCGKPJB_00558	0	0	0	0	0	0	0	0	0	22931.9	0	0	0	0	0	0	0	0	0	0	0	0	0	0	0	0	0	0	17766.9	0	0	0	0	0	0	0	0	0	0	0	0	0	0	0	0	0	0	0	0	0	0	0	0	0	0	0	0	0	0	0	0	0	0	0	0	0	0	0	0	0	0	0	0	0	0	0	0	0	0	0	0	0	0	0	0	0	0	0	0	0	0	0	0	0	0	0	0	0	0	0	0	0	0	0	0	0	0	0	0	0	0	0	0	0	0	0	0	0	0	0	0	0	0	0	0	0	0	0	0	0	0	0	0	0	0	0	0	0	0	0	0	0	0	0	0	0	0	0	0	0	0	0	0	0	0	0	0	0	0	0	0	0	0	0	0	0	0	0	0	0	0	0	0	0	0	0	0	0	0	0	0	0	0	0	0	0	0	0	0	0	0	0	0	0	0	0	0	0	0	0	0	0	0	0	0	0	Microbe
lowQ_bin.109_Cage2_BBCGKPJB_00571	0	0	0	0	444107	0	0	0	0	0	0	0	0	0	0	0	0	0	0	0	0	0	0	0	0	0	0	272809	0	0	0	0	0	0	0	0	0	0	0	0	0	0	12547.6	0	0	0	0	0	0	0	0	0	0	0	0	0	0	0	0	0	0	0	0	0	0	0	0	0	0	0	0	0	0	0	0	0	0	0	0	0	0	0	0	0	0	0	0	0	0	0	0	0	0	0	0	0	0	0	0	0	0	0	0	0	0	0	0	0	0	0	0	0	0	0	0	0	0	0	0	0	0	0	0	0	0	0	0	0	0	0	0	0	0	0	0	0	0	0	0	0	0	0	0	0	0	0	0	0	0	0	0	0	0	0	0	0	0	0	0	0	0	0	0	0	0	0	0	0	0	0	0	0	0	0	0	0	0	0	0	0	0	0	0	0	0	0	0	0	0	0	0	0	0	0	0	0	0	0	0	0	0	0	0	0	0	0	Microbe
lowQ_bin.109_Cage2_BBCGKPJB_00579	0	0	0	0	7803990	0	0	0	0	9496760	0	0	0	0	4544060	0	0	0	0	0	0	0	0	0	0	0	0	12451000	11248900	0	0	0	0	0	0	0	0	0	0	0	0	0	0	8568110	0	0	0	0	0	0	0	0	2832100	0	0	0	0	0	0	0	0	0	0	0	0	0	0	0	0	0	0	0	0	1634690	0	0	0	0	0	0	0	0	1522360	0	0	0	0	0	0	0	0	0	0	0	0	0	0	0	0	0	0	0	0	0	0	0	0	0	0	0	0	0	0	0	0	0	0	0	0	0	0	0	0	0	0	0	3234320	0	0	0	0	0	0	0	0	0	0	0	0	0	0	0	0	0	0	0	4027480	0	0	0	0	0	0	0	0	0	0	0	0	0	0	0	0	0	0	0	0	0	0	0	0	0	0	0	0	0	0	0	0	0	0	0	0	0	0	0	0	0	0	0	0	0	0	0	0	0	0	0	0	0	0	0	0	0	0	0	Microbe
lowQ_bin.109_Cage2_BBCGKPJB_00580	0	0	0	0	0	0	0	0	0	0	0	0	0	10547400	0	0	0	0	0	0	0	0	0	0	0	0	0	0	0	0	0	0	0	0	0	0	0	0	0	0	0	0	0	0	0	0	0	0	0	0	0	0	15376900	0	0	0	0	5843420	0	0	0	0	0	0	0	0	0	17541100	0	0	0	0	16066700	0	0	0	26400300	0	0	0	0	0	0	0	0	0	0	0	0	0	0	14033900	0	0	0	0	8529000	0	0	0	5897260	0	0	0	0	6932830	0	0	0	0	0	0	0	0	0	13800700	0	0	0	0	8982500	0	0	0	0	0	0	0	0	0	0	0	0	0	0	0	0	0	0	0	0	0	0	0	0	0	0	0	0	0	0	0	0	0	0	0	0	0	0	0	0	0	0	0	0	0	0	0	0	0	0	0	0	0	0	0	0	0	0	0	0	0	0	0	0	0	0	0	0	0	0	0	0	0	0	0	0	0	0	0	0	0	0	0	0	0	Microbe
lowQ_bin.110_Cage1_CFNHAFFL_00115	0	0	0	0	0	0	0	0	0	0	0	0	0	0	0	0	0	0	0	0	0	0	0	0	0	0	0	0	0	0	0	0	0	0	0	0	0	0	0	0	0	0	0	0	0	0	0	0	0	0	0	0	0	0	0	0	0	0	0	0	0	0	0	0	0	0	0	0	0	0	0	0	0	0	0	0	0	0	0	0	0	0	0	0	0	0	0	0	0	0	0	0	0	0	0	0	0	0	0	0	0	0	0	0	0	0	0	0	0	0	0	0	0	0	0	0	0	0	0	0	0	0	0	0	0	0	0	0	0	0	0	0	0	0	0	0	0	0	0	0	0	0	0	0	0	0	0	0	0	0	0	0	0	0	0	0	0	0	0	0	0	0	0	0	0	0	0	0	0	0	8777780	0	0	0	7407260	0	0	0	0	0	0	0	0	0	0	0	0	0	0	0	0	0	0	0	5561550	2853190	0	0	0	0	0	0	0	0	0	0	Microbe
lowQ_bin.110_Cage1_CFNHAFFL_00284	0	0	0	0	0	0	0	0	0	0	0	0	0	0	0	0	0	0	0	0	0	0	0	0	0	0	0	0	0	0	0	0	0	0	0	0	0	0	0	0	0	0	0	0	0	0	0	22940	0	0	0	0	9666.87	0	0	0	0	0	0	0	0	0	10437.7	0	0	0	0	14291.3	0	0	0	0	0	0	0	0	0	0	0	0	0	0	0	0	0	0	0	0	0	0	0	215378	0	0	0	0	0	93700.8	0	0	0	84664.6	0	0	0	0	0	0	0	0	0	0	0	0	0	0	0	0	0	0	0	0	0	0	0	0	0	0	0	0	0	0	0	0	0	0	0	0	0	0	0	0	0	0	0	0	0	0	0	0	0	0	0	0	0	0	0	0	0	0	0	0	0	0	0	0	0	0	0	0	0	0	0	0	0	0	0	0	0	0	0	0	0	0	0	0	0	0	0	0	0	0	0	0	0	0	0	0	0	0	0	0	0	0	0	0	Microbe
lowQ_bin.111_Cage4_AFKEAAGD_00065	0	0	0	0	0	0	0	0	0	0	0	0	0	0	0	0	0	0	0	0	0	0	0	0	0	0	0	0	0	0	0	0	0	0	0	0	0	0	0	0	0	0	0	0	0	0	0	0	0	0	0	0	0	0	0	0	0	0	0	0	0	0	0	0	0	0	0	0	0	0	0	0	0	0	0	0	0	0	0	0	0	0	0	0	357983	0	0	0	0	0	0	0	0	0	0	0	0	0	0	0	0	0	0	0	0	0	0	0	0	0	0	0	0	0	0	0	0	0	0	0	0	0	0	0	0	0	0	0	0	0	0	0	0	0	0	0	0	0	0	0	0	0	0	0	0	0	0	0	0	0	0	0	0	0	0	0	0	0	0	0	0	0	0	0	0	0	0	0	0	0	0	0	0	0	0	0	0	0	0	0	0	0	0	0	0	0	0	0	0	0	0	0	0	0	0	0	0	0	0	0	0	0	0	0	0	0	Microbe
lowQ_bin.112_Cage2_EKIGLIAD_00799	0	0	0	0	0	0	0	0	6319160	0	0	0	0	2650380	0	0	0	0	0	0	0	0	0	0	0	0	310849	0	0	0	0	0	0	0	0	0	0	0	0	0	0	0	2538530	0	0	0	0	0	0	0	0	0	0	42275.5	0	0	0	0	157991	0	0	0	0	0	0	0	0	0	0	0	0	0	166287	0	0	0	0	0	0	0	0	0	0	72085.5	0	0	0	0	0	0	0	0	0	0	0	0	77500	0	418355	0	0	0	0	0	0	0	7089860	0	0	0	0	6156930	0	0	0	0	0	0	0	0	0	6616360	0	0	0	702752	0	35090.5	0	0	2661510	523382	0	0	0	0	0	0	0	0	4068700	721541	0	0	0	4656590	176385	0	0	0	0	0	0	0	0	683285	811494	0	0	0	0	0	0	0	0	0	0	204048	0	0	1409350	13239800	284612	0	1507200	2469210	101756	0	0	0	21167300	206339	0	0	0	17555500	0	0	0	0	1761010	78424.8	0	0	2452300	21439400	476824	0	0	0	25228900	0	0	0	0	0	Microbe
lowQ_bin.112_Cage2_EKIGLIAD_01784;Unbin_Cage3_LKCAMKAP_100482	0	0	0	0	0	0	0	0	0	0	0	0	0	0	0	0	0	0	0	0	0	0	0	0	0	0	0	0	0	0	0	0	0	0	0	0	0	0	0	0	0	0	0	0	0	0	0	0	0	0	0	0	0	0	0	0	0	0	0	0	0	0	0	0	0	0	0	0	0	0	0	0	0	0	0	0	0	0	0	0	0	0	0	0	0	0	0	0	0	0	0	0	0	0	0	0	0	0	0	0	0	0	0	0	0	0	0	0	0	0	0	0	0	0	0	0	0	0	0	0	0	0	0	0	0	0	0	0	0	254.075	0	0	0	0	0	0	0	0	0	0	0	0	0	0	0	0	0	0	0	0	0	0	0	0	0	0	0	0	0	0	0	0	0	0	0	0	0	0	0	0	0	0	0	0	0	0	0	0	0	0	0	0	0	0	0	0	0	0	0	0	0	0	0	0	0	0	0	0	0	0	0	0	0	0	0	0	Microbe
lowQ_bin.112_Cage2_EKIGLIAD_02266	0	0	0	0	0	0	0	0	0	0	0	0	0	0	0	0	0	0	0	0	0	0	0	0	0	0	0	0	0	0	0	0	0	0	0	0	0	0	0	0	0	0	0	0	0	0	0	0	0	0	0	0	0	0	0	0	0	0	0	0	0	0	0	0	0	0	0	0	0	0	0	0	0	0	0	0	0	0	0	0	0	0	0	0	0	0	0	0	0	0	0	0	0	0	0	0	0	2211.61	0	0	0	0	0	0	0	0	0	0	0	0	0	0	0	0	0	0	0	0	0	0	0	0	0	0	0	0	0	0	0	0	0	0	0	0	0	0	0	0	0	0	0	0	0	0	0	0	0	0	0	0	0	0	0	0	0	0	0	0	0	0	0	0	0	0	0	0	0	0	0	0	0	0	0	0	0	0	0	0	0	0	0	0	0	0	0	0	0	0	0	0	0	0	0	0	0	0	0	0	0	0	0	0	0	0	0	0	Microbe
lowQ_bin.112_Cage2_EKIGLIAD_02367	0	0	0	0	0	0	0	0	5178320	0	0	0	0	8558030	0	0	0	0	7337930	0	0	0	0	0	0	0	1057040	0	0	0	0	0	1980000	1542250	0	0	0	0	0	0	0	0	0	0	0	0	0	2469690	2576500	0	0	0	0	476632	0	0	0	785061	599967	0	0	0	301055	0	32471.6	0	0	2773980	4128290	0	0	0	1313230	650113	0	0	0	555226	0	0	0	2367710	0	0	0	0	21649100	4211760	0	0	0	1254080	2070910	0	0	0	6547110	7195860	3722360	0	6747210	11497600	0	0	0	5920750	4045350	0	0	0	6216380	6439630	0	0	0	81459000	2186850	0	0	0	38927100	7447360	0	0	0	4816340	1655330	0	0	0	16603000	2236760	0	0	0	1820320	0	0	0	0	10704800	0	0	0	0	5320880	6657820	0	0	0	0	0	0	0	0	1372780	1384210	0	0	0	2434210	2003830	0	0	0	1824380	1062900	642788	0	0	57600800	0	847270	0	15394700	0	0	0	0	41592600	0	485336	0	0	34793700	44362000	0	0	0	19424900	17652600	0	0	0	14544800	14518500	0	172597	0	48187400	0	0	0	0	0	20597400	Microbe
lowQ_bin.112_Cage2_EKIGLIAD_02479	0	0	0	500652	0	0	0	0	0	0	0	0	0	0	0	0	0	0	0	0	0	0	0	0	0	0	0	0	0	0	0	0	0	499533	0	0	0	0	0	0	0	0	0	0	0	0	0	0	0	0	0	0	0	0	0	0	0	0	0	0	0	0	6931.95	0	0	0	0	0	0	0	0	0	0	0	0	0	0	0	0	0	0	0	0	0	0	0	0	0	0	0	0	0	0	0	0	0	0	151937	0	0	0	0	0	0	0	0	0	0	0	0	0	0	0	0	0	0	0	0	0	0	0	0	0	0	0	0	0	0	0	0	0	0	0	0	0	0	0	0	0	0	0	0	0	0	0	0	0	0	0	0	0	0	0	0	0	0	0	0	0	0	0	0	0	0	0	0	0	0	0	0	0	0	0	0	0	0	0	0	0	0	0	0	0	0	0	0	0	0	0	0	0	0	0	0	0	0	0	0	0	0	0	0	0	0	0	0	Microbe
lowQ_bin.112_Cage2_EKIGLIAD_02527	0	0	0	0	0	0	0	0	0	0	0	0	0	0	0	0	0	0	0	0	0	0	0	0	0	0	0	0	0	0	0	0	0	0	0	0	0	0	0	0	0	0	0	0	0	0	0	0	0	0	0	0	0	0	0	0	0	0	0	0	0	0	0	0	0	0	0	0	0	0	0	0	0	0	0	0	0	0	0	0	0	0	0	0	0	0	4964590	0	0	0	0	0	0	0	0	0	0	1667870	0	0	0	0	0	0	0	0	0	0	0	0	0	0	0	0	0	6339380	0	0	0	0	0	0	0	0	0	1277570	4302100	113255	0	0	0	2738670	0	0	0	0	0	0	0	0	1120910	2173630	0	0	0	0	2230890	0	0	0	0	0	0	0	0	3652470	4222480	0	0	0	0	4031010	0	0	0	0	2735370	0	0	0	0	0	0	0	0	0	0	0	0	0	0	0	0	0	0	0	0	0	0	0	0	0	0	0	10418500	0	0	0	0	0	0	0	0	0	0	0	Microbe
lowQ_bin.112_Cage2_EKIGLIAD_03148	0	0	0	0	0	0	0	0	0	0	0	0	0	0	0	0	0	0	0	0	0	0	0	0	0	0	0	0	0	0	0	0	0	0	0	0	0	0	0	0	0	0	0	0	0	0	0	519576	0	0	0	0	0	0	0	0	0	0	0	0	0	0	0	0	0	0	0	0	778072	0	0	0	2264090	0	0	0	0	0	0	0	0	0	0	0	0	0	3846290	0	0	0	0	0	0	0	0	0	0	0	0	0	0	0	0	0	0	0	0	0	0	0	0	0	0	0	0	0	0	0	0	0	0	0	0	0	0	0	0	0	0	0	0	0	0	0	0	0	0	0	0	0	0	0	0	0	0	0	0	0	0	0	0	0	0	0	0	0	0	0	0	0	0	0	0	0	0	0	0	0	0	0	0	0	0	0	0	0	0	0	0	0	0	0	0	0	0	0	0	0	0	0	0	0	0	0	0	0	0	0	0	0	0	0	0	0	0	0	Microbe
lowQ_bin.112_Cage2_EKIGLIAD_03588	0	0	0	0	0	0	0	0	0	0	0	0	0	0	0	0	0	0	0	0	0	0	0	0	0	0	0	0	0	0	0	0	0	0	0	0	0	0	0	0	0	0	0	0	0	0	0	0	0	0	0	0	0	0	0	0	0	0	0	0	0	0	0	0	0	0	0	0	0	0	0	0	0	0	0	0	0	0	0	0	0	0	0	0	0	0	0	0	0	0	0	0	0	0	0	0	0	0	0	0	0	0	0	0	0	0	0	0	0	0	0	0	0	0	0	0	0	0	0	0	0	0	0	0	0	0	0	0	0	0	0	0	0	0	0	0	0	0	0	0	0	0	0	0	0	0	0	0	0	0	0	0	0	0	0	0	0	0	0	0	4131360	0	0	0	0	0	0	0	0	0	0	0	0	0	0	0	0	0	0	0	0	0	0	0	0	0	0	0	0	0	0	0	0	0	0	0	0	0	0	0	0	0	0	0	0	0	Microbe
lowQ_bin.112_Cage2_EKIGLIAD_04088	0	0	0	0	0	0	0	0	0	0	0	0	0	0	0	0	0	0	0	0	0	0	0	0	0	0	0	0	0	0	0	0	0	0	0	0	0	0	0	0	0	0	0	0	0	0	0	0	0	0	0	0	0	0	0	0	0	0	0	0	0	0	0	0	0	0	0	0	0	0	0	0	0	0	0	0	0	0	0	0	0	0	0	0	0	0	0	0	0	0	0	0	0	0	0	0	0	691273	0	0	0	0	0	0	0	0	0	0	0	0	0	0	0	0	0	0	0	0	0	0	0	0	0	0	0	0	0	0	0	0	0	0	0	0	0	0	0	0	0	0	0	0	0	0	0	0	0	0	0	0	0	0	0	0	0	0	0	0	0	0	0	0	0	0	0	0	0	0	0	0	0	0	0	0	0	0	0	0	0	0	0	0	0	0	0	0	0	0	0	0	0	0	0	0	0	0	0	0	0	0	0	0	0	0	0	0	Microbe
lowQ_bin.112_Cage2_EKIGLIAD_04088;Unbin_Cage3_LKCAMKAP_83476	0	0	0	0	0	0	0	0	0	0	0	0	0	0	0	0	0	0	0	0	0	0	0	0	0	0	0	0	0	0	0	0	0	0	0	0	0	0	0	0	0	0	0	0	0	0	0	0	0	0	0	0	0	0	0	0	0	0	0	0	0	0	0	0	0	0	0	0	0	0	0	0	0	0	0	0	0	0	0	0	0	0	0	0	0	0	0	0	0	0	0	0	0	0	0	0	0	0	0	0	0	0	0	0	0	0	0	0	0	0	0	0	0	0	0	0	0	0	0	0	0	0	0	0	0	0	0	0	0	0	0	0	0	0	0	0	0	0	0	0	0	0	0	0	0	0	2092480	0	0	0	0	0	0	0	0	0	0	0	0	0	0	0	0	0	0	0	0	0	0	0	0	0	0	0	0	0	0	0	0	0	0	0	0	0	0	0	0	0	0	0	0	0	0	0	0	0	0	0	0	0	0	0	0	0	0	0	Microbe
lowQ_bin.112_Cage2_EKIGLIAD_04136	0	0	0	0	0	0	0	0	0	0	0	0	0	0	0	0	0	0	0	0	0	0	0	0	0	0	0	0	0	0	0	0	0	0	0	0	0	0	0	0	0	0	0	0	0	0	0	0	0	0	0	0	0	0	0	0	0	0	0	0	0	0	0	0	0	0	0	0	0	0	0	0	0	0	0	0	0	0	0	0	0	0	0	0	0	0	0	0	0	0	0	0	0	0	0	0	0	0	0	0	0	0	0	0	0	0	0	0	0	0	0	0	0	0	0	36178.3	0	0	0	0	0	0	0	0	0	0	0	0	0	0	0	0	0	0	0	0	0	0	0	0	0	0	0	0	0	0	0	0	0	0	0	0	0	0	0	0	0	0	0	0	0	0	0	0	0	0	0	0	0	0	0	0	0	0	0	0	0	0	0	0	0	0	0	0	0	0	0	0	0	0	0	0	0	0	0	0	0	0	0	0	0	0	0	0	0	0	Microbe
lowQ_bin.112_Cage2_EKIGLIAD_04200	0	0	0	0	0	0	0	0	0	0	0	0	0	0	0	0	0	0	0	0	0	0	0	0	0	0	0	0	0	0	0	0	0	0	0	0	0	0	0	0	0	0	0	0	0	0	0	15619900	0	0	0	0	0	0	0	0	0	0	0	0	0	0	0	0	0	0	0	0	0	0	0	0	0	0	0	0	0	0	0	0	0	0	0	0	0	0	0	0	0	0	0	0	0	0	0	0	0	0	0	0	0	0	0	0	0	0	0	0	0	0	0	0	0	0	0	0	0	0	0	0	0	0	0	0	0	0	0	0	0	0	0	0	0	0	0	0	0	0	0	0	0	0	0	0	0	0	0	0	0	0	0	0	0	0	0	0	0	0	0	0	0	0	0	0	0	0	0	0	0	0	0	0	0	0	0	0	0	0	0	0	0	0	0	0	0	0	0	0	0	0	0	0	0	0	0	0	0	0	0	0	0	0	0	0	0	0	Microbe
lowQ_bin.112_Cage2_EKIGLIAD_04275	0	0	0	0	0	0	0	0	0	0	0	0	0	0	0	0	0	0	0	0	0	0	0	0	0	0	0	0	0	0	0	0	0	0	0	0	0	0	0	0	0	0	0	0	0	0	0	0	0	0	0	0	0	0	0	0	0	0	0	0	0	0	0	0	0	0	0	0	0	0	0	0	0	0	0	0	0	0	0	0	0	0	0	0	0	0	0	0	0	0	0	0	0	0	0	0	0	0	0	0	0	2258980	0	0	0	0	0	0	0	0	0	0	0	0	0	0	0	0	0	0	0	0	0	0	0	1787520	0	0	0	0	0	0	0	0	0	0	0	0	0	0	0	0	0	0	0	0	0	0	0	0	0	0	0	0	0	0	0	0	0	0	0	0	0	0	0	0	0	0	0	0	0	0	0	0	0	0	0	0	0	0	0	0	0	0	0	0	0	0	0	0	0	0	0	0	0	0	0	0	0	0	0	0	0	0	0	0	Microbe
lowQ_bin.113_Cage1_AJLBDKLD_00006	0	0	0	0	0	0	0	0	0	0	0	0	0	0	0	0	0	0	0	0	0	0	0	0	0	0	0	0	0	0	0	0	0	0	0	0	0	0	0	0	0	0	0	0	0	0	0	0	0	0	0	0	3295960	0	0	0	0	0	0	0	0	0	0	0	0	0	0	0	0	0	0	0	0	0	0	0	0	0	0	0	0	0	0	0	0	0	0	0	0	0	0	0	0	0	0	0	0	0	0	0	0	0	0	0	0	0	0	0	0	0	0	0	0	0	0	0	0	0	0	0	0	0	0	0	0	0	0	0	0	0	0	0	0	0	0	0	0	0	0	0	0	0	0	0	0	0	0	0	0	0	0	0	0	0	0	0	0	0	0	0	0	0	0	0	0	0	0	0	0	0	0	0	0	0	0	0	0	0	0	0	0	0	0	0	0	0	0	0	0	0	0	0	0	0	0	0	0	0	0	0	0	0	0	0	0	0	Microbe
lowQ_bin.113_Cage1_AJLBDKLD_00028	0	0	0	0	0	0	0	0	0	0	0	0	0	0	0	0	0	0	0	0	0	0	0	0	0	0	0	0	0	0	0	0	0	0	0	0	0	0	0	0	0	0	0	0	0	0	0	0	0	0	0	0	240753	0	0	0	0	0	0	0	0	0	0	0	0	0	0	122351	0	0	0	0	176423	0	0	0	0	0	0	0	0	0	0	0	0	0	168161	0	0	0	0	207774	75679.2	0	0	0	204679	0	0	0	157157	0	0	0	0	367634	0	0	0	0	288069	0	0	0	0	0	0	0	0	0	0	0	0	0	0	0	12320700	0	0	0	0	0	0	0	0	0	6085860	0	0	0	0	0	0	0	0	0	8265940	0	0	0	0	0	0	0	0	0	0	0	0	0	7099890	0	0	0	0	0	0	0	0	0	0	0	0	0	0	0	0	0	0	0	0	0	0	0	0	0	0	0	0	0	0	0	0	0	0	0	0	0	0	0	0	0	0	0	0	0	Microbe
lowQ_bin.113_Cage1_AJLBDKLD_00033	0	0	0	0	0	0	0	0	0	0	0	0	0	0	0	0	0	0	0	0	0	0	0	0	0	0	0	0	0	0	0	0	0	0	0	0	0	0	0	0	0	0	0	0	0	0	0	0	0	0	0	0	0	0	0	0	0	0	0	0	0	0	0	0	0	0	0	0	0	0	0	0	0	0	0	0	0	0	0	0	0	0	0	0	0	0	0	0	0	0	0	7661320	4054880	0	0	0	0	2880530	0	0	0	0	0	0	0	2796490	0	0	0	0	0	0	0	0	0	0	0	0	0	0	0	0	0	0	0	0	0	0	0	0	0	0	0	0	0	0	0	0	0	0	0	0	0	0	0	0	0	0	0	0	0	0	0	0	0	0	0	0	0	0	0	0	0	0	0	0	0	0	0	0	0	0	0	0	0	0	0	0	0	0	198992	0	0	0	0	0	0	0	0	0	0	0	0	0	0	0	0	0	0	0	0	0	0	0	0	0	Microbe
lowQ_bin.113_Cage1_AJLBDKLD_00046	0	0	0	0	615542	0	0	0	0	339211	0	0	0	534728	0	0	0	0	0	0	0	0	0	0	0	430183	0	0	0	0	0	0	0	0	0	0	0	0	0	0	0	0	0	606196	0	0	0	0	0	0	0	0	2183180	0	0	0	0	832843	0	0	0	0	0	0	0	0	0	0	0	0	0	0	4608540	0	0	0	0	0	0	0	0	0	0	0	0	0	1120130	0	0	0	0	911173	482542	0	0	0	0	925583	0	0	0	0	0	0	0	940606	0	0	0	0	0	0	0	0	0	0	0	0	0	0	0	0	0	0	0	0	0	0	0	0	0	0	0	0	0	0	0	0	0	0	0	0	0	0	0	0	0	0	0	0	0	0	0	0	0	0	0	0	0	0	0	0	0	0	0	0	0	0	0	0	0	0	0	0	8107520	0	0	0	0	5925500	13790700	0	0	0	0	3987780	0	0	0	7759720	0	0	0	0	33218600	7006710	0	0	0	8343100	0	0	0	0	0	0	Microbe
lowQ_bin.113_Cage1_AJLBDKLD_00061	0	0	0	0	0	0	0	0	0	0	0	0	0	0	0	0	0	0	0	0	0	0	0	0	0	0	0	0	0	0	0	0	0	0	0	0	0	0	0	0	0	0	0	0	0	0	0	0	0	0	0	0	3083880	0	0	0	0	0	0	0	0	0	0	0	0	0	0	2529400	0	0	0	0	0	0	0	0	0	0	0	0	0	0	0	0	0	0	0	0	0	0	0	0	0	0	0	0	0	0	0	0	0	0	0	0	0	0	0	0	0	0	0	0	0	0	0	0	0	0	0	0	0	0	0	0	0	0	805938	0	0	0	0	0	0	0	0	2312320	704068	0	0	0	0	0	0	0	0	0	1160890	0	0	0	0	0	0	0	0	0	0	0	0	0	865074	0	0	0	0	0	0	0	0	0	0	0	0	0	0	0	0	0	0	0	0	0	0	0	0	0	0	0	0	0	0	0	0	0	0	0	0	0	0	0	0	0	0	0	0	0	Microbe
lowQ_bin.113_Cage1_AJLBDKLD_00068	0	0	0	0	0	0	0	0	0	0	0	0	0	0	0	0	0	0	0	0	0	0	0	0	0	0	0	0	0	0	0	0	0	0	0	0	0	0	0	0	0	0	0	0	0	0	0	19360900	0	0	0	0	11323200	0	0	0	0	6907000	0	0	0	0	0	0	0	0	0	4480310	0	0	0	0	5890900	0	0	0	0	0	0	0	0	18191900	0	0	0	0	11543800	0	0	0	0	18994700	0	0	0	0	0	0	0	0	42087500	0	0	0	0	2352200	0	0	0	0	0	0	0	0	0	21061800	0	0	0	0	0	0	0	0	0	10088400	13928100	0	0	0	0	0	0	0	0	25813400	9612160	0	0	0	0	0	0	0	0	6345120	10109500	0	0	0	0	0	0	0	0	0	0	0	0	0	9398180	8452130	0	0	0	0	0	0	0	0	0	0	0	0	0	0	0	0	0	0	0	0	0	0	0	0	0	0	0	0	0	0	0	0	0	0	0	0	0	0	0	0	0	0	0	0	Microbe
lowQ_bin.113_Cage1_AJLBDKLD_00069	0	0	0	0	0	0	0	0	0	0	0	0	0	0	0	0	0	0	0	0	0	0	0	0	0	0	0	0	0	0	0	0	0	0	0	0	0	0	0	0	0	0	0	0	0	0	0	0	0	0	0	0	0	0	0	0	0	0	0	0	0	0	0	0	0	0	0	0	0	0	0	0	0	0	0	0	0	0	0	0	0	0	0	0	0	0	43657100	0	0	0	0	46061900	0	0	0	0	0	0	0	0	0	0	0	0	0	0	0	0	0	0	24475700	0	0	0	0	0	0	0	0	0	0	0	0	0	0	1913430	3572950	0	0	0	0	0	0	0	0	0	3414790	0	0	0	0	0	0	0	0	1565300	6800430	0	0	0	0	0	0	0	0	0	0	0	0	0	4528110	1441680	0	0	0	0	0	0	0	0	0	0	0	0	0	0	0	0	0	0	0	0	0	0	0	0	0	0	0	0	0	0	0	0	0	0	0	0	0	0	0	0	0	0	0	0	Microbe
lowQ_bin.113_Cage1_AJLBDKLD_00126	0	0	0	0	0	0	0	0	0	0	0	0	0	0	0	0	0	0	0	0	0	0	0	0	0	0	0	0	0	0	0	0	0	0	0	0	0	0	0	0	0	0	0	0	0	0	0	0	0	0	0	0	0	0	0	0	0	0	0	0	0	0	0	0	0	0	0	0	0	0	0	0	0	0	0	0	0	0	0	0	0	0	0	0	0	0	0	0	0	0	0	0	0	0	0	0	0	0	0	0	0	0	0	0	0	0	0	0	0	0	0	0	0	0	0	0	0	0	0	0	0	0	0	0	0	0	0	0	0	0	0	0	0	0	0	0	0	0	0	0	0	0	579952	0	0	0	0	0	0	0	0	0	0	0	0	0	0	0	0	0	0	0	0	0	0	0	0	0	0	0	0	0	0	0	0	0	0	0	0	0	0	0	0	0	0	0	0	0	0	0	0	0	0	0	0	0	0	0	0	0	0	0	0	0	0	0	Microbe
lowQ_bin.114_Cage1_OCAIKHFN_00073	0	0	0	0	0	0	0	0	0	0	0	0	0	0	0	0	0	0	0	0	0	0	0	0	0	0	0	0	0	0	0	0	0	0	0	0	0	0	0	0	0	0	0	0	0	0	0	0	0	0	0	0	0	0	0	0	0	0	0	0	0	0	0	0	0	0	0	0	0	0	0	0	0	0	0	0	0	0	0	0	0	0	0	0	0	0	0	0	0	0	0	0	0	0	0	0	0	0	0	0	0	0	0	0	0	0	0	0	0	0	0	0	0	0	0	0	0	0	0	0	0	0	0	0	0	0	0	0	0	0	0	0	0	0	0	0	10694400	0	0	0	0	0	0	0	0	0	10559400	0	0	0	0	0	0	0	0	0	0	0	0	0	14140000	0	0	0	0	0	0	0	0	0	0	0	0	0	0	0	0	0	0	0	0	0	0	0	0	0	0	0	0	0	0	0	0	0	0	0	0	0	0	0	0	0	0	0	0	0	Microbe
lowQ_bin.115_Cage3_AJLMJOCA_00120	0	0	0	0	0	0	0	0	0	0	0	0	0	0	0	0	0	0	0	0	0	0	0	0	0	0	0	0	0	0	0	0	0	0	0	0	0	0	0	0	0	0	0	0	0	0	0	0	0	0	0	0	0	0	0	0	0	0	0	0	0	0	0	0	0	0	0	0	0	0	0	0	0	0	0	0	0	0	0	0	0	0	0	0	0	0	0	0	0	0	0	0	0	0	0	0	0	0	0	0	0	0	0	0	0	0	0	0	0	0	0	0	0	0	0	0	0	0	0	0	0	0	0	0	0	0	7411980	0	0	0	0	0	0	0	0	0	0	0	0	0	0	0	0	0	0	0	0	0	0	0	0	0	0	0	0	0	0	0	0	0	0	0	0	0	0	0	0	0	0	0	0	0	0	0	0	0	0	0	0	0	0	0	0	0	0	0	0	0	0	0	0	0	0	0	0	0	0	0	0	0	0	0	0	0	0	0	Microbe
lowQ_bin.116_Cage1_EIPCFONK_00015;Unbin_Cage2_HKMOJPLM_38029	0	0	0	0	0	0	0	0	0	0	0	0	0	0	0	0	0	0	0	0	0	0	0	0	0	0	0	0	0	0	0	0	0	0	0	0	0	0	0	0	0	0	0	0	0	0	0	0	0	0	0	0	0	0	0	0	0	0	0	0	84310	0	0	0	0	0	0	0	0	0	0	0	0	0	0	0	0	0	0	0	0	0	0	0	0	0	0	0	0	0	0	0	0	0	0	0	0	0	0	0	0	0	0	0	0	0	0	0	0	0	0	0	0	0	0	0	0	0	0	0	0	0	0	0	0	0	0	0	0	0	0	0	0	0	0	0	0	0	0	0	0	0	0	0	0	0	0	0	0	0	0	0	0	0	0	0	0	0	0	0	0	0	0	0	0	0	0	0	0	0	0	0	0	0	0	0	0	0	0	0	0	0	0	0	0	0	0	0	0	0	0	0	0	0	0	0	0	0	0	0	0	0	0	0	0	0	Microbe
lowQ_bin.116_Cage1_EIPCFONK_00038	0	0	0	0	0	0	0	0	0	0	0	0	0	0	0	0	0	0	0	0	0	0	0	0	0	0	0	0	0	0	0	0	0	0	0	0	0	0	0	0	0	0	0	0	0	0	0	0	0	0	0	0	0	0	0	0	0	0	0	0	0	0	0	0	0	0	0	0	0	0	0	0	0	0	0	0	0	0	0	0	0	0	0	0	0	0	0	0	0	0	0	0	0	0	0	0	0	0	0	0	0	0	0	0	0	0	0	0	0	0	0	0	0	0	0	0	0	0	0	0	0	0	0	0	0	17587.3	0	0	0	0	0	0	0	0	0	0	0	0	0	0	0	0	0	0	0	0	0	0	0	0	0	0	0	0	0	0	0	0	0	0	16049.3	0	0	0	0	0	0	0	0	0	0	0	0	0	0	0	0	0	0	0	0	0	0	0	0	0	0	0	0	0	0	0	0	0	0	0	0	0	0	0	0	0	0	0	0	0	Microbe
lowQ_bin.116_Cage1_EIPCFONK_00040	0	0	0	0	0	0	0	0	0	0	0	0	0	0	0	0	0	0	0	0	0	0	0	0	0	0	0	0	0	0	0	0	0	0	0	0	0	0	0	0	0	0	0	0	0	0	0	512056	0	0	0	0	0	0	0	0	0	0	0	0	0	0	0	0	0	0	0	0	0	0	0	0	888196	0	0	0	0	0	0	0	0	483631	0	0	0	0	894250	0	0	0	0	0	0	0	0	0	0	0	0	0	0	0	0	0	0	0	0	0	0	0	0	0	0	0	0	4669450	0	0	0	0	1784290	0	0	0	0	1779880	0	0	0	0	0	0	0	0	0	0	0	0	0	0	0	0	0	0	0	1530050	0	0	0	0	0	0	0	0	0	0	0	0	0	0	2575860	0	0	0	0	0	0	0	0	0	0	0	0	0	0	0	0	0	0	0	0	0	0	0	0	0	0	0	0	0	0	0	0	0	0	0	0	0	0	0	0	0	0	0	0	0	Microbe
lowQ_bin.116_Cage1_EIPCFONK_00042	0	0	0	0	505333	0	0	0	713368	0	0	0	0	830536	0	0	0	0	0	0	0	0	0	0	0	0	1018740	0	0	0	0	0	0	0	0	0	0	0	351454	0	0	0	0	0	0	0	0	0	0	0	0	0	0	0	0	0	0	0	0	0	0	0	0	0	0	0	0	0	0	0	0	0	0	0	0	0	0	0	0	0	0	0	0	0	0	0	0	0	0	0	0	0	0	0	0	0	0	0	0	0	0	0	0	0	0	0	0	0	0	0	0	0	0	0	0	0	0	0	0	0	0	0	0	0	0	0	0	0	0	0	0	0	0	0	0	0	0	0	0	0	0	0	0	0	0	0	0	0	0	0	0	0	0	0	0	0	0	0	0	0	0	0	0	0	0	0	0	0	0	0	0	0	0	0	0	0	0	0	0	0	0	0	0	0	0	0	0	0	0	0	0	0	0	0	0	0	0	0	0	0	0	0	0	0	0	0	Microbe
lowQ_bin.116_Cage2_DAKFMMMC_00073	0	0	0	0	0	0	0	0	0	0	0	0	0	0	0	0	0	0	0	0	0	0	0	0	0	0	0	0	0	0	0	0	0	0	0	0	0	0	0	0	0	0	0	0	0	0	0	8243910	0	0	0	0	0	0	0	0	0	0	0	0	0	0	9386730	0	0	0	0	0	0	0	0	0	0	0	0	0	0	0	0	0	0	0	0	0	0	0	0	0	0	0	0	0	0	0	0	0	0	0	0	0	0	0	0	0	0	0	0	0	0	0	0	0	0	0	0	0	0	0	0	0	0	0	0	0	0	0	0	0	0	0	0	0	0	0	0	0	0	0	0	0	0	0	0	0	0	0	0	0	0	0	0	0	0	0	0	0	0	0	0	0	0	0	0	0	0	0	0	0	0	0	0	0	0	0	0	0	0	0	0	0	0	0	0	0	0	0	0	0	0	0	0	0	0	0	0	0	0	0	0	0	0	0	0	0	0	0	Microbe
lowQ_bin.116_Cage3_KGBOGEMG_00112	0	0	0	0	0	0	0	0	0	0	0	0	0	0	0	0	0	0	0	0	0	0	0	0	0	0	0	0	0	0	0	0	0	0	0	0	0	0	0	0	0	0	0	0	0	0	0	0	0	0	0	0	0	0	0	0	0	0	0	0	0	0	0	0	0	0	0	0	0	0	0	0	0	0	0	0	0	0	0	0	0	0	0	0	0	0	0	0	0	0	0	0	0	0	0	0	0	0	0	0	0	0	0	0	0	0	0	0	0	0	0	0	0	0	0	0	0	0	0	0	0	0	0	0	0	0	0	0	0	0	0	0	0	0	0	0	0	0	0	0	0	0	0	0	0	0	0	0	0	0	0	0	0	0	0	1079320	218723	0	0	0	0	0	0	0	0	0	1449970	0	0	0	0	0	0	0	0	0	0	0	0	0	0	0	0	0	0	0	0	0	0	0	0	0	0	0	0	0	0	0	0	0	0	0	0	0	0	0	Microbe
lowQ_bin.116_Cage3_KGBOGEMG_00152	0	0	0	0	0	0	0	0	589398	5358880	0	0	0	4911460	0	0	0	0	0	0	0	0	0	0	0	1638670	1822990	10734600	6498160	0	0	0	8331180	8014570	9781960	0	0	0	3565180	0	20888.5	0	5170110	10945200	0	0	0	1091500	1858710	0	0	0	12681800	0	0	0	0	15733300	3707950	0	0	0	2254140	0	0	0	0	20467500	0	0	0	0	2106050	2071940	0	0	3772840	0	0	0	0	2255660	0	0	0	0	5301780	4158810	0	0	0	16630600	2395700	0	0	0	4180650	1075650	0	0	26977500	0	0	0	0	11270200	1925140	0	0	0	44408700	0	0	0	0	3709610	2892760	0	0	0	4038160	0	0	0	0	928401	1480660	0	0	0	3821930	0	0	0	0	16178600	1205250	0	0	0	0	0	0	0	0	1140940	3764780	0	0	0	0	0	0	0	0	0	0	0	0	0	2457060	0	0	0	0	0	0	0	0	0	3339480	231328	0	0	3241570	229175	0	0	0	0	0	0	0	0	8608430	0	0	0	0	2673220	211019	0	0	0	5284060	112836	0	0	0	11113300	0	0	0	0	11534000	0	Microbe
lowQ_bin.118_Cage1_BBHEODJP_00168	0	0	0	23586100	20136900	0	0	0	7366450	11820500	0	0	0	144376000	32324600	0	0	0	5277380	0	0	0	0	0	0	11807600	0	0	9847590	0	0	0	42302700	30610600	42455000	0	0	0	0	0	0	0	25018500	58540500	0	0	0	0	3683130	0	0	0	25415300	3362720	0	0	0	47936200	8240860	0	0	0	6845120	0	0	0	0	8500080	2941770	0	0	0	7569560	5959760	0	0	21891400	16569200	0	0	0	0	0	0	0	0	0	22158600	0	0	0	0	14527800	0	0	0	0	27516700	0	0	0	3806030	0	0	0	6888940	4110470	0	0	0	29466400	14455000	0	0	0	0	22972000	0	0	0	10316800	14152700	0	0	0	0	2306880	0	0	0	0	0	0	0	0	92281800	10050300	0	0	0	0	0	0	0	0	0	5955660	0	0	0	0	0	0	37406900	27675000	0	0	0	0	0	2081950	3416170	0	0	0	2884010	2788080	0	0	0	10361400	0	0	0	85611500	90314500	0	0	0	85522800	79208700	0	0	0	0	41185100	0	0	0	12696400	23617400	0	0	0	53992500	0	0	0	0	275298000	0	0	0	0	69826100	0	Microbe
lowQ_bin.118_Cage1_BBHEODJP_00234	0	0	0	0	0	0	0	0	0	0	0	0	0	0	0	0	0	0	0	0	0	0	0	0	0	0	0	0	0	0	0	3364.29	0	0	0	0	0	0	0	0	0	0	0	0	0	0	0	0	0	0	0	0	0	0	0	0	0	0	0	0	0	0	0	0	0	0	0	0	0	0	0	0	0	0	0	0	0	0	0	0	0	0	0	0	0	0	0	0	0	0	0	0	0	0	0	0	0	0	0	0	0	0	0	0	0	0	0	0	0	0	0	0	0	0	0	0	0	0	0	0	0	0	0	0	0	0	0	0	0	0	0	0	0	0	0	0	0	0	0	0	0	0	0	0	0	0	0	0	0	0	0	0	0	0	0	0	0	0	0	0	0	0	0	0	0	0	0	0	0	0	0	0	0	0	0	0	0	0	0	0	0	0	0	0	0	0	0	0	0	0	0	0	0	0	0	0	0	0	0	0	0	0	0	0	0	0	Microbe
lowQ_bin.118_Cage1_BBHEODJP_00290	0	0	0	0	0	0	0	0	357323	0	0	0	0	792172	0	0	0	0	0	0	0	0	0	0	0	0	0	0	0	0	0	0	0	0	0	0	0	0	0	0	0	0	0	0	0	0	0	0	0	0	0	0	0	0	0	0	0	0	0	0	0	0	0	0	0	0	0	0	0	0	0	0	0	0	0	0	0	0	0	0	0	0	0	0	0	0	0	0	0	0	0	511713	490945	0	0	0	0	0	0	0	0	168758	0	0	0	0	0	0	0	0	0	0	0	0	0	0	0	0	0	0	0	0	0	0	0	0	0	20794.9	0	0	320000	518832	0	0	0	0	0	0	0	0	0	253032	0	0	0	0	0	0	0	0	0	0	0	0	0	153484	0	0	0	0	0	0	0	0	0	0	236995	0	0	0	5482150	0	0	0	0	0	0	0	0	0	0	0	0	0	0	0	0	0	0	14750500	0	0	0	0	0	0	0	0	0	0	0	0	0	0	0	0	Microbe
lowQ_bin.118_Cage1_BBHEODJP_00297	0	0	0	0	0	0	0	0	0	0	0	0	0	0	0	0	0	0	0	0	0	0	0	0	0	0	0	0	0	0	0	0	0	0	0	0	0	0	0	0	0	0	0	0	0	0	0	0	0	0	0	0	56373200	0	0	0	0	0	0	0	0	0	10338100	0	0	0	0	17376400	0	0	0	0	17889600	7719010	0	0	0	0	0	0	0	0	0	0	0	0	2127050	5524940	0	0	0	22179400	0	0	0	0	20709600	3809750	0	0	7730180	0	0	0	0	9384540	7779860	0	0	0	20211000	0	0	0	0	0	0	0	0	0	0	0	0	0	0	0	4448090	0	0	0	0	0	0	0	0	0	0	0	0	0	0	0	0	0	0	0	0	0	0	0	0	0	0	0	0	0	0	0	0	0	18965400	0	0	0	0	0	0	0	0	0	0	0	0	0	0	0	0	0	0	0	0	0	0	0	0	0	0	0	0	0	0	0	0	0	0	9098460	0	0	0	0	0	0	0	0	0	0	Microbe
lowQ_bin.118_Cage1_BBHEODJP_00298	0	0	0	0	0	0	0	0	0	0	0	0	0	0	0	0	0	0	0	0	0	0	0	0	0	0	0	0	0	0	0	0	0	0	0	0	0	0	0	0	0	0	0	0	0	0	0	33148000	0	0	0	0	342561000	4909530	0	0	0	151088000	11748300	0	0	0	75431100	0	0	0	0	143439000	0	0	0	0	121633000	7474520	0	0	123371000	0	0	0	0	40977800	0	196245	0	0	17986700	3377670	0	0	0	134452000	1980970	0	0	0	141405000	3343680	741665	0	52757600	3325390	0	0	0	67721700	12264100	0	0	0	172593000	0	0	0	0	42176100	5863750	0	0	0	42522400	0	0	0	0	19014100	26623000	0	0	0	0	3187270	0	831632	0	256667000	25577600	0	0	0	0	2800360	3084200	0	0	29763200	41692900	0	0	0	0	0	0	0	0	6753640	0	0	0	0	76144800	9475640	0	0	0	0	3197560	0	0	0	0	36711400	1554410	0	0	0	0	0	0	0	58273100	0	0	0	0	0	204409	0	0	0	42534500	0	0	0	0	91489700	0	0	0	0	0	0	0	0	0	64588400	Microbe
lowQ_bin.118_Cage1_BBHEODJP_00299	0	0	0	0	0	0	0	0	0	0	0	0	0	0	0	0	0	0	0	0	0	0	0	0	0	0	0	0	0	0	0	0	0	0	0	0	0	0	0	0	0	0	0	0	0	0	0	0	0	0	0	0	0	0	0	0	0	0	0	0	0	0	0	0	0	0	0	0	0	0	0	0	0	0	0	0	0	0	0	0	0	0	0	0	0	0	0	0	0	0	0	41134500	0	0	0	0	0	0	0	0	0	0	0	0	0	0	0	0	0	0	0	0	0	0	0	0	0	0	0	0	0	0	0	0	0	0	7239140	0	0	0	0	0	0	0	0	0	0	0	0	0	0	0	0	0	0	0	8126930	0	0	0	0	0	0	0	0	0	0	0	0	0	18075700	0	0	0	0	0	0	0	0	0	0	0	0	0	0	0	0	0	0	0	0	0	0	0	0	0	0	0	0	0	0	0	0	0	0	0	0	0	0	0	0	0	0	0	0	0	Microbe
lowQ_bin.118_Cage1_BBHEODJP_00425	4661260	4635370	7750260	0	0	5010650	5688740	6982480	0	0	0	0	4458330	0	0	0	0	0	7569890	0	0	5036850	6133760	0	7350630	0	0	0	0	4815720	0	5141470	0	0	0	5342990	3442960	4086260	0	0	0	0	0	0	0	0	0	0	0	0	0	0	0	0	0	0	0	0	0	0	0	0	0	0	0	0	0	0	0	0	0	0	0	0	0	0	0	0	0	0	0	0	0	5035990	5031650	4847590	0	0	5598010	4361930	4886510	0	0	4761640	3824520	0	0	0	0	4052740	0	0	4494000	0	0	0	0	3007930	6621410	0	0	0	5639680	5386660	4011270	0	0	3939500	0	4055020	0	0	8658300	7128930	0	0	0	0	8174340	6766730	0	0	9418170	11852700	8023800	0	0	8659880	0	0	0	0	0	5905740	0	0	0	10178800	0	9144910	8735840	6124300	6722680	0	0	0	0	10493100	0	5581580	0	0	0	0	7543220	0	0	8229940	9388000	9229820	0	0	12964000	12552200	0	0	0	9253060	0	0	0	14958500	13040300	0	0	0	0	0	8620060	0	0	0	0	10377900	0	0	0	9906500	0	0	0	13809100	16794300	0	0	0	Microbe
lowQ_bin.118_Cage1_BBHEODJP_00489	0	0	0	0	0	0	0	0	0	0	0	0	0	0	0	0	0	0	0	0	0	0	0	0	0	0	0	0	0	0	0	0	0	0	0	0	0	0	0	0	0	0	0	0	0	0	0	9460020	0	0	0	0	0	0	0	0	0	0	0	0	0	0	7410320	0	0	0	0	4991580	0	0	0	0	0	0	0	0	0	0	0	0	0	0	0	0	0	0	0	0	0	0	0	0	0	0	0	0	0	0	0	0	0	0	0	0	0	0	0	0	0	0	0	0	0	0	0	0	0	0	0	0	0	0	0	0	0	0	0	0	0	0	0	0	0	0	0	0	0	0	0	0	0	0	0	0	0	0	0	0	0	0	0	0	0	0	0	0	0	0	0	0	0	0	0	0	0	0	0	0	0	0	0	0	0	0	0	0	0	0	0	0	0	0	0	0	0	0	0	0	0	0	0	0	0	0	0	0	0	0	0	0	0	0	0	0	0	0	Microbe
lowQ_bin.121_Cage3_FKCKGAEM_00029	0	0	0	0	0	0	0	0	0	0	0	0	0	0	0	0	0	0	0	0	0	0	0	0	0	0	0	0	0	0	0	0	0	0	0	0	0	0	0	0	0	0	0	0	0	0	0	0	0	0	0	0	5386650	0	0	0	0	0	0	0	0	0	667052	0	0	0	0	0	0	0	0	0	2216500	0	0	0	0	0	0	0	0	0	0	0	0	0	819578	0	0	0	0	8132410	799396	0	0	0	1036660	660044	0	0	1487070	0	0	0	0	4322690	0	0	0	0	0	0	0	0	0	0	0	0	0	0	0	0	0	0	0	1970940	1944790	0	0	0	0	0	0	0	0	0	3272730	0	0	0	0	0	0	0	0	0	3351670	0	0	0	0	0	0	0	0	0	0	0	0	0	4611280	0	0	0	0	0	0	0	0	0	0	0	0	0	0	0	0	0	0	0	0	0	0	0	0	0	0	0	0	0	0	0	0	0	0	0	0	0	0	0	0	0	0	0	0	0	Microbe
lowQ_bin.121_Cage3_FKCKGAEM_00045	0	0	0	0	0	0	0	0	0	0	0	0	0	0	0	0	0	0	0	0	0	0	0	0	0	0	0	0	0	0	0	0	0	0	0	0	0	0	0	0	0	0	0	0	0	0	0	0	0	0	0	0	0	0	0	0	0	0	0	0	0	0	0	0	0	0	0	0	0	0	0	0	0	0	0	0	0	0	0	0	0	0	0	0	0	0	0	0	0	0	0	0	0	0	0	0	0	0	0	0	0	0	0	0	0	0	0	0	0	0	0	0	0	0	0	0	0	0	0	0	0	0	0	0	0	0	0	0	0	0	0	0	0	0	0	0	0	0	0	0	0	0	0	0	0	0	0	0	0	0	0	0	0	0	0	2583880	0	0	0	0	0	0	0	0	0	0	725196	0	0	0	0	0	0	0	0	0	0	0	0	0	0	0	0	0	0	0	0	0	0	0	0	0	0	0	0	0	0	0	0	0	0	0	0	0	0	0	Microbe
lowQ_bin.121_Cage3_FKCKGAEM_00057	0	0	0	0	0	0	0	0	0	0	0	0	0	0	0	0	0	0	0	0	0	0	0	0	0	0	0	0	0	0	0	0	0	0	0	0	0	0	0	0	0	0	0	0	0	0	0	0	0	0	0	0	0	0	0	0	0	0	0	0	0	0	0	0	0	0	0	0	0	0	0	0	0	0	0	0	0	0	0	0	0	0	0	0	0	0	0	0	0	0	0	0	0	0	0	0	0	0	0	0	0	0	0	0	0	0	0	0	0	0	0	0	0	0	0	0	0	0	0	0	0	0	0	0	0	0	0	0	0	0	0	0	0	0	0	0	0	0	0	0	0	0	0	0	0	0	0	0	0	0	0	0	0	0	0	0	517045	0	0	0	0	0	0	0	0	0	378359	0	0	0	0	0	0	0	0	0	0	0	0	0	0	0	0	0	0	0	0	0	0	0	0	0	0	0	0	0	0	0	0	0	0	0	0	0	0	0	Microbe
lowQ_bin.121_Cage3_FKCKGAEM_00084	0	0	0	0	0	0	0	0	0	0	0	0	0	0	0	0	0	0	0	0	0	0	0	0	0	0	0	0	0	0	0	0	0	0	0	0	0	0	0	0	0	0	0	0	0	0	0	0	0	0	0	0	0	0	0	0	0	0	0	0	0	0	0	0	0	0	0	0	0	0	0	0	0	0	0	0	0	0	0	0	0	0	0	0	0	0	0	0	0	0	0	0	0	0	0	0	0	0	0	0	0	0	0	0	0	0	0	0	0	0	0	0	0	0	0	0	0	0	0	0	0	0	0	0	0	0	0	0	0	0	0	0	0	0	0	0	0	0	0	0	0	0	0	0	0	0	0	0	0	0	0	0	0	0	0	0	0	0	0	0	0	0	0	0	0	0	0	0	0	0	0	0	0	0	0	97376300	0	0	0	0	0	0	0	0	0	0	0	0	0	0	0	0	0	0	0	0	0	0	0	0	0	0	0	0	0	0	Microbe
lowQ_bin.121_Cage3_FKCKGAEM_00307	0	0	0	0	0	0	0	0	0	0	0	0	0	0	0	0	0	0	0	0	0	0	0	0	0	0	0	0	0	0	0	0	0	0	0	0	0	0	0	0	0	0	0	0	0	0	0	0	0	12014300	9843000	0	0	0	0	0	0	0	0	0	0	0	0	0	0	13822700	0	0	0	0	0	0	0	0	0	0	0	0	0	0	0	0	0	0	0	0	0	0	0	0	0	0	0	0	0	0	0	0	0	0	0	0	0	0	0	0	0	0	0	0	0	0	0	0	0	0	0	0	0	0	0	0	0	0	0	0	0	0	0	0	0	0	0	0	0	0	0	0	0	0	0	0	0	0	0	0	0	0	0	0	0	0	0	0	0	0	0	0	0	0	0	0	0	0	0	0	0	0	0	0	0	0	0	0	0	0	0	0	0	0	0	0	0	0	0	0	0	0	0	0	0	0	0	0	0	0	0	0	0	0	0	0	0	0	0	0	Microbe
lowQ_bin.121_Cage4_LOHIGJMD_00088	0	0	0	0	0	0	0	0	0	0	0	0	0	0	0	0	0	0	0	0	0	0	0	0	0	0	0	0	0	0	0	0	0	0	0	0	0	0	0	0	0	0	0	0	0	0	0	218075	138591	0	0	0	0	0	0	0	0	0	0	0	0	0	62866.9	0	10312.3	3335.93	0	0	159251	0	0	0	0	0	0	0	0	0	0	0	0	255196	0	0	0	0	3027460	0	0	0	0	633951	158409	0	0	0	0	0	0	0	0	0	0	0	0	0	0	0	0	0	0	0	0	0	0	1725200	0	0	0	0	0	0	0	0	0	0	827802	0	0	0	0	0	0	0	0	0	0	0	0	0	0	0	0	0	0	0	352398	0	0	0	0	0	0	0	0	0	0	0	0	0	0	0	0	0	0	0	0	0	0	0	0	0	0	0	0	0	0	0	0	0	0	0	0	0	0	0	0	0	0	0	0	0	0	0	0	0	0	0	0	0	0	0	0	0	0	0	Microbe
lowQ_bin.121_Cage4_LOHIGJMD_00292	0	0	0	0	0	0	0	0	0	0	0	0	0	0	0	0	0	0	0	0	0	0	0	0	0	0	0	0	0	0	0	0	0	0	0	0	0	0	0	0	0	0	0	0	0	0	0	0	0	0	0	0	0	0	0	0	0	0	0	0	0	0	0	0	0	0	0	0	0	0	0	0	0	0	0	0	0	0	0	0	0	0	0	0	0	0	0	0	0	0	0	0	0	0	0	0	0	0	0	0	0	0	0	0	0	0	0	0	0	0	0	0	0	0	0	0	0	0	0	0	0	0	0	0	0	0	0	0	0	0	0	0	0	0	0	0	0	0	0	0	0	0	0	0	0	0	0	0	0	0	0	1067.93	0	0	0	0	0	0	0	0	0	0	0	0	0	0	0	0	0	0	0	0	0	0	0	0	0	0	0	0	0	0	0	0	0	0	0	0	0	0	0	0	0	0	0	0	0	0	0	0	0	0	0	0	0	0	Microbe
lowQ_bin.13_Cage2_FAEKNOMJ_00099	0	0	0	0	0	0	0	0	0	0	0	0	0	0	0	0	0	0	0	0	0	0	0	0	0	0	0	0	0	0	0	0	0	0	0	0	0	0	0	0	0	0	0	0	0	0	0	0	0	0	0	0	0	0	0	0	0	0	817206	0	422636	0	0	0	0	0	0	0	0	0	0	0	0	0	0	0	0	0	0	0	0	0	0	0	0	0	0	0	0	0	0	0	0	0	0	0	0	0	0	0	0	0	0	0	0	0	0	0	0	0	0	0	0	0	0	0	0	0	0	0	0	0	0	0	0	0	0	0	0	0	0	0	0	0	0	0	0	0	0	0	0	0	0	0	0	0	0	0	0	0	0	0	0	0	0	0	0	0	0	0	0	0	0	0	0	0	0	0	0	0	0	0	0	0	0	0	0	0	0	0	0	0	0	0	0	0	0	0	0	0	0	0	0	0	0	0	0	0	0	0	0	0	0	0	0	0	Microbe
lowQ_bin.13_Cage2_FAEKNOMJ_00165	0	0	0	0	0	0	0	0	0	0	0	0	0	0	0	0	0	0	0	0	0	0	0	0	0	0	0	0	0	0	0	0	0	0	0	0	0	0	0	0	0	0	0	0	0	0	0	0	0	0	0	0	0	2983370	0	0	0	0	0	0	0	0	0	0	0	0	0	0	0	0	0	0	0	0	0	0	0	0	0	0	0	0	0	0	0	0	0	0	0	0	0	0	0	0	0	0	0	0	0	0	0	0	0	0	0	0	0	0	0	0	0	0	0	0	0	0	0	0	0	0	0	0	0	0	0	0	0	0	0	0	0	0	0	0	0	0	0	0	0	0	0	0	0	0	0	0	0	0	0	0	0	0	0	0	0	0	0	0	0	0	0	0	0	0	0	0	0	0	0	0	0	0	0	0	0	0	0	0	0	0	0	0	0	0	0	0	0	0	0	0	0	0	0	0	0	0	0	0	0	0	0	0	0	0	0	0	Microbe
lowQ_bin.13_Cage3_PLPKOAEP_00098	0	0	0	0	0	0	0	0	0	0	0	0	0	0	0	0	0	0	0	0	0	0	0	0	0	0	0	0	0	0	0	0	0	0	0	0	0	0	0	0	0	0	0	0	0	0	0	0	0	0	0	0	0	0	0	0	0	0	0	0	0	0	0	0	0	0	0	0	0	0	0	0	0	0	0	0	0	0	0	0	0	0	0	0	0	0	0	0	0	20048.5	0	0	0	0	0	0	0	0	0	0	0	0	0	0	0	0	0	0	0	0	0	0	0	0	0	0	0	0	0	0	0	0	0	0	0	0	0	0	0	0	0	0	0	0	0	0	0	0	0	0	0	0	0	0	0	0	0	0	0	0	0	0	0	0	0	0	0	0	0	0	0	0	0	0	0	0	0	0	0	0	0	0	0	0	0	0	0	0	0	0	0	0	0	0	0	0	0	0	0	0	0	0	0	0	0	0	0	0	0	0	0	0	0	0	0	0	Microbe
lowQ_bin.15_Cage1_LEJMHPGM_00160	0	0	0	0	0	0	0	0	0	0	0	0	0	0	0	0	0	0	0	0	0	0	0	0	0	0	0	0	0	0	0	0	0	0	0	0	0	0	0	0	0	0	0	0	0	0	0	0	0	0	0	0	0	0	0	0	0	0	0	0	0	0	0	0	0	0	0	0	0	0	0	0	0	0	0	0	0	0	0	0	0	0	0	0	0	0	0	0	0	0	0	0	0	0	0	0	0	1826420	0	0	0	0	0	0	0	0	0	0	0	0	0	0	0	0	0	0	0	0	0	0	0	0	0	0	0	0	0	0	0	0	0	0	0	0	0	0	0	0	0	0	0	0	0	0	0	0	0	0	0	0	0	0	0	0	0	0	0	0	0	0	0	0	0	0	0	0	0	0	0	0	0	0	0	0	0	0	0	0	0	0	0	0	0	0	0	0	0	0	0	0	0	0	0	0	0	0	0	0	0	0	0	0	0	0	0	0	Microbe
lowQ_bin.15_Cage3_IEICOOCP_00141	0	0	0	0	0	0	0	0	0	0	0	0	0	0	0	0	0	0	0	0	0	0	0	0	0	0	0	0	0	0	0	0	0	0	0	0	0	0	0	0	0	0	0	0	0	0	0	0	0	0	0	0	0	0	0	0	0	0	0	0	0	0	0	0	0	0	0	0	0	0	0	0	0	0	0	0	0	0	0	0	0	0	0	0	0	0	0	0	0	0	0	0	0	0	0	0	0	0	0	0	0	0	0	0	0	0	0	0	0	0	0	0	0	0	0	0	0	0	0	0	0	0	0	0	0	0	0	0	0	0	0	0	0	0	0	0	0	0	0	0	0	0	0	0	0	0	0	0	0	0	0	0	0	0	0	0	0	0	0	0	6404680	0	0	0	0	0	0	0	0	0	0	0	0	0	0	0	0	0	0	0	0	0	0	0	0	0	0	0	0	0	0	0	0	0	0	0	0	0	0	0	0	0	0	0	0	0	Microbe
lowQ_bin.15_Cage3_IEICOOCP_00210	0	0	0	0	0	0	0	0	23734.8	0	0	0	0	51273.6	0	0	0	0	0	0	0	0	0	0	0	0	0	0	0	0	0	0	0	0	0	0	0	0	0	0	0	0	0	0	0	0	0	0	0	0	0	0	0	0	0	0	0	0	0	0	0	0	0	0	0	0	0	0	0	0	0	0	18326800	0	0	0	0	0	0	0	0	0	0	0	0	0	15712.6	0	0	0	0	0	0	0	0	0	0	0	0	0	0	0	0	0	0	0	0	0	0	0	0	0	0	0	0	3970590	0	0	0	0	0	0	0	0	0	0	0	0	0	0	0	0	0	0	0	0	0	0	0	0	0	0	0	0	0	0	0	0	0	0	0	0	0	0	0	0	0	0	0	0	10960.8	0	0	0	0	13134	0	0	0	0	0	0	0	0	0	0	0	0	0	0	0	0	0	0	0	0	0	0	0	0	0	0	0	0	0	0	0	0	0	0	0	0	0	0	0	0	Microbe
lowQ_bin.15_Cage3_IEICOOCP_00308	0	0	0	0	0	0	0	0	0	0	0	0	0	0	0	0	0	0	0	0	0	0	0	0	0	0	0	0	0	0	0	0	0	0	0	0	0	0	0	0	0	0	0	0	0	0	0	0	0	0	0	0	0	0	0	0	0	0	0	0	0	0	0	0	0	0	0	0	0	0	0	0	0	0	0	0	0	0	0	0	0	0	0	0	0	0	0	0	0	0	0	0	0	0	0	0	0	0	0	0	0	0	0	0	0	0	0	0	0	0	0	0	0	0	0	0	0	0	0	0	0	0	0	0	0	0	0	0	0	0	0	0	0	0	0	0	0	0	0	0	0	0	0	0	0	0	0	0	0	0	0	0	0	0	0	0	0	0	0	0	8228510	0	0	0	0	0	0	0	0	0	0	0	0	0	0	0	0	0	0	0	0	0	0	0	0	0	0	0	0	0	0	0	0	0	0	0	0	0	0	0	0	0	0	0	0	0	Microbe
lowQ_bin.17_Cage4_EIOFIPIE_00060	0	0	0	0	0	0	0	0	1377920	0	0	0	0	25679800	0	0	0	0	2533210	0	0	0	0	0	0	0	0	0	0	0	0	0	0	0	0	0	0	0	0	0	0	0	0	0	0	0	0	0	0	0	0	0	1252200	0	0	0	0	1246510	0	0	0	0	2376450	0	0	0	0	261266	0	0	0	0	2293170	0	0	0	12111900	0	0	0	0	2946050	0	0	0	0	0	0	0	0	0	2054450	3920610	0	0	0	1677310	0	0	0	0	0	0	0	0	5885110	0	0	0	0	8639910	0	0	0	0	4415300	0	0	0	0	5587920	0	0	0	0	782609	852315	0	0	0	0	0	0	0	0	3138150	0	0	0	0	0	0	0	0	0	0	0	0	0	0	0	0	0	0	0	0	0	0	0	0	886629	0	0	0	0	6382790	1753600	0	0	0	42999100	0	0	0	0	0	0	0	0	21874300	0	0	0	0	0	0	0	0	0	42956900	0	0	0	0	0	0	0	0	0	144648000	25933500	0	0	0	0	0	Microbe
lowQ_bin.17_Cage4_EIOFIPIE_00063;lowQ_bin.69_Cage2_LFBJOCIL_00004	0	0	0	2537270	0	0	0	0	4316720	0	0	0	0	0	0	0	0	0	0	0	0	0	0	0	0	0	0	0	0	0	0	0	2060760	2393590	0	0	0	0	0	0	0	0	0	0	0	0	0	0	0	0	0	0	0	0	0	0	0	0	0	0	0	0	0	0	0	0	0	0	0	0	0	0	0	0	0	0	0	0	0	0	0	0	0	0	0	0	0	0	0	0	0	0	6806.6	0	0	0	0	0	0	0	0	0	0	0	0	0	0	0	0	0	0	0	0	0	0	0	0	0	0	0	0	0	0	0	0	0	0	0	0	0	0	0	0	0	0	193302	0	0	0	0	64490	0	0	0	0	0	0	0	0	0	0	0	0	0	0	0	0	0	0	0	0	0	0	0	0	0	0	0	0	0	0	0	0	0	5525450	0	0	0	0	5535560	0	0	0	0	0	0	0	0	0	18366300	0	0	0	0	1622910	0	0	0	0	16909900	0	0	0	0	0	0	Microbe
lowQ_bin.17_Cage4_EIOFIPIE_00115;AB74-1_Cage2_bin.111_02071	0	0	0	0	0	0	0	0	0	0	0	0	0	0	0	0	0	0	0	0	0	0	0	0	0	0	0	0	0	0	0	0	0	0	0	0	0	0	0	0	0	0	0	0	0	0	0	0	0	0	0	0	0	0	0	0	0	0	0	0	0	0	0	0	0	0	0	0	0	0	0	0	0	0	0	0	0	0	0	0	0	0	0	0	0	0	0	0	0	0	0	0	0	0	0	0	0	0	0	0	0	0	0	0	0	0	0	0	0	0	0	0	0	0	0	0	0	0	0	0	0	0	0	0	0	0	0	0	0	0	0	1383230	0	0	0	0	0	0	0	0	0	0	0	0	0	0	0	0	0	0	0	0	0	0	0	0	0	0	0	0	4784880	1739620	0	0	0	1509120	1674250	0	0	0	0	0	0	0	0	0	0	0	0	0	0	0	0	0	0	0	0	0	0	0	0	0	0	0	0	0	0	0	0	0	0	0	0	0	0	0	Microbe
lowQ_bin.17_Cage4_EIOFIPIE_00139	0	0	0	0	0	0	0	0	558627	0	0	0	0	0	0	0	0	0	0	0	0	0	0	0	0	0	0	0	0	0	0	0	0	0	0	0	0	0	0	0	0	0	0	0	0	0	0	0	0	0	0	0	0	0	0	0	0	0	0	0	0	0	0	0	0	0	0	0	0	0	0	0	0	0	0	0	0	0	0	0	0	0	0	0	0	0	0	0	0	0	0	0	0	0	0	0	0	0	0	0	0	0	0	0	0	0	0	0	0	0	0	0	0	0	0	0	0	0	0	0	0	0	0	0	0	0	0	0	0	0	0	0	0	0	0	0	0	0	0	0	0	0	0	0	0	0	0	0	0	0	0	0	0	0	0	0	0	0	0	0	0	0	0	0	0	0	0	0	0	0	0	0	0	0	0	0	0	0	0	0	0	0	0	0	0	0	0	0	0	0	0	0	0	0	0	0	0	0	0	0	0	0	0	0	0	0	Microbe
lowQ_bin.17_Cage4_EIOFIPIE_00142	0	0	0	0	0	0	0	0	0	0	0	0	0	0	0	0	0	0	0	0	0	0	0	0	0	0	0	0	0	0	0	0	0	0	0	0	0	0	0	0	0	0	0	0	0	0	0	0	0	0	0	0	0	0	0	0	0	0	0	0	0	0	0	0	0	0	0	0	0	0	0	0	0	0	0	0	0	0	0	0	0	0	0	0	0	0	0	0	0	0	0	0	0	0	0	0	0	0	0	0	0	0	0	0	0	0	0	0	0	0	0	0	0	0	0	0	0	0	0	0	0	0	0	0	0	0	0	0	0	0	0	0	0	831.106	0	0	0	0	0	0	0	0	0	0	0	0	0	0	0	0	0	0	0	0	0	0	0	0	0	0	786.162	0	0	0	0	0	0	0	0	0	0	0	0	0	0	0	0	0	0	0	0	0	0	0	0	0	0	0	0	0	0	0	0	0	0	0	0	0	0	0	0	0	0	0	0	0	Microbe
lowQ_bin.17_Cage4_EIOFIPIE_00219	0	0	0	0	0	0	0	0	0	0	0	0	0	0	0	0	0	0	0	0	0	0	0	0	0	0	0	0	0	0	0	0	0	0	0	0	0	0	0	0	0	0	0	0	0	0	0	4659680	5944300	0	0	0	0	0	0	0	0	0	0	0	0	0	0	0	0	0	0	0	0	0	0	0	0	0	0	0	0	0	0	0	0	0	0	0	0	0	0	0	0	0	0	0	0	0	0	0	0	0	0	0	0	0	0	0	0	0	0	0	0	0	0	0	0	0	0	0	0	0	0	0	0	0	0	0	0	0	0	0	0	0	0	0	0	0	0	0	0	0	0	0	0	0	0	0	0	0	0	0	0	0	0	0	0	0	0	0	0	0	0	0	0	0	0	0	0	0	0	0	0	0	0	0	0	0	0	0	0	0	0	0	0	0	0	0	0	0	0	0	0	0	0	0	0	0	0	0	0	0	0	0	0	0	0	0	0	0	Microbe
lowQ_bin.2_Cage4_IJGLFLKI_00063	0	0	0	0	0	0	0	0	0	0	0	0	0	0	0	0	0	0	0	0	0	0	0	0	0	0	0	0	0	0	0	0	0	0	0	0	0	0	0	0	0	0	0	0	0	0	0	0	0	0	0	0	0	0	0	0	0	0	0	0	0	0	0	0	0	0	0	0	0	0	0	0	0	0	0	0	0	0	0	0	0	0	0	0	0	0	0	0	0	0	0	0	0	0	0	0	0	0	0	0	0	0	0	0	0	0	0	0	0	0	0	0	0	0	0	0	0	0	0	0	0	0	0	0	0	0	0	0	0	0	0	0	0	0	0	0	0	0	0	0	0	280135000	0	0	0	0	0	0	0	0	0	0	0	0	0	0	0	0	0	2124.06	0	0	0	0	0	0	0	0	0	0	0	0	0	0	0	0	0	0	0	0	0	0	0	0	0	0	0	0	0	0	0	0	197014	0	0	0	0	0	0	0	0	0	0	182149	0	0	Microbe
lowQ_bin.20_Cage4_ACCHKPMC_00062	5937.48	0	0	0	0	0	0	0	0	0	0	0	0	0	285209	0	0	0	0	0	0	0	0	0	0	0	0	0	0	0	0	0	0	0	0	0	0	0	0	0	0	0	0	0	0	0	0	0	0	0	0	0	0	0	0	0	0	0	0	0	0	0	0	0	0	0	0	0	0	0	0	0	0	0	0	0	0	0	0	0	0	0	0	0	0	0	0	0	0	0	0	0	0	0	0	0	0	0	0	0	0	0	0	0	0	0	0	0	0	0	0	0	0	0	0	0	0	0	0	0	0	0	0	0	0	0	0	0	0	0	0	0	0	0	0	0	0	0	0	0	0	0	0	0	0	0	0	0	0	0	0	0	0	0	0	0	0	0	0	0	0	0	0	0	0	0	0	0	0	0	0	0	0	0	0	0	0	0	0	0	0	0	0	0	0	0	0	0	0	0	0	0	0	0	0	0	0	0	0	0	0	0	0	0	0	0	Microbe
lowQ_bin.20_Cage4_ACCHKPMC_00179	0	0	0	0	0	0	0	0	0	0	0	0	0	0	0	0	0	0	0	0	0	0	0	0	0	0	0	0	0	0	0	0	0	0	0	0	0	0	0	0	0	0	0	0	0	0	0	0	0	0	0	0	0	0	0	0	0	0	0	0	0	0	0	0	0	0	0	0	0	0	0	0	0	0	0	0	0	0	0	0	0	0	0	0	0	0	0	0	0	0	0	0	0	0	0	0	0	0	420490	0	0	0	0	0	0	0	0	0	0	0	0	0	0	0	0	19994200	0	0	0	0	0	0	0	0	0	3271200	1862780	0	0	0	0	0	0	0	0	0	0	0	0	0	0	0	0	0	0	0	1425600	0	0	0	0	0	0	0	0	0	0	0	0	0	4055500	1855850	0	0	0	0	0	0	0	0	0	0	0	0	0	0	0	0	0	0	0	0	0	0	0	0	0	0	0	0	0	0	0	0	0	0	0	0	0	0	0	0	0	0	0	0	Microbe
lowQ_bin.22_Cage3_DNOPGPHD_00151	0	0	0	0	0	0	0	0	0	0	0	0	0	0	0	0	0	0	0	0	0	0	0	0	0	0	0	0	0	0	0	0	0	0	0	0	0	0	0	0	0	0	0	0	0	0	0	0	0	0	0	0	0	0	0	0	0	0	0	0	0	0	0	0	0	0	0	0	0	0	0	0	0	0	0	0	0	0	0	0	0	0	0	0	0	0	911754	0	0	0	0	0	0	0	0	0	0	0	0	0	0	0	0	0	0	0	0	0	0	0	0	0	0	0	0	0	0	0	0	0	0	0	0	0	0	0	0	0	0	0	0	0	0	0	0	0	0	0	0	0	0	0	0	0	0	0	0	0	0	0	0	0	0	0	0	0	0	0	0	0	0	0	0	0	0	0	0	0	0	0	0	0	0	0	0	0	0	0	0	0	0	0	0	0	0	0	0	0	0	0	0	0	0	0	0	0	0	0	0	0	0	0	0	0	0	0	Microbe
lowQ_bin.22_Cage3_DNOPGPHD_00180	0	0	0	0	0	0	0	0	0	0	0	0	0	0	0	0	0	0	0	0	0	0	0	0	0	0	0	0	0	0	0	0	0	0	0	0	0	0	0	0	0	0	0	0	0	0	0	0	0	0	0	0	0	0	0	0	0	0	0	0	0	0	0	0	0	0	0	0	0	0	0	0	0	0	0	0	0	0	0	0	0	0	0	0	0	0	0	0	0	0	0	0	0	0	0	0	0	0	0	0	0	0	0	0	0	0	0	0	0	0	0	0	0	0	0	0	0	0	0	0	0	0	0	0	0	0	0	0	0	0	0	0	0	0	0	0	0	0	0	0	0	0	0	0	0	0	0	0	0	0	0	0	0	0	0	381388	314963	0	0	0	0	0	0	0	0	0	0	0	0	0	0	0	0	0	0	0	0	0	0	0	0	0	0	0	0	0	0	0	0	0	0	0	0	0	0	0	0	0	0	0	0	0	0	0	0	0	Microbe
lowQ_bin.22_Cage3_DNOPGPHD_00304	0	0	0	0	0	0	0	0	0	0	0	0	0	0	0	0	0	0	0	0	0	0	0	0	0	0	0	0	0	0	0	0	0	0	0	0	0	0	0	0	0	0	0	0	0	0	0	0	0	0	0	0	0	0	0	0	0	0	0	0	0	0	0	0	0	0	0	0	0	0	0	0	0	0	0	0	0	0	0	0	0	0	0	186892	0	0	0	35801800	0	0	0	0	0	0	0	0	0	5511290	0	0	0	0	0	0	0	0	0	0	0	0	0	0	0	0	0	0	0	0	0	0	0	0	0	0	0	0	0	0	0	0	0	3249950	0	0	0	0	0	0	0	0	0	1575160	0	0	0	0	0	0	0	0	0	0	0	0	0	1941080	2036470	0	0	0	0	1118180	0	0	0	0	1047320	0	0	0	0	0	0	0	0	0	0	0	0	0	0	0	0	0	0	0	0	0	0	0	0	0	0	0	0	0	0	0	0	0	0	0	0	0	0	0	Microbe
lowQ_bin.22_Cage3_DNOPGPHD_00309	0	0	0	0	0	0	0	0	0	0	0	0	0	0	0	0	0	0	0	0	0	0	0	0	0	0	0	0	0	0	0	0	0	0	0	0	0	0	0	0	0	0	0	0	0	0	0	0	0	0	0	0	0	0	0	0	0	0	0	0	0	0	0	0	0	0	0	0	0	0	0	0	0	0	0	0	0	0	0	0	0	0	0	0	0	0	0	1810960	0	0	0	0	0	0	0	0	0	1484330	0	0	0	0	0	0	0	0	0	0	0	0	0	0	0	0	0	0	0	0	0	0	0	0	0	0	0	0	0	0	0	0	0	0	0	0	0	0	0	0	0	0	0	0	0	0	0	0	0	0	0	0	0	0	0	0	0	0	0	0	0	0	0	0	0	0	0	0	0	0	0	0	0	0	0	0	0	0	0	0	0	0	0	0	0	0	0	0	0	0	0	0	0	0	0	0	0	0	0	0	0	0	0	0	0	0	0	0	Microbe
lowQ_bin.22_Cage3_DNOPGPHD_00310	0	0	0	0	0	0	0	0	0	0	0	0	0	0	0	0	0	0	0	0	0	0	0	0	0	0	0	0	0	0	0	0	0	0	0	0	0	0	0	0	0	0	0	0	0	0	0	0	0	0	0	0	0	0	0	0	0	0	0	0	0	0	0	0	0	0	0	0	0	0	0	0	0	0	0	0	0	0	0	0	0	0	0	0	0	0	0	352375	0	0	0	0	0	0	0	0	0	0	0	0	0	0	0	0	0	0	0	0	0	0	0	0	0	0	0	0	0	0	0	0	0	0	0	0	0	0	0	0	0	0	0	0	0	0	0	0	0	0	0	0	0	0	0	0	0	0	0	0	0	0	0	0	0	0	0	0	0	0	0	0	0	0	0	0	0	0	0	0	0	0	0	0	0	0	0	0	0	0	0	0	0	0	0	0	0	0	0	0	0	0	0	0	0	0	0	0	0	0	0	0	0	0	0	0	0	0	Microbe
lowQ_bin.22_Cage3_DNOPGPHD_00315	0	0	0	0	0	0	0	0	0	0	0	0	0	0	0	0	0	0	0	0	0	0	0	0	0	0	0	0	0	0	0	0	0	0	0	0	0	0	0	0	0	0	0	0	0	0	0	0	0	0	0	0	0	0	0	0	0	0	0	0	0	0	0	0	0	0	0	0	0	0	0	0	0	0	0	0	0	0	0	0	0	0	0	0	0	0	0	0	0	0	0	0	0	0	0	0	0	0	0	0	0	0	0	0	0	0	0	0	0	0	0	0	0	0	0	0	0	0	0	0	0	0	0	0	0	0	0	0	0	0	0	0	0	0	0	0	0	0	0	0	0	0	0	0	0	0	0	0	0	0	4726260	0	0	0	0	0	0	0	0	0	0	0	0	0	0	0	0	0	0	0	0	0	0	0	0	0	0	0	0	0	0	0	0	0	0	0	0	0	0	0	0	0	0	0	0	0	0	0	0	0	0	0	0	0	0	0	Microbe
lowQ_bin.22_Cage3_DNOPGPHD_00328	0	0	0	0	0	0	0	0	0	0	0	0	0	0	0	0	0	0	0	0	0	0	0	0	0	0	0	0	0	0	0	0	0	0	0	0	0	0	0	0	0	0	0	0	0	0	0	0	0	0	0	0	0	0	0	0	0	0	0	0	0	0	0	0	0	0	0	0	0	0	0	0	0	0	0	0	0	0	0	0	0	0	0	0	0	0	0	0	0	0	0	0	0	0	0	0	0	0	0	0	0	0	0	0	0	0	0	0	0	0	0	0	0	0	0	0	0	0	0	0	0	0	0	0	0	0	0	0	0	0	0	0	0	0	0	0	0	0	0	0	0	0	0	0	0	0	0	0	0	0	0	0	0	0	0	0	54953000	0	0	0	0	0	0	0	0	0	0	0	0	0	0	0	0	0	0	0	0	0	0	0	0	0	0	0	0	0	0	0	0	0	0	0	0	0	0	0	0	0	0	0	0	0	0	0	0	0	Microbe
lowQ_bin.22_Cage3_DNOPGPHD_00401	0	7017000	15270300	0	0	8338990	6227180	9050850	0	0	5739430	7244800	10090300	0	0	8472050	6559160	7223490	10765600	8874120	11433000	5954600	8874650	12959900	20585700	0	0	0	0	7197210	13354200	9388050	0	0	0	9630440	3815570	7429170	0	17566600	9690860	13310300	0	0	18244300	12551300	17394300	0	0	11767700	11931600	10757200	0	0	14753400	0	15897900	0	0	9499650	14276200	0	0	0	14764500	17365600	15354600	0	0	0	13098800	15069500	0	0	30326000	18492100	0	0	18944800	15218800	18985300	0	0	7747620	5976530	5375320	0	0	8501530	6172950	7949800	0	2744920	12497200	0	0	0	0	7769760	7665210	0	0	10111400	8016080	0	0	0	6256600	8176290	5540420	0	0	12336600	10716900	9461730	0	0	9578550	9242500	6481400	0	0	19957700	11540700	13907100	0	0	13526200	10224600	0	0	0	12576900	15143800	0	0	0	15830000	0	8674400	0	0	15609400	12494400	10361800	0	0	15144700	17368300	13341000	15212000	10707900	12315400	0	0	0	0	20832500	15185800	0	0	0	20710100	17097400	17850200	0	0	28911800	11391300	0	0	0	26859400	20652700	0	0	18354600	23191500	0	0	0	25969500	16724100	11324700	0	0	20013100	18085600	13593000	0	0	23392100	0	0	0	0	19778100	29134500	37626300	0	0	31704400	26512400	20628400	0	0	Microbe
lowQ_bin.25_Cage4_NKFBAEPO_00190	0	0	0	0	0	0	0	0	0	0	0	0	0	0	0	0	0	0	0	0	0	0	0	0	0	0	0	0	0	0	0	0	0	0	0	0	0	0	0	0	0	0	0	0	0	0	0	0	0	0	0	0	0	8906120	0	0	0	0	0	0	0	0	0	0	0	0	0	0	0	0	0	0	0	981743	0	0	0	0	0	0	0	0	0	0	0	0	0	0	0	0	0	0	509541	0	0	0	0	0	601765	0	0	4095190	0	0	0	0	0	0	0	0	0	0	0	0	0	0	0	0	0	0	0	0	0	0	0	0	0	0	0	0	0	0	0	0	0	0	0	0	0	0	0	0	0	0	0	0	0	0	0	0	0	0	0	0	0	0	0	0	0	0	0	0	0	0	0	0	0	0	0	0	0	0	0	0	0	0	0	0	0	0	0	0	0	0	0	0	0	0	0	0	0	0	0	0	0	0	0	0	0	0	0	0	0	0	0	0	Microbe
lowQ_bin.26_Cage3_KCMGHAAM_00171	0	0	0	0	0	0	0	0	0	0	0	0	0	0	0	0	0	0	0	0	0	0	0	0	0	0	0	0	0	0	0	0	0	0	0	0	0	0	0	0	0	0	0	0	0	0	0	0	0	0	0	0	0	0	0	0	0	0	0	0	0	0	0	0	0	0	0	0	0	0	0	0	0	0	0	0	0	0	0	0	0	0	0	0	0	0	0	0	0	0	0	0	0	0	0	0	0	1386600	0	0	0	0	0	0	0	0	0	0	0	0	0	0	85800.4	0	0	0	1158330	0	0	0	0	0	0	0	0	0	0	0	0	0	0	0	0	0	0	0	0	0	0	0	0	0	0	0	0	0	0	0	0	0	0	0	0	0	0	0	0	0	0	0	0	0	0	0	0	0	0	0	0	0	0	0	0	0	0	0	0	0	0	0	0	0	0	0	0	0	0	0	0	0	0	0	0	0	0	0	0	0	0	0	0	0	0	0	0	0	Microbe
lowQ_bin.26_Cage4_BMAJBAFC_00130	0	0	0	0	0	0	0	0	0	0	0	0	0	0	0	0	0	0	0	0	0	0	0	0	0	0	0	0	0	0	0	0	0	0	0	0	0	0	0	0	0	0	0	0	0	0	0	36397300	20578300	0	0	0	0	1960590	0	0	0	6113090	0	0	0	0	0	0	0	0	0	0	7123180	0	0	0	13550500	0	0	0	0	0	0	0	0	9103760	0	0	0	0	20570300	0	0	0	0	5657780	5073890	0	0	0	0	3762490	2414420	0	0	10897500	0	0	0	834128	0	0	0	0	0	0	0	0	0	13816600	0	0	0	0	14336700	0	0	0	0	27348600	1510200	198390	0	0	24394100	0	0	0	0	0	0	0	0	0	33218700	1685130	0	0	0	14072600	0	0	0	0	0	0	0	0	0	0	0	0	0	0	23403300	0	0	0	0	3808230	0	0	0	0	0	0	0	0	0	0	0	0	0	0	0	0	0	0	0	0	0	0	0	0	0	0	0	0	0	0	0	0	0	0	0	0	0	0	0	0	Microbe
lowQ_bin.29_Cage2_CNNPDAGI_00029	0	0	0	0	0	0	0	0	0	0	0	0	0	0	0	0	0	0	0	0	0	0	0	0	0	0	0	0	0	0	0	0	0	0	0	0	0	0	0	0	0	0	0	0	0	0	0	0	0	0	0	0	0	0	0	0	0	0	0	0	0	0	0	0	0	0	0	0	0	0	0	0	0	0	0	0	0	0	0	0	0	0	0	0	0	0	0	0	0	0	0	11851.1	0	0	0	0	9541.47	0	0	0	0	0	0	0	0	6255.36	0	0	0	0	0	0	0	0	0	0	0	0	0	0	0	0	0	0	0	0	0	0	0	0	0	0	0	0	0	0	0	0	0	0	0	0	0	0	0	0	0	0	0	0	0	0	0	0	0	0	0	0	0	0	0	0	0	0	0	0	0	0	0	0	0	0	0	0	0	0	0	0	0	0	0	0	0	0	0	0	0	0	0	0	0	0	0	0	0	0	0	0	0	0	0	0	0	0	0	0	Microbe
lowQ_bin.29_Cage2_CNNPDAGI_00033	0	0	0	0	0	0	0	0	0	0	0	0	0	0	0	0	0	0	0	0	0	0	0	0	0	0	0	0	0	0	0	0	0	0	0	0	0	0	0	0	0	0	0	0	0	0	0	0	0	0	0	0	3453370	0	0	0	0	0	0	0	0	0	0	0	0	0	0	781455	0	0	0	0	0	0	0	0	0	0	0	0	0	0	0	0	0	0	2110320	0	0	0	0	1999700	0	0	0	0	0	0	0	0	0	0	0	0	0	893089	0	0	0	0	1369500	0	0	0	0	0	0	0	0	0	0	0	0	0	0	5103800	17970700	0	0	0	0	0	0	0	0	0	11758100	0	0	0	0	0	0	0	0	0	10667200	0	0	0	0	0	0	0	0	0	0	0	0	0	14142500	0	0	0	0	0	0	0	0	0	0	0	0	0	0	0	0	0	0	0	0	0	0	0	0	0	0	0	0	0	0	0	0	0	0	0	0	0	0	0	0	0	0	0	0	0	Microbe
lowQ_bin.29_Cage2_CNNPDAGI_00042	0	0	0	0	0	0	0	0	0	0	0	0	0	0	0	0	0	0	0	0	0	0	0	0	0	0	0	0	0	0	0	0	0	0	0	0	0	0	0	0	0	0	0	0	0	0	0	3640410	1888670	0	0	0	9014620	909003	0	0	0	4931890	0	0	0	0	546802	0	0	0	0	2205840	2006740	0	0	0	16619600	1083360	0	0	1872410	0	0	0	0	5028240	0	0	0	0	3715430	0	0	0	0	3713060	0	0	0	0	1041210	785811	0	0	1151740	0	0	0	0	1369840	0	0	0	0	3041300	0	0	0	0	4946640	0	0	0	0	1362270	0	0	0	0	5496580	13870900	0	0	0	0	0	0	0	0	0	9144140	0	0	0	0	0	773875	0	0	1826160	14371500	0	0	0	0	0	0	0	0	0	2657540	0	0	0	10941300	2286230	0	0	0	0	0	0	0	0	0	0	0	0	0	0	0	0	0	0	0	0	0	0	0	0	0	0	0	0	0	0	0	0	0	0	0	0	0	0	0	0	0	0	0	0	Microbe
lowQ_bin.29_Cage2_CNNPDAGI_00044	0	0	0	0	0	0	0	0	0	0	0	0	0	0	0	0	0	0	0	0	0	0	0	0	0	0	0	0	0	0	0	0	0	0	0	0	0	0	0	0	0	0	0	0	0	0	0	0	0	0	0	0	0	0	0	0	0	0	0	0	0	0	0	0	0	0	0	0	0	0	0	0	0	0	0	0	0	0	0	0	0	0	0	0	0	0	319558	0	0	0	0	1037140	0	0	0	0	0	0	0	0	0	0	0	0	0	843802	0	0	0	0	0	0	0	0	0	0	0	0	0	0	0	0	0	0	0	0	1508060	0	0	0	0	0	0	0	0	0	1569620	0	0	0	0	0	0	0	0	0	1657770	0	0	0	0	0	0	0	0	0	0	0	0	0	1394910	0	0	0	0	0	0	0	0	0	0	0	0	0	0	0	0	0	0	0	0	0	0	0	0	0	0	0	0	0	0	0	0	0	0	0	0	0	0	0	0	0	0	0	0	0	Microbe
lowQ_bin.29_Cage2_CNNPDAGI_00050	0	0	0	0	0	0	0	0	0	0	0	0	0	0	0	0	0	0	0	0	0	0	0	0	0	0	0	0	0	0	0	0	0	0	0	0	0	0	0	0	0	0	0	0	0	0	0	3999350	0	0	0	0	27510100	0	0	0	0	12052000	0	0	0	0	6283360	0	0	0	0	18912800	0	0	0	0	3578290	1340830	0	0	2552630	0	0	0	0	0	0	0	0	0	3260420	2841580	0	0	0	11462200	1446670	0	0	0	16229000	900508	0	0	6084070	1146430	0	0	0	6599390	3120210	0	0	0	12753700	0	0	0	0	0	1222290	0	0	0	0	0	0	0	0	3757150	9232870	0	0	0	0	0	0	0	0	23725600	4939750	0	0	0	0	0	927910	0	0	2067300	13798200	0	0	0	0	0	0	0	0	0	0	0	0	0	7534610	0	0	0	0	0	0	0	0	0	0	10814900	0	0	0	5853800	0	0	0	0	3424660	0	0	0	0	0	0	0	0	0	4924480	0	0	0	0	3702330	0	0	0	0	0	0	0	0	0	0	Microbe
lowQ_bin.29_Cage2_CNNPDAGI_00052	0	0	0	0	0	0	0	0	0	0	0	0	0	0	0	0	0	0	0	0	0	0	0	0	0	0	0	0	0	0	0	0	0	0	0	0	0	0	0	0	0	0	0	0	0	0	0	0	0	0	0	0	100558	0	0	0	0	0	0	0	0	0	0	0	0	0	0	0	0	0	0	0	346219	0	0	0	147257	0	0	0	0	396080	0	0	0	0	1940720	637876	0	0	0	2769590	0	0	0	0	0	0	0	0	0	0	0	0	0	2221410	0	0	0	0	0	0	0	0	0	1745540	0	0	0	0	0	0	0	0	0	1955130	11573800	0	0	0	0	0	0	0	0	0	9692800	0	0	0	0	1155240	352351	0	0	1965780	7877830	0	0	0	0	0	0	0	0	1485510	1525760	0	0	0	2821200	1915230	0	0	0	0	0	0	0	0	0	0	0	0	0	3808240	0	0	0	0	0	0	0	0	0	0	0	0	0	0	0	0	0	0	0	0	0	0	0	0	0	0	0	0	0	0	Microbe
lowQ_bin.29_Cage2_CNNPDAGI_00053	0	0	0	0	0	0	0	0	0	0	0	0	0	0	0	0	0	0	0	0	0	0	0	0	0	0	0	0	0	0	0	0	0	0	0	0	0	0	0	0	0	0	0	0	0	0	0	0	0	0	0	0	0	0	0	0	0	0	0	0	0	0	0	0	0	0	0	0	0	0	0	0	0	0	0	0	0	0	0	0	0	0	0	0	0	0	0	0	0	0	0	0	0	0	0	0	0	0	0	0	0	0	0	0	0	0	0	0	0	0	0	0	0	0	0	0	0	0	0	0	0	0	0	0	0	863552	3596720	0	0	0	0	0	0	0	0	0	3199220	0	0	0	0	0	0	0	0	0	2506330	0	0	0	0	0	0	0	0	0	0	0	0	0	1225230	0	0	0	0	0	0	0	0	0	0	0	0	0	0	0	0	0	0	0	0	0	0	0	0	0	0	0	0	0	0	0	0	0	0	0	0	0	0	0	0	0	0	0	0	0	Microbe
lowQ_bin.29_Cage2_CNNPDAGI_00090	0	0	0	0	2441400	0	0	0	0	0	0	0	0	4754090	0	0	0	0	0	0	0	0	0	0	0	0	0	3869340	10094400	0	0	0	0	0	1711850	0	0	0	0	0	0	0	0	15110500	0	0	0	8830210	0	0	0	0	120997000	11590100	0	0	0	14765600	9781330	0	0	0	29399900	2991270	0	0	0	26930100	0	0	0	0	27270200	24740800	0	0	54254200	16335800	0	0	0	14408100	5449180	0	0	0	3378130	16844700	0	0	0	56094100	5930970	0	0	0	33438500	10553200	0	0	34829300	4108650	0	0	0	17873400	22382700	0	0	0	31429900	6129570	0	0	0	11899300	10081500	0	0	0	9337100	6580180	0	0	0	9910900	9133310	0	0	0	0	0	0	330511	0	137372000	10002800	0	0	0	0	0	1073840	0	0	12406300	14189800	0	0	0	0	0	0	0	0	0	0	0	0	0	27204100	0	0	0	0	0	1177090	0	0	0	547160	18261100	322885	0	0	7212250	0	0	0	0	12866100	0	0	0	0	0	0	0	0	0	14892400	0	0	0	0	19332600	0	0	0	0	4203080	0	0	0	0	2394940	Microbe
lowQ_bin.29_Cage2_CNNPDAGI_00111	0	0	0	0	0	0	0	0	0	0	0	0	0	0	0	0	0	0	0	0	0	0	0	0	0	0	0	0	0	0	0	0	0	0	0	0	0	0	0	0	0	0	0	0	0	0	0	0	0	0	0	0	1055540	0	0	0	0	0	0	0	0	0	0	0	0	0	0	0	0	0	0	0	922778	0	0	0	0	0	0	0	0	0	0	0	0	0	420136	0	0	0	0	220646	0	0	0	0	0	0	0	0	0	0	0	0	0	345373	0	0	0	0	292708	0	0	0	0	0	0	0	0	0	0	0	0	0	0	0	3663570	0	0	0	0	0	0	0	0	0	1096030	0	0	0	0	0	0	0	0	0	1853010	0	0	0	0	0	0	0	0	0	0	0	0	0	4981300	0	0	0	0	0	0	0	0	0	0	0	0	0	0	0	0	0	0	0	0	0	0	0	0	0	0	0	0	0	0	0	0	0	0	0	0	0	0	0	0	0	0	0	0	0	Microbe
lowQ_bin.29_Cage2_CNNPDAGI_00112	0	0	0	0	0	0	0	0	0	0	0	0	0	0	0	0	0	0	0	0	0	0	0	0	0	0	0	0	0	0	0	0	0	0	0	0	0	0	0	0	0	0	0	0	0	0	0	0	0	0	0	0	768131	0	0	0	0	0	0	0	0	0	0	0	0	0	0	0	0	0	0	0	0	0	0	0	0	0	0	0	0	0	0	0	0	0	0	0	0	0	0	0	2008440	0	0	0	0	1310190	0	0	2819310	0	0	0	0	0	1179290	0	0	0	0	0	0	0	0	0	1384740	0	0	0	0	0	0	0	0	0	0	0	0	0	0	0	0	0	0	0	0	0	0	0	0	0	0	0	0	0	0	0	0	0	0	0	0	0	0	0	0	0	0	0	0	0	0	0	0	0	0	0	0	0	0	0	0	0	0	0	0	0	0	0	0	0	0	0	0	0	0	0	0	0	0	0	0	0	0	0	0	0	0	0	0	0	0	0	0	0	Microbe
lowQ_bin.29_Cage2_CNNPDAGI_00116	0	0	0	0	0	0	0	0	0	0	0	0	0	0	0	0	0	0	0	0	0	0	0	0	0	0	0	0	0	0	0	0	0	0	0	0	0	0	0	0	0	0	0	0	0	0	0	14055400	0	0	0	0	66224900	0	0	0	0	26377900	0	0	0	0	26153600	0	0	0	0	35204100	0	0	0	0	68564600	11762700	0	0	31903200	7031870	0	0	0	28785400	0	0	0	0	14971600	11101400	0	0	0	48231800	14960700	0	0	0	34174300	7718160	0	0	16751600	3709260	0	0	0	29386100	13305300	0	0	0	41744600	0	0	0	0	33635500	7326430	0	0	0	26592800	0	0	0	0	10998000	10578900	0	0	0	0	0	0	0	0	52410300	15301400	0	0	0	0	0	0	0	0	16579900	32257600	0	0	0	0	0	0	0	0	3209920	3537040	0	0	0	40211000	5428780	0	0	0	0	0	0	0	0	0	45856700	0	0	0	29281100	0	0	0	0	38358000	0	0	0	0	0	0	0	0	0	63689000	0	0	0	0	39068800	0	0	0	0	0	0	0	0	0	0	Microbe
lowQ_bin.29_Cage2_CNNPDAGI_00120	0	0	0	0	0	0	0	0	0	0	0	0	0	0	0	0	0	0	0	0	0	0	0	0	0	0	0	0	0	0	0	0	0	0	0	0	0	0	0	0	0	0	0	0	0	0	0	0	0	0	0	0	0	0	0	0	0	0	0	0	0	0	0	0	0	0	0	0	0	0	0	0	0	0	0	0	0	0	0	0	0	0	0	0	0	0	0	0	0	0	0	15288200	0	0	0	0	3070930	0	0	0	3113550	0	0	0	0	0	0	0	0	0	0	0	0	0	0	0	0	0	0	0	0	0	0	0	0	0	0	0	0	0	0	0	0	0	0	0	0	0	0	0	0	0	0	0	0	0	0	0	0	0	0	0	0	0	0	0	0	0	0	0	0	0	0	0	0	0	0	0	0	0	0	0	0	0	0	0	0	0	0	0	0	0	0	0	0	0	0	0	0	0	0	0	0	0	0	0	0	0	0	0	0	0	0	0	0	0	Microbe
lowQ_bin.29_Cage2_CNNPDAGI_00120;lowQ_bin.43_Cage2_BGKAALBD_00276	0	0	0	0	0	0	0	0	0	0	0	0	0	0	0	0	0	0	0	0	0	0	0	0	0	0	0	0	0	0	0	0	0	0	0	0	0	0	0	0	0	0	0	0	0	0	0	0	0	0	0	0	0	0	0	0	0	0	0	0	0	0	0	0	0	0	0	0	0	0	0	0	0	0	0	0	0	0	0	0	0	0	0	0	0	0	0	0	0	0	0	0	0	0	0	0	0	0	0	0	0	0	0	0	0	0	0	0	0	0	0	0	0	0	0	0	0	0	0	0	0	0	0	0	0	0	0	0	0	0	0	0	0	0	0	0	0	0	0	0	0	0	0	0	0	0	2296740	0	0	0	0	0	0	0	0	0	0	0	0	0	0	0	0	0	0	0	0	0	0	0	0	0	0	0	0	0	0	0	0	0	0	0	0	0	0	0	0	0	0	0	0	0	0	0	0	0	0	0	0	0	0	0	0	0	0	0	Microbe
lowQ_bin.29_Cage2_CNNPDAGI_00125	0	0	0	0	0	0	0	0	0	0	0	0	0	0	0	0	0	0	0	0	0	0	0	0	0	0	0	0	0	0	0	0	0	0	0	0	0	0	0	0	0	0	0	0	0	0	0	0	0	0	0	0	4287670	0	0	0	0	0	0	0	0	0	0	0	0	0	0	5182640	0	0	0	0	4384050	0	0	0	0	0	0	0	0	0	0	0	0	0	0	0	0	0	0	0	0	0	0	0	0	0	0	0	0	0	0	0	0	0	0	0	0	0	0	0	0	0	0	0	0	0	0	0	0	0	0	0	0	0	0	0	0	0	0	0	0	0	0	0	0	0	0	0	0	0	0	0	0	0	0	0	0	0	0	0	0	0	0	0	0	0	0	0	0	0	0	0	0	0	0	0	0	0	0	0	0	0	0	0	0	0	0	0	0	0	0	0	0	0	0	0	0	0	0	0	0	0	0	0	0	0	0	0	0	0	0	0	0	0	Microbe
lowQ_bin.29_Cage2_CNNPDAGI_00138;AB17-1_Cage1_bin.111_00526;AB19-1_Cage1_bin.4_01100;AB5-1_Cage1_bin.90_00246;amb_Cage1_bin.50_02219	0	0	0	0	0	0	0	0	0	0	0	0	0	0	0	0	0	0	0	0	0	0	0	0	0	0	0	0	0	0	0	0	0	0	0	0	0	0	0	0	0	0	0	0	0	0	0	0	0	0	0	0	0	0	0	0	0	0	0	0	0	0	0	0	0	0	0	0	0	0	0	0	0	0	0	0	0	0	0	0	0	0	0	0	0	0	0	0	0	0	0	0	0	0	0	0	0	0	0	0	0	0	0	0	0	0	0	0	0	0	0	0	0	0	0	0	0	0	0	0	0	0	0	0	0	37089000	34666600	0	0	0	0	0	0	0	0	0	21838000	0	0	0	0	0	2379550	0	0	0	60560600	0	0	0	0	0	0	0	0	0	0	0	0	0	68382500	0	0	0	0	0	0	0	0	0	0	0	0	0	0	0	0	0	0	0	0	0	0	0	0	0	0	0	0	0	0	0	0	0	0	0	0	0	0	0	0	0	0	0	0	0	Microbe
lowQ_bin.29_Cage2_CNNPDAGI_00138;amb_Cage1_bin.50_02219	0	0	0	0	0	0	0	0	0	0	0	0	0	0	0	0	0	0	0	0	0	0	0	0	0	0	0	0	0	0	0	0	0	0	0	0	0	0	0	0	0	0	0	0	0	0	0	0	0	0	0	0	0	0	0	0	0	0	0	0	0	0	0	0	0	0	0	0	0	0	0	0	0	0	0	0	0	0	0	0	0	0	0	0	0	0	10268900	14035000	0	0	0	37219700	2813600	0	0	0	27154600	7408950	0	0	22254600	2969730	0	0	0	19379400	11267000	0	0	0	26429200	0	0	0	0	17180400	6606930	0	0	0	0	0	0	0	0	0	0	0	0	0	0	0	0	0	0	0	0	0	0	0	0	0	0	0	0	0	0	0	0	0	0	0	0	0	0	0	0	0	0	0	0	0	0	0	0	0	0	0	0	0	0	0	0	0	0	0	0	0	0	0	0	0	0	0	0	0	0	0	0	0	0	0	0	0	0	0	0	0	0	0	0	0	0	0	0	0	Microbe
lowQ_bin.29_Cage2_CNNPDAGI_00139	0	0	0	0	0	0	0	0	0	0	0	0	0	0	0	0	0	0	0	0	0	0	0	0	0	0	0	0	0	0	0	0	0	0	0	0	0	0	0	0	0	0	0	0	0	0	0	22478800	20446900	0	0	0	270224000	11101600	0	0	0	169693000	20616400	0	0	0	76360900	8943870	0	552785	0	165084000	32856100	0	0	0	85840200	25808000	0	0	118429000	20783000	0	0	0	38470600	8319570	107053	0	0	38369700	10055800	0	0	0	158145000	5314720	153786	0	0	111439000	8471590	488202	0	167860000	7477160	0	0	0	90287800	31781400	0	0	0	179756000	7236200	0	0	0	47430600	16085200	0	0	0	45937200	5979470	503557	0	0	33841600	46798100	278505	0	0	0	2681370	469850	1760140	0	389592000	50575600	0	0	0	0	0	3101600	0	458340	34608300	60150600	0	0	0	0	0	0	0	0	4630980	3933590	0	0	0	80322500	9255300	0	0	0	0	2435520	0	0	0	0	0	749653	0	0	19167000	0	0	0	0	59880200	0	0	0	0	10944700	0	0	0	0	7388980	0	0	0	0	38005500	0	0	0	0	0	0	0	0	0	10792600	Microbe
lowQ_bin.29_Cage2_CNNPDAGI_00140	0	0	0	0	0	0	0	0	0	0	0	0	0	0	0	0	0	0	0	0	0	0	0	0	0	0	0	0	0	0	0	0	0	0	0	0	0	0	0	0	0	0	0	0	0	0	0	0	0	0	0	0	8746220	0	0	0	0	0	0	0	0	0	0	0	0	0	0	5897570	0	0	0	0	16283500	0	0	0	0	0	0	0	0	0	0	0	0	0	3000450	0	0	0	0	4567010	0	0	0	0	0	0	0	0	0	0	0	0	0	2757900	0	0	0	0	5791950	0	0	0	0	8330330	0	0	0	0	0	0	0	0	0	3613920	7715260	0	0	0	0	0	0	480401	0	0	5596220	0	0	0	0	0	0	0	0	3755710	6156640	0	0	0	0	0	0	0	0	0	0	0	0	0	10155500	0	0	0	0	0	0	0	0	0	0	0	0	0	0	0	0	0	0	0	0	0	0	0	0	0	0	0	0	0	0	0	0	0	0	0	0	0	0	0	0	0	0	0	0	0	Microbe
lowQ_bin.29_Cage2_CNNPDAGI_00141	0	0	0	0	0	0	0	0	0	0	0	0	0	0	0	0	0	0	0	0	0	0	0	0	0	0	0	0	0	0	0	0	0	0	0	0	0	0	0	0	0	0	0	0	0	0	0	51628000	10837600	0	0	0	239916000	13835100	0	0	0	144614000	28089900	0	0	0	62348100	11330800	0	0	0	89345200	0	0	0	0	153978000	32302000	0	0	111092000	21936700	0	0	0	85765700	14068100	0	0	0	60273400	37812900	0	0	0	140764000	22490300	0	0	0	68197500	22241400	522414	0	123616000	14366200	0	0	0	64493900	47641500	0	0	0	77477500	9561600	447038	0	0	89360200	19013300	0	0	0	60509300	7562180	858840	0	0	42794500	54230600	0	0	0	0	5347910	2021010	2322500	0	133492000	54910300	0	0	0	0	2042650	3479670	0	616451	38659300	76057200	0	0	0	0	0	0	0	0	6624340	6694420	0	0	0	89153000	10668300	0	0	0	0	2596980	0	0	0	0	176283000	1642630	0	0	172097000	0	0	0	0	119067000	0	0	0	0	52903400	0	0	0	0	112267000	0	0	0	0	62468100	0	0	0	0	58451200	0	0	0	0	20240500	Microbe
lowQ_bin.29_Cage2_CNNPDAGI_00142	0	0	0	0	0	0	0	0	0	0	0	0	0	0	0	0	0	0	0	0	0	0	0	0	0	0	0	0	0	0	0	0	0	0	0	0	0	0	0	0	0	0	0	0	0	0	0	0	0	0	0	0	6387790	0	0	0	0	0	0	0	0	0	2935660	0	0	0	0	2949530	0	0	0	0	0	0	0	0	0	0	0	0	0	0	0	0	0	0	0	0	0	0	0	3674280	768298	0	0	0	0	0	0	0	0	0	0	0	0	1436070	0	0	0	0	3101370	0	0	0	0	0	0	0	0	0	0	0	0	0	0	0	0	0	0	0	0	0	0	0	0	0	555818	0	0	0	0	0	0	0	0	0	387387	0	0	0	0	0	0	0	0	0	0	0	0	0	0	0	0	0	0	0	0	0	0	0	0	0	0	0	0	0	0	0	0	0	0	0	0	0	0	0	0	0	0	0	0	0	0	0	0	0	0	0	0	0	0	0	0	0	0	0	Microbe
lowQ_bin.29_Cage2_CNNPDAGI_00143	0	0	0	0	0	0	0	0	0	0	0	0	0	0	0	0	0	0	0	0	0	0	0	0	0	0	0	0	0	0	0	0	0	0	0	0	0	0	0	0	0	0	0	0	0	0	0	2736510	0	0	0	0	12670100	0	0	0	0	9721100	0	0	0	0	7709670	0	0	0	0	9693890	0	0	0	0	2426570	0	0	0	0	0	0	0	0	0	0	0	0	0	0	0	0	0	0	6472790	0	0	0	0	12293500	492122	0	0	3931970	0	0	0	0	2777000	746128	0	0	0	3537960	0	0	0	0	0	0	0	0	0	0	0	0	0	0	0	659713	0	0	0	0	0	0	0	0	12293300	915693	0	0	0	0	0	0	0	0	0	711219	0	0	0	0	0	0	0	0	0	0	0	0	0	783410	0	0	0	0	0	0	0	0	0	0	0	0	0	0	0	0	0	0	0	0	0	0	0	0	0	0	0	0	0	0	0	0	0	0	0	0	0	0	0	0	0	0	0	0	0	Microbe
lowQ_bin.29_Cage2_CNNPDAGI_00144	0	0	0	0	0	0	0	0	0	0	0	0	0	0	0	0	0	0	0	0	0	0	0	0	0	0	0	0	0	0	0	0	0	0	0	0	0	0	0	0	0	0	0	0	0	0	0	0	0	0	0	0	0	0	0	0	0	0	0	0	0	0	0	0	0	0	0	0	0	0	0	0	0	0	0	0	0	0	0	0	0	0	0	0	0	0	0	0	0	0	0	0	0	0	0	0	0	0	0	0	0	0	0	0	0	0	0	0	0	0	0	0	0	0	0	0	0	0	0	0	0	0	0	0	0	4653280	15311100	0	0	0	0	0	197548	0	0	0	9334700	0	0	0	0	0	0	0	0	3713170	9344180	0	0	0	0	0	0	0	0	0	0	0	0	0	3994990	0	0	0	0	0	0	0	0	0	0	0	0	0	0	366951000	0	0	0	0	219457000	0	0	0	0	157137000	0	0	0	0	0	0	0	0	0	38411700	0	0	0	0	63093200	0	0	0	0	0	Microbe
lowQ_bin.29_Cage2_CNNPDAGI_00148	0	0	0	0	0	0	0	0	0	0	0	0	0	0	0	0	0	0	0	0	0	0	0	0	0	0	0	0	0	0	0	0	0	0	0	0	0	0	0	0	0	0	0	0	0	0	0	18404900	0	0	0	0	96226700	0	0	0	0	41555300	0	0	0	0	30668300	0	0	0	0	68936900	0	0	0	0	33606000	9520790	0	0	39211300	0	0	0	0	8184660	0	0	0	0	17184100	0	0	0	0	59698000	0	0	0	0	48872100	0	0	0	40905800	0	0	0	0	32840200	8571830	0	0	0	55465100	0	0	0	0	24887200	5696910	0	0	0	24663400	0	0	0	0	12145800	22924500	0	0	0	0	0	0	0	0	153043000	18585500	0	0	0	0	0	0	0	0	7046820	19049800	0	0	0	0	0	0	0	0	0	0	0	0	0	19070800	2169970	0	0	0	0	0	0	0	0	0	240823000	0	0	0	289852000	0	0	0	0	148712000	0	0	0	0	105593000	0	0	0	0	161734000	0	0	0	0	99433400	0	0	0	0	0	0	0	0	0	0	Microbe
lowQ_bin.29_Cage2_CNNPDAGI_00167	0	0	0	0	0	0	0	0	0	0	0	0	0	0	0	0	0	0	0	0	0	0	0	0	0	0	0	0	0	0	0	0	0	0	0	0	0	0	0	0	0	0	0	0	0	0	0	8147950	0	0	0	0	9713530	0	0	0	0	11400400	0	0	0	0	0	0	0	0	0	11669300	0	0	0	0	28253300	0	0	0	6828350	0	0	0	0	5052220	0	0	0	0	21493900	0	0	0	0	15677000	988825	0	0	0	3719800	0	0	0	5065470	0	0	0	0	5612970	0	0	0	0	14577000	0	0	0	0	15858200	0	0	0	0	6361800	0	0	0	0	9480690	10877400	0	0	0	0	0	0	0	0	9371820	7304030	0	0	0	0	0	467566	0	0	6719110	18649000	0	0	0	0	0	0	0	0	0	0	0	0	0	14571000	0	0	0	0	0	0	0	0	0	0	0	0	0	0	6398270	0	0	0	0	0	0	0	0	0	0	0	0	0	0	8882580	0	0	0	0	0	0	0	0	0	0	0	0	0	0	0	Microbe
lowQ_bin.29_Cage2_CNNPDAGI_00170;AB20-1_Cage1_bin.115_01772;amb_Cage1_bin.50_02038;lowQ_bin.102_Cage4_ABIMGAAK_00329	0	0	0	0	0	0	0	0	0	0	0	0	0	0	0	0	0	0	0	0	0	0	0	0	0	0	0	0	0	0	0	0	0	0	0	0	0	0	0	0	0	0	0	0	0	0	0	0	0	0	0	0	0	0	0	0	0	0	0	0	0	0	0	0	0	0	0	0	0	0	0	0	0	0	0	0	0	0	0	0	0	0	0	0	0	0	0	1164670	0	0	0	0	1716770	0	0	0	0	0	0	0	0	355502	0	0	0	0	0	0	0	0	1563500	695551	0	0	0	0	12601.8	0	0	0	0	0	0	0	0	0	0	0	0	0	0	0	0	0	0	0	0	0	0	0	0	0	0	0	0	0	0	0	0	0	0	0	0	0	0	0	0	0	0	0	0	0	0	0	0	0	0	0	0	0	0	0	0	0	0	0	0	0	0	0	0	0	0	0	0	0	0	0	0	0	0	0	0	0	0	0	0	0	0	0	0	0	0	0	0	0	Microbe
lowQ_bin.29_Cage2_CNNPDAGI_00175	0	0	0	0	0	0	0	0	0	0	0	0	0	0	0	0	0	0	0	0	0	0	0	0	0	0	0	0	0	0	0	0	0	0	0	0	0	0	0	0	0	0	0	0	0	0	0	0	0	0	0	0	5109210	0	0	0	0	1490500	2085800	0	0	0	1499500	0	0	0	0	4487340	0	0	0	0	3071390	1960500	0	0	0	0	0	0	0	0	0	0	0	0	0	0	0	0	0	6069110	3148060	0	0	0	1844610	2891060	0	0	2489500	0	0	0	0	2600990	2667600	0	0	0	3617600	0	0	0	0	0	1924930	0	0	0	0	0	0	0	0	0	6192560	0	0	0	0	0	0	0	0	14930800	4595700	0	0	0	0	0	173044	0	0	1693500	9014420	0	0	0	0	0	0	0	0	0	0	0	0	0	3121230	0	0	0	0	0	0	0	0	0	0	8518000	0	0	0	3886850	0	0	0	0	0	0	0	0	0	1003500	0	0	0	0	2932120	0	0	0	0	1575780	0	0	0	0	0	0	0	0	0	0	Microbe
lowQ_bin.29_Cage2_CNNPDAGI_00178	0	0	0	0	0	0	0	0	0	0	0	0	0	0	0	0	0	0	0	0	0	0	0	0	0	0	0	0	0	0	0	0	0	0	0	0	0	0	0	0	0	0	0	0	0	0	0	27288100	49769900	0	0	0	277504000	25146100	0	0	0	173394000	8826610	0	0	0	88460300	4078200	0	515817	0	153264000	16557200	681573	0	0	74164300	29137600	9005480	0	104352000	56951300	0	0	0	27386300	10493700	0	0	0	29903800	15900700	0	0	0	121343000	10546000	0	0	0	122003000	13704800	0	0	111600000	6576560	0	0	0	81125300	18259000	0	0	0	139473000	5973500	0	0	0	29908800	10009600	0	0	0	18562000	0	692208	0	0	36783400	61233200	4760520	0	1069130	28095600	20852300	501011	2306960	0	270222000	51369000	3043010	0	0	25385600	37251200	3055230	0	186491	5008090	24811600	1279610	1218120	1661920	0	823633	0	16913400	18955900	50594700	58609500	1421470	1847420	0	29732000	56140200	1816010	0	0	0	55866100	0	0	0	209641000	379427000	2280540	0	124900000	286921000	0	0	0	160756000	281217000	822148	0	0	9198170	137834000	559384	0	0	55872000	190849000	0	0	0	225161000	128307000	0	0	0	495426000	22005600	3669690	0	0	172320000	171019000	Microbe
lowQ_bin.29_Cage2_CNNPDAGI_00184	0	0	0	0	0	0	0	0	0	0	0	0	0	0	0	0	0	0	0	0	0	0	0	0	0	0	0	0	0	0	0	0	0	0	0	0	0	0	0	0	0	0	0	0	0	0	0	0	0	0	0	0	1203000	0	0	0	0	727623	0	0	0	0	1331280	0	0	0	0	2043160	0	0	0	0	2805190	0	0	0	0	0	0	0	0	0	0	0	0	0	226585	266831	0	0	0	1502070	0	0	0	0	520883	399891	0	0	972364	0	0	0	0	751118	0	0	0	0	0	0	0	0	0	2297170	0	0	0	0	0	0	0	0	0	0	4572290	0	0	0	0	0	0	0	0	7695850	2923680	0	0	0	0	0	0	0	0	0	3430150	0	0	0	0	0	0	0	0	0	0	0	0	0	5241360	0	0	0	0	0	0	0	0	0	0	0	0	0	0	0	0	0	0	0	0	0	0	0	0	0	0	0	0	0	0	0	0	0	0	0	0	0	0	0	0	0	0	0	0	0	Microbe
lowQ_bin.29_Cage2_CNNPDAGI_00200	0	0	0	0	0	0	0	0	0	0	0	0	0	0	0	0	0	0	0	0	0	0	0	0	0	0	0	0	0	0	0	0	0	0	0	0	0	0	0	0	0	0	0	0	0	0	0	0	0	0	0	0	38919400	1114510	0	0	0	9396590	3103550	0	0	0	15620200	0	0	0	0	28659500	0	0	0	0	11716100	0	0	0	0	0	0	0	0	0	0	0	0	0	12981600	0	0	0	0	20162200	3156500	0	0	0	8378930	1787850	0	0	18224900	0	0	0	0	8297510	0	0	0	0	10395500	0	0	0	0	0	0	0	0	0	0	0	0	0	0	1295320	5098780	0	0	0	0	0	0	0	0	12557500	4151440	0	0	0	0	0	0	0	0	0	3004180	0	0	0	0	0	0	0	0	0	0	0	0	0	3163360	0	0	0	0	0	0	0	0	0	0	160157000	0	0	0	101668000	0	0	0	0	5161590	0	0	0	0	0	0	0	0	0	111637000	0	0	0	0	68664900	0	0	0	0	0	0	0	0	0	0	Microbe
lowQ_bin.29_Cage2_CNNPDAGI_00203	0	0	0	0	0	0	0	0	0	0	0	0	0	0	0	0	0	0	0	0	0	0	0	0	0	0	0	0	0	0	0	0	0	0	0	0	0	0	0	0	0	0	0	0	0	0	0	0	0	0	0	0	0	0	0	0	0	0	0	0	0	0	0	0	0	0	0	0	0	0	0	0	0	0	0	0	0	0	0	0	0	0	0	0	0	0	0	0	0	0	0	0	0	0	0	0	0	0	0	0	0	0	0	0	0	0	0	0	0	0	0	0	0	0	0	0	0	0	0	0	0	0	0	0	0	0	367975	0	0	0	0	0	0	0	0	0	0	0	0	0	0	0	0	0	0	0	312826	0	0	0	0	0	0	0	0	0	0	0	0	0	348504	0	0	0	0	0	0	0	0	0	0	0	0	0	0	0	0	0	0	0	0	0	0	0	0	0	0	0	0	0	0	0	0	0	0	0	0	0	0	0	0	0	0	0	0	0	Microbe
lowQ_bin.29_Cage2_CNNPDAGI_00204	0	0	0	0	0	0	0	0	0	0	0	0	0	0	0	0	0	0	0	0	0	0	0	0	0	0	0	0	0	0	0	0	0	0	0	0	0	0	0	0	0	0	0	0	0	0	0	528423	0	0	0	0	687010	0	0	0	0	0	0	0	0	0	0	0	0	0	0	181841	0	0	0	0	1132770	0	0	0	0	0	0	0	0	0	0	0	0	0	2469170	0	0	0	0	1700740	0	0	0	0	0	0	0	0	461180	0	0	0	0	0	0	0	0	0	1192830	0	0	0	0	2707550	0	0	0	0	0	0	0	0	0	1312530	5498360	0	0	0	0	0	0	0	0	0	5418070	0	0	0	0	0	0	0	0	1089500	4206660	0	0	0	0	0	0	0	0	0	1067660	0	0	0	749318	0	0	0	0	0	0	0	0	0	0	0	0	0	0	0	0	0	0	0	0	0	0	0	0	0	0	0	0	0	0	0	0	0	0	0	0	0	0	0	0	0	0	0	0	0	Microbe
lowQ_bin.29_Cage2_CNNPDAGI_00239	0	0	0	0	0	0	0	0	0	0	0	0	0	0	0	0	0	0	0	0	0	0	0	0	0	0	0	0	0	0	0	0	0	0	0	0	0	0	0	0	0	0	0	0	0	0	0	1710730	0	0	0	0	2468880	0	0	0	0	0	0	0	0	0	822238	0	0	0	0	958960	0	0	0	0	4731680	0	0	0	0	0	0	0	0	2869170	0	0	0	0	4391010	977998	0	0	0	5015450	0	0	0	0	1361710	0	0	0	1511430	0	0	0	0	1266170	0	0	0	0	1704840	0	0	0	0	4329420	0	0	0	0	1444020	0	0	0	0	2481410	8766980	0	0	0	0	0	0	0	0	4613110	6612510	0	0	0	0	0	450732	0	0	1685600	9157320	0	0	0	0	0	0	0	0	0	842786	0	0	0	6379880	1360910	0	0	0	0	789794	0	0	0	0	0	0	0	0	0	0	0	0	0	0	0	0	0	0	0	0	0	0	0	0	0	0	0	0	0	0	0	0	0	0	0	0	0	0	0	Microbe
lowQ_bin.29_Cage2_CNNPDAGI_00240	0	0	0	0	0	0	0	0	0	0	0	0	0	0	0	0	0	0	0	0	0	0	0	0	0	0	0	0	0	0	0	0	0	0	0	0	0	0	0	0	0	0	0	0	0	0	0	0	0	0	0	0	243989	0	0	0	0	147000	0	0	0	0	122942	0	0	0	0	166269	0	0	0	0	246217	0	0	0	0	0	0	0	0	0	0	0	0	0	142295	0	0	0	0	593556	0	0	0	0	0	151498	0	0	273817	0	0	0	0	0	0	0	0	0	454260	0	0	0	0	754334	0	0	0	0	0	0	0	0	0	448442	1523050	0	0	0	0	0	0	0	0	0	926342	0	0	0	0	0	95310	0	0	0	1880130	0	0	0	0	0	0	0	0	0	0	0	0	0	1607900	0	0	0	0	0	0	0	0	0	0	0	0	0	0	0	0	0	0	0	0	0	0	0	0	0	0	0	0	0	0	0	0	0	0	0	0	0	0	0	0	0	0	0	0	0	Microbe
lowQ_bin.29_Cage2_CNNPDAGI_00286	0	0	0	0	0	0	0	0	0	0	0	0	0	0	0	0	0	0	0	0	0	0	0	0	0	0	0	0	0	0	0	0	0	0	0	0	0	0	0	0	0	0	0	0	0	0	0	0	0	0	0	0	18986.5	0	0	0	0	4920.73	0	0	0	0	0	0	0	0	0	6126.72	0	0	0	0	0	0	0	0	0	0	0	0	0	0	0	0	0	0	0	0	0	0	0	22158400	0	0	0	0	0	0	0	0	0	0	0	0	0	0	0	0	0	0	13029800	0	0	0	0	0	0	0	0	0	0	0	0	0	0	0	0	0	0	0	0	0	0	0	0	0	0	0	0	0	0	0	0	0	0	0	0	0	0	0	0	0	0	0	0	0	0	0	0	0	2740250	0	0	0	0	0	0	0	0	0	0	0	0	0	0	0	0	0	0	0	0	0	0	0	0	0	0	0	0	0	0	0	0	0	0	0	0	0	0	0	0	0	0	0	0	0	Microbe
lowQ_bin.29_Cage2_CNNPDAGI_00287	0	0	0	0	0	0	0	0	0	0	0	0	0	0	0	0	0	0	0	0	0	0	0	0	0	0	0	0	0	0	0	0	0	0	0	0	0	0	0	0	0	0	0	0	0	0	0	1217740	0	0	0	0	25597600	0	0	0	0	25579600	0	0	0	0	3884080	0	0	0	0	21176600	0	0	0	0	6784500	1938160	0	0	14017400	0	0	0	0	0	0	0	0	0	2840010	0	0	0	0	12321900	0	0	0	0	13608300	0	0	0	15307100	0	0	0	0	8074780	1325910	0	0	0	20650900	0	0	0	0	0	1815250	0	0	0	4491170	0	0	0	0	0	1787700	0	0	0	0	0	0	0	0	28216500	1140550	0	0	0	0	0	0	0	0	0	2749290	0	0	0	0	0	0	0	0	0	0	0	0	0	1610990	0	0	0	0	0	0	0	0	0	0	0	0	0	0	0	0	0	0	0	0	0	0	0	0	0	0	0	0	0	0	0	0	0	0	0	0	0	0	0	0	0	0	0	0	0	Microbe
lowQ_bin.29_Cage2_CNNPDAGI_00315;AB102-1_Cage1_bin.87_01657;Pea_A0A151R2A7_A0A151R2A7_CAJCA;Pea_A0A151RPX8_A0A151RPX8_CAJCA;Unbin_Cage4_ELBOCLKF_18790	0	0	0	0	0	0	0	0	0	0	0	0	0	0	0	0	0	0	0	0	0	0	0	0	0	0	0	0	0	0	0	0	0	0	0	0	0	0	0	0	0	0	0	0	0	0	0	0	0	0	0	0	0	0	0	0	0	0	1862400	0	0	0	0	0	0	0	0	0	0	0	0	0	0	0	0	0	0	0	0	0	0	0	0	0	0	0	0	0	0	0	0	0	0	0	0	0	0	0	0	0	0	0	0	0	0	0	0	0	0	0	0	0	0	0	0	0	0	0	0	0	0	0	0	0	0	0	0	0	0	0	0	0	0	0	0	0	0	0	0	0	0	0	0	0	0	0	0	0	0	0	0	0	0	0	0	0	0	0	0	0	0	0	0	0	0	0	0	0	0	0	0	0	0	0	0	0	0	0	0	0	0	0	0	0	0	0	0	0	0	0	0	0	0	0	0	0	0	0	0	0	0	0	0	0	0	0	Microbe
lowQ_bin.29_Cage2_CNNPDAGI_00369	0	0	0	0	0	0	0	0	0	0	0	0	0	0	0	0	0	0	0	0	0	0	0	0	0	0	0	0	0	0	0	0	0	0	0	0	0	0	0	0	0	0	0	0	0	0	0	0	0	0	0	0	0	0	0	0	0	0	0	0	0	0	0	0	0	0	0	0	0	0	0	0	0	0	0	0	0	0	0	0	0	0	0	0	0	0	0	0	0	0	0	0	878306	0	0	0	0	0	0	0	0	0	0	0	0	0	0	0	0	0	0	0	0	0	0	0	0	0	0	0	0	0	0	0	0	0	0	0	0	0	0	0	0	0	0	0	0	0	0	0	0	0	0	0	0	0	0	0	0	0	0	0	0	0	0	0	0	0	0	0	0	0	0	0	0	0	0	0	0	0	0	0	0	0	0	0	0	0	0	0	0	0	0	0	0	0	0	0	0	0	0	0	0	0	0	0	0	0	0	0	0	0	0	0	0	0	Microbe
lowQ_bin.29_Cage2_CNNPDAGI_00373	0	0	0	0	0	0	0	0	0	0	0	0	0	0	0	0	0	0	0	0	0	0	0	0	0	0	0	0	0	0	0	0	0	0	0	0	0	0	0	0	0	0	0	0	0	0	0	0	0	0	0	0	0	0	0	0	0	0	0	0	0	0	0	0	0	0	0	0	0	0	0	0	0	0	0	0	0	0	0	0	0	0	0	0	0	0	0	0	0	0	0	0	0	0	0	0	0	0	0	0	0	0	0	0	0	0	0	0	0	0	0	0	0	0	0	0	0	0	0	0	0	0	0	0	0	0	2622290	0	0	0	0	0	0	0	0	0	0	0	0	0	0	0	0	0	0	0	2713920	0	0	0	0	0	0	0	0	0	0	0	0	0	0	0	0	0	0	0	0	0	0	0	0	0	0	0	0	0	0	0	0	0	0	0	0	0	0	0	0	0	0	0	0	0	0	0	0	0	0	0	0	0	0	0	0	0	0	0	Microbe
lowQ_bin.29_Cage2_CNNPDAGI_00386	0	0	0	0	0	0	0	0	0	0	0	0	0	0	0	0	0	0	0	0	0	0	0	0	0	0	0	0	0	0	0	0	0	0	0	0	0	0	0	0	0	0	0	0	0	0	0	0	0	0	0	0	0	0	0	0	0	0	0	0	0	0	0	0	0	0	0	0	0	0	0	0	0	0	0	0	0	0	0	0	0	0	0	0	0	0	0	0	0	0	0	34154.9	0	0	0	0	0	0	0	0	0	0	0	0	0	19959.8	0	0	0	0	0	0	0	0	0	0	0	0	0	0	0	0	0	0	0	0	878002	0	0	0	0	0	0	0	0	0	0	0	0	0	0	0	0	0	0	0	0	0	0	0	0	0	0	0	0	0	0	0	0	0	0	0	0	0	0	0	0	0	0	0	0	0	0	0	0	0	0	0	0	0	0	0	0	0	0	0	0	0	0	0	0	0	0	0	0	0	0	0	0	0	0	0	0	0	0	0	Microbe
lowQ_bin.29_Cage2_CNNPDAGI_00397	247756	0	0	0	0	0	0	0	0	0	0	0	0	0	26027600	0	0	0	0	0	0	0	0	0	0	0	0	0	0	0	0	0	0	0	0	0	0	0	0	0	0	0	0	0	0	0	0	0	0	0	0	0	0	0	0	0	0	0	0	0	0	0	0	0	0	0	0	0	0	0	0	0	0	0	0	0	0	0	0	0	0	0	0	0	0	0	0	0	0	0	0	0	0	0	0	0	0	0	0	0	0	0	0	0	0	0	0	0	0	0	0	0	0	0	0	0	0	0	0	0	0	0	0	0	0	0	0	0	0	0	0	0	0	0	0	0	0	0	0	0	0	0	0	0	0	0	0	0	0	0	0	0	0	0	0	0	0	0	0	0	0	0	0	0	0	0	0	0	0	0	0	0	0	0	0	0	0	0	0	0	0	0	0	0	0	0	0	0	0	0	0	0	0	0	0	0	0	0	0	0	0	0	0	0	0	0	Microbe
lowQ_bin.29_Cage2_CNNPDAGI_00407	0	0	0	0	0	0	0	0	0	0	0	0	0	0	0	0	0	0	0	0	0	0	0	0	0	0	0	0	0	0	0	0	0	0	0	0	0	0	0	0	0	0	0	0	0	0	0	0	0	0	0	0	4841240	0	0	0	0	1030280	0	0	0	0	3469160	0	0	0	0	2181260	0	0	0	0	0	883597	0	0	6568980	0	0	0	0	0	0	0	0	0	0	0	0	0	0	9535230	0	0	0	0	5925520	0	0	0	0	0	0	0	0	5816160	1584610	0	0	0	0	0	0	0	0	0	0	0	0	0	0	0	0	0	0	0	0	0	0	0	0	0	0	0	0	12709400	2824850	0	0	0	0	0	0	0	0	0	4743150	0	0	0	0	0	0	0	0	0	0	0	0	0	0	878730	0	0	0	0	0	0	0	0	0	0	0	0	0	0	0	0	0	0	0	0	0	0	0	0	0	0	0	0	0	0	0	0	0	0	0	0	0	0	0	0	0	0	0	0	Microbe
lowQ_bin.29_Cage2_CNNPDAGI_00410	0	0	0	0	0	0	0	0	0	0	0	0	0	0	0	0	0	0	0	0	0	0	0	0	0	0	0	0	0	0	0	0	0	0	0	0	0	0	0	0	0	0	0	0	0	0	0	0	0	0	0	0	0	0	0	0	0	0	0	0	0	0	0	0	0	0	0	0	0	0	0	0	0	0	0	0	0	0	0	0	0	0	0	0	0	0	0	0	0	0	0	0	0	0	0	0	0	0	0	0	0	0	0	0	0	0	0	0	0	0	0	0	0	0	0	0	0	0	0	0	0	0	0	0	0	0	2011860	0	0	0	0	0	0	0	0	0	0	0	0	0	0	0	0	0	0	0	0	0	0	0	0	0	0	0	0	0	0	0	0	0	7547.79	0	0	0	0	0	0	0	0	0	0	0	0	0	0	0	0	0	0	0	0	0	0	0	0	0	0	0	0	0	0	0	0	0	0	0	0	0	0	0	0	0	0	0	0	0	Microbe
lowQ_bin.29_Cage2_CNNPDAGI_00424	0	0	0	0	0	0	0	0	0	0	0	0	0	0	0	0	0	0	0	0	0	0	0	0	0	0	0	0	0	0	0	0	0	0	0	0	0	0	0	0	0	0	0	0	0	0	0	1858000	0	0	0	0	7964950	9184.01	0	0	0	3304560	16490.4	0	0	0	2708200	0	0	0	0	3654050	0	0	0	0	5874120	12023.2	0	0	0	0	0	0	0	0	0	0	0	0	2254020	0	0	0	0	6802340	0	0	0	0	5109030	0	0	0	1872450	0	0	0	0	2945220	0	0	0	0	0	0	0	0	0	0	0	0	0	0	0	0	0	0	0	1390940	12664700	0	0	0	0	0	0	0	0	5639930	6590370	0	0	0	0	0	0	0	0	1762610	5671060	0	0	0	0	0	0	0	0	0	0	0	0	0	7583180	0	0	0	0	0	0	0	0	0	0	0	0	0	0	0	0	0	0	0	0	0	0	0	0	0	0	0	0	0	0	0	0	0	0	0	0	0	0	0	0	0	0	0	0	0	Microbe
lowQ_bin.29_Cage2_CNNPDAGI_00434	0	0	0	0	0	0	0	0	0	0	0	0	0	0	0	0	0	0	0	0	0	0	0	0	0	0	0	0	0	0	0	0	0	0	0	0	0	0	0	0	0	0	0	0	0	0	0	4914430	0	0	0	0	26413800	0	0	0	0	10073900	0	0	0	0	7434770	0	0	0	0	28266600	0	0	0	0	19654900	1788490	0	0	0	0	0	0	0	9447690	0	0	0	0	13228200	7053910	0	0	0	21712200	5493510	0	0	0	8953030	3841460	0	0	12668300	2483940	0	0	0	8623800	5758960	0	0	0	11181600	0	0	0	0	18914100	2834170	0	0	0	9150720	0	382890	0	0	10750700	26796300	0	0	0	0	0	504626	880336	0	19573000	22492800	0	0	0	0	0	2263060	0	0	7659890	30138400	0	0	0	0	0	0	0	0	2022130	1822880	0	0	0	18109900	4800240	0	0	0	0	988665	0	0	0	0	21289300	124886	0	0	56720400	0	0	0	0	31495200	0	0	0	0	14985700	0	0	0	0	23333400	0	0	0	0	14294100	0	0	0	0	11926100	0	0	0	0	0	Microbe
lowQ_bin.29_Cage2_CNNPDAGI_00435	0	0	0	0	0	0	0	0	0	0	0	0	0	0	0	0	0	0	0	0	0	0	0	0	0	0	0	0	0	0	0	0	0	0	0	0	0	0	0	0	0	0	0	0	0	0	0	0	0	0	0	0	4152210	0	0	0	0	3306100	0	0	0	0	0	0	0	0	0	0	0	0	0	0	0	0	0	0	0	0	0	0	0	0	0	0	0	0	0	0	0	0	0	1389110	0	0	0	0	1080360	0	0	0	4874900	0	0	0	0	540257	256069	0	0	0	1778820	0	0	0	0	0	0	0	0	0	0	0	0	0	0	0	161278	0	0	0	0	0	0	0	0	1994560	0	0	0	0	0	0	0	0	0	0	736824	0	0	0	0	0	0	0	0	0	0	0	0	0	0	0	0	0	0	0	0	0	0	0	0	0	0	0	0	0	0	0	0	0	0	0	0	0	0	0	0	0	0	0	0	0	0	0	0	0	0	0	0	0	0	0	0	0	0	0	Microbe
lowQ_bin.29_Cage2_CNNPDAGI_00440	0	0	0	0	0	0	0	0	0	0	0	0	0	0	0	0	0	0	0	0	0	0	0	0	0	0	0	0	0	0	0	0	0	0	0	0	0	0	0	0	0	0	0	0	0	0	0	0	0	0	0	0	873379	0	0	0	0	144305	0	0	0	0	77490.8	0	0	0	0	245847	0	0	0	0	0	0	0	0	784692	0	0	0	0	0	0	0	0	0	0	0	0	0	0	817193	0	0	0	0	299856	0	0	0	0	0	0	0	0	1170040	0	0	0	0	376649	0	0	0	0	0	0	0	0	0	0	0	0	0	0	0	357126	0	0	0	0	0	0	0	0	1286350	0	0	0	0	0	0	0	0	0	0	405944	0	0	0	0	0	0	0	0	0	0	0	0	0	215821	186109	0	0	0	0	0	0	0	0	0	0	0	0	0	0	0	0	0	0	0	0	0	0	0	0	0	0	0	0	0	0	0	0	0	0	0	0	0	0	0	0	0	0	0	0	Microbe
lowQ_bin.29_Cage2_CNNPDAGI_00451	0	0	0	0	0	0	0	0	0	0	0	0	0	0	0	0	0	0	0	0	0	0	0	0	0	0	0	0	0	0	0	0	0	0	0	0	0	0	0	0	0	0	0	0	0	0	0	4991620	0	0	0	0	80623600	3065910	0	0	0	41782900	0	0	0	0	27285900	0	0	0	0	98124200	0	0	0	0	16476100	9960870	0	0	48459200	0	0	0	0	15573400	3048130	0	0	0	11418700	8341520	0	0	0	38569500	6570880	0	0	0	43777200	5109970	0	0	25685400	1753290	0	0	0	22318700	19471500	0	0	0	36914800	2299530	0	0	0	19140200	5847130	0	0	0	11361100	0	0	0	0	0	0	0	0	0	0	0	0	0	0	0	0	0	0	0	0	0	0	0	0	0	0	0	0	0	0	0	0	0	0	0	0	0	0	0	0	0	0	0	0	0	0	0	0	0	0	0	0	0	0	0	0	0	0	0	0	0	0	0	0	0	0	0	0	0	0	0	0	0	0	0	0	0	0	0	0	0	0	0	0	0	Microbe
lowQ_bin.29_Cage2_CNNPDAGI_00452;AB16-0_co.bin.106_00249;AB19-1_Cage1_bin.4_00124;AB20-1_Cage1_bin.115_02050;AB5-1_Cage1_bin.90_00249;amb_Cage1_bin.50_02229	0	0	0	0	0	0	0	0	0	0	0	0	0	0	0	0	0	0	0	0	0	0	0	0	0	0	0	0	0	0	0	0	0	0	0	0	0	0	0	0	0	0	0	0	0	0	0	0	0	0	0	0	0	0	0	0	0	0	0	0	0	0	0	0	0	0	0	0	0	0	0	0	0	0	0	0	0	0	0	0	0	0	0	0	0	0	0	0	0	0	0	0	0	0	0	0	0	0	0	0	0	0	0	0	0	0	0	0	0	0	0	0	0	0	0	0	0	0	0	0	0	0	0	0	0	651327	1212140	0	0	0	0	0	0	0	0	2074500	599221	0	0	0	0	0	0	0	0	411512	1016250	0	0	0	0	0	0	0	0	0	0	0	0	0	2654810	0	0	0	0	0	0	0	0	0	0	0	0	0	0	0	0	0	0	0	0	0	0	0	0	0	0	0	0	0	0	0	0	0	0	0	0	0	0	0	0	0	0	0	0	0	Microbe
lowQ_bin.29_Cage2_CNNPDAGI_00455	0	0	0	0	0	0	0	0	0	0	0	0	0	0	0	0	0	0	0	0	0	0	0	0	0	0	0	0	0	0	0	0	0	0	0	0	0	0	0	0	0	0	0	0	0	0	0	0	0	0	0	0	343470	0	0	0	0	249414	0	0	0	0	0	0	0	0	0	0	0	0	0	0	122505	0	0	0	0	0	0	0	0	0	0	0	0	0	15267.6	0	0	0	0	14033.6	0	0	0	0	0	0	0	0	0	0	0	0	0	0	0	0	0	0	0	0	0	0	0	0	0	0	0	0	0	0	0	0	0	123815	79787.7	0	0	0	0	0	0	0	0	209278	0	0	0	0	0	0	0	0	0	0	68734.6	0	0	0	0	0	0	0	0	0	0	0	0	0	81472.1	0	0	0	0	0	0	0	0	0	0	0	0	0	0	0	0	0	0	0	0	0	0	0	0	0	0	0	0	0	0	0	0	0	0	0	0	0	0	0	0	0	0	0	0	0	Microbe
lowQ_bin.29_Cage2_CNNPDAGI_00456	0	0	0	0	0	0	0	0	0	0	0	0	0	0	0	0	0	0	0	0	0	0	0	0	0	0	0	0	0	0	0	0	0	0	0	0	0	0	0	0	0	0	0	0	0	0	0	0	0	0	0	0	0	0	0	0	0	0	0	0	0	0	0	0	0	0	0	0	0	0	0	0	9266460	0	0	0	0	0	0	0	0	1560530	0	0	0	0	1998340	0	0	0	0	2262250	0	0	0	0	0	0	0	0	198426	0	0	0	0	176996	0	0	0	0	915259	0	0	0	0	1799070	0	0	0	0	0	0	75294.6	0	0	791080	4118490	0	0	0	0	0	0	83089	0	0	8224410	0	0	0	0	432152	133691	0	0	0	1848170	0	0	0	0	0	0	0	0	738530	824807	0	0	0	3031740	1770010	0	0	0	0	0	0	0	0	0	0	0	0	0	0	0	0	0	0	0	0	0	0	0	0	0	0	0	0	0	0	0	0	0	0	0	0	0	0	0	0	0	0	0	0	Microbe
lowQ_bin.29_Cage2_CNNPDAGI_00468	0	0	0	0	0	0	0	0	0	0	0	0	0	0	0	0	0	0	0	0	0	0	0	0	0	0	0	0	0	0	0	0	0	0	0	0	0	0	0	0	0	0	0	0	0	0	0	0	0	0	0	0	0	0	0	0	0	0	0	0	0	0	0	0	0	0	0	0	0	0	0	0	0	0	0	0	0	0	0	0	0	0	0	0	0	0	205460	0	0	0	0	404884	0	0	0	0	0	0	0	0	243059	0	0	0	0	0	0	0	0	0	0	0	0	0	0	0	0	0	0	0	0	0	0	0	0	0	0	0	0	0	0	0	0	0	0	0	0	0	0	0	0	0	0	0	0	0	0	0	0	0	0	0	0	0	0	0	0	0	0	0	0	0	0	0	0	0	0	0	0	0	0	0	0	0	0	0	0	0	0	0	0	0	0	0	0	0	0	0	0	0	0	0	0	0	0	0	0	0	0	0	0	0	0	0	0	0	Microbe
lowQ_bin.29_Cage2_CNNPDAGI_00468;AB21-1_Cage1_bin.62_00467	0	0	0	0	0	0	0	0	0	0	0	0	0	0	0	0	0	0	0	0	0	0	0	0	0	0	0	0	0	0	0	0	0	0	0	0	0	0	0	0	0	0	0	0	0	0	0	0	0	0	0	0	0	0	0	0	0	0	0	0	0	0	0	0	0	0	0	0	0	0	0	0	0	0	0	0	0	0	0	0	0	0	0	0	0	0	0	0	0	0	0	0	0	0	0	0	0	0	0	0	0	0	0	0	0	0	0	0	0	0	0	0	0	0	0	0	0	0	0	0	0	0	0	0	0	1667620	0	0	0	0	0	0	0	0	0	0	0	0	0	0	0	0	0	0	0	790970	0	0	0	0	0	0	0	0	0	0	0	0	0	0	1372120	0	0	0	0	0	0	0	0	0	0	0	0	0	0	0	0	0	0	0	0	0	0	0	0	0	0	0	0	0	0	0	0	0	0	0	0	0	0	0	0	0	0	0	0	0	Microbe
lowQ_bin.29_Cage2_CNNPDAGI_00478	0	0	0	0	0	0	0	0	0	0	0	0	0	0	0	0	0	0	0	0	0	0	0	0	0	0	0	0	0	0	0	0	0	0	0	0	0	0	0	0	0	0	0	0	0	0	0	0	0	0	0	0	0	0	0	0	0	0	0	0	0	0	0	0	0	0	0	0	0	0	0	0	0	0	0	0	0	0	0	0	0	0	0	0	0	0	0	0	0	0	0	0	0	0	0	0	0	0	0	0	0	0	0	0	0	0	0	0	0	0	0	0	0	0	0	0	0	0	0	0	0	0	0	0	0	0	14396.4	0	0	0	0	0	0	0	0	0	0	0	0	0	0	0	0	0	0	0	0	0	0	0	0	0	0	0	0	0	0	0	0	0	0	0	0	0	0	0	0	0	0	0	0	0	0	0	0	0	0	0	0	0	0	0	0	0	0	0	0	0	0	0	0	0	0	0	0	0	0	0	0	0	0	0	0	0	0	0	Microbe
lowQ_bin.29_Cage2_CNNPDAGI_00481	0	0	0	0	0	0	0	0	0	0	0	0	0	0	0	0	0	0	0	0	0	0	0	0	0	0	0	0	0	0	0	0	0	0	0	0	0	0	0	0	0	0	0	0	0	0	0	0	0	0	0	0	576808	0	0	0	0	0	0	0	0	0	221236	0	0	0	0	427768	0	0	0	0	888659	0	0	0	0	0	0	0	0	0	0	0	0	0	333176	0	0	0	0	1435320	0	0	0	0	421284	299926	0	0	0	0	0	0	0	612355	0	0	0	0	708189	0	0	0	0	0	0	0	0	0	628346	0	0	0	0	730560	4651060	0	0	0	0	0	0	98483.7	0	0	1621770	0	0	0	0	0	0	0	0	0	3398830	0	0	0	0	0	0	0	0	0	0	0	0	0	1516700	0	0	0	0	0	0	0	0	0	0	0	0	0	0	0	0	0	0	0	0	0	0	0	0	0	0	0	0	0	0	0	0	0	0	0	0	0	0	0	0	0	0	0	0	0	Microbe
lowQ_bin.29_Cage2_CNNPDAGI_00483	0	0	0	0	0	0	0	0	0	0	0	0	0	0	0	0	0	0	0	0	0	0	0	0	0	0	0	0	0	0	0	0	0	0	0	0	0	0	0	0	0	0	0	0	0	0	0	964503	0	0	0	0	5784050	0	0	0	0	0	0	0	0	0	824988	0	0	0	0	2896730	0	0	0	0	3165730	0	0	0	1299510	0	0	0	0	0	0	0	0	0	1307850	0	0	0	0	2530880	0	0	0	0	1182370	0	0	0	804545	0	0	0	0	1143730	0	0	0	0	1418440	0	0	0	0	1342350	0	0	0	0	0	0	0	0	0	0	693060	0	0	0	0	0	0	0	0	2876800	1026260	0	0	0	0	0	47041.7	0	0	0	1407900	0	0	0	0	0	0	0	0	0	0	0	0	0	1429930	0	0	0	0	0	0	0	0	0	0	0	0	0	0	0	0	0	0	0	0	0	0	0	0	0	0	0	0	0	0	0	0	0	0	0	0	0	0	0	0	0	0	0	0	0	Microbe
lowQ_bin.29_Cage2_CNNPDAGI_00485	0	0	0	0	0	0	0	0	0	0	0	0	0	0	0	0	0	0	0	0	0	0	0	0	0	0	0	0	0	0	0	0	0	0	0	0	0	0	0	0	0	0	0	0	0	0	0	0	0	0	0	0	3360.18	0	0	0	0	0	0	0	0	0	0	0	0	0	0	0	0	0	0	0	4702.58	0	0	0	0	0	0	0	0	0	0	0	0	0	0	0	0	0	0	0	0	0	0	0	0	0	0	0	0	0	0	0	0	0	0	0	0	0	0	0	0	0	0	0	0	0	0	0	0	0	0	0	0	0	0	0	0	0	0	0	0	0	0	0	0	0	0	0	0	0	0	0	0	0	0	0	0	0	0	0	0	0	0	0	0	0	0	0	0	0	0	0	0	0	0	0	0	0	0	0	0	0	0	0	0	0	0	0	0	0	0	0	0	0	0	0	0	0	0	0	0	0	0	0	0	0	0	0	0	0	0	0	0	0	Microbe
lowQ_bin.29_Cage2_CNNPDAGI_00489	0	0	0	0	0	0	0	0	0	0	0	0	0	0	0	0	0	0	0	0	0	0	0	0	0	0	0	0	0	0	0	0	0	0	0	0	0	0	0	0	0	0	0	0	0	0	0	1059060	0	0	0	0	2380840	0	0	0	0	0	0	0	0	0	0	0	0	0	0	0	0	0	0	0	3129230	0	0	0	0	0	0	0	0	0	0	0	0	0	2279010	0	0	0	0	3789030	0	0	0	0	0	568945	0	0	3959510	0	0	0	0	0	0	0	0	0	0	0	0	0	0	7592320	0	0	0	0	0	0	0	0	0	5639210	2400360	0	0	0	0	0	0	0	0	0	2383860	0	0	0	0	0	0	0	0	0	1406730	0	0	0	0	0	0	0	0	0	0	0	0	0	3372260	3899920	0	0	0	0	0	0	0	0	0	0	0	0	0	0	0	0	0	0	0	0	0	0	0	0	0	0	0	0	0	0	0	0	0	0	0	0	0	0	0	0	0	0	0	0	Microbe
lowQ_bin.29_Cage2_CNNPDAGI_00492	0	0	0	0	0	0	0	0	0	0	0	0	0	0	0	0	0	0	0	0	0	0	0	0	0	0	0	0	0	0	0	0	0	0	0	0	0	0	0	0	0	0	0	0	0	0	0	0	0	0	0	0	0	0	0	0	0	0	0	0	0	0	0	0	0	0	0	0	0	0	0	0	0	0	0	0	0	0	0	0	0	0	0	0	0	0	0	0	0	0	0	0	0	0	0	0	0	0	0	0	0	0	0	0	0	0	0	0	0	0	0	0	0	0	0	0	0	0	0	0	0	0	0	0	0	0	0	0	0	0	0	0	0	0	0	0	691856	0	0	0	0	0	0	0	0	0	0	0	0	0	0	0	0	0	0	0	0	0	0	0	0	0	0	0	0	0	0	0	0	0	0	0	0	0	0	0	0	0	0	0	0	0	0	0	0	0	0	0	0	0	0	0	0	0	0	0	0	0	0	0	0	0	0	0	0	0	Microbe
lowQ_bin.29_Cage2_CNNPDAGI_00493	0	0	0	0	0	0	0	0	0	0	0	0	0	0	0	0	0	0	0	0	0	0	0	0	0	0	0	0	0	0	0	0	0	0	0	0	0	0	0	0	0	0	0	0	0	0	0	21160.2	0	0	0	0	0	0	0	0	0	0	0	0	0	0	0	0	0	0	0	0	0	0	0	0	604760	0	0	0	0	0	0	0	0	0	0	0	0	0	3591620	0	0	0	0	4390440	3104850	0	0	0	0	0	0	0	0	0	0	0	0	0	0	0	0	0	0	0	0	0	0	0	0	0	0	0	0	0	0	0	0	1438330	3996340	0	0	0	0	0	0	0	0	0	0	0	0	0	0	0	0	0	0	0	0	0	0	0	0	0	0	0	0	0	0	0	0	0	1773120	0	0	0	0	0	0	0	0	0	0	0	0	0	0	0	0	0	0	0	0	0	0	0	0	0	0	0	0	0	0	0	0	0	0	0	0	0	0	0	0	0	0	0	0	0	Microbe
lowQ_bin.29_Cage2_CNNPDAGI_00494	0	0	0	0	0	0	0	0	0	0	0	0	0	0	0	0	0	0	0	0	0	0	0	0	0	0	0	0	0	0	0	0	0	0	0	0	0	0	0	0	0	0	0	0	0	0	0	0	0	0	0	0	1221680	0	0	0	0	199619	0	0	0	0	213355	0	0	0	0	360985	0	0	0	0	415408	0	0	0	727626	0	0	0	0	0	0	0	0	0	193540	0	0	0	0	690960	0	0	0	0	973139	0	0	0	498410	0	0	0	0	685838	272290	0	0	0	1063970	0	0	0	0	526200	0	0	0	0	0	0	0	0	0	0	0	0	0	6415.41	0	0	0	0	0	5613820	210918	0	0	0	0	0	0	0	0	0	0	0	0	0	0	0	0	0	0	0	0	0	0	0	0	0	0	0	0	0	637346	0	0	0	0	0	0	0	0	0	0	0	0	0	0	0	0	0	0	0	0	0	0	0	0	0	0	0	0	0	0	0	0	0	0	0	0	0	0	0	Microbe
lowQ_bin.29_Cage2_CNNPDAGI_00520	0	0	0	0	0	0	0	0	0	0	0	0	0	0	0	0	0	0	0	0	0	0	0	0	0	0	0	0	0	0	0	0	0	0	0	0	0	0	0	0	0	0	0	0	0	0	0	32168100	17174800	0	0	0	25287100	0	0	0	0	16249100	0	0	0	0	10338300	0	0	0	0	23543500	0	0	0	0	37438600	0	0	0	12479800	0	0	0	0	22993300	0	0	0	0	22494900	6188680	0	0	0	20363300	5242720	0	0	0	5493720	3071270	0	0	7847090	6859660	0	0	0	9055470	1332610	0	0	0	17408700	4940880	0	0	0	30643700	1411720	0	0	0	15879600	3843580	0	0	0	25387100	24020600	0	0	0	27566700	0	0	1076900	0	28102800	20121200	0	0	0	9719670	13275900	0	0	0	18414400	27831400	0	0	0	0	0	0	0	0	15211300	10355500	0	0	0	22748600	13048900	0	0	0	9743960	9436540	0	0	0	4102420	12884500	0	0	6716930	33101100	0	0	0	0	19444100	0	0	0	0	19448600	0	0	0	0	0	0	0	0	5559670	7027510	0	0	0	5897630	0	0	0	0	0	6436380	Microbe
lowQ_bin.29_Cage2_CNNPDAGI_00532	0	0	0	0	0	0	0	0	0	0	0	0	0	0	0	0	0	0	0	0	0	0	0	0	0	0	0	0	0	0	0	0	0	0	0	0	0	0	0	0	0	0	0	0	0	0	0	12774.7	0	0	0	0	987739	0	0	0	0	1320590	0	0	0	0	0	0	0	0	0	1619950	0	0	0	0	2804890	0	0	0	0	0	0	0	0	0	0	0	0	0	1869260	0	0	0	0	2339590	0	0	0	0	1368330	0	0	0	0	0	0	0	0	1547050	0	0	0	0	1575140	0	0	0	0	0	0	0	0	0	0	0	0	0	0	0	2991100	0	0	0	0	0	0	0	0	3410230	1490850	0	0	0	0	0	0	0	0	0	3732850	0	0	0	0	0	0	0	0	0	0	0	0	0	1690210	418212	0	0	0	0	0	0	0	0	0	0	0	0	0	0	0	0	0	0	0	0	0	0	0	0	0	0	0	0	0	0	0	0	0	0	0	0	0	0	0	0	0	0	0	0	Microbe
lowQ_bin.29_Cage2_CNNPDAGI_00534	0	0	0	0	0	0	0	0	0	0	0	0	0	0	0	0	0	0	0	0	0	0	0	0	0	0	0	0	0	0	0	0	0	0	0	0	0	0	0	0	0	0	0	0	0	0	0	0	0	0	0	0	0	0	0	0	0	0	0	0	0	0	0	0	0	0	0	0	0	0	0	0	0	0	0	0	0	0	0	0	0	0	0	0	0	0	208068	0	0	0	0	202376	0	0	0	0	0	0	0	0	0	0	0	0	0	0	0	0	0	0	0	0	0	0	0	0	0	0	0	0	0	0	0	0	0	0	4375380	0	0	0	0	0	0	0	0	0	1779360	0	0	0	0	0	0	0	0	0	6031750	0	0	0	0	0	0	0	0	0	0	0	0	0	1608920	0	0	0	0	0	0	0	0	0	0	0	0	0	0	0	0	0	0	0	0	0	0	0	0	0	0	0	0	0	0	0	0	0	0	0	0	0	0	0	0	0	0	0	0	0	Microbe
lowQ_bin.29_Cage2_CNNPDAGI_00535;lowQ_bin.43_Cage2_BGKAALBD_00508	0	0	0	0	0	0	0	0	0	0	0	0	0	0	0	0	0	0	0	0	0	0	0	0	0	0	0	0	0	0	0	0	0	0	0	0	0	0	0	0	0	0	0	0	0	0	0	0	0	0	0	0	5323950	0	0	0	0	0	0	0	0	0	0	0	0	0	0	0	0	0	0	0	0	0	0	0	0	0	0	0	0	0	0	0	0	0	3452630	0	0	0	0	4768330	0	0	0	0	0	0	0	0	3634550	0	0	0	0	0	0	0	0	0	0	0	0	0	0	0	0	0	0	0	0	0	0	0	0	0	16212600	0	0	0	0	0	0	0	0	0	4477340	0	0	0	0	0	0	0	0	0	0	0	0	0	0	0	0	0	0	0	0	0	0	0	4778610	0	0	0	0	0	0	0	0	0	0	0	0	0	0	0	0	0	0	0	0	0	0	0	0	0	0	0	0	0	0	0	0	0	0	0	0	0	0	0	0	0	0	0	0	0	Microbe
lowQ_bin.29_Cage2_CNNPDAGI_00571	0	0	0	0	0	0	0	0	0	0	0	0	0	0	0	0	0	0	0	0	0	0	0	0	0	0	0	0	0	0	0	0	0	0	0	0	0	0	0	0	0	0	0	0	0	0	0	554576	0	0	0	0	786514	0	0	0	0	0	0	0	0	0	307983	0	0	0	0	262607	0	0	0	0	0	0	0	0	0	0	0	0	0	0	0	0	0	0	413137	0	0	0	0	895232	0	0	0	0	0	201344	0	0	0	0	0	0	0	615967	0	0	0	0	247132	0	0	0	0	0	0	0	0	0	966086	0	0	0	0	0	199741	0	0	0	0	0	0	0	0	0	146857	0	0	0	0	0	0	0	0	0	365785	0	0	0	0	0	0	0	0	0	0	0	0	0	280251	0	0	0	0	0	0	0	0	0	0	0	0	0	0	0	0	0	0	0	0	0	0	0	0	0	0	0	0	0	0	0	0	0	0	0	0	0	0	0	0	0	0	0	0	0	Microbe
lowQ_bin.31_Cage4_GALFGLAA_00173	0	0	0	0	0	0	0	0	0	0	0	0	0	0	0	0	0	0	0	0	0	0	0	0	0	0	0	0	0	0	0	0	0	0	0	0	0	0	0	0	0	0	0	0	0	0	0	0	0	0	0	0	0	0	0	0	0	0	0	0	0	0	0	0	0	0	0	0	0	0	0	0	0	0	0	0	0	0	0	0	0	0	0	0	0	0	0	0	0	0	0	0	0	0	0	0	0	0	0	0	0	0	0	0	0	0	0	0	0	0	0	0	0	0	0	0	0	0	0	580331	0	0	0	0	0	0	0	0	0	0	0	0	0	0	0	0	0	0	0	0	0	0	0	0	0	0	0	0	0	0	0	0	0	0	0	0	0	0	0	0	0	0	0	0	0	0	0	0	0	0	0	0	0	0	0	0	0	0	0	0	0	0	0	0	0	0	0	0	0	0	0	0	0	0	0	0	0	0	0	0	0	0	0	0	0	0	Microbe
lowQ_bin.31_Cage4_GALFGLAA_00208	149330	0	0	0	0	0	0	0	0	0	0	0	0	0	13100600	0	0	0	0	0	0	0	0	0	0	0	0	0	0	0	0	0	0	0	0	0	0	0	0	0	0	0	0	1448930	0	0	0	0	0	0	0	0	0	0	0	0	0	0	0	0	0	0	0	0	0	0	0	0	0	0	0	0	0	0	0	0	0	0	0	0	0	0	0	0	0	0	0	0	0	0	0	0	0	0	0	0	0	0	0	0	0	0	0	0	0	0	0	0	0	0	0	0	0	0	0	0	0	0	0	0	0	0	0	0	0	0	0	0	0	0	0	0	0	0	0	0	0	0	0	0	0	0	0	0	0	0	0	0	0	0	0	0	0	0	0	0	0	0	0	0	0	0	0	0	0	0	0	0	0	0	0	0	0	0	0	0	0	0	0	0	0	0	0	0	0	0	0	0	0	0	0	0	0	0	0	0	0	0	0	0	0	0	0	0	0	0	Microbe
lowQ_bin.32_Cage2_DEGOJCEO_00267	0	0	0	0	0	0	0	0	0	0	0	0	0	0	0	0	0	0	38909.3	0	0	0	0	0	0	0	0	0	0	0	0	0	0	0	0	246350	0	0	0	0	0	0	0	0	0	0	0	0	0	0	0	0	0	0	0	0	0	0	0	0	0	0	0	0	0	0	0	0	0	0	0	0	0	0	0	0	0	0	0	0	0	0	0	0	0	0	30211600	0	0	0	0	0	0	0	0	0	0	0	2693840	0	0	0	0	0	0	0	0	0	0	0	0	0	0	0	0	0	0	0	0	0	0	0	0	0	0	0	0	0	0	0	0	0	0	0	0	0	0	0	0	0	0	0	0	0	0	0	0	0	0	0	0	0	0	0	0	0	0	0	0	0	0	0	0	0	0	0	0	0	0	0	0	0	0	0	0	0	0	0	0	15916500	0	0	0	0	0	0	0	0	0	0	0	0	0	0	0	0	0	0	0	0	0	0	0	0	0	0	Microbe
lowQ_bin.32_Cage2_DEGOJCEO_00379	0	0	0	0	0	0	0	0	0	0	0	0	0	0	0	0	0	0	0	0	0	0	0	0	0	0	0	0	0	0	0	0	0	0	0	0	0	0	0	0	0	0	0	0	0	0	0	0	14873400	0	0	0	0	0	0	0	0	0	0	0	0	0	0	0	0	0	0	0	0	0	0	0	0	0	0	0	0	0	0	0	0	0	0	0	0	0	0	0	0	0	0	0	0	0	0	0	0	0	0	0	0	0	0	0	0	0	0	0	0	0	0	0	0	0	0	0	0	0	0	0	0	0	0	0	0	0	0	0	0	0	0	0	0	0	0	0	0	0	0	0	0	0	0	0	0	0	0	0	0	0	0	0	0	0	0	0	0	0	0	0	0	0	0	0	0	0	0	0	0	0	0	0	0	0	0	0	0	0	0	0	0	0	0	0	0	0	0	0	0	0	0	0	0	0	0	0	0	0	0	0	0	0	0	0	0	0	Microbe
lowQ_bin.38_Cage4_BJCAFNAG_00056	0	0	0	35833100	0	0	0	0	18921400	0	0	0	0	0	0	0	0	0	0	0	0	0	0	0	0	0	0	0	0	0	0	0	0	2189830	0	0	0	0	11723600	0	0	0	10183600	0	0	0	0	0	7826220	0	0	0	0	0	0	0	0	0	0	0	0	0	0	4793510	293483	0	0	8534100	25002400	0	0	0	0	0	0	0	0	0	0	0	0	0	0	0	0	0	0	0	0	0	0	0	4566140	0	0	0	0	0	0	0	0	2359310	0	0	0	0	0	0	0	0	0	3638930	0	0	0	0	0	0	0	0	0	0	0	0	0	0	0	0	0	0	30369300	0	0	0	0	0	0	0	0	0	7916170	0	0	0	0	0	0	0	0	0	0	0	0	0	0	0	0	0	0	0	0	0	0	0	0	28790600	0	0	0	0	24222300	20192500	0	0	0	0	0	0	0	0	0	0	0	0	0	0	0	0	0	0	0	0	0	0	0	0	0	0	0	47025000	0	0	0	0	0	0	Microbe
lowQ_bin.38_Cage4_BJCAFNAG_00073	0	0	0	3265270	0	0	0	0	4786920	0	0	0	0	0	0	0	0	0	2105190	0	0	0	0	0	0	0	0	0	0	0	0	0	15341000	14029200	0	0	0	0	4522310	0	0	0	4334520	0	0	0	0	0	7205710	0	0	0	0	0	0	0	0	1693020	3332610	0	0	0	0	0	106519	0	0	0	8766510	0	0	0	0	0	0	0	0	0	0	0	0	0	0	0	0	0	0	0	0	0	0	0	11153.9	0	0	0	0	0	0	0	0	0	0	0	0	0	4543	0	0	0	0	0	0	0	0	0	0	0	0	0	0	0	0	0	0	0	0	0	0	0	0	0	0	0	0	20604900	4030970	0	0	0	0	0	0	0	0	0	0	0	0	0	0	0	0	0	0	0	0	0	0	0	55660400	23912500	0	0	0	0	0	0	0	0	0	0	0	0	0	0	0	0	0	0	0	0	0	0	0	0	0	0	0	349862000	0	0	0	0	0	32913400	1780860	0	0	71235200	186868000	0	0	0	0	0	Microbe
lowQ_bin.38_Cage4_BJCAFNAG_00132	0	0	0	0	0	0	0	0	0	0	0	0	0	0	0	0	0	0	0	0	0	0	0	0	0	0	0	0	0	0	0	0	0	0	0	0	0	0	0	0	0	0	0	0	0	0	0	0	0	0	0	0	0	0	0	0	0	0	0	0	0	0	0	0	0	0	0	0	0	0	0	0	0	0	0	0	0	0	0	0	0	0	0	0	0	0	0	0	0	0	0	3050340	0	0	0	0	0	0	0	0	2027440	0	0	0	0	844793	0	0	0	0	6037960	2733240	0	0	0	4556530	0	0	0	0	0	0	0	0	0	0	0	0	0	0	0	0	0	0	0	0	0	0	0	0	0	0	0	0	0	0	0	0	0	0	0	0	0	0	0	0	0	0	0	0	0	0	0	0	0	0	0	0	0	0	0	0	0	0	28545100	34369100	0	0	0	69810600	114993000	0	0	0	11648400	0	0	0	0	7524750	27288000	0	0	0	19161000	49897200	0	0	0	0	75754900	0	0	0	0	0	Microbe
lowQ_bin.38_Cage4_BJCAFNAG_00135	0	0	0	0	0	0	0	0	0	0	0	0	0	0	0	0	0	0	0	0	0	0	0	0	0	0	0	0	0	0	0	0	0	0	0	0	0	0	0	0	0	0	0	0	0	0	0	0	0	0	0	0	0	0	0	0	0	0	0	0	0	0	0	0	0	0	0	0	0	0	0	0	0	0	0	0	0	0	0	0	0	0	0	0	0	0	0	0	0	0	0	0	0	0	0	0	0	0	0	0	0	0	0	0	0	0	0	0	0	0	0	0	0	0	0	0	0	0	0	0	0	0	0	0	0	0	0	0	0	0	0	393519	0	0	0	0	0	0	0	0	0	0	0	0	0	0	0	0	0	0	0	0	0	0	0	0	0	0	0	0	0	0	0	0	0	0	0	0	0	0	0	0	0	0	0	0	0	0	0	0	0	0	0	0	0	0	0	0	0	0	0	0	0	0	0	0	0	0	0	0	0	0	0	0	0	0	Microbe
lowQ_bin.40_Cage1_MMCLLDIL_00295	0	0	0	0	0	0	0	0	0	0	0	0	0	0	0	0	0	0	0	0	0	0	0	0	0	0	0	0	0	0	0	0	0	0	0	0	0	0	0	0	0	0	0	0	0	0	0	0	0	0	0	0	618769	0	0	0	0	0	0	0	0	0	0	0	0	0	0	0	0	0	0	0	0	0	0	0	0	0	0	0	0	0	0	0	0	0	0	0	0	0	0	0	0	0	0	0	0	0	0	0	0	0	0	0	0	0	0	0	0	0	0	0	0	0	0	0	0	0	0	0	0	0	0	0	0	0	0	0	0	0	0	0	0	0	0	0	0	0	0	0	0	0	0	0	0	0	0	0	0	0	0	0	0	0	0	0	0	0	0	0	0	0	0	0	0	0	0	0	0	0	0	0	0	0	0	0	0	0	0	0	0	0	0	0	0	0	0	0	0	0	0	0	0	0	0	0	0	0	0	0	0	0	0	0	0	0	Microbe
lowQ_bin.41_Cage1_OLBNFKPJ_00688	0	0	0	0	0	0	0	0	0	0	0	0	0	0	0	0	0	0	0	0	0	0	0	0	0	0	0	0	0	0	0	0	0	0	0	0	0	0	0	0	0	0	0	0	0	0	0	0	0	0	0	0	0	0	0	0	0	0	0	0	0	0	0	0	0	0	0	0	0	0	0	0	0	0	0	0	0	0	0	0	0	0	0	0	0	0	16017100	0	0	0	0	0	0	0	0	0	0	0	0	0	0	0	0	0	0	0	0	0	0	0	0	0	0	0	0	0	3752190	0	0	0	0	0	0	0	0	0	0	0	0	0	0	0	0	0	0	0	0	0	0	0	1752960	0	0	0	0	0	0	0	0	0	0	0	0	0	0	0	0	0	0	0	629467	0	0	0	0	0	0	0	0	0	0	0	0	0	0	0	0	0	0	0	0	0	0	0	0	0	0	0	0	0	0	0	0	0	0	0	0	0	0	0	0	0	0	0	0	0	Microbe
lowQ_bin.41_Cage1_OLBNFKPJ_00688;AB84-1_co.bin.83_00302	0	0	0	0	0	0	0	0	0	0	0	0	0	0	0	0	0	0	0	0	0	0	0	0	0	0	0	0	0	0	0	0	0	0	0	0	0	0	0	0	0	0	0	0	0	0	0	0	0	0	0	0	0	0	0	0	0	0	0	0	0	0	0	0	0	0	0	0	0	0	0	0	0	0	0	0	0	0	0	0	0	0	0	0	0	0	0	0	0	0	0	0	0	0	0	0	0	0	0	0	0	0	0	0	0	0	0	0	0	0	0	0	0	0	0	0	0	0	0	0	0	0	0	0	0	0	0	0	0	0	0	0	0	0	0	0	0	0	0	0	0	0	0	0	0	0	0	0	0	0	0	0	0	0	0	0	0	0	0	0	0	0	0	0	0	0	0	0	0	0	0	0	0	0	886765	0	0	0	0	0	0	0	0	0	0	0	0	0	0	0	0	0	0	0	0	0	0	0	0	0	0	0	0	0	0	0	Microbe
lowQ_bin.41_Cage2_ECEDDAGO_00099;AB102-1_Cage1_bin.87_01017	0	0	0	0	0	0	0	0	0	0	0	1914280	0	0	0	0	0	0	0	0	0	1299140	0	4123200	0	0	0	0	0	0	0	0	0	0	0	0	0	0	0	0	0	0	0	0	0	0	0	0	0	0	0	0	0	0	0	0	0	0	0	0	0	0	0	0	0	0	0	0	0	0	0	0	0	0	0	0	0	0	0	0	0	0	0	0	0	0	0	0	0	0	0	0	0	0	0	0	0	0	0	0	0	0	0	0	0	0	0	0	0	0	0	0	0	0	0	0	0	0	0	0	0	0	0	0	0	0	0	0	0	0	0	0	0	0	0	0	0	0	0	0	0	0	0	0	0	0	0	0	0	0	0	0	0	0	0	0	0	0	0	0	0	0	0	0	0	0	0	0	0	0	0	0	0	0	0	0	0	0	0	0	0	0	0	0	0	0	0	0	0	0	0	0	0	0	0	0	0	0	0	0	0	0	0	0	0	0	Microbe
lowQ_bin.43_Cage2_BGKAALBD_00006	0	0	0	0	72219800	0	0	0	0	130636000	0	0	0	0	31240400	0	0	0	0	0	0	0	0	0	0	0	0	102234000	0	0	0	0	0	0	0	0	0	0	0	0	0	0	0	154010000	0	0	0	0	0	0	0	0	0	0	0	0	0	0	0	0	0	0	0	0	0	0	0	0	0	0	0	0	0	0	0	0	0	0	0	0	0	0	0	0	0	0	0	0	0	0	0	0	0	0	0	0	0	0	0	0	0	0	0	0	0	0	0	0	0	0	0	0	0	0	0	0	0	0	0	0	0	0	0	0	0	0	0	4772340	0	0	0	199047000	0	0	0	0	0	0	0	0	0	0	0	0	0	0	40572400	0	0	0	0	0	0	0	0	0	259399000	0	0	0	0	25754100	0	0	0	0	263988000	0	0	0	0	0	0	0	0	0	0	0	0	0	0	0	0	0	0	0	0	0	0	0	0	0	0	0	0	0	0	0	0	0	0	0	0	0	0	0	Microbe
lowQ_bin.43_Cage2_BGKAALBD_00048	0	0	0	0	0	0	0	0	0	0	0	0	0	0	0	0	0	0	0	0	0	0	0	0	0	0	0	0	0	0	0	0	0	0	0	0	0	0	0	0	0	0	0	0	0	0	0	0	0	0	0	0	0	0	0	0	0	0	0	0	0	0	0	0	0	0	0	0	0	0	0	0	0	0	0	0	0	0	0	0	0	0	0	0	0	0	0	0	0	0	0	0	0	0	0	0	0	0	0	0	0	0	0	0	0	0	0	0	0	0	0	0	0	0	0	0	0	0	0	0	0	0	0	0	0	0	0	0	0	0	0	0	0	0	0	0	0	0	0	0	0	0	0	0	0	0	0	0	0	0	0	462937	0	0	0	0	0	0	0	0	0	0	0	0	0	30006200	0	0	0	0	0	0	0	0	0	0	0	0	0	0	0	0	0	0	0	0	0	0	0	0	0	0	0	0	0	0	0	0	0	0	0	0	0	0	0	0	Microbe
lowQ_bin.43_Cage2_BGKAALBD_00048;AB12-1_Cage2_bin.95_00629;AB5-1_Cage1_bin.90_01041;Pea_A0A151RXX6_A0A151RXX6_CAJCA	0	0	0	0	0	0	0	0	0	0	0	0	0	0	0	0	0	0	0	0	0	0	0	0	0	0	0	0	0	0	0	0	0	0	0	0	0	0	0	0	0	0	0	0	0	0	0	0	0	0	0	0	0	805656	0	0	0	0	0	0	0	0	0	0	0	0	0	854945	0	0	0	0	0	0	0	0	0	0	0	0	0	0	0	0	0	0	0	0	0	0	0	0	0	0	0	0	0	0	0	0	0	0	0	0	0	0	0	0	0	0	0	0	0	0	0	0	0	0	0	0	0	0	0	0	0	0	0	0	0	0	0	0	0	0	0	0	0	0	0	0	0	0	0	0	0	0	0	0	0	0	0	0	0	0	0	0	0	0	0	0	0	0	0	0	0	0	0	0	0	0	0	0	0	0	0	0	0	0	0	0	0	0	0	0	0	0	0	0	0	0	0	0	0	0	0	0	0	0	0	0	0	0	0	0	0	0	Microbe
lowQ_bin.43_Cage2_BGKAALBD_00066	0	0	0	0	0	0	0	0	0	5571510	0	0	0	0	0	0	0	0	0	0	0	0	0	0	0	0	0	0	0	0	0	0	0	0	0	0	0	0	0	0	0	0	0	0	0	0	0	0	0	0	0	0	0	0	0	0	0	0	0	0	0	0	0	0	0	0	0	0	0	0	0	0	0	0	0	0	0	0	0	0	0	0	0	0	0	0	0	0	0	0	0	0	0	0	0	0	0	0	0	0	0	0	0	0	0	0	0	0	0	0	0	0	0	0	0	0	0	0	0	0	0	0	0	0	0	0	0	0	0	0	0	0	0	0	0	0	0	0	0	0	0	0	0	0	0	0	0	0	0	0	0	0	0	0	0	0	0	0	0	0	0	0	0	0	0	0	0	0	0	0	0	0	0	0	0	0	0	0	0	0	0	0	0	0	0	0	0	0	0	0	0	0	0	0	0	0	0	0	0	0	0	0	0	0	0	0	Microbe
lowQ_bin.43_Cage2_BGKAALBD_00181;AB69-1_Cage2_bin.45_00883	0	0	0	0	0	0	0	0	0	0	0	0	0	0	0	0	0	0	0	0	0	0	0	0	0	0	0	0	0	0	0	0	0	0	0	0	0	0	0	0	0	0	0	0	0	0	0	1755170	3621210	0	0	0	0	0	0	0	0	0	0	0	0	0	0	0	0	0	0	0	7101500	0	0	0	0	0	0	0	0	0	0	0	0	6949080	0	0	0	0	0	0	0	0	0	0	0	0	0	0	0	0	0	0	0	0	0	0	0	0	0	0	0	0	0	0	0	0	0	0	0	0	0	0	0	0	0	0	0	0	0	0	0	0	0	0	0	0	0	0	0	0	0	0	0	0	0	0	0	0	0	0	0	0	0	0	0	0	0	0	0	0	0	0	0	0	0	0	0	0	0	0	0	0	0	0	0	0	0	0	0	0	0	0	0	0	0	0	0	0	0	0	0	0	0	0	0	0	0	0	0	0	0	0	0	0	0	0	0	0	Microbe
lowQ_bin.43_Cage2_BGKAALBD_00257	0	2018050	0	0	0	0	0	0	0	0	0	1561280	0	0	0	0	0	0	0	0	0	1094460	0	0	0	0	0	0	0	0	0	0	0	0	0	0	937424	0	0	0	0	3215320	0	0	0	0	0	0	0	0	0	0	0	0	0	0	0	0	0	0	0	0	0	0	0	0	0	0	0	0	0	0	0	0	0	0	0	0	0	0	0	0	0	0	0	0	0	0	0	1712600	0	0	0	0	1439880	0	0	0	886647	0	0	0	0	0	0	0	0	0	0	0	0	0	0	886891	0	0	0	0	0	0	0	0	0	0	0	0	0	0	0	0	0	0	0	0	0	0	0	0	0	0	0	0	0	0	0	0	0	0	0	0	0	0	0	0	0	0	0	0	0	0	0	0	0	0	0	0	0	0	0	0	0	0	0	0	0	0	0	0	0	0	0	0	0	0	0	0	0	0	0	0	0	0	0	0	0	0	0	0	0	0	0	0	0	0	0	0	Microbe
lowQ_bin.43_Cage2_BGKAALBD_00334	0	0	0	0	0	0	0	0	0	0	0	0	0	0	0	0	0	0	0	0	0	0	0	0	0	0	0	0	0	0	0	0	0	0	0	0	0	0	0	0	0	0	0	0	0	0	0	0	0	0	0	0	0	0	0	0	0	0	0	0	0	0	0	0	0	0	0	0	0	0	0	0	0	0	0	0	0	0	0	0	0	0	0	0	0	0	0	0	0	0	0	0	0	0	0	0	0	0	0	0	0	0	0	0	0	0	0	0	0	0	0	0	0	0	0	0	0	0	0	0	0	0	0	0	0	0	0	0	0	0	0	0	0	0	0	0	0	0	0	0	0	0	0	0	0	0	0	0	0	0	0	0	0	0	0	0	0	0	0	0	18245.1	0	0	0	0	0	0	0	0	0	0	0	0	0	0	0	0	0	0	0	0	0	0	0	0	0	0	0	0	0	0	0	0	0	0	0	0	0	0	0	0	0	0	0	0	0	Microbe
lowQ_bin.43_Cage2_BGKAALBD_00458	0	0	0	0	0	0	0	0	0	0	0	0	0	0	0	0	0	0	0	0	0	0	0	0	0	0	0	0	0	0	0	0	0	0	0	0	0	0	0	0	0	0	0	0	0	0	0	0	0	0	0	0	0	0	0	0	0	0	0	0	0	0	0	0	0	0	0	0	0	0	0	0	0	0	0	0	0	0	0	0	0	0	0	0	0	0	0	0	0	0	0	0	0	0	0	0	0	0	0	0	0	0	0	0	0	0	0	0	0	0	0	0	0	0	0	0	0	0	0	0	0	0	0	0	0	0	0	681188	0	0	0	0	0	0	0	0	0	0	0	0	0	14836400	0	0	0	0	0	0	0	0	0	0	0	0	0	0	0	0	0	0	0	0	0	0	0	0	0	0	0	0	0	0	0	0	0	0	0	0	0	0	0	0	0	0	0	0	0	0	0	0	0	0	0	0	0	0	0	0	0	0	0	0	0	0	0	0	Microbe
lowQ_bin.46_Cage2_GMEOMPIJ_00255	0	0	0	0	0	0	0	0	0	0	0	0	0	0	0	0	0	0	0	0	0	0	0	0	0	0	0	0	0	0	0	0	0	0	0	0	0	0	0	0	0	0	0	0	0	0	0	0	0	0	0	0	0	0	0	0	0	0	0	0	0	0	0	0	0	0	0	0	0	0	0	0	0	0	0	0	0	0	0	0	0	0	0	0	0	0	0	0	0	0	0	0	0	0	0	0	0	0	0	0	0	0	0	0	0	0	0	0	0	0	0	0	0	0	0	0	0	0	0	0	0	0	0	0	0	0	0	0	0	0	0	0	0	0	0	0	0	0	0	226.185	0	0	0	0	0	0	0	0	0	0	0	0	0	0	0	0	0	0	0	0	0	0	0	0	0	0	0	0	0	0	0	0	0	0	0	0	0	0	0	0	0	0	0	0	0	0	0	0	0	0	0	0	0	0	0	0	0	0	0	0	0	0	0	0	0	0	Microbe
lowQ_bin.48_Cage3_LEJBAKJI_00032	0	0	0	0	0	0	0	0	0	0	0	0	0	0	0	0	0	0	0	0	0	0	0	0	0	0	0	0	0	0	0	0	0	0	0	0	0	0	6730.38	0	0	0	0	0	0	0	0	0	0	0	0	0	0	0	0	0	0	0	0	0	0	0	0	0	0	0	0	0	0	0	0	0	0	0	0	0	0	0	0	0	0	0	0	0	0	0	0	0	0	0	0	0	0	0	0	0	0	0	0	0	0	0	0	0	0	0	0	0	0	0	0	0	0	0	0	0	0	0	0	0	0	0	0	0	0	0	0	0	0	0	0	0	0	0	0	0	0	0	0	0	0	0	0	0	0	0	0	0	0	0	0	0	0	0	0	0	0	0	0	0	0	0	0	0	0	0	0	0	0	0	0	0	0	0	0	0	0	0	0	0	0	0	0	0	0	0	0	0	0	0	0	0	0	0	0	0	0	0	0	0	0	0	0	0	0	0	Microbe
lowQ_bin.48_Cage3_LEJBAKJI_00034	0	0	0	0	0	0	0	0	0	0	0	0	0	0	0	0	0	0	0	0	0	0	0	0	0	0	0	0	0	0	0	0	0	0	0	0	0	0	0	0	0	0	0	0	0	0	0	0	0	0	0	0	0	0	0	0	0	0	0	0	0	0	0	0	0	0	0	0	0	0	0	0	0	0	0	0	0	0	0	0	0	0	0	0	0	0	0	0	0	0	0	0	0	0	0	0	0	0	0	0	0	0	0	0	0	0	0	0	0	0	0	0	0	0	0	0	0	0	0	0	0	0	0	0	0	0	0	0	0	0	0	0	0	0	0	0	0	0	0	0	0	0	0	0	0	0	0	0	0	0	0	0	0	0	0	0	0	0	0	0	0	0	0	0	0	0	0	0	0	0	0	0	0	0	0	0	0	0	0	2855270	0	0	0	0	0	0	0	0	0	0	0	0	0	0	0	0	0	0	0	0	0	0	0	0	0	0	Microbe
lowQ_bin.48_Cage3_LEJBAKJI_00037	0	0	0	0	0	0	0	0	0	0	0	0	0	0	0	0	0	0	0	0	0	0	0	0	0	0	0	0	0	0	0	0	0	0	0	0	0	0	0	0	0	0	0	0	0	0	0	0	0	0	0	0	0	0	0	0	0	0	0	0	0	0	0	0	0	0	0	0	0	0	0	0	0	0	0	0	0	0	0	0	0	0	0	0	0	0	0	0	0	0	0	0	0	0	0	0	0	0	0	0	0	0	0	0	0	0	0	0	0	0	0	0	0	0	0	0	0	0	0	0	0	0	0	0	0	0	0	0	0	0	0	0	0	0	0	0	0	0	0	0	0	0	0	0	0	0	0	0	0	0	0	0	0	0	0	0	0	0	0	0	0	0	0	0	0	0	0	0	0	0	0	0	0	0	0	0	0	0	0	6741190	0	0	0	0	0	0	0	0	0	0	0	0	0	0	0	0	0	0	0	0	0	0	0	0	7567560	0	Microbe
lowQ_bin.48_Cage3_LEJBAKJI_00090	0	0	0	0	0	0	0	0	0	0	0	0	0	0	0	0	0	0	0	0	0	0	0	0	0	0	0	0	0	0	0	0	0	0	0	0	0	0	0	0	0	0	0	0	0	0	0	0	0	0	0	0	0	0	0	0	0	0	0	0	0	0	0	0	0	0	0	0	0	0	0	0	0	746390	0	0	0	0	0	0	0	0	0	0	0	0	0	0	0	0	0	0	0	0	0	0	0	0	0	0	0	0	0	0	0	0	0	0	0	0	0	0	0	0	0	0	0	0	0	0	0	0	0	0	0	0	0	0	0	0	0	0	0	0	0	0	0	0	0	0	0	0	0	0	0	0	0	0	0	0	0	0	0	0	0	0	0	0	0	0	0	0	0	0	0	0	0	0	0	0	0	0	0	0	0	0	0	0	0	0	0	0	0	0	0	0	0	0	0	0	0	0	0	0	0	0	0	0	0	0	0	0	0	0	0	0	Microbe
lowQ_bin.48_Cage3_LEJBAKJI_00106	0	0	0	0	0	0	0	0	0	0	0	0	0	42430100	0	0	0	0	0	0	0	0	0	0	0	0	0	0	0	0	0	0	0	0	0	0	0	0	0	0	0	0	0	0	0	0	0	0	0	0	0	0	0	0	0	0	0	0	0	0	0	0	0	0	0	0	0	181721000	0	0	0	0	0	0	0	0	0	0	0	0	0	0	0	0	0	0	0	0	0	0	0	0	0	0	0	0	11276000	0	0	0	0	0	0	0	0	0	0	0	0	0	0	0	0	0	0	0	0	0	0	0	865710	0	0	0	0	117188000	0	0	0	0	61745200	0	0	0	0	0	0	0	0	0	0	0	0	0	0	0	0	0	0	0	0	0	0	0	0	0	0	0	0	0	93212500	0	0	0	0	0	0	0	0	0	0	0	0	0	0	0	0	0	0	0	0	0	0	0	0	0	0	0	0	0	0	0	0	0	0	0	0	0	0	0	0	0	0	0	0	0	Microbe
lowQ_bin.48_Cage3_LEJBAKJI_00134	0	0	0	0	0	0	0	0	0	0	0	0	0	0	0	0	0	0	0	0	0	0	0	0	0	0	0	0	0	0	0	0	0	0	0	0	0	0	0	0	0	0	0	0	0	0	0	0	0	0	0	0	0	0	0	0	0	0	0	0	0	0	0	0	0	0	0	0	0	0	0	0	0	0	0	0	0	0	0	0	0	0	0	0	0	0	0	0	0	0	0	0	0	0	0	0	0	0	0	0	0	0	0	0	0	0	0	0	0	0	0	0	0	0	0	0	0	0	0	0	0	0	0	0	0	0	0	0	0	0	0	0	0	0	0	0	0	0	0	0	0	0	0	0	0	0	0	0	0	0	0	0	0	0	0	0	0	0	0	0	8584800	0	0	0	0	0	0	0	0	0	0	0	0	0	0	0	0	0	0	0	0	0	0	0	0	0	0	0	0	0	0	0	0	0	0	0	0	0	0	0	0	0	0	0	0	0	Microbe
lowQ_bin.48_Cage3_LEJBAKJI_00191	0	0	0	0	0	0	0	0	0	0	0	0	0	0	0	0	0	0	0	0	0	0	0	0	0	0	0	0	0	0	0	0	0	0	0	0	0	0	0	0	0	0	0	0	0	0	0	0	0	0	0	0	0	0	0	0	0	0	0	0	0	0	0	0	0	0	0	0	0	0	0	0	36031.8	0	0	0	0	0	0	0	0	0	0	0	0	0	424925	0	0	0	0	0	0	0	0	0	0	0	0	0	0	0	0	0	0	0	0	0	0	0	0	0	0	0	0	0	0	0	0	0	0	0	0	0	0	738715	0	0	0	0	0	0	0	0	0	0	0	0	0	0	0	0	0	0	0	0	0	0	0	0	0	0	0	0	0	0	0	0	0	0	2051620	0	0	0	0	1622030	0	0	0	0	0	0	0	0	0	0	0	0	0	0	0	0	0	0	0	0	0	0	0	0	0	0	0	0	0	0	0	0	0	0	0	0	0	0	0	0	Microbe
lowQ_bin.48_Cage3_LEJBAKJI_00212	0	0	0	0	0	0	0	0	0	0	0	0	0	0	0	0	0	0	0	0	0	0	0	0	0	0	0	0	0	0	0	0	0	0	0	0	0	0	0	0	0	0	0	0	0	0	0	8796770	17607200	0	0	0	0	0	0	0	0	0	0	0	0	0	0	0	813165	0	0	0	14584600	0	0	0	30049500	0	0	0	0	0	0	0	0	0	0	251660	0	0	64909600	2332630	0	0	0	0	0	0	0	0	0	0	2007610	0	0	4569570	0	0	0	2723850	0	0	0	0	0	0	0	0	0	18939600	0	0	0	0	19033900	0	0	0	0	0	0	0	0	0	0	0	0	0	0	0	0	0	0	0	0	0	0	0	0	0	0	0	0	0	0	0	0	0	0	0	0	0	0	0	0	0	0	0	0	0	0	0	0	0	0	0	0	0	0	0	0	0	0	0	0	0	0	0	0	0	0	0	0	0	0	0	0	0	0	0	0	0	0	0	0	0	0	0	0	0	Microbe
lowQ_bin.48_Cage3_LEJBAKJI_00254	0	0	0	0	0	0	0	0	0	0	0	0	0	0	0	0	0	0	0	0	0	0	0	0	0	0	0	0	0	0	0	0	0	0	0	0	0	0	0	0	0	0	0	0	0	0	0	0	275667000	0	0	0	0	0	0	0	0	0	0	0	0	0	0	0	4895540	2446840	0	0	461037000	0	0	0	0	0	0	0	0	0	0	0	0	0	0	0	0	0	0	0	0	0	0	0	0	0	0	0	0	0	0	0	0	0	0	0	0	0	0	0	0	0	0	0	0	0	0	0	0	0	0	0	0	0	0	0	0	0	0	0	0	0	0	0	0	0	0	0	0	0	0	0	0	0	0	0	0	0	0	0	0	0	0	0	0	0	0	0	0	0	0	0	0	0	0	0	0	0	0	0	0	0	0	0	0	0	0	0	0	0	0	0	0	0	0	0	0	0	0	0	0	0	0	0	0	0	0	0	0	0	0	0	0	0	0	0	0	0	Microbe
lowQ_bin.59_Cage4_JLEIGBHC_00424	0	0	0	0	0	0	0	0	0	0	0	0	0	0	0	0	0	0	0	0	534022	0	0	0	0	0	0	0	0	0	0	0	0	0	0	0	0	0	0	0	0	0	0	0	0	0	0	0	0	0	0	0	0	0	0	0	0	0	0	0	0	0	0	0	0	0	0	0	0	0	0	0	0	0	0	0	0	0	0	0	0	0	0	0	0	0	0	0	0	0	0	0	0	0	0	0	0	0	0	0	0	0	0	0	0	0	0	0	0	0	0	0	0	0	0	0	0	0	0	0	0	0	0	0	0	0	0	0	0	0	0	0	0	0	0	0	0	0	0	0	0	0	0	0	0	0	0	0	0	0	0	0	0	0	0	0	0	0	0	0	0	0	0	0	0	0	0	0	0	0	0	0	0	0	0	0	0	0	0	0	0	0	0	0	0	0	0	0	0	0	0	0	0	0	0	0	0	0	0	0	0	0	0	0	0	0	Microbe
lowQ_bin.59_Cage4_JLEIGBHC_00499	0	0	0	0	0	0	0	0	0	0	0	0	0	0	0	0	0	0	0	0	0	0	0	0	0	0	0	0	0	0	0	0	0	0	0	0	0	0	0	0	0	0	0	0	0	0	0	0	0	0	0	0	0	0	0	0	0	0	0	0	0	0	0	0	0	0	0	0	0	0	0	0	0	0	0	0	0	0	0	0	0	0	0	0	0	0	0	0	0	0	0	0	0	0	0	0	0	0	0	0	0	0	0	0	0	0	0	0	0	0	0	0	0	0	0	0	0	0	0	0	0	0	0	0	0	0	0	0	0	0	0	0	0	0	0	0	0	0	0	0	0	0	0	0	0	0	0	0	0	0	0	0	0	0	0	0	0	0	0	0	0	0	0	0	0	0	0	0	0	0	0	0	0	0	0	0	0	0	0	0	0	0	0	0	0	0	0	0	0	0	0	0	0	0	0	0	0	0	0	0	0	0	0	0	0	171396000	Microbe
lowQ_bin.61_Cage1_NHJGLPNK_00037	0	0	0	0	0	0	0	0	0	0	0	0	0	0	0	0	0	0	0	0	0	0	0	0	0	0	0	0	0	0	0	0	0	0	0	0	0	0	0	0	0	0	0	0	0	0	0	130182000	0	0	0	0	0	0	0	0	0	0	0	0	0	0	0	0	0	0	0	0	0	0	0	0	15065100	0	0	0	0	0	0	0	0	0	0	0	0	0	5874720	0	0	0	0	0	0	0	0	0	0	1116590	0	0	0	791789	0	0	0	0	0	0	0	0	0	0	0	0	0	4216250	0	0	0	0	9038640	0	0	0	0	0	0	0	0	0	6162770	0	0	0	0	0	0	0	0	0	3207210	0	0	0	0	0	0	0	0	0	0	0	0	0	0	0	0	0	0	0	12149300	0	0	0	0	0	0	0	0	0	0	0	0	0	0	0	0	0	0	0	0	0	0	0	0	0	0	0	0	0	0	0	0	0	0	0	0	0	0	0	0	0	0	0	0	0	Microbe
lowQ_bin.61_Cage3_AMECFGLA_00522	0	0	0	2683710	0	0	0	0	11707100	0	0	0	0	0	0	0	0	0	6955980	0	0	0	0	0	0	0	0	0	0	0	0	0	0	3247250	0	0	0	0	0	0	0	0	0	0	0	0	0	81245000	5616760	0	0	0	0	9580950	0	0	0	8821170	9043300	0	0	0	6933970	0	0	0	0	3648860	0	0	0	0	49512700	5650200	0	0	0	0	0	0	0	49191200	0	0	0	0	25128200	11580400	0	0	0	13364900	51885600	611463	0	0	6451650	102448000	1927790	0	2221340	11563800	0	0	0	4335450	0	0	0	0	3961040	10675900	0	0	0	84185600	5042270	0	0	0	72594700	6552270	0	0	0	11123800	0	0	0	0	14895300	20089900	0	0	0	31649400	0	0	0	0	29134400	0	0	0	0	11697400	0	0	0	0	0	0	0	0	0	0	0	0	0	0	11108400	0	0	0	0	85020300	2763700	516762	0	0	6970840	4023390	0	0	7647990	0	0	0	0	0	0	0	0	0	26185000	1907060	0	0	0	7465430	0	0	0	0	0	0	0	0	0	9376800	0	0	0	0	0	6294430	Microbe
lowQ_bin.61_Cage3_AMECFGLA_00649	0	0	0	0	0	0	0	0	0	0	0	0	0	0	0	0	0	0	0	0	0	0	0	0	0	0	0	0	0	0	0	0	0	0	0	0	0	0	0	0	0	0	0	0	0	0	0	0	0	0	0	0	0	0	0	0	0	0	0	0	0	0	0	0	0	0	0	0	0	0	0	0	0	0	0	0	0	0	0	0	0	0	0	0	0	0	0	0	0	0	0	0	0	0	0	0	0	0	0	0	0	0	0	0	0	0	0	0	0	0	0	0	0	0	0	0	0	0	0	0	0	0	0	0	0	0	6753470	0	0	0	0	0	0	0	0	0	0	0	0	0	0	0	0	0	0	0	0	0	0	0	0	0	0	0	0	0	0	0	0	0	0	0	0	0	0	0	0	0	0	0	0	0	0	0	0	0	0	0	0	0	0	0	0	0	0	0	0	0	0	0	0	0	0	0	0	0	0	0	0	0	0	0	0	0	0	0	Microbe
lowQ_bin.61_Cage3_AMECFGLA_00750	0	0	0	3858190	0	0	0	0	4575770	0	0	0	0	3291070	0	0	0	0	0	0	0	0	0	0	0	0	0	0	0	0	0	0	0	0	0	0	0	0	0	0	0	0	0	0	581053	0	0	67094600	61548200	0	0	0	0	5619610	0	0	0	0	10417000	0	0	0	0	0	1429160	300448	0	1242070	69763100	435960	0	0	67458200	2201290	0	0	0	0	0	0	0	92268700	0	256925	0	0	56151900	2096520	0	0	0	3309650	11975800	694759	0	0	0	13828900	845596	0	0	7393990	0	0	0	0	0	0	0	0	0	2221660	0	0	0	33399600	0	0	0	0	62614700	0	0	0	0	28613600	13369700	933210	0	0	0	8994570	0	0	0	0	0	0	0	0	29482800	7848070	0	0	0	19919700	7862020	0	0	0	0	0	0	0	0	2787070	3634320	0	0	0	24357300	0	0	0	0	21601200	6871410	1419740	0	0	10572300	0	927339	0	17263300	0	0	0	0	0	0	0	0	0	0	0	0	0	0	0	23013900	509050	0	0	33951200	49127000	1632900	0	0	11149800	60877300	6433290	0	0	0	48863500	Microbe
lowQ_bin.62_Cage2_DFLOAEOM_00057	0	0	0	0	0	0	0	0	0	0	0	0	0	0	0	0	0	0	0	0	0	0	0	0	0	0	0	0	0	0	0	0	0	0	0	0	0	0	0	0	0	0	0	0	0	0	0	0	0	0	0	0	0	0	0	0	0	0	0	0	0	0	0	0	0	0	0	0	0	0	0	0	0	0	0	0	0	0	0	0	0	0	0	0	0	0	0	0	0	0	0	0	0	0	0	0	0	0	0	0	0	0	0	0	0	0	0	0	0	0	0	0	0	0	0	0	0	0	0	0	0	0	0	0	0	3051870	0	0	0	0	0	0	0	0	0	0	0	0	0	0	0	0	0	0	0	4121640	0	0	0	0	0	0	0	0	0	0	0	0	0	0	4993480	0	0	0	0	0	0	0	0	0	0	0	0	0	0	0	0	0	0	0	0	0	0	0	0	0	0	0	0	0	0	0	0	0	0	0	0	0	0	0	0	0	0	0	0	0	Microbe
lowQ_bin.62_Cage2_DFLOAEOM_00290	93834.6	0	0	1583180	0	333330	0	0	4969280	15706300	0	0	0	6494150	3529490	0	0	0	5974440	0	0	0	0	0	0	0	0	1590900	0	0	0	0	0	0	2230160	0	0	0	0	0	0	0	0	8009100	0	0	0	28383000	8299740	0	0	0	4414500	1273950	0	0	0	3212940	0	0	0	0	3743650	0	313924	0	0	3955550	9802820	0	0	0	15625200	0	0	0	0	0	0	0	0	7435440	0	89113.1	0	0	10686100	632138	0	0	0	3207450	2109560	153869	0	0	641702	2500330	658822	0	2157180	2313280	0	0	0	856887	0	0	0	0	0	0	0	0	0	7464400	0	0	0	0	7196160	0	0	0	0	21480600	8452720	103396	0	0	22855200	13053100	0	0	0	8340250	7582840	0	0	0	10268600	3329180	0	0	0	13979400	2775100	0	0	0	0	0	0	0	0	0	0	0	0	0	32437100	4320500	0	0	0	9771430	2502060	0	0	0	4347670	0	0	0	3831360	0	0	0	0	2008990	0	0	0	0	0	0	0	0	0	4076090	0	0	0	0	1611160	0	0	0	0	0	0	0	0	0	0	0	Microbe
lowQ_bin.62_Cage2_DFLOAEOM_00298	0	0	0	0	0	0	0	0	0	0	0	0	0	0	0	0	0	0	0	0	0	0	0	0	0	0	0	0	0	0	0	0	0	0	0	0	0	0	0	0	0	0	0	0	0	0	0	2788730	0	0	0	0	0	0	0	0	0	0	0	0	0	0	0	0	0	0	0	0	0	0	0	0	0	0	0	0	0	0	0	0	0	0	0	0	0	0	0	0	0	0	0	0	0	0	0	0	0	0	0	0	0	0	0	0	0	0	0	0	0	0	0	0	0	0	0	0	0	0	0	0	0	0	0	0	0	0	0	0	0	0	0	0	0	0	0	0	0	0	0	0	0	0	0	0	0	2798680	0	0	0	0	0	0	0	0	0	0	0	0	0	0	0	0	0	0	0	5325210	0	0	0	0	0	0	0	0	0	0	0	0	0	0	0	0	0	0	0	0	0	0	0	0	0	0	0	0	0	0	0	0	0	0	0	0	0	0	0	0	Microbe
lowQ_bin.62_Cage2_DFLOAEOM_00701	0	0	0	0	0	0	0	0	0	0	0	0	0	0	0	0	0	0	0	0	0	0	0	0	0	0	0	0	0	0	0	0	0	0	0	0	0	0	0	0	0	0	0	0	0	0	0	9967370	0	0	0	0	0	0	0	0	0	0	0	0	0	0	0	0	0	0	0	0	0	0	0	0	0	0	0	0	0	0	0	0	0	0	0	0	0	0	0	0	0	0	0	0	0	0	0	0	0	0	0	0	0	0	0	0	0	0	0	0	0	0	0	0	0	0	0	0	0	0	0	0	0	0	0	0	0	6617710	0	0	0	0	0	0	0	0	0	0	0	0	0	0	0	0	0	0	0	8526700	0	0	0	0	0	0	0	0	0	0	0	0	0	0	0	0	0	0	0	3131560	0	0	0	0	0	0	0	0	0	0	0	0	0	0	0	0	0	0	0	0	0	0	0	0	0	0	0	0	0	0	0	0	0	0	0	0	0	0	0	0	Microbe
lowQ_bin.64_Cage1_HLBOHOHP_00126	0	0	0	0	0	0	0	0	0	0	0	0	0	0	0	0	0	0	0	0	0	0	0	0	0	0	0	0	0	0	0	0	0	0	0	0	0	0	0	0	0	0	0	0	0	0	0	0	0	0	0	0	0	0	0	0	0	0	0	0	0	0	0	0	0	0	0	0	0	0	0	0	0	0	0	0	0	0	0	0	0	0	0	0	0	0	0	0	0	0	0	0	0	0	0	0	0	0	0	0	0	0	0	0	0	0	0	0	0	0	0	0	0	0	0	0	0	0	0	0	0	0	0	0	0	0	0	0	0	0	0	0	0	0	0	0	0	0	0	1483820	0	0	0	0	1040300	0	0	0	0	0	0	0	1385480	0	0	0	0	0	0	0	0	0	0	0	0	0	0	0	0	0	0	0	0	0	0	0	0	0	0	0	0	0	0	0	0	0	0	0	0	0	0	0	0	0	0	0	0	0	0	0	0	0	0	0	0	0	Microbe
lowQ_bin.64_Cage2_PAJMEGGH_00394	0	0	0	0	0	0	0	0	0	0	0	0	0	0	0	0	0	0	0	0	0	0	0	0	0	0	0	0	0	0	0	0	0	0	0	0	0	0	0	0	0	0	0	0	0	0	0	0	0	0	0	0	0	26734.6	0	0	0	0	0	0	0	0	0	0	0	0	0	0	0	0	0	0	0	3517.5	0	0	0	0	0	0	0	0	0	0	0	0	0	0	0	0	0	0	0	0	0	0	0	0	0	0	0	0	0	0	0	0	0	0	0	0	0	0	0	0	0	0	0	0	0	0	0	0	0	0	0	0	0	0	0	0	0	0	0	0	0	0	0	0	0	0	0	0	0	0	0	0	0	0	0	0	0	0	0	0	0	0	0	0	0	0	0	0	0	0	0	0	0	0	0	0	0	0	0	0	0	0	0	0	0	0	0	0	0	0	0	0	0	0	0	0	0	0	0	0	0	0	0	0	0	0	0	0	0	0	0	0	Microbe
lowQ_bin.64_Cage2_PAJMEGGH_00438	0	0	0	0	0	0	0	0	0	0	0	0	0	0	0	0	0	0	0	0	0	0	0	0	0	0	0	0	0	0	0	0	0	0	0	0	0	0	0	0	0	0	0	0	0	0	0	23263.8	0	0	0	0	0	0	0	0	0	0	0	0	0	0	0	0	0	0	0	0	0	0	0	0	0	0	0	0	0	0	0	0	0	10840300	0	0	0	0	0	0	0	0	0	0	0	0	0	0	0	0	0	0	0	0	0	0	0	0	0	0	0	0	0	0	0	0	0	0	0	0	0	0	0	0	0	0	0	0	0	0	0	0	0	0	0	0	0	0	0	0	0	0	0	0	0	0	0	0	0	0	0	0	0	0	0	0	0	0	0	0	0	0	0	0	0	0	0	0	0	0	0	0	0	0	0	0	0	0	0	0	0	0	0	0	0	0	0	0	0	0	0	0	0	0	0	0	0	0	0	0	0	0	0	0	0	0	0	0	Microbe
lowQ_bin.64_Cage2_PAJMEGGH_01242	0	0	0	0	0	0	0	0	0	0	0	0	0	0	0	0	0	0	0	0	0	0	0	0	0	0	0	0	0	0	0	0	0	0	0	0	0	0	0	0	0	0	0	0	0	0	0	0	0	0	0	0	0	0	0	0	0	0	0	0	0	0	0	0	0	0	0	0	0	0	0	0	0	0	0	0	0	0	0	0	0	0	0	0	0	0	0	0	0	0	0	0	0	0	0	0	0	0	0	0	0	13613000	0	0	0	0	0	0	0	0	0	0	0	0	0	0	0	0	0	0	0	0	0	0	0	0	0	0	0	0	0	0	0	0	0	0	0	0	0	0	0	0	0	0	0	0	0	0	0	0	0	0	0	0	0	0	0	0	0	0	0	0	0	0	0	0	0	0	0	0	0	0	0	0	0	0	0	0	0	0	0	0	0	0	0	0	0	0	0	0	0	0	0	0	0	0	0	0	0	0	0	0	0	0	0	0	Microbe
lowQ_bin.64_Cage2_PAJMEGGH_01327	0	0	0	0	0	0	0	0	0	0	0	0	0	0	0	0	0	0	0	0	0	0	0	0	0	0	0	0	0	0	0	0	0	0	0	0	0	0	0	0	0	0	0	0	0	0	0	0	0	0	0	0	0	0	0	0	0	0	0	0	0	0	0	0	0	0	0	0	0	0	0	0	0	0	0	0	0	0	0	0	0	0	0	0	0	0	2911340	0	0	0	0	3904220	375963	0	0	0	931472	0	0	0	1008660	716040	0	0	0	2369310	0	23767.9	0	0	3275710	0	0	0	0	14215800	0	0	0	0	2589050	0	0	0	0	0	0	0	0	0	0	0	0	0	0	0	0	0	0	0	0	0	0	0	0	0	0	0	0	0	0	0	0	0	0	0	0	0	0	0	0	0	0	0	0	0	0	0	0	0	0	0	0	0	0	0	0	0	0	0	0	0	0	0	0	0	0	0	0	0	0	0	0	0	0	0	0	0	0	0	0	0	0	0	0	0	Microbe
lowQ_bin.64_Cage2_PAJMEGGH_01327;amb_Cage1_bin.39_01068	0	0	0	0	0	0	0	0	0	0	0	0	0	0	0	0	0	0	0	0	0	0	0	0	0	0	0	0	0	0	0	0	0	0	0	0	0	0	0	0	0	0	0	0	0	0	0	0	0	0	0	0	0	0	0	0	0	0	0	0	0	0	0	0	0	0	0	0	0	0	0	0	0	0	0	0	0	0	0	0	0	0	0	0	0	0	0	0	0	0	0	0	0	0	0	0	0	0	0	0	0	0	0	0	0	0	0	0	0	0	0	0	0	0	0	0	0	0	0	0	0	0	0	0	0	0	0	0	0	0	0	0	0	0	0	0	0	0	0	0	0	0	0	0	0	0	0	0	0	0	0	0	0	0	0	0	0	0	0	0	0	0	0	0	0	0	0	322554	0	0	0	0	0	0	0	0	0	0	0	0	0	0	0	0	0	0	0	0	0	0	0	193259	0	0	0	3181270	188689	129213	0	0	1134660	364723	0	0	0	0	Microbe
lowQ_bin.64_Cage2_PAJMEGGH_01407	0	0	0	0	0	0	0	0	731395	0	0	0	0	0	0	0	0	0	0	0	0	0	0	0	0	0	0	0	0	0	0	0	0	0	0	0	0	0	0	0	0	0	0	0	0	0	0	0	0	0	0	0	0	0	0	0	0	0	0	0	0	0	0	0	0	0	0	0	0	0	0	0	0	0	0	0	0	0	0	0	0	0	0	0	0	0	0	0	0	0	0	0	0	0	0	0	0	0	0	0	0	0	0	0	0	0	0	0	0	0	0	0	0	0	0	0	0	0	0	0	0	0	0	0	0	0	0	0	0	0	0	0	0	0	0	0	0	0	0	0	0	0	0	0	0	0	0	0	0	0	0	0	0	0	0	0	0	0	0	0	0	0	0	0	0	0	0	0	0	0	0	0	0	0	0	0	0	0	0	0	0	0	0	0	0	0	0	0	0	0	0	0	0	0	0	0	0	0	0	0	0	0	0	0	0	0	Microbe
lowQ_bin.64_Cage2_PAJMEGGH_01409;Unbin_Cage1_FEAPCNDJ_30080	0	0	0	0	0	0	0	0	0	0	0	0	0	0	0	0	0	0	0	0	0	0	0	0	0	0	0	0	0	0	0	0	0	0	0	0	0	0	0	0	0	0	0	0	0	0	0	0	0	0	0	0	0	0	0	0	0	0	0	0	0	0	0	0	0	0	0	0	0	0	0	0	0	0	0	0	0	0	0	0	0	0	0	0	0	0	0	0	0	0	0	0	0	0	0	0	0	0	0	0	0	0	0	0	0	0	0	0	0	0	0	0	0	0	0	0	0	0	0	0	0	0	0	0	0	0	0	0	0	0	0	0	0	0	0	0	0	0	0	0	0	0	0	0	0	0	0	0	0	0	0	0	0	0	0	0	0	0	0	0	0	0	0	0	0	0	0	0	0	0	0	0	0	0	0	0	0	0	0	0	0	0	0	0	55862400	0	0	0	0	0	0	0	0	0	0	0	0	0	0	0	0	0	0	0	0	0	Microbe
lowQ_bin.64_Cage2_PAJMEGGH_01998	439836	0	0	0	0	0	0	0	0	0	0	0	0	0	42622400	0	0	0	0	0	0	0	0	0	0	0	0	0	0	0	0	0	0	0	0	0	0	0	0	0	0	0	0	0	0	0	0	0	0	0	0	0	0	0	0	0	0	0	0	0	0	0	0	0	0	0	0	0	0	0	0	0	0	0	0	0	0	0	0	0	0	0	0	0	0	0	0	0	0	0	0	0	0	0	0	0	0	0	0	0	0	0	0	0	0	0	0	0	0	0	0	0	0	0	0	0	0	0	0	0	0	0	0	0	0	0	0	0	0	0	0	0	0	0	0	0	0	0	0	0	0	0	0	0	0	0	0	0	0	0	0	0	0	0	0	0	0	0	0	0	0	0	0	0	0	0	0	0	0	0	0	0	0	0	0	0	0	0	0	0	0	0	0	0	0	0	0	0	0	0	0	0	0	0	0	0	0	0	0	0	0	0	0	0	0	0	Microbe
lowQ_bin.64_Cage2_PAJMEGGH_02528	0	0	0	0	0	0	0	0	0	0	0	0	0	0	0	0	0	0	0	0	0	0	0	0	0	0	0	0	0	0	0	0	0	0	0	0	0	0	0	0	0	0	0	0	0	0	0	0	18655700	0	0	0	0	60346700	0	0	0	0	0	0	0	0	0	0	0	0	0	0	17941700	0	0	0	0	0	0	0	0	0	0	0	0	0	0	0	0	0	0	0	0	0	0	0	10239700	0	0	0	0	0	0	0	0	0	0	0	0	0	0	0	0	0	0	0	0	0	0	0	0	0	0	0	0	0	0	0	0	0	0	0	0	0	0	0	0	0	0	0	0	0	0	0	0	0	0	0	0	0	0	0	0	0	0	0	0	0	0	0	0	0	0	0	0	0	0	0	0	0	0	0	0	0	0	0	0	0	0	0	0	0	0	0	0	0	0	0	0	0	0	0	0	0	0	0	0	0	0	0	0	0	0	0	0	0	0	0	0	0	Microbe
lowQ_bin.68_Cage1_ENJABBOK_00345	0	0	0	0	0	0	0	0	0	0	0	0	0	0	0	0	0	0	0	0	0	0	0	0	0	0	0	0	0	0	0	0	0	0	0	0	0	0	0	0	0	0	0	0	0	0	0	0	0	0	0	0	0	0	0	0	0	0	0	0	0	0	0	0	0	0	0	0	0	0	0	0	0	0	0	0	0	0	0	0	0	0	0	0	0	0	0	0	0	0	0	0	0	0	0	0	0	0	0	0	0	0	0	0	0	0	0	0	0	0	0	0	0	0	0	0	0	0	0	0	0	0	0	0	0	0	0	0	0	0	0	0	0	0	0	0	0	0	0	0	0	0	0	0	0	0	0	0	0	0	0	0	0	0	0	0	0	0	0	0	0	0	0	0	0	0	0	0	0	0	0	0	0	0	0	0	0	0	0	0	0	0	0	0	0	0	0	0	0	24989.5	0	0	0	0	36889.1	136076	0	0	0	0	0	0	0	0	0	0	Microbe
lowQ_bin.72_Cage4_KBOGDOBA_02434	0	0	0	0	0	0	0	0	0	0	0	0	0	0	0	0	0	0	0	0	0	0	0	0	0	0	0	0	0	0	0	0	0	0	0	0	0	0	0	0	0	0	0	0	0	0	0	0	0	0	0	0	0	0	0	0	0	0	0	0	0	0	0	0	0	0	0	0	0	0	0	0	0	0	0	0	0	0	0	0	0	0	0	0	0	0	959722	0	0	0	0	0	0	0	0	0	0	0	0	0	0	0	0	0	0	0	0	0	0	0	0	0	0	0	0	0	0	0	0	0	0	0	0	0	0	0	0	0	0	0	0	0	0	0	0	0	0	0	0	0	0	0	0	0	0	0	0	0	0	0	0	0	0	0	0	0	0	0	0	0	0	0	0	0	0	0	0	0	0	0	0	0	0	0	0	0	0	0	0	0	0	0	0	0	0	0	0	0	0	0	0	0	0	0	0	0	0	0	0	0	0	0	0	0	0	0	Microbe
lowQ_bin.74_Cage4_AHOMICML_00181	0	0	0	0	0	0	0	0	0	0	0	0	0	50142900	0	0	0	0	7925560	0	0	0	0	0	0	0	0	0	0	0	0	0	0	5281990	0	0	0	0	0	0	0	0	0	0	6470380	0	0	2004100000	1331780000	3775780	0	0	142108000	189379000	4192330	0	0	242754000	232797000	7053110	0	0	98115400	207237000	26465900	8253550	178207	223464000	1012880000	4986180	0	0	2271250000	166155000	116898000	0	334953000	185877000	8656700	0	0	2012190000	107742000	15487600	0	0	1603900000	325104000	3556010	0	0	240601000	190573000	6468280	0	0	60120100	307188000	67656500	0	188029000	520011000	3740210	0	0	126664000	94920400	3553200	0	0	60552200	231560000	14093400	0	4139420	2331500000	81153200	3481690	0	0	1244320000	146454000	3938430	0	0	707245000	232981000	12136400	0	0	400201000	232011000	2143680	5399560	0	178744000	164455000	13886700	1667210	0	654951000	416327000	7848350	0	0	808285000	342426000	4148670	5107030	23473800	25452900	0	0	98524300	80426600	330558000	301083000	10857400	10760400	0	1566060000	230268000	4850670	2211520	0	1329250000	210135000	10919600	0	0	109803000	0	0	0	69252400	0	0	0	0	0	0	13023500	0	0	0	0	0	0	0	14944900	0	0	0	0	156610000	81034100	0	0	0	0	0	42668500	0	0	0	0	Microbe
lowQ_bin.74_Cage4_AHOMICML_00357	0	0	0	0	0	0	0	0	0	0	0	0	0	0	0	0	0	0	0	0	0	0	0	0	0	0	0	0	0	0	0	0	0	0	0	0	0	0	0	0	0	0	0	0	0	0	0	0	0	0	0	0	0	0	0	0	0	0	0	0	0	0	0	0	0	0	0	0	0	0	0	0	0	0	0	0	0	0	0	0	0	0	0	0	0	0	0	0	0	0	0	0	0	0	0	0	0	0	0	0	0	0	0	0	0	0	0	0	0	0	0	0	0	0	0	0	0	0	0	0	0	0	0	0	0	0	0	0	0	0	0	0	0	0	0	0	0	0	0	0	0	0	0	0	0	0	0	0	0	0	0	0	0	0	0	0	0	0	0	0	0	0	0	0	0	0	0	0	0	0	0	0	0	0	0	0	0	19647500	0	0	0	0	0	0	0	0	0	0	0	0	0	0	0	0	0	0	0	0	0	0	0	0	0	0	0	0	Microbe
lowQ_bin.74_Cage4_AHOMICML_00449	0	0	0	0	0	0	0	0	481283	0	0	0	0	0	0	0	0	0	0	0	0	0	0	0	0	0	0	0	0	0	0	0	0	0	0	0	0	0	0	0	0	0	0	0	0	0	0	0	0	0	0	0	0	0	0	0	0	0	0	0	0	0	0	0	0	0	0	0	0	0	0	0	0	0	0	0	0	0	0	0	0	0	0	0	0	0	7007070	0	0	0	0	2859170	0	0	0	0	0	0	0	0	0	0	0	0	0	0	0	0	0	0	0	0	0	0	0	0	0	0	0	0	0	9150320	0	0	0	108291	108645	0	0	0	0	0	0	0	0	357578	19203.3	0	0	0	143692	0	0	0	0	0	0	0	0	0	0	0	0	0	0	0	0	0	0	0	0	5617.45	0	0	0	0	0	0	0	0	0	0	0	0	0	0	0	0	0	0	0	0	0	0	0	0	0	0	0	0	0	0	0	0	0	0	0	0	0	0	0	0	0	0	0	0	Microbe
lowQ_bin.75_Cage4_JKDNKLDH_01692	0	0	0	0	0	0	0	0	0	0	0	0	0	0	0	0	0	0	0	0	0	0	0	0	0	0	0	0	0	0	0	0	0	0	0	0	0	0	0	0	0	0	0	0	0	0	0	8960900	0	0	0	0	0	3190050	0	0	0	0	0	0	0	0	0	0	0	0	0	0	0	0	0	0	0	0	0	0	0	0	0	0	0	4497920	0	0	0	0	0	0	0	0	0	0	0	0	0	0	0	0	0	0	0	0	0	0	0	0	0	0	0	0	0	0	0	0	0	0	0	0	0	0	0	0	0	0	0	0	0	0	0	0	0	0	0	0	0	0	0	0	0	0	0	0	0	0	0	0	0	0	0	0	0	0	0	0	0	0	0	0	0	0	0	0	0	0	0	0	0	0	0	0	0	0	0	0	0	0	0	0	0	0	0	0	0	0	0	0	0	0	0	0	0	0	0	0	0	0	0	0	0	0	0	0	0	0	0	0	Microbe
lowQ_bin.75_Cage4_JKDNKLDH_02048	0	0	0	0	0	0	0	0	90305400	0	0	0	0	53277200	0	0	0	0	0	0	0	0	0	0	0	85581500	49365100	0	0	0	0	0	0	0	0	0	0	0	39716100	0	0	0	496661000	0	0	0	0	0	0	0	0	0	0	0	0	0	0	0	0	0	0	0	0	0	0	0	0	0	0	0	0	0	0	0	0	0	0	0	0	0	0	0	0	0	0	0	0	0	0	0	0	0	0	0	0	0	0	0	0	0	0	0	0	0	0	0	0	0	0	0	0	0	0	0	0	0	0	0	0	0	0	0	0	0	0	0	1033570	0	0	0	0	0	0	0	0	0	0	0	0	0	877300	0	0	0	0	0	0	0	0	0	0	0	0	0	0	0	0	0	0	0	0	0	0	0	0	0	0	581654	0	0	332878	43721300	1343100	0	9126090	106504000	0	0	0	0	177075000	628742	0	0	7829030	202946000	0	0	0	0	13688600	0	0	0	36305000	72072000	1407290	344310	0	0	69598200	0	0	0	0	8299810	Microbe
lowQ_bin.75_Cage4_JKDNKLDH_02114	0	0	0	0	0	0	0	0	0	0	0	0	0	0	0	0	0	0	0	0	0	0	0	0	0	0	0	0	0	0	0	0	0	0	0	0	0	0	0	0	0	0	0	0	0	0	0	0	0	0	0	0	0	0	0	0	0	0	0	0	0	0	0	0	0	0	0	0	0	2432.23	0	0	0	0	0	0	0	0	0	0	0	0	0	0	0	0	0	0	0	0	0	0	0	0	0	0	0	0	0	0	0	0	0	0	0	0	0	0	0	0	0	0	0	0	0	0	0	0	0	0	0	0	0	0	0	0	0	0	0	0	0	0	0	0	0	0	0	0	0	0	0	0	0	0	0	0	0	0	0	0	0	0	0	0	0	0	0	0	0	0	0	0	0	0	0	0	0	0	0	0	0	0	0	0	0	0	0	0	0	0	0	0	0	0	0	0	0	0	0	0	0	0	0	0	0	0	0	0	0	0	0	0	0	0	0	0	Microbe
lowQ_bin.76_Cage4_HEAKOGDI_00817	0	0	0	0	0	0	0	0	0	0	0	0	0	0	0	0	0	0	0	0	0	0	0	0	0	0	0	0	0	0	0	0	0	0	0	0	0	0	0	0	0	0	0	0	0	0	0	6864540	0	0	0	0	0	4227480	0	0	0	0	14444300	0	0	0	0	0	0	0	0	0	10993900	0	0	0	9898480	0	578196	0	0	0	0	0	0	0	0	443083	0	0	1492110	2893800	0	0	0	0	0	0	0	0	623944	0	294233	0	0	1932700	0	0	0	1797510	1449970	0	0	0	0	532944	258912	0	0	3018430	1106060	0	0	0	0	865617	0	0	0	0	0	224511	0	0	4680310	9676480	0	0	0	3547320	0	0	0	0	0	0	0	0	0	0	0	0	0	0	0	0	0	0	0	0	0	0	0	0	0	0	0	0	0	0	0	0	0	0	0	0	0	0	13803800	0	0	0	0	2025180	0	0	0	0	0	0	0	0	0	3646440	0	0	0	0	0	0	0	0	0	7277880	0	0	0	0	0	0	Microbe
lowQ_bin.76_Cage4_HEAKOGDI_01190	4696.64	0	0	0	0	0	0	0	0	0	0	0	0	0	258409	0	0	0	0	0	0	0	0	0	0	0	0	0	0	0	0	0	0	0	0	0	0	0	0	0	0	0	0	0	0	0	0	0	0	0	0	0	0	0	0	0	0	0	0	0	0	0	0	0	0	0	0	0	0	0	0	0	0	0	0	0	0	0	0	0	0	0	0	0	0	0	0	0	0	0	0	0	0	0	0	0	0	0	0	0	0	0	0	0	0	0	0	0	0	0	0	0	0	0	0	0	0	0	0	0	0	0	0	0	0	0	0	0	0	0	0	0	0	0	0	0	0	0	0	0	0	0	0	0	0	0	0	0	0	0	0	0	0	0	0	0	0	0	0	0	0	0	0	0	0	0	0	0	0	0	0	0	0	0	0	0	0	0	0	0	0	0	0	0	0	0	0	0	0	0	0	0	0	0	0	0	0	0	0	0	0	0	0	0	0	0	Microbe
lowQ_bin.76_Cage4_HEAKOGDI_01191	15634.4	0	0	0	0	0	0	0	0	0	0	0	0	0	619485	0	0	0	0	0	0	0	0	0	0	0	0	0	0	0	0	0	0	0	0	0	0	0	0	0	0	0	0	0	0	0	0	0	0	0	0	0	0	0	0	0	0	0	0	0	0	0	0	0	0	0	0	0	0	0	0	0	0	0	0	0	0	0	0	0	0	0	0	0	0	0	0	0	0	0	0	0	0	0	0	0	0	0	0	0	0	0	0	0	0	0	0	0	0	0	0	0	0	0	0	0	0	0	0	0	0	0	0	0	0	0	0	0	0	0	0	0	0	0	0	0	0	0	0	0	0	0	0	0	0	0	0	0	0	0	0	0	0	0	0	0	0	0	0	0	0	0	0	0	0	0	0	0	0	0	0	0	0	0	0	0	0	0	0	0	0	0	0	0	0	0	0	0	0	0	0	0	0	0	0	0	0	0	0	0	0	0	0	0	0	0	Microbe
lowQ_bin.76_Cage4_HEAKOGDI_01281	0	0	0	0	0	0	0	0	0	0	0	0	0	0	0	0	0	0	0	0	0	0	0	0	0	0	0	0	0	0	0	0	0	0	0	0	0	0	0	0	0	0	0	0	0	0	0	0	0	0	0	0	0	0	0	0	0	0	0	0	0	0	0	0	0	0	0	0	0	0	0	0	0	0	0	0	0	0	0	0	0	0	0	0	0	0	0	0	0	0	0	0	0	0	0	0	0	0	0	0	0	0	0	0	0	0	0	0	0	0	0	0	0	0	0	0	0	0	0	0	0	0	0	0	0	0	2872560	298891	0	0	0	10343200	0	0	0	0	0	330520	0	0	0	8666960	0	0	0	0	2020470	0	0	0	0	0	0	0	0	3770240	3494590	0	0	0	0	0	0	0	0	0	0	0	0	0	0	0	0	0	0	0	0	0	0	0	0	0	0	0	0	0	0	0	0	0	0	0	0	0	0	0	0	0	0	0	0	0	0	0	0	0	Microbe
lowQ_bin.76_Cage4_HEAKOGDI_01416	0	0	0	0	127093	0	0	0	0	0	0	0	0	0	0	0	0	3218.77	0	0	0	0	0	0	0	0	0	0	0	0	0	0	0	0	0	0	0	0	1088150	0	0	0	0	0	0	0	0	0	0	0	0	0	0	0	0	0	0	0	0	0	0	0	0	0	0	0	0	0	0	0	0	0	0	0	0	0	0	0	0	0	0	0	0	0	0	0	0	0	0	0	0	0	0	0	0	0	0	0	0	0	0	0	0	0	0	0	0	0	0	0	0	0	0	0	0	0	0	0	0	0	0	0	0	0	0	0	0	0	0	0	0	0	0	0	0	0	0	0	0	0	0	0	0	0	0	0	0	0	0	0	0	0	0	0	0	0	0	0	0	0	0	0	0	0	0	0	0	0	0	0	0	0	0	0	0	0	0	0	0	0	0	0	0	0	0	0	0	0	0	0	0	0	0	0	0	0	0	0	0	0	0	0	0	0	0	0	Microbe
lowQ_bin.76_Cage4_HEAKOGDI_01420	202131	0	0	0	0	0	0	0	0	0	0	0	0	0	19202100	0	0	0	0	0	0	0	0	0	0	0	0	0	0	0	0	0	0	0	0	0	0	0	0	0	0	0	0	0	0	0	0	0	0	0	0	0	0	0	0	0	0	0	0	0	0	0	0	0	0	0	0	0	0	0	0	0	0	0	0	0	0	0	0	0	0	0	0	0	0	0	0	0	0	0	0	0	0	0	0	0	0	0	0	0	0	0	0	0	0	0	0	0	0	0	0	0	0	0	0	0	0	0	0	0	0	0	0	0	0	0	0	0	0	0	0	0	0	0	0	0	0	0	0	0	0	0	0	0	0	0	0	0	0	0	0	0	0	0	0	0	0	0	0	0	0	0	0	0	0	0	0	0	0	0	0	0	0	0	0	0	0	0	0	0	0	0	0	0	0	0	0	0	0	0	0	0	0	0	0	0	0	0	0	0	0	0	0	0	0	0	Microbe
lowQ_bin.76_Cage4_HEAKOGDI_01499	0	0	0	0	0	0	0	0	0	0	0	0	0	0	0	0	0	0	0	0	0	0	0	0	0	0	31684900	0	0	0	0	0	0	0	0	0	0	0	17856900	0	0	0	15972900	0	0	0	0	0	0	0	0	0	0	0	0	0	0	0	0	0	0	0	0	0	0	0	0	0	0	0	0	0	0	0	0	0	0	0	0	0	0	0	0	0	0	0	0	0	0	0	0	0	0	0	0	0	0	0	0	0	0	0	0	0	0	0	0	0	0	0	0	0	0	0	0	0	0	0	0	0	0	0	0	0	0	0	0	0	0	0	0	0	0	0	0	0	0	0	0	0	0	0	0	0	0	0	0	0	0	0	0	0	0	0	0	0	0	0	0	0	0	0	0	0	0	0	0	0	0	0	0	0	0	0	0	0	0	0	0	0	0	0	0	0	0	0	0	0	0	0	0	0	0	0	0	0	0	0	0	0	0	0	0	0	0	0	Microbe
lowQ_bin.76_Cage4_HEAKOGDI_01997	0	0	0	0	0	0	0	0	0	0	0	0	0	0	0	0	0	0	0	0	0	0	0	0	0	0	0	0	0	0	0	0	0	0	0	0	1102.18	0	0	0	0	0	0	0	0	0	0	0	0	0	0	0	0	0	0	0	0	0	0	0	0	0	0	0	0	0	0	0	0	0	0	0	0	0	0	0	0	0	0	0	0	0	0	0	0	0	0	0	0	0	0	0	0	0	0	0	0	0	0	0	0	0	0	0	0	0	0	0	0	0	0	0	0	0	0	0	0	0	0	0	0	0	0	0	0	0	0	0	0	0	0	0	0	0	0	0	0	0	0	0	0	0	0	0	0	0	0	0	0	0	0	0	0	0	0	0	0	0	0	0	0	0	0	0	0	0	0	0	0	0	0	0	0	0	0	0	0	0	0	0	0	0	0	0	0	0	0	0	0	0	0	0	0	0	0	0	0	0	0	0	0	0	0	0	0	0	Microbe
lowQ_bin.77_Cage1_IHCCJALM_00047	0	0	0	0	0	0	0	0	0	0	0	0	0	0	0	0	0	0	0	0	0	0	0	0	0	0	0	0	0	0	0	0	0	0	0	0	0	0	0	0	0	0	0	0	695403	0	0	84942200	177345000	319507	0	0	61505100	36019100	503385	0	0	67809300	54044900	0	0	0	14873900	36951100	3153150	748135	0	41594300	89920200	1189100	0	0	201165000	3782080	2260780	0	56618500	12336800	951225	0	0	100699000	11723000	1058840	0	0	11414500	63727500	217486	0	0	51044400	59308800	458311	0	0	15819100	17531000	11168900	0	24556300	62678500	0	0	0	34021300	0	0	0	0	44716100	39481600	618762	0	402181	189658000	8746040	302436	0	0	240585000	34080200	670462	0	0	46521200	58971900	0	0	0	0	0	2188860	4506640	0	142452000	145235000	1497000	0	0	0	10722900	4090980	0	0	34909100	168546000	329893	0	2893920	2531460	0	0	0	0	11902600	16499400	1628370	1580000	0	82341300	36892200	0	0	0	0	0	0	0	0	0	0	0	0	0	0	0	0	0	0	0	0	0	0	0	0	0	0	0	0	0	0	0	0	0	0	0	0	0	0	0	0	0	0	0	0	Microbe
lowQ_bin.77_Cage1_IHCCJALM_01006	0	0	0	0	0	0	0	0	0	0	0	0	0	0	0	0	0	0	0	0	0	0	0	0	0	0	0	0	0	0	0	0	0	0	0	0	0	0	0	0	0	0	0	0	0	0	0	0	0	0	0	0	0	0	0	0	0	0	0	0	0	0	0	0	0	0	0	0	0	0	0	0	0	0	0	0	0	0	0	0	0	0	0	0	0	0	1122110	207870	0	0	0	0	0	0	0	0	0	0	0	0	0	0	0	0	0	122071	0	0	0	0	0	0	0	0	0	840575	0	0	0	0	308035	0	0	0	0	0	0	0	0	0	0	0	0	0	0	0	0	0	0	0	0	0	0	0	0	0	0	0	0	0	0	0	0	0	0	0	0	0	0	0	0	0	0	0	0	0	0	0	0	0	0	0	0	0	0	0	0	0	0	0	0	0	0	0	0	0	0	0	0	0	0	0	0	0	0	0	0	0	0	0	0	0	0	0	0	0	Microbe
lowQ_bin.77_Cage1_IHCCJALM_01086	0	0	0	0	0	0	0	0	0	0	0	0	0	0	0	0	0	0	0	0	0	0	0	0	0	0	0	0	0	0	0	0	0	0	0	0	0	0	0	0	0	0	0	0	0	0	0	2237960	0	0	0	0	0	0	0	0	0	0	0	0	0	0	0	0	0	0	0	0	0	0	0	0	0	0	0	0	0	0	0	0	0	0	0	0	0	0	0	0	0	0	0	0	0	0	0	0	0	0	0	0	0	0	0	0	0	0	0	0	0	0	0	0	0	0	0	0	0	0	0	0	0	0	0	0	0	0	0	0	0	0	0	0	0	0	0	0	0	0	0	0	0	0	0	0	0	0	0	0	0	0	0	0	0	0	0	0	0	0	0	0	0	0	0	0	0	0	0	0	0	0	0	0	0	0	0	0	0	0	0	0	0	0	0	0	0	0	0	0	0	0	0	0	0	0	0	0	0	0	0	0	0	0	0	0	0	0	Microbe
lowQ_bin.78_Cage1_PDKKDAKM_00073	0	0	0	0	0	0	0	0	0	0	0	0	0	0	0	0	0	0	0	0	0	0	0	0	0	0	0	0	0	0	0	0	0	0	0	0	0	0	0	0	0	0	0	0	0	0	0	0	0	0	0	0	0	0	0	0	0	0	0	0	0	0	0	0	0	0	0	0	0	0	0	0	0	0	0	0	0	0	0	0	0	0	0	0	0	0	0	0	0	0	0	0	0	0	0	0	0	0	0	0	0	0	0	0	0	0	0	0	0	0	0	0	0	0	0	0	0	0	0	0	0	0	0	0	0	0	0	0	0	0	0	0	0	0	0	0	0	0	0	0	0	0	0	0	0	0	0	0	0	0	0	0	0	0	0	0	0	0	0	0	0	0	0	0	0	0	0	0	0	0	3665330	0	0	0	0	0	0	0	0	0	0	0	0	0	0	0	0	0	0	0	0	0	0	0	0	0	0	0	0	0	0	0	0	0	0	0	Microbe
lowQ_bin.79_Cage2_PCBMDEFK_00608	0	0	0	0	0	0	0	0	0	0	0	0	0	0	0	0	0	0	0	0	0	0	0	0	0	0	0	0	0	0	0	0	0	0	0	0	0	0	0	0	0	0	0	0	109187	0	0	0	0	0	0	0	0	0	0	0	0	0	0	0	0	0	0	0	0	0	326546	0	0	0	0	0	0	0	14921.2	0	0	0	0	0	0	0	0	0	0	0	0	0	0	0	0	0	0	0	0	0	0	0	0	0	0	0	0	0	0	0	0	0	0	0	0	0	0	0	0	0	0	0	0	0	0	0	0	0	0	0	0	0	0	0	0	0	0	0	0	0	0	0	0	0	0	0	0	0	0	0	0	0	0	0	0	0	0	0	0	0	0	0	0	0	0	0	0	0	0	0	0	0	0	0	0	0	0	0	0	0	0	0	0	0	0	0	0	0	0	0	0	0	0	0	0	0	0	0	0	0	0	0	0	0	0	0	0	0	0	0	Microbe
lowQ_bin.79_Cage4_OAGAPKPB_00205	1167390	0	0	6868640	0	0	0	0	12014100	0	0	0	0	28311200	56273800	0	0	0	6137340	0	0	0	0	0	0	7515910	7943470	0	1963220	0	0	0	5631670	3770730	0	0	0	0	3300500	0	0	0	5373900	0	0	0	0	0	0	0	0	0	0	0	0	0	0	0	0	0	0	0	0	0	0	0	0	0	0	0	0	0	0	0	0	0	0	0	0	0	0	0	0	0	0	0	189455	125462	0	0	0	0	421772	0	0	0	0	0	0	0	0	629465	0	0	0	0	0	0	0	0	0	0	0	0	0	829628	0	0	0	0	428003	0	0	0	0	303162	197153	0	0	0	0	0	0	0	0	0	187089	0	0	0	0	180756	0	0	0	124325	208120	0	0	0	0	0	0	0	0	0	0	0	0	0	143115	167243	0	0	0	0	0	0	0	0	0	0	0	0	0	0	0	0	0	0	0	0	0	0	0	0	0	0	0	0	0	0	0	0	0	0	0	0	0	0	0	0	0	0	0	0	Microbe
lowQ_bin.79_Cage4_OAGAPKPB_00271	1402530	0	0	0	0	0	0	0	0	0	0	0	0	0	17340300	0	0	0	0	0	0	0	0	0	0	0	0	0	0	0	0	0	0	0	0	0	0	0	0	0	0	0	0	0	0	0	0	14120700	19483300	0	0	0	13077500	0	0	0	0	0	0	0	0	0	0	0	0	0	0	0	3334070	0	0	0	5702570	0	0	0	0	0	0	0	0	0	0	0	0	0	0	205135	0	0	0	0	0	0	0	0	0	0	0	0	0	68030.3	0	0	0	0	0	0	0	0	0	0	0	0	0	120536	0	0	0	0	167981	291698	0	0	0	0	0	0	0	0	0	0	0	0	0	0	0	0	0	0	0	0	0	0	0	0	0	0	0	0	0	0	0	0	0	0	0	0	0	0	0	0	0	0	0	0	0	0	0	0	0	0	0	0	0	0	0	0	0	0	0	0	0	0	0	0	0	0	0	0	0	0	0	0	0	0	0	0	0	0	0	0	0	0	0	0	Microbe
lowQ_bin.8_Cage2_ALPMLDMM_00032	0	0	0	0	0	0	0	0	0	0	0	0	0	0	0	0	0	0	0	0	0	0	0	0	0	0	0	0	0	0	0	0	0	0	0	0	0	0	0	0	0	0	0	0	0	0	0	0	0	0	0	2063270	0	0	0	0	0	0	0	0	2611470	2247650	0	0	0	0	0	0	0	0	0	0	0	0	0	2458990	0	0	0	2322070	0	0	0	0	0	0	0	0	0	0	0	0	0	0	0	0	0	0	0	0	0	0	0	0	0	0	0	0	0	0	0	0	0	0	0	0	0	0	0	0	0	0	0	0	0	0	0	0	0	0	0	0	0	0	0	0	0	0	0	0	0	0	0	0	0	0	0	0	0	0	0	0	0	0	0	0	0	0	0	0	0	0	0	0	0	0	0	0	0	0	0	0	0	0	0	0	0	0	0	0	0	0	0	0	0	0	0	0	0	0	0	0	0	0	0	0	0	0	0	0	0	0	0	0	0	0	Microbe
lowQ_bin.8_Cage2_ALPMLDMM_00133	0	0	0	0	0	0	0	0	0	0	0	0	0	0	0	0	0	0	0	0	0	0	0	0	0	0	0	0	0	0	0	0	0	0	0	0	0	0	0	0	0	0	0	0	0	0	0	0	0	0	0	0	0	0	0	0	0	0	0	0	0	0	0	0	0	0	0	0	0	0	0	0	0	0	0	0	0	0	0	0	0	0	0	0	0	0	0	0	0	0	0	0	0	0	0	0	0	0	0	0	0	0	0	0	0	0	0	0	0	0	0	0	0	0	0	0	0	0	0	0	0	0	0	0	0	0	0	0	0	0	0	0	0	0	0	0	0	0	0	0	0	0	0	0	0	0	0	0	0	0	0	0	0	0	0	0	0	0	0	0	0	0	0	0	0	0	0	0	0	0	0	0	0	0	0	0	0	0	0	0	0	0	0	0	0	0	0	0	0	0	0	0	0	0	0	0	0	0	0	0	0	0	0	0	0	0	Microbe
lowQ_bin.8_Cage2_ALPMLDMM_00152	0	0	0	0	0	0	0	0	0	0	0	0	0	0	0	0	0	0	0	0	0	0	0	0	0	0	0	0	0	0	0	0	0	0	0	0	0	0	0	0	0	0	0	0	0	0	0	0	0	0	0	0	0	0	0	0	0	0	0	0	0	0	0	0	0	0	3240060	0	0	0	0	0	2364020	0	0	0	0	0	0	0	0	0	0	0	0	0	0	0	0	0	0	0	0	0	0	0	0	0	0	0	0	0	0	0	0	0	0	0	0	0	0	0	0	0	0	0	0	0	0	0	0	0	0	0	0	0	0	0	0	0	0	0	0	0	0	0	0	0	0	0	0	0	0	0	0	0	0	0	0	0	0	0	0	0	0	0	0	0	0	0	0	0	0	0	0	0	0	0	0	0	0	0	0	0	0	0	0	0	0	0	0	0	0	0	0	0	0	0	0	0	0	0	0	0	0	0	0	0	0	0	0	0	0	0	0	0	Microbe
lowQ_bin.8_Cage2_ALPMLDMM_00152;Unbin_Cage2_HKMOJPLM_26125	0	0	0	0	0	0	0	0	0	0	0	0	0	0	0	0	0	0	0	0	0	0	0	0	0	0	0	0	0	0	0	0	0	0	0	0	0	0	0	0	0	0	0	0	0	0	0	0	0	0	0	0	0	0	0	0	0	0	0	0	0	0	0	0	0	0	0	0	0	0	0	0	0	0	0	0	0	0	0	0	0	0	0	0	0	0	0	0	0	0	0	0	0	0	0	0	0	0	0	0	0	0	0	0	0	0	0	0	0	0	0	0	0	0	0	0	0	0	0	0	0	0	0	0	0	0	3294700	0	0	408552	0	0	0	0	0	0	0	0	0	0	0	0	0	0	0	0	0	0	0	0	0	0	0	0	0	0	0	0	0	0	0	0	0	0	0	0	0	0	0	0	0	0	0	0	0	0	0	0	0	0	0	0	0	0	0	0	0	0	0	0	0	0	0	0	0	0	0	0	0	0	0	0	0	0	0	0	Microbe
lowQ_bin.8_Cage2_ALPMLDMM_00284	0	0	0	0	0	0	0	0	0	0	0	0	0	0	0	0	0	0	0	0	0	0	0	0	0	0	0	0	0	0	0	0	0	0	0	0	0	0	0	0	0	0	0	0	0	0	0	0	0	0	0	0	0	0	0	0	0	0	0	0	0	0	0	0	0	0	0	0	0	0	0	0	0	0	0	0	0	0	0	0	0	0	0	0	0	298.972	0	0	0	0	0	0	0	0	0	0	0	0	0	0	0	0	0	0	0	0	0	0	0	0	0	0	0	0	0	0	0	0	0	0	0	0	0	0	0	0	0	0	0	0	0	0	0	0	0	0	0	0	0	0	0	0	0	0	0	0	0	0	0	0	0	0	0	0	0	0	0	0	0	0	0	0	0	0	0	0	0	0	0	0	0	0	0	0	0	0	0	0	0	0	0	0	0	0	0	0	0	0	0	0	0	0	0	0	0	0	0	0	0	0	0	0	0	0	0	0	Microbe
lowQ_bin.8_Cage4_AOAHHKLK_00435	0	0	0	0	0	0	0	0	0	0	0	0	0	0	0	0	0	0	0	0	0	0	0	0	0	0	0	0	0	0	0	0	0	0	0	0	0	0	0	0	0	0	0	0	0	0	0	0	0	0	0	0	0	0	0	0	0	0	0	0	0	0	0	0	0	0	0	0	0	0	0	0	0	0	0	0	0	0	0	0	0	30286400	0	0	0	0	0	0	0	0	0	0	0	0	0	0	0	0	0	0	0	0	0	0	0	0	0	0	0	0	0	0	0	0	0	0	0	0	0	0	0	0	0	0	0	0	0	0	0	0	0	0	0	0	0	0	0	0	0	0	0	0	0	0	0	0	0	0	0	0	0	0	0	0	0	0	0	0	0	0	0	0	0	0	0	0	0	0	0	0	0	0	0	0	0	0	0	0	0	0	0	0	0	0	0	0	0	0	0	0	0	0	0	0	0	0	0	0	0	0	0	0	0	0	0	0	Microbe
lowQ_bin.8_Cage4_AOAHHKLK_00567	0	0	0	2575900	0	0	0	0	0	0	0	0	0	0	0	0	0	0	0	0	0	0	0	0	0	2846400	0	0	0	0	0	0	0	0	0	0	0	0	0	0	0	0	0	0	0	0	0	0	5153620	0	0	0	0	0	0	0	0	1201230	3874540	0	0	0	0	6171280	0	0	0	3775170	5714200	0	0	0	0	539774	0	0	0	0	0	0	0	0	0	232881	0	0	17948600	11489500	0	0	0	2515540	2743580	0	0	0	594365	2772390	1628960	0	0	14409800	0	0	0	1307870	5579450	0	0	0	0	20196700	0	0	0	3422420	1700160	0	0	0	13836600	21413300	0	0	0	0	0	542146	0	0	34779900	7017410	0	0	0	0	0	0	0	0	0	8129100	0	0	0	0	5031660	0	0	0	0	0	0	0	0	9320810	11355600	0	0	0	0	0	0	0	0	0	0	0	0	0	6702890	2063620	953911	0	10634700	0	0	0	0	0	0	555649	0	0	5665540	9492750	0	0	0	16172600	0	0	0	0	0	0	0	0	0	12140200	0	1187220	0	0	0	16865800	Microbe
lowQ_bin.81_Cage3_LLDCHJNO_00196	0	0	0	0	0	0	0	0	0	0	0	0	0	0	0	0	0	0	0	0	0	0	0	0	0	0	0	0	0	0	0	0	0	0	0	0	0	0	0	0	0	0	0	0	0	0	0	0	0	0	0	0	0	0	0	0	0	0	0	0	0	0	0	0	0	0	0	0	0	0	0	0	0	0	0	0	0	0	0	0	0	0	0	0	0	0	364998	0	0	0	0	0	0	0	0	0	0	0	0	0	0	0	0	0	0	0	0	0	0	0	0	0	0	0	0	0	0	0	0	0	0	0	0	0	0	0	0	0	0	0	0	0	0	0	0	0	0	0	0	0	0	0	0	0	0	0	0	0	0	0	0	0	0	0	0	0	0	0	0	0	0	0	0	0	0	0	0	0	0	0	0	0	0	0	0	0	0	0	0	0	0	0	0	0	0	0	0	0	0	0	0	0	0	0	0	0	0	0	0	0	0	0	0	0	0	0	Microbe
lowQ_bin.83_Cage2_PPEKKICB_00083	0	0	0	0	0	0	0	0	0	0	0	0	0	0	0	0	0	0	0	0	0	0	0	0	0	0	0	0	0	0	0	0	0	0	0	0	0	0	0	0	0	0	0	0	0	0	0	0	0	0	0	0	0	0	0	0	0	0	0	0	0	0	0	0	0	0	0	0	0	0	0	0	0	19835500	0	0	0	0	0	0	0	0	0	0	0	0	0	0	0	0	0	0	0	0	0	0	0	10515400	0	0	0	0	0	0	0	0	0	0	0	0	0	9758670	0	0	0	0	0	0	0	0	0	0	0	0	0	0	0	0	0	0	0	0	0	0	0	0	0	0	0	0	0	0	0	0	0	0	0	0	0	0	0	0	0	0	0	0	0	0	0	0	0	0	0	0	0	0	0	0	0	0	0	0	0	0	0	0	0	0	0	0	0	0	0	0	0	0	0	0	0	0	0	0	0	0	0	0	0	0	0	0	0	0	0	0	0	0	Microbe
lowQ_bin.83_Cage2_PPEKKICB_00199	0	0	0	0	0	0	0	0	0	0	0	0	0	0	0	0	0	0	0	0	0	0	0	0	0	0	0	0	0	0	0	0	0	0	0	0	0	0	0	0	0	0	0	0	0	0	0	0	0	0	0	0	0	0	0	0	0	0	0	0	0	0	0	0	0	0	0	0	0	0	0	0	0	0	0	0	0	0	0	0	0	0	0	0	0	0	0	0	0	0	0	0	0	0	0	0	0	0	0	0	0	0	0	0	0	0	0	0	0	0	0	0	0	0	0	0	0	0	0	0	0	0	0	0	0	0	0	0	0	0	0	0	0	0	0	0	0	0	0	0	0	0	0	0	0	0	0	0	0	0	0	0	0	0	0	0	0	0	14084	0	0	0	0	0	0	0	0	0	0	0	0	0	0	0	0	0	0	0	0	0	0	0	0	0	0	0	0	0	0	0	0	0	0	0	0	0	0	0	0	0	0	0	0	0	0	0	Microbe
lowQ_bin.83_Cage2_PPEKKICB_00250	0	0	0	0	0	0	0	0	3283770	0	0	0	0	0	0	0	0	0	0	0	0	0	0	0	0	0	0	0	0	0	0	0	3888690	2991540	0	0	0	0	4560400	0	0	0	0	0	0	0	0	123403000	56091400	0	0	0	0	3144130	0	0	0	0	6898860	0	0	0	3740130	2868300	383487	0	59755.3	0	25688700	130425	0	0	0	80141200	0	0	0	9173900	0	0	0	36622400	0	0	0	0	133442000	0	0	0	0	3355320	27822100	440706	0	0	0	26119100	1016000	0	6255950	16447000	0	0	0	0	0	0	0	0	0	3422500	0	0	0	0	0	0	0	0	0	3173130	0	0	0	0	0	0	0	0	0	0	0	0	0	13050800	0	0	0	0	43762600	0	0	0	0	0	0	0	0	0	0	0	0	0	0	0	0	0	0	0	0	0	0	0	0	0	0	0	0	0	89228900	0	808584	0	0	52540100	0	0	0	123314000	0	0	0	0	0	0	0	0	0	0	0	0	0	0	17602500	73132600	0	0	0	22404000	0	1725490	0	0	5603760	60595400	Microbe
lowQ_bin.84_Cage4_GLDHAAEL_00033	0	0	0	0	0	0	0	0	0	0	0	0	0	0	0	0	0	0	0	0	0	0	0	0	0	0	0	0	0	0	0	0	0	0	0	0	0	0	0	0	0	0	0	0	0	0	0	0	1347190	0	0	0	0	0	0	0	0	0	0	0	0	0	0	0	44609.4	27385.5	0	0	3314630	0	0	0	0	0	0	0	0	0	0	0	0	0	0	0	0	0	0	0	0	0	0	0	0	0	0	0	0	0	0	0	0	0	0	0	0	0	0	0	0	0	0	0	0	0	0	0	0	0	0	0	0	0	0	0	0	0	0	0	0	0	0	0	0	0	0	0	0	0	0	0	0	0	0	0	0	0	0	0	0	0	0	0	0	0	0	0	0	0	0	0	0	0	0	0	0	0	0	0	0	0	0	0	0	0	0	0	0	0	0	0	0	0	0	0	0	0	0	0	0	0	0	0	0	0	0	0	0	0	0	0	0	0	0	0	0	0	Microbe
lowQ_bin.84_Cage4_GLDHAAEL_00039	0	0	0	0	0	0	0	0	0	0	0	0	0	0	0	0	0	0	0	0	0	0	0	0	0	0	0	0	0	0	0	0	0	0	0	0	0	0	0	0	0	0	0	0	0	0	0	0	3161660	0	0	0	0	0	0	0	0	0	0	0	0	0	0	0	0	0	0	0	3470990	0	0	0	0	0	0	0	0	0	0	0	0	0	0	0	0	0	0	0	0	0	0	0	0	0	0	0	0	0	0	0	0	0	0	0	0	0	0	0	0	0	0	0	0	0	0	0	0	0	0	0	0	0	0	0	0	0	0	0	0	0	0	0	0	0	0	0	0	0	0	0	0	0	0	0	0	0	0	0	0	0	0	0	0	0	0	0	0	0	0	0	0	0	0	0	0	0	0	0	0	0	0	0	0	0	0	0	0	0	0	0	0	0	0	0	0	0	0	0	0	0	0	0	0	0	0	0	0	0	0	0	0	0	0	0	0	0	Microbe
lowQ_bin.84_Cage4_GLDHAAEL_00042	0	0	0	0	0	0	0	0	0	0	0	0	0	0	0	0	0	0	0	0	0	0	0	0	0	0	0	0	0	0	0	0	0	0	0	0	0	0	0	0	0	0	0	0	0	0	0	0	10759100	0	0	0	0	0	0	0	0	0	0	0	0	0	0	0	310409	0	0	0	21091800	0	0	0	0	0	0	0	0	0	0	0	0	0	0	0	0	0	0	0	0	0	0	0	0	0	0	0	0	0	0	0	0	0	0	0	0	0	0	0	0	0	0	0	0	0	0	0	0	0	0	0	0	0	0	0	0	0	0	0	0	0	0	0	0	0	0	0	0	0	0	0	0	0	0	0	0	0	0	0	0	0	0	0	0	0	0	0	0	0	0	0	0	0	0	0	0	0	0	0	0	0	0	0	0	0	0	0	0	0	0	0	0	0	0	0	0	0	0	0	0	0	0	0	0	0	0	0	0	0	0	0	0	0	0	0	0	0	Microbe
lowQ_bin.84_Cage4_GLDHAAEL_00057	0	0	0	0	0	0	0	0	0	0	0	0	0	0	0	0	0	0	0	0	0	0	0	0	0	0	0	0	0	0	0	0	0	0	0	0	0	0	0	0	0	0	0	0	0	0	0	0	39122100	0	0	0	0	0	0	0	0	0	0	0	0	0	0	0	1783890	949080	260784	0	76158400	0	0	0	0	420142	0	0	0	0	0	0	0	0	0	0	0	0	0	0	0	0	0	0	0	0	0	0	0	0	0	0	0	0	0	0	0	0	0	0	0	0	0	0	0	0	0	0	0	0	0	0	0	0	0	0	0	0	0	0	0	0	0	0	0	0	0	0	0	0	0	0	0	0	0	0	0	0	0	0	0	0	0	0	0	0	0	0	0	0	0	0	0	0	0	0	0	0	0	0	0	0	0	0	0	0	0	0	0	0	0	0	0	0	0	0	0	0	0	0	0	0	0	0	0	0	0	0	0	0	0	0	0	0	0	0	0	0	Microbe
lowQ_bin.84_Cage4_GLDHAAEL_00075	0	0	0	0	0	0	0	0	0	0	0	0	0	0	0	0	0	0	0	0	0	0	0	0	0	0	0	0	0	0	0	0	0	0	0	0	0	0	0	0	0	0	0	0	0	0	0	0	29968.1	0	0	0	0	0	0	0	0	0	0	0	0	0	0	0	0	0	0	0	43227.6	0	0	0	0	0	0	0	0	0	0	0	0	0	0	0	0	0	0	0	0	0	0	0	0	0	0	0	0	0	0	0	0	0	0	0	0	0	0	0	0	0	0	0	0	0	0	0	0	0	0	0	0	0	0	0	0	0	0	0	0	0	0	0	0	0	0	0	0	0	0	0	0	0	0	0	0	0	0	0	0	0	0	0	0	0	0	0	0	0	0	0	0	0	0	0	0	0	0	0	0	0	0	0	0	0	0	0	0	0	0	0	0	0	0	0	0	0	0	0	0	0	0	0	0	0	0	0	0	0	0	0	0	0	0	0	0	0	Microbe
lowQ_bin.84_Cage4_GLDHAAEL_00076	0	0	0	0	0	0	0	0	0	0	0	0	0	0	0	0	0	0	0	0	0	0	0	0	0	0	0	0	0	0	0	0	0	0	0	0	0	0	0	0	0	0	0	0	0	0	0	0	4664400	0	0	0	0	0	0	0	0	0	0	0	0	0	0	0	0	37723.2	0	0	5043280	0	0	0	0	0	0	0	0	0	0	0	0	0	0	0	0	0	0	0	0	0	0	0	0	0	0	0	0	0	0	0	0	0	0	0	0	0	0	0	0	0	0	0	0	0	0	0	0	0	0	0	0	0	0	0	0	0	0	0	0	0	0	0	0	0	0	0	0	0	0	0	0	0	0	0	0	0	0	0	0	0	0	0	0	0	0	0	0	0	0	0	0	0	0	0	0	0	0	0	0	0	0	0	0	0	0	0	0	0	0	0	0	0	0	0	0	0	0	0	0	0	0	0	0	0	0	0	0	0	0	0	0	0	0	0	0	0	Microbe
lowQ_bin.84_Cage4_GLDHAAEL_00083	0	0	0	0	0	0	0	0	0	0	0	0	0	0	0	0	0	0	0	0	0	0	0	0	0	0	0	0	0	0	0	0	0	0	0	0	0	0	0	0	0	0	0	0	0	0	0	0	45522600	0	0	0	0	0	0	0	0	0	3492390	0	0	0	0	0	862577	443060	0	0	36774100	0	0	0	0	0	0	0	0	0	0	0	0	0	0	0	0	0	0	0	0	0	0	0	0	0	0	0	0	0	0	0	0	0	0	0	0	0	0	0	0	0	0	0	0	0	0	0	0	0	0	0	0	0	0	0	0	0	0	0	0	0	0	0	0	0	0	0	0	0	0	0	0	0	0	0	0	0	0	0	0	0	0	0	0	0	0	0	0	0	0	0	0	0	0	0	0	0	0	0	0	0	0	0	0	0	0	0	0	0	0	0	0	0	0	0	0	0	0	0	0	0	0	0	0	0	0	0	0	0	0	0	0	0	0	0	0	0	Microbe
lowQ_bin.84_Cage4_GLDHAAEL_00084	421105	0	0	0	0	0	0	0	0	0	0	0	0	0	0	0	0	0	0	0	0	0	0	0	0	0	0	0	0	0	0	0	0	0	0	0	0	0	0	0	0	0	0	0	0	0	0	0	0	0	0	0	0	0	0	0	0	0	0	0	0	0	0	0	0	0	0	0	0	0	0	0	0	0	0	0	0	0	0	0	0	0	0	0	0	0	0	0	0	0	0	0	0	0	0	0	0	0	0	0	0	0	0	0	0	0	0	0	0	0	0	0	0	0	0	0	0	0	0	0	0	0	0	0	0	0	0	0	0	0	0	0	0	0	0	0	0	0	0	0	0	0	0	0	0	0	0	0	0	0	0	0	0	0	0	0	0	0	0	0	0	0	0	0	0	0	0	0	0	0	0	0	0	0	0	0	0	0	0	0	0	0	0	0	0	0	0	0	0	0	0	0	0	0	0	0	0	0	0	0	0	0	0	0	0	0	Microbe
lowQ_bin.84_Cage4_GLDHAAEL_00110	0	0	0	0	0	0	0	0	0	0	0	0	0	0	0	0	0	0	0	0	0	0	0	0	0	0	0	0	0	0	0	0	0	0	0	0	0	0	0	0	0	0	0	0	787099	0	0	0	324481000	0	0	0	0	1354120	0	0	0	0	28218200	0	0	0	0	0	5910850	5429900	1498790	0	542267000	0	0	0	0	4457410	0	0	0	5229990	0	0	0	0	0	0	0	0	0	0	0	0	0	0	0	0	0	0	0	0	0	0	0	0	0	0	0	0	0	0	0	0	0	0	0	0	0	0	0	0	0	0	0	0	0	0	0	0	0	0	0	0	0	0	0	0	0	0	0	0	0	0	0	0	0	0	0	0	0	0	0	0	0	0	0	0	0	0	0	0	0	0	0	0	0	0	0	0	0	0	0	0	0	0	0	0	0	0	0	0	0	0	0	0	0	0	0	0	0	0	0	0	0	0	0	0	0	0	0	0	0	0	0	0	0	0	0	0	Microbe
lowQ_bin.84_Cage4_GLDHAAEL_00140	0	0	0	0	0	0	0	0	0	0	0	0	0	0	0	0	0	0	0	0	0	0	0	0	0	0	0	0	0	0	0	0	0	0	0	0	0	0	0	0	0	0	0	0	0	0	0	0	8930220	0	0	0	0	0	0	0	0	0	0	0	0	0	0	0	0	0	0	0	0	0	0	0	0	0	0	0	0	0	0	0	0	0	0	0	0	0	0	0	0	0	0	0	0	0	0	0	0	0	0	0	0	0	0	0	0	0	0	0	0	0	0	0	0	0	0	0	0	0	0	0	0	0	0	0	0	0	0	0	0	0	0	0	0	0	0	0	0	0	0	0	0	0	0	0	0	0	0	0	0	0	0	0	0	0	0	0	0	0	0	0	0	0	0	0	0	0	0	0	0	0	0	0	0	0	0	0	0	0	0	0	0	0	0	0	0	0	0	0	0	0	0	0	0	0	0	0	0	0	0	0	0	0	0	0	0	0	Microbe
lowQ_bin.84_Cage4_GLDHAAEL_00165	0	0	0	0	0	0	0	0	0	0	0	0	0	0	0	0	0	0	0	0	0	0	0	0	0	0	0	0	0	0	0	0	0	0	0	0	0	0	0	0	0	0	0	0	0	0	0	0	0	0	0	0	0	0	0	0	0	0	0	0	0	0	0	0	0	0	0	0	0	0	0	0	0	0	0	0	0	0	0	0	0	0	0	0	0	0	0	0	0	0	0	0	0	0	0	0	0	0	0	0	0	0	0	0	0	0	0	0	0	0	0	0	0	0	0	0	0	0	0	0	0	0	0	0	0	0	0	0	0	0	0	0	0	0	0	0	0	0	0	0	0	0	0	0	0	0	0	0	0	0	0	0	96645.7	0	0	0	0	0	0	0	0	0	0	0	0	0	0	0	0	0	0	0	0	0	0	0	0	0	0	0	0	0	0	0	0	0	0	0	0	0	0	0	0	0	0	0	0	0	0	0	0	0	0	0	0	0	Microbe
lowQ_bin.84_Cage4_GLDHAAEL_00172	0	0	0	0	0	0	0	0	0	0	0	0	0	0	0	0	0	0	0	0	0	0	0	0	0	0	0	0	0	0	0	0	0	0	0	0	0	0	0	0	0	0	0	0	0	0	0	0	0	0	0	0	0	0	0	0	0	0	0	0	0	0	0	0	669733	0	0	0	0	0	0	0	0	0	0	0	0	0	0	0	0	0	0	0	0	0	0	0	0	0	0	0	0	0	0	0	0	0	0	0	0	0	0	0	0	0	0	0	0	0	0	0	0	0	0	0	0	0	0	0	0	0	0	0	0	0	0	0	0	0	0	0	0	0	0	0	0	0	0	0	0	0	0	0	0	0	0	0	0	0	0	0	0	0	0	0	0	0	0	0	0	0	0	0	0	0	0	0	0	0	0	0	0	0	0	0	0	0	0	0	0	0	0	0	0	0	0	0	0	0	0	0	0	0	0	0	0	0	0	0	0	0	0	0	0	0	Microbe
lowQ_bin.84_Cage4_GLDHAAEL_00188	0	0	0	0	0	0	0	0	0	0	0	0	0	0	0	0	0	0	0	0	0	0	0	0	0	0	0	0	0	0	0	0	0	0	0	0	0	0	0	0	0	0	0	0	384018	0	0	0	110758000	0	0	0	0	1321830	0	0	0	0	5360810	0	0	0	0	0	2962080	2891860	529921	0	184314000	0	0	0	0	2591300	0	0	0	0	0	0	0	0	0	0	0	0	0	0	0	0	0	0	0	0	0	0	0	0	0	0	0	0	0	0	0	0	0	0	0	0	0	0	0	0	0	0	0	0	0	0	0	0	0	0	0	0	0	0	0	0	0	0	0	0	0	0	0	0	0	0	0	0	0	0	0	0	0	0	0	0	0	0	0	0	0	0	0	0	0	0	0	0	0	0	0	0	0	0	0	0	0	0	0	0	0	0	0	0	0	0	0	0	0	0	0	0	0	0	0	0	0	0	0	0	0	0	0	0	0	0	0	0	0	0	0	0	Microbe
lowQ_bin.84_Cage4_GLDHAAEL_00206	0	0	0	0	0	0	0	0	0	0	0	0	0	0	0	0	0	0	0	0	0	0	0	0	0	0	0	0	0	0	0	0	0	0	0	0	0	0	0	0	0	0	0	0	0	0	0	0	118715000	0	0	0	0	0	0	0	256797	0	21437400	0	0	0	0	0	1232280	812844	168823	0	181792000	0	0	0	0	1544590	589124	0	0	8133680	0	0	0	0	0	0	0	48934.5	0	0	0	0	0	0	0	0	0	0	0	0	0	0	0	0	0	0	0	0	0	151232	0	0	0	0	0	0	0	0	0	147898	0	0	0	0	0	0	0	0	0	0	0	0	0	0	1578240	0	0	0	0	0	0	0	0	0	0	0	0	0	0	0	0	0	0	0	0	0	0	0	0	0	0	108281	0	0	10859200	0	0	0	0	0	0	0	0	0	0	0	0	0	0	0	0	0	0	0	0	0	0	0	0	0	0	0	0	0	0	0	0	0	0	806700	0	0	0	0	0	0	0	0	Microbe
lowQ_bin.84_Cage4_GLDHAAEL_00219	0	0	0	0	0	0	0	0	0	0	0	0	0	0	0	0	0	0	0	0	0	0	0	0	0	0	0	0	0	0	0	0	0	0	0	0	0	0	0	0	0	0	0	0	0	0	0	0	32069100	0	0	0	0	0	0	0	0	0	0	0	0	0	0	0	0	0	0	0	56745600	0	0	0	0	0	0	0	0	0	0	0	0	0	0	0	0	0	0	0	0	0	0	0	0	0	0	0	0	0	0	0	0	0	0	0	0	0	0	0	0	0	0	0	0	0	0	0	0	0	0	0	0	0	0	0	0	0	0	0	0	0	0	0	0	0	0	0	0	0	0	0	0	0	0	0	0	0	0	0	0	0	0	0	0	0	0	0	0	0	0	0	0	0	0	0	0	0	0	0	0	0	0	0	0	0	0	0	0	0	0	0	0	0	0	0	0	0	0	0	0	0	0	0	0	0	0	0	0	0	0	0	0	0	0	0	0	0	Microbe
lowQ_bin.84_Cage4_GLDHAAEL_00248	0	0	0	0	0	0	0	0	0	0	0	0	0	0	0	0	0	0	0	0	0	0	0	0	0	0	0	0	0	0	0	0	0	0	0	0	0	0	0	0	0	0	0	0	0	0	0	0	103987000	0	0	0	0	0	0	0	0	0	5038930	0	0	0	0	1107590	0	0	302902	0	233327000	0	0	0	0	0	0	0	0	5764470	0	0	0	0	0	0	0	0	0	0	0	0	0	0	0	0	0	0	0	0	0	0	0	0	0	0	0	0	0	0	0	0	0	0	0	0	0	0	0	0	0	0	0	0	0	0	0	0	0	0	0	0	0	0	0	0	0	0	0	0	0	0	0	0	0	0	0	0	0	0	0	0	0	0	0	0	0	0	0	0	0	0	0	0	0	0	0	0	0	0	0	0	0	0	0	0	0	0	0	0	0	0	0	0	0	0	0	0	0	0	0	0	0	0	0	0	0	0	0	0	0	0	0	0	0	0	0	0	Microbe
lowQ_bin.84_Cage4_GLDHAAEL_00251	0	0	0	0	0	0	0	0	0	0	0	0	0	0	0	0	0	0	0	0	0	0	0	0	0	0	0	0	0	0	0	0	0	0	0	0	0	0	0	0	0	0	0	0	0	0	0	0	11784900	0	0	0	0	0	0	0	0	0	0	0	0	0	0	0	0	0	0	0	12854300	0	0	0	0	0	0	0	0	0	0	0	0	0	0	0	0	0	0	0	0	0	0	0	0	0	0	0	0	0	0	0	0	0	0	0	0	0	0	0	0	0	0	0	0	0	0	0	0	0	0	0	0	0	0	0	0	0	0	0	0	0	0	0	0	0	0	0	0	0	0	0	0	0	0	0	0	0	0	0	0	0	0	0	0	0	0	0	0	0	0	0	0	0	0	0	0	0	0	0	0	0	0	0	0	0	0	0	0	0	0	0	0	0	0	0	0	0	0	0	0	0	0	0	0	0	0	0	0	0	0	0	0	0	0	0	0	0	Microbe
lowQ_bin.84_Cage4_GLDHAAEL_00257	0	0	0	0	0	0	0	0	0	0	0	0	0	0	0	0	0	0	0	0	0	0	0	0	0	0	0	0	0	0	0	0	0	0	0	0	0	0	0	0	0	0	0	0	0	0	0	0	947588	0	0	0	0	0	0	0	0	0	0	0	0	0	0	0	0	0	0	0	918172	0	0	0	0	0	0	0	0	0	0	0	0	0	0	0	0	0	0	0	0	0	0	0	0	0	0	0	0	0	0	0	0	0	0	0	0	0	0	0	0	0	0	0	0	0	0	0	0	0	0	0	0	0	0	0	0	0	0	0	0	0	0	0	0	0	0	0	0	0	0	0	0	0	0	0	0	0	0	0	0	0	0	0	0	0	0	0	0	0	0	0	0	0	0	0	0	0	0	0	0	0	0	0	0	0	0	0	0	0	0	0	0	0	0	0	0	0	0	0	0	0	0	0	0	0	0	0	0	0	0	0	0	0	0	0	0	0	Microbe
lowQ_bin.84_Cage4_GLDHAAEL_00263	0	0	0	0	0	0	0	0	0	0	0	0	0	0	0	0	0	0	0	0	0	0	0	0	0	0	0	0	0	0	0	0	0	0	0	0	0	0	0	0	0	0	0	0	0	0	0	0	0	0	0	942225	0	0	0	0	0	0	0	0	0	0	0	0	0	0	0	0	0	0	0	0	0	0	0	0	0	0	0	0	0	0	0	0	0	0	0	0	0	0	0	0	0	0	0	0	0	0	0	0	0	0	0	0	0	0	0	0	0	0	0	0	0	0	0	0	0	0	0	0	0	0	0	0	0	0	0	0	0	0	0	0	0	0	0	0	0	0	0	0	0	0	0	0	0	0	0	0	0	0	0	0	0	0	0	0	0	0	0	0	0	0	0	0	0	0	0	0	0	0	0	0	0	0	0	0	0	0	0	0	0	0	0	0	0	0	0	0	0	0	0	0	0	0	0	0	0	0	0	0	0	0	0	0	0	0	Microbe
lowQ_bin.84_Cage4_GLDHAAEL_00265	0	0	0	0	0	0	0	0	0	0	0	0	0	0	0	0	0	0	0	0	0	0	0	0	0	0	0	0	0	0	0	0	0	0	0	0	0	0	0	0	0	0	0	0	0	0	0	0	18289000	0	0	0	0	0	0	0	0	0	0	0	0	0	0	0	0	373706	0	0	51131400	0	0	0	0	0	0	0	0	0	0	0	0	0	0	0	0	0	0	0	0	0	0	0	0	0	0	0	0	0	0	0	0	0	0	0	0	0	0	0	0	0	0	0	0	0	0	0	0	0	0	0	0	0	0	0	0	0	0	0	0	0	0	0	0	0	0	0	0	0	0	0	0	0	0	0	0	0	0	0	0	0	0	0	0	0	0	0	0	0	0	0	0	0	0	0	0	0	0	0	0	0	0	0	0	0	0	0	0	0	0	0	0	0	0	0	0	0	0	0	0	0	0	0	0	0	0	0	0	0	0	0	0	0	0	0	0	0	Microbe
lowQ_bin.84_Cage4_GLDHAAEL_00266	0	0	0	0	0	0	0	0	0	0	0	0	0	0	0	0	0	0	0	0	0	0	0	0	0	0	0	0	0	0	0	0	0	0	0	0	0	0	0	0	0	0	0	0	0	0	0	0	907055000	0	0	0	0	6980150	0	0	0	0	31149100	0	0	0	0	0	24196700	22885400	3249760	0	354778	0	0	0	0	35241300	3358820	0	0	27600900	0	0	0	0	0	0	0	0	0	0	0	0	0	0	0	0	0	0	0	0	0	0	0	0	0	0	0	0	0	0	0	0	0	0	0	0	0	0	0	0	0	0	0	0	0	0	0	0	0	0	0	0	0	0	0	0	0	0	0	0	0	0	0	0	0	0	0	0	0	0	0	0	0	0	0	0	0	0	0	0	0	0	0	0	0	0	0	0	0	0	0	0	0	0	0	0	0	0	0	0	0	0	0	0	0	0	0	0	0	0	0	0	0	0	0	0	0	0	0	0	0	0	0	0	0	0	0	0	Microbe
lowQ_bin.84_Cage4_GLDHAAEL_00267	0	0	0	0	0	0	0	0	0	0	0	0	0	0	0	0	0	0	0	0	0	0	0	0	0	0	0	0	0	0	0	0	0	0	0	0	0	0	0	0	0	0	0	0	0	0	0	0	7394010	0	0	0	0	0	0	0	0	0	0	0	0	0	0	0	64481.4	0	0	0	6433280	0	0	0	0	0	0	0	0	0	0	0	0	0	0	0	0	0	0	0	0	0	0	0	0	0	0	0	0	0	0	0	0	0	0	0	0	0	0	0	0	0	0	0	0	0	0	0	0	0	0	0	0	0	0	0	0	0	0	0	0	0	0	0	0	0	0	0	0	0	0	0	0	0	0	0	0	0	0	0	0	0	0	0	0	0	0	0	0	0	0	0	0	0	0	0	0	0	0	0	0	0	0	0	0	0	0	0	0	0	0	0	0	0	0	0	0	0	0	0	0	0	0	0	0	0	0	0	0	0	0	0	0	0	0	0	0	0	Microbe
lowQ_bin.84_Cage4_GLDHAAEL_00268	0	0	0	0	0	0	0	0	0	0	0	0	0	0	0	0	0	0	0	0	0	0	0	0	0	0	0	0	0	0	0	0	0	0	0	0	0	0	0	0	0	0	0	0	0	0	0	0	0	0	0	0	0	0	0	0	0	0	0	0	0	0	0	0	0	0	0	0	9663.39	0	0	0	0	0	0	0	0	0	0	0	0	0	0	0	0	0	0	0	0	0	0	0	0	0	0	0	0	0	0	0	0	0	0	0	0	0	0	0	0	0	0	0	0	0	0	0	0	0	0	0	0	0	0	0	0	0	0	0	0	0	0	0	0	0	0	0	0	0	0	0	0	0	0	0	0	0	0	0	0	0	0	0	0	0	0	0	0	0	0	0	0	0	0	0	0	0	0	0	0	0	0	0	0	0	0	0	0	0	0	0	0	0	0	0	0	0	0	0	0	0	0	0	0	0	0	0	0	0	0	0	0	0	0	0	0	0	Microbe
lowQ_bin.84_Cage4_GLDHAAEL_00280	0	0	0	0	0	0	0	0	0	15665800	0	0	0	0	0	0	0	0	0	0	0	0	0	0	0	0	0	0	0	0	0	0	0	0	0	0	0	0	0	0	0	0	0	0	0	0	0	0	0	0	0	0	0	0	0	0	0	0	0	0	0	0	0	0	0	0	0	0	0	0	0	0	0	0	0	0	0	0	0	0	0	0	0	0	0	0	0	0	0	0	0	0	0	0	0	0	0	0	0	0	0	0	0	0	0	0	0	0	0	0	0	0	0	0	0	0	0	0	0	0	0	0	0	0	0	0	0	0	0	0	0	0	0	0	0	0	0	0	0	0	0	0	0	0	0	0	0	0	0	0	0	0	0	0	0	0	0	0	0	0	0	0	0	0	0	0	0	0	0	0	0	0	0	0	0	0	0	0	0	0	0	0	0	0	0	0	0	0	0	0	0	0	0	0	0	0	0	0	0	0	0	0	0	0	0	0	Microbe
lowQ_bin.84_Cage4_GLDHAAEL_00291	146785	296071	0	0	0	0	292975	215200	0	0	243935	267772	198324	0	0	0	377654	305855	0	0	452768	336686	0	0	0	0	0	0	0	0	0	0	0	0	0	0	0	0	0	0	376900	0	0	0	856100	1989190	122263	21777200	278519000	1039910	1068710	1242270	8854180	4753500	1109520	2141700	0	12143300	23541900	1073670	1850560	1063100	5480900	4638080	7659700	6352040	836186	8988400	480682000	0	798995	0	30681200	12786900	3505020	777787	8530670	11317700	1250880	0	1257710	15744200	3588860	649842	0	167290	0	0	164484	180350	0	0	0	0	140031	509188	0	0	0	678603	0	0	0	169052	238665	0	0	223354	861527	139951	0	0	0	1010200	0	0	0	316671	468625	0	0	0	288584	0	233524	0	0	158220	220424	0	0	0	697202	263051	465266	0	0	0	294289	238030	0	0	0	945194	0	0	0	0	997028	1008730	1089910	314894	374922	0	0	0	0	0	0	0	0	0	816352	0	508510	0	0	850773	744295	348106	345585	0	0	1576090	583974	0	566186	907543	265393	313212	333107	0	919637	330398	624272	325257	887572	473220	363693	0	0	0	0	302599	511565	0	0	0	0	0	0	0	574837	688836	0	204845	Microbe
lowQ_bin.84_Cage4_GLDHAAEL_00296	0	0	0	0	0	0	0	0	0	0	0	0	0	0	0	0	0	0	0	0	0	0	0	0	0	0	0	0	0	0	0	0	0	0	0	0	0	0	0	0	0	0	0	0	0	0	0	0	10455500	0	0	0	0	0	0	0	0	0	0	0	0	0	0	0	140559	239167	0	0	10460900	0	0	0	0	0	0	0	0	0	0	0	0	0	0	0	0	0	0	0	0	0	0	0	0	0	0	0	0	0	0	0	0	0	0	0	0	0	0	0	0	0	0	0	0	0	0	0	0	0	0	0	0	0	0	0	0	0	0	0	0	0	0	0	0	0	0	0	0	0	0	0	0	0	0	0	0	0	0	0	0	0	0	0	0	0	0	0	0	0	0	0	0	0	0	0	0	0	0	0	0	0	0	0	0	0	0	0	0	0	0	0	0	0	0	0	0	0	0	0	0	0	0	0	0	0	0	0	0	0	0	0	0	0	0	0	0	0	Microbe
lowQ_bin.84_Cage4_GLDHAAEL_00297	0	0	0	0	0	0	0	0	0	0	0	0	0	0	0	0	0	0	0	0	0	0	0	0	0	0	0	0	0	0	0	0	0	0	0	0	0	0	0	0	0	0	0	0	0	0	0	0	25102200	0	0	0	0	0	0	0	0	0	0	0	0	0	0	0	582017	408544	0	0	18452400	0	0	0	0	0	0	0	0	0	0	0	0	0	0	0	0	0	0	0	0	0	0	0	0	0	0	0	0	0	0	0	0	0	0	0	0	0	0	0	0	0	0	0	0	0	0	0	0	0	0	0	0	0	0	0	0	0	0	0	0	0	0	0	0	0	0	0	0	0	0	0	0	0	0	0	0	0	0	0	0	0	0	0	0	0	0	0	0	0	0	0	0	0	0	0	0	0	0	0	0	0	0	0	0	0	0	0	0	0	0	0	0	0	0	0	0	0	0	0	0	0	0	0	0	0	0	0	0	0	0	0	0	0	0	0	0	0	Microbe
lowQ_bin.85_Cage2_KKJIOCBD_00041	0	0	0	0	0	0	0	0	0	0	0	0	0	0	0	0	0	0	0	0	0	0	0	0	0	0	0	0	0	0	0	0	0	0	0	0	0	0	0	0	0	0	0	0	0	0	0	10084700	0	0	0	0	0	0	0	0	0	0	0	0	0	0	0	0	0	0	0	0	0	0	0	0	0	0	0	0	0	0	0	0	0	0	0	0	0	0	0	0	0	0	0	0	0	0	0	0	0	0	0	0	0	0	0	0	0	0	0	0	0	0	0	0	0	0	0	0	0	0	0	0	0	0	0	0	0	0	0	0	0	0	0	0	0	0	0	0	0	0	0	0	0	0	0	0	0	0	0	0	0	0	0	0	0	0	0	0	0	0	0	0	0	0	0	0	0	0	0	0	0	0	0	0	0	0	0	0	0	0	0	0	0	0	0	0	0	0	0	0	0	0	0	0	0	0	0	0	0	0	0	0	0	0	0	0	0	0	Microbe
lowQ_bin.85_Cage2_KKJIOCBD_00098	0	0	0	0	0	0	0	0	0	0	0	0	0	0	0	1636.73	0	0	0	1476.95	0	0	0	0	0	0	0	0	0	0	0	0	0	0	0	0	0	0	0	0	0	0	0	0	0	0	0	0	0	0	0	0	0	0	0	0	0	0	0	0	0	0	0	0	0	0	0	0	0	0	0	0	0	0	0	0	0	0	0	0	0	0	0	0	0	0	0	0	0	0	0	0	0	0	0	0	0	0	0	0	0	0	0	0	0	0	0	0	0	0	0	0	0	0	0	0	0	0	0	0	0	0	0	0	0	0	0	0	0	0	0	0	0	0	0	0	0	0	0	0	0	0	0	0	0	0	0	0	0	0	0	0	0	0	0	0	0	0	0	0	1376890	0	0	0	0	0	0	0	0	0	0	0	0	0	0	0	0	0	0	0	0	0	0	0	0	0	0	0	0	0	0	0	0	0	0	0	0	0	0	0	0	0	0	0	0	0	Microbe
lowQ_bin.85_Cage2_KKJIOCBD_00127	0	0	0	0	0	0	0	0	0	7806930	0	0	0	0	0	0	0	0	0	0	0	0	0	0	0	0	0	0	0	0	0	0	0	0	0	0	0	0	0	0	0	0	0	0	0	0	0	0	0	0	0	0	0	0	0	0	0	0	0	0	0	0	0	0	0	0	0	0	0	0	0	0	0	0	0	0	0	0	0	0	0	0	0	0	0	0	0	0	0	0	0	0	0	0	0	0	0	0	0	0	0	0	0	0	0	0	0	0	0	0	0	0	0	0	0	0	0	0	0	0	0	0	0	0	0	0	0	0	0	0	0	0	0	0	0	0	0	0	0	0	0	0	0	0	0	0	0	0	0	0	0	0	0	0	0	0	0	0	0	0	0	0	0	0	0	0	0	0	0	0	0	0	0	0	0	0	0	0	0	0	0	0	0	0	0	0	0	0	0	0	0	0	0	0	0	0	0	0	0	0	0	0	0	0	0	0	Microbe
lowQ_bin.85_Cage2_KKJIOCBD_00179	0	0	0	0	0	0	0	0	0	0	0	0	0	0	0	0	0	0	0	0	0	0	0	0	0	0	0	0	0	0	0	0	0	0	0	0	0	0	0	0	0	0	0	0	0	0	0	0	0	0	0	0	0	0	0	0	0	0	0	0	0	0	0	0	0	0	0	0	0	0	0	0	0	0	0	0	0	0	0	0	0	0	0	0	0	0	0	0	0	0	0	0	0	0	0	0	0	929556	0	0	0	0	0	0	0	0	0	0	0	0	0	0	0	0	0	0	0	0	0	0	0	0	0	0	0	0	0	0	0	0	0	0	0	0	0	0	0	0	0	0	0	0	0	0	0	0	0	0	0	0	0	0	0	0	0	0	0	0	0	0	0	0	0	0	0	0	0	0	0	0	0	0	0	0	0	0	0	0	0	0	0	0	0	0	0	0	0	0	0	0	0	0	0	0	0	0	0	0	0	0	0	0	0	0	0	0	Microbe
lowQ_bin.85_Cage2_KKJIOCBD_00217	0	0	0	0	0	0	0	0	0	0	0	0	0	0	0	0	0	0	0	0	0	0	0	0	0	0	0	0	0	0	0	0	0	0	0	0	0	0	0	0	0	0	0	0	0	0	0	0	0	0	0	0	0	0	0	0	0	0	0	0	0	0	0	0	0	0	0	0	0	0	0	0	0	0	0	0	0	17576.3	0	0	19533.5	0	0	0	0	0	0	0	0	0	0	0	0	0	0	0	0	0	0	0	0	0	0	0	0	0	0	0	0	0	0	0	0	0	0	0	0	0	0	0	0	0	0	0	0	0	0	0	0	0	0	0	0	0	0	0	0	0	0	0	0	0	0	0	0	0	0	0	0	0	0	0	0	0	0	0	0	0	0	0	0	0	0	0	0	0	0	0	0	0	0	0	0	0	0	0	0	0	0	0	0	0	0	0	0	0	0	0	0	0	0	0	0	0	0	0	0	0	0	0	0	0	0	0	0	0	Microbe
lowQ_bin.89_Cage1_HEFHGNFH_00745	0	843720	0	0	0	0	0	0	0	0	0	0	180380	0	0	0	0	0	0	0	0	0	0	0	0	0	0	0	0	0	0	0	0	0	0	0	0	0	0	0	0	0	0	0	0	0	0	0	0	0	0	0	0	0	0	0	0	0	0	0	0	0	0	0	0	0	0	0	0	0	0	0	0	0	0	0	0	0	0	0	0	0	0	0	0	0	0	0	0	0	0	0	0	0	0	0	0	0	0	0	0	0	0	0	0	0	0	0	0	0	0	0	0	0	0	0	0	0	0	0	0	0	0	0	0	0	0	0	0	0	0	0	0	0	0	0	0	0	0	0	0	0	0	0	0	0	0	0	0	0	0	0	0	0	0	0	0	0	0	0	0	0	0	0	0	0	0	0	0	0	0	0	0	0	0	0	0	0	0	0	0	0	0	0	0	0	0	0	0	0	0	0	0	0	0	0	0	0	0	0	0	0	0	0	0	0	Microbe
lowQ_bin.89_Cage3_EPCBLAAA_00246	0	0	0	0	0	0	0	0	550886	0	0	0	0	750111	0	0	0	0	0	0	0	0	0	0	0	0	0	0	0	0	0	0	0	0	0	0	0	0	0	0	0	0	0	0	0	0	0	0	0	0	0	0	0	0	0	0	0	850933	0	0	0	0	0	0	0	0	0	1016230	0	0	0	0	14993000	0	0	0	0	0	0	0	0	0	0	0	0	0	326200	0	0	0	0	0	0	0	0	0	0	0	0	0	0	0	0	0	0	0	0	0	0	0	0	0	0	0	0	1386440	0	0	0	0	0	0	0	0	0	0	0	0	0	0	0	0	0	0	0	0	0	0	0	0	5765980	1603650	0	0	0	0	0	0	0	0	0	0	0	0	0	1426660	1898780	0	0	0	20647400	0	0	0	0	11588700	0	0	0	0	1038100	0	0	0	899946	0	0	0	0	1924690	0	0	0	0	0	0	0	0	0	888914	0	0	0	0	0	0	0	0	0	0	0	0	0	0	0	0	Microbe
lowQ_bin.91_Cage3_ANNMHIEA_00059	0	0	0	0	0	0	0	0	0	0	0	0	0	0	0	0	0	0	0	0	0	0	0	0	0	0	0	0	0	0	0	0	0	0	0	0	0	0	0	0	0	0	0	0	0	0	0	0	0	0	0	0	0	0	0	0	0	0	0	0	0	0	2164930	0	0	0	0	0	0	0	0	0	0	0	0	0	0	0	0	0	0	0	0	0	0	0	5355240	0	0	0	0	0	0	0	0	0	0	0	0	0	6889790	0	0	0	0	0	0	0	0	0	0	0	0	0	0	0	0	0	0	0	0	0	0	0	0	0	0	0	0	0	0	0	0	0	0	0	0	0	0	0	0	0	0	0	0	0	0	0	0	0	0	0	0	0	0	0	0	0	0	0	0	0	0	0	0	0	0	0	0	0	0	0	0	0	0	0	0	0	0	0	0	0	0	0	0	0	0	0	0	0	0	0	0	0	0	0	0	0	0	0	0	0	0	0	0	0	Microbe
lowQ_bin.91_Cage3_ANNMHIEA_00080	0	0	0	0	0	0	0	0	0	0	0	0	0	0	0	0	0	0	0	0	0	0	0	0	0	0	0	0	0	0	0	0	0	0	0	0	0	0	0	0	0	0	0	0	0	0	0	0	812187000	0	0	0	0	0	0	0	0	0	0	0	0	0	0	0	0	3592000	0	0	0	0	0	0	1032020	0	0	0	0	0	0	0	0	0	0	0	0	0	0	0	0	0	0	0	0	0	0	0	0	0	0	0	0	0	0	0	0	0	0	0	0	0	0	0	0	0	0	0	0	0	0	0	0	0	0	0	0	0	0	0	0	0	0	0	0	0	0	0	0	0	0	0	0	0	0	0	0	0	0	0	0	0	0	0	0	0	0	0	0	0	0	0	0	0	0	0	0	0	0	0	0	0	0	0	0	0	0	0	0	0	0	0	0	0	0	0	0	0	0	0	0	0	0	0	0	0	0	0	0	0	0	0	0	0	0	0	0	0	Microbe
lowQ_bin.91_Cage3_ANNMHIEA_00143	0	0	0	0	0	0	0	0	0	0	0	0	0	0	0	0	0	0	0	0	0	0	0	0	0	0	0	0	0	0	0	0	0	0	0	0	0	0	0	0	0	0	0	0	0	0	0	0	0	0	0	0	0	0	0	0	0	0	0	0	0	0	0	0	0	0	0	0	0	0	0	0	0	0	0	421358	0	0	0	0	0	0	0	0	0	0	0	0	0	0	0	0	0	0	0	0	0	0	0	0	0	0	0	0	0	0	0	0	0	0	0	0	0	0	0	0	0	0	0	0	0	0	0	0	0	0	0	0	0	0	0	0	0	0	0	0	0	0	0	0	0	0	0	0	0	0	0	0	0	0	0	0	0	0	0	0	0	0	0	0	0	0	0	0	0	0	0	0	0	0	0	0	0	0	0	0	0	0	0	0	0	0	0	0	0	0	0	0	0	0	0	0	0	0	0	0	0	0	0	0	0	0	0	0	0	0	Microbe
lowQ_bin.91_Cage3_ANNMHIEA_00148	0	0	0	0	0	0	0	0	0	0	0	0	0	0	0	0	0	0	0	0	0	0	0	0	0	0	0	0	0	0	0	0	0	0	0	0	0	0	0	0	0	0	0	0	0	0	0	2316980	2024080	0	0	0	0	0	0	0	0	0	0	0	0	0	0	0	0	0	0	0	0	0	0	0	1871170	0	0	0	0	0	0	0	0	6265360	0	310216	0	0	12241100	0	0	0	0	0	0	0	0	0	0	0	0	0	0	0	0	0	0	0	0	0	0	0	0	0	0	0	0	7745730	0	0	0	0	0	0	0	0	0	2596700	1638140	0	0	0	0	0	0	0	0	0	0	0	0	0	9308890	0	0	0	0	0	0	0	0	0	0	0	0	0	0	0	0	0	0	0	25501900	0	0	0	0	12265700	0	0	0	0	864654	0	0	0	0	0	0	0	0	0	0	0	0	0	0	0	0	0	0	0	0	0	0	0	0	0	0	0	0	0	0	0	0	0	0	0	Microbe
lowQ_bin.91_Cage3_ANNMHIEA_00149	0	0	0	0	0	0	0	0	0	0	0	0	0	0	0	0	0	0	0	0	0	0	0	0	0	0	0	0	0	0	0	0	0	0	0	0	0	0	0	0	0	0	0	0	0	0	0	0	0	0	0	0	0	0	0	0	0	0	0	0	0	0	0	0	0	0	0	0	0	0	0	0	59526.5	0	0	0	0	0	0	0	0	58268.2	0	0	0	0	0	0	0	0	0	0	0	0	0	0	0	0	0	0	0	0	0	0	0	0	0	0	0	0	0	0	0	0	0	3838310	0	0	0	0	4039650	0	0	0	0	0	0	0	0	0	0	0	0	0	0	0	0	0	0	0	0	0	0	0	0	0	0	0	0	0	0	0	0	0	0	0	0	0	0	0	45962.8	0	0	0	0	13225.6	0	0	0	0	0	0	0	0	0	0	0	0	0	0	0	0	0	0	0	0	0	0	0	0	0	0	0	0	0	0	0	0	0	0	0	0	0	0	0	0	Microbe
lowQ_bin.91_Cage3_ANNMHIEA_00150	0	0	0	0	0	0	0	0	0	0	0	0	0	0	0	0	0	0	0	0	0	0	0	0	0	0	0	0	0	0	0	0	0	0	0	0	0	0	0	0	0	0	0	0	0	0	0	0	0	0	0	0	0	0	0	0	0	0	0	0	0	0	0	0	0	0	0	0	0	0	0	0	0	0	0	0	0	0	0	0	0	0	0	0	0	0	2893500	0	0	0	0	0	0	0	0	0	0	0	0	0	0	0	0	0	0	0	0	0	0	0	0	0	0	0	0	0	0	0	0	0	0	0	0	0	0	38755.6	0	0	0	0	0	0	0	0	0	0	0	0	0	0	0	0	0	0	0	0	0	0	0	0	0	0	0	0	0	0	0	0	0	0	488137	0	0	0	0	323977	0	0	0	0	0	0	0	0	0	0	0	0	0	0	0	0	0	0	0	0	0	0	0	0	0	0	0	0	0	0	0	0	0	0	0	0	0	0	0	0	Microbe
lowQ_bin.91_Cage3_ANNMHIEA_00152	0	0	0	0	0	0	0	0	0	0	0	0	0	0	0	0	0	0	0	0	0	0	0	0	0	0	0	0	0	0	0	0	0	0	0	0	0	0	0	0	0	0	0	0	0	0	0	0	0	0	0	0	0	0	0	0	0	0	0	0	0	0	0	0	0	0	0	0	0	0	0	0	3300400	0	0	0	0	0	0	0	0	0	0	0	0	0	1549470	0	0	0	0	0	0	0	0	0	0	0	0	0	0	0	0	0	0	0	0	0	0	0	0	0	0	0	0	0	0	0	0	0	1432320	0	0	0	0	0	0	0	0	0	1175230	0	0	0	0	0	0	0	0	0	957025	0	0	0	0	0	0	0	0	0	0	0	0	0	0	0	0	0	0	0	693757	0	0	0	0	1414890	0	0	0	0	0	0	0	0	3299290	0	0	0	0	0	0	0	0	0	0	0	0	0	0	1657980	0	0	0	0	0	0	0	0	0	0	0	0	0	0	0	0	Microbe
lowQ_bin.91_Cage3_ANNMHIEA_00156	0	0	0	0	0	0	0	0	0	0	0	0	0	0	0	0	0	0	0	0	0	0	0	0	0	0	0	0	0	0	0	0	0	0	0	0	0	0	0	0	0	0	0	0	0	0	0	0	0	0	0	0	0	0	0	0	0	0	0	0	0	0	0	0	0	0	0	0	0	0	0	0	0	0	0	0	0	0	0	0	0	0	0	0	0	0	2080100	0	0	0	0	0	0	0	0	0	0	0	0	0	0	0	0	0	0	0	0	0	0	0	0	0	0	0	0	2054740	0	0	0	0	0	0	0	0	0	0	0	0	0	0	0	0	0	0	0	0	0	0	0	0	0	0	0	0	0	0	0	0	0	0	0	0	0	0	0	0	0	0	0	0	2360820	0	0	0	0	738935	0	0	0	0	0	0	0	0	0	0	0	0	0	0	0	0	0	0	0	0	0	0	0	0	0	0	0	0	0	0	0	0	0	0	0	0	0	0	0	0	Microbe
lowQ_bin.91_Cage3_ANNMHIEA_00221	0	0	0	0	0	0	0	0	0	0	0	0	0	0	0	0	0	0	0	0	0	0	0	0	0	0	0	0	0	0	0	0	0	0	0	0	0	0	0	0	0	0	0	0	0	0	0	0	0	0	0	0	0	0	0	0	0	0	0	0	0	0	0	0	0	0	0	0	0	0	0	0	0	0	0	0	0	0	0	0	0	0	0	0	0	0	110160	0	0	0	0	0	0	0	0	0	0	0	0	0	0	0	0	0	0	0	0	0	0	0	0	0	76913.5	0	67319.8	0	0	46139.5	0	0	0	0	0	0	0	0	0	0	0	0	0	0	0	0	0	0	0	0	0	0	0	0	0	0	0	0	0	0	0	0	0	0	0	0	0	0	0	0	0	0	0	0	0	0	0	0	0	0	0	0	0	0	0	0	0	0	0	0	0	0	0	0	0	0	0	0	0	0	0	0	0	0	0	0	0	0	0	0	0	0	0	0	0	0	0	0	Microbe
lowQ_bin.91_Cage3_ANNMHIEA_00228	0	0	0	0	0	0	0	0	0	0	0	0	0	0	0	0	0	0	0	0	0	0	0	0	0	0	0	0	0	0	0	0	0	0	0	0	0	0	0	0	0	0	0	0	0	0	0	0	0	0	0	0	0	0	0	0	0	0	0	0	0	0	0	0	0	0	0	0	0	0	0	0	0	0	0	0	0	0	0	0	0	0	0	0	0	0	6411180	0	0	0	0	0	0	0	0	0	0	0	0	0	0	0	0	0	0	0	0	0	0	0	0	0	0	0	0	0	0	0	0	0	0	0	0	0	0	0	0	0	0	0	0	0	0	0	0	0	0	0	0	0	0	0	0	0	0	0	0	0	0	0	0	0	0	0	0	0	0	0	0	0	12734900	0	0	0	0	0	0	0	0	0	0	0	0	0	0	0	0	0	0	0	0	0	0	0	0	0	0	0	0	0	0	0	0	0	0	0	0	0	0	0	0	0	0	0	0	0	Microbe
lowQ_bin.91_Cage3_ANNMHIEA_00230	0	0	0	0	0	0	0	0	0	0	0	0	0	0	0	0	0	0	0	0	0	0	0	0	0	0	0	0	0	0	0	0	0	0	0	0	0	0	0	0	0	0	0	0	0	0	0	0	0	0	0	0	0	0	0	0	0	0	0	0	0	0	0	0	0	0	0	0	0	0	0	0	0	0	0	0	0	0	0	0	0	0	0	0	0	0	0	0	0	0	0	0	0	0	0	0	0	0	0	0	0	0	0	0	0	0	0	0	0	0	0	0	0	0	0	0	0	0	0	0	0	0	0	0	0	0	0	0	0	0	921708	0	0	0	0	0	0	0	0	0	4018600	0	0	0	0	0	0	0	0	0	0	0	0	0	0	0	0	0	0	0	2820530	0	0	0	0	0	0	0	0	0	0	0	0	0	0	0	0	0	0	0	113592	0	0	0	0	0	0	0	0	0	0	0	0	0	0	0	0	0	0	0	0	0	0	0	0	0	Microbe
lowQ_bin.91_Cage3_ANNMHIEA_00244	0	0	0	0	0	0	0	0	0	0	0	0	0	0	0	0	0	0	0	0	0	0	0	0	0	0	0	0	0	0	0	0	0	0	0	0	0	0	0	0	0	0	0	0	0	0	0	0	0	0	0	0	0	0	0	0	0	0	0	0	0	0	0	0	0	0	0	0	0	0	0	0	0	0	0	0	0	0	0	0	0	0	0	0	0	0	0	0	0	0	0	0	0	0	0	0	0	0	0	0	0	0	0	0	0	0	0	0	0	0	0	0	0	0	0	0	0	0	0	0	0	0	0	0	0	0	667821	0	0	0	0	0	0	0	0	0	0	0	0	0	0	0	0	0	0	0	0	0	0	0	0	0	0	0	0	0	0	0	0	0	0	543411	0	0	0	0	0	0	0	0	0	0	0	0	0	0	0	0	0	0	0	0	0	0	0	0	0	0	0	0	0	0	0	0	0	0	0	0	0	0	0	0	0	0	0	0	Microbe
lowQ_bin.92_Cage2_GEECJKHB_00442	0	0	0	0	0	0	0	0	0	0	0	0	0	0	0	0	0	0	0	0	0	0	0	0	0	0	0	0	0	0	0	0	0	0	0	0	0	0	0	0	0	0	0	0	0	0	0	0	0	0	0	0	0	0	0	0	0	0	0	0	0	0	0	0	0	0	0	0	0	0	0	0	0	0	0	0	0	0	0	0	0	0	0	0	0	0	77902300	0	0	0	0	0	0	0	0	0	0	2890.68	0	0	0	0	0	0	0	0	0	0	0	0	0	0	0	0	0	0	0	0	0	0	0	0	0	0	0	0	749524	0	0	0	0	0	0	0	0	0	0	0	0	0	0	0	0	0	0	0	0	0	0	0	0	0	0	3669280	0	0	0	0	0	0	1596280	0	0	0	0	0	0	0	0	0	0	0	0	0	0	0	0	0	0	0	0	0	0	0	0	0	0	0	0	0	0	0	0	0	0	0	0	0	0	0	0	0	0	0	0	0	Microbe
lowQ_bin.92_Cage2_GEECJKHB_00566	0	0	0	0	0	0	0	0	0	0	0	0	0	0	0	0	0	0	0	0	0	0	0	0	0	0	0	0	0	0	0	0	0	0	0	0	0	0	0	0	0	0	0	0	0	0	0	0	0	0	0	0	0	0	0	0	0	0	0	0	0	0	0	0	0	0	0	0	0	0	0	0	0	0	0	0	0	0	0	0	0	0	0	0	0	0	0	0	0	0	0	0	0	0	0	0	0	0	0	0	0	0	0	0	0	0	0	0	0	0	0	0	0	0	0	0	0	0	0	0	0	0	0	0	0	18781.2	0	0	0	0	0	0	0	0	0	0	0	0	0	0	0	0	0	0	0	0	0	0	0	0	0	0	0	0	0	644157	0	0	0	0	0	0	0	0	0	0	0	0	0	0	0	0	0	0	0	0	0	0	0	0	0	0	0	0	0	0	0	0	0	0	0	0	0	0	0	0	0	0	0	0	0	0	0	0	0	0	Microbe
lowQ_bin.92_Cage2_GEECJKHB_01159;AB47-1_Cage2_bin.105_00668;Unbin_Cage2_HKMOJPLM_19206	0	0	0	0	0	0	0	0	0	0	0	0	0	0	0	0	0	0	0	0	0	0	0	0	0	0	0	0	0	0	0	0	0	0	0	0	0	0	0	0	0	0	0	0	0	0	0	0	0	0	0	0	0	0	0	0	0	0	0	0	0	0	0	0	0	0	0	0	0	0	0	0	0	0	0	0	0	0	0	0	0	0	0	0	0	0	0	0	0	0	0	0	0	0	0	0	0	0	0	0	0	0	0	0	0	0	0	0	0	0	0	0	0	0	0	0	0	0	0	0	0	0	0	0	0	0	0	0	0	0	0	0	0	0	0	0	0	0	0	0	0	0	0	0	0	0	0	0	0	0	0	0	0	0	0	0	6858300	0	0	0	0	0	0	0	0	0	0	0	0	0	0	0	0	0	0	0	0	0	0	0	0	0	0	0	0	0	0	0	0	0	0	0	0	0	0	0	0	0	0	0	0	0	0	0	0	0	Microbe
lowQ_bin.92_Cage4_JKPFGBNK_00270	0	0	0	0	0	0	0	0	0	0	0	0	0	0	0	0	0	0	0	0	0	0	0	0	0	0	0	0	0	0	0	0	0	0	0	0	0	0	0	0	0	0	0	0	0	0	0	0	0	0	0	0	0	0	0	0	0	0	0	0	0	0	0	0	0	0	0	0	0	0	0	0	0	0	0	0	0	0	0	0	0	0	0	0	0	0	299362	0	0	0	0	0	0	0	0	0	0	0	0	0	0	3191820	0	0	0	0	0	0	0	0	0	0	0	0	0	12279500	0	0	0	0	15726800	0	0	0	0	4675720	0	0	0	0	0	0	0	0	0	0	0	0	0	0	0	0	0	0	0	5189770	0	0	0	0	0	0	0	0	0	0	0	0	0	0	5131310	0	0	0	0	5624440	0	0	0	0	0	0	0	0	0	0	0	0	0	0	0	0	0	0	0	0	0	0	0	0	0	0	0	0	0	0	0	0	0	0	0	0	0	0	0	0	Microbe
lowQ_bin.92_Cage4_JKPFGBNK_00335	0	0	0	0	0	0	0	0	0	0	0	0	0	0	0	0	0	0	0	0	0	0	0	0	0	0	0	0	0	0	0	0	0	0	0	0	0	0	0	0	0	0	0	0	0	0	0	0	0	0	0	0	0	0	0	0	0	0	0	0	0	0	0	0	0	0	0	0	0	0	0	0	0	0	0	0	0	0	0	0	0	0	0	0	0	0	0	0	0	0	0	0	0	0	0	0	0	0	0	0	0	0	0	0	0	0	0	0	0	0	0	0	0	0	0	0	0	0	0	0	0	0	0	0	0	0	0	0	0	0	0	0	0	0	0	0	0	0	0	0	0	0	0	0	0	0	0	0	0	0	0	0	0	0	0	0	0	0	0	0	0	0	0	0	0	0	0	198687	0	0	13934000	0	0	0	7679220	0	0	0	0	0	0	0	0	0	0	0	0	0	0	0	0	0	0	0	1405680	0	0	0	0	1664860	0	0	0	0	0	0	Microbe
lowQ_bin.92_Cage4_JKPFGBNK_00359	123327	0	0	0	0	220958	0	0	157520	17161000	0	0	0	0	1580310	0	0	0	263443	0	0	0	0	0	0	0	0	1158760	2250100	0	0	0	0	0	2185300	0	0	0	0	888502	0	0	0	4783590	0	0	0	15768100	1858620	0	0	0	2008870	0	0	0	0	0	0	0	0	0	4595450	0	480410	0	0	0	2206060	0	0	0	6026970	0	0	0	0	0	0	0	0	14776400	0	0	0	0	8216690	0	0	0	0	1479970	0	0	0	0	0	0	0	0	8691430	1768340	0	0	0	746689	0	0	0	0	0	0	0	0	0	19990700	0	0	0	0	6745320	0	0	0	0	2143840	2944610	0	0	0	0	0	0	0	0	0	0	0	0	0	2965550	0	0	0	0	2867360	3648030	0	0	0	0	0	0	0	0	0	0	0	0	0	4860500	0	0	0	0	0	0	0	0	0	0	0	0	0	0	0	0	0	0	0	0	0	0	0	0	0	0	0	0	0	0	0	0	0	5760620	0	0	0	0	0	0	0	0	0	0	0	Microbe
lowQ_bin.92_Cage4_JKPFGBNK_00823	0	0	0	0	0	0	0	0	273452	0	0	0	0	554071	0	0	0	0	0	0	0	0	123960	0	0	0	0	0	0	0	0	0	0	0	0	0	0	0	0	0	0	0	0	0	0	0	0	5946550	0	0	0	0	493734	0	0	0	0	0	0	0	0	0	0	0	0	0	0	0	0	0	0	0	7713520	0	0	0	0	0	0	0	0	0	0	0	0	0	497164	0	0	0	0	0	0	0	0	0	0	0	0	0	0	0	0	0	0	0	0	0	0	0	0	0	0	0	0	571231	0	0	0	0	0	0	0	0	0	0	0	0	0	0	0	0	0	0	0	0	0	0	0	0	0	0	0	0	0	0	0	0	0	0	0	0	0	0	0	0	0	0	0	0	0	0	0	0	0	0	0	0	0	0	2231710	0	0	0	0	0	0	0	0	0	0	0	0	0	0	0	0	0	0	2057270	0	0	0	0	0	0	0	0	0	0	0	0	0	0	0	0	Microbe
lowQ_bin.92_Cage4_JKPFGBNK_01001	0	0	0	0	0	0	0	0	0	0	0	0	0	0	0	0	0	0	0	0	0	0	0	0	0	0	0	0	0	0	0	0	0	0	0	0	0	0	0	0	0	0	0	0	0	0	0	0	0	0	0	0	0	0	0	0	0	0	0	0	0	0	0	0	0	0	0	0	0	0	0	0	0	0	0	0	0	0	0	0	0	0	0	0	0	0	0	0	0	0	0	0	0	0	0	0	0	88277.4	0	0	0	0	0	0	0	0	0	0	0	0	0	0	0	0	0	0	0	0	0	0	0	0	0	0	0	0	0	0	0	0	0	0	0	0	0	0	0	0	0	0	0	0	0	0	0	0	0	0	0	0	0	0	0	0	0	0	0	0	0	0	0	0	0	0	0	0	0	0	0	0	0	0	0	0	0	0	0	0	0	0	0	0	0	0	0	0	0	0	0	0	0	0	0	0	0	0	0	0	0	0	0	0	0	0	0	0	Microbe
lowQ_bin.93_Cage3_CANIKFAI_00047;AB58-4_Cage4_bin.45_00140	0	0	0	0	0	0	0	0	0	0	0	0	0	0	0	0	0	0	0	0	0	0	0	0	0	0	0	0	0	0	0	0	0	0	0	0	0	0	0	0	0	0	0	0	0	0	0	0	0	0	0	0	0	0	0	0	0	0	0	0	0	0	0	0	0	0	0	0	0	0	0	0	0	0	0	0	0	0	0	0	0	0	0	0	0	0	0	0	0	0	0	0	0	0	0	0	0	0	0	0	0	0	0	0	0	0	0	0	0	0	0	0	0	0	0	0	0	0	0	0	0	0	0	0	0	0	0	0	0	0	0	0	0	0	0	0	0	0	0	0	387634	0	0	0	0	0	0	0	0	0	0	0	0	0	0	0	0	0	0	0	0	0	0	0	0	0	0	0	0	0	0	0	0	0	0	0	0	0	0	0	0	0	0	0	0	0	0	0	0	0	0	0	0	0	0	0	0	0	0	0	0	0	0	0	0	0	Microbe
lowQ_bin.94_Cage4_DEJINLDE_00517	0	0	0	0	0	0	0	0	0	0	0	0	0	0	0	0	0	0	0	0	0	0	0	0	0	0	0	0	0	0	0	0	0	0	0	0	0	0	0	0	0	0	0	0	0	0	0	0	0	0	0	0	0	0	0	0	0	0	0	0	0	0	0	0	0	0	0	0	0	0	0	0	0	396159	0	0	0	0	0	0	0	0	0	0	0	0	0	0	0	0	0	0	0	0	0	0	0	0	0	0	0	0	0	0	0	0	0	0	0	0	0	0	0	0	0	0	0	0	0	0	0	0	0	0	0	0	0	0	0	0	0	0	0	0	0	0	0	0	0	0	0	0	0	0	0	0	0	0	0	0	0	0	0	0	0	0	0	0	0	0	0	0	0	0	0	0	0	0	0	0	0	0	0	0	0	0	0	0	0	0	0	0	0	0	0	0	0	0	0	0	0	0	0	0	0	0	0	0	0	0	0	0	0	0	0	0	Microbe
lowQ_bin.94_Cage4_DEJINLDE_00536	0	0	0	0	0	0	0	0	0	0	0	0	0	0	0	0	0	0	0	0	0	0	0	0	0	0	0	0	0	0	0	0	0	0	0	0	0	0	0	0	0	0	0	0	0	0	0	0	0	0	0	0	0	0	0	0	0	0	0	0	0	0	0	0	0	0	0	0	0	0	0	0	0	0	0	0	0	0	0	0	0	0	0	0	0	0	0	0	0	0	0	0	0	0	0	0	0	0	0	0	0	0	0	0	0	0	0	0	0	0	0	0	0	0	0	0	0	0	0	0	0	0	0	0	0	0	0	0	0	0	0	0	0	0	0	0	0	0	0	0	0	0	0	0	0	0	0	0	0	0	0	0	0	0	0	0	0	0	0	0	0	0	0	0	0	0	0	0	0	0	0	0	0	0	0	0	0	192940	0	0	0	0	0	0	0	0	0	0	0	0	0	0	0	0	0	0	0	0	0	0	0	0	0	0	0	0	Microbe
lowQ_bin.96_Cage3_EBKHNNIA_00326	0	0	0	0	0	0	0	0	0	0	0	0	0	0	0	0	0	0	0	0	0	0	0	0	0	0	0	0	0	0	0	0	0	0	0	0	0	0	0	0	0	0	0	0	0	0	0	0	0	0	0	0	0	0	0	0	0	0	0	0	0	0	0	0	0	0	0	0	0	0	0	0	0	0	0	0	0	0	0	0	0	0	0	0	0	0	0	0	0	0	0	0	0	0	0	0	0	0	0	0	0	0	0	0	0	0	0	0	0	0	0	0	0	0	0	0	0	0	0	0	0	0	0	0	0	0	0	0	0	0	0	0	0	0	0	0	2991420	0	0	0	0	0	0	0	0	0	0	0	0	0	0	0	0	0	0	0	0	0	0	0	0	0	0	0	0	0	0	0	0	0	0	0	0	0	0	0	0	0	0	0	0	0	0	0	0	0	0	0	0	0	0	0	0	0	0	0	0	0	0	0	0	0	0	0	0	0	Microbe
lowQ_bin.96_Cage4_OMDHMMNM_00017	0	0	0	0	0	0	0	0	0	0	0	0	0	0	0	0	0	0	0	0	0	0	0	0	0	0	0	0	0	0	0	0	0	0	0	0	0	0	0	0	0	0	0	0	0	0	0	0	0	0	0	0	0	0	0	0	0	0	0	0	0	0	0	0	0	0	0	0	0	0	0	0	0	0	0	0	0	0	0	0	0	0	0	0	0	0	6299950	0	0	0	0	0	0	0	0	0	0	0	0	0	0	0	0	0	0	0	0	0	0	0	0	0	0	0	0	0	0	0	0	0	0	0	0	0	0	0	0	0	0	0	0	0	0	0	0	0	0	0	0	0	0	0	0	0	0	0	0	0	0	0	0	0	0	0	0	0	0	0	0	0	0	0	0	0	0	0	0	0	0	0	0	0	0	0	0	0	0	0	0	0	0	0	0	0	0	0	0	0	0	0	0	0	0	0	0	0	0	0	0	0	0	0	0	0	0	0	Microbe
lowQ_bin.96_Cage4_OMDHMMNM_00031	0	0	0	0	0	0	0	0	0	0	0	0	0	0	0	0	0	0	661867	0	0	0	0	0	0	0	0	0	0	0	0	0	0	0	0	0	0	0	0	0	0	0	0	0	0	0	0	0	0	0	0	0	0	0	0	0	0	0	0	0	0	0	0	0	0	0	0	0	0	0	0	0	0	0	0	0	0	0	0	0	0	0	0	0	0	0	426599	0	0	0	0	0	0	0	0	0	0	0	0	0	0	0	0	0	0	0	0	0	0	0	0	0	0	0	0	248484	0	0	0	0	0	0	0	0	0	0	0	0	0	0	0	0	0	0	0	0	0	0	0	0	0	0	0	0	0	0	0	0	0	0	0	0	0	0	0	0	0	0	0	0	0	0	0	0	0	0	0	0	0	0	0	0	0	0	0	0	0	0	0	0	0	0	0	0	0	0	0	0	0	0	0	0	0	0	0	0	0	0	0	0	0	0	0	0	0	0	Microbe
lowQ_bin.96_Cage4_OMDHMMNM_00032	0	0	0	0	0	0	0	0	0	0	0	0	0	0	0	0	0	0	0	0	0	0	0	0	0	0	0	0	0	0	0	0	0	0	0	0	0	0	0	0	0	0	0	0	0	0	0	0	0	0	0	0	0	0	0	0	0	0	0	0	0	0	0	0	0	0	0	0	0	0	0	0	0	0	0	0	0	0	0	0	0	0	0	0	0	0	11451	0	0	0	0	0	0	0	0	0	0	0	0	0	0	0	0	0	0	0	0	0	0	0	0	0	0	0	0	0	0	0	0	0	0	0	0	0	0	0	0	0	0	0	0	0	0	0	0	0	0	0	0	0	0	0	0	0	0	0	0	0	0	0	0	0	0	0	0	0	0	0	0	0	2882610	0	0	0	0	0	0	0	0	0	0	0	0	0	0	0	0	0	0	0	0	0	0	0	0	0	0	0	0	0	0	0	0	0	0	0	0	0	0	0	0	0	0	0	0	0	Microbe
lowQ_bin.96_Cage4_OMDHMMNM_00059	0	0	0	0	0	0	0	0	0	0	0	0	0	0	0	0	0	0	0	0	0	0	0	0	0	0	0	0	0	0	0	0	0	0	0	0	0	0	0	0	0	0	0	0	0	0	0	0	0	0	0	0	0	0	0	0	0	0	0	0	0	0	0	0	0	0	0	0	0	0	0	0	0	0	0	0	0	0	0	0	0	0	0	0	0	0	3026260	0	0	0	0	0	0	0	0	0	0	0	0	0	0	0	0	0	0	0	0	0	0	0	0	0	0	0	0	0	0	0	0	0	0	0	0	0	0	0	0	0	0	0	0	0	0	0	0	0	0	0	0	0	0	0	0	0	0	0	0	0	0	0	0	0	0	0	0	0	0	0	0	0	0	0	0	0	0	0	0	0	0	0	0	0	0	0	0	0	0	0	0	0	0	0	0	0	0	0	0	0	0	0	0	0	0	0	0	0	0	0	0	0	0	0	0	0	0	0	Microbe
lowQ_bin.96_Cage4_OMDHMMNM_00081	0	0	0	0	0	0	0	0	0	0	0	0	0	0	0	0	0	0	0	0	0	0	0	0	0	0	0	0	0	0	0	0	0	0	0	0	0	0	0	0	0	0	0	0	0	0	0	0	0	0	0	0	0	0	0	0	0	0	0	0	0	0	0	0	0	0	0	0	0	0	0	0	0	0	0	0	0	0	0	0	0	0	0	0	0	0	32319200	6453820	0	0	0	0	0	0	0	0	0	2927950	0	0	0	10602800	0	0	0	0	0	0	0	0	0	4318540	0	0	0	0	0	0	0	0	0	0	0	0	0	0	0	0	0	0	0	0	0	0	0	0	0	0	0	0	0	0	0	0	0	0	0	0	0	0	0	0	0	0	0	0	0	0	0	0	0	0	0	0	0	0	0	0	0	0	0	0	0	0	0	0	0	0	0	0	0	0	0	0	0	0	0	0	0	0	0	0	0	0	0	0	0	0	0	0	0	0	0	0	0	0	Microbe
lowQ_bin.96_Cage4_OMDHMMNM_00104	0	0	0	0	0	0	0	0	0	0	0	0	0	0	0	0	0	0	0	0	0	0	0	0	0	0	0	0	0	0	0	0	0	0	0	0	0	0	0	0	0	0	0	0	0	0	0	0	0	0	0	0	0	0	0	0	0	0	0	0	0	0	0	0	0	0	0	0	0	0	0	0	0	0	0	0	0	0	0	0	0	0	0	0	0	0	3572190	0	0	0	0	0	0	0	0	0	0	0	0	0	0	0	0	0	0	0	0	0	0	0	0	0	0	0	0	0	0	0	0	0	0	0	0	0	0	0	0	0	0	0	0	0	0	0	0	0	0	0	0	0	0	0	0	0	0	0	0	0	0	0	0	0	0	0	0	0	0	0	0	0	0	0	0	0	0	0	0	0	0	0	0	0	0	0	0	0	0	0	0	0	0	0	0	0	0	0	0	0	0	0	0	0	0	0	0	0	0	0	0	0	0	0	0	0	0	0	Microbe
lowQ_bin.96_Cage4_OMDHMMNM_00105	0	0	0	898511	0	0	0	0	0	0	0	0	0	5721100	0	276713	0	0	1878480	0	0	0	0	0	0	0	0	0	0	0	0	0	5906270	6156870	0	0	0	0	3253850	0	0	0	0	0	0	0	0	51389300	0	0	0	0	20870300	0	0	0	0	0	0	0	0	0	0	0	0	0	0	0	0	0	0	0	4254860	0	0	0	0	0	0	0	0	0	0	0	0	0	164619000	14079200	0	0	0	136046000	0	0	0	0	50867100	18737600	2261970	0	111540000	17886200	0	0	0	52154900	11475600	0	0	0	67534400	15062500	0	0	0	143182000	10965300	0	0	0	121624000	0	967301	0	0	88963400	115449000	1685400	0	0	0	18500300	0	0	0	0	0	2668600	0	0	45244900	97731700	0	0	0	0	0	0	0	0	0	0	0	0	0	0	0	0	0	0	57222200	0	0	0	0	0	0	0	0	0	0	0	0	0	37560800	0	0	0	0	12611000	0	0	0	0	0	0	0	0	0	0	0	0	0	0	0	0	0	0	0	0	0	0	0	0	0	0	Microbe
lowQ_bin.96_Cage4_OMDHMMNM_00134	0	0	0	0	0	0	0	0	0	0	0	0	0	0	0	0	0	0	0	0	0	0	0	0	0	0	0	0	0	0	0	0	0	0	0	0	0	0	0	0	0	0	0	0	516324	0	0	0	234936000	0	0	0	0	0	0	0	0	0	14256700	0	0	0	0	0	5839040	4403520	677654	0	536885000	0	0	0	0	0	0	0	0	0	0	0	0	0	0	0	0	0	0	0	0	0	0	0	0	0	0	0	0	0	0	0	0	0	0	0	0	0	0	0	0	0	0	0	0	0	0	0	0	0	0	0	0	0	0	0	0	0	0	0	0	0	0	0	0	0	0	0	0	0	0	0	0	0	0	0	0	0	0	0	0	0	0	0	0	0	0	0	0	0	0	0	0	0	0	0	0	0	0	0	0	0	0	0	0	0	0	0	0	0	0	0	0	0	0	0	0	0	0	0	0	0	0	0	0	0	0	0	0	0	0	0	0	0	0	0	0	0	Microbe
lowQ_bin.96_Cage4_OMDHMMNM_00153	0	0	0	0	0	0	0	0	0	0	0	0	0	805389	0	0	0	0	1368900	0	0	0	0	0	0	0	0	0	0	0	0	0	562151	368148	0	0	0	0	0	0	0	0	0	0	0	0	0	0	0	0	0	0	0	0	0	0	0	0	0	0	0	0	0	0	0	0	0	0	0	0	0	0	0	0	0	0	0	0	0	0	0	0	0	0	0	0	2115970	485933	0	0	0	0	0	0	0	0	0	0	0	0	0	577908	0	0	0	0	0	0	0	0	0	0	0	0	0	0	0	0	0	0	0	0	0	0	0	0	0	0	0	0	0	0	0	0	0	0	0	0	0	0	0	0	0	0	0	0	0	0	0	0	0	0	0	0	0	0	0	0	0	0	0	0	0	0	0	0	0	0	0	0	3297.58	0	0	0	0	0	0	0	0	0	0	0	0	0	0	0	0	0	0	3057.66	82510.7	0	0	0	0	0	2475.14	0	0	0	2209.13	0	0	0	0	0	Microbe
lowQ_bin.96_Cage4_OMDHMMNM_00162	0	0	0	0	0	0	0	0	0	0	0	0	0	0	0	0	0	0	0	0	0	0	0	0	0	0	0	0	0	0	0	0	0	0	0	0	0	0	0	0	0	0	0	0	0	0	0	0	0	0	0	0	0	0	0	0	0	0	0	0	0	0	0	0	0	0	0	0	0	0	0	0	0	0	0	0	0	0	0	0	0	0	0	0	0	0	902092	0	0	0	0	1631840	0	0	0	0	0	0	0	0	2598130	0	0	0	0	0	0	0	0	0	0	0	0	0	0	0	0	0	0	0	0	0	0	0	0	0	0	0	0	0	0	0	0	0	0	0	0	0	0	0	0	0	0	0	0	0	0	0	0	0	0	0	0	0	0	0	0	0	0	0	0	0	0	0	0	0	0	0	0	0	0	0	0	0	0	0	0	0	0	0	0	0	0	0	0	0	0	0	0	0	0	0	0	0	0	0	0	0	0	0	0	0	0	0	0	0	Microbe
lowQ_bin.96_Cage4_OMDHMMNM_00164	0	0	0	0	0	0	0	0	0	0	0	0	0	0	0	0	0	0	0	0	0	0	0	0	0	0	0	0	0	0	0	0	0	0	0	0	0	0	0	0	0	0	0	0	0	0	0	0	0	0	0	0	0	0	0	0	0	0	0	0	0	0	0	0	0	0	0	0	0	0	0	0	0	0	0	0	0	0	0	0	0	0	0	0	0	0	0	0	0	0	0	0	0	0	0	0	0	0	0	0	0	0	0	0	0	0	0	0	0	0	0	0	0	0	0	0	0	0	0	0	0	0	0	0	0	0	0	0	0	0	0	0	0	0	0	0	0	0	0	0	0	0	0	0	0	0	0	0	0	0	0	0	0	0	0	0	0	0	0	0	0	0	0	0	0	0	0	0	0	0	0	0	0	0	0	0	0	0	0	0	0	0	0	0	0	0	0	0	0	0	0	0	0	0	0	0	0	0	0	0	0	0	0	0	0	0	Microbe
lowQ_bin.96_Cage4_OMDHMMNM_00191	0	0	0	0	0	0	0	0	0	0	0	0	0	0	0	0	0	0	0	0	0	0	0	0	0	0	0	0	0	0	0	0	0	0	0	0	0	0	0	0	0	0	0	0	0	0	0	0	0	0	0	0	0	0	0	0	0	0	0	0	0	0	0	0	0	0	0	0	0	0	0	0	0	0	0	0	0	0	0	0	0	0	0	0	0	0	654127	0	0	0	0	0	0	0	0	0	0	0	0	0	0	0	0	0	0	0	0	0	0	0	0	0	0	0	0	0	0	0	0	0	0	0	0	0	0	0	0	0	0	0	0	0	0	0	0	0	0	0	0	0	0	0	0	0	0	0	0	0	0	0	0	0	0	0	0	0	0	0	0	0	0	0	0	0	0	0	0	0	0	0	0	0	0	0	0	0	0	0	0	0	0	0	0	0	0	0	0	0	0	0	0	0	0	0	0	0	0	0	0	0	0	0	0	0	0	0	Microbe
lowQ_bin.96_Cage4_OMDHMMNM_00200	0	0	0	0	0	0	0	0	0	0	0	0	0	0	0	0	0	0	9423530	0	0	0	0	0	0	0	0	0	0	0	0	0	0	0	0	0	0	0	0	0	0	0	0	0	0	0	0	0	0	0	0	0	0	0	0	0	0	0	0	0	0	0	0	0	0	0	0	0	0	0	0	0	0	0	0	0	0	0	0	0	0	0	0	0	0	0	9838330	0	0	0	0	0	0	0	0	0	0	0	0	0	0	0	0	0	0	0	0	0	0	0	0	0	0	0	0	0	0	0	0	0	0	0	0	0	0	0	0	0	0	0	0	0	0	0	0	0	0	0	0	0	0	0	0	0	0	0	0	0	0	0	0	0	0	0	0	0	0	0	0	0	0	0	0	0	0	0	0	0	0	0	0	0	0	0	0	0	0	0	0	0	0	0	0	0	0	0	0	0	0	0	0	0	0	0	0	0	0	0	0	0	0	0	0	0	0	0	Microbe
lowQ_bin.96_Cage4_OMDHMMNM_00207	0	0	0	0	0	0	0	0	0	0	0	0	0	0	0	0	0	0	0	0	0	0	0	0	0	0	0	0	0	0	0	0	0	0	0	0	0	0	0	0	0	0	0	0	0	0	0	0	0	0	0	0	0	0	0	0	0	0	0	0	0	0	0	0	0	0	0	0	0	0	0	0	0	0	0	0	0	0	0	0	0	0	0	0	0	0	1265080	0	0	0	0	0	0	0	0	0	0	0	0	0	0	0	0	0	0	0	0	0	0	0	0	0	0	0	0	0	0	0	0	0	0	0	0	0	0	0	0	0	0	0	0	0	0	0	0	0	0	0	0	0	0	0	0	0	0	0	0	0	0	0	0	0	0	0	0	0	0	0	0	0	0	0	0	0	0	0	0	0	0	0	0	0	0	0	0	0	0	0	0	0	0	0	0	0	0	0	0	0	0	0	0	0	0	0	0	0	0	0	0	0	0	0	0	0	0	0	Microbe
lowQ_bin.96_Cage4_OMDHMMNM_00236	0	0	0	0	0	0	0	0	0	0	0	0	0	0	0	0	0	0	0	0	0	0	0	0	0	0	0	0	0	0	0	0	0	0	0	0	0	0	0	0	0	0	0	0	0	0	0	0	0	0	0	0	0	0	0	0	0	0	0	0	0	0	0	0	0	0	0	0	0	0	0	0	0	0	0	0	0	0	0	0	0	0	0	0	0	0	5435830	0	0	0	0	0	0	0	0	0	0	0	0	0	0	0	0	0	0	0	0	0	0	0	0	0	0	0	0	0	0	0	0	0	0	0	0	0	0	0	0	0	0	0	0	0	0	0	0	0	0	0	0	0	0	0	0	0	0	0	0	0	0	0	0	0	0	0	0	0	0	0	0	0	0	0	0	0	0	0	0	0	0	0	0	0	0	0	0	0	0	0	0	0	0	0	0	0	0	0	0	0	0	0	0	0	0	0	0	0	0	0	0	0	0	0	0	0	0	0	Microbe
Mouse_A0A023T778_A0A023T778_MOUSE	0	0	0	0	0	0	0	0	0	0	0	0	0	0	0	0	0	0	0	0	0	0	0	0	0	0	0	0	0	0	0	0	0	0	0	0	0	0	0	0	0	0	0	0	17876600	13671400	18789300	0	8462710	22183500	14875400	16912200	0	7011490	20094700	23847100	16167600	15725800	0	20950000	19210800	14376900	9952250	9534820	18979300	18332800	17827300	12752800	0	14096600	12236000	19146400	0	6312610	27817400	14123200	0	0	18351900	19904000	18526500	0	7661240	16347400	11879600	12664500	0	13013200	13655700	11839500	15053100	0	9571600	13529600	9924120	21562800	5685060	2846360	29515500	13408600	0	0	11796200	10056100	10148700	0	0	13657500	12676300	14030800	0	0	13856500	10343300	11786200	0	0	8491940	11245300	12441800	0	0	24630400	25792400	35285700	0	0	25728500	23727400	30049300	28857300	0	39363000	32654500	26277800	0	0	24488700	24934800	20541500	0	0	32304300	21289700	28304700	0	0	19427100	21545200	29093600	29303100	26963000	25782300	0	0	0	0	20665000	24488400	20272000	0	0	27179000	25996000	21673200	0	0	43546100	27122900	30392400	0	0	49032500	30784800	43679900	0	47647400	32400200	29204800	0	0	51129600	34154700	28844600	52674600	0	27683200	22135500	21652700	0	0	22308200	24388700	40584900	0	0	33105300	35629900	40255100	0	0	34518600	27268000	31599200	0	0	Host
Mouse_A0A067XG46_A0A067XG46_MOUSE;Mouse_A2ADP2_A2ADP2_MOUSE	0	0	0	0	0	0	0	0	0	0	0	0	0	0	0	0	0	0	0	0	0	0	0	0	0	0	0	0	0	0	0	0	0	0	0	0	0	0	0	0	0	0	0	0	0	0	0	0	0	0	0	0	0	0	0	0	0	0	0	0	0	0	0	0	0	0	0	0	0	0	0	334.558	0	0	0	0	0	0	0	0	0	0	0	0	0	0	0	0	0	0	0	0	0	0	0	0	0	0	0	0	0	0	0	0	0	0	0	0	0	0	0	0	0	0	0	0	0	0	0	0	0	0	0	0	0	0	0	0	0	0	0	0	0	0	0	0	0	0	0	0	0	0	0	0	0	0	0	0	0	0	0	0	0	0	0	0	0	0	0	0	0	0	0	0	0	0	0	0	0	0	0	0	0	0	0	0	0	0	0	0	0	0	0	0	0	0	0	0	0	0	0	0	0	0	0	0	0	0	0	0	0	0	0	0	0	0	Host
Mouse_A0A067XG53_A0A067XG53_MOUSE	0	0	0	0	0	0	0	0	0	0	0	0	0	0	0	0	0	0	0	0	0	0	0	0	0	0	0	0	0	0	0	0	0	0	0	0	0	0	0	0	0	0	0	0	0	0	0	0	0	0	0	0	0	0	0	0	0	0	0	0	0	0	0	0	0	0	0	0	0	0	0	0	0	0	0	0	0	0	0	0	0	0	0	0	0	0	0	0	0	0	0	0	0	0	0	0	0	0	0	0	0	0	0	0	0	0	0	0	0	0	0	0	0	0	0	0	0	0	0	0	0	0	3571720	6233620	4654270	0	0	4567570	5672240	4844110	0	0	3083940	6224100	5131610	0	0	3536700	4926070	4439890	0	0	2683160	3238150	5059340	0	0	3062530	3006260	4109980	4161180	4392020	4204370	0	0	0	0	4288960	4956000	3727050	0	0	3200350	3632390	3168650	0	0	6838160	9961390	7922620	0	0	9425200	7927060	6685510	0	5561450	6729460	6335980	0	0	6831600	8845560	7414360	0	0	4698080	7551000	6399920	0	0	6034300	5569110	8496030	0	0	5890220	7250670	8679000	0	0	5267880	5809200	6648210	0	0	Host
Mouse_A0A075B5K0_A0A075B5K0_MOUSE	0	0	0	126342	0	0	0	0	0	0	0	0	0	0	0	0	0	0	0	0	0	0	0	0	0	0	0	124184	0	0	0	0	0	0	70828.9	0	0	0	0	0	0	0	0	0	0	0	1393.1	0	0	0	0	0	0	0	0	0	0	0	0	0	0	0	0	0	0	0	0	0	0	0	0	0	0	0	0	0	0	0	0	0	0	0	0	0	0	0	0	0	33056.3	0	0	854219	2024730	0	0	0	0	0	0	0	363996	0	0	0	0	0	0	0	0	0	0	0	0	0	0	0	0	0	0	0	0	0	0	0	0	0	0	0	0	0	0	0	0	0	0	1110890	0	0	0	0	0	0	249948	0	108864	0	3072120	0	0	0	0	0	0	0	0	0	0	0	0	0	0	0	0	0	0	0	0	0	0	0	2912710	0	0	0	0	0	0	0	0	0	0	0	0	0	0	0	0	0	0	0	0	0	0	0	0	0	0	0	0	0	0	0	0	0	0	0	Host
Mouse_A0A075B5K6_A0A075B5K6_MOUSE;Mouse_P03976_KV2A5_MOUSE	168192	457854	442072	27794700	51495400	1136150	307943	0	213302000	127896000	488023	0	254162	31260900	19461600	8815460	1550460	1616340	12062800	145745	0	0	0	462524	333178	3334000	0	28640900	31368100	800067	442737	0	15733600	19146500	35810700	0	0	0	0	13306600	1297310	813895	69565500	845873000	0	0	93979.4	0	9142300	1256850	1331380	763686	36849800	279005000	4183940	961188	308040	913922	49980400	0	0	0	683554	34930200	429441	0	120694	18929700	2619420	281179	0	709320	28627500	34180900	1958050	0	13976100	11927100	0	0	639324	0	44505600	5930450	357101	333275	0	143291000	731625	459565	0	2205080	60209100	527191	0	970150	25274700	41770100	5713470	0	4628030	45846600	307811	0	0	3383500	20788400	270711	0	269509	0	10896900	0	0	0	0	6554710	0	0	0	0	14091100	455862	0	0	2383240	18606300	6354140	320159	3325030	19451400	90685200	2850720	2017210	415313	18661700	43895600	766889	321600	0	1539720	14941200	889576	0	580913	2310480	22161600	1825720	1311680	5842200	8288920	1343650	1325200	173013000	113796000	60869200	74233200	719759	1293880	224419	13152100	25351600	0	342973	0	0	17657400	685001	0	0	305041000	310973000	0	0	0	0	835186	0	0	80785900	43570300	296247	0	186133	17619000	27195300	302889	0	194713	542233000	160086000	305167	268567	806894	98009900	347982000	840798	0	533726	258518000	111287000	2176540	0	505721	10975600	148803000	Host
Mouse_A0A075B5L2_A0A075B5L2_MOUSE;Mouse_A0A0G2JH00_A0A0G2JH00_MOUSE;Mouse_P01680_KV4A1_MOUSE	1325180	941993	999030	36248800	246225000	4041870	2138540	1331080	301787000	160911000	8370070	1724150	2071750	221674000	68669100	5254940	2272550	297733	8087680	3737020	4434090	1305730	1329410	942106	965244	38315600	56195800	287609000	405913000	24091600	8000230	1500150	163180000	193349000	801408000	711619	729571	1603490	8022060	17681900	3024630	4655350	33009700	363547000	710145	384172	1108170	5821740	109611000	1361600	295454	315902	10227200	67462300	4397120	4804900	2070950	24832900	215472000	5804340	3581020	575106	12783400	277244000	5982610	2473380	1918340	30138600	185054000	2782690	1221760	1308030	4317570	188920000	13440700	767843	254703000	258264000	7671700	4737050	3002880	17311100	462086000	1332460	536168	419145	3500900	290772000	2136090	794827	490815	41307900	112610000	5447180	725865	3538390	5799740	191434000	17143800	1324470	2303100	123027000	1098590	394550	248844	2992220	91197600	1827710	580076	171124	6693150	156301000	1768240	396230	498561	7544600	74948400	896686	402630	669024	28228200	169787000	0	0	0	0	0	0	0	0	0	0	0	0	0	0	0	0	0	0	0	0	0	0	0	0	0	0	0	0	0	0	0	0	0	0	0	0	0	0	0	0	0	0	0	0	0	6063660	1583340	552984	1465690000	2499900000	13626300	2497770	26982400	1935500000	2382640	1650000	1107980	319012000	546268000	15782600	6489990	2949560	118062000	2305110000	6657810	3434640	266723	3177380000	1457620000	4727380	6622340	2542010	479163000	1253040000	10325100	3683670	4925660	399041000	2085590000	25165800	13386000	853407	269781000	1629610000	Host
Mouse_A0A075B5L3_A0A075B5L3_MOUSE	0	0	0	0	0	0	0	0	0	0	0	0	0	0	0	0	0	0	0	0	0	0	0	0	0	0	0	3141.88	3991.94	0	0	0	0	0	0	0	0	0	0	0	0	0	0	0	0	0	0	0	0	0	0	0	14147.6	8499.56	0	0	0	0	0	0	0	0	0	0	956.498	0	0	0	0	0	0	0	0	0	0	0	0	0	0	0	0	0	0	0	0	0	0	0	0	0	0	338799	668160	0	0	0	0	330263	0	0	0	0	0	0	0	0	0	0	0	0	0	0	0	0	0	0	649467	0	0	0	0	614005	0	0	0	0	0	98790.7	0	0	0	803356	0	0	0	1757850	0	0	0	0	0	0	501553	0	337589	0	7714890	0	0	0	0	0	0	0	0	0	0	0	0	0	0	0	0	0	0	0	0	0	0	0	1648400	0	0	0	0	0	0	0	0	2248310	1678150	0	0	0	0	0	0	0	0	0	0	0	0	0	0	0	0	0	0	2754890	0	0	0	0	0	0	Host
Mouse_A0A075B5L7_A0A075B5L7_MOUSE	152765	0	0	0	0	0	1146120	0	17636500	0	0	0	0	7508780	1863980	845765	822695	0	2590490	0	0	0	0	0	0	0	0	2489770	2509970	0	0	0	2569230	1855110	3169480	0	0	0	0	0	0	0	0	16900300	0	0	0	0	0	189884	0	0	1647520	3706680	173415	0	0	25471600	8755380	0	0	0	0	15716700	342109	225345	166736	5584670	6558590	898614	782791	416503	0	775024	0	0	0	0	0	0	0	0	0	0	0	0	0	0	0	0	0	0	0	206397	25518	21249.5	1135030	930655	0	0	0	277749	0	0	0	0	192044	124174	0	0	0	816208	161763	0	0	0	461940	0	0	0	0	658206	1691430	1479940	364134	122453000	25365300	1091570	2183470	94282.2	0	3284290	364900	0	0	0	0	0	0	0	0	0	731882	0	652195	0	10335900	0	0	0	0	0	0	0	0	0	0	0	698225	228777	3582930	7590290	0	0	0	0	1431120	0	0	0	24847800	32335300	0	0	0	0	452645	0	0	0	0	0	1273740	0	0	0	0	0	0	7948280	0	313197	227796	0	0	0	1144350	0	0	285878000	75649000	0	0	0	0	0	Host
Mouse_A0A075B5M4_A0A075B5M4_MOUSE	0	0	0	0	50499700	0	0	0	0	55293600	0	0	0	0	0	0	0	0	0	0	0	0	0	0	0	0	0	10141500	6163750	0	0	0	0	0	17002800	0	0	0	0	0	0	0	0	0	0	0	0	0	11298700	0	0	0	0	0	0	0	0	0	0	0	0	0	0	8676480	289467	0	0	0	8283280	180820	0	167944	0	9149650	0	0	0	0	0	0	0	0	0	0	0	0	0	13380800	0	0	0	0	0	0	0	0	0	4763030	1724490	0	0	16473300	0	0	0	0	0	0	0	0	0	0	0	0	0	0	11305900	0	0	0	0	0	0	0	0	0	6117130	0	0	0	0	0	0	0	0	0	0	0	0	0	0	0	832168	0	0	0	15813600	0	0	0	0	0	0	0	0	0	0	0	0	0	0	0	0	0	0	0	0	0	0	0	20246200	0	0	1332830	0	30335500	0	0	0	0	0	0	0	0	0	0	0	0	0	4759020	0	0	0	0	0	0	0	0	0	0	0	0	0	0	0	0	Host
Mouse_A0A075B5P1_A0A075B5P1_MOUSE	0	0	0	0	972686	202107	0	0	0	3767850	0	0	0	0	2326360	0	0	0	0	337611	130838	98758.8	0	0	0	0	0	9038250	5720600	0	0	0	0	0	0	0	0	0	0	0	0	0	0	0	435941	0	71803.3	0	8467360	0	0	0	0	0	0	0	0	0	3067700	112187	0	0	0	0	172319	0	0	0	0	0	0	0	0	0	0	0	0	0	0	0	0	0	0	0	0	0	0	0	0	0	0	0	599970	0	0	0	0	0	0	0	0	339948	0	0	0	0	0	0	0	0	0	0	219468	0	0	0	1579870	0	0	0	0	0	0	0	0	0	23181	3617.89	3447.46	0	0	5856.8	0	0	0	0	0	0	0	0	0	0	0	0	0	0	0	0	0	0	0	0	0	0	0	0	0	0	0	0	0	0	3179.28	0	0	0	0	0	0	0	0	0	0	0	0	0	0	0	0	0	0	0	0	0	0	0	0	0	0	0	0	0	28822.9	0	0	2512800	0	0	0	0	0	427171	0	0	0	6331570	Host
Mouse_A0A075B5P9_A0A075B5P9_MOUSE	0	0	0	5323850	9139000	0	0	0	6134410	2906210	0	0	0	2316450	3666290	0	0	0	0	0	0	0	0	0	0	0	0	2868370	2116430	0	0	0	0	0	0	0	0	0	7031040	0	0	0	0	3055320	0	0	0	0	0	0	0	0	24178100	32195700	0	0	0	0	0	0	0	0	0	22089800	0	0	0	0	0	1321800	230781	1457660	0	17585200	0	0	0	0	0	0	0	0	0	0	0	509827	0	30900300	279784	0	0	0	2828780	0	0	0	0	0	0	0	0	9831590	0	0	0	1660210	5317220	0	0	0	0	28046200	0	0	0	0	0	0	0	572816	0	14175100	0	0	0	0	1481310	397942	0	140100	26381100	0	0	0	0	0	0	0	0	0	0	0	0	0	0	0	1260710	0	0	0	0	72905.3	0	0	0	0	0	0	0	37217.3	0	0	0	0	0	0	0	0	0	0	7381090	0	0	0	0	0	0	0	0	0	0	0	0	0	0	0	0	0	0	15133200	0	0	0	0	64905400	17553100	0	0	0	0	0	0	0	0	0	0	Host
Mouse_A0A075B5Q2_A0A075B5Q2_MOUSE	0	499252	0	25769400	53603200	6692630	1009990	317587	7574890	233854000	323226	0	0	14756600	25157100	838516	434778	0	5544520	1587380	2463430	482810	1019250	0	0	1320050	2149100	95968200	104440000	0	0	0	1759940	0	0	1251260	340839	0	3663140	26447100	4433560	0	0	18333500	0	0	0	0	0	0	137690	0	1562070	17777500	521259	248125	0	8317140	34020400	350482	0	108284	0	16124500	0	0	56285.1	0	0	214839	96108.5	207667	0	3773660	0	0	0	2367760	0	0	0	0	2960410	217107	0	0	0	25690100	0	0	0	0	31198500	0	0	0	0	2799270	4549790	0	0	41363800	0	0	0	0	4908060	0	0	0	0	23040600	509974	616607	0	0	6176010	0	0	82398.8	0	20782400	0	0	0	0	4085450	198707	0	0	0	699021	68016.8	105232	51893.3	0	3129140	155312	0	0	0	0	83472.3	0	0	0	803284	150885	229049	521611	574506	195201	197025	0	0	2270140	2186440	2006930	1909660	338605	0	11275200	0	127602	0	2907220	6393660	0	0	0	10256900	56558800	0	0	0	7733200	0	97820.4	39992.4	0	12602800	142274	0	42676.4	0	14929500	0	0	0	4174050	24891500	154389	0	0	8657680	22246600	0	0	0	20098700	0	0	0	0	0	0	Host
Mouse_A0A075B5Q4_A0A075B5Q4_MOUSE	242153	159494	361665	18715800	37648200	11496700	2242560	1916900	114900000	30227900	408457	0	95381.9	28030600	16880200	2076740	454636	300760	24420000	678047	614609	857788	947477	393449	246833	11630200	8081040	84847000	75516400	380571	0	0	17450400	16438600	24437200	392730	168783	455201	61061300	2387800	537192	662106	10465800	99738100	0	0	0	0	0	128007	43806.8	0	0	1415440	619803	500695	0	10575100	13484200	166333	157679	159981	0	10995700	114659	67713	51081.6	0	4195620	164420	276474	86040.4	0	3581960	0	0	0	0	0	0	0	0	0	609153	413226	419891	11156700	109529000	170849	196264	0	26411600	25040700	499401	204296	252511	26538600	30278000	7299520	254839	71441000	51516900	146769	391279	136215	22469500	31859600	495727	0	154084	3394550	90387000	781737	0	309256	0	24867600	401060	288402	294293	4116320	86692600	622621	398214	173349	5429060	19300400	1476990	388642	582013	107342000	34788800	414286	332864	216065	19729200	11430100	478755	128035	109394	1068020	4571460	1885670	193797	289130	4603760	19646000	575014	387595	1241840	1118660	647733	561364	8399220	7118650	16540800	15237700	416356	625315	133136	1186390	9862840	0	0	0	1483290	4769100	856858	188969	104548	86877900	56236500	874279	206845	6275890	28267300	2078880	1191060	427201	145956000	52766800	800525	210471	119904	10620800	20517400	185558	113992	184861	62219900	4074770	295934	485826	222312	166177000	20831200	1397400	325443	257904	105996000	79349500	1750890	311417	156867	90217100	13715100	Host
Mouse_A0A075B5Q5_A0A075B5Q5_MOUSE	0	0	0	0	344327	0	0	0	102704	0	0	0	0	0	0	0	0	0	0	10180.9	0	0	0	0	0	0	0	349764	349364	0	0	0	0	0	0	0	0	0	0	0	0	0	0	0	0	0	0	0	0	0	0	0	0	0	0	0	0	0	0	0	0	0	0	0	0	0	2881.91	0	109716	0	0	0	0	201667	0	0	0	0	0	0	0	0	0	0	0	0	0	0	0	0	0	0	0	0	0	0	0	10653.1	0	0	0	0	0	0	0	0	0	0	0	0	0	13063.8	0	0	0	0	22032.9	0	0	0	0	0	0	0	0	0	316334	109628	0	0	0	878054	0	0	0	0	2493390	0	0	0	0	0	0	0	0	0	387994	0	0	0	0	0	0	0	0	0	0	0	0	0	0	0	0	0	0	0	0	0	0	0	0	0	0	0	0	0	0	0	0	0	0	0	0	0	0	0	0	0	0	0	0	0	0	0	0	0	0	0	0	0	0	0	0	0	0	0	Host
Mouse_A0A075B5R1_A0A075B5R1_MOUSE	87771.8	0	0	1734110	8579430	12647800	4331240	1716010	57994300	27562700	295456	0	0	7067050	6726650	1995840	356064	0	41071000	513596	738665	918422	820649	0	0	14242800	12232600	45530200	51129500	0	0	0	0	2746690	8512920	0	0	261231	9207410	0	267712	0	1007180	52782600	1426720	347021	871719	9250080	313887000	568904	149798	329157	44780200	52808500	275134	162669	0	57800800	19413700	1167710	646010	972032	2865370	50033300	540587	290383	188038	21410900	29085700	963257	284983	522855	47542500	70097200	1736150	168372	16820100	26792200	463943	0	399965	3146280	79643800	686615	161652	234207	16282400	120330000	0	0	0	9830830	15650000	273116	0	1304170	46243200	20211700	5872020	0	87912900	33658800	0	444528	0	6807150	19625700	0	0	0	0	6415340	567981	0	242746	0	15467800	0	0	0	0	9071580	261069	305100	0	4868360	11763000	104340	0	0	15516900	2401790	134498	179277	238070	10394900	3189330	0	0	0	1118720	0	515318	0	0	0	2813050	0	0	0	0	55383.8	58499.5	0	0	0	0	339517	745297	100701	662149	4238560	0	0	0	3011710	2079450	432352	0	0	65423200	30937600	1058870	0	12461800	44498300	5349880	3495340	457547	83032300	160280000	0	0	0	0	15677900	0	0	90708.4	6104800	0	1418490	746509	320678	12110900	23254800	0	0	0	0	0	3953510	0	0	54436200	68152600	Host
Mouse_A0A075B5R2_A0A075B5R2_MOUSE	1359470	1233370	310888	10754300	120076000	1630300	4925940	0	130595000	75066400	5325680	1435040	429080	166567000	50632900	3517080	2019810	4503750	33711100	6235130	5359760	4472710	3166440	416239	630066	49527400	45997600	375495000	392592000	5954330	2572890	654742	76498500	83974300	196800000	926748	356020	279791	5195460	5195290	838465	1045870	26016700	204689000	2457420	976967	804874	633588	132457000	1054290	388434	776652	11338100	47103000	1038870	602623	438584	23039600	31390100	1833590	707935	211885	0	50621200	4685730	1964770	663847	12907200	66324600	951983	958532	376142	8144810	40578400	4349970	555917	24162700	15547300	1708520	1020080	721491	0	32779600	2186820	472712	341207	400480	100112000	2536900	1037950	134589	7202480	105042000	1670260	310477	940402	9774000	42021100	3949080	295480	25943500	38401700	1059430	462599	1567370	72846100	51775000	1004540	294722	181121	1634880	62164800	3409790	704497	705100	4131850	80015900	544875	300155	694219	17771400	67802400	1491420	15485200	716557	19766000	47607700	3355970	1961020	807814	54389100	53532800	4498130	9541440	1243010	24507800	32925700	3857400	2532420	321797	1047280	35792100	4612190	2460020	1726340	10312200	54363900	2620920	3382400	5919540	6330490	1372660	1321580	0	0	45423300	51904800	10385400	23390100	1497380	18501200	281996000	3756390	14765800	623986	23108300	56775200	6705950	1203940	371450	755526000	922156000	3422640	1291350	18381800	122154000	2260630	1108050	905743	253335000	87359600	2687260	1813010	492367	33094700	168656000	2287690	1790190	281964	284664000	149547000	2218760	6660380	1113540	53856300	99673100	2023490	564021	193506	479171000	146414000	4346590	10776300	418018	214875000	277572000	Host
Mouse_A0A075B5R4_A0A075B5R4_MOUSE	0	0	0	0	0	0	0	0	0	0	0	0	0	0	0	0	0	0	0	0	0	0	0	0	0	0	0	4384950	3574140	0	0	0	0	0	0	0	0	0	0	0	0	0	0	0	0	0	171233	2883560	13800400	129345	0	143877	2605130	13298400	0	0	0	666118	15739100	202507	0	0	3431130	5901540	0	0	0	0	0	229163	110938	227844	276168	13650400	1422590	0	2484810	11938300	0	0	0	0	0	0	0	0	0	0	0	0	0	0	0	0	0	0	0	0	0	0	0	0	0	0	0	0	0	0	0	0	0	0	0	0	0	0	0	0	0	0	0	0	0	0	0	0	0	0	0	0	0	0	0	0	0	0	0	0	0	0	0	0	0	0	0	0	0	0	0	0	0	699.501	882.536	0	0	0	0	0	0	0	0	0	0	0	0	0	0	0	0	0	0	0	0	0	0	0	0	0	0	0	0	0	0	0	0	0	0	0	17371.8	0	8112860	0	0	0	0	0	0	0	0	0	0	0	0	0	0	0	Host
Mouse_A0A075B5R7_A0A075B5R7_MOUSE	0	0	0	0	855733	124581	0	0	3860390	4007740	0	0	0	2985910	0	0	0	0	2209100	69358.6	0	0	0	0	0	1050330	3463690	2529830	4220860	135848	0	0	1893320	2849380	6772250	0	0	0	0	224768	0	88985.6	10115300	3271880	0	0	49414.4	0	3183100	0	0	0	6604260	1935820	0	0	0	1900670	7181930	0	0	0	5559310	3738900	0	0	0	960196	4475910	0	0	0	6612220	23192400	339406	0	0	7987710	0	0	0	0	1635110	0	0	0	0	2872480	0	0	0	2758820	2156240	0	0	0	2125640	2476570	2531980	0	0	11420200	0	0	0	0	0	0	0	0	0	15051300	0	0	0	0	0	0	765061	29188.7	3844920	20593000	961955	816996	696603	0	31427400	220203	0	0	18537300	1316640	342101	0	436809	5674520	1767210	0	0	0	0	2170750	1600720	0	664694	15198500	16812100	0	0	0	0	158901	136757	0	0	907286	1089750	1058380	1687750	675215	0	25706100	0	0	339100	0	5218140	0	0	221077	20348500	0	4277470	0	14695800	375104000	0	0	128953	13958600	0	325119	289425	0	0	0	0	0	130056	57339300	0	1252930	3548180	733254	370667000	344270000	0	0	0	0	0	4427600	0	164993	21917100	79828000	Host
Mouse_A0A075B5R8_A0A075B5R8_MOUSE	0	0	0	0	9540300	0	0	0	0	0	0	0	0	0	0	165869	0	0	0	0	0	0	0	80830.7	75172.8	0	0	5236170	5885250	0	0	63685.9	14457600	15754300	15066500	0	0	0	0	0	0	0	0	22715500	0	0	0	0	0	0	0	0	0	0	0	593190	0	117560000	113400000	0	0	0	0	0	0	0	0	0	3538150	0	0	0	0	2164350	0	0	0	0	0	0	0	0	0	0	0	0	0	586008	0	0	0	0	0	0	0	0	0	0	0	0	0	0	0	0	0	0	213589	0	0	0	0	0	0	0	0	0	363612	0	0	0	0	0	0	0	0	0	0	0	0	0	0	0	0	0	0	0	0	0	0	0	0	0	0	0	0	0	0	0	0	0	0	0	0	0	0	0	0	0	0	0	0	0	0	0	0	0	0	0	0	0	0	0	0	0	0	0	0	0	0	0	0	0	0	0	0	0	0	0	0	0	0	0	0	13531.2	2041190	755597	0	0	0	0	0	0	0	0	0	0	Host
Mouse_A0A075B5R9_A0A075B5R9_MOUSE	498858	416492	118614	5329490	10552600	3474990	611821	225251	53488700	142126000	0	0	0	4203780	29039400	824223	0	0	4332580	274181	970618	0	0	73737.1	0	9402560	4739260	37492000	48969300	0	0	0	16283800	15468500	10179400	0	0	0	3293880	7315230	0	1172970	5504060	40473300	0	0	0	0	0	0	0	0	0	0	0	0	0	0	0	0	0	0	0	0	0	0	0	0	0	0	0	0	0	0	0	0	0	0	0	0	0	0	0	242532	139022	121567	0	38620900	0	151851	0	0	8983750	467376	153500	433802	0	11337900	489903	0	2506580	11141200	0	0	0	1714270	1967280	0	0	0	0	3076810	0	0	256181	0	15602600	0	520481	0	0	1889500	868929	773917	769994	0	29387100	0	0	0	6520120	0	0	0	256792	0	3989420	0	0	0	0	0	441964	0	0	0	3593410	0	0	0	0	0	0	0	0	0	0	0	0	356798	0	6933420	0	0	0	0	0	0	0	0	24711300	34403100	4145290	0	0	349138000	294259	0	0	0	20179900	0	385085	0	0	0	0	0	107560	0	15257900	1389230	2409210	367838	209972000	175785000	0	0	0	0	0	0	0	0	15535900	30735300	Host
Mouse_A0A075B5S2_A0A075B5S2_MOUSE	289403	0	353685	74131000	25673300	1623760	348666	453553	79317900	28936400	414333	155444	310873	13593800	1590990	680691	91627.2	371820	27333700	369831	384731	0	0	432996	495705	73042800	66260100	20244400	18991000	1891000	527445	856944	36091100	35189700	168194000	408168	151591	165017	53413600	2949330	527214	2265580	73743600	40989600	260590	0	145683	0	0	260902	146177	305122	53212000	30095200	426965	357509	150343	45960100	29259900	263050	196108	463214	74652200	50146900	4168030	2503040	1540450	280411000	143017000	714949	203806	655339	55301900	64934000	96478600	1196640	592428000	429329000	581252	252150	918475	10720600	19417600	177574	0	74525.1	3672580	13725000	107988	91259.7	204283	10082000	9187390	219146	116751	314272	9201480	3132500	2073630	154849	49747300	11843900	268742	112194	318593	20893100	10026700	1331880	522729	151837	39044500	103547000	226446	0	218766	2797120	3903230	1223280	279554	456557	75403600	94064300	266955	0	362239	21660900	16041700	351617	160064	199925	4617540	2139850	342251	438271	196484	114382000	12008500	531731	238542	206348	22095100	11196400	1859000	145491	827753	15206600	22921800	391078	497532	1082710	1201990	356766	320677	141926000	121069000	22491300	24396000	2340770	1992850	676330	27141600	37657100	393611	0	468520	39167900	15585700	709025	212347	191962	98069400	24431100	1190390	282739	97254200	48092400	0	0	404444	66525400	34003300	986670	467898	796583	364387000	73963700	0	134567	116178	84630100	12827400	359417	413275	1296730	145466000	75213500	561732	294450	511905	316973000	42176200	428710	282888	478649	166862000	36755100	Host
Mouse_A0A075B5S3_A0A075B5S3_MOUSE;Mouse_A0A0A6YVR1_A0A0A6YVR1_MOUSE	0	0	0	0	0	0	0	0	0	0	0	0	0	0	0	0	0	0	0	0	0	0	0	0	0	0	0	0	0	0	0	0	0	0	0	0	0	0	0	0	0	0	0	0	0	0	0	0	0	0	0	0	3364530	8650530	0	0	0	0	0	0	0	0	0	0	0	0	0	0	0	0	0	0	0	0	0	0	0	6920420	0	0	0	0	0	0	0	0	0	0	0	0	0	0	0	75881	0	0	0	3305650	0	0	0	0	0	0	0	1006620	3165480	0	0	0	0	0	0	0	0	0	0	0	0	0	0	0	0	0	0	0	0	0	0	0	0	0	0	0	0	0	0	0	0	0	0	0	0	0	0	0	0	0	0	0	0	0	0	0	0	0	0	0	0	0	0	0	0	0	0	0	0	0	0	0	0	0	0	0	0	0	0	0	0	0	0	0	0	0	0	0	0	0	0	0	0	0	0	0	0	0	0	0	0	0	0	0	0	0	0	0	Host
Mouse_A0A075B5S6_A0A075B5S6_MOUSE	307091	440280	225743	7647990	217238000	2487030	263847	112920	156354000	10928700	2173660	414549	158043	32598600	18163600	2446040	393621	80349.6	5468260	209174	247389	0	81330.7	164662	195755	4583740	2900910	42111200	43386200	260593	0	129636	11108900	9518280	21953700	286913	221001	492443	105730000	1419440	178593	537224	3501090	109386000	0	0	0	0	0	0	0	0	0	0	0	0	0	0	0	0	0	0	0	0	0	0	0	0	0	0	0	0	0	0	0	0	0	0	0	0	0	0	0	109446	61580.4	39062.8	0	13701100	0	57384.1	0	7768660	16787100	278548	0	269920	22521000	21025000	1793330	130410	2017710	14433600	637031	298084	126746	42131400	54653000	91231.3	0	100484	4644950	25728200	591265	116429	136311	0	14109600	62978.7	0	67524.9	0	14407600	0	0	0	0	0	0	0	0	0	0	0	0	0	0	0	0	0	0	0	0	0	0	0	0	0	0	0	0	0	0	0	0	0	0	0	0	0	0	0	0	0	0	0	0	0	286728	0	44914.2	45749100	29504600	0	83369.1	0	5382820	717232	260843	396272	117597000	57530100	1202360	1199320	72286.6	10065600	44803900	750668	272893	613426	189837000	207947000	146633	0	207944	47811400	29307200	578136	197395	312929	79536400	53764200	1507400	241214	46989	36588500	45933000	Host
Mouse_A0A075B5T2_A0A075B5T2_MOUSE	1130360	0	401256	14326200	27090400	1706820	387832	226983	24937200	52955000	224474	400954	0	45694400	48408800	580960	0	0	20759500	1433320	1870340	862942	656164	636825	623506	15722000	11793300	170805000	162628000	2393520	393832	553970	47410100	45663100	183985000	0	0	0	0	5469430	270001	1158730	31758800	45998800	1103580	417596	320270	799656	54415300	1634710	653325	387467	52287600	106156000	657578	0	445748	66986900	68850500	434303	499653	640451	29264800	17091400	1698120	791760	889779	39584800	56151300	401310	0	373974	49419500	75380100	8184810	0	89232900	90036800	315226	0	395912	2820240	23211500	201490	0	214829	1271240	17742100	760403	693576	934770	54144600	147459000	605648	116310	817813	47357500	39486500	3485980	0	9681990	20777300	581859	304948	389158	19913700	96761600	613933	0	322467	12289900	138442000	760803	309324	388544	1784560	19576200	1505390	605370	420625	52128700	127330000	635447	538574	248599	13390600	21875600	7654210	2569470	1897710	541209000	90118700	985660	1814620	630526	58325200	25146400	796029	673430	183809	4851780	14351300	3170680	513017	699699	11503300	32024600	830201	600867	1801780	1878190	908932	913171	0	9970510	11854400	15538200	486141	1001500	465814	12748000	18189700	0	343934	475403	12148400	16731100	1993900	0	618813	164346000	595243000	896020	0	39742100	62414300	3123850	641266	510143	197536000	79924600	0	0	421515	32401900	7682220	352636	0	359192	201349000	202617000	752552	394437	1363570	386137000	169395000	5733520	4934330	1499950	1582060000	856335000	0	0	0	11253000	78628300	Host
Mouse_A0A075B5T3_A0A075B5T3_MOUSE	3818170	1147350	1645110	37287500	101880000	8722840	974222	968943	23787400	407209000	1480450	0	0	246385000	343169000	4032590	0	0	193211000	1823590	1534750	1841230	1812830	1336320	0	31119000	15871500	159530000	122200000	21324100	4455270	4051810	253999000	297606000	1363350000	0	0	0	0	17471900	0	1610920	190464000	7589880	1631450	0	1051870	16456100	259981000	10059900	3890000	0	133552000	597674000	4180240	3509710	0	1788400000	1252860000	4138940	3057820	0	218109000	35080100	2878820	2576870	1823670	156825000	270608000	1299230	0	1742350	117201000	384592000	30678000	0	480083000	328781000	0	0	2334070	0	93474300	864876	0	957989	0	27798500	2350070	3005140	2785630	356197000	486112000	1614150	0	2505510	92353000	118762000	2084100	0	4750750	13458200	0	0	0	11850900	67761900	1058660	0	979673	101484000	336064000	0	0	1237700	0	45599600	925627	1664120	1042260	20749300	262839000	0	284276	0	2543110	9748780	6580130	989681	2764800	48084700	132078000	2130810	1080530	400913	229500000	22477800	2604870	1366110	461172	0	48325200	0	0	276866	909630	4251370	0	0	0	0	531470	591589	42735200	12492900	8338880	6351910	709800	744945	388922	25762600	10542400	0	0	727191	19883400	40285000	3208480	0	4870730	476248000	969089000	6222550	0	95517700	211258000	0	0	0	213619000	0	0	0	3591050	34623300	57961800	4120840	0	2197320	508212000	1585370000	0	0	2435950	1286950000	252011000	8536430	16653600	4553900	7395140000	2255050000	5629040	0	0	75415400	238215000	Host
Mouse_A0A075B5T4_A0A075B5T4_MOUSE	0	0	0	0	0	0	0	0	0	0	0	0	0	0	7715550	0	0	0	0	0	0	0	0	0	0	0	0	0	0	0	0	0	0	0	0	0	0	0	0	0	0	0	0	0	0	0	0	0	0	0	0	0	0	20386000	0	0	0	0	0	0	0	0	0	0	0	0	0	0	0	0	0	89424.7	0	0	0	0	0	0	0	0	0	0	0	0	0	0	0	6154930	0	0	0	0	3770210	0	0	0	0	0	0	0	0	0	0	0	0	0	0	0	0	0	0	0	0	0	0	0	0	0	0	0	0	0	0	0	0	0	0	0	0	0	0	0	0	0	0	0	0	0	0	0	0	0	0	0	0	0	0	0	0	0	0	0	0	0	0	0	0	0	0	0	0	0	0	0	0	0	0	0	0	0	0	0	0	0	0	0	0	0	0	0	0	0	0	0	0	0	0	0	0	0	0	0	0	0	0	0	0	0	0	0	0	0	0	0	0	0	Host
Mouse_A0A075B5U7_A0A075B5U7_MOUSE	2524680	2519270	1699020	107805000	438856000	9941130	3520730	2825390	375229000	79928900	2815000	411022	484230	243392000	230610000	8222890	2682060	759361	229695000	3122820	1925910	957957	1220770	1092890	983842	129291000	120456000	226437000	243282000	2182070	634660	515894	164702000	144169000	172355000	5574680	2335850	3058540	46073400	6531540	1177830	883073	82991200	235191000	0	0	0	0	0	0	0	0	0	0	0	0	0	0	0	0	0	0	0	0	281603	0	135199	0	0	0	0	140906	0	0	0	0	0	7756340	0	0	0	0	0	0	0	0	0	0	0	0	0	1257170	0	155624	35663.8	0	0	4235980	0	0	18578600	0	0	0	0	0	0	0	0	0	0	0	0	0	0	0	0	0	0	0	0	0	0	0	0	0	0	854191	0	591023	11882500	0	0	0	0	0	0	0	0	0	0	0	0	0	0	0	0	0	0	0	0	0	220166	0	0	0	0	0	0	0	0	0	0	0	0	0	0	7674410	1749030	1341920	572884000	398509000	7021080	1810570	259516000	398286000	7000120	3410610	1989300	1635460000	459540000	6082410	2963440	1538620	328043000	180229000	5023720	2109060	1508290	2823210000	1069500000	5514890	7762850	8300230	1380910000	637277000	6274170	2744460	1762400	1784500000	573407000	16434200	2874400	1739080	631307000	439540000	Host
Mouse_A0A075B5V0_A0A075B5V0_MOUSE	0	0	0	0	7590200	0	0	0	27806000	8926180	0	0	0	51512500	54046800	507173	0	0	46116400	0	0	0	0	0	0	7275170	0	16359100	17787100	0	0	0	13356700	9212270	0	0	0	0	0	0	0	0	0	54217400	1746710	657694	590780	38753900	143615000	2964610	807834	758550	169773000	145011000	3183020	1603250	368904	217611000	132517000	3626000	932137	513816	334556000	580423000	4761050	2925410	875222	319317000	165784000	2249750	477074	1818260	29512900	150810000	49338600	1244130	337562000	361430000	3498620	646871	1770800	82139200	168614000	0	0	0	0	0	0	0	0	0	0	0	0	0	0	0	0	0	0	0	0	0	0	0	0	0	0	0	0	0	0	0	0	0	0	0	0	0	0	0	0	0	0	0	0	0	0	0	0	0	0	0	0	0	0	0	0	0	0	0	0	0	0	0	0	0	0	0	0	0	0	0	0	0	0	0	0	0	0	0	0	0	0	0	0	0	0	0	32255300	0	0	0	20844500	47596000	0	0	0	44105700	0	0	0	0	0	22162100	0	0	0	62651200	92169100	0	0	0	44299900	28111800	0	0	0	235138000	57681300	0	0	0	0	0	Host
Mouse_A0A075B5V5_A0A075B5V5_MOUSE	0	0	0	0	0	1651760	0	0	0	2618440	0	0	0	6261060	3604940	0	0	0	0	0	0	0	0	0	0	0	0	0	0	0	0	0	0	0	0	0	0	0	0	0	0	0	0	0	0	0	0	0	0	0	0	0	0	0	0	0	0	0	0	0	0	0	0	0	0	0	0	0	0	0	0	0	0	0	0	0	0	0	0	0	0	0	0	0	0	0	0	0	0	0	0	0	0	0	0	0	0	0	0	0	0	0	0	0	0	0	0	0	0	0	0	0	0	0	0	0	0	0	0	0	0	0	0	0	0	0	0	0	0	0	0	0	0	0	0	0	0	0	0	0	0	0	0	0	0	0	0	0	0	0	0	0	0	0	0	0	0	0	0	0	0	0	0	0	0	0	0	0	0	0	0	0	0	0	0	0	0	0	0	0	0	0	0	0	0	0	0	0	0	0	0	0	0	0	0	0	0	0	0	0	0	0	0	0	0	0	Host
Mouse_A0A075B5W5_A0A075B5W5_MOUSE	0	0	0	0	0	0	0	0	0	38116.4	0	0	0	0	0	0	0	0	0	0	0	0	0	0	0	0	0	0	0	0	0	0	0	0	0	0	0	0	0	0	0	0	0	0	0	0	16806.4	0	1800650	0	0	0	0	458519	0	0	0	0	832967	0	0	0	0	0	0	0	0	0	0	0	0	0	0	0	0	0	0	0	0	0	0	0	0	0	0	0	0	3029090	0	0	0	0	0	0	0	0	0	0	0	0	0	0	0	0	0	0	0	0	0	0	0	1812180	0	0	0	0	0	0	0	0	0	0	0	0	0	0	0	0	0	0	0	0	0	0	0	0	0	0	0	0	0	0	0	0	0	0	0	0	0	0	0	0	0	0	0	0	0	0	0	0	0	0	0	0	0	0	0	0	0	0	4753120	0	0	0	0	0	0	0	0	0	0	0	0	92959.3	0	16867600	0	0	0	0	0	0	0	189607	0	0	0	0	0	0	0	0	0	0	0	0	Host
Mouse_A0A075B5W6_A0A075B5W6_MOUSE	138237	0	0	0	7357070	1276330	0	0	4902400	23589100	0	0	174614	5877650	4022530	0	0	0	5456950	423426	308525	0	0	0	0	41678000	77856900	57804300	62552800	236116	0	0	7729760	7558200	18977700	0	0	0	0	0	0	0	0	7645280	0	0	21015.7	0	4888910	213295	244024	0	12695900	16014400	0	0	0	4444940	2125330	0	0	99784.1	0	0	226317	108886	56566.6	0	3057950	0	0	51863.6	4821800	2364280	0	0	0	0	0	0	0	0	0	0	0	73539.6	0	9588920	270352	229116	0	42667700	43217800	0	0	93783.1	0	2812680	291381	0	0	2371820	0	0	53519.9	1285080	3704310	0	0	0	0	6393340	0	0	0	0	2471770	0	0	0	0	2979680	0	65020.4	0	0	880641	561309	107148	158042	3080530	6962790	0	0	0	0	0	0	0	0	0	3040250	315760	0	69618.8	0	1857690	0	0	0	0	19172.1	0	0	0	845147	2155750	0	0	30452.3	868218	0	0	0	0	0	794317	554465	367966	70236	151984000	111921000	0	0	0	0	328172	0	0	19963300	10536800	0	0	76948.1	0	0	0	0	287701	0	36365100	0	0	153313	6593900	10438300	0	0	0	66230500	0	0	0	0	0	9854220	Host
Mouse_A0A075B5X3_A0A075B5X3_MOUSE	2782770	565141	0	0	11737300	5260760	0	0	0	30895400	0	0	0	28739600	79523600	0	0	0	14789400	0	0	0	0	0	0	0	0	37360900	0	0	0	0	0	0	0	0	0	0	0	0	0	0	0	0	0	0	1070670	0	86208900	0	0	0	26976000	43695200	0	0	0	0	32624500	0	0	0	0	0	1699970	1923140	1469210	0	38370400	944082	0	1205040	0	0	0	0	0	0	0	0	0	0	0	365591	0	0	0	22335300	0	0	0	0	17921400	302206	0	1268750	0	22110900	0	0	0	4481940	0	0	0	7274020	16755500	0	0	0	0	0	0	0	0	0	0	0	0	0	0	0	0	0	0	0	10353200	1465280	1914020	428633	0	0	0	0	909869	0	11343700	0	0	213592	0	12831500	0	0	0	0	0	0	0	0	0	1301030	415780	0	0	0	0	0	0	0	6560910	0	0	0	0	0	0	0	0	379008	116852000	518007000	1505930	0	0	75559200	0	0	0	0	0	0	0	492408	0	0	0	0	0	0	0	0	0	358880	0	76555900	0	0	0	0	0	0	0	0	0	72075700	Host
Mouse_A0A075B5X4_A0A075B5X4_MOUSE;Mouse_A0A0A6YXA3_A0A0A6YXA3_MOUSE;Mouse_A0A0A6YY60_A0A0A6YY60_MOUSE;Mouse_A0A0G2JET1_A0A0G2JET1_MOUSE	0	0	0	0	14047600	1131550	319925	262044	0	0	0	0	0	0	0	0	0	0	0	0	0	0	0	0	0	0	0	0	0	0	0	0	0	0	0	0	0	0	0	0	0	0	0	0	0	0	0	0	0	0	0	0	0	0	0	0	0	0	0	0	0	0	0	1848570	250131	0	0	0	20746600	0	0	0	0	0	8078370	0	0	56866000	0	0	0	0	0	0	0	0	0	0	0	0	0	0	0	0	0	0	0	0	0	0	0	0	0	0	0	0	0	0	0	0	0	0	0	0	0	0	0	0	0	0	0	0	0	0	0	0	0	0	0	1030.93	0	0	0	0	0	0	0	0	0	0	0	0	0	0	0	0	21217.4	0	0	0	0	0	0	0	0	0	0	0	0	0	0	0	0	0	0	0	0	0	0	0	0	0	0	0	0	0	0	0	0	0	0	0	0	0	0	0	0	0	0	0	0	0	0	0	0	0	0	0	0	0	0	0	0	0	0	0	Host
Mouse_A0A075B5Y3_A0A075B5Y3_MOUSE	0	0	0	0	641027	0	0	0	0	0	0	0	0	0	0	0	0	0	0	0	0	0	0	0	0	0	0	0	4235680	0	0	0	7299980	4605220	14843700	0	0	0	0	0	0	0	0	4613750	0	0	0	0	0	0	0	0	0	608841	0	0	0	2191160	1757460	0	0	0	0	0	0	0	0	0	0	0	0	0	0	0	0	0	0	0	0	0	0	0	0	0	0	0	0	0	0	0	0	0	9290380	0	0	0	0	0	0	0	0	0	0	0	0	0	0	0	0	0	0	0	0	0	0	0	9311230	0	0	0	0	0	0	0	0	0	0	0	0	0	0	0	0	0	0	0	0	0	0	0	0	0	0	0	0	0	0	0	0	0	0	0	0	0	0	0	0	0	0	0	0	0	0	0	0	0	0	0	0	0	0	0	0	0	0	0	0	0	0	0	0	0	0	0	0	0	0	0	0	0	0	0	0	0	0	0	0	0	0	0	0	0	0	0	0	0	Host
Mouse_A0A075B5Y4_A0A075B5Y4_MOUSE	564151	399094	185244	704828	60052000	1431210	313255	403243	21467800	31951300	734145	0	105473	43113600	26358300	645700	0	0	33877900	534410	877786	0	0	0	0	3482480	3450920	83531900	91322400	4490090	477878	0	108902000	114449000	136028000	0	222321	365614	7497440	4021430	0	240345	3981700	28507700	0	0	0	0	7901630	1106580	108983	0	16466100	44019300	419703	0	0	18707000	37171900	358721	0	0	0	38356000	521276	235551	138612	1510130	4771590	582802	769132	201265	0	14276600	8304400	0	28905700	85140300	581438	0	0	0	12487000	1835970	0	161636	1893470	53633300	0	0	0	1682460	21880200	974328	0	1435230	3023140	72893800	4569960	526081	27569000	43428600	609213	487153	0	21048000	31108000	754497	0	0	4177430	44752400	2627620	820872	829674	2077330	96750700	256027	0	106701	0	42764100	3409430	3288840	2065010	53613700	153643000	10461500	3047560	2552470	561864000	178783000	4802490	6202050	3260940	533341000	92783100	7559740	2714650	930795	69936700	90437400	14754800	2239250	4146970	35767500	148599000	10028500	10640300	9299290	9634270	2693730	3070010	195466000	170584000	71034100	87561400	6061930	6027270	1310340	71527600	115617000	5658240	11878300	1971000	91873800	105288000	7587620	1951210	1718900	732931000	637763000	10509200	3492330	297894000	542428000	5844860	5334040	3324760	889477000	352734000	11425200	7176370	2499560	457276000	465472000	22007800	8209020	1590910	2096290000	1957910000	6402270	8498130	8612910	1244530000	575381000	8150370	3968470	1989880	1221210000	545993000	9098390	2764440	3147830	1135590000	451199000	Host
Mouse_A0A075B697_A0A075B697_MOUSE;Mouse_P01819_HVM43_MOUSE;Mouse_P01820_HVM44_MOUSE	0	0	0	0	0	0	0	0	0	0	0	0	0	0	0	0	0	0	0	0	0	0	0	0	0	0	0	0	0	0	0	0	0	0	0	0	0	0	0	0	0	0	0	0	0	0	155356	0	7585740	965642	59725.4	0	36892100	16960300	1891600	1040970	0	3830750	29021200	198994	0	46476.1	5723820	9205690	239892	221684	227197	5059630	17331700	66273.7	0	228539	4711580	26299500	752279	0	0	5802660	0	0	0	0	5938590	318143	80198.4	128548	0	10966200	108856	79756.2	0	5573090	9167430	1518500	794729	228821	32189000	34898600	831577	0	4493350	5651410	348071	0	0	5587460	10561400	536308	175402	0	6238410	45143300	191152	247874	125336	0	12005400	106121	0	200885	0	39305400	250248	235480	0	0	7333440	2210220	142979	927318	62978000	32325100	523205	370885	113929	4615960	1386650	287592	191764	81792.5	0	10519000	2367390	1307600	416417	1023670	6333090	498910	744714	1743390	1193970	273923	307424	10861200	0	22087900	22903300	432978	638742	91632.4	3975100	10403100	1292780	861385	699508	5091360	64336900	500832	0	0	36696700	52181700	725943	211123	2082320	37112800	467101	0	94760.1	6408860	36886900	1858980	0	599278	293929000	245033000	637717	484120	122437	48216300	304391000	262855	79785.8	522289	102308000	74636000	0	0	179440	11592700	99833500	791436	0	0	15599300	68550600	Host
Mouse_A0A075B6A0_A0A075B6A0_MOUSE	1723700	898839	2419160	0	0	2008330	1954380	2201030	0	0	7862130	2782960	2351310	0	0	12042800	1724210	2008860	0	4325760	4510410	1561150	1599480	1703710	1350400	0	0	0	0	8622060	1339470	1887920	0	0	0	7184600	2911810	1029610	0	2145010	3483280	1836070	0	0	3414210	3435240	1543350	0	0	14624600	3080030	3292040	0	0	10485200	4716890	2866950	0	0	11103900	4492430	3990510	0	0	3310470	3026670	2663870	0	0	5084390	5388960	7572710	0	0	18998100	8265670	0	0	12957300	2815460	6710990	0	0	3511800	2529520	9008030	0	0	2164010	3298080	1478470	0	0	2840670	1786180	1649400	0	0	1870770	4165050	0	0	7095270	2024320	1416950	0	0	11720800	1805750	2027760	0	0	2863760	3715670	2475800	0	0	1090050	2945440	1470990	0	0	4421910	2748190	2190790	0	0	9859100	5602070	6454860	0	0	30209600	15004200	4185630	0	0	4375460	2765070	2112110	0	0	4252820	1961330	4149000	0	2391930	9573150	10535000	8003950	9169530	10110100	10126200	0	0	2963950	2799530	7268420	12073000	5654990	0	0	11533300	13798200	11007600	0	2646370	7800330	8420340	5581910	0	0	8040090	5834220	0	0	27208300	5227210	9627660	0	0	4817790	5577620	8347200	0	0	9511870	12138300	7989070	0	0	5459410	3824400	7332300	5404980	0	20707500	13725900	15411500	0	0	5259850	7380420	7522010	0	0	Host
Mouse_A0A075B6A7_A0A075B6A7_MOUSE	0	0	0	274151	940588	0	0	0	11599300	0	0	0	0	0	0	723577	115028	177266	1170840	0	0	0	0	0	0	0	0	0	0	0	0	0	0	0	0	0	0	0	0	0	0	0	0	27820800	0	0	0	0	0	0	0	0	0	0	0	0	0	0	0	0	0	0	56357.7	43673.7	0	0	0	51071.1	0	0	0	751.631	0	0	0	0	0	0	0	0	0	0	31135.2	0	0	0	0	0	0	0	0	0	0	0	0	0	0	0	0	0	0	0	0	0	0	0	0	0	0	0	0	0	0	0	0	0	0	0	0	0	0	0	0	0	0	0	0	0	0	0	0	0	0	0	0	0	0	0	9282.1	0	0	0	0	0	0	0	0	0	0	0	0	0	0	0	0	0	0	0	0	0	0	0	0	0	0	0	0	0	0	0	0	0	0	0	60662.4	0	0	0	0	0	0	0	0	0	0	0	0	0	0	0	0	0	0	0	0	0	0	0	0	0	0	0	0	0	0	0	Host
Mouse_A0A075F5C6_A0A075F5C6_MOUSE;Mouse_P38532_HSF1_MOUSE	88667.8	0	0	0	0	0	0	0	0	0	0	0	0	0	0	0	0	0	0	0	0	0	0	0	0	0	0	0	0	0	0	0	0	0	0	0	0	0	0	0	0	0	0	0	0	51468	0	0	0	53413.3	0	0	0	0	0	0	0	0	0	0	0	49173.4	0	0	0	0	32169.5	0	0	0	0	58256.5	0	0	0	0	0	0	0	0	0	0	0	0	0	1883.16	0	0	0	0	0	0	0	0	0	0	0	0	0	0	0	0	0	0	1516.1	0	0	0	0	0	0	0	0	0	0	0	0	0	0	0	0	0	0	0	0	0	0	0	0	0	0	0	0	0	8784.54	0	0	0	0	14246.5	0	0	0	0	0	0	0	0	0	0	0	0	10269.5	0	0	0	0	0	0	13725.1	0	0	0	0	0	0	0	0	0	127445	0	0	0	0	0	0	0	0	167850	0	0	0	0	142547	0	0	0	0	113542	0	0	0	181047	143190	0	0	0	0	0	0	0	0	0	0	0	0	Host
Mouse_A0A077KA19_A0A077KA19_MOUSE	0	0	2896.25	0	0	0	0	0	0	0	0	0	0	0	0	0	0	0	0	0	0	0	0	7474.29	10965.9	0	0	0	0	0	0	0	0	0	0	0	0	0	0	0	0	0	0	0	0	0	381128	0	0	0	0	739351	0	0	0	0	414395	0	0	0	0	852706	0	0	0	474369	373374	0	0	168982	0	616214	0	0	0	0	0	0	0	0	552875	0	0	0	0	324032	0	0	0	0	0	0	0	0	0	0	0	0	0	0	0	0	0	0	273640	0	0	0	0	300935	0	0	0	0	133582	0	0	0	0	331845	0	0	0	0	357523	0	0	189059	0	456574	0	0	0	0	801874	0	0	0	0	458933	0	0	0	0	353838	0	0	0	0	0	0	318780	293461	0	0	0	0	0	0	295705	0	0	0	0	311444	0	0	0	0	476633	0	0	0	0	0	0	0	0	420613	0	0	0	0	583346	0	0	0	0	271518	0	0	0	0	515530	0	0	0	0	310263	0	0	0	0	498588	0	0	Host
Mouse_A0A087WNL5_A0A087WNL5_MOUSE	0	0	0	0	0	0	0	0	0	0	0	0	0	0	0	0	0	0	0	0	0	0	0	0	0	0	0	0	0	0	0	0	0	0	0	0	0	0	0	0	0	0	0	0	0	0	0	0	0	0	0	0	0	0	0	0	0	0	0	0	0	0	0	0	0	0	0	0	0	0	0	0	0	0	0	0	0	0	0	0	0	0	0	0	0	0	0	0	0	0	0	0	0	0	0	0	0	0	0	0	0	0	0	0	0	0	0	0	0	0	0	0	0	0	0	0	0	0	0	0	0	0	0	0	0	0	0	0	0	0	0	0	0	0	0	0	0	0	0	0	0	0	0	0	0	0	0	0	0	0	0	0	0	0	0	0	0	0	0	119.405	0	0	0	0	0	0	0	0	0	0	0	0	0	0	0	0	0	0	0	0	0	0	0	0	0	0	0	0	0	0	0	0	0	0	0	0	0	0	0	0	0	0	0	0	0	0	Host
Mouse_A0A087WNL7_A0A087WNL7_MOUSE;Mouse_A0A087WQ44_A0A087WQ44_MOUSE	0	0	0	0	0	0	0	0	0	0	0	0	0	0	0	0	0	0	0	0	0	0	0	0	0	0	0	0	0	0	0	0	0	0	0	0	0	0	0	0	0	0	0	0	320854	0	423873	0	0	321356	0	182568	0	0	293564	0	0	0	0	0	0	290546	0	0	333489	0	650012	0	0	429697	294919	440294	0	0	0	0	0	0	0	0	634819	0	0	0	0	124431	0	0	0	0	0	0	0	0	141090	193415	0	0	0	0	0	0	0	0	183067	0	0	155697	0	171278	0	0	0	0	0	0	0	0	0	177117	0	0	566549	495295	282876	0	0	265081	404482	732440	0	0	0	0	725502	0	0	0	0	627405	0	0	0	0	757465	0	0	0	0	0	0	713072	667419	0	0	0	0	0	0	582771	0	0	0	0	356875	0	0	0	0	536616	0	0	0	0	0	0	0	0	465534	0	0	0	0	431489	0	0	394593	380330	486700	0	0	0	243132	487790	0	0	0	0	394378	0	0	0	0	401075	0	0	Host
Mouse_A0A087WNL7_A0A087WNL7_MOUSE;Mouse_A0A087WQ44_A0A087WQ44_MOUSE;Mouse_A0A087WNX7_A0A087WNX7_MOUSE	186385	150010	274280	0	0	0	0	153532	0	0	0	0	256732	0	0	0	127848	222335	0	0	0	0	0	188399	0	0	0	0	0	0	0	241114	0	0	0	0	288816	216765	0	0	0	0	0	0	0	0	0	0	0	0	0	0	0	0	0	0	0	0	0	0	0	0	0	0	0	0	0	0	0	0	0	0	0	0	0	0	0	0	0	0	0	0	0	0	0	0	0	0	0	0	0	0	0	0	0	0	0	0	0	0	0	0	0	0	0	0	0	0	0	0	0	0	0	0	0	0	0	0	0	0	0	0	0	0	0	0	0	0	0	0	0	0	0	0	0	0	0	0	0	0	0	0	0	0	0	0	0	0	0	0	0	0	0	0	0	0	0	0	0	0	0	0	0	0	0	0	0	0	0	0	0	0	0	0	0	0	0	0	0	0	0	0	0	0	0	0	0	0	0	0	0	0	0	0	0	0	0	0	0	0	0	0	0	0	0	0	Host
Mouse_A0A087WNL9_A0A087WNL9_MOUSE;Mouse_Q0VG62_RBIS_MOUSE	0	0	0	0	0	0	0	0	0	0	0	0	0	0	0	0	0	0	0	0	0	0	0	0	0	0	0	0	0	0	0	0	0	0	0	0	0	0	0	0	0	0	0	0	0	0	0	0	0	0	0	0	0	0	0	0	0	0	0	0	0	0	0	0	0	0	0	0	0	0	0	0	0	0	0	0	0	0	0	0	0	0	0	0	0	0	0	0	0	0	0	0	0	0	0	0	0	0	0	0	0	0	0	0	159.946	0	0	0	0	0	0	0	0	0	0	0	0	0	0	0	0	0	0	0	0	0	0	0	0	0	0	0	0	0	0	0	0	0	0	0	0	0	0	0	0	0	0	0	0	0	0	0	0	0	0	0	0	0	0	0	0	0	0	0	0	0	0	0	0	0	0	0	0	0	0	0	0	0	0	0	0	0	0	0	0	0	0	0	0	0	0	0	0	0	0	0	0	0	0	0	0	0	0	0	0	0	Host
Mouse_A0A087WNP4_A0A087WNP4_MOUSE;Mouse_F6TUU5_F6TUU5_MOUSE;Mouse_G3UWC5_G3UWC5_MOUSE;Mouse_H3BJF0_H3BJF0_MOUSE;Mouse_Q3TZS1_Q3TZS1_MOUSE;Mouse_Q8C0Y1_TGIF2_MOUSE	0	0	0	0	0	0	0	0	0	0	0	0	0	0	0	0	0	0	0	0	0	0	0	0	0	0	0	0	0	0	0	0	0	0	0	0	0	0	0	0	0	0	0	0	0	0	0	0	0	0	0	0	0	0	957.317	0	0	0	0	0	0	0	0	0	0	0	0	0	0	0	0	0	0	0	0	0	0	0	0	0	0	0	0	0	0	0	0	0	0	0	0	0	0	0	0	0	0	0	0	0	0	0	0	0	0	0	0	0	0	0	0	0	0	0	0	0	0	0	0	0	0	0	0	0	0	0	0	0	0	0	0	0	0	0	0	0	0	0	0	0	0	0	0	0	0	0	0	0	0	0	0	0	0	0	0	0	0	0	0	0	0	0	0	0	0	0	0	0	0	0	0	0	0	0	0	0	0	0	0	0	0	0	0	0	0	0	0	0	0	0	0	0	0	0	0	0	0	0	0	0	0	0	0	0	0	0	Host
Mouse_A0A087WNQ7_A0A087WNQ7_MOUSE;Mouse_A0A087WPM1_A0A087WPM1_MOUSE	0	0	0	0	0	0	0	0	0	0	0	0	0	0	0	0	0	0	0	0	0	0	0	0	0	0	0	0	0	0	0	0	0	0	0	0	0	0	0	0	0	0	0	0	0	0	0	0	0	0	0	0	0	0	0	0	0	0	0	0	0	0	0	0	0	0	0	0	0	0	0	0	0	0	0	0	0	0	0	0	0	0	0	0	0	0	0	0	0	0	0	0	0	0	0	0	0	0	0	0	0	0	0	0	0	0	0	0	0	0	0	0	0	0	0	0	0	0	0	0	0	0	0	0	0	0	0	0	0	0	0	0	0	0	0	0	0	0	0	0	0	0	0	0	0	0	0	0	0	0	0	0	0	0	0	0	0	0	0	0	0	0	0	0	0	0	0	0	0	40585.6	0	0	0	0	0	0	0	0	0	0	0	0	0	0	0	0	0	0	84596.5	0	0	0	0	0	0	0	0	0	0	0	0	0	0	0	0	0	Host
Mouse_A0A087WNS5_A0A087WNS5_MOUSE;Mouse_A0A087WNV4_A0A087WNV4_MOUSE	0	0	0	0	0	0	0	0	0	0	0	0	0	0	0	0	0	0	0	0	0	0	0	0	0	0	0	0	0	0	0	0	0	0	0	0	0	0	0	0	0	0	0	0	0	0	0	0	0	0	0	0	0	0	0	0	0	0	0	0	0	0	0	0	0	0	0	0	0	0	0	0	0	0	0	0	0	0	0	0	0	0	0	0	0	0	0	0	0	0	0	0	0	0	0	0	0	0	0	0	0	0	0	0	0	0	0	0	0	0	0	0	0	0	0	0	0	0	0	0	0	0	0	0	0	0	0	0	0	0	0	0	0	0	0	0	0	0	0	0	0	0	0	0	0	0	0	0	0	0	0	0	0	0	0	0	0	0	0	0	0	0	0	0	0	0	0	0	0	0	0	0	0	0	0	0	0	0	0	0	0	0	0	0	0	0	0	0	0	0	0	0	0	0	0	0	0	2339.06	0	0	0	0	0	0	0	0	Host
Mouse_A0A087WNT1_A0A087WNT1_MOUSE	0	0	0	0	0	0	0	0	0	0	0	0	0	0	0	0	0	0	0	0	0	0	0	0	0	0	0	0	0	0	0	0	0	0	0	0	0	0	0	0	0	0	0	0	15032400	13328900	13428500	0	0	11963200	14110800	11441300	0	0	12010700	12851700	9433280	0	0	9007800	12291600	10595600	0	0	13339800	12215900	13366100	0	0	17623100	12478700	14883400	0	0	18123800	9704650	0	0	12940000	13158400	11947600	0	0	10837800	8172830	6431940	0	3512640	9990560	8473220	7587670	0	3788370	9071330	6412660	8762590	0	0	12960100	8311880	0	0	9580550	7751440	7525820	0	0	7214370	7399920	6883620	0	0	8692690	7736220	9154730	0	0	5585960	6753480	7829470	0	0	15241400	13720100	12573800	0	0	14612100	12439000	11764100	0	0	10353000	11894900	11216000	0	0	14802200	14646700	10835900	0	0	19141700	11968400	15079700	0	0	12682600	11642300	15182100	11511500	12245100	12875200	0	0	0	0	14876300	14980800	10351100	1646900	0	10840400	10793600	9219340	0	0	31417900	25345700	15491100	0	0	25366500	23921000	15434400	0	23170800	20762800	18181200	0	0	22777700	23252500	19870700	0	0	20509800	21346200	15915000	0	0	21829000	19618400	22529500	7935080	0	23785900	23230800	21360500	0	0	27697500	19206100	16347800	0	0	Host
Mouse_A0A087WNT6_A0A087WNT6_MOUSE;Mouse_Q9ERV7_PIDD1_MOUSE	0	0	0	0	0	0	0	0	0	0	0	0	0	0	0	0	0	0	0	0	0	0	0	0	0	0	0	0	0	0	0	0	0	0	0	0	0	0	0	0	0	0	0	0	0	0	0	0	0	0	0	0	0	0	0	0	0	0	0	0	0	0	0	0	0	0	0	0	0	0	0	0	0	0	0	0	0	0	0	0	0	0	0	0	0	0	0	0	0	0	0	0	0	0	0	0	0	0	0	0	0	0	0	0	0	0	0	0	0	0	0	0	0	0	0	0	0	0	0	161.801	0	0	0	0	0	0	0	0	0	0	0	0	0	0	0	0	0	0	0	0	0	0	0	0	0	0	0	0	0	0	0	0	0	0	0	0	0	0	0	0	0	0	0	0	0	0	0	0	0	0	0	0	0	0	0	0	0	0	0	0	0	0	0	0	0	0	0	0	0	0	0	0	0	0	0	0	0	0	0	0	0	0	0	0	0	0	Host
Mouse_A0A087WNY4_A0A087WNY4_MOUSE;Mouse_A0A087WQ51_A0A087WQ51_MOUSE;Mouse_A0A087WQ74_A0A087WQ74_MOUSE	0	0	0	0	0	0	0	0	0	0	0	0	0	0	0	0	0	0	0	52333.8	0	0	0	0	0	0	0	0	0	79790.1	0	0	0	0	0	65133.1	0	0	0	0	0	0	0	0	0	0	0	0	0	0	0	0	0	0	0	0	0	0	0	0	0	0	0	0	0	0	0	0	0	0	0	0	0	0	0	0	0	0	0	0	0	0	0	0	0	0	0	0	0	0	0	0	0	4957.61	0	0	0	0	0	0	0	0	3990.95	0	0	0	0	0	0	0	0	0	8606.43	0	0	0	0	0	0	0	0	0	0	0	0	0	0	0	0	0	0	0	0	0	0	0	0	0	0	0	0	0	0	0	0	0	0	0	0	0	0	0	0	0	0	0	0	0	0	0	0	0	0	0	0	0	0	0	0	0	0	0	0	0	0	0	0	0	0	0	0	0	0	0	0	0	0	0	0	0	0	0	0	0	0	0	0	0	0	0	0	0	0	0	0	0	Host
Mouse_A0A087WNZ5_A0A087WNZ5_MOUSE;Mouse_P0CW02_LY6C1_MOUSE	2133950	4336660	825821	0	0	1318690	3470030	2324500	0	0	1138170	3428480	2522640	0	0	1748630	2308760	2708710	0	738861	562250	4073930	2838490	1032800	485568	0	0	0	0	2387850	1346230	2971830	0	0	0	5906090	5039980	1964830	0	0	2172220	0	0	0	11245300	11559300	554238	0	0	4300890	6960730	4947170	0	0	3673200	8782060	5323220	0	0	4002270	11256200	8650280	0	0	2697440	12293900	1691630	0	0	4805990	10455800	3595110	0	0	4582460	3943850	0	0	3984030	5794650	3846180	0	0	2089590	3910450	4866100	0	0	2801290	5391060	0	0	0	2696500	6519510	812724	0	0	0	4464880	0	0	668867	4407530	4412930	0	0	2490830	2542480	3219040	0	0	1436000	2656500	3837090	0	0	5935070	5120860	4886090	0	0	5004820	6032040	3272860	0	0	5310480	6079130	2436650	0	0	4259320	4047570	5321610	0	0	6317280	6385830	3717660	0	0	1417940	4670040	3828030	0	0	2430000	1757060	4912100	2262480	5440180	4659290	0	0	0	0	8869800	8940560	4433580	0	0	2957090	4555700	1958650	0	0	11756700	14759000	9054480	0	0	12860700	11822200	0	0	7388290	12664600	10193300	0	0	4215850	15151800	7819190	0	0	10539800	16278800	9629040	0	0	11410300	10837900	11041600	0	0	15425800	14475200	4467270	0	0	8696710	13005400	9392120	0	0	Host
Mouse_A0A087WP13_A0A087WP13_MOUSE	0	0	0	0	0	0	0	0	0	0	0	0	0	0	0	0	0	0	0	0	0	0	0	0	0	0	0	0	0	0	0	0	0	0	0	0	0	68148.5	0	0	0	0	0	0	0	0	0	0	0	0	0	0	0	0	0	3873.12	0	0	0	0	0	3605.13	0	0	0	0	1101.19	0	0	0	3240.07	0	0	0	0	0	0	0	0	0	0	0	0	0	0	0	0	0	0	16325.9	0	0	0	0	25944.5	0	0	0	0	0	0	0	0	0	0	0	0	0	0	0	0	0	0	0	0	0	0	24049.2	0	11276.3	0	0	0	0	0	0	0	0	0	0	0	0	0	7195.79	0	0	0	1786.98	0	0	0	0	0	0	0	0	0	0	0	0	0	0	0	0	0	0	0	0	0	0	0	0	0	0	0	0	0	0	0	5483.15	0	0	0	0	0	0	0	0	0	0	0	0	0	0	0	0	0	0	4624.19	0	0	0	6801.05	0	0	0	0	0	0	0	0	0	0	0	0	0	Host
Mouse_A0A087WP33_A0A087WP33_MOUSE	67195.3	0	141240	0	0	136104	65596.6	50743.6	0	0	77285.6	0	101205	0	0	0	51135	77340	193626	85730.1	0	0	64312.8	176531	95295.2	0	0	0	0	77223.6	0	105349	0	0	0	0	49762.4	52982	0	0	60013.6	256322	0	0	353871	140910	171675	0	0	177756	131326	214344	0	0	169937	176877	225677	0	0	172011	0	331655	0	0	224379	188353	199148	0	0	150184	129431	271673	0	0	0	181353	0	0	0	0	175353	0	0	58443.4	67032.4	76254.1	0	0	96815.3	40067.7	71574.7	0	0	91384.1	103910	135656	0	0	80940.9	0	0	0	0	0	155227	0	0	0	0	80187.3	0	0	81220.7	0	110907	0	0	61248.3	62743.8	107580	0	0	169415	124869	146465	0	0	129646	123199	205177	0	0	93141.3	142738	281704	0	0	0	140258	145852	0	0	156297	132132	200981	0	0	167964	174109	148167	0	207712	165883	0	0	0	0	161756	0	140250	0	0	0	0	164915	0	0	172940	182541	348238	0	0	208175	204600	0	0	0	213321	319142	0	0	213319	225215	279248	0	0	0	226582	339925	0	0	193721	214392	227331	0	0	0	218005	183932	0	0	0	194307	304310	0	0	Host
Mouse_A0A087WP42_A0A087WP42_MOUSE;Mouse_A0A087WQ31_A0A087WQ31_MOUSE;Mouse_A0A087WRE8_A0A087WRE8_MOUSE;Mouse_A0A087WRK0_A0A087WRK0_MOUSE;Mouse_E9Q6L0_E9Q6L0_MOUSE	1511960	948026	997720	0	0	1471910	1225400	1175340	0	0	1286490	1079710	1116340	0	0	1445260	1029470	1010000	0	1647130	1455290	1015790	1167410	1202860	1168460	0	0	0	0	1720620	1110550	1260680	0	0	0	1392630	1146160	987051	0	1319360	988428	1386440	0	0	0	0	0	0	0	0	0	0	0	0	0	0	0	0	0	0	0	0	0	0	0	0	0	0	0	0	0	0	0	0	0	0	0	0	0	0	0	0	0	1357180	797833	995731	0	0	1190470	831365	917722	0	0	1603970	1042260	1272230	0	0	987425	1038280	0	0	1440400	911288	1099040	0	0	1136510	1069900	1057890	0	0	1036700	907120	1178990	0	0	1274120	847114	1117740	0	0	2456870	1504120	1535490	0	0	2286300	1385930	1605200	0	0	2067820	1574610	1711930	0	0	2153180	1819200	1674660	0	0	2098670	1582000	1617760	0	0	2380760	2741300	1729860	1702780	1611060	1615280	0	0	0	0	2234650	1700990	1375730	0	0	2537000	1501140	2102820	0	0	0	0	0	0	0	0	0	0	0	0	0	0	0	0	0	0	0	0	0	0	0	0	0	0	0	0	0	0	0	0	0	0	0	0	0	0	0	0	0	Host
Mouse_A0A087WP42_A0A087WP42_MOUSE;Mouse_A0A087WRE8_A0A087WRE8_MOUSE;Mouse_E9Q6L0_E9Q6L0_MOUSE;Mouse_A0A087WQ31_A0A087WQ31_MOUSE;Mouse_A0A087WRK0_A0A087WRK0_MOUSE	0	0	0	0	0	0	0	0	0	0	0	0	0	0	0	0	0	0	0	0	0	0	0	0	0	0	0	0	0	0	0	0	0	0	0	0	0	0	0	0	0	0	0	0	0	0	0	0	0	0	0	0	0	0	0	0	0	0	0	0	0	0	0	0	0	0	0	0	0	0	0	0	0	0	0	0	0	0	0	0	0	0	0	0	0	0	0	0	0	0	0	0	0	0	0	0	0	0	0	0	0	0	0	0	0	0	0	0	0	0	0	0	0	0	0	0	0	0	0	0	0	0	0	0	0	0	0	0	0	0	0	0	0	0	0	0	0	0	0	0	0	0	0	0	0	0	0	0	0	0	0	0	0	0	0	0	0	0	0	0	0	0	0	0	0	0	0	2835710	1686130	2506130	0	0	2473670	2314380	0	0	2413370	1893130	2158070	0	0	2982870	1925780	2193940	0	0	3029620	1923890	2224100	0	0	3071350	1835990	1910510	0	0	2428290	2296350	2433290	0	0	3711090	2207040	2385550	0	0	Host
Mouse_A0A087WP54_A0A087WP54_MOUSE	239862	0	277089	0	0	0	0	0	0	0	176995	0	0	0	0	0	0	118172	0	0	0	0	0	203048	147818	0	0	0	0	0	0	0	0	0	0	0	55686.4	0	0	0	0	0	0	0	405027	0	389607	0	0	241568	0	302333	0	0	0	0	197947	0	0	0	0	343668	0	0	0	0	448271	0	0	309589	0	356270	0	0	0	0	0	0	0	0	0	0	0	0	0	70907.9	0	0	0	0	0	0	0	0	0	114355	0	0	0	0	0	0	0	0	106252	0	0	0	0	0	0	0	0	0	0	0	0	0	0	109499	0	0	0	0	0	0	0	0	0	198267	0	0	0	95543.8	195082	0	0	0	160062	204099	0	0	0	0	283889	0	0	174719	0	0	0	190247	174537	0	0	0	0	0	0	217468	0	0	0	0	0	0	0	0	0	606412	0	0	0	0	0	0	0	0	497126	0	0	0	0	529716	0	0	0	264255	477446	0	0	446761	0	506631	0	0	0	0	511710	0	0	0	0	354407	0	0	Host
Mouse_A0A087WP69_A0A087WP69_MOUSE;Mouse_Q6XUX1_DUSTY_MOUSE	0	0	0	0	0	0	0	0	0	0	0	0	0	0	0	0	0	741.502	0	0	0	0	0	0	2200270	0	0	0	0	0	0	0	0	0	0	0	0	0	0	0	0	0	0	0	0	0	209757	0	0	0	0	0	0	0	0	0	0	0	0	0	0	0	0	0	0	0	181894	0	0	0	0	270730	0	0	0	0	0	0	0	0	0	0	0	0	0	275.032	0	0	0	0	0	0	0	0	0	0	0	0	0	0	0	0	0	0	0	0	0	0	0	0	0	0	0	0	0	0	0	0	0	0	0	0	0	0	0	0	0	0	0	2550910	0	0	0	0	2984780	0	0	0	0	0	0	0	0	0	0	0	0	0	0	0	0	0	0	0	0	0	0	0	0	0	0	0	0	0	0	0	0	0	0	0	0	0	0	0	0	0	0	0	1958370	0	0	0	0	1560070	0	0	0	0	1831360	0	0	0	69664.6	0	0	0	0	0	0	0	0	0	0	0	0	0	Host
Mouse_A0A087WP80_A0A087WP80_MOUSE;Mouse_Q3TYE5_Q3TYE5_MOUSE;Mouse_Q8BLK3_LSAMP_MOUSE	232155	209722	184261	0	0	139918	361220	181494	0	0	127575	239445	145819	0	0	136424	172465	97944.2	0	184783	94052.4	208166	246905	186165	127594	0	0	0	0	144387	289014	122518	0	0	0	163499	197067	150554	0	0	242936	0	0	0	377594	292277	0	0	0	230445	258268	202486	0	0	241287	368873	203906	0	0	174655	444677	137108	0	0	114988	391495	110151	0	0	224124	226638	126878	0	0	559260	428932	0	0	295616	411385	333939	0	0	262021	150335	92787.7	0	0	143164	113443	82482.6	0	0	128684	146358	0	0	0	221233	156360	0	0	208576	133276	98138.8	0	0	67937.8	99403.9	103425	0	0	181212	158911	187834	0	0	101297	136111	82807.6	0	0	328654	406462	307879	0	0	379795	367616	200612	0	0	300228	592979	207892	0	0	0	641639	176230	0	0	0	445661	414328	0	0	197853	204535	455424	475669	460361	364081	0	0	0	0	645069	899390	193305	0	0	0	501475	317289	0	0	758080	605002	468247	0	0	1477490	661576	0	0	587115	606749	484094	0	0	878384	607031	440635	0	0	462493	501775	457833	0	0	759998	740821	635799	0	0	1182150	1247310	401348	0	0	1122860	987784	498278	0	0	Host
Mouse_A0A087WP92_A0A087WP92_MOUSE	0	0	0	0	0	0	0	0	0	0	0	0	0	0	0	0	0	0	0	0	0	0	0	0	0	0	0	0	0	0	0	0	0	0	0	0	0	0	0	0	0	0	0	0	0	0	0	0	0	0	0	0	0	0	0	0	0	0	0	0	0	0	0	0	0	0	0	0	0	0	0	0	0	0	0	0	0	0	0	0	0	0	0	0	0	0	0	0	0	0	0	0	0	0	0	0	0	0	0	0	0	0	0	0	0	0	0	0	0	0	0	0	0	0	0	0	0	0	0	0	0	0	0	0	0	0	0	0	0	0	0	0	0	0	0	0	0	0	0	33107.6	0	0	0	0	0	0	0	0	0	0	0	0	0	0	0	0	0	0	0	0	0	0	0	0	0	0	0	0	0	0	0	0	0	0	0	0	0	0	0	0	0	0	0	0	0	0	0	0	52421	0	0	0	0	0	0	0	0	0	0	0	0	0	0	0	0	0	Host
Mouse_A0A087WPB1_A0A087WPB1_MOUSE;Mouse_Q8BQS5_PAQR2_MOUSE	0	0	0	0	0	0	0	0	0	0	0	0	0	0	0	0	0	253259	0	0	0	0	0	82071.5	162648	0	0	0	0	0	0	0	0	0	0	0	0	0	0	0	0	0	0	0	0	0	0	0	0	0	0	0	0	0	0	0	0	0	0	0	0	0	0	0	0	0	0	0	0	0	0	0	0	0	0	0	0	0	0	0	0	0	0	0	0	0	0	0	0	0	0	0	0	0	0	0	0	0	0	0	0	0	0	0	0	0	0	0	0	0	0	0	0	0	0	0	0	0	0	0	0	0	0	0	0	0	0	0	0	0	0	0	0	0	0	0	0	0	0	0	0	0	0	0	0	0	0	0	0	0	0	0	0	0	0	0	0	0	0	0	0	0	0	0	0	0	0	0	0	0	0	0	0	0	0	0	0	0	0	0	0	0	0	0	0	0	0	0	0	0	0	0	0	0	0	0	0	0	0	0	0	0	0	0	0	0	Host
Mouse_A0A087WPC9_A0A087WPC9_MOUSE	0	0	0	0	0	0	0	0	0	0	0	0	0	0	0	0	0	0	0	0	0	0	0	0	0	0	0	0	0	0	0	0	0	0	0	0	2369240	0	0	0	2197760	0	0	0	0	0	0	0	0	0	0	0	0	0	0	0	0	0	0	0	0	0	0	0	0	0	0	0	0	0	0	0	0	0	0	0	0	0	0	0	0	0	0	0	0	0	0	0	0	0	0	0	0	0	0	0	0	0	0	0	0	0	0	0	0	0	0	0	0	0	0	0	0	3827800	0	0	0	0	1524840	0	0	0	0	0	0	0	0	0	0	0	0	0	0	0	0	0	0	0	0	0	0	0	0	0	0	0	0	0	0	0	0	0	0	0	0	0	0	0	0	0	0	0	0	0	0	0	0	0	0	0	0	0	0	0	0	0	0	0	0	0	0	0	0	0	0	0	0	0	0	0	0	0	0	0	0	0	0	0	0	0	0	0	0	0	0	0	Host
Mouse_A0A087WPD1_A0A087WPD1_MOUSE;Mouse_A0A087WPW1_A0A087WPW1_MOUSE	0	0	0	0	0	0	0	0	0	0	0	0	0	0	0	0	0	0	0	0	0	0	0	0	0	0	0	0	0	0	0	0	0	0	0	0	0	0	0	0	0	0	0	0	76158.1	0	38402.9	0	0	91062.9	53632.5	0	0	0	123697	0	0	0	0	119179	91596.2	70603.2	0	0	63238.2	57704.4	34795.5	0	0	53079	50705.7	34113.8	0	0	0	0	0	0	0	0	0	0	0	41146.1	31411.6	0	0	0	35077.5	35942.7	0	0	0	52583.4	29226.6	30644.5	0	0	0	36257.7	0	0	100376	56665.4	30026.8	0	0	52316.4	0	0	0	0	0	0	40648.4	0	0	46013.8	0	31941.5	0	0	0	0	0	0	0	0	10711.4	15234.4	0	0	0	21511.3	12529.1	0	0	0	0	13240.3	0	0	0	12834.3	8979.14	0	0	0	0	0	0	0	0	0	0	0	0	0	13061.1	8671.55	0	0	0	12601.4	0	0	0	17759.1	8502.99	11040.6	0	0	15143.7	10304.4	0	0	14709.6	7576.03	8578.84	0	0	0	12935.7	0	0	0	20418.9	0	11102.6	0	0	10812.5	8989.78	14079.5	0	0	0	0	14570.8	0	0	0	18053.5	0	0	0	Host
Mouse_A0A087WPH5_A0A087WPH5_MOUSE;Mouse_Q8VC60_GLB1L_MOUSE	16087.3	0	0	0	0	0	0	0	0	0	0	0	0	0	0	0	0	0	0	0	17693.2	0	0	0	0	0	0	0	0	0	0	0	0	0	0	0	0	0	0	0	0	0	0	0	0	0	0	0	0	0	0	0	0	0	0	0	0	0	0	0	0	0	0	0	0	0	0	0	0	0	0	0	0	0	0	0	0	0	0	0	0	0	0	0	0	0	0	0	0	0	0	0	0	0	0	0	0	0	0	0	0	0	0	0	0	0	0	0	0	0	0	0	0	0	0	0	0	0	0	0	0	0	0	0	0	0	0	0	0	0	0	0	0	0	0	0	0	0	0	0	0	0	35493.6	0	13276.8	0	0	0	0	0	0	0	0	0	0	0	0	0	25854.6	0	0	0	0	0	0	0	0	0	0	0	0	0	0	0	0	0	0	0	0	0	0	0	0	0	0	0	0	0	0	0	0	0	0	0	0	0	0	0	0	0	0	0	0	0	0	0	Host
Mouse_A0A087WPK3_A0A087WPK3_MOUSE;Mouse_E9Q9T1_E9Q9T1_MOUSE	0	78258.5	0	0	0	0	150572	0	0	0	0	92091	0	0	0	0	0	0	0	0	0	187102	136317	0	0	0	0	0	0	0	0	0	0	0	0	91288.8	0	0	0	0	0	0	0	0	0	0	0	0	0	0	0	0	0	0	0	0	0	0	0	0	0	0	0	0	0	0	0	0	0	0	0	0	0	0	0	0	0	0	0	0	0	0	0	0	0	0	0	0	0	0	0	0	0	0	0	0	0	0	0	0	0	0	0	0	0	0	0	0	0	0	0	0	0	0	0	0	0	0	0	0	0	0	0	0	0	0	0	0	0	0	0	0	0	0	0	0	0	0	0	0	0	0	0	0	0	0	0	0	0	0	0	0	0	0	0	0	0	0	0	0	0	0	0	0	0	0	0	0	0	0	0	0	0	0	0	0	0	0	0	0	0	0	0	0	0	0	0	0	0	0	0	0	0	0	0	0	0	0	0	0	0	0	0	0	0	0	Host
Mouse_A0A087WPP1_A0A087WPP1_MOUSE;Mouse_A0A087WRM3_A0A087WRM3_MOUSE;Mouse_A0A087WRZ6_A0A087WRZ6_MOUSE;Mouse_A0A087WSE7_A0A087WSE7_MOUSE;Mouse_F7C376_F7C376_MOUSE;Mouse_Q0PCR6_Q0PCR6_MOUSE	0	0	0	0	0	0	29394.1	0	0	0	0	0	0	0	0	0	0	0	0	0	0	0	0	0	0	0	0	0	0	0	0	0	0	0	0	0	0	0	0	0	0	0	0	0	120569	0	0	0	0	0	0	0	0	0	0	0	0	0	0	0	0	93881.6	0	0	0	73927.6	76574.8	0	0	100338	0	127800	0	0	0	0	0	0	0	0	0	0	0	0	0	0	0	0	0	0	0	0	0	0	620.63	0	0	0	0	0	0	0	0	0	312.081	0	0	0	0	0	0	0	0	0	0	0	0	863.978	0	0	0	0	0	0	0	0	0	0	0	0	0	0	0	0	0	0	0	0	0	0	0	0	0	0	0	0	0	0	0	0	0	0	0	0	0	0	0	0	0	0	0	0	0	0	0	0	0	0	0	104800	0	0	0	0	0	0	0	0	101557	0	0	0	0	95586.8	0	0	0	0	106378	0	0	0	0	0	0	0	0	0	0	0	0	0	0	0	0	0	Host
Mouse_A0A087WPP1_A0A087WPP1_MOUSE;Mouse_A0A087WRM3_A0A087WRM3_MOUSE;Mouse_A0A087WRZ6_A0A087WRZ6_MOUSE;Mouse_F7C376_F7C376_MOUSE;Mouse_A0A087WSE7_A0A087WSE7_MOUSE;Mouse_Q0PCR6_Q0PCR6_MOUSE	0	0	0	0	0	0	0	0	0	0	0	0	0	0	0	0	0	0	0	0	0	0	0	0	0	0	0	0	0	0	0	0	0	0	0	0	0	0	0	0	0	0	0	0	0	0	0	0	0	0	0	0	0	0	0	0	0	0	0	0	0	0	0	0	0	0	0	0	0	0	0	0	0	0	0	0	0	0	0	0	0	0	0	0	0	0	0	0	0	0	0	0	0	0	0	0	0	0	0	0	0	0	0	0	0	0	0	0	0	0	0	0	0	0	0	0	0	0	0	0	0	0	0	0	0	0	0	0	0	8743.56	0	0	0	0	9620.86	0	0	0	0	7241.36	0	0	0	0	0	0	0	0	0	0	0	13191.3	20400.8	0	0	0	0	0	0	6674.55	0	0	0	0	0	0	0	0	0	0	0	0	0	0	0	0	0	0	0	0	0	0	0	0	0	0	0	0	0	0	0	0	0	0	0	0	0	0	0	0	0	0	0	0	0	0	Host
Mouse_A0A087WPP8_A0A087WPP8_MOUSE;Mouse_P62484_ABI2_MOUSE;Mouse_Q6AXD2_Q6AXD2_MOUSE;Mouse_Q6AXH6_Q6AXH6_MOUSE	0	0	0	0	0	0	0	0	0	0	0	0	0	0	0	0	0	0	0	0	0	0	0	0	0	0	0	0	0	0	0	0	0	0	0	0	0	0	0	0	0	0	0	0	0	1199390	0	0	0	513483	1529710	0	0	0	0	0	0	0	0	0	0	952243	0	0	0	603851	0	0	0	445567	1187.44	0	0	0	0	0	0	0	0	0	0	0	0	43704.3	45215.1	34170.1	0	0	0	44283.4	0	0	0	0	72285	0	0	0	0	81817.6	0	0	0	41596.8	64744.6	0	0	0	0	0	0	0	0	0	0	0	0	0	35897.5	0	0	0	0	558628	0	0	0	0	568761	0	0	0	0	0	419110	0	0	566576	0	223961	0	0	0	407903	0	0	0	0	0	0	0	359514	498445	0	0	0	0	0	0	0	0	0	0	0	0	0	0	0	310840	527568	0	0	0	0	0	0	527537	1176880	459533	0	0	0	995123	324561	0	0	0	463182	514885	0	0	0	640194	206928	0	0	0	913194	0	0	0	0	0	441657	0	0	Host
Mouse_A0A087WPR9_A0A087WPR9_MOUSE;Mouse_Q6NS82_RETR2_MOUSE	124524	148938	0	0	0	253511	243410	237158	0	0	129232	139257	0	0	0	189007	0	284341	0	143860	151187	0	0	82750.7	0	0	0	0	0	183680	92449	100347	0	0	0	131924	0	170732	0	0	0	0	0	0	0	0	0	0	0	0	0	0	0	0	0	0	0	0	0	0	0	0	0	0	0	0	0	0	0	0	0	0	0	0	0	0	0	0	0	0	0	0	0	0	0	0	0	0	0	0	0	0	0	0	0	0	0	0	0	0	0	0	0	0	0	0	0	0	0	0	0	0	0	0	0	0	0	0	0	0	0	0	0	0	0	0	0	0	0	0	0	0	0	0	0	0	0	0	0	0	0	0	0	0	0	0	0	0	0	0	0	0	0	0	0	0	0	0	0	0	0	0	0	0	0	0	0	0	0	0	0	0	0	0	0	0	0	0	0	0	0	0	0	0	0	0	0	0	0	0	0	0	0	0	0	0	0	0	0	0	0	0	0	0	0	0	Host
Mouse_A0A087WPS0_A0A087WPS0_MOUSE;Mouse_Q64163_TFDP2_MOUSE	0	0	0	0	0	0	0	0	0	0	0	0	0	0	0	0	0	0	0	0	0	0	0	0	0	0	0	0	0	0	0	0	0	0	0	0	0	0	0	0	0	0	0	0	0	0	0	0	0	0	0	0	0	0	0	0	0	0	0	0	0	0	0	0	0	0	0	0	0	0	0	0	0	0	0	0	0	0	0	0	0	0	0	0	0	0	0	0	0	0	0	0	0	0	0	0	0	0	0	0	0	0	0	0	0	0	0	0	0	0	0	0	0	0	0	0	0	0	0	0	0	0	0	0	0	0	0	0	0	0	0	0	0	0	0	0	0	0	0	0	0	0	0	0	0	0	0	0	0	0	0	0	0	0	0	0	0	0	0	0	0	0	0	0	0	0	0	0	0	96.3851	0	0	0	0	0	0	0	0	113.783	0	0	0	0	0	0	0	0	0	225.064	0	0	0	0	0	0	0	0	0	0	0	0	0	0	0	0	0	Host
Mouse_A0A087WPW1_A0A087WPW1_MOUSE;Mouse_A0A087WPD1_A0A087WPD1_MOUSE	22395.1	22796.3	0	0	0	0	32264.4	0	0	0	0	0	0	0	0	0	0	0	0	0	0	33384.9	0	0	0	0	0	0	0	0	35858.5	0	0	0	0	0	0	0	0	0	0	0	0	0	0	0	0	0	0	0	0	0	0	0	0	0	0	0	0	0	0	0	0	0	0	0	0	0	0	0	0	0	0	0	0	0	0	0	0	0	0	0	0	0	0	0	0	0	0	0	0	0	0	0	0	0	0	0	0	0	0	0	0	0	0	0	0	0	0	0	0	0	0	0	0	0	0	0	0	0	0	0	0	0	0	0	0	0	0	0	0	0	0	0	0	0	0	0	0	0	0	0	0	0	0	0	0	0	0	0	0	0	0	0	0	0	0	0	0	0	0	0	0	0	0	0	0	0	0	0	0	0	0	0	0	0	0	0	0	0	0	0	0	0	0	0	0	0	0	0	0	0	0	0	0	0	0	0	0	0	0	0	0	0	0	0	Host
Mouse_A0A087WPX3_A0A087WPX3_MOUSE;Mouse_E9PW06_E9PW06_MOUSE;Mouse_Q810U3_NFASC_MOUSE	126731	162777	89715	0	0	0	175485	0	0	0	0	0	0	0	0	0	0	0	0	0	0	0	0	162543	140149	0	0	0	0	0	0	187000	0	0	0	0	0	0	0	0	0	0	0	0	0	0	0	0	0	0	0	0	0	0	0	0	0	0	0	0	0	98798.2	0	0	122794	326055	176382	0	0	216614	255438	252201	0	0	0	0	0	0	0	0	0	0	0	0	58695.3	52709.9	0	0	0	0	0	0	0	0	0	0	0	0	0	74105.1	0	0	59086.2	0	68025.5	0	0	0	0	0	0	0	0	0	0	0	0	0	0	0	0	0	0	0	0	0	0	88480.8	58757.5	61322	0	0	0	48002.3	49375.1	0	0	0	0	34978.5	0	0	0	0	83574	0	0	0	0	0	0	75181.8	77830.8	0	0	0	0	0	0	40729.1	0	0	0	0	0	0	0	0	237357	145172	0	0	162180	0	0	0	0	0	228555	0	0	0	0	141089	0	0	0	195648	171907	0	0	0	128972	241749	0	0	0	0	162134	0	0	0	0	159207	0	0	Host
Mouse_A0A087WQ16_A0A087WQ16_MOUSE	321.031	386.199	37926.5	0	0	0	0	0	0	0	0	0	61613.2	0	0	0	0	0	0	0	0	0	0	70976.6	47738	0	0	0	0	0	0	67793.9	0	0	0	0	0	29295.3	0	0	0	0	0	0	0	0	32260.8	0	0	62160.7	0	0	0	0	0	0	58127.9	0	0	0	0	54497.1	0	0	0	0	59521.6	0	0	57322.2	64138	52013.6	0	0	0	0	0	0	0	0	0	0	0	0	17047.4	84947.6	0	0	0	0	0	0	0	0	0	40096.9	0	0	0	103119	0	0	0	0	164648	0	0	197043	0	0	0	0	0	0	0	0	0	150994	0	81398	0	0	0	36140.2	0	0	0	0	46108.3	36868.5	0	0	0	0	42725.1	0	0	0	0	48505.6	0	0	0	0	39279.2	0	0	0	0	0	0	40449.4	43838.8	0	0	0	0	0	0	32359	0	0	0	0	49837.4	0	0	0	0	165004	0	0	0	0	0	0	0	0	148235	0	0	0	176570	124741	0	0	0	0	174377	0	0	0	166043	128679	0	0	0	246265	223481	0	0	0	0	201715	0	0	Host
Mouse_A0A087WQ31_A0A087WQ31_MOUSE;Mouse_A0A087WP42_A0A087WP42_MOUSE;Mouse_A0A087WRE8_A0A087WRE8_MOUSE;Mouse_A0A087WRK0_A0A087WRK0_MOUSE;Mouse_E9Q6L0_E9Q6L0_MOUSE	0	0	0	0	0	0	0	0	0	0	0	0	0	0	0	0	0	0	0	0	0	0	0	0	0	0	0	0	0	0	0	0	0	0	0	0	0	0	0	0	0	0	0	0	1421180	1282230	1479900	0	0	1447770	1039280	1404540	0	0	1587560	1192950	1336220	0	0	1365710	1347130	1304870	0	0	1889270	1224540	1597140	0	0	1954260	1194250	1518720	0	0	1065050	1150990	0	0	1438590	1186470	975198	0	0	0	0	0	0	0	0	0	0	0	0	0	0	0	0	0	0	0	0	0	0	0	0	0	0	0	0	0	0	0	0	0	0	0	0	0	0	0	0	0	0	0	0	0	0	0	0	0	0	0	0	0	0	0	0	0	0	0	0	0	0	0	0	0	0	0	0	0	0	0	0	0	0	0	0	0	0	0	0	0	0	0	0	0	0	0	0	0	0	0	0	0	0	0	0	0	0	0	0	0	0	0	0	0	0	0	0	0	0	0	0	0	0	0	0	0	0	0	0	0	0	0	0	0	Host
Mouse_A0A087WQ61_A0A087WQ61_MOUSE;Mouse_Q9ERD6_RGPS2_MOUSE	0	0	0	0	0	0	0	0	0	0	0	0	0	0	0	0	0	0	0	0	0	0	0	0	0	0	0	0	0	0	0	0	0	0	0	0	0	0	0	0	0	0	0	0	0	0	703006	0	0	419496	0	374845	0	0	0	202729	314078	0	0	437507	0	456587	0	0	260256	311221	553790	0	0	297639	0	504540	0	0	0	519047	0	0	0	0	297144	0	0	125009	56732.6	169996	0	0	0	0	102022	0	0	144495	0	238704	0	0	0	0	0	0	135653	0	126284	0	0	134918	0	143013	0	0	0	0	0	0	0	0	0	127855	0	0	0	0	0	0	0	0	0	0	0	0	0	0	0	0	0	0	0	0	0	0	0	0	0	0	0	0	0	0	0	0	0	0	0	0	0	0	0	0	0	0	0	0	0	0	0	0	0	0	0	0	0	0	0	0	0	0	0	0	0	0	0	0	0	0	0	0	0	0	0	0	0	0	0	0	0	0	0	0	0	0	0	0	0	0	Host
Mouse_A0A087WQ89_A0A087WQ89_MOUSE	0	0	0	0	0	0	0	0	0	0	0	0	0	0	0	0	0	0	0	0	0	0	0	0	0	0	0	0	0	0	0	0	0	0	0	0	0	0	0	0	0	0	0	0	0	0	0	0	0	0	0	0	0	0	0	0	0	0	0	0	0	0	0	0	0	0	0	0	0	0	0	0	0	0	0	0	0	0	0	0	0	0	0	0	0	0	0	0	0	0	0	0	0	0	0	0	0	0	0	0	0	0	0	0	0	0	0	0	0	0	0	0	0	0	0	0	0	0	0	0	0	0	0	3389.94	0	0	0	0	0	0	0	0	0	0	1405.09	0	0	0	0	0	0	0	0	0	0	0	0	0	0	0	0	0	0	0	0	0	0	0	0	0	0	0	0	0	0	0	0	0	0	0	0	0	0	0	0	0	0	0	259.845	0	0	0	0	346.754	0	0	0	0	0	0	0	0	0	0	0	0	0	0	0	0	0	0	0	0	0	0	Host
Mouse_A0A087WQB0_A0A087WQB0_MOUSE	167086	127111	0	0	0	121497	109781	0	0	0	215273	151684	0	0	0	0	0	0	0	198341	0	0	141326	280934	160961	0	0	0	0	0	0	0	0	0	0	278719	135616	0	0	0	0	0	0	0	0	0	348555	0	0	486074	439629	592101	0	0	333256	0	360035	0	0	516360	360633	641584	0	0	178386	406360	182339	0	0	236714	284922	383198	0	0	0	345802	0	0	0	0	0	0	0	63879.9	45112	84286.5	0	0	71128.3	59291.6	81293	0	0	0	50254.3	35809	0	0	0	0	0	0	0	0	60394.9	0	0	50410.7	0	0	0	0	0	0	0	0	0	0	0	52969.8	0	0	0	388630	295239	0	0	224951	248798	188628	0	0	282933	0	405440	0	0	0	229685	332708	0	0	0	235057	277059	0	0	0	0	0	0	295596	259582	0	0	0	0	0	0	217886	0	0	0	0	0	0	0	0	0	1097750	0	0	0	1017300	0	0	865346	1051260	1013710	0	0	902887	0	1046940	0	0	881813	737688	968574	0	0	1090580	906734	863827	0	0	945104	0	1186960	0	0	0	0	892015	0	0	Host
Mouse_A0A087WQC2_A0A087WQC2_MOUSE;Mouse_A0A087WR42_A0A087WR42_MOUSE	0	0	0	0	0	0	0	0	0	0	0	0	0	0	0	0	0	0	0	0	0	0	0	0	0	0	0	0	0	0	0	0	0	0	0	0	0	0	0	0	0	0	0	0	0	0	0	0	0	0	0	0	0	0	0	0	0	0	0	0	0	0	0	0	0	0	0	0	0	0	0	0	0	0	0	0	0	0	0	0	0	0	0	0	0	0	0	0	0	0	0	0	0	0	0	0	0	0	0	0	0	0	0	0	0	0	0	0	0	0	0	0	0	0	0	0	0	0	0	0	0	0	0	0	0	0	0	0	0	0	0	0	0	0	0	0	0	0	0	0	0	0	0	0	0	0	0	0	0	0	0	0	0	0	0	0	0	0	0	0	0	0	0	0	0	0	0	0	0	0	0	0	0	0	0	0	0	0	0	0	0	0	0	0	0	0	0	0	0	0	0	0	0	0	0	0	0	0	0	0	0	0	0	0	0	0	Host
Mouse_A0A087WQD0_A0A087WQD0_MOUSE	0	0	0	0	0	0	0	0	0	0	0	0	0	0	0	0	0	0	0	0	0	0	0	0	0	0	0	0	0	0	0	0	0	0	0	0	0	0	0	0	0	0	0	0	0	0	0	0	0	0	0	0	0	0	0	0	0	0	0	0	0	0	0	0	0	0	0	0	0	0	0	0	0	0	0	0	0	0	0	0	0	0	0	0	0	0	0	0	0	0	0	0	0	0	554.107	0	0	0	0	0	0	0	0	0	0	0	0	0	0	0	0	0	0	0	0	0	0	0	0	0	0	0	0	60270.8	0	0	0	0	0	0	0	0	0	0	0	0	0	0	0	0	0	0	0	0	0	0	0	0	0	0	0	0	0	0	0	0	0	0	0	0	0	0	0	0	0	0	0	0	0	0	0	0	0	0	0	0	0	0	0	0	0	0	0	0	0	0	0	0	0	0	0	0	0	0	0	0	0	0	0	0	0	0	0	0	0	0	Host
Mouse_A0A087WQD9_A0A087WQD9_MOUSE;Mouse_Q8CB65_NEMP2_MOUSE	0	0	0	0	0	0	0	0	0	0	0	0	0	0	0	0	0	0	0	0	0	0	0	0	0	0	0	0	0	0	0	0	0	0	0	0	0	0	0	0	0	0	0	0	0	0	0	0	0	0	0	0	0	0	0	0	0	0	0	0	0	0	0	0	0	0	2028	0	0	3409.52	0	1569.41	0	0	0	0	0	0	0	0	0	0	0	0	0	0	0	0	0	0	0	0	0	0	0	0	0	0	0	0	0	0	0	0	0	0	0	0	0	0	0	0	0	0	0	0	0	0	0	28685.7	0	0	0	0	0	0	0	46155.4	0	0	0	0	0	0	0	0	0	0	0	0	0	0	0	0	0	0	0	0	0	0	0	0	0	0	0	0	0	0	0	0	0	0	0	0	0	0	0	0	0	0	0	0	0	0	0	0	0	0	0	0	0	0	0	0	0	0	0	0	0	0	0	0	0	0	0	0	0	0	0	0	0	0	0	0	0	0	Host
Mouse_A0A087WQE8_A0A087WQE8_MOUSE;Mouse_E9Q9G6_E9Q9G6_MOUSE	0	0	0	0	0	0	0	0	0	0	0	0	0	0	0	0	0	0	0	0	0	0	0	0	0	0	0	0	0	0	0	0	0	0	0	0	0	0	0	0	0	0	0	0	0	0	0	0	0	0	0	0	0	0	0	0	0	0	0	0	0	0	0	0	0	0	0	0	0	0	0	0	0	0	0	0	0	0	0	0	0	0	0	0	0	0	0	0	0	0	0	0	0	0	0	0	0	0	0	0	0	0	0	0	0	0	0	0	0	0	0	0	0	0	0	0	0	0	0	0	0	0	0	0	0	0	0	0	0	0	0	0	0	0	0	0	0	0	0	0	0	0	0	0	0	0	0	0	0	0	0	0	0	0	0	0	0	0	0	0	0	0	0	0	0	0	0	0	0	0	0	0	0	0	0	0	0	0	0	0	0	0	0	0	0	0	0	1318.5	0	0	0	0	0	0	0	0	0	0	0	0	0	0	0	0	0	0	Host
Mouse_A0A087WQF5_A0A087WQF5_MOUSE	0	2542490	0	0	9919460	0	0	0	0	0	349185	7218420	0	0	0	0	2244020	0	21561400	0	0	1856030	2565240	0	0	0	0	0	0	0	1380250	0	0	0	0	0	2211370	0	5385160	0	1630310	0	0	0	0	6197710	0	0	0	0	3667660	0	0	0	0	5581160	0	38997400	19561300	0	6034680	0	0	0	0	0	0	0	0	0	2457050	0	0	0	0	0	0	0	0	2993250	0	0	0	0	1872940	0	0	32104700	0	1553000	0	0	17870800	0	0	0	8099920	5292510	0	0	0	0	0	1884180	0	0	0	0	1784240	0	0	0	0	0	0	0	0	0	1047540	0	0	0	0	5107410	0	0	0	0	3401240	0	17860000	0	0	2765130	0	0	0	0	0	0	0	0	0	2047200	0	0	0	0	0	0	1965030	0	0	26327000	0	0	0	0	0	0	0	0	0	0	0	0	0	0	1990370	0	0	0	0	1327740	19755700	0	0	0	0	0	0	0	2788110	0	0	0	0	1404350	0	0	0	0	0	0	0	0	0	0	0	0	0	0	0	0	0	0	Host
Mouse_A0A087WQH8_A0A087WQH8_MOUSE	279273	600694	0	0	0	1703540	628824	677145	0	0	742107	1217780	559530	0	0	749783	1066030	295844	2531270	539022	848093	676360	405347	0	0	0	0	0	0	967994	1382120	0	0	0	0	1088360	665521	301175	0	1462150	0	306900	0	0	601132	519781	673788	0	0	748240	1239250	604590	0	0	896741	1280140	0	0	0	470282	1300160	804306	0	0	998854	412619	560354	0	0	478238	600903	646895	0	0	1195340	824445	0	0	471725	786163	871809	0	0	436186	907953	611662	0	0	686302	1026740	482256	0	945069	499903	463742	946218	0	0	1165000	0	0	0	661740	702254	542665	0	0	979529	1783040	1011010	0	0	761900	1089230	873624	0	0	568406	498504	663999	0	0	704315	879241	773996	0	0	557564	434972	544793	0	0	1131620	1066180	713412	0	0	628947	610251	506117	0	0	1130770	565442	1110850	0	0	1478110	931621	1191050	1077890	636468	554978	0	0	0	0	579292	700775	693631	0	0	980120	816071	575981	0	0	1238080	982025	758633	0	0	1707320	1625410	0	0	1619280	1540470	1029120	0	0	1453910	2079410	791485	0	0	1282280	1114100	756944	0	0	318049	1008540	1290570	0	0	0	0	0	0	0	1737090	635101	942385	0	0	Host
Mouse_A0A087WQJ0_A0A087WQJ0_MOUSE;Mouse_D2XZ31_D2XZ31_MOUSE	0	0	0	0	46099.1	0	0	0	0	0	0	0	0	0	0	0	0	0	0	0	0	0	0	30702.7	0	0	0	0	0	0	0	0	0	0	0	0	0	0	0	0	0	37516.2	0	0	0	0	0	0	0	0	0	0	0	0	0	0	0	0	0	0	0	0	0	0	0	0	0	0	0	0	0	0	0	0	0	0	0	0	0	0	0	0	0	0	0	0	0	0	0	0	0	0	2453670	0	0	60073.4	0	0	0	0	0	0	0	0	0	0	0	0	0	0	0	0	0	0	0	0	0	0	0	0	0	0	0	0	0	0	0	0	0	0	0	0	0	0	0	0	0	0	0	0	0	0	0	0	0	0	0	0	0	0	0	0	0	0	0	0	0	0	0	0	0	0	0	0	0	0	0	0	0	0	0	0	0	0	0	0	0	0	0	0	0	0	0	0	0	0	0	0	0	0	0	0	0	0	0	0	0	0	0	0	0	0	0	0	0	0	Host
Mouse_A0A087WQK5_A0A087WQK5_MOUSE	0	0	0	0	0	0	0	0	0	0	0	0	0	0	0	0	0	0	0	0	0	0	0	0	0	0	0	0	0	0	0	0	0	0	0	0	0	0	0	0	0	0	0	0	0	0	357.721	0	0	0	0	0	0	0	0	0	0	0	0	0	0	0	0	0	0	0	667.498	0	0	0	0	0	0	0	0	0	0	0	0	0	0	0	0	0	0	0	0	0	0	0	0	0	0	0	0	0	0	0	0	0	0	0	0	0	0	0	0	0	0	0	0	0	0	0	0	0	0	0	0	0	0	0	0	0	0	0	0	0	0	0	0	0	0	0	0	0	0	0	0	0	0	0	0	0	0	0	0	0	0	0	0	0	0	0	0	0	0	0	0	0	0	0	0	0	0	0	0	0	0	0	0	0	0	0	0	0	0	0	0	0	0	0	0	0	0	0	0	0	2207.41	0	0	0	0	0	0	0	0	0	0	0	0	0	0	0	0	0	Host
Mouse_A0A087WQQ5_A0A087WQQ5_MOUSE	2519410	2276540	2083340	0	0	1326850	3084540	1407660	0	0	2058530	2978710	2172660	0	0	1527380	2027780	2523130	0	2155100	1905380	2020650	2508910	2675940	2313170	0	0	0	0	1990050	2291300	2398940	0	0	0	3216890	2612700	2091300	0	0	2419040	1855380	0	0	3980020	4733100	3309060	0	0	5085120	4812200	4079320	0	0	4654130	3928160	4130740	0	0	4613930	4090500	4245180	0	0	2857520	3696700	3446160	0	0	4858760	4522810	4018020	0	0	2958600	3267250	0	0	2832570	4129460	2748330	0	0	3174060	2211770	2446760	0	0	2388930	2020770	2248110	0	0	2475460	3704600	1881990	0	0	0	2888120	0	0	2760300	1815310	2547580	0	0	2474240	2021680	2015880	0	0	1458100	2186010	2735430	0	0	2679170	1936150	2240140	0	0	8478560	7030740	7084460	0	0	5710180	7563630	6350570	0	0	8487430	7353530	7680630	0	0	9279020	10030800	7426350	0	0	4395180	5890480	6182110	0	0	9480610	8978140	6824120	6652930	6915250	6422360	0	0	0	0	7621870	8077360	5716270	0	0	8690360	7375740	8229140	0	0	8626790	14051800	11163700	0	0	8729250	12434000	0	0	13220000	11955100	12521500	0	0	11313900	10426000	9752380	0	0	11947600	13803200	11130500	0	0	13711400	13405200	10259400	0	0	9402720	12753100	10558500	0	0	12590800	17446500	12405600	0	0	Host
Mouse_A0A087WQS0_A0A087WQS0_MOUSE	8150970	19326600	2608610	0	0	4209300	21622100	4393530	0	0	3887870	17297100	5487960	0	0	3652870	14098000	5632970	0	4220800	4201900	18201500	19377900	3284620	3227370	0	0	0	0	3655000	16242200	6467120	0	0	0	4885070	11249600	5653340	0	0	16395400	2749960	0	0	18045400	27324500	5720730	0	0	12527000	25970700	15207400	0	0	17831200	34782800	14706300	0	0	16276600	40721800	17498900	0	0	8292610	12710000	4735160	0	0	17213100	30620400	8843260	0	0	20896400	11981900	0	0	9695650	51655600	6791780	0	0	5317310	16964500	7171560	0	0	5637920	15085800	9688900	0	0	8354000	17240500	3385760	0	0	3323780	18334900	0	0	10605900	17522300	10129000	0	0	6656510	19151900	9188400	0	0	5554320	20464300	8321670	0	0	9218630	22381500	6020050	0	0	14279700	30409100	15004100	0	0	15768600	28347200	6550710	0	0	12577000	25470800	10428400	0	0	15399300	36725200	15453400	0	0	8032550	33472800	6010800	0	0	18731700	18554200	42813400	45144900	12718900	12190800	0	0	0	0	25137600	37052000	8001070	0	0	19414100	34572000	27254800	0	0	0	0	2426720	0	0	0	0	0	0	0	0	742060	0	0	0	1189130	588793	0	0	0	2817200	4152360	0	0	0	0	0	0	0	0	0	0	0	0	0	0	0	0	0	Host
Mouse_A0A087WQS1_A0A087WQS1_MOUSE;Mouse_Q9ERE3_SGK3_MOUSE	0	0	0	0	0	0	0	0	0	0	0	0	0	0	0	0	0	0	0	0	0	0	0	0	0	0	0	0	0	0	0	0	0	0	0	0	0	0	0	0	0	0	0	0	0	0	9728.08	0	0	0	0	0	0	0	0	0	0	0	0	0	0	0	0	0	0	0	0	0	0	0	0	4619.47	0	0	0	0	0	0	0	0	0	0	0	0	0	0	0	0	0	0	0	0	0	0	0	0	0	0	0	0	0	0	0	0	0	0	0	0	0	0	0	0	0	0	0	0	0	0	0	88605.5	0	0	0	0	0	0	0	0	0	0	0	0	0	0	0	0	0	0	0	0	0	0	0	0	0	0	0	0	0	0	0	0	0	0	0	0	0	0	0	0	0	0	0	0	0	0	0	0	0	0	0	0	0	0	0	0	0	0	0	0	0	0	0	0	0	0	0	0	0	0	0	0	0	0	0	0	0	0	0	0	0	0	0	0	0	0	Host
Mouse_A0A087WQS2_A0A087WQS2_MOUSE	4220140	3962600	4105920	2116120	0	5557890	4782100	6804100	0	0	6170920	8018460	6148710	0	0	4095250	4223030	6381590	5416130	4438300	4833870	4508920	5136360	3485640	4178560	0	0	0	0	4975590	6108170	6544060	0	0	0	12107900	8365310	5383680	0	3188310	4482670	11353700	0	0	5868750	5357860	9409540	0	0	8459720	6052060	10027900	0	0	7757730	7504420	12122900	0	0	6563880	7275730	8688420	0	0	4934270	4139380	8736980	0	0	4360130	5024740	8252290	0	0	6038340	11101500	0	0	5892720	6635300	7895360	0	0	4353110	3154580	4860630	0	789873	4648120	3455630	6013130	0	1893110	3464360	3170150	5366520	0	0	3708740	3297740	0	0	4223450	3281970	5358100	0	0	5984180	4078000	4828050	0	0	2906620	4191740	3486160	0	0	4623380	3678220	4282890	0	0	6723310	7609690	10858500	0	0	5421380	6649370	6648320	0	0	6194210	6441220	9352070	0	0	6791410	6884820	8037310	0	0	7082120	6228600	9286020	0	0	9263820	9082340	8262130	7105660	8009330	8167300	0	0	0	0	7895790	7862980	7258770	0	0	8390710	8462400	13052000	0	0	6803640	11302100	10510600	0	0	6017110	8632080	0	0	12149000	9720970	9933030	0	0	10446700	10815700	11286600	0	0	8926120	11203600	9326800	0	0	5679980	10204200	12104600	0	0	8771220	9834590	8065050	0	0	9405110	13856000	13865100	0	0	Host
Mouse_A0A087WQT1_A0A087WQT1_MOUSE	0	0	0	0	0	0	0	0	0	0	0	0	0	0	0	0	0	0	0	0	0	0	0	0	60758.8	0	0	0	0	0	0	0	0	0	0	0	0	0	0	0	0	0	0	0	0	0	0	0	0	0	0	0	0	0	0	0	0	0	0	0	0	0	0	0	0	0	0	0	0	0	0	0	0	0	0	0	0	0	0	0	0	0	0	0	0	0	0	0	0	0	0	0	0	0	0	0	0	0	0	0	0	0	0	0	0	0	0	0	0	0	0	0	0	0	0	0	0	0	0	0	0	0	0	0	0	0	0	0	0	0	0	0	0	0	0	0	0	0	0	0	0	0	0	0	0	0	0	0	0	0	0	0	0	0	0	0	0	0	0	0	0	0	0	0	0	0	0	0	0	189890	0	0	0	0	0	0	0	0	0	0	0	0	0	0	0	0	0	0	0	0	0	0	0	0	0	0	0	0	0	0	0	0	0	0	0	0	Host
Mouse_A0A087WQT6_A0A087WQT6_MOUSE	2376230	2475900	2492930	0	0	1630610	1894320	4017160	0	0	2252760	3702480	2960670	0	0	1765000	2453240	4893350	1899600	1924140	1967950	2574120	2736200	3389710	3145870	0	0	0	0	1754310	3034380	5501140	0	0	0	5261960	4501860	4501550	0	0	2177010	2023210	0	0	2816880	4353370	7914800	0	0	4962790	3471930	7861330	0	0	4676830	5079280	11098500	0	0	4034240	4195100	7546130	0	0	3216860	2749890	7665750	0	0	3989670	3939960	5377660	0	0	2762100	8706330	0	0	2344720	4162810	3913540	0	0	2023580	2260900	2569240	0	0	2087090	2184550	4087160	0	0	2597650	2761420	2634650	0	0	1056010	2372670	0	0	2149520	2161630	4781320	0	0	3278930	3102930	2357730	0	0	1371790	2710470	1347600	0	0	2801580	2149240	3821340	0	0	3224090	4839460	4720800	0	0	3191270	4515850	4169830	0	0	4529080	4099350	7097370	0	0	4245000	3759750	6424140	0	0	2561470	4981850	3645210	0	0	4782680	5788370	3962300	3460140	4279300	3742180	0	0	0	0	3384540	3632330	4592720	0	0	3668850	3587240	6945840	0	0	5652400	4077580	11887900	0	0	2349430	6553510	5264530	0	8169690	6363800	9028740	0	0	5396200	5783510	9069630	0	0	6379510	5287320	10259900	0	0	7671060	5675200	6907960	0	0	5408600	5116130	8300080	0	0	5734290	6636530	10525400	0	0	Host
Mouse_A0A087WQU7_A0A087WQU7_MOUSE	0	0	0	0	0	0	0	0	0	0	0	0	0	0	0	0	0	0	0	0	0	0	0	0	0	0	0	0	0	0	0	0	0	0	0	0	0	0	0	0	0	0	0	0	0	0	0	0	0	0	0	0	0	0	0	0	0	0	0	0	0	0	0	0	0	0	0	0	0	0	0	0	0	0	0	0	0	0	0	0	0	0	0	0	0	0	0	0	0	0	0	0	3249500	0	0	0	0	0	0	0	0	470126	0	0	0	0	689579	0	0	0	0	881058	0	0	0	0	0	0	0	0	0	0	0	0	0	0	0	0	0	0	0	0	0	0	0	0	0	0	0	0	0	0	0	0	0	0	0	0	0	0	0	0	0	0	0	0	0	0	0	0	0	0	0	0	0	0	0	0	0	0	0	0	0	0	0	0	0	0	0	0	0	0	0	0	0	0	0	0	0	0	0	0	0	0	0	0	0	0	0	0	0	0	0	0	0	0	Host
Mouse_A0A087WQU7_A0A087WQU7_MOUSE;Mouse_A0A087WRX0_A0A087WRX0_MOUSE	0	0	0	0	0	0	0	0	0	0	0	0	0	0	0	0	0	0	0	0	0	0	0	0	0	0	0	0	0	0	0	0	0	0	0	0	0	0	0	0	0	0	0	0	0	0	0	0	0	0	0	0	0	0	0	0	0	0	0	0	0	0	0	0	0	0	0	0	0	0	0	0	0	259970	0	0	0	0	0	0	0	0	0	0	0	0	0	0	0	0	0	0	0	0	0	0	0	0	0	0	0	0	0	0	0	0	0	0	0	0	0	0	0	0	0	0	0	0	0	0	0	0	0	0	0	0	0	0	0	0	0	0	0	0	0	0	0	0	0	0	0	0	0	0	0	0	0	0	0	0	0	0	0	0	0	0	0	0	0	0	0	0	0	0	0	0	0	0	0	0	0	0	0	0	0	0	0	0	0	0	0	0	0	0	0	0	0	0	0	0	0	0	0	0	0	0	0	0	0	0	0	0	0	0	0	0	Host
Mouse_A0A087WQV4_A0A087WQV4_MOUSE	1225290	0	0	0	0	0	0	0	0	0	0	0	0	0	0	0	0	0	0	0	0	839294	0	0	0	0	0	0	0	0	0	0	0	0	0	0	0	0	0	0	0	0	0	0	0	0	112738	0	0	0	176769	0	0	0	0	0	0	0	0	0	0	0	0	0	134288	0	169922	0	0	191739	103077	290537	0	0	0	0	0	0	0	0	0	0	0	0	0	0	0	0	0	0	0	0	0	0	0	0	0	0	0	0	0	0	0	0	0	0	0	0	0	0	0	0	0	0	177454	0	0	0	0	0	0	0	0	0	0	0	0	2606430	0	0	0	0	0	1040930	1832360	0	0	0	0	0	0	0	0	0	2766750	0	0	0	0	0	0	0	2378710	0	0	0	0	0	0	2772090	0	0	0	0	0	0	0	0	0	312568	0	0	0	0	0	0	144771	338127	0	0	0	0	297078	0	0	0	0	0	247999	0	0	0	451054	0	0	0	0	0	0	0	0	0	0	0	0	0	Host
Mouse_A0A087WQZ9_A0A087WQZ9_MOUSE;Mouse_Q9JHF9_LY96_MOUSE	0	0	0	0	0	0	0	0	0	0	0	0	0	0	0	0	0	0	0	0	0	0	0	0	0	0	0	0	0	0	0	0	0	0	0	0	0	0	0	0	0	0	0	0	0	0	0	0	0	0	0	0	0	0	0	0	0	0	0	0	0	0	0	0	0	0	0	0	0	0	0	0	0	0	0	0	0	0	0	0	0	0	0	0	0	0	0	0	0	0	0	0	0	0	0	0	0	0	0	0	0	0	0	0	0	0	0	0	0	0	0	0	0	0	0	0	0	0	0	0	0	0	0	0	0	0	0	0	0	0	0	0	0	0	0	0	0	0	0	0	0	0	0	0	0	0	0	0	0	0	0	0	0	0	0	0	0	0	0	0	0	0	0	0	0	0	0	0	0	0	0	0	0	0	0	0	0	0	0	0	0	0	0	39.6568	0	0	0	0	0	0	0	0	0	0	0	0	0	0	0	0	0	0	0	0	0	0	Host
Mouse_A0A087WR24_A0A087WR24_MOUSE	864396	1046030	2170960	0	0	932731	1236110	1085820	0	0	969774	958507	1314810	0	0	1197240	0	1157280	0	1072730	853600	522172	832768	2508030	1855380	0	0	0	0	1051440	0	1031260	0	0	0	990462	519494	1221760	0	0	776039	1478240	0	0	1840850	1898810	2470330	0	0	1929980	2156070	2678800	0	0	1441080	0	2080850	0	0	1627770	0	2760610	0	0	2063370	3415400	3015340	0	0	2781990	1839450	3083580	0	0	0	2173630	0	0	1509260	2147160	1824560	0	0	1874210	1388580	1886000	0	0	2091580	1460210	916835	0	0	1245770	1767040	1938400	0	0	2016680	0	0	0	950385	0	2284610	0	0	0	0	2426010	0	0	0	0	2898960	0	0	1654030	0	2030370	0	0	2370680	2008050	3887990	0	0	2293160	1557340	3248920	0	0	0	0	3414860	0	0	2206140	2380460	3107350	0	0	2202590	1881410	4533340	0	0	0	2204600	0	0	3501720	3918700	0	0	0	0	2272730	0	2567050	0	0	0	2247380	2679680	0	0	2364110	2984330	3263400	0	0	2122650	0	0	0	0	1772610	2927280	0	0	1607700	2024180	2488170	0	0	1924980	3458570	2709190	0	0	0	2612550	3068420	0	0	0	2669750	3054300	0	0	0	2679720	2757700	0	0	Host
Mouse_A0A087WR50_A0A087WR50_MOUSE	12691400	12630200	8998790	0	4223690	15134000	14060400	10552500	3083310	0	15866000	12600500	14848100	0	0	15277500	13973500	7434880	0	16692700	16490100	14254100	14903000	7752000	8659830	0	0	0	0	15793400	14296500	8652270	0	0	0	29788800	11430800	10188900	0	18155100	13291300	9178840	0	0	30398000	21279200	7303300	0	0	18822400	16828800	16810400	6098060	0	23565600	21779700	16527100	0	0	19255200	37733900	16012700	5661960	0	22115700	20713100	9917290	0	0	22248100	21283600	15702800	0	0	74484300	19364300	0	0	26809800	38356800	25381900	0	0	12034300	10891300	10962700	0	0	12855300	9798680	8649340	0	0	12845000	11169700	5226630	3760020	0	16953200	12888700	0	0	21683700	11076900	8627390	0	0	8899540	12385400	11944900	0	0	21034000	13547900	16666400	0	0	12651700	20487700	10426100	0	0	40084900	23193700	21248000	0	0	28713400	20865700	15935800	9699060	0	27745100	22978600	15431400	0	0	34620400	26320000	19775500	0	0	62357500	36151700	17954800	0	0	40241800	37532400	37561600	37081900	27804100	27585800	0	0	0	0	39472000	29150400	10032600	0	0	44600500	26547700	29781800	0	0	48025700	21653000	19630100	0	0	54110500	44397000	0	0	34733300	46344600	26843700	0	0	56788400	48795800	20670200	18574200	0	44266300	24334200	20682300	9187910	0	39813800	36556700	34338100	0	0	68529300	60961000	17256500	0	0	73490300	55736200	26385700	0	0	Host
Mouse_A0A087WR52_A0A087WR52_MOUSE;Mouse_A0A087WSR7_A0A087WSR7_MOUSE;Mouse_Q8K2K6_AGFG1_MOUSE	523807	654996	513589	0	0	795184	847490	871202	0	0	868710	594080	837696	0	0	1003240	511250	1245140	0	973826	891296	524762	542181	404702	454865	0	0	0	0	723066	433941	1311390	0	0	0	1198770	953947	1028790	0	0	689910	408354	0	0	2847880	1364970	1912470	0	0	1404980	1151710	2603240	0	0	1703150	1077870	2878100	0	0	2576360	1623530	3155980	0	0	1960000	1768560	1775050	0	0	1682970	1666560	1640760	0	0	1913200	1835580	0	0	1752810	1603510	1539440	0	0	600638	629360	1119280	0	0	635398	739388	1285750	0	0	961182	1058670	1579580	0	0	0	1057740	0	0	607039	839104	1954280	0	0	893991	697739	971626	0	0	1569720	837222	1217160	0	0	1204780	643099	1248040	0	0	1745070	1916370	1638530	0	0	1702120	1597000	1808000	0	0	1828220	2405070	2789170	0	0	1768200	1513880	2721940	0	0	1075880	1742890	1838860	0	0	1864990	2645520	1078880	1002700	2257010	2259470	0	0	0	0	2273640	1801960	2232360	0	0	1425730	2093560	2925610	0	0	3704400	2190230	4679560	0	0	3582500	3345560	0	0	3294720	1640100	3390930	0	0	3610850	2343590	3691500	0	0	3867740	3207770	3467050	0	0	3355510	2976970	3108250	0	0	2462130	2577590	2136000	0	0	3119250	3599220	3786630	0	0	Host
Mouse_A0A087WR59_A0A087WR59_MOUSE;Mouse_F8WIM6_F8WIM6_MOUSE	645644	0	184350	12429800	26930300	868200	0	0	18019600	54171900	0	0	0	24151200	51173300	0	0	0	2176740	0	0	0	0	104915	0	10157900	7376460	15641100	15574700	0	0	0	15055800	13864800	10792300	0	0	0	0	2232370	0	0	6663010	11917800	0	0	0	5300480	17148800	0	0	0	30333400	21257700	0	0	0	8785070	21374800	0	0	0	6937740	7989770	627452	298383	212542	4870010	19547200	281911	0	251261	14994000	27528400	1850910	0	0	25691800	0	0	0	0	3560440	0	0	0	9246240	11550400	0	0	0	10816400	23337600	0	0	160121	2271220	6793990	1124910	0	12312100	19666700	0	0	0	4585180	4700320	0	0	0	14823700	18784000	0	0	0	1878500	6503600	0	0	0	0	11181000	0	0	0	6515500	10755900	809693	0	280478	16096800	780984	0	0	0	1413680	7054370	0	0	0	4639780	827634	535598	0	0	1009770	5447680	0	0	0	0	0	0	17086900	3126580	528725	721003	0	0	0	12474900	3603080	0	0	0	0	2428530	0	0	0	104525000	118134000	993288	0	47667000	157289000	0	0	0	59920000	118895000	0	0	0	0	67514900	0	0	0	26746500	92794200	0	0	0	122370000	114498000	0	0	0	76974500	117342000	0	0	0	30181900	19497800	Host
Mouse_A0A087WRC6_A0A087WRC6_MOUSE;Mouse_Q91XC8_DAP1_MOUSE	0	0	0	0	0	0	0	0	0	0	0	0	0	0	0	0	0	0	0	0	0	0	0	0	0	0	0	0	0	0	0	0	0	0	0	0	0	0	0	0	0	0	0	0	0	0	0	0	0	0	0	0	0	0	0	0	0	0	0	0	0	0	0	0	0	0	0	0	0	0	0	0	0	0	0	0	0	0	0	0	0	0	0	0	0	0	0	0	0	0	0	0	0	0	0	0	0	0	0	0	0	0	0	0	0	0	0	0	0	0	0	0	0	0	0	0	0	0	0	0	0	0	0	0	0	0	0	0	0	0	0	0	0	0	0	0	0	0	0	0	0	0	0	0	0	0	0	0	0	0	0	0	0	0	0	0	0	0	0	0	0	0	0	0	0	0	0	0	235042	0	0	0	0	0	0	0	0	0	0	0	0	0	0	0	0	0	0	244836	0	0	0	0	0	0	0	0	0	0	0	0	0	0	0	0	0	0	Host
Mouse_A0A087WRF2_A0A087WRF2_MOUSE;Mouse_Q8BXK8_AGAP1_MOUSE	431471	312692	725684	0	0	385383	431567	522027	0	0	345974	464554	423493	0	0	337940	386981	481244	0	314864	313173	357051	257008	703759	469502	0	0	0	0	478894	370898	495418	0	0	0	314439	253764	450713	0	278525	337065	592288	0	0	489255	407450	509590	0	0	425545	458405	489048	0	0	333275	526904	441388	0	0	352075	600124	542955	0	0	540051	740702	674967	0	0	693341	501641	731678	0	0	579133	436387	0	0	400285	377693	677834	0	0	438738	401557	380508	0	0	434410	355618	354849	0	0	472492	457433	619656	0	0	349694	433092	0	0	530705	466391	539122	0	0	469350	465869	519624	0	0	448104	451243	594134	0	0	390537	371390	602644	0	0	481320	478914	451550	0	0	445855	473176	603239	0	0	368243	432779	506550	0	0	400725	503434	514721	0	0	578318	415685	608866	0	0	366569	432257	0	383198	528105	520999	0	0	0	0	474298	507347	407876	0	0	354559	411995	518928	0	0	939929	857501	1292240	0	0	1086550	1029420	0	0	919524	1115380	1203390	0	0	1088270	958273	1224980	0	0	995894	1026020	1118420	0	0	1085950	1227530	1343640	0	0	1377080	1223500	1958430	0	0	0	1093200	1146260	0	0	Host
Mouse_A0A087WRI8_A0A087WRI8_MOUSE	0	0	0	0	0	0	0	0	0	0	0	0	0	0	0	0	0	0	0	0	0	0	0	1343.37	0	0	0	0	0	0	0	6671.48	0	0	0	0	6903.43	7132.81	0	0	0	0	0	0	0	10728.7	8634.07	0	0	0	0	0	0	0	0	0	0	0	0	0	0	26681.8	0	0	0	0	8683.91	0	0	0	0	9939.93	0	0	0	0	0	0	0	0	0	0	0	0	159.719	0	0	0	0	0	0	0	0	0	407.163	0	0	0	0	0	0	0	0	0	356.84	0	0	0	0	398.024	0	0	0	0	0	0	0	0	0	160.759	0	0	0	104663	0	0	0	0	97021.1	82847.4	0	0	150076	0	140535	0	0	0	0	150354	0	0	0	0	64063.7	0	0	0	0	0	0	88681.7	84114	0	0	0	0	0	0	124126	0	0	0	0	0	0	0	0	0	177129	0	0	0	0	0	0	0	0	137160	0	0	0	136883	160379	0	0	0	0	162032	0	0	0	124981	104237	0	0	0	0	99339	0	0	0	0	143751	0	0	Host
Mouse_A0A087WRM2_A0A087WRM2_MOUSE;Mouse_Q91VK4_ITM2C_MOUSE	729253	600241	496386	0	0	618447	708955	407523	0	0	710364	524277	530182	0	0	836959	510750	0	0	0	0	369510	0	0	0	0	0	0	0	0	0	0	0	0	0	0	485717	341747	0	0	412655	0	0	0	0	0	0	0	0	0	0	0	0	0	0	0	0	0	0	0	0	0	0	0	0	0	0	0	0	0	0	0	0	0	0	0	0	0	0	0	0	0	0	1026270	467269	576300	0	0	951264	439896	613480	0	0	1073080	903408	574954	0	0	0	875626	0	0	835711	977290	519118	0	0	521643	0	0	0	0	608701	0	587859	0	0	602062	938103	414498	0	0	1588250	1191870	1243080	0	0	1196700	868393	1052820	0	0	1129300	1339810	1142310	0	0	0	1694880	763792	0	0	0	1440760	1180550	0	0	0	0	0	0	1014110	845690	0	0	0	0	1410170	0	627674	0	0	0	0	0	0	0	1515070	1010900	1007170	0	0	950746	1407030	0	0	1037060	0	735321	0	0	985387	854706	1301590	0	0	1528440	1682040	1033840	0	0	1647310	934192	950625	0	0	0	0	1385970	0	0	0	0	1329430	0	0	Host
Mouse_A0A087WRM7_A0A087WRM7_MOUSE	2327440	1758300	2284870	0	0	2016340	1506740	2851020	0	0	2272680	1963030	2260910	0	0	1917610	2014620	2932510	0	2398950	2675330	1779940	2627930	3028930	2622870	0	0	0	0	2122600	2571050	2665630	0	0	0	1611760	1965880	2619160	0	3956780	2192300	2501840	0	0	1489530	1634810	3039180	0	0	1565540	1548900	2019320	0	0	1295610	1222910	2224640	0	0	1178480	1426140	1971290	0	0	1787530	1459870	2662730	0	0	1609000	1369180	2008540	0	0	1510130	2350510	0	0	1079340	1532930	1800320	0	0	765721	511271	641971	0	0	892880	606259	774732	0	0	723864	670403	1231020	0	0	581688	550590	0	0	640396	697990	864392	0	0	552192	578271	810176	0	0	421583	702542	452844	0	0	656734	241586	848428	0	0	1516900	1759650	1834150	0	0	1616920	1460300	1992850	0	0	1239450	1497530	2071580	0	0	1602350	1229430	2967360	0	0	1778360	1513290	2520950	0	0	1870890	2217300	1359720	1647000	1833740	1743070	0	0	0	0	1610490	1628100	1984360	0	0	1758220	1042560	1837080	0	0	5904510	5514280	7556740	0	0	5411020	5941980	0	0	5047270	4845710	6911580	0	0	5584500	4561880	7806880	0	0	5845480	6063700	7367580	0	0	5664700	5862540	7868500	0	0	5629740	6045130	7986900	0	0	7772890	5968970	7548490	0	0	Host
Mouse_A0A087WRN5_A0A087WRN5_MOUSE	0	0	0	0	0	0	0	0	0	0	0	0	0	0	0	0	0	0	0	0	0	0	0	0	0	0	0	0	0	0	0	0	0	0	0	0	0	0	0	0	0	0	0	0	0	0	0	0	0	0	0	0	0	0	0	0	0	0	0	0	0	0	0	0	0	0	0	0	0	0	0	0	0	0	0	0	0	0	0	0	0	0	0	0	0	0	0	0	0	0	0	0	0	0	0	0	0	0	0	0	0	0	0	0	0	0	0	0	0	0	0	0	0	0	0	0	0	0	0	0	0	0	0	0	0	0	0	0	0	0	0	0	0	0	0	0	0	0	0	0	0	0	0	0	0	0	0	0	0	0	0	0	0	0	0	0	0	0	0	0	0	0	0	0	0	0	0	0	0	847906	0	0	0	0	0	0	878392	1324790	481757	0	0	0	943985	512368	0	0	0	0	619511	0	0	536318	377758	0	0	0	0	0	0	0	0	0	723756	766407	0	0	Host
Mouse_A0A087WRN5_A0A087WRN5_MOUSE;Mouse_Q3UPL5_CK096_MOUSE	48253.6	190320	0	0	0	0	92736.7	0	0	0	0	160023	0	0	0	0	60729.4	110893	0	0	0	90494.5	113272	0	0	0	0	0	0	0	159672	98521.2	0	0	0	246814	372728	88345.3	0	0	0	0	0	0	0	83351.2	131455	0	0	117461	217357	330680	0	0	0	290100	568978	0	0	0	189631	421503	0	0	0	0	0	0	0	0	155418	0	0	0	0	300745	0	0	0	0	0	0	0	0	0	0	0	0	0	0	0	0	0	0	0	0	0	0	0	0	0	0	0	0	0	0	0	0	0	0	0	0	0	0	0	0	0	0	0	0	0	0	0	963283	405761	0	0	0	565822	0	0	0	0	431360	189761	0	0	0	464640	816405	0	0	0	301099	0	0	0	743292	486245	0	810806	340588	349538	0	0	0	0	0	494306	312836	0	0	0	387751	842862	0	0	0	0	0	0	0	0	0	0	0	0	0	0	0	0	0	0	0	0	0	0	0	0	0	0	0	0	0	0	0	0	0	0	0	0	0	0	0	0	0	Host
Mouse_A0A087WRT4_A0A087WRT4_MOUSE;Mouse_A0A1L1SQU7_A0A1L1SQU7_MOUSE	347168	396788	658408	0	0	368515	420513	302809	0	0	676555	560342	402898	0	0	380333	368389	379411	0	430474	337170	336140	353878	641594	566166	0	0	0	0	397885	347389	480891	0	0	0	495365	393695	335350	0	451745	504940	337285	0	0	776152	874420	714556	0	0	787519	728235	790538	0	0	735666	944710	840130	0	0	798892	792761	856331	0	0	1012560	1059020	900668	0	0	921184	942564	1028370	0	0	718767	914991	0	0	673451	760736	784316	0	0	656633	464486	436767	0	0	508554	548821	341568	0	0	505755	488310	579245	0	0	665774	635871	0	0	659488	563298	611239	0	0	547060	539679	566666	0	0	496976	718004	431762	0	0	501156	596840	712316	0	0	962204	805327	811066	0	0	796476	771135	1038130	0	0	879388	796842	968445	0	0	879892	895714	1080900	0	0	959955	811405	1215800	0	0	894498	795202	865225	905189	1111150	1017910	0	0	0	0	755682	1002830	766660	0	0	827603	835100	818630	0	0	2906730	2348820	2668200	0	0	3218220	2722200	0	0	2295220	2474650	2594940	0	0	2677630	2675140	2805440	0	0	2429770	2070160	2662570	0	0	2788380	3144410	2707520	0	0	3267380	3105800	3442380	0	0	3284720	2853170	2628050	0	0	Host
Mouse_A0A087WRT7_A0A087WRT7_MOUSE	34728.9	0	0	0	0	0	0	0	0	0	23146	0	0	0	0	0	0	23131.6	0	0	0	0	0	8166.71	0	0	0	0	0	0	0	0	0	0	0	75578.2	31528.5	17374.7	0	0	0	0	0	0	231341	0	307399	0	0	620585	0	270106	0	0	345789	0	174063	0	0	307238	0	179978	0	0	0	0	167816	0	0	378384	0	112995	0	0	0	0	0	0	0	0	0	0	0	48589.3	0	53168.2	0	0	45677.9	14166.1	0	0	0	43729.5	0	20672.2	0	0	0	0	0	0	72685.1	0	36662.5	0	0	0	0	0	0	0	0	0	0	0	0	0	0	18036.7	0	0	0	0	0	0	0	146439	39894.9	88378	0	0	85082.4	0	96993.9	0	0	56774.9	0	74079.8	0	0	0	0	58542.3	0	0	0	0	0	0	68551.2	59568.6	0	0	0	0	0	0	74284.9	0	0	0	0	0	0	0	0	0	1126530	0	0	0	0	0	0	1613410	0	910026	0	0	849898	0	724049	0	0	344690	0	940889	0	0	1281410	580915	515203	0	0	0	0	297987	0	0	0	0	800118	0	0	Host
Mouse_A0A087WRZ2_A0A087WRZ2_MOUSE;Mouse_Q99JA5_Q99JA5_MOUSE	118250	120771	162008	0	1466340	31676.1	67440.2	0	0	0	0	0	0	0	0	0	0	57188.7	0	0	0	0	0	288349	222387	0	0	0	0	0	0	0	0	0	0	0	0	0	0	0	0	0	0	0	0	0	0	0	0	4593.02	7658.16	8853.68	0	0	0	0	0	0	0	3439.36	0	8288.38	0	0	0	13919.6	6961.13	0	0	5149.34	6002.69	9204.01	0	0	0	0	0	0	0	0	0	0	0	0	25172.2	59097.2	0	0	0	0	0	0	0	24250.1	17212.3	20359.7	0	0	0	0	0	0	0	0	19261.8	0	0	0	0	0	0	0	0	0	33304.2	0	0	0	0	23378.4	0	0	0	21939.2	32173	0	0	22759.4	15381.3	22351.3	131543	0	0	0	11002	0	0	0	0	16690.7	0	0	0	0	20155.4	0	0	0	0	0	0	23077.6	18076.7	0	0	0	0	0	0	10674.6	0	0	0	0	0	0	0	0	0	107614	0	0	0	0	0	0	84752.2	0	141042	0	0	0	82210.7	220504	0	0	124299	379530	146978	0	0	0	175692	253559	0	0	0	0	0	0	0	0	0	160648	0	0	Host
Mouse_A0A087WS83_A0A087WS83_MOUSE	0	0	0	0	0	0	0	0	0	0	0	0	0	0	0	0	0	0	0	0	0	0	0	0	0	0	0	0	0	0	0	0	0	0	0	0	0	0	0	0	0	0	0	0	0	0	413.461	0	0	0	0	0	0	0	0	0	0	0	0	0	0	0	0	0	0	457.887	408.739	0	0	0	0	689.123	0	0	0	0	0	0	0	0	0	0	0	0	0	0	0	0	0	0	0	0	0	0	0	0	0	0	0	0	0	0	0	0	0	0	0	0	0	0	0	0	0	0	0	0	0	0	0	0	0	0	0	0	0	0	0	0	0	0	0	0	0	0	0	0	0	0	0	0	0	0	0	0	0	0	0	0	0	0	0	0	0	0	0	0	0	0	0	0	0	0	0	0	0	0	0	0	0	0	0	0	0	0	0	0	0	0	0	0	0	0	0	0	0	0	0	0	0	0	0	0	0	0	0	0	0	0	0	0	0	0	0	0	0	0	Host
Mouse_A0A087WS83_A0A087WS83_MOUSE;Mouse_A0A1D5RLU3_A0A1D5RLU3_MOUSE	247.262	0	0	0	0	0	0	0	0	0	0	0	0	0	0	0	0	0	0	0	0	0	0	245.051	0	0	0	0	0	0	0	0	0	0	0	0	0	0	0	0	0	0	0	0	0	0	0	0	0	0	0	0	0	0	0	0	0	0	0	0	0	0	0	0	0	0	0	0	0	0	0	0	0	0	0	0	0	0	0	0	0	0	0	0	0	0	0	0	0	0	0	0	0	0	0	0	0	0	0	0	0	0	0	0	0	0	0	0	0	0	0	0	0	0	0	0	0	0	0	0	0	0	0	0	0	0	0	0	0	0	0	0	0	0	0	0	0	0	0	0	0	0	0	0	0	0	0	0	0	0	0	0	0	0	0	0	0	0	0	0	0	0	0	0	0	0	0	0	0	0	0	0	0	0	0	0	0	0	0	0	0	0	0	0	0	0	0	0	0	0	0	0	0	0	0	0	0	0	0	0	0	0	0	0	0	0	Host
Mouse_A0A087WS96_A0A087WS96_MOUSE	1953920	1862360	907928	0	0	1992770	2037330	2172170	0	0	1943370	1337650	1243260	0	0	796057	606471	788972	0	1308560	1053140	844788	653649	997101	827144	0	0	0	0	2309640	992750	635441	0	0	0	1494890	365494	946322	0	2286140	1221390	1062870	0	0	2636120	920278	886425	0	0	2401260	1897740	1455450	0	0	2162340	2043610	2018060	0	0	1215230	1876730	1738380	0	0	2127130	3573240	1566890	0	0	1868130	1345170	2043090	0	0	1753920	1558650	0	0	1978520	541624	1813980	0	0	1042430	1293180	939431	0	0	847109	1556270	1009880	0	0	1138370	1398760	803931	0	0	2162840	556938	0	0	464502	940962	930009	0	0	725040	598447	943458	0	0	1043570	822128	1683770	0	0	1320590	617599	910645	0	0	2174040	2682230	1741260	0	0	1711360	2799560	2412370	0	0	1498040	2873430	2283050	0	0	2006040	1419630	1779570	0	0	2032970	1093670	3166640	0	0	1498120	2116570	1407030	971192	2987800	2719230	0	0	0	0	2517800	2206750	1117300	0	0	2420990	2108770	1611070	0	0	3989480	1817730	1820870	0	0	4491660	1345240	0	0	2825090	1536160	2989270	0	0	3899490	3645130	2398810	0	0	3086360	2328280	2429990	0	0	938800	4059190	3786020	0	0	1589820	2817520	1242390	0	0	2511670	1976620	2548830	0	0	Host
Mouse_A0A087WSB9_A0A087WSB9_MOUSE	0	0	0	0	0	0	0	0	5477.75	0	0	0	0	0	0	0	0	6518.68	0	0	0	0	0	0	0	0	0	0	0	0	0	5692	0	0	0	0	0	0	0	0	0	0	0	0	0	0	2225.38	0	0	0	0	2838.67	0	0	0	0	3125.3	0	0	0	0	0	47666.2	0	0	0	6676.93	0	0	0	0	2413.23	0	0	0	0	0	0	0	0	0	0	0	0	0	0	0	67759	0	0	0	0	0	0	0	0	0	0	0	0	0	0	0	0	1981.4	0	0	0	0	0	0	0	0	0	0	0	0	0	0	1319.89	0	0	0	349096	0	0	0	0	0	0	0	0	0	0	433571	0	0	0	0	425626	0	0	0	0	0	0	0	0	0	0	0	0	0	0	0	0	0	0	0	319175	396291	0	0	0	337502	0	0	0	0	267643	0	0	0	0	0	0	0	0	195313	0	0	0	0	222738	0	0	0	0	258543	0	0	0	0	242689	706380	0	0	0	0	0	0	0	0	210417	0	0	Host
Mouse_A0A087WSJ3_A0A087WSJ3_MOUSE;Mouse_Q3U595_CV039_MOUSE	0	21300.1	0	0	0	0	0	0	0	0	0	0	0	0	0	0	0	0	0	0	0	0	0	20405.9	0	0	0	0	0	0	0	0	0	0	0	0	0	0	0	0	0	0	0	0	0	0	0	0	0	0	0	0	0	0	0	0	0	0	0	0	0	0	0	0	0	0	0	0	0	0	0	0	0	0	0	0	0	0	0	0	0	0	0	0	0	0	0	0	0	0	0	0	0	0	0	0	0	0	0	0	0	0	0	0	0	0	0	0	0	0	0	0	0	0	0	0	0	0	0	0	0	0	0	0	0	0	0	0	0	0	0	0	0	0	0	0	0	0	0	0	0	0	0	66290.3	0	0	0	0	0	0	0	0	0	0	0	0	0	0	0	0	0	0	0	0	0	0	0	0	0	0	0	0	0	0	0	0	0	0	13960.9	0	0	0	0	0	0	0	0	0	0	0	0	0	0	0	0	0	0	0	0	0	0	0	0	0	0	0	Host
Mouse_A0A087WSK7_A0A087WSK7_MOUSE	39375.5	47249.1	19376.8	0	0	88499.7	42667.1	49106.7	0	0	49318.4	36644.7	0	0	0	30174.8	42712.8	51437.1	0	62748.5	97316.6	61625.5	88765.4	56785	23664	0	0	0	0	162743	95903.8	49689.2	0	0	0	69858	35423.6	60317.3	0	216371	56323.1	54373.8	0	0	0	0	0	0	0	0	0	0	0	0	0	0	0	0	0	0	0	0	0	0	0	0	0	0	0	0	0	0	0	0	0	0	0	0	0	0	0	0	0	0	0	0	0	0	0	0	0	0	0	0	0	0	0	0	0	0	0	0	0	0	0	0	0	0	0	0	0	0	0	0	0	0	0	0	0	0	0	0	0	0	0	0	0	0	0	0	0	0	0	0	0	0	0	0	0	0	0	0	0	0	0	0	0	0	0	0	0	0	0	0	0	0	0	0	0	0	0	0	0	0	0	0	0	0	0	0	0	0	0	0	0	0	0	0	0	0	0	0	0	0	0	0	0	0	0	0	0	0	0	0	0	0	0	0	0	0	0	0	0	0	0	0	Host
Mouse_A0A087WSP5_A0A087WSP5_MOUSE	6457270	2602800	3513940	0	0	4733800	4074820	6653800	0	0	9970790	5040060	3984880	0	0	10767100	3161450	8355520	0	6428760	5880400	2991310	2866520	4135070	3196090	0	0	0	0	8529950	3651300	9601550	0	0	0	27058700	8756920	5514240	0	5429270	3533250	4407710	0	0	3857460	2529000	5954010	0	0	8821850	2262050	5147670	0	0	5914640	3074270	6396760	0	0	5411810	2779000	6410830	0	0	3962590	4608840	7666340	0	0	5572350	2712450	5330700	0	0	3400370	5896120	0	0	5482160	2682870	3324850	0	0	3184090	1432750	4685020	0	0	2845920	1620880	2257900	0	0	2862330	2005150	3019340	0	0	2530910	2526160	0	0	3731150	1907250	3750640	0	0	5844240	2202740	2223640	0	0	1830630	2453610	2403050	0	0	2266350	2018700	3048930	1319520	0	3426920	2875430	3080700	0	0	4728340	2921560	4896870	0	0	6359330	3439850	3952370	0	0	4408200	2895910	4396780	0	0	2738760	2697770	3560030	0	0	4426040	4784220	2919480	2856850	4446620	4292120	0	0	0	0	3751570	3075330	4437280	0	0	3552030	2805510	3949350	0	0	6922580	3562680	8525700	0	0	6051810	4648840	0	0	13589600	5043580	7881200	0	0	6924390	4239290	8690360	0	0	5885890	4194430	8016260	0	0	7161480	4938040	8380090	0	0	7556570	6443850	6221270	0	0	6256190	5143810	6744250	0	0	Host
Mouse_A0A087WSS1_A0A087WSS1_MOUSE	0	0	0	0	0	0	0	0	0	0	0	0	0	0	0	0	0	0	0	0	0	0	0	0	0	0	0	0	0	0	0	0	0	0	0	0	0	0	0	0	0	0	0	0	0	0	0	0	0	0	0	0	0	0	0	0	0	0	0	0	0	0	0	0	0	0	0	0	0	0	0	0	0	0	0	0	0	0	0	0	0	0	0	0	0	0	0	0	0	0	0	0	0	0	0	0	0	0	0	0	0	0	0	0	0	0	0	0	0	0	0	0	0	0	0	0	0	0	0	0	0	0	0	0	0	0	0	0	0	0	0	0	0	0	0	0	0	0	0	0	0	0	0	0	0	0	0	0	0	0	0	0	0	0	0	0	0	0	0	0	0	0	0	0	0	0	0	0	0	0	0	0	0	0	0	0	0	0	0	0	0	0	0	0	0	0	0	0	0	0	0	0	0	0	0	0	0	0	0	0	0	0	0	0	0	0	Host
Mouse_A0A0A0MQ68_A0A0A0MQ68_MOUSE	3228740	5691270	3338170	0	1713380	3763100	2690200	2845540	0	0	3043660	2371810	2933940	0	0	3740340	4177180	2884780	5724290	3621050	3766640	4302550	4803590	2295470	2422900	0	0	0	0	3634920	4189080	2390570	0	0	0	2481910	1785580	2294530	0	4874620	3961800	2219970	0	0	6642660	10452800	3184400	0	0	4333140	10342500	3950490	0	0	4519240	8766500	3568550	5045240	0	3941210	8195630	3765520	0	0	6227560	5774730	3063840	2568180	0	5356350	8233210	4406060	0	0	5855800	4206580	0	0	6325420	10283900	4339030	0	0	3384390	4769620	2111060	0	3066350	2778450	4271340	1544450	0	1528260	3306530	2297210	2816040	0	0	3478450	3275520	1496180	0	2697680	4462390	2112920	0	0	1812670	4236900	2623760	0	0	3069090	4898930	3126920	0	0	2749360	4137680	2584430	0	0	6533390	6584890	3696640	0	0	5668630	6693410	3699590	0	0	4581730	6824820	3511280	0	0	6663460	4872570	3748690	0	0	6188110	7418080	4770830	0	0	5294560	5635900	7116000	8065250	4192250	3909610	0	0	0	0	7307890	6357840	3717290	0	0	7561080	6330480	2563030	0	0	9298470	17957400	5216570	0	0	8076840	12830000	6189530	0	6248620	11514800	4641010	0	0	9785940	10643900	4403250	0	0	7181260	16036900	4042010	0	0	7494760	6845290	5594760	0	0	9114650	8191210	7215460	0	0	11385800	5927530	5125980	0	0	Host
Mouse_A0A0A0MQ89_A0A0A0MQ89_MOUSE	11211.9	12532.6	12788.5	0	0	11042.3	12368.8	0	0	0	0	13100.5	12915.2	0	0	0	0	12944.4	0	0	0	0	0	9443.59	0	0	0	0	0	0	0	17041.2	0	0	0	0	0	8190.5	0	0	0	15676.7	0	0	0	39463.1	66303.5	0	0	71493.8	48289.7	59624.4	0	0	0	0	91917.3	0	0	0	0	64956.5	0	0	42994.2	43302.2	58392.2	0	0	65660.9	58172.5	64452	0	0	0	0	0	0	0	0	0	0	0	42985.4	61280.9	72792.6	0	0	74565.2	0	0	0	0	41880.8	52223.5	51549.3	0	0	0	75590.4	0	0	0	0	96210.2	0	0	150990	0	79184.9	0	0	0	0	0	0	0	62770.4	0	56351.5	0	0	173323	167290	0	0	0	112343	161061	167235	0	0	0	160013	186227	0	0	0	150782	192490	0	0	0	138488	163054	0	0	0	146094	114219	0	157260	184379	0	0	0	0	0	0	180435	0	0	2286.67	0	102079	0	0	0	0	252046	0	0	0	147951	0	0	0	159634	159657	0	0	0	128569	166435	0	0	121558	140678	166978	0	0	0	176306	111513	0	0	0	179238	144125	0	0	0	0	161576	0	0	Host
Mouse_A0A0A0MQ90_A0A0A0MQ90_MOUSE	5092810	5305930	856171	0	636174	3979620	4228220	1993030	503770	0	1161990	2808050	993549	0	0	2028380	3145220	661974	1195880	1540960	2070540	3115980	3404830	706820	0	624964	0	0	0	3551390	3451900	355588	0	0	0	2665680	1289670	592124	0	2620880	1955410	2048180	601036	0	4449320	2448210	5470760	0	0	11934800	7837640	3543150	0	0	10978400	5139390	2783100	4574160	0	5345970	12633300	3507270	2342100	0	10107100	8621230	7092920	0	0	6417870	5907380	7078870	0	0	8063480	2679560	0	0	5387150	13540800	5057950	0	0	4309820	8217030	2899310	0	1922450	5567570	7599060	1997920	0	1953830	4021500	2263950	4881290	0	735476	3808680	2414750	0	0	3369220	4678150	1907210	0	0	3947440	6091070	1315020	835498	0	5751470	4263460	6241190	0	1504870	1996580	2266930	2006940	0	0	8140830	11899600	3847120	0	0	4555740	5715520	7521730	3503950	0	7228010	9187670	2925160	0	0	2962440	5881140	1492340	0	0	7035770	3675940	4676140	0	0	5356750	5620980	3929690	6469130	2720090	2885380	0	0	2628470	0	3111990	4533420	2705890	0	0	3595910	4900690	2821990	0	2413720	14203800	6819330	3071420	0	0	7069420	6810380	3783590	0	10527100	12995300	3116810	730893	0	14503800	19269200	3135070	1849860	1015130	7391870	8251690	3008780	891872	1062880	5525100	10254000	5363370	961871	0	1516400	1762190	301213	0	0	3718110	4501150	4311780	0	0	Host
Mouse_A0A0A0MQ95_A0A0A0MQ95_MOUSE;Mouse_S4R221_S4R221_MOUSE	279697	370229	576458	0	0	275306	354303	458644	0	0	467811	298803	382199	0	0	475746	269156	528522	0	301934	296207	0	303258	389630	648148	0	0	0	0	300118	484777	595597	0	0	0	237383	268447	359259	0	427803	418565	1009310	0	0	0	0	0	0	0	0	0	0	0	0	0	0	0	0	0	0	0	0	0	0	0	0	0	0	0	0	0	0	0	0	0	0	0	0	0	0	0	0	0	665017	432149	451270	0	0	606685	458484	664510	0	0	694348	427308	614624	0	0	627934	362976	0	0	0	291966	568758	0	0	403226	285187	684465	0	0	526380	574670	349472	0	0	453404	534971	745294	0	99698.1	778367	847954	935338	0	0	914469	747944	781403	0	0	973136	1171710	1013690	0	0	830516	708025	1070850	0	0	739653	629736	954565	0	0	682797	715481	577323	679508	652931	610779	0	0	0	0	0	929315	652849	0	0	0	686180	903485	0	0	0	0	0	0	0	0	0	0	0	0	0	0	0	0	0	0	0	0	0	0	0	0	0	0	0	0	0	0	0	0	0	0	0	0	0	0	0	0	0	Host
Mouse_A0A0A0MQ97_A0A0A0MQ97_MOUSE	0	88979.4	11101	0	0	0	42134.6	0	0	0	0	0	0	0	0	0	75423	0	0	0	0	93817.8	68282.4	0	0	0	0	0	0	0	77341.7	0	0	0	0	0	15320.4	0	0	0	34017.3	0	0	0	0	351594	0	0	0	0	247457	0	0	0	0	715002	0	0	0	82623.7	599786	0	0	0	0	0	0	0	0	0	503801	0	6351.89	0	0	0	0	0	0	724906	0	0	0	0	206841	0	0	507718	0	209455	0	0	1540570	0	0	0	0	0	345717	287664	0	0	0	237958	0	0	0	0	226858	0	0	362333	0	339639	0	0	0	0	427452	0	0	0	0	1257720	0	0	0	0	654736	0	0	0	0	460133	0	0	0	0	0	0	0	0	0	3090490	0	0	0	0	0	1340770	0	0	0	0	0	0	0	0	0	0	0	0	0	0	0	0	0	0	503721	0	0	0	0	1235580	0	0	0	1674070	0	0	0	0	2788820	0	0	0	0	937065	0	0	0	0	1279730	0	0	0	0	1124020	0	0	0	0	824540	0	0	0	Host
Mouse_A0A0A0MQ99_A0A0A0MQ99_MOUSE;Mouse_V9GXX7_V9GXX7_MOUSE	0	0	0	0	0	0	0	0	0	0	0	0	0	0	0	0	0	0	0	0	0	0	0	0	0	0	0	0	0	0	0	0	0	0	0	0	0	0	0	0	0	0	0	0	0	0	0	0	0	0	0	0	0	0	0	0	0	0	0	0	0	0	0	0	0	0	0	0	0	0	0	0	0	0	0	0	0	0	0	0	0	0	0	0	0	0	0	0	0	0	0	0	0	0	0	0	0	0	0	0	0	0	0	0	0	0	0	0	0	0	0	0	0	0	0	0	0	0	0	0	0	0	0	0	0	0	0	0	0	0	0	0	0	0	0	0	0	0	0	0	0	0	0	0	0	0	0	0	0	0	0	0	0	0	0	0	0	0	0	0	0	0	0	0	0	0	0	0	0	0	0	0	0	0	0	0	0	0	0	0	0	0	0	0	0	0	0	0	398.624	0	0	0	0	0	0	0	0	0	0	0	0	0	0	0	0	0	Host
Mouse_A0A0A0MQA3_A0A0A0MQA3_MOUSE	39674900	12226500	19806400	211530000	603223000	41162900	16442100	23988300	212069000	153849000	28125900	14891200	15220500	187132000	188956000	20209300	13941900	9382210	229246000	20662000	15333000	11338700	10461600	6735280	9221780	206282000	175661000	275918000	209044000	25369900	8121010	11213800	82856600	102333000	149989000	66909200	16216800	10589400	186216000	50074900	9196270	24897700	172198000	139346000	40454900	15202000	29261300	84014600	301709000	30107200	23453500	21990300	320207000	329505000	34538100	19788400	25396200	273829000	429666000	29255800	26708700	32368000	336294000	311275000	71006300	51048100	32069500	206746000	429256000	35414000	20763700	34364500	155600000	455331000	131262000	22397200	210097000	289291000	20348700	12444400	41078200	51457600	371074000	40058700	18794700	24247500	88814200	518558000	33533400	23162600	21302000	107066000	264497000	28025100	16908800	44956200	196124000	122193000	52558900	9252280	265134000	106555000	39215500	13542300	19926500	113933000	141504000	12175600	9175690	19119500	73734200	133873000	31002200	16614800	39612800	26275100	78193800	15122500	12792600	19183800	32133200	157471000	42018200	26421700	35787000	73239000	225004000	50079000	19303900	24685200	1074920000	246718000	23180500	30521600	26923800	412205000	141891000	30043600	18161400	13967200	81692600	153468000	49226300	12681900	45473100	36872000	208845000	22395800	24033400	22165500	20237300	26883700	27951200	89844800	82964800	111025000	112562000	49838400	35249200	15141600	105150000	160281000	36952500	25415500	25359500	44482200	180890000	46325900	29736900	24172200	1080360000	1.436e+09	60997100	26397300	490491000	792807000	27888300	35148800	33340900	852056000	621940000	71653600	34626500	30632800	592572000	721896000	45715200	33326700	22093200	1266630000	907089000	29201600	15861100	48208000	516654000	579493000	50486000	37194800	12946600	988054000	524734000	55142100	24002100	44104700	598404000	461329000	Host
Mouse_A0A0A0MQA5_A0A0A0MQA5_MOUSE	14181100	21362500	8246700	3000800	5258320	9306420	16228800	9703280	2450110	0	17475100	26870700	13198100	0	4432380	6549260	26012200	18931300	26021100	10779100	10907600	22253800	24553900	9017220	9364460	4722440	4195700	0	0	10318000	32037800	27814500	3185110	5275240	0	20657000	37621200	21576200	0	4718620	24198700	12981500	2021530	0	384556000	444315000	325003000	43870100	44560900	387784000	394789000	386331000	38044700	16393600	404879000	498395000	464236000	119074000	41190900	418832000	521187000	434772000	46871900	37996000	227937000	228780000	269165000	79073100	57805000	403881000	397454000	257043000	60273500	46792900	534550000	505130000	38150500	39542000	294545000	533088000	305137000	27829900	29038900	192662000	270939000	273662000	30739800	83885100	205130000	224565000	295301000	23516500	159827000	275021000	296063000	217200000	39163400	10245100	124792000	297796000	73930100	34505200	248635000	234914000	252861000	29300900	31527700	272806000	294164000	236447000	57624700	30313800	159010000	297226000	234419000	28908400	11103800	330112000	291623000	261238000	23585800	25873100	389742000	468496000	366097000	19957200	8968200	353686000	388998000	213414000	169666000	30970800	434411000	505028000	413882000	133207000	13328600	453867000	510790000	342900000	23968600	19816500	210693000	402529000	246356000	23204500	14176100	563511000	558876000	526168000	506903000	296067000	300370000	166123000	94138700	44382800	37823800	485647000	556154000	257070000	36433400	18090000	652384000	575219000	552847000	67858500	16001300	293661000	673437000	591162000	130815000	0	543063000	771290000	650589000	69450500	643061000	730160000	650778000	156399000	44891400	593293000	712762000	569705000	200656000	54737300	627696000	759355000	587830000	124093000	35229500	677258000	736165000	487122000	151678000	80121600	792873000	818362000	223473000	591265000	0	762074000	1090220000	570308000	120824000	54437700	Host
Mouse_A0A0A0MQA8_A0A0A0MQA8_MOUSE;Mouse_P41539_TKN1_MOUSE	0	0	0	0	0	0	0	0	0	0	0	0	0	0	0	0	0	0	0	0	0	0	0	0	0	0	0	0	0	0	0	0	0	0	0	0	0	0	0	0	0	0	0	0	0	0	0	0	0	0	0	0	0	0	0	0	0	0	0	0	0	0	0	0	0	0	0	0	0	0	0	0	0	0	0	0	0	0	0	0	0	0	0	0	0	0	0	0	0	0	0	0	0	0	0	0	0	0	0	0	0	0	0	0	0	0	0	0	0	0	0	0	0	0	0	0	0	0	0	0	0	0	0	0	0	0	0	0	0	0	0	0	0	0	0	0	0	0	0	0	0	0	0	0	0	0	0	0	0	0	0	0	0	0	0	0	0	0	0	0	0	0	0	0	0	0	0	0	0	0	0	0	0	0	0	0	0	0	0	0	0	0	0	0	0	0	0	0	0	0	0	0	0	0	0	0	0	0	0	0	0	0	0	0	0	0	Host
Mouse_A0A0A0MQC3_A0A0A0MQC3_MOUSE;Mouse_A0A1B0GR99_A0A1B0GR99_MOUSE;Mouse_A0A1B0GSD0_A0A1B0GSD0_MOUSE	201097	206206	287841	0	0	303272	199548	223522	0	0	133988	422946	195179	0	0	199332	217861	105232	0	282179	231380	203821	0	162988	193443	0	0	0	0	199623	211101	207581	0	0	0	294639	487732	110308	0	369082	152553	0	0	0	0	1369730	329928	0	0	355384	920060	595605	0	0	322207	606052	769094	0	0	423790	857126	645860	0	0	676387	927718	751953	0	0	558404	1059100	767354	0	0	0	999866	0	0	994063	1636260	1045100	0	0	38777.6	73809.2	32944.5	0	0	52739.1	71058.1	53084.7	0	1586130	63458.5	47290	24984.8	0	0	116148	75432.5	0	163739	0	104534	76401.2	0	190667	0	41656.3	82141.5	0	0	48932.5	52410.4	43207.6	0	0	45925.1	86364.9	92181.7	0	0	903432	1035050	968866	0	0	653241	1442320	1227380	0	0	633914	1135600	914479	0	0	855014	656395	1076380	0	0	975921	2210730	1101020	0	0	885656	971835	0	970709	746314	828912	0	0	0	0	802691	910122	712917	0	0	915790	0	733005	0	0	743593	2760740	913741	0	0	0	890911	0	0	696391	1090620	805036	0	0	826546	646732	634837	0	0	721913	3109620	637914	0	0	796785	1052330	868943	0	0	654448	659109	994971	0	0	959940	744595	745921	0	0	Host
Mouse_A0A0A0MQC6_A0A0A0MQC6_MOUSE	1034270	412055	581378	0	0	457405	1977080	692232	0	0	580937	361397	472680	0	0	645709	359191	395273	0	523341	581750	363352	372725	576579	481887	0	0	0	0	602637	341737	585354	0	0	0	407708	245286	507574	0	981034	654911	667521	0	0	1358400	1020460	421376	0	0	1085160	1244750	1193350	0	0	868845	1183370	1336910	0	0	971184	689904	1086230	0	0	1374250	5271960	766436	0	0	2180780	998284	1180950	0	0	1249970	1124160	0	0	1115810	0	1686010	0	0	1097370	428988	788568	0	0	726420	598844	608571	0	0	565330	2282520	168451	0	0	963611	1097720	0	0	558797	400844	866213	0	0	708578	0	1017120	0	0	595949	496844	2646430	0	0	1828510	426252	938172	0	0	1222260	769533	1042410	0	0	1205870	1161950	1041950	0	0	893849	1374740	1153320	0	0	1064710	3496800	1156960	0	0	917166	499863	1218650	0	0	1350860	1086980	809103	861927	1336710	1253900	0	0	0	0	1416760	3824560	641630	0	0	1130210	2950070	1592300	0	0	1949730	4840040	1658010	0	0	3904140	916391	0	0	1489890	681472	2013920	0	0	2056670	864713	1440850	0	0	1464470	4245360	1666630	0	0	1452050	6270950	2032320	0	778752	1833070	3612840	1199950	0	0	1553650	6267380	2071190	0	0	Host
Mouse_A0A0A0MQD1_A0A0A0MQD1_MOUSE	485007	360797	737596	0	0	339424	384295	649252	0	0	609361	461340	647053	0	0	276291	361170	984348	0	412553	379403	347999	0	1339920	1429680	0	0	0	0	440488	326696	828419	0	0	0	499765	341764	572919	0	0	303125	449711	0	0	1023140	955096	2428880	0	0	1084420	1059520	2158150	0	0	1204730	1302330	2053620	0	0	1080540	1044060	2266460	0	0	990065	948338	2274500	0	0	1242250	1005680	1682130	0	0	0	1791060	0	0	0	0	1479110	0	0	343948	298475	444246	0	0	353556	299347	898889	0	0	377966	307373	609905	0	0	0	246312	0	0	417825	327596	709986	0	0	326529	0	446333	0	0	0	0	311084	0	0	355664	0	617366	0	0	823072	851121	1059920	0	0	888633	767676	1124000	0	0	779867	899515	1381410	0	0	880403	0	1081570	0	0	700003	571055	1074860	0	0	800569	845272	0	799195	983213	884130	0	0	0	0	813079	793725	1082640	0	0	0	0	1442850	0	0	3874120	0	7441050	0	0	3607790	0	0	0	3438440	3560020	5342650	0	0	4027280	2441050	6125580	0	0	3477240	2515220	5694780	0	0	2826460	3609180	5538920	0	0	4060730	4138440	7539890	0	0	0	0	5863790	0	0	Host
Mouse_A0A0A0MQD7_A0A0A0MQD7_MOUSE;Mouse_A0A2I3BPN8_A0A2I3BPN8_MOUSE;Mouse_A3KGS3_RGPA2_MOUSE	375593	236158	247086	0	0	327988	312828	267818	0	0	448336	252531	255186	0	0	270501	215223	275379	0	369255	324735	234953	203932	313937	293475	0	0	0	0	346846	325171	374545	0	0	0	298273	234728	367300	0	0	266270	390332	0	0	1258680	1272510	1606400	0	0	1218740	879954	1680210	0	0	1010070	983939	1629560	0	0	920839	730296	1541480	0	0	1145520	1298290	1797470	0	0	1829660	1022320	1160220	0	0	0	1196120	0	0	849216	0	1142460	0	0	546046	396750	410207	0	0	543462	324941	486833	0	0	530308	680126	456150	0	0	0	393284	0	0	524489	279998	609880	0	0	355981	0	428433	0	0	341459	364458	550408	0	0	652185	331751	493616	0	0	2417600	1672540	1711920	0	0	2073620	1710530	2419400	0	0	1894840	1596620	2301770	0	0	2333710	2004070	2137650	0	0	2020470	1287550	2017360	0	0	2436010	2804030	1697660	1893640	1697320	1758320	0	0	0	0	2391990	2399820	1228550	0	0	2569760	1753410	1952270	0	0	1281150	1050280	1519490	0	0	905077	959074	0	0	1241320	920861	1466610	0	0	1422180	904520	1247170	0	0	1365010	1097510	1104540	0	0	1528320	1348310	1315480	0	0	1426190	1399750	986030	0	0	0	1588690	1583630	0	0	Host
Mouse_A0A0A0MQE0_A0A0A0MQE0_MOUSE;Mouse_A0A0R4J1Z4_A0A0R4J1Z4_MOUSE;Mouse_E9Q6Z8_E9Q6Z8_MOUSE;Mouse_I1E4X2_I1E4X2_MOUSE	22049.4	19587.2	12831.1	0	0	19369.6	0	18892.8	0	0	27764.6	28807.3	12103.8	0	0	20420.3	0	28139	0	12772.4	0	0	0	7582	0	0	0	0	0	0	12817.3	25124.1	0	0	0	20209.6	12130.8	11028.6	0	0	0	0	0	0	160194	0	163988	0	0	166340	81207.4	94811.3	0	0	156610	106687	92326.4	0	0	111229	0	112329	0	0	91342	122685	184768	0	0	133767	94924.1	156961	0	0	0	0	0	0	0	0	0	0	0	0	87476.9	139432	0	0	0	76288.1	0	0	0	130670	115976	123630	0	0	0	0	0	0	0	0	173500	0	0	291728	0	0	0	0	0	0	78322.4	0	0	0	0	105993	0	0	0	148127	131281	0	0	103737	174524	115603	0	0	151718	154994	161088	0	0	0	0	183041	0	0	0	0	127585	0	0	144245	162412	0	0	146246	145045	0	0	0	0	0	0	178088	0	0	0	0	263188	0	0	0	0	158601	0	0	0	0	0	0	175248	88529.3	132735	0	0	121265	0	173244	0	0	102569	0	128604	0	0	0	115621	117451	0	0	0	0	0	0	0	0	0	95333	0	0	Host
Mouse_A0A0A0MQE4_A0A0A0MQE4_MOUSE;Mouse_A2AR50_RGPS1_MOUSE	0	0	0	0	0	0	0	0	0	0	0	0	0	0	0	0	0	0	0	0	0	0	0	0	0	0	0	0	0	0	0	0	0	0	0	0	0	0	0	0	0	0	0	0	0	0	0	0	0	0	0	0	0	0	0	0	0	0	0	0	0	0	0	0	0	0	0	0	0	0	0	0	0	0	0	0	0	0	0	0	0	0	0	0	0	0	0	0	0	0	0	0	0	0	0	0	0	0	0	0	0	0	0	0	0	0	0	0	0	0	0	0	0	0	0	0	0	0	0	0	0	0	0	0	0	0	0	0	0	0	0	0	0	0	0	0	0	0	0	0	0	0	0	0	0	0	0	0	0	0	0	0	0	0	0	0	0	0	0	0	0	0	0	0	0	0	0	0	0	0	0	0	0	0	0	0	0	0	0	0	0	0	0	0	0	0	0	0	0	0	0	0	0	0	0	0	0	0	0	0	0	0	0	0	0	0	Host
Mouse_A0A0A0MQE5_A0A0A0MQE5_MOUSE	0	0	0	0	0	0	0	0	0	0	0	0	0	0	0	0	0	0	0	0	0	0	0	0	0	0	0	0	0	0	0	0	0	0	0	0	0	0	0	0	0	0	0	0	6087.46	0	5466.27	0	0	8132.33	4958.74	4349.19	0	0	0	0	0	0	0	0	0	2730.51	0	0	0	0	7903.54	0	0	7475.86	0	7044.77	0	0	0	0	0	0	0	0	0	0	0	0	0	16723.9	0	0	14996.3	0	0	0	0	12439.2	0	0	0	0	0	0	0	0	0	0	14515.2	0	0	0	0	0	0	0	0	0	0	0	0	19193.3	0	17220.5	0	0	0	0	0	0	0	0	0	2471.71	0	0	0	0	2806.51	0	0	0	0	3793.23	0	0	0	0	2864.51	0	0	0	0	0	0	2223.58	2148.91	0	0	0	0	0	0	1768.08	0	0	0	0	1940.83	0	0	0	0	438935	0	0	0	0	0	0	0	0	415552	0	0	0	0	278838	0	0	0	0	404674	0	0	0	433550	258895	0	0	0	0	345546	0	0	0	0	466362	0	0	Host
Mouse_A0A0A0MQE5_A0A0A0MQE5_MOUSE;Mouse_A2AHC4_A2AHC4_MOUSE;Mouse_F6QF29_F6QF29_MOUSE	8134.94	6278.66	0	0	0	6610.38	9340.53	0	0	0	0	5339.77	4158.14	0	0	0	0	0	0	0	0	0	0	7424.13	0	0	0	0	0	0	0	0	0	0	0	0	0	0	0	0	0	0	0	0	0	0	0	0	0	0	0	0	0	0	0	0	0	0	0	0	0	0	0	0	0	0	0	0	0	0	0	0	0	0	0	0	0	0	0	0	0	0	0	0	0	0	0	0	0	0	0	0	0	0	0	0	0	0	0	0	0	0	0	0	0	0	0	0	0	0	0	0	0	0	0	0	0	0	0	0	0	0	0	0	0	0	0	0	0	0	0	0	0	0	0	0	0	0	0	0	0	0	0	0	0	0	0	0	0	0	0	0	0	0	0	0	0	0	0	0	0	0	0	0	0	0	0	0	0	0	0	0	0	0	0	0	0	0	0	0	0	0	0	0	0	0	0	0	0	0	0	0	0	0	0	0	0	0	0	0	0	0	0	0	0	0	Host
Mouse_A0A0A0MQF2_A0A0A0MQF2_MOUSE	427479	1263270	347800	0	0	0	748738	0	0	0	0	523221	0	0	0	0	793582	0	0	0	0	700088	1244140	18345.4	0	0	0	0	0	0	1235070	0	0	0	0	0	612588	0	0	0	1073150	0	0	0	0	0	0	0	0	0	0	0	0	0	0	0	0	0	0	0	0	0	0	0	0	0	0	0	0	0	0	0	0	0	0	0	0	0	0	0	0	0	0	0	0	0	0	0	0	0	0	0	0	0	0	0	0	0	0	0	0	0	0	0	0	0	0	0	0	0	0	0	0	0	0	0	0	0	0	0	0	0	0	0	0	0	0	0	0	0	0	0	0	0	0	0	0	0	0	0	0	0	0	0	0	0	0	0	0	0	0	0	0	0	0	0	0	0	0	0	0	0	0	0	0	0	0	0	892889	0	0	0	576360	419386	0	0	211388	482456	310672	0	0	256248	351513	433655	0	0	215114	722812	400284	0	0	0	570904	290306	0	0	510551	687857	0	0	0	0	317500	317564	0	0	Host
Mouse_A0A0A0MQF2_A0A0A0MQF2_MOUSE;Mouse_A0A5F8MPM2_A0A5F8MPM2_MOUSE	0	0	0	0	0	0	0	0	0	0	0	0	0	0	0	0	0	0	0	0	0	0	0	0	0	0	0	0	0	0	0	0	0	0	0	0	0	0	0	0	0	0	0	0	0	0	0	0	0	0	0	0	0	0	0	0	0	0	0	0	0	0	0	0	0	0	0	0	0	0	0	0	0	0	0	0	0	0	0	0	0	0	0	0	348085	166322	0	0	0	278524	0	0	0	0	238881	0	0	0	0	271530	0	0	139358	221120	200316	0	0	0	0	0	0	0	0	302959	275986	0	0	0	266146	0	0	0	0	1152430	206245	0	0	0	785048	0	0	0	0	512356	0	0	0	0	0	121454	0	0	0	546304	0	0	0	0	0	847260	743464	0	166699	0	0	0	0	0	0	0	0	0	0	0	0	0	0	0	0	0	0	0	0	0	0	0	0	0	0	0	0	0	0	0	0	0	0	0	0	0	0	0	0	0	0	0	0	0	0	0	0	0	0	0	0	0	Host
Mouse_A0A0A0MQF5_A0A0A0MQF5_MOUSE	228197	147740	0	0	0	35302.4	255201	43548.9	0	0	148728	244793	101758	0	0	0	240228	165952	0	0	0	185904	208544	142028	0	0	0	0	0	0	200172	142409	0	0	0	299380	310869	195946	0	0	177172	0	0	0	301282	519619	237857	0	0	315577	512009	478104	0	0	329099	448776	335494	0	0	393851	471328	542236	0	0	0	113744	153634	0	0	239480	335779	149965	0	0	0	225359	0	0	0	0	64068.2	0	0	0	204262	165627	0	0	134882	219712	227696	0	0	93785.4	140549	104153	0	0	0	176360	0	0	169659	97745.9	235928	0	0	90923.8	177621	132723	0	0	0	190834	130168	0	0	181830	138463	191431	0	0	204987	800275	680271	0	0	503248	732166	349398	0	0	529931	706215	714543	0	0	0	842552	762525	0	0	0	1000120	388035	0	0	604223	548362	706338	680105	458683	514968	0	0	0	0	733320	0	515692	0	0	440980	477830	834419	0	0	501344	2794220	1429710	0	0	0	1234220	0	0	2044580	1237980	1265060	0	0	0	1768540	1157310	0	0	1205950	1962620	1156300	0	0	935644	1692610	664053	0	0	961781	1248370	759246	0	0	0	1749530	1474000	0	0	Host
Mouse_A0A0A0MQF6_A0A0A0MQF6_MOUSE	635524000	1.086e+09	734038000	58559100	239959000	918429000	879027000	683984000	79054700	56681000	1.166e+09	816721000	944982000	100850000	80642000	1078720000	1103740000	875583000	627826000	835365000	962385000	984345000	1120730000	444476000	492663000	81142600	73690600	58870000	28818200	1054560000	981792000	641790000	52690500	61490900	71153400	704578000	624035000	501520000	87884300	1021210000	949632000	898646000	66575900	66290800	1334470000	1229250000	803814000	151578000	55879600	993127000	1119770000	716018000	66314000	33193100	1183160000	1719500000	928758000	284447000	86884800	1116390000	1519510000	833948000	108823000	67992200	732959000	876444000	702925000	177044000	39589100	607191000	910699000	787544000	115546000	56533300	2149950000	1123820000	63968000	88798200	1132570000	2227150000	1227440000	108496000	21078900	471037000	721306000	425120000	68379500	312016000	537353000	660648000	584134000	57966100	123248000	643044000	623058000	1137200000	80895800	49664000	250870000	844101000	104164000	34642900	551609000	846919000	402230000	47449200	24540800	632192000	1108120000	721561000	158543000	25924100	441343000	1052290000	499496000	54129100	30259700	597435000	895195000	548758000	33728400	22643200	1238970000	1431790000	1.076e+09	77404600	37834400	758622000	1265130000	582669000	365935000	65364900	1445490000	1700400000	849938000	430997000	93150300	1201720000	1341330000	618663000	74640000	58090400	1055950000	1139910000	899221000	75403700	28904200	1360190000	1333280000	1669160000	1505750000	714162000	736083000	269047000	243406000	135137000	124442000	1369110000	1737610000	743274000	96133000	85406700	1600200000	1560430000	1010200000	104318000	62340400	1749170000	1987050000	910898000	249247000	210754000	2179160000	2664120000	1844450000	626189000	1835270000	2153320000	1202760000	692095000	260736000	1827560000	2327460000	1047520000	958152000	276183000	1577980000	1420530000	885723000	291166000	305535000	1723650000	1483350000	1475790000	789493000	273867000	2439650000	2682800000	1355870000	1080300000	178261000	3469040000	3020580000	1247030000	214776000	121203000	Host
Mouse_A0A0A0MQF7_A0A0A0MQF7_MOUSE;Mouse_Q8K207_CA021_MOUSE	0	0	0	0	0	0	0	0	0	0	0	0	0	0	0	0	0	0	0	0	0	0	0	0	0	0	0	0	0	0	0	0	0	0	0	0	0	0	0	0	0	0	0	0	0	0	0	0	0	0	0	0	0	0	0	0	0	0	0	0	0	0	0	0	0	0	156.538	0	0	0	0	263.477	0	0	0	0	0	0	0	0	0	0	0	0	0	0	0	0	0	0	0	0	0	0	0	0	0	0	0	0	0	0	0	0	0	0	0	0	0	0	0	0	0	0	0	0	0	0	0	0	0	0	0	0	0	0	0	0	0	0	0	0	0	0	0	0	0	0	0	0	0	0	0	1357.11	0	0	0	0	0	0	3266.42	0	0	0	0	0	0	0	0	1285.64	0	0	0	0	0	0	0	0	0	0	0	0	0	0	0	0	0	0	0	0	0	0	0	0	0	0	0	0	0	0	0	0	0	0	0	0	0	0	0	0	0	0	0	0	0	0	Host
Mouse_A0A0A0MQH6_A0A0A0MQH6_MOUSE;Mouse_Q9QXW2_FBXW5_MOUSE	0	0	0	0	0	0	0	0	0	0	0	0	0	0	0	0	0	0	0	0	0	0	0	0	0	0	0	0	0	0	0	0	0	0	0	0	0	0	0	0	0	0	0	0	0	0	0	0	0	0	0	0	0	0	0	0	0	0	0	0	0	0	0	0	0	0	0	0	0	0	0	0	0	0	0	0	0	0	0	0	0	0	0	0	0	0	0	0	1123.07	0	0	0	0	0	0	0	0	0	0	0	0	0	0	0	739.016	0	0	0	0	0	0	0	870.799	0	0	0	0	847.902	0	0	0	0	0	0	0	0	0	0	0	0	0	0	0	0	0	0	0	0	0	0	0	0	0	0	0	0	0	0	0	0	0	0	0	0	0	0	0	0	0	0	0	0	0	0	0	0	0	0	0	0	0	0	0	0	0	0	0	0	0	0	0	0	0	0	0	0	0	0	0	0	0	0	0	0	0	0	0	0	0	0	0	0	0	0	0	0	Host
Mouse_A0A0A0MQM7_A0A0A0MQM7_MOUSE	429062	474916	295105	0	0	278484	888076	284350	0	0	263780	294786	298664	0	0	522261	430029	51404.8	0	283167	300421	450400	516894	248917	162230	0	0	0	0	279778	433594	153357	0	0	0	195118	262191	235818	0	288956	400438	271033	0	0	858341	781512	263908	0	0	730752	647299	406941	0	0	484421	1044440	393023	0	0	393050	1317600	393073	0	0	634259	1248210	369996	0	0	881500	807499	741481	0	0	521837	0	0	0	574541	754424	232002	0	0	315843	375097	351848	0	0	271047	373023	184445	0	0	363216	467938	125038	0	0	235959	500884	0	0	533142	486487	243552	0	0	343065	373108	265178	0	0	376379	372188	487308	0	0	407073	509124	261028	0	0	565470	597763	376191	0	0	808425	559947	562815	0	0	557325	550091	466441	0	0	404348	1356970	360092	0	0	471622	579426	413067	0	0	394976	451505	571634	567716	671730	662329	0	0	0	0	569111	1372190	211187	0	0	0	817450	476945	0	0	819279	711350	502108	0	0	1738920	1081900	0	0	929664	1772010	686318	0	0	846431	1509840	579785	0	0	645938	913016	668484	0	0	597159	1741370	903923	0	0	849424	1857320	513639	0	0	625206	2652890	502364	0	0	Host
Mouse_A0A0A0MQN4_A0A0A0MQN4_MOUSE	1756340	2046270	863453	0	0	1915800	1773040	1219120	0	0	1829980	1763430	1338760	0	0	1429220	1698230	1381140	1249170	1819180	1785980	2139540	1951920	1008650	835985	0	0	0	0	1944910	2101160	1875680	0	0	0	1869730	1385460	1260140	0	1516870	1978010	787781	0	0	2660990	3240650	2227470	0	0	2494140	3036820	2235220	0	0	2447110	2933760	2061270	0	0	2480130	3897900	2452260	0	0	2656070	2622960	2597870	0	0	3440040	3569590	2300770	0	0	2668080	2349960	0	0	3007670	3795980	2265550	0	0	1861120	2108350	1369490	0	0	1763900	1905800	1186050	0	1059270	1918120	1724830	1577410	0	0	1356100	1729220	0	0	1835660	2069130	1656040	0	0	1891790	2249440	1621800	0	0	1501680	2496970	1841190	0	0	1994770	2243800	1604040	0	0	2662690	3408030	1904680	0	0	2994130	3045560	2209300	0	0	2800480	3460660	2407280	0	0	2615110	2833620	2027860	0	0	2390410	3009110	2369200	0	0	3418150	3238110	3465400	3692950	2412670	2273410	0	0	0	0	2959170	3126530	2009440	0	0	3143590	2839340	2744320	0	0	3657250	4186440	3753140	0	0	3067080	4216620	0	0	3361090	5236530	3644230	0	0	4128860	4937060	3187780	0	0	4074230	5721250	3247510	0	0	4035640	4358760	4193980	0	0	3746100	4572110	2899180	0	0	4396610	4613670	3857610	0	0	Host
Mouse_A0A0A0MQN9_A0A0A0MQN9_MOUSE;Mouse_Q80XJ3_TTC28_MOUSE	1717.54	0	0	0	0	0	0	0	0	0	0	0	0	0	0	0	0	0	0	0	0	0	0	0	0	0	0	0	0	0	0	0	0	0	0	0	0	0	0	0	0	0	0	0	0	0	0	0	0	38610.7	0	0	0	0	0	0	0	0	0	0	0	51144.1	0	0	0	0	42713.1	0	0	43587.6	0	62763.6	0	0	0	0	0	0	0	0	0	0	0	0	0	0	0	0	0	0	0	0	0	0	0	0	0	0	0	0	0	0	0	0	0	0	0	0	0	0	0	0	0	0	0	0	0	0	0	0	0	0	0	54124.6	0	0	0	49374.2	0	0	0	0	0	0	41006	0	0	55654.9	0	27256	0	0	0	0	0	0	0	0	0	0	0	0	44557.1	0	0	0	0	0	0	0	0	0	0	0	0	0	0	0	0	0	0	0	0	0	0	0	0	0	132696	0	0	0	0	94507	0	0	0	0	121753	0	0	0	0	136494	0	0	0	0	0	0	0	0	0	0	0	0	Host
Mouse_A0A0A6YVP0_A0A0A6YVP0_MOUSE	1890730	624810	2271200	0	2234100	3068830	1658260	1144620	0	0	2181110	709066	840836	0	0	11139500	1857600	778884	0	3919210	4576490	911338	872908	1526940	1458140	0	0	0	0	9831690	757975	1226160	0	0	777836	2169770	668267	299920	0	1381580	2990860	2567650	0	0	2045850	1311910	1067670	0	0	11632100	1275150	1293000	972070	742468	6137060	1920080	1279020	0	0	6269530	1437350	1255810	0	0	2578570	1718990	1531720	0	0	1853730	1279900	1198400	0	492858	4588430	1259530	0	0	5603520	1111860	1378420	0	0	7543530	2024040	4077820	710592	1593420	2419460	882831	479228	0	873514	2244990	1089500	1524990	784878	0	1274560	923820	0	0	7670280	1138170	670274	0	0	8565130	952541	1094770	0	0	3335880	1920830	1538060	0	0	742567	590550	525391	0	0	3954470	2097670	1289940	0	360497	3160910	1401280	1951840	2328350	1076790	10295800	2036520	1133180	2567970	0	2171180	917233	757410	0	0	5737090	1704380	1607710	0	0	4342890	4790900	2171650	1425250	2063220	1796260	0	0	0	1034340	2622040	2664390	1160940	0	909805	4035010	4397000	2370220	0	0	2399290	1811680	1154570	801744	0	1748510	996894	0	0	4888060	1445950	1698560	0	0	2059520	907371	757134	0	0	2751010	1970310	1057490	1021540	0	2363920	1373480	1595720	0	0	5712290	3160390	2874030	0	0	2270940	1273700	1726580	0	0	Host
Mouse_A0A0A6YVS2_A0A0A6YVS2_MOUSE;Mouse_Q921L3_TMCO1_MOUSE	0	3196640	1614230	0	1217950	3423190	2935380	2263740	0	0	2062590	4019490	2953010	0	0	3669470	3781780	3508260	0	3161750	2834380	3429290	2920230	1295290	1150070	0	0	0	0	3208380	3166030	3612240	0	0	0	2836990	3562460	2781320	0	5254880	2356990	2165070	0	0	2833980	4860300	3707620	0	0	4318230	7443010	4523140	0	0	3715620	7522620	4019580	0	0	3070490	4642960	4487600	0	0	4100830	1202500	3247060	0	0	2603630	4236360	2324460	0	0	0	5663620	0	0	3501470	5696460	3653690	0	0	1821740	2494160	2082250	0	1199560	2087040	3310030	3194250	0	1199910	2232620	2705540	2469500	0	0	3021690	3033880	0	0	1218020	3427230	2660000	0	0	2138820	3949210	2587570	0	0	1646840	3601770	904082	0	0	2017000	2548400	1872630	0	0	2570050	5859530	4627260	0	0	710092	4998280	960472	0	0	4944410	5141410	4455390	0	0	5132690	4741080	4320990	0	0	3411060	5234020	2512370	0	0	4464630	4441290	4928440	3131990	2704630	3008570	0	0	0	0	3711770	4175280	4016450	0	0	3242020	4443680	4272600	0	0	4680370	21760500	8032470	0	0	7516550	6698070	0	0	7349620	6761340	6759760	0	0	5398450	8922420	7610110	0	0	3813550	17226900	4960820	0	0	5312940	6572690	5248390	0	0	5042260	7803340	1655490	0	0	2436890	6495130	8612640	0	0	Host
Mouse_A0A0A6YVS4_A0A0A6YVS4_MOUSE	0	0	0	0	8568710	145719	0	0	714611	5446740	338804	0	0	435665	404638	0	0	166637	3257520	605013	411395	332572	0	166201	77784.4	0	1831740	97997500	69188500	0	0	0	5765390	1298710	0	0	0	0	0	0	0	0	555535	590806	600777	0	1253900	128033000	168630000	472611	0	390541	2323060	21614400	0	0	0	4090100	7302710	1013120	0	246251	0	4635050	0	0	0	10717400	6419230	124641	0	225041	6372210	37037600	0	0	0	5139870	0	0	0	0	429353	0	0	236849	0	64781300	399745	0	0	18796300	27571500	619929	0	1167000	58217500	44118400	1025830	367661	0	12376100	0	0	0	735932	4808090	0	0	0	0	6763900	0	0	0	0	12332100	0	0	0	0	893788	3986290	5748120	0	840758	78113300	1164550	0	362412	193791000	25216100	0	0	0	0	5384960	0	2443970	0	0	0	1434650	0	445767	0	19160000	0	0	0	0	240982	149734	0	0	0	0	3760640	6744050	582655	0	68192600	0	0	0	0	0	1674110	0	0	23043500	5789290	11353900	4797670	0	259525000	2047340	0	0	0	4253760	0	0	620421	0	0	0	0	0	108798000	0	0	0	2606980	0	22987900	0	0	0	0	0	0	0	563153	13246800	12125800	Host
Mouse_A0A0A6YVU9_A0A0A6YVU9_MOUSE	0	75090.6	89587.1	0	0	0	76541.4	0	0	0	0	0	0	0	0	0	0	0	0	0	0	0	0	92362.2	0	0	0	0	0	0	57568.5	0	0	0	0	0	0	0	0	0	0	0	0	0	57023.1	48188.9	0	0	0	0	73135.1	0	0	0	0	0	0	0	0	0	0	35332.1	0	0	54345	54105	28499.4	0	0	109173	93090.2	57721.8	0	0	0	0	0	0	0	116535	178823	0	0	0	0	0	0	0	0	0	0	0	0	0	0	0	0	0	0	0	0	0	0	0	0	0	0	0	0	0	0	0	0	0	0	0	0	0	0	0	0	0	0	0	0	0	0	0	0	103019	0	0	0	0	84997.7	0	0	0	0	79751.2	0	0	0	0	93553.5	0	0	0	86707.6	96052.2	96134.4	72801.3	54777	0	0	0	0	80890.7	0	42739	0	0	0	0	0	0	0	0	0	126868	0	0	0	142141	0	0	0	0	129720	0	0	0	0	130666	0	0	205700	130470	117219	0	0	0	167797	184396	0	0	134518	286543	91247.5	0	0	0	0	201624	0	0	Host
Mouse_A0A0A6YVU9_A0A0A6YVU9_MOUSE;Mouse_Q91VA3_CAN8_MOUSE	0	0	0	0	0	0	0	0	0	0	0	0	0	0	0	0	0	0	0	0	0	0	0	0	0	0	0	0	0	0	0	0	0	0	0	0	0	0	0	0	0	0	0	0	0	0	0	0	0	0	0	0	0	0	0	0	0	0	0	0	0	0	0	0	0	0	0	0	0	0	0	0	0	0	0	0	0	0	0	0	0	0	0	0	0	0	0	0	0	0	0	0	0	87887.8	0	0	0	0	0	0	0	0	0	93285.8	182597	0	0	0	256331	168153	0	0	0	247057	264454	0	0	71054.2	299532	96898.4	0	0	0	0	0	0	0	0	0	0	0	0	0	0	0	0	0	0	0	0	0	0	0	0	0	0	0	0	0	0	0	0	0	0	0	0	0	0	0	0	0	0	0	0	0	0	0	0	0	0	0	0	0	0	0	0	0	0	0	0	0	0	0	0	0	0	0	0	0	0	0	0	0	0	0	0	0	0	0	0	0	0	0	0	0	0	Host
Mouse_A0A0A6YVV8_A0A0A6YVV8_MOUSE	2340100	3260540	1821360	0	0	619141	3296600	1989060	0	0	2326280	3506560	3250460	0	0	2275030	2897330	4057050	0	1436020	1797150	3604590	3244300	2516290	2625450	0	0	0	0	1560690	3667940	4892460	0	0	0	4074190	3028610	3696310	0	0	3112770	839062	0	0	263026	414747	526449	0	0	0	261777	380930	0	0	0	0	270399	0	0	432848	279683	737886	0	0	159790	254270	649170	0	0	744952	568280	620518	0	0	0	0	0	0	0	0	0	0	0	629318	2510130	3230090	0	0	1128920	2270590	3695240	0	1337470	1430650	3192600	1680870	0	0	0	3649150	0	0	677724	2620050	3622870	0	0	2216890	1533040	2952440	0	0	539016	2392900	1809670	0	0	2327110	3246050	3025320	0	0	0	472930	444434	0	0	483858	500890	658780	0	0	530207	439156	759228	0	0	0	237969	1101360	0	0	0	410833	765598	0	0	0	0	0	0	688286	694504	0	0	0	0	243891	0	670787	0	0	0	0	374344	0	0	0	0	1519290	0	0	0	1287960	0	0	898155	1276110	2330660	0	0	0	304347	1799190	0	0	1443470	1016040	2287890	0	0	1148690	1338210	1597250	0	0	0	969792	2349590	0	0	0	1143170	1653630	0	0	Host
Mouse_A0A0A6YVX8_A0A0A6YVX8_MOUSE	0	0	0	0	0	0	0	0	3540580	2649770	0	0	0	0	0	0	0	0	6620160	0	0	0	0	0	0	0	0	0	0	0	0	0	0	0	0	0	0	0	0	0	0	0	0	0	0	0	0	0	0	0	0	0	0	0	0	0	0	0	0	0	0	0	0	0	0	0	0	0	0	0	0	0	0	0	0	0	0	0	0	0	0	0	0	0	0	0	0	0	0	0	0	18335.6	19922	0	0	0	0	0	0	0	0	0	0	0	0	0	0	0	0	0	0	0	0	0	0	0	0	0	0	0	0	0	0	0	0	0	0	0	0	0	0	0	0	0	0	0	0	0	0	0	0	0	0	0	0	0	0	0	0	0	0	0	0	0	0	0	0	0	0	0	0	0	0	0	0	0	0	0	0	0	0	0	0	0	0	0	0	0	0	0	0	0	0	0	0	0	0	0	0	0	0	0	0	0	0	0	0	0	0	0	0	0	0	0	0	0	Host
Mouse_A0A0A6YVY6_A0A0A6YVY6_MOUSE;Mouse_A0A0A6YXS9_A0A0A6YXS9_MOUSE;Mouse_A0A0A6YY65_A0A0A6YY65_MOUSE	0	0	0	0	0	0	0	0	0	0	0	0	0	0	0	0	0	0	0	0	0	0	0	0	0	0	0	0	0	0	0	0	0	0	0	0	0	0	0	0	0	0	0	0	0	0	0	0	0	0	0	0	0	0	0	0	0	0	0	0	0	0	0	0	0	0	0	0	0	0	0	0	0	0	0	0	0	0	0	0	0	0	0	0	0	0	0	0	0	0	0	0	0	0	0	0	0	0	0	0	0	0	0	0	0	0	0	0	0	0	0	0	0	0	0	0	0	0	0	0	0	0	0	0	0	0	0	0	0	0	0	0	0	0	0	0	0	0	0	0	0	0	0	0	0	0	0	0	0	0	0	0	0	0	0	0	0	0	0	0	0	0	0	0	0	0	0	0	0	0	0	0	0	0	0	0	0	0	0	0	0	0	0	0	0	0	0	0	45179.9	0	0	0	0	0	0	0	0	0	0	0	0	0	0	0	0	0	Host
Mouse_A0A0A6YVZ1_A0A0A6YVZ1_MOUSE;Mouse_A0A0A6YXB7_A0A0A6YXB7_MOUSE;Mouse_Q9CPW5_SSRB_MOUSE	0	0	0	0	0	0	0	0	0	0	0	0	0	0	0	0	0	0	0	0	0	0	0	0	0	0	0	0	0	0	0	0	0	0	0	0	0	0	0	0	0	0	0	0	0	0	0	0	0	0	0	0	0	0	0	0	0	0	0	0	0	0	0	0	0	0	0	0	0	0	0	0	0	0	0	0	0	0	0	0	0	0	0	0	0	0	0	0	0	391543	0	0	0	0	0	0	0	0	0	0	0	0	0	897582	0	0	0	0	0	0	0	0	0	0	0	0	0	0	0	0	0	0	0	0	0	0	0	0	0	0	0	0	0	0	0	0	0	0	0	0	0	0	0	2879910	0	0	0	0	0	0	1251690	0	0	0	0	0	0	0	0	0	0	0	0	0	0	0	0	0	0	0	0	0	0	0	0	0	0	0	0	0	0	0	0	0	0	0	0	0	0	0	0	0	0	0	0	0	0	0	0	0	0	0	0	0	0	0	Host
Mouse_A0A0A6YVZ7_A0A0A6YVZ7_MOUSE	0	0	0	0	0	0	0	0	0	0	0	0	0	0	0	0	0	0	0	0	0	0	0	0	0	0	0	0	0	0	0	0	0	0	0	0	0	0	0	0	0	0	0	0	0	0	0	0	0	0	0	0	0	0	0	0	0	0	0	0	0	0	0	0	0	0	0	0	0	0	0	0	0	0	0	0	0	0	0	0	0	0	0	0	0	0	0	0	0	0	0	0	0	0	0	0	0	0	0	0	0	0	0	0	0	0	0	0	0	0	0	0	0	0	0	0	0	0	0	0	0	0	0	0	0	0	0	0	0	0	0	0	0	0	0	0	0	0	0	0	0	0	0	0	0	0	0	0	0	0	0	0	0	0	0	0	0	0	0	0	0	0	0	0	0	0	0	0	0	439560	0	0	0	0	0	0	0	0	256552	0	0	0	0	385880	0	0	0	0	345230	0	0	0	0	0	0	0	0	0	0	0	0	0	0	402888	0	0	Host
Mouse_A0A0A6YVZ7_A0A0A6YVZ7_MOUSE;Mouse_A0A0A6YWD3_A0A0A6YWD3_MOUSE	282608	0	0	0	0	0	0	0	0	0	0	0	0	0	0	0	0	180653	0	0	0	0	0	501503	0	0	0	0	0	0	0	0	0	0	0	0	0	190963	0	0	0	0	0	0	0	0	0	0	0	0	0	0	0	0	0	0	0	0	0	130920	0	0	0	0	0	0	418434	0	0	0	0	0	0	0	0	0	0	0	0	0	0	0	0	0	0	307148	0	0	0	0	0	0	0	0	0	0	0	0	0	0	0	0	0	0	263242	0	0	0	0	0	0	0	0	0	0	0	0	41948.8	199578	97258.9	0	0	0	0	0	0	0	0	0	213278	0	0	0	0	0	0	0	0	0	187354	0	0	0	0	270014	0	0	0	0	0	0	0	118617	0	0	0	0	0	0	144704	0	0	0	0	0	0	0	0	0	0	0	0	0	0	0	0	0	0	0	0	0	0	0	0	0	0	0	0	0	0	0	0	0	0	0	0	0	0	0	0	0	0	0	0	0	0	Host
Mouse_A0A0A6YW14_A0A0A6YW14_MOUSE;Mouse_A0A0A6YXD7_A0A0A6YXD7_MOUSE	0	0	0	0	0	0	0	0	0	0	514531	0	0	0	0	329268	0	0	0	0	0	0	0	0	0	0	0	0	0	270115	0	0	0	0	0	0	0	0	0	0	0	0	0	0	0	0	0	0	0	752051	0	0	0	0	340028	0	0	0	0	457404	0	0	0	0	0	0	119446	0	0	0	0	268035	0	0	0	0	0	0	256390	0	0	0	0	0	0	0	0	0	0	0	0	0	0	0	0	0	0	0	0	0	0	0	0	0	0	0	0	0	0	0	0	0	0	0	0	0	0	0	0	0	0	0	0	0	0	0	0	65998.7	0	96763.7	0	0	238563	58333.7	0	0	0	0	0	0	0	0	0	0	0	0	0	0	0	0	0	110565	72714.8	0	0	0	0	0	0	74039.9	0	0	0	0	0	0	0	0	0	0	0	0	0	0	0	0	1018650	0	148121	0	0	0	0	554887	0	0	0	0	0	0	0	0	0	0	0	0	0	0	0	0	0	0	0	0	0	0	Host
Mouse_A0A0A6YW22_A0A0A6YW22_MOUSE;Mouse_A0A0A6YX14_A0A0A6YX14_MOUSE;Mouse_A0A0A6YXX8_A0A0A6YXX8_MOUSE;Mouse_Q3TEW6_MPZL1_MOUSE	0	0	0	0	0	0	0	0	0	0	0	0	0	0	0	0	0	0	0	0	0	0	0	0	0	0	0	0	0	0	0	0	0	0	0	0	0	0	0	0	0	0	0	0	0	0	0	0	0	0	0	0	0	0	0	0	0	0	0	0	0	0	0	0	0	0	0	0	0	0	0	0	0	0	0	0	0	0	0	0	0	0	0	34854.6	0	34234.2	0	0	0	0	0	0	0	0	0	70744.9	0	0	0	0	0	0	0	0	25766.7	0	0	0	0	0	0	0	0	0	0	0	0	0	0	21936.3	0	0	0	0	0	0	0	0	0	0	0	0	0	0	0	0	0	0	0	0	0	0	0	0	0	0	0	0	0	0	0	0	0	0	0	0	0	0	0	0	0	0	0	0	0	0	0	0	0	0	0	0	0	0	0	0	0	0	0	0	0	0	0	0	0	0	0	0	0	0	0	0	0	0	0	0	0	0	0	0	0	0	0	0	0	0	Host
Mouse_A0A0A6YW26_A0A0A6YW26_MOUSE	0	0	0	0	0	0	0	0	0	0	0	0	0	0	0	0	0	0	0	0	0	0	0	0	0	0	0	0	0	0	0	0	0	0	0	0	0	0	0	0	0	0	0	0	0	0	0	0	0	0	0	0	0	0	3623.17	0	0	0	0	0	0	0	0	0	0	0	0	0	0	0	0	0	0	0	0	0	0	0	0	0	0	0	0	0	0	0	0	0	0	0	0	0	0	0	0	0	0	0	0	0	0	0	0	0	0	0	0	0	0	0	0	0	0	0	0	0	0	0	0	0	0	0	0	0	0	0	0	0	0	0	0	0	0	0	0	0	0	0	0	0	0	0	0	0	0	0	0	0	0	0	0	0	0	0	0	0	0	0	0	0	0	0	0	0	0	0	0	0	0	0	0	0	0	0	0	0	0	0	0	0	0	0	0	0	0	0	0	0	0	0	0	0	0	0	0	0	0	0	0	0	0	0	0	0	0	0	Host
Mouse_A0A0A6YW28_A0A0A6YW28_MOUSE;Mouse_P35123_UBP4_MOUSE	2524610	2664020	2412460	0	0	2711630	2686850	2478290	0	0	3080940	2797300	2583360	0	0	2478970	1943640	3289040	0	2440370	2226970	2051550	1818600	2731670	2359530	0	0	0	0	2055940	2114330	2434500	0	0	0	2833110	2680480	2402960	0	1906510	2021370	1389320	0	0	4974440	4387440	4051410	0	0	5302200	3413800	4679510	0	0	3926260	3515810	4040400	0	0	3795310	4608060	5489460	0	0	3156290	3408900	4058640	0	0	3545290	3013930	4195040	0	0	2620430	2971760	0	0	2552080	3066460	3033730	0	0	5668540	5278660	6639790	0	0	6107400	5405400	5577310	0	0	5310220	5160610	5282530	0	0	2841880	5928690	0	0	4585220	4511780	5942580	0	0	5008450	4099690	5659610	0	0	3076850	4883110	4472810	0	0	4686790	3584660	5986540	0	0	9924170	9670390	9783940	0	0	8947340	9380900	9875590	0	0	9299520	10840600	11135200	0	0	10982700	8322440	11684800	0	0	5890940	7187760	10340600	0	0	8083980	7825990	6989170	5989540	9583600	8876730	0	0	0	0	7887390	9538170	8267660	0	0	7240700	6806250	7529710	0	0	15023100	12543300	17284800	0	0	12723900	10174900	0	0	17363100	13815100	15402200	0	0	14608900	11144500	19058100	0	0	11521600	10621400	15777000	0	0	11163300	12228800	15385600	0	0	10194300	9498660	18521800	0	0	12032800	12733300	15341800	0	0	Host
Mouse_A0A0A6YW32_A0A0A6YW32_MOUSE	0	0	0	0	0	0	0	442963	13862500	1323790	0	0	0	0	0	1568700	0	257779	0	0	0	0	0	0	0	0	3002480	3240260	4060930	0	0	0	8909080	7745850	0	0	0	0	0	0	0	0	0	49292500	0	0	0	0	0	0	0	0	0	905017	0	0	0	0	0	0	0	0	0	0	128669	142175	0	12121000	3252620	0	0	0	0	0	0	0	0	0	0	0	0	0	0	0	0	0	0	2429530	0	0	0	23878400	13189600	0	0	0	0	1147440	804365	0	7006020	5883020	0	0	0	3749910	6653660	0	0	0	0	11560000	0	0	0	0	0	0	0	0	0	12255200	0	0	0	0	110411	133609	0	0	0	268969	0	0	76396.4	13896600	576304	0	0	0	0	0	0	0	0	301872	0	0	0	0	0	0	0	0	0	0	0	0	265740	23997.3	0	163954	0	0	0	0	0	0	0	0	41311000	0	0	0	0	0	0	0	0	77073800	55314000	0	0	0	0	0	0	508068	0	66949000	38237900	0	0	0	17917000	0	0	0	0	0	0	0	0	0	0	0	Host
Mouse_A0A0A6YW37_A0A0A6YW37_MOUSE	214875	0	0	0	0	0	0	0	0	0	0	0	0	5041010	14893800	0	0	0	0	0	0	0	0	0	0	0	0	0	0	0	0	0	0	0	0	0	0	0	0	0	0	0	0	0	0	0	0	0	0	0	0	0	0	3812150	0	0	0	0	0	0	0	0	0	0	0	0	0	0	0	0	0	470413	0	0	0	0	0	0	0	0	0	0	0	0	0	0	0	0	0	0	0	0	0	0	0	0	0	0	0	0	0	0	0	0	0	0	2600520	0	0	0	0	0	0	0	0	0	0	0	0	0	0	0	0	0	0	0	0	0	0	0	0	0	0	0	0	0	0	0	0	0	0	0	0	0	22024.9	0	0	0	0	0	0	0	0	0	0	0	0	0	0	0	2127670	0	0	0	0	0	0	0	0	0	4775870	5682280	0	0	0	0	0	0	0	0	0	0	0	0	0	0	0	0	0	0	0	0	0	0	0	0	0	0	0	0	0	0	0	0	0	0	Host
Mouse_A0A0A6YW46_A0A0A6YW46_MOUSE	0	0	0	0	0	0	0	0	0	0	0	0	0	0	0	0	0	0	0	0	0	0	0	0	0	0	0	0	0	0	0	0	0	0	0	0	0	0	0	0	0	0	0	0	0	0	0	0	0	0	0	0	0	0	0	0	0	0	0	0	0	0	0	0	0	0	0	0	0	0	0	0	0	0	0	0	0	0	0	0	0	0	0	0	0	0	0	0	0	0	0	0	0	0	0	0	0	0	0	0	0	0	0	0	0	0	0	0	0	0	0	0	0	0	0	0	0	0	0	0	0	0	0	0	0	0	0	0	0	0	0	0	0	0	0	0	0	0	0	0	0	0	0	0	0	0	0	0	0	0	0	0	0	0	0	0	0	0	0	0	0	0	0	0	0	0	0	0	0	0	0	0	0	0	0	0	0	0	0	0	0	0	0	0	17367300	0	0	0	0	0	0	0	0	0	0	0	0	0	0	0	0	0	0	0	0	0	Host
Mouse_A0A0A6YW69_A0A0A6YW69_MOUSE;Mouse_P69744_TRPV5_MOUSE;Mouse_Q91WD2_TRPV6_MOUSE	0	0	0	0	0	270123	0	0	0	0	373128	0	0	0	0	0	0	0	0	0	0	0	0	0	0	0	0	0	0	637195	0	0	0	0	0	0	0	0	0	0	0	0	0	0	0	0	0	0	0	0	0	0	0	0	0	0	0	0	0	0	0	0	0	0	0	0	0	0	0	0	0	0	0	0	0	0	0	0	0	0	0	0	0	0	0	0	0	0	0	0	0	0	0	139796	0	0	0	0	0	0	0	0	363928	0	0	0	0	0	0	0	0	0	0	0	0	0	0	0	0	0	0	0	0	0	0	0	0	0	0	0	0	0	0	0	0	0	0	0	0	0	0	0	0	0	0	0	0	0	0	0	0	0	0	0	0	0	0	0	0	0	0	0	0	0	0	0	0	0	0	0	0	0	0	0	0	0	0	0	0	0	0	0	0	0	0	0	0	0	0	0	0	0	0	0	0	0	0	0	0	0	0	0	0	0	0	0	Host
Mouse_A0A0A6YW73_A0A0A6YW73_MOUSE;Mouse_A0A0R4J2D6_A0A0R4J2D6_MOUSE;Mouse_Q8BHK6_SLAF7_MOUSE	0	0	653.118	0	0	0	0	0	0	0	0	0	0	0	0	1237.21	0	0	0	0	0	0	0	0	0	0	0	0	0	0	0	0	0	0	0	0	0	0	0	0	0	0	0	0	38740.4	0	0	0	0	0	0	0	0	0	0	0	0	0	0	0	0	0	0	0	0	0	26092.9	0	0	0	0	30849.7	0	0	0	0	0	0	0	0	0	0	0	0	0	0	0	0	0	0	0	0	0	0	0	0	0	0	0	0	0	0	0	0	0	0	0	0	0	0	0	0	0	0	0	0	0	0	0	0	0	0	0	0	0	0	0	0	0	154.056	0	0	0	0	0	0	0	0	0	0	0	0	0	0	304.685	0	0	0	0	0	0	0	0	0	0	0	0	0	0	151.817	0	0	0	0	0	0	0	0	0	0	0	0	0	0	0	0	0	0	0	0	0	0	0	0	0	0	0	0	0	0	0	0	0	0	0	0	0	0	0	0	0	0	0	0	0	0	Host
Mouse_A0A0A6YW74_A0A0A6YW74_MOUSE;Mouse_Q99P69_NUF2_MOUSE	0	0	0	0	0	0	0	0	0	0	0	0	0	0	0	0	0	0	0	0	0	0	0	0	0	0	0	0	0	0	0	0	0	0	0	0	0	0	0	0	0	0	0	0	0	0	0	0	0	0	0	0	0	0	0	0	0	0	0	0	0	0	0	0	0	0	0	0	0	0	0	0	0	0	0	0	0	0	0	0	0	0	0	0	0	0	0	0	0	0	0	0	0	0	0	0	0	0	0	0	0	0	0	0	0	0	0	0	0	0	0	0	0	0	0	0	0	0	0	0	0	0	0	0	0	0	0	0	0	0	0	0	0	0	0	0	0	0	0	0	0	0	0	0	0	0	0	0	0	0	0	0	0	0	0	0	0	0	0	0	0	0	0	0	0	0	0	0	0	0	0	0	0	0	0	0	0	0	0	0	0	0	0	60.1632	0	0	0	0	0	0	0	0	0	0	0	0	0	0	0	0	0	0	0	0	0	0	Host
Mouse_A0A0A6YW77_A0A0A6YW77_MOUSE;Mouse_P11672_NGAL_MOUSE	0	0	0	0	0	0	0	0	0	0	0	0	0	0	0	0	0	0	0	0	0	0	0	0	0	0	0	0	0	0	0	0	0	0	0	0	0	0	0	0	0	0	0	0	0	0	0	0	0	0	0	0	0	0	0	0	0	0	0	0	0	0	0	0	0	0	0	0	0	0	0	0	0	0	0	0	0	0	0	0	0	0	0	0	0	0	0	0	0	0	0	0	0	0	0	0	0	0	0	0	0	0	0	0	0	0	0	0	0	0	0	0	0	0	0	0	0	0	0	0	0	0	0	0	0	0	0	0	0	340236	0	0	0	0	0	0	0	0	0	458572	0	0	0	0	627147	0	0	0	0	0	0	653914	644308	0	0	0	0	0	0	231979	0	0	0	0	0	0	0	0	0	0	0	0	0	0	0	0	0	0	0	0	0	0	0	0	0	0	0	0	0	0	0	0	0	0	0	0	0	0	0	0	0	0	0	0	0	0	Host
Mouse_A0A0A6YWC7_A0A0A6YWC7_MOUSE	0	0	0	0	0	0	0	0	0	0	0	0	0	0	0	0	0	0	0	0	0	0	0	0	0	0	0	0	0	0	0	0	0	0	0	0	0	0	0	0	0	0	0	0	0	0	0	0	0	0	0	0	0	0	0	0	0	0	0	0	0	0	0	0	0	0	0	0	0	0	0	0	0	0	0	0	0	0	0	0	0	0	0	0	0	0	0	0	0	0	0	0	0	0	0	0	0	219949	0	0	0	0	0	0	0	0	0	0	0	0	0	0	0	0	0	0	0	0	0	0	0	0	0	0	0	0	0	0	0	0	0	0	0	0	0	0	0	0	0	0	0	0	0	0	0	0	529696	0	0	0	0	118639	106653	0	0	801479	983176	0	0	0	0	0	0	0	0	0	0	0	0	0	0	0	0	0	0	0	0	0	0	0	0	0	0	0	0	0	0	0	0	0	0	0	0	0	0	0	0	0	0	0	0	0	0	0	0	0	Host
Mouse_A0A0A6YWG2_A0A0A6YWG2_MOUSE	0	0	0	0	0	0	0	0	0	0	0	0	0	0	0	0	0	0	0	0	0	0	0	0	0	0	0	0	0	0	0	0	0	0	0	0	0	0	0	0	0	0	0	0	115716	0	0	0	2727680	0	0	0	0	0	0	0	0	0	0	0	0	0	0	0	63761.4	0	0	0	0	0	0	0	0	0	0	0	0	0	0	0	0	0	0	0	0	0	0	0	0	0	0	0	3697820	0	0	0	0	1237800	0	0	0	0	0	0	0	0	0	0	0	0	0	0	0	0	0	0	0	0	0	0	0	0	0	0	0	0	0	0	0	0	0	0	0	0	0	0	0	0	0	0	0	0	0	0	0	0	0	0	0	0	0	0	0	0	0	0	0	0	0	0	0	0	0	0	0	0	0	0	0	0	0	0	0	0	0	0	0	0	0	0	0	0	0	0	0	0	0	0	0	0	0	0	0	0	100616000	13791000	0	0	0	0	0	0	0	0	0	33890000	Host
Mouse_A0A0A6YWG7_A0A0A6YWG7_MOUSE	4114080	0	0	0	0	0	0	0	0	0	0	0	0	0	0	0	0	5912650	0	0	0	0	0	0	0	0	0	0	0	0	0	0	0	0	0	0	0	0	0	0	0	0	0	0	0	0	96400.7	0	0	160964	0	125593	0	0	131267	0	0	0	0	162434	0	149461	0	0	103611	127582	140376	0	0	168599	115862	96988.8	0	0	0	0	0	0	0	0	0	0	0	148638	138659	133629	0	0	179139	118752	0	0	0	171039	0	0	0	0	0	0	0	0	0	0	138673	0	0	0	0	0	0	0	0	0	0	111331	0	0	0	110422	0	0	124168	0	0	112786	0	211243	158443	132514	0	0	122476	0	159940	0	0	0	0	231850	0	0	0	0	94531.9	0	0	161849	0	0	0	117516	135369	0	0	0	0	0	0	117399	0	0	0	0	120165	0	0	0	713163	1527980	0	0	0	0	0	0	0	985016	797725	0	0	0	972984	941750	0	0	0	986152	1034440	0	0	970958	980121	910198	0	0	0	0	1287920	0	0	0	0	0	0	0	Host
Mouse_A0A0A6YWH6_A0A0A6YWH6_MOUSE	280384	137663	23621.7	13166900	94256400	1557180	244755	63156.3	34673500	26766200	298067	0	0	23091700	17799300	573116	101477	101755	2046780	370876	339125	73850.4	0	0	0	2249340	2450200	50119900	48359700	1376690	0	0	16000700	23588900	48970700	672051	0	203651	4483000	2408520	399791	401760	11377600	76330200	742495	0	103947	0	50798500	568183	141987	596096	88686400	29868900	347763	0	0	16852500	5946800	1002860	413056	160356	0	13648800	1896600	671929	169284	15723800	31258300	196783	129559	90775.6	2205930	69508800	1478040	0	9207480	8523320	487994	0	359426	3133550	23557600	523475	70464.4	110518	0	18214300	282970	65754.3	0	8262260	12046300	309075	110653	74614.5	15879000	16844200	852638	0	0	2643810	564306	0	0	3926300	11165000	433816	0	152841	15027600	5920120	2462540	239178	582317	0	27896000	0	0	0	0	7629980	615614	482898	119594	0	10279800	1802920	661427	295510	109761000	57931200	292937	417412	0	5954100	9118420	1426520	381618	124163	0	19891400	1007940	0	304845	0	7373890	1601750	1097390	1660880	1964790	559522	490394	0	0	27054100	25875400	1683700	1065870	147335	18694900	51186100	442104	6009110	707802	1657290	22443600	2017780	506196	422608	91347400	148298000	333266	0	0	7834300	521219	0	160120	44060700	0	729423	330570	0	79265200	5408600	535623	201812	0	634792000	89661800	0	140900	0	54512800	1172240	0	0	0	89208500	0	0	0	163585	3698270	0	Host
Mouse_A0A0A6YWH8_A0A0A6YWH8_MOUSE;Mouse_Q9D2D9_KLD8B_MOUSE	0	0	0	0	0	0	0	0	0	0	0	0	0	0	0	0	0	0	0	0	0	412.136	0	0	0	0	0	0	0	0	0	0	0	0	0	0	0	0	0	0	0	0	0	0	0	0	0	0	0	735.239	0	0	0	0	826.556	0	0	0	0	754.787	0	0	0	0	0	810.529	0	0	0	0	0	448.063	0	0	0	0	0	0	0	0	0	0	0	418.6	540.263	360.06	0	0	0	0	0	0	0	0	468.704	0	0	0	0	0	0	0	403.025	0	0	0	0	0	0	0	0	0	0	0	527.106	0	0	0	0	0	0	0	0	663.045	0	0	0	0	0	4433.68	0	0	0	0	0	0	0	0	0	8268.91	0	0	0	4972.52	0	0	0	0	0	0	0	12691.4	9396.86	0	0	0	0	0	0	0	0	0	0	0	29655.2	0	0	0	0	3161	0	0	0	0	0	0	0	0	0	0	0	0	0	2083.19	0	0	0	0	2539.95	0	0	0	3021.01	3770.87	0	0	0	2836.53	1505.03	0	0	0	0	0	0	0	Host
Mouse_A0A0A6YWI9_A0A0A6YWI9_MOUSE	0	0	0	0	0	0	0	0	7220370	0	0	0	0	0	0	0	0	0	3308190	0	0	0	0	0	0	0	0	0	0	0	0	0	668239	1077240	0	0	0	0	3184330	0	0	0	0	0	0	0	34928.1	0	3896040	0	0	0	0	0	0	0	0	0	0	0	0	0	3157020	3838110	0	0	0	0	0	30598.6	0	31292.2	832746	3329060	0	0	0	0	0	0	84131.1	6994350	17279600	0	35433.8	51828.7	1349290	470598	0	0	0	0	0	0	0	0	0	0	0	0	0	0	0	0	0	124288	52252.2	0	0	0	0	573062	0	0	0	0	0	0	0	0	0	340516	0	0	0	0	0	0	0	0	0	0	0	0	0	0	0	0	0	0	0	0	0	0	0	0	0	0	0	0	0	0	0	0	0	0	0	0	0	0	0	0	0	0	0	0	0	0	0	0	4109540	5408470	0	0	0	0	0	0	0	13100300	0	0	0	0	0	0	0	0	0	0	0	0	0	0	7257560	0	0	0	0	0	0	0	0	0	0	8147720	Host
Mouse_A0A0A6YWJ4_A0A0A6YWJ4_MOUSE;Mouse_Q8BMT9_HHAT_MOUSE	0	0	0	0	0	0	0	0	0	0	0	0	0	0	0	0	0	0	0	0	0	0	0	0	0	0	0	0	0	0	0	0	0	0	0	0	0	0	0	0	0	0	0	0	0	0	0	0	0	0	0	0	0	0	0	0	0	0	0	0	0	0	0	0	0	0	0	0	0	0	0	237095	0	0	0	0	0	0	0	0	0	0	0	0	0	0	0	0	0	0	0	0	0	0	0	0	0	0	0	0	0	0	0	0	0	0	0	0	0	0	0	0	0	0	0	0	0	0	0	0	0	0	0	0	0	0	0	0	0	0	0	0	0	0	0	0	0	0	0	0	0	0	0	0	0	0	0	0	0	0	0	0	0	0	0	0	0	0	0	0	0	0	0	0	0	0	0	0	0	0	0	0	0	0	0	0	0	0	0	0	0	0	0	0	0	0	0	0	0	0	0	0	0	0	0	0	0	0	0	0	0	0	0	0	0	0	Host
Mouse_A0A0A6YWM8_A0A0A6YWM8_MOUSE;Mouse_A0A0A6YWR8_A0A0A6YWR8_MOUSE;Mouse_B2RUE8_B2RUE8_MOUSE;Mouse_B7ZNR9_B7ZNR9_MOUSE;Mouse_E9PVG7_E9PVG7_MOUSE;Mouse_F8VPL5_F8VPL5_MOUSE	0	0	34407	0	0	0	0	32330.6	0	0	0	61640.9	44478.2	0	0	0	0	72772.9	0	0	0	0	0	56561.6	0	0	0	0	0	0	0	0	0	0	0	0	0	0	0	0	0	0	0	0	0	0	0	0	0	0	0	0	0	0	0	0	0	0	0	0	0	0	0	0	0	0	0	0	0	0	0	0	0	0	0	0	0	0	0	0	0	0	0	0	0	0	0	0	0	0	0	0	0	0	0	0	0	0	0	0	0	0	0	0	0	0	0	0	0	0	0	0	0	0	0	0	0	0	0	0	0	0	0	20136.4	14081.4	0	0	0	0	13264.9	0	0	0	0	32854.1	0	0	0	14851.6	30732	0	0	0	0	14938	0	0	0	0	0	0	24732.1	20981.5	0	0	0	0	0	0	18224.3	0	0	0	0	0	0	0	0	0	0	0	0	0	0	0	0	0	0	0	0	0	0	0	0	0	0	0	0	0	0	0	0	0	0	0	0	0	0	0	0	0	0	0	0	0	0	Host
Mouse_A0A0A6YWM8_A0A0A6YWM8_MOUSE;Mouse_B2RUE8_B2RUE8_MOUSE	0	0	0	0	0	0	0	0	0	0	0	0	0	0	0	0	0	0	0	0	0	0	0	0	0	0	0	0	0	0	0	0	0	0	0	0	0	0	0	0	0	0	0	0	0	17650.3	14714	0	0	23502.3	0	35712.1	0	0	0	0	21997.7	0	0	24069.8	0	45837.5	0	0	0	0	0	0	0	0	0	18775.2	0	0	0	36291.7	0	0	0	0	0	0	0	16886.2	14736.3	24773.4	0	0	0	0	0	0	0	0	19954.6	0	0	0	0	0	0	0	0	0	21784.2	0	0	0	0	0	0	0	0	0	0	0	0	0	0	11721.7	0	0	0	0	0	0	0	0	0	0	0	0	0	0	0	0	0	0	0	0	0	0	0	0	0	0	0	0	0	0	0	0	0	0	0	0	0	0	0	0	0	0	0	0	0	0	0	0	0	0	0	0	0	0	0	0	0	0	0	0	0	0	0	0	0	0	0	0	0	0	0	0	0	0	0	0	0	0	0	0	0	0	0	0	0	0	Host
Mouse_A0A0A6YWN3_A0A0A6YWN3_MOUSE	0	0	0	0	0	1804860	587466	0	0	1501700	0	0	0	0	0	0	0	0	1477260	0	0	0	0	0	0	0	0	0	0	0	0	0	0	0	0	0	0	0	0	0	0	0	0	1103660	0	0	0	0	0	0	0	0	0	7777.43	0	0	0	0	20422.4	0	0	0	7661.29	11314.5	0	0	0	0	0	0	0	0	0	0	0	0	0	0	0	0	0	0	0	0	0	0	0	0	0	0	0	0	504116	0	0	0	0	0	0	0	0	0	0	0	0	0	0	1203510	1000890	0	0	1235750	1075650	1188570	120442	0	13979100	0	0	0	0	922589	0	0	0	0	0	0	0	0	0	0	298636	0	160884	1828120	563879	0	0	0	0	0	1300020	162963	122246	0	10571300	0	0	0	0	0	0	0	0	0	0	0	0	0	0	0	0	0	0	0	0	1026270	672376	0	65054300	10915300	0	0	0	0	0	0	0	0	1688760	0	0	0	0	0	0	0	0	0	0	0	0	0	0	0	0	0	0	0	0	0	0	0	0	0	Host
Mouse_A0A0A6YWT4_A0A0A6YWT4_MOUSE	52466.1	0	22339.9	0	0	0	0	0	0	0	0	35905.3	0	0	0	0	0	0	0	0	0	0	0	23435.2	0	0	0	0	0	0	0	0	0	0	0	0	0	0	0	0	0	0	0	0	0	262476	374479	0	0	101866	181844	144130	0	0	0	144177	122592	0	0	101846	179221	186393	0	0	65144.9	112178	192036	0	0	145778	124719	125151	0	0	0	153353	0	0	0	0	0	0	0	0	221495	0	0	0	0	159267	136441	0	0	130772	117582	342980	0	0	0	0	0	0	0	212214	0	0	0	0	0	0	0	0	0	0	0	0	0	151937	0	0	0	0	0	0	0	0	0	0	0	0	0	0	0	0	0	0	0	0	0	0	0	0	0	0	0	0	0	0	0	0	0	0	0	0	0	0	0	0	0	0	0	0	0	0	0	0	0	0	0	0	0	0	0	0	0	0	0	0	0	0	0	0	0	0	0	0	0	0	0	0	0	0	0	0	0	0	0	0	0	0	0	0	0	0	0	0	Host
Mouse_A0A0A6YWV1_A0A0A6YWV1_MOUSE;Mouse_Q9D2X0_ANR39_MOUSE	0	0	0	0	0	0	0	0	0	0	0	0	0	0	0	0	0	0	0	0	0	0	0	0	0	0	0	0	0	0	0	0	0	0	0	0	0	0	0	0	0	0	0	0	0	0	0	0	0	0	0	0	0	0	0	0	0	0	0	0	0	0	0	0	0	0	0	0	0	0	0	0	0	0	0	0	0	0	0	0	0	0	0	0	0	0	0	0	0	0	0	0	0	0	0	0	0	0	0	0	0	0	0	0	0	0	0	0	0	0	0	0	0	0	0	0	0	0	0	0	0	0	0	0	0	0	0	0	0	0	0	0	0	0	0	0	0	0	0	0	0	0	0	0	0	0	0	0	0	0	0	0	0	0	0	0	0	0	0	0	0	0	0	0	0	0	0	0	0	0	0	0	0	0	0	0	0	0	989071	0	0	0	0	0	0	0	0	0	1497170	0	0	0	0	0	0	0	0	0	0	0	0	0	0	0	0	0	Host
Mouse_A0A0A6YWX7_A0A0A6YWX7_MOUSE;Mouse_A2RST1_A2RST1_MOUSE;Mouse_E0CZ62_E0CZ62_MOUSE	59740.9	0	153786	0	0	0	0	51149	0	0	105605	0	106529	0	0	0	79466.9	98959.9	0	0	0	73600.2	0	240749	171225	0	0	0	0	0	0	0	0	0	0	0	69543.3	80368.8	0	0	0	0	0	0	0	0	634109	0	0	323599	0	488502	0	0	0	0	306469	0	0	0	0	555415	0	0	169426	429486	620083	0	0	371329	0	428147	0	0	0	0	0	0	0	0	0	0	0	32288.6	0	30217	0	0	51270.9	17111.1	101621	0	0	0	50167.4	97055.1	0	0	0	0	0	0	0	0	93194.9	0	0	0	0	0	0	0	0	0	0	0	0	0	0	63421.9	0	0	0	0	259208	0	0	100583	0	294530	0	0	0	0	162635	0	0	0	0	429734	0	0	0	0	460941	0	0	0	0	0	0	235977	233920	0	0	0	0	0	0	317146	0	0	0	0	0	0	0	0	0	800503	0	0	0	0	0	0	0	0	340896	0	0	0	0	889531	0	0	0	0	796259	0	0	0	0	918971	0	0	0	0	817978	0	0	0	0	555646	0	0	Host
Mouse_A0A0A6YX21_A0A0A6YX21_MOUSE;Mouse_A0A0A6YY20_A0A0A6YY20_MOUSE;Mouse_Q8VD57_SFT2B_MOUSE	346708	338529	306088	0	0	330565	350532	451651	0	0	708233	374453	426192	0	0	209072	422278	683357	0	395079	513388	509821	674619	470922	1011170	0	0	0	0	224283	669700	978606	0	0	0	400098	327427	343618	0	0	651696	1426250	0	0	160617	554125	680497	0	0	437255	636619	583196	0	0	390149	754514	536681	0	0	301560	321478	365035	0	0	268888	311743	666463	0	0	701972	607202	387110	0	0	472545	894460	0	0	264105	1055470	445136	0	0	169081	228397	157754	0	0	265180	276349	478351	0	0	475641	515367	265607	0	0	159835	218792	0	0	154802	298865	434299	0	0	509975	612286	339440	0	0	104402	535362	115452	0	0	336039	319062	468279	0	0	301439	468066	411253	0	0	544971	481167	378568	0	0	450049	524788	322332	0	0	418543	381425	281933	0	0	209597	503834	474284	0	0	864234	897986	875452	997550	397067	413871	0	0	0	0	320485	427863	344018	0	0	599737	516392	783339	0	0	554592	1020310	696322	0	0	535958	1384860	0	0	861388	1376270	699844	0	0	649079	1117660	607760	0	0	886142	1126680	980439	0	0	725707	952558	777658	0	0	1289320	1721460	853873	0	0	809593	1371740	737379	0	0	Host
Mouse_A0A0A6YX40_A0A0A6YX40_MOUSE	579267	754528	1176070	0	0	717729	592882	713274	0	0	628975	614658	658111	0	0	708535	796287	558946	0	736219	729881	617374	821391	1432490	1220950	0	0	0	0	660558	756411	485446	0	0	0	0	519515	539465	0	1091480	0	847742	0	0	617860	608477	727303	0	0	632170	764753	582449	0	0	541897	805133	517453	0	0	492039	877775	565744	0	0	1081290	751190	692425	0	0	892065	782787	901790	0	0	821448	590608	0	0	743016	705628	594693	0	0	0	0	0	0	0	0	0	0	0	0	0	0	0	0	0	0	0	0	0	0	0	0	0	0	0	0	0	0	0	0	0	0	0	0	0	0	0	0	0	340337	350931	316170	0	0	385660	240572	390727	0	0	308805	289789	377528	0	0	298690	212614	283234	0	0	487900	412696	454393	0	0	356016	383558	328390	0	372320	352941	0	0	0	0	413375	402504	424766	0	0	461218	367067	252882	0	0	989227	607856	731753	0	0	1096420	1024910	0	0	606201	1054880	894082	0	0	993448	928874	839620	0	0	867580	855296	778034	0	0	881439	760241	1268590	0	0	1098770	1079830	1678330	0	0	961814	866612	778623	0	0	Host
Mouse_A0A0A6YX73_A0A0A6YX73_MOUSE;Mouse_Q8K1M3_Q8K1M3_MOUSE	0	0	0	0	0	0	0	0	0	0	0	0	0	0	0	0	0	0	0	0	0	0	0	0	0	0	0	0	0	0	0	0	0	0	0	0	0	0	0	0	0	0	0	0	0	0	0	0	0	0	0	0	0	0	0	0	0	0	0	0	0	0	0	0	0	0	0	0	0	0	0	0	0	0	0	0	0	0	0	0	0	0	0	0	0	0	0	0	0	0	0	0	0	0	0	0	0	0	0	0	0	0	0	0	0	0	0	0	0	0	0	0	0	0	0	0	0	0	0	0	0	0	15540200	19129400	14225300	7520650	0	10485200	15618500	8762370	12394600	0	10916900	15466700	12724900	0	0	13837600	12106900	10366700	0	0	11338400	14524100	10925900	0	0	11558700	13629900	15218500	16070400	11616900	11234200	0	0	0	0	18764300	15833100	8343390	0	0	16167300	12859100	15312600	0	0	23950900	30130800	21927500	0	0	31994400	38739300	26788800	0	15507500	33841000	18075400	0	0	25176700	34021700	18101600	0	0	20948500	28075900	18030200	0	0	16643300	17559900	20100400	0	0	27647000	35668400	23000400	0	0	27718600	21252800	26472700	0	0	Host
Mouse_A0A0A6YX86_A0A0A6YX86_MOUSE	0	0	0	0	0	0	0	0	0	0	0	0	0	0	0	0	0	0	0	0	0	0	0	0	0	0	0	0	0	0	0	0	0	0	0	0	0	0	0	0	0	0	0	0	541325	491662	979387	0	0	711380	440236	730004	0	0	0	508387	488989	0	0	664812	0	799868	0	0	485664	0	590906	0	0	578726	420197	525319	0	0	0	633719	0	0	0	0	469855	0	0	264208	299306	365439	0	0	194779	244509	0	0	0	184752	164148	0	0	0	0	0	0	0	150961	175624	286339	0	0	190761	0	0	0	0	0	184019	0	0	0	152067	221453	226918	0	0	0	517387	627698	0	0	0	481217	599813	0	0	595081	906593	1008860	0	0	782776	0	1100650	0	0	762392	740708	796109	0	0	679446	920410	0	0	960527	972836	0	0	0	0	0	702609	928099	0	0	0	897033	0	0	0	2037070	0	2560870	0	0	979032	2116000	0	0	1518870	1359390	1908660	0	0	1478060	2260620	1283180	0	0	0	1860090	1940900	0	0	0	0	1362170	0	0	672576	1126650	2726520	0	0	2259110	994528	0	0	0	Host
Mouse_A0A0A6YX91_A0A0A6YX91_MOUSE	0	0	0	0	0	0	0	0	0	0	0	0	0	0	0	0	0	0	0	0	0	0	0	0	0	0	0	0	0	5225.12	0	0	0	0	0	0	0	0	0	0	0	0	0	0	0	0	0	0	0	0	0	0	0	0	0	0	0	0	0	0	0	0	0	0	0	0	0	0	0	0	0	0	0	0	0	0	0	0	0	0	0	0	0	0	0	0	0	0	0	0	0	0	0	0	0	0	0	0	0	0	0	0	0	0	0	0	0	0	0	0	0	0	0	0	0	0	0	0	0	0	0	0	0	0	0	0	0	0	0	0	0	0	0	0	0	0	0	0	0	0	0	0	0	0	0	0	0	0	0	0	0	0	0	0	0	0	0	0	0	0	0	0	0	0	0	0	0	0	0	0	0	0	0	0	0	0	0	0	0	0	0	0	0	0	0	0	0	0	0	0	0	0	0	0	0	0	0	0	0	0	0	0	0	0	0	0	Host
Mouse_A0A0A6YX96_A0A0A6YX96_MOUSE;Mouse_A2AK70_A2AK70_MOUSE	0	0	0	0	0	0	0	0	0	0	0	0	0	0	0	0	0	0	0	0	0	0	0	0	0	0	0	0	0	0	0	0	0	0	0	0	0	0	0	0	0	0	0	0	0	0	0	0	0	0	0	0	0	0	0	0	0	0	0	0	0	0	0	0	0	0	0	0	0	0	0	0	0	0	0	0	0	0	0	0	0	0	0	14191.6	15353.3	12822.2	0	0	0	0	0	0	0	0	0	0	0	0	0	0	0	0	0	0	12679	0	0	0	0	0	0	0	0	0	0	0	0	0	0	0	0	0	0	0	0	0	0	0	0	0	0	0	0	0	0	0	0	0	0	0	0	0	0	0	0	0	0	0	0	0	0	0	0	0	0	0	0	0	0	0	0	0	0	0	0	0	0	0	0	0	0	0	0	0	0	0	0	0	0	0	0	0	0	0	0	0	0	0	0	0	0	0	0	0	0	0	0	0	0	0	0	0	0	0	0	0	Host
Mouse_A0A0A6YXA3_A0A0A6YXA3_MOUSE	0	0	0	0	0	0	0	0	0	0	0	0	0	0	0	0	0	0	0	0	0	0	0	0	0	0	0	0	0	0	0	0	0	0	0	0	0	0	0	0	0	0	0	0	0	0	0	0	0	0	0	0	0	0	0	0	0	0	0	0	0	0	0	0	0	0	0	0	0	0	0	0	0	0	0	0	0	0	0	0	0	0	0	0	0	0	0	0	0	0	0	0	0	0	0	0	0	0	0	0	0	0	0	0	0	0	0	0	0	0	0	0	0	0	0	0	0	0	0	0	0	0	0	0	0	0	0	0	0	0	0	0	0	0	0	0	0	0	0	0	0	0	0	0	0	0	0	0	0	0	0	0	0	0	0	0	0	0	0	0	0	0	0	0	0	0	0	674341	0	548863	11177300	223890000	0	0	0	0	0	0	0	0	0	0	0	0	0	0	0	0	0	0	0	0	0	0	0	0	0	0	0	0	0	3183080	0	341002	0	177202000	Host
Mouse_A0A0A6YXA5_A0A0A6YXA5_MOUSE	0	0	25624.9	0	905685	50399	0	132726	4463490	479066	0	0	0	0	4007390	0	0	0	0	0	60673.6	0	0	0	0	0	0	2325830	2661960	0	0	0	0	596378	653615	0	0	0	0	0	0	0	0	1877270	0	0	0	0	0	0	0	0	0	9239270	0	0	0	8964570	13301500	0	0	0	0	0	0	0	0	3516950	0	0	0	0	0	10264200	0	0	0	0	0	0	0	0	0	352442	0	32235.3	0	9956420	0	0	0	831223	15943000	0	0	0	1199020	5806070	0	0	0	0	0	0	0	305275	893391	0	0	0	4942170	3030090	0	0	0	0	18319600	99808.8	180356	0	0	1139960	0	0	0	0	250194	48257.8	10020.5	15561	0	750085	0	0	0	7468640	769583	0	0	0	0	112860	0	0	0	0	0	0	0	0	0	0	0	0	0	0	0	0	0	0	0	17932.3	0	0	0	0	0	0	0	0	0	0	0	0	0	0	0	0	0	0	0	0	0	0	0	0	0	0	0	0	598600	0	28254	0	348522	67952.1	0	0	0	0	0	0	0	0	0	0	Host
Mouse_A0A0A6YXC8_A0A0A6YXC8_MOUSE;Mouse_E9QLZ9_E9QLZ9_MOUSE	312290	1123820	86076.5	0	0	245102	1221820	175283	0	0	241102	888020	349873	0	0	365474	825843	262828	0	273309	285281	938599	1447820	143988	158202	0	0	0	0	363180	1318750	223096	0	0	0	579293	801638	297405	0	0	963927	69609.4	0	0	0	0	0	0	0	0	0	0	0	0	0	0	0	0	0	0	0	0	0	0	0	0	0	0	0	0	0	0	0	0	0	0	0	0	0	0	0	0	0	261887	1108710	393284	0	0	241370	870739	170899	0	0	288012	991336	131969	0	0	0	1037350	0	0	625763	872237	487062	0	0	269235	1186050	490632	0	0	423289	1124080	412272	0	0	407683	1481010	311536	0	0	0	0	0	0	0	0	0	0	0	0	0	0	0	0	0	0	0	0	0	0	0	0	0	0	0	0	0	0	0	0	0	0	0	0	0	0	0	0	0	0	0	0	0	0	0	0	0	0	0	0	0	0	0	0	0	0	0	0	0	0	0	0	0	0	0	0	0	0	0	0	0	0	0	0	0	0	0	0	0	0	0	0	0	0	Host
Mouse_A0A0A6YXD7_A0A0A6YXD7_MOUSE;Mouse_A0A0A6YW14_A0A0A6YW14_MOUSE	0	0	0	0	0	0	0	0	0	0	0	0	0	0	0	0	0	0	0	0	0	0	0	0	0	0	0	0	0	0	0	0	0	0	0	0	0	0	0	0	0	0	0	0	0	0	0	0	0	0	0	0	0	0	0	0	0	0	0	0	0	0	0	0	0	0	0	0	0	0	0	0	0	0	0	0	0	0	0	0	0	0	0	0	0	951283	0	0	0	0	0	0	0	0	0	0	0	0	0	0	0	0	0	0	0	0	0	2126790	0	0	0	0	0	0	0	0	0	0	0	0	0	0	0	0	0	0	0	0	0	0	0	0	0	0	0	0	0	0	0	0	0	0	0	0	0	0	0	0	0	0	0	0	0	0	0	0	0	0	0	0	0	0	0	0	0	0	0	0	0	0	0	0	0	0	0	0	0	0	0	0	0	0	0	0	0	0	0	0	0	0	0	0	0	0	0	0	0	0	0	0	0	0	0	0	0	0	Host
Mouse_A0A0A6YXE0_A0A0A6YXE0_MOUSE	0	0	0	0	2022470	186724	0	0	5660210	1595130	214802	0	0	0	0	308416	228596	0	0	0	0	0	0	0	0	0	0	0	3680640	497239	0	0	8089580	6792080	11439200	0	0	0	0	0	0	0	0	7211550	0	0	0	0	0	1141960	85898.1	0	0	10238900	0	0	0	2845650	1976920	184714	0	0	0	0	0	0	0	0	0	0	0	0	0	1521250	0	0	0	0	0	0	0	0	0	1360110	121635	0	0	20072600	0	0	0	0	0	0	0	49280.6	0	0	0	0	0	0	0	0	0	0	0	0	0	0	0	0	0	0	0	0	0	0	0	0	0	0	129082	148836	0	0	1105510	0	0	20002.4	0	0	0	0	0	0	0	0	0	0	0	0	0	0	0	0	0	0	0	0	0	0	0	0	0	902790	0	0	0	0	0	0	201016	0	0	0	832442	0	0	0	1263640	0	0	0	0	0	0	0	0	0	0	241109	176899	0	0	0	0	0	0	0	0	0	0	0	0	0	0	0	0	0	0	410129	0	0	0	0	Host
Mouse_A0A0A6YXF1_A0A0A6YXF1_MOUSE	0	0	0	0	0	0	0	0	0	0	0	0	0	0	11282500	0	0	0	0	0	0	0	0	0	0	0	0	0	0	0	0	0	0	0	0	0	0	0	0	0	0	0	0	0	0	0	0	0	0	0	0	0	0	0	0	0	0	0	0	0	0	0	0	0	0	0	0	0	0	0	0	0	0	0	0	0	0	0	0	0	0	0	0	0	0	0	0	0	0	0	0	0	0	0	0	0	0	0	0	0	0	0	0	0	0	0	0	0	0	0	0	0	0	0	0	0	0	0	0	0	0	0	0	0	0	0	0	0	0	0	0	0	0	0	0	0	0	0	0	0	0	0	0	0	0	0	0	0	0	0	0	0	0	0	0	0	0	0	0	0	0	0	0	0	0	0	0	0	0	0	0	0	0	0	0	0	0	0	0	0	0	0	0	0	0	0	0	0	0	0	0	0	0	0	0	0	0	0	0	0	0	0	0	0	0	0	Host
Mouse_A0A0A6YXF7_A0A0A6YXF7_MOUSE;Mouse_Q2TK26_Q2TK26_MOUSE;Mouse_Q9JIF3_GTR8_MOUSE	0	0	0	0	0	0	0	0	0	0	0	0	0	0	0	0	0	0	0	0	0	0	0	0	0	0	0	0	0	0	0	0	0	0	0	0	0	0	0	0	0	0	0	0	0	0	0	0	0	0	0	0	0	0	0	0	0	0	0	0	0	0	0	0	0	0	0	0	0	0	0	0	0	0	0	0	0	0	0	0	0	0	0	0	0	0	0	0	0	0	0	0	0	0	0	0	0	0	0	0	0	0	0	0	0	0	0	0	0	0	0	0	0	0	0	0	0	0	0	0	0	0	0	0	0	0	0	0	0	0	0	0	0	0	0	0	0	0	0	77.8817	0	0	0	0	0	0	0	0	0	0	0	0	0	0	0	0	0	0	0	0	0	0	0	0	0	0	0	0	0	0	0	0	0	0	0	0	0	0	0	0	0	0	0	0	0	0	0	0	0	0	0	0	0	0	0	0	0	0	0	0	0	0	0	0	0	0	Host
Mouse_A0A0A6YXJ9_A0A0A6YXJ9_MOUSE	0	0	0	0	0	0	0	0	4635410	37944100	1075280	0	0	0	0	0	0	0	0	0	0	0	0	0	0	0	0	0	10249400	0	0	0	0	0	0	0	0	0	0	4947320	0	0	13839700	12521000	0	0	0	0	0	0	0	0	0	0	0	0	0	0	3032190	0	0	0	0	0	0	0	0	0	0	0	0	0	0	0	0	0	0	0	0	0	0	0	0	0	0	0	0	0	0	0	0	0	8217870	0	0	0	0	1637320	0	0	0	0	0	0	0	0	0	0	0	0	0	5741390	0	0	0	0	5558300	0	0	0	0	0	0	0	0	0	0	0	0	0	0	0	0	0	0	0	0	0	0	0	0	0	0	0	0	0	0	0	0	0	430107	0	0	0	0	3291430	2158900	0	0	0	0	0	0	0	0	0	2864400	0	0	0	24937100	0	0	0	0	0	0	0	0	0	0	0	0	0	0	0	0	0	0	0	0	0	0	0	0	0	0	0	0	98375100	0	0	0	0	0	0	Host
Mouse_A0A0A6YXK4_A0A0A6YXK4_MOUSE;Mouse_Q99KZ6_ZN639_MOUSE	0	0	0	0	0	0	0	0	0	0	0	0	0	0	0	0	0	0	0	0	0	0	0	0	0	0	0	0	0	0	0	0	0	0	0	0	0	0	0	0	0	0	0	0	0	0	0	0	0	0	0	0	0	0	0	0	0	0	0	0	0	0	0	0	0	0	0	0	0	0	0	0	0	0	0	0	0	0	0	0	0	0	0	0	0	0	0	0	0	0	0	0	0	0	0	0	0	0	0	0	0	0	0	0	0	0	0	0	0	0	0	0	0	0	0	0	0	0	0	0	0	0	0	0	0	0	0	0	0	0	0	0	0	0	0	0	0	0	0	350.008	0	0	0	0	0	0	0	0	0	0	0	0	0	0	0	0	0	0	0	0	0	0	0	0	0	0	0	0	0	0	0	0	0	0	0	0	0	0	0	0	0	0	0	0	0	0	0	0	1174.67	0	0	0	0	0	0	0	0	0	0	0	0	0	0	0	0	0	Host
Mouse_A0A0A6YXL5_A0A0A6YXL5_MOUSE	0	0	0	0	0	0	0	0	0	0	0	0	0	0	0	0	0	0	0	0	0	0	0	0	0	2539740	3408240	2181350	3125530	187786	0	0	0	0	0	0	0	0	0	0	0	0	0	0	53062.2	0	0	0	577859	0	0	0	0	0	0	0	0	0	0	0	0	0	0	0	0	0	0	2941860	0	0	0	0	0	0	172902	200008	0	2388520	0	0	0	0	0	0	0	0	0	0	0	0	0	0	0	0	0	0	0	0	0	0	0	0	0	0	0	0	0	0	0	0	0	0	0	0	0	0	0	0	0	0	0	0	0	0	0	0	771075	0	0	0	0	0	0	0	0	0	0	0	0	0	0	0	74587.2	0	36982.5	0	1230880	0	0	0	0	0	0	0	0	0	0	39763.1	0	0	0	265549	0	0	0	0	0	0	0	0	0	4622430	0	0	0	0	0	0	0	0	0	0	0	0	0	0	0	0	0	0	0	0	0	0	0	0	0	0	0	0	0	0	0	0	0	0	Host
Mouse_A0A0A6YXM5_A0A0A6YXM5_MOUSE	0	0	0	0	0	0	0	0	0	0	0	0	0	0	0	0	0	0	0	0	0	0	0	0	0	0	0	0	0	0	0	0	0	0	0	0	0	0	0	0	0	0	0	0	0	0	0	0	0	0	0	46696.2	0	0	0	0	0	0	0	0	0	57631.4	0	0	0	0	0	0	0	0	0	0	0	0	0	0	0	0	0	0	0	0	0	0	0	0	0	0	0	0	0	0	0	148022	0	0	0	0	0	0	0	0	0	0	135067	0	0	0	0	0	0	0	0	0	0	0	0	0	0	95076.5	0	0	0	0	0	0	0	0	0	0	0	0	0	0	250724	0	0	0	0	297076	0	0	0	0	0	0	0	0	0	0	0	0	217058	0	0	0	0	0	0	206634	0	0	0	0	0	0	0	0	0	52233	0	0	0	0	0	0	0	0	68812.7	0	0	0	0	0	0	0	0	0	61155.3	0	0	0	0	53451.6	0	0	0	0	0	0	0	0	0	82808.4	0	0	Host
Mouse_A0A0A6YXM8_A0A0A6YXM8_MOUSE;Mouse_Q9EQF2_KELL_MOUSE	0	0	0	0	0	0	0	0	0	0	0	0	0	0	0	0	0	0	0	0	0	0	0	0	0	0	0	0	0	0	0	0	0	0	0	0	0	0	0	0	0	0	0	0	0	0	0	0	0	0	0	0	0	0	0	0	0	0	0	0	0	0	0	0	0	0	0	0	0	0	0	0	0	0	0	0	0	0	0	0	0	0	0	0	0	261.042	0	0	0	0	0	0	0	0	0	0	0	0	0	0	0	0	0	0	0	0	0	0	0	0	0	0	0	0	0	0	0	0	0	0	0	0	0	0	0	0	0	0	0	0	0	0	0	0	0	0	0	0	0	0	0	0	0	0	0	0	0	0	0	0	0	0	0	0	0	0	0	0	0	0	0	0	0	0	0	0	0	0	0	0	0	0	0	0	0	0	0	0	0	0	0	0	0	0	0	0	0	0	0	0	0	0	0	0	0	0	0	0	0	0	0	0	0	0	0	0	Host
Mouse_A0A0A6YXN4_A0A0A6YXN4_MOUSE	6294470	2660080	3620860	153357000	575023000	16398100	4105300	2592640	431199000	151373000	5026040	386091	1000790	372222000	287257000	7048110	2281520	870462	202194000	3239190	4693340	1329950	1298120	1948960	4199120	147492000	112981000	267242000	266696000	5492610	844007	948518	175230000	156982000	199940000	8530820	3310160	2694200	74334800	13480500	1434570	1521450	93182300	362143000	3369660	849518	1408320	43692700	195060000	4250140	1950070	1351860	236514000	209897000	4910140	4958780	1758640	139757000	237903000	3876830	2635130	1012550	332708000	370270000	9949710	5254820	1784560	329157000	279199000	3789050	1950800	2441490	43181200	181584000	55543300	1867390	379341000	580461000	6425700	1365990	2391210	111665000	174593000	4979840	1368360	2099730	17593200	161925000	2410750	986891	1121250	81834300	160732000	6214560	3037680	3276650	180148000	235206000	30308600	4506360	230747000	142190000	5592280	8615280	1512460	287614000	347453000	3513250	2955320	1681420	128376000	232163000	9492660	2693120	2897270	43744400	131902000	1808840	861987	974608	40016500	210074000	0	0	0	601292	411037	0	0	0	842668	1229030	102536	0	0	4210730	1272470	0	0	0	0	0	0	0	0	0	0	0	0	0	0	0	0	0	0	0	0	0	0	0	0	0	206655	0	0	1866180	1974040	1285740	1062900	0	13075000	8120120	4105460	1766580	5428010	1436430	2934070	1381090	1516190	3627050	1030090	0	2099530	1704000	0	0	0	1092230	1130290	16648200	1164250	1169710	2083450	3008680	27743900	4738350	0	0	3015270	6427970	1003540	0	0	1175250	3826410	642060	Host
Mouse_A0A0A6YXN5_A0A0A6YXN5_MOUSE	0	0	0	0	0	0	0	0	0	0	0	0	0	0	0	0	0	0	0	0	0	0	0	0	0	0	0	0	0	0	0	0	0	0	0	0	0	0	0	0	0	0	0	0	0	0	0	0	0	0	0	0	0	0	0	0	0	0	0	0	0	0	0	0	0	0	0	0	0	0	0	0	0	0	0	0	0	0	0	0	0	0	0	993674	126965	0	0	38186500	0	0	0	0	3304970	0	0	63829.1	3390380	5434580	405349	0	0	1726170	0	0	0	0	0	124829	0	0	0	4059690	636143	0	87432	0	15409100	0	0	0	0	3099680	0	0	0	0	695443	0	0	0	0	0	0	0	0	0	0	0	0	0	0	865875	0	0	59012.6	0	1126660	0	0	0	0	0	0	0	0	0	0	0	0	0	0	0	0	0	0	0	1406930	1070470	406531	0	3734820	19598400	0	0	0	0	0	432598	0	11746900	25548400	0	0	0	0	0	0	0	0	15302800	0	0	0	0	42246600	3988550	0	0	0	84282700	0	2177970	0	166286	0	0	Host
Mouse_A0A0A6YXN5_A0A0A6YXN5_MOUSE;Mouse_A0A0A6YY38_A0A0A6YY38_MOUSE	0	0	0	0	0	0	0	0	0	0	0	0	0	0	0	0	0	0	0	0	0	0	0	0	0	0	0	0	0	0	0	0	0	0	0	0	0	0	0	0	0	0	0	0	0	0	0	0	3660190	0	0	0	0	9129380	0	0	0	0	0	128623	0	0	0	31560800	0	0	0	0	0	246085	0	117051	0	9418690	0	0	0	0	0	0	0	0	5051690	0	0	0	0	0	0	0	0	0	0	0	0	0	0	0	0	0	0	0	0	0	0	0	0	0	0	0	0	0	0	0	0	0	0	0	0	0	0	0	0	0	0	0	0	0	0	0	0	0	0	0	0	0	0	0	0	0	0	0	0	0	0	0	0	0	0	0	0	0	0	0	0	0	0	0	0	0	0	0	0	0	0	0	0	0	0	0	0	0	0	0	0	0	0	0	0	0	0	0	0	0	0	0	0	0	0	0	0	0	0	0	0	0	0	0	0	0	0	0	0	0	0	0	Host
Mouse_A0A0A6YXQ0_A0A0A6YXQ0_MOUSE	0	0	0	0	0	0	0	118108	12919600	138686000	0	0	0	5935780	0	0	0	136793	2718830	887964	1064080	0	0	120981	162740	8431600	5109580	22673900	18293400	0	0	0	12187700	11207200	0	0	0	129439	0	17416900	2576660	1334750	0	0	0	0	0	0	0	0	0	140039	0	23965400	0	0	318364	5419380	9821250	0	0	0	0	75070400	0	728058	625629	0	84430600	387435	0	216903	5494260	27626900	0	0	0	10537000	0	0	0	0	81133500	452391	73935	124044	0	27452000	0	0	0	9669090	21593500	124886	0	128068	10206100	14193100	830653	157402	0	2524560	0	0	0	894566	27868000	0	0	0	0	34896000	353059	0	163360	0	13319400	199431	0	100410	0	25119600	178632	173798	89916.8	0	2275530	356525	182387	73568.2	2872390	4317290	0	0	0	0	1067250	0	0	0	398444	3380090	254541	0	18440.5	3837330	2543870	0	236046	286458	372649	63012.7	58368.4	0	0	1977900	2572660	0	199563	38385.7	0	3753920	0	0	0	0	0	0	0	0	22063000	8523050	0	0	677475	28660.3	259702	0	77321.5	33958400	20069200	0	0	14189.9	0	0	0	249339	59957.7	41886300	13618200	0	0	0	4913050	5787780	0	0	104931	0	0	0	0	98319.9	17126400	0	Host
Mouse_A0A0A6YXV0_A0A0A6YXV0_MOUSE	0	41297.3	0	0	0	0	0	0	0	0	176431	72070	72307.8	0	0	107008	0	172087	0	98147.9	0	98909.5	0	93089.1	64515.9	0	0	0	0	0	0	76789.4	0	0	0	0	0	37952.3	0	0	0	0	0	0	0	0	0	0	0	60666.1	61492.5	111021	0	0	129979	130634	0	0	0	0	0	80929.8	0	0	0	0	0	0	0	99076.6	0	0	0	0	0	0	0	0	0	0	0	0	0	101258	0	67299	0	0	0	37142.2	0	0	0	0	112717	0	0	0	0	0	0	0	80551.1	0	97847	0	0	111128	0	0	0	0	0	0	0	0	0	0	110641	36505.1	0	0	0	165865	0	0	0	0	0	207432	0	0	0	0	337296	0	0	0	0	381556	0	0	283894	155940	193020	0	0	0	0	0	0	160210	126733	0	0	0	0	0	0	168760	0	0	0	0	394026	0	0	0	141038	263700	0	0	0	0	0	0	0	0	169205	0	0	0	0	204976	0	0	0	149414	200719	0	0	290942	190595	0	0	0	0	211834	0	0	0	0	0	207846	0	0	Host
Mouse_A0A0A6YXW6_A0A0A6YXW6_MOUSE	247596000	103900000	145292000	2166370000	7.493e+09	456018000	110098000	91471900	7468800000	8124920000	256699000	93265300	62684000	8085980000	6609440000	254662000	80828100	69568100	4037480000	226467000	213275000	105691000	97600000	85523500	96619000	3023780000	2460020000	10214800000	9662490000	282328000	87821900	49513900	5527700000	4894280000	9103130000	98653900	34987100	65302300	1873570000	851849000	147561000	205192000	2345680000	10595600000	158625000	89828400	91779000	963541000	7432340000	154690000	74752100	73847500	5291460000	7727510000	177409000	145665000	55206800	5718910000	8242980000	170686000	135029000	54192700	3457810000	9727530000	342826000	203230000	105641000	3938310000	7968540000	221597000	110525000	109865000	3524050000	6367130000	1271750000	59473900	4179440000	5443350000	173233000	103027000	111743000	1038050000	5072600000	142464000	58831600	67075800	1029060000	10658100000	99588000	55755000	38032100	2653120000	6368970000	212623000	47465700	124019000	3806380000	5230360000	649212000	72736700	2272300000	3932120000	127911000	74692800	43497100	3319680000	4637220000	94347400	80687200	61113800	3055470000	7425060000	287365000	89981000	110181000	1923590000	3920980000	85763800	43336700	66541400	1642910000	5119200000	221903000	275901000	130927000	1753040000	4789740000	480442000	191260000	173360000	9319700000	6502820000	240519000	340806000	115631000	7030750000	4968850000	307728000	165985000	51284400	1074500000	3966230000	620763000	144254000	190058000	1168970000	4914100000	252953000	251123000	447713000	418096000	116341000	108411000	3885710000	2914180000	3777790000	3420410000	387532000	477963000	132677000	2230810000	6883420000	273919000	332594000	92013900	3019120000	4048320000	428703000	132833000	74349200	27634200000	62616200000	481186000	165499000	4569830000	37044700000	252626000	133661000	112476000	20708500000	31774600000	377192000	198524000	91102600	3354130000	22912900000	218124000	148212000	60192400	29786100000	35486300000	320532000	245513000	155714000	2.4853e+10	3.0425e+10	419688000	169038000	150036000	46863800000	45948200000	752982000	246480000	61072900	13907300000	25659500000	Host
Mouse_A0A0A6YY26_A0A0A6YY26_MOUSE	0	0	0	0	0	0	0	0	0	0	0	0	0	0	0	0	0	0	0	0	0	0	0	0	0	0	0	0	0	0	0	0	0	0	0	0	0	0	0	0	0	0	0	0	0	0	0	0	0	0	0	0	0	0	0	0	0	0	0	0	0	0	0	0	0	0	0	0	0	0	0	0	0	0	0	0	0	0	0	0	0	0	0	0	0	0	0	0	0	0	0	0	0	0	0	0	0	0	0	0	0	4895470	0	0	0	0	0	0	0	0	0	0	0	0	0	0	0	0	0	0	0	0	0	0	0	0	0	0	0	0	0	0	0	0	0	0	0	0	0	0	0	0	0	0	0	0	0	0	0	0	0	0	0	0	0	0	0	0	0	0	0	0	0	0	0	0	0	0	1879.44	0	0	0	0	0	0	0	0	0	0	0	0	0	0	0	0	0	0	0	0	0	0	0	0	0	0	0	0	0	0	0	0	0	0	0	0	0	Host
Mouse_A0A0A6YY35_A0A0A6YY35_MOUSE	0	0	0	0	0	0	0	0	0	0	0	0	0	0	0	0	0	0	0	0	0	0	0	0	0	0	0	0	0	0	0	0	0	0	0	0	0	0	0	0	0	0	0	0	0	0	0	0	0	0	0	0	0	0	0	0	0	0	0	0	0	0	0	0	0	0	0	0	0	0	0	0	0	0	0	0	0	0	0	0	0	0	0	0	0	0	0	0	0	0	0	0	0	0	0	0	0	0	0	0	0	0	0	0	0	0	0	0	0	0	0	0	0	0	0	0	0	0	0	0	0	0	0	259264	0	0	0	0	291334	153787	0	0	0	265919	246276	0	0	0	167648	184727	0	0	0	186859	0	0	0	0	0	0	0	221964	164884	0	0	0	0	0	0	160375	0	0	0	0	0	0	0	197448	0	319123	0	0	114944	247509	0	0	196764	0	263183	0	0	146652	178881	280728	0	0	0	217439	178793	0	0	202417	189643	215600	0	0	143879	313726	226439	0	0	0	252110	218329	0	0	Host
Mouse_A0A0A6YY38_A0A0A6YY38_MOUSE	166479	0	245691	1077970	23034500	0	0	0	2223030	3620060	189278	0	0	14242400	6037900	105488	0	0	34415600	0	0	0	0	129192	127531	0	0	3579220	0	0	0	0	2991060	4225860	1813110	235818	0	0	0	0	0	0	0	4968180	0	0	0	0	0	0	0	0	0	0	0	0	0	0	0	0	0	0	0	0	0	0	0	0	0	0	0	0	0	0	0	0	0	0	0	0	0	0	0	0	0	0	0	0	0	0	0	0	0	0	0	0	0	0	0	0	0	0	0	0	0	0	0	0	0	0	0	0	0	0	0	0	0	0	0	0	0	0	0	0	0	0	0	0	0	0	0	0	0	0	0	0	0	0	0	0	0	0	0	0	0	0	0	0	0	0	0	0	0	0	0	0	0	0	0	0	0	0	0	0	0	0	0	0	0	0	0	0	0	0	0	0	0	0	0	0	0	0	0	0	0	0	0	0	0	0	0	0	0	0	0	0	0	0	0	0	0	0	0	0	0	0	Host
Mouse_A0A0A6YY41_A0A0A6YY41_MOUSE	0	0	42879.4	0	84081100	0	0	0	0	0	1558050	264502	0	0	0	0	0	0	0	0	0	0	0	33161.4	48952.2	0	0	878176	1292350	0	0	0	0	0	2906760	52140.8	0	0	0	0	0	0	0	0	107343	0	0	0	2028250	0	0	164352	20509200	12305100	0	0	0	1598740	8402120	0	0	0	0	0	0	46481.2	0	0	1784360	0	0	0	0	1184270	0	0	0	0	0	0	0	0	0	111789	0	37689.9	0	10704000	0	0	0	0	0	0	0	73790.4	0	4077770	231775	0	0	1444260	0	0	0	0	0	0	0	0	0	0	0	0	0	0	0	0	0	0	0	0	0	2582630	0	4348510	645398	0	0	0	0	0	0	0	0	0	0	0	0	89811.8	0	2296130	0	0	0	0	0	92420.9	0	0	0	0	0	0	0	1454410	1159100	0	0	0	0	0	0	0	0	0	0	0	0	0	0	0	0	0	130548000	5418580	0	0	0	0	0	0	0	0	0	0	0	0	0	0	0	0	0	0	0	0	0	0	0	0	0	0	0	0	0	0	Host
Mouse_A0A0A6YY43_A0A0A6YY43_MOUSE;Mouse_Q8BNY6_NCS1_MOUSE	0	0	0	0	0	0	0	0	0	0	0	0	0	0	0	0	0	0	0	0	0	0	0	0	0	0	0	0	0	0	0	0	0	0	0	0	0	0	0	0	0	0	0	0	0	0	0	0	0	0	0	0	0	0	0	0	0	0	0	0	0	0	0	0	0	0	0	0	0	0	0	0	0	0	0	0	0	0	0	0	0	0	0	0	0	0	0	0	0	0	0	0	0	0	0	0	0	0	0	0	0	0	0	0	0	0	0	0	0	0	0	0	0	0	0	0	0	0	0	0	0	0	0	0	0	0	0	0	0	0	0	0	0	0	1551	0	0	0	0	0	0	0	0	0	1754.79	0	0	0	0	0	0	0	1275.87	0	0	0	0	0	0	0	0	0	0	0	0	0	0	0	0	0	0	0	0	0	0	0	0	0	0	0	0	0	0	0	0	0	0	0	0	0	0	0	0	8569.89	0	0	0	0	0	0	0	0	0	0	0	0	Host
Mouse_A0A0A6YY69_A0A0A6YY69_MOUSE	0	0	0	3249860	19031800	117094	0	0	7236250	5458610	97649.2	0	0	0	0	171555	0	0	0	0	0	0	0	0	0	1839060	1888430	3165390	4207400	0	0	0	2350670	2301010	12378000	57758.2	0	0	0	464289	0	0	1271580	8462230	0	0	0	0	0	0	0	0	0	10604600	0	0	0	0	2850490	0	0	0	0	2467760	0	96181	38529.6	1727600	3209600	0	0	0	0	3576960	283020	0	0	9203220	0	0	0	0	0	29673.7	31274.2	0	0	1960320	0	0	0	0	117531	0	0	0	635227	0	0	0	0	0	0	0	0	0	792873	0	0	0	0	210018	118716	73176.6	0	0	3307320	0	0	0	0	114385	389672	226383	677427	0	11944800	371209	115648	0	0	4677560	0	0	0	0	0	0	0	0	0	0	1298990	0	0	0	2773000	0	0	0	0	0	0	0	0	0	0	0	0	0	0	1004300	0	0	0	0	0	0	0	0	0	0	0	0	0	0	0	0	0	757979	0	0	0	0	0	0	0	0	0	0	0	553232	504744	563849	141452000	69825400	0	0	0	11692600	0	0	0	0	0	0	Host
Mouse_A0A0A6YY72_A0A0A6YY72_MOUSE	0	0	0	0	0	0	0	0	0	0	0	0	0	0	0	0	0	0	0	0	0	0	0	34976.5	0	0	0	0	0	0	0	0	0	0	0	0	0	0	0	0	0	0	0	0	0	0	73334	0	0	0	0	0	0	0	0	0	0	0	0	0	0	0	0	0	0	0	82254.6	0	0	0	0	0	0	0	0	0	0	0	0	0	0	0	0	0	0	0	0	0	0	0	0	0	0	0	0	0	0	0	0	0	0	0	0	0	0	0	0	0	0	0	0	0	0	0	0	0	0	0	0	93716.5	0	0	0	0	0	0	0	0	0	0	0	0	0	0	0	0	0	0	0	0	0	0	0	0	0	0	0	0	0	0	0	0	0	0	0	0	0	0	0	0	0	0	0	0	0	0	0	0	0	0	0	0	0	0	0	0	0	0	0	0	0	0	0	0	0	0	0	0	0	0	0	0	0	793905	0	0	0	0	0	0	0	0	0	0	0	0	Host
Mouse_A0A0A6YY75_A0A0A6YY75_MOUSE	0	0	0	0	0	0	0	0	0	0	0	0	0	0	0	0	0	0	0	0	0	0	0	0	0	0	0	0	0	0	0	0	0	0	0	0	0	0	0	0	0	0	0	0	0	0	0	0	0	0	0	0	0	0	0	0	0	0	0	0	0	0	0	0	0	0	0	0	0	0	0	0	0	0	0	0	0	0	0	0	0	0	0	0	0	0	0	0	0	0	0	0	0	0	0	0	0	0	0	0	0	0	0	0	0	0	0	0	0	0	0	0	0	0	0	0	0	0	0	0	0	0	0	0	0	0	0	0	0	0	0	0	0	0	0	0	0	0	0	0	0	0	0	0	0	0	0	0	0	0	0	0	0	0	0	0	0	0	0	0	0	0	0	0	0	0	0	26653600	24787400	20250800	0	0	35461600	26177400	0	0	22121800	26973000	23852600	0	0	28015600	29765700	19945400	0	0	22606600	25664500	18625300	0	0	19418400	25990200	28581300	0	0	24420300	41503700	20238900	0	0	28954200	30048800	24994100	0	0	Host
Mouse_A0A0A6YY83_A0A0A6YY83_MOUSE	399027	228240	487579	0	0	299284	277439	207105	0	0	341169	326234	177784	0	0	404435	340650	165514	0	232522	266697	195408	362642	354717	361509	0	0	0	0	241505	326330	189384	0	0	0	503979	199710	271805	0	0	360048	197191	0	0	235443	184689	107818	0	0	253706	174602	115610	0	0	339245	279382	158254	0	0	184915	379293	128295	0	0	214307	275209	133780	0	0	390768	235129	180045	0	0	898754	218597	0	0	397260	463378	290043	0	0	197828	125785	135147	0	0	99269.5	109150	0	0	0	106047	98046.3	74858	0	0	397229	107414	0	0	184009	148858	90862.4	0	0	207426	150132	165136	0	0	207003	145400	177725	0	0	141831	166847	120429	0	0	246200	192309	132620	0	0	255187	183074	200726	0	0	278283	235968	154738	0	0	169711	287517	163591	0	0	584336	279235	239180	0	0	289160	309746	342019	370272	245610	259241	0	0	0	0	335145	349677	124916	0	0	221931	258045	323416	0	0	479902	0	267697	0	0	802022	558075	0	0	462353	618404	349687	0	0	687378	484536	255728	0	0	424287	380359	273625	0	0	440109	546395	330609	0	0	618439	751365	441118	0	0	686484	598281	487954	0	0	Host
Mouse_A0A0A6YYE7_A0A0A6YYE7_MOUSE	960676	1462880	0	4683540	122850000	1611910	647265	0	31147200	241882000	4725050	887249	394693	122971000	68928900	3525910	574303	114252	4604030	2911040	2907040	404538	0	366855	0	0	0	62441700	66432700	8940780	1179850	0	58598000	68496100	104393000	2413230	1024020	499964	3306550	22276300	2655390	420230	14574900	65064100	4218770	2334020	2508110	0	403430000	1797360	1154110	450985	109699000	133575000	1136420	0	0	21598300	48839800	2745890	1809470	272751	1574330	155057000	3462720	879397	329499	0	55465900	2897770	2345510	762378	42220600	155510000	7961210	260144	3058700	46430000	4005040	919006	298107	0	68770100	1237330	313338	372717	0	44089700	308058	296062	0	9320720	57722800	1541620	232459	936158	11408800	61051700	3566830	1297770	13770200	42239600	1592880	1573310	273842	38921900	96599900	1097320	419984	546095	7223590	49791800	3972450	576091	451450	0	54023400	260708	0	176525	2111140	42216500	1557270	1799400	528449	1566590	44766700	3711080	1521510	629524	3941640	24538700	1811240	1846250	254380	2262070	17967100	5592880	1658280	359389	8135060	38593200	12339700	1882100	1686170	2123960	86243000	3010940	3358920	2267580	4136210	758037	823754	0	0	10508300	19585000	6850380	10053400	894152	19535600	71793400	793699	1519450	0	5560740	13492300	5539820	1406060	432548	508332000	573846000	14096300	15684000	36759500	426276000	1922870	1649430	716973	178787000	175781000	3058910	2880410	531573	0	178483000	854346	285887	113586	147815000	118723000	5407620	3226960	832201	34665200	283874000	5252930	953179	390029	1175310000	361331000	11707300	4488420	544025	134884000	311972000	Host
Mouse_A0A0B4J1E5_A0A0B4J1E5_MOUSE;Mouse_Q99PM9_UCK2_MOUSE	1868000	1550150	3375360	0	0	1387000	2189430	1478970	0	0	2662470	4705770	2355610	0	0	1917230	0	2364650	0	0	1377410	1463650	0	1781490	2031440	0	0	0	0	2109230	1816680	2659500	0	0	0	3302930	6326650	2700830	0	0	1134230	0	0	0	0	0	0	0	0	0	0	0	0	0	0	0	0	0	0	0	0	0	0	0	0	0	0	0	0	0	0	0	0	0	0	0	0	0	0	0	0	0	0	1020000	1023620	1119740	0	0	1322690	898025	792457	0	0	721745	822932	1368640	0	0	0	1071630	0	0	954774	979991	1390310	0	0	1234290	0	881612	0	0	0	0	489093	0	0	831788	0	1200120	0	0	742821	994569	670104	0	0	622891	850743	1220740	0	0	1040250	954477	1134130	0	0	851713	710918	1323680	0	0	0	744438	1005510	0	0	812384	845160	953420	0	1083160	832215	0	0	0	0	572910	1059170	1050030	0	0	0	1000950	0	0	0	730945	1525240	1603490	0	0	1013960	1983710	0	0	1440190	1492060	2025600	0	0	1166140	1366760	1497240	0	0	1349760	1492530	1716980	0	0	1325170	1742740	2027820	0	0	1054190	934937	1544540	0	0	0	0	1573020	0	0	Host
Mouse_A0A0B4J1E6_A0A0B4J1E6_MOUSE	0	0	0	0	0	0	0	0	0	0	0	0	0	0	0	0	0	0	0	0	0	0	0	0	0	0	0	0	0	0	0	0	0	0	0	0	0	0	0	0	0	0	0	0	0	0	0	0	0	0	0	0	0	0	0	0	0	0	0	0	0	0	0	0	0	0	0	0	0	0	0	0	0	0	0	0	0	0	0	0	0	0	0	169627	59836.6	116694	0	0	292601	69885.7	0	0	0	168236	0	50310.8	0	0	128805	0	0	0	253266	0	36702.5	0	0	150510	0	71439.8	0	0	287724	0	191226	0	0	102016	84038.2	58782.2	0	0	0	0	0	0	0	0	0	0	0	0	0	0	0	0	0	0	0	0	0	0	0	0	0	0	0	0	0	0	0	0	0	0	0	0	0	0	0	0	0	0	0	0	0	0	0	0	0	0	0	0	0	0	0	0	0	0	0	0	0	0	0	0	0	0	0	0	0	0	0	0	0	0	0	0	0	0	0	0	0	0	0	0	0	0	Host
Mouse_A0A0B4J1E6_A0A0B4J1E6_MOUSE;Mouse_E9Q415_E9Q415_MOUSE	0	0	0	0	0	0	0	0	0	0	0	0	0	0	0	0	0	0	0	0	0	0	0	0	0	0	0	0	0	0	0	0	0	0	0	0	0	0	0	0	0	0	0	0	265998	116074	52526.4	0	0	384482	124959	62752.4	0	0	250516	0	0	0	0	236056	83007.3	82068.3	0	0	505549	243293	103114	0	0	421133	141988	170786	0	0	852011	0	0	0	433270	0	139016	0	0	0	0	0	0	0	0	0	0	0	0	0	0	0	0	0	0	0	0	0	0	0	0	0	0	0	0	0	0	0	0	0	0	0	0	0	0	0	0	0	0	0	0	0	0	0	0	0	0	0	0	0	0	0	0	0	0	0	0	0	0	0	0	0	0	0	0	0	0	0	0	0	0	0	0	0	0	0	0	0	0	0	0	0	0	0	0	0	0	0	0	0	0	0	0	0	0	0	0	0	0	0	0	0	0	0	0	0	0	0	0	0	0	0	0	0	0	0	0	0	0	0	0	0	Host
Mouse_A0A0B4J1E7_A0A0B4J1E7_MOUSE	3171930	2131470	2210730	0	0	3558010	3314600	3029180	0	0	3084670	2541440	2546870	0	0	3173400	1675830	2239380	0	2807810	2182720	1758480	1309720	2620990	1890790	0	0	0	0	3040450	1660680	1617250	0	0	0	3182450	1525450	2036170	0	4141570	1580710	2921190	0	0	6990460	3352620	6746570	0	0	6233700	4335780	5819000	0	0	5148630	3997310	5609270	0	0	4072420	5201650	5751100	0	0	6136890	4937970	7735820	0	0	4425850	4220400	7620550	0	0	6576410	4767950	0	0	4346800	3418800	8078260	0	0	2643770	1882220	3001290	0	0	1832250	1517430	2567630	0	1129480	1424180	1539110	4000860	0	0	2343860	1081680	0	0	1429870	1079590	2404090	0	0	1854680	1349870	2868750	0	0	2834310	1414460	3146770	0	0	1796430	1543660	2082680	0	0	5974700	5030590	6878700	0	0	3778860	4394610	4527770	0	0	4763650	4327780	4362580	0	0	4305330	3861290	3624370	0	0	5582330	2769130	5544440	0	0	4475740	5415600	4088100	3863630	4842580	4218540	0	0	0	0	4950310	3435000	3526050	0	0	4184090	3700080	7286150	0	0	9708380	6090020	5624110	0	0	11001500	9016580	5719080	0	6365090	5879900	6855390	0	0	8894240	6102060	6650440	0	0	6451050	5333230	6112500	0	0	4841530	5544030	6990540	0	0	5439670	5275820	6326740	0	0	4668590	4469460	6854680	0	0	Host
Mouse_A0A0B4J1F3_A0A0B4J1F3_MOUSE;Mouse_A0A0U1RP96_A0A0U1RP96_MOUSE;Mouse_E9Q6M9_E9Q6M9_MOUSE;Mouse_P97484_LIRB3_MOUSE	0	0	0	0	0	0	0	0	0	0	0	0	0	0	0	0	0	0	0	0	0	0	0	0	0	0	0	0	0	0	0	0	0	0	0	0	0	0	0	0	0	0	0	0	0	0	0	0	0	32955.1	0	0	0	0	0	0	0	0	0	0	0	0	0	0	0	0	0	0	0	0	0	0	0	0	0	0	0	0	0	0	0	0	0	0	0	0	0	0	0	0	0	0	0	0	0	0	0	0	0	0	0	0	0	0	0	0	0	0	0	0	0	0	0	0	0	0	0	0	0	0	0	0	0	0	0	0	0	0	0	0	0	0	0	0	0	0	0	0	0	0	0	0	0	0	0	0	0	0	0	0	0	0	0	0	0	0	0	0	0	0	0	0	0	0	0	0	0	0	0	0	0	0	0	0	0	0	0	0	0	0	0	0	0	0	0	0	0	0	0	0	0	0	0	0	0	0	0	0	0	0	0	0	0	0	0	0	Host
Mouse_A0A0B4J1F9_A0A0B4J1F9_MOUSE	0	0	0	0	0	0	0	0	0	0	0	0	0	0	1904620	0	0	0	0	0	0	0	0	0	0	0	0	0	0	0	0	0	0	0	0	0	0	0	0	0	0	0	0	0	0	0	0	0	0	0	0	0	0	0	0	0	0	0	0	0	0	0	0	0	0	0	0	0	0	0	0	0	0	0	0	0	0	0	0	0	0	0	0	0	0	0	0	0	0	0	0	0	14266600	0	0	0	0	0	1206890	0	0	5216690	0	0	0	0	0	0	0	0	0	5331610	0	0	0	0	0	0	0	0	0	0	0	0	0	0	0	0	0	0	0	0	0	0	0	0	0	0	0	0	0	0	0	0	0	0	0	0	0	0	0	0	0	0	0	0	0	0	0	0	0	0	0	0	0	0	0	0	0	0	0	0	0	0	0	0	0	0	0	0	0	0	0	0	0	0	0	0	0	0	0	0	0	0	0	0	0	0	0	0	0	0	0	0	0	0	Host
Mouse_A0A0B4J1G0_FCGR4_MOUSE	0	0	0	0	0	0	0	0	0	0	0	0	0	0	0	90464.7	0	0	0	0	0	0	0	37951.3	42187.1	0	0	0	0	0	0	50963.5	0	0	0	195004	0	0	0	0	0	0	0	0	0	0	0	0	0	0	0	0	0	0	0	0	0	0	0	0	0	0	0	0	0	0	0	0	0	0	0	47377.9	0	0	0	0	0	0	0	0	44929.9	0	0	0	0	97088.1	0	0	0	0	0	0	0	0	0	0	0	0	0	0	0	0	0	0	0	0	0	0	0	0	0	0	0	0	0	0	0	0	0	0	0	0	0	0	0	0	0	0	0	0	0	0	0	0	0	0	0	0	0	0	0	0	0	0	0	0	0	0	0	0	0	115105	96438.3	0	0	0	0	0	0	58414.9	0	0	0	0	0	0	0	0	0	0	0	0	0	0	0	0	0	0	0	0	0	0	0	0	0	0	0	0	41654.2	0	0	0	0	0	0	0	0	0	71892.7	0	0	0	0	0	0	0	Host
Mouse_A0A0B4J1G1_A0A0B4J1G1_MOUSE	284345	115351	115760	0	0	405291	89444.8	54517.2	0	0	209051	108964	0	0	0	325190	134132	0	0	203937	199073	0	0	0	0	0	0	0	0	359352	0	0	0	0	0	237772	119737	0	0	447499	0	0	0	0	15790	0	0	0	0	19456.4	0	0	0	0	19788	0	0	0	0	15968	10497.2	3006.81	0	0	23643.7	9014.94	0	0	0	10391.5	0	3786.87	0	0	142504	0	0	0	40981.3	0	0	0	0	155092	46661.5	0	0	0	348254	48904.8	0	0	0	61082.1	0	0	0	0	305236	0	0	0	506861	0	0	0	0	87285.4	0	42663.9	0	0	313255	0	136393	0	0	66279.3	0	0	0	0	1142360	393587	0	0	0	820224	166693	468843	0	0	863777	208782	289239	0	0	384627	0	304919	0	0	1444280	222544	358400	0	0	509149	753886	327142	207507	432339	442451	0	0	0	0	648811	0	238705	0	0	587480	285780	221397	0	0	861716	246354	183597	0	0	870547	222971	0	0	766648	147976	274572	0	0	846120	202006	219416	0	0	749295	199013	194874	0	0	699441	203999	379320	0	0	564224	179998	137858	0	0	405057	142182	121390	0	0	Host
Mouse_A0A0B4J1G2_A0A0B4J1G2_MOUSE;Mouse_Z4YNA9_Z4YNA9_MOUSE	0	0	0	0	0	0	0	0	0	0	0	0	0	0	0	0	0	0	0	0	0	0	0	0	0	0	0	0	0	0	0	0	0	0	0	0	0	0	0	0	0	0	0	0	0	0	0	0	0	0	0	0	0	0	0	0	0	0	0	0	0	0	0	0	0	0	0	0	0	0	0	0	0	0	0	0	0	0	0	0	0	0	0	0	0	35151.5	0	0	0	0	0	0	0	0	0	0	0	0	0	0	0	0	0	0	0	0	0	0	0	0	0	0	0	0	0	0	0	0	0	0	0	0	0	0	0	0	0	0	0	0	0	0	0	0	0	0	0	0	0	0	0	0	0	0	0	0	0	0	0	0	0	0	0	0	0	0	0	0	0	0	0	0	0	0	0	0	0	0	0	0	0	0	0	0	0	0	0	0	0	0	0	0	0	0	0	0	0	0	0	0	0	0	0	0	0	0	0	0	0	0	0	0	0	0	0	0	Host
Mouse_A0A0B4J1G5_A0A0B4J1G5_MOUSE;Mouse_Q9JHC9_ELF2_MOUSE	1756.52	2731.83	0	0	0	0	0	0	0	0	0	0	0	0	0	0	0	2227.22	0	0	0	0	0	1106.06	0	0	0	0	0	0	0	4575.24	0	0	0	0	0	0	0	0	0	0	0	0	0	0	87786.7	0	0	66140	0	74470	0	0	71731.8	0	0	0	0	0	0	49461.3	0	0	0	0	106810	0	0	53296.3	0	74116.4	0	0	0	0	0	0	0	0	0	0	0	0	29532.6	27925.1	0	0	0	29092.2	0	0	0	0	31100.9	48356.3	0	0	0	0	0	0	0	0	27254.9	0	0	0	0	0	0	0	0	0	0	0	0	0	0	29096.5	0	0	0	138162	0	0	0	77394	114105	163944	0	0	131459	0	127195	0	0	0	0	174730	0	0	0	0	134751	0	0	0	0	0	0	133439	134442	0	0	0	0	0	0	176559	0	0	0	0	159203	0	0	0	0	0	0	0	0	0	0	0	0	0	0	0	0	0	0	0	0	0	0	0	0	0	0	0	0	0	0	0	0	0	0	0	0	0	0	0	0	0	Host
Mouse_A0A0B4J1H6_A0A0B4J1H6_MOUSE;Mouse_P01630_KV2A6_MOUSE	0	0	0	0	0	0	0	0	0	0	0	0	0	0	0	0	0	0	0	0	0	0	0	0	0	0	0	0	0	0	0	0	0	0	0	0	0	0	0	0	0	0	0	0	85555.8	0	132354	0	9454720	239873	0	0	4621120	12432200	0	0	0	571338	3977310	0	0	30070.8	225139	4987930	374011	210204	238178	365069	20499800	119855	79268.2	149438	788278	4786650	2945600	0	792577	23298800	0	0	0	405775	1331900	0	0	107720	674150	6975760	145715	0	0	0	8319540	44216.9	0	75456	2035130	1857340	1645900	64613.8	0	13755100	387438	327583	205663	5446610	37385600	420470	316914	166804	1590980	28695500	0	0	0	1669800	1276010	512362	600989	152529	7056670	25061100	368744	110020	0	0	7257290	3750000	210716	2934140	1708970	46402400	853949	2052970	805592	0	52199300	2117720	1085670	510078	2108980	48238400	3093090	793638	593362	0	22362800	1618420	1495470	2699210	3670700	2035860	1665680	3288260	0	35737000	31463300	794127	1064210	484625	1103740	23694600	694565	616929	0	45005100	42979900	0	0	0	0	0	0	0	0	0	0	0	0	0	0	0	0	0	0	0	0	0	0	0	0	0	0	0	0	0	0	0	0	0	0	0	0	0	0	0	Host
Mouse_A0A0B4J1H8_A0A0B4J1H8_MOUSE	314494	0	139729	76883700	70533700	922020	0	441199	71056600	35291900	499366	0	224184	5010120	1519240	770116	761595	0	53871700	847202	1089640	259562	511293	545101	557074	362121000	416602000	175385000	240206000	752476	134594	0	39257800	41818700	33587600	474496	606080	308345	148988000	2448140	0	1448970	65363200	77529300	0	0	397729	0	17386200	333467	0	0	39774000	29452000	1524990	727695	0	19505800	33210000	378990	334684	1077890	162779000	160898000	313969	198230	466611	3413320	16671900	1076170	0	1691260	114322000	78175900	3672780	0	18509200	33813400	0	0	382006	0	40222900	419651	1253450	485007	12318600	65191000	431956	712291	0	23134800	9967900	0	0	562549	13226500	14603400	709048	0	5359360	2924060	0	0	127812	2666590	22544600	384699	0	0	0	29237100	554905	0	349965	1127860	32315700	0	0	236802	0	27219300	0	0	0	0	14416300	1162650	279530	1320380	444077000	39577700	0	0	352134	14542600	2413310	0	0	0	25826000	6643410	1227010	0	502234	14130500	4319850	0	0	0	0	359466	312772	107610000	15968600	3169700	8313510	581385	0	801637	10382700	16538900	0	0	0	45975200	4053240	434348	0	359670	148886000	149908000	546447	0	46381800	57045000	509675	0	345843	297036000	97827400	0	458008	820711	371812000	167081000	409154	0	195302	113330000	0	0	0	240724	64300600	15175500	0	0	260877	159649000	3617970	0	0	0	341082000	1575940	Host
Mouse_A0A0B4J1H9_A0A0B4J1H9_MOUSE	0	0	0	0	0	0	0	0	0	0	0	0	0	0	0	0	0	0	0	0	0	0	0	0	0	0	0	0	0	0	0	0	0	0	0	0	0	0	0	0	0	0	0	0	0	0	0	0	0	0	0	0	0	0	0	0	0	0	34519200	0	0	0	0	0	0	0	0	0	0	0	0	0	0	0	0	0	0	0	0	0	0	0	0	0	0	0	0	0	0	0	0	0	0	0	0	0	0	0	0	0	0	0	0	0	0	0	0	0	0	0	0	0	0	0	0	0	0	0	0	0	0	0	0	0	0	0	0	0	0	0	0	0	0	0	0	0	0	0	0	0	0	0	0	0	0	0	0	0	0	0	0	0	0	0	0	0	0	0	0	0	0	0	0	0	0	0	0	0	0	0	0	0	0	0	0	0	0	0	0	0	0	0	0	0	0	0	0	0	0	0	0	0	0	0	0	0	0	0	0	0	0	0	0	0	0	0	Host
Mouse_A0A0B4J1I0_A0A0B4J1I0_MOUSE	0	0	0	0	0	0	0	0	0	0	0	0	0	0	0	0	0	0	0	0	0	0	0	0	0	0	0	0	0	0	0	0	0	0	0	0	0	0	0	0	0	0	0	0	7997000	4545650	9449660	179509000	1375770000	12130300	8607960	18297700	1013690000	2610370000	17590200	12409700	14248000	1470280000	2086770000	14757400	8344100	5112010	237162000	1145740000	21857400	10815600	8513830	1161260000	1016010000	7215510	2525530	5812540	377606000	995261000	89610200	2523380	604347000	1078360000	11321800	4283650	5755730	135913000	1110100000	19866700	9113910	14881100	555885000	2398790000	3001430	1719470	1303330	292966000	573390000	11095500	1820440	11432400	449993000	678645000	56135600	1397090	846353000	493203000	3325110	1970730	2051830	384899000	587280000	4390860	3488270	4362000	359226000	1584900000	10579200	1413870	2941020	53038800	331824000	6740640	4536530	5621770	475841000	1520430000	11249100	7561930	8779850	142348000	466822000	27210000	14389900	9288260	2417340000	617479000	9955820	11774700	5243340	1120450000	285103000	11623500	4319770	1968580	178061000	224105000	27453300	2560930	7507730	87506500	406983000	5625550	5217950	15801200	14520900	7951090	7389190	745984000	253282000	264862000	209326000	8240760	11994600	3876470	118347000	269832000	8403560	6408700	3682400	606186000	251989000	0	0	0	0	0	0	0	0	0	0	0	0	0	0	0	0	0	0	0	0	0	0	0	0	0	0	0	0	0	0	0	0	0	0	0	0	0	0	0	Host
Mouse_A0A0B4J1I1_A0A0B4J1I1_MOUSE	613524	383234	0	0	3808990	522252	0	0	10550700	15268600	0	0	0	50964200	78510200	4296570	939524	208789	2123720	1689990	1734530	622879	0	0	0	5167320	0	52823500	84431800	674091	0	0	6738500	7589680	6396040	576480	242048	0	0	1013290	0	0	0	43364200	0	0	0	0	5147370	2262820	479820	0	1595680	44528000	578164	0	0	4287280	14930200	0	0	0	0	33781600	2309840	563960	695103	0	44649200	1956590	1267210	540406	0	2936220	52530900	637384	279790000	345514000	0	0	0	0	2854220	0	0	0	0	10467900	0	0	0	0	17965600	1434470	0	1002870	34001900	57423300	527269	0	0	8594590	238499	0	0	1143590	3860150	0	0	0	67044700	12130200	1886320	0	235042	0	25305100	0	0	143418	0	7872990	0	461937	0	1541310	6923020	496118	195700	188274	0	0	966207	1176620	151293	19457300	10486000	0	0	0	0	0	188692	0	0	0	1168990	0	0	925626	568169	0	202266	0	0	0	0	3543570	5776900	1311040	53497500	67237000	0	0	0	0	0	0	0	0	61716700	67128100	3130200	0	0	282585000	557647	0	0	22024500	74164400	0	0	0	0	0	0	0	0	14477600	29851100	0	0	0	13166300	28192300	3427440	1346010	315352	248972000	350568000	0	0	0	0	16051700	Host
Mouse_A0A0B4J1I4_A0A0B4J1I4_MOUSE	543531	886079	62875.4	1661770	27513000	1587560	95822.9	110829	42355200	17287000	496743	0	0	27876300	28247900	2170700	574853	446654	2640700	793889	808487	223823	274742	0	0	2918210	2593690	45938700	34029700	650495	199391	0	15770300	16456000	28222900	0	0	78500.7	0	1234110	240034	0	0	82082900	0	0	14148	0	3198410	0	0	0	419314	479811	0	0	0	0	0	0	0	0	0	0	0	0	0	0	0	0	0	0	0	1219040	0	0	0	0	0	0	0	0	0	0	0	0	0	0	0	0	0	6128.21	31154.8	0	0	0	0	8990.35	0	0	0	0	0	0	0	0	0	0	0	0	0	0	0	0	0	0	0	0	0	0	0	0	0	0	0	0	0	0	0	0	0	0	0	0	0	0	0	0	0	0	0	0	0	0	0	0	0	0	0	0	0	0	0	0	0	0	0	0	0	0	0	0	0	0	0	0	0	0	0	0	1625710	0	0	0	0	0	0	0	0	0	0	0	0	0	0	0	0	0	0	0	0	0	0	0	0	0	0	0	0	13509800	0	0	0	0	0	0	Host
Mouse_A0A0B4J1I5_A0A0B4J1I5_MOUSE;Mouse_A0A0B4J1I8_A0A0B4J1I8_MOUSE;Mouse_P04940_KV6A6_MOUSE	2381550	734470	604324	6521090	56057400	15350700	2318980	2346630	155325000	23559200	420860	0	225102	40673700	173155000	3044130	1006600	485884	42613600	2707820	3247320	0	1151110	726949	620064	43172500	29202900	65026300	54807300	4356360	1150210	231208	34353200	33909300	48108700	0	0	420992	74007700	2410230	0	0	12953300	189891000	0	0	356461	0	25617200	0	0	189645	4401850	18897500	860368	0	0	41376200	1193020	1170080	743765	0	79811400	88465600	0	385024	311876	11148500	0	1259550	217721	491401	6942010	2608410	5479600	0	7307520	43649200	820288	0	390455	0	29806100	717222	0	0	0	24467400	1189340	399799	0	11992200	55195400	0	0	0	10851100	20902900	0	0	7490220	10923800	322565	837525	242675	17029100	55176600	481569	726770	0	44270100	81149300	2941330	584823	745421	14641600	42180000	417341	0	0	5576280	79261700	0	0	0	29088600	18051600	3694330	1123760	0	127552000	48657700	0	0	351448	50430700	12526400	1804510	0	428861	29147200	42171800	2237320	0	543460	0	11942700	2316840	1773730	5239570	2719010	1278290	1137050	158402000	107594000	33397600	32485100	2116010	3567940	623536	11120200	45932700	0	3142200	403097	14015800	21388700	1213460	921666	1266590	323871000	986406000	1448640	0	118214000	296173000	1315480	0	612803	154880000	213304000	1358430	582388	768869	0	88359600	0	3085870	0	843668000	78117100	2009580	0	3802360	787825000	909784000	1582790	0	0	132928000	203245000	7325700	2226820	0	109246000	198029000	Host
Mouse_A0A0B4J1I7_A0A0B4J1I7_MOUSE	0	0	0	0	0	0	0	0	0	0	0	0	0	22452500	0	0	0	0	0	0	0	0	0	0	0	0	0	0	0	0	0	0	0	0	0	0	0	0	0	0	0	0	0	0	0	0	0	0	0	0	0	0	0	0	0	0	0	0	0	0	0	0	0	0	0	0	0	0	0	0	0	0	0	0	0	0	0	0	0	0	0	0	0	0	0	0	0	0	0	0	0	1400650	0	0	0	0	0	0	0	0	0	0	0	0	0	0	0	0	0	0	0	0	0	0	0	0	0	0	0	0	0	0	0	0	0	0	0	0	0	0	0	0	1979160	0	0	0	0	726732	283074	0	0	0	0	0	0	0	0	0	0	0	0	0	0	0	0	0	0	0	0	0	0	0	0	0	0	0	0	0	0	0	0	0	0	0	0	0	0	0	0	0	0	0	0	0	0	0	2216280	753795	0	0	0	0	0	0	0	28502800	0	0	0	337014000	0	0	0	0	0	0	Host
Mouse_A0A0B4J1I9_A0A0B4J1I9_MOUSE	567852	292732	171443	1536060	5738920	2155480	513987	0	25216800	5538950	290982	0	0	19190800	24769300	1136170	0	0	0	144640	0	0	0	0	0	3417030	0	4875550	10409900	550248	0	0	8841160	3801270	25982000	0	0	0	0	0	0	0	0	16669900	275021	0	402995	0	53550900	447682	466441	327340	65225400	32253100	509374	480395	0	88320400	33065200	420892	0	0	8508770	14013900	386617	356905	148713	0	8118030	311107	187893	381182	10315400	23652400	1841390	0	5082330	8490960	1560710	0	560108	0	16856300	1499250	443946	593554	0	15692200	533558	216831	0	27677400	54512900	2271920	0	2914080	36767200	129555000	4944580	662343	78029700	58580600	1155980	505342	199286	147160000	92368100	746898	0	282467	4974480	145755000	0	0	0	0	3927240	485163	0	508635	24550500	140412000	0	693568	0	10638100	20517400	375939	0	232023	11223200	3327530	6768100	4883140	750037	0	38176700	0	0	0	0	3974680	20695300	3165630	4146640	6267610	174786000	1579400	1732900	3311530	3962580	532206	536256	0	0	7703480	10105500	22523600	33482700	4808990	104927000	382262000	1619800	1124080	1234730	3832850	14334800	114076	0	72358.9	14347600	6790540	106448	0	0	13351400	0	0	94329.5	8017230	16308400	125526	72805.3	39017	2906410	0	122390	69293.2	55410.5	0	1624820	1025570	524799	256111	24908600	101714000	842199	618067	697174	10589400	0	0	0	0	3716100	0	Host
Mouse_A0A0B4J1J0_A0A0B4J1J0_MOUSE	0	0	0	0	0	0	0	0	0	0	0	0	0	62212.4	34487.8	0	0	0	0	0	0	0	0	0	0	0	0	0	0	0	0	0	0	0	0	0	0	0	0	0	0	0	0	0	0	0	0	0	0	0	0	0	0	0	0	0	0	0	0	0	0	0	0	0	0	0	0	0	0	0	0	0	0	0	0	0	0	0	0	0	0	0	0	0	0	0	0	0	0	0	0	0	0	0	0	0	0	0	0	0	0	0	0	0	0	0	0	0	0	0	0	0	0	0	0	0	0	0	0	0	0	0	0	0	0	0	0	0	0	0	0	0	0	0	0	0	0	0	0	0	0	0	0	0	0	0	0	0	0	0	0	0	0	0	0	0	0	0	0	0	0	0	0	0	0	0	0	0	0	0	0	0	0	0	0	0	0	0	0	0	0	0	0	0	0	0	0	0	0	0	0	0	0	0	0	25357.9	0	0	0	0	0	0	0	0	0	0	Host
Mouse_A0A0B4J1J2_A0A0B4J1J2_MOUSE	1073420	730314	1325220	81383800	258713000	14262900	1512170	2863310	144289000	192767000	7387000	1720790	1027430	63497500	72270400	3925820	747948	261883	52649800	3579050	2780630	610573	990046	1021240	686964	106335000	96782400	255259000	145519000	11481000	2424650	721695	330997000	321123000	389032000	648630	179374	653496	63207900	19087500	1040770	2715540	239862000	138764000	6009980	2763940	2695700	17845100	414262000	4051250	1001140	704590	68680000	228010000	6323670	5595040	992294	631300000	503722000	2189660	1470310	869088	67382200	533737000	29158800	9118580	7067120	190737000	641327000	9903390	6116680	4194720	38799700	147884000	33196600	1851420	37136300	440638000	2771570	1129290	2019090	6517050	161215000	3632410	1048110	1399930	61115400	260287000	1455470	765003	465057	29173600	111874000	9112220	2289950	4655650	173519000	385437000	31991500	3791030	45997800	260035000	2723850	684480	1426050	15190300	94109900	641482	0	286078	41724500	211634000	27136800	5686690	4659050	54419300	458520000	884465	1127340	568967	75737800	222423000	8357780	6246720	1891680	66893900	222418000	9595290	1718430	5421270	1038040000	150187000	3918570	3671810	1668370	87012700	84896900	3771820	9065040	898607	49556600	65991700	19984300	3594250	3202830	141798000	217289000	5896200	5155270	7641470	7375600	6802170	6535570	217906000	173927000	82091800	74754100	3936830	6431940	1674170	41185000	122127000	6047880	4138390	1970210	21060800	80905200	12255700	3743870	688913	507339000	1579400000	10200600	5087920	127797000	998594000	7787720	2455180	1939480	1117450000	1018480000	6624190	2219750	1666950	139385000	540818000	2886100	2193760	747581	1069570000	701704000	29479500	7215030	3771550	382943000	1441080000	3834950	1590910	1896810	399014000	873146000	12876400	4511770	721011	480457000	544500000	Host
Mouse_A0A0B4J1J6_A0A0B4J1J6_MOUSE	2216530	617317	1221250	43465000	195793000	2402090	336509	227678	38195300	46096100	2693900	1231100	379700	22265600	62057700	737265	317962	0	105376000	4543760	3797310	1709240	1456530	1015850	1005710	71311900	60664800	119928000	98164400	3321390	332541	306927	30373100	37605100	119501000	200462	0	435193	18789200	7798810	2285180	372988	31822800	60170600	208650	0	247398	0	31260600	876637	111186	308094	96283200	63241500	430852	539890	470238	100778000	47053100	712555	1843770	255649	22295100	68863500	2146830	712761	543631	21018900	84166600	1466060	922862	483416	135670000	230541000	5384710	0	48284200	24347400	3099680	1624290	1640070	5172750	133741000	473536	217997	404790	2693200	53657600	2723130	1117520	462444	51252000	72696000	1165180	211902	701042	82591100	71192500	1092980	0	2539940	6161600	657178	269372	581636	52879900	35978100	607379	652673	230660	15230200	90904700	2440750	829253	980609	4114210	59740600	949435	410918	272958	0	83788800	922316	475982	639973	2444360	17269000	2963720	1023060	733152	66031400	68496600	1173020	1732250	531448	60226900	36955600	2749400	1159190	289504	982941	40447300	9966050	794740	5891870	1288880	116602000	1296360	1372360	1567310	1824220	552629	588351	12710900	14454000	13985700	14980400	2751040	3305200	616878	17884700	55460900	698193	1380810	295390	22894700	13813500	1303040	0	238487	345548000	108319000	595078	0	26407800	28767000	0	371902	666868	393401000	14774000	1328220	1038050	505587	9402010	16678400	992432	1776910	320445	1000250000	298967000	0	0	483733	2.17e+08	36742100	2218840	936662	1274550	1068540000	116482000	5509190	854600	864806	406741000	20872100	Host
Mouse_A0A0B4J1K5_A0A0B4J1K5_MOUSE	0	0	0	2775310	0	0	0	0	0	0	0	0	0	0	0	0	0	0	0	0	0	0	0	0	0	0	0	0	0	0	0	0	0	0	0	0	0	0	0	0	0	0	0	0	0	0	0	0	0	0	0	0	0	0	0	0	0	0	0	0	0	0	0	0	0	0	0	0	0	0	0	0	0	0	0	0	0	0	0	0	0	0	0	0	0	0	0	0	0	0	0	0	0	0	0	0	0	0	0	0	0	0	0	0	0	0	0	0	0	0	0	0	0	0	0	0	0	0	0	0	0	0	0	0	0	0	0	0	0	0	0	0	0	0	0	0	0	0	0	0	0	0	0	0	0	0	0	0	0	0	0	0	0	0	0	0	0	0	0	0	0	0	0	0	0	0	0	0	0	0	0	0	0	0	0	0	0	0	0	0	0	0	0	0	0	0	0	0	0	0	0	0	0	0	0	0	0	0	0	0	0	0	0	0	31775100	0	Host
Mouse_A0A0B4J1M6_A0A0B4J1M6_MOUSE	0	0	0	0	0	0	8145.59	0	0	0	0	0	0	0	0	8282.29	0	0	0	0	0	0	0	0	0	0	0	0	0	0	0	0	0	0	0	50170.1	14394.2	0	0	0	0	0	0	0	0	0	0	0	0	0	0	0	0	0	0	0	0	0	0	0	0	0	0	0	0	0	0	0	0	0	0	0	0	0	0	0	0	0	0	0	0	0	0	0	0	28181.3	0	0	0	0	0	0	0	0	0	0	0	0	0	0	0	0	3839.3	0	0	0	0	0	0	0	0	0	0	0	0	0	0	0	0	0	0	0	0	0	0	0	0	0	0	0	0	0	0	0	0	0	0	0	0	0	0	0	0	0	34944.2	0	0	0	0	0	0	0	0	0	0	0	0	0	0	0	0	0	0	0	0	0	0	0	0	0	0	0	0	0	0	0	0	0	0	0	0	0	0	0	0	0	0	0	0	0	0	0	0	0	0	0	0	0	0	0	0	0	0	0	0	0	Host
Mouse_A0A0B4J1M7_A0A0B4J1M7_MOUSE	0	0	0	0	0	0	0	0	0	0	0	0	0	0	0	0	0	0	0	0	0	0	0	0	0	0	0	0	0	0	0	0	0	0	0	0	0	0	0	0	0	0	0	0	0	0	0	0	0	0	0	0	0	0	0	0	0	0	0	0	0	0	0	0	0	0	155534	0	0	0	0	334332	0	0	0	0	0	0	0	0	0	0	0	0	0	0	0	0	0	0	0	0	0	0	0	0	0	0	0	0	0	0	0	0	0	0	0	0	0	0	0	0	0	0	0	0	0	0	0	0	0	0	0	0	0	0	0	0	0	1633.34	0	0	0	0	0	0	0	0	0	2095.81	0	0	0	0	0	0	0	0	0	0	0	0	0	0	0	0	0	0	0	0	0	0	0	0	0	0	0	0	0	0	0	0	0	0	0	0	0	0	0	0	0	0	0	0	0	0	0	0	430852	0	0	0	0	0	0	0	0	0	0	0	0	0	0	0	0	0	Host
Mouse_A0A0B4J1N3_GP15L_MOUSE	0	56726.9	0	0	0	0	0	0	0	0	0	0	0	0	0	0	0	0	0	0	0	0	0	0	0	0	0	0	0	0	0	0	0	0	0	365111	0	0	0	0	0	0	0	0	38944.5	0	0	0	0	0	0	0	0	0	76795.4	0	0	0	0	0	0	0	0	0	0	115118	0	0	0	0	221209	0	0	0	0	0	0	0	0	0	0	0	0	0	58433.5	0	0	0	0	87452.3	0	0	0	0	242489	0	0	0	0	0	0	0	0	0	0	0	0	0	0	0	0	0	0	0	0	0	0	0	0	0	0	0	0	0	0	0	0	0	0	0	0	0	0	0	0	0	0	0	0	0	0	0	0	0	0	0	0	0	0	0	0	0	0	0	0	0	0	0	0	0	0	0	0	0	0	0	0	0	0	0	0	0	0	0	0	0	0	0	0	0	0	0	0	0	0	0	0	0	0	0	0	0	0	0	0	0	0	0	0	0	0	0	0	0	0	0	Host
Mouse_A0A0B4J1P3_A0A0B4J1P3_MOUSE	0	0	0	0	0	0	0	0	0	0	0	0	0	0	0	0	0	0	0	0	0	0	0	0	0	0	0	0	0	0	0	0	0	0	0	0	0	0	0	0	0	0	0	0	0	0	0	0	0	0	0	0	13304.6	0	0	0	0	0	0	0	0	0	0	0	0	0	0	0	0	0	0	0	0	0	0	0	0	0	0	0	0	0	0	0	0	0	0	0	0	0	0	0	0	0	0	0	0	0	0	0	0	0	0	0	0	0	0	0	0	0	0	0	0	0	0	0	0	0	0	0	0	0	0	0	0	0	0	0	0	0	0	0	0	0	0	0	0	0	0	0	0	0	0	0	0	0	0	0	0	0	0	0	0	0	0	0	0	0	0	0	0	0	0	0	0	0	0	0	0	0	0	0	0	0	0	0	0	0	0	0	0	0	0	0	0	0	0	0	0	0	0	0	0	0	0	0	0	0	0	0	0	0	0	0	0	0	Host
Mouse_A0A0B4J1P4_A0A0B4J1P4_MOUSE	0	0	0	0	8162980	335602	0	139932	12939600	689745	668168	85811	0	0	0	0	0	0	4084870	0	0	0	0	0	0	782415	0	2066170	783932	0	0	0	5245170	5516520	20342800	0	0	0	11832700	0	0	393909	12859500	8165880	0	0	0	0	0	31846.6	0	37476.1	2931750	1781000	0	0	0	1958100	4909600	0	0	0	1981600	2231020	106756	80627.8	62753.6	0	5099850	31014.8	0	47185.9	0	4582630	0	0	0	0	0	0	0	0	0	0	0	0	1334880	13709100	0	0	0	23045400	21251500	0	0	209320	0	5961950	1809200	0	4576890	12926400	184927	0	0	4199500	11170700	0	0	0	0	546280000	0	0	0	0	2780730	1082970	754942	716642	136782000	525595000	0	0	0	0	323785	98310.7	0	57741.1	0	1399380	264990	308803	0	14018900	3796330	142293	0	0	0	4278840	162461	0	69923.5	2693460	3224150	0	312865	0	0	111127	83622.9	0	0	385529	1951140	0	0	52171.6	0	0	0	0	0	0	1167970	0	0	0	103798000	5703800	0	0	0	0	0	0	0	22566900	0	0	0	0	54282300	0	0	167431	196170	65007000	0	0	0	359835	203539000	54220300	0	0	431344	4969120	0	0	0	0	77906800	0	Host
Mouse_A0A0D2X7Z2_A0A0D2X7Z2_MOUSE	429388	367201	462352	0	0	262206	421013	311123	0	0	301281	394677	383619	0	0	488351	490203	246662	0	395536	459319	491680	511328	400332	440597	0	0	0	0	354312	614962	302045	0	0	0	626764	611799	347555	0	0	427947	310387	0	0	825675	718915	464463	0	0	589390	505028	500969	0	0	560854	953578	444753	0	0	486713	743790	445240	0	0	529709	657897	415172	0	0	667487	621551	539147	0	0	0	522826	0	0	795405	845836	555874	0	0	301461	263133	237131	0	0	250934	260250	163370	0	0	323901	399488	198851	0	0	264581	365612	0	0	247827	357991	247200	0	0	298707	215024	267119	0	0	252765	338869	228979	0	0	382984	316511	246835	0	0	670911	714638	561203	0	0	597099	636329	470612	0	0	533039	729183	485646	0	0	877972	944306	513686	0	0	646402	734904	579270	0	0	718469	604138	741097	801187	540072	471740	0	0	0	0	943870	1292030	442979	0	0	968526	644806	507368	0	0	1553320	1505960	1066720	0	0	1836590	1943200	0	0	1407030	1349080	1178280	0	0	1786230	2120060	918978	0	0	1530300	1591930	827566	0	0	1740040	1762080	1156660	0	0	2061950	2237820	1788120	0	0	2223260	3130730	1231670	0	0	Host
Mouse_A0A0G2JDE1_A0A0G2JDE1_MOUSE	513944	785133	30184.7	4852690	38390300	373910	201895	0	0	0	2086200	904075	0	33896.1	4646560	1759270	989253	0	0	0	0	1684220	1729720	0	0	0	0	0	0	1031460	0	0	0	0	25428000	1029480	390852	0	0	0	0	0	36105900	7440590	107309	0	0	0	0	353839	0	0	944121	0	578895	210139	0	0	0	92627.1	0	0	0	0	391057	0	0	5816240	0	0	504291	0	0	0	768236	0	0	0	985720	315400	113746	0	0	0	0	0	0	0	110863	107985	0	0	0	0	0	0	0	0	0	183872	0	0	719780	143412	35204.6	0	0	481991	270291	0	0	0	0	0	0	0	0	0	0	0	0	0	0	0	0	0	0	0	0	0	0	0	86269.4	65290.5	17382.9	0	0	103073	78785.7	8184.33	0	0	0	34097.4	0	0	0	90524.9	0	0	0	0	0	0	0	0	0	57914.9	0	0	29565.5	0	237784	123464	58132.3	645087	2284850	628296	361261	25297.2	0	0	951391	1607110	0	25527800	0	769517	0	0	0	278582	449635	0	7150450	0	45433.9	0	0	0	0	361822	334433	112686	0	0	1012380	1226400	0	119761000	27083400	1219460	694709	0	0	0	Host
Mouse_A0A0G2JDE3_A0A0G2JDE3_MOUSE;Mouse_A0A0G2JFF5_A0A0G2JFF5_MOUSE;Mouse_A0A0G2JFV3_A0A0G2JFV3_MOUSE;Mouse_A0A0G2JG66_A0A0G2JG66_MOUSE;Mouse_Q8JZZ7_AGRL2_MOUSE	28136.3	37812.1	61919	0	0	0	47778.2	0	0	0	0	37658.1	29288.3	0	0	0	28747.8	21419.5	0	0	0	0	0	72208.4	0	0	0	0	0	0	2364.2	0	0	0	0	0	31178.3	29700.7	0	0	36738.9	0	0	0	0	0	0	0	0	0	0	0	0	0	0	0	0	0	0	0	0	0	0	0	0	0	0	0	0	0	0	0	0	0	0	0	0	0	0	0	0	0	0	9258.51	7090.29	8010.37	0	0	0	8529.21	0	0	68345.6	0	5637.55	8143.75	0	0	0	8382.78	0	0	15839.6	19619	6132.54	0	0	0	0	0	0	0	0	0	8250.76	0	0	12450.8	27827.1	8894.06	0	0	0	204228	0	0	0	81597.4	240802	225894	0	0	0	152191	95273.6	0	0	0	0	107705	0	0	0	202159	117737	0	0	0	0	0	0	117123	109722	0	0	0	0	137707	0	134637	0	0	0	0	125197	0	0	0	0	0	0	0	0	0	0	0	0	0	0	0	0	0	0	0	0	0	0	0	0	0	0	0	0	0	0	0	0	0	0	0	0	0	0	0	0	0	Host
Mouse_A0A0G2JDG2_A0A0G2JDG2_MOUSE	0	0	0	0	0	0	0	0	0	0	0	0	0	0	0	0	0	0	0	0	6279.06	0	0	0	0	0	0	0	0	0	0	0	0	0	0	0	0	0	0	0	0	0	0	0	0	0	0	0	331851	0	0	0	0	0	0	0	0	0	0	0	0	0	0	0	0	0	0	0	0	0	0	0	0	0	0	0	0	0	1490610	0	0	0	52533900	0	0	0	0	0	0	0	0	355846	473975	0	0	0	0	0	0	0	0	0	0	0	0	0	0	0	0	0	0	0	0	0	0	0	169118	0	0	0	0	0	0	0	0	0	0	0	0	0	0	0	0	0	0	0	0	0	0	0	0	0	0	0	0	0	0	0	0	0	0	0	0	0	0	0	0	0	0	0	0	0	0	0	0	0	0	0	0	0	0	0	0	0	0	0	0	0	0	0	0	0	0	0	0	74768.6	0	0	0	0	0	0	0	0	0	0	0	0	0	0	0	43728.7	0	0	0	0	Host
Mouse_A0A0G2JDG9_A0A0G2JDG9_MOUSE;Mouse_A0A0G2JGT0_A0A0G2JGT0_MOUSE	0	0	0	0	0	0	0	0	12960700	0	0	0	0	0	0	0	0	0	6501140	0	0	0	0	14266.4	0	0	0	0	0	0	0	106790	2149110	2718440	20563800	0	0	0	2039980	0	0	0	0	0	0	0	0	0	0	0	0	0	0	0	0	0	0	316422	0	0	0	0	2113660	659905	0	0	0	0	0	46956	0	21039.9	392018	1596080	0	0	0	0	0	0	43092.6	2286870	4781870	0	0	0	505855	1598670	0	0	0	0	0	0	0	0	0	244007	0	0	0	0	244707	421610	34011.2	2360920	539493	0	0	0	0	0	0	0	0	0	894399	0	0	0	0	0	0	0	0	0	0	0	0	0	0	0	0	0	0	0	0	0	0	0	0	0	0	0	0	0	0	0	0	0	0	0	0	0	0	0	0	0	0	0	0	0	0	7237610	295683	0	16603500	0	0	4197.38	1775190	2255820	0	0	0	0	0	0	0	4805760	0	0	0	0	0	0	0	0	4739.77	0	0	0	0	0	2568080	0	0	0	0	0	0	0	0	0	0	1585470	Host
Mouse_A0A0G2JDL9_A0A0G2JDL9_MOUSE	53657.2	98590.4	0	0	0	76556	105041	0	0	0	70133.5	0	0	0	0	0	66451.2	0	0	0	39437.6	0	0	18943.7	14221.8	0	0	0	0	0	0	0	0	0	0	0	0	0	0	0	0	0	0	0	10717300	13641000	4916580	0	0	5272590	8446300	6238120	0	0	7926440	11166700	6575660	0	0	6411470	11081600	5224370	0	0	8673010	10719600	5450210	0	0	8720870	9564510	10060100	0	0	21675400	9349730	0	0	8373960	17508800	10310300	0	0	4054080	5413840	4452580	0	2492550	3587100	6167890	3804770	0	2276460	5961210	4513280	4124760	0	0	4469940	7961870	0	0	3843340	8621030	3953880	0	0	4087150	9380330	7499330	0	0	9817610	4107380	6769040	0	0	5665220	10441100	5218100	0	0	7256120	9618290	7862390	0	0	8705690	8765080	6064130	0	0	6891570	6179550	6749530	0	0	8807510	12106200	5019380	0	0	12569500	9539750	8547240	0	0	7666170	7074110	12276300	9102420	5495860	6602140	0	0	0	0	13658300	17854800	5782230	0	0	10223300	11912100	8911410	0	0	18708600	19252700	12235900	0	0	19960500	26352100	8176520	0	12784200	19792700	12860700	0	0	19529400	20370700	8781180	0	0	19518800	13855700	10630600	0	0	18002700	12041800	16624600	0	0	22570500	30398800	17259200	0	0	30148200	27971600	10092200	0	0	Host
Mouse_A0A0G2JDM1_A0A0G2JDM1_MOUSE;Mouse_B7ZWH4_B7ZWH4_MOUSE	0	0	0	0	0	0	0	0	0	0	0	0	0	0	0	0	0	0	0	0	0	0	0	29065.3	0	0	0	0	0	0	0	0	0	0	0	0	0	0	0	0	0	0	0	0	0	0	58931.6	0	0	0	0	0	0	0	0	0	0	0	0	0	0	0	0	0	0	0	80188.4	0	0	0	0	75659.5	0	0	0	0	0	0	0	0	0	0	0	0	0	0	0	0	0	0	0	0	0	0	0	345643	0	0	0	0	0	0	0	0	0	0	0	0	0	0	0	0	0	0	0	0	0	0	0	0	0	0	0	0	0	0	0	0	0	0	0	0	0	0	0	0	0	0	0	0	0	0	0	0	0	0	0	0	0	0	0	0	0	0	0	0	0	0	0	0	0	0	0	0	0	0	0	0	0	0	0	0	0	0	0	0	0	0	0	0	0	0	0	0	0	0	0	0	0	0	0	0	0	5267.6	0	0	0	0	11537.5	0	0	0	0	0	0	0	Host
Mouse_A0A0G2JDN5_A0A0G2JDN5_MOUSE;Mouse_A0A0G2JFA8_A0A0G2JFA8_MOUSE	4175500	945734	1197460	32222600	92691000	35442900	7470760	2252760	137559000	1300390000	997979	0	0	278522000	312610000	5345460	1374070	355379	105702000	1610800	2484370	1304000	790611	333746	245775	127041000	96337300	149960000	161075000	3580440	0	455015	50351300	41924900	69068000	1150340	444185	346884	14825500	138596000	22246200	5255350	29123800	112870000	2726250	1453890	2653820	29524000	225056000	6108040	2801580	736096	199851000	263139000	5204680	3751590	1363170	205418000	334439000	3219240	2567640	2191230	220577000	379297000	3878830	2483280	2682690	94463400	195479000	5399650	1318940	1627930	183110000	469558000	6633840	0	17169200	38835600	1126000	0	1545370	15729300	141496000	2442490	914794	1036160	28773200	268432000	1977940	829696	836304	85968400	406664000	1446320	0	2423140	99206200	125977000	6963700	686945	44587500	61534300	3078900	953522	682676	156680000	193660000	1152990	0	392604	41702000	145413000	12296200	1844330	5036890	76298100	262428000	1922830	894566	1188970	6807070	145508000	605943	0	342095	10653000	26470600	4336210	409176	1663710	405218000	35077100	4738900	4864070	1091390	151326000	88267700	4427520	1377530	1377230	8991960	54503800	9666750	1489000	2526660	24800300	56089600	0	0	660624	1215550	704310	533628	39333500	34562200	12068200	6584880	1619930	2127830	824460	13737200	19417400	0	0	324728	35081000	17922800	11687600	5716220	0	1428690000	1075290000	5543370	0	126727000	361039000	4250320	0	1067120	362465000	300805000	8661340	1565210	1185660	200370000	316382000	0	427432	514992	255455000	194230000	2299120	649557	3527830	1294450000	614371000	18542000	10821800	3696620	1101800000	1168860000	5810620	1455300	610778	570375000	229471000	Host
Mouse_A0A0G2JDQ1_A0A0G2JDQ1_MOUSE;Mouse_A0A0G2JEC2_A0A0G2JEC2_MOUSE;Mouse_A0A0H2UH28_A0A0H2UH28_MOUSE;Mouse_Q60929_MEF2A_MOUSE;Mouse_Q8CFN5_MEF2C_MOUSE	0	0	0	0	0	0	0	0	0	0	0	0	0	0	0	0	0	0	0	0	0	0	0	0	0	0	0	0	0	0	0	0	0	0	0	0	0	0	0	0	0	0	0	0	0	0	0	0	0	0	0	0	0	0	0	0	0	0	0	0	0	0	0	0	0	0	0	0	0	0	0	0	0	0	0	0	0	0	0	0	0	0	0	0	0	0	0	0	0	0	0	0	0	0	0	0	0	0	0	0	0	0	0	0	0	0	0	0	0	0	0	0	0	0	0	0	0	0	0	0	0	0	0	0	0	0	0	0	0	0	0	0	0	0	0	0	0	0	0	0	0	0	0	0	0	0	0	0	0	0	0	0	0	0	0	0	0	0	0	0	0	0	0	0	0	0	0	0	0	0	0	0	0	0	0	0	0	0	0	0	0	0	0	0	0	0	0	0	0	0	0	0	0	0	0	0	0	0	0	0	0	0	0	0	0	0	Host
Mouse_A0A0G2JDQ1_A0A0G2JDQ1_MOUSE;Mouse_A0A0G2JEC2_A0A0G2JEC2_MOUSE;Mouse_A0A0H2UH28_A0A0H2UH28_MOUSE;Mouse_Q8CFN5_MEF2C_MOUSE;Mouse_Q60929_MEF2A_MOUSE	0	0	0	0	0	0	0	0	0	0	0	0	0	0	0	0	0	0	0	0	0	0	0	0	0	0	0	0	0	0	0	0	0	0	0	0	0	0	0	0	0	0	0	0	0	0	0	0	0	2521.68	0	0	0	0	0	0	0	0	0	0	0	2055.28	0	0	0	0	0	0	0	0	0	0	0	0	0	0	0	0	0	0	0	0	0	0	0	0	0	0	0	0	0	0	0	0	0	0	0	0	0	0	0	0	0	0	0	0	0	0	0	0	0	0	0	0	0	0	0	0	0	0	0	0	0	0	0	0	0	0	0	0	0	0	0	0	0	0	0	0	0	0	0	0	0	0	0	0	0	0	0	0	0	0	0	0	0	0	0	0	0	0	0	0	0	0	0	0	0	0	0	0	0	0	0	0	0	0	0	0	0	0	0	0	0	0	0	0	0	0	0	0	0	0	0	0	0	0	0	0	0	0	0	0	0	0	0	0	Host
Mouse_A0A0G2JDR2_A0A0G2JDR2_MOUSE;Mouse_Q9R0H2_MUCEN_MOUSE	0	0	0	0	0	0	0	0	0	0	0	0	0	0	0	0	0	0	0	0	0	0	0	0	0	0	0	0	0	0	0	0	0	0	0	0	0	0	0	0	0	0	0	0	0	0	0	0	0	0	0	9827.09	0	0	0	0	0	0	0	0	0	12466.3	0	0	0	0	0	0	0	0	0	2732.63	0	0	0	0	0	0	0	0	19143.1	0	0	0	8671.54	21510.5	0	0	0	0	0	0	0	13316.2	0	0	0	0	0	0	0	0	22152.8	0	19423.8	0	0	0	0	0	0	0	0	0	0	0	0	15304.8	0	0	0	0	0	0	0	0	0	0	0	0	0	0	0	0	0	0	0	0	0	0	0	0	3695.64	0	2129.73	0	0	0	0	0	0	607.492	1063.93	0	0	0	0	0	0	0	0	0	0	0	3629.09	0	0	0	0	0	0	0	0	0	0	0	0	0	0	0	0	27408.6	0	0	0	0	0	0	7911.09	0	0	0	26736.6	24334.4	0	0	0	0	0	0	0	0	0	29385.6	0	0	Host
Mouse_A0A0G2JDR3_A0A0G2JDR3_MOUSE	846529	1797020	0	0	29260600	1212060	0	0	12475500	32364300	1127980	0	0	32630800	33122100	1306860	516498	0	5084140	3418060	2149940	804574	921828	86492	0	2319480	0	40464300	33827000	8994960	4402860	435237	77695700	72826300	249250000	0	0	245696	0	3872810	340860	413391	10707800	109543000	0	0	751232	0	33493400	2207840	573857	351133	0	55948700	1747870	577574	0	18653500	38753800	1957050	0	0	0	37066100	3466580	1026460	1029790	3067020	47282200	493829	226241	843292	0	20679600	2717290	0	0	18717100	291148	0	0	0	44806200	0	0	0	0	2028880	4354780	1792290	0	0	16683100	227475	0	304021	3578460	9827710	0	0	0	0	901041	0	287200	0	9991920	455241	0	0	0	26102500	0	0	0	0	0	262128	0	195235	0	17195600	2281310	3020290	1668250	23360400	54935600	1641890	1172820	683315	0	22267000	1074010	1893120	9807710	0	48728000	986829	0	0	9017480	15880200	13947400	5393000	2429800	0	99614000	2063440	1849570	5700780	5069240	1133490	1370170	0	0	80152800	85877600	922255	1486860	611963	0	40228400	0	0	0	0	8808510	457699	0	0	10142400	19674600	2497090	0	0	348944000	0	0	0	0	62419700	4197340	1954620	8342130	50506200	1020310000	753061	0	0	163058000	51207700	0	0	1399000	0	110518000	0	0	0	409063000	0	19988200	4688720	1243220	32283700	624468000	Host
Mouse_A0A0G2JDS7_A0A0G2JDS7_MOUSE	12125.6	0	0	0	0	17021.9	0	0	0	0	11158.9	0	0	0	0	0	0	0	0	0	0	0	0	0	0	0	0	0	0	0	0	0	0	0	0	0	0	0	0	0	0	0	0	0	0	0	0	0	0	0	0	0	0	0	0	0	0	0	0	0	0	0	0	0	0	0	0	0	0	0	0	0	0	0	0	0	0	0	0	0	0	0	0	0	0	0	0	0	0	0	0	0	0	0	0	0	0	0	0	0	0	0	0	0	0	0	0	0	0	0	0	0	0	0	0	0	0	0	0	0	0	0	0	0	0	0	0	0	0	0	0	0	0	0	0	0	0	0	0	0	0	0	0	0	0	0	0	0	0	0	0	0	0	0	0	0	0	0	0	0	0	0	0	0	0	0	0	0	0	0	0	0	0	0	0	0	0	0	0	0	0	0	0	0	0	0	0	0	0	0	0	0	0	0	0	0	0	0	0	0	0	0	0	0	0	0	Host
Mouse_A0A0G2JDS8_A0A0G2JDS8_MOUSE	0	0	0	0	0	0	0	0	0	0	0	0	0	0	0	0	0	0	0	0	0	0	0	0	0	0	0	0	0	0	0	0	0	0	0	0	0	0	0	0	0	0	0	0	0	0	0	0	0	0	0	0	0	0	0	0	0	0	0	0	0	0	0	0	0	0	0	0	0	0	0	0	0	0	0	0	0	0	0	0	0	0	0	0	0	0	0	0	0	0	0	0	0	0	0	0	0	0	0	0	0	0	0	0	0	0	0	0	0	0	0	0	0	0	0	0	0	0	0	0	0	0	0	0	0	0	0	0	0	0	0	0	0	0	0	0	0	0	0	0	0	0	0	0	0	0	0	0	0	0	0	0	0	0	0	0	0	0	0	0	0	0	0	0	0	0	0	0	0	0	0	0	0	0	0	0	0	14825.5	0	0	0	0	0	0	0	0	0	8376.6	6642.5	0	0	0	0	0	0	0	0	0	0	0	0	0	0	0	0	0	Host
Mouse_A0A0G2JDS8_A0A0G2JDS8_MOUSE;Mouse_P97931_UNG_MOUSE	0	0	0	0	0	0	0	0	0	0	0	0	0	0	0	0	0	0	0	0	0	0	0	0	0	0	0	0	0	0	0	0	0	0	0	0	0	0	0	0	0	0	0	0	0	0	0	0	0	0	0	0	0	0	0	0	0	0	0	0	0	0	0	0	0	0	0	0	0	0	0	0	0	0	0	0	0	0	0	0	0	0	0	0	0	0	0	0	0	0	0	0	0	0	0	0	0	0	0	0	0	0	0	0	0	0	0	0	0	0	0	0	0	0	0	0	0	0	0	967.613	0	0	0	0	0	0	0	0	0	0	0	0	0	0	0	0	0	0	0	0	0	0	0	0	0	0	0	0	0	0	0	0	0	0	0	0	0	0	0	0	0	0	0	0	0	0	0	0	0	0	0	0	0	0	0	0	0	0	0	0	0	0	0	0	0	0	0	0	0	0	0	0	0	0	0	0	0	0	0	0	0	0	0	0	0	0	Host
Mouse_A0A0G2JDT9_A0A0G2JDT9_MOUSE;Mouse_A0A571BEA5_A0A571BEA5_MOUSE;Mouse_E9Q6L9_E9Q6L9_MOUSE	0	0	0	0	0	0	0	0	0	0	0	0	0	0	0	0	0	0	0	0	0	0	0	0	0	0	0	0	0	0	0	0	0	0	0	0	0	0	0	0	0	0	0	0	0	0	0	0	0	0	5528.21	0	0	0	0	0	0	0	0	0	0	0	0	0	0	0	0	0	0	0	0	0	0	0	0	0	0	0	0	0	0	0	0	0	4903.88	0	0	0	0	0	0	0	0	0	0	0	0	0	0	0	0	0	0	0	0	0	0	0	0	0	0	0	0	0	0	0	0	0	0	0	0	0	0	0	0	0	0	0	0	0	0	0	0	0	0	0	0	0	0	0	0	0	0	0	0	0	0	0	0	0	0	0	0	0	0	0	0	0	0	0	0	0	0	0	0	0	0	0	0	0	0	0	0	0	0	0	0	350874	0	0	0	0	0	0	0	0	0	0	0	0	0	0	0	0	0	0	0	0	0	0	0	0	0	0	0	0	Host
Mouse_A0A0G2JDV4_A0A0G2JDV4_MOUSE	0	0	0	0	0	0	0	0	0	0	0	0	0	0	0	0	0	0	0	0	0	0	0	0	0	0	0	0	0	0	0	0	0	0	0	0	0	0	0	0	0	0	0	0	0	0	0	0	9611430	0	0	0	0	3755420	0	0	0	0	0	0	0	0	0	0	0	0	0	0	0	0	0	0	0	0	0	0	0	0	0	0	0	0	0	0	0	0	0	0	0	0	0	0	0	0	0	0	0	0	0	0	0	0	0	0	0	0	0	0	0	0	0	0	0	0	0	0	0	0	0	0	0	0	0	0	0	0	0	556214	0	0	0	0	0	0	0	0	0	0	0	0	0	0	0	0	0	0	0	0	0	0	0	0	0	0	0	0	0	0	0	0	0	0	0	0	0	0	0	0	0	0	0	0	0	0	0	33715300	0	0	0	0	0	0	0	0	0	0	0	0	0	0	0	0	0	0	0	0	0	0	0	0	0	0	0	0	0	0	Host
Mouse_A0A0G2JDW8_A0A0G2JDW8_MOUSE	0	0	0	0	0	0	0	0	0	0	0	0	0	0	0	0	0	0	0	0	0	0	0	0	0	0	0	0	0	0	0	0	0	0	0	0	0	0	0	0	0	0	0	0	0	0	0	0	0	0	0	0	0	0	0	0	0	0	0	0	0	0	0	0	0	0	0	0	0	0	0	0	0	0	0	0	0	0	0	0	0	0	0	0	0	0	0	0	0	0	0	0	0	0	0	0	0	0	0	0	0	0	0	0	0	0	0	0	0	0	0	0	0	0	0	0	0	0	0	0	0	0	0	0	0	0	0	0	0	0	0	0	0	0	0	0	0	0	0	0	0	0	0	0	0	0	0	0	0	0	0	0	0	0	0	0	0	0	0	0	0	0	0	0	0	0	0	294468	0	140994	0	0	0	0	0	0	114843	0	119664	0	0	0	0	134665	0	0	221256	112181	110157	0	0	0	0	154662	0	0	0	0	256489	0	0	0	0	197888	0	0	Host
Mouse_A0A0G2JDW8_A0A0G2JDW8_MOUSE;Mouse_O08970_TUFT1_MOUSE	85900	0	240116	0	0	160752	0	0	0	0	0	0	112450	0	0	0	0	108610	0	0	149238	0	0	325443	376542	0	0	0	0	319802	107935	160686	0	0	0	222853	111857	93499.6	0	0	138583	0	0	0	165122	0	187361	0	0	355909	0	248518	0	0	233612	0	211250	0	0	0	0	153726	0	0	358291	172772	275480	0	0	193772	108730	324315	0	0	0	242671	0	0	335213	0	353439	0	0	934459	239664	275441	0	0	416552	284553	0	0	0	405686	213424	243007	0	0	0	0	0	0	418456	0	444748	0	0	470112	0	375420	0	0	317191	0	288960	0	0	293622	0	339936	0	0	0	0	25549.7	0	0	15305.2	10817.6	23117.5	0	0	16163.5	0	12700.9	0	0	17736.3	0	13229.2	0	0	0	0	37985	0	0	28419.4	33970.4	0	16381.4	22605.9	12150.1	0	0	0	0	29146.9	0	17688.9	0	0	0	0	25396.9	0	0	0	0	0	0	0	0	0	0	0	0	0	0	0	0	0	0	0	0	0	0	0	0	0	0	0	0	0	0	0	0	0	0	0	0	0	0	0	0	0	Host
Mouse_A0A0G2JDZ4_A0A0G2JDZ4_MOUSE	0	0	71914.3	0	0	0	0	0	0	0	0	0	0	0	0	0	0	0	0	0	0	0	0	20088.1	0	0	0	0	0	0	0	0	0	0	0	0	0	0	0	0	0	0	0	0	0	0	0	0	0	0	0	43368.3	0	0	0	0	0	0	0	0	0	0	0	0	156748	106644	36646.7	34669.6	0	0	0	75558.4	0	0	0	115572	0	0	0	0	140792	0	0	0	0	38478.8	0	0	0	0	0	50819.3	0	0	0	0	0	0	0	0	0	0	38940.3	0	0	56114.6	0	0	0	0	0	0	0	0	0	0	0	0	0	0	0	0	0	0	0	0	0	0	0	23626.1	0	0	0	0	0	0	0	0	0	0	0	0	0	0	40513.1	15671.1	0	0	0	0	0	23091.9	14800	0	0	0	0	0	0	0	0	0	0	0	0	0	0	0	0	0	0	0	0	0	0	0	561101	0	0	0	0	0	0	0	0	0	0	0	0	0	0	0	0	303992	0	0	0	0	0	0	0	0	0	0	0	0	Host
Mouse_A0A0G2JE03_A0A0G2JE03_MOUSE;Mouse_Q8BTZ4_APC5_MOUSE	334399	183667	249399	0	0	230399	223790	224493	0	0	228226	269984	268553	0	0	364432	269957	228696	0	303584	225543	199551	170792	144616	199550	0	0	0	0	199215	0	203572	0	0	0	192287	0	245192	0	0	188033	96584.9	0	0	421237	448551	479835	0	0	526501	370433	435459	0	0	442593	476699	409468	0	0	374308	410933	454365	0	0	402803	385558	520180	0	0	434490	311921	602926	0	0	0	392963	0	0	388245	421952	310218	0	0	237008	271741	329888	0	0	265738	213246	211094	0	0	375605	217617	312415	0	0	0	257094	0	0	287393	249508	251232	0	0	235664	0	215233	0	0	268297	258028	291175	0	0	235255	280453	273288	0	0	1302590	949603	1077450	0	0	1294800	1000070	1073960	0	0	1087820	870398	1080450	0	0	965991	974398	952679	0	0	1131680	883237	1107330	0	0	942136	865802	796293	872938	1147930	1170200	0	0	0	0	1025280	1024340	944828	0	0	1101510	1080320	934685	0	0	1223570	879270	1276890	0	0	1173760	978486	0	0	1216270	892969	1086710	0	0	1293120	1072330	937621	0	0	1054150	847089	881060	0	0	820688	1090610	1233550	0	0	1071840	984515	1137370	0	0	776606	1164890	1064820	0	0	Host
Mouse_A0A0G2JE26_A0A0G2JE26_MOUSE	677957	318494	490881	0	0	230306	443637	272148	0	0	453143	334368	251626	0	0	479868	309558	303642	0	343000	0	496254	396106	383524	424487	0	0	0	0	427003	331357	385120	0	0	0	260991	0	276765	0	0	440795	570227	0	0	1739210	882131	1068540	0	0	925791	891324	663852	0	0	962481	1764120	885838	0	0	777931	1065380	888387	0	0	902851	1868700	989375	0	0	1860790	1055790	1023420	0	0	0	0	0	0	970816	0	1073480	0	0	152394	154857	172338	0	0	190351	191160	205267	0	0	260200	248409	223778	0	0	345779	268169	0	0	167966	195347	147067	0	0	0	0	131613	0	0	389821	261111	336553	0	0	301331	185259	194959	0	0	709218	809559	750543	0	0	1177300	664339	1060750	0	0	789770	960871	967070	0	0	719857	887626	635164	0	0	363730	638573	862140	0	0	612782	415020	1281050	983805	1199670	1017000	0	0	0	0	1227350	936715	831843	0	0	0	476864	686124	0	0	1183870	844029	816717	0	0	2233780	1097990	0	0	836187	999558	1126670	0	0	1020900	998091	879269	0	0	904992	838842	883375	0	0	779268	533609	904462	0	0	1101070	1340270	1349890	0	0	0	0	896665	0	0	Host
Mouse_A0A0G2JE31_A0A0G2JE31_MOUSE;Mouse_P01674_KV3AM_MOUSE	0	0	22056.4	0	0	0	0	0	0	627925	0	0	0	0	0	85917.9	0	327918	0	0	0	0	0	0	0	3185650	4359930	5445410	2895370	0	0	0	0	0	1446750	0	0	0	0	0	0	0	0	2168040	0	0	0	0	0	45901.9	0	0	0	625890	0	0	0	0	0	0	0	0	0	658948	0	0	0	0	0	0	0	22834.4	1758630	2759400	220723	0	0	2830820	0	0	0	0	0	0	0	0	0	0	0	0	0	0	92269	0	0	0	0	0	0	0	0	0	0	0	0	0	0	0	0	0	387957	536130	0	0	0	0	88817.2	0	0	6794.62	0	347488	0	0	0	0	0	764373	148614	27930.6	0	1905930	174667	276610	0	0	988835	0	0	0	0	805985	1556370	257841	209668	0	9583240	0	0	0	0	44307.7	0	0	0	0	0	0	0	42300	0	0	0	0	0	0	0	0	0	32237.8	0	0	0	0	0	0	0	0	0	0	0	281896	198630	0	15601200	31325900	0	0	0	0	0	0	0	0	25154200	4833150	0	0	0	0	0	0	0	0	0	0	Host
Mouse_A0A0G2JE66_A0A0G2JE66_MOUSE;Mouse_Q60980_KLF3_MOUSE	0	0	0	0	0	0	0	0	0	0	0	0	0	0	0	0	0	0	0	0	0	0	0	0	0	0	0	0	0	0	0	0	0	0	0	0	0	0	0	0	0	0	0	0	0	0	0	0	0	0	0	0	0	0	0	0	0	0	0	0	0	0	0	0	0	0	0	0	0	0	0	0	0	0	0	0	0	0	0	0	0	0	0	0	0	0	0	0	0	0	0	0	0	0	0	0	0	0	0	0	0	0	0	0	0	0	0	0	0	0	0	0	0	0	0	0	0	0	0	0	0	0	0	0	0	0	0	0	0	3173.45	0	0	0	0	7224.65	0	0	0	0	5540.57	0	0	0	0	0	0	0	0	0	0	0	0	4107.7	0	0	0	0	0	0	3709.04	0	0	0	0	7587.28	0	0	0	0	0	0	0	0	0	0	0	0	0	0	0	0	0	0	0	0	0	0	0	0	0	0	0	0	0	0	0	0	0	0	0	0	0	0	0	0	0	Host
Mouse_A0A0G2JE93_A0A0G2JE93_MOUSE;Mouse_A0A1Y7VJA7_A0A1Y7VJA7_MOUSE;Mouse_Q9DCI3_STR3N_MOUSE	118630	99905.7	114222	0	0	173723	79600.6	217535	0	0	169075	0	162418	0	0	0	0	156161	0	0	0	0	0	193378	76804.7	0	0	0	0	175055	0	163634	0	0	0	192874	0	211724	0	0	0	290450	0	0	174289	0	247717	0	0	238835	112580	495127	0	0	293404	0	604482	0	0	143394	0	283816	0	0	288521	136120	350511	0	0	88035.4	0	418747	0	0	0	299831	0	0	220835	0	382862	0	0	91788.3	28279.3	97276.4	0	0	89684.3	40518.4	76938.8	0	0	72115.5	84884.7	103101	0	0	229225	0	0	0	116692	0	46428.7	0	0	89645.9	106118	134468	0	0	116567	0	112915	0	0	67293.6	0	62720.6	0	0	0	693352	1462140	0	0	416124	0	910799	0	0	748207	0	1795740	0	0	930454	0	1254100	0	0	1078300	0	701260	0	0	1837550	0	0	0	1487050	1200750	0	0	0	0	1095810	0	748301	0	0	0	0	1871180	0	0	2429810	0	3809240	0	0	2725410	2060500	0	0	4296880	0	2870590	0	0	4077380	4084030	4704830	0	0	0	0	3292500	0	0	0	2485070	2664000	0	0	0	0	2165230	0	0	0	0	5085810	0	0	Host
Mouse_A0A0G2JE99_A0A0G2JE99_MOUSE	6594710	1544910	8652550	151026000	78936500	12173900	1824930	920166	198943000	48389200	1921720	535889	2608450	503931000	278796000	2971320	2422770	921899	245571000	1084940	775505	407323	0	5614050	5989860	278636000	278632000	164895000	158443000	2239080	816678	2076180	214535000	184089000	193701000	0	0	992943	60544700	3648730	578270	989008	67025600	291088000	3239920	1049110	3569600	52478500	226210000	2989440	1304140	1100410	492967000	213206000	2769300	5251590	1796050	791671000	232817000	3303190	2969760	4240670	107856000	144290000	3336960	2464240	2574700	171988000	128599000	1643110	491653	2178930	402155000	441973000	16886000	2553320	338771000	230736000	2745260	0	3385380	116858000	313288000	2153200	1400000	1276530	19637300	168385000	1241330	648190	370080	126253000	57904200	2542520	1448330	4007910	247661000	86133100	5656870	952924	109144000	29369500	6360890	1524450	743813	104261000	84189500	4797850	4784540	3525540	431937000	245907000	7691980	1949990	2304980	59430500	116215000	2361110	753908	1359970	36849200	219656000	4424530	11278100	4042650	48571300	326805000	11457400	3355550	3114400	901843000	165643000	5893970	4360680	2223040	382736000	75367300	8795860	9850080	1247550	51704400	138822000	12286500	1475830	5494750	56715000	131568000	3303210	2877860	6578290	5532420	1743240	1990040	106167000	58014400	99924400	80754200	14922700	17611600	8192220	201181000	183391000	1047050	1439720	1198080	38364500	54370400	3919450	867278	714154	341718000	601792000	7053820	1339780	63793300	557471000	2574540	530219	777446	571696000	177814000	683881	424427	536136	109017000	80328300	3718990	2178120	1465510	1608160000	857601000	2846820	1119410	2245900	239407000	180161000	5484840	1447610	1685160	330708000	340612000	9908520	5147530	1798620	812904000	992134000	Host
Mouse_A0A0G2JEA5_A0A0G2JEA5_MOUSE	548.862	0	0	0	0	0	412.569	0	0	0	0	0	0	0	0	0	0	0	0	0	0	0	0	0	249.625	0	0	0	0	0	0	0	0	0	0	0	0	0	0	0	0	0	0	0	0	0	3401.01	0	0	0	0	3315.85	0	0	0	0	0	0	0	0	0	2664.62	0	0	0	0	4594.72	0	0	2374.35	0	3362.7	0	0	0	0	0	0	0	0	0	0	0	0	0	0	0	0	0	0	0	0	0	0	0	0	0	0	0	0	0	0	0	0	11619.7	0	0	0	0	0	0	0	0	0	0	0	0	0	0	7512.33	0	0	0	10756.9	0	0	0	17939	0	15153.2	0	0	0	0	12386.4	0	0	0	0	17359.3	0	0	0	0	0	0	0	0	0	0	0	9184.74	11683.4	0	0	0	0	0	0	19677.8	0	0	0	0	0	0	0	0	0	36589.6	0	0	0	0	0	0	0	0	24578.6	0	0	0	0	27084.3	0	0	0	22896.2	43685.5	0	0	0	29547.7	20923.9	0	0	0	0	18202.8	0	0	0	0	0	0	0	Host
Mouse_A0A0G2JEC4_A0A0G2JEC4_MOUSE;Mouse_Q9JK48_SHLB1_MOUSE	0	0	0	0	0	0	0	0	0	0	0	0	0	0	0	0	0	0	0	0	0	0	0	0	0	0	0	0	0	0	0	0	0	0	0	0	0	0	0	0	0	0	0	0	1041420	2941930	3186540	0	0	2227480	2951540	2965110	0	0	2172040	3425800	3521650	0	0	2082200	3540170	3389260	0	0	569666	698412	2245830	0	0	1916090	2792060	1721710	0	0	0	3008360	0	0	0	2166850	1268810	0	0	879713	1929000	1716660	0	0	1295490	2021020	2532590	0	0	1170270	2932870	2083550	0	0	0	2111390	0	0	938690	1819700	2310510	0	0	1854490	1829950	1398020	0	0	376145	2476160	976177	0	0	1719940	2038270	2079430	0	0	0	0	0	0	0	0	0	0	0	0	0	0	0	0	0	0	0	0	0	0	0	0	0	0	0	0	0	0	0	0	0	0	0	0	0	0	0	0	0	0	0	0	0	0	0	0	0	0	0	0	0	0	0	0	0	0	0	0	0	0	0	0	0	0	0	0	0	0	0	0	0	0	0	0	0	0	0	0	0	0	0	0	0	0	Host
Mouse_A0A0G2JEE9_A0A0G2JEE9_MOUSE;Mouse_A0A0G2JF33_A0A0G2JF33_MOUSE;Mouse_Q9CVI2_F133B_MOUSE	0	0	0	0	0	0	0	0	0	0	0	0	0	0	0	0	0	0	0	0	0	0	0	0	0	0	0	0	0	0	0	0	0	0	0	0	0	0	0	0	0	0	0	0	0	0	0	0	0	0	0	0	0	0	0	0	0	0	0	0	0	0	0	0	0	0	0	0	0	0	0	0	0	0	0	0	0	0	0	0	0	0	0	0	0	0	0	0	0	0	0	0	0	0	0	0	0	0	0	0	0	0	0	0	0	0	0	0	0	0	0	0	0	0	0	0	0	0	0	0	0	0	0	0	0	0	0	0	0	0	0	0	0	0	0	0	0	0	0	0	0	0	0	0	49786.9	0	0	0	0	0	0	0	0	0	0	0	0	0	0	0	0	0	0	0	0	0	0	0	0	194224	0	0	0	0	0	0	0	0	0	0	0	0	0	0	0	0	0	0	0	0	0	0	0	0	0	0	0	0	0	0	0	0	0	0	0	0	Host
Mouse_A0A0G2JEG2_A0A0G2JEG2_MOUSE;Mouse_Q3TCX3_KHDC4_MOUSE	0	0	0	0	0	0	0	0	0	0	0	0	0	0	0	0	0	0	0	0	0	0	0	0	0	0	0	0	0	0	0	0	0	0	0	0	0	0	0	0	0	0	0	0	0	102571	130940	0	0	111922	82981.6	142889	0	0	87671.5	77251.6	0	0	0	119737	0	143866	0	0	0	107751	145279	0	0	133006	83067.6	172640	0	0	0	0	0	0	0	0	0	0	0	0	0	0	0	0	0	0	0	0	0	0	0	0	0	0	0	0	0	0	0	0	0	0	0	0	0	0	0	0	0	0	0	0	0	0	0	0	0	0	0	0	0	0	0	0	0	0	0	0	0	0	0	0	0	0	0	0	0	0	0	0	0	0	0	0	0	0	0	0	0	0	0	0	0	0	0	0	0	0	0	0	0	0	0	0	0	0	0	0	0	0	0	0	0	0	0	0	0	0	0	0	0	0	0	0	0	0	0	0	0	0	0	0	0	0	0	0	0	0	0	0	0	0	Host
Mouse_A0A0G2JEG8_A0A0G2JEG8_MOUSE	755385	978291	739089	0	0	0	857659	386973	0	0	788390	714313	474256	0	0	1355420	1123210	656770	0	518031	721937	852135	1258530	835806	813964	0	0	0	0	1038190	1123820	542855	0	0	0	1180900	1046110	557549	0	0	1001830	0	0	0	25175.7	9856.1	12311.2	0	0	20738.8	12223.4	14922.5	0	0	9565.72	0	0	0	0	9498.46	28300.2	11320.6	0	0	0	18680.1	10166.4	0	0	37119.4	15816.8	10365.5	0	0	0	0	0	0	0	12093.3	0	0	0	0	9032.93	8049.02	0	0	0	6933.05	0	0	0	8032.63	18130.7	4132.35	0	0	0	0	0	0	14351.5	0	6505.13	0	0	0	0	0	0	0	0	0	19867.7	0	0	10434.5	5246.21	6562.17	0	0	0	12271	0	0	0	13298.9	5446.93	5826.31	0	0	0	5912.94	5796.04	0	0	0	0	6504.22	0	0	0	5369.94	0	0	0	0	0	0	0	0	5702.53	0	0	0	0	0	0	4450.38	0	0	0	0	0	0	0	0	0	17144.2	0	0	20336.3	0	0	0	22411.5	40416	16246.9	0	0	0	29476.3	21127.8	0	0	24293.3	22511.9	24349.7	0	0	26846.6	28380.1	12352.5	0	0	0	0	9562.21	0	0	0	0	10867.2	0	0	Host
Mouse_A0A0G2JEH3_A0A0G2JEH3_MOUSE;Mouse_B2RVB9_B2RVB9_MOUSE	0	0	0	0	0	0	0	0	0	0	0	0	0	0	0	0	0	0	0	0	0	0	0	0	0	0	0	0	0	0	0	0	0	0	0	0	0	0	0	0	0	0	0	0	0	0	0	0	0	0	0	0	0	0	0	0	0	0	0	0	0	0	0	0	0	0	0	0	0	0	0	0	0	0	0	0	0	0	0	0	0	0	0	0	0	0	0	0	0	0	0	0	0	0	0	0	0	0	0	0	0	0	0	0	0	0	0	0	0	0	0	0	0	0	0	0	0	0	0	0	0	0	0	0	0	0	0	0	0	0	0	0	0	0	0	0	0	0	0	0	0	0	0	0	0	0	0	0	0	0	0	0	0	0	0	0	0	0	0	0	0	0	0	0	0	0	0	0	0	0	0	0	0	0	0	0	0	0	0	0	0	0	0	0	0	0	0	0	16364.6	0	0	0	0	12704.7	0	0	0	0	0	0	0	0	0	0	0	0	Host
Mouse_A0A0G2JEI6_A0A0G2JEI6_MOUSE	127114	0	439580	10162600	144375000	724592	0	0	46850800	141003000	923540	242772	1417640	15772300	25356300	941607	191791	0	0	1846470	1293150	654787	616020	496863	336414	7217810	4915580	276819000	265095000	1000240	0	154819	54114000	55091400	106764000	2002460	561196	711807	0	12913500	1318120	1543820	0	76765600	583369	166987	1281600	0	114228000	1023490	0	222617	0	69175600	1584730	479681	435920	2304660	106885000	2215700	1353760	183872	4751880	85051200	531772	231932	199222	0	21221600	1646240	409228	608811	0	131648000	4147880	0	27779100	140357000	4024160	3208060	1626230	0	234282000	114152	0	0	0	10609100	1192490	404178	0	0	79508100	1342770	0	1230440	3788330	75421100	2408960	0	0	27145000	911954	333330	146647	11484400	30289400	0	0	602818	0	65048300	3432790	680762	616268	0	68970600	241291	0	240847	0	99792000	1303060	1600460	927872	0	58754000	9052040	2006030	3432020	11873800	152767000	1279100	2969550	1343940	0	92557000	2732740	964292	849891	2609130	53493300	6291460	0	2347670	0	73037200	2044010	2015560	2466080	2675280	594896	624011	7781540	7412250	26658200	39736200	10957100	12914000	2816500	11060900	395891000	1619640	1000680	0	8862130	72797800	1142840	240268	375205	157619000	395483000	607240	0	0	70368900	935090	415006	2238300	221913000	823484000	10145300	2292690	3002130	21213700	926310000	775137	0	189987	550414000	441932000	1882360	260605	902047	20589100	816302000	1580660	313142	1117090	523082000	1327170000	3825460	369606	539520	169479000	392258000	Host
Mouse_A0A0G2JEI7_A0A0G2JEI7_MOUSE	0	0	0	0	0	0	0	0	0	0	0	0	0	0	0	0	0	0	8418.81	0	0	0	0	77.9033	0	0	0	0	0	0	0	0	0	0	0	0	0	0	15472	0	0	0	0	0	0	0	0	0	0	0	0	0	0	0	0	0	0	0	0	0	0	0	5457.36	4743.22	0	0	0	0	0	0	0	0	0	0	0	0	0	0	0	0	0	0	0	0	0	0	0	0	0	0	0	0	0	0	0	0	0	0	0	0	0	0	0	0	0	0	978952	0	0	0	0	0	0	0	0	0	0	0	0	0	0	0	0	0	0	0	132934	34527.8	0	0	0	0	0	0	0	0	0	18497.2	0	6251.88	184964	163905	0	0	0	0	0	0	0	0	0	0	0	0	0	0	0	0	0	0	0	0	0	0	0	0	0	0	0	0	0	0	0	0	0	0	0	0	0	3514280	6569750	0	0	0	0	0	0	0	19821.5	383052	23214600	0	0	0	2225270	338661	0	0	0	0	0	0	0	0	0	0	Host
Mouse_A0A0G2JEK2_A0A0G2JEK2_MOUSE	6266900	57639000	18365900	0	0	1637090	14136800	55144300	0	0	6367680	12895400	40902300	0	0	8861030	32295300	121037000	3775640	5128170	6411090	39833000	38510800	49222500	34053100	0	0	0	0	3182190	30640000	104361000	0	0	0	14814900	6731580	58253000	0	0	21852700	4299090	0	0	26909900	71796200	31553200	0	0	7254070	28522800	121296000	0	0	7377350	37552000	66960500	0	0	22166100	56716100	66421700	3949730	0	3040550	16161100	36435400	0	0	17943200	65522400	22141600	0	0	8752690	74664100	0	0	5357530	41358000	18695900	0	0	4642390	35851800	33743400	0	0	6894950	26295200	108551000	0	0	4984220	27297400	16389000	0	0	819213	28987700	0	0	7382640	30650800	125641000	0	0	5386550	22921500	42538900	0	0	2694680	23429800	7728550	0	0	15533000	41534000	40993800	0	0	28706000	56274200	73497000	0	0	19340700	66445900	32511100	7421450	0	20153200	25857200	138067000	0	0	36499700	33569400	110997000	0	0	4839870	54311900	36780900	0	0	12941400	14787900	25112100	30584300	72385600	86693700	0	0	0	0	18127000	9579020	50087200	0	0	21436000	26975800	68034900	0	0	35109400	87590200	267053000	0	0	26490200	91452900	42057100	0	22071400	57129900	153354000	0	0	27275700	97641100	196327000	0	0	59296600	136377000	237657000	0	0	51865700	59353200	168099000	0	25773100	70601000	81098000	73549100	0	0	31312800	70479000	175053000	0	0	Host
Mouse_A0A0G2JEK4_A0A0G2JEK4_MOUSE	0	0	0	0	0	0	0	0	0	0	0	0	0	0	0	2773.3	0	0	0	0	0	0	0	0	0	0	0	0	0	0	0	0	0	0	0	0	0	0	0	0	0	0	0	0	254565	56635.7	48768.3	0	0	0	0	0	0	0	0	0	0	0	0	0	0	0	0	0	0	0	0	0	0	0	0	0	0	0	0	0	0	0	0	0	0	0	0	0	0	0	0	0	0	0	0	0	0	0	0	0	0	0	335366	0	0	661202	0	0	0	0	0	0	0	0	0	0	0	0	0	0	0	0	0	0	0	0	0	0	0	0	0	0	0	0	0	0	0	0	0	0	0	0	0	0	0	0	0	0	0	0	0	0	0	0	0	0	0	0	0	0	0	0	0	0	0	0	0	0	0	0	0	0	0	0	0	0	0	0	0	0	0	0	0	0	0	0	0	0	0	0	0	0	0	0	0	0	0	0	0	0	139318	0	15584	0	5429390	0	0	0	0	0	Host
Mouse_A0A0G2JEM4_A0A0G2JEM4_MOUSE;Mouse_O54965_RNF13_MOUSE;Mouse_Q8CB78_Q8CB78_MOUSE	0	0	0	0	0	0	0	0	0	0	0	0	0	0	0	0	0	0	0	0	0	0	0	0	0	0	0	0	0	0	0	0	0	0	0	0	0	0	0	0	0	0	0	0	0	0	0	0	0	0	0	0	0	0	0	0	0	0	0	0	0	0	0	0	0	0	0	0	0	0	0	0	0	0	0	0	0	0	0	0	0	0	0	75062.6	235342	66705	0	3910790	0	167491	0	1029840	2387610	133466	0	208738	169853	730135	0	75310.6	0	445906	0	268442	0	451664	545532	0	0	0	0	962259	0	0	87326.8	0	381872	0	0	134522	0	0	0	0	0	0	0	0	0	0	0	0	0	0	0	0	0	0	0	0	0	0	0	0	0	0	0	0	0	0	0	0	0	0	0	0	0	0	0	0	0	0	0	0	0	0	0	0	0	0	0	0	0	0	0	0	0	0	0	0	0	0	0	0	0	0	0	0	0	0	0	0	0	0	0	0	0	0	0	0	0	0	0	0	0	0	Host
Mouse_A0A0G2JEP4_A0A0G2JEP4_MOUSE	692426	1468790	682327	0	0	370720	1147370	350775	0	0	736439	1402230	606473	0	0	447201	1116800	1376050	0	489739	316201	1107760	1325750	1180760	1106290	0	0	0	0	656129	1341070	1402750	0	0	0	1439150	1391780	969541	0	0	1138690	492045	0	0	737831	1788820	1345170	0	0	1162440	1990850	2221280	0	0	2033430	2043400	2396750	0	0	1282470	2039290	2341070	0	0	516196	625624	1266710	0	0	654144	1693660	994530	0	0	0	1905790	0	0	546874	1292480	673361	0	0	732778	1293330	914950	0	0	1035180	1122720	1310510	0	0	749877	1731020	940226	0	0	657424	885973	0	0	975283	1010550	1730690	0	0	1180550	1127610	843378	0	0	623390	1288450	691631	0	0	1155980	1204750	960969	0	0	969893	2078080	1946930	0	0	1046130	1829660	1021490	0	0	1338220	2037970	1760270	0	0	1463660	1832160	1717610	0	0	476323	1651770	841284	0	0	2889200	2774780	1946650	2431760	1109980	938342	0	0	0	0	1045260	1220010	1298510	0	0	1540710	1637380	2689330	0	0	1521320	1696180	3734060	0	0	801255	2867080	0	0	2158780	2557530	2369580	0	0	1807590	2810640	2873270	0	0	2231120	2613230	3160780	0	0	2019900	2625590	1820960	0	0	1490140	1823320	2265730	0	0	1611110	2384970	3397670	0	0	Host
Mouse_A0A0G2JES0_A0A0G2JES0_MOUSE;Mouse_Q9CWD3_NUD17_MOUSE	7259.84	0	0	0	0	0	0	0	0	0	2437.63	0	0	0	0	0	0	0	0	0	0	6429.77	0	0	0	0	0	0	0	0	0	0	0	0	0	0	0	0	0	0	0	0	0	0	0	0	0	0	0	0	0	0	0	0	0	0	0	0	0	0	0	0	0	0	0	0	0	0	0	0	0	0	0	0	0	0	0	0	0	0	0	0	0	0	2093.9	838.082	0	0	0	804.938	0	0	0	0	0	0	0	0	0	0	0	0	0	0	0	0	0	0	0	0	0	0	0	0	1095.25	0	0	0	0	0	0	0	0	0	0	0	0	131381	0	41568.2	0	0	54612.5	0	0	0	0	0	0	0	0	0	0	0	0	0	0	0	0	0	0	0	16639	0	0	0	0	0	0	16288	0	0	0	0	0	0	0	0	0	0	0	0	0	0	0	0	0	0	0	0	0	0	0	0	0	0	0	0	0	0	0	0	0	0	0	0	0	0	0	0	0	0	0	0	0	0	Host
Mouse_A0A0G2JET1_A0A0G2JET1_MOUSE;Mouse_A0A075B5X4_A0A075B5X4_MOUSE;Mouse_A0A0A6YXA3_A0A0A6YXA3_MOUSE;Mouse_A0A0A6YY60_A0A0A6YY60_MOUSE	0	0	0	0	0	0	0	0	0	0	0	0	0	0	0	0	0	0	0	0	0	0	0	0	0	0	0	0	0	0	0	0	0	0	0	0	0	0	0	0	0	0	0	0	0	0	0	0	0	0	0	0	0	0	0	0	0	0	0	0	0	0	0	0	0	0	0	0	0	0	0	0	0	0	0	0	0	0	0	0	0	0	0	0	0	0	0	0	0	0	0	0	0	0	0	0	30679500	14907500	0	0	0	0	0	0	0	0	14292900	749463	0	0	0	28562800	0	0	0	0	0	0	0	0	0	19472100	0	0	0	0	0	0	0	0	0	0	0	0	0	0	0	0	0	0	0	0	0	0	0	0	0	0	0	0	0	0	0	0	0	0	0	0	0	0	0	0	0	0	0	0	0	0	0	0	0	0	0	0	0	0	0	0	0	0	0	0	0	0	0	0	0	0	0	0	0	0	0	0	0	0	0	0	0	0	0	0	0	0	0	0	Host
Mouse_A0A0G2JET2_A0A0G2JET2_MOUSE;Mouse_Q8C078_KKCC2_MOUSE	0	0	0	0	0	0	0	0	0	0	0	0	0	0	0	0	0	0	0	0	0	0	0	29138.1	0	0	0	0	0	0	0	0	0	0	0	0	0	0	0	0	0	0	0	0	0	0	0	0	0	0	0	0	0	0	0	0	0	0	0	0	0	0	0	0	0	0	901.134	0	0	0	0	38902.8	0	0	0	0	0	0	0	0	0	0	0	0	0	109212	0	0	0	0	0	0	0	0	0	0	0	0	0	0	0	0	0	0	0	0	0	0	0	0	0	0	0	0	0	0	0	0	125037	0	0	0	0	0	0	0	0	0	0	340.025	0	0	0	0	0	0	0	0	0	1449.53	0	0	0	0	0	0	0	0	0	0	0	0	2156.71	0	0	0	0	0	0	1846.87	0	0	0	0	0	0	0	0	0	0	0	0	0	0	0	0	0	0	0	0	0	0	0	0	0	0	0	0	0	0	0	0	0	0	0	0	0	0	0	0	0	0	0	0	0	0	Host
Mouse_A0A0G2JEU7_A0A0G2JEU7_MOUSE	179145	113050	244495	9061290	89069700	1622110	172749	132092	30282200	47387100	833094	115838	537139	19790700	24864200	655915	0	0	12059300	219654	166913	0	0	301506	214744	5864150	4540520	103841000	121916000	1654190	0	272368	37225300	31273100	105785000	2008370	647610	180639	7397630	1931930	0	471034	1873950	39146800	214624	0	0	0	33828400	1088890	901304	517199	44256300	159889000	712009	674656	227874	30202800	75443700	0	0	0	0	34784600	2183500	785029	296365	4965210	68905400	214189	0	58639.9	3615700	11866600	708067	0	0	6849210	610494	174308	151288	0	66166500	0	62002.8	115515	935415	29536000	0	0	0	0	21201200	690582	67988.6	664517	12322100	53158300	1393680	0	0	16881300	138092	0	95592.1	3684050	12054200	203510	702923	154207	23438800	68254700	1906660	267487	278385	6003310	73109300	0	0	133876	0	33173000	193918	200173	386362	1790700	37979000	909704	235361	289212	15425900	25646700	1111630	747540	209888	84905200	29271800	470880	0	0	3201070	20444600	2034940	302774	118946	4333590	14871600	1424030	1618120	4318670	4421650	291964	220472	0	0	69846500	84358400	551008	655814	57542.5	11311400	22247100	0	277971	0	5351080	8904130	2184220	676941	0	516995000	1400450000	7034810	929767	0	877834000	2786200	2623830	1310960	353168000	1462060000	4573900	1262630	1665830	43308100	636763000	1521660	1019480	329220	1170970000	1087770000	2981100	1356300	1430700	139460000	791218000	8711550	0	1658570	1717490000	3242930000	15082500	2837370	1019940	88187600	593982000	Host
Mouse_A0A0G2JEV2_A0A0G2JEV2_MOUSE;Mouse_A0A0G2JGI2_A0A0G2JGI2_MOUSE;Mouse_O35216_CENPA_MOUSE	0	377725	0	0	0	0	267733	115156	0	0	85127.6	247840	178389	0	0	141287	490195	233131	0	0	85627.5	250559	292239	136812	87011.9	0	0	0	0	0	334349	206808	0	0	0	216364	234855	154266	0	0	132299	0	0	0	414501	460708	291988	0	0	566335	432222	299807	0	0	578926	562511	411232	0	0	691696	616726	369714	0	0	142404	360832	257131	0	0	261216	0	367045	0	0	0	188470	0	0	202713	546638	0	0	0	125047	164627	256774	0	0	132674	119473	0	0	0	92761.1	245182	116536	0	0	0	247949	0	0	118201	172715	90235.4	0	0	271355	0	341120	0	0	0	189199	52153.5	0	0	204152	283967	122531	0	0	0	501755	220981	0	0	329561	493960	348785	0	0	875088	293542	418341	0	0	279853	655184	461585	0	0	0	427786	228675	0	0	382558	0	770254	355025	233986	282072	0	0	0	0	0	438653	248411	0	0	362407	413672	478732	0	0	0	0	0	0	0	0	0	0	0	0	0	0	0	0	0	0	0	0	0	0	0	0	0	0	0	0	0	0	0	0	0	0	0	0	0	0	0	0	0	Host
Mouse_A0A0G2JEW9_A0A0G2JEW9_MOUSE	0	139123	286975	0	0	0	0	364368	0	0	0	0	228456	0	0	0	0	0	0	0	0	0	0	283873	149916	0	0	0	0	0	0	300346	0	0	0	0	0	0	0	0	0	288144	0	0	0	0	415108	0	0	0	0	129889	0	0	0	0	0	0	0	0	0	208296	0	0	0	0	222652	0	0	192522	0	388327	0	0	0	0	0	0	0	466478	342836	0	0	0	0	214684	0	0	0	0	0	0	0	0	0	221520	0	0	0	0	0	0	0	0	0	0	0	0	151681	0	0	0	0	0	228048	0	0	0	278509	0	0	0	0	0	666706	0	0	0	0	641363	0	0	0	0	424392	0	0	0	0	469083	0	0	0	0	432197	0	0	0	0	0	0	491269	386850	0	0	0	0	0	0	460209	0	0	0	509514	743239	0	0	0	0	603173	0	0	0	0	0	0	0	784603	584512	0	0	0	0	721208	0	0	438279	0	631984	0	0	0	313973	548380	0	0	447601	0	876065	0	0	0	942101	706660	0	0	Host
Mouse_A0A0G2JEX1_A0A0G2JEX1_MOUSE	0	0	0	0	0	0	0	0	0	0	0	0	0	0	0	0	0	0	0	0	0	0	0	0	0	0	0	0	0	0	0	0	0	0	0	0	0	0	0	0	0	0	0	0	470900	402889	331387	0	0	292539	361421	339131	0	0	391786	622484	359399	0	0	345258	553312	321820	0	0	500687	499681	350656	0	0	465432	564646	387409	0	0	1181310	577563	0	0	751646	1569860	723480	0	0	195930	171924	226113	0	0	166834	198167	114115	0	0	302268	262892	243086	0	0	273809	238544	0	0	378990	281928	208510	0	0	286941	271860	275486	0	0	489072	452557	319975	0	0	280086	684888	279608	0	0	1291830	1414280	864855	0	0	1230590	1214050	1038680	0	0	1000250	888682	782835	0	0	979681	1492870	1400990	0	0	3219990	1993450	1406730	0	0	2009860	2247820	2646040	2454770	1569980	1399000	0	0	0	0	1526870	2245760	712168	0	0	2282380	1938260	2433350	0	0	617913	541878	509042	0	0	1479930	1444550	0	0	723118	1432540	695540	0	0	1086100	885094	452519	0	0	1268230	730544	611621	0	0	784777	1219570	803615	0	0	1525000	1714200	635346	0	0	1114810	2033640	782725	0	0	Host
Mouse_A0A0G2JF26_A0A0G2JF26_MOUSE;Mouse_Q80VH0_BANK1_MOUSE	0	0	0	0	0	0	0	0	0	0	25893.3	0	0	0	0	0	0	0	0	0	0	0	0	13678	0	0	0	0	0	0	0	0	0	0	0	0	0	0	0	0	0	0	0	0	0	0	0	0	0	0	0	0	0	0	0	0	0	0	0	0	0	0	0	0	0	0	0	0	0	0	0	0	0	0	0	0	0	0	0	0	0	0	0	0	0	0	0	0	0	0	0	0	0	0	0	0	0	0	0	0	0	0	0	0	0	0	0	0	0	0	0	0	0	0	0	0	0	0	0	0	0	0	0	0	0	0	0	0	0	0	0	0	0	0	0	0	0	0	0	0	0	0	0	0	0	0	0	0	0	0	0	0	0	0	0	0	0	0	0	0	0	0	0	0	0	0	0	0	0	0	0	0	0	0	0	0	0	0	0	0	0	0	0	0	0	0	0	0	0	0	0	0	0	0	0	0	0	0	0	0	0	0	0	0	0	0	Host
Mouse_A0A0G2JF28_A0A0G2JF28_MOUSE	0	66108.3	0	0	1949180	128482	180151	94450.3	11833900	13525400	42343.5	0	0	5400820	0	0	0	0	17038800	515764	304578	294840	224794	62544.4	23118.1	9866140	4947810	15731800	13203000	92304.2	0	0	2255870	1809070	3248530	0	0	0	6169640	1044590	305328	91183.9	8778550	0	0	0	129530	0	4650210	483372	0	0	4621880	9302680	549846	164221	233403	57371100	18698900	757121	460113	302608	3466580	23406100	237010	109848	71716.2	5503240	13814700	76348.5	104842	169515	66218800	75180300	11119500	247148	19446800	21157700	0	1862740	464036	0	49295400	0	234180	340421	1038830	24128900	192873	99231.5	0	2796900	7184880	502764	157311	1230400	41441400	22992500	1021140	246113	0	3922560	931695	522803	84031.9	20416600	15132300	1119350	507680	137531	13353400	7658300	0	0	0	0	3531560	0	0	0	0	7433250	0	0	192370	0	2908310	0	0	0	2647620	0	329959	446166	726164	63184600	8895930	1589410	249278	98551.1	0	13091400	742760	382652	159640	0	6339690	0	0	132660	0	0	0	0	0	0	0	534114	409949	55676.2	0	4027820	0	0	0	0	945908	0	0	0	7113150	0	0	0	0	0	770723	380049	219648	426748000	89345200	188790	0	97773.2	9742320	0	0	0	0	0	0	330936	435401	205980	507684000	72923200	786495	570027	136329	37508100	54000800	0	0	132014	228252000	31748800	Host
Mouse_A0A0G2JF30_A0A0G2JF30_MOUSE;Mouse_Q8BUL5_KLHL7_MOUSE	0	0	0	0	0	0	0	0	0	0	0	0	0	0	0	0	0	0	0	0	0	0	0	0	0	0	0	0	0	0	0	0	0	0	0	0	0	0	0	0	0	0	0	0	0	0	0	0	0	0	0	0	0	0	0	0	0	0	0	0	0	0	0	0	0	0	0	0	0	341.841	0	2928.3	0	0	0	0	0	0	0	0	0	0	0	0	0	0	0	0	0	0	0	0	0	0	27610.5	0	0	0	0	0	0	0	0	0	0	0	0	0	51256.1	0	0	0	0	0	0	0	0	0	0	18837.8	0	0	0	0	0	0	0	0	0	0	0	0	0	0	0	0	0	0	0	0	0	0	0	0	0	0	0	0	0	0	0	0	0	0	0	0	0	0	0	0	0	0	0	0	0	0	0	0	0	0	0	0	0	0	0	0	0	0	0	0	0	0	0	0	0	0	0	0	775.17	0	0	1064.75	0	0	0	0	0	0	564.281	0	0	0	0	0	0	0	Host
Mouse_A0A0G2JF45_A0A0G2JF45_MOUSE	0	0	0	0	0	0	0	0	0	0	0	0	0	0	0	0	0	0	0	0	0	0	0	0	0	0	0	0	0	0	0	0	0	0	0	0	0	0	0	0	0	0	0	0	0	0	0	0	0	0	0	0	0	0	0	0	0	0	0	0	0	0	0	0	0	0	0	0	0	0	0	0	0	0	0	0	0	0	0	0	0	0	0	0	0	0	0	0	0	0	0	477403	1342870	0	0	0	0	0	0	0	0	415585	0	0	0	0	719781	0	0	0	0	1029970	0	0	0	0	0	0	0	0	0	0	0	0	0	0	0	10460.9	0	0	841338	0	0	0	0	0	0	0	0	0	0	0	0	0	0	0	0	0	0	0	0	0	0	0	0	0	0	0	0	0	0	0	0	0	0	0	134186	0	0	0	0	0	0	0	0	0	0	0	0	0	0	0	0	0	0	0	0	0	0	0	0	0	0	0	0	0	0	0	0	0	0	0	0	0	0	0	Host
Mouse_A0A0G2JF55_A0A0G2JF55_MOUSE	0	0	0	0	0	0	0	0	0	0	0	0	0	0	0	0	0	0	0	0	0	0	0	0	0	0	0	0	0	0	0	0	0	0	0	0	0	0	0	0	0	0	0	0	0	0	0	0	0	0	0	0	0	0	0	0	0	0	0	0	0	0	0	0	0	0	0	0	0	0	0	0	0	0	0	0	0	0	0	0	0	0	0	0	0	0	0	0	0	0	0	0	0	0	0	0	0	0	0	0	0	0	0	0	0	0	0	0	0	0	0	0	0	0	0	0	0	0	0	0	0	0	0	0	0	0	0	0	0	0	0	0	0	0	0	0	0	0	0	0	0	0	0	0	0	0	0	0	0	0	0	0	0	0	0	0	0	0	0	0	0	0	0	0	0	0	0	0	0	0	0	0	0	0	0	0	0	0	0	0	0	0	0	0	0	0	0	0	0	0	0	0	0	0	0	0	0	0	0	0	0	0	0	0	0	0	Host
Mouse_A0A0G2JF90_A0A0G2JF90_MOUSE;Mouse_A0A0G2JGX7_A0A0G2JGX7_MOUSE;Mouse_G3X9T5_G3X9T5_MOUSE	0	0	0	0	0	0	0	0	0	0	0	0	0	0	0	0	0	0	0	0	0	0	0	0	0	0	0	0	0	0	0	0	0	0	0	0	0	0	0	0	0	0	0	0	0	0	0	0	0	0	0	0	0	0	0	0	0	0	0	0	0	0	0	0	0	0	5539.03	0	0	0	0	18168.3	0	0	0	0	0	0	0	0	0	0	0	0	0	0	0	0	0	0	0	0	0	0	0	0	0	0	0	0	0	0	0	0	0	0	0	0	0	0	0	0	0	0	0	0	0	0	0	0	0	0	0	0	0	0	0	0	0	1889.88	0	0	0	0	0	0	0	0	0	1789.72	0	0	0	0	0	0	0	0	0	0	0	0	0	3977.98	0	0	0	0	0	569.246	0	0	0	0	0	0	0	0	0	0	0	0	0	0	0	0	0	0	0	0	0	0	0	0	0	0	0	0	0	0	0	0	0	0	0	0	0	0	0	0	0	0	0	0	0	0	Host
Mouse_A0A0G2JFC6_A0A0G2JFC6_MOUSE	185673	84762.9	268446	0	1080250	52360.1	0	0	6833730	4732350	0	0	0	15406000	11241700	152579	0	0	0	1465550	1071660	450350	148151	142731	70427.2	8923210	3408980	57141700	54497500	209829	0	0	6429190	2624760	6296640	0	0	0	0	0	0	0	0	1846950	205641	236338	203540	0	21240900	225251	0	0	0	3030110	0	0	0	10858400	10630400	114916	290766	0	0	0	751704	497365	212144	2002550	19759900	0	0	43210	7597100	29838700	1923800	0	15553200	8506380	0	0	0	0	4937750	0	159548	0	9904340	10572900	0	97012.6	0	22071300	24538600	0	0	102292	4639530	4570150	495449	177522	1770500	2994020	0	0	0	2367620	3532910	0	0	0	6726690	3968550	0	0	63978.3	0	2272660	0	0	76331.6	0	4195950	0	0	0	613296	1100480	297765	49347	58839.8	0	396759	44812.4	0	32046.6	0	785551	61681.4	0	37084.3	0	495242	224970	78325.4	160230	1868420	1894450	0	0	0	0	83565.5	87190.6	0	0	0	0	0	0	18433.2	905513	0	0	0	0	0	963080	0	0	0	1414260	0	0	0	33004600	7584200	132397	151607	89854.8	6450940	11253500	0	0	46152.2	0	0	188409	270067	130297	7724670	61142900	0	0	0	0	0	0	0	56002.6	0	0	0	0	0	0	0	Host
Mouse_A0A0G2JFD8_A0A0G2JFD8_MOUSE	0	114924	0	0	0	0	0	0	0	0	0	124005	0	0	0	0	0	0	0	0	0	131464	0	67483.9	59951.2	0	0	0	0	0	0	0	0	0	0	0	0	36170.4	0	0	0	0	0	0	0	0	0	0	0	0	0	0	0	0	0	0	0	0	0	0	0	0	0	0	0	0	0	0	0	0	0	0	0	0	0	0	0	0	0	0	0	0	0	0	0	0	0	0	0	0	0	0	0	0	0	0	0	0	0	0	0	0	0	0	0	0	0	0	0	0	0	0	0	0	0	0	0	0	0	0	0	0	0	0	0	0	0	0	0	0	0	0	0	0	0	0	0	0	0	0	0	0	0	0	0	0	0	0	0	0	0	0	0	0	0	0	0	0	0	0	0	0	0	0	0	0	0	0	0	0	0	0	0	0	0	0	0	0	0	0	0	0	0	0	0	0	0	0	0	0	0	0	0	0	0	0	0	0	0	0	0	0	0	0	0	0	Host
Mouse_A0A0G2JFE0_A0A0G2JFE0_MOUSE;Mouse_A0A0G2JFP5_A0A0G2JFP5_MOUSE;Mouse_Q80VL1_TDRKH_MOUSE	0	0	0	0	0	0	0	0	0	0	0	2032.21	0	0	0	0	0	0	0	0	0	0	0	0	845.671	0	0	0	0	0	0	0	0	0	0	0	0	0	0	0	0	0	0	0	0	0	0	0	0	0	0	0	0	0	0	0	0	0	0	0	0	0	0	0	0	0	0	0	0	0	0	0	0	0	0	0	0	0	0	0	0	0	0	0	0	0	0	0	0	0	0	0	0	0	0	0	0	0	0	0	0	0	0	0	0	0	0	0	0	0	0	0	0	0	0	0	0	0	0	0	0	0	0	0	0	0	0	0	0	0	0	0	0	0	0	0	0	0	0	0	0	0	0	0	0	0	0	0	0	0	0	0	0	0	0	0	0	0	0	0	0	0	0	0	0	0	0	0	0	0	0	0	0	0	0	0	0	0	0	0	0	0	0	0	0	0	0	0	0	0	0	0	0	0	0	0	0	0	0	0	0	0	0	0	0	0	Host
Mouse_A0A0G2JFE0_A0A0G2JFE0_MOUSE;Mouse_Q80VL1_TDRKH_MOUSE	0	0	0	0	0	0	0	0	0	0	0	0	0	0	0	0	0	0	0	0	0	0	0	0	0	0	0	0	0	0	0	0	0	0	0	0	0	0	0	0	0	0	0	0	0	0	0	0	0	0	0	0	0	0	0	0	0	0	0	0	0	0	0	0	0	0	0	0	0	0	0	0	0	0	0	0	0	0	0	0	0	0	0	0	0	0	0	0	0	0	0	0	0	0	0	0	0	0	0	0	0	0	0	0	0	0	0	0	0	0	0	0	0	0	0	0	0	0	0	0	0	0	0	0	0	0	0	0	0	0	0	0	0	0	0	0	0	0	0	0	0	0	0	0	0	0	0	0	0	0	0	0	0	0	0	0	0	0	0	0	0	0	0	0	0	0	0	0	0	0	0	0	0	0	0	0	0	0	0	0	0	0	0	0	0	0	0	3172.8	0	0	0	0	911.579	0	0	0	0	0	0	0	0	0	0	1399.08	0	0	Host
Mouse_A0A0G2JFE0_A0A0G2JFE0_MOUSE;Mouse_Q80VL1_TDRKH_MOUSE;Mouse_A0A0G2JFP5_A0A0G2JFP5_MOUSE	0	0	0	0	0	0	0	0	0	0	0	0	0	0	0	0	0	0	0	0	0	0	0	0	0	0	0	0	0	0	0	0	0	0	0	0	0	0	0	0	0	0	0	0	0	0	0	0	0	0	0	0	0	0	0	0	0	0	0	0	0	0	0	0	0	0	0	0	0	0	0	0	0	0	0	0	0	0	0	0	0	0	0	0	0	0	0	0	0	0	0	0	0	0	0	0	0	0	0	0	0	0	0	0	0	0	0	0	0	0	0	0	0	0	0	0	0	0	0	0	0	0	0	0	0	0	0	0	0	451.199	0	0	0	0	0	0	0	0	0	0	0	0	0	0	0	0	0	0	0	0	0	521.49	264.972	0	0	0	0	0	0	0	0	0	0	0	0	0	0	0	0	0	0	0	0	0	0	0	0	0	0	0	0	0	0	0	0	0	0	0	0	0	0	0	0	0	0	0	0	0	0	0	0	0	0	0	0	0	Host
Mouse_A0A0G2JFE9_A0A0G2JFE9_MOUSE	6761330	8685300	2174390	55573300	567859000	25892300	4604210	4135980	496414000	1130160000	22435100	6010570	2001870	651935000	341549000	20909200	7422590	566784	15246600	12015200	10831000	7646680	6047810	1883900	1376680	14247500	4488700	776507000	679427000	25702800	8603390	819752	474729000	463882000	666261000	3717350	1151940	2014760	8313500	94469600	14482900	7329510	229846000	681563000	24843100	12989900	10562800	0	1199800000	9734470	1390050	1650390	29318400	391285000	19714400	8049830	2659290	51135600	455362000	30043000	18552500	3170620	19605600	2.215e+09	35179100	17253500	9238070	34148100	925594000	50962600	24050800	15166100	18885000	1448330000	95420400	1998740	0	473915000	25128800	6897010	9777920	0	1109430000	18423400	3372370	3845970	0	724110000	4760070	2625370	699703	0	309521000	26174300	3088750	7922110	5582030	671026000	223150000	14834200	6146630	1357100000	18439300	3769090	1287220	9244490	469053000	4099490	2156060	1653790	22019300	333712000	26047000	6835420	7626040	0	688733000	1816690	0	1272120	0	324927000	33208600	47450000	8269230	5361410	1033680000	37099200	11597700	13872000	34648500	642644000	29705600	38577900	7742750	9390290	516024000	40781000	19094400	2637500	7767060	399284000	99891300	24656300	19393800	0	1086870000	14595900	12445500	24385000	24270600	5011530	4210380	23464200	47690400	260735000	242400000	15803300	20900100	6927550	7565760	612872000	21292000	8543910	2213830	10240100	354733000	26517100	16641800	1073580	2456620000	3773560000	62791400	24161600	37920100	5276840000	27600000	18572100	6645830	719446000	3440460000	22750000	15609000	3736180	45880300	1623340000	27058300	19224100	1706820	3304930000	2482160000	61628300	32947400	9067670	153844000	5294980000	12303200	3304560	4565620	537019000	2836270000	32094300	9079570	2330890	360224000	1774330000	Host
Mouse_A0A0G2JFF1_A0A0G2JFF1_MOUSE	3474560	3070850	6533480	0	1018600	2931760	2960950	3867760	0	0	4247550	3713000	4008070	0	0	4985210	3249540	4392510	4532840	5571070	4705000	4555160	5039170	7877300	9015530	0	0	0	0	4664490	5463910	4837990	0	0	0	4494260	4030490	4619340	0	9180710	3973200	12101400	0	0	5711950	5024380	6686690	0	0	5421090	4206910	5147140	0	1508670	6906090	7544810	6482070	0	1422380	5536660	5666720	5844520	0	0	7365610	5770960	7154840	0	3276780	5593740	5584790	5768830	0	2107450	17600400	9466750	0	0	9230210	8918680	12142900	0	0	3652500	2440750	3298700	0	3536070	2607030	2682360	3783530	0	1168280	3498330	2794180	4590160	0	0	5613980	2971670	0	0	4573890	4196580	3198300	0	0	4296420	4754430	5228660	1402520	0	5440630	4733880	3163220	0	0	3169550	3826850	4152700	0	0	5514390	4242280	6407560	0	0	4608460	3621470	5088420	0	0	6563430	6355270	5354280	0	1209040	5286460	4763240	3675460	0	0	4956560	5131380	7261010	0	0	9049610	9511240	8622590	7447030	5785020	5655580	0	0	0	0	8891350	7557110	5174550	0	0	8449640	5523240	7998350	0	0	7493280	4749330	6918370	0	0	7538290	10830500	0	0	8085110	12354500	8895410	4870440	0	8052010	6468580	6836600	0	0	8961650	6451030	5874940	0	0	9065340	6613150	7861180	6781490	0	11529200	9455630	12684100	0	0	15825900	12638600	8996090	0	0	Host
Mouse_A0A0G2JFF5_A0A0G2JFF5_MOUSE;Mouse_A0A0G2JG66_A0A0G2JG66_MOUSE;Mouse_Q8JZZ7_AGRL2_MOUSE;Mouse_A0A0G2JDE3_A0A0G2JDE3_MOUSE;Mouse_A0A0G2JFV3_A0A0G2JFV3_MOUSE	0	0	0	0	0	0	0	0	0	0	0	0	0	0	0	0	0	0	0	0	0	0	0	0	0	0	0	0	0	0	0	0	0	0	0	0	0	0	0	0	0	0	0	0	55406.6	117445	40962.9	0	0	68277.7	109747	40033.4	0	0	0	133758	0	0	0	54753.4	163109	85099.9	0	0	0	86378.6	88673.1	0	0	76180	191660	101416	0	0	0	0	0	0	0	0	0	0	0	0	0	0	0	0	0	0	0	0	0	0	0	0	0	0	0	0	0	0	0	0	0	0	0	0	0	0	0	0	0	0	0	0	0	0	0	0	0	0	0	0	0	0	0	0	0	0	0	0	0	0	0	0	0	0	0	0	0	0	0	0	0	0	0	0	0	0	0	0	0	0	0	0	0	0	0	0	0	0	0	0	0	0	0	0	0	0	0	0	0	0	0	0	0	0	0	0	0	0	0	0	0	0	0	0	0	0	0	0	0	0	0	0	0	0	0	0	0	0	0	0	0	0	Host
Mouse_A0A0G2JFH6_A0A0G2JFH6_MOUSE;Mouse_B1AXH1_NHSL2_MOUSE	0	0	0	0	0	0	0	0	0	0	0	0	0	0	0	0	0	0	0	0	0	0	0	0	0	0	0	0	0	0	0	0	0	0	0	0	0	0	0	0	0	0	0	0	0	0	0	0	0	0	0	0	0	0	0	0	0	0	0	0	0	0	0	0	0	0	0	0	0	0	0	0	0	0	0	0	0	0	0	0	0	0	0	0	0	87890.3	0	0	0	0	0	0	0	0	0	0	0	0	0	0	0	0	0	0	0	0	0	0	0	0	0	0	0	0	0	0	0	0	0	0	0	0	0	0	0	0	0	0	0	0	0	0	0	0	0	0	0	0	0	0	0	0	0	0	0	0	0	0	0	0	0	0	0	0	0	0	0	0	0	0	0	0	0	0	0	0	0	0	0	0	0	0	0	0	0	0	0	0	0	0	0	0	0	0	0	0	0	0	0	0	0	0	0	0	0	0	0	0	0	0	0	0	0	0	0	0	Host
Mouse_A0A0G2JFK2_A0A0G2JFK2_MOUSE	0	0	0	0	0	0	0	0	0	0	0	0	0	0	0	0	0	0	0	0	0	0	0	0	0	0	0	0	0	0	0	0	0	0	0	0	0	316612	0	0	0	0	0	0	0	0	0	0	0	0	0	63580	0	0	0	0	0	0	0	0	0	63217	0	0	0	0	0	0	0	0	0	0	0	0	0	0	0	0	0	0	0	0	0	0	0	116971	0	0	0	0	0	0	0	0	0	0	0	0	0	0	0	0	0	0	309292	0	0	0	0	0	0	0	0	0	0	0	0	0	0	0	0	0	0	18759.7	0	0	0	0	0	0	0	0	16861.2	0	15313.8	0	0	0	0	38872.5	0	0	0	0	0	0	0	0	0	0	0	0	0	0	0	0	0	0	0	14476.9	0	0	0	0	0	0	0	0	0	180334	0	0	0	0	0	0	0	0	131417	0	0	0	0	164412	0	0	0	184821	307663	0	0	0	0	0	0	0	0	0	0	0	0	0	0	0	0	0	Host
Mouse_A0A0G2JFL3_A0A0G2JFL3_MOUSE	0	0	0	226768	357826	0	0	0	725093	0	0	0	0	0	0	0	0	0	0	0	0	0	0	0	0	260301	0	194254	0	0	0	0	0	0	377662	0	0	0	0	0	0	0	0	364699	0	0	0	0	3311490	374696	127411	0	0	13666300	331636	0	0	0	681037	0	0	0	0	0	0	0	0	0	0	0	0	0	1857420	4987500	0	0	0	0	0	0	0	0	0	0	0	0	3041640	16568400	0	0	0	327964	423500	188411	0	0	3484910	4543190	0	0	0	0	0	0	0	0	0	0	0	0	9737470	0	0	0	0	0	0	0	0	0	0	0	0	0	0	0	0	0	0	0	0	211814	0	0	0	0	0	0	0	0	0	170038	141399	0	79333.4	0	1795600	0	0	0	0	0	0	0	0	193947	0	0	0	0	0	0	0	0	0	0	0	0	0	0	0	0	0	0	0	0	0	0	0	0	0	0	0	0	0	0	0	0	0	43863100	4765280	0	0	0	3050430	0	0	0	0	36819100	0	0	0	0	0	0	Host
Mouse_A0A0G2JFN8_A0A0G2JFN8_MOUSE	326900	595073	237248	0	12748100	1581190	651857	62133.7	6591250	133281000	275499	112446	362554	6507350	16521600	1596690	313202	0	3396960	3303820	6039540	1395600	1715460	340897	417555	6957380	5764050	386797000	543690000	2533250	686513	434414	246721000	259173000	272299000	270192	180947	50004.6	0	6497030	1131470	1212800	1383320	56523600	910984	214687	186023	0	9819580	365892	0	42845.8	35669800	15047100	452485	213310	0	2872980	34290800	1022150	0	73191.2	28809800	27875200	1838260	932562	458305	1752070	57268000	393944	109870	365272	0	34099000	2798570	152579	12879300	18914300	201769	0	0	0	7585530	0	0	130743	0	4277280	447315	100497	172974	2826440	7113990	237841	95909.1	421696	12584600	11840500	231066	0	0	1652830	0	0	27676.5	4391750	2772630	155124	0	0	1243030	21477600	1867150	883101	2330070	82269900	95579400	155770	0	89396.3	7140290	21252300	0	185885	70972.5	1374760	7159700	9014000	4365980	2200260	0	162606000	609677	355891	99867.2	0	4422950	333016	122366	190740	0	7680110	487472	222723	0	0	3143130	228579	0	0	0	229678	219611	0	0	4935280	6139990	4216540	7644500	995139	4848740	13907100	5465840	1764550	645386	5239980	62318800	2343460	1238980	94663.3	128322000	415839000	2056320	218724	3464640	231179000	255573	0	141954	7381730	39769900	249430	295477	324140	0	35690500	114305	63920.5	54377.4	15160500	0	1721150	1181770	227285	9949240	82537600	361735	632876	207794	13323100	160092000	4724350	566394	365694	0	165418000	Host
Mouse_A0A0G2JFN9_A0A0G2JFN9_MOUSE	0	0	0	0	0	0	0	0	0	0	0	0	0	0	0	0	0	0	0	0	0	0	0	0	0	0	0	0	0	0	0	0	0	0	0	0	0	0	0	0	0	0	0	0	0	0	0	0	0	0	0	0	0	0	0	0	0	0	0	0	0	0	0	0	0	0	0	0	0	0	0	0	0	0	0	0	0	0	0	0	0	0	0	0	0	0	0	0	0	0	0	0	0	0	0	0	0	0	0	0	0	0	38717.3	116489	0	0	2342580	0	0	0	0	0	0	0	0	0	0	0	0	0	0	0	0	0	0	0	0	0	0	0	0	0	0	0	0	0	333100	0	0	0	0	0	0	0	0	0	0	0	0	0	0	0	0	0	0	0	0	0	0	0	0	0	0	0	0	0	0	0	0	0	0	0	0	0	0	0	0	0	0	0	0	0	0	0	0	0	1434940	576015	0	0	0	0	0	0	0	0	0	0	0	0	0	0	0	0	0	0	Host
Mouse_A0A0G2JFQ4_A0A0G2JFQ4_MOUSE;Mouse_E9Q9L6_E9Q9L6_MOUSE	1918420	2264560	1050200	0	0	1958900	2361630	1552990	0	0	1905660	3527820	1513540	0	0	2270420	1696460	1384270	0	1729180	1486170	1515830	1608500	1252450	1130200	0	0	0	0	1673190	2468640	1453860	0	0	0	3443600	3152910	1445750	0	0	1916810	1619810	997866	0	960721	1040150	853031	0	0	1743080	1070100	1092950	0	0	1143630	1147500	889561	0	0	1200860	1062940	1036000	0	0	972954	1057980	888911	0	0	1232970	923985	984780	0	0	0	933685	0	0	908771	0	762087	0	0	1831320	1215520	1000850	0	0	1412150	1369920	973017	0	0	1351530	1617250	863866	0	0	1163050	1402930	0	0	1157050	1240800	1096920	0	0	1374920	1019010	866504	0	0	924318	1081730	1510330	0	0	1428010	796228	1001840	0	0	2362550	3671500	1952360	0	0	2223970	2853660	2091650	0	0	2387600	3584040	2340100	0	0	2341660	3015570	2294710	0	0	2202760	2689160	2167460	0	0	2686330	2474730	1948780	1969420	2308200	2311380	0	0	0	0	2604170	2761960	1700950	0	0	2044560	2163640	2494950	0	0	0	0	0	0	0	0	0	0	0	0	0	0	0	0	0	0	0	0	0	0	0	0	0	0	0	0	0	0	0	0	0	0	0	0	0	0	0	0	0	Host
Mouse_A0A0G2JFS5_A0A0G2JFS5_MOUSE	473960	670779	0	2056210	79267700	3592500	930875	0	23414200	5963600	5595470	3644360	0	34730200	3943180	812456	0	0	0	2916700	2498810	784075	1599690	0	0	1854170	0	142573000	129312000	0	290075	0	10321300	11452000	9266540	1510330	592450	454448	0	0	0	0	3212400	45002100	0	0	0	0	5693520	651384	0	0	0	2187260	266463	0	0	497484	2119530	0	0	0	0	1115610	330993	0	70494.1	0	3114950	273579	247599	173434	0	2739400	1970780	0	0	2541770	577992	154063	0	0	4875550	1255280	0	139281	0	8908130	1713700	436925	0	0	22127300	253797	0	0	0	3248580	0	0	0	2307640	998239	0	0	24262100	18461600	1927790	0	198130	0	7194690	0	0	0	0	2216840	0	0	0	0	1592720	1054040	715984	0	0	23377200	1096600	896914	207997	0	10547600	1302460	1052700	109656	0	3512160	1621110	2420920	96764.1	0	23119700	1818310	724274	201558	0	3998960	2774300	1433620	4518920	4958040	399362	374006	0	0	26049800	29558600	1883350	2185090	197844	0	6816160	3119820	7405270	0	38014900	36573000	397950	400688	0	77421600	22666000	383568	557798	0	28828400	193259	298406	356021	5824050	46688400	567296	0	122066	0	0	1207380	577865	0	597869	18950700	762492	795261	286069	0	40498900	890933	0	0	168786000	34046500	912612	0	0	0	0	Host
Mouse_A0A0G2JFT8_A0A0G2JFT8_MOUSE	431288	516504	410619	0	0	204352	539523	340943	0	0	318698	468319	355872	0	0	149305	473737	658065	0	130560	0	409635	542530	534663	483517	0	0	0	0	0	497856	588744	0	0	0	369421	320274	428801	0	0	533223	377899	0	0	595290	746154	797903	0	0	493743	646374	853777	0	0	718784	562267	847452	0	0	703227	904067	894862	0	0	385249	491086	750710	0	0	784933	542353	590635	0	0	0	459149	0	0	0	573311	356524	0	0	388712	424091	366114	0	0	368122	426403	569022	0	0	503282	639571	574086	0	0	0	416440	0	0	438969	334850	601863	0	0	386435	360270	294726	0	0	0	488517	408336	0	0	602698	439260	456712	0	0	855600	1056260	798456	0	0	1030770	1062980	797508	0	0	930154	1096810	1253280	0	0	1096740	1054370	1084280	0	0	0	946366	686141	0	0	924044	1274340	937823	923640	850654	737560	0	0	0	0	931817	782611	1152230	0	0	964863	862623	692329	0	0	1191750	1025110	2083610	0	0	1285940	1546400	0	0	1277630	1192140	1461640	0	0	1192720	1376460	1863500	0	0	1448070	1227280	1599280	0	0	1368480	1454370	1241080	0	0	1251390	1816950	1824700	0	0	1336450	1763450	1678220	0	0	Host
Mouse_A0A0G2JFU6_A0A0G2JFU6_MOUSE	0	0	0	0	0	7479250	1294680	0	9350910	52331000	0	0	0	16102200	8786630	4506620	0	0	0	0	0	0	0	0	0	0	0	0	0	0	0	0	31718000	44528500	17873300	0	0	0	0	4248380	0	0	3516560	86371500	0	0	0	0	0	0	0	0	36568400	17189000	0	0	0	0	0	0	0	0	0	41959300	0	0	0	0	0	596452	372443	0	0	6996230	0	0	0	0	0	0	0	0	0	1509550	0	0	0	42997800	0	0	0	0	13981400	554278	0	0	0	19932300	0	0	0	5214210	0	0	0	0	5347920	0	0	0	0	7763730	0	0	0	0	0	0	0	0	0	9037150	1796940	2584210	0	0	34743600	368300	177717	0	0	0	0	0	0	0	0	0	0	0	0	0	0	0	0	0	11720000	0	0	0	0	0	0	0	0	0	0	823882	1860230	221055	0	0	0	0	0	0	3677100	4584490	1553910	416549	486080000	0	0	1478100	0	67317000	0	0	0	0	0	0	0	0	0	0	4458250	1407300	0	0	184614000	0	0	0	0	0	0	0	0	0	0	2005730	0	0	0	0	Host
Mouse_A0A0G2JFV3_A0A0G2JFV3_MOUSE;Mouse_A0A0G2JDE3_A0A0G2JDE3_MOUSE;Mouse_A0A0G2JFF5_A0A0G2JFF5_MOUSE;Mouse_A0A0G2JG66_A0A0G2JG66_MOUSE;Mouse_Q8JZZ7_AGRL2_MOUSE	0	0	0	0	0	0	0	0	0	0	0	0	0	0	0	0	0	0	0	0	0	0	0	0	0	0	0	0	0	0	0	0	0	0	0	0	0	0	0	0	0	0	0	0	0	0	0	0	0	0	0	0	0	0	0	0	0	0	0	0	0	0	0	0	0	0	0	0	0	0	0	0	0	0	0	0	0	0	0	0	0	0	0	0	0	0	0	0	0	0	0	0	0	0	0	0	0	0	0	0	0	0	0	0	0	0	0	0	0	0	0	0	0	0	0	0	0	0	0	0	0	0	0	0	0	0	0	0	0	0	0	0	0	0	0	0	0	0	0	0	0	0	0	0	0	0	0	0	0	0	0	0	0	0	0	0	0	0	0	0	0	0	0	0	0	0	0	92750.3	0	115181	0	0	0	190115	0	0	72019.5	282754	115256	0	0	0	115318	105905	0	0	119735	134621	76026.7	0	0	0	0	111161	0	0	0	0	126442	0	0	0	0	0	0	0	Host
Mouse_A0A0G2JFV5_A0A0G2JFV5_MOUSE	0	0	0	0	0	0	0	0	0	0	0	0	0	0	0	0	0	0	0	0	0	0	0	0	0	0	0	0	0	0	0	0	0	0	0	0	0	0	0	0	0	0	0	0	0	0	0	0	0	0	0	0	0	0	0	0	0	0	0	0	0	0	0	0	0	0	0	0	0	0	0	0	0	0	0	0	0	0	0	0	0	0	0	0	0	0	0	0	0	0	0	0	0	0	0	0	0	0	0	0	0	0	0	0	0	0	0	0	0	0	0	0	0	0	0	0	0	0	0	0	0	0	0	0	0	0	0	0	0	0	0	0	0	0	0	0	0	0	0	0	0	0	0	0	0	0	0	0	0	0	0	0	0	0	0	0	0	0	0	0	0	0	0	0	0	0	0	0	0	0	0	0	0	0	0	0	0	0	0	0	0	0	0	0	0	0	0	0	441055	0	0	0	0	0	0	0	0	0	0	0	0	0	0	0	0	0	Host
Mouse_A0A0G2JFW5_A0A0G2JFW5_MOUSE	0	0	0	0	0	0	0	0	0	0	0	0	0	0	0	0	0	0	0	0	0	0	0	0	0	0	0	0	0	0	0	0	0	0	0	0	0	0	0	0	0	0	0	0	0	0	0	0	0	0	0	0	0	0	0	0	0	0	0	0	0	0	0	0	0	0	725550	0	0	0	0	0	0	0	0	0	0	0	0	0	0	0	0	0	0	0	0	0	0	0	0	0	0	0	0	0	0	0	0	0	0	0	0	0	0	0	0	0	0	0	0	0	0	0	0	0	0	0	0	0	0	0	0	0	0	0	0	0	0	0	0	0	0	0	0	0	0	0	0	0	0	0	0	0	0	0	0	0	0	0	0	0	0	0	0	0	0	0	0	0	0	0	0	0	0	0	0	0	0	0	0	0	0	0	0	0	0	0	0	0	0	0	0	0	0	0	0	0	0	0	0	0	0	0	0	0	0	0	0	0	0	0	0	0	0	0	Host
Mouse_A0A0G2JFX7_A0A0G2JFX7_MOUSE;Mouse_Q9CWZ3_RBM8A_MOUSE	2438080	1681180	3845550	0	0	2566260	2086940	2627730	0	0	2440150	1886800	2206380	0	0	2710420	1688040	1783650	0	3266480	2463740	2431990	1158130	5445800	5789290	0	0	0	0	2787660	2856130	2555460	0	0	0	2852580	3250960	2869990	0	3338510	2293920	5891380	0	0	2558460	2981960	2106190	0	0	4454580	3161200	3230160	0	0	3031160	4521400	3113240	0	0	2883900	1841550	3217150	0	0	2610170	3266730	3553150	0	0	3310630	2281860	3425910	0	0	3879680	2722070	0	0	2696350	2282860	4859380	0	0	2545460	1318430	2819820	0	0	2560760	1316020	2471820	0	0	1807250	1071590	2059280	0	0	2595640	1566790	0	0	2866780	1914680	2046980	0	0	2827880	2677450	3036580	0	0	2489130	3083050	2579700	0	0	1882600	1281480	2054970	0	0	3748930	3104840	5235230	0	0	2958450	2614860	4408060	0	0	3527820	3183070	3356710	0	0	3040850	2094590	3418980	0	0	5662420	3601110	6984860	0	0	3150010	4093560	2501040	2009490	4804930	4257080	0	0	0	0	5712980	5341010	4409410	0	0	2320230	2108290	5497250	0	0	6426320	4247850	5345280	0	0	5114180	4100650	0	0	5420680	8064360	5694940	0	0	5487550	2659710	3625750	0	0	5797880	4705250	4427840	0	0	6536420	3990200	8133690	0	0	9196340	6713420	9904720	0	0	4465260	5562870	5665610	0	0	Host
Mouse_A0A0G2JFZ3_A0A0G2JFZ3_MOUSE	712366	986868	0	1129440	56238500	6915950	2006680	0	27703200	19301300	8213840	4345180	679171	31270900	12268900	3263100	1790010	0	0	5133330	2650280	1943940	1106920	0	0	0	0	42969500	27097200	2034300	1375800	0	19711700	20263300	13990000	1205080	864962	342903	0	0	0	0	0	5243870	1090560	397625	0	3818970	16783100	6324650	1672590	0	0	65474600	1552230	0	0	16764600	25632700	2908760	0	386559	0	24713600	1417840	490708	476958	0	11939300	2507660	997978	1694340	0	16912000	0	0	0	0	3575800	0	0	0	19151700	2631420	580019	365473	0	60497400	1204020	765253	0	0	70431600	1331240	0	447601	0	11698100	2362840	1520760	0	21969300	461649	0	0	0	4671050	991669	0	0	0	7342560	782658	0	344051	0	3870030	336565	0	0	0	7011420	1986700	1552730	0	6835380	15243700	1338270	474889	229463	0	4053380	3392860	2160100	301029	0	10727900	4460400	5519290	271601	0	13349100	3451870	967836	473396	0	9053240	2675170	3277270	3323380	2098120	765877	793170	0	0	5263040	6188040	2040060	2811150	218470	0	6972220	1957230	1801960	0	0	8236250	5398620	3652240	0	217547000	348952000	9042420	6477350	0	362849000	11018400	8206580	1319250	0	486895000	3123840	8298000	493404	0	233915000	1317050	1174790	463207	27984300	58929700	13371300	4983760	2504000	28644500	571574000	4680280	0	0	458053000	233934000	12250900	9070640	591953	0	114481000	Host
Mouse_A0A0G2JFZ4_A0A0G2JFZ4_MOUSE;Mouse_E9Q7M2_E9Q7M2_MOUSE	626503	343788	72422.4	0	0	81691.6	186178	0	0	0	0	160808	0	0	0	0	0	366358	0	0	0	0	0	74551.6	0	0	0	0	0	0	0	81480.5	0	0	0	180863	71549.5	71248.8	0	0	168688	0	0	0	0	0	1629740	0	0	294120	684819	971332	0	0	996264	877358	864318	0	0	586254	1076690	1407320	0	0	272469	223654	802164	0	0	595422	426828	843737	0	0	0	0	0	0	0	0	366970	0	0	185249	385441	419326	0	0	421645	295426	0	0	0	428938	459800	423272	0	0	0	0	0	0	176530	0	566462	0	0	331169	0	368144	0	0	0	289581	332664	0	0	230351	341750	355022	0	0	330825	458739	647726	0	0	621153	609084	619577	0	0	0	354321	813401	0	0	0	540644	654691	0	0	0	365870	404780	0	0	604355	462318	439314	0	683716	680464	0	0	0	0	473852	0	704659	0	0	0	615181	624316	0	0	0	243907	768328	0	0	0	458601	0	0	293450	591451	694904	0	0	0	534502	895281	0	0	439892	446561	641870	0	0	0	600075	618169	0	0	0	331849	313046	0	0	0	568541	743924	0	0	Host
Mouse_A0A0G2JG11_A0A0G2JG11_MOUSE	695350	0	373955	13010400	17341900	948247	0	307800	41565400	36985500	800849	0	701134	27426800	38663900	361258	0	1979180	20371500	0	0	0	0	0	0	8543800	12298500	28597300	15475300	0	0	0	21104500	23499300	11704000	0	0	0	14485400	0	0	0	5251960	7927000	0	0	10081500	39254700	60984100	2894880	0	1551330	108819000	106378000	0	0	0	53974500	46790900	1536210	0	2561420	14796900	0	3299430	1533090	13698200	21146400	56778500	2083120	0	8174460	62835100	46466400	7233450	0	0	0	0	0	0	0	0	0	0	1190760	32721100	107854000	0	0	2707070	37694300	153739000	1378770	0	11761600	22739100	41235200	9507600	0	38055600	39705700	0	0	1426450	26809100	25296500	0	0	893958	12482600	39560800	0	0	0	0	14625000	0	0	3602050	0	10800100	2729870	0	4004630	127605000	134525000	4575690	0	2243910	248146000	0	0	3415170	2874730	11440200	28051800	2990500	0	2095150	53481000	26663900	3708650	0	6294710	38082100	42457000	0	0	0	0	2346120	1784680	198776000	99142000	0	0	0	0	4885630	107278000	62075200	0	0	0	29860800	16865300	5291150	0	5636480	373437000	1552550000	9546770	0	382817000	813088000	3306550	0	2488440	97410500	386673000	0	0	9077350	0	387614000	0	0	3919390	0	470729000	0	0	4357370	740797000	669553000	0	0	0	146216000	534576000	3678040	0	0	230289000	221185000	Host
Mouse_A0A0G2JG33_A0A0G2JG33_MOUSE	0	0	0	0	0	0	0	0	0	0	0	0	0	0	0	0	0	0	0	0	0	0	0	0	0	0	0	0	0	0	0	0	0	0	0	0	0	0	0	0	0	0	0	0	0	0	0	0	0	0	0	0	0	0	0	0	0	0	0	0	0	0	0	0	0	0	0	0	0	0	0	0	0	0	0	0	0	0	0	0	0	0	0	0	0	0	0	0	0	0	0	0	0	0	0	0	0	0	0	0	0	0	0	0	0	0	0	0	0	5990350	0	0	0	0	0	0	0	0	0	0	0	0	0	0	0	0	0	0	0	0	0	0	0	0	0	0	0	0	0	0	0	0	0	0	0	0	0	0	0	0	0	0	0	0	0	0	0	0	0	0	0	0	0	0	0	0	0	0	0	0	0	0	0	0	0	0	0	0	0	0	0	0	0	0	0	0	0	0	0	0	0	0	0	0	0	0	0	0	0	0	0	0	0	0	0	0	Host
Mouse_A0A0G2JG36_A0A0G2JG36_MOUSE	561529	0	104293	856610	0	0	0	0	0	0	0	0	0	14438300	42011300	318903	0	340218	0	314463	302538	0	0	117390	0	0	0	20749800	11346800	0	0	0	4966160	4528000	3324540	0	0	0	12220800	0	0	0	0	8115180	0	0	0	0	0	0	0	0	18986300	5593820	0	0	0	0	1814530	0	0	0	0	5258640	0	0	51094.2	4637520	0	103526	0	78009.1	0	7569830	0	0	0	0	0	0	0	0	1726770	0	0	0	0	7018870	270066	410123	0	0	39467400	0	0	90578.2	2650880	4426500	0	0	1345020	1340160	0	0	0	1449570	3383670	0	0	0	0	7718900	0	0	0	0	3460340	0	0	0	0	4080880	0	143144	0	1544370	2263120	0	0	89066.3	0	763556	0	0	0	937980	0	0	0	0	0	2890310	237558	0	0	0	1238230	1312310	1111910	1300370	1093980	244273	120160	5087700	3710920	6892310	6914280	0	0	241545	4723360	4369350	0	0	0	1467460	3506190	718773	0	1239780	43073300	220100000	1012780	1879200	0	163943000	458413	2852950	403418	154235000	353711000	0	0	0	5513090	0	0	346822	788834	222832000	161753000	0	0	82349.1	34230000	58238500	0	0	0	0	0	0	0	0	5963890	0	Host
Mouse_A0A0G2JG52_A0A0G2JG52_MOUSE	553028	303400	683684	0	0	424975	329750	1023060	0	0	772449	414517	1257720	0	0	471712	370411	460527	0	587320	629902	395154	0	615461	499286	0	0	0	0	487907	0	824737	0	0	0	706654	575142	954972	0	568074	0	659489	0	0	937938	537769	743983	0	0	729997	514531	1505070	0	0	644682	423168	1924850	0	0	886864	684719	1245170	0	0	948602	1224350	1254000	906949	0	1001400	561586	1327810	0	662016	0	1061040	0	0	690836	0	1403050	0	0	560199	246021	474938	0	0	474308	223565	715614	0	5239240	496610	448788	416593	0	0	414130	368027	0	0	465576	450214	831598	0	0	433687	0	793679	0	0	353134	0	475559	0	0	534282	0	802780	0	0	1051370	935067	2083560	0	0	1541610	740377	2321530	0	0	1058830	1054260	2161840	0	0	1212810	900193	1639790	0	0	756659	849772	2495090	0	0	1211270	1351410	998000	0	2041010	2030290	0	0	0	0	1347560	964514	662325	0	0	1065190	0	1283850	0	0	1998250	0	3082090	0	0	2134760	1968600	0	0	1964520	0	3138740	0	0	2090480	1664990	2587500	0	0	1906160	1073340	2400510	0	0	1960850	1260890	3911230	0	0	2573370	2093610	1676630	0	0	0	0	3027640	0	0	Host
Mouse_A0A0G2JG88_A0A0G2JG88_MOUSE	0	0	0	0	0	0	0	0	0	0	0	0	0	0	0	0	0	0	0	0	0	0	0	0	0	0	0	0	0	0	0	0	0	0	0	0	0	0	0	0	0	0	0	0	0	0	0	0	0	0	0	0	0	0	0	0	0	0	0	0	0	0	14429100	44815800	0	0	0	0	0	0	0	492650	0	0	0	0	0	0	0	0	0	0	0	0	0	0	0	0	0	0	0	0	0	0	0	0	0	0	0	0	0	0	0	0	0	0	0	0	0	0	0	0	0	0	0	0	0	0	0	0	0	0	0	0	0	0	0	0	0	0	0	0	0	0	0	0	0	0	0	0	0	0	0	0	0	0	0	0	0	0	0	0	0	0	0	0	0	0	0	0	0	0	0	0	0	0	0	0	0	0	0	0	0	0	0	0	0	0	0	0	0	0	0	0	0	0	0	0	0	0	0	0	0	0	0	0	0	0	0	0	0	0	0	0	0	0	Host
Mouse_A0A0G2JGF9_A0A0G2JGF9_MOUSE	0	0	0	0	2719190	891438	0	0	5533880	59967000	1080020	138546	0	9014680	11242600	0	0	0	0	0	0	0	0	0	0	0	0	6671690	12736300	1086900	0	0	1773240	0	0	0	0	0	0	6149230	1174110	0	0	0	0	0	0	0	0	81045.9	161775	0	21623800	8722280	0	0	0	0	832490	140103	156175	0	0	8423950	2024210	442329	198708	0	18742200	2069080	1548860	415871	0	3152860	0	0	0	0	0	0	0	0	0	0	0	0	0	523887	0	0	0	0	2482630	364338	185240	226650	2414030	7601280	0	0	0	0	0	0	0	0	0	0	0	0	0	0	1307150	592654	266108	0	22265100	0	0	0	0	0	80229	53085	0	0	0	161751	152777	0	0	146052	251966	0	0	0	0	0	0	0	0	1054380	362062	0	65358.2	0	3699810	0	0	0	0	0	0	0	0	0	1809420	130477	0	0	5072640	1612920	134199	0	0	1589260	2230480	0	0	0	0	0	0	0	1043030	0	670560	682300	84040.8	0	44749200	0	0	208146	0	1899730	0	95749.7	0	11227000	1785140	0	0	0	0	0	141992	0	0	5538900	1239010	823319	0	0	0	24095800	Host
Mouse_A0A0G2JGG7_A0A0G2JGG7_MOUSE;Mouse_Q6S5J6_KRIT1_MOUSE	0	0	0	0	0	0	0	0	0	0	0	0	0	0	0	0	0	0	0	0	0	0	0	0	0	0	0	0	0	0	0	0	0	0	0	0	0	0	0	0	0	0	0	0	0	0	0	0	0	0	0	0	0	0	0	0	0	0	0	0	0	0	0	0	0	0	0	0	0	0	0	0	0	0	0	0	0	0	0	0	0	0	0	27580.9	28386.7	57958.2	0	0	43142.1	35733.8	0	0	0	0	0	0	0	0	0	0	0	0	0	0	47072.1	0	0	0	0	0	0	0	0	0	0	0	0	0	0	17420.1	0	0	0	0	0	0	0	0	0	0	0	0	0	0	0	0	0	0	0	0	0	0	0	0	0	0	0	0	0	0	0	0	0	0	0	0	0	0	0	0	0	0	0	0	0	0	0	0	0	0	0	0	0	0	0	0	0	0	0	0	0	0	0	0	0	0	0	0	0	0	0	0	0	0	0	0	0	0	0	0	0	0	0	0	0	0	Host
Mouse_A0A0G2JGI1_A0A0G2JGI1_MOUSE	278931	331054	534489	0	0	304491	407845	228308	0	0	354669	444588	538781	0	0	350006	595176	148873	0	680183	861299	507930	824948	495321	534108	0	0	0	0	526639	698652	309019	0	0	0	347123	435298	335720	0	1480180	495004	707582	0	0	0	0	0	0	0	0	177460	0	0	0	0	0	0	0	0	0	0	0	0	0	0	0	0	0	0	0	0	0	0	0	0	0	0	0	0	0	0	0	0	0	34375	0	0	0	0	21517.7	0	0	0	0	0	0	0	0	0	44169.1	0	0	0	0	0	0	0	0	0	0	0	0	0	0	0	0	0	0	0	0	0	0	0	39467.1	0	0	0	0	0	0	0	0	0	0	0	0	0	0	0	24283.2	0	0	0	24952.8	0	0	0	0	0	0	0	0	0	0	0	0	0	0	0	0	0	0	0	0	0	0	0	0	0	51291.4	0	0	0	0	0	0	0	44294.8	36761.5	0	0	0	0	0	0	0	0	0	42204.8	0	0	0	64822	0	0	0	0	0	33947.5	0	0	0	0	0	0	0	Host
Mouse_A0A0G2JGL0_A0A0G2JGL0_MOUSE	33983300	35186700	26307400	916312	3651830	26812400	23333300	34004200	2281430	0	22659700	27333900	33030000	2718740	7099050	40203600	37853700	38467400	9244320	35625600	37122100	33881000	32903600	8136130	8309330	0	0	0	4899720	26857800	26091200	36705400	0	4774140	0	28764600	28996800	29997300	0	56359900	40024700	30240000	0	0	33095600	47385400	33169600	4148650	0	24865400	22913400	25136600	0	0	25119500	30568000	35191500	0	0	24241400	39714600	26428700	0	0	22929700	25111500	24002800	0	0	25590400	28694600	24163400	0	0	34893900	41093300	0	0	33224700	59643000	40209000	0	0	17144400	20839600	18513900	3277220	4426630	14549400	17966700	18942700	1417560	11884200	31752300	22016400	30588000	0	1324320	15273700	30685900	0	4478590	10990900	24275300	14589200	2306310	1206000	8834150	13599800	23255200	2264850	0	18156600	21192400	15300500	0	0	25095200	41051000	27393100	0	0	29333600	28909300	40339500	3718810	0	32848700	34378000	26606000	0	0	41949900	30906300	33770700	0	0	34651400	34706300	30383000	0	0	28275700	34375800	28013100	0	0	20777000	20909900	30062500	28759700	28041600	26631300	0	0	4102940	0	38352300	27711800	29942100	2561000	0	55216400	54745400	25951600	6098110	1086100	44384300	62551800	48859100	12257800	0	33047300	49537100	25393400	0	44105900	36323100	35021100	0	0	45989500	55196000	39574100	0	0	36502800	42442500	35061400	0	0	48605600	39452500	34831200	9037170	0	45920900	61449000	28341900	23804700	0	78574800	90386400	50038200	0	0	Host
Mouse_A0A0G2JGN3_A0A0G2JGN3_MOUSE	441591	0	0	0	0	162236	0	0	0	0	0	0	0	7764060	26067700	0	0	0	0	0	0	0	0	0	0	0	0	7740680	0	0	0	0	8578450	10994600	1159950	0	0	0	2233100	0	162118	0	0	0	0	0	79098.3	0	2179370	0	0	0	0	0	0	0	0	0	503002	0	0	0	0	528037	0	0	0	0	0	0	0	0	0	230907	0	0	0	0	0	0	0	0	0	0	0	0	0	818389	0	0	0	0	1339130	556478	0	0	0	1098900	0	0	7280450	9219910	0	0	0	0	11121600	0	0	0	0	41816800	0	0	0	0	0	1056780	0	544132	0	42946800	0	0	0	51364.8	338582	0	0	0	0	0	0	0	0	0	0	0	0	0	0	0	0	0	0	42778.5	1536280	22386.2	15562.7	0	0	0	0	0	0	0	0	0	0	0	0	0	0	0	0	0	718282	0	0	0	0	11829500	0	0	0	0	0	0	0	0	0	0	0	0	0	0	0	0	0	9918150	54632700	0	0	0	0	37227300	0	0	0	33299000	132022000	0	0	0	0	0	Host
Mouse_A0A0G2JGN5_A0A0G2JGN5_MOUSE	0	0	981.414	0	0	0	0	0	0	0	0	0	0	0	0	0	0	627.007	0	0	0	0	0	648.107	516.359	0	0	0	0	0	0	0	0	0	0	0	0	0	0	0	0	0	0	0	0	0	127344	0	0	0	0	0	0	0	0	0	0	0	0	0	0	180245	0	0	0	272361	368868	0	0	0	0	311492	0	0	0	0	0	0	0	0	0	0	0	0	0	529887	0	0	0	0	0	0	0	0	0	642328	0	0	0	0	0	0	0	0	0	0	0	0	0	0	0	0	0	0	0	0	0	0	0	565745	0	0	0	0	0	0	0	0	0	418704	0	0	0	0	490730	0	0	0	0	392548	0	0	0	0	0	0	0	0	0	0	0	561356	435782	0	0	0	0	0	0	282167	0	0	0	0	0	0	0	0	0	23856.5	0	0	0	0	0	0	0	0	59191.7	0	0	0	0	40954	0	0	0	0	31345	0	0	0	0	58892.6	0	0	0	0	59519.5	0	0	0	0	0	0	0	Host
Mouse_A0A0G2JGP1_A0A0G2JGP1_MOUSE;Mouse_Q8CII9_CRLF2_MOUSE	0	0	0	0	0	0	0	0	0	0	0	0	0	0	0	0	0	0	0	0	0	0	0	0	0	0	0	0	0	0	0	0	0	0	0	0	0	0	0	0	0	0	0	0	659909	0	0	0	0	0	0	1145630	0	0	0	0	0	0	0	0	0	0	0	0	0	0	0	0	0	0	0	0	0	0	0	0	0	0	0	0	0	0	0	0	0	0	0	0	0	0	0	0	0	0	0	0	0	0	0	0	0	0	0	0	0	0	0	0	0	0	0	0	0	0	0	0	0	0	0	793912	0	0	0	0	0	0	0	0	0	0	0	0	0	0	0	0	0	0	0	630.558	0	0	0	0	0	0	0	0	0	0	0	0	0	0	0	0	0	0	0	0	0	0	0	0	0	0	0	0	0	0	0	0	0	0	0	0	0	0	0	0	0	0	0	0	0	0	0	0	0	0	0	0	0	0	0	0	0	0	0	0	0	0	0	0	0	0	Host
Mouse_A0A0G2JGQ4_A0A0G2JGQ4_MOUSE	390551	471024	344338	0	0	183299	422189	341152	0	0	437354	428554	466535	0	0	252342	337385	707480	0	247225	209067	468874	407811	584068	460435	0	0	0	0	258558	394553	862448	0	0	0	411653	464310	609988	0	0	293846	263991	0	0	314908	737740	734139	0	0	739101	719460	1189670	0	0	524215	840576	1222050	0	0	674911	568901	1168780	0	0	278735	303593	638670	0	0	772522	715574	617128	0	0	339906	709781	0	0	298745	519342	303381	0	0	231954	481441	536638	0	0	290150	356595	612267	0	0	322132	582312	425297	0	0	0	547809	0	0	269680	454879	802797	0	0	494063	337222	448929	0	0	251628	367090	287814	0	0	427138	414281	622624	0	0	722966	1273050	991255	0	0	1032020	1074660	922570	0	0	1291600	1092060	1540240	0	0	925074	1069590	1237110	0	0	517019	1013840	1299370	0	0	1145830	999938	772223	917033	913584	1157360	0	0	0	0	750726	950202	950605	0	0	870445	865252	1418790	515677	0	855328	1891460	2943370	0	0	0	2622380	0	0	2032930	2360970	2823060	0	0	1454000	1712030	3389810	0	0	1987580	2174460	2401070	0	0	2121830	2282130	2394360	0	0	1733290	2208430	2395320	0	0	1785380	2275920	2610890	0	0	Host
Mouse_A0A0G2JGQ8_A0A0G2JGQ8_MOUSE	980702	558001	1998750	43650300	3594300	419203	1393930	391142	58122300	7259860	123604	0	123201	29437100	8535720	379335	0	242746	54294000	263741	239934	0	0	1495210	1694640	69377300	60589500	8682280	5184010	583023	0	174855	26697200	23251000	97773500	251192	0	0	14475500	716041	154581	755326	49126500	7064630	421157	0	552956	14270900	6320360	796938	465061	643579	98567300	32106500	1095370	770223	460110	157227000	18248700	0	0	186339	156520000	106566000	3256130	2934840	2415060	101771000	116662000	1310120	479478	2373400	13073100	10685700	2452550	0	23675900	1588810	551795	0	892533	15523900	11892800	208061	76968.8	277159	1595420	7127290	156479	150710	240294	16086100	5580290	142164	0	236185	4151750	1517390	766407	132033	26185500	2064940	261888	0	495424	16195100	4044670	319592	180343	192680	24437300	15266400	315348	0	157048	4319460	5919900	144455	0	203436	6075230	11889200	525564	5999980	1100660	13586400	26355500	3055200	506780	1939470	175042000	50241800	2370120	5196810	1013140	70922900	36126800	987194	0	876966	13430400	13865400	1601580	560376	3056610	15826100	24076000	1418930	1233780	3276690	4471890	1643430	1660990	23863500	22238600	43590300	32583700	1666630	5850790	1562680	19024600	37048200	1328650	8781730	3417060	104524000	114693000	3412800	897045	1288090	352998000	377556000	1115070	0	201490000	77523100	796851	640543	1551040	340253000	4131670	0	0	961284	55234200	0	4136650	1986090	2079110	784795000	777632000	0	4315650	4877310	417864000	10869400	0	0	869102	62707500	6887750	999217	3582600	1125630	546341000	7002430	Host
Mouse_A0A0G2JGS5_A0A0G2JGS5_MOUSE	0	0	0	0	0	0	0	0	0	0	0	0	0	0	0	0	0	0	0	0	0	0	0	0	0	0	0	0	0	0	0	0	0	0	0	0	0	0	0	0	0	0	0	0	0	0	483.388	0	0	0	0	0	0	0	0	0	0	0	0	0	0	0	0	0	0	0	664.928	0	0	0	0	0	0	0	0	0	0	0	0	0	0	0	0	0	0	0	0	0	0	0	0	0	0	0	0	0	0	0	0	0	0	0	0	0	0	0	0	0	0	0	0	0	0	0	0	0	0	0	0	0	0	0	0	0	0	0	0	0	0	0	0	0	0	0	0	0	0	0	0	0	0	0	0	0	0	0	0	0	0	0	0	0	0	0	0	0	0	0	0	0	0	0	0	0	0	0	0	0	0	0	0	0	0	0	0	0	0	0	0	0	0	0	0	0	0	0	0	0	0	0	0	0	0	0	0	0	0	0	0	0	0	0	0	0	0	0	Host
Mouse_A0A0G2JGS9_A0A0G2JGS9_MOUSE	0	0	0	0	0	4389910	200609	1711350	1239950	3305480	0	0	0	0	0	0	0	0	0	0	0	0	0	0	0	4226320	1252720	0	0	0	0	0	0	0	0	0	0	0	0	0	0	0	0	2808280	0	0	0	0	0	65152.4	0	53200.8	3550330	3408160	0	0	0	0	1927600	0	0	0	0	6984060	0	0	37730.1	0	501637	105225	0	67116.7	0	2474800	2564710	0	70343900	69106200	0	0	0	0	0	587584	110349	295478	0	29909900	0	0	0	0	0	0	0	0	0	1007840	0	0	0	1345880	0	0	0	609069	8720830	0	0	0	0	19253000	495460	0	186919	0	35385800	0	0	0	0	16462500	0	0	0	0	14437000	0	0	0	2517750	0	0	0	0	0	0	0	0	0	0	0	410405	0	289421	0	7349290	0	0	0	0	0	0	0	0	0	0	0	0	240135	0	11290500	0	0	0	0	15156600	0	0	0	0	0	0	0	0	816968	0	0	0	0	0	0	0	0	0	0	0	0	0	0	0	0	0	586599	17312800	143070000	0	0	0	0	0	0	0	0	0	0	Host
Mouse_A0A0G2JGT1_A0A0G2JGT1_MOUSE	0	0	0	0	0	0	0	0	0	0	0	0	0	0	0	0	0	0	0	0	0	0	0	0	0	0	0	0	0	0	0	0	0	0	0	0	0	0	0	0	0	0	0	0	0	0	0	0	0	0	0	0	0	0	0	0	0	0	0	0	0	0	0	0	0	0	0	0	0	0	0	262.661	0	0	0	0	0	0	0	0	0	0	0	0	0	0	0	0	0	0	0	0	0	0	0	0	0	0	0	0	0	0	0	0	0	0	0	0	0	0	0	0	0	0	0	0	0	0	0	0	0	0	0	0	0	0	0	0	0	0	0	0	0	0	0	0	0	0	0	0	0	0	0	0	0	0	0	0	0	0	0	0	0	0	0	0	0	0	0	0	0	0	0	0	0	0	0	0	0	209.335	0	0	0	0	0	0	0	0	0	0	0	0	0	0	0	0	0	0	0	0	0	0	0	0	0	0	0	0	0	0	0	0	0	0	0	0	Host
Mouse_A0A0G2JGW8_A0A0G2JGW8_MOUSE	0	0	0	0	0	0	0	0	0	0	0	0	0	0	0	0	0	0	0	0	0	0	0	0	0	0	0	0	0	0	0	0	0	0	0	0	0	0	0	0	0	0	0	0	0	0	0	0	0	0	0	0	0	0	0	0	0	0	0	0	0	0	0	0	0	0	0	4656560	0	0	0	0	0	0	0	0	0	0	0	0	0	0	0	0	0	0	0	0	0	0	0	0	0	0	0	0	2630230	1346650	0	0	0	0	0	0	0	0	0	0	0	0	0	0	0	0	0	0	0	0	0	0	0	0	0	0	0	0	0	0	0	0	0	0	0	0	0	0	0	0	0	0	0	0	0	0	0	0	0	0	0	0	0	0	0	0	0	0	0	0	0	0	0	0	0	0	0	0	0	0	0	0	0	0	0	0	0	0	0	0	0	0	0	0	0	0	0	0	0	0	0	0	0	0	0	0	0	0	0	0	0	0	0	0	0	0	0	0	Host
Mouse_A0A0G2JGY3_A0A0G2JGY3_MOUSE	0	0	0	0	1930340	2230970	549184	0	0	44033700	1956420	0	0	6873420	19168500	0	0	0	3877460	1295910	1495610	0	0	1048090	0	0	3603720	0	4356360	0	0	0	0	0	53401200	1513760	0	0	0	16156000	2027620	0	21935400	44840800	0	0	0	0	0	0	0	0	8755070	34390000	223371	925445	430984	206498000	114398000	0	0	0	0	42095700	0	0	0	0	0	928354	0	0	0	0	8763340	0	4243760	90813300	0	0	0	0	9450070	0	0	0	0	3549350	0	1171740	1700450	58872000	115867000	0	0	0	3571810	2530780	0	0	3139350	0	0	0	0	0	0	780902	0	0	2153420	17995300	1275260	0	0	0	4117880	852487	0	0	4822190	42942200	0	0	0	0	68633800	0	0	2675210	87109200	124975000	0	0	0	0	0	0	0	0	0	73226100	5268270	0	0	0	103691000	0	2585330	4175660	4770340	0	0	0	0	44783900	77661100	3337970	2044070	1174980	22509700	4219300	0	0	0	26812000	95839900	0	0	0	0	0	0	0	0	0	0	0	0	0	0	0	0	0	0	82306900	0	0	0	0	0	0	305866	0	0	92669800	0	0	0	0	207395000	10311000	1064810	0	84716500	87569800	Host
Mouse_A0A0G2JGY6_A0A0G2JGY6_MOUSE	0	8179.34	6490.07	0	0	0	10536.3	0	0	0	0	0	0	0	0	0	0	0	0	0	0	0	0	8839.38	0	0	0	0	0	0	0	0	0	0	0	0	0	0	0	0	0	0	0	0	0	0	1108.09	0	0	2743.91	0	2482.23	0	0	0	0	0	0	0	0	0	2409.27	0	0	0	0	1736.76	0	0	1981.18	0	1253.11	0	0	0	0	0	0	0	0	0	0	0	0	0	68686.9	0	0	0	0	0	0	0	0	63391.1	0	0	0	0	0	0	0	0	0	47218.6	0	0	0	0	0	0	0	0	0	0	0	0	0	0	29760.2	0	0	0	0	0	0	0	0	560.092	543.274	0	0	0	0	1271.97	0	0	0	0	1341.73	0	0	0	0	552.009	0	0	0	0	0	0	594.952	787.535	0	0	0	0	0	0	836.584	0	0	0	0	0	0	0	0	0	98221.4	0	0	0	0	0	0	86519.3	0	76645	0	0	0	0	90981.6	0	0	0	0	60778.2	0	0	0	0	79449.7	0	0	0	0	54814.3	0	0	0	0	36565.5	0	0	Host
Mouse_A0A0G2JH03_A0A0G2JH03_MOUSE;Mouse_Q9EPR2_PG12A_MOUSE	0	0	501.21	0	0	0	0	0	0	0	0	0	0	0	0	0	0	0	0	0	0	0	0	508.611	0	0	0	0	0	0	0	0	0	0	0	0	0	0	0	0	0	0	0	0	0	0	0	0	0	0	0	0	0	0	0	0	0	0	0	0	0	0	0	0	0	408.657	0	0	0	293.903	0	605.543	0	0	0	0	0	0	0	0	0	0	0	0	0	0	0	0	0	0	0	0	0	0	0	0	0	0	0	0	0	0	0	0	75774	0	0	0	0	0	0	0	0	0	0	0	0	0	0	0	0	0	0	0	0	0	0	0	0	0	0	0	0	0	0	0	0	0	0	0	0	0	0	0	0	0	0	0	0	0	0	0	0	0	0	0	0	0	0	0	0	0	0	0	0	0	0	0	0	0	0	0	0	0	0	0	0	0	0	0	0	0	0	0	0	0	0	0	0	0	0	0	0	0	0	0	0	0	0	0	0	0	0	0	0	0	Host
Mouse_A0A0G2JH12_A0A0G2JH12_MOUSE	0	0	0	0	0	0	0	0	0	0	0	0	0	0	0	0	0	0	0	0	0	0	0	0	0	0	0	0	0	0	0	0	0	0	0	0	0	0	0	0	0	0	0	0	0	0	0	0	0	0	0	0	0	0	0	0	0	0	0	0	0	0	0	0	0	0	0	0	0	0	0	0	0	0	0	0	0	0	0	0	0	0	0	0	0	0	0	0	0	0	0	0	0	0	0	0	0	0	0	0	0	0	0	0	0	0	0	0	0	0	0	0	0	0	0	0	0	0	0	0	0	0	0	0	0	0	0	0	0	0	0	0	0	0	0	0	0	0	0	0	0	0	0	0	0	0	0	0	0	0	0	0	0	0	0	0	0	0	0	0	0	0	0	0	0	0	0	0	0	0	0	0	0	0	0	0	0	0	0	0	0	0	0	0	0	0	0	0	0	0	0	0	0	0	0	0	0	0	0	0	0	0	0	0	0	0	Host
Mouse_A0A0G2JH17_A0A0G2JH17_MOUSE	692960	713871	701916	0	0	605890	730453	650447	0	0	964566	1025220	891623	0	0	655136	479860	931805	0	629950	537824	541381	611761	621328	520152	0	0	0	0	630848	654232	1157920	0	0	0	1322050	1081410	800298	0	0	910714	761393	0	0	790503	795070	1376540	0	0	1279230	827298	1225510	0	0	937394	834626	1122650	0	0	1106740	860635	1355660	0	0	673346	660893	1199140	0	0	944747	806022	1103240	0	0	0	907132	0	0	742512	825483	918852	0	0	678089	642381	826337	0	0	640283	455617	569342	486216	0	679333	742755	852269	0	0	0	675955	0	0	660046	541986	741910	0	0	756077	0	630714	0	0	0	492981	596831	0	0	776282	520386	883326	0	0	819795	806520	863706	0	0	963112	879867	982966	0	0	1208460	966583	1047460	0	0	913870	880172	1070630	0	0	661078	663548	937502	0	0	794650	889132	743450	732169	880345	816233	0	0	0	0	864024	1079870	933197	0	0	777205	843225	1016100	0	0	839237	869188	1577370	0	0	919058	1082360	0	0	1566110	1014070	1557420	0	0	958270	1040220	1576250	0	0	1273070	1160730	1518570	0	0	1183750	1319770	1376700	0	0	1079760	1105530	1222610	0	0	1172940	1264480	1540320	0	0	Host
Mouse_A0A0H2UKB6_A0A0H2UKB6_MOUSE	0	0	0	0	0	0	0	0	0	0	0	0	0	0	0	0	0	0	0	0	0	0	0	0	0	0	0	0	0	0	0	0	0	0	0	0	0	0	0	0	0	0	0	0	0	0	0	0	0	0	0	0	0	0	0	0	0	0	0	0	0	0	0	0	0	0	232.773	0	0	0	0	206.472	0	0	0	0	0	0	0	0	0	0	0	0	0	0	0	0	0	0	0	0	0	0	0	0	0	0	0	0	0	0	0	0	0	0	0	0	0	0	0	0	0	0	0	0	0	0	0	0	0	0	0	0	0	0	0	0	0	0	0	0	0	0	0	0	0	0	0	0	0	0	0	0	0	0	0	0	0	0	0	0	0	0	0	0	0	0	0	484.171	0	0	0	0	0	0	0	0	0	53912.5	0	0	0	0	0	0	0	0	0	0	0	0	0	0	0	0	0	0	45171.7	0	0	0	0	0	0	0	0	0	0	0	0	0	0	0	0	0	Host
Mouse_A0A0H2UKC4_A0A0H2UKC4_MOUSE;Mouse_Q9WUV2_SIA7C_MOUSE	0	0	0	0	0	0	0	0	0	0	0	0	0	0	0	0	0	0	0	0	0	0	0	0	0	0	0	0	0	0	0	0	0	0	0	0	0	0	0	0	0	0	0	0	0	0	0	0	0	0	0	0	0	0	0	0	0	0	0	0	0	0	0	0	0	0	0	0	0	0	0	0	0	0	0	0	0	0	0	0	0	0	0	0	0	0	0	0	0	0	0	0	0	0	0	0	0	0	0	0	0	0	0	0	0	0	0	0	0	0	0	0	0	0	0	0	0	0	0	0	0	0	0	0	0	0	0	425.393	0	1359.75	0	0	0	0	0	0	0	0	0	0	0	0	0	0	0	0	0	0	0	0	0	0	0	0	0	0	0	0	0	0	0	0	0	0	0	0	0	0	0	0	0	0	0	0	0	0	0	0	0	0	0	0	0	0	0	0	0	0	0	0	0	0	0	0	0	0	0	0	0	0	0	0	0	0	0	0	Host
Mouse_A0A0J9YTQ7_A0A0J9YTQ7_MOUSE	0	0	0	0	0	0	0	0	0	0	0	0	0	0	0	0	0	0	0	0	0	0	0	0	0	0	0	0	0	0	0	0	0	0	0	0	0	0	0	0	0	0	0	0	0	0	0	0	0	0	0	0	0	0	0	0	0	0	0	0	0	0	0	0	0	0	0	0	0	0	0	0	0	0	0	0	0	0	0	0	0	0	0	0	0	0	0	0	0	0	0	0	0	0	0	0	0	0	0	0	0	0	0	0	0	0	0	0	0	0	0	0	0	0	0	0	0	0	0	0	0	0	0	0	0	0	0	0	0	0	0	0	0	0	0	0	0	0	0	0	0	0	0	0	0	0	0	0	0	0	0	0	0	0	0	0	0	0	0	0	0	0	0	0	0	0	0	0	0	0	0	0	0	0	0	0	0	0	0	0	0	0	0	0	0	0	0	0	0	0	0	0	0	0	0	0	0	0	0	0	0	0	0	0	0	0	Host
Mouse_A0A0J9YTR2_A0A0J9YTR2_MOUSE	313415	334061	301707	0	0	351043	439412	398478	0	0	451631	512162	443152	0	0	585326	0	632415	0	500537	403141	401591	447138	518161	349024	0	0	0	0	341519	567251	410044	0	0	0	697187	533061	424627	0	702002	362586	316648	0	0	454214	367872	284683	0	0	415959	448857	338248	0	0	437651	716598	515327	0	0	530019	472609	394100	0	0	514165	371716	664035	0	0	271456	357672	477467	0	0	505116	684824	0	0	501943	593315	348014	0	0	294382	377087	226277	0	0	362918	451215	186337	0	0	402185	417396	230394	0	0	386301	331519	0	0	364331	355231	394927	0	0	205183	406242	334852	0	0	213372	439648	151833	0	0	490422	330048	255512	0	0	497261	372560	317051	0	0	472979	405257	252841	0	0	562519	522638	316931	0	0	528708	351334	429420	0	0	426764	264954	441731	0	0	580893	549094	354764	422425	289469	274014	0	0	0	0	490475	377934	424049	0	0	721134	495553	571324	0	0	653685	628950	558349	0	0	441354	739688	0	0	877802	573428	553689	0	0	1445790	980479	367793	0	0	794206	970643	524467	0	0	1677560	556998	627827	0	0	590203	572329	1019380	0	0	1896630	462312	752966	0	0	Host
Mouse_A0A0J9YTU1_A0A0J9YTU1_MOUSE	0	0	510629	0	0	0	0	0	0	0	0	0	0	0	0	0	0	0	0	0	0	0	0	433233	411332	0	0	0	0	0	0	235111	0	0	0	0	0	0	0	0	0	382324	0	0	0	0	102608	0	0	0	0	0	0	0	0	0	0	0	0	0	0	0	0	0	0	0	83752.8	0	0	63076.4	0	77330.3	0	0	0	0	0	0	0	0	0	0	0	0	0	0	0	0	0	0	0	0	0	0	0	1350730	0	0	0	0	0	0	0	0	0	0	0	0	0	0	0	0	0	0	0	0	0	0	0	0	0	0	0	0	0	0	0	0	0	0	0	0	0	0	0	0	0	0	0	0	0	0	0	0	0	0	0	0	0	0	0	0	0	0	0	0	0	0	0	350280	0	0	0	0	0	0	0	0	0	0	0	0	0	0	0	0	0	0	328860	0	0	0	0	0	0	0	0	0	103300	0	0	0	0	375495	0	0	0	0	1486460	0	0	0	0	0	0	0	Host
Mouse_A0A0J9YTX7_A0A0J9YTX7_MOUSE;Mouse_Q6PD35_Q6PD35_MOUSE;Mouse_Q9JI57_GT2D1_MOUSE	0	0	0	0	0	0	0	0	0	0	0	0	0	0	0	0	0	0	0	0	0	0	0	0	0	0	0	0	0	0	0	0	0	0	0	0	0	268.898	0	0	0	0	0	0	0	0	0	0	0	261.167	0	377.328	0	0	0	0	0	0	0	0	0	429.415	0	0	0	0	651.466	0	0	0	0	370.712	0	0	0	0	0	0	0	0	0	0	0	0	0	4264840	0	0	0	0	0	0	0	0	0	0	0	0	0	0	0	0	0	0	7090570	0	0	0	0	0	0	0	0	0	0	0	0	0	0	0	0	0	0	0	0	0	0	0	0	7093.56	0	0	0	0	4107.13	0	0	0	0	4508.21	0	0	0	0	0	0	0	0	0	0	0	6468.32	6284.65	0	0	0	0	0	0	3786.67	0	0	0	0	0	0	0	0	0	9453.51	0	0	0	0	0	0	0	0	0	0	0	0	0	11475.3	0	0	0	0	14582.5	0	0	0	0	0	0	0	0	0	0	0	0	0	0	0	0	0	Host
Mouse_A0A0J9YUA8_A0A0J9YUA8_MOUSE	0	0	0	0	0	0	0	0	0	0	0	0	0	0	0	0	0	0	0	0	0	0	0	0	0	0	0	0	0	0	0	0	0	0	0	0	0	0	0	0	0	0	0	0	0	0	0	0	0	0	0	0	0	0	0	0	0	0	0	0	0	0	0	0	0	0	0	0	0	0	0	0	0	0	0	0	0	0	0	0	0	0	0	0	0	0	0	0	0	0	0	0	0	0	0	0	0	0	0	0	0	0	0	0	0	0	0	0	0	0	0	0	0	0	0	0	0	0	0	0	0	0	0	0	0	0	0	0	0	0	0	0	0	0	0	0	0	0	0	1755.33	0	0	0	0	0	0	0	0	0	0	0	0	0	0	0	0	0	0	0	1730.77	0	0	0	0	0	0	0	0	0	0	0	0	0	0	0	0	0	0	1409.03	0	0	0	0	0	0	0	0	0	0	0	0	0	0	0	0	0	0	0	0	0	0	0	0	0	0	0	Host
Mouse_A0A0J9YUD5_A0A0J9YUD5_MOUSE	2365490	1963420	1707970	0	0	2175350	2305600	2143860	0	0	2630510	2374060	1888510	0	0	1779610	1870230	2106290	0	1772370	1941340	1808900	2069660	1966280	1884870	0	0	0	0	2100690	1972680	2402690	0	0	0	3588220	2441190	2329850	0	1701820	2172570	2439080	0	0	3034550	2413040	3266790	0	0	4263760	2531900	3631390	0	0	3849880	2687580	3426970	0	0	3295680	3312410	3806550	0	0	2562300	2227460	3831230	0	0	3282840	2868520	3571780	0	0	2723030	3914180	0	0	2454290	2506880	3742660	0	0	3197790	2356400	3299860	0	0	2744110	2051990	2769670	0	0	2342080	2268210	2967260	0	0	2089610	2199690	0	0	3550380	2279520	3255120	0	0	4063480	2144640	2674430	0	0	1861420	2185430	2724430	0	0	2628080	2488130	2875250	0	0	8812170	8661120	8454600	0	0	8896750	7697950	8251440	0	0	9111460	9191750	9391860	0	0	7895360	7701320	8214840	0	0	7204970	6521860	10287800	0	0	8564580	10119300	7805710	7760400	9151270	8994820	0	0	0	0	8402720	10909500	7645180	0	0	8419740	9077360	10728200	0	0	8548670	7735420	10626700	0	0	7669440	11153200	0	0	13609700	11559000	11935900	0	0	11450300	9896320	11899700	0	0	13082800	10143000	9772870	0	0	10776300	12264300	11782800	0	0	12111600	13821400	11403100	0	0	11723000	11144700	14629300	0	0	Host
Mouse_A0A0J9YUE9_A0A0J9YUE9_MOUSE	0	0	0	0	0	0	0	0	0	0	0	116292	0	0	0	0	0	0	0	0	0	0	0	0	0	0	0	0	0	0	114701	229999	0	0	0	0	0	0	0	0	0	0	0	0	0	0	0	0	0	0	0	0	0	0	0	0	0	0	0	0	131246	87646.8	0	0	0	0	0	0	0	0	103872	0	0	0	0	0	0	0	0	154420	0	0	0	0	0	30533	0	0	0	0	0	0	0	0	0	0	0	0	0	0	0	0	0	208645	0	0	0	0	0	0	0	0	0	0	0	0	0	0	0	0	0	0	0	0	0	0	0	0	0	0	0	0	0	0	0	0	0	0	0	212797	0	0	0	0	0	0	0	0	0	0	0	0	0	0	0	0	0	0	0	0	0	0	0	0	0	0	0	0	0	278291	0	0	0	0	0	0	0	328845	0	0	0	0	206891	0	0	0	133218	0	135146	0	0	148142	0	0	0	0	0	0	0	0	0	0	0	0	0	0	Host
Mouse_A0A0J9YUI8_A0A0J9YUI8_MOUSE;Mouse_Q91X44_GCKR_MOUSE	0	0	0	0	0	0	0	0	0	0	0	0	0	0	0	0	0	0	0	0	0	0	0	0	0	0	0	0	0	0	0	0	0	0	0	0	0	0	0	0	0	0	0	0	0	0	0	0	0	0	0	0	0	0	0	0	0	0	0	0	0	0	0	0	0	0	0	0	0	0	0	0	0	0	0	0	0	0	0	157915	0	0	0	0	0	0	0	0	0	0	0	0	0	0	0	0	0	0	0	0	0	0	0	0	0	0	0	0	0	0	0	0	0	0	0	0	0	0	0	0	0	0	0	0	0	0	0	0	0	0	0	0	0	0	0	0	0	0	0	0	0	0	0	0	0	0	0	0	0	0	0	0	0	0	0	0	0	0	0	0	0	0	0	0	0	0	0	0	0	0	0	0	0	0	0	0	0	0	0	0	0	0	0	0	0	0	0	0	0	0	0	0	0	0	0	0	0	0	0	0	0	0	0	0	0	0	Host
Mouse_A0A0J9YUL3_A0A0J9YUL3_MOUSE	3675880	3284600	3804220	0	0	3692210	4941760	5512190	0	0	5369450	4328030	4307620	0	0	4308790	3362390	3737750	0	4012550	4783680	4433220	3449710	4859200	4728980	0	0	0	0	4480320	4354140	5285270	0	0	0	6331710	4262500	4395830	0	3778820	4470290	4039660	0	0	6891850	4137690	2679550	0	0	7383660	5496280	7835210	0	0	7666080	5637740	8519260	0	0	6509190	6225640	7528330	0	0	4963720	5274970	4148720	0	0	5029100	5212590	6222620	0	0	7882150	10034000	0	0	7152900	6929720	11393100	0	0	15146200	10449100	15975600	0	3593000	13994500	11039200	12299500	0	3745850	10746100	10688200	7232550	0	0	14356200	9866230	0	0	21293900	11146000	13740800	0	0	14127500	12548600	19007100	2105890	0	13662700	13000600	14500400	0	0	11045100	12467500	13741300	0	0	6934850	6775020	9313980	0	0	6256910	5071000	6580260	0	0	7350770	6814150	8046300	0	0	6959340	6016400	6226740	0	0	9636200	5693140	8671720	0	0	8624830	8049820	7614350	7491320	8270520	7728840	0	0	0	0	7482220	7504300	6112630	0	0	7230320	6438660	12759900	0	0	31104000	19604000	22497300	2850040	0	35505300	30457600	0	0	28634100	31720700	28040500	0	0	34934300	24709900	24872300	0	0	32638400	22516800	22125600	0	0	29862300	25710200	32723300	10052000	0	38827000	37934600	22699700	0	0	42690000	32866900	30281900	0	0	Host
Mouse_A0A0J9YUV1_A0A0J9YUV1_MOUSE	0	0	0	0	0	0	0	0	0	0	0	0	0	0	0	0	0	0	0	0	0	0	0	0	0	0	0	0	0	0	0	0	0	0	0	0	0	0	0	0	0	0	0	0	0	0	0	0	0	0	0	0	0	0	0	0	0	0	0	0	0	0	0	0	0	0	0	0	0	0	0	0	0	0	0	0	0	0	0	0	0	0	0	0	0	0	0	720804000	0	0	0	0	0	0	0	0	0	0	0	0	0	0	0	0	0	0	0	0	0	0	0	0	0	0	0	0	0	0	0	0	0	2836900	0	0	0	0	0	0	0	0	0	0	0	0	0	0	0	0	0	0	0	0	0	0	0	0	0	0	0	0	0	0	0	0	0	0	0	0	0	0	0	0	0	0	0	0	0	0	0	0	0	0	0	0	0	0	0	0	0	0	0	0	0	0	0	0	0	0	0	0	0	0	0	0	0	0	0	0	0	0	0	0	0	0	0	0	Host
Mouse_A0A0J9YUX2_A0A0J9YUX2_MOUSE;Mouse_Q6NXK5_DUS11_MOUSE	0	0	0	0	0	0	0	0	0	0	0	0	0	0	0	0	0	0	0	0	0	0	0	0	0	0	0	0	0	0	0	0	0	0	0	0	0	0	0	0	0	0	0	0	0	0	0	0	0	0	0	0	0	0	0	0	0	0	0	0	0	0	0	0	0	0	0	0	0	0	0	0	0	0	0	0	0	0	0	0	0	0	0	0	0	0	0	0	0	0	0	0	0	0	0	0	0	0	0	0	0	0	0	0	0	0	0	0	0	0	0	0	0	0	0	0	0	0	0	0	0	0	0	0	0	0	0	0	0	4546.31	0	0	0	0	0	0	0	0	0	2330.54	0	0	0	0	0	0	0	0	0	0	0	0	0	0	0	0	0	0	0	0	0	0	0	0	0	0	0	0	0	0	0	0	0	0	0	0	0	0	0	0	0	0	0	0	0	0	0	0	0	0	0	0	0	0	0	0	0	0	0	0	0	0	0	0	0	0	Host
Mouse_A0A0J9YUX7_A0A0J9YUX7_MOUSE	0	0	0	0	0	0	0	0	0	0	0	0	0	0	0	0	0	0	0	0	0	0	0	0	0	0	0	0	0	0	0	0	0	0	0	0	0	0	0	0	0	0	0	0	0	0	62047.5	0	0	0	0	0	0	0	0	0	0	0	0	0	0	0	0	0	0	0	141766	0	0	0	0	0	0	0	0	88983	0	0	0	0	0	0	0	0	0	0	0	0	0	0	0	0	0	0	0	0	0	0	0	0	0	0	0	0	0	0	0	0	0	0	0	0	0	0	0	0	0	0	0	0	0	0	0	0	0	0	0	0	0	0	0	0	0	0	0	0	0	0	0	0	0	0	0	0	0	0	0	0	0	0	0	0	0	0	0	0	0	0	0	0	0	0	0	0	0	0	0	0	0	2078.44	0	0	0	0	0	0	0	0	0	0	0	0	0	0	0	0	0	0	0	0	0	0	0	0	0	0	0	0	0	0	0	0	0	0	0	0	Host
Mouse_A0A0J9YUX7_A0A0J9YUX7_MOUSE;Mouse_E9PW54_E9PW54_MOUSE	0	0	0	0	0	0	0	0	0	0	0	0	0	0	0	0	0	0	0	0	0	0	0	685170	0	0	0	0	0	0	0	0	0	0	0	239866	0	0	0	0	0	0	0	0	0	0	0	0	0	0	0	0	0	0	0	0	0	0	0	0	0	0	0	0	0	0	0	0	0	0	0	0	0	0	0	0	0	0	0	0	0	0	0	0	0	0	0	0	0	0	0	0	0	0	0	0	0	0	0	0	0	0	0	0	0	0	0	0	0	0	0	0	0	0	0	0	0	0	0	0	0	0	0	0	0	0	0	0	0	0	0	0	0	0	0	0	0	0	0	0	0	0	0	0	0	0	0	0	0	0	0	0	0	0	0	0	0	0	0	0	0	0	0	0	0	0	0	0	0	0	0	0	0	0	0	0	0	0	0	0	0	0	0	0	0	0	0	0	0	0	0	0	0	0	0	0	0	0	0	0	0	0	0	0	0	0	Host
Mouse_A0A0J9YUZ4_A0A0J9YUZ4_MOUSE;Mouse_P63158_HMGB1_MOUSE	68427400	49412300	52643000	0	0	39883400	43173700	53662800	0	0	41125500	30453200	43296700	0	0	37111400	47253000	39737600	0	45748100	37536600	39678000	33761400	48150900	29996100	0	0	0	0	26737600	48043200	38376500	0	0	0	39437600	38861200	34680600	0	9449340	29721100	34825900	0	0	82237300	107124000	163373000	0	0	95934300	109751000	87550500	0	0	82979200	156597000	69120400	0	0	67616700	79875600	110717000	0	0	77505600	87843200	148344000	0	0	121289000	87466800	151109000	0	0	68552100	46063500	0	0	61785900	71406900	50100400	0	0	42332100	51884800	77136000	0	0	48401900	47429200	55862800	0	0	52795000	40899200	95747800	0	0	9540010	52196300	0	0	48919700	45451000	50344500	0	0	58131200	50601500	39064600	0	0	19267900	57679600	43093200	0	0	32479000	32795800	59469700	0	0	62520700	80270800	65551600	0	0	90224400	65110500	111672000	24683400	0	63911300	50695700	104692000	0	0	53669000	55566400	91068300	0	0	60232200	62331100	101006000	0	0	37999200	37257100	42403700	43753000	104829000	91453500	0	0	0	0	52543100	69951200	102420000	0	0	38775000	37878000	65403700	0	0	73908400	133901000	168546000	0	0	119597000	161137000	61719500	0	114047000	200912000	153520000	0	0	97636900	126856000	149593000	0	0	97663300	124053000	155173000	0	0	135406000	102271000	168521000	0	0	112487000	118198000	156260000	0	0	90095400	84098800	117018000	0	0	Host
Mouse_A0A0J9YV01_A0A0J9YV01_MOUSE;Mouse_A0A0M3HEP2_A0A0M3HEP2_MOUSE	0	0	0	0	0	0	0	0	0	0	0	0	0	0	0	0	0	0	0	0	0	0	0	0	0	0	0	0	0	0	0	0	0	0	0	0	0	0	0	0	0	0	0	0	0	0	47226	0	0	0	0	0	0	0	24923.1	0	0	0	0	0	0	36815	0	0	0	0	42024.5	0	0	35608.5	20553.1	49368.5	0	0	0	0	0	0	0	0	0	0	0	0	0	0	0	0	0	0	0	0	0	0	0	0	0	0	0	0	0	0	0	0	0	0	0	0	0	0	0	0	0	0	0	0	0	0	0	68648.6	0	0	0	0	0	0	0	0	0	97600.4	0	0	0	0	0	0	0	0	0	135940	0	0	0	0	325031	0	0	0	0	0	0	125920	448346	0	0	0	0	0	0	186622	0	0	0	0	0	0	0	0	0	328494	0	0	0	0	0	0	0	0	225453	0	0	0	0	233930	0	0	0	0	210349	0	0	0	0	229509	0	0	0	0	285949	0	0	0	0	0	0	0	Host
Mouse_A0A0J9YV01_A0A0J9YV01_MOUSE;Mouse_A0A0M3HEP2_A0A0M3HEP2_MOUSE;Chicken_A0A0U4VU53_A0A0U4VU53_CHICK	17825.1	0	0	0	0	0	0	0	0	0	0	0	0	0	0	0	0	0	0	0	0	0	0	0	0	0	0	0	0	0	0	0	0	0	0	0	1914.3	0	0	0	0	0	0	0	0	0	0	0	0	0	0	0	0	0	0	0	0	0	0	0	0	0	0	0	0	0	0	0	0	0	0	0	0	0	0	0	0	0	0	0	0	0	0	0	0	0	0	0	0	0	0	0	0	0	0	0	0	0	0	0	0	0	0	0	0	0	0	0	0	0	0	0	0	0	0	0	0	0	0	0	0	0	0	0	0	0	0	0	0	0	0	0	0	0	0	0	0	0	0	0	0	0	0	0	0	0	0	0	0	0	0	0	0	0	0	0	0	0	0	0	0	0	0	0	0	0	0	0	0	0	0	0	0	0	0	0	0	0	0	0	0	0	0	0	0	0	0	0	0	0	0	0	0	0	0	0	0	0	0	0	0	0	0	0	0	0	Host
Mouse_A0A0J9YV02_A0A0J9YV02_MOUSE	0	718691	0	0	0	0	0	200421	0	0	0	0	0	0	0	0	0	1908450	0	0	0	370720	730192	490312	471888	0	0	0	0	0	612672	1801030	0	0	0	0	159283	540989	0	0	291886	0	0	0	0	550989	0	0	0	0	801082	1301680	0	0	463288	641399	1883640	0	0	281800	832062	1833300	0	0	0	0	173015	0	0	0	648651	0	0	0	0	2022290	0	0	0	1032450	384890	0	0	379762	773021	0	0	0	547691	547643	2058850	0	0	0	1089810	0	0	0	0	0	0	0	0	806990	1608190	0	0	0	968249	583879	0	0	0	740818	0	0	0	572888	0	860691	0	0	447132	844403	1761050	0	0	0	773908	141097	0	0	0	957763	2633770	0	0	649049	797376	1761500	0	0	0	700981	0	0	0	0	834696	0	0	0	703456	0	0	0	0	0	0	1186570	0	0	0	508776	1678990	0	0	0	1684620	4842250	0	0	0	1957090	0	0	0	0	2037570	0	0	0	2136700	4814520	0	0	0	1747560	3462390	0	0	0	0	0	0	0	0	0	2108670	0	0	0	0	3018890	0	0	Host
Mouse_A0A0J9YVH3_A0A0J9YVH3_MOUSE	0	0	0	0	0	0	0	0	0	0	0	0	0	0	0	0	0	0	0	0	0	0	0	0	0	0	0	0	0	0	0	0	0	0	0	0	0	0	0	0	0	0	0	0	0	0	0	0	0	0	0	0	0	0	0	0	0	0	0	0	0	0	0	0	0	0	0	0	0	0	0	0	0	0	0	0	0	0	0	0	0	0	0	0	0	0	0	0	0	0	0	0	0	0	0	0	0	0	0	0	0	0	0	0	0	0	0	0	0	0	0	0	0	0	0	0	0	0	0	0	0	0	0	0	0	0	0	0	0	0	0	0	300.829	0	0	0	0	0	0	0	0	0	0	0	0	0	0	0	0	0	0	24089.3	0	0	0	0	0	0	0	0	0	0	0	0	0	0	0	0	0	0	0	0	0	0	0	0	0	0	0	0	0	0	0	0	0	0	0	0	0	0	0	0	0	0	0	0	0	0	0	0	0	0	0	0	0	0	Host
Mouse_A0A0J9YVI1_A0A0J9YVI1_MOUSE;Mouse_E9Q8G4_E9Q8G4_MOUSE;Mouse_Q60722_ITF2_MOUSE	0	0	0	0	0	0	0	0	0	0	0	2642.42	0	0	0	0	0	0	0	0	0	0	0	0	0	0	0	0	0	0	0	0	0	0	0	0	0	0	0	0	0	0	0	0	0	0	0	0	0	0	0	0	0	0	0	0	0	0	0	0	0	0	0	0	0	0	0	0	0	0	0	0	0	0	0	0	0	0	0	0	0	0	0	0	0	0	0	0	0	0	0	0	0	0	0	0	0	0	0	0	0	0	0	0	0	0	0	0	0	0	0	0	0	0	0	0	0	0	0	0	0	0	0	0	0	0	0	0	0	0	0	0	0	0	0	0	0	0	0	0	0	0	0	0	0	0	0	0	0	0	0	0	0	0	0	0	0	0	0	0	0	0	0	0	0	0	0	0	0	0	0	0	0	0	0	0	0	0	0	0	0	0	0	0	0	0	0	0	0	0	0	0	0	0	0	0	0	0	0	0	0	0	0	0	0	0	Host
Mouse_A0A0M3HEQ0_A0A0M3HEQ0_MOUSE;Mouse_A0A0U1RPV8_A0A0U1RPV8_MOUSE	1705910	1246510	2398940	2121790	0	2298240	1166130	1663850	2084750	0	1808470	1014500	1760690	0	0	1566080	1432280	1208490	7833340	1708860	2076640	1221000	1576250	2523480	2526980	1398790	0	0	0	2520740	1510450	1357720	1210160	1081060	1867110	1057010	811988	1144780	1721400	3998680	1505090	2701050	2300510	0	2549340	2499140	2004420	0	0	2061050	2348150	2013870	3689590	1458060	2189780	2387820	1583670	10708400	0	1858020	2013500	2151330	12998100	0	2926880	3893880	2991360	7762210	0	2802850	2326950	3466300	1516590	1049580	2785220	1710840	0	0	2707190	2890480	3399750	0	0	1821410	1145710	1075210	0	2278640	1408740	1173000	1115970	0	1265270	1661870	1453030	2674300	1592390	861101	3355060	1414400	8426890	0	1737800	1697040	1117800	1988370	0	1239100	1638520	1589570	1420740	0	2477330	1889420	2283610	0	1432260	1427060	1332540	1414920	1135150	0	3661950	2683970	3519910	1213120	0	4578130	2514600	3747420	9791320	0	3761610	3058390	2864540	5229220	0	3304370	2505090	2025580	0	0	4606060	2802320	5174870	0	0	2954260	3789420	3075060	2735890	2969600	2910820	0	0	1809910	0	5018100	3487720	3134430	2790090	0	4071810	2945680	3301550	0	1707470	5405740	4235690	3079110	3971060	0	9079500	4888910	25595900	0	4036600	4276990	3746980	2711360	0	6562260	4604140	2979990	40377800	0	4353590	4495600	3363290	20005400	0	6072630	2952740	5907760	10404300	0	6610020	7103200	8460440	0	0	4872100	3269980	3553780	0	0	Host
Mouse_A0A0N4SUH4_A0A0N4SUH4_MOUSE	567584	492175	514543	0	0	765585	711439	756359	0	0	1355840	917269	1188440	0	0	585574	424909	497025	0	514863	587746	316662	496034	526163	410916	0	0	0	0	599607	632508	594334	0	0	0	981763	774650	532141	0	0	403680	602548	0	0	1725640	1294970	2295530	0	0	3279870	1749270	2165490	0	0	1960250	1639680	1643590	0	0	1862650	1139030	2121310	0	0	1541250	1225360	4061340	0	0	1734630	1230060	3165890	0	0	0	0	0	0	1338560	0	2036950	0	0	1161120	627892	1365190	0	0	713428	575498	664625	0	0	730310	488708	1167850	0	0	703893	383180	0	0	620413	0	846575	0	0	662188	0	623988	0	0	0	608192	528615	0	0	0	0	806442	0	0	1230640	1004170	1262020	0	0	1094340	995977	1519490	0	0	1279150	1146290	1361160	0	0	1157630	1027160	1404810	0	0	902773	0	1930210	0	0	993070	0	0	1062320	1528390	1422840	0	0	0	0	0	0	1434110	0	0	0	0	1022840	0	0	1315970	1361300	1764220	0	0	1354200	1124810	0	0	1763300	1276020	2342610	0	0	1619580	1166510	1813260	0	0	904649	1640810	1946180	0	0	1150360	1155520	3008590	0	0	886452	0	1099650	0	0	0	0	1560460	0	0	Host
Mouse_A0A0N4SUH8_A0A0N4SUH8_MOUSE	2481340	2893350	2320180	0	0	2374090	2227030	1665780	0	0	3121980	2282050	2323530	0	0	1565150	2564480	2807480	1794530	2210910	2094480	2559210	2728910	2616360	2368660	0	0	0	0	2733050	2678620	2512600	0	0	0	2342840	1878610	1987700	0	4146980	2329340	2603550	0	0	4606060	4266640	3994210	0	0	4435280	6062910	3448170	0	0	4894970	6675340	3555290	0	0	4152710	4928550	4394320	0	0	3132240	4541580	3522610	0	0	4596520	6223980	3937720	0	0	3329200	4295300	0	0	4475490	6104160	3558360	0	0	2245320	2886230	1802490	0	998277	2254510	2762610	2161010	0	0	2386760	2800650	3046150	0	0	1720790	1763440	0	0	1662230	2054980	2144440	0	0	1781230	2742790	2340750	0	0	1869300	3331280	2153090	0	0	2757690	2813050	2153020	0	0	4705010	4663420	3706490	0	0	4333960	4712120	3408330	0	0	3989960	4621940	3778570	0	0	3768260	3414460	3817700	0	0	2248390	3939320	3224630	0	0	4752100	5286800	3881210	4624130	3265420	3152110	0	0	0	0	4368030	2964920	3558610	0	0	5779220	3668120	3450070	0	0	7988940	7394480	6545880	0	0	8135000	9621390	6841060	0	7157520	7833290	5765530	0	0	7792570	8198690	6764480	0	0	7212440	8432640	5144280	0	0	6935340	6862300	5704510	0	0	8065190	8965250	8605370	0	0	7618260	7593690	5823450	0	0	Host
Mouse_A0A0N4SUI7_A0A0N4SUI7_MOUSE	0	0	0	0	0	0	0	0	0	0	0	0	0	0	0	0	0	0	0	0	0	0	0	0	0	0	0	0	0	0	0	0	0	0	0	0	0	0	0	0	0	0	0	0	0	0	0	0	0	0	0	0	0	0	0	0	0	0	0	0	0	0	0	0	0	0	0	0	0	0	0	0	0	0	0	0	0	0	0	0	0	0	0	0	0	0	0	0	0	0	0	0	0	0	0	0	0	0	0	0	0	0	0	0	0	0	0	0	0	0	0	0	0	0	0	0	0	0	0	0	0	0	0	0	0	0	0	0	0	0	0	0	0	0	0	0	0	0	0	0	0	0	0	0	0	0	0	0	0	0	0	0	0	0	0	0	0	0	0	0	0	0	0	0	0	0	0	0	0	0	0	0	0	0	0	0	0	0	0	0	0	0	0	0	0	0	0	0	0	0	0	0	0	0	0	0	0	0	0	0	0	0	0	0	0	0	Host
Mouse_A0A0N4SUJ3_A0A0N4SUJ3_MOUSE	192338	0	0	0	0	0	174837	0	0	0	0	0	0	0	0	0	0	0	0	0	0	0	0	0	0	0	0	0	0	0	0	0	0	0	0	0	0	0	0	0	0	0	0	0	0	0	0	0	0	0	396076	0	0	0	0	0	0	0	0	0	0	0	0	0	0	866378	427555	0	0	420289	0	488041	0	0	0	0	0	0	0	0	0	0	0	77178.8	33929.5	0	0	0	0	0	0	0	0	0	83802.4	0	0	0	0	0	0	0	0	0	0	0	0	0	0	0	0	0	0	0	51909.8	0	0	0	0	0	0	0	0	0	0	0	0	0	0	153621	0	0	0	0	0	0	0	0	0	0	0	0	0	0	181696	0	0	0	0	0	0	0	0	0	0	0	0	0	0	0	0	0	0	0	0	0	0	0	0	0	0	0	5921.67	0	0	0	0	0	1279.72	0	0	0	0	4512.1	0	0	0	6232.92	7600.68	0	0	0	1676.46	0	0	0	0	0	0	0	0	0	0	0	0	0	Host
Mouse_A0A0N4SUM2_A0A0N4SUM2_MOUSE	0	0	0	0	0	0	0	0	0	0	0	0	0	0	0	0	0	0	0	0	0	0	0	0	0	0	0	0	0	0	0	0	0	0	0	0	0	0	0	0	0	0	0	0	0	0	0	0	0	0	0	0	0	0	0	0	0	0	0	0	0	0	0	0	0	0	0	0	0	0	0	0	0	0	0	0	0	0	0	0	0	0	0	0	0	0	0	0	0	0	0	0	0	0	0	0	0	0	0	0	0	0	0	0	0	0	0	0	0	0	0	0	0	0	0	0	0	0	0	0	0	0	0	0	0	0	0	0	0	0	0	0	0	0	0	0	0	0	0	0	0	0	0	0	0	0	0	0	0	0	0	0	0	0	0	0	0	0	0	0	0	0	0	0	0	0	0	0	0	0	0	0	0	0	0	0	0	0	0	0	0	0	38423.9	0	0	0	0	0	0	0	0	0	0	0	0	0	0	0	0	0	0	0	0	0	0	0	Host
Mouse_A0A0N4SUM4_A0A0N4SUM4_MOUSE	958678	873138	381883	0	0	0	0	0	0	0	0	345698	0	0	0	0	514293	0	0	0	0	596202	0	376653	0	0	0	0	0	0	0	0	0	0	0	0	0	0	0	0	0	0	0	0	451894	148875	0	0	0	151963	241495	95275.8	0	0	0	0	0	0	0	154420	482501	131661	0	0	140168	328912	56225.7	0	0	318359	355546	118551	0	0	0	0	0	0	0	0	0	0	0	174780	158407	118367	0	0	0	132237	0	0	0	122824	367922	0	0	0	0	0	0	0	0	181217	48769.3	0	0	0	0	0	0	0	0	0	249864	0	0	0	0	60378.9	0	0	0	177436	0	0	0	188572	169713	148962	0	0	0	0	0	0	0	0	0	94573.1	0	0	0	0	0	0	0	0	0	0	0	130149	135313	0	0	0	0	0	0	146538	0	0	0	0	0	0	0	738208	590665	292011	0	0	1494040	0	0	0	0	0	213081	0	0	0	708624	203124	0	0	550532	392025	308804	0	0	0	0	246116	0	0	0	0	305235	0	0	0	0	0	0	0	Host
Mouse_A0A0N4SUS4_A0A0N4SUS4_MOUSE	0	0	0	0	0	0	0	0	0	0	0	0	0	0	0	0	0	0	0	0	0	0	0	0	0	0	0	0	0	0	0	0	0	0	0	0	0	0	0	0	0	0	0	0	0	0	27884.2	0	0	0	0	25002.4	0	0	0	0	28679.7	0	0	0	0	25867.4	0	0	0	0	32382.8	0	0	0	0	32659.3	0	0	0	0	0	0	0	0	31192	0	0	0	0	0	0	0	0	0	0	0	0	0	0	0	0	0	0	0	0	0	0	0	0	0	0	0	0	0	0	0	0	0	0	0	0	0	0	0	0	0	0	0	0	0	0	0	0	0	0	0	0	0	0	0	0	0	0	0	0	0	0	0	0	0	0	0	0	0	0	0	0	0	0	0	0	0	0	0	0	0	0	0	0	0	0	0	0	0	0	0	0	0	0	0	0	0	0	0	0	0	0	0	0	0	0	0	0	0	0	0	0	0	0	0	0	0	0	0	0	0	0	0	0	0	Host
Mouse_A0A0N4SUS4_A0A0N4SUS4_MOUSE;Mouse_A0A0N4SUT9_A0A0N4SUT9_MOUSE;Mouse_E9PXP1_E9PXP1_MOUSE	0	58929.5	0	0	0	0	0	0	0	0	0	0	0	0	0	0	0	0	0	0	0	0	0	156646	0	0	0	0	0	0	0	0	0	0	0	0	0	0	0	0	0	0	0	0	0	0	0	0	0	0	0	0	0	0	0	0	0	0	0	0	0	0	0	0	0	0	0	0	0	0	0	0	0	0	0	0	0	0	0	0	0	0	0	0	0	0	0	0	0	0	0	0	0	0	0	0	0	0	0	0	0	0	0	0	6992.9	0	0	0	0	0	0	0	0	0	0	0	0	0	0	0	0	0	0	0	0	0	0	0	0	0	0	0	0	0	0	0	0	0	0	0	0	0	0	0	0	0	0	0	0	0	0	0	0	0	0	0	0	0	0	0	0	0	0	0	0	0	0	0	0	0	0	0	0	0	0	0	0	0	0	0	0	0	0	0	0	0	0	0	0	0	0	0	0	0	0	0	0	0	0	0	0	0	0	0	0	0	Host
Mouse_A0A0N4SUT0_A0A0N4SUT0_MOUSE;Mouse_P62322_LSM5_MOUSE	0	0	0	0	0	0	0	0	0	0	0	0	0	0	0	0	0	0	0	0	0	0	0	0	0	0	0	0	0	0	0	0	0	0	0	0	0	0	0	0	0	0	0	0	0	0	0	0	0	0	3612340	0	0	0	0	3194360	0	0	0	0	0	0	0	0	0	0	0	0	0	0	5328270	0	0	0	0	0	0	0	0	0	0	0	0	0	0	0	0	0	0	0	0	0	0	0	0	0	0	0	0	2100200	0	0	0	2126060	0	0	0	0	0	0	0	0	0	0	0	0	0	0	0	0	0	0	0	0	1628580	0	0	1804130	0	0	0	0	3683160	0	0	0	0	0	0	0	0	0	0	0	0	0	0	0	0	0	0	0	0	0	0	0	0	0	0	0	0	0	0	0	0	0	0	0	2771310	0	0	0	2242490	1558270	0	0	0	0	0	0	0	0	1315600	0	0	0	0	0	0	0	0	3571190	0	0	0	0	0	0	0	0	0	0	0	0	0	0	Host
Mouse_A0A0N4SUT9_A0A0N4SUT9_MOUSE;Mouse_E9PXP1_E9PXP1_MOUSE	0	0	0	0	0	0	0	0	0	0	0	0	0	0	0	0	0	0	0	0	0	0	0	0	0	0	0	0	0	0	0	0	0	0	0	0	0	0	0	0	0	0	0	0	0	0	0	0	0	0	0	0	0	0	0	0	0	0	0	0	0	0	0	0	0	0	0	0	0	0	0	0	0	0	0	0	0	0	0	0	0	0	0	0	0	0	0	0	0	0	0	0	0	0	0	0	0	0	0	0	0	0	0	0	0	0	0	0	0	0	0	0	0	0	0	0	0	0	0	0	0	0	0	0	0	0	0	0	0	15355.5	0	0	0	0	19465.7	0	0	0	0	16499.8	0	0	0	0	684.795	0	0	0	0	0	0	16913.9	15598.9	0	0	0	0	0	0	14934.2	0	0	0	0	0	0	0	0	0	271271	0	0	0	0	0	0	0	0	258536	0	0	0	0	327840	0	0	0	0	276736	0	0	0	0	295863	0	0	0	0	178361	0	0	0	0	0	0	0	Host
Mouse_A0A0N4SUZ8_A0A0N4SUZ8_MOUSE;Mouse_O70460_CCL19_MOUSE	0	0	0	0	0	0	0	0	0	0	0	0	0	0	0	0	0	0	0	0	0	0	0	0	0	0	0	0	0	0	0	0	0	0	0	0	0	0	0	0	0	0	0	0	0	0	0	0	0	0	0	0	0	0	0	0	0	0	0	0	0	0	0	0	0	0	0	0	0	0	0	0	0	0	0	0	0	0	0	0	0	0	0	0	0	0	0	0	0	0	0	0	0	0	0	0	0	0	0	0	0	0	0	0	0	0	0	0	0	0	0	0	0	0	0	0	0	0	0	0	0	0	0	0	0	0	0	0	0	0	0	0	0	0	0	0	0	0	0	0	0	0	0	0	0	0	0	0	0	0	0	0	0	0	0	0	0	0	0	0	0	0	0	0	0	0	0	0	0	0	0	0	0	0	0	0	0	0	0	0	0	0	0	0	0	0	0	0	0	0	0	0	0	0	0	0	0	0	0	0	0	0	0	0	0	0	Host
Mouse_A0A0N4SV06_A0A0N4SV06_MOUSE	0	0	417462	0	0	0	0	0	0	0	0	0	0	0	0	0	0	0	0	0	0	0	0	0	0	0	0	0	0	0	0	0	0	0	0	0	0	0	0	0	0	0	0	0	0	0	0	0	0	0	0	0	0	0	0	0	0	0	0	0	0	0	0	0	0	0	0	0	0	0	0	0	0	0	0	0	0	0	0	0	0	0	0	0	0	0	0	0	0	0	0	0	0	0	0	0	0	0	0	0	0	0	0	0	0	0	0	0	0	0	0	0	0	0	0	0	0	0	0	0	0	0	0	0	0	0	0	0	0	0	0	0	0	0	0	0	0	0	0	0	0	0	0	0	0	0	0	0	0	0	0	0	0	0	0	0	0	0	0	0	0	0	0	0	0	0	0	0	0	0	0	0	0	0	0	0	0	0	0	0	0	0	0	0	0	0	0	0	0	0	0	0	0	0	0	0	0	0	0	0	0	0	0	0	0	0	Host
Mouse_A0A0N4SV07_A0A0N4SV07_MOUSE	0	0	0	0	0	0	0	0	0	0	0	0	0	0	0	0	0	0	0	0	0	0	0	0	0	0	0	0	0	0	0	0	0	0	0	0	0	0	0	0	0	0	0	0	0	0	0	0	0	0	0	0	0	0	0	0	0	0	0	0	0	0	0	0	0	0	11851.8	0	0	584.004	0	26993	0	0	0	0	0	0	0	0	0	0	0	304.252	0	0	0	0	0	0	0	0	0	0	518.084	0	0	0	0	0	0	0	0	0	0	0	0	0	0	0	0	0	0	0	0	0	0	0	0	0	0	0	0	0	0	0	0	0	0	0	0	0	0	0	0	0	0	0	0	0	0	0	0	0	0	0	0	0	0	0	0	56636.9	51222	0	0	0	0	0	0	0	0	0	0	0	0	0	0	0	0	0	0	0	0	0	0	0	0	0	677.878	0	0	0	0	459.07	0	0	0	0	0	0	0	0	0	0	0	0	0	0	637.819	0	0	0	0	0	0	0	Host
Mouse_A0A0N4SV10_A0A0N4SV10_MOUSE;Mouse_A0A0N4SVC4_A0A0N4SVC4_MOUSE;Mouse_Q9D4V0_EKI1_MOUSE	0	0	0	0	0	0	0	0	0	0	0	0	0	0	0	0	0	0	0	0	0	0	0	0	0	0	0	0	0	0	0	0	0	0	0	0	0	0	0	0	0	0	0	0	0	0	0	0	0	0	0	0	0	0	0	0	0	0	0	0	0	0	0	0	0	0	0	0	0	0	0	0	0	0	0	0	0	0	0	0	0	0	0	0	0	0	0	0	0	0	0	0	0	0	0	0	0	0	0	0	0	0	0	0	0	0	0	0	0	0	0	0	0	0	0	0	0	0	0	0	0	0	0	168113	127786	0	0	0	0	233647	0	0	0	0	175978	0	0	0	0	179120	0	0	0	0	209101	0	0	0	0	288033	296051	245904	157057	0	0	0	0	0	0	185308	0	0	0	0	226908	0	0	0	0	0	0	0	0	0	0	0	0	0	0	0	0	0	0	0	0	0	0	0	0	0	0	0	0	0	0	0	0	0	0	0	0	0	0	0	0	0	Host
Mouse_A0A0N4SV40_A0A0N4SV40_MOUSE	0	0	0	0	0	0	0	0	0	0	0	0	0	0	0	0	0	0	0	0	0	0	0	0	0	0	0	0	0	0	0	0	0	0	0	0	0	0	0	0	0	0	0	0	0	0	0	0	0	0	0	0	0	0	0	0	0	0	0	0	0	38231	0	0	0	0	0	0	0	0	0	0	0	0	0	0	0	0	0	0	0	0	0	0	0	0	0	0	0	0	0	0	0	0	0	0	0	0	0	0	0	0	0	0	0	0	0	0	0	0	0	0	0	0	0	0	0	0	0	0	0	0	0	0	0	0	0	0	0	0	0	0	0	0	0	0	0	0	0	0	0	0	0	0	0	0	0	0	0	0	0	0	0	0	0	0	0	0	0	0	0	0	0	0	0	0	0	0	0	424.404	0	0	0	0	0	0	0	0	0	0	0	0	0	0	0	0	0	0	0	0	0	0	0	0	0	0	0	0	0	0	0	0	0	0	0	0	Host
Mouse_A0A0N4SV58_A0A0N4SV58_MOUSE;Mouse_P27812_KRBBA_MOUSE;Mouse_Q99JB4_KRBBB_MOUSE	0	0	0	0	0	0	0	0	0	0	0	0	0	0	0	0	0	0	0	0	0	0	0	0	0	0	0	0	0	0	0	0	0	0	0	0	0	0	0	0	0	0	0	0	0	0	0	0	0	0	0	0	0	0	0	0	0	0	0	0	0	0	0	0	0	0	0	0	0	0	0	151245	0	0	0	0	0	0	0	0	0	0	0	0	0	0	0	0	0	0	0	0	0	0	0	0	0	0	0	0	0	0	0	0	0	0	0	0	0	0	0	0	0	0	0	0	0	0	0	0	0	0	0	0	0	0	0	0	0	0	0	0	0	0	0	0	0	0	0	0	0	0	0	0	0	0	0	0	0	0	0	0	0	0	0	0	0	0	0	0	0	0	0	0	0	0	0	0	0	0	0	0	0	0	0	0	0	0	0	0	0	0	0	0	0	0	0	0	3676.23	0	0	0	0	3680.28	0	0	0	0	0	0	0	0	0	0	0	0	Host
Mouse_A0A0N4SV61_A0A0N4SV61_MOUSE;Mouse_Q8CBC8_Q8CBC8_MOUSE	0	0	0	0	0	0	0	0	0	0	0	0	0	0	0	0	0	0	0	0	0	0	0	0	0	0	0	0	0	0	0	0	0	0	0	0	0	197.163	0	0	0	0	0	0	0	0	0	0	0	0	0	0	0	0	0	0	0	0	0	0	0	0	0	0	0	0	0	0	0	0	0	0	0	0	0	0	0	0	0	0	0	0	0	0	0	0	0	0	0	0	0	0	0	0	0	0	0	0	0	0	0	0	0	0	0	0	0	0	0	0	0	0	0	0	0	0	0	0	0	0	0	0	0	0	0	0	0	0	0	0	0	0	0	0	0	0	0	0	0	0	0	0	0	0	0	0	0	0	0	0	0	0	0	0	0	0	0	0	0	0	0	0	0	0	0	0	0	0	0	0	0	0	0	0	0	0	0	0	0	0	0	0	0	0	0	0	0	0	0	0	0	0	0	0	0	0	0	0	0	0	0	0	0	0	0	0	Host
Mouse_A0A0N4SVA0_A0A0N4SVA0_MOUSE;Mouse_E9QAD1_E9QAD1_MOUSE;Mouse_Q9JHR9_NRIP2_MOUSE	34683.4	80232.9	57441.1	0	0	0	70427.9	0	0	0	0	82037.1	0	0	0	0	0	0	0	0	0	0	0	48683.7	27401.1	0	0	0	0	0	0	81173.9	0	0	0	0	0	0	0	0	0	0	0	0	0	0	0	0	0	0	0	0	0	0	0	0	0	0	0	0	0	0	0	0	0	0	0	0	0	0	0	0	0	0	0	0	0	0	0	0	0	0	0	0	155304	179676	0	0	0	0	0	0	0	0	152165	0	0	0	0	0	0	0	0	178666	138185	0	0	0	0	0	0	0	0	0	0	0	0	174201	0	108248	0	0	0	0	0	0	0	0	0	0	0	0	0	0	0	0	0	0	0	0	0	0	0	0	0	0	0	0	0	0	0	0	0	0	0	0	0	0	0	0	0	0	0	0	0	0	0	370767	0	422330	0	0	0	0	0	0	0	438076	525566	0	0	0	519935	453522	0	0	477015	316017	465606	0	0	0	0	477647	0	0	0	569155	418788	0	0	0	0	329296	0	0	Host
Mouse_A0A0N4SVF6_A0A0N4SVF6_MOUSE;Mouse_P50538_MAD1_MOUSE	0	0	0	0	0	0	0	0	0	0	0	0	0	0	0	0	0	0	0	0	0	0	0	0	0	0	0	0	0	0	0	0	0	0	0	0	0	0	0	0	0	0	0	0	0	0	295120	0	0	0	0	0	0	0	0	0	0	0	0	0	0	249608	0	0	0	0	272563	0	0	0	0	157358	0	0	0	0	0	0	0	0	0	0	0	0	0	0	0	0	0	0	0	0	0	0	0	58635.3	0	0	0	0	0	0	0	0	0	0	0	0	0	0	0	0	0	0	0	0	0	0	0	0	0	0	0	0	0	0	0	0	0	0	0	0	0	0	330195	0	0	0	0	295743	0	0	0	0	0	0	0	0	0	0	0	0	0	0	0	0	0	0	0	86251.1	0	0	0	0	0	0	0	0	0	0	0	0	0	0	0	0	0	0	0	0	0	0	0	0	0	0	0	0	0	0	0	0	0	0	0	0	0	0	0	0	0	0	0	0	0	0	Host
Mouse_A0A0N4SVL0_A0A0N4SVL0_MOUSE	300345	287335	191196	0	0	223637	418832	300070	0	0	354908	521666	278762	0	0	268738	248854	376551	0	204156	233355	224414	280138	211589	189155	0	0	0	0	190600	239041	368343	0	0	0	495584	453017	300206	0	0	363905	230418	0	0	1190990	1067130	1390750	0	0	1613950	1426430	1575520	0	0	1630180	1284580	1770560	0	0	1256740	1270020	1832660	0	0	867550	986386	1299320	0	0	1116500	1509160	1196840	0	0	0	1323210	0	0	799398	1131680	1041220	0	0	173801	197567	248355	0	0	181121	185936	261809	0	0	232865	349522	165635	0	0	0	223904	0	0	252997	207563	285209	0	0	288315	206609	258480	0	0	0	203820	155905	0	0	308873	259118	277329	0	0	1256030	1918710	1507140	0	0	1546580	1698250	1245200	0	0	1645050	1440080	1936330	0	0	1336370	1501190	2375640	0	0	1039070	1487740	1326420	0	0	2340740	2301500	1495850	1567010	2021310	1671180	0	0	0	0	1441060	1374540	1431630	0	0	1657030	1498640	3232870	0	0	1463990	1540140	2219430	0	0	1294760	1982890	0	0	2153220	2116730	2304900	0	0	1423200	1819990	1996270	0	0	1746740	2197010	2198470	0	0	1747930	2599550	1912420	0	0	1608580	2519000	1177750	0	0	1744320	2225610	2338680	0	0	Host
Mouse_A0A0N4SVM5_A0A0N4SVM5_MOUSE	0	0	0	0	0	0	0	0	0	0	0	0	0	0	0	0	0	0	0	0	0	0	0	0	0	0	0	0	0	0	0	0	0	0	0	0	0	0	0	0	0	0	0	0	0	0	0	0	0	0	0	0	0	0	0	0	0	0	0	0	0	0	0	0	0	0	0	0	0	0	0	0	0	0	0	0	0	0	0	0	0	0	0	0	0	0	0	0	0	0	0	0	0	0	0	0	0	0	0	0	0	0	0	0	0	0	0	0	0	0	0	0	0	0	0	0	0	0	0	0	0	0	0	0	0	0	0	0	0	0	0	0	0	0	0	0	0	0	0	0	0	0	0	0	0	0	0	0	0	0	0	0	0	0	0	0	0	0	0	0	0	0	0	0	0	0	0	0	0	0	0	0	0	0	0	0	0	0	0	0	0	0	0	39881.7	0	0	0	0	0	0	0	0	0	0	0	0	0	0	0	0	0	0	0	0	0	0	Host
Mouse_A0A0N4SVN7_A0A0N4SVN7_MOUSE;Mouse_A0A0N4SVY0_A0A0N4SVY0_MOUSE;Mouse_Q9D2W0_FXYD4_MOUSE	0	0	0	0	0	0	0	0	0	0	0	0	0	0	0	0	0	0	0	0	0	0	0	0	0	0	0	0	0	0	1081480	0	0	0	0	0	0	0	0	0	0	0	0	0	0	0	0	0	0	0	739120	0	0	0	0	0	0	0	0	0	0	0	0	0	0	0	0	0	0	0	972706	0	0	0	0	0	0	0	0	2212070	0	0	0	0	68259.6	0	0	0	0	0	0	0	0	0	0	0	0	0	0	0	0	0	0	62117.9	0	0	0	0	36362.5	0	0	0	0	0	0	0	0	0	0	0	0	0	0	0	0	0	0	0	0	0	0	0	0	0	0	0	0	0	0	0	0	0	0	0	0	0	0	0	0	0	0	0	0	0	0	0	0	0	0	0	0	0	0	0	0	0	0	0	761151	0	0	0	0	0	0	0	0	2042960	0	0	0	0	1356040	0	0	0	0	0	0	0	0	0	0	0	0	0	0	0	0	0	0	0	0	0	0	0	Host
Mouse_A0A0N4SVV4_A0A0N4SVV4_MOUSE	0	19443.4	0	0	0	0	0	0	0	0	0	0	0	0	0	0	0	0	0	0	0	0	0	9467.99	0	0	0	0	0	0	0	0	0	0	0	0	0	0	0	0	0	0	0	0	0	0	0	0	0	0	0	0	0	0	0	0	0	0	0	0	0	2565.99	0	0	0	0	1906.59	0	0	0	0	0	0	0	0	0	0	0	0	0	0	0	0	0	0	0	0	0	0	0	0	0	0	0	0	0	0	0	0	0	0	0	0	0	0	0	0	0	0	0	0	0	0	0	0	0	0	0	0	0	0	0	0	0	0	0	0	0	0	34404.1	0	0	0	0	0	0	0	0	0	0	0	0	0	0	0	0	0	0	0	0	0	0	0	0	0	0	0	0	0	0	0	0	0	0	0	0	0	0	0	0	0	0	0	0	0	0	0	0	0	0	0	0	0	0	0	0	0	0	69341.7	0	0	0	94898	71731.2	0	0	0	0	0	0	0	0	0	0	0	0	Host
Mouse_A0A0N4SVX9_A0A0N4SVX9_MOUSE	1993780	1223700	1635180	0	0	1104180	1527370	1255450	0	0	774626	1014740	1419020	0	0	1028860	1112370	952162	0	1042420	1023780	1180200	1138480	1536550	1219480	0	0	0	0	1248610	1071690	1225160	0	0	0	908166	736161	1083740	0	1197340	1056150	911672	0	0	3774480	2036310	1334620	0	0	2042730	1600450	2093760	0	0	2144910	2084310	1613740	0	0	2100080	2358280	2606730	0	0	2705860	2985040	1761400	0	0	3120750	1915870	2270600	0	0	3842500	2379240	0	0	2278200	2304130	3087950	0	0	1709700	1199590	2004050	0	0	1936250	1235810	1195740	0	0	2315580	1532850	1370240	0	0	2192200	1551640	0	0	3182730	1581500	1569980	0	0	1363180	1638340	1929740	0	0	2612540	1472310	2546810	0	0	2024160	1584500	1819690	0	0	4177140	2590940	2786820	0	0	3638110	2354040	2772320	0	0	2433070	2661720	3227770	0	0	2664030	3123810	2523430	0	0	4293750	2639260	3228250	0	0	2769150	2973070	3104730	2904910	3235020	3162520	0	0	0	0	4790220	3126720	2842620	0	0	3480260	3058820	3275560	0	0	5388400	2850870	3699100	0	0	7634350	4285570	0	0	3434470	4354990	4382000	0	0	5688130	3773590	3186330	0	0	5898610	3017990	3712630	0	0	4524800	3624680	4590740	0	0	6177010	4881510	4025790	0	0	5533310	4616620	4081870	0	0	Host
Mouse_A0A0N4SVY0_A0A0N4SVY0_MOUSE	0	0	0	0	0	0	0	0	0	0	0	0	0	0	0	0	0	0	0	0	0	0	0	0	0	0	0	0	0	0	0	0	0	0	0	0	0	0	0	0	0	0	0	0	0	0	0	0	0	0	0	0	0	0	0	0	0	0	0	0	0	0	0	0	0	0	0	0	0	0	0	0	0	0	0	0	0	0	0	0	0	0	0	0	0	0	0	0	0	0	0	0	0	0	0	0	0	0	0	0	0	0	0	0	0	0	0	0	0	0	0	0	0	0	0	0	0	0	0	0	0	0	0	0	0	0	0	0	0	0	0	0	0	0	0	0	0	0	0	0	0	0	0	72452.2	0	0	0	0	0	0	0	0	0	0	0	0	0	0	0	0	0	0	0	0	0	0	0	0	0	0	0	0	0	0	0	0	0	0	0	0	0	0	0	0	0	0	0	0	0	0	0	0	0	0	0	0	0	0	0	0	0	0	0	0	0	0	Host
Mouse_A0A0N4SW06_A0A0N4SW06_MOUSE;Mouse_Q91WI7_ITFG2_MOUSE	57235.7	34178.3	23644.8	0	0	34310.8	42611	0	0	0	47831.1	0	32476.3	0	0	29024.2	0	29922.5	0	43272.7	74339	57372.6	0	36004.8	30145.6	0	0	0	0	40083	0	0	0	0	0	51581.1	0	0	0	0	38624.3	0	0	0	78112.8	98990.9	79583.5	0	0	87095.3	92472.7	78188.4	0	0	0	0	61785.6	0	0	80990.2	0	59315.2	0	0	108608	61173.8	95850.8	0	0	113278	113631	106588	0	0	0	80332.8	0	0	0	0	0	0	0	3654.07	3123.01	3706.7	0	0	0	2571.81	0	0	0	2416.18	0	3433.4	0	0	0	0	0	0	5312.14	2951.98	2902.42	0	0	5343.16	0	2906.35	0	0	0	0	0	0	0	4143.29	4598.48	2174.16	0	0	244426	249124	0	0	0	171226	0	186852	0	0	0	186014	173640	0	0	169190	0	146034	0	0	216821	245036	145932	0	0	339194	197841	169912	0	146337	179722	0	0	0	0	0	0	201850	0	0	0	0	173040	0	0	203537	150014	107041	0	0	0	214166	0	0	0	206856	156202	0	0	0	114090	140092	0	0	212008	298602	162767	0	0	129468	138442	104933	0	0	165845	157110	204140	0	0	0	0	107716	0	0	Host
Mouse_A0A0N4SW28_A0A0N4SW28_MOUSE;Mouse_Q9DAS9_GBG12_MOUSE	14796700	22706900	37371800	3108610	10388700	20165300	11335900	29013500	0	7989110	13084900	18009600	20891400	0	0	18541300	27693800	23924700	25332400	19041900	16215600	22321100	25392100	46712300	39914500	4385670	0	7973160	0	25476200	30371000	18182200	0	0	7058670	19367500	15209700	18488500	0	22302500	22911700	20202200	4957290	10877500	22424500	32435400	30469400	15917400	0	26024000	40619300	32227900	0	0	32477300	47946900	40634300	10461500	0	25889900	38860200	35325600	11672900	2526850	28906700	32186400	37561600	5515370	0	28468300	35126100	43715900	6935850	0	32474100	67525600	0	0	37700400	64363200	66236600	12393700	0	31332200	24021500	18246400	12162100	14342000	26034400	25389400	24733200	3588010	9734060	22593400	17158000	34853800	0	3941500	21184900	16440700	10390700	4988470	24731600	20214100	26869500	4498300	3612460	20563200	27812100	39982100	4248600	0	21303400	34181100	25154000	0	0	21072400	23458000	27407800	0	0	30594400	29075600	39324100	9780570	5524580	13169300	25863400	38528400	11838100	0	30001900	32997100	32951800	0	4484690	19010800	24013700	17574100	0	4351260	32029600	24546400	46585000	4384560	0	31479800	29184800	47014900	42598200	30079200	28910300	0	0	8582080	11600600	34013300	27110700	26004800	4791920	5918140	29282400	27600700	29948400	4578250	0	52199400	41310700	40560600	23290200	0	38997500	53545100	36338600	20415000	44503500	58871500	36312000	0	0	44883500	56120000	42115700	28046400	14253700	35122800	42572600	26761500	21835300	22498900	39004200	24037800	49840900	36226700	0	26769500	36265600	83767200	36503200	0	61683900	31252500	44745500	0	0	Host
Mouse_A0A0N4SW48_A0A0N4SW48_MOUSE;Mouse_Q8C8M1_SHCAF_MOUSE	0	0	0	0	0	0	0	0	0	0	0	0	0	0	0	0	0	0	0	0	0	0	0	0	0	0	0	0	0	0	0	0	0	0	0	0	0	0	0	0	0	0	0	0	0	0	0	0	0	0	0	0	0	0	0	0	0	0	0	0	0	811.21	0	0	0	0	0	0	0	0	0	859.863	0	0	0	0	0	0	0	0	0	0	0	0	0	0	0	0	0	0	0	0	0	0	0	0	0	0	0	0	0	0	0	0	618.245	0	0	0	0	0	0	0	0	0	0	0	0	0	0	0	0	0	0	0	0	0	0	0	0	0	0	0	0	0	0	0	0	0	0	278.765	0	0	0	0	727.814	0	0	0	0	0	0	569.351	0	0	0	0	0	0	0	253.475	0	0	0	0	0	0	0	0	0	0	0	0	0	0	0	0	0	0	24891.6	0	0	0	0	18249.1	0	0	0	0	21579	0	0	0	0	0	0	0	0	0	27394.5	0	0	0	0	0	0	0	Host
Mouse_A0A0N4SW73_A0A0N4SW73_MOUSE	0	0	0	0	0	0	0	0	0	0	0	0	0	0	0	0	0	0	0	0	0	0	0	0	0	0	0	0	0	0	0	0	0	0	0	0	0	0	0	0	0	0	0	0	0	0	0	0	0	0	0	0	0	0	0	0	0	0	0	0	0	0	0	0	0	0	0	0	0	0	0	0	0	0	0	0	0	0	0	0	0	0	0	16968.3	17374.1	10973.2	0	0	15362.1	19117.5	0	0	0	17236.6	0	5476.83	0	0	0	23133	0	0	27539.6	26820.2	8621.57	0	0	21271.1	12937.9	0	0	0	15143.2	14388.9	22805	0	0	17126.1	21163.8	8032.14	0	0	0	0	0	0	0	0	0	0	0	0	0	0	0	0	0	0	0	0	0	0	0	0	0	0	0	0	0	0	0	0	0	0	0	0	0	0	0	0	0	0	0	0	0	0	0	0	0	0	0	0	0	0	0	0	0	0	0	0	0	0	0	0	0	0	0	0	0	0	0	0	0	0	0	0	0	0	0	0	0	0	0	0	0	0	Host
Mouse_A0A0N4SW73_A0A0N4SW73_MOUSE;Mouse_Q8R361_RFIP5_MOUSE	34935.5	38998.3	0	0	0	0	24512.3	14320.9	0	0	15704.2	29522.6	0	0	0	27753.5	0	0	0	17933.1	27105.9	46274.6	19953.2	10793.6	0	0	0	0	0	0	49974.6	0	0	0	0	12329.6	32134.2	0	0	0	41908.6	0	0	0	229876	218509	87306.3	0	0	187508	127733	0	0	0	240792	0	0	0	0	204298	228179	145958	0	0	133533	166094	78278.8	0	0	237198	193169	117273	0	0	0	0	0	0	167882	165877	0	0	0	0	0	0	0	0	0	0	0	0	0	0	0	0	0	0	0	0	0	0	0	0	0	0	0	0	0	0	0	0	0	0	0	0	0	0	0	0	0	0	193029	197258	0	0	0	237295	191556	107243	0	0	191940	163500	71422.4	0	0	214631	0	103901	0	0	262857	271510	86966.7	0	0	0	0	0	152790	133753	130818	0	0	0	0	197747	119937	57055.4	0	0	0	0	0	0	0	399678	233489	144293	0	0	283983	368895	0	0	291324	363582	181416	0	0	260847	230812	99836.8	0	0	352472	369780	136429	0	0	437070	220100	238351	0	0	389528	298998	241696	0	0	0	271118	221783	0	0	Host
Mouse_A0A0N4SW97_A0A0N4SW97_MOUSE;Mouse_G5E8Q5_G5E8Q5_MOUSE;Mouse_Q8BZJ7_DCNL2_MOUSE	10829.5	13104.8	6524.05	0	0	0	10744.5	10952.7	0	0	0	0	0	0	0	0	9677.99	0	0	8219.75	0	8653.49	9828.04	7687.03	0	0	0	0	0	0	9227.1	0	0	0	0	0	0	7129.95	0	0	0	9109.04	0	0	291488	229987	138789	0	0	0	397428	191723	0	0	0	514729	0	0	0	258230	0	288532	0	0	286248	311146	320041	0	0	419069	460343	441799	0	0	0	0	0	0	0	0	0	0	0	0	218920	155031	0	0	168069	197791	0	0	0	201618	260591	208993	0	0	0	199356	0	0	224210	182968	139877	0	0	0	0	0	0	0	0	0	244773	0	0	0	231386	126359	0	0	0	79422.3	0	0	0	155554	86180.9	90029.4	0	0	0	78810	62726.4	0	0	0	76285.6	66512.9	0	0	68433.2	67262.9	89690.6	0	0	0	0	0	0	92350.1	95422.9	0	0	0	0	0	77180.4	87107.4	0	0	0	0	0	0	0	0	163205	0	0	0	0	0	0	0	115039	237095	159861	0	0	0	196217	130890	0	0	0	199749	187361	0	0	157929	170849	180066	0	0	0	171135	200517	0	0	0	0	168663	0	0	Host
Mouse_A0A0N4SWC3_A0A0N4SWC3_MOUSE	0	0	0	0	0	0	0	0	0	0	0	0	0	0	0	0	0	0	0	0	0	0	0	0	0	0	0	0	0	0	0	0	0	0	0	0	983719	0	0	0	0	0	0	0	0	0	0	0	0	0	0	0	0	0	0	0	835153	0	0	0	0	486265	0	0	0	0	0	0	0	0	0	0	0	0	0	0	0	0	0	0	0	0	0	0	208964	0	0	0	0	0	0	0	0	0	470605	0	0	0	0	0	0	0	0	0	0	0	0	0	0	0	0	0	0	369910	0	0	0	0	444491	0	0	0	0	0	0	0	0	0	0	0	0	0	0	0	0	0	0	0	0	0	0	0	0	0	0	0	0	0	0	0	0	0	0	0	0	0	0	0	0	0	0	0	0	0	0	0	0	0	0	0	0	0	0	0	0	0	0	0	0	0	0	0	0	352668	0	0	0	0	0	0	0	0	0	0	0	0	0	0	0	0	0	0	0	0	0	0	Host
Mouse_A0A0N4SWD7_A0A0N4SWD7_MOUSE;Mouse_E9Q6H8_E9Q6H8_MOUSE	227443	510546	213905	0	0	133380	442906	201053	0	0	225855	588650	241066	0	0	234572	456737	310354	0	255523	268065	572095	602313	326601	310901	0	0	0	0	209219	727910	359367	0	0	0	358630	432169	340797	0	0	611114	143915	0	0	547643	658524	241223	0	0	482348	657676	571148	0	0	565720	848035	572071	0	0	523876	691165	570749	0	0	165269	390202	319060	0	0	433411	729106	330791	0	0	354646	416862	0	0	432793	682910	347778	0	0	433598	537613	325413	0	0	371144	415793	433915	0	0	283912	551759	180358	0	0	265716	417504	0	0	456843	460535	486277	0	0	399638	629167	292582	0	0	246335	497446	330545	0	0	478829	503422	301158	0	0	608610	1474960	697187	0	0	526687	1169610	431973	0	0	701042	1043790	907203	0	0	759644	713551	985029	0	0	513957	707790	470088	0	0	873935	803910	1055540	828797	738693	696606	0	0	0	0	667631	757239	584539	0	0	690659	777706	901911	0	0	0	0	0	0	0	0	0	0	0	0	0	0	0	0	0	0	0	0	0	0	0	0	0	0	0	0	0	0	0	0	0	0	0	0	0	0	0	0	0	Host
Mouse_A0A0R3P9C4_A0A0R3P9C4_MOUSE	0	30999.8	0	0	0	0	0	0	0	0	0	54507.5	42707.9	0	0	0	38774.2	62690.1	0	0	0	0	91177.2	49795	0	0	0	0	0	107631	0	0	0	0	0	29844	0	0	0	0	0	0	0	0	87145.9	0	47720.7	0	0	84099.8	67848.6	73318.4	0	0	145783	145005	72465.7	0	0	0	99351.3	82277.8	0	0	0	54542.3	97565.8	0	0	0	55069.4	68254	0	0	0	0	0	0	0	0	0	0	0	3495.63	5327.66	3335.26	0	0	5339.47	4617.34	0	0	0	0	2440.39	2924.14	0	0	0	0	0	0	4709.71	2313.9	4384.05	0	0	4061.98	0	3202.9	0	0	0	2223.79	1917.35	0	0	2133.65	6011.8	2532.62	0	0	0	104034	159394	0	0	0	0	0	0	0	0	0	96578.6	0	0	0	0	89279	0	0	118500	99615.4	112620	0	0	93758.4	0	0	0	72782.2	95821.5	0	0	0	0	0	133532	137247	0	0	0	176574	0	0	0	82509.1	0	113853	0	0	0	138076	0	0	101970	212360	112491	0	0	0	117233	90646.8	0	0	119759	107990	138942	0	0	78899.7	140212	132056	0	0	0	0	68376.4	0	0	0	0	98853.3	0	0	Host
Mouse_A0A0R4IZW9_A0A0R4IZW9_MOUSE	1082840	808821	1111440	0	0	1174390	899380	869472	0	0	932742	822113	710015	0	0	1559710	458564	774608	0	1059870	0	504325	0	1501750	692453	0	0	0	0	996370	0	0	0	0	0	476897	0	420801	0	0	0	0	0	0	1863820	1298180	1292040	0	0	1506180	1972450	1261320	0	0	984868	0	0	0	0	1316910	1109950	1472720	0	0	1143230	2943330	2279150	0	0	2098260	1184670	2369790	0	0	0	0	0	0	0	0	1022130	0	0	522353	509898	508030	0	0	744185	665842	0	0	0	672522	654587	570287	0	0	0	646549	0	0	462976	0	442563	0	0	0	0	0	0	0	417957	0	456600	0	0	477313	0	793206	0	0	1919820	1461860	1187620	0	0	1767190	1923820	1612880	0	0	1407250	895558	1719830	0	0	922509	1349210	1767200	0	0	1382330	1055030	1338190	0	0	775935	0	0	1087850	1873480	1315900	0	0	0	0	0	0	2182910	0	0	1210200	0	0	0	0	2633690	2388860	2195970	0	0	3194650	1474570	0	0	1957510	1272540	2456220	0	0	2383220	0	2248060	0	0	1015430	1250690	2552590	0	0	2198160	1268960	2677310	0	0	1280200	1228720	4295770	0	0	0	1346350	1139420	0	0	Host
Mouse_A0A0R4IZZ1_A0A0R4IZZ1_MOUSE	0	0	0	0	0	0	0	0	0	0	0	0	0	0	0	0	0	0	0	0	0	0	0	0	0	0	0	0	0	0	0	0	0	0	0	0	0	0	0	0	0	0	0	0	0	0	0	0	0	0	0	0	0	0	0	0	0	0	0	0	0	0	0	0	0	0	0	0	0	0	0	0	0	0	0	0	0	0	0	0	0	0	0	0	0	0	0	0	0	0	0	0	0	0	0	0	0	0	0	0	0	0	0	0	0	0	0	0	0	0	0	0	0	0	0	0	0	0	0	0	0	0	0	0	0	0	0	0	0	0	0	0	0	0	0	0	0	0	0	0	0	0	0	0	0	0	0	0	0	0	0	0	0	0	0	0	0	0	0	0	0	0	0	0	0	0	0	0	0	0	0	0	0	0	0	0	0	0	0	0	0	0	0	0	0	0	0	0	0	0	0	0	0	0	0	0	0	0	0	0	0	0	0	0	0	0	Host
Mouse_A0A0R4IZZ6_A0A0R4IZZ6_MOUSE	0	0	0	0	0	0	0	0	0	0	0	0	0	0	0	0	0	25967.6	0	0	0	13767	0	0	0	0	0	0	0	0	0	19039.9	0	0	0	0	46216.8	10337.6	0	0	0	0	0	0	0	0	284378	0	0	0	0	220464	0	0	0	0	236854	0	0	0	0	388920	0	0	0	0	253773	0	0	0	222187	244473	0	0	0	0	0	0	0	0	0	0	0	0	0	63602.5	0	0	0	0	0	0	0	0	0	91835.7	0	0	0	0	0	0	0	0	72250	0	0	0	0	0	0	0	0	0	0	0	0	0	0	60972.2	0	0	0	0	0	0	0	0	40639.4	21574.4	0	0	0	0	67738.9	0	0	0	0	100708	0	0	0	0	44767.4	0	0	0	0	0	0	47375.3	44380.8	0	0	0	0	0	0	59475.3	0	0	0	0	44579.7	0	0	0	0	136433	0	0	0	0	0	0	0	0	96127.3	0	0	0	0	148599	0	0	0	0	167060	0	0	0	0	107359	0	0	0	0	78247	0	0	0	0	163220	0	0	Host
Mouse_A0A0R4J003_A0A0R4J003_MOUSE	301698	460350	314216	0	0	0	171234	82353.2	0	0	0	205737	112011	0	0	0	531845	62904.2	0	0	0	295530	193850	308516	162152	0	0	0	0	0	289762	104916	0	0	0	0	81185.9	0	0	0	484098	151803	0	0	261625	1013990	480645	0	0	182809	1397390	590888	0	0	0	666322	0	0	0	255221	1127570	771640	0	0	338457	814930	622315	0	0	667864	1774710	940467	0	0	0	356440	0	0	0	831134	630235	0	0	0	152412	93767.1	0	0	23770.5	121361	46325.7	0	0	32245.1	80076.8	48991.4	0	0	0	104180	0	0	0	153699	121452	0	0	0	66658.4	68662.9	0	0	0	73081.7	168002	0	0	50592.8	90936.8	79380.5	0	0	101241	535262	277738	0	0	70098.9	769273	241142	0	0	0	593279	280037	0	0	0	499206	124824	0	0	0	454435	221372	0	0	0	0	379880	328300	242190	335057	0	0	0	0	195400	196190	295686	0	0	0	299896	243889	0	0	0	929213	735487	0	0	0	1740090	0	0	0	1643660	635004	0	0	0	1711740	396307	0	0	525556	1814770	533264	0	0	783865	1400530	1414440	0	0	0	783956	2311660	0	0	0	1369830	857930	0	0	Host
Mouse_A0A0R4J031_A0A0R4J031_MOUSE	0	0	0	0	0	0	0	0	0	0	0	0	0	0	0	0	0	0	0	0	0	0	0	0	0	0	0	0	0	0	0	0	0	0	0	0	0	0	0	0	0	0	0	0	0	0	0	0	0	0	0	0	0	0	0	0	0	0	0	0	0	0	0	0	0	0	0	0	0	1032480	0	183.06	0	0	0	0	0	0	0	0	0	0	0	0	0	0	0	0	0	0	0	0	0	0	0	0	0	0	0	0	0	0	0	0	0	0	0	0	0	0	0	0	0	0	0	0	0	0	0	0	0	0	0	0	0	0	0	0	0	83596.7	0	0	0	0	0	0	0	0	0	0	0	11595400	0	0	0	0	0	0	0	0	0	0	0	0	0	0	0	0	0	0	0	0	0	0	0	0	0	0	0	0	0	0	0	0	0	0	0	0	141365	0	0	0	0	0	0	0	0	0	0	0	0	0	0	132120	0	0	0	0	663.496	0	0	0	0	0	0	0	Host
Mouse_A0A0R4J032_A0A0R4J032_MOUSE	455438	0	0	0	0	0	0	0	0	0	0	0	0	0	0	0	0	0	0	0	0	0	0	325400	0	0	0	0	0	0	0	939607	0	0	0	1714770	290954	0	0	0	0	0	0	0	0	0	0	0	0	528843	0	0	0	0	0	0	0	0	0	0	0	0	0	0	0	0	302866	0	0	523276	0	344024	0	0	0	0	0	0	0	0	0	0	0	0	0	0	0	0	0	0	0	0	0	0	0	0	0	0	0	0	0	0	0	0	3516270	0	0	0	0	0	0	0	0	0	0	0	0	0	0	0	0	0	0	0	0	0	0	0	0	944153	0	0	0	0	0	0	0	0	0	0	0	0	0	0	0	0	0	0	0	0	0	0	0	0	0	0	0	0	0	0	0	0	1828060	0	380954	0	0	1529.03	0	0	0	0	0	0	0	0	0	0	0	0	0	0	0	928158	0	0	0	0	1819370	0	0	0	0	0	0	0	0	6012120	5927410	0	0	0	0	3497460	0	0	Host
Mouse_A0A0R4J034_A0A0R4J034_MOUSE	31267900	24842800	5574390	0	0	10407300	48681700	8714040	0	0	13234800	31321800	8500780	0	0	9880910	19953600	13854800	18540800	9009950	9551490	19696400	22373700	5989310	5764490	0	0	0	0	10316600	22208000	16092800	0	0	0	11428500	23286000	12879000	0	9514180	29307300	8095130	0	0	16148300	23281300	15879600	0	0	11245100	21777600	19802500	0	0	14051100	32141700	29264200	0	0	12565300	25606200	18932100	0	0	9101660	34625300	15162900	4351160	0	25576800	20464400	10872000	0	0	9778040	17911200	0	0	7820860	18338100	9862970	0	0	12414600	18701800	7435550	0	5324550	10079400	18246800	15565900	0	4180680	10360100	46701600	8867920	0	0	9381890	28937200	8150590	0	7407810	14338100	13904000	0	0	8812110	15671400	7411320	3155130	0	5937060	16159600	32567900	0	0	31317500	15468700	11722600	0	0	14923300	45655000	17552700	0	0	21175000	41676700	13563500	11240700	0	15182800	57357900	22277400	0	0	16760100	63881800	20245800	0	2740300	10420600	25630000	11793600	0	0	20880600	20359800	33779400	36170400	13426800	13112500	0	0	0	0	21349000	71607900	10646400	0	0	17402000	53250400	24757000	0	2623600	20650400	34139100	29341800	0	0	53461700	45658500	36823400	0	26042700	37062600	26362500	9055490	0	27803100	47163000	26354300	0	0	20681200	37489600	26355300	0	0	26144100	110485000	17695100	0	0	28999700	84419400	14184400	0	0	24613000	144995000	29211200	0	0	Host
Mouse_A0A0R4J037_A0A0R4J037_MOUSE	0	0	0	0	0	0	0	0	0	0	0	0	0	0	0	0	0	0	0	0	0	0	0	0	0	0	0	0	0	0	0	0	0	0	0	0	0	0	0	0	0	0	0	0	0	0	57613.2	0	0	0	0	0	0	0	0	0	0	0	0	0	0	0	0	0	0	0	100449	0	0	0	0	40744.2	0	0	0	0	0	0	0	0	0	0	0	0	0	0	0	0	0	0	0	0	0	0	0	0	0	0	0	0	0	0	0	0	0	0	0	0	0	0	0	0	0	0	0	0	0	0	0	0	0	0	0	0	0	0	0	0	0	0	0	0	0	0	0	0	0	0	0	0	0	0	0	0	0	0	0	0	0	0	0	0	0	0	0	0	0	0	0	0	0	0	0	0	0	0	0	0	0	0	0	0	0	0	0	0	91514.1	0	0	0	0	0	0	0	0	0	0	0	98440	0	0	0	0	0	0	0	0	0	0	0	0	0	0	0	0	0	Host
Mouse_A0A0R4J039_A0A0R4J039_MOUSE	782995	663596	927964	0	0	461725	857766	681619	0	0	1072100	990933	811174	0	0	897408	598016	561389	0	628815	757775	810157	922434	678212	799113	0	0	0	0	764041	886110	1094200	0	0	0	3148970	1253840	452843	0	445832	394312	1212800	0	0	1965680	1303460	1159580	0	0	1804130	1440440	1374240	0	0	1001900	1140040	1267900	0	0	1546400	2089410	1932420	0	0	1504140	1320990	838139	0	0	1602220	1616490	1033400	0	0	2600610	1163660	0	0	1444940	1977980	1246030	0	0	368634	453382	472772	0	0	628841	654050	523999	0	0	777239	932394	1137280	0	0	365212	661375	0	0	665873	1035120	659064	0	0	605191	571954	748418	0	0	671008	850857	977867	0	0	661495	1024630	557114	0	0	1501750	1277340	1164680	0	0	1702960	1170810	775595	976571	0	805166	802172	805820	0	0	1187390	858330	843985	0	0	1161720	1252030	1294660	0	0	1605240	1616730	921241	1307570	961952	959225	0	0	0	0	2613180	2332220	933196	0	0	1438340	1511400	1785110	0	0	2207860	2073870	1647810	0	0	3874350	2539280	0	0	2758750	3361920	2616030	0	0	2271830	2393660	1464860	0	0	2411760	2939770	1627900	0	0	2537690	1420590	1954560	0	0	5075090	3062510	2154140	0	0	2524650	2680400	2593730	0	0	Host
Mouse_A0A0R4J043_A0A0R4J043_MOUSE	4769200	1736070	7931520	140251000	163932000	9123120	1295990	11701800	166529000	205053000	7491930	0	8829780	108129000	85077000	5985900	1503780	2425910	123843000	5508320	5046200	1267580	1422740	7627220	6447280	131805000	108649000	171968000	152196000	5987590	691909	3398720	89303100	80969800	99566300	987749	0	7470140	92544900	18875200	2007410	17276800	129396000	113484000	3874940	1789560	2982480	113802000	98155000	3472220	2103910	11175500	147198000	169366000	3414130	2635190	10609300	151009000	131165000	4087990	2241030	8434450	202722000	177284000	5912430	4445750	5764350	178907000	114690000	6268640	1225180	12318900	131961000	118567000	18726400	7286410	36270800	50347200	3591750	2028380	9453320	73904900	49597700	3769750	1368120	4023140	55778100	198023000	3206580	942133	9225790	57132200	179342000	4931300	1678260	1739270	51741600	89689400	16468000	1041620	110788000	69783700	2014340	1208070	6558600	57559400	43045600	1662800	1280310	7745710	41545900	72263000	4379220	1401380	2384360	42894000	47454000	1872850	482350	6016440	57788400	45158300	7529170	1604450	11515200	87879500	87614000	9422260	2647830	9612290	319778000	46075800	4047140	2824850	10656100	104922000	36213600	8718450	4293340	3473100	51344900	39584500	9024400	1299560	8873730	44505000	45091900	5450690	6691130	5488350	4234330	7165270	7359100	58848500	53238400	37613500	39453800	8403350	5239380	523272	66262500	44408300	6324400	2367490	4605890	66502800	38359700	16537500	2818460	17015600	648764000	937235000	21810600	4237820	528821000	878580000	4989300	2552820	15331900	628619000	444669000	11888500	4028220	18819000	317320000	424686000	7533720	2601440	10444700	569895000	565613000	7177450	3271720	22025700	1147150000	417396000	17137700	5250310	4996940	599023000	721440000	18551400	4167590	16227100	433676000	227848000	Host
Mouse_A0A0R4J066_A0A0R4J066_MOUSE	86398.8	75932.3	71838.5	0	0	0	0	0	0	0	0	0	0	0	0	0	0	85081.4	0	0	0	0	0	143585	0	0	0	0	0	0	0	0	0	0	0	0	0	0	0	0	0	0	0	0	93337.8	118400	183504	0	0	104650	139246	0	0	0	0	0	0	0	0	0	154115	58178.3	0	0	0	90909.9	165783	297968	0	93776.8	113694	161609	0	0	0	0	0	0	0	0	0	0	0	0	0	0	0	0	0	0	0	0	0	0	0	0	0	0	0	0	0	0	0	0	0	0	0	0	0	0	0	0	0	0	0	0	0	0	0	0	0	0	0	0	0	0	0	61555	59296.1	108922	0	0	0	0	70794.7	0	0	0	0	128893	0	0	0	0	20220.9	0	0	0	0	0	0	50227.3	44044.1	0	0	0	0	0	0	138668	0	0	0	0	0	0	0	0	141792	171554	0	0	165789	0	0	0	130745	0	127286	0	0	0	182165	157621	0	0	0	0	137618	0	0	0	0	168066	0	0	0	0	259906	0	0	0	0	136672	0	0	Host
Mouse_A0A0R4J066_A0A0R4J066_MOUSE;Mouse_G5E8J7_G5E8J7_MOUSE	0	0	0	0	0	0	0	0	0	0	0	0	0	0	0	0	0	0	0	0	0	0	0	0	0	0	0	0	0	0	0	0	0	0	0	0	0	0	0	0	0	0	0	0	0	0	0	0	0	0	0	0	0	0	0	0	0	0	0	0	0	0	0	0	0	0	0	0	0	0	0	0	0	0	0	0	0	0	0	0	0	0	0	0	124473	0	0	0	0	0	0	0	0	0	0	133034	0	0	0	0	0	0	0	0	0	0	0	0	0	0	0	0	0	0	133693	0	0	0	0	55640	0	0	0	0	0	0	0	0	0	0	0	0	0	0	0	0	0	0	0	0	0	0	0	0	0	0	0	0	0	0	0	0	0	0	0	0	0	0	0	0	0	0	0	0	0	0	0	0	0	0	0	0	0	0	0	0	0	0	0	0	0	0	0	0	0	0	0	0	0	0	0	0	0	0	0	0	0	0	0	0	0	0	0	0	0	0	Host
Mouse_A0A0R4J077_A0A0R4J077_MOUSE	1538500	209973000	1097680	264268000	498305000	4800870	274064000	1262970	385694000	505265000	1672990	24911600	1157720	428140000	1071420000	2981620	163623000	2133780	1265020000	1666100	1464120	151915000	134680000	1813510	2007890	609321000	443102000	1152990000	1278270000	2349900	157571000	690078	635348000	749711000	5351350000	427058	15713400	5151810	737450000	13433900	190735000	3170300	507480000	1839190000	1590020	412253000	221011	145002000	562815000	490668	350305000	102791	344405000	505344000	722130	708336000	0	714515000	880318000	740238	251854000	281125	722776000	1163560000	2238440	9276320	193969	729180000	586775000	1335710	235568000	784904	86356000	514351000	7311110	0	628520000	1168530000	1425470	389759000	0	99707200	422930000	804875	279265000	401089	166068000	1549420000	5382140	288822000	572732	295335000	604200000	1948970	483673	440476	282702000	315268000	3947370	451185000	517984000	533854000	2557560	321785000	574685	207289000	645271000	2341480	319794000	444196	256373000	649608000	1395020	398999000	0	210623000	498139000	978303	193493000	356933	248467000	736993000	1917370	245569000	1467080	146855000	258549000	4527470	455349000	3200520	1802380000	682754000	6025340	637623000	1127800	1836650000	639658000	7371310	142948000	4211270	413730000	204435000	1415650	165377000	2762870	220486000	281782000	1973510	2627600	600867000	625350000	7568420	7869350	829259000	751272000	551257000	477137000	3484140	193765000	962005	90867000	176256000	1288820	145665000	2528010	336271000	394967000	3121990	622111000	933109	1976720000	2359970000	5195140	796724000	2402180000	1708690000	7605340	356243000	1388560	3116650000	1688550000	2887350	597880000	8295890	6263100000	2434800000	1502100	501145000	2895890	4.073e+09	3805600000	1869840	976623000	9064750	3339520000	2214110000	3834170	144155000	1358410	4661780000	2515940000	9023750	633105000	1382840	3343700000	5217290000	Host
Mouse_A0A0R4J081_A0A0R4J081_MOUSE	6710780	6173480	7312350	0	0	4925980	5115670	8474230	0	0	7172470	5003610	4989620	0	0	6919640	6489090	7833300	0	4943060	4986390	5729040	5899660	7826950	7475210	0	0	0	0	6299140	4404320	5493610	0	0	0	4580380	2876900	5766680	0	4189620	5608450	8428870	0	0	4736890	6074340	6491010	0	0	4361830	6302880	4337310	0	0	3867500	5952660	2482160	0	0	4157240	5445900	5284290	0	0	5532100	6482900	8392740	0	0	6039570	5333820	8232640	0	0	0	4273520	0	0	4571370	5499240	5256950	0	0	4002140	5995490	3782150	0	0	3845890	5536410	2474910	0	0	5074740	4258960	8285920	0	0	3562690	3913330	0	0	2867790	4778770	3837330	0	0	2616360	4722240	4656880	0	0	0	4242670	4954280	0	0	3614120	3215310	5364950	0	0	3933180	3700180	3783230	0	0	4873870	3708530	5090730	0	0	3232790	3678920	5019080	0	0	3109460	3792340	4219110	0	0	3895070	3257970	6298840	0	0	3906800	3694850	3550260	3113230	4939370	5126260	0	0	0	0	3635550	3307580	5443910	0	0	2127140	3947020	3023750	0	0	8106850	8716210	8354930	0	0	9484190	7158500	0	0	5548650	8374950	8905050	0	0	7178720	8210140	7255650	0	0	6367050	9770300	7522870	0	0	7390320	6452310	9499680	0	0	9884940	8065710	11039400	0	0	9365850	5910790	6772900	0	0	Host
Mouse_A0A0R4J093_A0A0R4J093_MOUSE	53839500	97797600	15868600	1828180	3600600	24472700	57823600	19942200	1308240	2364170	38012900	48035300	23405000	0	0	17934600	87058600	43358600	32503000	29763600	32472200	82720300	88109800	23789800	21926100	5866820	4830500	0	0	20445300	80939600	41248000	3541850	0	0	26373400	44228000	30769600	0	7916960	61410500	15668300	4803800	0	44618200	143892000	57503900	3603790	0	54878700	146897000	55493500	0	4312170	63740500	190462000	69354100	13557300	0	73186500	138799000	66842400	8811080	0	35811000	48523100	43660300	10942500	0	77218500	129448000	28788600	8960260	7462040	30292800	52882300	0	6330070	30091500	184668000	17276600	0	0	22856900	90455400	21424200	7556370	28610300	30595000	72917300	40893600	2274220	13294500	32720100	83028900	29322600	4246850	2991300	4672290	88715000	4416170	0	23647000	77142400	38713000	3671180	0	35433600	97535100	18827600	8596180	0	12195700	91864000	31104300	0	3224850	55962100	76405300	27586300	0	0	42050300	131470000	38966300	5741870	3480430	48620200	136795000	29397000	41526900	0	76588300	130583000	59900500	13940300	5327850	62746600	137267000	53559800	4846780	5103280	19297000	117492000	21124300	3392260	3287000	79008300	80845800	148133000	139074000	27451400	27348900	0	0	14317700	13028800	52807200	89588300	40716300	4990060	6964850	67303700	116271000	51069200	0	9451360	60399400	198128000	102103000	9169880	0	54859500	262913000	179596000	0	99058200	212725000	79726100	21152100	0	76261700	196765000	102275000	43131900	0	113622000	179363000	80553100	18656000	0	122179000	223630000	52595000	27680800	0	106224000	204972000	55216300	0	0	86975700	260350000	80575500	0	0	Host
Mouse_A0A0R4J0B0_A0A0R4J0B0_MOUSE	1878990	0	0	3250350	1219930	2619210	788742	0	9795600	0	3370420	0	311593	0	623038	2171010	0	0	18830700	2111760	1777140	0	0	566100	0	3246530	1479860	644569	1758140	2811010	0	0	1961180	1153960	0	2160980	702786	227271	1455230	4883400	0	0	3237850	991702	0	0	0	0	0	1618010	0	0	0	0	1731440	0	0	17081100	0	661489	0	0	0	0	1944320	0	0	0	0	0	0	0	0	0	0	0	0	0	1899110	0	0	0	0	416406	0	0	0	0	359720	0	0	0	2328380	282003	0	0	0	0	544504	0	3387790	0	351516	0	0	2383970	0	309613	0	0	0	0	303520	0	0	0	0	0	0	0	0	0	2829230	0	355057	1253890	0	1708590	204827	383055	15895400	0	1733010	259225	230562	5112580	0	2837960	885801	273688	1368680	0	2522150	0	257407	0	0	2540420	2870960	306184	0	278447	183929	1355360	0	0	534263	1502180	775355	169973	746253	0	2442780	608880	0	472428	0	5348200	475190	297957	26904400	482151	2845120	0	40848300	3986210	3139710	0	314942	13953800	0	4533970	0	351842	7932850	1891840	2181740	0	202306	5544630	1319240	2159880	1232480	545873	47244000	3059000	2871650	0	291410	869962	835111	3643200	722402	289711	2135790	589476	Host
Mouse_A0A0R4J0B9_A0A0R4J0B9_MOUSE	31221900	0	9292310	798585000	920102000	34223100	2838640	3185450	970321000	2474180000	10712700	513242	3039890	1275380000	1957260000	24067600	492393	1016780	379462000	6826160	7152990	0	563536	6399840	6518650	737715000	729882000	2017480000	2112240000	20192800	216471	378822	865255000	953925000	2308550000	1654310	0	2238230	221627000	114796000	12251700	17634800	1239020000	2008640000	7998820	10012300	5111870	847322000	1749740000	9267690	18707800	3114070	1580640000	2224070000	9265050	524550	1024560	348075000	2713140000	10677600	3888480	742089	530931000	2046540000	35233300	28340000	7281490	865708000	2561870000	24872000	8464980	20510900	1338440000	2257620000	183152000	1882990	1100690000	2408480000	11646200	0	16236100	880905000	1984110000	0	0	0	0	0	0	0	0	0	0	0	0	0	0	0	0	0	0	0	0	0	0	0	0	0	0	0	0	0	0	0	0	0	0	0	0	0	0	0	0	0	0	0	0	0	0	0	0	0	0	0	0	0	0	0	0	0	0	0	0	0	0	0	0	0	0	0	0	0	0	0	0	0	0	0	0	0	0	0	0	0	0	0	0	67930100	65114000	840996	4023220000	18068400000	84778400	0	2326110000	9754650000	9430640	0	6531480	4594390000	8233160000	17340600	0	3004570	492721000	5404790000	9526840	43354600	718012	3692790000	10177500000	13837500	0	6035630	6180240000	7353050000	72851000	10612000	15483000	6152880000	19561900000	118088000	10673100	949620	4913280000	7655840000	Host
Mouse_A0A0R4J0B9_A0A0R4J0B9_MOUSE;Mouse_A0A140LHP0_A0A140LHP0_MOUSE	0	0	0	0	0	0	0	0	0	0	0	0	0	0	0	0	0	0	0	0	0	0	0	0	0	0	0	0	0	0	0	0	0	0	0	0	0	0	0	0	0	0	0	0	0	0	0	0	0	0	0	0	0	0	0	0	0	0	0	0	0	0	0	0	0	0	0	0	0	0	0	0	0	0	0	0	0	0	0	0	0	0	0	8682160	0	2004470	781837000	2333200000	6440250	0	2396790	836963000	2937850000	16846100	0	20543500	470317000	1490480000	107733000	0	464981000	1302980000	4939250	0	561168	626633000	969952000	4751200	0	8170990	710986000	1935870000	25769100	0	12333400	1177820000	1117750000	5759040	0	4346150	936395000	1296780000	11907100	300111	5868480	655122000	1008990000	40615900	474184	12003500	1878760000	690495000	6226740	19059900	2594110	1130660000	1041520000	24214200	3666920	0	318759000	927173000	28047800	0	9858870	385321000	967624000	7936540	8017830	30180200	33201300	5901170	5694830	1248040000	1105230000	854933000	972664000	26389300	40171800	1640740	627479000	1549420000	9076390	7651830	0	657421000	1034540000	0	0	0	0	0	0	0	0	0	0	0	0	0	0	0	0	0	0	0	0	0	0	0	0	0	0	0	0	0	0	0	0	0	0	0	0	0	0	0	Host
Mouse_A0A0R4J0C0_A0A0R4J0C0_MOUSE	150741	0	156091	0	0	0	0	0	0	0	169166	195530	192000	0	0	0	0	0	0	0	237150	156167	0	230481	217911	0	0	0	0	188654	0	0	0	0	0	203901	135717	0	0	0	0	0	0	0	0	0	73555.6	0	0	150413	0	0	0	0	107718	0	0	0	0	0	0	95279.9	0	0	92528.9	0	83702	0	0	84131.9	0	81881.7	0	0	0	0	0	0	90278.3	0	96564.5	0	0	56636.4	0	66558	0	0	0	0	0	0	0	0	0	0	0	0	0	0	0	0	0	0	48971.4	0	0	93812.6	0	0	0	0	0	0	0	0	0	0	0	74117.4	0	0	0	0	36671.2	0	0	0	0	39190.1	0	0	0	0	43845.7	0	0	0	0	43565.1	0	0	33176.8	0	0	0	0	0	38908.2	0	43334.1	30598.6	36430.7	0	0	0	0	0	40711	36760.6	0	0	0	0	0	0	0	0	0	174637	0	0	0	212462	0	0	214892	0	199359	0	0	0	0	187684	0	0	0	0	168455	0	0	182719	0	231413	0	0	0	0	0	0	0	0	0	198376	0	0	Host
Mouse_A0A0R4J0D1_A0A0R4J0D1_MOUSE	249658	284362	755769	0	0	262170	452378	774422	0	0	258994	384349	451528	0	0	361591	287621	874928	0	457686	468438	383451	0	985100	890530	0	0	0	0	365385	346207	594029	0	0	0	425614	210726	541851	0	0	383756	0	0	0	213249	429890	152775	0	0	200917	304842	395068	0	0	159436	222012	436582	0	0	194691	193658	408897	0	0	180917	444393	395702	0	0	234118	162085	458718	0	0	0	282125	0	0	0	386574	589712	0	0	103490	96850.8	110233	0	0	97070.6	94830.3	163426	0	0	75637.6	107329	115026	0	0	0	98749	0	0	0	125708	227659	0	0	0	100263	178365	0	0	116237	0	92098.7	0	0	124069	103985	173173	0	0	1109740	912161	1597450	0	0	1524770	1107970	1887940	0	0	867611	0	1788820	0	0	1348770	1250470	1633660	0	0	1462080	1041410	3138750	0	0	0	1272510	1239680	0	2045170	1776450	0	0	0	0	1888870	1252540	2618890	0	0	0	1321890	1521910	0	0	10234900	15596700	14396000	0	0	11216300	7398750	0	0	10488000	3501560	11114500	0	0	0	9264800	11129000	0	0	9050180	15668900	14506600	0	0	9243170	8926180	16389100	0	0	10335400	9498750	27344600	0	0	9317600	9696720	11867100	0	0	Host
Mouse_A0A0R4J0G0_A0A0R4J0G0_MOUSE	12038200	13908200	9675380	0	0	7676270	13672200	10531900	0	0	7681740	12755400	10322600	0	0	12985000	14989300	10217700	7557240	8515740	9987960	14696000	16475300	9873330	7924770	0	0	0	0	14060000	14913100	13186500	0	0	0	11635600	7759500	9516220	0	8790470	15986200	5360800	0	0	21514900	42465300	11043300	0	0	16443200	43840500	15746400	0	0	16039700	21013200	18327600	0	0	15231600	22481500	17690400	0	0	11470800	25533100	13968700	0	0	18297900	35501700	16485400	0	0	14628400	23903500	0	0	14732800	30272900	30868200	0	0	12052200	11253300	10962800	0	0	8775090	10304000	9781250	0	0	8945460	12602200	6100840	0	0	8255450	13351100	0	0	8880420	12649000	9726270	0	0	10757600	15347600	12948800	0	0	5827140	15502300	14986200	0	0	14707700	14101600	11668100	0	0	15362900	17642400	14158600	0	0	10213200	16824500	12034900	0	0	13724500	17945100	14003700	0	0	16871200	21145700	14014700	0	0	10679000	19181700	17539300	0	0	16365400	16612400	23483900	21032200	15998700	15837500	0	0	0	0	24095900	20036200	11335100	0	0	19247100	23074100	18797100	0	0	25827300	97281900	18467800	0	0	23574500	29882100	16430700	0	21521200	25649100	20794600	0	0	24773500	25574200	17145700	0	0	21407700	86146100	15453000	0	0	24877700	26277900	18992300	0	0	23022000	33597700	17613300	0	0	32412700	36345200	22708700	0	0	Host
Mouse_A0A0R4J0G2_A0A0R4J0G2_MOUSE	0	0	0	0	0	0	0	0	0	0	0	0	0	0	0	0	0	0	0	0	0	0	0	0	0	0	0	0	0	0	0	0	0	0	0	0	0	0	0	0	0	0	0	0	0	0	0	0	0	0	0	0	0	0	0	0	0	0	0	0	0	0	0	0	0	0	0	0	0	0	0	0	0	0	0	0	0	0	0	0	0	0	0	0	0	0	0	0	0	0	0	0	0	0	0	0	0	0	0	0	0	0	0	0	0	0	0	0	0	0	0	0	0	0	0	0	0	0	0	0	0	0	0	0	0	0	0	0	0	0	0	0	0	0	0	0	0	0	0	0	0	0	0	0	0	0	0	0	0	0	0	0	0	0	0	0	0	0	0	0	0	0	0	0	0	0	0	0	0	835.258	0	0	0	0	0	0	0	0	0	0	0	0	0	0	0	0	0	0	1023.22	0	0	0	0	0	0	0	0	0	0	0	0	0	0	0	0	0	Host
Mouse_A0A0R4J0G4_A0A0R4J0G4_MOUSE	374996	290881	403959	0	0	539755	296932	448529	0	0	409483	250716	319084	0	0	606990	277741	458849	0	476868	411928	0	302786	399676	368911	0	0	0	0	443352	259869	363533	0	0	0	343413	299910	334650	0	264506	287949	378172	0	0	707612	613474	1008760	0	0	928886	570873	551768	0	0	718468	747545	691065	0	0	746942	706739	654010	0	0	578715	476532	618022	0	0	601627	459016	720864	0	0	686159	0	0	0	577494	654016	432391	0	0	708292	436023	547362	0	0	725762	388252	487574	0	0	760932	586422	579457	0	0	0	0	0	0	477279	494534	496409	0	0	617522	0	435098	0	0	505681	433616	423770	0	0	563593	0	510342	0	0	1454820	993688	1006230	0	0	941592	788183	1393920	0	0	1463530	942982	1359260	0	0	1200050	1205410	1466920	0	0	1538930	974707	1233160	0	0	1229610	0	958895	868175	1249430	1292210	0	0	0	0	1023410	0	1181590	0	0	982878	814831	1047130	0	0	1973590	1143080	1593460	0	0	1786630	1791630	0	0	2415170	1537220	1982680	0	0	2210150	1316370	1832630	0	0	1527630	1166120	1704470	0	0	1787430	1181700	2025560	0	0	0	1433760	2124400	0	0	1703490	1730240	1356680	0	0	Host
Mouse_A0A0R4J0H1_A0A0R4J0H1_MOUSE	0	0	0	0	0	0	0	0	0	0	0	0	0	0	0	0	0	0	0	0	0	0	0	0	0	0	0	0	0	0	0	0	0	0	0	0	0	0	0	0	0	0	0	0	0	0	0	0	0	0	0	0	0	0	0	0	0	0	0	0	0	0	0	0	0	0	0	0	0	0	0	0	0	0	0	0	0	0	0	0	0	0	0	0	0	0	0	0	0	0	0	0	0	0	0	0	0	0	0	0	0	0	0	0	0	0	0	0	0	0	0	0	0	0	0	0	0	0	0	0	0	0	0	0	0	0	0	0	0	0	0	0	0	0	0	0	0	0	0	0	0	0	0	0	0	0	0	0	0	0	0	0	0	0	0	0	0	0	0	0	0	0	0	0	0	0	0	0	3658220	0	0	0	0	0	0	0	0	0	0	0	0	0	0	0	0	0	0	3876870	0	0	0	0	0	0	0	0	0	0	0	0	0	0	0	0	0	0	Host
Mouse_A0A0R4J0H6_A0A0R4J0H6_MOUSE;Mouse_E9PUG6_E9PUG6_MOUSE;Mouse_E9QAN9_E9QAN9_MOUSE	0	0	8807.6	0	0	0	0	0	0	0	10902.2	0	0	0	0	15593.1	0	0	0	0	7032.48	0	0	0	0	0	0	0	0	0	0	0	0	0	0	10803.7	0	0	0	0	0	0	0	0	0	0	0	0	0	632366	0	0	0	0	0	0	0	0	0	369004	0	0	0	0	0	0	286304	0	0	0	0	578679	0	0	0	0	0	0	0	0	0	0	0	0	0	0	0	0	0	0	0	0	0	0	0	0	0	0	0	0	0	0	0	0	0	0	0	0	0	0	0	0	0	0	0	0	0	0	0	0	0	0	0	0	0	0	0	0	0	124920	0	0	134978	0	0	0	0	0	0	0	0	0	0	0	0	0	0	0	0	0	0	98073.8	62185.3	0	0	0	0	0	0	0	0	0	0	0	0	0	0	0	0	0	0	0	0	0	0	0	0	0	0	0	0	0	0	0	0	0	0	0	0	0	0	0	0	0	0	0	0	0	0	0	0	0	0	0	0	0	Host
Mouse_A0A0R4J0J5_A0A0R4J0J5_MOUSE	388334	537021	287714	0	0	466562	505100	276777	0	0	410815	352623	324056	0	0	470726	301848	316484	0	299384	0	288870	295204	323615	278240	0	0	0	0	0	0	342213	0	0	0	275564	219595	286231	0	0	306919	0	0	0	1001750	1222720	1214630	0	0	1430610	892500	1024860	0	0	919134	869018	673990	0	0	774636	784232	1217730	0	0	612655	820703	1134510	0	0	908045	793602	1025390	0	0	0	0	0	0	0	0	712786	0	0	459388	449171	774950	0	0	559382	422835	299782	0	0	608330	351929	643323	0	0	454104	523167	0	0	314293	312914	489669	0	0	319449	0	358088	0	0	0	0	0	0	0	331143	0	360551	0	0	625560	707919	557422	0	0	551290	754043	701142	0	0	531658	588753	894278	0	0	519657	644493	770737	0	0	469373	543104	589516	0	0	0	0	0	0	747185	718390	0	0	0	0	0	0	644864	432026	0	0	0	470492	0	0	819575	633888	1465310	0	0	815287	879426	0	0	1139570	844601	1355940	0	0	810540	872538	1453760	0	0	617751	1007270	1358900	0	0	658060	845776	1210090	0	0	0	0	758810	0	0	0	856138	970635	0	0	Host
Mouse_A0A0R4J0J8_A0A0R4J0J8_MOUSE	154642	151784	252030	0	0	132798	138209	170301	0	0	145840	153904	158222	0	0	176198	154810	182118	0	0	0	0	116529	283680	247384	0	0	0	0	170568	0	221222	0	0	0	137103	155417	189858	0	0	96968.3	274719	0	0	374514	355044	428912	0	0	319140	320429	534323	0	0	338362	300904	533422	0	0	246941	323476	565567	0	0	406451	394102	468869	0	0	443577	363668	523210	0	0	0	431597	0	0	275340	266892	363432	0	0	165178	120672	187972	0	0	146292	103444	157471	0	0	121640	190217	117340	0	0	0	121432	0	0	170256	123864	259604	0	0	0	0	172663	0	0	132392	0	173921	0	0	147176	138692	188285	0	0	334819	352933	520491	0	0	313387	315105	423127	0	0	337163	289187	605368	0	0	0	370520	569294	0	0	352204	271792	466520	0	0	372519	329590	322733	0	492707	399184	0	0	0	0	420453	0	446829	0	0	0	293090	597436	0	0	831545	694081	1478680	0	0	877540	652447	0	0	742348	788997	1224240	0	0	940827	661432	1188170	0	0	807348	720929	1316550	0	0	875763	922564	1014440	0	0	811736	961677	954947	0	0	0	907837	1256180	0	0	Host
Mouse_A0A0R4J0L1_A0A0R4J0L1_MOUSE;Mouse_E0CY86_E0CY86_MOUSE	0	0	0	0	0	0	0	0	0	0	0	0	0	0	0	0	0	0	0	0	0	0	0	0	0	0	0	0	0	0	0	0	0	0	0	0	0	0	0	0	0	0	0	0	0	0	0	0	0	0	0	0	0	0	0	0	0	0	0	0	0	0	0	0	0	0	0	0	0	0	0	0	0	0	0	0	0	0	0	0	0	0	0	0	0	0	0	0	0	0	0	0	0	0	0	0	0	0	0	0	0	0	0	0	0	0	0	0	0	0	0	0	0	0	0	0	0	0	0	0	0	0	0	0	0	0	0	2684.52	0	0	0	0	0	0	0	0	0	0	0	0	0	0	0	0	0	0	0	0	0	0	0	0	0	0	0	0	0	0	0	0	0	0	0	0	0	0	0	0	0	0	0	0	0	0	0	0	0	0	0	0	0	0	0	0	0	0	0	0	0	0	0	0	0	0	0	0	0	0	0	0	0	0	0	0	0	0	Host
Mouse_A0A0R4J0N9_A0A0R4J0N9_MOUSE;Mouse_A0A0R4J147_A0A0R4J147_MOUSE	0	0	0	0	0	0	0	185494	0	0	0	0	0	0	0	0	0	285819	0	0	0	0	0	0	0	0	0	0	0	0	0	233049	0	0	0	0	0	0	0	0	0	0	0	0	0	0	0	0	0	0	0	0	0	0	0	0	0	0	0	0	0	0	0	0	0	0	0	0	0	0	0	0	0	0	0	0	0	0	0	0	0	0	0	0	0	0	0	0	0	0	0	0	0	0	0	0	0	0	0	0	0	0	0	0	0	0	0	0	0	0	0	0	0	0	0	0	0	0	0	0	0	0	0	0	0	0	0	0	0	0	0	0	0	0	0	0	0	0	0	0	0	0	0	0	0	0	0	0	0	0	0	0	0	0	0	0	0	0	0	0	0	0	0	0	0	0	0	0	0	0	0	0	0	0	0	0	0	0	0	0	0	0	0	0	0	0	0	0	0	0	0	0	0	0	0	0	0	0	0	0	0	0	0	0	0	0	Host
Mouse_A0A0R4J0P7_A0A0R4J0P7_MOUSE	3292080	1029800	1744800	0	0	6053710	1471180	1638100	1309600	0	6360200	960856	2229670	0	0	4914630	1100920	2915270	7538020	4699090	6441970	1043770	1696170	1795820	1507150	0	0	0	0	7415380	852280	1462100	0	696334	0	1933680	666454	2164830	0	11042600	1465540	1498940	0	0	7221030	1986290	3592760	0	0	5741860	2159110	3356930	0	0	8361460	3353270	4670610	4878940	0	5464350	1782170	2742320	2864160	0	9216210	6405920	4658390	3186510	0	9809560	2742750	4540920	0	0	13743600	3595240	0	0	8483060	2083520	3270350	0	0	2979630	1073020	1045860	964126	1098910	5558050	1443260	1919440	0	1117040	5603630	2081280	2668410	0	0	8764650	1177760	2443390	0	2872820	1143380	1739540	1088050	0	3753980	2012540	1686850	0	0	4598580	1282610	2439900	0	0	3064270	1100360	2156950	0	0	7098140	2179320	3598000	1611760	0	6837320	2651690	2723240	4483470	0	4816840	2812010	3462920	0	0	7834240	2582330	3129690	0	0	6245020	1833910	3693030	0	0	9678950	8915130	4246430	2931400	3038440	2839190	0	0	0	0	7622180	4325510	2138770	1338430	0	11075800	2939650	1589880	0	0	11103200	2023810	3809150	1715180	0	9324580	3029780	10541000	0	6570720	2542880	4796420	1955050	0	12311300	2970530	5355480	0	0	7427480	1866870	3006420	2269510	0	6435810	3445750	4041900	3910930	0	13626100	3090200	3201130	0	0	13068400	3958150	4473160	0	0	Host
Mouse_A0A0R4J0Q5_A0A0R4J0Q5_MOUSE	4638470	9611900	3654450	0	0	2960000	5540970	2749410	0	0	3884130	5353410	3419470	0	0	3396170	7768500	4428420	0	3661330	3683620	7866890	8983590	4511000	5144040	0	0	0	0	4275020	8437530	4635070	0	0	0	4651340	3752960	3092470	0	2549080	6865280	3292370	0	0	5886260	8848660	2779450	0	0	6414910	10369600	5848790	0	0	7918880	13670800	5554820	0	0	7786630	13626100	5473470	0	0	3613230	5406950	3204900	0	0	5403650	10129100	4158780	0	0	4731480	7041980	0	0	6081080	17083800	5066950	0	0	4311600	8293990	3640450	0	868160	4031010	7451510	4500280	0	0	3390980	5167840	2231850	0	0	1820050	5329600	0	0	4777570	8154220	4017110	0	0	5825610	11594500	4339730	0	0	3046640	9740330	4529660	0	0	4908230	7649640	3313720	0	0	6715590	10336500	5876360	0	0	5325760	9187150	4285870	0	0	8544880	11798100	5512100	0	0	7173070	7886430	4498860	0	0	3399390	8118520	4407620	0	0	8585530	9205600	16113600	13629800	4398250	4353460	0	0	0	0	7827630	8541970	4466600	0	0	9454460	10349200	7490790	0	0	10926800	13636500	8224160	0	0	8030770	23794700	0	0	11383900	20956200	8344750	0	0	11919000	22056000	8280800	0	0	12792800	16137300	7128940	0	0	10979100	11487400	7758360	0	0	10597600	17898900	9791260	0	0	12620300	12395900	9245350	0	0	Host
Mouse_A0A0R4J0S4_A0A0R4J0S4_MOUSE	210018	210291	89972.6	0	0	102317	224772	134656	0	0	188070	236508	149794	0	0	224710	256331	132080	0	208582	162481	188960	255881	119506	80649.6	0	0	0	0	134405	244077	148638	0	0	0	276197	232531	146630	0	0	167179	0	0	0	435295	301518	117619	0	0	367334	348803	305929	0	0	252445	439124	242414	0	0	292507	391671	325683	0	0	162256	307317	156376	0	0	365150	360214	201944	0	0	0	0	0	0	0	315385	190383	0	0	194896	149976	138050	0	0	176314	156361	153820	0	0	202930	180458	152662	0	0	166753	242594	0	0	220068	235366	177656	0	0	158061	0	122560	0	0	0	197684	159712	0	0	186539	177307	144397	0	0	354562	443564	241075	0	0	502287	417905	274617	0	0	405150	342363	293232	0	0	401919	429891	306134	0	0	190005	523870	225240	0	0	474934	307053	268739	420140	355431	311722	0	0	0	0	358093	431835	237428	0	0	329429	251718	332346	0	0	474885	453345	505062	0	0	557231	1077970	0	0	652824	839093	570015	0	0	489478	554810	471450	0	0	592148	506677	475093	0	0	774783	570482	423616	0	0	609174	631829	561260	0	0	468254	596063	579473	0	0	Host
Mouse_A0A0R4J0S6_A0A0R4J0S6_MOUSE	0	0	0	0	0	0	0	0	0	0	0	0	0	0	0	0	0	0	0	0	0	0	0	0	0	0	0	0	0	0	0	0	0	0	0	0	0	0	0	0	0	0	0	0	0	0	0	0	0	0	0	34129.9	0	0	0	0	0	0	0	0	0	22506.3	0	0	0	0	0	0	0	11985.6	0	0	0	0	0	0	0	0	0	0	0	0	0	0	0	0	0	0	0	78638.1	0	0	0	0	0	0	0	0	0	0	0	0	0	0	136550	0	0	0	0	0	0	0	0	0	0	0	0	0	0	0	0	0	0	2471.56	0	0	0	0	0	0	0	0	0	0	1160.87	0	0	0	0	0	0	0	0	0	0	0	0	0	0	0	0	2789.06	0	0	0	0	0	0	0	0	0	0	0	0	0	0	0	0	0	0	0	0	0	0	0	0	0	0	782.167	0	0	0	0	414.815	0	0	0	1454.93	0	0	0	0	438.393	794.101	0	0	0	0	0	0	0	0	0	0	0	0	Host
Mouse_A0A0R4J0S7_A0A0R4J0S7_MOUSE	1960360	1647510	2332730	0	0	1041430	1404240	1530410	0	0	1342210	1592370	1988170	0	0	1298330	1340790	2703160	0	1412920	1401540	1376130	1377620	3015310	2335310	0	0	0	0	1045370	1875060	2706520	0	0	0	1866720	1561320	2054530	0	0	1509120	1456630	0	0	2004450	2065280	2848800	0	0	2119110	1912090	2641580	0	0	1664440	1576230	2520010	0	0	1563860	2070720	2932030	0	0	1171490	2102590	3514510	0	0	2595150	1721580	2888810	0	0	0	2978210	0	0	1517200	1908160	2127050	0	0	1070330	885967	1267050	0	0	1052350	895245	1193270	0	0	1008930	1257400	1323990	0	0	0	949664	0	0	900280	842535	1927200	0	0	928181	933059	1203850	0	0	808558	889769	1004790	0	0	1028950	947941	1661780	0	0	2912990	2896110	4352660	0	0	3127970	2794950	4590330	0	0	2824580	3005890	5134070	0	0	3331430	2693450	5101310	0	0	2017700	2436580	4198450	0	0	3184610	3572760	2737060	3010120	4432410	4700670	0	0	0	0	3064870	2804020	4201630	0	0	3336400	2753010	3910620	0	0	3119410	1604950	5213710	0	0	2606880	3192340	0	0	3067510	2943210	4486710	0	0	3232140	1938810	4489360	0	0	3052930	2877100	4310810	0	0	3481280	2925910	4117090	0	0	3065860	3590570	5332050	0	0	3162550	3193730	4477010	0	0	Host
Mouse_A0A0R4J0S8_A0A0R4J0S8_MOUSE	0	0	98412.4	0	0	0	0	0	0	0	0	0	0	0	0	0	132599	190021	0	0	0	0	0	80473	0	0	0	0	0	0	0	0	0	0	0	0	66307.8	0	0	0	141661	0	0	0	0	0	44046.7	0	0	0	104294	0	0	0	0	0	54500.9	0	0	0	82829.5	112605	0	0	0	63848.2	0	0	0	72374.9	86406.5	54168.5	0	0	0	0	0	0	0	0	0	0	0	0	17281.3	9566.15	0	0	0	21952.6	0	0	0	0	13743	0	0	0	0	0	0	0	10074.2	14367.6	11942.1	0	0	0	0	13072.1	0	0	0	0	0	0	0	0	0	16035.6	0	0	0	0	116744	0	0	0	127388	107722	0	0	0	0	87394.8	0	0	0	0	202579	0	0	0	0	107236	0	0	0	0	0	0	118163	100236	0	0	0	0	0	0	0	0	0	0	0	130238	0	0	0	170795	330188	0	0	166911	0	0	0	0	0	554724	0	0	197797	240770	103376	0	0	145510	418080	305974	0	0	268135	0	160365	0	0	243338	0	209064	0	0	0	0	171658	0	0	Host
Mouse_A0A0R4J0T5_A0A0R4J0T5_MOUSE	1411320	1422600	1852730	0	0	1549750	1894670	1817820	0	0	2060170	1939620	2008890	0	0	1979870	1278770	2390340	0	1662970	1450490	1284440	1178890	1984750	1904700	0	0	0	0	1448510	1058140	1950990	0	0	0	1991400	1606810	1901000	0	0	1300480	696659	0	0	4919570	3617870	2703330	0	0	3392800	2174830	3638380	0	0	3104500	2562890	3677060	0	0	3439310	3407010	4020710	0	0	2462260	3038310	2903130	0	0	3293240	2411410	3416840	0	0	2104450	2818090	0	0	3014530	1990510	3112970	0	0	1475200	1569840	2267540	0	0	1688220	1373110	1779050	0	0	1744630	1779230	1753970	0	0	758817	1754710	0	0	942285	1431270	2051830	0	0	1475590	975260	1747820	0	0	1061560	1227270	1459310	0	0	1801480	1132670	2026300	0	0	4255970	3648360	3681480	0	0	3635250	2717550	3542210	0	0	4128510	3789150	4289720	0	0	4492670	4036270	4029350	0	0	2675670	3449150	3914760	0	0	3980220	3028700	2127120	1845470	4509880	4385770	0	0	0	0	3134230	3072630	3874270	0	0	2827060	2641320	2485840	0	0	6714540	4434940	6549940	0	0	6747860	5449070	0	0	6847920	4717090	7312140	0	0	6708710	4905260	7180310	0	0	5481560	4352000	5656180	0	0	6298050	5163920	6759560	0	0	6876400	4390720	9175170	0	0	6446810	6686470	5701660	0	0	Host
Mouse_A0A0R4J0T8_A0A0R4J0T8_MOUSE	771446	1664220	318957	0	0	840780	1142990	792264	0	0	782578	1035850	770440	0	0	844339	1019020	1849120	0	585335	585234	1033610	904938	825322	729764	0	0	0	0	644518	1285170	1611130	0	0	0	620485	988122	1017630	0	0	1287850	0	0	0	1670740	3265510	1493250	0	0	765172	4102410	2230260	0	0	875083	1818480	2267840	0	0	1411230	2101450	2444580	0	0	1203880	1406730	1335520	0	0	1119710	3743400	1090220	0	0	938932	1808370	0	0	1169540	1526500	1074720	0	0	629958	1163720	753318	0	0	765588	1133920	1259610	0	0	863291	1974900	1029500	0	0	622532	1422420	0	0	510875	954998	1537430	0	0	578079	993984	889643	0	0	702813	936181	853859	0	0	1202380	968148	994148	0	0	2143380	4099560	1959170	0	0	1897180	3548610	1110510	0	0	1707480	3080600	3309640	0	0	2588490	3292070	2462080	0	0	1669340	2541890	1610760	0	0	2490710	2409280	2238080	2225230	1651320	1416600	0	0	0	0	1508120	2204140	2683260	0	0	2007560	2337830	1803780	0	0	3198240	16342900	6225470	0	0	3096410	3811320	0	0	1823020	2958080	3596240	0	0	3398590	4019020	3928460	0	0	3062480	13614500	4673860	0	0	2074220	5935930	2983880	0	0	2287360	4412360	2714970	0	0	3353650	5672790	3646310	0	0	Host
Mouse_A0A0R4J0V1_A0A0R4J0V1_MOUSE;Mouse_Q8K2A7_INT10_MOUSE	269575	210460	348914	0	0	286924	260054	279294	0	0	188874	273916	245413	0	0	406938	157098	249339	0	319420	278061	157728	713.209	250116	206593	0	0	0	0	253525	0	310948	0	0	0	340902	211071	297181	0	469188	367236	360628	0	0	623896	306884	679660	0	0	698844	336113	504383	0	0	503796	304067	481426	0	0	557889	431223	613759	0	0	641364	526225	643372	0	0	549872	503313	671325	0	0	545222	431160	0	0	501680	0	398985	0	0	290707	172324	250721	0	0	221250	122610	156073	0	0	241307	222662	346128	0	0	184109	219955	0	0	162441	180143	222386	0	0	271342	0	161035	0	0	228447	0	237458	0	0	204460	0	256635	0	0	750834	733619	812891	0	0	834439	838150	1080600	0	0	837699	958030	899137	0	0	818756	825993	1046080	0	0	862070	672624	1131160	0	0	779795	917185	0	0	904542	882082	0	0	0	0	1052850	758936	878321	0	0	0	0	862544	0	0	606310	483087	884725	0	0	594005	0	0	0	911892	541639	964324	0	0	661239	381583	818929	0	0	661844	735503	820205	0	0	542118	741851	992354	0	0	0	591747	693362	0	0	748361	551931	758303	0	0	Host
Mouse_A0A0R4J0V5_A0A0R4J0V5_MOUSE;Mouse_P08775_RPB1_MOUSE	867745	716557	1563420	0	0	1007040	1005090	1241470	0	0	1104290	775402	1141650	0	0	1429320	705323	956484	0	1052210	1109250	575061	650594	1436690	1227940	0	0	0	0	1069820	791411	1041450	0	0	0	1325410	909333	1013160	0	901416	777479	1047180	0	0	2435740	1575690	2128520	0	0	2883870	1582680	2056290	0	0	2476710	1740630	1940650	0	0	2049290	1721360	2072560	0	0	2117490	2432000	2578990	0	0	2232800	1610790	3000390	0	0	1859860	1911910	0	0	2354460	1545120	2711130	0	0	1443130	746308	1212430	0	0	1055910	677480	840391	0	0	1115810	893866	1532690	0	0	1039100	1068700	0	0	1058660	731883	1039010	0	0	1431110	685628	1225510	0	0	1034990	914387	976523	0	0	883215	748727	1207340	0	0	1665860	1645680	1865520	0	0	1914510	1718850	2701030	0	0	2493290	1668190	1952020	0	0	1866050	1596620	1785160	0	0	1771330	1425220	2479960	0	0	1709140	1883640	1382180	1415680	2215510	2097880	0	0	0	0	1891610	1825630	1829730	0	0	1446710	1339660	1696350	0	0	3694240	1912840	3105720	0	0	4031300	2732670	0	0	4028240	2447990	3336710	0	0	3340920	2116890	3010780	0	0	2542640	2261840	2854800	0	0	3111040	2517250	3753360	0	0	2842240	2791740	4638810	0	0	3141480	2744430	2931330	0	0	Host
Mouse_A0A0R4J0W3_A0A0R4J0W3_MOUSE	0	0	0	0	0	0	0	0	0	0	0	0	0	0	0	0	0	0	0	0	0	0	0	294038	0	0	0	0	0	0	0	164149	0	0	0	0	0	0	0	0	0	0	0	0	0	0	950555	0	0	0	0	108803	0	0	0	0	0	0	0	0	0	0	0	0	0	120716	496119	0	0	545910	0	517840	0	0	0	0	0	0	0	0	0	0	0	0	0	0	0	0	0	0	0	0	0	0	0	200263	0	0	0	0	0	0	0	0	110881	0	0	0	0	0	0	0	0	0	0	0	0	0	0	96484	0	0	0	0	0	0	0	273871	0	306796	0	0	0	0	371194	0	0	0	0	238829	0	0	0	0	195159	0	0	0	0	0	0	296221	448120	0	0	0	0	0	0	435661	0	0	0	0	0	0	0	0	0	263546	0	0	0	0	0	0	0	0	345243	0	0	0	0	517235	0	0	0	0	520668	0	0	240665	0	254735	0	0	0	0	0	0	0	0	0	148100	0	0	Host
Mouse_A0A0R4J0X8_A0A0R4J0X8_MOUSE;Mouse_D3Z0V2_D3Z0V2_MOUSE;Mouse_Q9ES28_ARHG7_MOUSE	1457010	1357160	2189890	0	0	1491400	1924510	2055710	0	0	1901070	1743550	1710340	0	0	2215620	1277670	1859180	0	1901470	2452100	1472070	1420590	2103900	2276790	0	0	0	0	2761570	1982300	2226600	0	0	0	2026800	1787640	1658990	0	2267180	1893940	2042990	0	0	0	0	0	0	0	0	0	0	0	0	0	0	0	0	0	0	0	0	0	0	0	0	0	0	0	0	0	0	0	0	0	0	0	0	0	0	0	0	0	0	0	0	0	0	0	0	0	0	0	0	0	0	0	0	0	0	0	0	0	0	0	0	0	0	0	0	0	0	0	0	0	0	0	0	0	0	0	0	0	0	0	0	0	0	0	0	0	0	0	0	0	0	0	0	0	0	0	0	0	0	0	0	0	0	0	0	0	0	0	0	0	0	0	0	0	0	0	0	0	0	0	0	0	0	0	0	0	0	0	0	0	0	0	0	0	0	0	0	0	0	0	0	0	0	0	0	0	0	0	0	0	0	0	0	0	0	0	0	0	0	0	0	Host
Mouse_A0A0R4J0Z1_A0A0R4J0Z1_MOUSE	31922900	26968500	51227500	0	12447100	40176400	41860400	48208100	0	0	49682600	31271700	45211700	0	0	47099500	32066000	35891200	26956800	50978800	54618400	34334100	35691100	45073000	47899000	6425640	0	0	0	54564400	35278800	41754400	3501270	2466100	0	49179800	33381200	37835400	0	60797800	36411400	37056900	0	0	40842700	38093400	29838500	4205070	6259450	38238000	44286900	39788000	4881950	2484350	40994200	47365100	52094800	14993100	7398170	35197500	35147400	37534500	8815580	6302810	41523900	49686100	45549700	11872600	7866820	35419600	37247900	48335100	0	5281740	98681000	60710200	0	0	61906800	51412700	79341900	0	7766210	36252500	22760000	29821600	9109840	6472770	33955400	24130800	31150600	0	6504970	30321100	25967800	30190900	0	0	46504900	29975200	8030140	0	33860400	29719200	29270600	0	0	37142900	37268600	46011800	5919860	0	45396700	35432500	31258300	0	2158870	28904200	26928500	35659800	0	0	44432100	39552300	49760600	5504020	0	36642900	36644600	47573100	21753400	0	48064500	40942700	40845600	0	2453700	46681100	42474500	37803100	0	0	54588300	37943500	56798300	0	0	56731500	57738700	65797900	63551800	47034200	45348000	0	0	5622310	8108760	52026300	54054700	36819200	3735520	4702220	58747900	56200300	60602800	0	3466900	84507000	151772000	71981000	11302300	0	96594000	88904300	60660400	35639700	92203400	69338400	78501400	23369700	0	101823000	70389200	73129900	65133600	0	76831600	131797000	60655600	28530300	29662800	80289900	104983000	109519000	32109400	30001300	109655000	87072800	80168200	0	0	132586000	129437000	78238600	0	0	Host
Mouse_A0A0R4J0Z8_A0A0R4J0Z8_MOUSE	2282420	2092920	5591080	0	1943450	3105210	1856890	5875280	0	1831360	2716430	1659660	4836380	0	0	2573800	1453930	8784020	2546180	2807850	2579430	1749800	1703750	5075140	6759870	0	0	0	0	2887890	1688440	6274060	0	0	0	1321440	1177520	4527450	0	2670300	1630640	2935390	0	0	3499600	2341630	6643180	0	0	3244350	2337390	8860840	0	0	3403540	2636940	8623480	0	0	3927140	2726590	8994890	0	1689470	3332720	2465580	7603800	0	0	2621790	2132460	6822050	0	989767	2072220	8620200	0	0	2703050	1705590	4832820	0	0	3750010	1861510	3426780	1297250	3245150	4067520	2057980	9242020	0	5501550	2663860	2513450	6336600	0	1302020	1830400	1407550	0	0	1878830	1469160	8244060	0	0	1997590	1568980	5267500	0	0	1489860	1401050	1320660	0	0	2090500	1215660	5555680	0	0	6728030	3999860	9785930	1785280	0	4422820	3384920	5003280	3080120	0	4706560	4132110	8678390	0	0	6009270	2965300	5647350	0	0	3410000	2098080	5791130	0	0	6800500	6799240	2355340	2311690	4825330	4939260	0	0	0	2240340	4135130	2700100	6217270	1782550	0	5202830	2643220	5358860	0	0	9664860	3303320	19349300	0	0	8407200	5597970	14199200	0	6949730	4801420	11500600	3927220	0	10580400	5556060	17447300	0	0	9079710	4472940	12169900	3912200	0	8060360	5361480	11809400	4058310	0	7053080	5220160	17424600	0	0	8601830	4790500	12497600	0	0	Host
Mouse_A0A0R4J105_A0A0R4J105_MOUSE;Mouse_Q7TSN7_IGSF5_MOUSE	0	0	0	0	0	0	0	0	0	0	0	0	0	0	0	0	0	0	0	0	0	0	0	0	0	0	0	0	0	0	0	0	0	0	0	0	0	0	0	0	0	0	0	0	0	0	0	0	0	0	0	0	0	0	0	0	0	0	0	0	0	0	0	0	0	0	0	0	0	0	0	0	0	0	0	0	0	0	0	0	0	0	0	0	0	0	0	0	0	0	0	0	0	0	0	0	0	0	0	0	0	0	0	0	36726.3	0	0	0	0	0	0	0	0	0	0	0	0	0	0	0	0	0	0	0	0	0	0	0	0	0	0	0	0	0	41005.2	0	0	0	0	39746.2	0	0	0	0	0	0	0	0	0	0	0	0	0	0	0	0	0	0	0	0	0	0	0	0	0	0	0	0	0	0	0	0	0	0	0	0	0	0	0	0	0	0	0	132456	0	0	0	0	201667	0	0	0	0	0	0	0	0	0	0	0	0	0	0	0	0	0	Host
Mouse_A0A0R4J124_A0A0R4J124_MOUSE	560453	674048	832483	0	0	0	791814	0	0	0	582963	838206	703328	0	0	487684	937213	640175	0	0	679505	0	1098370	1219580	773218	0	0	0	0	0	843387	751240	0	0	0	1070380	831471	711770	0	0	0	0	0	0	314740	531246	167371	0	0	492848	542138	561374	0	0	811197	620014	298841	0	0	398620	307986	488011	0	0	228765	700279	373567	0	0	650949	808331	364834	0	0	0	0	0	0	0	498270	522428	0	0	68738	78863.4	76245.2	0	0	85287.7	74804.9	0	0	0	68173.5	137179	0	0	0	0	0	0	0	144097	92093.8	102500	0	0	99578.1	110822	0	0	0	0	94874.6	104402	0	0	155625	89605.9	104920	0	0	300159	368290	285597	0	0	430822	304412	279365	0	0	365024	0	331568	0	0	0	478178	369199	0	0	0	292407	256235	0	0	352397	418583	0	367154	346229	321162	0	0	0	0	384245	427121	327877	0	0	0	0	501627	0	0	1204130	1005730	1113230	0	0	1689690	0	0	0	1117620	2012260	1318030	0	0	0	1195790	1089730	0	0	1568730	1828550	1228410	0	0	1495090	1277680	988699	0	0	0	2232300	1754090	0	0	934076	1933980	1240960	0	0	Host
Mouse_A0A0R4J131_A0A0R4J131_MOUSE	1037200	435991	1076660	0	0	689502	544388	805659	0	0	584020	123308	948441	0	0	612544	473091	976300	0	692104	520323	526539	359395	474768	334122	0	0	0	0	424923	367421	1016720	0	0	0	626326	236617	927816	0	927780	532546	443864	0	0	1301160	1317070	1503710	0	0	703312	846879	1135380	0	0	768193	926503	1594550	0	0	787864	1014730	1061900	0	0	1239260	1778340	2227540	0	0	1810980	1030930	2482440	0	1127560	0	1343790	0	0	1113960	1072560	1100840	0	0	375040	293086	432303	0	0	225280	348112	371414	0	0	554168	516258	916697	0	0	0	429664	0	0	0	339566	561882	0	0	270989	0	652289	0	0	353132	198710	517519	0	0	497644	452556	831037	0	0	1003840	729939	1124500	0	0	1722850	1019070	1700440	0	0	902496	929493	1754850	0	0	1254200	710317	1399920	0	0	1232070	975890	1939610	0	1152520	897488	813085	0	0	1908590	1920100	0	0	0	0	1498040	829885	1432310	0	0	847779	727169	1354810	0	0	926927	1033270	2152770	0	0	1328320	1165970	0	0	1577980	906436	2084710	0	0	936746	714200	2046290	0	0	1068750	1248570	1728190	595095	0	1075150	1232190	2216170	0	1174060	1695810	1338570	1908780	0	0	0	1258050	1316820	0	0	Host
Mouse_A0A0R4J137_A0A0R4J137_MOUSE	0	0	0	0	0	0	0	0	0	0	0	0	0	0	0	0	0	0	0	0	0	0	0	0	0	0	0	0	0	0	0	0	0	0	0	0	0	0	0	0	0	0	0	0	53244.5	0	47687.8	0	0	98251.4	0	45090.5	0	0	73092.5	0	0	0	0	85923.1	0	54925.4	0	0	59975.2	0	32641.9	0	0	68876	58055.6	39665.8	0	0	0	0	0	0	71869.2	0	0	0	0	0	0	0	0	0	0	0	0	0	0	0	0	0	0	0	0	0	0	0	0	0	0	0	0	0	0	0	0	0	0	0	0	0	0	0	0	0	0	0	0	0	0	0	0	0	0	0	0	0	0	0	0	0	0	0	0	0	0	0	0	0	0	0	0	0	0	0	0	0	0	0	0	0	0	0	0	0	0	0	0	0	0	0	0	138872	0	113134	0	0	0	148074	0	0	107928	190271	143350	0	0	0	107259	100158	0	0	129284	112822	135056	0	0	0	101010	120792	0	0	0	142060	154405	0	0	0	0	107492	0	0	Host
Mouse_A0A0R4J140_A0A0R4J140_MOUSE	3974720	2404730	3505800	0	0	5524010	3452550	5323970	0	0	6147470	5462680	7336280	0	0	4942110	2484440	5744560	0	5240720	5191450	2569070	2356080	4712140	4441520	0	0	0	0	4722990	3370040	5729620	0	0	0	7228130	4501940	4834810	0	6805800	3088040	4902740	0	0	6525330	3234270	5575040	0	0	5549560	3140090	7471100	0	0	6894900	4195310	7140610	0	0	5561020	3658730	6954770	0	0	6260860	4780410	7868690	0	0	5138740	2977330	6867580	0	0	8519390	8241440	0	0	5607710	3215820	10716900	0	0	3876730	2171790	3767200	0	0	4136900	2121870	4205760	0	0	3583880	2753440	4064290	0	0	4747670	1945520	0	0	3157990	1803680	3650530	0	0	3006530	1793750	4625780	0	0	3799830	2197280	2303420	0	0	3401970	1962960	4681690	0	0	5599600	3850130	7114390	0	0	4760740	3492220	5190380	0	0	4807620	4357250	5477160	0	0	6384090	3888430	6718810	0	0	5641590	3027390	7644360	0	0	6897060	7149920	3333650	3434550	5688330	5177520	0	0	0	0	5045320	4054910	6241800	0	0	6331130	3863570	6958860	0	0	10463700	3833100	8189530	0	0	8360450	4862440	0	0	9457820	4970880	9126000	0	0	11984100	5323400	8494820	0	0	8906740	4575690	7660730	0	0	8871710	5830140	12313000	0	0	9533340	5590460	11670600	0	0	9811450	6502210	9595960	0	0	Host
Mouse_A0A0R4J159_A0A0R4J159_MOUSE;Mouse_A0A286YDI1_A0A286YDI1_MOUSE;Mouse_A0A5F8MPN9_A0A5F8MPN9_MOUSE	0	9552.27	0	0	0	0	0	0	0	0	2937.31	0	0	0	0	0	0	4080.92	0	0	0	0	0	12943.6	0	0	0	0	0	0	0	550.395	0	0	0	0	0	0	0	0	0	0	0	0	0	6403.67	0	0	0	4271.56	5035.32	2668.23	0	0	0	0	0	0	0	0	0	0	0	0	0	0	2095.2	0	0	3486.7	7794.37	4477.76	0	0	0	0	0	0	0	0	0	0	0	0	0	0	0	0	0	0	0	0	0	0	0	0	0	0	0	0	0	0	0	0	0	0	0	0	0	0	0	0	0	0	0	0	0	0	0	0	0	0	0	0	0	0	0	0	0	0	0	0	0	0	0	0	0	0	0	0	0	0	0	0	0	0	0	0	0	0	0	0	0	0	0	0	0	0	0	0	0	0	0	0	0	0	0	0	0	0	0	0	0	0	0	0	0	0	0	0	0	0	0	0	0	0	0	0	0	0	0	0	0	0	0	0	0	0	0	0	0	0	0	0	0	0	Host
Mouse_A0A0R4J170_A0A0R4J170_MOUSE	831088	411743	877554	0	0	743955	790569	1026160	0	0	804931	842988	856299	0	0	736251	503289	969251	785507	786618	752540	454588	439564	1234530	1131750	0	0	0	0	757027	712047	1119570	0	0	0	1166810	898479	931729	0	941483	675846	1045520	0	0	1168030	736681	2143980	0	0	1781150	638924	1367260	0	0	1373690	884181	1217460	0	0	1082080	742014	1459350	0	0	1300490	1006410	2335940	0	0	1691370	991969	2020520	0	0	0	1201870	0	0	1042860	822538	1354860	0	0	941621	446625	1580540	0	0	873536	471512	816296	0	0	998690	843137	1599950	0	0	648084	568821	0	0	968184	608268	1040420	0	0	1416660	669138	1147200	0	0	668123	615671	777643	0	0	986118	736368	1551770	0	0	1643010	1344140	2145220	0	0	2358950	1802230	3612240	0	0	2438300	1663690	3291110	0	0	1850110	1505120	2972350	0	0	1914450	1447680	3059360	0	0	2366430	2151170	1641570	1585200	2983460	2978030	0	0	0	0	1836120	2221720	3290640	0	0	1936630	1669860	2801920	0	0	2574760	1565080	3878590	0	0	2729810	2581810	0	0	2940240	2313950	3914210	0	0	2353850	1767420	3582530	0	0	2573060	2196900	3151380	0	0	2805940	2497270	4026360	0	0	2600590	2815940	4365210	0	0	2983450	2717580	3544190	0	0	Host
Mouse_A0A0R4J172_A0A0R4J172_MOUSE	0	0	0	0	0	0	0	0	0	0	0	0	0	0	0	0	0	0	0	0	0	0	0	0	0	0	0	0	0	0	0	0	0	0	0	0	0	0	0	0	0	0	0	0	0	0	0	0	0	1957.09	0	424.482	0	0	0	0	0	0	0	933.075	0	752.206	0	0	0	0	0	0	0	0	0	0	0	0	0	0	0	0	0	0	0	0	0	0	0	40035	0	0	0	0	0	0	0	0	0	0	0	0	0	0	0	0	0	0	0	0	0	16966.7	0	0	0	0	0	0	0	0	0	0	0	0	0	0	0	0	0	0	0	0	0	0	0	0	0	0	0	0	0	0	0	817.709	0	0	0	0	0	0	0	0	0	0	0	1084.49	1430.19	0	0	0	0	0	0	0	0	0	0	0	0	0	0	0	0	0	0	0	0	0	0	0	0	0	723112	0	0	0	0	837380	0	0	0	0	558222	0	0	0	0	0	0	0	0	0	0	0	0	0	0	0	0	0	Host
Mouse_A0A0R4J175_A0A0R4J175_MOUSE	0	0	0	0	0	0	0	0	0	0	0	0	0	0	0	0	0	0	0	0	0	0	0	0	0	0	0	0	0	0	0	0	0	0	0	0	0	0	0	0	0	0	0	0	96058.8	41650	106829	0	0	72627.9	25871.3	45939.3	0	0	72207.5	0	59265	0	0	0	0	41080.7	0	0	48620.7	51950.2	113063	0	0	76967.6	39581.1	102042	0	0	0	0	0	0	87871.7	0	53875.4	0	0	13456.2	0	10146.4	0	0	5790.76	0	0	0	0	9580.54	3147.78	10225.2	0	0	0	0	0	0	12219.8	0	6290.41	0	0	11261.1	0	7855.8	0	0	0	0	9451.08	0	0	0	0	6414.21	0	0	0	0	0	0	0	47368.2	20615.4	61713.9	0	0	0	0	38851.4	0	0	0	0	74408.5	0	0	76621.8	45854.9	65454.2	0	0	0	59259.1	0	0	55721.6	63717.4	0	0	0	0	0	0	65050.7	0	0	0	0	47608.2	0	0	47823.3	0	44310	0	0	0	0	0	0	41848.2	0	43280.6	0	0	40218	0	35904.8	0	0	28951.9	0	42065.9	0	0	36774.1	26995.4	41447.2	0	0	0	47891.5	8969.6	0	0	55386.3	0	29421.4	0	0	Host
Mouse_A0A0R4J175_A0A0R4J175_MOUSE;Mouse_A0A1Y7VJ63_A0A1Y7VJ63_MOUSE;Mouse_A0A1Y7VN62_A0A1Y7VN62_MOUSE	2540.89	0	607.19	0	0	2330.94	0	1829.15	0	0	3578.7	2107.03	1472.08	0	0	2795.66	0	0	0	3611.36	4046.07	0	0	0	0	0	0	0	0	2614.16	2200.2	2131.74	0	0	0	3001.64	2471.59	1208.11	0	0	0	4446.77	0	0	0	0	0	0	0	0	0	0	0	0	0	0	0	0	0	0	0	0	0	0	0	0	0	0	0	0	0	0	0	0	0	0	0	0	0	0	0	0	0	0	0	0	0	0	0	0	0	0	0	0	0	0	0	0	0	0	0	0	0	0	0	0	0	0	0	0	0	0	0	0	0	0	0	0	0	0	0	0	0	0	0	0	0	0	0	0	0	0	0	0	0	0	0	0	0	0	0	0	0	0	0	0	0	0	0	0	0	0	0	0	0	0	0	0	0	0	0	0	0	0	0	0	0	0	0	0	0	0	0	0	0	0	0	0	0	0	0	0	0	0	0	0	0	0	0	0	0	0	0	0	0	0	0	0	0	0	0	0	0	0	0	0	Host
Mouse_A0A0R4J177_A0A0R4J177_MOUSE;Mouse_Q3TVC7_CCDB1_MOUSE	0	0	2197.75	0	0	0	0	0	0	0	2757.15	0	0	0	0	0	0	0	0	0	0	0	0	1785.8	0	0	0	0	0	0	0	0	0	0	0	0	0	0	0	0	0	0	0	0	0	0	0	0	0	0	0	0	0	0	0	0	0	0	0	0	0	0	0	0	0	0	0	0	0	0	0	0	0	0	0	0	0	0	0	0	0	0	0	34697.9	0	0	0	0	0	0	0	0	0	0	0	0	0	0	0	0	0	0	0	0	9433.83	0	0	0	0	0	0	0	0	0	0	0	0	0	0	0	0	0	0	0	0	0	0	610228	0	354991	0	0	0	0	460957	0	0	0	0	339004	0	0	0	638300	323869	0	0	0	0	0	0	164615	0	0	0	0	0	0	0	311042	0	0	0	0	0	0	0	0	148743	238210	0	0	0	0	0	0	0	0	208262	0	0	0	0	243167	0	0	280686	0	294962	0	0	0	0	0	0	0	0	0	208062	0	0	0	0	0	0	0	Host
Mouse_A0A0R4J194_A0A0R4J194_MOUSE;Mouse_Q8R3Z5_CACB1_MOUSE	0	0	0	0	0	0	0	0	0	0	0	0	0	0	0	0	0	0	0	0	0	0	0	0	0	0	0	0	0	0	0	0	0	0	0	0	0	0	0	0	0	0	0	0	0	0	0	0	0	0	0	0	0	0	0	0	0	0	0	0	0	0	0	0	0	7053.7	0	0	0	3722	0	0	0	0	0	0	0	0	0	0	0	0	0	0	0	0	0	0	0	0	0	0	0	0	0	0	0	0	0	0	0	0	0	0	0	0	0	0	0	0	0	0	0	0	0	0	0	0	0	0	0	0	0	0	0	0	0	0	0	0	0	0	0	0	0	0	0	0	0	0	0	0	0	0	0	0	0	0	0	0	0	0	0	0	0	0	0	0	0	0	0	0	0	0	0	0	0	0	0	0	0	0	0	0	0	0	0	0	0	0	0	0	0	0	0	0	0	0	1156480	0	0	0	0	0	0	0	0	0	0	0	0	0	0	0	0	0	Host
Mouse_A0A0R4J1B5_A0A0R4J1B5_MOUSE;Mouse_Q99PQ1_TR12A_MOUSE	0	0	0	0	0	0	0	0	0	0	0	0	0	0	0	0	0	0	0	0	0	0	0	0	0	0	0	0	0	0	0	0	0	0	0	0	0	0	0	0	0	0	0	0	0	0	0	0	0	0	0	0	0	0	0	0	0	0	0	0	0	0	0	0	0	0	0	0	0	0	0	0	0	0	0	0	0	0	0	0	0	0	0	0	0	0	0	0	0	0	0	0	0	0	0	0	0	0	0	0	0	0	0	0	0	0	0	0	0	0	0	0	0	0	0	0	0	0	0	0	0	0	0	0	0	0	0	0	0	0	0	0	0	0	0	0	0	0	0	1362.15	0	0	0	0	0	0	0	0	0	0	0	0	0	0	0	0	0	0	0	0	0	0	0	0	0	0	0	0	0	0	0	0	0	0	0	0	0	0	0	0	0	0	0	0	0	0	0	0	0	0	0	0	0	0	0	0	0	0	0	0	0	0	0	0	0	0	Host
Mouse_A0A0R4J1C0_A0A0R4J1C0_MOUSE	0	0	0	0	0	0	2261.62	0	0	0	0	0	0	0	0	0	0	3355.29	0	0	0	0	0	659.761	0	0	0	0	0	0	0	0	0	0	0	0	0	2206.91	0	0	0	0	0	0	0	0	0	0	0	0	0	69.6241	0	0	0	0	0	0	0	0	0	0	0	0	0	0	721.354	0	0	0	79.6725	2346.78	0	0	0	0	0	0	0	0	0	0	0	0	0	5697.88	0	0	0	0	0	0	0	0	0	0	0	0	0	0	0	0	0	0	8969.19	0	0	0	0	0	0	0	0	0	0	0	0	0	0	4117.84	0	0	0	0	0	0	0	0	246509	200497	0	0	296695	0	292867	0	0	0	183410	363653	0	0	0	0	400675	0	0	0	0	0	0	324373	354651	0	0	0	0	0	0	303459	0	0	0	0	0	0	0	0	0	71962.6	0	0	0	0	0	0	0	0	97944.5	0	0	0	0	142926	0	0	0	58003.8	95707.5	0	0	0	0	105317	0	0	0	0	0	0	0	0	0	0	0	0	Host
Mouse_A0A0R4J1C5_A0A0R4J1C5_MOUSE	776014	643974	420806	0	0	1078460	576678	681910	0	0	862777	311263	627323	0	0	562341	391004	677944	1921860	816100	514559	304236	368399	378490	400374	0	0	0	0	739302	321387	330399	0	0	0	318859	222223	351861	0	1288080	276946	353254	0	0	2406350	1076790	1605930	0	0	2039980	1873560	1761670	0	0	2088250	1874870	1917800	0	0	1462720	1907320	1622290	0	0	2569610	2095420	1237220	0	0	1360310	769606	1369420	0	0	2611940	1040540	0	0	1064140	1503030	1279560	0	0	866794	791840	358794	0	0	661076	668993	341986	0	0	392565	468959	853646	0	0	972422	171190	0	0	565190	327222	408528	0	0	408369	297736	323320	0	0	467545	392146	722592	0	0	555903	302456	420695	0	0	2141560	1332400	1315460	0	0	1321750	1440790	985070	0	0	1236120	1541250	1201350	0	0	1129270	1043910	964740	0	0	1692880	594426	1106790	0	0	1163780	1412890	691767	959522	941053	1076930	0	0	0	0	1407600	1251890	845168	0	0	1065020	1025560	1239490	0	0	5739230	1466160	3379680	0	0	6003020	3592270	0	0	7852450	6111710	2722180	0	0	7705160	7115930	4108940	0	0	7040160	2236150	2969980	0	0	1770030	2439340	4251420	0	0	2380080	3231780	3608600	0	0	5634020	0	4063490	0	0	Host
Mouse_A0A0R4J1C8_A0A0R4J1C8_MOUSE	373316	260788	170509	0	0	840773	328165	493502	0	0	868543	416755	380196	0	0	737527	348468	280661	0	472430	658161	184548	0	0	74513.4	0	0	0	0	690476	433337	302885	0	0	0	1043320	431468	261920	0	1807930	336004	0	0	0	1223640	203337	0	0	0	1758060	666440	662821	0	0	1946960	866906	490340	0	0	1387280	0	877537	0	0	1425570	944815	849164	0	0	572830	575003	989811	0	0	0	785842	0	0	1992920	0	1638080	0	0	1042920	386052	677592	0	0	816464	546612	0	0	0	564765	287992	484451	0	0	1114920	291330	0	0	1021850	331357	205496	0	0	1021260	358536	485220	0	0	1278130	558700	668254	0	0	321471	415625	318146	0	0	596745	432995	484809	0	0	463683	290905	254642	0	0	1031640	460495	367064	0	0	403655	228961	288233	0	0	893904	0	590294	0	0	548362	0	0	410378	373492	500122	0	0	0	0	451231	316380	241638	0	0	723114	323208	549871	0	0	1618940	0	380109	0	0	1353910	0	0	0	2426010	0	792466	0	0	1827640	1229350	769227	0	0	1131890	771309	381547	0	0	0	840657	457528	0	0	1506090	819325	0	0	0	2187500	0	764775	0	0	Host
Mouse_A0A0R4J1E2_A0A0R4J1E2_MOUSE	15923500	21349100	24448000	0	4291480	11306500	18944500	12587800	0	0	16770200	31427900	21132700	0	0	15509300	28031600	29340900	8098440	15546400	14331800	27104400	28851700	20502200	23651500	0	0	0	0	14229900	27345500	36394000	0	0	0	24496500	33746900	24526200	0	18550000	21645000	49577300	0	0	22604800	58037600	31609200	0	0	28813400	63896600	39490300	0	0	31808500	54546500	60684400	0	0	30439800	40162800	49187500	0	0	17844000	17146500	29497600	0	0	19918500	46482400	25698000	0	0	26897200	52912500	0	0	21405300	45331500	29101800	0	0	9037090	17692200	18625800	0	2785710	10650100	19552100	35252000	0	4593810	15548900	26901200	18113000	0	0	9922510	29811500	0	0	5907030	20902200	23399500	0	0	19755000	29439600	22341400	0	0	9241130	23908600	11427900	0	0	17671100	23742600	21954600	0	0	21888700	39166000	37500400	0	0	19577700	37136800	22274100	6368280	0	28999300	29128800	39685800	0	0	23585400	39837300	39961600	0	0	14564800	42737000	19974000	0	0	38309000	32809900	51272800	41812300	26977400	23841600	0	0	0	0	21270700	30896900	31979800	0	0	22460600	34792500	54616700	0	0	38865900	171366000	61745100	0	0	30005900	69131900	19398200	0	59181400	68341600	50291700	0	0	37634600	65989300	50064400	0	0	33554300	122590000	51584900	0	0	38911800	57342400	47289000	0	0	41644800	51232000	61437100	0	0	35053800	77214800	61570000	0	0	Host
Mouse_A0A0R4J1E3_A0A0R4J1E3_MOUSE	0	0	0	0	0	0	0	0	0	0	0	0	0	0	0	0	0	0	0	0	0	0	0	0	0	0	0	0	0	0	0	0	0	0	0	0	0	0	0	0	0	0	0	0	0	0	0	0	0	0	0	0	0	0	0	0	0	0	0	0	0	0	0	0	0	0	0	0	0	0	0	0	0	0	0	0	0	0	0	0	0	0	0	474538	799724	399787	0	0	496129	896038	360857	0	0	523106	813612	278573	0	0	0	776250	0	0	722460	996720	400710	0	0	497200	666313	429859	0	0	372649	1128420	550935	0	0	663119	1086470	406336	0	0	1080730	1604240	604013	0	0	908332	1753890	542205	0	0	619374	1285630	540569	0	0	745586	2156550	859811	0	0	563233	2410960	389801	0	0	1961140	1885300	2735810	2986280	630288	525483	0	0	0	0	1134420	971685	544777	0	0	911466	1289150	1345490	0	0	822551	1643840	964361	0	0	1094790	2855390	0	0	1566730	2845960	1205490	0	0	1458040	3513430	995934	0	0	1717090	2005410	1204940	0	0	1820460	2807880	842765	0	0	1098980	1765940	1054180	0	0	1638240	4168970	1145270	0	0	Host
Mouse_A0A0R4J1E3_A0A0R4J1E3_MOUSE;Mouse_Q9QXS6_DREB_MOUSE	356646	921170	0	0	0	284932	967910	244246	0	0	531200	797436	0	0	0	460702	741778	347865	0	300424	316563	1015550	1092980	134600	183365	0	0	0	0	322851	482935	317431	0	0	0	612070	702026	232803	0	0	449273	0	0	0	774857	749915	364412	0	0	517168	795710	418763	0	0	607256	906584	341938	0	0	420564	890467	508311	0	0	0	410465	356797	0	0	585840	1043680	476342	0	0	0	0	0	0	404029	956764	0	0	0	0	0	0	0	0	0	0	0	0	0	0	0	0	0	0	0	0	0	0	0	0	0	0	0	0	0	0	0	0	0	0	0	0	0	0	0	0	0	0	0	0	0	0	0	0	0	0	0	0	0	0	0	0	0	0	0	0	0	0	0	0	0	0	0	0	0	0	0	0	0	0	0	0	0	0	0	0	0	0	0	0	0	0	0	0	0	0	0	0	0	0	0	0	0	0	0	0	0	0	0	0	0	0	0	0	0	0	0	0	0	0	0	0	0	0	0	0	0	0	0	0	0	0	Host
Mouse_A0A0R4J1F5_A0A0R4J1F5_MOUSE	0	0	0	0	0	0	0	0	0	0	0	0	0	0	0	0	0	0	0	0	0	0	0	0	0	0	0	0	0	0	0	0	0	0	0	0	0	0	0	0	0	0	0	0	0	0	0	0	0	0	0	0	0	0	0	0	0	0	0	0	0	0	0	0	0	0	0	0	0	0	0	0	0	0	0	0	0	0	0	0	0	0	0	0	0	0	0	0	0	0	0	0	0	0	0	0	0	0	0	0	0	0	0	0	0	0	0	0	0	0	0	0	0	0	0	0	0	0	0	0	0	0	0	0	0	0	0	0	0	0	0	0	0	0	0	0	0	0	0	0	0	0	0	0	0	0	0	0	0	0	0	0	0	0	0	0	0	0	0	0	0	0	0	0	0	0	0	0	0	244.072	0	0	0	0	0	0	0	0	0	0	0	0	0	0	0	0	0	0	465.486	0	0	0	0	0	0	0	0	0	556.534	0	0	0	0	0	0	0	Host
Mouse_A0A0R4J1F8_A0A0R4J1F8_MOUSE;Mouse_A0A2K6EDP7_A0A2K6EDP7_MOUSE	94235.2	64067.6	171036	0	0	0	129522	200957	0	0	230120	350918	314799	0	0	185311	169983	230426	0	275540	245116	0	0	249070	210618	0	0	0	0	279066	121129	229120	0	0	0	498681	392084	163664	0	0	0	0	0	0	0	0	334727	0	0	740033	220652	531491	0	0	420690	0	0	0	0	483170	0	597502	0	0	370031	410226	446634	0	0	281890	420764	491613	0	0	0	407280	0	0	0	0	552669	0	0	0	0	0	0	0	0	0	0	0	0	0	0	0	0	0	0	0	0	0	0	0	0	0	0	0	0	0	0	0	0	0	0	0	0	0	0	0	0	0	0	273761	383876	0	0	309051	252166	483142	0	0	543214	0	436367	0	0	328891	0	411041	0	0	320472	377565	612169	0	0	0	266616	0	0	462758	491846	0	0	0	0	0	0	346057	0	0	0	194298	363906	0	0	1189070	0	1142110	0	0	0	0	0	0	1362020	781066	1285740	0	0	738456	0	1172630	0	0	1071490	800380	1243040	0	0	1499180	837663	1535390	0	0	1214310	0	1757270	0	0	0	0	1407500	0	0	Host
Mouse_A0A0R4J1H6_A0A0R4J1H6_MOUSE	897690	858183	750994	0	0	610951	1227790	600224	0	0	739265	1071270	720159	0	0	770334	920417	643228	0	1010380	830992	839117	961938	750821	774825	0	0	0	0	803234	1168370	748757	0	0	0	883473	827034	750896	0	807703	1202850	803300	0	0	912449	1462960	821437	0	0	882027	1333300	826634	0	0	887415	1162550	802663	0	0	973108	1200580	774928	0	0	776952	951351	801642	0	0	885235	1161030	912034	0	0	0	787807	0	0	764653	877104	759531	0	0	691268	648499	548001	0	0	690524	607004	501806	0	0	582339	842186	512772	0	0	0	787857	0	0	600171	592933	547141	0	0	693955	567130	505464	0	0	600004	706568	607103	0	0	683325	601541	573179	0	0	1273290	1350200	1006260	0	0	991849	1336620	1036690	0	0	1258530	1691030	1094670	0	0	1306080	1373270	1061950	0	0	920819	1119820	998518	0	0	1233720	1148630	1172180	1074680	1036400	987322	0	0	0	0	1046610	1334710	883391	0	0	1208610	1306570	1134450	0	0	2204050	3263480	1938750	0	0	1958740	2759320	0	0	2180410	2405270	1943530	0	0	2119060	2146190	1803980	0	0	2066120	3406730	1834530	0	0	2041750	3063640	1966910	0	0	1703610	1983710	1877090	0	0	2118110	3226630	1848990	0	0	Host
Mouse_A0A0R4J1I3_A0A0R4J1I3_MOUSE	678525	886828	587308	0	0	213611	930320	444939	0	0	1092750	626895	1222110	0	0	0	785568	864552	0	553021	514520	671222	773461	1156620	902947	0	0	0	0	0	1346330	1428910	0	0	0	0	679229	696648	0	0	1291910	982860	0	0	4278860	1520040	6264370	0	0	6935250	4687140	5883270	0	0	6706770	7196780	5084380	0	0	3817370	5039870	6781110	0	0	2873450	0	7221980	0	0	5224060	4107440	6759700	0	0	0	5659080	0	0	4841410	6195650	3257370	0	0	325124	448692	484329	0	0	348030	274649	340874	0	0	351441	418582	534278	0	0	0	483982	0	0	342727	439599	543732	0	0	763131	0	520137	0	0	0	523684	0	0	0	424272	652747	408205	0	0	1842020	2238710	1506350	0	0	1871800	1581340	1917690	0	0	2125290	2173770	2111950	0	0	1732440	1641850	1923440	0	0	1697700	1775110	2050080	0	0	1972110	1722080	2389830	0	2112590	2382000	0	0	0	0	1668680	2032800	1734560	0	0	0	1929650	2131710	0	0	0	0	7668920	0	0	0	7125180	0	0	7363370	8584310	9506290	0	0	0	7479500	9018370	0	0	8587440	6051160	7027510	0	0	6168670	7646810	10347700	0	0	7713440	0	9800020	0	0	0	0	8283330	0	0	Host
Mouse_A0A0R4J1J1_A0A0R4J1J1_MOUSE	8313.99	53814.2	0	0	0	0	0	0	0	0	10349.3	10340.5	0	0	0	19059.4	30912.2	38391.4	0	0	24102.5	41186.4	157022	8171.68	0	0	0	0	0	37987.9	46706.6	16053.2	0	0	0	25707.8	25519.2	12188	0	0	47484	0	0	0	41309.8	69397.5	0	0	0	17046.7	57333.9	33429.5	0	0	60822.9	90635	100159	0	0	35149.5	48884.6	14019.2	0	0	0	31315	0	0	0	0	78612.3	0	0	0	0	56134.7	0	0	0	120162	0	0	0	4502.62	4862.28	3511.91	0	0	5819.65	9056.73	22200.6	0	0	0	7092.53	0	0	0	0	18325.6	0	0	8691.07	16803.6	3676.29	0	0	12503	63045.4	0	0	0	0	32254.8	0	0	0	5620.18	18078.4	3496.3	0	0	36810.9	65699.8	0	0	0	14731.8	68615.2	0	0	0	26678.2	67434.5	20984.4	0	0	79816.2	88813.7	31706	0	0	0	79651.3	14384.9	0	0	139453	112884	320542	123607	5223.99	15374.3	0	0	0	0	73203.4	0	23019	0	0	157534	98983.3	43205.5	0	0	0	292839	82960.4	0	0	133148	636722	0	0	61917.6	395036	97290.6	0	0	0	383068	151758	0	0	362618	269514	76238.5	0	0	482209	272897	0	0	0	258869	282900	175599	0	0	0	395371	98145.2	0	0	Host
Mouse_A0A0R4J1K1_A0A0R4J1K1_MOUSE;Mouse_E9QA19_E9QA19_MOUSE	49325.8	93673	84854.5	0	0	65021.2	50729.6	74883.7	0	0	85271.5	54769.2	88899.1	0	0	78574.3	0	63046.3	0	0	0	0	0	112711	72569.7	0	0	0	0	0	0	73868	0	0	0	0	0	72014.6	0	0	0	0	0	0	0	0	130237	0	0	121547	0	156852	0	0	0	0	0	0	0	127970	0	160196	0	0	0	179977	232459	0	0	157925	0	223948	0	0	0	0	0	0	0	0	0	0	0	0	27380.4	42090.4	0	0	0	0	0	0	0	0	25947.4	18134.9	0	0	18909.7	0	0	0	0	0	41088.1	0	0	0	0	43060.4	0	0	0	0	0	0	0	0	0	52060	0	0	144933	145451	132810	0	0	0	86851	124562	0	0	0	0	149063	0	0	0	0	169698	0	0	115567	0	134442	0	0	0	0	0	0	159554	134320	0	0	0	0	0	0	114769	0	0	0	0	1177.33	0	0	692370	0	732108	0	0	0	0	0	0	0	0	670930	0	0	0	0	727226	0	0	524785	0	672644	0	0	0	544131	778583	0	0	0	0	871150	0	0	0	0	697649	0	0	Host
Mouse_A0A0R4J1L4_A0A0R4J1L4_MOUSE	4046830	5879570	2639880	0	0	5178940	4112280	4428510	0	0	5096280	4212290	3924120	0	0	4258430	4926930	4701640	4715060	5003110	4908050	5714770	5130280	3090720	3156260	0	0	0	0	4988430	4325910	3767580	0	0	0	4319910	2815660	3646370	0	5835350	4262650	1916830	0	0	6746470	8081630	6070000	0	0	5921030	9109380	7028060	0	0	6242610	11116800	7400690	6096440	0	6194650	9274280	6541080	0	0	7278640	7819090	6986210	2666000	0	6833270	8347860	7067790	0	0	6006730	7643890	0	0	7241540	9815340	6996420	0	0	4530730	5790100	3320000	0	2193020	4677140	5590350	4470090	0	2420670	4632890	4181570	5098350	0	0	4245190	4664720	2999770	0	3860140	5973170	4492640	0	0	3721240	6914120	3954340	0	0	3954310	6642140	5011160	0	0	4615880	4665410	4213240	0	0	13889100	14917700	12324300	0	0	10186700	13800200	9623800	9881560	0	9970030	16307100	11241400	0	0	13031800	12042200	8496290	0	0	11446100	12683900	12749200	0	0	14101200	15136500	16639200	14611500	10423000	9761180	0	0	0	0	14570000	13320400	8770740	0	0	14398200	13406500	8900800	0	0	15095100	14760800	10354000	0	0	13763900	20716200	9212830	0	12153700	17005000	10387600	3185980	0	15599100	19276100	11382400	6954550	0	12214500	15003900	9634980	0	0	13006300	13505000	11707100	0	0	13784600	15524300	12560800	0	0	19737200	12691600	12164600	0	0	Host
Mouse_A0A0R4J1M1_A0A0R4J1M1_MOUSE;Mouse_P22725_WNT5A_MOUSE	0	0	0	0	0	0	0	0	0	0	0	0	0	0	0	0	0	0	0	0	0	0	0	0	0	0	0	0	0	0	0	0	0	0	0	0	0	0	0	0	0	0	0	0	0	0	0	0	0	0	0	0	0	0	0	0	0	0	0	0	0	0	0	0	0	0	0	0	0	0	0	0	0	0	0	0	0	0	0	0	0	0	0	0	0	0	0	0	0	0	0	0	0	0	0	0	0	0	0	0	0	0	0	0	0	0	0	0	0	0	0	0	0	0	0	0	0	0	0	0	0	0	0	27577.7	0	0	0	0	15614	11456	0	0	0	0	12283.1	0	0	14534.5	20476	13266.3	0	0	0	22012.8	13518.4	0	0	0	0	0	0	18303.7	18874	0	0	0	0	0	17654.2	10025.9	0	0	0	0	0	0	0	0	0	0	0	0	0	0	0	0	0	0	0	0	0	0	0	0	0	0	0	0	0	0	0	0	0	0	0	0	0	0	0	0	0	0	0	0	0	0	Host
Mouse_A0A0R4J1N0_A0A0R4J1N0_MOUSE	114435	119479	94006.7	0	0	0	163719	0	0	0	0	114437	69399.4	0	0	73502.8	125865	64604.1	0	0	0	123174	0	83391.8	59482.9	0	0	0	0	0	0	53152.8	0	0	0	0	70729.4	35940.4	0	0	65216.3	0	0	0	436837	185996	62807.9	0	0	146627	168401	128968	0	0	148153	220503	78832.4	0	0	188179	232263	145266	14632.6	0	103705	342807	57696.3	0	0	312943	216744	140430	0	0	0	0	0	0	188133	281040	0	0	0	61264.7	66547.4	35830.3	0	0	37517.4	44273.7	45027.5	0	0	44952	75264.2	0	0	0	0	78334.8	0	0	50190.7	57899	32429.8	0	0	0	44650.6	36284.7	0	0	0	53441.8	78123.3	0	0	74534.5	0	34121.8	0	0	240822	303738	0	0	0	308646	194259	133540	0	0	123510	190360	131837	0	0	176933	264359	145607	0	0	108742	244895	137078	0	0	0	135156	0	0	193294	202203	0	0	0	0	201731	236642	81406.4	0	0	0	0	0	0	0	528136	482572	265953	0	0	1212340	828792	0	0	555090	551553	356478	0	0	584079	604590	215734	0	0	668574	389224	251150	44289.6	0	611690	559059	384884	0	0	488600	859054	392938	0	0	494376	818467	350357	0	0	Host
Mouse_A0A0R4J1N2_A0A0R4J1N2_MOUSE	0	0	0	0	0	0	0	0	0	0	0	0	0	0	0	0	0	0	0	0	0	0	0	0	0	0	0	0	0	0	0	0	0	0	0	0	0	0	0	0	0	0	0	0	0	0	0	0	0	0	428850	0	0	0	0	909812	0	0	0	0	0	0	0	0	0	0	0	0	0	390178	1159750	438876	0	0	0	0	0	0	0	0	0	0	0	0	42136	0	0	0	0	58624	0	0	0	0	0	0	0	0	0	0	0	0	0	35982.7	1726.9	0	0	0	0	0	0	0	0	0	2136.68	0	0	0	0	0	0	0	0	2183.52	0	0	0	0	2547.11	0	0	0	0	0	0	0	0	0	0	0	0	0	2825.38	0	0	0	0	0	0	0	0	0	0	0	0	0	0	0	0	0	0	0	0	0	0	0	0	0	0	0	0	0	0	0	0	0	0	0	0	0	0	1405480	0	0	0	0	0	0	0	0	0	0	0	1554540	0	0	0	0	0	0	0	0	0	0	0	0	Host
Mouse_A0A0R4J1N7_A0A0R4J1N7_MOUSE	534201	419876	977283	0	0	0	389342	605913	0	0	0	567014	1087510	0	0	0	454132	595345	0	400088	442504	527593	551799	798125	754348	0	0	0	0	476955	0	642484	0	0	0	0	556293	499103	0	0	691619	1468210	0	0	991535	1721570	1135950	0	0	0	726184	661238	0	0	560109	854862	765163	0	0	0	1008590	1567500	0	0	1553600	1623190	1417230	0	0	1101160	2114440	1426050	0	0	1158960	851362	0	0	0	1072340	1540070	0	0	0	586245	932225	0	0	0	765568	0	0	0	703708	914448	1085750	0	0	0	2060880	0	0	527237	651872	477806	0	0	0	0	770333	0	0	446368	1488620	1186890	0	0	534678	1526030	880774	0	0	239826	309064	323092	0	0	382543	312729	639820	0	0	0	0	219777	0	0	298029	359803	346294	0	0	314453	316956	474922	0	0	313443	0	0	0	479370	441002	0	0	0	0	468778	492485	520659	0	0	0	305296	510140	0	0	0	704597	1083650	0	0	833036	990791	0	0	616138	888293	1466420	0	0	0	827753	477748	0	0	0	1231220	887313	0	0	731334	825032	1502280	0	0	833514	1066340	2329280	0	0	0	1371920	4013750	0	0	Host
Mouse_A0A0R4J1P4_A0A0R4J1P4_MOUSE;Mouse_Q3TQR0_PGAP2_MOUSE	4777.88	9871.39	2472.15	0	0	9552.69	6571.73	0	0	0	6910.63	6380.95	0	0	0	0	0	1944.75	68385.7	0	5118.31	0	4841.76	0	2446.37	0	0	0	0	0	6984.82	0	0	0	0	0	0	0	0	16478.7	10137.3	0	0	0	0	171356	0	0	0	152229	194588	105646	0	0	0	96218.1	0	0	0	0	251080	73911	0	0	246045	132416	0	0	0	96691.3	224064	103199	0	0	0	0	0	0	267776	225748	0	0	0	27577.7	43080.7	7995.94	0	0	17149	30238.4	0	0	0	17039	0	9276.05	0	0	35350.3	0	0	0	0	15983.2	0	0	0	0	32384.9	0	0	0	0	39190	8619.79	0	0	15167.1	25436.2	9956.8	0	0	0	286136	46725.9	0	0	57986	165108	0	0	0	0	0	62448.9	0	0	0	0	66008.1	0	0	0	0	49962.4	0	0	93150.2	0	113674	75810.4	60612	63410.9	0	0	0	0	0	0	38994.6	0	0	0	111134	81194.7	0	0	106050	0	0	0	0	0	67123	0	0	0	116915	40946.1	0	0	0	157326	31872.2	605478	0	0	94875.9	38970.1	0	0	0	0	27954.5	0	0	0	121472	0	0	0	0	0	45035	0	0	Host
Mouse_A0A0R4J1R8_A0A0R4J1R8_MOUSE;Mouse_P37242_THB_MOUSE;Mouse_P63058_THA_MOUSE	0	0	0	0	0	0	0	0	0	0	0	0	0	0	0	0	0	0	0	0	0	0	0	0	0	0	0	0	0	0	0	0	0	0	0	0	0	0	0	0	0	0	0	0	0	0	0	0	0	0	0	0	0	0	0	0	0	0	0	0	0	0	0	0	0	0	0	0	0	0	0	0	0	0	0	0	0	0	0	0	0	0	0	0	0	0	0	0	0	0	0	0	0	0	0	60010.1	0	0	0	0	0	0	0	0	22318.5	0	0	0	0	0	0	0	0	0	0	0	0	0	0	16857.9	0	0	0	0	0	0	0	0	0	0	0	0	0	0	0	0	0	0	0	0	0	0	0	0	0	0	0	0	0	0	0	0	0	0	0	0	0	0	0	0	0	0	0	0	0	0	0	0	0	0	0	0	0	0	0	0	0	0	0	0	0	0	0	0	0	0	0	0	0	0	0	0	0	0	0	0	0	0	0	0	0	0	0	0	0	0	Host
Mouse_A0A0R4J1S2_A0A0R4J1S2_MOUSE	0	0	0	0	0	0	0	0	0	0	0	0	0	0	0	0	0	0	0	0	0	0	0	0	0	0	0	0	0	0	0	0	0	0	0	0	0	0	0	0	0	0	0	0	0	0	0	0	0	0	0	0	0	0	0	0	0	0	0	0	0	0	0	0	0	1486.31	0	0	0	0	0	0	0	0	0	0	0	0	0	0	0	0	0	0	0	0	0	0	0	0	0	0	0	0	0	0	0	0	0	0	0	0	0	0	0	0	0	0	0	0	0	0	0	0	0	0	0	0	0	0	0	0	0	0	0	0	0	0	0	0	0	0	0	0	0	0	0	0	0	0	0	0	0	0	0	0	0	0	0	0	0	0	0	0	0	0	0	0	0	0	0	0	0	0	0	0	0	0	0	0	0	0	0	0	0	0	0	0	0	0	0	0	0	0	0	0	0	0	0	0	0	0	0	0	0	0	0	0	0	0	0	0	0	0	0	0	Host
Mouse_A0A0R4J1T1_A0A0R4J1T1_MOUSE	0	1929.75	0	0	0	0	0	0	0	0	0	0	0	0	0	0	0	0	0	0	0	0	0	0	0	0	0	0	0	0	0	0	0	0	0	0	0	0	0	0	0	0	0	0	0	0	0	0	0	0	0	0	0	0	0	0	0	0	0	0	0	0	0	0	0	0	0	0	0	0	0	0	0	0	0	0	0	0	0	0	0	0	0	0	0	0	0	0	0	0	0	0	0	0	0	0	0	0	0	0	0	0	0	0	0	0	0	0	0	0	0	0	0	0	0	0	0	0	0	0	0	0	0	0	0	0	0	0	0	0	0	0	0	0	0	0	0	0	0	1905.86	0	0	0	0	0	0	0	0	0	0	0	0	0	0	0	0	0	0	0	0	0	0	0	0	0	0	0	0	0	63956.3	0	0	0	0	0	0	0	0	0	0	0	0	0	0	0	0	0	0	0	0	0	0	0	0	0	0	0	0	0	0	0	0	0	0	0	0	Host
Mouse_A0A0R4J1W0_A0A0R4J1W0_MOUSE	292009	1968150	0	0	0	0	1609190	0	0	0	0	333028	0	0	0	0	513804	149116	0	0	0	687336	0	0	0	0	0	0	0	0	0	0	0	0	0	0	229122	0	0	0	0	0	0	0	0	0	0	0	0	0	0	0	0	0	0	0	0	0	0	0	0	0	0	0	0	0	0	0	0	0	0	0	0	0	0	0	0	0	0	0	0	0	0	0	0	0	0	0	0	0	0	0	0	0	0	0	0	0	0	0	0	0	0	0	0	0	0	0	0	0	0	0	0	0	0	0	0	0	0	0	0	0	0	0	0	0	0	0	0	0	0	0	0	0	0	0	0	0	0	0	0	0	0	0	0	0	0	0	0	0	0	0	0	0	0	0	0	0	0	0	0	0	0	0	0	0	0	0	0	0	0	0	0	0	0	0	0	0	0	0	0	0	0	0	0	0	0	0	0	0	0	0	0	0	0	0	0	0	0	0	0	0	0	0	0	0	Host
Mouse_A0A0R4J1Y0_A0A0R4J1Y0_MOUSE;Mouse_Q924T3_XRCC4_MOUSE	22194.4	0	41262.5	0	0	22636.9	22882.4	0	0	0	0	0	0	0	0	0	0	42456.1	0	43265.8	23885.5	0	0	59219.5	35893.9	0	0	0	0	0	0	0	0	0	0	0	34153	20392.7	0	0	0	24501	0	0	0	0	248497	0	0	241841	0	0	0	0	188625	0	0	0	0	0	0	127558	0	0	234277	170267	256336	0	0	250084	76831	308516	0	0	0	177847	0	0	0	0	269387	0	0	0	0	0	0	0	97134.9	0	0	0	0	97013.9	82107.6	123113	0	0	0	0	0	0	124859	0	66794.8	0	0	136703	0	117268	0	0	93255.4	0	94902	0	0	0	0	0	0	0	0	0	96639.4	0	0	0	0	103187	0	0	0	0	59145.6	0	0	0	0	0	0	0	0	0	60555.4	0	0	69746.1	0	0	0	0	868.94	0	0	0	0	0	0	49425.2	0	0	0	0	0	0	0	0	0	111622	0	0	241847	0	0	0	0	0	0	0	0	0	0	0	0	0	0	0	0	0	0	0	0	0	0	0	0	0	172187	0	0	0	0	0	0	0	Host
Mouse_A0A0R4J1Y8_A0A0R4J1Y8_MOUSE;Mouse_F6TWX0_F6TWX0_MOUSE;Mouse_Q9DBV7_Q9DBV7_MOUSE	274781	0	0	0	0	0	0	0	0	0	540449	771940	357509	0	0	0	0	387860	0	0	0	0	0	312700	177663	0	0	0	0	0	0	0	0	0	0	0	0	177159	0	0	354874	0	0	0	0	0	97653.1	0	0	0	232876	510521	0	0	365213	0	0	0	0	603126	475971	628644	0	0	0	0	0	0	0	179928	0	0	0	0	0	0	0	0	0	0	0	0	0	0	180595	0	0	0	0	0	457246	0	0	0	557212	0	0	0	0	0	0	0	0	0	229326	0	0	700564	0	589747	0	0	0	0	0	0	0	531964	0	338782	0	0	0	0	266655	0	0	157292	252573	122930	0	0	975105	565730	528393	0	0	0	0	279315	0	0	0	0	0	0	0	352128	0	0	0	254856	141612	0	0	0	0	0	0	162030	0	0	440031	379563	0	0	0	0	0	560601	0	0	0	0	0	0	616570	0	399643	0	0	681010	0	723952	0	0	0	0	825001	0	0	0	0	447362	0	0	0	0	545368	0	0	0	0	509587	0	0	Host
Mouse_A0A0R4J205_A0A0R4J205_MOUSE	0	0	0	0	0	0	0	0	0	0	0	0	0	0	0	0	0	0	0	0	0	0	0	192884	127920	0	0	0	0	0	0	0	0	0	0	0	0	0	0	0	0	0	0	0	0	0	0	0	0	0	0	0	0	0	0	0	0	0	0	0	0	0	0	0	0	0	207578	0	0	0	0	260850	0	0	0	0	0	0	0	0	0	0	0	0	0	0	0	0	0	0	0	0	0	0	0	0	0	0	0	0	0	0	0	0	0	0	0	0	0	0	0	0	0	0	0	0	0	0	0	0	0	0	0	0	275172	0	0	0	0	420.774	0	0	0	0	0	0	0	0	0	0	0	0	0	0	0	0	0	0	0	0	0	968.916	0	0	0	0	0	0	0	0	0	0	0	0	1065430	0	0	0	0	0	0	0	0	0	0	0	0	0	0	0	0	0	0	225114	0	0	0	0	298779	0	0	0	0	0	0	0	0	0	0	0	0	0	0	0	0	0	Host
Mouse_A0A0R4J207_A0A0R4J207_MOUSE;Mouse_E0CZ58_E0CZ58_MOUSE;Mouse_E9QQ18_E9QQ18_MOUSE;Mouse_Q9JM99_PRG4_MOUSE	0	0	0	0	0	0	0	0	0	0	0	0	0	0	0	0	0	0	0	0	0	0	0	0	0	0	0	0	0	0	0	0	0	0	0	0	0	0	0	0	0	0	0	0	0	0	0	0	0	0	0	0	0	0	0	0	0	0	0	0	0	0	0	0	0	0	0	0	0	0	0	0	0	0	0	0	0	0	0	0	0	0	0	0	0	0	0	0	0	0	0	0	0	0	0	0	0	0	0	0	0	0	0	0	0	0	0	0	0	0	0	0	0	0	0	0	0	0	0	0	0	0	0	0	0	0	0	0	0	0	0	0	0	0	0	0	0	0	0	268.32	0	0	0	0	0	0	0	0	0	0	0	0	0	0	0	0	0	0	0	211.919	0	0	0	0	0	0	0	0	0	0	0	0	0	0	0	0	0	0	0	0	0	0	0	0	0	0	0	0	0	0	0	0	0	0	0	0	0	0	0	0	0	0	0	0	0	0	Host
Mouse_A0A0R4J215_A0A0R4J215_MOUSE	0	22478.3	0	0	0	0	16587.9	0	0	0	18730.9	20492.8	16892.8	0	0	0	12837.3	0	0	0	0	15487.4	0	22821	18700.3	0	0	0	0	0	26399	24663.2	0	0	0	17737.5	0	9404.15	0	0	0	0	0	0	0	8502.7	3136.53	0	0	9048.92	0	14559.8	0	0	0	0	12205.3	0	0	8360.1	0	14365.8	0	0	0	0	4129.26	0	0	0	9286.08	3425.74	0	0	0	0	0	0	0	0	0	0	0	0	9029.84	12648.5	0	0	0	0	18688.5	0	0	0	11491.3	8793.46	0	0	0	0	0	0	0	0	12584.8	0	0	13064.9	0	0	0	0	0	0	0	0	0	0	0	5837.93	0	0	0	0	0	0	0	0	92369.7	31349.8	0	0	63277.6	0	106791	0	0	136211	0	126200	0	0	0	0	51603.9	0	0	0	89711.1	0	0	81664.3	100069	0	0	0	0	0	0	110267	0	0	0	0	175878	0	0	0	103699	155696	0	0	0	0	0	0	245357	0	158078	0	0	0	102968	159119	0	0	68067.5	102940	127537	0	0	0	113053	122640	0	0	0	0	116764	0	0	0	0	195515	0	0	Host
Mouse_A0A0R4J221_A0A0R4J221_MOUSE	0	0	0	0	0	0	0	0	0	0	0	0	0	0	0	0	0	0	0	0	0	0	0	0	0	0	0	0	0	0	0	0	0	0	0	0	0	0	0	0	0	0	0	0	0	495.716	0	0	0	0	0	0	0	0	0	0	0	0	0	0	0	184.67	0	0	0	0	0	0	0	0	1030.87	0	0	0	0	0	0	0	0	0	0	0	0	0	0	0	0	0	0	0	0	0	0	0	0	0	0	0	0	0	0	0	0	0	853.255	0	0	0	0	742.576	0	0	0	0	0	0	0	0	1529.69	0	0	0	0	0	0	0	0	0	0	0	0	0	0	0	0	0	0	0	0	0	0	0	0	0	0	0	0	0	0	0	0	0	0	0	0	0	0	0	0	0	0	0	0	0	0	0	0	0	0	1212.69	0	0	0	0	0	0	0	0	0	0	0	0	0	0	0	0	1724.96	0	0	0	0	0	0	0	0	0	0	0	0	0	0	0	4416.09	0	0	0	Host
Mouse_A0A0R4J225_A0A0R4J225_MOUSE	0	0	0	0	0	0	0	0	0	0	1823.54	0	0	0	0	0	0	0	0	0	0	0	0	0	0	0	0	0	0	0	0	0	0	0	0	0	0	1204.34	0	0	0	0	0	0	0	0	0	0	0	337231	0	0	0	0	0	0	0	0	0	0	0	0	0	0	0	0	105699	0	0	1798630	0	449175	0	0	0	0	0	0	0	0	0	0	0	0	0	0	0	0	0	0	0	0	0	0	3327.05	0	0	0	0	0	0	0	0	0	0	0	0	0	0	0	0	0	0	0	0	0	0	0	0	0	0	0	0	0	0	0	0	0	0	0	0	0	0	0	0	0	0	0	0	0	0	0	0	0	4134.71	0	0	0	0	0	0	3908.99	0	0	0	0	0	0	0	0	0	0	0	0	0	0	0	0	0	0	0	0	0	0	0	0	0	0	4751.22	0	0	0	0	3502.24	0	0	0	0	4027.33	0	0	3155.96	7234.86	5732.42	0	0	0	0	0	0	0	0	7389.2	0	0	0	Host
Mouse_A0A0R4J242_A0A0R4J242_MOUSE	667143	1469900	550531	0	0	647125	917339	627529	0	0	542866	827294	600823	0	0	698408	955333	1075770	0	648175	466201	1257690	698478	897390	1044390	0	0	0	0	460001	959568	900084	0	0	0	663102	749338	857408	0	625950	632646	599710	0	0	1976980	2768860	1176440	0	0	2002320	2530360	1528780	0	0	1336660	4589080	1489010	0	0	1512850	2294340	1748600	0	0	533833	1590840	1105340	0	0	892680	2224950	911961	0	0	0	1172780	0	0	782776	1876660	816740	0	0	986300	1539200	801114	0	0	701746	1244210	666582	0	0	594609	1275380	598794	0	0	674184	996484	0	0	672029	1177500	987714	0	0	493389	595748	463638	0	0	419385	1016290	896211	0	0	890272	872400	597050	0	0	1582800	2267670	1290050	0	0	1055400	2251900	926419	0	0	1601850	2204270	1527640	0	0	1930450	2275750	1386550	0	0	1075130	1813610	869808	0	0	1200340	833526	1655540	1254720	1140800	1140230	0	0	0	0	1292660	967941	1117940	0	0	955794	1745830	1623330	0	0	1721640	2018660	1750270	0	0	1106300	3170770	0	0	1256430	2974580	1553150	0	0	1725240	2324970	1992000	0	0	1601480	2127940	1868990	0	0	1989290	3324300	1441130	0	0	1387920	2045030	1927230	0	0	0	1968020	1781980	0	0	Host
Mouse_A0A0R4J243_A0A0R4J243_MOUSE	0	0	2204.37	0	0	0	0	0	0	0	0	0	0	0	0	0	0	0	0	0	0	2836.89	0	2448.07	0	0	0	0	0	0	0	0	0	0	0	4305.68	2670.98	2920.61	0	0	0	0	0	0	0	0	0	0	0	0	0	0	0	0	0	0	0	0	0	0	0	29191.4	0	0	0	0	0	0	0	0	0	0	0	0	0	22241.8	0	0	0	0	29645.3	0	0	0	0	0	0	0	0	0	0	0	0	0	0	0	0	0	0	0	0	0	0	53983.7	0	0	0	49020.5	0	0	0	0	0	0	0	0	0	0	0	0	0	0	0	0	0	0	0	0	0	16525.6	0	0	0	0	0	0	0	0	0	18150.4	0	0	0	0	0	0	0	0	0	0	0	0	0	0	0	0	0	0	0	11088.3	0	0	0	0	13792.6	0	0	0	0	180381	0	0	0	0	0	0	0	0	0	0	0	0	0	176013	0	0	0	0	171348	0	0	0	0	0	0	0	0	0	203030	0	0	0	0	0	0	0	Host
Mouse_A0A0R4J250_A0A0R4J250_MOUSE	0	503854	0	0	0	120021	171629	91441.3	0	0	101553	385670	0	0	0	0	591911	799318	0	0	0	0	231790	103907	65693.3	0	0	0	0	101164	425637	601644	0	0	0	0	285719	247920	0	0	126597	0	0	0	280235	818340	696811	0	0	392529	873566	678098	0	0	296495	1125280	1078390	0	0	406285	796506	784112	0	0	269462	0	538862	0	0	320645	497816	395867	0	0	0	726600	0	0	0	570871	0	0	0	0	505279	269385	0	0	340218	510550	767486	0	0	364160	826691	387622	0	0	0	667174	0	0	0	445027	435227	0	0	322846	401600	267219	0	0	0	501306	297557	0	0	378975	642504	428481	0	0	324499	966738	753935	0	0	279079	929259	376850	0	0	755681	451236	738184	0	0	605530	1232490	1072210	0	0	0	616107	334673	0	0	661980	382715	927410	927014	635709	455460	0	0	0	0	0	0	582753	0	0	0	785098	819484	0	0	0	3260970	2669420	0	0	0	1997520	0	0	1104580	1499270	1064550	0	0	0	1544060	1898830	0	0	721365	1295700	1945080	0	0	914984	1444450	1246690	0	0	0	1066160	0	0	0	0	1303090	959163	0	0	Host
Mouse_A0A0R4J272_A0A0R4J272_MOUSE	453328	0	392162	0	0	624939	584417	415499	0	0	796670	654889	0	0	0	506463	0	0	0	701440	0	453598	0	609080	0	0	0	0	0	758314	0	0	0	0	0	0	512948	431116	0	0	0	0	0	0	447738	0	362662	0	0	539038	697427	778859	0	0	512049	608102	0	0	0	0	761078	582092	0	0	739879	760758	355013	0	0	591406	0	590507	0	0	0	363260	0	0	0	0	0	0	0	1095960	1314900	730273	0	0	856230	831893	0	0	0	905949	0	392434	0	0	1551700	0	0	0	0	0	723647	0	0	633124	0	0	0	0	0	491174	497380	0	0	0	0	644760	0	0	1431350	1365470	1503320	0	0	1082720	489866	935163	0	0	0	0	1207950	0	0	0	835539	1386160	0	0	1322150	760338	2342220	0	0	929293	0	0	0	1533690	1659060	0	0	0	0	0	0	1212960	0	0	1003700	859457	0	0	0	0	468309	661936	0	0	0	0	0	0	620552	0	1005410	0	0	728180	0	892013	0	0	0	786562	1143090	0	0	0	0	1581500	0	0	0	0	463218	0	0	0	0	584970	0	0	Host
Mouse_A0A0R4J275_A0A0R4J275_MOUSE	16551600	26193800	6563150	0	6096740	17290000	16498600	16500400	0	0	13091600	14556600	15873800	0	0	16783600	24749200	16275900	42653900	15137200	15215700	26664300	27969300	6904420	8160790	4752420	0	0	0	17391900	19864800	13130600	0	0	4345880	10466600	7178220	12662500	0	21774700	19318200	6084410	0	0	28340600	33324700	17577900	0	0	16045700	34760500	15645200	0	0	18454800	47755800	19448700	18250200	10630200	21669500	42206800	19077600	13353800	5364250	21396400	35191900	17308200	8372690	0	23853300	30786700	17961000	0	4001820	24813000	21309900	0	0	21422400	42618800	19288000	0	0	14655000	24065600	11412600	6963730	10935700	15554100	23303500	13039400	7043600	10176600	17721000	19398500	19054700	3839920	0	18520500	17178500	4635610	6330620	11902300	28864200	13563900	5333280	5206960	10179400	25824600	16369600	5461870	0	14849500	20918000	25179500	0	4787940	19787700	20311900	13633800	0	0	30649800	37590600	25929400	0	0	21783400	36515700	17897700	22953600	0	26485400	47999300	29179300	0	3703840	31355200	41196300	25093100	9571540	0	32991000	39709000	24426500	8515380	0	24804000	23411100	39430300	41620900	24549500	26240600	0	0	4617580	4814190	37135000	45556400	25469000	12983700	3515850	33632900	39871800	20027900	0	0	58370900	75135300	32631300	12797400	0	68256900	87331900	53322500	0	36840800	81936400	35044100	0	0	57091600	79745900	36262600	29895900	0	49780100	66462700	32413300	13574800	13475600	39414200	49690100	32725800	14361900	0	44644500	60551400	37016500	0	0	66317900	55491400	36925600	0	0	Host
Mouse_A0A0R4J291_A0A0R4J291_MOUSE	82155.9	0	0	0	0	78081.1	60563.8	76389	0	0	63905	0	106971	0	0	0	0	0	0	0	0	0	0	81423.2	0	0	0	0	0	0	0	56086.9	0	0	0	0	0	0	0	0	0	0	0	0	0	0	263781	0	0	255199	0	0	0	0	0	0	0	0	0	0	0	256804	0	0	0	276174	358087	0	0	46995.7	0	401787	0	0	0	0	0	0	264672	0	0	0	0	0	0	11043.8	0	0	12075.6	12466.1	0	0	0	0	16209	16695	0	0	0	0	0	0	0	0	9188.54	0	0	0	0	0	0	0	0	0	11992.8	0	0	0	0	17657.8	0	0	0	0	0	0	0	0	0	260748	0	0	0	0	312786	0	0	0	0	282318	0	0	0	0	335408	0	0	0	0	0	0	249495	271566	0	0	0	0	0	0	329814	0	0	0	0	0	0	0	0	0	196554	0	0	0	0	0	0	0	0	181485	0	0	0	163859	161202	0	0	0	0	218442	0	0	0	0	149301	0	0	0	0	170935	0	0	250982	0	0	0	0	Host
Mouse_A0A0R4J298_A0A0R4J298_MOUSE	199035	189967	134885	0	0	147445	275509	179416	0	0	197992	281729	116510	0	0	283761	197000	257714	0	213627	245725	185137	212283	202400	197063	0	0	0	0	270112	200926	296421	0	0	0	286398	235205	251031	0	0	207003	149672	0	0	309230	418523	341758	0	0	406799	532890	447117	0	0	373433	369262	400815	0	0	396127	408613	445178	0	0	363009	242044	370889	0	0	500545	521299	447280	0	0	338164	506127	0	0	238408	282491	193135	0	0	176038	264868	279309	0	0	155761	168315	250249	0	0	298883	352182	250742	0	0	0	234172	0	0	0	184674	386854	0	0	353928	187756	225159	0	0	0	194523	157987	0	0	288758	337372	264113	0	0	172508	270700	265514	0	0	262315	298542	273820	0	0	290211	336964	256223	0	0	271156	252935	315778	0	0	156729	270459	263044	0	0	267751	259499	213147	219554	246956	226717	0	0	0	0	248393	250742	213571	0	0	226505	199368	314141	0	0	483541	890986	450995	0	0	378964	372171	0	0	487214	362105	478195	0	0	333292	447893	485739	0	0	475993	917308	478670	0	0	660283	624638	458075	0	0	364486	559983	499546	0	0	478880	417015	442407	0	0	Host
Mouse_A0A0R4J2A0_A0A0R4J2A0_MOUSE	0	0	0	0	0	0	0	0	0	0	0	0	0	0	0	0	0	0	0	0	0	0	0	633.39	0	0	0	0	0	0	0	0	0	0	0	0	0	0	0	0	0	0	0	0	0	0	0	0	0	0	0	0	0	0	0	0	0	0	0	0	0	0	0	0	0	0	14389.8	0	17485.6	0	0	0	0	0	0	0	0	0	0	0	0	0	0	0	0	0	0	0	0	0	0	0	0	0	0	0	0	0	0	0	0	0	0	0	0	0	0	0	0	0	0	0	0	0	0	0	0	0	0	0	0	0	0	0	0	0	0	0	0	80456.2	0	0	0	0	59018.3	0	0	0	0	74905.8	0	0	0	0	0	0	0	0	0	0	0	0	0	0	0	0	0	0	0	108675	0	0	0	0	0	0	0	0	0	208453	0	0	0	0	0	0	0	0	237825	0	0	0	0	0	0	0	0	0	287766	0	0	0	0	0	0	0	0	0	0	0	0	0	0	0	0	0	Host
Mouse_A0A0R4J2A7_A0A0R4J2A7_MOUSE	0	0	0	0	0	0	0	0	0	0	0	0	0	0	0	0	0	0	0	0	0	0	0	0	0	0	0	0	0	0	0	0	0	0	0	0	0	0	0	0	0	0	0	0	0	0	69652.7	0	0	0	59204.5	73714.9	0	0	0	0	0	0	0	0	0	67638.9	0	0	0	0	48712.5	0	0	63484.8	60514.7	58368.9	0	0	0	0	0	0	0	56422.2	0	0	0	0	0	0	0	0	0	0	0	0	0	0	0	0	0	0	0	0	0	0	0	0	0	0	0	0	0	0	0	0	0	0	0	0	0	0	0	0	0	0	0	0	0	0	0	0	0	0	0	0	0	0	0	0	0	0	0	0	0	0	0	0	0	0	0	0	0	0	0	0	0	0	0	0	0	0	0	0	0	0	0	0	0	0	0	0	0	0	0	0	0	0	0	0	0	0	0	0	0	0	0	0	0	0	0	0	0	0	0	0	0	0	0	0	0	0	0	0	0	0	0	0	0	0	Host
Mouse_A0A0R4J2A7_A0A0R4J2A7_MOUSE;Mouse_A0A286YEB1_A0A286YEB1_MOUSE	0	0	0	0	0	0	0	0	0	0	0	0	0	0	0	0	0	0	0	0	0	0	0	0	0	0	0	0	0	0	0	0	0	0	0	0	0	0	0	0	0	0	0	0	0	0	0	0	0	0	0	0	0	0	0	0	0	0	0	0	0	0	0	0	0	0	0	0	0	0	0	0	0	0	0	0	0	0	0	0	0	0	0	0	0	0	0	0	0	0	0	0	0	0	0	0	0	0	0	0	0	0	0	0	0	0	0	0	0	0	0	0	0	0	0	0	0	0	0	0	0	0	0	0	0	0	0	0	8887.76	0	0	0	0	0	11414.5	0	0	16131.7	13829.3	10010.1	0	0	0	0	0	0	0	0	0	0	0	10563.1	9617.87	0	0	0	0	0	0	5847.9	0	0	0	17483.7	0	0	0	0	0	24522.4	0	0	0	0	0	0	0	29503.4	15017	0	0	0	0	16853	0	0	0	8068.08	0	0	0	18771.8	0	20847.7	0	0	0	0	11632.8	0	0	0	0	23623.1	0	0	Host
Mouse_A0A0R4J2A7_A0A0R4J2A7_MOUSE;Mouse_A0A286YEB1_A0A286YEB1_MOUSE;Mouse_Q3UHI0_CCSE2_MOUSE;Mouse_S4R170_S4R170_MOUSE;Mouse_S4R2U3_S4R2U3_MOUSE	0	0	10484.4	0	0	0	0	0	0	0	0	0	0	0	0	0	0	13684	0	0	0	0	0	10538.4	11557.3	0	0	0	0	0	0	25601.7	0	0	0	0	0	19698.5	0	0	0	0	0	0	0	0	0	0	0	0	0	0	0	0	0	0	0	0	0	0	0	0	0	0	0	0	0	0	0	0	0	0	0	0	0	0	0	0	0	0	0	0	0	0	0	2360.8	0	0	0	0	0	0	0	4398.72	0	2527.48	0	0	0	0	0	0	3856.78	0	3634.14	0	0	0	0	0	0	0	0	0	2032.39	0	0	3593.81	0	1312.55	0	0	0	0	0	0	0	0	0	0	0	0	0	0	0	0	0	0	0	0	0	0	0	0	0	0	0	0	0	0	0	0	0	0	0	0	0	0	0	0	0	0	0	0	0	0	0	0	0	0	0	0	0	0	0	0	0	0	0	0	0	0	0	0	0	0	0	0	0	0	0	0	0	0	0	0	0	0	0	0	0	0	0	0	0	0	Host
Mouse_A0A0U1RNF2_A0A0U1RNF2_MOUSE	588118	1055520	234439	0	0	413464	646631	372359	0	0	360699	563346	562814	0	0	0	633336	1124730	0	429976	424896	624268	807580	516868	475864	0	0	0	0	482771	791620	962215	0	0	0	437610	382392	533714	0	0	667657	0	0	0	760581	1514780	1671270	0	0	879078	1667040	1626260	0	0	1261920	1603350	1638470	0	0	1425740	1615480	1972960	0	0	707118	600204	1249590	0	0	1044010	1357150	1446610	0	0	0	1028750	0	0	616800	1342820	897365	0	0	428690	946801	699707	0	0	424283	851447	964484	0	0	405032	535042	809790	0	0	343882	806851	0	0	472770	753518	926992	0	0	500564	863324	597137	0	0	371385	927815	594047	0	0	606908	881853	750301	0	0	909492	1590520	1208900	0	0	692879	1368860	774122	0	0	729093	1262970	1288030	0	0	836695	1253370	1242550	0	0	685075	1602360	951644	0	0	827532	1254040	941558	841991	996371	927993	0	0	0	0	1058990	892439	1432270	0	0	935816	1302290	1027370	0	0	1069530	2697830	2185930	0	0	541251	2216570	0	0	1408170	2084780	1646660	0	0	1558650	2640260	2713690	0	0	1860910	2679240	1854070	0	0	937918	1638300	1563250	0	0	1679340	1794760	1785750	0	0	1710080	2108840	2320440	0	0	Host
Mouse_A0A0U1RNG7_A0A0U1RNG7_MOUSE	0	0	0	0	0	0	0	0	0	0	0	0	0	0	0	0	0	0	0	0	0	0	0	0	0	0	0	0	0	0	0	0	0	0	0	0	0	0	0	0	0	0	0	0	0	0	0	0	0	0	0	0	0	0	0	0	0	0	0	0	0	0	0	0	0	0	0	0	0	0	0	0	0	0	0	0	0	0	0	0	0	0	0	0	0	0	0	0	0	0	0	0	0	0	1160410	1057490	0	0	0	0	0	0	0	0	692081	0	0	0	0	0	0	0	0	0	1614250	0	0	542960	0	0	0	0	0	0	0	0	0	0	0	201755	0	0	0	0	267621	0	0	0	339993	140432	0	0	0	0	135151	0	0	0	0	0	0	129409	0	0	0	0	0	0	0	631489	0	0	0	0	0	0	0	0	219001	75036.2	0	0	87686.1	0	0	0	0	0	98789.7	0	0	0	0	81222.5	0	0	0	313436	71066.1	0	0	0	379511	97978	0	0	0	92079	468958	0	0	0	0	0	0	0	Host
Mouse_A0A0U1RNG7_A0A0U1RNG7_MOUSE;Mouse_Q5EER8_Q5EER8_MOUSE	466608	0	0	0	0	0	524560	0	0	0	0	0	0	0	0	0	0	345470	0	0	0	0	0	310902	233258	0	0	0	0	0	0	0	0	0	0	0	0	0	0	0	0	0	0	0	0	0	647847	0	0	0	528824	0	0	0	0	0	0	0	0	0	0	0	0	0	0	3109650	863330	0	0	1207690	0	491768	0	0	0	0	0	0	0	0	0	0	0	0	0	0	0	0	0	0	0	0	0	0	0	0	0	0	0	0	0	0	0	0	0	0	0	0	0	0	0	0	0	0	0	0	0	0	0	0	0	0	0	0	0	0	0	0	0	0	0	0	0	0	0	0	0	0	0	0	0	0	0	0	0	0	0	0	0	0	0	0	0	0	0	0	0	0	0	0	0	0	0	0	0	0	0	0	0	0	0	0	0	0	0	0	0	0	0	0	0	0	0	0	0	0	0	0	0	0	0	0	0	0	0	0	0	0	0	0	0	0	0	0	0	0	Host
Mouse_A0A0U1RNI8_A0A0U1RNI8_MOUSE;Mouse_Q923I7_SC5A2_MOUSE	0	0	0	0	0	0	0	0	0	0	0	0	0	0	0	0	0	0	0	0	0	0	0	0	0	0	0	0	0	0	0	0	0	0	0	0	0	0	0	0	0	0	0	0	0	0	928.391	0	0	0	0	0	0	0	0	0	0	0	0	0	0	0	0	0	0	0	1449.15	0	0	0	0	2553.66	0	0	0	0	0	0	0	0	0	0	0	0	0	0	0	0	0	0	0	0	0	0	0	0	0	0	0	0	0	0	0	0	0	0	0	0	0	0	0	0	0	0	0	0	0	0	0	0	0	0	0	0	0	0	0	0	0	0	0	0	0	0	0	0	0	0	0	0	0	0	0	0	0	0	0	0	0	0	0	0	0	0	0	0	0	0	0	0	0	0	0	0	0	0	0	0	0	0	0	0	0	0	0	0	0	0	0	0	0	0	0	0	0	0	0	0	0	0	0	0	0	0	0	0	0	0	0	0	0	0	0	0	0	0	Host
Mouse_A0A0U1RNK4_A0A0U1RNK4_MOUSE	0	0	0	0	0	0	84576.3	58111.1	0	0	0	0	31520.7	0	0	0	0	0	0	19063.4	28840.4	0	0	0	0	0	0	0	0	0	0	0	0	0	0	0	41797.4	0	0	0	48822.3	0	0	0	347484	0	0	0	0	0	0	0	0	0	0	0	0	0	0	0	189996	0	0	0	299652	0	0	0	0	0	0	0	0	0	0	0	0	0	0	319530	210195	0	0	0	0	0	0	0	0	0	0	0	0	0	8735	0	0	0	18466.5	0	0	0	0	16409.6	5368.7	0	0	7421.1	0	0	0	0	14702.4	0	10595.8	0	0	0	0	0	0	0	0	0	0	0	0	0	0	0	0	0	0	0	0	0	0	0	0	0	0	0	0	0	0	0	0	0	0	0	0	0	0	0	0	0	0	0	0	0	0	0	0	0	0	0	0	0	43856.4	0	0	0	0	0	0	0	0	63909.8	0	0	0	0	0	0	0	0	0	39383.1	0	0	0	41128.9	36678.6	0	0	0	0	0	0	0	0	46257.2	0	0	0	0	Host
Mouse_A0A0U1RNL7_A0A0U1RNL7_MOUSE;Mouse_O55028_BCKD_MOUSE	409596	629017	277222	0	0	402410	493859	218578	0	0	334487	307125	345672	0	0	212777	335862	374900	0	350428	286390	430105	366257	242803	232666	0	0	0	0	411651	308050	269534	0	0	0	256190	257162	236144	0	0	326342	0	0	0	1055050	1572720	958732	0	0	1223000	2120620	968307	0	0	802213	779253	708785	0	0	0	973561	787853	0	0	672078	875628	866543	0	0	967502	1140730	1092510	0	0	0	527244	0	0	683661	1249000	794703	0	0	539600	789098	448931	0	0	519431	582154	298510	0	0	496797	489781	539236	0	0	0	433518	0	0	364345	580866	373828	0	0	329237	497847	455997	0	0	0	544604	328217	0	0	263493	391840	251218	0	0	1093860	1165890	492079	0	0	601625	855238	586331	0	0	535426	609718	750912	0	0	566611	975869	682992	0	0	591039	669123	549042	0	0	501246	520981	634318	575128	575080	563306	0	0	0	0	625728	607537	500656	0	0	567537	653812	496622	0	0	2280540	7545230	2520840	0	0	2624370	2569990	0	0	1199210	2593320	2045490	0	0	2197670	2343440	1827490	0	0	1990070	4340350	2303860	0	0	2185860	1854800	1649830	0	0	1552320	1559260	3401430	0	0	1811410	1903580	1495430	0	0	Host
Mouse_A0A0U1RNL9_A0A0U1RNL9_MOUSE;Mouse_P56671_MAZ_MOUSE	45618	67842.3	38382	0	0	0	0	0	0	0	0	0	0	0	0	0	0	69472.3	0	0	0	58574.6	0	54220.9	0	0	0	0	0	0	68429.6	46049.4	0	0	0	74128.5	0	38780.1	0	0	0	0	0	0	0	0	51332.4	0	0	45756.3	0	48947.6	0	0	0	0	0	0	0	0	0	79270.1	0	0	0	0	45666.5	0	0	49807.6	0	69261.4	0	0	0	0	0	0	0	0	0	0	0	0	0	154052	0	0	0	0	0	0	0	0	0	61608.8	0	0	0	0	0	0	0	0	48013.7	0	0	0	0	0	0	0	0	0	0	0	0	0	0	0	0	0	0	0	0	0	0	0	0	105910	0	0	0	0	109348	0	0	0	0	98527.4	0	0	0	0	150886	0	0	0	0	0	0	116830	96962.3	0	0	0	0	0	0	135853	0	0	0	0	0	0	0	0	0	234146	0	0	0	0	0	0	0	0	206044	0	0	0	0	280132	0	0	0	0	263785	0	0	0	0	289979	0	0	0	0	221190	0	0	0	0	0	0	0	Host
Mouse_A0A0U1RNQ6_A0A0U1RNQ6_MOUSE	0	0	0	0	0	0	0	0	0	0	0	0	0	0	0	0	0	0	0	0	0	0	0	0	0	0	0	0	0	0	0	0	0	0	0	0	0	0	0	0	0	0	0	0	0	0	0	0	0	0	0	0	0	0	0	0	0	0	0	0	0	0	0	0	0	0	0	0	0	0	0	0	0	0	0	0	0	0	0	0	0	0	0	0	768.325	0	0	0	0	0	0	0	0	0	0	0	0	0	0	0	0	0	0	0	0	0	0	0	0	0	0	0	0	0	0	0	0	0	0	0	0	0	0	0	0	0	0	0	0	0	0	0	0	0	0	0	0	0	0	0	0	0	0	0	0	0	0	0	0	0	0	0	0	0	0	0	0	0	0	0	0	0	0	0	0	0	0	0	0	0	0	0	0	0	0	0	0	0	0	0	0	0	0	0	0	0	0	0	0	0	0	0	0	0	0	0	0	0	0	0	0	0	0	0	0	0	Host
Mouse_A0A0U1RNT1_A0A0U1RNT1_MOUSE;Mouse_Q6NZQ0_CC189_MOUSE	0	0	0	0	0	0	0	0	0	0	0	0	0	0	0	0	0	0	0	0	0	0	0	0	0	0	0	0	0	0	0	0	0	0	0	0	0	0	0	0	0	0	0	0	0	0	0	0	0	0	0	0	0	0	0	0	0	0	0	0	0	0	0	0	0	0	0	0	0	0	0	0	0	0	0	0	0	0	0	0	0	0	0	0	0	0	0	0	0	0	0	0	0	0	0	0	0	0	0	0	0	0	0	0	0	0	0	0	0	0	0	0	0	0	0	0	0	0	0	11912300	0	0	0	0	0	0	0	0	0	0	0	0	0	0	0	0	0	0	0	0	0	0	0	0	0	0	0	0	0	0	0	0	0	0	0	0	0	0	0	0	0	0	0	0	0	0	0	0	0	0	0	0	0	0	0	0	0	0	0	0	0	0	0	0	0	0	0	0	0	0	0	0	0	0	0	0	0	0	0	0	0	0	0	0	0	0	Host
Mouse_A0A0U1RNW8_A0A0U1RNW8_MOUSE;Mouse_B2KFM4_B2KFM4_MOUSE;Mouse_E9PUW0_E9PUW0_MOUSE;Mouse_P35710_SOX5_MOUSE;Mouse_Q2TBA9_Q2TBA9_MOUSE	0	0	0	0	0	0	0	0	0	0	0	0	0	0	0	0	0	0	0	0	0	0	0	0	0	0	0	0	0	0	0	0	0	0	0	0	0	0	0	0	0	0	0	0	0	0	0	0	0	0	0	0	0	0	0	0	0	0	0	0	0	0	0	0	0	0	0	0	0	0	0	510.023	0	0	0	0	0	0	0	0	0	0	0	0	0	0	0	0	0	0	0	0	0	0	0	0	0	0	0	0	0	0	0	0	0	0	0	0	0	0	0	0	0	0	0	0	0	0	0	0	0	0	0	0	0	0	0	0	0	0	0	0	0	0	0	0	0	0	0	0	0	0	0	0	0	0	0	0	0	0	0	0	0	0	0	0	0	0	0	0	0	0	0	0	0	0	0	0	0	0	0	0	0	0	0	0	0	0	0	0	0	0	0	0	0	0	0	0	0	0	0	0	0	0	0	0	0	0	0	0	0	0	0	0	0	0	Host
Mouse_A0A0U1RNW8_A0A0U1RNW8_MOUSE;Mouse_E9PUW0_E9PUW0_MOUSE	0	0	0	0	0	0	0	0	0	0	0	0	0	0	0	0	0	0	0	0	0	0	0	0	0	0	0	0	0	0	0	0	0	0	0	0	0	0	0	0	0	0	0	0	0	0	0	0	0	0	0	0	0	0	0	0	0	0	0	0	0	0	0	0	0	0	0	0	0	0	0	0	0	0	0	0	0	0	0	0	0	0	0	0	0	0	0	0	0	0	0	0	0	0	0	0	0	0	0	0	0	0	0	0	0	0	0	0	0	0	0	0	0	0	0	0	0	0	0	0	0	0	0	0	0	0	0	0	0	0	0	0	0	0	636.951	0	0	0	0	0	0	0	0	0	0	0	0	0	0	0	0	0	0	0	0	0	0	0	0	0	0	0	0	0	0	0	0	0	0	0	0	0	0	0	0	0	0	0	548.446	0	0	0	0	0	0	0	0	0	0	0	0	0	0	0	0	0	0	0	0	0	0	0	0	0	0	0	Host
Mouse_A0A0U1RNX4_A0A0U1RNX4_MOUSE	0	0	3507.4	0	0	1948.6	0	1261.03	0	0	1752.11	0	0	0	0	0	0	0	0	0	0	1622.47	0	4032.76	2719.68	0	0	0	0	0	0	650.631	0	0	0	0	1311.15	0	0	0	0	8321.87	0	0	0	0	0	0	0	0	0	0	0	0	0	0	0	0	0	0	0	0	0	0	0	0	0	0	0	0	0	0	0	0	0	0	0	0	0	0	0	0	0	0	0	0	0	0	0	0	0	0	0	0	0	0	0	0	0	0	0	0	0	0	0	0	0	0	0	0	0	0	0	0	0	0	0	0	0	0	0	0	0	0	0	0	0	0	0	0	0	0	0	0	0	0	0	0	0	0	0	0	0	0	0	0	0	0	0	0	0	0	0	0	0	0	0	0	0	0	0	0	0	0	0	0	0	0	0	0	0	0	0	0	0	0	0	0	0	0	0	0	0	0	0	0	0	0	0	0	0	0	0	0	0	0	0	0	0	0	0	0	0	0	0	0	Host
Mouse_A0A0U1RNX4_A0A0U1RNX4_MOUSE;Mouse_Q3TLD5_RMP_MOUSE	0	0	0	0	0	0	0	0	0	0	0	0	0	0	0	0	0	0	0	0	0	0	0	0	0	0	0	0	0	0	0	0	0	0	0	0	0	0	0	0	0	0	0	0	0	0	6514.89	0	0	0	0	0	0	0	0	0	0	0	0	6263.32	0	11171	0	0	0	0	11161.5	0	0	6407.91	0	10897.8	0	0	0	0	0	0	0	0	14657	0	0	2052.62	0	3712.43	0	0	0	0	0	0	0	3017.25	0	3947.01	0	0	0	0	0	0	0	0	0	0	0	0	0	0	0	0	0	0	0	0	0	0	3112.76	5650.58	0	0	0	0	0	0	0	0	0	13414.2	0	0	0	0	10777.9	0	0	0	0	10041.2	0	0	0	0	15296	0	0	0	0	0	0	9624.1	9748.79	0	0	0	0	0	0	9721.24	0	0	0	0	0	0	0	0	0	333755	0	0	0	0	0	0	0	0	219233	0	0	0	0	288532	0	0	0	0	388112	0	0	0	0	275250	0	0	0	0	285245	0	0	0	359523	327431	0	0	Host
Mouse_A0A0U1RNX8_A0A0U1RNX8_MOUSE;Mouse_O08664_BCL7C_MOUSE	752910	306035	642280	0	0	483367	358734	816790	0	0	403296	516656	756556	0	0	368484	0	684615	0	590462	857602	701720	281811	1125510	1352620	0	0	0	0	0	587088	966572	0	0	0	827023	782263	767366	0	791640	0	804039	0	0	596116	493408	908249	0	0	720805	530486	681871	0	0	589691	718042	786500	0	0	562289	760730	808259	0	0	725135	705281	917085	0	0	732408	538988	884912	0	0	1509200	1072900	0	0	656632	898220	887282	0	0	157694	266018	592098	0	0	521109	376554	241267	0	0	581025	544782	767483	0	0	0	490405	0	0	0	508111	779197	0	0	933923	0	875025	0	0	471448	907095	0	0	0	767519	1234930	802159	0	0	1824880	2105050	2415510	0	0	1741140	1889930	2408950	0	0	0	2082730	3169700	0	0	778863	2174550	2609620	0	0	2594840	2184410	3190070	0	0	3065880	4620740	2913720	0	3160470	2829680	0	0	0	0	2584520	3096350	2716270	0	0	2721460	2944970	4288230	0	0	0	0	0	0	0	0	0	0	0	0	0	0	0	0	0	0	0	0	0	0	0	0	0	0	0	0	0	0	0	0	0	0	0	0	0	0	0	0	0	Host
Mouse_A0A0U1RNY8_A0A0U1RNY8_MOUSE;Mouse_Q8K064_F174B_MOUSE	0	0	0	0	0	0	0	0	0	0	0	0	0	0	0	0	0	0	0	0	0	0	0	0	0	0	0	0	0	0	0	0	0	0	0	0	0	0	0	0	0	0	0	0	0	18059.6	0	0	0	0	55522.1	10514.1	0	0	0	32342.6	0	0	0	0	14620.6	15159	0	0	0	0	0	0	0	0	46084.1	0	0	0	0	0	0	0	0	0	0	0	0	0	34677.9	0	0	0	0	23889.6	0	0	0	0	38868.3	0	0	0	0	28994.9	0	0	0	0	20027.7	0	0	0	0	0	0	0	0	33169.7	4828.09	0	0	17266.8	0	0	0	0	0	72777.3	0	0	0	0	113785	0	0	0	0	62078.2	64057.4	0	0	0	87763.1	108093	0	0	0	32446.4	0	0	0	0	0	0	0	32912.8	29076.5	0	0	0	0	0	0	31360.9	0	0	0	0	0	0	0	0	271009	53455.9	0	0	0	79501	0	0	0	53029.8	54374.1	0	0	0	53326.2	49717	0	0	0	360568	87444.1	0	0	0	340249	60229.9	0	0	0	0	0	0	0	0	142527	45378.6	0	0	Host
Mouse_A0A0U1RNZ2_A0A0U1RNZ2_MOUSE;Mouse_A0A0U1RPY3_A0A0U1RPY3_MOUSE;Mouse_D3YTR6_D3YTR6_MOUSE;Mouse_D6REG2_D6REG2_MOUSE;Mouse_Q8R0G7_SPNS1_MOUSE	51018.2	67537.6	42735.5	0	0	35482.2	47922.5	89139	0	0	64819.8	56926.7	82962.8	0	0	67539.3	70987.6	52602	0	48806.1	89346.2	54735.1	80195.6	80586.1	86523	0	0	0	0	60703.3	69848.9	85044.8	0	0	0	52162	39682.3	45772	0	0	56325.3	0	0	0	0	0	0	0	0	0	0	0	0	0	0	0	0	0	0	0	0	0	0	0	0	0	0	0	0	0	0	0	0	0	0	0	0	0	0	0	0	0	0	0	0	0	0	0	0	0	0	0	0	0	0	0	0	0	0	0	0	0	0	0	0	0	0	0	0	0	0	0	0	0	0	0	0	0	0	0	0	0	0	0	0	0	0	0	0	0	0	0	0	0	0	0	0	0	0	0	0	0	0	0	0	0	0	0	0	0	0	0	0	0	0	0	0	0	0	0	0	0	0	0	0	0	0	0	0	0	0	0	0	0	0	0	0	0	0	0	0	0	0	0	0	0	0	0	0	0	0	0	0	0	0	0	0	0	0	0	0	0	0	0	0	0	Host
Mouse_A0A0U1RP50_A0A0U1RP50_MOUSE;Mouse_Q8HW98_IGLO5_MOUSE	55160.1	0	0	0	0	0	0	0	0	0	0	0	0	0	0	0	0	0	0	0	0	0	0	0	0	0	0	0	0	96216.1	0	0	0	0	0	0	0	0	0	0	0	0	0	0	0	0	0	0	0	0	0	0	0	0	0	0	0	0	0	0	0	0	0	0	0	0	0	0	0	0	0	0	0	0	0	0	0	0	0	0	0	0	0	0	0	0	0	0	0	0	0	0	0	0	0	0	0	0	0	0	0	0	0	0	0	0	0	0	0	0	0	0	0	0	0	0	0	0	0	0	0	0	0	0	0	0	0	0	0	0	0	0	0	0	0	0	0	0	0	0	0	0	0	0	0	0	0	0	0	0	0	0	0	0	0	0	0	0	0	0	0	0	0	0	0	0	0	0	0	0	0	0	0	0	0	0	0	0	0	0	0	0	0	0	0	0	0	0	0	0	0	0	0	0	0	0	0	0	0	0	0	0	0	0	0	0	Host
Mouse_A0A0U1RP57_A0A0U1RP57_MOUSE	0	0	0	0	0	0	0	0	0	0	0	0	0	0	0	0	0	0	0	0	0	0	0	0	0	0	0	0	0	0	0	0	0	0	0	0	0	0	0	0	0	0	0	0	0	0	56174.3	0	0	0	0	0	0	0	0	0	0	0	0	0	0	0	0	0	0	0	40467.3	0	0	0	0	0	0	0	0	0	0	0	0	0	0	0	0	0	0	0	0	0	0	0	0	0	0	0	0	0	0	0	0	0	0	0	0	0	0	0	0	0	0	0	0	0	0	0	0	0	0	0	0	0	0	0	0	0	0	0	0	0	0	0	0	0	0	0	0	0	0	0	0	0	0	0	0	0	0	0	0	0	0	0	0	0	0	0	0	0	0	0	0	0	0	0	0	0	0	0	0	0	0	170688	0	0	0	0	0	0	0	0	0	0	0	0	0	0	0	0	0	0	183769	0	0	0	0	0	0	0	0	0	0	0	0	0	0	0	0	0	Host
Mouse_A0A0U1RP81_A0A0U1RP81_MOUSE	3689650	8807710	3026010	0	0	2400430	3447910	3004350	0	0	5464100	4637390	2877480	0	0	4481120	9565570	4800440	0	4618990	4978980	9916190	12015000	4308350	3907810	0	0	0	0	4949200	10547400	4656090	0	0	0	4892860	3435650	2825120	0	1273420	7418230	1506750	0	0	5215840	8616080	2734670	0	0	2999480	10343700	3821840	0	0	4227310	10350900	4082600	0	0	4372920	7184860	4980480	0	0	1928900	4074790	2638950	0	0	4641800	6870560	2855040	0	0	5311600	8288070	0	0	4543180	20714200	3556720	0	0	4468790	10798700	2744060	0	0	5637470	9271770	4400950	0	0	5107800	6222070	3098560	0	0	2428040	5295630	0	0	4080520	8957900	3479830	0	0	3576490	11299500	2811760	0	0	2206300	14061800	5677460	0	0	5073130	5893840	3396560	0	0	10766100	11084000	5927190	0	0	8512080	9228160	4213250	3910910	0	8764660	15877800	5412630	0	0	10899900	11411100	4504700	0	0	4988250	8455500	3836030	0	0	7827220	8598280	15941500	14557600	5664310	4248020	0	0	0	1829070	11006100	12187700	5501900	0	2055050	9759100	10494600	6936100	0	0	11514400	18209800	7844370	0	0	9169720	20367500	6498590	0	9301940	14200300	6344370	0	0	11190200	16780800	9914260	0	0	9340750	15085900	7544680	0	0	8550970	10646900	4592140	0	0	15321600	19931100	11597700	0	0	16533500	14451000	6812220	0	0	Host
Mouse_A0A0U1RP94_A0A0U1RP94_MOUSE	0	0	0	0	0	0	0	0	0	0	0	0	0	0	0	0	0	0	0	0	0	0	0	0	0	0	0	0	0	0	0	0	0	0	0	0	0	0	0	0	0	0	0	0	0	0	0	0	0	0	0	0	0	0	0	0	0	0	0	0	0	0	0	0	0	0	0	0	0	0	0	0	0	0	0	0	0	0	0	0	0	0	0	0	0	0	0	0	0	0	0	0	0	0	0	0	0	0	0	0	0	0	0	0	0	0	0	0	0	0	0	0	0	0	0	0	0	0	0	0	0	0	0	0	0	0	0	0	0	0	0	0	0	0	0	0	0	0	0	0	0	0	0	0	0	0	0	0	0	0	0	0	0	0	0	0	0	0	0	0	0	0	0	0	0	0	0	167282	130506	129594	0	0	174587	0	0	0	127420	0	96713.5	0	0	157052	0	110242	0	0	0	108425	102265	0	0	115228	149384	138615	0	0	0	0	110735	0	0	0	0	146022	0	0	Host
Mouse_A0A0U1RP94_A0A0U1RP94_MOUSE;Mouse_Q6P2B2_Q6P2B2_MOUSE	0	0	0	0	0	0	0	0	0	0	0	0	0	0	0	0	0	0	0	0	0	0	0	0	0	0	0	0	0	0	0	0	0	0	0	0	0	0	0	0	0	0	0	0	416877	0	141242	0	0	216378	198885	178889	0	0	250225	236765	0	0	0	208604	228179	188579	0	0	78431.1	132968	253204	0	0	279666	0	152461	0	0	0	0	0	0	0	0	0	0	0	195744	84184.8	153942	0	0	255306	186594	0	0	0	233171	125322	249703	0	0	0	175477	0	0	0	0	0	0	0	0	0	0	0	0	0	0	0	0	0	179735	0	138710	0	0	0	0	0	0	0	0	0	0	0	0	0	0	0	0	0	0	0	0	0	0	0	0	0	0	0	0	0	0	0	0	0	0	0	0	0	0	0	0	0	0	0	0	0	0	0	0	0	0	0	0	0	0	0	0	0	0	0	0	0	0	0	0	0	0	0	0	0	0	0	0	0	0	0	0	0	0	0	0	0	0	0	0	0	0	Host
Mouse_A0A0U1RPA0_A0A0U1RPA0_MOUSE	792266	787293	759716	0	0	631688	665614	601904	0	0	540159	829795	831889	0	0	0	627618	1695760	0	0	501702	511983	615099	926799	734913	0	0	0	0	0	546007	1680690	0	0	0	0	593764	900905	0	0	448982	0	0	0	676415	996587	1379440	0	0	755336	1153730	1639920	0	0	896579	1110000	1814980	0	0	836382	975975	1890800	0	0	646024	798064	1238680	0	0	900989	961150	786564	0	0	0	841275	0	0	0	0	701640	0	0	512788	634690	438707	0	0	728766	548676	1031980	0	0	625017	1132400	807644	0	0	0	611961	0	0	426824	483670	1480480	0	0	0	604869	522988	0	0	0	485657	398405	0	0	641381	442165	940821	0	0	1029510	1172350	1269430	0	0	1129970	1134620	1048190	0	0	944746	1329390	2502110	0	0	1168410	974967	1778060	0	0	878957	703917	1035040	0	0	911831	1208020	0	1046380	1061880	1140190	0	0	0	0	0	0	1237840	0	0	924225	0	992479	0	0	1724660	1800890	4310470	0	0	1398990	2036710	0	0	1268950	1470650	2587050	0	0	1733280	1668540	3462690	0	0	1904520	1948640	3387200	0	0	1816940	1167450	1764100	0	0	0	1683860	2128100	0	0	0	0	2790410	0	0	Host
Mouse_A0A0U1RPD8_A0A0U1RPD8_MOUSE;Mouse_Q8K284_TF3C1_MOUSE	532404	501108	493174	0	0	453664	511039	510445	0	0	556056	587506	573298	0	0	459266	480479	802488	0	499540	0	545627	0	770333	617979	0	0	0	0	0	0	593341	0	0	0	498307	582020	512162	0	0	443756	463234	0	0	0	0	0	0	0	0	0	0	0	0	0	0	0	0	0	0	0	0	0	0	0	0	0	0	0	0	0	0	0	0	0	0	0	0	0	0	0	0	0	568184	562241	794306	0	0	528585	379275	0	0	0	507279	657033	693963	0	0	0	369793	0	0	481247	0	667103	0	0	623543	0	478249	0	0	0	0	500611	0	0	482590	0	672989	0	0	0	0	0	0	0	0	0	0	0	0	0	0	0	0	0	0	0	0	0	0	0	0	0	0	0	0	0	0	0	0	0	0	0	0	0	0	0	0	0	0	0	0	0	0	0	0	0	0	0	0	0	0	0	0	0	0	0	0	0	0	0	0	0	0	0	0	0	0	0	0	0	0	0	0	0	0	0	0	0	0	0	0	0	0	Host
Mouse_A0A0U1RPG3_A0A0U1RPG3_MOUSE	0	0	0	0	0	0	0	0	0	0	0	0	0	0	0	0	0	0	0	0	0	0	0	0	0	0	0	0	0	0	0	0	0	0	0	0	0	0	0	0	0	0	0	0	0	0	0	0	0	0	0	0	0	0	0	0	0	0	0	0	0	0	0	0	0	0	0	0	0	0	0	0	0	0	0	0	0	0	0	0	0	0	0	0	0	0	0	0	0	0	0	0	0	0	0	0	0	0	0	0	0	0	0	0	0	0	0	0	0	0	0	0	0	0	0	0	0	0	0	0	0	0	0	0	0	0	0	0	0	0	0	0	0	0	0	0	0	0	0	0	0	0	0	0	0	0	0	0	0	0	0	0	49964.7	0	0	0	0	0	0	0	0	0	0	0	0	0	0	0	0	0	0	0	0	0	0	0	0	0	0	0	0	0	0	0	0	0	0	0	0	0	0	0	0	0	0	0	0	0	0	0	0	0	0	0	0	0	Host
Mouse_A0A0U1RPI1_A0A0U1RPI1_MOUSE;Mouse_Q9Z239_PLM_MOUSE	388478	737393	90132.9	0	0	152183	1102960	382092	0	0	116895	714699	273534	0	0	180429	1144840	444430	0	275259	258297	1366760	1233950	268813	269922	0	0	0	0	127945	1449490	563543	0	0	0	946442	642869	612683	0	0	742803	0	0	0	784773	717513	149091	0	0	761443	1484560	782755	0	0	1365950	1288110	821619	0	0	537718	1175680	1083060	0	0	75660.7	506305	41161.6	0	0	457718	1428270	129525	0	0	339126	981870	0	0	571279	2351030	206329	0	0	776800	885892	1202140	0	0	404467	1007820	1197500	0	0	307344	1000880	42782.7	0	0	0	1025590	0	0	1920520	1260700	1154920	0	0	1092900	2435400	1481230	0	0	450808	1905690	1143800	0	0	1157070	1543330	621366	0	0	566381	1194190	1414630	0	0	779547	1239070	298429	0	0	613197	647442	547510	0	0	1063780	1429490	1082380	0	0	326136	1623930	290098	0	0	1118090	2269080	2571980	2145460	1150830	853585	0	0	0	0	1875760	1677380	690737	0	0	1982400	1018250	2527790	0	0	333173	4842040	2104290	0	0	1373820	5296720	0	0	3445140	3056350	3410860	0	0	1800310	3313250	1562530	0	0	3265550	5111730	1728510	0	0	3529040	2312760	1566780	0	0	1854550	4154150	1668460	0	0	1556740	2566570	3219690	0	0	Host
Mouse_A0A0U1RPI5_A0A0U1RPI5_MOUSE;Mouse_A0A0U1RQB1_A0A0U1RQB1_MOUSE;Mouse_D3Z3H7_D3Z3H7_MOUSE;Mouse_Q8BJ83_TM2D3_MOUSE	0	0	0	0	0	0	0	0	0	0	0	0	0	0	0	0	0	0	0	0	0	0	0	0	0	0	0	0	0	0	0	0	0	0	0	0	0	0	0	0	0	0	0	0	0	0	0	0	0	0	0	0	0	0	0	0	0	0	0	0	0	0	0	0	0	0	0	0	0	0	0	360.057	0	0	0	0	0	0	0	0	0	0	0	0	0	0	0	0	0	0	0	0	0	0	0	0	0	0	0	0	0	0	0	0	0	0	0	0	0	0	0	0	0	0	0	0	0	0	0	0	0	0	0	0	0	0	0	0	0	0	0	0	0	0	0	0	0	0	0	0	0	0	0	0	0	0	0	0	0	0	0	0	0	0	0	0	0	0	0	0	0	0	0	0	0	0	0	0	0	0	0	0	0	0	0	0	0	0	0	0	0	0	0	0	0	0	0	0	0	0	0	0	0	1022.19	0	0	0	0	0	0	0	0	0	0	0	0	Host
Mouse_A0A0U1RPI5_A0A0U1RPI5_MOUSE;Mouse_Q8BJ83_TM2D3_MOUSE	0	0	0	0	0	0	0	0	0	0	0	0	0	0	0	0	0	0	0	0	0	0	0	0	0	0	0	0	0	0	0	0	0	0	0	0	0	0	0	0	0	0	0	0	0	0	0	0	0	0	0	0	0	0	0	0	0	0	0	0	0	0	0	0	0	0	0	0	0	0	0	0	0	0	0	0	0	0	0	0	0	0	0	0	0	0	0	0	0	0	0	0	0	0	0	0	0	0	0	0	0	0	0	0	0	0	0	0	0	0	0	0	0	0	0	0	0	0	0	0	0	0	0	0	0	0	0	0	0	1308.59	0	0	0	0	0	0	0	0	0	0	0	0	0	0	0	0	0	0	0	0	0	727.46	971.87	0	0	0	0	0	0	0	0	0	0	0	0	0	0	0	0	0	0	0	0	0	0	0	0	0	0	0	0	0	0	0	0	0	0	0	0	0	0	0	0	0	0	0	0	0	0	0	0	0	0	0	0	0	Host
Mouse_A0A0U1RPK1_A0A0U1RPK1_MOUSE;Mouse_Q8BMB0_EMSY_MOUSE;Mouse_A0A0U1RNQ4_A0A0U1RNQ4_MOUSE;Mouse_A0A0U1RQ63_A0A0U1RQ63_MOUSE	0	0	0	0	0	0	0	0	0	0	0	0	0	0	0	0	0	0	0	0	0	0	0	0	0	0	0	0	0	0	0	0	0	0	0	0	0	0	0	0	0	0	0	0	0	0	0	0	0	0	0	0	0	0	0	0	0	0	0	0	0	0	0	0	0	0	0	0	0	0	0	0	0	0	0	0	0	0	0	0	0	0	0	0	0	0	0	0	0	0	0	0	0	0	0	0	0	0	0	0	0	0	0	0	0	0	0	0	0	0	0	0	0	0	0	0	0	0	0	0	0	0	0	0	0	0	0	0	0	4309.43	0	0	0	0	0	0	0	0	0	4218.36	0	0	0	0	0	0	0	0	0	0	0	0	3984.11	0	0	0	0	0	0	4289.52	0	0	0	0	0	0	0	0	0	0	0	0	0	0	0	0	0	0	0	0	0	0	0	0	0	0	0	0	0	0	0	0	0	0	0	0	0	0	0	0	0	0	0	0	0	0	Host
Mouse_A0A0U1RPL0_A0A0U1RPL0_MOUSE	820017	1049730	775004	0	0	630046	1129880	672347	0	0	1040970	1304480	837142	0	0	786300	714543	1851980	0	564836	640637	731804	838198	959952	893127	0	0	0	0	596841	901908	1409290	0	0	0	927423	1783960	1104430	0	0	1080010	720456	0	0	613437	892913	1125000	0	0	797597	925814	1092960	0	0	723122	610567	1026380	0	0	767943	589668	1293020	0	0	518875	512085	1039850	0	0	597318	929399	784834	0	0	569834	687597	0	0	393445	338554	459456	0	0	521948	560398	625068	0	0	479076	491783	1010080	0	0	478991	963516	756001	0	0	0	656750	0	0	433876	478013	1114810	0	0	736738	465181	586531	0	0	0	515217	408277	0	0	602938	474329	700026	0	0	805208	1458960	1384010	0	0	871860	1220630	970325	0	0	1045170	1167310	1348230	0	0	889364	852040	1634700	0	0	521103	814024	932160	0	0	1346280	1459550	799635	793296	985490	944088	0	0	0	0	651585	706761	1355350	0	0	774828	885183	1747970	0	0	1538390	2658440	3828880	0	0	1308240	1778340	0	0	1840420	1704690	2551300	0	0	1460620	1527580	2898310	0	0	1707460	3092720	3307220	0	0	2120010	2475400	2197890	0	0	1404330	1669060	2064160	0	0	0	2016240	2762700	0	0	Host
Mouse_A0A0U1RPL1_A0A0U1RPL1_MOUSE	90327.5	0	0	0	0	165740	239643	143658	0	0	160220	95919.5	154032	0	0	214820	0	155656	0	116022	0	0	81963	0	0	0	0	0	0	149202	0	159863	0	0	0	378040	0	0	0	0	0	0	0	0	0	0	0	0	0	0	0	0	0	0	0	0	0	0	0	0	0	0	0	0	0	0	0	0	0	0	0	0	0	0	0	0	0	0	0	0	0	0	0	0	0	0	0	0	0	0	0	0	0	0	0	0	0	0	0	0	0	0	0	0	0	0	0	0	0	0	0	0	0	0	0	0	0	0	0	0	0	0	0	0	0	0	0	0	0	0	0	0	0	0	0	0	0	0	0	0	0	0	0	0	0	0	0	0	0	0	0	0	0	0	0	0	0	0	0	0	0	0	0	0	0	0	0	0	0	0	0	0	0	0	0	0	0	0	0	0	0	0	0	0	0	0	0	0	0	0	0	0	0	0	0	0	0	0	0	0	0	0	0	0	0	0	Host
Mouse_A0A0U1RPX4_A0A0U1RPX4_MOUSE	0	0	0	0	0	0	0	0	0	0	0	0	0	0	0	0	0	62956.1	0	0	0	0	0	0	0	0	0	0	0	0	0	64570.4	0	0	0	0	0	0	0	0	0	0	0	0	0	0	0	0	0	0	0	0	0	0	0	0	0	0	0	0	0	0	0	0	0	0	0	0	0	0	0	0	0	0	0	0	0	0	0	0	0	0	0	0	0	0	0	0	0	0	0	0	0	0	0	0	0	0	0	0	0	0	0	0	0	0	0	0	0	0	0	0	0	0	0	0	0	0	0	0	0	0	0	0	0	0	0	0	0	0	0	0	0	0	0	0	0	0	0	0	0	0	0	0	0	0	0	0	0	0	0	0	0	0	0	0	0	0	0	0	0	0	0	0	0	0	0	0	0	0	0	0	0	0	0	0	0	0	0	0	0	0	0	0	0	0	0	0	0	0	0	0	0	0	0	0	0	0	0	0	0	0	0	0	0	0	Host
Mouse_A0A0U1RPY8_A0A0U1RPY8_MOUSE	0	0	0	0	0	0	0	0	0	0	0	0	0	0	0	0	0	0	0	0	0	0	0	0	0	0	0	0	0	0	0	0	0	0	0	0	0	0	0	0	0	0	0	0	0	0	0	0	0	0	0	0	0	0	0	0	0	0	0	0	0	0	0	0	0	0	0	0	0	0	0	44319.4	0	0	0	0	0	0	0	0	0	0	0	0	0	0	0	0	0	0	0	0	0	0	0	553609	0	0	0	0	0	0	0	0	0	0	0	0	0	0	0	0	0	0	0	0	0	0	0	0	0	0	0	0	0	0	0	0	0	0	0	0	0	0	0	0	0	0	0	0	0	0	0	0	0	0	0	0	0	0	0	0	0	0	0	0	0	0	0	0	0	0	0	0	0	0	0	0	0	0	0	0	0	0	0	0	0	0	0	0	0	0	0	0	0	0	0	0	0	0	0	0	0	0	0	0	0	0	0	0	0	0	0	0	0	0	Host
Mouse_A0A0U1RQ37_A0A0U1RQ37_MOUSE;Mouse_Q921J4_UBE2S_MOUSE	0	0	99071.3	0	0	0	0	0	0	0	151357	309221	0	0	0	0	0	0	0	0	0	0	0	127962	166067	0	0	0	0	0	0	0	0	0	0	273979	301511	71184.9	0	0	0	0	0	0	0	0	256870	0	0	231237	0	203611	0	0	0	0	255120	0	0	0	0	222677	0	0	233827	165424	348374	0	0	137372	0	222786	0	0	0	320497	0	0	0	0	0	0	0	0	0	265542	0	0	0	0	207434	0	0	0	0	190790	0	0	0	0	0	0	0	0	149983	0	0	0	0	0	0	0	0	0	0	0	0	0	0	235438	0	0	0	0	0	0	0	119270	0	164868	0	0	0	0	165192	0	0	0	0	163603	0	0	0	0	165957	0	0	0	0	0	0	171626	188784	0	0	0	0	192497	0	149532	0	0	0	0	282395	0	0	0	0	84178.3	0	0	0	135739	0	0	0	0	119509	0	0	0	0	102026	0	0	0	0	121524	0	0	0	0	88488.9	0	0	0	0	112636	0	0	0	0	128476	0	0	Host
Mouse_A0A0U1RQ65_A0A0U1RQ65_MOUSE;Mouse_Q3UHK8_TNR6A_MOUSE	20411.3	0	0	0	0	0	16369.7	0	0	0	17516.4	0	0	0	0	0	0	16613.3	0	0	0	0	0	0	0	0	0	0	0	0	0	0	0	0	0	10818.7	29634.3	0	0	0	0	0	0	0	0	0	0	0	0	0	0	0	0	0	0	0	0	0	0	0	0	0	0	0	0	0	0	0	0	0	0	0	0	0	0	0	0	0	0	0	0	0	0	0	0	0	0	0	0	0	0	0	0	0	0	0	0	0	0	0	0	0	0	0	0	0	0	0	0	0	0	0	0	0	0	0	0	0	0	0	0	0	0	0	0	0	0	0	0	0	0	0	0	0	0	0	0	0	0	0	0	0	0	0	0	0	0	0	0	0	0	0	0	0	0	0	0	0	0	0	0	0	0	0	0	0	0	0	0	362.376	0	0	0	0	0	0	0	0	1768.52	0	0	0	0	0	0	0	0	0	0	0	0	0	0	0	0	0	0	0	0	0	0	0	0	0	0	0	Host
Mouse_A0A0U1RQ81_A0A0U1RQ81_MOUSE;Mouse_A0A0U1RNX9_A0A0U1RNX9_MOUSE	0	0	0	0	0	0	0	0	0	0	0	0	0	0	0	0	0	0	0	0	0	0	0	0	0	0	0	0	0	0	0	0	0	0	0	0	0	0	0	0	0	0	0	0	0	0	0	0	0	0	0	0	0	0	0	0	0	0	0	0	0	0	0	0	0	0	0	0	0	0	0	0	0	0	0	0	0	0	0	0	0	0	0	0	0	0	0	0	0	0	0	0	0	0	0	0	0	0	0	0	0	0	0	0	0	0	0	0	0	0	0	0	0	0	0	0	0	0	0	0	0	0	165027	119691	181182	0	0	93282.2	142274	95136.1	0	0	189049	193791	149933	0	0	339696	133124	93641.6	0	0	211784	0	192988	0	0	197031	0	0	0	172016	172352	0	0	0	0	0	0	127378	0	0	0	0	0	0	0	0	0	0	0	0	0	0	0	0	0	0	0	0	0	0	0	0	0	0	0	0	0	0	0	0	0	0	0	0	0	0	0	0	0	0	0	0	0	0	Host
Mouse_A0A0U1RQ96_A0A0U1RQ96_MOUSE	22859000	28502900	7714940	0	0	36126900	46301500	7873120	0	0	0	0	10345600	0	0	0	0	2981190	0	0	1188510	0	0	7727980	4886780	0	0	0	0	1615600	0	1126240	0	0	0	0	0	2032860	0	0	0	5095660	0	0	226587000	68375200	39324900	0	0	70126200	128329000	24178400	0	0	0	0	0	0	0	0	0	49030300	0	0	78582600	104382000	96151400	0	0	154621000	18707600	223599000	0	0	0	21319300	0	0	0	0	0	0	0	38275800	48595100	57298700	0	0	62690600	61360300	0	0	0	58743400	28327500	9671690	0	0	0	17164000	0	0	0	0	24080600	0	0	0	0	0	0	0	8799610	0	8444060	0	0	0	0	13569800	0	0	113344000	90466900	20246000	0	0	38981300	95101700	24816900	0	0	34602700	26890700	67137600	0	0	0	132679000	21451900	0	0	26371600	0	53543200	0	0	22345500	23156400	22205400	0	41414800	60037300	0	0	0	0	0	0	46512000	0	0	27298200	22264400	0	0	0	261673000	182667000	18533200	0	0	162895000	0	0	0	1820810	0	63206900	0	0	6411550	0	123068000	0	0	4382240	35355700	56621600	0	0	0	0	50793800	0	0	0	0	3225580	0	0	0	0	0	0	0	Host
Mouse_A0A0U1RQA1_A0A0U1RQA1_MOUSE;Mouse_P42209_SEPT1_MOUSE	303514	285461	822395	0	0	279972	0	0	0	0	1409650	403566	493227	0	0	840635	0	461727	0	551558	618140	319006	0	400300	260930	0	0	0	0	1357910	0	602182	0	0	0	765804	1043280	292799	0	0	426626	1361240	0	0	0	281458	726789	0	0	3588830	0	471514	0	0	2081790	704081	525973	0	0	2623980	0	814246	0	0	0	247550	1179130	0	0	474604	497541	1144010	0	0	1000440	738321	0	0	1611050	0	0	0	0	0	0	0	0	0	0	0	0	0	0	0	0	0	0	0	0	0	0	0	0	0	0	0	0	0	0	0	0	0	0	0	0	0	0	0	0	0	0	0	0	452634	0	0	0	693418	499739	891264	0	0	3239150	680891	511374	0	0	562211	0	498949	0	0	0	339672	563650	0	0	559355	0	656433	0	1054610	997279	0	0	0	0	0	0	975453	0	0	0	0	746714	0	0	0	401561	708515	0	0	0	653686	0	0	2412500	820373	1358750	0	0	703157	570454	1323340	0	0	777758	0	585182	0	0	0	591652	961281	0	0	0	0	746194	0	0	0	0	546881	0	0	Host
Mouse_A0A0X1KG63_A0A0X1KG63_MOUSE;Mouse_Q8BHH1_AQP11_MOUSE	0	0	345242	0	0	611112	0	459832	636417	0	405944	0	357844	0	0	0	0	447456	1263300	479279	195521	0	148497	355507	760672	339892	0	0	0	370511	0	457862	0	0	0	0	0	159478	0	340229	242705	1487400	0	0	221309	0	519193	0	0	286089	0	256645	0	0	0	0	386609	608369	0	203991	0	407413	0	0	249972	246343	402735	1280220	0	289336	0	599747	0	0	0	454885	0	0	241884	0	573026	0	0	0	140691	110595	313435	0	183025	0	426656	0	0	147408	0	787880	0	0	560889	0	668681	0	201612	0	258590	0	0	119588	0	348755	181342	0	187445	0	249771	0	0	115586	0	273640	0	0	426384	151704	628927	0	0	199368	0	341941	0	0	0	0	129176	0	0	341188	0	82283.8	0	0	651117	0	776985	0	0	0	548452	0	0	142598	275887	0	0	0	0	0	0	163974	0	0	257167	150203	0	0	0	485474	0	279252	798892	0	548080	0	2010270	0	246039	0	637323	0	0	497359	0	440517	0	0	754509	0	401861	0	0	0	0	900547	9440840	0	0	449370	966912	0	0	0	0	541408	0	0	Host
Mouse_A0A0X1KG66_A0A0X1KG66_MOUSE;Mouse_A0A0X1KG67_A0A0X1KG67_MOUSE	949445	1100200	824003	0	0	1251350	1097460	916780	0	0	961105	991660	995405	0	0	1341300	1202350	1021170	0	1123750	1385500	879895	1236030	1151800	1335400	0	0	0	0	1652330	1041460	863761	0	0	0	1427450	960849	843182	0	820530	963140	589612	0	0	1805840	1740890	960400	0	0	2182690	2487760	1101720	0	0	1731670	2357350	2105390	0	0	1242870	1702870	1393990	0	0	1451990	1614920	990323	0	0	1248650	1514930	989714	0	0	2464580	942850	0	0	2047410	2423660	2175000	0	0	1497330	732231	915349	0	0	1010910	912336	1157040	0	0	873080	665368	855016	0	0	1573340	942219	0	0	921737	866792	675367	0	0	696583	1269500	848720	0	0	828904	1004200	697809	0	0	680253	689832	754368	0	0	1316640	1703340	1350900	0	0	1387120	1470480	1218110	0	0	1196220	980418	1110140	0	0	1232240	1421850	1104620	0	0	1798840	1199850	1444440	0	0	1766980	1884340	1431490	1650330	1315960	1395780	0	0	0	0	1724120	1601820	1030740	0	0	1498090	1426970	1328450	0	0	5298320	5527630	1868340	0	0	4455050	3270980	0	0	2143820	2725810	2282790	0	0	3004040	2297590	2326730	0	0	2375480	3366090	1850990	0	0	1673740	2380000	2858510	0	0	2519210	3037900	2455180	0	0	4786740	2794470	2112320	0	0	Host
Mouse_A0A140LHB4_A0A140LHB4_MOUSE;Mouse_F6S4J6_F6S4J6_MOUSE;Mouse_Q9DCQ2_ASPD_MOUSE	0	0	0	0	0	0	0	0	0	0	0	0	0	0	0	0	0	0	0	0	0	0	0	0	0	0	0	0	0	0	0	0	0	0	0	0	0	0	0	0	0	0	0	0	0	0	0	0	0	0	0	0	0	0	0	0	0	0	0	0	0	0	0	0	0	0	0	0	0	0	0	0	0	0	0	0	0	0	0	0	0	0	0	0	0	0	0	0	0	0	0	0	0	0	0	307.123	0	0	0	0	0	0	0	0	0	0	0	0	0	0	0	0	0	0	0	0	0	0	0	0	0	0	0	0	0	0	0	0	0	0	0	0	0	0	0	0	0	0	0	0	0	0	0	0	0	0	0	0	0	0	0	0	0	0	0	0	0	0	0	0	0	0	0	0	0	0	0	0	0	0	0	0	0	0	0	0	0	0	0	0	0	0	0	0	0	0	0	0	0	0	0	0	0	0	0	0	0	0	0	0	0	0	0	0	0	0	Host
Mouse_A0A140LHG7_A0A140LHG7_MOUSE	0	0	0	0	0	0	0	0	0	0	0	0	0	0	0	0	0	0	0	0	0	0	0	0	0	0	0	0	0	0	0	0	0	0	0	0	0	0	0	0	0	0	0	0	0	0	0	0	0	0	0	0	0	0	0	0	0	0	0	0	0	0	0	0	0	0	0	0	0	0	0	0	0	0	0	0	0	0	0	0	0	0	0	0	0	0	0	0	0	0	0	0	0	0	0	0	0	0	0	0	0	0	0	0	0	0	0	0	0	0	0	0	0	0	0	0	0	0	0	0	0	0	0	0	0	0	0	0	0	0	0	0	0	0	0	0	0	0	0	0	0	0	0	0	0	0	0	0	0	0	0	0	0	0	0	0	0	0	0	0	0	0	0	0	0	0	0	0	0	928420	0	0	0	0	0	0	874356	0	907086	0	0	0	0	1017450	0	0	0	0	914795	0	0	597158	0	0	0	0	0	0	681720	0	0	0	0	640872	0	0	Host
Mouse_A0A140LHG7_A0A140LHG7_MOUSE;Mouse_A0A140LIH0_A0A140LIH0_MOUSE	41473.8	0	0	0	0	0	0	0	0	0	124358	0	0	0	0	84150.9	0	130545	0	93575.2	0	0	0	66593.6	0	0	0	0	0	0	0	188096	0	0	0	0	0	112835	0	0	0	0	0	0	0	0	77690.5	0	0	139897	0	159114	0	0	136161	0	0	0	0	103752	0	142164	0	0	0	0	87822.7	0	0	99013.1	85401	107293	0	0	0	0	0	0	0	0	0	0	0	13480	0	12699.4	0	0	0	0	0	0	0	0	17042.2	0	0	0	0	0	0	0	0	0	18900.2	0	0	17369.8	0	0	0	0	0	0	9283.58	0	0	0	0	10874.8	0	0	0	0	136780	0	0	93000.5	76087.7	150277	0	0	0	0	171638	0	0	0	0	255252	0	0	0	0	133602	0	0	0	0	0	0	176400	163004	0	0	0	0	0	0	173365	0	0	0	0	146874	0	0	0	0	0	0	0	0	0	0	0	0	0	0	0	0	0	0	0	0	0	0	0	0	0	0	0	0	0	0	0	0	0	0	0	0	0	0	0	0	0	Host
Mouse_A0A140LHI8_A0A140LHI8_MOUSE;Mouse_Q8K419_LEG4_MOUSE	339686000	490106000	222319000	123090000	793256000	534891000	256796000	347608000	143341000	139019000	434371000	256264000	389772000	70908200	120808000	316561000	355086000	299254000	1483920000	337307000	326151000	318590000	326672000	131865000	92619500	162416000	98023000	117886000	90507500	369647000	258438000	225605000	82740500	60244200	141372000	171190000	140002000	251642000	184863000	695251000	326651000	232211000	68683300	89237000	472951000	527975000	502454000	291584000	176921000	370269000	555051000	397499000	365856000	161577000	425112000	782020000	515244000	2673920000	205235000	386855000	749261000	417055000	679821000	334040000	517932000	591837000	622497000	831928000	96123600	496782000	582406000	598706000	164843000	196403000	677026000	482033000	120987000	90196000	462111000	688616000	487080000	185175000	94670500	276938000	326856000	168075000	167228000	399769000	238578000	361041000	285850000	107935000	379773000	371121000	282345000	375315000	199514000	92918300	428133000	242714000	517401000	64369700	163104000	321314000	228701000	188902000	68878800	168169000	351928000	265314000	158576000	67369700	304199000	370557000	264393000	74461900	79717700	264759000	325027000	298787000	70763200	50725600	574022000	680151000	504358000	216878000	95691700	578136000	668433000	386727000	1229920000	66789700	428447000	748367000	539132000	634597000	73277600	542224000	456259000	328554000	199475000	72819700	534879000	524509000	549132000	152830000	87784900	505471000	476632000	595924000	565449000	420031000	415020000	312414000	255957000	128380000	135384000	670279000	623094000	311987000	223343000	65768800	609926000	506853000	295319000	85712400	90547700	965791000	693650000	641860000	759908000	289112000	1090640000	1191840000	3352230000	616928000	676899000	1126170000	711274000	1001510000	274855000	1145870000	1195690000	672765000	1928920000	747366000	662465000	697073000	479111000	1047630000	501328000	611729000	588723000	839720000	1851550000	421422000	1219580000	1183120000	463621000	1213670000	345872000	1170630000	805215000	646061000	269996000	92779600	Host
Mouse_A0A140LHL9_A0A140LHL9_MOUSE;Mouse_Q60644_NR1H2_MOUSE	0	0	0	0	0	0	0	0	0	0	0	0	0	0	0	0	0	0	0	0	0	0	0	0	0	0	0	0	0	0	0	0	0	0	0	0	0	0	0	0	0	0	0	0	0	0	959.251	0	0	0	0	0	0	0	0	0	0	0	0	984.611	0	0	0	0	0	0	1519.68	0	0	0	0	1498.84	0	0	0	0	0	0	0	0	0	0	0	0	0	322.167	0	0	0	0	0	0	0	0	0	0	0	0	0	0	0	0	0	0	851.391	0	0	0	0	0	0	0	0	0	0	0	0	0	0	0	0	0	0	0	0	0	0	0	0	0	0	0	0	0	0	0	0	0	0	0	0	0	0	0	0	0	0	0	0	0	0	0	0	0	0	0	0	0	0	0	0	0	0	0	0	0	0	0	0	10534.2	0	0	3521.23	0	0	0	0	0	10817.5	0	0	0	0	20466.9	0	0	0	0	14525.7	0	0	0	0	0	0	0	0	0	0	0	0	0	0	0	0	0	Host
Mouse_A0A140LHN0_A0A140LHN0_MOUSE;Mouse_D3YY42_D3YY42_MOUSE;Mouse_Q9CX30_YIF1B_MOUSE	217523	188368	100364	0	0	333644	396994	183908	0	0	215354	330442	237364	0	0	334138	201115	112815	0	325337	300875	138970	300860	115020	82541.6	0	0	0	0	328461	306163	184453	0	0	0	510260	255259	194648	0	184180	207628	389696	0	0	550666	298029	284624	0	0	549816	653409	520108	0	0	890891	0	474055	749212	0	365305	465479	540890	0	0	540350	401338	294305	0	0	390942	499489	385168	0	0	1425800	324570	0	0	700922	579474	542069	0	0	841613	427978	496986	0	0	599473	498849	493603	0	491319	350732	404477	430296	0	0	1405340	512694	0	0	1059160	477419	488741	0	0	673649	376100	460927	0	0	1005470	566899	817378	0	0	267445	306182	330427	0	0	747082	851414	890577	0	0	637632	498697	443125	0	0	821992	605380	543602	0	0	714613	1005600	572096	0	0	1517490	620978	766360	0	0	867880	1086320	974915	1394180	568947	580675	0	0	0	0	794036	1188810	290834	0	0	307193	653419	1233090	0	0	451342	1135900	318630	0	0	640388	332111	0	0	832754	500026	454789	0	0	732220	472416	427397	0	0	549668	1205210	448166	0	0	253155	833267	487907	0	0	494511	598031	188833	0	0	635994	668867	605996	0	0	Host
Mouse_A0A140LHQ1_A0A140LHQ1_MOUSE;Mouse_Q9CQR7_PEN2_MOUSE	0	0	0	0	0	0	0	20979.2	0	0	0	0	0	0	0	78485.2	48577.7	0	0	0	0	0	0	0	0	0	0	0	0	0	0	0	0	0	0	0	0	23102.3	0	0	0	0	0	0	0	227338	0	0	0	0	59383.4	0	0	0	0	0	0	0	0	0	0	0	0	0	0	0	0	0	0	0	67668	0	0	0	0	0	0	0	0	0	0	0	0	0	0	0	0	0	0	0	0	0	0	0	0	0	0	0	0	0	0	0	0	0	0	0	0	0	0	0	0	0	0	0	0	0	0	0	0	0	0	0	0	0	0	0	0	0	0	0	0	0	0	0	159.125	0	0	0	0	213.513	0	0	0	198.755	0	0	0	0	0	0	0	0	0	0	0	0	0	0	0	153.205	0	0	0	0	0	0	0	0	281521	0	0	0	0	0	0	0	0	0	0	0	0	0	0	0	0	0	0	0	0	0	0	240558	0	56288.9	0	0	0	155155	57108.4	0	0	0	0	0	0	0	Host
Mouse_A0A140LHQ9_A0A140LHQ9_MOUSE	0	627921	0	0	0	0	963881	0	0	0	0	1343460	0	0	0	0	592664	685054	0	0	0	517762	313732	0	0	0	0	0	0	0	0	493461	0	0	0	0	0	233368	0	0	1062130	0	0	0	0	818433	0	0	0	0	990638	1476520	0	0	382614	795857	757144	0	0	607343	2838630	1726220	0	0	0	0	0	0	0	0	1416180	0	0	0	0	0	0	0	0	2067650	0	0	0	0	749835	165934	0	0	0	320230	832158	0	0	0	206521	0	0	0	0	701994	0	0	0	368001	421668	0	0	0	938837	660070	0	0	0	0	0	0	0	0	2447610	436594	0	0	0	2983770	2608230	0	0	1114810	2452450	0	0	0	864718	1563740	482157	0	0	952666	1190750	2654150	0	0	0	1586390	0	0	0	4101060	3930990	4387150	4076560	625973	592452	0	0	0	0	0	1853100	598606	0	0	0	0	6186650	0	0	0	1074980	3456890	0	0	0	8813270	0	0	727763	2488780	1104840	0	0	1014480	7296430	1698760	0	0	1256840	2769000	1748310	0	0	3978570	2570520	0	0	0	3922640	3483560	1657060	0	0	0	3101080	2995160	0	0	Host
Mouse_A0A140LHR8_A0A140LHR8_MOUSE;Mouse_Q8BGA8_ACSM5_MOUSE	0	0	0	0	0	0	0	0	0	0	0	0	0	0	0	0	0	0	0	0	0	0	0	0	0	0	0	0	0	0	0	0	0	0	0	0	0	0	0	0	0	0	0	0	0	0	0	0	0	0	0	0	0	0	0	0	0	0	0	0	0	0	0	0	0	0	0	0	0	0	0	0	0	0	0	0	0	0	0	0	0	0	0	0	0	0	0	0	0	0	0	0	0	0	0	136286	0	0	0	0	0	0	0	0	0	0	0	0	0	0	0	0	0	0	0	0	0	0	0	0	0	0	0	0	0	0	0	0	0	68498.4	0	0	0	0	0	0	0	0	0	0	0	0	0	0	0	0	0	0	0	0	0	0	0	0	0	0	0	0	0	131254	0	0	0	0	0	0	0	0	0	0	0	0	0	0	0	0	0	0	0	0	0	0	0	0	0	0	0	0	71466.8	0	0	0	0	0	0	0	0	0	570703	0	0	0	0	0	0	0	Host
Mouse_A0A140LHS7_A0A140LHS7_MOUSE;Unbin_Cage2_HKMOJPLM_27745	0	0	0	0	0	0	0	0	0	0	0	0	0	0	0	0	0	0	0	0	0	0	0	0	0	0	0	0	0	0	0	0	0	0	0	0	0	0	0	0	0	0	0	0	0	0	0	0	0	0	0	0	0	0	0	0	0	0	0	0	0	0	0	0	0	0	0	0	0	0	0	0	0	0	0	0	0	0	0	0	0	0	0	0	0	0	0	0	0	0	0	0	0	0	0	0	0	0	0	0	0	0	0	0	0	0	0	0	0	0	0	0	0	0	0	0	0	0	0	0	0	0	0	0	0	0	0	0	0	0	0	0	0	0	0	0	2567210	0	0	0	0	0	0	0	0	0	0	0	0	0	0	0	0	0	0	0	0	0	0	0	0	0	0	0	0	0	0	0	0	0	0	0	0	0	0	0	0	0	0	0	0	0	0	0	0	0	0	0	0	0	0	0	0	0	0	0	0	0	0	0	0	0	0	0	0	0	Host
Mouse_A0A140LHT5_A0A140LHT5_MOUSE;Mouse_A0A140LJE2_A0A140LJE2_MOUSE;Mouse_Q8BWC0_TPC2_MOUSE	0	0	0	0	0	0	0	0	0	0	0	0	0	0	0	0	0	0	0	0	0	0	0	0	0	0	0	0	0	0	0	0	0	0	0	0	0	0	0	0	0	0	0	0	0	0	0	0	0	0	0	0	0	0	0	0	0	0	0	0	0	0	0	0	0	0	0	0	0	0	0	0	0	0	0	0	0	0	0	0	0	0	0	0	0	0	0	0	0	0	0	0	0	0	0	0	0	0	0	0	0	0	0	0	0	0	0	0	0	0	0	0	0	0	0	0	0	0	0	0	0	0	0	0	0	0	0	0	0	0	0	0	0	0	0	0	0	0	0	0	0	0	0	0	0	0	0	0	0	0	0	92.3207	0	0	0	0	0	0	0	0	0	0	0	0	0	0	0	0	0	0	0	0	0	0	0	0	0	0	0	0	0	0	0	0	0	0	0	0	0	0	0	0	0	0	0	0	0	0	0	0	0	0	0	0	0	0	Host
Mouse_A0A140LHU0_A0A140LHU0_MOUSE	0	0	0	0	0	0	0	0	0	0	0	0	0	0	0	0	0	0	0	0	0	0	0	0	0	0	0	0	0	0	0	0	0	0	0	0	0	0	0	0	0	0	0	0	0	0	0	0	0	0	0	0	0	0	0	0	0	0	0	0	0	0	0	0	0	0	0	0	0	0	0	0	0	0	0	0	0	0	0	0	0	0	0	0	0	0	0	0	0	0	0	0	0	0	0	0	0	0	0	0	0	0	0	0	0	0	0	0	0	0	0	0	0	0	0	0	0	0	0	0	0	0	0	0	0	0	0	0	0	0	0	0	0	0	0	0	0	0	0	0	0	0	0	0	0	0	0	0	0	0	0	0	0	0	0	0	0	0	0	0	0	0	0	0	0	0	0	800353	610904	462413	0	0	1175120	836254	0	0	794800	1029330	640911	0	0	919360	1076680	549440	0	0	887504	1081860	479952	0	0	970401	975708	799039	0	0	897288	1498370	560765	0	0	873941	1101350	665894	0	0	Host
Mouse_A0A140LHU0_A0A140LHU0_MOUSE;Mouse_E9Q638_E9Q638_MOUSE	0	0	0	0	0	0	0	0	0	0	0	0	0	0	0	0	0	0	0	0	0	0	0	0	0	0	0	0	0	0	0	0	0	0	0	0	0	0	0	0	0	0	0	0	323384	463131	162171	0	0	380387	364695	221170	0	0	275096	415016	279926	0	0	354508	488657	227442	0	0	318296	625057	232436	0	0	338361	533242	236960	0	0	275761	246847	0	0	384109	689879	383776	0	0	424214	363197	280617	0	0	345739	410833	243061	0	0	345937	347896	242773	0	0	453448	378144	0	0	428309	602552	252428	0	0	460021	578291	321215	0	0	343929	533126	455609	0	0	424924	653494	292592	0	0	0	0	0	0	0	0	0	0	0	0	0	0	0	0	0	0	0	0	0	0	0	0	0	0	0	0	0	0	0	0	0	0	0	0	0	0	0	0	0	0	0	0	0	0	0	0	0	0	0	0	0	0	0	0	0	0	0	0	0	0	0	0	0	0	0	0	0	0	0	0	0	0	0	0	0	0	0	0	0	0	0	0	0	0	Host
Mouse_A0A140LHY5_A0A140LHY5_MOUSE	0	0	0	0	0	0	0	0	0	0	0	0	0	0	0	0	0	0	0	0	0	0	0	0	0	0	0	0	0	0	0	0	0	0	0	0	0	0	0	0	0	0	0	0	0	0	0	0	0	0	0	0	0	0	0	0	0	0	0	0	0	0	0	0	0	0	0	0	0	0	0	0	0	0	0	0	0	0	0	0	0	0	0	0	0	387.739	0	0	0	0	0	0	0	0	0	0	0	0	0	0	0	0	0	0	0	0	0	0	0	0	0	0	0	0	0	0	0	0	0	0	0	0	0	0	0	0	0	0	0	0	0	0	0	0	0	0	0	0	0	0	0	0	0	0	0	0	0	0	0	0	0	0	0	0	0	0	0	0	0	370.366	0	0	0	0	0	0	0	0	0	642.056	0	0	0	0	0	0	0	0	0	0	0	0	0	611.535	0	0	0	0	0	0	0	0	0	0	0	0	0	0	0	0	0	0	0	0	0	0	Host
Mouse_A0A140LI05_A0A140LI05_MOUSE;AB74-1_Cage2_bin.111_00586;Mouse_A0A140LJ72_A0A140LJ72_MOUSE	0	0	0	0	0	0	0	0	0	0	0	0	0	0	0	0	0	0	0	0	0	0	0	0	0	0	0	0	0	0	0	0	0	0	0	0	0	0	0	0	0	0	0	0	0	0	0	0	0	537884	0	0	0	0	0	0	0	0	0	0	0	0	0	0	0	0	0	0	0	0	0	0	0	0	0	0	0	0	0	0	0	0	0	0	0	0	0	0	0	0	0	0	0	0	0	0	0	0	0	0	0	0	0	0	0	0	0	0	0	0	0	0	0	0	0	0	0	0	0	0	0	0	0	0	0	0	0	0	0	0	0	0	0	0	0	0	0	0	0	0	0	0	0	0	0	0	0	0	0	0	0	0	0	0	0	0	0	0	0	0	0	0	0	0	0	0	0	0	0	0	0	0	0	0	0	0	0	0	0	0	0	0	0	0	0	0	0	0	0	0	0	0	0	0	0	0	0	0	0	0	0	0	0	0	0	0	Host
Mouse_A0A140LI05_A0A140LI05_MOUSE;Mouse_A0A140LIA5_A0A140LIA5_MOUSE	0	0	0	0	0	0	0	0	0	0	0	0	0	0	0	0	0	0	0	0	0	0	0	0	0	0	0	0	0	0	0	0	0	0	0	0	0	0	0	0	0	0	0	0	0	0	0	0	0	0	0	0	0	0	0	0	0	0	0	0	0	0	0	0	0	0	0	0	0	0	0	0	0	0	0	0	0	0	0	0	0	0	0	0	0	0	0	0	0	0	0	0	0	0	0	0	0	0	0	0	0	0	0	0	0	0	0	0	0	0	0	0	0	0	0	0	0	0	0	0	0	0	0	0	0	0	0	0	0	0	0	0	0	0	0	0	0	0	0	0	0	0	0	0	0	0	0	0	0	0	0	0	0	0	0	0	0	0	0	0	0	0	0	0	0	0	0	0	0	0	0	0	0	0	0	0	0	0	0	0	0	0	0	0	0	0	0	0	0	0	0	0	0	0	0	0	0	0	0	0	0	0	0	0	0	0	Host
Mouse_A0A140LI17_A0A140LI17_MOUSE;Mouse_A2AER4_A2AER4_MOUSE	1091390	786001	165954	0	0	269491	1351220	285157	0	0	526332	952322	489759	0	0	304510	333810	756782	0	0	0	409123	342543	223999	178747	0	0	0	0	0	218838	544466	0	0	0	335361	520555	402667	0	0	445869	231666	0	0	572984	764924	597770	0	0	685975	894564	1080060	0	0	441267	823190	1760800	0	0	565517	509792	1147350	0	0	187444	1564670	652833	255363	0	1357290	659249	583104	0	0	0	589449	0	0	430407	0	0	0	0	260141	621026	405234	0	0	357162	599122	605456	0	0	534922	3441400	200236	0	0	182098	915573	0	0	0	379928	690490	0	0	368419	271478	188150	0	0	0	294395	1353040	0	0	1423680	439146	430873	0	0	368249	1587330	741634	0	0	1448330	1613760	696845	754304	0	716281	2109900	1367480	0	0	773644	2401070	1166470	0	0	0	812186	667236	0	0	526982	795162	0	671606	773546	557088	0	0	0	0	633640	1797280	527578	0	0	0	1231830	815063	0	0	847567	2387790	1967150	0	0	2429880	1435590	0	0	1344790	1346280	1410260	0	0	882552	2012500	1974800	1283630	0	965295	2414010	1595860	0	0	1307920	4791770	736137	1001520	0	1374530	3909740	752815	0	0	933133	6192930	1356850	0	0	Host
Mouse_A0A140LI34_A0A140LI34_MOUSE	213142	0	0	0	0	0	0	0	0	0	0	0	0	0	0	0	0	0	0	0	403059	161841	0	271127	0	0	0	0	0	0	0	0	0	0	0	0	0	0	0	0	0	0	0	0	0	0	20253	0	0	0	0	0	0	0	0	0	0	0	0	0	0	21810.7	0	0	0	0	23512.5	0	0	20576	0	19911.5	0	0	0	0	0	0	0	0	0	0	0	0	0	40864.9	0	0	0	0	0	0	0	0	0	65621.2	0	0	0	0	0	0	0	0	0	0	0	0	0	0	0	0	0	0	0	0	0	0	0	0	0	0	0	0	0	0	0	0	0	318331	0	0	0	0	265958	0	0	0	0	367355	0	0	0	0	373256	0	0	0	0	0	0	422141	308510	0	0	0	0	0	0	300503	0	0	0	0	0	0	0	0	0	115458	0	0	0	0	0	0	0	0	138900	0	0	0	0	140129	0	0	0	0	85957	0	0	0	0	158761	0	0	0	0	89941.2	0	0	0	0	0	0	0	Host
Mouse_A0A140LI48_A0A140LI48_MOUSE;Mouse_Q91XX4_Q91XX4_MOUSE;Mouse_Q91XX7_Q91XX7_MOUSE;Mouse_Q91XX8_Q91XX8_MOUSE	49418.1	0	52426.6	0	0	0	0	0	0	0	0	33198.9	0	0	0	0	0	0	0	0	0	38076.4	0	55915.6	39120	0	0	0	0	0	0	0	0	0	0	0	0	0	0	0	0	0	0	0	0	2039.11	0	0	0	1164.46	0	0	0	0	0	0	0	0	0	0	0	0	0	0	0	0	0	0	0	0	0	941.118	0	0	0	0	0	0	0	0	0	0	0	0	0	0	0	0	0	0	0	0	0	0	0	0	0	0	0	0	0	0	0	0	0	0	0	0	0	0	0	0	0	0	0	0	0	0	0	0	0	0	0	0	0	0	0	0	0	2743.81	0	0	0	0	2610.28	0	0	0	0	2955.59	0	0	0	2678.95	0	0	0	0	0	0	0	2544.76	0	0	0	0	0	0	0	2483.59	0	0	0	0	0	0	0	0	0	0	0	0	0	0	0	0	0	0	0	0	0	0	0	0	0	0	0	0	0	0	0	0	0	0	0	0	0	0	0	0	0	0	0	0	0	0	Host
Mouse_A0A140LI60_A0A140LI60_MOUSE	0	0	0	0	0	0	0	0	0	0	0	0	0	0	0	0	0	0	0	0	0	0	0	35611.4	0	0	0	0	0	0	0	0	0	0	0	0	0	0	0	0	0	0	0	0	0	0	0	0	0	0	0	0	0	0	0	0	0	0	0	0	0	0	0	0	0	0	130154	0	0	0	0	132199	0	0	0	0	0	0	0	0	0	0	0	0	0	0	0	0	0	0	0	0	0	0	0	0	0	0	0	0	0	0	0	0	0	0	0	0	0	0	0	0	0	0	0	0	0	0	0	0	0	0	0	0	0	0	0	0	0	43484.1	0	0	0	0	37538.9	0	0	0	0	28514.8	0	0	0	0	28218.7	0	0	0	0	0	0	0	0	0	0	0	0	0	0	21307.5	0	0	0	0	0	0	0	0	0	41326.5	0	0	0	0	0	0	0	0	41106	0	0	0	0	61389.3	0	0	0	0	61505.6	0	0	0	0	45541.2	0	0	0	0	0	0	0	0	0	0	0	0	Host
Mouse_A0A140LI98_A0A140LI98_MOUSE	0	0	566419	0	0	0	0	0	0	0	0	0	0	0	0	0	0	0	0	0	0	0	0	194694	492205	0	0	0	0	0	0	0	0	0	0	0	0	0	0	0	0	0	0	0	0	0	2211.98	0	0	0	0	0	0	0	0	0	0	0	0	0	0	0	0	0	0	0	2135.74	0	0	0	0	0	0	0	0	0	0	0	0	0	0	0	0	0	0	0	0	0	0	0	0	0	0	0	0	257059	0	0	0	0	0	0	0	0	0	0	0	0	0	0	0	0	0	0	0	0	0	0	0	0	0	0	0	0	0	0	0	0	0	2269.61	0	0	0	0	0	0	0	0	0	0	0	0	0	0	3121.13	0	0	0	0	0	0	0	0	0	0	0	0	0	0	0	0	0	0	0	0	0	0	0	0	0	0	0	0	0	0	0	0	0	0	0	0	0	0	0	0	0	0	0	0	0	0	0	0	0	0	0	0	0	309603	0	0	0	0	0	0	0	Host
Mouse_A0A140LID1_A0A140LID1_MOUSE;Mouse_Q91XA5_SNPC2_MOUSE	0	0	0	0	0	0	0	0	0	0	0	0	0	0	0	0	0	0	0	0	0	0	0	0	0	0	0	0	0	0	0	0	0	0	0	0	0	0	0	0	0	0	0	0	0	0	0	0	0	0	0	0	0	0	0	0	0	0	0	0	0	0	0	0	0	0	0	0	0	0	0	0	0	0	0	0	0	0	0	0	0	0	0	0	0	0	0	0	0	0	0	0	0	0	0	0	0	0	0	0	0	0	0	0	0	0	0	0	0	0	0	0	0	0	0	0	0	0	0	0	0	0	0	0	0	0	0	0	0	0	0	0	0	0	284.916	0	0	0	0	204.831	0	0	0	0	0	0	0	0	0	0	0	0	0	0	0	0	0	0	0	0	0	0	0	0	0	0	0	0	0	0	0	0	0	0	0	0	0	0	0	0	0	0	0	0	0	0	0	0	0	0	0	0	0	0	0	0	0	0	0	0	0	0	0	0	0	0	Host
Mouse_A0A140LIE2_A0A140LIE2_MOUSE;Mouse_Q3TD14_Q3TD14_MOUSE;Mouse_Q9QYT7_PIGQ_MOUSE	0	0	0	0	0	0	0	0	0	0	0	0	0	0	0	0	0	0	0	0	0	0	0	0	0	0	0	0	0	0	0	0	0	0	0	0	0	0	0	0	0	0	0	0	0	0	0	0	0	0	0	0	0	0	0	0	0	0	0	0	0	0	0	0	0	0	0	0	0	0	0	0	0	0	0	0	0	0	0	0	0	0	0	0	0	0	0	0	0	0	0	0	0	0	0	0	0	0	0	0	0	0	0	0	0	0	0	0	0	0	0	0	0	0	0	0	0	0	0	0	0	0	0	0	0	0	0	0	0	0	0	0	0	0	0	0	0	0	0	0	0	0	0	0	0	0	0	0	0	0	0	0	0	0	0	0	0	0	0	0	0	0	0	0	0	0	0	0	76489.9	72885.7	0	0	0	0	0	0	0	0	79350.4	0	0	0	43222.6	65837.5	0	0	0	64800.1	75722	0	0	45937.8	55820.2	94499.7	0	0	152882	0	113083	0	0	0	0	61055.8	0	0	Host
Mouse_A0A140LIF0_A0A140LIF0_MOUSE;Mouse_P97478_COQ7_MOUSE;Mouse_Q3TYT1_Q3TYT1_MOUSE	0	0	0	0	0	0	0	0	0	0	0	0	0	0	0	0	0	0	0	0	0	0	0	0	0	0	0	0	0	0	0	0	0	0	0	0	0	0	0	0	0	0	0	0	0	0	0	0	0	0	0	0	0	0	0	0	0	0	0	0	0	0	0	0	0	0	0	0	0	0	0	0	0	0	0	0	0	0	0	0	0	0	0	2708050	2596670	1400980	0	0	2701390	3038450	1720750	0	0	3101330	2382580	3474180	0	0	3171330	2777000	0	0	1728790	3631340	1795880	0	0	1923520	2758510	1465260	0	0	2933030	3927590	3351730	0	0	2968620	2115320	2207530	0	0	0	0	0	0	0	0	0	0	0	0	0	0	0	0	0	0	0	0	0	0	0	0	0	0	0	0	0	0	0	0	0	0	0	0	0	0	0	0	0	0	0	0	0	0	0	0	0	0	0	0	0	0	0	0	0	0	0	0	0	0	0	0	0	0	0	0	0	0	0	0	0	0	0	0	0	0	0	0	0	0	0	0	0	0	Host
Mouse_A0A140LIF8_A0A140LIF8_MOUSE	716002	390510	332167	0	0	0	506509	420922	0	0	0	310444	325245	0	0	289044	427823	289006	0	0	0	0	347605	288880	0	0	0	0	0	361669	0	687366	0	0	0	4481100	943673	380644	0	0	0	0	0	0	0	396580	360742	0	0	377557	248037	315110	0	0	0	246892	425424	0	0	0	0	426026	0	0	0	163857	365801	0	0	331450	298767	298165	0	0	0	0	0	0	0	0	0	0	0	0	113062	154848	0	0	153395	133561	0	0	0	140026	130011	158018	0	0	0	181546	0	0	0	0	131837	0	0	0	203759	145697	0	0	0	133112	0	0	0	0	129501	131101	0	0	109647	118660	0	0	0	123299	155729	109799	0	0	105023	131686	106854	0	0	159306	129720	157815	0	0	0	0	105474	0	0	150323	141885	0	0	115775	115050	0	0	0	0	0	0	131185	0	0	0	105580	0	0	0	412434	319188	463579	0	0	320798	0	0	0	581131	465645	421505	0	0	542869	422280	435773	0	0	428077	281279	525348	0	0	599491	437955	704250	0	0	411451	0	456043	0	0	0	0	456546	0	0	Host
Mouse_A0A140LIH4_A0A140LIH4_MOUSE;Mouse_A0A571BEJ4_A0A571BEJ4_MOUSE	0	0	0	0	0	0	0	0	0	0	0	0	0	0	0	0	0	0	0	0	0	0	0	0	0	0	0	0	0	0	0	0	0	0	0	0	0	0	0	0	0	0	0	0	0	0	0	0	0	0	0	0	0	0	0	0	0	0	0	0	0	0	0	0	0	0	0	0	0	0	0	295.303	0	0	0	0	0	0	0	0	0	0	0	0	0	0	0	0	0	0	0	0	0	0	0	0	0	0	0	0	0	0	0	0	0	0	0	0	0	0	0	0	0	0	0	0	0	0	0	0	0	0	0	0	0	0	0	0	0	0	0	0	0	0	0	0	0	0	0	0	0	0	0	0	0	0	0	0	0	0	0	0	0	0	0	0	0	0	0	0	0	0	0	0	0	0	0	0	0	0	0	0	0	0	0	0	0	0	562.886	0	0	0	0	0	0	0	0	0	0	0	0	0	0	493.057	0	0	0	0	0	0	0	0	0	0	0	0	Host
Mouse_A0A140LIJ1_A0A140LIJ1_MOUSE;Mouse_Q8BGZ2_F168A_MOUSE	0	0	0	0	0	0	0	0	0	0	0	0	0	0	0	0	0	0	0	0	0	0	0	0	0	0	0	0	0	0	0	0	0	0	0	0	0	0	0	0	0	0	0	0	0	0	0	0	0	0	0	0	0	0	0	0	0	0	0	0	0	0	0	0	0	0	0	0	0	0	0	0	0	0	0	0	0	0	0	0	0	0	0	0	0	0	0	0	0	0	0	0	0	0	0	0	0	0	0	0	0	0	0	0	0	0	0	0	0	0	0	0	0	0	0	0	0	0	0	0	0	0	0	0	0	0	0	0	0	0	0	0	0	0	0	0	0	0	0	0	0	0	0	0	0	0	0	0	0	0	0	0	0	0	0	0	0	0	0	0	0	0	0	0	0	0	0	0	0	0	0	0	0	0	0	0	0	0	0	0	0	0	0	0	0	0	0	0	0	0	0	0	0	0	0	0	0	0	0	0	0	0	0	0	0	0	Host
Mouse_A0A140LIJ2_A0A140LIJ2_MOUSE	0	0	0	0	0	0	0	0	0	0	0	0	0	0	0	0	0	0	0	0	0	0	0	0	0	0	0	0	0	0	0	0	0	0	0	0	0	0	0	0	0	0	0	0	0	0	0	0	0	0	78346.4	125362	0	0	0	0	0	0	0	0	0	125235	0	0	0	0	53931	0	0	94651.7	63992.4	0	0	0	0	0	0	0	0	0	0	0	0	0	0	0	0	0	0	0	0	0	0	0	57622.1	0	0	0	0	0	0	0	0	0	141477	0	0	0	0	0	0	0	0	0	0	0	0	75503.6	0	47027.3	0	0	0	2387.97	0	0	0	0	2693.94	1023.29	0	0	0	0	2295.8	0	0	0	0	2775.01	0	0	0	0	0	0	0	0	0	0	0	0	1447.28	0	0	0	0	0	0	1363.69	0	0	0	0	0	0	0	0	175487	671058	0	0	0	0	0	0	0	0	329636	0	0	0	296744	289265	0	0	0	599123	580370	0	0	0	0	0	0	0	0	0	0	0	0	0	0	364332	0	0	Host
Mouse_A0A140LIJ2_A0A140LIJ2_MOUSE;Mouse_A0A140LIQ6_A0A140LIQ6_MOUSE	0	141803	0	0	0	0	0	0	0	0	0	0	0	0	0	0	0	112965	0	0	0	0	0	0	0	0	0	0	0	0	0	0	0	0	0	0	213872	0	0	0	135894	0	0	0	0	0	0	0	0	0	0	0	0	0	0	0	0	0	0	0	0	0	0	0	0	0	0	0	0	0	0	0	0	0	0	0	0	0	0	0	0	0	0	0	0	0	0	0	0	0	0	0	0	0	0	0	0	0	0	0	0	0	0	0	0	0	0	0	0	0	0	0	0	0	0	0	0	0	0	0	0	0	0	0	0	0	0	0	0	0	0	0	0	0	0	0	0	0	0	0	0	0	0	0	0	0	0	0	0	0	0	0	0	0	0	0	0	0	0	0	0	0	0	0	0	0	0	0	0	0	0	0	0	0	0	0	0	0	0	0	0	0	0	0	0	0	0	0	0	0	0	0	0	0	0	0	0	0	0	0	0	0	0	0	0	0	Host
Mouse_A0A140LIK3_A0A140LIK3_MOUSE	0	0	0	0	0	0	0	0	0	0	0	0	0	0	0	0	0	0	0	0	0	0	0	0	0	0	0	0	0	0	0	0	0	0	0	0	0	0	0	0	0	0	0	0	0	0	0	0	0	0	0	0	0	0	0	0	0	0	0	0	0	0	0	0	0	0	0	0	0	0	0	0	0	0	0	0	0	0	0	0	0	0	0	0	0	0	0	0	0	0	0	0	0	0	0	0	0	0	0	0	0	0	0	0	0	0	0	0	0	0	0	0	0	0	0	0	0	0	0	0	0	0	0	0	0	0	0	0	0	0	0	0	0	0	0	0	0	0	0	0	0	0	0	0	0	0	0	0	0	0	0	0	0	0	0	0	0	0	0	0	0	0	0	0	0	0	0	0	0	135879	0	0	0	0	0	0	0	0	0	0	0	0	0	0	0	0	0	0	0	0	0	0	0	0	0	0	0	0	0	0	0	0	0	0	0	0	Host
Mouse_A0A140LIK5_A0A140LIK5_MOUSE;Mouse_A0A140LJ88_A0A140LJ88_MOUSE;Mouse_A0A140LJC1_A0A140LJC1_MOUSE;Mouse_A0A5F8MP73_A0A5F8MP73_MOUSE;Mouse_A0A5F8MPJ0_A0A5F8MPJ0_MOUSE;Mouse_A0A5F8MPU1_A0A5F8MPU1_MOUSE	0	0	0	0	0	0	0	0	0	0	0	0	0	0	0	0	0	0	0	0	0	0	0	0	0	0	0	0	0	0	0	0	0	0	0	0	0	0	0	0	0	0	0	0	0	0	0	0	0	0	0	0	0	0	0	0	0	0	0	0	0	0	0	0	0	0	0	0	0	0	0	0	0	0	0	0	0	0	0	0	0	0	0	0	0	0	0	0	0	0	0	0	0	0	0	0	0	0	0	0	0	0	0	0	0	0	0	0	0	0	0	0	0	0	0	0	0	0	0	0	0	0	0	0	0	0	0	0	0	0	0	0	0	0	0	0	0	0	0	0	0	0	0	0	0	0	0	0	0	0	0	0	0	0	0	0	0	0	0	0	0	0	0	0	0	0	0	0	0	0	0	0	0	0	0	0	0	0	0	0	0	0	0	0	0	0	0	0	341.939	0	0	0	0	0	0	0	0	0	0	0	0	0	0	0	0	0	Host
Mouse_A0A140LIT2_A0A140LIT2_MOUSE	2786890	5556580	1381130	0	0	4311020	4845770	4013050	2506620	0	5848910	3757870	3624690	0	0	4779400	5451250	3971010	15428600	5128600	5965040	7225520	8093580	2310520	2908880	0	0	0	0	6921330	6242750	4055580	0	0	0	3203780	2976760	4512160	0	5791470	5577550	3582060	0	0	6798380	7649510	1251410	0	0	5269780	8461620	6547420	0	0	6275760	10589000	6908050	7122450	0	5948090	10139900	5136920	3309990	0	6878890	8854820	2612110	3270420	0	4824880	9914160	3628250	0	1869480	10478500	7712760	0	0	8538370	12171000	6128570	0	0	5760830	6523550	3476880	1867610	3816120	4876680	6683000	5235040	0	1997810	3437900	5726200	1602280	0	0	5282680	5338040	0	0	4217790	7394100	5215900	2428720	0	5685780	9145590	5111230	2117360	0	5949830	7926770	5426590	0	0	6025800	6682060	3646900	0	0	10098500	11228500	9507060	0	0	6062220	9477540	4203100	6171050	0	9813510	10992600	7451810	0	0	9194200	9175460	4695300	0	0	11049800	12104800	7362300	0	0	14927400	13309000	12164900	16441400	5946280	5793180	0	0	3038680	0	11817800	13990900	4796280	0	0	13833500	13513800	8372270	0	0	10259700	14423200	6100940	7532170	0	10440700	12802800	21778500	0	9003170	14610600	8527780	0	0	12662700	19427800	7004370	12961900	0	10814000	14448800	6298670	6459740	0	9385340	13414100	6645750	6217630	0	10905000	15952200	5011650	0	0	15250400	14110200	10507300	0	0	Host
Mouse_A0A140LIU4_A0A140LIU4_MOUSE;Mouse_P56392_CX7A1_MOUSE	18537600	36132300	37082800	18668200	42292800	38327300	10306800	14377500	40850200	8833210	20203400	10459200	20370900	0	8931880	18859100	26416300	36528900	216407000	30008100	20452200	26754800	21586500	50331400	34718200	16812300	19152800	6049820	7970720	29956200	15294800	15954000	8089670	0	13239900	3551110	2298120	12197300	16610800	58733600	17710700	27209000	16910600	6859770	18052400	44064500	42184600	17897000	0	12458300	36167500	17506900	9704650	8462550	17163100	49095500	14628700	115836000	13932000	17247000	50401300	17514900	36916300	15764600	36762400	26272600	39787100	62806300	0	25837700	41639500	31434400	0	19019600	33877700	18604700	0	0	17643700	39209200	18449900	0	0	9616670	29708500	6531050	10199200	46742400	17126700	23799000	16103400	13673500	38901700	14903300	8685780	43996000	10503500	5521110	18170500	12916700	20902600	3463750	7446280	21459000	14304000	15967500	0	6311240	22937300	15552900	17196700	0	13631800	19646800	13924800	0	4393690	10201200	18007400	15393200	0	5137310	38694600	36011000	20067800	18681800	0	22042600	32735300	15727400	138506000	0	25557200	39111000	18392800	0	5667790	25506800	16881500	17297900	5500250	2532190	52736000	23814100	28599900	0	0	35072400	34923900	34231000	27616100	17709000	19612100	0	0	6672800	0	30078900	20530000	28205900	12066200	0	36532900	22168800	11981800	0	0	89472200	68202000	41760700	47804100	0	50616000	112623000	515165000	31075400	28408700	85694100	25497800	118477000	0	80269200	117605000	49222600	405402000	0	52703400	70366200	25741200	120712000	0	48670800	31308500	47802900	95937000	0	55441100	38983700	151063000	0	0	83508300	18103900	24963700	0	0	Host
Mouse_A0A140LIZ7_A0A140LIZ7_MOUSE	0	0	0	0	0	0	0	0	0	0	0	0	0	0	0	0	0	0	0	0	0	0	0	0	0	0	0	0	0	0	0	334.517	0	0	0	0	0	0	0	0	0	0	0	0	0	0	0	0	0	0	435.364	0	0	0	0	0	0	0	0	0	0	699.264	0	0	0	0	0	0	0	0	0	0	0	0	0	0	0	0	0	0	0	0	0	0	0	0	0	0	0	0	0	0	0	0	0	0	0	0	0	0	0	0	0	0	3814.02	0	0	0	0	0	0	0	0	0	0	0	0	0	0	0	0	0	0	0	0	0	0	0	0	0	0	0	0	0	349.375	0	0	0	0	315.555	0	0	0	0	0	0	0	0	0	0	0	0	0	0	0	0	0	0	0	290.594	0	0	0	0	0	0	0	0	0	331563	0	0	0	0	0	0	0	0	0	0	0	0	0	162905	0	0	0	0	315468	0	0	0	0	0	0	0	0	0	0	0	0	0	0	292856	0	0	Host
Mouse_A0A140LJ04_A0A140LJ04_MOUSE	1305680	1006830	1799690	4825550	3900010	2289340	1068530	2598610	7156060	3945990	2025690	1066670	2099200	2941680	4153790	1801810	1072100	3657720	7449120	2313340	2117620	1056120	1176640	2120470	2680640	7103770	4916600	5057910	4455400	2103780	1274210	3418920	2692770	4460640	3369330	1192990	968768	2577420	6786070	3658470	1342160	3848760	7125770	2965110	1486530	1429320	4082750	0	1528140	1590880	1263210	3135190	2581030	3383230	1588190	1418870	3082580	5793550	3460600	1383630	1360330	3136120	2004470	1900910	1567960	1350290	3477110	1519720	1691520	1620670	1134540	2719260	1791700	4181740	1883310	3424800	1778180	1591420	1359760	1461940	2424300	1069790	1384770	1060180	679320	1065180	598919	2476000	1059150	663620	2284910	1309630	1757700	1251570	850591	2425330	1275950	1571180	1205310	761952	4392080	1419230	959870	819774	2082000	2133310	1290200	863351	731015	1604310	1253010	3020270	885879	791248	852146	0	1312080	944284	707940	1647280	701172	2405170	3296680	2815850	5499490	3334870	3237530	2952430	2382030	4267580	11853300	3329840	3033900	2671060	6421720	11456200	2424310	3559310	2200870	5390760	3590380	2367120	4038190	2609890	5022470	3110400	3767370	3663100	4292580	2732980	2893310	3872060	3794270	7435380	5485290	3642670	3765400	3588690	2868660	4984040	3729150	3448570	3384010	2588290	4824530	2678430	3484210	4657620	3069100	9317820	7804060	3456580	4118480	3650160	11133500	4789850	3963280	3476390	6546110	5324360	2958910	4394660	3291410	8012530	5600550	3102840	3920240	3160990	7679090	9696260	3266300	4145240	3068430	6360500	10688300	4582680	5379050	3728840	6616260	12971600	3122770	4716860	3790060	7332670	5317100	1916150	Host
Mouse_A0A140LJ56_A0A140LJ56_MOUSE	380078	312848	284294	0	0	486265	193040	220152	0	0	320572	142925	358057	0	0	268192	0	295995	0	0	141631	128733	0	174175	117664	0	0	0	0	237699	0	260097	0	0	0	0	131443	258259	0	400191	59146.5	0	0	0	1255820	665272	1527150	0	0	920340	1013810	821356	0	0	0	621383	1204630	0	0	499586	566281	947103	0	0	1181960	1138660	1719860	0	0	1004710	541994	1464760	0	0	922431	694431	0	0	0	0	812824	0	0	302926	262731	325230	0	0	169670	245996	195771	0	0	237824	127437	566990	0	0	307394	0	0	0	0	106755	187636	0	0	0	0	0	0	0	160593	0	215217	0	0	100776	0	288954	0	0	1174340	913923	1698800	0	0	997593	886804	1010260	0	0	768004	611227	804812	0	0	702486	677050	667534	0	0	1154150	502035	1418150	0	0	0	667300	614552	0	977542	854529	0	0	0	0	558900	668872	702705	0	0	0	0	0	0	0	1087400	1842970	844303	0	0	1001170	510382	0	0	718912	494978	851219	0	0	836346	792656	1059660	0	0	662938	1176820	552328	0	0	476218	700557	1048230	1087340	0	848044	0	827808	0	0	395214	0	870503	0	0	Host
Mouse_A0A140LJ65_A0A140LJ65_MOUSE;Mouse_Q91VU8_PTOV1_MOUSE	537.222	0	0	0	0	0	0	0	0	0	0	0	0	0	0	0	0	0	0	0	0	0	0	136.075	0	0	0	0	0	0	0	0	0	0	0	0	0	0	0	0	0	0	0	0	0	0	0	0	0	0	0	0	0	0	0	0	0	0	0	0	0	0	0	0	0	0	0	0	0	0	0	0	0	0	0	0	0	0	0	0	0	0	0	0	0	0	0	0	0	0	0	0	0	0	0	0	0	0	0	0	0	0	0	0	0	0	0	0	0	0	0	0	0	0	0	0	0	0	0	0	0	0	0	0	0	0	0	225.773	241.547	195.841	0	0	0	0	146.126	0	0	0	0	316.358	0	0	0	0	258.339	0	0	0	0	0	0	313.642	364.769	0	0	0	0	0	0	0	0	0	0	0	0	0	0	0	0	869.373	0	0	0	0	0	0	0	0	1311.01	0	0	0	0	0	0	0	0	0	966.483	0	0	0	0	886.207	0	0	0	0	709.674	0	0	0	0	0	0	0	Host
Mouse_A0A140LJ69_A0A140LJ69_MOUSE	0	0	0	0	0	0	0	0	0	0	0	0	0	0	0	0	0	0	0	0	0	0	0	0	0	0	0	0	0	0	0	0	0	0	0	0	0	0	0	0	0	0	0	0	0	0	0	0	0	0	0	0	0	0	0	0	0	0	0	0	0	0	0	0	0	0	0	0	0	0	0	0	0	0	0	0	0	0	0	0	0	0	0	0	0	0	0	0	0	0	0	0	0	0	0	0	0	0	0	0	0	0	0	0	0	0	0	0	0	0	0	0	0	0	0	0	0	0	0	0	0	0	0	5413.69	0	0	0	0	0	2853.78	0	0	0	0	6853.54	0	0	0	0	4798.34	0	0	0	0	7869.33	0	0	0	0	0	0	7356.42	0	0	0	0	0	0	0	3530.88	0	0	0	0	0	0	0	0	0	108538	0	0	0	0	0	0	0	0	53266.9	0	0	0	0	103295	0	0	0	122891	77374.8	0	0	0	0	96167.2	0	0	0	0	74644.2	0	0	0	0	0	0	0	Host
Mouse_A0A140LJ69_A0A140LJ69_MOUSE;Mouse_E9Q263_E9Q263_MOUSE	40151.5	0	57537.9	0	0	0	0	0	0	0	0	0	0	0	0	0	0	0	0	0	0	0	0	49377	0	0	0	0	0	0	0	0	0	0	0	0	0	0	0	0	0	0	0	0	0	0	18924.5	0	0	0	24135.1	25243.2	0	0	0	0	0	0	0	0	0	24859.1	0	0	0	0	22705.8	0	0	13880.9	18042.6	22748.1	0	0	0	0	0	0	0	0	0	0	0	0	0	0	0	0	0	0	0	0	0	0	0	0	0	0	0	0	0	0	0	0	3974.24	0	0	0	0	0	0	0	0	0	0	0	0	0	0	4216.41	0	0	0	0	0	0	0	0	0	0	0	0	0	0	0	0	0	0	0	0	0	0	0	0	0	0	0	0	0	0	0	0	0	0	0	0	0	0	0	0	0	0	0	0	0	0	0	0	0	0	0	0	0	0	0	0	0	0	0	0	0	0	0	0	0	0	0	0	0	0	0	0	0	0	0	0	0	0	0	0	0	0	0	0	0	0	Host
Mouse_A0A140LJH3_A0A140LJH3_MOUSE	0	0	241019	0	0	0	0	275292	0	0	0	0	0	0	0	0	0	490342	0	0	359990	0	0	558080	701332	0	0	0	0	264860	0	341630	0	0	0	0	74295.9	204222	0	0	0	0	0	0	0	0	451292	0	0	213854	0	288525	0	0	0	0	418462	0	0	253093	0	388268	0	0	459601	285387	448870	0	0	376835	0	162336	0	0	0	0	0	0	0	0	0	0	0	0	0	0	0	0	0	0	0	0	0	21821.9	0	22087.4	0	0	0	0	0	0	10790.7	0	15519.9	0	0	0	0	0	0	0	0	0	0	0	0	21159.2	0	14574.6	0	0	0	0	161418	0	0	286676	0	123281	0	0	113130	0	170360	0	0	0	168789	164666	0	0	0	0	110869	0	0	0	290341	0	0	133476	113076	0	0	0	0	332246	0	213986	0	0	0	0	206257	0	0	0	0	604903	0	0	0	0	0	0	0	0	548027	0	0	771593	0	496875	0	0	484043	0	493724	0	0	554415	410597	341407	0	0	0	895081	1088640	0	0	0	0	620797	0	0	Host
Mouse_A0A140LJJ5_A0A140LJJ5_MOUSE	0	0	0	0	0	0	0	0	0	0	0	0	0	0	0	0	0	0	0	0	0	0	0	0	0	0	0	0	0	0	0	0	0	0	0	0	0	0	0	0	0	0	0	0	0	0	0	0	0	0	0	0	0	0	0	0	0	0	0	0	0	0	0	0	0	0	0	0	0	0	0	0	0	0	0	0	0	0	0	0	0	0	0	246305	283246	254426	0	0	288972	234326	273395	0	0	275415	337617	201228	0	0	191827	246456	0	0	258301	237096	430588	0	0	336813	223218	223148	0	0	199548	278408	250315	0	0	310905	292545	267969	0	0	0	0	0	0	0	0	0	0	0	0	0	0	0	0	0	0	0	0	0	0	0	0	0	0	0	0	0	0	0	0	0	0	0	0	0	0	0	0	0	0	0	0	0	0	0	955079	709867	1623580	0	0	888342	1095430	0	0	1118990	1106140	1189010	0	0	865500	1004430	1361740	0	0	970793	1043970	1375710	0	0	1022710	1010900	833375	0	0	881908	997611	840500	0	0	1013000	939125	1348660	0	0	Host
Mouse_A0A140LJJ5_A0A140LJJ5_MOUSE;Mouse_E9Q394_AKP13_MOUSE	275802	307267	164282	0	0	220998	329645	310786	0	0	281746	303126	194141	0	0	319720	243134	333261	529714	278602	291021	267429	179859	221004	193657	0	0	0	0	297740	299274	348603	0	0	0	508381	459131	316206	0	0	273170	0	0	0	443366	486490	494084	0	0	565815	439256	795111	0	0	450743	476260	812812	0	0	388305	533200	717832	0	0	329139	406235	502671	0	0	459576	532507	428080	0	0	0	348130	0	0	371360	420436	329723	0	0	0	0	0	0	0	0	0	0	0	0	0	0	0	0	0	0	0	0	0	0	0	0	0	0	0	0	0	0	0	0	0	0	0	0	0	0	0	0	0	462609	771715	532978	0	0	479852	523253	436325	0	0	618846	568502	771448	0	0	661192	456515	686508	0	0	431331	555797	469411	0	0	661189	799474	497748	531842	500458	481180	0	0	0	0	493047	463888	347971	0	0	496564	393834	674560	0	0	0	0	0	0	0	0	0	0	0	0	0	0	0	0	0	0	0	0	0	0	0	0	0	0	0	0	0	0	0	0	0	0	0	0	0	0	0	0	0	Host
Mouse_A0A140T8I4_A0A140T8I4_MOUSE;Mouse_A0A1W2P7U1_A0A1W2P7U1_MOUSE;Mouse_Q8CFI2_UB2R1_MOUSE	0	0	0	0	0	0	0	0	0	0	0	0	0	0	0	0	0	0	0	0	0	0	0	0	0	0	0	0	0	0	0	0	0	0	0	0	0	0	0	0	0	0	0	0	0	0	0	0	0	0	0	0	0	0	0	0	0	0	0	0	0	0	0	0	0	0	0	0	0	0	0	0	0	0	0	0	0	0	0	0	0	0	0	0	0	8128.7	0	0	0	0	0	0	0	4848.94	0	0	0	0	0	0	0	0	0	5605.92	6889.04	0	0	0	0	0	0	0	0	0	0	0	0	8834.69	0	6867.99	0	0	0	0	0	0	0	0	0	0	0	0	0	0	0	0	0	0	0	0	0	0	0	0	0	0	0	0	0	0	0	0	0	0	0	0	0	0	0	0	0	0	0	0	0	0	0	0	0	0	0	0	0	0	0	0	0	0	0	0	0	0	0	0	0	0	0	0	0	0	0	0	0	0	0	0	0	0	0	0	0	0	0	0	0	0	Host
Mouse_A0A140T8I7_A0A140T8I7_MOUSE;Mouse_Q80UK7_SAS6_MOUSE	0	0	0	0	0	0	0	0	0	0	0	0	0	0	0	0	0	0	0	0	0	0	0	203.751	0	0	0	0	0	0	0	0	0	0	0	0	0	0	0	0	0	0	0	0	0	0	0	0	0	0	0	0	0	0	0	0	0	0	0	0	0	0	0	0	0	0	0	0	0	0	0	0	0	0	0	0	0	0	0	0	0	0	0	0	0	0	0	0	0	0	0	0	0	0	0	0	0	0	0	0	0	0	0	0	0	0	0	0	0	0	0	0	0	0	0	0	0	0	0	0	0	0	0	0	0	0	0	0	0	0	0	0	0	0	0	0	0	0	0	0	0	0	0	0	0	0	0	0	0	0	0	0	0	0	0	0	0	0	0	0	0	0	0	0	0	0	0	0	0	0	0	0	0	0	0	0	0	0	0	0	0	0	0	0	0	0	0	0	0	0	0	0	0	0	0	0	0	0	0	0	0	0	0	0	0	0	Host
Mouse_A0A140T8M0_A0A140T8M0_MOUSE	18631400	7179150	9302110	362239000	1177930000	52841600	6596200	10990900	1533250000	810751000	9871500	1521890	3457200	724298000	1662390000	32782900	7602650	9818000	1184330000	7213240	7360730	4216560	4453920	5474600	5818620	311900000	368789000	842623000	1016370000	26833400	4792630	5442620	828289000	804323000	1970620000	2994480	1252780	3759920	1001470000	69446000	14856600	11924100	276970000	2486810000	0	0	32940	0	3979220	0	0	0	2212490	0	0	0	0	0	2281020	0	0	0	0	0	0	0	0	0	0	0	0	0	0	0	0	0	0	0	0	0	0	0	0	0	0	0	0	0	0	0	0	0	0	0	0	50247.1	0	0	0	0	0	0	0	0	0	0	0	0	0	0	0	0	0	0	0	0	0	0	0	0	0	0	0	0	0	0	0	0	6147.14	4076.46	0	0	0	0	0	0	0	0	0	0	0	0	0	0	0	0	0	0	0	0	0	0	0	0	0	0	0	0	0	0	0	0	0	0	0	0	0	26334300	3405080	5695550	2575460000	7896840000	19123500	6574320	400661000	1838440000	17089800	4964490	5688630	3820260000	2405200000	12011100	3552680	2293550	935905000	835805000	3959010	3328180	5137830	1623610000	3048610000	5595650	3928320	10230800	3157500000	1503390000	19277400	5654330	8069400	5377350000	4398380000	21585600	3928780	3240560	2627760000	2472560000	Host
Mouse_A0A140T8M2_A0A140T8M2_MOUSE	1530360	1110060	998254	73793200	454211000	16141200	1307950	2363120	379821000	284171000	13702600	5605150	925983	144925000	120773000	15467900	5914110	494830	53831700	12839000	15931000	5115770	7527330	1405820	1399820	82024300	94456500	816933000	969036000	18280600	4874920	837499	246487000	255228000	504735000	5799980	4180070	1370330	34638900	30519200	2090900	7525760	27678900	667857000	25957800	9675430	5033960	2554880	765767000	6794080	2539450	1488830	19068500	414114000	10335900	4916890	1345450	25414000	421722000	8060210	3370290	886257	63871400	237686000	5595630	3707460	1487460	130682000	151506000	3815700	3186670	1626270	23313400	321752000	16001000	844891	2443210	74897300	17805400	5362430	3161160	0	444455000	6171430	856305	549580	1233250	202015000	2925980	1085380	638898	22484100	132969000	4289120	1164930	2859750	70329000	146161000	43593800	2899000	19316600	325578000	3708900	3288230	483955	114235000	161726000	15972100	8532650	1482640	30378200	238592000	8845390	1341000	1436720	1892130	207143000	1033360	317740	911797	0	233756000	9927680	9314320	2552850	7772940	293677000	15283700	6452560	6783240	38901500	325281000	4176960	8973260	734312	86553300	150204000	7968440	4716640	546008	2639060	88167000	64663700	13007100	8475430	0	611237000	33117800	26573600	67483800	67885300	3546520	3771660	4328560	4936210	531723000	492079000	44877000	61578600	7523570	7162510	863485000	7887480	3541410	756234	26724400	105171000	15962500	6796370	552783	1296160000	3328100000	3042470	1782370	62773300	694313000	12033500	6915350	1319880	348062000	1447020000	9431110	3784080	1335450	138668000	1285770000	2318230	1803620	606822	678008000	756180000	12939200	4403870	1733350	59716400	1478290000	3051080	1242280	736027	86101100	814801000	5496890	2274080	384843	597185000	425164000	Host
Mouse_A0A140T8M3_A0A140T8M3_MOUSE	0	0	103438	11624000	34403200	1018860	176743	607038	18110000	22238600	584270	113948	96206.8	8205500	17919900	123709	0	0	4678440	203622	0	0	0	76026.2	95079.1	4733460	2799270	14706800	9947020	176239	192204	0	7039010	5801260	15061500	0	112392	0	11316700	707736	0	518445	9898060	3556660	1278790	679089	345631	0	97212900	942687	132886	0	6730700	16754300	412948	0	0	20221300	26668200	268241	236007	70010.8	148338000	81657600	1313270	462859	403054	0	45856500	1001090	226734	461740	3871000	27152400	4087170	0	822855	23304200	385802	0	0	0	20796500	1028160	145196	215453	1233860	54067500	324926	160501	0	1094190	7138720	304969	0	313884	28530600	20607700	6264560	733629	26260500	45198300	317481	358072	0	8899740	8595040	199497	0	0	5485370	19305200	1715010	687228	170078	1961620	27048500	160255	327481	150452	494837	46052900	0	67511.1	0	0	6003600	99640.6	0	49147.2	1811740	1392390	445250	283269	60716.1	21027500	6317250	1149100	418301	42471.4	663657	6092980	99406.8	0	41815.7	0	1375360	0	0	60546.2	0	32516.3	49141	4705570	5204370	842180	1254250	122548	98319.9	23280.7	2270700	2543870	141726	0	0	6625580	4543980	2949120	691915	50174.4	176700000	133862000	2126650	3620620	1223120	2076040	3818360	1213310	561002	165954000	84035400	1297770	441445	248325	16841300	8095830	0	0	0	25262600	6692990	1108730	810728	220629	212598000	57782100	723349	477172	105085	203077000	46356000	1472590	373077	95750.4	84742100	17832000	Host
Mouse_A0A140T8M5_A0A140T8M5_MOUSE	7438440	1811790	2454700	0	107500000	10918800	804120	1510260	72137700	60868800	4137930	2213790	222821	165667000	677566000	1025570	480642	0	3219320	3091380	4186370	1254080	929295	1192300	1424720	239979000	266498000	199080000	62003100	1748850	0	535644	64564400	257524000	164641000	580230	0	2143100	7848160	8279980	1534540	768184	31797500	44174500	625934	668299	487316	0	81230000	3141930	1331090	597082	26873100	111717000	1384760	0	0	10803700	33363700	1129900	841784	0	35204400	71363600	1022410	0	584308	4204050	2182980	484984	0	713146	28895300	121141000	21063600	0	23660800	291299000	1408280	0	688975	21461700	105471000	0	0	401834	13161000	24901700	791048	670586	0	7582620	28820600	1124120	0	1513600	49174500	43395100	4817690	0	0	25394100	747196	0	0	23060800	39224900	1015430	0	751211	60826900	60582700	877753	0	0	0	33606600	0	0	0	0	61853200	2166640	2824950	1366220	0	90586200	6709050	2088510	3216180	27005900	1268980	1590030	1637600	1009970	94747600	81618800	1100590	0	0	0	0	8273920	3988820	2405450	51905300	83363900	1509550	1459980	1723890	2522320	997474	652224	0	0	17567200	19294800	1098140	1311210	810726	1971140	6461750	2872450	4974490	1076890	7046330	109727000	9980820	3136690	3580670	332583000	2510150000	10745900	1916270	68645600	494020000	8418460	2027840	2482340	338343000	981894000	12815600	7718150	2779930	178283000	915073000	0	1485300	1359550	973593000	766737000	3617850	3033760	1136080	189504000	502781000	6187560	1554020	2480000	448402000	1183620000	30835400	4380790	2464600	542081000	1072400000	Host
Mouse_A0A140T8N3_A0A140T8N3_MOUSE	241331	0	278990	9572210	51307300	1913030	301016	263810	17258500	44392700	456985	142713	0	11892400	15927100	3167320	453500	181811	3318230	586473	537335	0	0	0	0	2516890	772410	68171200	85462300	266328	0	0	20634400	21990200	19143400	0	0	595618	532918	3544470	277468	344515	3982370	84181000	860356	508154	864061	0	61305800	341914	0	143071	921849	23011400	0	0	0	0	24190400	414613	0	0	0	34106500	436393	0	153016	1290880	9219960	395901	424313	392238	526461	12116600	347671	0	0	9685150	0	0	0	0	17252700	0	0	230426	0	9042490	365947	0	0	550062	70112100	357385	0	314069	0	22889100	1407910	0	3112880	19643300	336150	0	258430	17628600	82362700	425560	0	99062.5	16603700	31846200	3715700	690257	958012	0	58420100	0	0	206864	0	27847000	2107620	1113470	881312	834851	75443100	4684920	282436	1463240	1165070	34635600	327769	417733	330112	0	12852800	1285450	410451	179369	564941	21966200	10034400	1143010	1575560	3263470	131459000	1025160	1168340	2793140	2961440	1027080	839955	0	0	41652000	45651700	1930410	3428860	611348	1731530	42134100	1521540	1230490	375998	39317600	82767200	614080	348437	0	139354000	378702000	12506900	0	7929280	1152200000	0	0	327849	36853700	55404900	0	0	258433	0	56014600	668593	0	353194	227830000	491457000	852347	0	778016	15396700	308771000	2027530	0	825882	109823000	441848000	3103520	333366	0	45107800	260949000	Host
Mouse_A0A140T8N4_A0A140T8N4_MOUSE	0	0	0	0	0	0	0	0	0	0	0	0	0	0	0	0	0	0	0	0	0	0	0	0	0	0	0	0	0	0	0	0	0	0	0	0	0	0	0	0	0	0	0	0	0	0	0	0	0	0	0	0	0	0	0	0	0	0	0	0	0	0	0	0	0	0	0	0	0	0	0	0	0	0	0	0	0	0	0	0	0	0	0	0	0	0	0	0	0	0	0	0	0	0	0	0	0	0	0	0	0	0	0	0	0	0	0	0	0	0	0	1285330	0	0	0	0	0	0	0	0	0	563237	0	0	0	0	0	0	0	0	0	0	0	0	0	0	0	0	0	0	0	20615.4	0	0	0	0	0	0	0	0	0	0	0	0	0	0	0	0	0	0	0	0	0	0	0	0	0	0	0	0	0	0	0	0	0	0	0	0	0	0	0	0	0	0	0	0	0	0	0	7246220	0	0	0	0	0	0	0	0	0	0	0	0	0	0	0	0	Host
Mouse_A0A140T8N5_A0A140T8N5_MOUSE	10380800	3297570	3922530	16898300	197965000	13109500	2739240	2698620	150078000	237141000	5167710	1498990	672026	561417000	682791000	6380100	1401230	474840	64012500	6198890	8718510	3258220	4154330	2028880	3157050	164094000	167850000	596473000	647079000	5006380	1504060	788001	215367000	278920000	406929000	1960360	921950	2196040	58398700	17072300	3229740	1527840	78249100	251686000	1492690	1040710	698021	0	126211000	9003690	2468540	1288340	182335000	421888000	5557800	2785890	1656140	246907000	568790000	3930470	2314970	629697	39655600	341207000	4608110	2361910	1305940	35792000	130861000	4211700	2432650	1504720	69446400	215934000	64576700	5276970	329726000	916451000	5366260	4310360	1721810	19311800	265420000	2624990	629560	760283	10557000	332623000	1713520	1615100	2284680	149303000	252076000	3054610	0	4108370	294814000	322243000	25527000	2414220	43202500	268497000	900872	607406	671977	25872700	148991000	2189480	1297840	1214810	95843900	303337000	5094710	1591700	986694	8152890	185049000	1575620	896060	1815500	35377100	387364000	0	1908960	0	4919950	7272240	0	0	0	0	0	0	0	0	40739800	0	0	0	0	0	0	0	0	0	0	0	0	0	0	0	0	122484	0	0	0	0	0	0	0	4109340	0	0	0	0	0	0	0	0	0	106250000	87427400	0	0	0	0	0	0	0	0	0	0	0	0	0	0	0	0	0	0	0	0	0	0	0	64390400	0	0	0	0	0	0	0	0	0	0	Host
Mouse_A0A140T8N7_A0A140T8N7_MOUSE	842863	1074750	266532	0	16445400	797912	0	0	24318200	0	0	0	0	0	51194000	0	0	0	0	0	0	0	0	206553	0	0	0	0	0	0	0	0	23651300	20585400	0	0	0	0	0	0	0	0	0	17041100	0	0	0	0	0	2700470	577323	0	24657000	94791200	0	1520570	0	49349400	32511400	0	0	0	0	0	0	0	247939	0	24090100	0	0	0	0	20015100	0	0	47708000	80561200	0	0	0	0	13648800	0	0	0	0	0	0	0	0	0	0	0	0	0	0	0	0	0	0	0	0	0	0	0	0	0	0	0	0	0	0	0	0	0	0	0	0	0	0	0	2958530	5717880	1731370	24772000	113492000	5225380	2080670	2574110	85209300	149529000	4153180	6593170	1756030	1201920000	197404000	2669710	2636620	503010	5779490	57899900	14316900	4412750	3209180	48016400	150628000	3167760	3554360	5341600	6544950	933194	1024930	9266510	21937600	51586800	65606100	2823080	4816850	1496520	64897700	125490000	4629160	2795140	2042230	66715100	134494000	0	0	0	0	0	0	0	0	0	0	0	0	0	0	0	0	0	0	0	0	0	0	0	0	0	0	0	0	0	0	0	0	0	0	0	0	0	0	0	Host
Mouse_A0A140T8N8_A0A140T8N8_MOUSE	0	0	0	0	0	0	0	0	0	0	0	0	0	0	0	0	0	0	0	0	0	0	0	0	0	0	0	0	0	0	0	0	0	0	0	0	0	0	0	0	0	0	0	0	0	0	0	0	0	0	0	0	0	0	0	0	0	2867120	8589960	0	0	0	0	0	0	0	0	0	0	0	0	0	0	0	440742	0	0	2139270	0	0	0	0	0	0	0	0	0	0	0	0	0	0	0	0	0	0	0	2308210	74607.1	0	0	0	0	0	0	0	514214	268305	0	0	0	67092000	0	0	0	0	0	154605	0	207293	0	36365300	0	0	0	0	0	198130	138131	29938.7	0	623688	0	0	0	0	0	0	0	0	0	0	0	0	0	315618	0	0	0	0	0	0	0	0	0	0	0	0	0	0	0	0	0	0	0	0	0	0	0	0	0	0	0	0	0	0	0	0	0	0	0	0	0	0	0	0	0	0	0	0	0	0	0	0	0	0	0	0	0	0	0	0	0	0	0	0	Host
Mouse_A0A140T8N9_A0A140T8N9_MOUSE	0	0	0	9051680	5761630	0	0	0	2241090	3570520	0	0	0	5641630	2329620	0	0	0	0	0	0	0	0	147042	0	4846820	4634420	20814700	18115100	0	0	0	4901060	5365570	5927980	0	0	0	0	0	0	0	0	3931040	2209260	1327000	1681330	0	57774600	974717	0	1251600	8838520	32084600	2396020	0	0	0	107974000	2399260	0	0	0	46233500	4303260	3290050	537616	126651000	85692500	0	0	735723	2172620	131239000	43742300	0	2376960	84441300	1932480	0	1831480	0	50503100	0	0	0	0	0	0	0	0	3791780	3395480	0	0	0	6324420	12039500	1895890	0	0	22452500	0	0	0	0	0	1040020	0	0	2152500	17362300	0	0	0	0	0	0	0	0	0	28568600	0	0	0	0	0	4341820	2325660	800424	46706200	24989300	1293980	0	0	0	3702520	0	0	0	0	2449730	3088620	0	537169	0	20230200	1224820	1344660	3081900	1986970	787556	0	0	0	15440000	8933970	0	2038420	652478	0	18842700	0	0	0	0	0	0	0	1249140	329963000	0	0	0	16071800	0	0	0	0	0	63621800	0	9124080	0	80870100	2135550	0	0	553999	0	55807300	0	0	0	0	0	0	0	0	145871000	0	11993200	2015540	0	176708000	0	Host
Mouse_A0A140T8P1_A0A140T8P1_MOUSE	0	0	0	0	0	653383	98699.7	0	0	0	0	0	0	0	460084	0	0	0	0	1086850	1310330	0	130442	0	0	2974010	2606970	19718900	24265500	0	0	0	0	3852030	10343900	0	0	0	0	0	0	0	0	0	0	0	0	0	0	0	0	0	0	0	0	0	0	0	50997.6	0	0	0	0	0	0	0	0	0	0	0	0	0	0	25351.2	0	0	0	0	0	0	0	0	0	0	0	0	0	5945420	0	0	0	0	155916	126871	0	0	0	4787460	974118	595224	0	13079800	0	0	0	0	0	0	0	0	0	15181200	0	0	0	0	495611	133769	0	0	0	11300300	0	127693	0	458013	0	0	0	0	0	0	0	0	0	0	0	0	0	0	0	0	0	0	0	0	0	0	0	0	0	0	0	0	0	0	0	0	0	0	0	0	0	0	0	0	0	0	0	0	0	0	0	0	0	0	2005410	1421270	0	0	58035100	0	0	0	0	0	0	0	0	0	0	0	0	0	0	11609000	0	0	0	43128500	52718100	0	0	0	0	0	Host
Mouse_A0A140T8P3_A0A140T8P3_MOUSE	0	0	0	0	2214820	152978	49596.7	0	2185390	3248460	0	0	0	1355850	2230960	89717.7	0	0	1195560	63311.2	29674.7	0	0	30619.1	23645.7	3355720	1194110	8015150	6024790	0	0	0	416702	487180	2846830	54096.7	0	0	0	92542.9	0	0	607614	10139900	0	0	12614.7	0	0	48164.2	0	0	1043720	2428440	0	0	0	212650	1721620	47430.8	23269.8	0	0	1822190	48598	38281.8	46066.8	421320	2370880	18796.9	0	0	0	3903140	182251	0	0	2370420	10553.4	0	0	0	1251790	101776	0	0	0	3808890	0	0	0	752384	7704650	135026	0	0	0	4978950	272862	0	0	5112070	0	0	0	0	2425380	0	0	0	0	3960690	0	0	0	0	1108940	0	0	0	0	3676020	0	0	0	0	0	81478.7	0	0	0	1338270	0	19903	0	1186470	779499	0	0	0	0	473459	0	17986.4	0	0	1463760	0	0	0	0	9768.23	0	0	0	0	0	0	0	0	0	186708	0	17566.6	0	0	461732	0	0	0	15835000	5295670	0	0	4675170	26081000	110366	119503	211981	7099270	9395190	0	0	0	0	3171030	0	36857.8	0	33777000	0	102006	113381	0	2987350	42255800	60236.6	0	0	0	9687280	0	0	0	0	0	Host
Mouse_A0A140T8P4_A0A140T8P4_MOUSE	0	0	0	0	0	0	0	0	0	0	0	0	0	0	0	0	0	0	0	0	0	0	0	0	0	0	0	0	0	0	0	0	0	0	0	0	0	0	0	0	0	0	0	0	0	0	0	0	0	0	0	0	0	0	0	0	0	0	0	0	0	0	0	6455710	0	0	0	0	0	0	0	32269	0	0	0	0	0	0	2200810	995622	590508	0	99297600	0	0	0	0	0	0	0	0	0	0	0	0	0	0	0	0	0	0	0	0	0	0	0	0	0	0	0	0	0	0	0	0	0	0	0	0	0	0	0	0	0	0	0	0	0	0	0	0	0	0	0	0	0	0	0	0	0	0	0	0	0	0	0	0	0	0	0	0	0	0	0	0	0	0	0	0	0	0	0	0	0	0	0	0	0	0	0	0	0	0	0	0	0	0	0	0	0	0	0	0	0	0	0	0	0	0	0	0	0	0	0	0	0	0	0	0	0	0	0	0	0	0	0	Host
Mouse_A0A140T8P5_A0A140T8P5_MOUSE	1655640	109986	1900880	866151	15739600	341885	0	0	20678200	27078200	210499	0	0	135614000	225395000	506266	145920	41995.2	6994430	287325	629260	124139	270267	965297	1249650	15649100	12161700	62888100	86143200	635956	203191	0	43330300	38928300	73171600	301369	151140	110779	24359500	1540930	71047.2	649000	16485400	32271700	0	0	36738.4	0	8310650	1352060	243612	916862	19664400	138820000	495499	474695	0	115077000	190242000	204907	143349	182598	1254870	74601400	1397910	1007710	591366	93113200	127483000	884714	633085	458425	1859990	116617000	7365950	432646	57332900	203964000	282999	0	319892	0	99893200	174975	121566	121009	3873360	80473200	312028	99685.2	0	13195400	15931500	568565	86730.6	967800	179895000	61379000	8999580	766518	108016000	118288000	463229	585805	267766	146981000	60048400	1415570	2554380	810699	177683000	381865000	11922200	2479470	4678470	644094000	543252000	600923	218317	885338	30204400	396322000	251248	0	172448	9723080	14725900	9961690	377039	4144460	14035300	154156000	462830	484964	107780	37373800	7599610	183070	0	76715.4	3202450	7196930	621697	0	238915	14802000	15553300	784612	437886	1756030	2132240	1183220	932677	7474940	12188600	19859500	28172200	503508	754706	164312	8924310	10039900	1410260	1017370	609616	12449500	81014800	209674	106552	59859.3	61027400	67563800	369987	240030	2708000	37581000	554246	515932	578544	119784000	192553000	800235	765569	92452.3	61722700	89604800	616648	359064	229553	115654000	313587000	0	0	218819	146670000	101735000	785464	424856	195546	239190000	301882000	869828	0	153251	82864600	77148900	Host
Mouse_A0A140T8P6_A0A140T8P6_MOUSE	0	257873	0	0	23439500	0	0	0	23350800	12387700	2798620	532816	0	20192000	6410400	439218	0	0	0	329044	272146	0	0	0	0	3207040	0	15590800	17827300	626876	0	582291	6885640	6618480	10511200	0	0	0	0	1093950	377245	0	3406920	11979700	3083320	1707090	935659	0	150618000	1647090	692093	116919	7031310	41823000	1935790	751257	0	13381900	48266700	3780590	1751040	338215	19557300	215467000	4342190	3330820	604702	109130000	101826000	6796710	3787820	1830620	24225700	215687000	2452970	0	0	17236200	2434810	1322000	1005970	0	81090600	0	0	0	0	8592260	0	316435	1342430	9305040	184078000	0	0	0	0	4470110	1450590	0	72646800	25388100	0	0	0	4945000	12166400	0	0	0	0	135774000	0	0	0	0	14160400	739514	765236	1597970	41736300	90111000	812853	1210980	1147340	3056840	31376300	6695430	3308590	712299	5726100	29593800	931723	664559	195336	10494200	8863620	0	0	0	0	4972660	0	0	196376	7086440	7217330	910860	0	803312	825274	315994	0	0	0	7804830	10393700	0	747324	0	0	9389100	1455550	655279	0	9754150	16365200	0	0	0	53503900	83222100	0	0	0	88310900	3346250	1454980	0	68874200	245543000	2693180	1315580	0	0	0	0	0	0	13105300	26949900	0	0	0	42051400	11491300	980604	0	0	111685000	43338400	1635420	0	0	194417000	185171000	Host
Mouse_A0A140T8P7_A0A140T8P7_MOUSE	0	763797	0	2971020	15204500	1015160	1088830	0	15761700	2685880	4191420	2633170	0	46883500	3023340	1150550	856346	0	1389320	1784810	1620030	1300240	1285800	0	0	0	0	22066100	29423700	354555	0	0	11372200	12131600	10620200	0	0	0	0	0	423982	326757	0	17250500	0	209978	181080	0	0	1485790	0	0	0	2547210	778416	304533	0	0	0	285714	275167	0	0	16562100	0	0	0	0	0	0	570884	0	0	0	0	0	0	0	0	0	0	0	6462040	2780190	562808	519450	0	12100900	459264	172929	0	0	0	368661	0	211876	0	0	0	237806	0	0	0	0	0	0	0	795674	0	0	0	5293950	0	0	0	0	2226360	308357	0	0	0	3743430	0	0	0	0	0	0	1601600	0	0	20610200	1565430	985690	0	0	7009020	2771550	877078	117699	0	8663340	3253390	1912490	377213	0	30821600	2341600	2361190	4168400	2876440	0	189960	0	0	26201500	29552300	0	0	0	0	3501240	2668560	1038330	265691	0	9278860	0	0	0	172252000	0	4824600	5352240	0	157470000	2184320	1261910	0	16933600	0	3956440	2761680	0	0	0	0	384384	0	60818200	0	638760	578819	289871	0	0	1351550	0	220474	171036000	46604700	1343500	1020890	0	0	18852900	Host
Mouse_A0A140T8P9_A0A140T8P9_MOUSE	1461110	876328	3064250	11195300	208955000	5330440	1136820	395678	31990200	36363700	3993210	1434940	1281010	43384600	35416300	2902900	1073720	269175	14609500	5390060	7165900	3316890	5076230	2185520	2038450	3181690	0	133351000	135315000	3606640	754930	660954	36541800	77083000	95903200	1417750	866900	1423050	0	6135220	979307	1588180	3024000	62772500	1501130	778230	1422450	3487340	58705100	4338380	783538	510186	6033580	66007800	1443530	2049410	584893	57209600	123784000	2774820	814811	752718	8547180	94918600	1501860	2077680	1134250	17296200	46929500	2535480	1235730	2491210	0	86496300	3305890	0	17682800	23348500	10342500	1486800	1340500	0	41167400	354475	0	2697860	0	38889800	2367270	1285490	544781	25534600	58763600	914186	0	1320090	8951090	20806900	788084	580338	14093600	9418390	4716210	761213	523004	30661200	65601800	2907530	627671	673357	65707500	43162500	13592800	2414260	1843540	0	165944000	462278	483977	376670	0	41339800	2987810	3113640	2005650	0	60993800	1866290	1185980	1341450	6246540	16360500	5097840	3818630	2559950	13492800	49617200	2656330	478960	175404	2473150	9679650	7702370	1342070	3470560	3236920	117703000	0	0	1600550	1167360	1296420	909646	0	0	16751000	17561600	3852520	2370930	1541560	56084200	13667900	7709960	5051500	0	23798200	55989800	8593330	3401580	1361880	728156000	782066000	8977380	3321830	31838900	613715000	2365110	1930100	848155	87970400	38244500	4588530	1730270	1330970	44970400	77240600	1072400	0	487998	144455000	25718500	26312000	17141000	3303900	148704000	1080500000	7578530	4223950	3574780	951912000	570307000	14259900	4020730	1173660	56186900	358741000	Host
Mouse_A0A140T8Q3_A0A140T8Q3_MOUSE	0	462167	0	0	4709130	402039	101280	0	3575490	2575370	0	0	0	5576880	13248300	0	0	0	0	0	0	0	0	0	0	2311240	1612190	4552110	4932880	0	0	0	9180880	7989230	5219180	0	0	0	0	0	0	0	0	0	0	0	0	0	1810920	3477370	701193	0	39637600	61243600	1501410	553805	0	24001300	11834500	626101	0	0	0	4592110	0	0	0	17293000	3611000	0	0	0	0	5276420	5739450	0	23107500	33702400	0	0	0	0	5364250	671803	0	0	0	17751100	0	0	0	3235640	11721300	0	0	371798	17598100	10795800	2513590	0	0	17006800	0	0	0	0	8924730	0	0	0	5044190	19994500	0	0	0	0	4108330	0	0	142827	0	12598400	0	0	0	0	0	0	0	0	0	0	177167	325035	0	7225230	0	0	596861	0	0	0	0	0	0	0	0	0	0	0	0	0	0	0	0	0	0	0	0	0	713120	0	0	0	0	0	0	0	0	613712	72820200	159228000	1831660	0	0	50602700	0	426725	0	39141900	0	2223020	2172350	361245	4113440	205931000	0	0	0	12804000	0	0	0	140118	30990800	2120050	0	0	0	0	0	0	0	0	0	3875330	Host
Mouse_A0A140T8R4_A0A140T8R4_MOUSE	0	0	231.678	0	0	0	0	0	0	0	0	0	0	0	0	0	0	0	0	0	0	0	0	42146.8	0	0	0	0	0	0	0	47248.8	0	0	0	0	0	0	0	0	0	0	0	0	0	0	0	0	0	0	0	0	0	0	0	0	0	0	0	0	0	0	0	0	0	0	136915	0	0	0	0	186398	0	0	0	0	0	0	0	0	0	0	0	0	0	0	0	0	0	0	0	0	0	0	0	0	0	0	0	0	0	0	0	0	0	0	0	0	0	0	0	0	0	0	0	0	0	0	0	0	0	0	0	0	0	0	0	0	0	98652.4	0	0	0	0	0	0	0	0	0	203834	0	0	0	0	130981	0	0	0	0	0	0	0	0	0	0	0	0	0	0	83958.6	0	0	0	0	0	0	0	0	55583	43640.1	0	0	0	0	0	0	49047	0	45239.9	0	0	0	0	47393.4	0	0	0	0	28092.1	0	0	0	0	41546.2	0	0	0	0	36431.2	0	0	0	0	0	0	0	Host
Mouse_A0A140T8R5_A0A140T8R5_MOUSE	0	0	0	0	0	0	0	0	0	0	0	0	0	0	0	0	0	0	0	0	0	0	0	24213.8	36017.9	0	0	0	0	0	0	23430.7	0	0	0	0	24413.9	0	0	0	0	0	0	0	0	0	16586.6	0	0	0	0	0	0	0	0	0	0	0	0	0	0	0	0	0	0	0	18316.2	0	0	6263.36	5784.54	13383.7	0	0	0	0	0	0	0	0	0	0	0	0	0	0	0	0	0	0	0	0	0	0	0	647900	0	0	0	0	0	0	0	0	466474	0	0	0	0	0	0	0	0	0	0	0	0	0	0	259551	0	0	0	0	0	0	0	0	0	909.503	0	0	0	0	0	0	0	0	0	926.538	0	0	0	825.321	941.95	0	0	0	0	0	0	611.909	579.912	0	0	0	0	0	0	1028.94	0	0	0	0	0	0	0	0	0	2111.28	0	0	0	0	0	0	0	0	2464.64	0	0	0	0	3514.09	0	0	0	2269.63	3819.55	0	0	0	0	3633.39	0	0	0	0	0	0	0	0	0	3930.96	0	0	Host
Mouse_A0A171EBK7_A0A171EBK7_MOUSE	0	0	0	0	0	0	0	0	0	0	0	0	0	0	0	0	0	0	0	0	0	0	0	0	0	0	0	0	0	0	0	0	0	0	0	0	0	0	0	0	0	0	0	0	0	0	0	0	0	0	0	0	0	0	0	0	0	0	0	0	0	0	0	0	0	0	0	0	0	0	0	0	0	0	0	0	0	0	0	0	0	0	0	0	0	0	0	0	0	0	0	0	0	0	0	0	0	0	0	0	0	0	0	0	0	0	0	0	0	0	0	0	0	0	0	0	0	0	0	0	0	0	0	0	0	0	0	0	0	0	0	0	0	0	0	0	0	0	0	0	0	0	0	0	0	0	0	0	0	0	0	0	0	0	0	0	0	0	0	0	0	0	0	0	0	0	0	42522.8	0	0	0	0	44056	0	0	0	0	0	0	0	0	0	0	0	0	0	50934.9	0	44372.8	0	0	0	25886.2	46200.9	0	0	0	0	0	0	0	0	0	0	0	0	Host
Mouse_A0A171EBK7_A0A171EBK7_MOUSE;Mouse_E9Q251_E9Q251_MOUSE	0	203689	112940	0	0	0	0	0	0	0	0	0	0	0	0	0	0	0	0	0	0	0	0	166056	0	0	0	0	0	0	0	0	0	0	0	0	238264	82464.7	0	0	0	0	0	0	0	0	153196	0	0	676899	0	0	0	0	0	0	0	0	0	0	0	0	0	0	226726	333200	272475	0	0	349875	127045	469818	0	0	0	0	0	0	0	0	0	0	0	0	147080	176160	0	0	0	0	0	0	0	0	67555.4	0	0	0	0	0	0	0	0	0	0	0	0	0	0	0	0	0	0	0	120846	0	0	0	0	0	0	0	0	0	0	0	0	420530	0	261593	0	0	0	0	0	0	0	0	0	168082	0	0	0	0	481242	0	0	0	0	0	0	207128	264904	0	0	0	0	0	0	0	0	0	0	0	0	0	0	0	0	0	0	0	0	0	0	0	0	0	0	0	0	0	0	0	0	0	0	0	0	0	0	0	0	0	0	0	0	0	0	0	0	0	0	0	0	0	Host
Mouse_A0A171EBK8_A0A171EBK8_MOUSE;Mouse_A0A571BED8_A0A571BED8_MOUSE	688681	763473	213120	0	0	467201	677748	357604	0	0	372055	605910	279951	0	0	318501	621091	350408	1473080	433767	430801	511091	623935	185164	154683	0	0	0	0	358670	653275	388935	0	0	0	382642	648525	463097	0	0	740601	196971	0	0	1071040	1719000	1022620	0	0	1198890	2110810	867475	0	0	770052	1958550	897553	0	0	987087	1605460	961068	0	0	1007230	1683630	1253420	0	0	2205550	2041530	697760	0	0	0	905709	0	0	1085830	1661280	593059	0	0	396688	608362	329947	0	0	484535	535240	256365	0	321539	485865	886773	282441	0	0	0	624755	0	0	390042	652553	432717	0	0	410174	548812	284227	0	0	0	755023	576679	0	0	685965	385649	375354	0	0	3558040	5809430	2175570	0	0	5075310	5191460	4307620	0	0	2377980	6607380	3958070	0	0	3102480	4009850	3111520	0	0	2992310	4252990	2746280	0	0	3146950	4534560	4504000	3687740	3124660	2861800	0	0	0	0	3708120	7174780	1765100	0	0	3820960	4628420	2690120	0	0	4750290	13467100	5629260	0	0	5497740	10520400	5544390	0	5674200	10724400	5782610	0	0	6327780	8089540	5592960	0	0	5934550	15229900	5044870	0	0	6741360	10435300	4771790	0	0	3267530	8920290	2820380	0	0	6258930	8880830	6800000	0	0	Host
Mouse_A0A1B0GQV2_A0A1B0GQV2_MOUSE	0	0	0	0	0	0	0	0	0	0	0	0	0	0	0	0	0	0	0	0	0	0	0	0	0	0	0	0	0	0	0	0	0	0	0	0	0	0	0	0	0	0	0	0	0	0	0	0	0	0	0	0	0	0	0	0	0	0	0	0	0	0	0	0	0	0	1127.78	0	0	0	0	0	0	0	0	0	0	0	0	0	0	0	0	0	0	0	0	0	0	0	0	0	0	0	0	0	0	0	0	0	0	0	0	0	0	0	0	0	0	0	0	0	0	0	0	0	0	0	0	0	0	0	0	0	0	0	0	0	0	30164	0	0	0	0	0	0	0	0	0	26965.5	0	0	0	0	31732.9	0	0	0	0	0	0	0	28499.6	0	0	0	0	0	0	30190.2	0	0	0	0	0	0	0	0	0	0	0	0	0	0	0	0	0	0	0	0	0	0	0	0	0	0	0	0	46949.2	0	0	0	0	0	0	0	0	0	0	0	0	0	0	55918.4	0	0	Host
Mouse_A0A1B0GQV2_A0A1B0GQV2_MOUSE;Chicken_A0A1D5PTM9_A0A1D5PTM9_CHICK;Chicken_F1P3C5_F1P3C5_CHICK	0	0	0	0	0	1113.68	0	0	0	0	0	0	0	0	0	0	0	0	0	0	0	0	0	1112.67	0	0	0	0	0	0	0	1599.05	0	0	0	0	0	0	0	0	0	0	0	0	0	0	0	0	0	0	0	0	0	0	0	0	0	0	0	0	0	0	0	0	0	0	0	0	0	0	0	0	0	0	0	0	0	0	0	0	0	0	0	0	0	0	0	0	0	0	0	0	0	0	0	0	0	0	0	0	0	0	0	0	0	0	0	0	0	0	0	0	0	0	0	0	0	0	0	0	0	0	0	0	0	0	0	0	0	0	0	0	0	0	0	0	0	0	0	0	0	0	0	0	0	0	0	0	0	0	0	0	0	0	0	0	0	0	0	0	0	0	0	0	0	0	0	0	0	0	0	0	0	0	0	0	0	0	0	0	0	0	0	0	0	0	0	0	0	0	0	0	0	0	0	0	0	0	0	0	0	0	0	0	0	0	Host
Mouse_A0A1B0GQW2_A0A1B0GQW2_MOUSE	0	0	0	0	0	0	0	0	0	0	0	0	0	0	0	0	0	0	0	0	0	0	0	0	0	0	0	0	0	0	0	0	0	0	0	0	0	0	0	0	0	0	0	0	0	0	0	0	0	0	0	0	0	0	0	0	0	0	0	0	0	0	0	0	0	0	0	0	0	0	0	0	0	0	0	0	0	0	0	0	0	0	0	0	0	0	0	0	0	0	0	0	0	0	0	0	0	0	0	0	0	0	0	0	511.631	0	0	0	0	0	0	0	0	0	0	0	0	0	0	0	0	0	0	0	0	0	0	0	0	0	0	0	0	0	0	0	0	0	0	0	0	0	0	0	0	0	0	0	0	0	0	0	0	0	0	0	0	0	0	0	0	0	0	0	0	0	0	0	0	1776.64	0	0	0	0	0	0	0	0	0	0	0	0	0	0	0	0	0	0	900.46	0	0	0	0	0	0	0	0	0	0	0	0	0	0	0	0	0	Host
Mouse_A0A1B0GQX7_A0A1B0GQX7_MOUSE	68058.6	124315	0	0	0	0	75532.1	0	0	0	88404.1	91738.2	0	0	0	0	67452	66648.1	0	53638.4	67640.4	102177	45106	0	0	0	0	0	0	56579.6	153072	102874	0	0	0	71393.7	80755	0	0	0	61683.7	0	0	0	0	0	0	0	0	0	0	0	0	0	0	0	0	0	0	0	0	0	0	0	0	0	0	0	0	0	0	0	0	0	0	0	0	0	0	0	0	0	0	0	0	0	0	0	0	0	0	0	0	0	0	0	0	0	0	0	0	0	0	0	0	0	0	0	0	0	0	0	0	0	0	0	0	0	0	0	0	0	0	0	0	0	0	0	0	0	0	0	0	0	0	0	0	0	0	0	0	0	0	0	0	0	0	0	0	0	0	0	0	0	0	0	0	0	0	0	0	0	0	0	0	0	0	0	0	0	0	0	0	0	0	0	0	0	0	0	0	0	0	0	0	0	0	0	0	0	0	0	0	0	0	0	0	0	0	0	0	0	0	0	0	0	Host
Mouse_A0A1B0GQX7_A0A1B0GQX7_MOUSE;Mouse_A0A1B0GSE9_A0A1B0GSE9_MOUSE;Mouse_Q8BG46_Q8BG46_MOUSE;Mouse_Q99LW0_ANR10_MOUSE	0	0	0	0	0	0	0	0	0	0	0	0	0	0	0	0	0	0	0	0	0	0	0	0	0	0	0	0	0	0	0	0	0	0	0	0	0	0	0	0	0	0	0	0	0	0	0	0	0	0	0	0	0	0	0	0	0	0	0	0	0	0	0	0	0	0	0	0	0	0	0	0	0	0	0	0	0	0	0	0	0	0	0	0	154992	167004	0	0	126698	122583	70880.6	0	0	114617	99981.6	0	0	0	0	164789	0	0	0	93725.1	109860	0	0	186715	140780	108835	0	0	0	0	65834.7	0	0	94658.6	166046	104290	0	0	0	0	0	0	0	0	0	0	0	0	0	0	0	0	0	0	0	0	0	0	0	0	0	0	0	0	0	0	0	0	0	0	0	0	0	0	0	0	0	0	0	0	0	0	0	0	0	0	0	0	0	0	0	0	0	0	0	0	0	0	0	0	0	0	0	0	0	0	0	0	0	0	0	0	0	0	0	0	0	0	0	0	0	0	Host
Mouse_A0A1B0GQX7_A0A1B0GQX7_MOUSE;Mouse_Q8BG46_Q8BG46_MOUSE;Mouse_Q99LW0_ANR10_MOUSE;Mouse_A0A1B0GSE9_A0A1B0GSE9_MOUSE	0	0	0	0	0	0	0	0	0	0	0	0	0	0	0	0	0	0	0	0	0	0	0	0	0	0	0	0	0	0	0	0	0	0	0	0	0	0	0	0	0	0	0	0	0	0	0	0	0	0	0	0	0	0	0	0	0	0	0	0	0	0	0	0	0	0	0	0	0	0	0	0	0	0	0	0	0	0	0	0	0	0	0	0	0	0	0	0	0	0	0	0	0	0	0	0	0	0	0	0	0	0	0	0	0	0	0	0	0	0	0	0	0	0	0	0	0	0	0	0	0	0	179168	229263	0	0	0	194364	159045	260909	0	0	178122	212550	214690	0	0	0	0	194470	0	0	0	205621	184064	0	0	0	262598	0	202559	195273	137054	0	0	0	0	189566	0	170439	0	0	0	290229	0	0	0	0	0	0	0	0	0	0	0	0	0	0	0	0	0	0	0	0	0	0	0	0	0	0	0	0	0	0	0	0	0	0	0	0	0	0	0	0	0	0	Host
Mouse_A0A1B0GQY2_A0A1B0GQY2_MOUSE;Mouse_Q8CG73_FTM_MOUSE	0	0	0	0	0	0	0	0	0	0	0	0	0	0	0	0	0	0	0	0	0	0	0	0	0	0	0	0	0	0	0	0	0	0	0	0	0	0	0	0	0	0	0	0	0	0	0	0	0	0	0	0	0	0	0	0	0	0	0	0	0	0	0	0	0	0	0	0	0	0	0	0	0	0	0	0	0	0	0	0	0	0	0	0	0	0	0	0	0	0	0	0	0	0	0	0	0	0	0	0	0	0	0	0	0	0	0	0	0	0	0	0	0	0	0	0	0	0	0	0	0	0	0	0	0	0	0	0	0	0	0	0	0	0	0	0	0	0	0	0	0	0	0	0	0	0	0	0	0	0	0	0	0	0	0	0	0	0	0	0	0	0	0	0	0	0	0	0	0	0	0	0	0	0	0	0	0	0	0	0	0	0	0	0	0	0	0	0	97.5134	0	0	0	0	0	0	0	0	0	0	0	0	0	0	0	0	0	Host
Mouse_A0A1B0GQZ3_A0A1B0GQZ3_MOUSE	0	19833.5	0	0	0	0	9820.29	0	0	0	0	23246.6	20218.1	0	0	0	0	25529.1	0	0	0	34475.9	0	0	0	0	0	0	0	0	14702.9	0	0	0	0	42768.8	44321.3	0	0	0	26352.6	0	0	0	0	28874.9	0	0	0	33740.8	0	61477.6	0	0	45302.7	0	91461.9	0	0	63942.6	0	84483.9	0	0	0	0	0	0	0	54659.1	70621.4	29909.2	0	0	0	0	0	0	0	0	0	0	0	0	12295.5	21751.7	0	0	0	13598.1	0	0	0	0	29934.3	0	0	0	0	0	0	0	0	0	53242	0	0	0	0	38534.4	0	0	0	0	0	0	0	0	0	21354.3	0	0	0	0	18564.9	0	0	12412.1	8836.03	9051.02	0	0	10731.1	0	11169.4	0	0	0	10644.3	19743.3	0	0	0	0	0	0	0	18052	0	0	0	12281.5	11983.2	0	0	0	0	13136.3	0	7825.01	0	0	0	0	46499.1	0	0	0	0	100946	0	0	0	0	0	0	56365.9	71093	67898	0	0	0	41169.6	50265.7	0	0	67022.7	45106.1	117456	0	0	99982.7	62203.3	0	0	0	124672	171277	0	0	0	0	99906.6	97011	0	0	Host
Mouse_A0A1B0GR11_A0A1B0GR11_MOUSE;Mouse_Q93092_TALDO_MOUSE	97173600	81180100	107609000	5518760	27342100	119663000	79044600	142299000	3228240	0	101567000	57603900	143359000	0	0	141119000	79181700	110109000	100328000	143893000	140775000	81243200	90569700	86530700	96952800	17937200	13775300	0	11810900	153668000	88195800	113955000	10399500	1846450	11994700	94002100	54546700	120263000	0	234224000	80860100	136319000	5219810	0	154861000	115585000	161896000	15485900	0	134660000	106378000	127394000	0	5651010	135582000	148776000	158815000	44748900	11144600	139041000	112667000	134477000	10975300	8269040	156751000	177503000	182664000	31795200	0	156154000	96803900	174124000	0	9218580	305091000	187705000	0	13638900	192706000	168063000	206087000	10168200	0	93084100	58867900	68825000	8624960	35988500	87920300	61286500	86477100	4932460	26900300	117518000	77193300	201823000	4249300	5145900	118868000	79276500	18479900	3057410	79469900	75497300	82393300	8055000	0	81373900	82464000	105033000	16455600	0	101785000	78739400	87899300	0	5194200	92000200	53767700	109946000	0	2087460	158425000	99172600	153299000	4735860	0	142568000	97238100	146238000	77141200	5550700	164547000	136604000	169720000	29006000	9935440	151321000	134233000	125086000	12195100	2344670	186611000	108877000	202955000	6049010	4103090	166819000	164860000	131841000	129683000	159745000	155398000	0	49215000	14248600	15275300	205171000	157721000	112539000	14573400	9039680	176567000	146844000	155767000	0	8925510	293611000	226430000	218137000	43824500	0	336125000	249541000	234857000	37639900	232327000	181187000	259955000	48242000	0	301063000	183057000	211299000	233577000	50988700	218987000	198110000	180013000	53348700	53560500	258751000	189499000	308240000	56769700	29195200	326406000	269320000	290252000	97170500	0	399322000	257755000	228975000	0	0	Host
Mouse_A0A1B0GR18_A0A1B0GR18_MOUSE	1096670	1314110	1526260	0	0	818551	1579620	1123770	0	0	951510	967333	922067	0	0	971629	1188690	1021680	0	898559	1013710	939690	1107570	1713340	1603380	0	0	0	0	1009620	1192770	1073140	0	0	0	1049540	702728	1013400	0	0	984074	1154180	0	0	1509910	678298	758071	0	0	1580760	1063820	1706740	0	0	1902860	1286990	1315140	0	0	1293680	1668410	1364640	0	0	615230	1063190	614200	0	0	1177380	1228330	897153	0	0	1583210	1532540	0	0	1194430	1284190	1074860	0	0	1096880	803127	1270360	0	0	0	1274170	1150820	0	0	0	1308540	1321610	0	0	0	1116630	0	0	2020360	1259940	1135760	0	0	1093440	1915150	1498140	0	0	893217	1209700	1453220	0	0	1609510	1428430	1158710	0	0	1115310	1406870	1008310	0	0	1709950	1123840	1332380	0	0	1060680	1241660	1631000	0	0	1064200	1480720	1408170	0	0	897734	0	1244080	0	0	1290400	1278130	1516940	1522340	1147790	1272740	0	0	0	0	1190290	1456220	1041640	0	0	1859950	1761660	1858000	0	0	0	1684220	1328990	0	0	1584350	0	0	0	1318500	1738150	1262070	0	0	1891270	1394110	2257470	0	0	1522250	1930010	2257480	0	0	0	1270170	2038890	0	0	1796160	2919200	2194080	0	0	1926520	2417330	1345760	0	0	Host
Mouse_A0A1B0GR32_A0A1B0GR32_MOUSE;Mouse_A0A1B0GS46_A0A1B0GS46_MOUSE;Mouse_Q60925_DBP_MOUSE	0	0	0	0	0	0	0	0	0	0	0	0	0	0	0	0	0	0	0	0	0	0	0	0	0	0	0	0	0	0	0	0	0	0	0	0	0	0	0	0	0	0	0	0	0	0	0	0	0	0	0	0	0	0	0	0	0	16568100	0	0	0	0	0	0	0	0	0	0	0	0	0	0	0	0	0	0	0	0	0	0	0	0	0	0	0	0	0	0	0	0	0	0	0	0	0	0	0	0	0	0	0	0	0	0	0	0	0	0	0	0	0	0	0	0	0	0	0	0	0	0	0	0	0	0	0	0	0	0	0	0	0	0	0	0	0	0	0	0	0	0	0	0	0	0	0	0	0	0	0	0	0	0	0	0	0	0	0	0	0	0	0	0	0	0	0	0	0	0	0	0	0	0	0	0	0	0	0	0	0	0	0	0	0	0	0	0	0	0	0	0	0	0	0	0	0	0	0	0	0	0	0	0	0	0	0	0	Host
Mouse_A0A1B0GR49_A0A1B0GR49_MOUSE;Mouse_A0A1B0GST5_A0A1B0GST5_MOUSE	1109520	1665970	1833200	0	1273700	2186640	841603	6881650	0	0	1536950	834440	3906110	0	0	775544	1012970	9777240	3139780	809377	839385	866352	863126	1198200	1308460	0	0	0	0	1454840	808511	6705250	0	0	0	523493	0	4652740	0	1636400	836093	3113060	0	0	2503770	4049560	13606100	0	0	1948350	3129490	22040200	0	0	1302590	2767930	18908100	0	0	1021360	2841070	18340300	0	0	2134490	1109850	16574900	0	0	3623220	2301250	10737900	0	0	0	21587400	0	0	1700920	2810350	7745830	0	0	1926120	2535760	5721490	0	2879240	1408700	1875220	15217700	0	0	2605180	568823	12121300	0	0	0	1378550	0	0	1047550	1171920	11471000	0	0	1468980	1718640	5555190	0	0	0	1482450	711898	0	0	1531090	740447	6835190	0	0	4055050	4749520	17858800	0	0	3918720	4668400	8471400	0	0	2977520	4415620	20258100	0	0	3520740	2475290	13912000	0	0	3067480	2214450	13695900	0	0	3732880	3659800	4107410	3721490	11068400	11113000	0	0	0	0	4591360	0	8739360	0	0	3274360	3126970	13312700	0	0	3395590	5026250	27704400	0	0	3693250	5141070	0	0	3339620	3000110	15570700	0	0	3263480	5645400	31560400	0	0	2703060	3863590	21466700	0	0	2187530	2865740	16892100	0	0	4493690	2209650	5631660	0	0	0	2234450	18417600	0	0	Host
Mouse_A0A1B0GR60_A0A1B0GR60_MOUSE	7216440	14796300	1318650	0	15382400	7156930	1934440	0	0	35213400	12638300	6568260	0	0	0	3462780	8478850	0	0	3913730	0	13200200	2403760	1984780	0	0	0	0	0	0	0	0	0	0	0	0	0	0	0	2136120	1588180	0	0	4565590	7358340	27704000	7502030	0	8101730	0	32552200	0	9174850	42238800	0	10453200	0	0	19760000	5538170	30221200	5020750	0	0	7293560	16046800	9503260	0	0	7892030	24355100	11898200	0	8624880	0	0	0	0	0	0	0	0	0	1916750	27713000	1096260	0	74921000	1123800	20217800	0	0	18464500	1935880	2231680	3274500	0	0	0	2006030	0	0	0	7692780	822393	0	4056720	0	0	0	0	0	0	2501210	5887380	0	0	2065870	1453330	263738	0	0	3216690	8686160	0	0	0	1190940	12477100	2582980	2603840	0	0	8790640	860125	0	0	0	0	1467820	0	0	2659050	4741060	1137460	0	0	0	0	0	0	2017370	1152760	0	0	0	0	0	0	3168110	0	0	0	0	0	0	0	6869330	41375600	2674540	4712030	0	4704330	34881200	0	0	0	26790200	4953690	0	0	8952360	46129400	7002560	0	0	4310490	28955300	6945060	0	0	6848100	1098940	5583260	0	27838800	0	0	2154610	0	0	0	0	0	0	0	Host
Mouse_A0A1B0GR85_A0A1B0GR85_MOUSE	265857	632718	170083	0	0	0	340684	0	0	0	0	342612	0	0	0	0	432283	1798140	0	0	0	415252	437258	291053	386650	0	0	0	0	0	496995	1260280	0	0	0	0	362227	864055	0	0	403945	0	0	0	0	415206	263614	0	0	173139	372318	1123810	0	0	0	372045	1093960	0	0	0	315461	1125210	0	0	0	109845	265784	0	0	190073	391619	125399	0	0	0	640840	0	0	0	0	243932	0	0	0	303886	131531	0	0	0	323665	984822	0	0	0	509946	144904	0	0	0	0	0	0	0	314519	986672	0	0	0	354446	320762	0	0	0	466965	0	0	0	286004	262151	423706	0	0	0	815303	921862	0	0	240717	506453	265911	0	0	0	611356	1506640	0	0	0	433375	1046640	0	0	0	335290	0	0	0	534957	658920	472779	474420	379417	397258	0	0	0	0	0	0	635351	0	0	0	453246	915014	0	0	0	1249600	4037450	0	0	0	1858400	0	0	800251	1664900	1987980	0	0	0	1594060	2385490	0	0	1146830	1612110	3086920	0	0	1496910	1116670	769151	0	0	0	996851	841864	0	0	0	1050730	2102780	0	0	Host
Mouse_A0A1B0GR87_A0A1B0GR87_MOUSE	210321	136886	68920	0	0	141606	94705.8	174589	0	0	142576	118405	119912	0	0	106608	97551.3	132609	0	180615	195639	179976	201984	133463	147060	0	0	0	0	165428	0	138610	0	0	0	128752	84866.5	145966	0	127809	0	0	0	0	394466	394414	106811	0	0	207353	305043	209317	0	0	249265	403325	220390	0	0	203295	328312	237738	0	0	210178	497980	220133	0	0	478231	328911	247288	0	0	0	0	0	0	285903	0	202260	0	0	275890	181728	122436	0	0	165514	217770	0	0	0	361072	362539	67916.2	0	0	0	249675	0	0	202502	293457	171487	0	0	0	369298	131436	0	0	0	309947	226712	0	0	248698	229380	181326	0	0	237474	321061	206250	0	0	450012	259467	228885	0	0	266156	352717	199538	0	0	286800	370030	147530	0	0	302940	294295	182813	0	0	219950	0	0	0	140090	235045	0	0	0	0	519270	277432	200964	0	0	450415	439672	305444	0	0	506560	1250390	437570	0	0	1190440	800171	0	0	327208	523169	485037	0	0	835640	689255	389117	0	0	365704	970439	309883	0	0	516180	478886	403932	0	0	831105	1044180	810831	0	0	0	714892	513146	0	0	Host
Mouse_A0A1B0GRC8_A0A1B0GRC8_MOUSE	0	0	0	0	0	0	0	0	0	0	0	0	0	0	0	0	0	0	0	108639	0	0	0	86364.5	0	0	0	0	0	0	0	0	0	0	0	0	0	0	0	0	0	0	0	0	0	0	105310	0	0	0	0	119375	0	0	0	0	0	0	0	0	0	0	0	0	0	0	90763.1	0	0	0	0	87865.1	0	0	0	0	0	0	0	0	0	0	0	0	0	1648.28	0	0	0	0	0	0	0	0	0	0	0	0	0	0	0	0	0	0	1661.67	0	0	0	0	0	0	0	0	0	0	0	0	0	0	0	0	0	0	0	0	0	0	0	0	8501.06	0	0	0	0	12890.5	0	0	0	0	7405.44	0	0	0	0	18108.8	0	0	0	0	0	0	11042.2	8713.45	0	0	0	0	0	0	0	0	0	0	0	0	0	0	0	0	0	0	0	0	0	0	0	0	0	58545.6	0	0	0	0	144197	0	0	70431.5	0	71758	0	0	0	0	88503.7	0	0	0	0	0	0	0	0	0	0	0	0	Host
Mouse_A0A1B0GRE0_A0A1B0GRE0_MOUSE;Mouse_Q9DD19_RASF7_MOUSE	20081.6	35755.2	23815	0	0	0	0	0	0	0	0	77246.2	0	0	0	0	0	54142.3	0	0	0	55096.2	0	46654	38658.1	0	0	0	0	0	0	774.436	0	0	0	0	94547.9	61530.9	0	0	0	0	0	0	0	0	2045.84	0	0	4863.63	3955.65	9628.07	0	0	4283.12	6504	0	0	0	3432.29	5674.62	6046.04	0	0	0	1922.1	7014.49	0	0	2394.01	7471.8	5887.53	0	0	0	0	0	0	0	0	0	0	0	0	9443.96	10618.4	0	0	0	0	0	0	0	0	18437.2	0	0	0	0	0	0	0	0	0	37180.4	0	0	0	0	17457.3	0	0	0	0	0	0	0	0	0	20975.6	0	0	0	0	0	0	0	0	0	67094.8	0	0	0	0	82394.1	0	0	0	0	61551.1	0	0	0	0	26008.1	0	0	0	0	0	0	44958.5	31653.1	0	0	0	0	0	0	56755.6	0	0	0	0	0	0	0	0	0	0	0	0	0	0	0	0	0	0	0	0	0	0	0	0	0	0	0	0	0	0	0	0	0	0	0	0	0	0	0	0	0	0	0	0	0	0	Host
Mouse_A0A1B0GRE5_A0A1B0GRE5_MOUSE;Mouse_A0A1B0GSE2_A0A1B0GSE2_MOUSE;Mouse_Q9WUJ8_ORC6_MOUSE	0	0	0	0	0	0	0	0	0	0	0	181030	0	0	0	0	0	0	0	0	0	0	0	87872.7	0	0	0	0	0	0	0	0	0	0	0	0	0	0	0	0	0	0	0	0	0	0	0	0	0	0	0	0	0	0	0	0	0	0	0	0	0	0	0	0	0	0	0	0	0	0	0	0	0	0	0	0	0	0	0	0	0	0	0	0	0	0	0	0	0	0	0	0	0	0	0	0	0	0	0	0	0	0	0	0	0	0	0	0	0	0	0	0	0	0	0	0	0	0	0	0	0	0	0	0	0	0	0	0	0	0	0	0	0	0	0	0	0	0	0	0	0	0	0	0	0	0	0	0	0	0	0	0	0	0	0	0	0	0	0	0	0	0	0	0	0	0	0	0	0	0	0	0	0	0	0	0	0	0	395249	0	0	0	0	384150	0	0	0	0	0	0	0	0	0	0	0	0	0	0	333464	0	0	0	0	0	0	0	Host
Mouse_A0A1B0GRI9_A0A1B0GRI9_MOUSE	0	0	0	0	0	0	0	0	0	0	0	0	0	0	0	0	0	0	0	0	0	0	0	0	0	0	0	0	0	0	0	0	0	0	0	0	0	0	0	0	0	0	0	0	0	0	0	0	0	0	0	0	0	0	0	0	0	0	0	0	0	0	0	0	0	0	0	0	0	0	0	0	0	0	0	0	0	0	0	0	0	0	0	0	0	0	0	0	0	0	0	0	0	0	0	0	0	0	0	0	0	0	0	0	0	0	0	0	0	0	0	0	0	0	0	0	0	0	0	0	0	0	0	0	0	0	0	0	0	0	0	0	0	0	0	0	0	0	0	0	0	0	0	0	0	0	0	0	0	0	0	0	0	0	0	0	0	0	0	0	0	0	0	0	0	0	0	0	0	607.485	0	0	0	0	0	0	0	0	0	0	0	0	0	0	0	0	0	0	0	0	0	0	0	0	0	0	0	0	0	0	0	0	0	0	0	0	Host
Mouse_A0A1B0GRM0_A0A1B0GRM0_MOUSE;Mouse_Q64700_RBL2_MOUSE	0	37606.4	0	0	0	0	35400.9	0	0	0	0	0	0	0	0	0	0	83646.3	0	0	0	0	0	53664.2	0	0	0	0	0	0	0	54101.8	0	0	0	0	0	52231.7	0	0	0	0	0	0	0	0	0	0	0	0	0	0	0	0	0	0	0	0	0	0	0	0	0	0	0	0	0	0	0	0	0	0	0	0	0	0	0	0	0	0	0	0	0	0	3560.27	3469.21	0	0	0	0	0	0	0	0	6404.65	4195.18	0	0	0	4767.33	0	0	0	0	5243.81	0	0	0	0	0	0	0	0	0	0	0	0	0	0	3849.8	0	0	0	29581.9	0	0	0	0	0	26300	0	0	0	0	31598.9	0	0	0	0	32379.3	0	0	0	0	0	0	0	0	0	0	0	35592.9	28718.5	0	0	0	0	0	0	34604.6	0	0	0	0	0	0	0	0	0	0	0	0	0	0	0	0	0	0	0	0	0	0	0	0	0	0	0	0	0	0	0	0	0	0	0	0	0	0	0	0	0	0	0	0	0	0	Host
Mouse_A0A1B0GRP7_A0A1B0GRP7_MOUSE;Mouse_Q9Z2Y8_PLPHP_MOUSE	5448130	6018250	7990520	0	0	4298330	5512350	6819050	0	0	3682770	4044320	6070450	0	0	4937970	5576160	5016000	2388080	4448260	4514650	5706790	6746790	7666290	5667820	0	0	0	0	7900240	7159830	7067550	0	0	0	3383720	4122140	5272300	0	9000960	5829710	5820040	0	0	8528570	8562350	9268030	0	0	5695630	8784440	8052110	0	0	6403280	9371590	8184270	0	0	5843730	9272320	7888120	0	0	8703850	10405600	9518810	0	0	9302850	8680200	12502200	0	0	12000800	9738770	0	0	8726170	12956200	11688200	0	0	4493340	5624800	5372930	0	0	4020160	5313250	4512030	0	1840700	4960950	4878430	7895810	0	0	5337640	4895880	0	0	4899210	6848290	6400990	0	0	4191390	6222990	7392150	0	0	6308280	6852140	6035320	0	0	5151140	6708260	6176550	0	0	6715360	8761260	8520400	0	0	8312090	7563570	12072400	0	0	6746570	9367810	9616150	0	0	6569880	7114650	7066380	0	0	6817290	8728950	10981300	0	0	7813970	7068980	10216800	11087200	8725670	8342800	0	0	0	0	10791500	9443730	7202380	0	0	8763070	8670020	8971230	0	0	12743500	15804800	14806400	0	0	13995000	16223400	0	0	9711850	14394000	14688100	0	0	13825000	12737300	12628000	0	0	11665600	14238400	14126800	0	0	11920800	12211000	18917400	0	0	15031200	17169200	19885500	0	0	16501300	13832100	12875800	0	0	Host
Mouse_A0A1B0GRQ3_A0A1B0GRQ3_MOUSE	0	0	0	0	0	0	0	0	0	0	0	0	0	0	0	0	0	0	0	0	0	0	0	0	0	0	0	0	0	0	0	0	0	0	0	0	0	0	0	0	0	0	0	0	0	0	0	0	0	0	0	0	0	0	0	0	0	0	0	0	0	0	0	0	0	0	0	0	0	0	0	0	0	0	0	0	0	0	0	0	0	0	0	0	0	0	0	0	0	0	0	0	0	0	0	1849.76	0	0	0	0	0	0	0	0	0	0	0	0	0	0	0	0	0	0	0	0	0	0	0	0	0	0	0	0	0	0	0	0	0	0	0	0	0	0	0	0	0	0	0	0	0	0	0	0	0	0	0	0	0	0	0	0	0	0	0	0	0	0	0	0	0	0	0	0	0	0	0	0	0	0	0	0	0	0	0	0	0	0	0	0	0	0	0	0	0	0	0	0	0	0	0	0	0	0	0	0	0	0	0	0	0	0	0	0	0	0	Host
Mouse_A0A1B0GRQ7_A0A1B0GRQ7_MOUSE;Mouse_A0A1B0GSQ2_A0A1B0GSQ2_MOUSE;Mouse_A0A5F8MPD8_A0A5F8MPD8_MOUSE	0	0	0	0	0	0	0	0	0	0	0	0	0	0	0	0	0	0	0	0	0	0	0	0	0	0	0	0	0	0	0	0	0	0	0	0	0	0	0	0	0	0	0	0	0	0	97995.8	0	0	0	0	0	0	0	0	0	0	0	0	0	0	0	0	0	0	0	85913.7	0	0	0	0	0	0	0	0	0	0	0	0	0	0	0	0	0	0	0	0	0	0	143861	0	0	0	0	0	0	0	0	0	0	0	0	0	0	0	0	0	0	0	0	0	0	0	0	0	0	0	0	0	0	0	0	0	0	0	0	0	0	0	0	0	0	0	0	0	0	0	0	0	0	0	0	0	0	0	0	0	0	0	0	0	0	0	0	0	0	0	0	0	0	0	0	0	0	0	0	0	0	0	0	0	0	0	0	0	0	0	0	0	0	0	0	0	0	0	0	0	0	0	0	0	0	0	0	0	0	0	0	0	0	0	0	0	0	0	0	Host
Mouse_A0A1B0GRT6_A0A1B0GRT6_MOUSE	1335280	1853870	1770280	0	0	944393	1950840	1499760	0	0	1350860	1881300	1466920	0	0	1737530	1363270	1253030	0	852746	1019240	1558780	1840780	817150	916481	0	0	0	0	1594500	1312580	1501890	0	0	0	944549	855321	1102260	0	0	1149760	1292020	0	0	0	646343	788571	0	0	700687	560711	716090	0	0	0	0	752664	0	0	522580	0	688271	0	0	0	0	500043	0	0	385427	0	741591	0	0	0	770298	0	0	0	0	0	0	0	16711	12951.5	21914.1	0	0	19433.4	0	25296.1	0	0	0	0	20182.6	0	0	0	21642.1	0	0	31109	37918.7	16556.8	0	0	26904.2	30928.9	0	0	0	0	0	0	0	0	12233.9	0	20098.2	0	0	0	2868580	0	0	0	2701650	2441850	3508960	0	0	3897110	0	3999930	0	0	0	0	2832520	0	0	0	0	3605100	0	0	4409670	0	0	0	2906250	2708810	0	0	0	0	0	0	2885840	0	0	4816720	0	5363660	0	0	0	0	6983300	0	0	0	0	0	0	3795200	0	5692180	0	0	0	0	8021520	0	0	0	0	7458210	0	0	0	0	5077660	0	0	0	0	4378320	0	0	0	0	3538830	0	0	Host
Mouse_A0A1B0GRU3_A0A1B0GRU3_MOUSE;Mouse_Q6ZPZ3_ZC3H4_MOUSE	38550.6	78342.6	0	0	0	0	41939.9	0	0	0	0	65848	0	0	0	0	49389.1	65038.8	0	41017.1	47079.8	68414.1	73968.7	25041.5	16304.7	0	0	0	0	0	68593.3	67774.7	0	0	0	68209.7	141662	42810.1	0	0	87023.1	0	0	0	0	0	0	0	0	0	0	0	0	0	0	0	0	0	0	0	0	0	0	0	0	0	0	0	0	0	0	0	0	0	0	0	0	0	0	0	0	0	0	0	0	0	0	0	0	0	0	0	0	0	0	0	0	0	0	0	0	0	0	0	0	0	0	0	0	0	0	0	0	0	0	0	0	0	0	0	0	0	0	0	0	0	0	0	0	0	0	0	0	0	0	0	0	0	0	0	0	0	0	0	0	0	0	0	0	0	0	0	0	0	0	0	0	0	0	0	0	0	0	0	0	0	0	0	0	0	0	0	0	0	0	0	0	0	0	0	0	0	0	0	0	0	0	0	0	0	0	0	0	0	0	0	0	0	0	0	0	0	0	0	0	0	Host
Mouse_A0A1B0GRV0_A0A1B0GRV0_MOUSE	20073700	18175100	36116300	1806400	7582030	29486300	14555000	21241600	0	0	25444800	13574300	25408800	0	0	26758900	19153200	58037700	21510300	25235900	24751100	17508300	20698400	26569700	23344100	0	0	0	0	29321600	18695200	37891600	0	0	0	13837100	10018200	15392900	0	48802900	17819100	29798000	0	0	28445100	29012100	61488600	0	0	18524300	24426300	26748100	0	0	20779400	31172400	25263700	8346960	3446260	24706500	26670100	35324800	0	2597330	23063000	23919800	45389600	4061450	0	22892500	20681000	43653300	0	0	41201500	50861400	0	0	28311400	31238000	37678700	0	0	15659600	15751800	13484600	3164260	8713500	17689200	15742200	26248600	0	8547730	21909100	14322900	69428100	0	0	24976200	15347300	3377110	0	12494700	16419100	21034500	4007080	2593630	11387600	16221700	26781600	4014950	0	18795700	17611100	11737100	0	2382710	15134800	13419800	24969200	0	0	30780200	24803600	30479800	0	0	22925900	20852700	22701900	16118600	0	24323800	26316100	26613900	0	0	28497700	22897600	26278500	3605150	0	25956900	20643500	30502400	0	1819760	27898400	26633300	25390900	22717500	20852800	17678000	0	0	0	5602600	28797000	26561700	56529300	0	0	31459200	21795600	18499300	0	0	67125700	53055800	70774300	0	0	62520100	56017600	46898500	0	41779700	43327400	37430300	14137000	0	63855500	46959300	54119600	34867100	0	47145900	41775500	42061900	14024600	0	51942300	35501200	47582300	21646500	0	73135800	51980400	136002000	0	0	85190600	52932800	33277000	0	0	Host
Mouse_A0A1B0GRV7_A0A1B0GRV7_MOUSE	0	0	0	0	0	0	0	0	0	0	0	0	0	0	0	0	0	0	0	0	0	0	0	0	0	0	0	0	0	0	0	0	0	0	0	0	0	0	0	0	0	0	0	0	0	0	584430	0	0	0	0	0	0	0	0	0	0	0	0	0	0	0	0	0	0	0	0	0	0	0	0	0	0	1925310	0	0	0	0	0	0	0	0	0	0	0	0	0	0	0	0	0	0	0	0	0	329258	0	0	0	0	0	0	0	0	0	0	0	0	0	0	0	0	0	0	0	0	0	0	0	0	0	0	0	0	0	0	0	0	0	0	0	0	0	0	0	0	0	0	0	0	0	2571880	0	0	0	0	0	0	0	0	0	0	0	0	0	0	1078580	0	0	0	0	0	0	0	0	0	0	0	0	0	0	0	0	0	0	0	0	0	0	0	0	0	0	0	0	0	0	0	0	0	0	0	0	0	0	0	0	0	0	0	0	0	0	0	0	0	Host
Mouse_A0A1B0GRW9_A0A1B0GRW9_MOUSE	0	0	0	0	0	0	0	0	0	0	0	0	0	0	0	0	0	0	0	0	0	0	0	0	0	0	0	0	0	0	0	0	0	0	0	0	0	0	0	0	0	0	0	0	0	0	58191.8	0	0	0	0	0	0	0	0	0	0	0	0	0	0	0	0	0	0	0	33379.3	0	0	0	0	20846.4	0	0	0	0	0	0	0	0	0	0	0	0	0	0	0	0	0	0	0	0	0	0	0	158686	0	0	0	0	0	0	0	0	0	0	0	0	0	0	0	0	0	0	0	0	0	0	0	0	0	0	0	0	0	0	0	0	0	4286.34	0	0	0	0	0	0	0	0	0	0	0	0	0	0	10927.9	0	0	0	0	0	0	0	0	0	0	0	0	0	0	6040.37	0	0	0	0	0	0	0	0	0	0	0	0	0	0	0	0	0	0	0	0	0	0	0	0	0	0	0	0	0	0	0	0	0	0	0	0	0	0	0	0	0	0	0	0	0	0	Host
Mouse_A0A1B0GRZ5_A0A1B0GRZ5_MOUSE;Mouse_A0A1B0GT08_A0A1B0GT08_MOUSE;Mouse_Q9Z1T5_DEAF1_MOUSE	0	0	0	0	0	0	0	0	0	0	0	0	0	0	0	0	0	0	0	0	0	0	0	0	0	0	0	0	0	0	0	0	0	0	0	0	0	0	0	0	0	0	0	0	0	0	0	0	0	0	0	0	0	0	0	0	0	0	0	0	0	0	0	0	0	0	0	0	0	0	0	0	0	0	0	0	0	0	0	0	0	0	0	0	0	0	0	0	0	0	0	0	0	0	0	0	0	0	0	0	0	0	0	0	0	0	0	0	0	0	0	0	0	0	0	0	0	0	0	0	0	0	0	0	0	0	0	0	0	0	0	0	0	0	0	0	0	0	0	0	0	0	0	0	0	0	0	0	0	0	0	0	0	0	0	0	0	0	0	0	0	0	0	0	0	0	0	0	0	0	0	0	0	0	0	0	0	0	0	0	0	0	0	0	0	0	0	0	0	0	0	0	0	0	0	0	0	0	0	0	0	0	0	0	0	0	Host
Mouse_A0A1B0GS41_A0A1B0GS41_MOUSE;Mouse_Q9QYY0_GAB1_MOUSE	37162.8	109212	31036.8	0	0	0	77078.1	0	0	0	0	77021.6	0	0	0	0	90455.2	59294	0	0	0	30280.5	0	38696.7	27218.1	0	0	0	0	0	100045	57061.8	0	0	0	0	24820.9	0	0	0	56776.7	0	0	0	0	58708.2	0	0	0	0	57651.8	58004.4	0	0	0	93966.1	53730.1	0	0	0	94728.2	63158.3	0	0	0	0	0	0	0	16208.7	61326.2	13742.1	0	0	0	0	0	0	0	36856.7	0	0	0	0	64137.4	35959.1	0	0	0	55286.3	46935.2	0	0	0	35989.6	31713.3	0	0	0	39420.9	0	0	21636.4	25957.9	46046.7	0	0	0	31291.3	0	0	0	0	45679.1	0	0	0	34876.6	52750.8	22370.3	0	0	0	106975	63015.9	0	0	32536.8	77429.8	21352.9	0	0	26621.4	68200	62035.7	0	0	0	76409.7	48458.9	0	0	0	34588.7	0	0	0	0	0	37591.3	46668.6	33688.3	27806.3	0	0	0	0	0	33887.3	37102.3	0	0	0	56721	48826.9	0	0	0	740326	1044100	0	0	0	543709	0	0	421754	817560	501447	0	0	0	1017470	663709	0	0	395698	946499	787135	0	0	386861	713898	232058	0	0	397659	742436	425604	0	0	0	502682	752340	0	0	Host
Mouse_A0A1B0GS58_A0A1B0GS58_MOUSE	13123800	10966900	10686100	0	0	12861700	11799500	10901300	0	0	14194200	12601800	11567400	0	0	8475160	9757910	12444400	0	10546600	10668100	9691610	8008960	19268900	16837800	0	0	0	0	9372770	7918630	11412000	0	0	0	12786700	8449820	9110700	0	11978400	7846070	10445000	0	0	9571630	6440640	6727100	0	0	9453000	7931260	11816600	0	0	9612440	8373850	10896300	0	0	8045640	7344480	10015300	0	0	7720040	6121700	9530660	0	0	7945680	6230760	9576120	0	0	7082530	11201900	0	0	8072250	5997550	10581100	0	0	15443700	14182300	14977200	0	0	13493000	10840500	17699700	0	0	11770400	9077640	10338400	0	0	11648200	9768910	0	0	12900600	8106970	13649000	0	0	12496600	10755400	13461200	0	0	8537120	11038100	9914180	0	0	9784380	8473520	12462000	0	0	16051900	15757400	20234300	0	0	12860500	11589800	13451400	0	0	12790800	14935400	15006800	0	0	14595600	11498900	13307100	0	0	11032900	10845900	15818500	0	0	15116400	17550000	12814000	12117500	15478100	14134300	0	0	0	0	14133100	11403000	12536400	0	0	13565600	13420800	26653300	0	0	9805660	13438100	11887300	0	0	8667960	11263700	0	0	11666100	10645700	12608000	0	0	13429800	13153600	13654500	0	0	12053900	12228800	12134800	0	0	8357780	10225600	12695200	0	0	12421800	10351100	14518900	0	0	11646000	7954640	14974500	0	0	Host
Mouse_A0A1B0GS59_A0A1B0GS59_MOUSE	0	0	0	0	0	0	0	0	0	0	36764.5	0	0	0	0	30405.2	0	0	0	14316	0	0	0	4539.58	0	0	0	0	0	32661.9	0	0	0	0	0	0	0	0	0	0	0	0	0	0	0	0	0	0	0	2200460	0	0	0	0	1839200	0	0	0	0	1934720	0	0	0	0	0	0	0	0	0	0	0	537184	0	0	0	0	0	0	1402540	0	0	0	0	0	0	3763940	0	0	0	0	0	0	0	0	0	0	0	0	0	0	0	0	0	0	0	0	0	6766490	0	0	0	0	0	0	0	0	0	0	0	0	0	0	0	0	0	0	0	0	0	10819.5	0	0	86744.9	0	0	0	0	0	0	0	0	0	0	0	0	0	0	0	0	0	0	23312.1	26255.4	0	0	0	0	0	0	11876.8	0	0	0	0	0	0	0	0	0	0	0	0	0	0	0	0	1016970	0	328406	0	0	0	0	400253	0	0	0	0	0	0	0	0	0	0	0	0	0	0	0	0	0	0	0	0	0	0	Host
Mouse_A0A1B0GS68_A0A1B0GS68_MOUSE	0	0	0	0	0	0	0	0	0	0	0	0	0	0	0	0	0	0	0	0	0	0	0	0	0	0	0	0	0	0	0	0	0	0	0	0	0	0	0	0	0	0	0	0	0	0	0	0	0	0	0	0	0	0	0	0	0	0	0	0	0	0	0	0	0	0	0	0	0	0	0	0	0	0	0	0	0	0	0	0	0	0	0	0	0	0	0	0	0	0	0	0	0	0	0	0	0	0	0	0	0	0	0	0	0	0	0	0	0	0	0	0	0	0	0	0	0	0	0	0	0	0	0	0	0	0	0	0	0	0	0	0	0	0	0	0	0	0	0	0	0	0	0	0	0	0	0	0	0	0	0	0	0	0	0	0	0	0	0	0	0	0	0	0	0	0	0	40840600	228758000	68672700	0	0	67918600	72625300	27417800	0	67489800	53694200	69254000	0	0	49883700	57003100	60593600	28437800	0	33273200	120464000	31137700	0	0	59481100	58667800	82783800	16829000	11676900	96489500	98650000	57067100	0	0	59754000	69890100	73619500	0	0	Host
Mouse_A0A1B0GS68_A0A1B0GS68_MOUSE;Mouse_A0A1B0GSQ6_A0A1B0GSQ6_MOUSE	14898400	15564100	47770500	0	0	26227600	21627000	36853200	0	0	29464400	22266200	37995800	0	0	29917700	23489200	32092600	6056130	39848500	36561800	17965800	19514600	20917300	35908300	0	0	0	0	31660200	23937000	27810600	0	0	0	38424000	28736800	35223800	0	48396800	25520700	24627800	0	0	26739700	52227600	30874300	0	0	23895500	42214300	28847500	0	0	26882600	33891000	41033800	1704820	0	29984700	23238700	31785900	0	0	21866100	24588300	23531700	0	0	14168000	34956700	24319600	0	1696500	43516700	61575800	0	0	29324300	22589000	46436500	0	0	16365500	14637100	28904100	0	3284680	22753100	15290500	26118400	0	5288290	19020600	19920000	22912500	0	0	20181200	23969600	0	0	16047100	22355800	28269700	0	0	29189200	21994300	39452400	0	0	28392600	31545000	19362600	0	0	24455900	20312700	22215500	0	0	33242400	24059400	45007400	0	0	33044000	33121000	27084600	6099560	0	34754900	30214400	39113300	0	0	36834800	26945200	31864900	0	0	45535200	39481300	42583900	0	0	39581000	35563700	25441900	36904000	32006700	34803700	0	0	0	0	44920000	42545300	27096900	0	0	42727700	38068000	34090300	0	0	0	0	0	0	0	0	0	0	0	0	0	0	0	0	0	0	0	0	0	0	0	0	0	0	0	0	0	0	0	0	0	0	0	0	0	0	0	0	0	Host
Mouse_A0A1B0GS72_A0A1B0GS72_MOUSE;Mouse_Q3U429_Q3U429_MOUSE;Mouse_Q3U1W9_Q3U1W9_MOUSE	0	0	0	0	0	0	0	0	0	0	960754	0	0	0	0	920024	0	0	0	0	0	0	0	0	0	0	0	0	0	765745	0	0	0	0	0	0	0	0	0	0	0	0	0	0	0	0	0	0	0	0	0	0	0	0	0	0	0	0	0	0	0	0	0	0	0	0	0	0	0	0	0	0	0	0	0	0	0	0	0	0	0	0	0	0	0	0	0	0	0	0	0	0	0	0	0	0	0	0	0	0	0	0	0	0	0	0	0	0	0	0	0	0	0	0	0	0	0	0	0	0	0	0	0	0	0	0	0	0	0	0	0	0	0	0	0	0	0	0	0	0	0	0	0	0	0	0	0	0	0	0	0	0	0	0	0	0	0	0	0	0	0	0	0	0	0	0	0	0	0	0	0	0	0	0	0	0	0	0	0	0	0	0	0	0	0	0	0	0	0	0	0	0	0	0	0	0	0	0	0	0	0	0	0	0	0	0	Host
Mouse_A0A1B0GS77_A0A1B0GS77_MOUSE	0	0	62239	0	0	0	31605.6	0	0	0	0	0	0	0	0	0	0	88989.3	0	0	0	0	0	85388.5	100830	0	0	0	0	0	0	0	0	0	0	0	0	16270.4	0	0	0	0	0	0	163630	0	242368	0	0	61184.7	0	118546	0	0	0	0	134997	0	0	0	0	143571	0	0	214739	160149	227370	0	0	211031	0	220796	0	0	0	171996	0	0	0	0	160210	0	0	0	0	8161.43	0	0	0	0	0	0	0	8291.59	0	18280.9	0	0	0	0	0	0	8064.24	0	6560.54	0	0	0	0	6381.63	0	0	0	0	0	0	0	0	0	7800.3	0	0	0	151338	0	0	0	0	124592	157405	0	0	129244	0	160465	0	0	144174	0	121692	0	0	0	0	157293	0	0	154959	0	0	0	139359	126670	0	0	0	0	0	0	134261	0	0	0	0	162266	0	0	0	230237	175976	0	0	0	0	0	0	0	0	275933	0	0	0	0	163283	0	0	0	249583	319460	0	0	0	0	179168	0	0	0	0	443042	0	0	0	0	0	0	0	Host
Mouse_A0A1B0GS91_A0A1B0GS91_MOUSE	0	0	0	0	0	0	0	0	0	0	0	0	0	0	0	0	0	0	0	0	0	0	0	0	0	0	0	0	0	0	0	0	0	0	0	0	0	0	0	0	0	0	0	0	10687400	8160590	4952780	0	0	5565100	8704530	11040300	0	0	9353340	9107990	9340900	0	0	8213250	16636800	12084000	0	0	5211520	5262740	3469480	0	0	9940950	12133900	7207210	0	0	10689600	6279360	0	0	5104290	14453100	4722170	0	0	5594830	9984850	8506850	0	0	5877320	8100130	8954930	0	0	7187120	11563800	4590520	0	0	6921710	9373070	0	0	9016600	9073990	10211600	0	0	4738830	8723910	10767600	0	0	5663470	8013940	7684370	0	0	8262940	16273300	7246670	0	0	21866600	38284100	31655700	0	0	28360400	27777100	12195000	0	0	13457400	19357000	17804500	0	0	21507200	42758000	29891400	0	0	18430700	36479800	11925400	0	0	34878100	34175900	42693900	39415300	22619700	21225200	0	0	0	0	35456500	35135800	15775200	0	0	22381000	31220200	49726300	0	0	32323600	27826600	45371500	0	0	52389700	59540600	0	0	33633600	71116100	39871300	0	0	47123000	65568900	33837000	0	0	48489500	37540500	43689400	0	0	46601500	68978300	28072300	0	0	47204800	74548500	26700600	0	0	35677300	74027700	48462500	0	0	Host
Mouse_A0A1B0GS91_A0A1B0GS91_MOUSE;Mouse_E9Q3Z5_E9Q3Z5_MOUSE	7219650	11555400	3260830	0	0	5990170	14519700	3941570	0	0	5023990	9768260	5859190	0	0	4170390	7844890	6442960	0	4876240	3752390	9909890	11108500	3700030	3394700	0	0	0	0	3685990	7038090	5790700	0	0	0	5020960	6530890	5459610	0	4036450	8749840	4162020	0	0	0	0	0	0	0	0	0	0	0	0	0	0	0	0	0	0	0	0	0	0	0	0	0	0	0	0	0	0	0	0	0	0	0	0	0	0	0	0	0	0	0	0	0	0	0	0	0	0	0	0	0	0	0	0	0	0	0	0	0	0	0	0	0	0	0	0	0	0	0	0	0	0	0	0	0	0	0	0	0	0	0	0	0	0	0	0	0	0	0	0	0	0	0	0	0	0	0	0	0	0	0	0	0	0	0	0	0	0	0	0	0	0	0	0	0	0	0	0	0	0	0	0	0	0	0	0	0	0	0	0	0	0	0	0	0	0	0	0	0	0	0	0	0	0	0	0	0	0	0	0	0	0	0	0	0	0	0	0	0	0	0	0	Host
Mouse_A0A1B0GS96_A0A1B0GS96_MOUSE	0	0	0	0	0	0	0	0	0	0	0	0	0	0	0	0	0	0	0	0	0	0	0	0	0	0	0	0	0	0	0	0	0	0	0	0	0	0	0	0	0	0	0	0	0	0	185557	0	0	0	0	0	0	0	0	0	0	0	0	0	0	0	0	0	0	0	330016	0	0	0	0	250494	0	0	0	0	0	0	0	0	0	0	0	0	0	0	0	0	0	0	0	0	0	0	0	93054.2	0	0	0	0	0	0	0	0	0	0	0	0	0	0	0	0	0	0	0	0	0	0	0	0	0	0	0	0	0	0	0	0	0	103954	0	0	0	0	0	0	0	0	0	0	0	0	0	0	0	0	0	0	0	0	0	0	0	0	0	0	0	0	0	0	0	0	0	0	0	0	0	0	0	0	0	0	0	0	0	0	0	0	0	0	0	0	0	0	0	0	0	0	0	0	0	0	0	0	0	0	0	0	0	0	0	0	0	0	0	0	Host
Mouse_A0A1B0GSB2_A0A1B0GSB2_MOUSE	68937400	86980600	65953100	0	0	103793000	91590900	137434000	0	0	161301000	118424000	164002000	0	0	104897000	91404700	124800000	45693300	142266000	140181000	65173100	85410700	76997700	87512300	0	0	0	0	150488000	112240000	145219000	0	0	0	156222000	124580000	130098000	0	147135000	119069000	91618800	0	0	137007000	204306000	74802700	0	0	139750000	238025000	157813000	0	0	131454000	174865000	207832000	0	0	157981000	145685000	169220000	0	0	106387000	153718000	103446000	14957700	0	86762800	203318000	142120000	0	0	238851000	258644000	0	0	175816000	168268000	303420000	0	0	68229300	88710100	129593000	0	21107800	102895000	76306600	134836000	0	63584600	96376000	103229000	72243900	0	0	128183000	121331000	51276000	0	81060800	132538000	137471000	0	0	121271000	127770000	201681000	0	0	138849000	124930000	97682500	0	0	126327000	144876000	161767000	0	0	166775000	150451000	218286000	0	0	146881000	162090000	112911000	78239800	0	194071000	172432000	204714000	0	10418500	195673000	143201000	177604000	0	0	156362000	176841000	216320000	0	0	218310000	192543000	182306000	176485000	179426000	188104000	0	0	25473200	0	217535000	209433000	125028000	0	0	238329000	214524000	233658000	0	0	191375000	785771000	226185000	48814100	0	237090000	208798000	138162000	0	246390000	207928000	228563000	0	0	258563000	246956000	194995000	0	0	193631000	547011000	186753000	69664100	0	236356000	207106000	312411000	59027400	71425800	264240000	241297000	197429000	135666000	0	220120000	256949000	252070000	0	0	Host
Mouse_A0A1B0GSC2_A0A1B0GSC2_MOUSE	4558100	3611220	11934600	0	0	5586460	4284240	7112240	0	0	7554080	4103050	10250900	0	0	5900570	3170060	6335480	0	3798340	3245770	1798530	1502360	9880220	5912050	0	0	0	0	3882100	3351430	4997560	0	0	0	3726550	3520310	5332320	0	6454590	3307350	4237630	0	0	5352590	7899040	12255800	0	0	6000770	10548800	7972560	0	0	6517010	6912950	9168940	0	0	7091460	5267110	10003400	0	0	7601420	8355940	14901200	0	0	7632640	11568600	17540900	0	0	3393560	6241130	0	0	1962470	4230770	13608500	0	0	2626460	3633130	6947660	0	0	3668280	3334130	2615880	0	0	6024310	4776300	14124500	0	0	3303250	4567990	0	0	3035040	4389020	7269070	0	0	2753890	1814910	5961000	0	0	4066310	3148340	5553900	0	0	3730660	3089550	7548980	0	0	6188210	7337280	8534740	0	0	9296910	8566380	20991800	0	0	9989940	9580080	20605500	0	0	9316440	5310600	24916600	0	0	8278080	9030330	19899500	0	0	4359660	4006820	5797650	5000810	17063900	14948900	0	0	0	0	6994880	9329670	9428660	0	0	4985250	6455660	8595660	0	0	8633640	28450500	19080000	0	0	14776600	8954550	0	0	13086500	14164900	26201000	0	0	9964520	12083200	22582300	0	0	8888200	29212900	15376200	0	0	12172000	12074400	30661000	0	0	10498900	12778900	18012800	0	0	7376610	9601910	17166300	0	0	Host
Mouse_A0A1B0GSG5_A0A1B0GSG5_MOUSE	19326800	14712200	29039900	0	5359770	19621300	15408400	18451900	0	0	21920900	17872000	20897800	0	5041510	18295500	16581000	17486500	10326500	22929600	20208000	16842000	16986600	27555400	25522700	0	0	0	0	25081800	19124500	19684900	0	0	0	20676200	18659700	16598400	0	28544000	17530700	32133600	0	0	29586600	33982600	29329000	0	0	27559400	40122300	26911400	0	1874320	29478000	28808500	31965900	0	0	31607300	31296500	25410000	0	0	32931800	27379700	32022600	11987200	0	29488100	29311900	27080100	0	2180810	64987800	38989500	0	0	35492800	31188100	34006700	0	0	18958500	14624700	14266200	0	6757270	16104700	13445900	19497300	0	9259730	22306100	17172100	26055100	0	0	24977400	16645100	3295450	1175750	19492700	16797900	17061200	1108660	0	22315600	19491700	21801000	3562270	0	23773500	18014900	19591200	0	0	20436400	21822500	20703100	0	0	28891300	27651300	29049600	0	0	29104200	25231300	29609200	14645600	0	34592500	33441300	27959800	0	0	32324600	29241700	22548000	0	0	34432100	25471200	29203800	0	0	42811300	39991000	34455800	30792600	27821000	26601000	0	0	8579980	0	37908900	33628600	25303500	2706560	0	42145500	35798500	35095000	0	0	53615200	103806000	36941100	0	0	50980300	47811000	33471900	0	47677700	43461100	38777600	0	0	61030200	41067400	35740000	24408600	0	49115500	95323800	31945200	13881500	0	43375200	42912600	42024200	14358500	0	67467400	58638900	76692000	0	0	75742100	60311400	42324000	0	0	Host
Mouse_A0A1B0GSJ1_A0A1B0GSJ1_MOUSE	3909.68	0	0	0	0	0	0	0	0	0	0	0	3895.58	0	0	0	0	2632.86	0	0	0	0	0	0	0	0	0	0	0	0	0	0	0	0	0	0	0	0	0	0	0	0	0	0	0	33861.6	57685.6	0	0	50346.3	35488.8	0	0	0	0	72007.7	0	0	0	0	0	0	0	0	0	38016.3	52858.6	0	0	46533.2	0	43246.3	0	0	0	0	0	0	0	0	0	0	0	0	0	85088.4	0	0	0	0	0	0	0	0	0	91764.4	0	0	0	0	0	0	0	0	111177	0	0	0	0	0	0	0	0	0	0	0	0	0	0	84363.3	0	0	0	0	0	0	0	41145.2	93818.3	73443.8	0	0	0	0	46725.7	0	0	0	0	57286.8	0	0	0	0	66945.9	0	0	0	0	0	0	56421.8	0	0	0	0	0	0	0	26748.3	0	0	0	0	0	0	0	0	0	212657	0	0	0	0	0	0	0	0	104573	0	0	0	0	0	0	0	0	0	153482	0	0	0	0	93712.6	0	0	0	0	0	0	0	0	0	0	0	0	Host
Mouse_A0A1B0GSJ9_A0A1B0GSJ9_MOUSE;Mouse_Q6P0X2_ZN511_MOUSE	0	100495	0	0	0	0	0	0	0	0	0	95893.4	0	0	0	0	0	0	0	0	0	0	0	78199.7	0	0	0	0	0	0	0	0	0	0	0	0	0	0	0	0	0	0	0	0	0	0	0	0	0	0	0	0	0	0	0	0	0	0	0	0	0	0	0	0	0	0	0	0	0	0	0	0	0	0	0	0	0	0	0	0	0	0	0	1157.8	0	946.394	0	0	998.366	850.307	0	0	0	0	1109.6	0	0	0	0	0	0	0	0	0	941.686	0	0	0	0	0	0	0	0	0	446.309	0	0	0	0	0	0	0	0	7923.42	0	0	0	0	0	5164.72	0	0	0	0	13910	0	0	0	13393.3	11482.7	0	0	0	0	9019.85	0	0	0	0	0	0	7875.83	9126.94	0	0	0	0	0	0	8075.15	0	0	0	0	0	0	0	0	0	0	0	0	0	0	0	0	0	0	0	0	0	0	0	0	0	0	0	0	0	0	0	0	0	0	0	0	0	0	0	0	0	0	0	0	0	0	Host
Mouse_A0A1B0GSR7_A0A1B0GSR7_MOUSE	0	0	0	0	0	0	0	0	0	0	0	0	0	0	0	0	0	0	0	0	0	0	0	0	0	0	0	0	0	0	0	0	0	0	0	0	0	0	0	0	0	0	0	0	0	0	0	0	0	0	0	0	0	0	0	0	0	0	0	0	0	0	0	0	0	0	0	0	0	0	0	0	19530700	0	0	0	0	0	0	0	0	0	0	0	0	0	0	0	0	0	0	0	0	0	0	0	0	0	0	0	0	0	0	0	0	0	0	0	0	0	0	0	0	0	0	0	0	0	0	0	0	0	0	0	0	0	0	0	0	0	0	0	0	0	0	0	0	0	0	0	0	0	0	0	0	0	0	0	0	0	0	0	0	0	0	0	0	0	0	0	0	0	0	0	0	0	0	0	0	0	0	0	0	0	0	0	0	0	0	0	0	0	0	0	0	0	0	0	0	0	0	0	0	0	0	0	0	0	0	0	0	0	0	0	0	0	Host
Mouse_A0A1B0GSU2_A0A1B0GSU2_MOUSE	0	0	0	0	0	0	0	0	0	0	0	0	0	0	0	0	0	0	0	0	0	0	0	0	0	0	0	0	0	0	0	0	0	0	0	0	0	0	0	0	0	0	0	0	0	0	0	0	0	0	0	0	0	0	0	0	0	0	0	0	0	0	0	0	0	0	0	0	0	0	0	0	0	0	0	0	0	0	0	0	0	0	0	0	0	0	0	0	0	0	0	0	0	0	0	0	0	0	0	0	0	0	0	0	0	0	0	0	0	0	0	0	0	0	0	0	0	0	0	0	0	0	0	0	0	0	0	0	0	0	0	0	0	0	0	0	0	0	0	0	0	0	0	0	0	0	0	0	0	0	0	0	0	0	0	0	0	0	0	0	0	0	0	0	0	0	0	204444	205644	122482	0	0	0	206824	0	0	229816	269726	271600	0	0	205469	179385	178943	0	0	196390	350008	97748.8	0	0	173734	214583	363354	0	0	0	0	266741	0	0	0	196464	190290	0	0	Host
Mouse_A0A1B0GSV5_A0A1B0GSV5_MOUSE;Mouse_Q9ER80_RTP4_MOUSE	0	0	0	0	0	0	0	0	0	0	0	0	0	0	0	0	0	0	0	0	0	0	0	0	0	0	0	0	0	0	0	2701.47	0	0	0	0	0	0	0	0	0	0	0	0	0	0	8937.19	0	0	0	0	0	0	0	0	0	0	0	0	0	0	0	0	0	0	0	29249.4	0	0	0	0	0	0	0	0	0	0	0	0	0	0	0	0	0	0	0	0	0	0	0	0	0	0	0	0	0	0	0	0	0	0	0	0	0	0	0	0	0	0	0	0	0	0	0	0	0	0	0	0	0	0	0	0	0	0	0	0	0	0	0	0	0	0	0	0	0	0	0	0	0	0	0	0	0	0	0	0	0	0	0	0	0	0	0	0	0	0	0	0	0	0	0	0	0	0	0	0	0	0	0	0	0	0	0	0	0	0	0	0	0	0	0	0	0	0	0	0	0	0	0	0	0	0	0	0	0	0	0	0	0	0	0	0	0	0	0	Host
Mouse_A0A1B0GSX0_A0A1B0GSX0_MOUSE	261525000	338670000	359785000	46449400	112408000	358574000	199490000	361798000	44658700	44114300	353180000	192588000	372527000	41834400	42964300	324071000	265276000	421403000	885020000	374631000	391451000	291434000	323166000	375986000	369297000	84978400	78828700	50505400	50313000	446657000	280769000	341023000	41727300	44459400	63878200	186478000	144525000	288209000	80714800	767145000	278930000	529325000	63513600	69653300	344235000	320841000	426165000	104539000	57940700	264364000	341616000	354395000	26310400	34029600	296273000	428732000	440996000	400128000	101439000	309284000	480685000	384873000	100534000	113042000	374709000	394961000	511389000	187902000	45258200	336809000	337703000	467518000	60853600	70667100	631986000	634859000	67264100	78394400	449061000	620305000	707606000	95189500	50285500	244055000	269194000	185151000	112045000	445089000	223263000	238257000	295700000	43664400	240241000	234449000	198587000	625594000	53609300	62619800	356522000	179953000	245058000	45922600	205737000	294016000	258517000	56808700	35173200	216883000	358062000	408073000	134015000	42306000	272705000	313526000	237119000	47971000	39189700	222148000	288813000	306725000	76597300	36869800	468055000	373769000	493783000	106928000	35844400	307241000	334563000	335999000	428482000	59325300	371795000	394390000	361390000	148779000	68085600	435602000	289784000	364578000	84281900	66099500	527076000	349569000	606470000	76627100	50151900	525220000	593952000	451672000	535201000	402628000	407858000	170296000	144766000	194372000	209031000	496176000	425571000	413276000	69321600	68202300	620885000	455459000	454863000	69919500	84246500	697652000	501981000	511419000	173432000	160210000	670697000	732153000	1860740000	343506000	480201000	629538000	506349000	435440000	215274000	738850000	757809000	539940000	1487820000	366241000	600190000	517952000	479635000	393451000	385512000	525682000	424469000	745792000	676672000	281647000	824189000	782465000	795710000	561885000	186822000	1025600000	573505000	543297000	131088000	144768000	Host
Mouse_A0A1B0GSY5_A0A1B0GSY5_MOUSE	0	0	0	0	0	0	0	0	0	0	0	0	0	0	0	0	0	0	0	0	0	0	0	0	0	0	0	0	0	0	0	0	0	0	0	0	0	0	0	0	0	0	0	0	0	0	0	0	0	0	0	0	0	0	0	0	0	0	0	0	0	0	0	0	0	0	0	0	0	0	0	0	0	0	0	0	0	0	0	0	0	0	0	0	0	0	0	0	0	0	0	0	0	0	0	0	0	0	0	0	0	0	0	0	0	0	0	0	0	0	0	0	0	0	0	0	0	0	0	0	0	0	0	0	0	0	0	0	0	0	0	0	0	0	0	0	0	0	0	0	0	0	0	0	0	0	0	0	0	0	0	0	0	0	0	0	0	0	0	0	0	0	0	0	0	0	0	0	0	0	0	0	0	0	0	0	0	0	0	0	0	0	0	0	0	0	0	0	0	0	0	0	0	0	0	0	0	0	0	0	0	0	0	0	0	0	Host
Mouse_A0A1B0GSZ6_A0A1B0GSZ6_MOUSE	1387.95	0	0	0	0	0	0	0	0	0	0	0	0	0	0	0	0	0	0	0	0	0	2297.78	0	1024.44	0	0	0	0	0	0	0	0	0	0	0	0	0	0	0	0	0	0	0	0	0	0	0	0	0	0	0	0	0	0	0	0	0	0	0	0	0	0	0	0	0	0	0	0	0	0	0	0	0	0	0	0	0	0	0	0	0	0	0	0	0	0	0	0	0	0	0	0	0	0	0	0	0	0	0	0	0	0	0	0	0	0	0	0	0	0	0	0	0	0	0	0	0	0	0	0	0	0	0	0	0	0	0	952.534	0	0	0	0	0	0	0	0	0	0	0	0	0	0	0	389.541	0	0	0	808.779	0	0	764.792	538.369	0	0	0	0	0	0	306.432	0	0	0	1744.18	0	0	0	0	0	0	0	0	0	0	0	0	0	0	0	0	0	0	0	0	0	0	0	0	0	0	0	0	0	0	0	0	0	0	0	0	0	0	0	0	0	0	Host
Mouse_A0A1B0GSZ9_A0A1B0GSZ9_MOUSE	1235420	1292390	2164930	0	0	2010980	1077190	994135	0	0	920445	1129570	1336150	0	0	1535040	1310510	1405610	0	1412140	1639000	1604940	1460660	1587360	1435500	0	0	0	0	1829440	1130620	1354350	0	0	0	1116810	931735	1240570	0	2144590	1177870	1541360	0	0	2612540	3745940	2864790	0	0	3025850	3441280	2406250	0	0	3330040	3558010	2872820	0	0	2685490	3076300	2659780	0	0	2860150	4421770	3584760	0	0	3671230	3747280	3093030	0	0	1447240	3294540	0	0	1983890	4846220	3242720	0	0	888744	1102950	642543	0	0	985046	1260470	722501	0	0	1271040	1524550	1524200	0	0	924254	1421600	0	0	641655	1359850	1338720	0	0	922612	1292300	973969	0	0	1097740	1300950	1085670	0	0	1494620	992731	1295560	0	0	2790740	1969070	1902370	0	0	1750440	2583990	2928020	0	0	3648530	1856630	2737660	0	0	3258390	2834880	2941980	0	0	3315080	3324350	2952550	0	0	4431460	4872130	3340860	4247060	2142100	2120580	0	0	0	0	3372750	2346430	3051440	0	0	3902680	2238290	1891370	0	0	5953440	4777880	5320800	0	0	4174740	5932720	0	0	4857440	5095920	4841570	0	0	5987410	4964040	4181870	0	0	5736660	4289520	4323790	0	0	7962780	4602030	5782030	0	0	3732470	4729600	6952290	0	0	6366960	4487560	4609910	0	0	Host
Mouse_A0A1B0GT29_A0A1B0GT29_MOUSE;Mouse_Q61418_CLCN4_MOUSE	0	0	6278.29	0	0	0	0	4493.5	0	0	4612.53	0	0	0	0	0	6601.47	0	0	0	0	11884.8	0	10829.9	7981.84	0	0	0	0	0	0	6909.19	0	0	0	0	0	0	0	0	0	0	0	0	0	0	0	0	0	0	0	0	0	0	0	0	0	0	0	0	0	0	0	0	0	0	0	0	0	0	0	0	0	0	0	0	0	0	0	0	0	0	0	0	113545	66156.6	0	0	0	0	0	0	0	38835.9	0	56962.4	0	0	0	0	0	0	57407.9	0	93710.8	0	0	0	95928.1	0	0	0	0	127649	0	0	0	0	0	0	0	0	0	0	0	0	0	0	0	0	0	0	0	0	0	0	0	0	0	0	0	0	0	0	0	0	0	0	0	0	0	0	0	0	0	0	0	0	0	0	0	0	0	0	0	0	0	0	0	0	0	0	0	0	0	0	0	0	0	0	0	0	0	0	0	0	0	0	0	0	0	0	0	0	0	0	0	0	0	0	0	0	0	0	0	0	Host
Mouse_A0A1B0GT50_A0A1B0GT50_MOUSE;Mouse_Q9Z0M9_I18BP_MOUSE	0	0	0	0	0	0	0	0	0	0	0	0	0	0	0	0	0	0	0	0	0	0	0	0	0	0	0	0	0	0	0	0	0	0	0	3062050	0	0	0	0	0	0	0	0	0	0	0	0	0	3605200	0	0	0	0	0	0	0	0	0	0	0	0	0	0	0	0	1488700	0	0	0	0	0	0	0	0	0	0	0	0	0	0	0	0	0	0	0	0	0	0	0	0	0	0	0	0	0	0	0	0	0	0	0	0	0	0	0	0	0	0	0	0	0	0	0	0	0	0	0	0	0	0	0	0	0	0	0	0	0	0	0	0	0	0	0	0	0	0	0	0	0	0	0	0	0	0	0	0	0	0	0	0	0	0	0	0	0	0	0	0	0	0	0	0	0	0	0	0	0	0	0	0	0	0	0	0	0	0	0	0	0	0	0	0	0	0	0	0	0	0	0	0	0	0	0	0	0	0	0	0	0	0	0	0	0	0	0	Host
Mouse_A0A1B0GT81_A0A1B0GT81_MOUSE;Mouse_Q07813_BAX_MOUSE	4004070	4648980	2911670	0	0	3847450	3720410	2337040	1729480	0	5307940	3852520	2941720	0	0	3590520	4428770	3573780	7011220	3639240	3766800	4653000	4919500	3431640	3392120	0	0	0	0	4760820	5109300	3497760	0	0	0	3131950	3847820	2836440	0	3720300	3708770	4072210	0	0	4920250	6120630	5446700	0	0	5989970	5937340	4844450	0	0	7708520	9272640	5437320	6491850	1991830	6600700	7281300	4312500	2910400	1647160	3955210	3012460	4036210	2189710	0	5477280	5401310	3084420	0	0	7983460	5354920	0	0	7189040	11001100	3057430	0	0	4564750	4205240	2685290	0	3140510	4432640	4241780	2821810	1721880	2316900	4774210	4106160	3353590	1394090	0	4009080	5623970	6389940	822028	4237560	4467970	2702280	1169670	454097	5211760	6685050	2487530	0	0	3878330	6930960	2877990	0	1633220	3682770	4740330	2710430	0	0	6727490	6785680	3821410	0	0	5461000	6426160	3841290	2958670	0	8655170	7175940	5370130	0	0	6225620	5985970	3857750	0	0	4559180	6563510	2993190	0	0	8447310	7623900	8472400	8985390	3554460	3245590	0	0	0	1677320	6577110	7369110	3873120	0	0	7170720	5470240	6015620	0	0	8389640	7401350	6476460	3185840	0	9704090	14604400	20061700	0	10937500	10101900	5670280	0	0	11112200	10944400	7271640	16840400	0	8582060	8395630	4309870	3063970	0	11620800	7989360	5339240	3712470	0	12754600	10110000	7118080	0	0	11707400	11277100	6559440	0	0	Host
Mouse_A0A1B0GT92_A0A1B0GT92_MOUSE;Mouse_Q9Z1E4_GYS1_MOUSE	859832	802813	476400	0	0	939791	777069	531434	0	0	1002790	525609	753465	0	0	770402	678090	481545	0	780307	551116	580922	762757	436671	384793	0	0	0	0	732146	609868	455887	0	0	0	525106	496103	499394	0	757489	461344	0	0	0	1400880	1491710	766202	0	0	639077	1240200	539698	0	0	746099	1176540	737757	0	0	709468	1288740	1231270	0	0	828666	940824	464437	0	0	933800	976491	709937	0	0	0	0	0	0	624031	629041	446707	0	0	430724	421856	400593	0	337705	558445	597562	289902	0	0	695600	706339	462291	0	0	540926	539630	0	0	338292	598318	295222	0	0	268837	310279	284737	0	0	383555	448621	458807	0	0	604775	406703	415944	0	0	2197530	1947530	1684260	0	0	2841850	2135270	1661490	0	0	1521060	1458260	1743250	0	0	2316330	1939120	2066590	0	0	1913500	1558810	1403930	0	0	1405940	1598710	746091	0	2409940	2458970	0	0	0	0	2330670	1594940	1335780	0	0	1562460	1285470	1153890	0	0	3053860	2831280	1926730	0	0	3155190	2842090	2478770	0	1458650	1691880	2017180	0	0	2789560	2747320	1665470	0	0	1888640	2448420	2120880	0	0	2193330	1850260	1581700	0	0	1748200	2412150	2063000	0	0	2132690	1612890	1638400	0	0	Host
Mouse_A0A1C7CYU5_A0A1C7CYU5_MOUSE	0	0	0	0	0	0	0	0	0	0	0	0	0	0	0	0	0	0	0	0	0	0	0	0	0	0	0	0	0	0	0	0	0	0	0	0	0	0	0	0	0	0	0	0	500271	605410	791861	0	0	551337	735134	721432	0	0	576712	646014	903740	0	0	519357	828860	911523	0	0	586907	495962	825019	0	0	599310	583492	668590	0	0	0	568297	0	0	0	671425	0	0	0	197967	239992	150175	0	0	154079	253190	236766	0	0	169510	224448	234570	0	0	0	231874	0	0	165136	0	309163	0	0	167350	226137	0	0	0	0	187876	187108	0	0	209078	216921	200811	0	0	385775	532508	390908	0	0	598558	458976	428477	0	0	333605	595843	652860	0	0	513260	450436	501242	0	0	342896	332755	490637	0	0	481992	504626	395323	461102	398155	405721	0	0	0	0	0	0	425210	0	0	0	408856	478854	0	0	0	1247100	2790700	0	0	0	1946920	0	0	1438290	2403020	1961670	0	0	0	2317120	2438930	0	0	1930650	2036790	2356430	0	0	1333920	2071220	1683000	0	0	0	1775760	1522430	0	0	0	1939120	1916340	0	0	Host
Mouse_A0A1D5RL88_A0A1D5RL88_MOUSE;Mouse_A0A1D5RLS8_A0A1D5RLS8_MOUSE;Mouse_A0A1D5RM27_A0A1D5RM27_MOUSE;Mouse_O88338_CAD16_MOUSE	0	0	0	0	0	0	0	0	0	0	0	0	0	0	0	0	0	0	0	0	0	0	0	0	0	0	0	0	0	0	0	0	0	0	0	0	0	0	0	0	0	0	0	0	0	0	0	0	0	0	0	0	0	0	0	0	0	0	0	0	0	0	0	0	0	0	0	0	0	0	0	0	0	0	0	0	0	0	0	0	0	0	0	0	0	0	0	0	0	0	0	0	0	0	0	0	0	0	0	0	0	0	0	0	0	0	0	0	0	0	0	0	0	0	0	0	0	0	0	348.145	0	0	0	0	0	0	0	0	0	0	0	0	0	0	0	0	0	0	0	0	0	0	0	0	0	0	0	0	0	0	0	0	0	0	0	0	0	0	0	0	0	0	0	0	0	0	0	0	0	0	0	0	0	0	0	0	0	0	0	0	0	0	0	0	0	0	0	0	0	0	0	0	0	0	0	0	0	0	0	0	0	0	0	0	0	0	Host
Mouse_A0A1D5RLA4_A0A1D5RLA4_MOUSE	0	0	0	0	0	0	0	0	0	0	0	0	0	0	0	0	0	0	0	0	0	0	0	0	0	0	0	0	0	0	0	0	0	0	0	0	0	0	0	0	0	0	0	0	0	0	0	0	0	0	0	0	0	0	0	0	0	0	0	0	0	0	0	0	0	0	0	0	0	0	0	0	0	0	0	0	0	0	0	0	0	0	0	0	0	0	0	0	0	0	0	0	0	0	0	0	0	0	0	0	0	0	0	0	0	0	0	0	0	0	0	0	0	0	0	0	0	0	0	0	0	0	0	0	0	0	0	0	0	0	0	0	0	0	0	0	0	0	0	0	0	0	0	0	0	0	0	0	0	0	0	0	0	0	0	0	0	0	0	0	0	0	0	0	0	0	0	0	0	0	0	0	0	0	0	0	0	0	0	0	0	0	0	0	0	0	0	0	0	0	0	0	0	0	0	0	0	0	0	0	0	0	0	0	0	0	Host
Mouse_A0A1D5RLB8_A0A1D5RLB8_MOUSE	0	0	0	0	0	0	0	0	0	0	0	0	0	0	0	0	0	0	0	0	0	0	0	23367.1	0	0	0	0	0	0	0	0	0	0	0	0	0	0	0	0	0	0	0	0	0	0	0	0	0	0	0	0	0	0	0	0	0	0	0	0	0	0	0	0	0	0	0	0	0	0	0	0	0	0	0	0	0	0	0	0	0	0	0	0	0	0	0	0	0	0	0	0	0	0	0	0	0	0	0	0	0	0	0	0	0	0	0	0	0	0	0	0	0	0	0	0	0	0	0	0	0	0	0	0	0	0	0	0	0	0	0	0	0	0	0	0	0	0	0	0	0	0	0	0	0	0	0	0	0	0	0	0	0	0	0	0	0	0	0	0	0	0	0	0	0	0	0	0	0	0	0	0	0	0	0	0	0	0	0	0	0	0	0	0	0	0	0	0	0	0	0	0	0	0	0	0	0	0	0	0	0	0	0	0	0	0	Host
Mouse_A0A1D5RLF1_A0A1D5RLF1_MOUSE	0	321.74	0	0	0	0	0	0	0	0	0	0	0	0	0	0	0	0	0	0	0	0	0	0	0	0	0	0	0	0	0	0	0	0	0	0	0	0	0	0	0	0	0	0	0	0	0	0	0	0	0	0	0	0	0	0	0	0	0	0	0	0	0	0	0	0	0	0	0	0	0	0	0	0	0	0	0	0	0	0	0	0	0	0	0	0	0	0	0	0	0	0	0	0	0	0	0	0	0	0	0	0	0	0	0	0	0	0	0	0	0	0	0	0	0	0	0	0	0	0	0	0	0	0	0	0	0	0	0	263.972	0	0	0	0	0	0	0	0	0	282.412	0	0	0	0	0	0	0	0	0	0	0	0	0	0	0	0	0	0	0	0	0	0	0	0	0	0	0	0	0	256.995	0	0	0	0	0	0	0	0	0	0	0	0	0	507.563	0	0	0	0	459.068	0	0	0	0	0	0	0	0	0	0	0	0	0	0	0	0	0	Host
Mouse_A0A1D5RLF8_A0A1D5RLF8_MOUSE	0	0	0	0	0	0	0	0	0	0	0	0	0	0	0	0	0	0	0	0	0	0	0	0	0	0	0	0	0	0	0	0	0	0	0	0	0	0	0	0	0	0	0	0	0	0	0	0	0	0	0	0	0	0	0	0	0	0	0	0	0	0	0	0	0	0	0	0	0	0	0	0	0	0	0	0	0	0	0	0	0	0	0	0	0	0	0	0	0	0	0	0	0	0	0	0	0	0	0	0	0	0	0	0	0	0	0	0	0	0	0	0	0	0	0	0	0	0	0	0	0	0	0	0	0	0	0	0	0	0	0	0	0	0	0	0	0	0	0	1251.12	0	0	0	0	0	0	0	0	0	0	0	0	0	0	0	0	0	0	0	0	0	0	0	0	0	0	0	0	0	0	0	0	0	0	0	0	0	0	0	0	0	0	0	7511.68	0	0	0	0	7536.73	0	0	0	0	0	0	0	0	0	0	0	0	0	0	0	0	0	Host
Mouse_A0A1D5RLG3_A0A1D5RLG3_MOUSE	1102720	876068	1018560	0	0	892686	952189	1017740	0	0	834199	798369	1044340	0	0	865046	698199	1105830	0	1061660	960032	874005	644733	729011	1002530	0	0	0	0	959712	895041	1480680	0	0	0	913373	849594	883934	0	1185650	897238	1287680	0	0	1312310	1476850	2488320	0	0	1209180	1465660	1671510	0	0	1192780	1607350	1805300	0	0	1182370	1580140	1993190	0	0	1543300	2136780	2422960	0	0	2223700	1620730	2470170	0	0	1779070	1442420	0	0	1051280	1350060	1695270	0	0	748876	720354	822432	0	0	609064	691432	892551	0	0	958748	947990	1554220	0	0	727637	701571	0	0	644143	829078	1170210	0	0	659541	618200	1082980	0	0	668234	854573	1029080	0	0	968974	934974	1178240	0	0	2812920	2929520	2830490	0	0	3580620	3081740	3965770	0	0	2471300	2494220	4027800	0	0	2618050	2750770	3652700	0	0	2952040	2744440	3917350	0	0	2999690	2755960	2465570	2697010	3343300	3319850	0	0	0	0	2916040	3176480	3488080	0	0	2788770	2802850	2911590	0	0	2384070	2387360	3381280	0	0	2608660	2212380	0	0	2091940	2307100	3070380	0	0	2417740	2004640	2935360	0	0	2301920	2899830	3068810	0	0	2717970	3087690	3179170	0	0	2058360	2674380	2201080	0	0	2678860	2960350	2620860	0	0	Host
Mouse_A0A1D5RLL3_A0A1D5RLL3_MOUSE	386727	474403	202876	0	0	188404	269479	268837	0	0	292398	422822	201626	0	0	190500	425225	328248	0	242263	215014	450450	391279	277163	208041	0	0	0	0	225015	431509	331574	0	0	0	330124	273690	264257	0	0	385977	187502	0	0	633763	790208	442843	0	0	613868	680139	630530	0	0	648257	1031860	580269	0	0	583712	923763	743948	0	0	391949	520072	379257	0	0	644664	772407	584317	0	0	0	478798	0	0	308706	962480	319829	0	0	141866	293702	186317	0	0	145314	265663	206668	0	0	212543	240843	126330	0	0	0	207412	0	0	187141	197003	236522	0	0	164110	308891	160167	0	0	0	225590	160361	0	0	182741	198441	177907	0	0	636741	760935	458604	0	0	667840	742475	480271	0	0	563345	842495	683315	0	0	505820	615229	585262	0	0	339730	612039	287910	0	0	517130	517394	634039	694377	607790	451454	0	0	0	0	617406	596079	497463	0	0	513976	538384	508370	0	0	1622550	2443580	2445190	0	0	1917440	2470640	0	0	1847030	3726490	2135460	0	0	2002770	2943140	2313440	0	0	1794470	2492620	2539470	0	0	2119450	2364020	1627380	0	0	2253280	2127240	2215460	0	0	2202030	2042760	2147780	0	0	Host
Mouse_A0A1D5RLL4_A0A1D5RLL4_MOUSE	393984	266981	329515	0	0	372718	479242	409756	0	0	575255	351205	464531	0	0	619557	273202	380963	0	368581	394667	229665	289844	253424	312936	0	0	0	0	363158	246112	356144	0	0	0	500439	347252	336504	0	370985	326119	305556	0	0	0	0	376918	0	0	369511	0	211749	0	0	0	0	0	0	0	227027	0	237665	0	0	0	237598	277754	0	0	253099	0	392700	0	0	0	0	0	0	0	0	0	0	0	753864	404979	768452	0	0	619073	401281	432342	0	0	639926	565213	819835	0	0	660040	582935	0	0	699482	406484	642458	0	0	663209	0	672051	0	0	488184	499795	790418	0	0	616379	462212	725613	0	0	951549	781295	824095	0	0	1156290	805928	1246430	0	0	1093070	908175	1149390	0	0	979195	792536	1031750	0	0	780106	695714	1226630	0	0	890100	955015	0	573089	1151170	1069940	0	0	0	0	943072	931108	984132	0	0	896990	825930	1091760	0	0	165657	0	0	0	0	0	0	0	0	0	0	135123	0	0	264859	0	163326	0	0	155838	0	0	0	0	0	0	164814	0	0	0	0	0	0	0	0	0	220007	0	0	Host
Mouse_A0A1D5RLQ9_A0A1D5RLQ9_MOUSE;Mouse_D3YYN8_D3YYN8_MOUSE;Mouse_H7BX44_H7BX44_MOUSE;Mouse_Q3UU96_MRCKA_MOUSE	184864	118387	84194.9	0	0	100462	293284	93424.3	0	0	186488	161558	132095	0	0	174625	133033	119802	0	94655.1	108182	0	0	132378	146513	0	0	0	0	0	142672	0	0	0	0	147964	74017.7	106604	0	0	145676	0	0	0	3713170	2799650	2014740	0	0	3518340	2540000	2423680	0	0	3087170	3234770	0	0	0	2749470	3169060	2553150	0	0	2355140	2722670	1848580	0	0	5321880	3457220	3001090	0	0	0	0	0	0	1802510	2085120	0	0	0	269825	130407	180872	0	0	197796	181007	0	0	0	221437	267349	138866	0	0	0	254820	0	0	312425	226702	153954	0	0	164750	162974	166425	0	0	0	161711	169518	0	0	228157	173725	162201	0	0	0	0	0	0	0	0	0	0	0	0	0	0	0	0	0	0	0	0	0	0	0	0	0	0	0	0	0	0	0	0	0	0	0	0	0	0	0	0	0	0	0	0	0	0	0	0	0	0	0	0	0	0	0	0	0	0	0	0	0	0	0	0	0	0	0	0	0	0	0	0	0	0	0	0	0	0	0	0	0	0	0	0	0	0	Host
Mouse_A0A1D5RLQ9_A0A1D5RLQ9_MOUSE;Mouse_D3YYN8_D3YYN8_MOUSE;Mouse_Q3UU96_MRCKA_MOUSE;Mouse_H7BX44_H7BX44_MOUSE	0	0	0	0	0	0	0	0	0	0	0	0	0	0	0	0	0	0	0	0	0	0	0	0	0	0	0	0	0	0	0	0	0	0	0	0	0	0	0	0	0	0	0	0	0	0	0	0	0	0	0	0	0	0	0	0	0	0	0	0	0	0	0	0	0	0	0	0	0	0	0	0	0	0	0	0	0	0	0	0	0	0	0	0	0	0	0	0	0	0	0	0	0	0	0	0	0	0	0	0	0	0	0	0	0	0	0	0	0	0	0	0	0	0	0	0	0	0	0	0	0	0	2500930	1829090	1634910	0	0	2569910	2387320	1585680	0	0	2440330	2076030	1960920	0	0	2850680	3098430	1767460	0	0	2183320	1862790	1771180	0	0	2604380	2472700	1624270	0	2199400	2286400	0	0	0	0	3634030	2700740	1607860	0	0	1917420	1868890	2289750	0	0	1764920	1200940	948027	0	0	1767070	1810390	0	0	1664890	2248700	1364890	0	0	1848230	1521890	996236	0	0	1743470	1308450	1176500	0	0	1571060	1702910	1342190	0	0	2189450	1843520	1167340	0	0	1392210	1330070	1240310	0	0	Host
Mouse_A0A1D5RLR4_A0A1D5RLR4_MOUSE;Mouse_Q9D0U9_ARV1_MOUSE	0	0	0	0	0	0	0	0	0	0	0	0	0	0	0	0	0	0	0	0	0	0	0	0	0	0	0	0	0	0	0	0	0	0	0	0	0	0	0	0	0	0	0	0	0	0	0	0	0	0	0	0	0	0	0	0	0	0	0	0	0	0	0	0	0	0	0	0	0	0	0	0	0	0	0	0	0	0	0	0	0	0	0	0	0	0	0	0	0	0	0	0	0	0	0	0	0	0	0	0	0	0	0	0	0	0	0	0	0	0	0	0	0	0	0	0	0	0	0	0	0	0	0	0	0	0	0	0	0	0	0	0	0	0	0	0	0	0	0	419.039	0	0	0	0	0	0	0	0	0	0	0	0	0	0	0	0	0	0	0	0	0	0	0	0	0	0	0	0	0	0	0	0	0	0	0	0	0	0	2768	0	0	0	0	2296.14	0	0	0	5492.48	3668.64	0	0	0	0	0	0	0	0	0	0	0	0	0	0	0	0	0	Host
Mouse_A0A1D5RLR7_A0A1D5RLR7_MOUSE	115918	93010.8	135860	0	0	88590.4	95205.1	116798	0	0	97881.7	70960	94317.6	0	0	89161.4	75005.7	94009.1	0	145776	134766	81173.1	0	161184	137305	0	0	0	0	146482	0	99814.1	0	0	0	90578.9	61658.1	104850	0	0	0	157200	0	0	361982	0	636961	0	0	401820	453676	598199	0	0	399538	496517	568867	0	0	467118	501334	592813	0	0	872177	772737	976286	0	0	615268	503161	982046	0	0	0	549501	0	0	576212	0	886494	0	0	202703	152888	203702	0	0	189194	135139	170424	0	0	186227	141859	254966	0	0	253131	152885	0	0	198510	144366	209335	0	0	169589	161835	170227	0	0	260263	169160	254560	0	0	141124	134352	202726	0	0	281895	232370	553537	0	0	341137	296831	552770	0	0	305915	282063	380055	0	0	294428	218086	355381	0	0	336301	265998	644684	0	0	417723	0	0	0	433823	445325	0	0	0	0	0	397834	336168	0	0	176307	0	0	0	0	839501	0	884512	0	0	1027050	0	0	0	1104710	603230	1068170	0	0	1240210	702990	839599	0	0	677513	674728	761903	0	0	0	834079	1337810	0	0	780045	1013440	1144220	0	0	0	0	1138640	0	0	Host
Mouse_A0A1D5RLS3_A0A1D5RLS3_MOUSE	0	0	0	0	0	0	0	0	0	0	0	0	0	0	0	0	0	37589.2	0	0	0	0	0	21036.9	0	0	0	0	0	0	0	0	0	0	0	0	0	0	0	0	0	0	0	0	0	0	0	0	0	0	0	1496.01	0	0	0	0	0	0	0	0	0	0	0	0	0	0	511.605	0	0	0	0	2357.23	0	0	0	0	0	0	0	0	0	0	0	0	0	0	0	0	0	0	0	0	0	0	0	0	0	0	0	0	0	0	0	0	0	0	0	0	0	0	0	0	0	0	0	0	0	0	0	0	0	0	0	0	0	0	0	0	0	16743.4	0	0	0	0	14987.4	0	0	0	0	13328.9	0	0	0	0	0	0	0	0	0	0	0	17718.7	0	0	0	0	0	0	0	16532.6	0	0	0	0	0	0	0	0	0	120345	0	0	0	0	0	0	0	0	0	0	0	0	0	93162.2	0	0	0	0	109344	0	0	0	0	0	0	0	0	0	98731.3	0	0	0	0	0	0	0	Host
Mouse_A0A1D5RLT6_A0A1D5RLT6_MOUSE	0	0	356605	0	0	0	0	270304	0	0	0	0	250627	0	0	266557	0	386740	0	0	0	0	0	341174	232858	0	0	0	0	0	0	199433	0	0	0	0	0	70483.8	0	0	0	0	0	0	0	0	795216	0	0	0	0	383712	0	0	0	0	436969	0	0	0	0	488254	0	0	0	255445	670408	0	0	0	0	531554	0	0	0	485055	0	0	0	0	0	0	0	0	0	0	0	0	0	0	0	0	0	0	0	288363	0	0	0	0	0	0	0	0	122444	0	0	0	0	194494	0	0	0	0	0	0	0	0	0	185267	0	0	0	0	171193	0	0	0	0	252348	0	0	0	0	234273	0	0	0	0	147368	0	0	0	0	231549	0	0	0	0	0	0	213928	246531	0	0	0	0	0	0	337200	0	0	0	0	0	0	0	0	0	1552490	0	0	0	0	0	0	0	0	680374	0	0	0	0	1273710	0	0	0	0	1319360	0	0	0	0	1137230	0	0	0	0	1226790	0	0	0	0	1018440	0	0	Host
Mouse_A0A1D5RLU3_A0A1D5RLU3_MOUSE	0	0	0	0	0	0	0	0	0	0	0	0	0	0	0	0	0	0	0	0	0	0	0	0	0	0	0	0	0	0	0	0	0	0	0	0	0	0	0	0	0	0	0	0	0	0	0	0	0	0	0	0	0	0	0	0	0	0	0	0	0	0	0	0	0	0	0	0	0	0	0	0	0	0	0	0	0	0	0	0	0	0	0	0	0	0	0	0	0	0	0	0	0	0	0	0	0	0	0	0	0	0	0	0	0	0	0	0	0	0	0	0	0	0	0	0	0	0	0	0	0	0	0	0	0	0	0	0	0	0	0	0	0	0	0	0	0	0	0	0	0	0	0	0	0	0	0	0	0	0	0	0	0	0	0	0	0	0	0	0	0	0	0	0	0	0	0	0	0	0	0	0	0	0	0	0	0	0	38613.8	0	0	0	0	54586.5	0	0	0	0	42357.9	0	0	0	0	0	0	0	0	0	0	0	0	0	0	0	0	0	Host
Mouse_A0A1D5RLU3_A0A1D5RLU3_MOUSE;Mouse_A0A087WS83_A0A087WS83_MOUSE	0	0	0	0	0	0	0	0	0	0	0	0	0	0	0	0	0	0	0	0	0	0	0	0	0	0	0	0	0	0	0	0	0	0	0	0	0	0	0	0	0	0	0	0	0	0	0	0	0	0	0	0	0	0	0	0	0	0	0	0	0	0	0	0	0	0	0	0	0	0	0	0	0	0	0	0	0	0	0	0	0	0	0	0	0	0	0	0	0	0	0	0	0	0	0	0	0	0	0	0	0	0	0	0	0	0	0	0	0	0	0	0	0	0	0	0	0	0	0	0	0	0	0	0	0	0	0	0	0	0	0	0	0	0	0	0	0	0	0	24661.6	0	0	0	0	0	0	0	0	0	0	0	29020.5	0	0	0	0	0	0	0	14237.1	0	0	0	0	0	0	0	0	0	0	0	0	0	0	0	0	0	0	0	0	0	0	0	0	0	0	0	0	0	0	0	0	0	0	0	0	0	0	0	0	0	0	0	0	0	0	Host
Mouse_A0A1D5RLV1_A0A1D5RLV1_MOUSE	0	0	0	0	0	0	0	0	0	0	0	0	0	0	0	0	0	0	0	0	0	0	0	0	0	0	0	0	0	0	0	0	0	0	0	0	0	0	0	0	0	0	0	0	0	0	0	0	0	0	0	1112.71	0	0	0	0	0	0	0	0	0	1988.54	0	0	0	0	0	0	0	0	0	0	0	0	0	0	0	0	0	0	0	0	0	0	0	0	0	0	0	0	0	0	0	0	1293.81	0	0	0	0	0	0	0	0	0	879.454	0	0	0	0	0	0	0	0	0	0	0	0	534.227	0	0	0	0	0	0	0	0	0	0	64173	0	0	0	0	0	24603.1	0	0	0	0	50828.8	0	0	0	0	0	0	0	0	0	0	0	0	0	0	0	0	0	0	0	0	0	0	0	0	0	0	0	0	0	15341.3	0	0	0	0	0	0	0	0	18201.2	0	0	0	0	26556.8	0	0	0	19392.2	21223.2	0	0	0	16916.3	0	0	0	0	0	0	0	0	0	0	32567.1	0	0	Host
Mouse_A0A1D5RLY0_A0A1D5RLY0_MOUSE	0	0	0	0	0	0	0	0	0	0	0	0	0	0	0	0	0	0	0	0	0	0	0	0	0	0	0	0	0	0	0	0	0	0	0	0	0	0	0	0	0	0	0	0	0	0	0	0	0	0	0	0	0	0	0	0	0	0	0	0	0	0	0	0	0	0	0	0	0	0	0	0	0	0	0	0	0	0	0	0	0	0	0	0	0	0	0	0	0	0	0	0	0	0	0	0	0	0	0	0	0	0	0	0	0	0	0	0	0	0	0	0	0	0	0	0	0	0	0	0	0	0	0	0	0	0	0	0	0	0	0	0	0	0	0	0	0	0	0	0	0	0	0	0	0	0	0	0	0	0	0	0	0	0	0	0	0	0	0	0	0	0	0	0	0	0	0	0	0	61840.7	0	0	0	0	0	0	0	0	0	0	0	0	0	0	0	0	0	0	49500.3	0	0	0	0	0	0	0	0	0	0	0	0	0	0	0	0	0	Host
Mouse_A0A1D5RLZ3_A0A1D5RLZ3_MOUSE	0	0	0	0	0	0	0	0	0	0	0	0	0	0	0	0	0	0	0	0	0	0	0	0	0	0	0	0	0	0	0	0	0	0	0	0	0	0	0	0	0	0	0	0	0	0	0	0	0	0	0	0	0	0	0	0	0	0	0	0	0	0	0	0	0	0	0	0	0	0	0	0	0	0	0	0	0	0	0	0	0	0	0	0	0	0	0	0	0	0	0	0	0	0	0	0	0	0	0	0	0	0	0	0	0	0	0	0	0	0	0	0	0	0	0	0	0	0	0	0	0	0	0	0	0	0	0	0	0	0	0	0	0	0	0	0	0	0	0	0	0	0	0	0	0	0	0	0	0	0	0	0	0	0	0	0	0	0	0	0	0	0	0	0	0	0	0	0	0	0	0	0	0	0	0	0	0	0	0	0	0	0	0	0	0	0	0	0	0	0	0	0	0	0	0	0	0	0	0	0	0	0	0	0	0	0	Host
Mouse_A0A1D5RLZ8_A0A1D5RLZ8_MOUSE	51493.5	52232.8	0	0	0	0	60280.6	0	0	0	0	0	0	0	0	0	31566.6	0	0	0	0	33524.6	35964.8	312.008	0	0	0	0	0	0	53786.1	0	0	0	0	0	0	0	0	0	70679.2	0	0	0	0	141030	87651.5	0	0	85662.7	301700	112252	0	0	109062	262197	0	0	0	79542	149230	74158.9	0	0	0	76125.8	76841.7	0	0	117984	180260	0	0	0	0	0	0	0	0	191358	0	0	0	123922	191813	54375.4	0	0	122406	174364	0	0	0	0	248799	0	0	0	0	98962	0	0	128424	139787	105386	0	0	78227.2	138579	0	0	0	0	153868	201895	0	0	76491.2	0	73807.7	0	0	0	27341.1	0	0	0	0	46009.7	9074.02	0	0	0	70653.7	14505	0	0	0	68895.8	13668.2	0	0	0	0	11104.7	0	0	19499.3	0	70291	27220.3	0	356.174	0	0	0	0	0	0	0	0	0	0	51312.4	0	0	0	0	501344	152999	0	0	135792	0	0	0	0	0	142144	0	0	0	210936	163528	0	0	0	388729	166270	0	0	0	293522	121130	0	0	0	228095	0	0	0	0	237371	0	0	0	Host
Mouse_A0A1D5RM15_A0A1D5RM15_MOUSE	0	0	0	0	0	0	0	0	0	0	0	0	0	0	0	0	0	0	0	0	0	0	0	0	0	0	0	0	0	0	0	0	0	0	0	0	0	0	0	0	0	0	0	0	0	0	0	0	0	0	0	0	0	0	0	0	0	0	0	0	0	0	0	0	0	0	235.07	0	0	0	0	0	0	0	0	0	0	0	0	0	0	0	0	0	0	0	0	0	0	0	0	0	0	0	0	0	0	0	0	0	0	0	0	0	0	0	0	0	0	0	0	0	0	0	0	0	0	0	0	0	0	0	0	0	0	0	0	0	0	0	0	0	0	0	0	0	0	0	0	0	0	0	0	0	0	0	0	0	0	0	0	0	0	0	0	0	0	0	0	0	0	0	0	0	0	0	0	0	0	307.606	0	0	0	0	0	0	0	0	541.348	0	0	0	0	0	0	0	0	0	125.618	0	0	0	0	511.238	0	0	0	0	229.971	0	0	0	0	0	0	0	Host
Mouse_A0A1D5RM28_A0A1D5RM28_MOUSE	0	0	0	0	0	0	0	717887	0	0	0	0	0	0	0	0	0	0	0	0	0	0	0	0	0	0	0	0	0	440823	0	0	0	0	0	0	0	0	0	1199470	0	0	0	0	0	0	0	0	0	0	0	0	0	0	0	0	0	0	0	0	0	0	0	0	0	0	0	0	0	0	0	0	0	0	0	0	0	0	0	0	0	0	0	0	0	0	0	0	0	0	0	0	0	0	0	0	0	0	0	0	0	0	0	0	0	0	0	0	0	0	0	0	0	0	0	0	0	0	0	0	0	0	0	0	0	0	0	0	0	0	0	0	0	0	0	0	0	0	0	0	0	0	0	0	0	0	0	0	0	0	0	0	0	0	0	0	0	0	0	0	0	0	0	1559640	0	0	0	0	0	0	0	0	0	0	0	0	0	0	0	0	0	0	0	0	0	0	0	0	0	0	0	0	0	0	0	0	0	0	0	0	0	0	0	0	0	0	Host
Mouse_A0A1D5RM65_A0A1D5RM65_MOUSE;Mouse_Q5EBH1_RASF5_MOUSE	0	0	0	0	0	0	0	0	0	0	0	0	0	0	0	0	0	0	0	0	0	0	0	0	0	0	0	0	0	0	0	0	0	0	0	0	0	0	0	0	0	0	0	0	0	0	1021.55	0	0	772.843	0	0	0	0	0	0	0	0	0	0	0	0	0	0	0	0	546.599	0	0	0	0	1230.84	0	0	0	0	0	0	0	0	0	0	0	0	0	356346	0	0	0	0	0	0	0	0	0	0	0	0	0	0	0	0	0	0	0	0	0	697284	0	0	0	0	0	0	0	0	0	0	0	0	0	0	0	0	0	0	0	79887.1	0	90642.8	0	0	0	0	0	0	0	0	0	0	0	0	0	0	0	0	0	0	0	0	0	0	0	0	0	0	0	0	0	94111.5	0	0	0	0	0	0	0	0	0	0	0	0	0	0	0	0	0	0	0	0	0	0	0	273320	0	0	0	0	0	0	0	0	0	0	0	0	0	0	375.381	0	0	0	0	0	0	0	Host
Mouse_A0A1D5RM83_A0A1D5RM83_MOUSE	0	0	0	0	0	0	0	0	0	0	0	0	0	0	0	0	0	0	0	0	0	0	0	0	0	0	0	0	0	0	0	0	0	0	0	0	0	0	0	0	0	0	0	0	0	0	0	0	0	0	0	0	0	0	0	0	0	0	0	0	0	0	0	0	0	0	0	0	0	0	0	0	0	0	0	0	0	0	0	0	0	0	0	0	0	0	0	0	0	0	0	0	0	0	0	0	0	0	0	0	0	0	0	0	0	0	0	0	0	0	0	0	0	0	0	0	0	0	0	0	0	0	0	0	0	0	0	0	0	0	0	0	0	0	0	0	0	0	0	0	0	0	0	0	0	0	0	0	0	0	0	0	0	0	0	0	0	0	0	0	0	0	0	0	0	0	0	733488	472303	621725	0	0	920233	549573	0	0	673716	0	692705	0	0	673816	645849	690180	0	0	529972	651958	662599	0	0	382540	703746	530840	0	0	605408	647994	500660	0	0	809167	782942	714671	0	0	Host
Mouse_A0A1D5RM83_A0A1D5RM83_MOUSE;Mouse_E9PUA3_E9PUA3_MOUSE	497118	338387	210033	0	0	270113	467456	222923	0	0	398821	210203	350388	0	0	409340	0	262708	0	269212	0	355043	237620	184348	0	0	0	0	0	237578	243677	0	0	0	0	0	206690	191935	0	0	263542	0	0	0	3494540	2548790	1708610	0	0	2852390	2233600	2105520	0	0	1497650	0	1699980	0	0	2340340	0	2320100	0	0	1917390	4269930	1860240	0	0	3262950	2612690	2725230	0	0	2087380	0	0	0	0	0	0	0	0	684729	682387	1088450	0	0	570458	578810	0	0	0	870950	836211	554631	0	0	0	887432	0	0	748396	0	554799	0	0	769278	0	732349	0	0	0	0	1289230	0	0	901337	753547	837630	0	0	11846400	9926320	8994490	0	0	12997100	10632400	10933000	0	0	13380500	9902600	13301600	0	0	13291900	10983200	11724600	0	0	9538580	8871700	10641400	0	0	0	11653700	0	0	13246100	11721900	0	0	0	0	12119100	13942800	8098650	0	0	11709900	0	0	0	0	0	0	0	0	0	0	0	0	0	0	0	0	0	0	0	0	0	0	0	0	0	0	0	0	0	0	0	0	0	0	0	0	0	0	0	0	0	0	0	Host
Mouse_A0A1D5RM92_A0A1D5RM92_MOUSE;Mouse_Q9DBH0_WWP2_MOUSE	0	0	0	0	0	0	0	0	0	0	0	0	0	0	0	0	0	0	0	0	0	0	0	0	0	0	0	0	0	0	0	0	0	0	0	0	0	0	0	0	0	0	0	0	0	0	0	0	0	0	0	0	0	0	0	0	0	0	0	0	0	0	0	0	0	0	0	0	0	0	0	0	0	0	0	0	0	0	0	0	0	0	0	136226	210072	165466	0	0	0	226039	151219	0	0	93038.2	201551	79828	0	0	0	199047	0	0	101494	234484	182475	0	0	169270	291772	152158	0	0	0	203699	94603.9	0	0	125878	184450	131530	0	0	0	0	0	0	0	0	0	0	0	0	0	0	0	0	0	0	0	0	0	0	0	0	0	0	0	0	0	0	0	0	0	0	0	0	0	0	0	0	0	0	0	0	0	0	0	0	0	0	0	0	0	0	0	0	0	0	0	0	0	0	0	0	0	0	0	0	0	0	0	0	0	0	0	0	0	0	0	0	0	0	0	0	0	0	Host
Mouse_A0A1D5RMB0_A0A1D5RMB0_MOUSE	0	0	0	0	0	0	0	0	0	0	0	0	0	0	0	0	0	0	0	0	0	0	0	0	0	0	0	0	0	0	0	0	0	0	0	0	0	0	0	0	0	0	0	0	0	0	0	0	0	0	0	0	0	1573980	0	0	0	0	0	0	0	0	0	0	0	0	40803	0	0	0	0	0	0	5115690	0	0	0	0	0	0	0	0	0	0	0	0	0	0	0	0	0	0	41080900	0	0	0	0	0	1123270	0	0	6425780	0	0	0	0	3315110	0	0	0	0	9566790	0	0	0	0	0	0	0	0	0	6250820	0	0	0	0	0	0	0	0	0	0	0	0	0	0	0	0	0	0	0	0	0	0	0	0	0	0	0	0	0	0	0	0	0	0	0	0	0	0	0	0	0	0	0	0	0	0	0	0	0	0	0	0	0	0	0	0	0	0	0	0	0	0	0	0	0	0	0	0	0	0	0	0	0	0	0	0	0	0	0	0	0	0	0	0	Host
Mouse_A0A1D5RMB3_A0A1D5RMB3_MOUSE	77413.4	0	0	0	0	0	29748.1	0	0	0	0	0	0	0	0	0	0	0	0	0	0	0	0	37920.1	0	0	0	0	0	0	0	0	0	0	0	0	0	0	0	0	0	0	0	0	0	0	0	0	0	0	0	0	0	0	0	0	0	0	0	0	0	0	0	0	0	0	114034	0	0	0	0	54624.9	0	0	0	0	0	0	0	0	0	0	0	0	0	0	0	0	0	0	0	0	0	20512.8	0	25250.9	0	0	0	0	0	0	0	0	24514.5	0	0	0	0	0	0	0	0	0	0	0	0	0	0	0	0	0	0	0	0	0	0	4305.18	0	7040.19	0	0	0	0	5235.44	0	0	0	0	3652.2	0	0	0	0	0	0	0	0	0	0	0	3158.5	4061.43	0	0	0	0	0	0	2683.36	0	0	0	0	0	0	0	0	0	34974.6	0	0	0	0	0	0	0	0	44435.8	0	0	0	0	55958.4	0	0	0	0	47483.8	0	0	0	0	0	0	0	0	0	43065.9	0	0	0	0	0	0	0	Host
Mouse_A0A1D5RMD4_A0A1D5RMD4_MOUSE	2820.05	5911.02	0	0	0	0	3541.35	0	0	0	2473.19	4815.12	0	0	0	0	0	0	0	0	0	0	0	3366.47	4342.56	0	0	0	0	0	5180.98	4619.11	0	0	0	0	3756.61	2999.4	0	0	0	0	0	0	0	0	92016.7	0	0	153038	172487	0	0	0	0	0	0	0	0	0	210444	199331	0	0	0	0	113964	0	0	118142	88911.4	93286.8	0	0	0	0	0	0	0	0	0	0	0	0	22713.2	23901.4	0	0	41578.5	25523.9	42906.9	0	0	0	43894.8	0	0	24006	0	0	0	0	0	0	39177.7	0	0	43918.6	0	0	0	0	0	0	0	0	0	0	0	35400.9	0	0	0	48778.9	0	0	0	30080.8	36509	39733.3	0	0	0	65516.3	62409	0	0	62502.2	0	65546.5	0	0	0	42683.2	44819.2	0	0	36703.4	44998.7	0	0	54510.7	46430.2	0	0	0	0	0	0	33283.9	0	0	0	0	52515.5	0	0	0	171710	162861	0	0	0	149805	0	0	0	0	175978	0	0	0	149176	193835	0	0	0	151172	143491	0	0	162738	123751	119301	0	0	0	0	152300	0	0	0	0	126206	0	0	Host
Mouse_A0A1D5RME2_A0A1D5RME2_MOUSE	461064	423158	298398	0	0	330776	2035380	297511	0	0	356704	987908	273459	0	0	326436	422729	0	0	487900	247806	537128	399615	275414	0	0	0	0	0	402368	538504	0	0	0	0	404789	679310	0	0	0	531412	0	0	0	543027	588236	682509	0	0	535750	580296	459693	0	0	470350	965875	0	0	0	440527	0	367647	0	0	634236	2489670	981889	0	0	1077750	716058	500462	0	0	0	0	0	0	0	0	0	0	0	519860	708769	0	0	0	426976	705522	0	0	0	447136	1094120	308307	0	0	0	1425540	0	0	0	540474	343481	0	0	356603	622409	0	0	0	0	0	763448	0	0	686068	0	231979	0	0	0	583196	0	0	0	521516	1540380	580743	0	0	621311	1656920	458395	0	0	465590	2761670	683156	0	0	0	0	378200	0	0	0	0	717674	655708	564560	601458	0	0	0	0	0	2491380	338533	0	0	0	2497420	0	0	0	1026240	1106680	702770	0	0	2479850	789128	0	0	885127	0	1156230	0	0	1291370	845341	721446	0	0	0	988904	784498	0	0	1088730	7603470	869634	0	0	0	2176940	882380	0	0	0	7047990	1061370	0	0	Host
Mouse_A0A1D5RME6_A0A1D5RME6_MOUSE	0	0	0	0	0	0	45350	0	0	0	398.869	0	80647.8	0	0	0	0	104658	0	0	0	0	0	68017.6	64949	0	0	0	0	0	0	129027	0	0	0	103191	70380.4	128243	0	0	0	0	0	0	5714.07	0	0	0	0	0	0	11617.4	0	0	0	0	15084.7	0	0	0	0	9210.31	0	0	0	0	0	0	0	0	3047.34	1609.02	0	0	0	0	0	0	0	0	6018.3	0	0	0	0	107658	0	0	0	0	228527	0	0	0	155347	0	0	0	0	0	0	0	0	0	263650	0	0	0	0	0	0	0	0	0	0	0	0	0	0	0	0	0	0	150168	0	0	0	0	0	188152	0	0	167582	0	196529	0	0	193103	0	273741	0	0	0	0	177239	0	0	0	0	0	0	133322	156787	0	0	0	0	0	0	224121	0	0	0	0	202059	0	0	0	0	1352280	0	0	0	0	0	0	828491	0	1351910	0	0	0	0	1564820	0	0	1525180	0	1874420	0	0	0	0	1396920	0	0	0	0	0	0	0	0	0	1940200	0	0	Host
Mouse_A0A1D5RME9_A0A1D5RME9_MOUSE	0	0	0	0	0	0	0	0	0	0	0	0	0	0	0	0	0	0	0	0	0	0	0	0	0	0	0	0	0	0	0	0	0	0	0	0	0	0	0	0	0	0	0	0	0	0	0	0	0	0	0	0	0	0	0	0	0	0	0	0	0	0	0	0	0	0	0	0	0	0	0	0	0	0	0	0	0	0	0	0	0	0	0	0	0	0	0	0	0	0	0	0	0	0	0	0	0	0	0	0	0	0	0	0	0	0	0	0	0	0	0	0	0	0	0	0	0	0	0	0	0	0	0	0	0	0	0	0	0	0	0	0	0	0	0	0	0	0	0	0	0	0	0	0	0	0	0	0	0	0	0	0	0	0	0	0	0	0	0	0	0	0	0	0	0	0	0	0	0	0	0	0	0	0	0	0	0	0	0	0	0	0	8060.68	0	0	0	0	0	0	0	0	0	0	0	0	0	0	0	0	0	0	0	0	0	0	0	Host
Mouse_A0A1D5RMG6_A0A1D5RMG6_MOUSE;Mouse_J3QMQ6_J3QMQ6_MOUSE	158111	152146	0	0	0	281690	146433	0	0	0	177853	103060	0	0	0	193420	187351	0	0	203606	154316	178893	334152	0	0	0	0	0	0	353406	0	0	0	0	0	0	144465	100861	0	0	0	0	0	0	397075	302099	150442	0	0	245093	361391	248802	0	0	375961	757497	266550	0	0	303323	614168	250944	0	0	215731	0	155942	0	0	371646	447117	0	0	0	0	0	0	0	0	0	0	0	0	73767.6	108637	32354.4	0	0	201795	140980	0	0	0	83408.3	125901	0	0	0	0	42370.8	0	0	57460.5	52629.2	26711.9	0	0	0	0	0	0	0	0	88392.8	66814.4	0	0	97843.4	115770	42016	0	0	293433	275959	0	0	0	516107	303071	0	0	0	333108	430341	233972	0	0	385413	241206	105780	0	0	322491	363465	0	0	0	467726	688752	645837	819762	0	0	0	0	0	0	0	305117	0	0	0	899115	163490	0	0	0	138957	93664.9	72420.1	0	0	187146	243723	0	0	0	203071	61948.8	0	0	351436	299549	64444.9	0	0	267800	167405	56616.3	0	0	186517	128136	0	0	0	127218	0	0	0	0	0	0	119955	0	0	Host
Mouse_A0A1D5RMH4_A0A1D5RMH4_MOUSE	0	0	0	0	0	0	0	0	0	0	0	0	0	0	0	0	0	0	0	0	0	0	0	0	0	0	0	0	0	0	0	0	0	0	0	0	0	0	0	0	0	0	0	0	0	0	0	0	0	0	0	0	0	0	0	0	0	0	0	0	0	0	0	0	0	0	0	0	0	0	0	0	0	0	0	0	0	0	0	0	0	0	0	0	0	0	0	0	0	0	0	0	0	0	0	0	0	0	0	0	0	0	0	0	0	0	0	0	0	0	0	0	0	0	0	0	0	0	0	0	0	0	0	0	0	0	0	0	0	0	0	0	0	0	0	0	0	0	0	430.449	0	0	0	0	0	0	0	0	0	0	0	0	0	0	0	0	0	0	0	0	0	0	0	0	0	0	0	0	0	0	0	0	0	0	0	0	0	0	0	0	0	0	0	0	0	0	0	0	893.054	0	0	0	0	0	0	0	0	0	0	0	0	0	0	0	0	0	Host
Mouse_A0A1D5RMH7_A0A1D5RMH7_MOUSE	0	74423.8	0	0	0	108335	0	80823.2	0	0	0	0	0	0	0	0	0	0	0	62707.8	0	0	0	0	0	0	0	0	0	0	0	0	0	0	0	0	0	0	0	0	0	0	0	0	0	65682.1	0	0	0	0	63198.8	0	0	0	0	0	0	0	0	0	0	0	0	0	82242.5	0	66028.6	0	0	0	75712.8	80355.1	0	0	0	0	0	0	0	0	0	0	0	0	0	151419	0	0	0	0	0	0	0	261048	0	0	0	0	0	0	0	0	0	0	160288	0	0	0	0	0	0	0	0	0	0	0	0	258195	0	155136	0	0	34554.4	0	0	0	0	0	33877.5	37644.3	0	0	0	0	28346.4	0	0	0	0	39561.1	0	0	0	0	0	0	0	0	0	0	0	31730.2	35659	0	0	0	0	0	0	23480.4	0	0	0	0	0	0	0	0	0	317269	0	0	0	0	0	0	0	0	337805	0	0	0	0	245123	0	0	0	0	313414	0	0	0	0	299705	0	0	0	0	0	0	0	0	0	302583	0	0	Host
Mouse_A0A1D5RMI8_A0A1D5RMI8_MOUSE;Mouse_Q8K4E0_ALMS1_MOUSE	0	0	0	0	0	0	0	0	0	0	0	0	0	0	0	0	0	0	0	0	0	0	0	0	0	0	0	0	0	0	0	0	0	0	0	0	0	0	0	0	0	0	0	0	0	0	0	0	0	0	0	0	0	0	0	0	0	0	0	0	0	0	0	0	0	0	0	0	0	0	0	0	0	0	0	0	0	0	0	0	0	0	0	0	0	0	0	0	0	0	0	0	0	0	0	0	0	0	0	0	0	0	0	0	0	0	0	0	0	0	0	0	0	0	0	0	0	0	0	0	0	0	0	0	0	0	0	0	0	0	0	0	0	0	0	0	0	0	0	0	0	0	0	0	0	0	0	0	0	0	0	0	0	0	0	0	0	0	0	0	0	0	0	0	0	0	0	0	0	0	0	0	0	0	0	0	0	0	0	0	0	0	0	0	0	0	0	0	0	0	0	0	0	0	0	0	0	0	0	0	0	0	0	0	0	0	Host
Mouse_A0A1D5RML8_A0A1D5RML8_MOUSE;Mouse_P97760_RPB3_MOUSE	0	0	0	0	0	0	0	0	0	0	0	0	0	0	0	0	0	0	0	0	0	0	0	0	0	0	0	0	0	0	0	0	0	0	0	0	0	0	0	0	0	0	0	0	0	0	0	0	0	0	0	0	0	0	0	0	0	0	0	0	0	0	0	0	0	0	0	0	0	0	0	0	0	0	0	0	0	0	0	0	0	0	0	3283450	2265740	2785660	0	0	2294490	2400240	2106810	0	1695070	2471550	1904690	3156930	0	0	3203770	2506350	0	0	2231180	2300350	1891130	0	0	2341110	1943530	2434060	0	0	1964230	1915380	2637020	0	0	1981070	2065540	2356580	0	0	4140620	4713700	4581900	0	0	4612850	4938520	6018800	0	0	6086770	5189040	4381820	0	0	4814510	3496500	3912420	0	0	4847600	4180040	5553390	0	0	4275110	3624240	4385930	3769230	4082310	4166770	0	0	0	0	3638590	4872000	3612740	0	0	4272580	4020440	4296390	0	0	0	0	0	0	0	0	0	0	0	0	0	0	0	0	0	0	0	0	0	0	0	0	0	0	0	0	0	0	0	0	0	0	0	0	0	0	0	0	0	Host
Mouse_A0A1D5RMM1_A0A1D5RMM1_MOUSE	0	0	0	0	0	0	0	0	0	0	0	0	0	0	0	0	0	0	0	0	0	0	0	0	0	0	0	0	0	0	0	0	0	17022900	0	0	0	0	0	0	0	0	0	0	0	0	0	0	0	0	0	0	0	0	0	0	0	0	0	0	0	0	0	0	0	0	0	0	0	0	0	0	0	0	0	0	0	0	0	0	0	0	0	55505.1	54726.3	63067.8	0	0	48377.2	55624.4	0	0	0	73052.2	87605.4	63856.2	0	0	102526	56815.5	0	0	73403.7	75403.3	54536.6	0	0	0	0	44322.6	0	0	80195.5	0	112356	0	0	78846.3	65244.5	55427.2	0	0	185259	238934	183513	0	0	304380	223573	188706	0	0	176582	173671	198619	0	0	222152	271023	220060	0	0	268165	0	279104	0	0	0	0	0	0	238445	257601	0	0	0	0	280487	257355	190686	0	0	0	200677	180713	160735	0	0	0	0	0	0	0	0	0	0	0	0	0	0	0	0	0	0	0	0	0	0	5184.96	0	0	0	0	0	0	0	0	0	0	0	0	0	0	0	0	0	Host
Mouse_A0A1D5RMM8_A0A1D5RMM8_MOUSE;Mouse_Q8VI36_PAXI_MOUSE	2041780	2777010	2740250	0	0	1006970	2448340	2126890	0	0	1277100	2315440	2028500	0	0	2840340	2127340	3330560	0	1736810	1422390	1992330	3057340	2207730	1719470	0	0	0	0	1864170	2551040	3945350	0	0	0	2177630	2473800	2753310	0	1627130	2945490	696705	0	0	3426980	4524120	2761640	0	0	2809690	3146350	3363460	0	0	2753890	3984060	4758860	0	0	3628120	4189760	4338830	0	0	2418560	4191820	3503940	0	0	4476540	3512480	3698670	0	0	1885810	3119660	0	0	1692780	2980330	2923460	0	0	1494580	1957330	2325950	0	0	1653100	1838400	3036140	0	0	2147000	3221850	1900640	0	0	1241010	2693300	0	0	1433100	2439620	3022970	0	0	3188950	2111780	2800030	0	0	1330420	2155310	2017070	0	0	3027870	3268450	2519460	0	0	2657940	2979190	2935140	0	0	2140860	3176010	2987050	0	0	3087270	3088100	4033880	0	0	3187920	3374250	3985130	0	0	1680140	2541040	3326630	0	0	2899270	3877080	2790150	2751510	4003050	4248440	0	0	0	0	3785170	3027090	2756960	0	0	2904340	3047850	4280750	0	0	0	0	0	0	0	0	0	0	0	0	0	0	0	0	0	0	0	0	0	0	0	0	0	0	0	0	0	0	0	0	0	0	0	0	0	0	0	0	0	Host
Mouse_A0A1D5RMN0_A0A1D5RMN0_MOUSE	0	0	0	0	0	0	0	0	0	0	0	96548.3	0	0	0	0	0	0	0	0	0	0	0	0	0	0	0	0	0	0	0	0	0	0	0	0	70887.3	0	0	0	0	0	0	0	0	0	0	0	0	0	0	0	0	0	0	0	0	0	0	0	0	0	0	0	0	0	0	0	0	0	0	0	0	0	0	0	0	0	0	0	0	0	0	0	0	0	0	0	0	0	0	0	0	0	0	0	0	0	0	0	0	0	0	0	0	0	0	0	0	0	0	0	0	0	0	0	0	0	0	0	0	0	0	0	0	0	0	0	0	0	0	0	0	0	0	0	0	0	0	0	0	0	0	0	0	0	0	0	0	0	0	0	0	0	0	0	0	0	0	0	0	0	0	0	0	0	0	0	0	0	0	0	0	0	0	0	0	0	0	0	0	0	0	0	0	0	0	0	0	0	0	0	0	0	0	0	0	0	0	0	0	0	0	0	0	0	Host
Mouse_A0A1I7Q4A6_A0A1I7Q4A6_MOUSE	0	0	0	0	0	0	0	0	0	0	0	0	0	0	0	0	0	0	0	0	0	0	0	0	0	0	0	0	0	0	0	0	0	0	0	0	0	0	0	0	0	0	0	0	0	0	0	0	0	0	0	0	0	0	0	0	0	0	0	0	0	21349.1	0	0	0	0	14401.4	0	0	0	0	14926	0	111846	0	0	0	0	0	0	0	0	0	0	0	92786.7	0	0	0	0	0	0	0	0	0	0	0	0	0	0	0	0	0	0	0	0	0	0	0	0	0	0	0	0	0	0	0	0	0	0	0	0	0	0	0	0	0	0	0	874.02	0	0	0	0	0	0	0	0	0	191.785	0	0	0	0	0	0	0	0	0	0	0	920.768	584.091	0	0	0	0	0	0	0	0	0	0	0	0	0	0	0	0	0	0	0	0	0	0	0	0	0	0	0	0	0	0	0	0	0	0	0	0	0	0	0	0	0	0	0	0	0	0	0	0	0	0	0	0	0	Host
Mouse_A0A1L1SQ41_A0A1L1SQ41_MOUSE	714884	1146650	387929	0	0	607560	1454290	783245	0	0	959806	939906	766187	0	0	652700	1058510	1186590	0	718047	832692	1558000	1004160	738880	727931	0	0	0	0	866030	1297780	1175240	0	0	0	1074850	681496	1317280	0	0	682676	0	0	0	0	0	0	0	0	0	0	0	0	0	0	0	0	0	0	0	0	0	0	0	0	0	0	0	0	0	0	0	0	0	0	0	0	0	0	0	0	0	0	0	0	0	0	0	0	0	0	0	0	0	0	0	0	0	0	0	0	0	0	0	0	0	0	0	0	0	0	0	0	0	0	0	0	0	0	0	0	0	0	0	0	0	0	0	0	0	0	0	0	0	0	0	0	0	0	0	0	0	0	0	0	0	0	0	0	0	0	0	0	0	0	0	0	0	0	0	0	0	0	0	0	0	0	0	0	0	0	0	0	0	0	0	0	0	0	0	0	0	0	0	0	0	0	0	0	0	0	0	0	0	0	0	0	0	0	0	0	0	0	0	0	0	Host
Mouse_A0A1L1SQ51_A0A1L1SQ51_MOUSE	5634110	5231280	4277380	0	0	2503230	7263240	3657990	0	0	2306840	6179200	3196430	0	0	2587220	5111420	2627570	0	2437670	2373480	4574500	4897170	3639240	3426220	0	0	0	0	2829890	5697780	3523700	0	0	0	2623610	4379480	2784010	0	3105080	5769970	4823640	0	0	4365860	4222270	3065580	0	0	3018600	4352090	3806040	0	0	3668130	5209570	3534910	0	0	3288740	6397970	4131260	0	0	3554380	4130070	3173380	0	0	4874370	4345260	3969410	0	0	5387010	4078080	0	0	3200620	5148720	3630870	0	0	2828630	3053270	2764400	0	0	2333610	3006380	2486870	0	0	3681340	3873570	2679240	0	0	2666250	3584980	0	0	3672950	3482720	2703760	0	0	2288050	3433870	3291630	0	0	3154220	3900810	4158280	0	0	3017650	3599420	2622480	0	0	3984840	6524150	4908180	0	0	6099110	6436740	5189020	0	0	3690960	6898920	5287670	0	0	3904650	7755190	4145370	0	0	3769960	4862160	4440760	0	0	3799230	3732350	6877800	7314090	4953010	4530300	0	0	0	0	6396250	7860900	4013540	0	0	4454500	6668740	6985300	0	0	8849880	9601120	8105140	0	0	13219100	12281700	0	0	7981730	12305000	7817430	0	0	10365000	10289800	6685200	0	0	9095260	10218400	7892770	0	0	8360200	12162400	8164290	0	0	12359000	17402400	8953420	0	0	8711830	14544600	8497420	0	0	Host
Mouse_A0A1L1SQ79_A0A1L1SQ79_MOUSE	145973	320599	184121	0	0	154083	233995	285511	0	0	305445	320053	654717	0	0	0	0	589019	0	163767	0	0	0	409288	293374	0	0	0	0	391241	225566	533092	0	0	0	0	0	426198	0	0	267496	0	0	0	0	0	0	0	0	0	0	0	0	0	0	0	0	0	0	0	0	0	0	0	0	0	0	0	0	0	0	0	0	0	0	0	0	0	0	0	0	0	0	0	0	0	0	0	0	0	0	0	0	0	0	0	0	0	0	0	0	0	0	0	0	0	0	0	0	0	0	0	0	0	0	0	0	0	0	0	0	0	0	0	0	0	0	0	0	0	0	0	0	0	0	0	0	0	0	0	0	0	0	0	0	0	0	0	0	0	0	0	0	0	0	0	0	0	0	0	0	0	0	0	0	0	0	0	0	0	0	0	0	0	0	0	0	0	0	0	0	0	0	0	0	0	0	0	0	0	0	0	0	0	0	0	0	0	0	0	0	0	0	0	0	0	Host
Mouse_A0A1L1SQ99_A0A1L1SQ99_MOUSE;Mouse_P57724_PCBP4_MOUSE	0	0	0	0	0	0	0	0	0	0	0	0	0	0	0	0	0	0	0	0	0	0	0	0	0	0	0	0	0	0	0	0	0	0	0	0	0	0	0	0	0	0	0	0	0	0	0	0	0	0	0	0	0	0	0	0	0	0	0	0	0	0	0	0	0	0	0	0	0	0	0	0	0	0	0	0	0	0	0	0	0	0	0	0	0	0	0	0	0	0	0	0	0	0	0	0	0	0	0	0	0	0	0	0	0	0	0	0	0	0	0	0	0	0	0	0	0	0	0	671.897	0	0	0	0	0	0	0	0	0	0	0	0	0	0	0	0	0	0	0	0	0	0	0	0	0	0	0	0	0	0	0	0	0	0	0	0	0	0	0	0	0	0	0	0	0	0	0	0	0	480.059	0	0	0	0	0	0	0	0	662.694	0	0	0	0	0	0	0	0	0	575.794	0	0	0	0	585.38	0	0	0	0	0	0	0	0	0	0	0	0	Host
Mouse_A0A1L1SQF0_A0A1L1SQF0_MOUSE	0	0	0	0	0	0	0	0	0	0	0	0	0	0	0	0	0	0	0	0	0	0	0	0	0	0	0	0	0	0	0	0	0	0	0	0	0	0	0	0	0	0	0	0	0	0	0	0	0	0	0	0	0	0	0	0	0	0	0	0	0	0	0	0	0	0	0	0	0	0	0	0	0	0	0	0	0	0	0	0	0	0	0	0	0	0	0	0	0	0	0	0	0	0	0	0	0	0	0	0	0	0	0	0	0	0	0	0	0	0	0	0	0	0	0	0	0	0	0	0	0	0	0	0	0	0	0	0	0	0	0	0	0	0	0	0	0	0	0	0	0	0	0	0	0	0	0	0	0	0	0	0	0	0	0	0	0	0	0	0	0	0	0	0	0	0	0	0	0	0	0	0	0	0	0	0	0	0	0	0	0	0	0	0	0	0	0	0	0	0	0	0	0	0	0	0	0	0	0	0	0	0	0	0	0	0	Host
Mouse_A0A1L1SQI7_A0A1L1SQI7_MOUSE	5491.39	8728.08	0	0	0	0	12323.9	0	0	0	0	11962.1	0	0	0	6291.88	7158.18	5398.67	0	0	0	0	7537.46	5378.29	0	0	0	0	0	0	0	0	0	0	0	9779.61	15355.4	6146.82	0	0	0	0	0	0	0	0	120730	0	0	247757	0	156346	0	0	0	0	334955	0	0	0	0	334974	0	0	0	0	189271	0	0	254369	210117	244532	0	0	0	141773	0	0	0	0	0	0	0	0	0	0	0	0	0	0	0	0	0	0	0	72712.8	0	0	0	57310.3	0	0	0	0	73691.3	0	0	0	0	0	0	0	0	0	0	0	0	70039.8	0	49187.4	0	0	0	0	0	0	0	261441	0	0	0	0	0	0	367192	0	0	0	615425	521863	0	0	0	0	488930	0	0	0	0	0	0	644990	530716	0	0	0	0	0	0	364929	0	0	0	0	953798	0	0	0	0	156751	0	0	0	0	0	0	0	0	134216	0	0	0	0	107778	0	0	114616	0	170234	0	0	0	0	111224	0	0	0	183813	116452	0	0	0	0	125394	0	0	Host
Mouse_A0A1L1SQP9_A0A1L1SQP9_MOUSE	0	0	0	0	0	0	0	0	0	0	0	0	0	0	0	0	0	0	0	0	0	0	0	0	0	0	0	0	0	0	0	0	0	0	0	0	1304250	0	0	0	0	0	0	0	0	0	0	0	0	0	0	0	0	0	0	0	0	0	0	0	0	0	0	0	0	0	0	0	0	0	0	0	0	0	0	0	0	0	0	0	0	0	0	0	0	0	0	0	0	0	0	0	0	0	0	0	0	0	0	0	0	0	0	0	0	0	0	0	0	0	0	0	0	0	0	0	0	0	0	0	0	0	0	0	0	0	0	0	0	0	0	0	0	0	0	0	0	0	0	0	0	0	0	0	0	0	0	0	0	0	0	0	0	0	0	0	0	0	0	0	0	0	0	0	0	0	0	0	0	0	0	0	0	0	0	0	0	0	0	0	0	0	0	0	0	0	0	0	0	0	0	0	0	0	0	0	0	0	0	0	0	0	0	0	0	0	Host
Mouse_A0A1L1SQR4_A0A1L1SQR4_MOUSE	0	0	0	0	0	0	0	0	0	0	0	0	0	0	0	0	0	0	0	0	0	0	0	0	0	0	0	0	0	0	0	0	0	0	0	0	0	0	0	0	0	0	0	0	535112	786340	637655	0	0	536242	698279	631801	0	0	500822	693399	779652	0	0	448620	1119310	799753	0	0	506096	495792	656619	0	0	648736	850317	732823	0	0	0	503984	0	0	438063	602260	550693	0	0	292848	585038	497766	0	0	334478	471370	433473	0	0	430239	494633	424848	0	0	0	467312	0	0	433558	565096	565028	0	0	367292	0	445313	0	0	321696	517037	497931	0	0	524834	460450	499841	0	0	586022	949236	594953	0	0	668426	838796	555035	0	0	436340	757456	917511	0	0	528326	731150	767852	0	0	551821	852884	550395	0	0	722738	579880	589688	727422	699338	732645	0	0	0	0	529495	628888	448173	0	0	583657	688656	663891	0	0	1019560	1189860	1864820	0	0	1213980	1913280	0	0	1195150	1720070	1753510	0	0	1066750	1879200	1617760	0	0	1465540	1849500	1699910	0	0	1451910	1612030	1505610	0	0	1314840	1869480	890314	0	0	0	1464580	1588710	0	0	Host
Mouse_A0A1L1SQR4_A0A1L1SQR4_MOUSE;Mouse_Q8VDR9_DOCK6_MOUSE	205938	261741	119465	0	0	171643	204420	169996	0	0	143556	200257	148117	0	0	142690	187496	187548	0	127069	161171	171733	255854	127248	134176	0	0	0	0	0	219543	203700	0	0	0	165937	153339	187188	0	0	174345	161841	0	0	0	0	0	0	0	0	0	0	0	0	0	0	0	0	0	0	0	0	0	0	0	0	0	0	0	0	0	0	0	0	0	0	0	0	0	0	0	0	0	0	0	0	0	0	0	0	0	0	0	0	0	0	0	0	0	0	0	0	0	0	0	0	0	0	0	0	0	0	0	0	0	0	0	0	0	0	0	0	0	0	0	0	0	0	0	0	0	0	0	0	0	0	0	0	0	0	0	0	0	0	0	0	0	0	0	0	0	0	0	0	0	0	0	0	0	0	0	0	0	0	0	0	0	0	0	0	0	0	0	0	0	0	0	0	0	0	0	0	0	0	0	0	0	0	0	0	0	0	0	0	0	0	0	0	0	0	0	0	0	0	0	0	Host
Mouse_A0A1L1SR01_A0A1L1SR01_MOUSE	0	0	0	0	0	0	0	0	0	0	0	0	0	0	0	0	0	0	0	0	0	0	0	0	0	0	0	0	0	0	0	0	0	0	0	0	0	0	0	0	0	0	0	0	0	0	0	0	0	0	0	0	0	0	0	0	0	0	0	0	0	0	0	0	0	0	0	0	0	0	0	0	0	0	0	0	0	0	0	0	0	0	0	0	0	0	0	0	0	0	0	0	0	0	0	0	0	0	0	0	0	0	0	0	0	0	0	0	0	0	0	0	0	0	0	0	0	0	0	0	0	0	0	0	0	0	0	0	0	0	0	0	0	0	0	0	0	0	0	0	0	0	0	0	0	0	0	0	0	0	0	0	124262	0	0	0	0	0	0	0	0	0	0	0	0	0	0	0	0	0	0	0	0	0	0	0	0	0	0	0	0	0	0	0	0	0	0	0	0	0	0	0	0	0	0	0	0	0	0	0	0	0	0	0	0	0	Host
Mouse_A0A1L1SR04_A0A1L1SR04_MOUSE;Mouse_A0A1L1SRG3_A0A1L1SRG3_MOUSE;Mouse_Q8JZX3_POC1A_MOUSE	0	0	52360	0	0	68629.2	0	0	0	0	0	0	0	0	0	88789.7	0	0	0	0	0	0	0	31025.8	0	0	0	0	0	0	0	0	0	0	0	0	0	0	0	0	0	0	0	0	0	0	0	0	0	0	0	0	0	0	0	0	0	0	0	0	0	0	0	0	0	0	0	0	0	0	0	0	0	0	0	0	0	0	0	0	0	0	0	0	0	0	0	0	0	0	0	0	0	0	0	0	0	0	0	47279.7	0	0	0	0	0	0	0	0	0	0	0	0	0	0	0	0	0	0	0	30010.4	0	0	0	0	0	0	0	0	0	0	0	0	0	0	0	0	0	0	0	0	0	0	0	0	0	0	0	0	0	0	0	0	0	0	0	0	0	0	0	0	0	0	0	0	0	0	0	0	0	0	0	0	0	0	0	0	0	0	0	0	0	0	0	0	0	0	0	0	0	0	0	0	0	0	0	0	0	0	0	0	0	0	0	0	0	0	Host
Mouse_A0A1L1SR62_A0A1L1SR62_MOUSE	0	0	0	0	0	0	0	0	0	0	0	0	0	0	0	0	0	0	0	0	0	0	0	0	0	0	0	0	0	0	0	0	0	0	0	0	0	0	0	0	0	0	0	0	0	0	0	0	0	0	0	0	0	0	0	0	0	0	0	0	0	0	0	0	0	0	113380	0	0	0	0	122867	0	0	0	0	0	0	0	0	0	0	0	0	0	0	0	0	0	0	0	0	0	0	0	0	0	0	0	0	0	0	0	0	0	0	0	0	0	0	0	0	0	0	0	0	0	0	0	0	0	0	0	0	0	0	0	0	0	0	0	0	0	0	0	0	0	0	0	0	0	0	0	0	0	0	0	0	0	0	0	0	0	0	0	0	0	0	0	0	0	0	0	0	0	0	0	0	0	0	0	0	0	0	0	0	0	0	0	0	0	0	0	0	0	0	0	0	0	0	0	0	0	0	0	0	0	0	0	0	0	0	0	0	0	0	Host
Mouse_A0A1L1SRC3_A0A1L1SRC3_MOUSE;Mouse_Q9CQT2_RBM7_MOUSE	0	0	0	0	0	0	0	0	0	0	0	0	0	0	0	0	0	0	0	0	0	0	0	0	0	0	0	0	0	0	0	0	0	0	0	0	0	0	0	0	0	0	0	0	0	0	0	0	0	0	0	0	0	0	0	0	0	0	0	0	0	0	0	0	0	0	0	0	0	0	0	0	0	0	0	0	0	0	0	0	0	0	0	152996	167694	225237	0	0	137104	103580	334532	0	0	185767	415746	157044	0	0	0	0	0	0	0	0	421791	0	0	229434	0	199608	0	0	0	0	0	0	0	202771	0	183290	0	0	0	0	0	0	0	0	0	0	0	0	0	0	0	0	0	0	0	0	0	0	0	0	0	0	0	0	0	0	0	0	0	0	0	0	0	0	0	0	0	0	0	0	0	0	0	0	0	0	0	0	0	0	0	0	0	0	0	0	0	0	0	0	0	0	0	0	0	0	0	0	0	0	0	0	0	0	0	0	0	0	0	0	0	0	Host
Mouse_A0A1L1SRG3_A0A1L1SRG3_MOUSE;Mouse_A0A1L1SR04_A0A1L1SR04_MOUSE;Mouse_Q8JZX3_POC1A_MOUSE	0	0	0	0	0	0	0	0	0	0	0	0	0	0	0	0	0	0	0	0	0	0	0	0	0	0	0	0	0	0	0	0	0	0	0	0	0	0	0	0	0	0	0	0	0	0	0	0	0	0	0	0	0	0	0	0	0	0	0	0	0	0	0	0	0	0	683.807	0	0	606.332	688.781	729.796	0	0	0	0	0	0	0	0	0	0	0	0	0	0	0	0	0	0	0	0	0	0	0	0	0	0	0	0	0	0	0	0	0	0	0	0	0	0	0	0	0	0	0	0	0	0	0	0	0	0	0	0	0	0	0	0	0	0	0	0	0	0	0	0	0	0	0	0	0	0	0	0	0	0	0	0	0	0	0	0	0	0	0	0	0	0	0	0	0	0	0	0	0	0	0	0	0	0	0	0	0	0	0	0	0	0	0	0	0	0	0	0	0	0	0	0	0	0	0	0	0	0	0	0	0	0	0	0	0	0	0	0	0	0	Host
Mouse_A0A1L1SRH8_A0A1L1SRH8_MOUSE	0	0	0	0	0	0	0	0	0	0	0	0	0	0	0	0	0	0	0	0	0	0	0	0	0	0	0	0	0	0	0	0	0	0	0	0	0	0	0	0	0	0	0	0	0	0	1360.7	0	0	0	4263.89	0	0	0	0	0	0	0	0	0	0	5302.07	0	0	0	0	1592.95	0	0	0	4322.44	3006.44	0	0	0	0	0	0	0	0	0	0	0	1973.06	1842.7	1351.12	0	0	1380.7	2043.46	0	0	0	0	0	0	0	0	0	0	0	0	0	0	0	0	0	0	0	0	0	0	0	0	0	0	0	0	0	0	0	0	0	0	0	0	0	0	28784.4	19440.7	0	0	0	0	37552.8	0	0	0	0	36688.8	0	0	0	0	30288	0	0	0	0	0	0	44354.6	0	0	0	0	0	0	0	29583.9	0	0	0	0	0	0	0	0	0	281878	0	0	0	0	0	0	0	0	0	0	0	0	0	205992	0	0	0	0	130366	0	0	0	0	0	0	0	0	0	0	0	0	0	0	0	0	0	Host
Mouse_A0A1L1SRJ4_A0A1L1SRJ4_MOUSE;Chicken_E1C6E5_E1C6E5_CHICK;Mouse_Q9QY33_TSN3_MOUSE	2446530	2154440	6170240	0	6730940	7186680	2076200	3581370	13923000	0	3391120	0	3458060	0	0	4100710	2825910	0	33248200	5551160	6075680	3767550	5078030	4268730	5043100	0	0	0	0	9162210	4232340	0	0	0	0	2132250	2069570	3211150	27782700	16211400	4395440	5992720	38792700	0	0	0	0	0	0	0	0	0	0	0	0	0	0	0	0	0	0	0	0	0	0	0	0	0	0	0	0	0	0	0	0	0	0	0	0	0	0	0	0	0	0	0	0	0	0	0	0	0	0	0	0	0	0	0	0	0	0	0	0	0	0	0	0	0	0	0	0	0	0	0	0	0	0	0	0	0	0	0	0	0	0	0	0	0	0	0	0	0	0	0	0	0	0	0	0	0	0	0	0	0	0	0	0	0	0	0	0	0	0	0	0	0	0	0	0	0	0	0	0	0	0	0	0	0	0	0	0	0	0	0	0	0	0	0	0	0	0	0	0	0	0	0	0	0	0	0	0	0	0	0	0	0	0	0	0	0	0	0	0	0	0	0	Host
Mouse_A0A1L1SRJ4_A0A1L1SRJ4_MOUSE;Mouse_Q9QY33_TSN3_MOUSE	0	0	0	0	0	0	0	0	0	0	0	0	0	0	0	0	0	0	0	0	0	0	0	0	0	0	0	0	0	0	0	0	0	0	0	0	0	0	0	0	0	0	0	0	4679120	4170880	0	0	0	3225010	0	3465790	0	0	5380870	0	3253820	0	0	0	4686310	2045130	0	0	0	4542280	6621990	22929300	0	6310280	4924200	5537180	0	0	7723090	5520640	0	0	7787380	10212500	6377820	0	0	3885660	3434430	2324250	0	23349800	5617160	3726670	0	0	14189200	6249320	0	0	0	0	10808700	2910780	0	0	3871270	3857220	2448090	0	0	3304620	5666320	3925360	0	0	7939600	2531620	3024800	0	0	5121310	2932300	0	0	21074500	4488470	5868020	3454770	0	0	3421310	7427760	0	0	0	4603520	7354720	3798730	0	0	0	0	3178670	0	0	8647730	7600310	6118600	0	0	0	6541670	10505300	14227100	0	5184410	0	0	0	0	8640810	8858500	0	0	0	8944570	0	0	0	0	0	10303900	4177600	0	0	5243340	12617900	0	0	0	12737600	0	0	0	17983100	6657590	0	121263000	0	0	7326520	0	0	0	10872300	5178030	8536690	0	0	17458500	8805390	8074620	0	0	16998200	9984080	5373240	0	0	Host
Mouse_A0A1L1SRJ9_A0A1L1SRJ9_MOUSE	0	0	0	0	0	0	0	0	0	0	0	0	0	0	0	0	0	0	0	0	0	0	0	0	0	0	0	0	0	0	0	0	0	0	0	0	0	0	0	0	0	0	0	0	0	0	373.787	0	0	0	0	0	0	0	0	0	0	0	0	0	0	0	0	0	0	0	0	0	0	0	0	0	0	0	0	0	0	0	0	0	0	0	0	0	0	0	0	0	0	0	0	0	0	0	0	613.112	0	0	0	0	0	0	0	0	0	0	0	0	0	0	0	0	0	0	0	0	0	0	0	0	0	0	0	0	0	0	0	0	0	0	0	0	0	0	0	0	0	0	0	0	0	0	0	0	0	0	0	0	0	0	0	0	0	0	0	0	0	0	0	0	0	0	0	0	0	0	0	0	0	0	0	0	0	0	0	0	0	0	0	0	0	0	0	0	0	0	0	0	0	0	0	0	0	0	0	0	0	0	0	0	0	0	0	0	0	0	Host
Mouse_A0A1L1SRM4_A0A1L1SRM4_MOUSE;Mouse_D3YYD1_D3YYD1_MOUSE;Mouse_Q3UTQ7_PRD10_MOUSE	0	0	0	0	0	0	0	0	0	0	0	0	0	0	0	0	0	0	0	0	0	0	0	0	0	0	0	0	0	0	0	0	0	0	0	0	0	0	0	0	0	0	0	0	0	0	80369.7	0	0	0	0	0	0	0	0	0	0	0	0	0	0	128034	0	0	0	0	213130	0	0	0	0	120388	0	0	0	0	0	0	0	0	0	0	0	0	0	0	0	0	0	0	0	0	0	0	0	0	0	0	0	0	0	0	0	0	0	0	0	0	0	0	0	0	0	0	0	0	0	0	0	0	0	0	0	0	0	0	0	0	0	480455	0	0	0	0	458294	0	0	0	0	589354	0	0	0	0	563578	0	0	0	0	0	0	579193	614716	0	0	0	0	0	0	381421	0	0	0	0	0	0	0	0	0	141399	0	0	0	0	0	0	0	0	108545	0	0	0	0	120783	0	0	0	0	114662	0	0	0	0	121555	0	0	0	0	0	0	0	0	0	0	0	0	Host
Mouse_A0A1L1SRQ7_A0A1L1SRQ7_MOUSE;Mouse_Q9CR22_TMM42_MOUSE	0	0	0	0	0	0	0	0	0	0	0	0	0	0	0	0	0	0	0	0	0	0	0	0	0	0	0	0	0	0	0	0	0	0	0	0	0	0	0	0	0	0	0	0	0	0	0	0	0	0	0	0	0	0	0	0	0	0	0	0	0	0	0	0	0	0	0	0	0	0	0	0	0	0	0	0	0	0	0	0	0	0	0	0	0	0	0	0	0	0	0	0	0	0	1321.6	0	0	0	0	0	0	0	0	0	0	0	0	0	0	0	0	0	0	0	0	0	0	0	0	0	0	0	0	0	0	0	0	0	0	0	0	0	0	0	0	0	0	0	0	0	0	0	0	0	0	0	0	0	0	0	0	0	0	0	0	0	0	0	0	0	0	0	0	0	0	0	0	0	0	0	0	0	0	0	0	0	0	0	0	0	0	0	0	0	0	0	0	0	0	0	0	0	0	0	0	0	0	0	0	0	0	0	0	0	0	0	Host
Mouse_A0A1L1SRR1_A0A1L1SRR1_MOUSE;Mouse_Q9ESD6_CKLF7_MOUSE	0	0	0	0	0	0	0	0	0	0	0	0	0	0	0	0	0	0	0	0	0	0	0	0	0	0	0	0	0	0	0	0	0	0	0	0	0	0	0	0	0	0	0	0	0	0	47960.4	0	0	282024	141304	0	0	0	0	0	0	0	0	0	0	71539.3	0	0	0	0	116564	0	0	0	0	192416	0	0	0	0	0	0	0	0	0	0	0	0	0	0	0	0	0	36286.3	0	0	0	0	0	0	0	0	0	0	0	0	0	0	0	0	0	0	0	0	0	0	0	0	0	0	0	0	0	0	0	0	0	0	0	0	0	0	0	43789.8	0	0	45635.5	0	0	0	0	0	0	34503.9	0	0	0	0	0	0	0	0	0	0	0	56483.7	43573.6	0	0	0	0	0	0	36704.5	0	0	0	0	0	0	0	0	0	0	0	0	0	0	0	0	0	0	0	0	0	0	217859	0	0	0	0	0	161877	0	0	0	215059	0	0	0	0	0	0	0	0	0	0	0	0	0	Host
Mouse_A0A1L1SRW0_A0A1L1SRW0_MOUSE	818144	267651	880775	0	0	517526	378194	571412	0	0	1365040	1200060	1939370	0	0	502755	0	658934	0	472537	514206	0	0	820454	479106	0	0	0	0	324305	0	713109	0	0	0	575651	197621	292614	0	1342480	754978	0	0	0	0	0	0	0	0	0	0	0	0	0	0	0	0	0	0	0	0	0	0	0	0	0	0	0	0	0	0	0	0	0	0	0	0	0	0	0	0	0	0	0	0	0	0	0	0	0	0	0	0	0	0	0	0	0	0	0	0	0	0	0	0	0	0	0	0	0	0	0	0	0	0	0	0	0	0	0	0	0	0	0	0	0	0	0	0	0	0	0	0	0	0	0	0	0	0	0	0	0	0	0	0	0	0	0	0	0	0	0	0	0	0	0	0	0	0	0	0	0	0	0	0	0	0	0	0	0	0	0	0	0	0	0	0	0	0	0	0	0	0	0	0	0	0	0	0	0	0	0	0	0	0	0	0	0	0	0	0	0	0	0	0	0	Host
Mouse_A0A1L1SRX2_A0A1L1SRX2_MOUSE	1317030	694466	951983	0	0	1563040	1236110	737173	0	0	1119430	633197	609755	0	0	1394370	552361	428974	0	1163380	1105890	577641	493128	970541	627030	0	0	0	0	1109950	532025	410501	0	0	0	924385	534294	674755	0	1095350	870359	423347	0	0	1457680	868849	569628	0	0	1113590	750719	716631	0	0	993811	804468	736377	0	0	1338020	973121	650220	0	0	1187950	2376380	951201	0	0	1598480	795247	1225320	0	0	758736	595458	0	0	894620	0	658243	0	0	864585	443972	476883	0	0	609457	451348	361338	0	0	786138	904767	478203	0	0	549999	583510	0	0	487923	458386	416789	0	0	480031	473366	387917	0	0	521060	418935	1112660	0	0	902714	414804	518903	0	0	1912680	1285700	887037	0	0	1393020	1420980	1327420	0	0	1505320	1869370	1294270	0	0	1905510	2085510	1183100	0	0	1636110	866125	1342350	0	0	1207580	1238410	1050610	932175	1461230	1375970	0	0	0	0	1740820	2133060	939687	0	0	1517700	1521290	1101380	0	0	3088720	976797	1360140	0	0	2873290	1477150	0	0	2360510	1402710	1796370	0	0	2766800	1675030	1505750	0	0	2221130	1397860	1418100	0	0	2321830	2884310	2209400	0	0	1868780	2482880	1967050	0	0	2295450	2769840	1666800	0	0	Host
Mouse_A0A1L1SRX4_A0A1L1SRX4_MOUSE;Mouse_Q9CQ02_COMD4_MOUSE	664355	800961	137321	0	0	454579	562522	364846	0	0	258800	563885	302853	0	0	0	434788	561976	0	0	481685	562548	470793	135353	0	0	0	0	0	342937	951737	316163	0	0	0	404289	237145	253122	0	0	698890	752409	0	0	0	0	0	0	0	0	0	0	0	0	0	0	0	0	0	0	0	0	0	0	0	0	0	0	0	0	0	0	0	0	0	0	0	0	0	0	0	0	0	0	0	0	0	0	0	0	0	0	0	0	0	0	0	0	0	0	0	0	0	0	0	0	0	0	0	0	0	0	0	0	0	0	0	0	0	0	0	0	0	0	0	0	0	0	0	0	0	0	0	0	0	0	0	0	0	0	0	0	0	0	0	0	0	0	0	0	0	0	0	0	0	0	0	0	0	0	0	0	0	0	0	0	0	0	0	0	0	0	0	0	0	0	0	0	0	0	0	0	0	0	0	0	0	0	0	0	0	0	0	0	0	0	0	0	0	0	0	0	0	0	0	0	Host
Mouse_A0A1L1SS90_A0A1L1SS90_MOUSE	3666450	6373210	18259400	2093670	3749010	4646790	3285340	10920000	0	0	3356150	4129200	13140600	0	0	4014120	5861070	16714600	7414050	3851580	3620050	4755940	6336980	15912000	16874300	0	0	0	0	4805340	5842610	13691200	1662740	0	2683690	2687800	2590630	7686860	0	6693510	4688090	18878900	2231040	0	6370030	9069930	22119700	0	0	4213380	9462100	14815000	0	3358640	4392200	11925100	12897800	6186490	4168540	4231850	11799600	14178400	3670900	3806700	5714800	6815170	20070700	3405760	0	6587030	9411540	21607200	0	0	7703620	24015700	0	0	6866910	14622200	24970900	0	0	3564280	5855600	5603910	1894890	5575920	3273940	5391750	9723040	1707590	3971490	4170090	2884520	24809600	0	1777670	5487130	3466840	1977530	0	2869590	5816160	8202950	0	1651960	2594000	7720580	14091300	1361190	2322580	3953570	7126160	3479440	0	1660370	3253430	5499970	11388400	0	0	6152680	10678700	18500800	4205040	4127400	6363180	8422040	12444500	6366800	4091500	5265850	9868850	14669300	0	3149270	5984940	5158290	10214200	0	3191000	7075530	10874200	22623600	0	3784200	6324810	6737760	10387500	11351200	12013500	12551400	0	0	4099440	4471570	8833380	6341130	19502100	3463850	0	6561230	6664840	11848300	0	0	12145500	14731200	22936800	6466580	0	13005500	19456500	14667600	6378150	6707610	23051100	18487600	4335640	0	8839000	17905400	23300800	12125800	5695630	7086640	14245200	19747800	4919030	7448770	7428880	8403800	27606300	8775000	8482090	13264900	12953200	49566300	0	4837200	11823400	8315790	16116800	0	0	Host
Mouse_A0A1L1SSA4_A0A1L1SSA4_MOUSE;Mouse_D3YVU3_D3YVU3_MOUSE;Mouse_Q5DU05_CE164_MOUSE	0	0	244.42	0	0	0	0	0	0	0	0	0	0	0	0	0	0	0	0	0	0	0	0	280.533	0	0	0	0	0	0	0	0	0	0	0	0	0	0	0	0	0	0	0	0	0	0	0	0	0	0	0	0	0	0	0	0	0	0	0	0	0	0	0	0	0	0	0	0	0	0	0	0	0	0	0	0	0	0	0	0	0	0	0	0	0	0	0	0	0	0	0	0	0	0	0	0	0	0	0	0	0	0	0	0	0	0	0	0	0	0	0	0	0	0	0	0	0	0	0	0	0	0	0	0	0	0	0	0	0	0	0	0	0	0	0	0	0	0	0	0	0	0	0	0	0	0	0	0	0	0	0	0	0	0	0	0	0	0	0	0	0	0	0	0	0	0	0	0	0	0	0	0	0	0	0	0	0	0	0	0	0	0	0	0	0	0	0	0	0	0	0	0	0	0	0	0	0	0	0	0	0	0	0	0	0	0	Host
Mouse_A0A1L1SSC7_A0A1L1SSC7_MOUSE	0	0	434066	0	0	0	0	0	0	0	290041	305549	396689	0	0	408717	0	444146	0	492188	0	0	0	441396	435551	0	0	0	0	0	0	452824	0	0	0	0	0	0	0	0	0	0	0	0	0	0	138232	0	0	0	119614	157789	0	0	0	0	0	0	0	0	0	110753	0	0	0	0	148651	0	0	0	119203	112468	0	0	0	0	0	0	0	0	0	0	0	54337.3	63415.6	35646.5	0	0	0	0	0	0	0	62324.9	0	101893	0	0	0	0	0	0	0	0	65998.3	0	0	0	0	0	0	0	0	0	0	0	0	0	0	78118.3	0	0	0	0	0	0	0	289993	272607	313662	0	0	0	0	292103	0	0	0	0	330694	0	0	0	0	213035	0	0	0	0	325623	0	338217	239833	0	0	0	0	0	0	282287	0	0	0	0	0	0	0	275249	0	278793	0	0	0	0	0	0	0	0	290348	0	0	0	0	286812	0	0	0	247644	241340	0	0	0	252079	260915	0	0	0	0	571840	0	0	0	0	0	0	0	Host
Mouse_A0A1L1SSH9_A0A1L1SSH9_MOUSE	1500260	1141160	608119	0	0	1105960	1019680	1359250	0	0	2261580	1021820	1369700	0	0	2421320	889488	994671	2131370	1521250	1419120	807658	625448	541384	555405	0	0	0	0	912628	429829	609076	0	0	0	1881060	834919	873551	0	1049850	680786	464313	0	0	2457160	1791480	1159580	0	0	1443510	1123610	1621150	0	0	1124750	1186810	1748260	0	0	1045560	1766090	2012050	0	0	1334260	1849980	1293200	2885880	0	2466780	1454480	1425570	0	0	1327120	857394	0	0	1353310	1392840	1721520	0	0	2265150	1098990	1401770	0	0	742786	933285	837564	0	0	1228450	1672540	427854	0	0	665567	1308190	0	0	869944	958250	742271	0	0	657479	0	816349	0	0	636145	779418	1029010	0	0	1184390	1529340	1257050	0	0	4794340	1893950	2197870	0	0	3244990	2091730	2982980	0	0	2263600	1543770	2148690	0	0	3972320	1567510	2819000	0	0	2273220	2132240	2517050	0	0	2100470	2445120	1673310	1922180	2788380	2851340	0	0	0	0	1671670	1334710	1217780	0	0	2229280	1665300	1717170	0	0	3162430	3145420	3562430	4468260	0	4593120	3195980	5567140	0	3647340	3431440	4712780	0	0	3910530	6457150	3634090	0	0	2364080	2681850	3237890	0	0	2688120	3100130	3268490	0	0	4333630	3529640	1715900	13099700	0	3291580	3112430	3409640	0	0	Host
Mouse_A0A1L1SSL0_A0A1L1SSL0_MOUSE	0	0	0	0	0	0	0	0	0	0	0	0	0	0	0	0	0	0	0	0	0	0	0	19719.2	0	0	0	0	0	0	0	0	0	0	0	0	0	0	0	0	0	0	0	0	0	0	1810.21	0	0	0	0	0	0	0	0	0	0	0	0	0	0	0	0	0	0	0	2061.15	0	0	0	0	2550.05	0	0	0	0	0	0	0	0	0	0	0	0	0	0	0	0	0	0	0	0	0	0	0	0	0	0	0	0	0	0	0	0	360.72	0	0	0	0	0	0	0	0	0	0	0	0	0	0	0	0	0	0	0	0	0	0	0	0	7677.96	0	0	0	0	6459.26	0	0	0	0	0	0	0	0	0	0	0	0	0	0	0	0	0	9574.12	0	0	0	0	0	0	0	0	0	0	0	0	0	0	0	0	0	0	0	0	0	0	0	0	0	10249.5	0	0	0	0	0	0	0	0	0	0	0	0	0	0	0	0	0	0	0	9314.64	0	0	0	0	0	0	0	Host
Mouse_A0A1L1SSL7_A0A1L1SSL7_MOUSE	0	0	0	0	0	0	0	0	0	0	0	0	0	0	0	0	0	0	0	0	0	0	0	0	0	0	0	0	0	0	0	0	0	0	0	0	0	0	0	0	0	0	0	0	0	0	0	0	0	0	0	0	0	0	0	0	0	0	0	0	0	0	0	0	0	0	60605.1	0	0	69437.6	0	68219.7	0	0	0	0	0	0	0	0	0	0	0	0	0	0	0	0	0	0	0	0	0	0	0	0	0	0	0	0	0	0	0	0	0	0	0	0	0	0	0	0	0	0	0	0	0	0	0	0	0	0	0	0	0	0	0	0	0	473.615	0	0	0	0	0	0	0	0	0	0	0	0	0	0	0	0	0	0	0	0	0	0	350.971	0	0	0	0	0	0	0	0	0	0	0	0	0	0	0	0	238492	0	0	0	0	0	0	0	0	0	0	0	0	0	0	0	0	0	0	240014	0	0	0	0	0	0	0	0	0	0	0	0	0	0	0	0	0	Host
Mouse_A0A1L1SSL9_A0A1L1SSL9_MOUSE	0	0	0	0	0	0	0	0	0	0	2599.97	0	0	0	0	0	0	0	0	0	0	0	0	12986.6	4498.91	0	0	0	0	0	0	0	0	0	0	0	8816.13	8268.27	0	0	0	0	0	0	0	0	151030	0	0	145035	0	0	0	0	0	0	0	0	0	0	0	72440	0	0	0	0	259454	0	0	0	0	214701	0	0	0	0	0	0	0	0	0	0	0	0	0	5697.78	0	0	0	0	0	0	0	0	0	0	0	0	0	0	0	0	0	0	4791.71	0	0	0	0	0	0	0	0	0	0	0	0	0	0	4330.68	0	0	0	0	0	0	0	0	0	284945	0	0	0	0	200102	0	0	0	0	203188	0	0	0	0	0	0	0	0	0	0	0	158893	195762	0	0	0	0	0	0	181638	0	0	0	0	0	0	0	0	0	28142.2	0	0	0	0	0	0	0	0	33378.3	0	0	0	0	30750.3	0	0	0	664.465	30881.6	0	0	0	0	34662.9	0	0	0	0	40264.6	0	0	0	0	0	0	0	Host
Mouse_A0A1L1SST5_A0A1L1SST5_MOUSE;Mouse_Q9CQC8_SPG21_MOUSE	0	0	0	0	0	0	0	0	0	0	0	0	0	0	0	0	0	0	0	0	0	0	0	0	0	0	0	0	0	0	0	0	0	0	0	0	0	0	0	0	0	0	0	0	0	0	0	0	0	0	0	0	0	0	0	0	0	0	0	0	0	0	0	0	0	0	0	0	0	0	0	0	0	0	0	0	0	0	0	0	0	0	0	0	0	0	0	0	0	0	0	0	0	0	0	0	0	0	0	0	0	0	0	0	0	0	0	0	0	0	0	0	0	0	0	0	0	0	0	0	0	0	438524	541460	368076	0	0	344132	468194	481250	0	0	422957	376845	585406	0	0	347732	0	488924	0	0	0	0	476970	0	0	0	0	0	0	706753	567076	0	0	0	0	0	0	547351	0	0	0	0	404969	0	0	0	0	0	0	0	0	0	0	0	0	0	0	0	0	0	0	0	0	0	0	0	0	0	0	0	0	0	0	0	0	0	0	0	0	0	0	0	0	0	Host
Mouse_A0A1L1SSV8_A0A1L1SSV8_MOUSE	0	784827	340643	0	0	0	0	0	0	0	0	0	0	0	0	0	0	0	0	0	0	0	0	770316	0	0	0	0	0	0	0	0	0	0	0	0	0	0	0	0	0	0	0	0	0	0	0	0	0	0	0	59078.2	0	0	0	0	0	0	0	0	0	0	0	0	0	0	0	0	0	0	0	86715.9	0	0	0	0	0	0	0	0	0	0	0	0	0	412.794	0	0	0	370.807	0	0	0	0	0	0	0	0	0	0	0	0	0	0	0	0	0	0	0	0	0	0	0	0	0	0	0	0	0	0	0	0	0	0	0	0	0	0	0	31047.9	0	0	0	0	0	0	0	0	0	0	0	0	0	3334.22	0	0	0	0	0	0	0	22455.7	0	0	0	0	0	0	0	0	0	0	0	12144.1	0	0	0	0	0	87018.6	0	0	0	0	0	0	0	0	46274.2	0	0	0	0	54179.2	0	0	0	44270.4	49283.6	0	0	0	0	0	0	0	0	0	99596.9	0	0	0	0	0	0	0	Host
Mouse_A0A1L1SSX5_A0A1L1SSX5_MOUSE;Mouse_Q8R149_BUD13_MOUSE	0	0	0	0	0	0	0	0	0	0	0	0	0	0	0	0	0	0	0	0	0	0	0	0	0	0	0	0	0	0	0	0	0	0	0	0	0	0	0	0	0	0	0	0	0	0	0	0	0	0	0	229990	0	0	0	0	320199	0	0	0	0	367123	0	0	0	0	0	0	0	0	0	0	0	0	0	0	0	0	0	0	0	0	0	414948	351677	610290	0	0	0	0	403488	0	0	0	0	400699	0	0	0	0	0	0	0	0	32425.1	0	0	0	0	0	0	0	0	0	0	0	0	0	0	412.422	0	0	0	0	0	0	0	0	0	0	0	0	0	0	0	0	0	0	0	0	0	0	0	0	0	0	0	0	0	0	0	0	0	0	0	0	0	0	0	0	0	0	0	0	0	0	0	0	0	0	0	0	0	0	0	0	0	0	0	0	0	0	0	0	0	0	0	0	0	0	0	0	0	0	0	0	0	0	0	0	0	0	0	0	0	0	Host
Mouse_A0A1L1ST22_A0A1L1ST22_MOUSE	40627.9	61167.7	0	0	0	65068.4	63948.9	0	0	0	45693.3	43733.2	0	0	0	47733.8	0	43860	0	0	0	0	0	0	0	0	0	0	0	0	0	671.22	0	0	0	0	0	0	0	0	41170	0	0	0	280824	224044	386388	0	0	238297	120610	98919.4	0	0	0	0	97077.6	0	0	149075	0	133822	0	0	129898	62682.4	307754	0	0	163835	155591	369325	0	0	0	0	0	0	0	0	0	0	0	0	0	0	0	0	0	0	0	0	0	0	0	0	0	0	0	0	0	0	0	0	0	0	0	0	0	0	0	0	0	0	0	0	0	0	0	0	0	0	71111.4	75123.9	68055	69217.1	0	0	63865.5	52445.2	110652	0	87996.7	0	105783	0	0	0	67271.9	121873	0	0	0	0	66839.2	56490.4	0	0	0	0	0	62358.3	68548.8	0	0	0	0	0	0	69482.2	0	0	0	0	0	0	0	0	408889	394673	0	0	166365	0	0	0	185279	0	338458	0	0	0	79796.1	242317	0	0	138415	0	324791	0	0	0	0	313455	0	0	250886	0	0	0	0	0	0	196277	0	0	Host
Mouse_A0A1L1ST53_A0A1L1ST53_MOUSE;Mouse_B2RUC1_B2RUC1_MOUSE	60175.6	0	0	0	0	0	59969.3	0	0	0	0	0	0	0	0	0	0	0	0	0	0	0	0	0	0	0	0	0	0	0	0	73222.4	0	0	0	0	0	0	0	0	0	0	0	0	0	0	30837.3	0	0	0	45474.4	26681.2	0	0	0	0	0	0	0	0	0	34354.4	0	0	0	31047.8	0	0	0	32059.1	33330.5	25810.9	0	0	0	0	0	0	0	0	0	0	0	0	0	0	0	0	0	0	0	0	0	0	9479.38	0	0	0	0	0	0	0	0	0	2994.3	0	0	0	0	0	0	0	0	0	4575.93	0	0	0	0	0	0	0	0	0	0	0	0	0	154023	0	0	0	0	0	0	0	0	0	212526	224511	0	0	0	0	212441	0	0	0	0	0	0	170156	0	0	0	0	0	0	0	0	0	0	0	0	0	0	0	0	444178	0	0	0	0	0	0	0	0	0	194548	0	0	0	0	183385	0	0	0	662728	214562	0	0	0	548830	193962	0	0	0	0	0	0	0	0	192216	0	0	0	Host
Mouse_A0A1L1STC0_A0A1L1STC0_MOUSE	0	0	0	0	0	0	0	0	0	0	0	0	0	0	0	0	0	0	0	0	0	0	0	0	0	0	0	0	0	0	0	0	0	0	0	0	0	0	0	0	0	0	0	0	0	0	0	0	0	0	0	0	0	0	0	0	0	0	0	0	0	0	0	0	0	0	0	0	0	0	0	0	0	0	0	0	0	0	0	0	0	0	0	0	0	0	0	0	0	0	0	0	0	0	0	0	0	0	0	0	0	0	0	0	0	0	0	0	0	0	0	0	0	0	0	0	0	0	0	0	0	0	0	0	0	0	0	0	0	0	0	0	0	0	0	0	0	0	0	0	0	0	0	0	0	0	0	0	0	0	0	0	0	0	0	0	0	0	0	0	0	0	0	0	0	0	0	0	0	0	0	0	0	0	0	0	0	0	0	0	0	0	0	0	0	0	0	0	0	0	0	0	0	0	0	0	0	0	0	0	0	0	0	0	0	0	Host
Mouse_A0A1L1STC6_A0A1L1STC6_MOUSE	687936	483961	538166	0	0	393378	756511	402420	0	0	383082	527208	466656	0	0	447528	501443	408608	0	436827	399995	466229	502567	531362	407030	0	0	0	0	429583	503456	476280	0	0	0	483691	481497	427364	0	0	433399	419791	0	0	2036760	1616000	1508900	0	0	1499350	1240990	1322250	0	0	1327840	1497470	1210820	0	0	1371110	1625490	1575530	0	0	1545980	1604890	1325300	0	0	2508210	1410800	1996530	0	0	1793180	1269410	0	0	1249200	1649870	1279970	0	0	1106400	1016860	1212390	0	0	1021750	881215	718259	0	0	1162290	1326710	903437	0	0	852650	1156170	0	0	1362760	984687	1076390	0	0	936428	946635	1093500	0	0	759151	932462	1179450	0	0	1212250	881243	1121160	0	0	1138310	1132470	1115540	0	0	1503260	1095890	1236770	0	0	1085880	1059600	1209340	0	0	1164940	1572110	1319600	0	0	977904	1082050	1055120	0	0	1083030	1216910	1030070	1089580	1500680	1432230	0	0	0	0	1244400	1484480	1143970	0	0	1211680	1111130	1447930	0	0	2354820	1902050	2613980	0	0	3102710	2778470	0	0	2164290	2969180	2834560	0	0	2523330	2668700	2220010	0	0	2758800	2222300	2640780	0	0	2650280	3157780	2529920	0	0	2477350	3210770	3053170	0	0	2761870	3346870	2351390	0	0	Host
Mouse_A0A1L1STD6_A0A1L1STD6_MOUSE	0	0	0	0	0	0	0	0	0	0	0	0	0	0	0	0	0	0	0	0	0	0	0	2407610	0	0	0	0	0	0	0	0	0	0	0	0	0	0	0	0	0	0	0	0	0	0	0	0	0	0	0	0	0	0	0	0	0	0	0	0	0	0	0	0	0	0	0	0	0	0	0	0	0	0	0	0	0	0	0	0	0	0	0	0	0	0	0	0	0	0	0	0	0	0	0	0	0	0	0	0	0	0	0	0	0	0	0	0	0	0	0	0	0	0	0	0	0	0	0	0	0	0	0	0	0	0	0	0	0	0	0	0	0	0	0	0	0	0	0	0	0	0	0	0	0	0	0	0	0	0	0	0	0	0	0	0	0	0	0	0	0	0	0	0	0	0	0	0	0	0	0	0	0	0	0	0	0	0	0	0	0	0	0	0	0	0	0	0	1612360	0	0	0	0	0	0	0	0	0	0	0	0	0	0	0	0	0	Host
Mouse_A0A1L1STE4_A0A1L1STE4_MOUSE	4008960	3308010	4110300	0	0	2564230	3884810	3185930	0	0	3099430	3632350	3290500	0	0	3694980	2972900	3119720	0	3153240	3545370	2950760	3153740	3336150	3823300	0	0	0	0	2951360	3354660	3521240	0	0	0	4361630	3263970	3000650	0	3190970	3684570	4377290	0	0	6465620	5232260	5111510	0	0	7485550	5454840	5727600	0	0	8172000	5732350	6123780	0	0	6932290	6512220	5884820	0	0	5970830	6828480	6103530	0	0	7134760	6614250	7740620	0	0	7880890	6125410	0	0	6694340	5586320	7357510	0	0	4315300	3117620	4425910	0	0	3502730	3185030	3279450	0	0	3359630	3972700	3366530	0	0	3193210	3453890	0	0	4337650	3437090	3824530	0	0	4619170	3140650	4153310	0	0	3454420	3604320	4364340	0	0	3727800	3287710	4120030	0	0	13591700	14047600	15028800	0	0	14368100	15305800	14653700	0	0	16469900	14906600	13884500	0	0	13090500	15159800	11837000	0	0	13658600	13768200	15471900	0	0	13047400	13762700	14695900	13080900	14904400	15563500	0	0	0	0	15206500	15750700	13281200	0	0	13073400	13787200	15681200	0	0	9455900	8523130	8840150	0	0	9846000	10319600	0	0	13373900	10038900	10512500	0	0	11908200	8988880	8812760	0	0	10659000	11146800	8168380	0	0	10079300	10708500	10588800	0	0	10686300	12039300	10703600	0	0	9937690	11450800	10031100	0	0	Host
Mouse_A0A1L1STE6_A0A1L1STE6_MOUSE	36488600	68252200	35594200	2421010	11982200	35616600	37627500	32651400	3083820	0	31999900	40584500	37016800	7620720	6526050	40099200	64730500	41892100	97823600	36266500	35557000	69096000	75943900	28386500	39088500	7647740	7333010	0	0	44677900	65464400	32720700	3454270	3191630	0	30846900	27819600	28338000	3804750	44221700	51797400	25123700	0	0	70533000	98197700	35940600	10153800	5478960	45266000	102980000	48292700	3266180	2439820	57740400	118905000	56041100	40173900	13291900	49729300	113048000	51670900	6636600	10246400	51227000	63915200	33188300	18694500	0	53941800	81295500	46086400	4301990	6085480	87109600	57196300	9422270	0	59822200	133342000	60999500	13773900	6939570	36960300	64622900	26294000	10844500	35774200	34445300	59232800	35114400	8820210	21533300	39089100	41325300	35803700	6898280	4662410	44318200	52225100	12414800	6335360	30828900	74023400	28940600	5745050	3120260	29847400	83984100	37092900	13633200	2781630	38600200	78309400	46319700	0	4770150	38961700	57561100	32472300	0	0	68050700	86504000	58252400	8013620	2976230	54507300	79232200	40633000	50249400	4279650	51545800	93149900	44757400	14272400	8875220	64975900	72951500	41473300	9637530	7011850	51003600	69477000	49989800	7818830	5014080	62588200	65951500	118277000	108068000	42799300	44428300	0	13746100	12854200	14500900	86890600	82310600	45018500	9821660	6502770	87011300	90300800	54665400	0	11855000	105599000	146631000	66490100	18154800	0	106251000	194007000	150215000	39103500	73206300	151419000	67047300	31363500	29927400	108918000	165245000	59757100	80668500	29142500	92246700	126098000	56702900	27115600	30484700	94657600	86106200	77833900	40554500	23924200	106203000	152667000	95768600	55499500	0	156001000	122551000	75365600	0	0	Host
Mouse_A0A1L1STK0_A0A1L1STK0_MOUSE	0	0	0	0	0	0	0	0	0	0	0	0	0	0	0	0	0	0	0	0	0	0	0	111751	0	0	0	0	0	0	0	0	0	0	0	0	0	0	0	0	0	0	0	0	0	0	68997.7	0	0	0	0	0	0	0	0	0	0	0	0	0	0	0	0	0	0	0	42968.1	0	0	0	0	58266	0	0	0	0	0	0	0	0	0	0	0	0	0	0	0	0	0	0	0	0	0	0	0	0	0	0	0	0	0	0	0	0	0	0	0	0	0	0	0	0	0	0	0	0	0	0	0	0	0	0	0	0	0	0	0	0	0	86860.4	0	0	0	0	0	0	0	0	0	0	0	0	0	0	0	0	0	0	0	0	0	0	0	0	0	0	0	0	0	52898.8	0	0	0	0	0	0	0	0	0	441	0	0	0	0	0	0	0	0	0	0	0	0	0	0	0	0	0	15551.8	0	0	0	0	0	9635.71	0	0	0	0	0	0	0	0	0	0	0	0	Host
Mouse_A0A1L1STR9_A0A1L1STR9_MOUSE	0	0	0	0	0	0	0	0	0	0	0	0	0	0	0	0	0	0	0	0	0	0	0	0	0	0	0	0	0	0	0	0	0	0	0	0	0	0	0	0	0	0	0	0	0	0	0	0	0	0	0	0	0	0	0	0	0	0	0	0	0	0	0	0	0	0	0	0	0	0	0	0	0	0	0	0	0	0	0	0	0	0	0	0	0	0	0	0	0	0	0	0	0	0	0	0	0	0	0	0	0	0	0	0	0	0	0	0	0	0	0	0	0	0	0	0	0	0	0	0	0	0	0	0	0	0	0	0	0	0	0	0	0	0	0	0	0	0	0	0	0	0	0	0	0	0	0	0	0	0	0	0	0	0	0	0	0	0	0	0	0	0	0	0	0	0	0	0	0	0	0	0	0	0	0	0	0	0	0	0	0	0	0	0	0	16187000	0	0	0	0	0	0	0	0	0	8964030	0	0	0	0	0	0	0	0	0	0	Host
Mouse_A0A1L1STY6_A0A1L1STY6_MOUSE	0	0	0	0	0	0	0	0	0	0	0	0	0	0	0	0	0	103623	0	0	0	0	0	0	0	0	0	0	0	0	0	0	0	0	0	0	0	0	0	0	0	0	0	0	0	0	0	0	0	0	0	0	0	0	0	0	0	0	0	0	0	0	0	0	0	0	0	0	0	0	0	0	0	0	0	0	0	0	0	0	0	0	0	0	0	0	0	0	0	0	0	0	0	0	0	0	0	0	0	0	0	0	0	0	0	0	0	0	0	0	0	0	0	0	0	0	0	0	0	0	0	0	0	0	0	0	0	0	0	0	0	0	0	0	0	0	0	0	0	0	0	0	0	0	0	0	0	0	0	0	0	0	0	0	0	0	0	0	0	0	0	0	0	0	0	0	0	0	0	0	0	0	0	0	0	0	0	0	0	0	0	0	0	0	0	0	0	0	0	0	0	0	0	0	0	0	0	0	0	0	0	0	0	0	0	0	Host
Mouse_A0A1L1SU40_A0A1L1SU40_MOUSE	0	213203	110410	0	0	0	0	0	0	0	0	0	0	0	0	0	0	0	0	0	0	0	0	0	0	0	0	0	0	0	0	0	0	0	0	0	0	0	0	0	0	0	0	0	0	0	0	0	0	0	14327.1	0	0	0	0	0	0	0	0	0	0	0	0	0	24783.8	38618.6	0	0	0	15762	14342.1	4951.42	0	0	0	0	0	0	0	0	0	0	0	0	22588.4	5862.34	0	0	0	17580.5	0	0	0	0	0	0	0	0	0	0	0	0	0	31053.1	0	0	0	0	0	0	0	0	0	0	24245.3	0	0	0	0	0	0	0	0	10697	0	0	0	0	8475.38	3187.87	0	0	0	0	0	0	0	0	0	0	0	0	0	0	0	0	0	0	0	0	0	4617.46	0	0	0	0	0	0	0	2928.31	0	0	0	0	0	0	0	0	0	0	0	0	21152.8	0	0	0	0	0	1553.2	0	0	0	0	1596.37	0	0	0	0	0	0	0	0	0	3391.23	0	0	0	0	2281.34	0	0	0	0	0	0	0	Host
Mouse_A0A1L1SUA0_A0A1L1SUA0_MOUSE	2535060	4559400	1139940	0	0	3262000	3100120	2799920	0	0	3741580	2804530	2250700	0	0	4139310	5239120	3423740	9456130	3575830	4777420	3722750	3694790	678849	757261	0	0	0	0	4818100	4863140	2027860	0	0	0	3492100	2796970	2153790	0	3415400	3445970	0	0	0	5464280	4825650	3890550	0	0	3644240	5495880	4016030	0	0	3844240	8149200	3981040	0	0	4227680	6037900	3778160	0	0	3758060	4033540	3394460	0	0	3803850	4796410	2503710	0	0	2308760	5389320	0	0	4894170	10275000	3123850	0	0	2793350	2843570	1536780	0	3017850	3210450	3731430	2526310	0	0	1835100	2130550	2121710	0	0	1677470	3665920	0	0	2253150	4943530	2231740	0	0	2097180	5027440	1933200	0	0	1537570	7150180	2373320	0	0	2488230	2432360	1722920	0	0	6698580	5730830	3822900	0	0	6156250	6790030	3400630	0	0	4387730	7803980	4702570	0	0	8189370	6846410	4612350	0	0	6403580	7332950	4078130	0	0	9504120	9361450	11083800	12912900	3156040	3101540	0	0	0	0	7890870	10294100	4063740	0	0	9332930	4745290	3243950	0	0	8506990	9004820	4950260	0	0	6490440	22992600	0	0	7486910	12621700	5241880	0	0	7509750	10509300	5491900	0	0	9132440	8978740	5538340	0	0	6753350	7668120	4754920	0	0	8296010	8772910	4051700	0	0	12306200	9577320	5873740	0	0	Host
Mouse_A0A1L1SUF8_A0A1L1SUF8_MOUSE;Mouse_D3Z4M4_D3Z4M4_MOUSE	0	0	18541	0	0	0	0	0	0	0	0	0	0	0	0	0	0	15114.9	0	0	0	0	0	22821.2	15834.9	0	0	0	0	0	0	0	0	0	0	0	0	0	0	0	0	0	0	0	0	0	0	0	0	0	0	0	0	0	0	0	0	0	0	0	165980	111645	0	0	0	0	132652	0	0	0	96071.9	152992	0	0	0	0	0	0	0	0	0	0	0	0	0	28970	0	0	0	18928.9	0	0	0	0	0	12278.2	0	0	0	0	0	0	0	0	0	0	0	0	0	0	0	0	0	0	0	0	0	0	0	12079.2	0	0	0	0	0	0	0	2254.7	0	1550.92	0	0	0	0	1242.33	0	0	0	0	1126.1	0	0	0	0	0	0	0	0	0	0	0	940.18	1645.02	0	0	0	0	0	0	1653.14	0	0	0	0	0	0	0	0	0	63537.3	0	0	0	0	0	0	0	0	90043	0	0	0	0	69523.5	0	0	0	0	93574.4	0	0	0	0	74189	0	0	0	0	100118	0	0	0	0	82393.6	0	0	Host
Mouse_A0A1L1SUI3_A0A1L1SUI3_MOUSE;Mouse_Q9D1F9_Q9D1F9_MOUSE	735284	1047130	3165190	0	0	814356	1110650	1259550	0	0	1012330	1005860	1159720	0	0	602147	1282380	4207450	1863410	638252	674764	1139200	1025570	2485420	3554520	0	0	0	0	932063	1119060	2105040	0	0	0	761227	571931	774177	0	1226030	1131250	2219690	0	0	673153	1475090	4705230	0	0	631821	1149390	1425320	0	0	900755	1503390	1855830	0	0	930334	1800060	1411640	0	0	688477	1040250	1978740	0	0	727992	880436	1319820	0	0	1502160	1939530	0	0	821437	1723190	1425390	0	0	828725	1004490	769437	0	0	817216	1097760	1998600	0	0	847462	856924	8790550	0	0	1162250	845898	0	0	845681	1502700	1115790	0	0	638418	1356270	2119080	0	0	766991	1499460	1112410	0	0	674659	1030310	1242580	0	0	1266490	1295010	1832930	0	0	1112400	1164520	1300760	0	0	1039630	1521630	1943750	0	0	1041720	1290770	746598	0	0	936220	1468350	1296560	0	0	1478320	1129010	2924680	2281610	1006560	879863	0	0	0	0	1323060	2328470	4251620	0	0	1167930	1928520	1432570	0	0	2301920	2914580	3417280	0	0	3681200	2145240	0	0	1899660	4428170	2794740	0	0	2292260	2787940	3662370	0	0	2184610	2771050	2243870	0	0	967419	2275470	2337740	0	0	3437260	3738320	15403200	0	0	2540430	3841980	3297090	0	0	Host
Mouse_A0A1L1SUM5_A0A1L1SUM5_MOUSE;Mouse_Q80YD6_SRGEF_MOUSE	0	24329.7	0	0	0	0	11110.6	0	0	0	0	0	0	0	0	0	0	0	0	0	0	0	0	42134.1	0	0	0	0	0	0	0	0	0	0	0	0	0	416.688	0	0	0	0	0	0	0	10799.3	22178.8	0	0	0	0	0	0	0	0	0	0	0	0	0	0	0	0	0	0	22034	0	0	0	0	0	27817	0	0	0	0	0	0	0	0	0	0	0	0	0	8226820	0	0	0	0	0	0	0	0	0	0	0	0	0	0	0	0	0	0	0	0	0	0	0	0	0	0	0	0	0	0	0	0	0	0	0	0	0	0	0	0	0	0	0	0	0	0	0	0	0	0	0	0	0	0	0	0	0	0	0	0	0	0	0	0	0	0	0	0	0	0	0	0	0	0	0	0	0	0	0	0	0	0	0	0	0	0	0	0	0	0	0	0	0	0	0	0	0	0	0	0	0	0	0	0	0	0	0	0	0	0	0	0	0	0	0	0	0	0	0	0	Host
Mouse_A0A1L1SUM8_A0A1L1SUM8_MOUSE	0	0	190389	0	0	0	0	186953	0	0	0	0	143542	0	0	0	0	368369	0	0	0	0	0	229214	214001	0	0	0	0	0	0	241721	0	0	0	0	0	204378	0	0	0	0	0	0	0	338039	818151	0	0	0	0	345035	0	0	0	0	388241	0	0	0	0	355844	0	0	0	0	695637	0	0	0	0	348936	0	0	0	480241	0	0	0	0	0	0	0	0	0	0	0	0	0	0	57149	0	0	0	0	88220.7	0	0	0	0	0	0	0	0	44897.7	0	0	0	0	0	0	0	0	0	0	0	0	0	0	48161.8	0	0	0	0	477183	0	0	0	338513	658229	0	0	0	0	647308	0	0	0	0	804960	0	0	0	275688	446532	0	0	0	0	0	0	579531	599292	0	0	0	0	0	0	703697	0	0	0	0	0	0	0	0	462916	1062890	0	0	0	0	0	0	0	0	617761	0	0	0	0	678425	0	0	0	384191	713005	0	0	0	497389	613392	0	0	0	0	1200750	0	0	0	0	618783	0	0	Host
Mouse_A0A1L1SUP5_A0A1L1SUP5_MOUSE	0	0	0	0	0	0	0	0	0	0	0	0	0	0	0	0	0	0	0	0	0	0	0	0	0	0	0	0	0	0	0	0	0	0	0	0	0	0	0	0	0	0	0	0	0	0	0	0	0	0	0	0	0	0	0	0	0	0	0	0	0	0	0	0	0	0	0	0	0	0	0	0	0	0	0	0	0	0	0	0	0	0	0	0	0	0	0	0	0	0	0	0	0	0	0	0	0	0	0	0	0	0	0	0	72512	0	0	0	0	0	0	0	0	0	0	0	0	0	0	0	0	0	0	0	0	0	0	0	0	37778.4	0	0	0	0	0	0	0	0	0	33037.8	0	0	0	0	0	0	0	0	0	0	0	0	0	0	0	0	0	0	0	48550.4	0	0	0	0	0	0	0	0	0	99443.8	0	0	0	0	0	0	0	0	154007	0	0	0	0	171435	0	0	0	0	123038	0	0	0	0	139745	0	0	0	0	264316	0	0	0	0	0	0	0	Host
Mouse_A0A1L1SV25_A0A1L1SV25_MOUSE	0	0	0	0	0	0	0	0	0	0	0	0	0	0	0	0	0	0	0	0	0	0	0	2215.43	1800.08	0	0	0	0	0	0	0	0	0	0	0	0	0	0	0	0	0	0	0	199986000	160137000	145396000	37285000	10261200	156800000	149789000	185378000	37662100	6283680	173709000	205243000	206254000	90865600	18528200	147365000	227542000	165367000	41770100	0	166098000	175377000	165440000	50441800	0	148603000	146232000	201629000	28776600	11151000	318605000	246147000	25265800	9864260	205112000	276632000	266263000	25598700	19123200	0	0	470.172	0	0	0	0	0	0	0	0	0	0	0	0	0	0	0	0	0	0	0	0	0	0	0	0	0	0	0	0	0	0	0	0	0	0	0	0	185355000	164006000	202042000	29254800	5899290	127520000	134459000	131722000	121670000	7386550	151678000	177638000	162763000	61443700	6273300	168130000	186631000	118665000	31620000	9885360	193450000	166060000	193851000	22655700	9426680	163271000	173862000	210808000	216535000	153562000	157088000	57899400	65678900	23291600	22294800	217106000	231640000	111710000	26076700	12865600	214171000	178432000	161331000	19961300	8819640	352165000	217404000	220840000	86288000	58683200	367481000	326232000	488765000	50280200	272983000	319488000	239187000	106057000	55461500	360333000	298326000	217908000	199610000	66325200	277731000	197242000	199006000	85995200	66136100	269617000	260768000	324143000	138096000	38201200	364709000	337523000	244935000	202864000	55951600	475624000	402069000	264747000	70282900	35510000	Host
Mouse_A0A1L1SV73_A0A1L1SV73_MOUSE	2568540	1596870	2935460	0	0	2089570	2480260	3384560	0	0	3226540	2770860	2631200	0	0	2754840	1838760	3215100	0	2452400	2689830	1803410	1865990	3962850	3236760	0	0	0	0	2592460	2084900	3729860	0	0	0	3401470	2928190	3071800	0	2326980	1957480	2944260	0	0	3303680	2687820	4433380	0	0	3169270	2739010	4765430	0	0	3274650	3004770	5476890	0	0	2878830	2928260	4337880	0	0	3563830	3251770	5702560	0	2791080	3938420	2939880	3844020	0	0	3285050	4508230	0	0	3481590	2770320	3918970	0	0	1610940	1086320	1449640	0	915930	1386160	992420	1928070	0	0	1557730	1363640	1816860	0	0	1375340	1040010	0	0	1179010	1063490	1973310	0	0	1357680	1232420	1488840	0	0	1212400	1335290	1130020	0	0	1369070	1184370	1790540	0	0	4870530	4345730	5424460	0	0	5259860	3741090	6591420	0	0	4992770	4455010	6230880	0	0	5132830	4621750	6100540	0	0	4533700	3808420	5930140	0	0	6339030	6113090	4628640	4604370	5528780	5154670	0	0	0	0	5078230	5297890	4643290	0	0	6261090	4204710	7102570	0	0	6411390	4591780	8904090	0	0	6015450	5057520	7156060	0	5861500	5196400	7385920	0	0	6297990	5304010	8310020	0	0	5576300	4790320	7735690	0	0	6632360	5581460	7835030	0	0	7182020	6434480	10163600	0	0	6838470	6372620	8192660	0	0	Host
Mouse_A0A1L1SV84_A0A1L1SV84_MOUSE;Mouse_Q9D083_SPC24_MOUSE	0	0	0	0	0	0	0	0	0	0	0	1294.86	0	0	0	0	0	0	0	0	0	0	0	0	0	0	0	0	0	0	0	0	0	0	0	1700.03	0	0	0	0	0	0	0	0	0	0	0	0	0	0	0	0	0	0	0	0	0	0	0	0	0	0	0	0	0	0	0	0	0	0	0	0	0	0	0	0	0	0	0	0	0	0	0	0	0	0	0	0	0	0	0	0	0	0	0	0	0	0	0	0	0	0	0	0	0	0	0	0	0	0	0	0	0	0	0	0	0	0	0	0	0	0	0	0	0	0	0	0	0	0	0	0	0	0	0	0	0	0	0	0	0	0	0	0	0	0	0	0	0	0	0	0	0	0	0	0	0	0	0	0	0	0	0	0	0	0	0	0	0	0	0	0	0	0	0	0	0	0	0	0	0	0	0	0	0	0	0	0	0	0	0	0	0	0	0	0	0	0	0	0	0	0	0	0	0	0	Host
Mouse_A0A1L1SVG6_A0A1L1SVG6_MOUSE	2321180	3438780	1406700	0	0	1771260	2496180	1742940	0	0	1578380	2251760	1273990	0	0	1748140	2706920	923310	0	2098760	2147560	3281450	3746350	1475850	1727700	0	0	0	0	3427880	3701130	1641640	0	0	0	1967180	1876140	1023150	0	1707080	3273540	2204520	0	0	1377550	0	0	0	0	1710280	1140220	1337970	0	0	2519680	0	0	0	0	1116600	893371	0	0	0	717494	753915	0	0	0	1057560	0	978523	0	0	0	0	0	0	0	0	0	0	0	1904500	2357380	1675080	0	0	1877620	2564380	1167270	0	0	2210760	2094480	1135340	0	0	1547150	2538920	0	0	2782550	3679430	1107210	0	0	3242360	4572050	1709990	0	0	2901030	3695420	2920030	0	0	2058390	2934810	1266210	0	0	671959	830946	0	0	0	948498	526840	0	0	0	735956	0	384655	0	0	489995	0	0	0	0	0	0	482210	0	0	0	0	0	0	0	383630	0	0	0	0	825431	964223	0	0	0	0	0	1050590	0	0	0	716038	0	0	0	2121480	0	0	0	1686390	2394750	835352	0	0	1244930	1050170	744225	0	0	1470830	1143810	844489	0	0	0	1211590	778320	0	0	1890680	1024160	867651	0	0	2604630	0	1054340	0	0	Host
Mouse_A0A1L1SVH5_A0A1L1SVH5_MOUSE;Mouse_Q8VC52_RBPS2_MOUSE;Mouse_Q9CWY6_Q9CWY6_MOUSE	390307	352766	0	0	0	191620	357307	194212	0	0	151741	310931	223429	0	0	0	208386	156931	0	140295	0	440266	390194	72395.4	0	0	0	0	0	0	114023	0	0	0	0	0	0	219794	0	0	245412	0	0	0	669334	682073	350286	0	0	420760	402672	411712	0	0	465356	589920	443136	0	0	480400	1162890	615621	0	0	475074	641884	419369	0	0	1220650	861120	572067	0	0	559416	0	0	0	0	766353	0	0	0	0	333896	514273	0	0	250089	346662	0	0	0	673370	576645	189143	0	0	0	587005	0	0	437494	786890	499663	0	0	0	0	355479	0	0	0	246488	447034	0	0	633454	473036	679918	0	0	950516	811212	751573	0	0	530912	1357870	661886	0	0	639861	823817	643844	0	0	656669	1326470	1114060	0	0	0	1999560	722231	0	0	626157	1020840	0	1163230	1356430	1138300	0	0	0	0	1634960	905101	658938	0	0	0	1094290	1321920	0	0	0	0	0	0	0	0	0	0	0	0	0	0	0	0	0	0	0	0	0	0	0	0	0	0	0	0	0	0	0	0	0	0	0	0	0	0	0	0	0	Host
Mouse_A0A1N9M8A6_A0A1N9M8A6_MOUSE;Mouse_Q9CXV9_DCNL5_MOUSE	0	0	0	0	0	0	0	0	0	0	0	0	0	0	0	0	0	0	0	0	0	0	0	0	0	0	0	0	0	0	0	0	0	0	0	0	0	0	0	0	0	0	0	0	0	0	0	0	0	0	0	0	0	0	0	0	0	0	0	0	0	0	0	0	0	0	0	0	0	0	0	0	0	0	0	0	0	0	0	0	0	0	0	0	0	0	0	0	0	0	0	0	0	0	0	0	0	0	0	0	0	0	0	0	0	0	0	0	0	0	0	0	0	0	0	0	0	0	0	0	0	0	0	0	0	0	0	0	0	0	0	0	0	0	0	0	0	0	0	0	0	0	0	0	0	0	0	0	0	0	0	0	0	0	0	0	0	0	0	0	0	0	0	0	0	0	0	302645	0	282031	0	0	261672	0	0	0	229367	0	310257	0	0	0	0	274039	0	0	199710	215228	282537	0	0	242611	210537	239229	0	0	0	0	439311	0	0	0	297500	235944	0	0	Host
Mouse_A0A1N9PTV1_A0A1N9PTV1_MOUSE	0	0	0	0	0	0	0	0	0	0	0	0	0	0	0	0	0	0	0	0	0	0	0	0	0	0	0	0	0	0	0	0	0	0	0	0	0	0	0	0	0	0	0	0	0	0	48405.6	0	0	0	0	0	0	0	0	0	0	0	0	0	0	0	0	0	0	0	64302.6	0	0	0	0	35902	0	0	0	0	0	0	0	0	0	0	0	0	0	0	0	0	0	0	0	0	0	0	0	0	0	0	0	0	0	0	0	0	28484.3	0	0	0	0	0	0	0	0	0	0	0	0	0	0	0	0	0	0	0	0	0	0	0	0	2141.73	0	0	0	0	3321.33	0	0	0	0	1507.89	0	0	0	0	0	0	0	0	0	0	0	0	2384.52	0	0	0	0	0	0	2018.17	0	0	0	0	0	0	0	0	0	134895	0	0	0	0	0	0	0	0	0	0	0	0	0	0	0	0	0	0	93435.3	0	0	0	0	81933.6	0	0	0	0	0	0	0	0	0	0	0	0	Host
Mouse_A0A1Q1PRS4_A0A1Q1PRS4_MOUSE	81638.8	0	0	0	0	0	0	0	0	0	0	0	0	0	0	0	0	0	0	0	0	0	0	57338	0	0	0	0	0	0	0	0	0	0	0	35365.3	0	0	0	0	0	0	0	0	0	0	0	0	0	0	0	23836.8	0	0	0	0	13807.5	0	0	0	0	13750.4	0	0	0	18728	0	0	0	35979.6	0	11366.3	0	0	0	0	0	0	0	0	0	0	0	0	0	0	0	0	0	0	0	0	0	0	0	0	0	0	0	0	0	0	0	0	0	0	0	0	0	0	0	0	0	0	43945.8	0	0	0	0	0	0	0	0	0	105488	0	0	0	0	46402	0	0	0	0	59255.7	0	0	0	0	0	0	0	0	0	0	0	0	0	0	0	0	62822.3	0	0	0	0	0	0	0	41851.4	0	0	0	0	0	0	0	0	286277	0	0	0	0	0	0	0	0	0	0	0	0	0	0	0	0	0	0	0	165854	0	0	0	169337	203502	0	0	0	0	0	0	0	0	0	0	0	0	Host
Mouse_A0A1S6GWJ4_A0A1S6GWJ4_MOUSE	369960	157723	642271	0	0	301016	293549	483001	0	0	384259	335074	515347	0	0	463095	212096	421344	0	493022	426543	181251	225850	624751	598534	0	0	0	0	385532	273363	478972	0	0	0	577318	352814	510899	0	0	250429	282288	0	0	731147	462562	898584	0	0	1017760	437054	754933	0	0	873112	637940	915689	0	0	759077	624587	889706	0	0	898519	995871	1193800	0	0	1085960	597995	1371090	0	0	0	666056	0	0	931395	0	1073460	0	0	321241	129696	407037	0	0	292792	76983.8	272242	0	0	375404	276108	422769	0	0	0	221326	0	0	318748	0	347772	0	0	429762	241191	413811	0	0	248094	261373	314943	0	0	313982	238354	408396	0	0	532629	478430	590797	0	0	664660	449636	1015440	0	0	680539	503366	797410	0	0	655604	501417	906450	0	0	711124	267938	1008630	0	0	559354	610736	0	0	857213	914319	0	0	0	0	666780	0	895755	0	0	654414	0	638558	0	0	1126220	653920	1323790	0	0	1001050	881577	0	0	1384220	435926	1249630	0	0	1103830	0	1213340	0	0	1023610	833069	1194750	0	0	1122720	780764	1418110	0	0	1394110	988922	2089020	0	0	1305310	1076410	1431530	0	0	Host
Mouse_A0A1W2P6F6_A0A1W2P6F6_MOUSE;Mouse_A0A1W2P7Q9_A0A1W2P7Q9_MOUSE	972492000	686828000	752372000	19437400	32426500	719585000	982523000	458337000	18597400	26097400	417258000	588969000	682293000	23983600	29325500	542934000	876744000	460371000	363913000	474038000	409152000	789915000	759787000	596696000	622029000	30521200	24572800	4464660	8465280	865343000	820404000	403001000	10925500	11978600	8908260	383888000	453179000	444308000	16438500	882607000	656941000	792927000	24274300	14435600	1770170000	907625000	715059000	37776200	28452800	907038000	977736000	803419000	21968600	12482100	1561720000	1278270000	922232000	138976000	42186800	931972000	1572060000	800376000	52015500	27326600	1530720000	1135130000	847063000	80987500	0	1217430000	1029260000	1009290000	27872000	24345700	4006210000	1030320000	15862500	24733300	1184250000	1882540000	1284880000	42868900	19208900	502105000	539980000	569177000	59278700	142466000	777125000	627035000	593012000	24491400	120610000	987719000	675243000	538695000	23298500	23999100	1791500000	695492000	60430700	21277200	1243050000	714041000	511119000	18705600	12587600	531061000	937509000	570742000	70858100	10940100	1581740000	832884000	843013000	16257200	10883300	786855000	959118000	511842000	21055600	10456800	1433780000	1043050000	1058080000	46534800	16904900	1099120000	903308000	874024000	228544000	25875600	818357000	1079350000	789139000	75104400	19838200	1300540000	1652490000	681024000	21731700	14320500	1560050000	1322410000	851114000	22046300	16409400	1292300000	1095030000	1529860000	1604630000	898454000	890081000	130055000	61896700	42394300	31470000	2207500000	2005120000	620284000	41161600	17343800	1805840000	1667170000	1347190000	20101800	11028100	2966740000	1293020000	955693000	119272000	60586300	3654340000	2114740000	894956000	185542000	1639800000	2228110000	1217620000	208116000	141936000	2467950000	2001670000	903103000	595315000	113162000	2249700000	1219740000	867239000	239787000	111899000	2097830000	1967440000	1401720000	288827000	120511000	2901730000	2963660000	1168440000	346829000	78503100	3686760000	4109650000	1315770000	0	78232600	Host
Mouse_A0A1W2P6G5_A0A1W2P6G5_MOUSE	0	1365570	0	0	0	0	2706760	0	0	0	1097210	0	1016110	0	0	0	0	0	0	0	0	0	0	0	0	0	0	0	0	0	0	0	0	0	0	0	0	0	0	0	821994	0	0	0	1373840	0	0	0	0	0	469567	743012	0	0	743502	680062	0	0	0	722522	2109930	0	0	0	0	0	0	0	0	0	0	0	0	0	1503320	0	0	0	0	0	0	0	0	0	458645	281750	0	0	0	836708	0	0	0	1995840	994907	0	0	0	0	0	0	0	0	0	0	0	0	0	0	440759	0	0	0	0	0	0	0	0	0	0	0	0	0	1783740	1297940	0	0	0	1410540	0	0	0	0	3499240	0	0	0	1760160	3720780	531934	0	0	0	0	0	0	0	1008070	0	0	0	228939	0	0	0	0	0	0	0	0	0	0	0	3319370	0	0	0	0	0	0	0	0	5686940	3489370	0	0	1195290	1244090	0	0	0	2838680	2493300	0	0	0	422060	0	0	0	0	0	233999	0	0	0	891416	0	0	0	0	0	1125820	0	0	0	Host
Mouse_A0A1W2P6H3_A0A1W2P6H3_MOUSE	0	0	0	0	0	0	0	0	0	0	0	0	0	0	0	0	0	0	0	0	0	0	0	0	0	0	0	0	0	0	0	0	0	0	0	0	0	0	0	0	0	0	0	0	0	0	0	0	0	0	0	0	0	0	0	0	0	0	0	0	0	2297.82	0	0	0	0	0	0	0	0	0	261.499	0	0	0	0	0	0	0	0	0	0	0	0	0	0	0	0	0	0	0	0	0	0	0	0	0	0	0	0	0	0	0	0	38172.9	0	0	0	0	0	0	0	0	0	0	0	0	0	0	0	0	0	0	0	0	0	0	0	0	0	0	0	0	0	0	0	0	0	0	0	0	0	0	0	0	0	0	0	0	0	0	0	0	0	0	0	0	0	0	0	0	0	0	0	0	0	0	0	0	0	0	0	0	0	0	0	0	0	0	0	0	0	0	0	0	0	0	0	25325.5	0	0	0	0	0	0	0	0	0	0	0	0	0	0	0	0	0	Host
Mouse_A0A1W2P6N0_A0A1W2P6N0_MOUSE	0	0	0	0	0	0	0	0	0	0	0	0	0	0	0	0	0	0	0	0	0	0	0	0	0	0	0	0	0	0	0	0	0	0	0	0	0	0	0	0	0	0	0	0	0	0	0	0	0	0	0	0	0	0	0	0	0	0	0	0	0	0	0	0	0	0	0	0	0	0	0	0	0	0	0	0	0	0	0	0	0	0	0	0	0	0	0	0	0	0	0	0	0	0	318236	0	0	0	0	0	0	0	0	0	0	0	0	0	0	0	0	0	0	0	0	0	0	0	0	0	0	0	0	0	0	0	0	0	0	0	0	0	0	0	122657	0	0	0	0	711992	0	0	0	0	0	0	0	0	0	0	0	0	0	0	0	0	0	0	0	0	0	0	0	0	0	0	0	0	927991	1806340	0	0	0	0	0	0	0	0	0	0	0	0	0	388851	0	0	0	0	0	0	0	0	0	0	0	0	0	0	0	0	0	0	0	0	0	0	Host
Mouse_A0A1W2P6Q2_A0A1W2P6Q2_MOUSE	10596.7	20322.7	0	0	0	19549.4	16466.1	0	0	0	16076.8	14346.3	16950.6	0	0	19341.1	20798.2	9202.87	0	0	11877.4	0	0	12195	0	0	0	0	0	19738.2	0	13321.6	0	0	0	0	0	15330.5	0	0	13642.1	0	0	0	0	88051.6	95665.5	0	0	81016.7	181761	76145.6	0	0	71458.3	100019	0	0	0	76503.8	162737	105228	0	0	86441.4	111558	113427	0	0	102515	163000	104597	0	0	0	0	0	0	80228.6	0	94713.4	0	0	160881	254511	207154	0	0	0	287077	0	0	0	183758	0	340442	0	0	0	242464	0	0	0	200642	128253	0	0	0	219331	222581	0	0	0	316895	186060	0	0	207663	203390	210385	0	0	0	560969	328157	0	0	366704	435465	227232	0	0	0	486083	477969	0	0	0	0	239767	0	0	384940	625384	330774	0	0	0	418292	0	687932	424331	328563	0	0	0	0	0	472550	216293	0	0	0	324803	402259	0	0	612329	513297	578328	0	0	564251	668960	0	0	546928	868973	745685	0	0	667433	0	570090	0	0	419344	636447	568301	0	0	545777	647090	639693	0	0	561343	580700	445559	0	0	0	0	587331	0	0	Host
Mouse_A0A1W2P6R9_A0A1W2P6R9_MOUSE;Mouse_Q9CWR0_ARHGP_MOUSE	56717.4	35979.1	0	0	0	0	48365.6	0	0	0	0	56568.9	44279.5	0	0	0	0	0	0	0	0	37969.7	25802.5	15519.3	0	0	0	0	0	0	72948.6	0	0	0	0	0	0	0	0	0	0	0	0	0	0	0	0	0	0	0	0	0	0	0	0	0	0	0	0	0	0	0	0	0	0	0	0	0	0	0	0	0	0	0	0	0	0	0	0	0	0	0	0	0	0	0	0	0	0	0	0	0	0	0	0	0	0	0	0	0	0	0	0	0	0	0	0	0	0	0	0	0	0	0	0	0	0	0	0	0	0	0	0	0	0	0	0	0	0	0	0	0	0	0	0	0	0	0	0	0	0	0	0	0	0	0	0	0	0	0	0	0	0	0	0	0	0	0	0	0	0	0	0	0	0	0	0	0	0	0	0	0	0	0	0	0	0	0	0	0	0	0	0	0	0	0	0	0	0	0	0	0	0	0	0	0	0	0	0	0	0	0	0	0	0	0	Host
Mouse_A0A1W2P6X3_A0A1W2P6X3_MOUSE	160617	192219	169688	0	0	152192	195270	132873	0	0	516505	224929	121246	0	0	466226	239079	143971	0	186517	190885	166174	190636	164223	137420	0	0	0	0	368261	218707	185654	0	0	0	561679	464918	121395	0	0	201146	195023	0	0	611572	409290	653422	0	0	3063310	325778	513822	0	0	2166020	922539	512812	0	0	2493700	667846	679184	0	0	424147	225793	622255	0	0	570566	536164	769944	0	0	0	552086	0	0	1346870	0	0	0	0	357852	237806	655108	0	0	285793	165514	0	0	0	265630	228043	244766	0	0	0	396888	0	0	389235	172320	175226	0	0	1493230	358944	210098	0	0	0	413588	258969	0	0	248474	354981	167587	0	0	569102	805684	524183	0	0	1148390	659748	1058180	0	0	5105880	1070130	711912	0	0	677680	0	751319	0	0	0	688377	466842	0	0	753066	701848	0	728448	879325	965632	0	0	0	0	659133	800598	1008460	0	0	0	826280	958553	0	0	370983	472325	458216	0	0	421225	682728	0	0	2360530	623360	726797	0	0	533325	651048	796700	0	0	396370	493431	435933	0	0	436648	362272	315806	0	0	0	570344	429251	0	0	0	0	322521	0	0	Host
Mouse_A0A1W2P6X9_A0A1W2P6X9_MOUSE	2122440	0	1865120	0	0	0	1726940	2043420	0	0	2370470	2184020	3085500	0	0	2182880	0	4150720	0	0	1861730	1741850	0	2523220	3315440	0	0	0	0	0	0	5450030	0	0	0	4010220	2246720	4128180	0	0	0	0	0	0	13413500	0	28014100	0	0	18576600	8693250	17806200	0	0	14831900	0	14841700	0	0	13756400	0	22052200	0	0	13487100	13117700	31824800	0	0	15544700	11722400	24660000	0	0	0	17288200	0	0	7892500	0	14914600	0	0	491150	0	652654	0	0	440575	0	448749	0	0	480014	485599	530647	0	0	0	0	0	0	485052	0	762761	0	0	0	0	460166	0	0	0	0	0	0	0	526548	0	681841	0	0	0	7366230	13901500	0	0	7218920	11125500	11542000	0	0	10297000	11872400	16463100	0	0	10683000	0	16435500	0	0	0	8550020	12024400	0	0	14233200	10354600	0	2969360	12755300	11894500	0	0	0	0	0	7619140	12824300	0	0	13732800	0	15382200	0	0	965547	0	1505540	0	0	656929	1161810	0	0	1111910	0	1326330	0	0	1137370	0	1444240	0	0	1122700	0	1441070	0	0	1110960	790629	1072440	0	0	997394	0	1377560	0	0	0	956906	1345670	0	0	Host
Mouse_A0A1W2P711_A0A1W2P711_MOUSE	564506	496478	429056	0	0	320677	523085	360231	0	0	388888	622409	456758	0	0	0	473125	1082430	0	335275	329762	494015	476814	831389	594936	0	0	0	0	311463	524248	966840	0	0	0	491315	507393	606327	0	0	529748	489426	0	0	527737	1064710	1350770	0	0	790050	1783370	1468180	0	0	728458	927861	1300390	0	0	646454	815360	1657610	0	0	485440	387209	1228520	0	0	813018	1244950	926437	0	0	0	1216420	0	0	511269	793707	590470	0	0	475826	561229	595933	0	0	411544	509325	822948	0	0	435086	954432	592166	0	0	106034	534648	0	0	353700	448283	1049860	0	0	425314	490427	482666	0	0	0	471622	405105	0	0	668260	530503	677602	0	0	534119	1044170	1010960	0	0	673296	979646	817969	0	0	583428	1029170	1286750	0	0	629069	1034250	1239240	0	0	0	803874	575444	0	0	1075190	791625	836782	822876	702411	737669	0	0	0	0	583742	760376	1327230	0	0	685951	907707	1228630	0	0	878891	4400050	3021460	0	0	937295	1306020	0	0	1263070	1469150	1855130	0	0	874054	1292050	2490680	0	0	1303720	4029380	2498660	0	0	1347200	1991890	1414850	0	0	1367080	1667560	1783360	0	0	0	1916930	1805500	0	0	Host
Mouse_A0A1W2P712_A0A1W2P712_MOUSE;Mouse_A0A2I3BRX9_A0A2I3BRX9_MOUSE	78006.1	53993.2	23941.2	0	0	65250.2	43875	26204.1	0	0	23035.2	70547.2	32250.7	0	0	56608.3	32265.7	39469.9	0	60296.2	49923.2	0	0	5504.97	0	0	0	0	0	45478.3	31972	29942.4	0	0	0	29565.2	0	22748.3	0	0	33453	0	0	0	0	0	0	0	0	0	0	0	0	0	0	0	0	0	0	0	0	0	0	0	0	0	0	0	0	0	0	0	0	0	0	0	0	0	0	0	0	0	0	0	0	0	0	0	0	0	0	0	0	0	0	0	0	0	0	0	0	0	0	0	0	0	0	0	0	0	0	0	0	0	0	0	0	0	0	0	0	0	0	0	0	0	0	0	0	0	0	0	0	0	0	0	0	0	0	0	0	0	0	0	0	0	0	0	0	0	0	0	0	0	0	0	0	0	0	0	0	0	0	0	0	0	0	0	0	0	0	0	0	0	0	0	0	0	0	0	0	0	0	0	0	0	0	0	0	0	0	0	0	0	0	0	0	0	0	0	0	0	0	0	0	0	Host
Mouse_A0A1W2P728_A0A1W2P728_MOUSE;Mouse_A0A1W2P7I7_A0A1W2P7I7_MOUSE;Mouse_A0A1W2P860_A0A1W2P860_MOUSE;Mouse_J3QJV4_J3QJV4_MOUSE	0	0	0	0	0	0	0	0	0	0	0	0	0	0	0	0	0	0	0	0	0	0	0	0	0	0	0	0	0	0	0	0	0	0	0	0	0	0	0	0	0	0	0	0	0	0	0	0	0	0	0	0	0	0	0	0	0	0	0	0	0	0	0	0	0	0	0	0	0	0	0	0	0	0	0	0	0	0	0	0	0	0	0	0	0	0	0	0	0	0	0	0	23489.5	0	0	0	0	0	0	0	0	0	0	0	0	0	0	0	0	0	0	0	0	0	0	0	0	0	0	0	0	0	0	0	0	0	0	0	0	0	0	0	0	0	0	0	0	0	0	0	0	0	0	0	0	0	0	0	0	0	0	0	0	0	0	0	0	0	0	0	0	0	0	0	0	0	0	0	0	0	0	0	0	0	0	0	0	0	0	0	0	0	0	0	0	0	0	0	0	0	0	0	0	0	0	0	0	0	0	0	0	0	0	0	0	0	Host
Mouse_A0A1W2P750_A0A1W2P750_MOUSE	4256.47	18421.2	0	0	0	0	13117.6	0	0	0	0	15582.1	0	0	0	0	13593.9	16218.1	0	0	0	11679.3	8258.03	1419.12	0	0	0	0	0	0	0	5998.7	0	0	0	0	0	0	0	0	7697.72	0	0	0	0	20146.7	0	0	0	0	8024.68	26755	0	0	0	0	0	0	0	0	10847.9	65726.3	0	0	0	0	0	0	0	0	18497.4	0	0	0	0	24661.3	0	0	0	29761.1	0	0	0	0	16888.4	7241.36	0	0	0	4772.23	32394.4	0	0	0	5950.1	0	0	0	0	11347.5	0	0	0	0	11074.5	0	0	4123.34	18274.4	34436.9	0	0	0	0	0	0	0	0	10753.8	3935.25	0	0	0	24407.2	18377.5	0	0	0	24519.5	0	0	0	0	0	4329.51	0	0	4682.89	4956.86	14939	0	0	0	14621.9	0	0	0	5732.71	4870.2	20430.7	10449.1	5667.6	6324.85	0	0	0	0	0	16861.3	3898.13	0	0	0	15420.1	19720.9	0	0	0	0	17901.2	0	0	0	88368.4	0	0	6134.18	18974	26848.2	0	0	0	0	25888.6	0	0	0	19286.9	33870.6	0	0	15531.9	32213.8	23752.2	0	0	15567.8	37129.9	12120.5	0	0	0	12388.5	25145.8	0	0	Host
Mouse_A0A1W2P768_A0A1W2P768_MOUSE	1006690	1757820	2389920	0	0	887547	3436180	1610360	0	0	1742600	2584090	4349710	0	0	1197800	1550120	4455340	0	5700230	4592790	5651010	4699430	1016140	1753950	0	0	0	0	3205600	6599540	7860630	0	0	0	10612300	8609550	6943920	0	1865600	6439770	2495860	0	0	887401000	1147130000	600187000	107099000	134935000	965518000	834322000	219394000	117098000	112647000	498865000	1294820000	461666000	231496000	247974000	673319000	649931000	489922000	79209100	77593600	514439000	698789000	681071000	155144000	140924000	729072000	1.152e+09	634872000	67659800	100210000	860460000	465177000	95017100	82175000	615979000	1384980000	352914000	76617500	108689000	398354000	321066000	513021000	111808000	292173000	510146000	386650000	261309000	79852800	213576000	602697000	474247000	430280000	63424000	34668200	348886000	1193160000	120911000	51889600	484471000	811965000	401441000	67179400	56576200	482213000	532495000	428033000	127969000	69194400	589900000	689654000	433994000	48789400	35551000	529216000	515135000	524417000	26767000	31915600	925348000	965150000	479541000	159699000	121038000	1026640000	1194690000	1470320000	634565000	177328000	1666180000	1213210000	1070690000	402778000	99208100	1385740000	1426750000	1125210000	160524000	108673000	1280720000	1804190000	1231850000	156411000	131681000	728052000	643975000	1033200000	1134460000	1042530000	1054020000	318997000	307263000	181513000	195186000	1603390000	2157280000	1165660000	165832000	161987000	934712000	833712000	480307000	96674400	137560000	0	0	0	0	0	0	0	0	0	0	0	0	0	0	0	0	0	0	0	0	0	0	0	0	0	0	0	0	0	0	0	0	0	0	0	0	0	0	0	Host
Mouse_A0A1W2P788_A0A1W2P788_MOUSE	1360240	1219580	3585660	4969400	3477150	3067650	1579150	2645560	5345060	1411570	2108630	970919	2685670	1161630	889274	1908060	1240410	1984260	12556300	1521630	1965000	1031590	1062260	3612930	2879170	2846380	1708750	1048880	0	1665930	1126530	2050750	2093740	1602950	1498970	1093170	699052	1637340	5886740	2964830	1000520	3435410	2583220	0	2944240	3178850	5664610	0	2780610	2842920	3434520	4254830	2939270	5295600	3371980	2833120	3840410	13632700	3000830	2273710	2418430	4054390	11367000	3594480	3256730	3123960	6803260	10042800	3783010	2788220	2729520	5844370	0	5181920	4234320	4382330	0	0	3340390	2433360	6731400	2096940	0	1665370	943219	1498090	0	4330600	1440750	1006220	2064500	1522270	4420820	1394700	1258940	2883380	1549930	942273	2632450	1177480	6824180	946693	1214690	1033420	1720630	1653590	1038930	1226040	974900	1974520	1393320	1350230	1142160	1090680	1344590	0	1067460	931623	724961	2041060	0	1616430	3112610	2265760	4030460	2153800	2350780	2828590	2108620	3538320	9083780	2428500	3138180	2217360	3150450	4654840	0	2166800	2311570	2791040	1605790	0	3329180	1928920	3924090	0	2228290	2077400	2486800	2013130	2083890	2410240	2454080	0	0	0	0	2436370	2663110	2918970	0	0	2306290	1721900	2399930	0	0	5036160	9668140	5822030	15186000	4554710	7698600	3836500	27254500	14666700	4342630	3255710	4967940	12311800	7816800	5561740	3129610	4431100	28896200	13733600	3259830	6125470	4595780	21529700	16058300	3758770	3688990	7742470	26751100	6154880	4479810	4141500	8157410	10622700	2686520	3327630	3733260	5228620	3153680	1996000	Host
Mouse_A0A1W2P794_A0A1W2P794_MOUSE;Mouse_Q3TD49_SPP2B_MOUSE	0	0	0	0	0	0	0	0	0	0	0	0	0	0	0	0	0	0	0	0	0	0	0	0	0	0	0	0	0	0	0	0	0	0	0	0	0	0	0	0	0	0	0	0	0	0	0	0	0	0	0	0	0	0	0	0	0	0	0	0	0	0	0	0	0	0	0	0	0	0	0	584.021	0	0	0	0	0	0	0	0	0	0	0	0	0	0	0	0	0	0	0	0	0	0	0	0	0	0	0	0	0	0	0	0	0	0	0	0	0	0	0	0	0	0	0	0	0	0	0	0	0	0	0	0	0	0	0	0	0	660.694	0	0	0	0	0	0	0	0	0	0	0	0	0	0	0	0	0	0	0	0	0	599.641	0	0	0	0	0	0	0	483.966	0	0	0	0	0	0	0	0	0	0	0	0	0	0	0	0	0	0	0	0	0	0	0	0	0	0	0	0	0	0	0	0	0	0	0	0	0	0	0	0	0	0	0	0	0	0	Host
Mouse_A0A1W2P7A1_A0A1W2P7A1_MOUSE;Mouse_F7AEH4_F7AEH4_MOUSE	0	0	0	0	0	0	0	0	0	0	0	0	0	0	0	0	0	0	0	0	0	0	0	0	0	0	0	0	0	0	0	0	0	0	0	0	0	0	0	0	0	0	0	0	66539600	89394600	80073800	0	0	49857100	82060300	74817500	0	0	53147700	55658200	88929300	13499400	0	61752300	67056000	81327300	15574700	0	72045200	81140400	98295300	5101660	0	56188300	86605500	131603000	0	6547190	117102000	119271000	0	0	88760600	83621700	139413000	0	8805530	23777500	30745000	46221200	0	7984740	24411100	29650000	48646200	0	9835700	38932100	37452300	70679800	0	0	32180600	41887900	7572050	0	14606200	34446300	52161100	0	0	26981400	26220200	65830300	6065920	0	38101700	27567700	40836600	0	0	37283400	45444100	74183900	0	0	78912600	67905000	107026000	0	0	59255600	72402800	97305000	20169900	7992460	87256300	69012600	94487500	34860000	0	87363000	64398300	90633600	0	0	106921000	79236500	138731000	0	0	57667600	80540300	57830900	55161100	110661000	102058000	0	0	0	12124900	72657600	61948500	74446900	0	3560680	120910000	88022400	94084000	0	0	127486000	379812000	149684000	0	0	97198000	105595000	61162300	45908700	121353000	79124300	163930000	27147100	0	150548000	119524000	126167000	38234200	0	121904000	295941000	130634000	31117500	34076200	110702000	111046000	193282000	31208400	39796900	130667000	123972000	153023000	77029700	0	193680000	156784000	160059000	0	0	Host
Mouse_A0A1W2P7A3_A0A1W2P7A3_MOUSE	0	0	0	0	0	0	0	0	0	0	0	0	0	0	0	0	0	0	0	0	0	0	0	0	0	0	0	0	0	0	0	0	0	0	0	0	0	0	0	0	0	0	0	0	0	0	0	0	0	0	0	0	0	0	0	0	0	0	0	0	0	0	0	0	0	0	0	0	0	0	0	0	0	0	0	0	0	0	0	0	0	0	0	0	0	0	0	0	0	0	0	0	846833	0	0	0	0	0	0	0	0	0	0	0	0	0	0	0	0	0	0	0	0	0	0	0	0	0	0	0	0	0	0	0	0	0	0	0	0	0	0	0	0	0	0	0	0	0	0	0	0	0	0	0	0	0	0	0	0	0	0	0	0	0	0	0	0	0	0	0	0	0	0	0	0	0	0	0	0	0	0	0	0	0	0	0	0	0	0	0	0	0	0	0	0	0	0	0	0	0	0	0	0	0	0	0	0	0	0	0	0	0	0	0	0	0	Host
Mouse_A0A1W2P7D5_A0A1W2P7D5_MOUSE	0	0	0	0	0	0	0	0	0	0	0	0	0	0	0	0	0	0	0	0	0	0	0	186647	0	0	0	0	0	0	0	0	0	0	0	0	0	0	0	0	0	0	0	0	0	0	341.543	0	0	0	0	837.17	0	0	0	0	0	0	0	0	0	646.233	0	0	0	191.806	563.115	0	0	0	385.353	612.29	0	0	0	0	0	0	0	0	0	0	0	0	0	2960.91	0	0	0	0	0	0	0	0	0	0	0	0	0	0	0	0	8045.63	0	6520.29	0	0	0	0	0	0	0	0	0	0	0	0	0	0	0	0	0	0	0	0	0	0	0	0	18774.2	0	0	0	0	18210.2	0	0	0	0	15412	0	0	0	0	19379.7	0	0	0	0	0	0	18291.5	0	0	0	0	0	0	0	0	0	0	0	0	0	0	0	0	0	72061.6	0	0	0	0	0	0	0	0	55650.3	0	0	0	0	82875.5	0	0	0	0	88339.7	0	0	0	0	76927.8	0	0	0	0	59118.3	0	0	0	0	84498	0	0	Host
Mouse_A0A1W2P7E1_A0A1W2P7E1_MOUSE	0	237974	293866	0	0	251360	289449	318770	0	0	399070	0	294192	0	0	0	0	478118	0	0	0	0	0	900376	639700	0	0	0	0	463119	0	252105	0	0	0	350365	0	0	0	0	0	489842	0	0	0	0	0	0	0	0	0	0	0	0	0	0	0	0	0	0	0	0	0	0	0	0	0	0	0	0	0	0	0	0	0	0	0	0	0	0	0	0	0	0	0	0	0	0	0	0	0	0	0	0	0	0	0	0	0	0	0	0	0	0	0	0	0	0	0	0	0	0	0	0	0	0	0	0	0	0	0	0	0	0	0	0	0	0	0	0	0	0	0	0	0	0	0	0	0	0	0	0	0	0	0	0	0	0	0	0	0	0	0	0	0	0	0	0	0	0	0	0	0	0	0	0	0	0	0	0	0	0	0	0	0	0	0	0	0	0	0	0	0	0	0	0	0	0	0	0	0	0	0	0	0	0	0	0	0	0	0	0	0	0	0	0	Host
Mouse_A0A1W2P7E2_A0A1W2P7E2_MOUSE;Mouse_A0A1W2P8C2_A0A1W2P8C2_MOUSE;Mouse_Q8BHN7_CL029_MOUSE	0	0	0	0	0	0	0	0	0	0	0	0	0	0	0	0	0	0	0	0	0	0	0	0	0	0	0	0	0	0	0	0	0	0	0	0	0	0	0	0	0	0	0	0	0	0	0	0	0	0	0	0	0	0	0	0	0	0	0	0	0	0	0	0	0	0	0	0	0	0	0	0	0	0	0	0	0	0	0	0	0	0	0	0	0	0	0	0	0	160078	0	0	0	0	0	0	0	0	0	252593	0	0	0	0	121486	0	0	0	0	0	0	0	0	0	0	0	0	0	0	194959	0	0	0	0	0	0	0	0	0	0	0	0	0	0	0	0	0	0	0	0	0	0	0	0	0	0	0	0	0	0	0	0	0	0	0	0	0	0	0	0	0	0	0	0	0	0	0	0	0	0	0	0	0	0	0	0	0	0	0	0	0	0	0	0	0	0	0	0	0	0	0	0	0	0	0	0	0	0	0	0	0	0	0	0	0	0	Host
Mouse_A0A1W2P7F0_A0A1W2P7F0_MOUSE;Mouse_Q99LQ1_MBIP1_MOUSE	0	0	0	0	0	0	0	0	0	0	0	0	0	0	0	0	0	0	0	0	0	0	0	0	0	0	0	0	0	0	0	0	0	0	0	0	0	0	0	0	0	0	0	0	0	0	615953	0	0	0	0	0	0	0	0	0	0	0	0	0	0	0	0	0	0	0	1211380	0	0	1345230	0	0	0	0	0	0	0	0	0	0	0	0	0	0	0	0	0	0	0	0	0	0	0	0	0	0	0	0	0	0	0	0	0	0	0	0	0	0	0	0	0	0	0	0	0	0	0	0	0	0	0	0	0	0	0	0	0	0	0	0	0	0	0	0	0	0	0	0	0	0	0	0	0	0	0	0	0	0	0	0	0	0	0	0	0	0	0	0	0	0	0	0	0	0	0	0	0	0	0	0	0	0	0	0	0	0	0	0	0	0	0	0	0	0	0	0	0	0	0	0	0	0	0	0	0	0	0	0	0	0	0	0	0	0	0	0	Host
Mouse_A0A1W2P7G5_A0A1W2P7G5_MOUSE;Mouse_E9Q3H6_E9Q3H6_MOUSE	95725.3	138454	120798	0	0	63776.4	122237	89814.6	0	0	0	97214.5	84710.2	0	0	0	151810	81474.1	0	80921.5	0	188222	165011	142766	102090	0	0	0	0	0	0	94920.9	0	0	0	0	0	89295.3	0	0	134043	85746.9	0	0	206591	357672	190477	0	0	180138	373411	181264	0	0	112803	391782	198590	0	0	158845	430674	255948	0	0	147942	441113	201593	0	0	297173	398896	255628	0	0	0	0	0	0	0	642573	161649	0	0	52000.4	246111	109577	0	0	75481.8	167612	119805	0	0	94109.4	134508	112227	0	0	0	122468	0	0	109202	295407	135009	0	0	0	176261	89126.1	0	0	93484.2	258840	146297	0	0	92228.1	213920	101246	0	0	173092	267651	268725	0	0	291215	398621	223029	0	0	0	313001	291111	0	0	215017	352677	229134	0	0	0	351124	158573	0	0	0	0	349938	527241	205773	223483	0	0	0	0	356127	537630	162734	0	0	222461	339110	203024	0	0	426960	928937	858718	0	0	886472	1685850	0	0	304266	1309960	766020	0	0	472912	1172440	574698	0	0	565860	1288870	647753	0	0	683289	1110450	943097	0	0	742698	1577860	1147190	0	0	584579	1089380	704194	0	0	Host
Mouse_A0A1W2P7I2_A0A1W2P7I2_MOUSE	0	186661	0	0	0	0	0	0	0	0	0	0	0	0	0	0	0	78709.9	0	0	0	0	0	0	0	0	0	0	0	0	0	162825	0	0	0	0	0	0	0	0	0	0	0	0	0	64414.7	0	0	0	0	0	91206.5	0	0	0	0	0	0	0	0	0	63358.8	0	0	0	0	0	0	0	0	0	0	0	0	0	0	0	0	0	0	0	0	0	0	0	3810.61	0	0	0	0	0	0	0	0	16485.5	0	0	0	0	0	0	0	0	0	7320.27	0	0	0	0	0	0	0	0	0	0	0	0	34524.2	0	0	0	0	0	0	0	0	0	5199.73	10362.8	710.533	0	0	0	0	12564.5	0	0	0	8388.26	8636.64	0	0	0	15556.3	0	0	0	0	0	0	0	0	6464.25	0	0	0	0	0	0	11796.5	0	0	0	0	0	0	0	0	0	419011	0	0	0	0	0	0	0	0	359516	0	0	0	0	294784	0	0	0	894596	551521	0	0	704545	0	268585	0	0	0	0	0	0	0	0	0	446803	0	0	Host
Mouse_A0A1W2P7J4_A0A1W2P7J4_MOUSE	0	0	0	0	0	0	0	0	0	0	0	0	0	0	9410110	0	0	0	0	0	0	0	0	0	0	0	0	0	0	0	0	0	0	0	0	0	0	0	0	0	0	0	0	8398580	0	0	0	0	0	0	0	0	0	0	0	0	0	0	0	0	0	0	0	0	0	0	27344.3	0	0	0	0	64242.9	0	0	0	0	0	0	0	0	0	0	0	0	0	0	0	0	0	0	0	0	0	0	0	0	0	0	0	0	0	0	0	0	0	0	0	0	0	0	0	0	0	0	0	0	0	0	0	0	0	0	0	0	0	0	0	0	0	0	0	0	0	0	0	0	0	0	0	0	0	0	0	0	0	0	0	0	0	0	0	0	0	0	0	0	0	0	0	0	0	0	0	0	0	0	0	0	0	0	0	0	0	0	0	0	0	0	0	0	0	0	0	0	0	0	0	0	0	0	0	0	0	0	0	0	0	0	0	0	0	0	0	0	0	0	Host
Mouse_A0A1W2P7K6_A0A1W2P7K6_MOUSE	0	0	0	0	0	0	0	0	0	0	0	0	0	0	0	0	0	0	0	0	0	0	0	0	0	0	0	0	0	0	0	0	0	0	0	0	0	0	0	0	0	0	0	0	620970	987898	1218980	0	0	694995	968825	1558540	0	0	903197	822903	1220380	0	0	694516	887347	1553640	0	0	603235	721752	1437670	0	0	783061	914670	941179	0	0	0	0	0	0	0	0	936856	0	0	0	0	0	0	0	0	0	0	0	0	0	0	0	0	0	0	0	0	0	0	0	0	0	0	0	0	0	0	0	0	0	0	0	0	0	0	0	0	0	789196	1768150	1607300	0	0	981465	1964520	1268600	0	0	462455	1456590	2057460	0	0	1274580	1613300	2074390	0	0	1083220	1103700	1534780	0	0	1104680	0	0	0	1334040	1247470	0	0	0	0	0	0	1483040	0	0	0	1336080	1276340	0	0	0	0	0	0	0	0	0	0	0	0	0	0	0	0	0	0	0	0	0	0	0	0	0	0	0	0	0	0	0	0	0	0	0	0	0	0	0	0	0	Host
Mouse_A0A1W2P7K6_A0A1W2P7K6_MOUSE;Mouse_Q68EF0_RAB3I_MOUSE	613551	658739	472345	0	0	304870	692712	0	0	0	0	510407	353105	0	0	365044	505038	891080	0	0	0	0	0	481268	394659	0	0	0	0	379724	537179	308948	0	0	0	0	353754	278155	0	0	0	0	0	0	0	0	0	0	0	0	0	0	0	0	0	0	0	0	0	0	0	0	0	0	0	0	0	0	0	0	0	0	0	0	0	0	0	0	0	0	0	0	0	912570	1204160	885578	0	0	717093	1005190	967467	0	0	0	1430130	1000620	0	0	0	889555	0	0	0	0	1570500	0	0	0	984591	800334	0	0	0	0	0	0	0	1012660	0	1107050	0	0	0	0	0	0	0	0	0	0	0	0	0	0	0	0	0	0	0	0	0	0	0	0	0	0	0	0	0	0	0	0	0	0	0	0	0	0	0	0	0	0	0	0	0	0	0	0	2974170	5959140	0	0	0	4239570	0	0	3081900	3596050	3658030	0	0	0	3490800	5017020	0	0	2998330	4416340	4638900	0	0	0	5457990	3149970	0	0	0	5086580	5074390	0	0	3826170	4594470	4434880	0	0	Host
Mouse_A0A1W2P7T4_A0A1W2P7T4_MOUSE	0	0	0	0	0	0	0	0	0	0	0	0	0	0	0	0	0	0	0	0	0	0	0	0	0	0	0	0	0	0	0	0	0	0	0	0	0	0	0	0	0	0	0	0	0	0	0	0	0	0	0	0	0	0	0	0	0	0	0	0	0	0	0	0	0	156174	0	0	0	69548.4	0	0	0	0	0	0	0	0	0	0	0	0	0	0	0	0	0	0	0	0	0	0	0	0	0	0	0	0	0	0	0	0	0	0	0	0	0	0	0	0	0	0	0	0	0	0	0	0	0	0	0	0	0	0	0	0	0	0	0	0	0	0	0	0	0	0	0	0	0	0	0	0	0	0	0	0	0	0	0	0	0	0	0	0	0	0	0	0	0	0	0	0	0	0	0	0	0	0	0	0	0	0	0	0	0	0	0	0	0	0	0	0	0	0	0	0	0	0	0	0	0	0	0	0	0	0	0	0	0	0	0	0	0	0	0	0	Host
Mouse_A0A1W2P7U1_A0A1W2P7U1_MOUSE;Mouse_Q8CFI2_UB2R1_MOUSE	0	0	0	0	0	0	0	0	0	0	0	0	0	0	0	0	0	0	0	0	0	0	0	0	0	0	0	0	0	0	0	0	0	0	0	0	0	0	0	0	0	0	0	0	0	0	6189.82	0	0	12109	0	5489.13	0	0	0	0	13822.3	0	0	6837.88	0	11626.6	0	0	0	0	8848.56	0	0	9095.22	7443.63	8348.72	0	0	0	0	0	0	0	0	0	0	0	0	0	0	0	0	0	0	0	0	0	0	0	0	0	0	0	0	0	0	0	0	0	0	0	0	0	0	0	0	0	0	0	0	0	0	0	0	0	0	0	0	0	0	0	93797.3	68048.1	90363.5	0	0	109737	0	92755.2	0	0	39715.6	0	119116	0	0	0	0	49219.6	0	0	0	0	0	0	81513.7	90202.8	0	0	0	0	0	0	132511	0	0	186446	0	0	0	0	0	97780.3	220594	0	0	0	0	0	0	168178	72808.9	224598	0	0	0	0	165193	0	0	0	163147	184590	0	0	0	0	125780	0	0	0	0	205385	0	0	0	0	187895	0	0	Host
Mouse_A0A1W2P7W3_A0A1W2P7W3_MOUSE	0	0	140826	0	0	0	0	0	0	0	0	0	0	0	0	0	0	0	0	0	0	0	0	162567	0	0	0	0	0	0	0	0	0	0	0	0	0	0	0	0	0	0	0	0	0	0	0	0	0	0	0	0	0	0	0	0	0	0	0	0	0	0	0	0	0	0	0	0	0	0	0	371948	0	0	0	0	0	0	0	0	0	0	0	0	0	0	0	0	0	0	0	0	0	0	0	0	0	0	0	0	0	0	0	0	0	0	0	0	0	0	0	0	0	0	0	0	0	0	0	0	0	0	0	0	0	0	0	0	0	98377.8	0	0	0	0	0	0	0	0	0	0	0	0	0	0	0	0	0	0	0	0	0	0	128846	0	0	0	0	0	0	0	0	0	0	0	0	0	0	0	0	0	0	0	0	0	0	0	0	0	0	0	0	0	0	0	0	0	0	0	0	0	0	0	0	42157	0	0	0	0	0	0	0	0	0	0	0	0	Host
Mouse_A0A1W2P7X7_A0A1W2P7X7_MOUSE;Mouse_Q8VC97_BUP1_MOUSE	0	0	0	0	0	0	0	0	0	0	0	0	0	0	0	0	0	0	0	0	0	0	0	0	0	0	0	0	0	0	0	0	0	0	0	0	0	0	0	0	0	0	0	0	0	0	0	0	0	0	0	0	0	0	0	0	0	0	0	0	0	0	0	0	0	0	0	0	0	0	0	0	0	0	0	0	0	0	0	0	0	0	0	0	0	0	0	0	0	0	0	0	0	0	0	0	0	0	0	0	0	0	0	0	0	0	0	0	0	0	0	0	0	0	0	0	0	0	0	0	0	0	0	0	0	0	0	0	0	27951.2	0	0	0	0	0	0	0	0	0	0	0	0	0	106001	0	0	0	0	0	0	0	0	0	0	0	0	0	0	0	25523.1	0	0	0	0	0	0	0	0	0	0	0	0	0	0	0	0	0	0	0	0	0	0	0	0	0	0	0	0	0	0	0	0	0	0	0	0	0	0	0	0	0	0	0	0	0	0	Host
Mouse_A0A1W2P7Y1_A0A1W2P7Y1_MOUSE;Mouse_B2RRF0_B2RRF0_MOUSE	1801500	2273020	1910830	0	0	1907660	1680990	1906600	0	0	1391180	1858520	2123960	0	0	2052350	2534510	1453020	0	1874050	1136650	2019970	1274180	1115160	741451	0	0	0	0	1778150	1439690	1338150	0	0	0	1242100	900439	1537230	0	2201570	1608360	823468	0	0	0	0	0	0	0	0	0	0	0	0	0	0	0	0	0	0	0	0	0	0	0	0	0	0	0	0	0	0	0	0	0	0	0	0	0	0	0	0	0	579482	638405	579848	0	0	452688	753149	517615	0	0	608682	508298	422185	0	0	403409	854822	0	0	459634	715375	704648	0	0	501520	711148	795129	0	0	397883	768379	675140	0	0	729181	661702	918139	0	0	2038170	2246090	1929660	0	0	2126170	2471920	2727870	0	0	2101920	2361770	2206430	0	0	2122480	2418940	2213060	0	0	1875410	2911060	2885040	0	0	1863620	1831740	2216950	2158810	2627250	2679260	0	0	0	0	1656140	2182750	1536770	0	0	2237390	1972950	2090080	0	0	0	0	0	0	0	0	0	0	0	0	0	0	0	0	0	0	0	0	0	0	0	0	0	0	0	0	0	0	0	0	0	0	0	0	0	0	0	0	0	Host
Mouse_A0A1W2P7Y9_A0A1W2P7Y9_MOUSE	0	0	0	0	0	0	0	0	0	0	0	0	0	0	0	0	0	0	0	0	0	0	0	0	0	0	0	0	0	0	0	0	0	0	0	0	0	0	0	0	0	0	0	0	0	0	0	0	0	0	0	0	0	0	0	0	0	0	0	0	0	0	0	0	0	0	0	0	0	0	0	0	0	0	0	0	0	0	0	0	0	0	0	0	0	0	0	0	0	0	0	0	0	0	0	0	0	0	0	0	0	0	0	0	0	0	0	0	0	0	0	0	0	0	0	0	0	0	0	0	0	0	0	0	0	0	0	0	0	0	0	0	0	0	0	0	0	0	0	0	0	0	0	0	0	0	0	0	0	0	0	0	0	0	0	0	0	0	0	0	0	0	0	0	0	0	0	0	0	0	0	0	796.99	0	0	0	0	0	0	0	0	0	0	0	0	0	0	0	503.629	0	0	0	0	0	0	0	0	0	0	0	0	0	0	0	0	0	Host
Mouse_A0A1W2P7Y9_A0A1W2P7Y9_MOUSE;Mouse_Q810U4_NRCAM_MOUSE	0	0	0	0	0	0	0	0	0	0	0	0	0	0	0	0	0	0	0	0	0	0	0	0	0	0	0	0	0	0	0	0	0	0	0	0	0	0	0	0	0	0	0	0	1651.84	0	0	0	0	0	0	0	0	0	0	0	0	0	0	0	0	0	0	0	0	1824.94	0	0	0	1563.87	0	1226.13	0	0	0	0	0	0	0	0	0	0	0	0	0	0	0	0	0	0	0	0	0	0	0	0	0	0	0	0	0	0	0	0	0	0	0	0	0	0	0	0	0	0	297.917	0	0	0	0	0	0	0	0	0	0	0	0	0	0	76.1549	0	0	0	0	0	0	0	0	0	0	0	0	0	0	0	0	0	0	0	0	0	137.255	0	0	0	0	0	0	0	0	0	0	0	0	0	0	0	0	0	0	0	0	0	0	0	0	0	0	0	0	0	0	0	0	0	0	0	0	0	0	0	0	0	0	0	0	0	0	0	0	0	0	0	0	0	0	Host
Mouse_A0A1W2P820_A0A1W2P820_MOUSE	2222080	1743760	0	0	0	2327040	1641480	1618180	0	0	1623590	1155590	1724550	0	0	2234490	895979	1143950	0	1015480	667951	883749	657081	0	0	0	0	0	0	667234	547669	736753	0	0	0	741645	638138	790913	0	0	249203	0	0	0	2552080	1707610	1054380	0	0	1535770	1594420	1392520	0	0	1126990	2221130	3452640	0	0	2474490	2400340	3569480	0	0	2484140	3630350	1925190	0	0	1705830	1081030	4562650	0	0	800668	863131	0	0	0	0	692066	0	0	1077310	853099	1942660	0	0	985827	1251540	692557	0	0	1833990	1548680	972113	0	0	1402250	885560	0	0	0	748683	1069470	0	0	0	0	216671	0	0	726005	0	1184190	0	0	1298170	620479	1477950	0	0	3684690	2110660	2403860	0	0	1101410	2727020	1866500	0	0	1443080	2525060	4240040	0	0	3237350	2314090	2209640	0	0	1456430	2539050	3746400	0	0	774086	1069310	0	0	4144070	3842990	0	0	0	0	2064260	0	1411280	0	0	1387080	1001800	0	0	0	3552320	5586940	2143880	0	0	5969520	3876690	0	0	2664300	1880140	5435010	0	0	4170920	2462350	4891500	0	0	2205210	4190220	3834100	0	0	1468020	2725080	4162310	0	0	1100160	822151	0	0	0	1804640	2219810	1942820	0	0	Host
Mouse_A0A1W2P8A8_A0A1W2P8A8_MOUSE;Mouse_Q99KK1_REEP3_MOUSE	67181.4	97773.2	0	0	0	42920.2	49653.2	49628.6	0	0	85361.2	77580.4	58932	0	0	0	0	184725	0	0	0	51674.9	65197.8	0	0	0	0	0	0	0	0	75657.2	0	0	0	0	0	62830.8	0	0	80144	54961.8	0	0	0	429511	1296150	0	0	249590	335320	330706	0	0	0	471345	335770	0	0	236949	0	540069	0	0	505024	355744	820611	0	0	334579	304332	680517	0	0	490893	0	0	0	0	0	0	0	0	0	107882	135912	0	0	121869	95368.7	193017	0	0	128038	142040	271559	0	0	0	0	0	0	0	0	203764	0	0	124837	0	146436	0	0	0	0	0	0	0	0	0	220862	0	0	0	424572	372311	0	0	364243	383844	321348	0	0	0	442451	619563	0	0	0	345383	612740	0	0	0	365756	395164	0	0	0	363127	0	468912	431398	564240	0	0	0	0	0	0	630998	0	0	471466	0	0	0	0	0	523883	1119710	0	0	0	656036	0	0	474089	0	711642	0	0	0	0	860907	0	0	448809	547030	901119	0	0	510309	0	533078	0	0	0	0	887216	0	0	0	588504	552313	0	0	Host
Mouse_A0A1Y7VIR0_A0A1Y7VIR0_MOUSE	72494.7	99343.7	0	0	0	227711	302735	55225.4	0	0	190021	85497	87320.3	0	0	263442	92088	101563	0	85027.4	104125	0	0	61618.9	28427.5	0	0	0	0	139655	0	120437	0	0	0	105381	0	65704.7	0	0	0	0	0	0	0	0	92992.1	0	0	0	40942.9	138832	0	0	0	0	0	0	0	0	0	211304	0	0	0	0	55262.4	0	0	0	89621.6	0	0	0	0	109944	0	0	0	0	0	0	0	0	34214.2	0	0	0	0	29282.5	66878.3	0	0	0	0	50324	0	0	0	0	0	0	0	0	119885	0	0	0	0	0	0	0	0	0	0	0	0	0	0	0	0	0	0	68264	0	0	0	0	0	0	0	0	0	59566.9	81459.2	0	0	0	0	130036	0	0	0	0	0	0	0	76850.5	0	0	0	28330.5	0	0	0	0	0	0	0	94594.6	0	0	0	0	0	0	0	0	0	162783	0	0	0	0	0	0	0	0	104490	0	0	0	0	208843	0	0	0	0	189249	0	0	0	63572.2	46451.1	0	0	0	0	69645.7	0	0	0	0	109523	0	0	Host
Mouse_A0A1Y7VIT3_A0A1Y7VIT3_MOUSE	0	0	0	0	0	0	0	0	0	0	76552.3	107913	0	0	0	0	138064	0	0	0	0	0	122592	0	0	0	0	0	0	0	0	0	0	0	0	0	0	0	0	0	0	0	0	0	0	20651.6	0	0	0	0	0	0	0	0	0	58640.4	0	0	0	0	0	0	0	0	0	0	27711.5	0	0	0	0	0	0	0	0	0	0	0	0	0	0	0	0	0	0	0	0	0	0	0	0	0	0	0	80283.2	0	53036.5	0	0	193205	0	0	0	141674	0	0	0	0	0	0	0	0	0	0	0	0	0	0	0	0	0	0	0	34526.3	0	0	0	0	2162.9	0	0	0	0	48756.3	0	0	0	0	35783.6	0	0	0	0	0	0	0	0	0	0	0	0	0	462.191	0	0	0	0	0	43818.5	0	0	0	0	0	0	0	0	0	270592	115352	0	0	0	0	0	0	0	0	0	0	0	0	0	0	0	0	0	216778	129860	0	0	0	124520	0	0	0	0	0	0	0	0	0	0	0	0	0	Host
Mouse_A0A1Y7VIV8_A0A1Y7VIV8_MOUSE;Mouse_Q5Q9H0_Q5Q9H0_MOUSE;Mouse_Q5Q9H6_Q5Q9H6_MOUSE;Mouse_Q5Q9H7_Q5Q9H7_MOUSE;Mouse_Q9QUG2_POLK_MOUSE	0	0	0	0	0	0	0	0	0	0	0	0	0	0	0	0	0	0	0	0	0	0	0	34221.3	0	0	0	0	0	0	0	0	0	0	0	0	0	0	0	0	0	0	0	0	0	0	32112.3	0	0	0	0	23743.2	0	0	0	0	0	0	0	0	0	0	0	0	0	0	38977.3	0	0	0	0	47548.2	0	0	0	0	0	0	0	0	0	0	0	0	0	0	0	0	0	0	0	0	0	0	0	0	0	0	0	0	0	0	0	0	0	0	0	0	0	0	0	0	0	0	0	0	0	0	0	0	0	0	0	0	0	0	0	0	0	0	0	0	0	0	0	0	0	0	0	0	0	0	0	0	0	0	0	0	0	0	0	0	0	0	0	0	0	0	0	0	0	0	0	0	0	0	0	0	0	0	0	0	0	0	0	0	0	0	0	0	0	0	0	0	0	0	0	0	0	0	0	0	0	0	0	0	0	0	0	0	0	0	0	0	0	0	Host
Mouse_A0A1Y7VIX3_A0A1Y7VIX3_MOUSE;Mouse_A2CG63_ARI4B_MOUSE	0	0	0	0	0	0	0	0	0	0	0	0	0	0	0	0	0	0	0	0	0	0	0	0	0	0	0	0	0	0	0	0	0	0	0	0	0	0	0	0	0	0	0	0	0	0	0	0	0	0	0	0	0	0	0	0	0	0	0	0	0	0	0	0	0	0	0	0	0	0	0	0	0	0	0	0	0	0	0	0	0	0	0	2604070	0	3176740	0	0	0	0	0	0	0	0	4649410	0	0	0	0	0	0	0	0	0	0	0	0	0	0	0	0	0	0	0	0	0	0	0	0	0	0	0	0	0	0	0	0	0	0	0	0	0	0	0	0	0	0	0	0	0	0	0	0	0	0	0	0	0	0	0	0	0	0	0	0	0	0	0	0	0	0	0	0	0	0	0	0	0	0	0	0	0	0	0	0	0	0	0	0	0	0	0	0	0	0	0	0	0	0	0	0	0	0	0	0	0	0	0	0	0	0	0	0	0	0	0	Host
Mouse_A0A1Y7VJB9_A0A1Y7VJB9_MOUSE;Mouse_Q6PFY9_CC14B_MOUSE	0	0	0	0	0	0	0	0	0	0	0	0	0	0	0	0	0	0	0	0	0	0	0	0	0	0	0	0	0	0	0	0	0	0	0	0	0	0	0	0	0	0	0	0	0	0	0	0	0	0	0	0	0	0	0	0	0	0	0	0	0	0	0	0	0	0	0	0	0	0	0	0	0	0	0	0	0	0	0	0	0	0	0	0	0	0	0	0	0	0	0	0	0	0	0	0	0	0	0	0	0	0	0	0	0	0	0	0	0	0	0	0	0	0	0	0	0	0	0	0	0	0	0	0	0	0	0	0	0	0	0	0	0	0	0	0	0	0	0	0	0	0	0	0	0	0	0	0	0	0	0	0	0	0	0	0	0	0	0	0	0	0	0	0	0	0	0	0	0	0	0	0	0	0	0	0	0	0	0	0	0	0	0	0	0	0	0	0	0	0	0	0	0	0	0	0	0	0	0	0	0	0	0	0	0	0	Host
Mouse_A0A1Y7VJM4_A0A1Y7VJM4_MOUSE	0	34636.8	43684.2	0	0	60434.8	45077	83720.6	0	0	38451.8	30451.1	53307.9	0	0	81735.9	47215.7	108118	0	58604.6	41968.6	0	0	47273	45351.3	0	0	0	0	0	0	46164	0	0	0	71746.3	46810.4	48615.6	0	0	0	40174	0	0	2066690	9156640	3374440	0	0	1979350	29671600	2153640	0	0	1732520	2159920	2271210	3002720	2296720	1839670	1935720	2298890	1772400	0	2081350	1688970	2647570	1498930	0	1613200	9376950	2738150	0	0	2232900	3210010	0	0	1689590	2054420	3493420	0	0	150439	42950.1	124059	0	0	114668	72847.9	83600.3	0	0	111083	67381.5	405381	0	0	0	0	0	0	112070	73516	103938	0	0	155326	0	142163	0	0	111422	121428	95012.3	0	0	85834.2	0	121777	0	0	124910	143651	257585	0	0	0	0	122172	0	0	147684	234403	184509	0	0	141830	95091.1	132940	0	0	180342	112699	312648	0	0	160956	131679	0	0	233807	257724	0	0	0	0	0	0	339324	0	0	0	0	105712	0	0	3036060	64932100	1300030	0	0	4075710	2962640	9562290	0	2658610	3244230	2398120	3411350	0	3211070	2356750	2674220	4521520	0	2620850	49228600	1958870	0	0	1760880	2071130	2998170	2577250	0	3362550	2023200	1707880	4991520	0	2565540	2076460	3038310	0	0	Host
Mouse_A0A1Y7VJN6_A0A1Y7VJN6_MOUSE	281326	0	437048	0	0	195363	0	147894	0	0	213867	169855	0	0	0	585781	0	0	0	257922	193190	0	135808	292357	216064	0	0	0	0	674947	236548	197382	0	0	0	253773	168480	0	0	0	218555	0	0	0	0	0	206307	0	0	750031	253043	272674	0	0	670797	413690	340610	0	0	0	0	243105	0	0	362467	469458	369038	0	0	992358	450103	978777	0	0	1439050	374484	0	0	503792	0	326511	0	0	88586.3	0	133166	0	0	92150.9	64840	0	0	0	91904.7	0	77019.1	0	0	0	0	0	0	310617	95473.2	89117.3	0	0	203645	0	0	0	0	84363.9	118745	83951	0	0	82401.1	0	0	0	0	341020	0	0	0	0	697936	215531	521321	0	0	1227680	390979	370997	0	0	283764	0	168546	0	0	305809	0	285968	0	0	471633	456125	311484	0	462326	474475	0	0	0	0	556772	388091	381140	0	0	1211230	1119900	963869	0	0	633202	577467	494594	0	0	0	0	0	0	500848	0	487008	0	0	0	0	335605	0	0	734176	569212	488807	0	0	599273	0	440139	0	0	6013700	4485120	4591680	0	0	926882	571092	573517	0	0	Host
Mouse_A0A1Y7VJN8_A0A1Y7VJN8_MOUSE	0	0	0	0	0	0	0	0	0	0	0	0	0	0	0	0	0	0	0	0	0	0	0	0	0	0	0	0	0	0	0	0	0	0	0	0	0	0	0	0	0	0	0	0	0	0	0	0	0	0	0	0	0	0	0	0	0	0	0	0	0	0	0	0	0	0	0	0	0	0	0	0	0	0	0	0	0	0	0	0	0	0	0	0	0	0	0	0	0	0	0	0	0	0	0	0	0	0	0	0	0	0	0	0	0	0	0	0	0	0	0	0	0	0	0	0	0	0	0	0	0	0	0	0	0	0	0	0	0	0	0	0	0	0	0	0	0	0	0	0	0	0	0	0	0	0	0	0	0	0	0	0	0	0	0	0	0	0	0	0	0	0	0	0	0	0	0	0	0	4286.35	0	0	0	0	0	0	0	0	0	0	0	0	0	3006.87	0	0	0	0	0	0	0	0	0	0	0	0	0	0	0	0	0	0	0	0	0	0	Host
Mouse_A0A1Y7VJP4_A0A1Y7VJP4_MOUSE	0	0	0	0	0	0	0	0	0	0	0	0	0	0	0	0	0	0	0	0	0	0	0	0	0	0	0	0	0	0	0	0	0	0	0	0	0	0	0	0	0	0	0	0	0	0	0	0	0	0	0	0	0	0	0	0	0	0	0	0	0	0	0	0	0	0	0	0	0	0	0	0	0	0	0	0	0	0	0	0	0	0	0	0	0	0	0	0	0	0	0	0	0	0	0	0	0	0	0	0	0	0	0	0	0	0	0	0	0	0	0	0	0	0	0	0	0	0	0	0	0	0	0	0	0	0	0	0	0	0	0	0	0	0	0	0	0	0	0	0	0	0	0	0	0	0	0	0	0	0	0	0	0	0	0	0	0	0	0	0	0	0	0	0	0	0	0	0	0	0	0	0	0	0	0	0	0	0	0	0	0	0	0	0	0	0	0	0	0	0	0	0	0	0	0	0	0	0	0	0	0	0	0	0	0	0	Host
Mouse_A0A1Y7VJT0_A0A1Y7VJT0_MOUSE;Mouse_Q8VCM3_ZFY21_MOUSE	348676	259886	125967	0	0	0	0	0	0	0	0	229194	245051	0	0	0	277653	482341	0	0	0	0	0	323891	269780	0	0	0	0	0	257069	247143	0	0	0	0	0	290556	0	0	0	0	0	0	0	0	276002	0	0	0	276263	269454	0	0	0	0	200994	0	0	197747	203045	390133	0	0	0	108031	261920	0	0	269774	166000	315715	0	0	0	0	0	0	0	0	0	0	0	0	0	117504	0	0	0	97933.6	0	0	0	0	145114	110502	0	0	0	116669	0	0	0	128198	118622	0	0	0	0	102822	0	0	0	0	0	0	0	0	0	107304	0	0	170778	0	209289	0	0	217719	271018	234397	0	0	165584	0	361399	0	0	0	0	350088	0	0	0	0	195943	0	0	0	199305	0	0	194258	200877	0	0	0	0	0	0	262435	0	0	0	0	0	0	0	0	0	1196140	0	0	0	0	0	0	0	467912	980472	0	0	0	614134	1549900	0	0	865152	1136930	1209330	0	0	0	871213	774451	0	0	0	0	1200710	0	0	0	0	853619	0	0	Host
Mouse_A0A1Y7VJW9_A0A1Y7VJW9_MOUSE	9912120	18064400	6883600	0	0	6128190	16602600	9505940	0	0	7659580	18298100	8076690	0	0	7724040	16774100	4114940	0	7912510	9160730	21639900	24521000	6120940	6428440	0	0	0	0	10981400	21535100	8115690	0	0	0	11364300	11842500	8305890	0	11711600	19573600	3095640	0	0	33314100	24117200	2430830	0	0	6349540	21088400	12162800	0	0	11068900	29840000	12509200	0	0	11537500	44307300	12261300	0	0	21089600	26582800	5254450	0	0	22854400	28476800	10650700	0	0	36164800	10237400	0	0	9790260	31833900	21841200	0	0	6347680	12826700	8861770	0	0	7319570	13615200	5498360	0	0	8280600	11067100	1730780	0	0	16143100	14191700	0	0	12842900	16015400	6786570	0	0	3824870	17652900	10940200	0	0	12798900	21559300	15747600	0	0	11964800	23937600	7312600	0	0	19731400	27003100	14843600	0	0	20273700	21278000	9747160	0	0	10153600	23136400	10602200	0	0	17641600	29460700	9373830	0	0	19316100	25580300	16015400	0	0	13628900	16274700	34197400	34408900	14626400	14283700	0	0	0	0	26513300	31792700	6486310	0	0	16344400	29711300	21284200	0	0	25176700	24091000	11404000	0	0	45034300	33437000	0	0	14082600	55581000	19003800	0	0	31832800	54890200	11705300	0	0	26131300	30953100	14502000	0	0	20982900	39639500	21021000	0	0	34895600	51530200	13988500	0	0	38000700	55366700	18224500	0	0	Host
Mouse_A0A1Y7VK00_A0A1Y7VK00_MOUSE	0	0	0	0	0	0	0	0	0	0	0	0	0	0	0	0	0	0	0	0	0	0	0	0	0	0	0	0	0	0	0	0	0	0	0	0	0	0	0	0	0	0	0	0	0	0	0	0	0	0	0	0	0	0	0	0	0	0	0	0	0	0	0	0	0	0	193.772	0	0	0	0	0	0	0	0	0	0	0	0	0	0	0	0	0	0	0	0	0	0	0	0	0	0	0	0	0	0	0	0	0	0	0	0	0	0	0	0	0	0	0	0	0	0	0	0	0	0	0	0	0	0	0	0	0	0	0	0	0	0	31449.3	0	0	0	0	0	0	0	0	0	76320	0	0	0	0	0	0	0	0	0	0	0	0	0	0	0	0	0	0	0	139903	0	0	0	0	0	0	0	0	0	284937	0	0	0	0	0	0	0	0	166112	0	0	0	0	0	0	0	0	0	224773	0	0	0	0	108314	0	0	0	0	0	0	0	0	0	0	0	0	Host
Mouse_A0A1Y7VK55_A0A1Y7VK55_MOUSE	192624	291603	173222	0	0	133900	435934	188143	0	0	213126	375663	174354	0	0	262762	212471	178908	0	0	0	334717	179629	193802	95773.8	0	0	0	0	173025	0	87435.2	0	0	0	153369	160607	150368	0	0	353010	0	0	0	1538470	711638	290764	0	0	860531	829594	707495	0	0	837895	459384	835464	0	0	643680	835973	739819	0	0	525085	758587	301684	0	0	660871	881658	694940	0	0	0	347462	0	0	541673	717997	0	0	0	872339	482641	700073	0	0	836823	582334	646208	0	0	228683	455820	226483	0	0	488804	321995	0	0	705839	387412	451812	0	0	590006	627627	436593	0	0	291946	392525	617723	0	0	385374	295418	263202	0	0	1577390	2107150	2230320	0	0	975199	1153660	1243560	0	0	1097260	889879	958116	0	0	796562	1400800	848405	0	0	1058900	973584	1242630	0	0	1035500	980713	0	915418	1223430	1354190	0	0	0	0	952802	0	834013	0	0	1277450	966333	2856310	0	0	822153	980976	535415	0	0	1004770	897906	0	0	1333700	898095	587530	0	0	1669280	1218370	786574	0	0	910227	839098	497593	0	0	675035	807208	868780	0	0	650273	786793	970318	0	0	1089910	0	789467	0	0	Host
Mouse_A0A1Y7VKD2_A0A1Y7VKD2_MOUSE;Mouse_Q3UKU1_ELL2_MOUSE	0	0	0	0	0	0	0	0	0	0	0	0	0	0	0	0	0	0	0	0	0	0	0	0	0	0	0	0	0	0	0	0	0	0	0	0	0	0	0	0	0	0	0	0	0	0	0	0	0	0	0	0	0	0	0	0	0	0	0	0	0	0	0	0	0	0	0	0	0	0	0	0	0	0	0	0	0	0	0	0	0	0	0	0	0	0	0	0	0	0	0	0	0	0	0	0	0	0	0	0	0	0	0	0	0	0	0	0	0	0	0	0	0	0	0	0	0	0	0	0	0	0	0	0	0	0	0	0	0	334.534	0	0	0	0	0	0	0	0	0	0	0	0	0	0	0	0	0	0	0	0	0	0	0	0	0	0	0	0	0	0	0	0	0	0	0	0	0	0	0	0	0	0	0	0	0	0	0	0	0	0	0	0	0	0	0	0	0	0	0	0	0	0	0	0	0	0	0	0	0	0	0	0	0	0	0	0	Host
Mouse_A0A1Y7VKW0_A0A1Y7VKW0_MOUSE;Mouse_Q62158_TRI27_MOUSE	150993	0	186292	0	0	0	0	0	0	0	139464	55180	0	0	0	0	0	0	0	0	0	0	0	0	0	0	0	0	0	0	0	0	0	0	0	0	0	0	0	0	0	0	0	0	0	0	0	0	0	0	0	0	0	0	0	0	0	0	0	0	0	0	0	0	0	0	0	0	0	0	0	0	0	0	0	0	0	0	0	0	0	0	0	0	0	1108.12	0	0	0	0	0	0	0	0	0	17913.2	0	0	0	0	0	0	0	0	0	0	0	0	0	0	0	0	0	0	0	0	0	0	0	0	0	0	0	0	0	0	0	0	0	0	0	0	0	0	0	0	0	0	0	0	0	0	0	0	0	0	0	0	0	0	0	0	0	0	0	0	0	0	0	0	0	0	0	0	0	0	0	0	0	0	0	0	0	0	0	0	0	0	0	0	0	0	0	0	0	0	0	0	0	0	0	0	0	0	0	0	0	0	0	0	0	0	0	0	0	0	Host
Mouse_A0A1Y7VL07_A0A1Y7VL07_MOUSE;Mouse_Q8K0S9_SNPC1_MOUSE	0	0	0	0	0	0	0	0	0	0	0	0	0	0	0	0	0	0	0	0	0	0	0	0	0	0	0	0	0	0	0	0	0	0	0	0	0	0	0	0	0	0	0	0	0	0	0	0	0	0	0	0	0	0	0	0	0	0	0	0	0	0	0	0	0	0	0	0	0	0	0	0	0	0	0	0	0	0	0	0	0	0	0	0	0	0	0	0	0	0	0	0	0	0	0	0	0	0	0	0	0	0	0	0	138.534	0	0	0	0	0	0	0	0	0	0	0	0	0	0	0	0	0	0	0	0	0	0	0	0	0	0	0	0	0	0	0	0	0	0	0	0	0	0	0	0	0	0	0	0	0	0	0	0	0	0	0	0	0	0	0	0	0	0	0	0	0	0	0	0	0	0	0	0	0	0	0	0	0	0	0	0	0	0	0	0	0	0	0	135.56	0	0	0	0	0	0	0	0	0	0	0	0	0	0	0	0	0	Host
Mouse_A0A1Y7VL44_A0A1Y7VL44_MOUSE	238800	143289	203824	0	0	0	137961	0	0	0	0	0	133954	0	0	0	137896	135698	0	0	0	0	137037	200166	123143	0	0	0	0	0	0	91820	0	0	0	0	0	102755	0	0	0	112667	0	0	392712	305122	308387	0	0	242569	315910	276059	0	0	345589	0	272828	0	0	248489	386351	418725	0	0	304983	335764	340547	0	0	614491	243558	415955	0	0	0	0	0	0	0	471845	288941	0	0	95640.8	87336.9	118854	0	0	106346	82133.7	0	0	0	156122	94825.3	98654.4	0	0	0	0	0	0	137908	94501.1	105777	0	0	91110.2	0	0	0	0	0	0	114942	0	0	108031	0	102903	0	0	204422	165517	169204	0	0	370597	153106	245045	0	0	0	0	240388	0	0	0	0	180659	0	0	0	160050	178913	0	0	0	0	0	0	249531	200978	0	0	0	0	0	0	151792	0	0	0	0	124469	0	0	720842	0	787538	0	0	700782	0	0	0	604414	724411	796328	0	0	777729	764917	684388	0	0	766696	660259	597531	0	0	0	581234	926294	0	0	0	880241	880812	0	0	0	0	728835	0	0	Host
Mouse_A0A1Y7VL74_A0A1Y7VL74_MOUSE;Mouse_Q762D5_S35D2_MOUSE	0	0	0	0	0	0	0	0	0	0	0	0	0	0	0	0	0	0	0	0	0	0	0	0	0	0	0	0	0	0	0	0	0	0	0	0	0	0	0	0	0	0	0	0	0	0	0	0	0	0	0	0	0	0	0	0	0	0	0	0	0	0	0	0	0	0	587.378	0	0	0	0	0	0	0	0	0	0	0	0	0	0	0	0	0	0	0	0	0	0	0	0	0	0	0	0	0	0	0	0	0	0	0	0	0	0	0	0	0	0	0	0	0	0	0	0	0	0	0	0	624.819	0	0	0	0	0	0	0	0	0	0	0	0	0	0	0	0	0	0	0	0	0	0	0	0	0	0	0	0	0	0	0	0	0	0	0	0	0	0	0	22774.8	0	0	0	0	0	0	0	0	0	0	0	0	0	0	0	0	0	0	0	0	0	0	0	0	0	0	0	0	0	0	0	0	0	0	0	0	0	0	0	0	0	0	0	0	0	0	Host
Mouse_A0A1Y7VLN4_A0A1Y7VLN4_MOUSE;Mouse_A0A5F8MPG1_A0A5F8MPG1_MOUSE	0	0	0	0	0	0	0	0	0	0	0	0	0	0	0	0	0	0	0	0	0	0	0	0	0	0	0	0	0	0	0	0	0	0	0	0	0	0	0	0	0	0	0	0	0	0	0	0	0	0	0	0	0	0	0	0	0	0	0	0	0	0	0	0	0	0	0	0	0	0	0	0	0	0	0	0	0	0	0	0	0	0	0	0	0	0	0	0	0	0	0	0	0	0	832309	0	0	0	0	0	0	0	0	0	389207	0	0	0	0	0	0	0	0	0	0	0	0	0	0	477246	0	0	0	0	0	0	0	0	0	0	0	0	0	0	0	0	0	0	0	0	0	0	0	0	0	0	0	0	0	0	0	0	0	0	0	0	0	0	0	0	0	0	0	0	0	0	0	0	0	0	0	0	0	0	0	0	0	0	0	0	0	0	0	0	0	0	0	0	0	0	0	0	0	0	0	0	0	0	0	0	0	0	0	0	0	0	Host
Mouse_A0A1Y7VLN4_A0A1Y7VLN4_MOUSE;Mouse_A0A5F8MPG1_A0A5F8MPG1_MOUSE;Mouse_A0A5F8MQ53_A0A5F8MQ53_MOUSE	0	0	0	0	0	0	0	0	0	0	0	0	71985.8	0	0	0	0	0	0	0	0	0	0	0	0	0	0	0	0	0	0	0	0	0	0	0	0	0	0	0	0	0	0	0	0	0	0	0	0	0	0	0	0	0	0	0	0	0	0	0	0	0	0	0	0	0	0	0	0	0	0	0	0	0	0	0	0	0	0	0	0	0	0	0	0	0	0	0	0	0	0	0	0	0	0	0	0	0	0	0	0	0	0	0	0	0	0	0	0	0	0	0	0	0	0	0	0	0	0	0	0	0	0	0	486877	0	0	0	0	300934	0	0	0	0	341345	0	0	0	0	369613	0	0	0	0	303755	0	0	0	0	0	0	301991	399728	0	0	0	0	0	0	173053	0	0	0	0	0	0	0	0	0	0	0	0	0	0	0	0	0	0	0	0	0	0	0	0	0	0	0	0	0	0	0	0	0	0	0	0	0	0	0	0	0	0	0	0	0	0	Host
Mouse_A0A1Y7VLP7_A0A1Y7VLP7_MOUSE	0	0	0	0	0	0	0	0	0	0	0	0	0	0	0	0	0	0	0	0	0	0	0	0	0	0	0	0	0	0	0	0	0	0	0	0	0	0	0	0	0	0	0	0	0	0	0	0	0	0	0	0	0	0	0	0	0	0	0	0	0	0	0	0	0	0	0	0	0	0	0	0	0	0	0	0	0	0	0	0	0	0	0	0	0	0	0	0	0	0	0	0	0	0	0	0	0	0	1734640	0	0	0	0	0	0	0	0	0	0	0	0	0	0	0	0	0	0	0	0	0	0	0	0	0	0	0	0	0	0	0	0	0	0	0	0	0	0	0	0	0	0	0	0	0	0	0	0	0	0	0	0	0	0	0	0	0	0	0	0	0	0	0	0	0	0	0	0	0	0	0	0	0	0	0	0	0	0	0	0	0	0	0	0	0	0	0	0	0	0	0	0	0	0	0	0	0	0	0	0	0	0	0	0	0	0	0	Host
Mouse_A0A1Y7VLS3_A0A1Y7VLS3_MOUSE;Mouse_Q6A070_TGRM1_MOUSE	0	0	0	0	0	0	0	0	0	0	0	0	0	0	0	0	0	0	0	0	0	0	0	0	0	0	0	0	0	0	0	0	0	0	0	0	0	0	0	0	0	0	0	0	0	0	1022.28	0	0	0	0	0	0	0	0	0	0	0	0	0	0	0	0	0	0	0	936.664	0	0	0	0	0	0	0	0	0	0	0	0	0	0	0	0	0	0	0	0	0	0	0	0	0	0	0	0	0	0	0	0	0	0	0	0	0	0	0	0	0	0	0	0	0	0	0	0	0	0	0	0	0	0	0	0	0	0	0	0	0	0	0	0	0	0	0	50700	0	0	0	0	0	0	0	0	0	0	0	0	0	0	0	0	0	0	0	0	0	0	0	0	0	0	0	0	0	0	0	0	0	0	45697.5	0	0	0	0	0	0	0	0	0	0	0	0	0	0	0	0	0	0	47612.8	0	0	0	0	0	0	0	0	0	10509.7	0	0	0	0	0	0	0	Host
Mouse_A0A1Y7VLV0_A0A1Y7VLV0_MOUSE;Mouse_Q8C1A3_MTRR_MOUSE	0	0	0	0	0	0	0	0	0	0	0	0	0	0	0	0	0	0	0	0	0	0	0	0	0	0	0	0	0	0	0	0	0	0	0	0	0	0	0	0	0	0	0	0	0	0	0	0	0	0	0	0	0	0	0	0	0	0	0	0	0	0	0	0	0	0	0	0	0	0	0	0	0	0	0	0	0	0	0	0	0	0	0	0	6053.53	10420.1	0	0	0	0	0	0	0	0	0	0	0	0	0	0	0	0	0	0	6524.02	0	0	0	0	0	0	0	20654.3	0	0	0	0	0	0	0	0	0	0	0	0	0	0	0	0	0	0	0	0	0	0	0	0	0	0	0	0	0	0	0	0	0	0	0	0	0	0	0	0	0	0	0	0	0	0	0	0	0	0	0	0	0	0	0	0	0	0	0	0	0	0	0	0	0	0	0	0	0	0	0	0	0	0	0	0	0	0	0	0	0	0	0	0	0	0	0	0	0	0	0	0	0	Host
Mouse_A0A1Y7VLV9_A0A1Y7VLV9_MOUSE;Mouse_Q8BG28_B3GL2_MOUSE	0	0	0	0	0	0	0	0	0	0	0	0	0	0	0	0	0	0	0	0	0	0	0	0	0	0	0	0	0	0	0	0	0	0	0	0	0	0	0	0	0	0	0	0	0	0	0	0	0	0	0	0	0	0	0	0	0	0	0	0	0	0	0	0	0	0	0	0	0	0	0	0	0	0	0	0	0	0	0	0	0	0	0	0	0	0	0	0	0	0	0	0	0	0	0	1908380	0	0	0	0	0	0	0	0	2354890	0	0	1567880	0	0	0	0	0	0	0	0	0	0	0	3505860	0	0	0	0	0	0	0	0	0	0	0	0	0	0	0	0	0	0	0	0	0	0	0	0	0	0	0	0	0	0	0	0	0	0	0	0	0	0	0	0	0	0	0	0	0	0	0	0	0	0	0	0	0	0	0	0	0	0	0	0	0	0	0	0	0	0	0	0	0	0	0	0	0	0	0	0	0	0	0	0	0	0	0	0	0	0	Host
Mouse_A0A1Y7VLY2_A0A1Y7VLY2_MOUSE;Mouse_P59764_DOCK4_MOUSE	46108.9	29239.4	34691.8	0	0	0	31561.5	0	0	0	0	0	0	0	0	0	0	0	0	0	0	0	0	39820.7	0	0	0	0	0	0	0	39745.6	0	0	0	0	0	30432.5	0	0	0	0	0	0	0	0	211696	0	0	209408	245281	0	0	0	0	0	0	0	0	0	0	237548	0	0	242709	0	237157	0	0	250839	0	281420	0	0	0	0	0	0	0	0	0	0	0	0	28824.4	38993.4	0	0	29540.4	0	0	0	0	0	0	28649.6	0	0	0	0	0	0	0	0	428.24	0	0	0	0	0	0	0	0	0	0	0	0	890.447	0	27744.3	0	0	0	0	0	0	0	0	0	0	0	0	0	0	0	0	0	0	0	0	0	0	0	0	0	0	0	0	0	0	0	0	0	0	0	0	0	0	0	0	0	0	0	0	0	0	0	0	0	0	0	0	0	0	0	0	0	0	0	0	0	0	0	0	0	0	0	0	0	0	0	0	0	0	0	0	0	0	0	0	0	0	0	0	0	0	Host
Mouse_A0A1Y7VLZ6_A0A1Y7VLZ6_MOUSE	120423	157330	0	0	0	0	293020	0	0	0	0	0	0	0	0	0	0	0	0	0	0	0	0	0	0	0	0	0	0	0	0	0	0	0	0	0	0	0	0	0	0	0	0	0	86559.9	0	45344.8	0	0	90415.9	48896.9	95656.7	0	0	0	138302	0	0	0	0	0	119813	0	0	0	0	0	0	0	65939.8	0	50815.6	0	0	0	0	0	0	0	0	0	0	0	18192.7	42623	33735.5	0	0	23717.5	27661.9	0	0	0	0	52779.1	0	0	0	0	0	0	0	0	0	29317.7	0	0	0	0	0	0	0	0	0	0	0	0	0	0	0	0	0	0	224182	183962	0	0	320047	127723	74722.8	0	0	0	0	140116	0	0	0	0	183127	0	0	0	0	0	0	0	0	0	0	0	0	112777	0	0	0	0	0	0	137425	0	0	0	0	0	0	0	0	0	153688	0	0	0	95958.4	0	0	0	96286.1	69642	0	0	0	86531.2	82111.3	0	0	0	0	90627.1	0	0	0	0	63332.8	0	0	0	0	82109.7	0	0	0	0	93716.7	0	0	Host
Mouse_A0A1Y7VLZ7_A0A1Y7VLZ7_MOUSE;Mouse_Q3V3Q7_PACS2_MOUSE	0	0	0	0	0	0	0	0	0	0	0	0	0	0	0	0	0	0	0	0	0	0	0	0	0	0	0	0	0	0	0	0	0	0	0	0	0	0	0	0	0	0	0	0	134017	122115	140056	0	0	123856	85247	84168.2	0	0	101251	101154	0	0	0	0	91243	102533	0	0	93743.7	113151	104742	0	0	171905	109059	109207	0	0	0	0	0	0	0	0	85009.9	0	0	71686.9	61704	50095.9	0	0	58180.4	66723.1	0	0	0	79214.7	57620.9	67817.5	0	0	0	0	0	0	0	57165.5	62549.5	0	0	0	0	60925.4	0	0	0	0	72547.5	0	0	82071.1	62848.2	82996.7	0	0	96422.9	101584	62675.7	0	0	134978	93173	90286.8	0	0	0	75501	121964	0	0	87713.3	0	90325.6	0	0	157670	67129.2	111236	0	0	0	81025	0	0	103655	136700	0	0	0	0	92606.3	0	98598.6	0	0	0	0	80259.2	0	0	0	0	0	0	0	0	0	0	0	0	0	0	0	0	0	0	0	0	0	0	0	0	0	0	0	0	0	0	0	0	0	0	0	0	0	0	0	0	0	Host
Mouse_A0A1Y7VM45_A0A1Y7VM45_MOUSE	2598.01	0	0	0	0	0	8438.1	6457.56	0	0	0	0	5289.02	0	0	0	0	0	0	0	0	0	0	0	0	0	0	0	0	0	0	0	0	0	0	0	0	0	0	0	7305.81	0	0	0	0	0	5034.33	0	0	6960.64	0	7370.33	0	0	0	6426.85	0	0	0	0	0	5207.88	0	0	9452.35	6812.25	13127.8	0	0	4611.44	0	11592.9	0	0	0	0	0	0	0	0	0	0	0	36668.6	0	40993.3	0	0	39405.3	0	0	0	0	0	0	52504.2	0	0	32089.6	0	0	0	32759.1	0	35183.7	0	0	53757.4	0	0	0	0	0	0	36979.6	0	0	38828.1	0	17193	0	0	0	69119.8	67204.7	0	0	30877	0	0	0	0	0	0	34569.5	0	0	0	0	28980.3	0	0	0	0	110005	0	0	90496	0	0	0	65336.1	89339.1	0	0	0	0	0	0	0	0	0	0	0	0	0	0	0	0	31620.7	0	0	0	0	0	0	0	0	30577.6	0	0	0	0	68438.5	0	0	0	0	35014.2	0	0	0	43978.8	47986	0	0	0	74835.7	0	0	0	0	0	0	0	0	Host
Mouse_A0A1Y7VM69_A0A1Y7VM69_MOUSE	0	0	0	0	0	0	349.154	0	0	0	0	0	0	0	0	0	0	0	0	0	0	0	0	0	0	0	0	0	0	0	0	0	0	0	0	0	0	0	0	0	0	0	0	0	0	0	619.23	0	0	0	0	0	0	0	0	0	0	0	0	610.632	0	0	0	0	0	0	485.798	0	0	0	0	0	0	0	0	0	0	0	0	0	0	0	0	0	0	0	0	0	0	0	0	0	0	0	0	0	0	0	0	0	0	0	0	0	504.188	0	0	0	0	0	0	0	0	0	0	0	0	0	0	0	0	0	0	0	0	0	0	0	14513.8	20491.6	0	0	0	0	0	0	0	0	0	20989.7	0	0	0	0	0	0	0	0	0	0	0	0	0	0	0	0	0	0	0	0	0	0	0	0	0	0	0	0	0	176591	0	0	0	0	0	0	0	0	69677	0	0	0	0	0	0	0	0	0	98343.6	0	0	0	0	0	0	0	0	0	0	0	0	0	0	0	0	0	Host
Mouse_A0A1Y7VM77_A0A1Y7VM77_MOUSE	0	670071	0	0	0	0	0	0	0	0	0	1439770	0	0	0	0	819677	744869	0	0	0	0	0	362913	0	0	0	0	0	0	0	1079040	0	0	0	839640	0	0	0	0	0	0	0	0	0	0	0	0	0	0	461319	603304	0	0	0	0	406574	0	0	0	0	926072	0	0	0	0	0	0	0	0	388111	0	0	0	0	0	0	0	0	0	0	0	0	0	625020	755451	0	0	0	1083420	0	0	0	0	916831	0	0	0	0	0	0	0	0	0	846190	0	0	1036990	0	0	0	0	0	1039870	0	0	0	0	0	0	0	0	0	74952.7	0	0	0	0	76219.8	0	0	0	0	0	42764.2	0	0	0	0	71077.8	0	0	0	0	0	0	0	0	55870.2	0	0	30794.5	29152	0	0	0	0	0	0	32087.3	0	0	0	0	61992.6	0	0	0	0	965702	0	0	0	0	0	0	0	0	679777	0	0	0	0	1411170	0	0	0	0	1194920	0	0	0	0	824251	0	0	0	0	0	0	0	0	0	1153340	0	0	Host
