## Supplemental Data Table 1 for "Dietary protein source alters gut physiology through direct and microbiota-mediated effects" (part 30 of 45)

### Sheet: AllSamplesMergedRaw (continued)
Supplemental Table 1: Raw metaproteomics data for all host, microbial and dietary proteins detected in all tissue and stool samples analyzed in Experiment 1. The Protein.Group column gives the protein names. Samples are named as Diet_Mouse_Tissue (diets: Egg, Pea, Soy, Yeast, Rice; tissues: Ile = ileum, Cec = cecum, Col = colon, ST0 = stool at day 0, ST7 = stool at day 7). The Protein.Source column classifies each protein as host (mouse), Microbe, or Diet.
Mouse_A0A1Y7VM96_A0A1Y7VM96_MOUSE;Mouse_Q5RJG7_ISPD_MOUSE	79610.5	116923	107271	0	0	0	148843	0	0	0	0	88279.5	95331.5	0	0	88433.1	99812.6	0	0	0	0	145574	127954	135815	147013	0	0	0	0	98881.4	0	134845	0	0	0	0	68233.4	78099.2	0	0	167120	0	0	0	59567.3	121254	80096.3	0	0	0	136594	61461.7	0	0	0	231346	0	0	0	0	184837	54752.4	0	0	73431.3	104774	97744.4	0	0	150541	156997	153240	0	0	0	0	0	0	0	0	121909	0	0	8952.25	17638.1	14095.8	0	0	15222.3	13087	0	0	0	19845.6	15822.5	21693.7	0	0	0	20499.7	0	0	0	37995.4	19419.5	0	0	0	15552.4	24967	0	0	0	28263.8	23400.5	0	0	0	33161.4	20217.6	0	0	0	51746.4	39619.6	0	0	34852.1	55844	44148.6	0	0	0	59939.7	40117.9	0	0	0	68239.1	40068.2	0	0	0	0	64435.2	0	0	44613.1	0	64879	54650.7	53593.3	51840.6	0	0	0	0	84260.5	0	53719.5	0	0	0	0	63274.8	0	0	0	272114	240493	0	0	0	508858	0	0	0	647059	387690	0	0	0	286261	238075	0	0	307838	493223	315492	0	0	270475	325879	344506	0	0	622638	300774	676706	0	0	0	0	343204	0	0	Host
Mouse_A0A1Y7VME9_A0A1Y7VME9_MOUSE;Mouse_A0A1Y7VMH7_A0A1Y7VMH7_MOUSE;Mouse_E9Q9B7_E9Q9B7_MOUSE	0	0	0	0	0	0	0	0	0	0	0	0	0	0	0	0	0	0	0	0	0	0	0	0	0	0	0	0	0	0	0	0	0	0	0	0	0	0	0	0	0	0	0	0	0	0	0	0	0	0	0	0	0	0	0	0	0	0	0	0	0	0	0	0	0	0	0	0	0	0	0	0	0	0	0	0	0	0	0	0	0	0	0	108711	96205.5	93944.5	0	0	104812	101458	98820.8	0	0	119520	113415	146351	0	0	0	115033	0	0	0	102317	102487	0	0	0	0	0	0	0	0	135773	0	0	0	119814	0	86922.5	0	0	207594	196476	178545	0	0	204135	236623	212303	0	0	148406	290010	229425	0	0	0	232935	187563	0	0	0	0	183862	0	0	192617	211371	0	0	195656	185294	0	0	0	0	201198	241198	183354	0	0	219666	197159	193773	0	0	0	0	0	0	0	0	0	0	0	0	0	0	0	0	0	0	0	0	0	0	0	0	0	0	0	0	0	0	0	0	0	0	0	0	0	0	0	0	0	Host
Mouse_A0A1Y7VME9_A0A1Y7VME9_MOUSE;Mouse_E9Q9B7_E9Q9B7_MOUSE	0	0	0	0	0	0	0	0	0	0	0	0	0	0	0	0	0	0	0	0	0	0	0	0	0	0	0	0	0	0	0	0	0	0	0	0	0	0	0	0	0	0	0	0	249250	221077	378772	0	0	239733	255267	214170	0	0	223676	208081	0	0	0	206437	285108	234776	0	0	249349	235217	337406	0	0	319739	205712	293762	0	0	0	0	0	0	126913	0	0	0	0	0	0	0	0	0	0	0	0	0	0	0	0	0	0	0	0	0	0	0	0	0	0	0	0	0	0	0	0	0	0	0	0	0	0	0	0	0	0	0	0	0	0	0	0	0	0	0	0	0	0	0	0	0	0	0	0	0	0	0	0	0	0	0	0	0	0	0	0	0	0	0	0	0	0	0	0	0	0	0	0	0	0	0	0	0	0	0	0	0	0	0	0	0	0	0	0	0	0	0	0	0	0	0	0	0	0	0	0	0	0	0	0	0	0	0	0	0	0	0	0	0	0	0	Host
Mouse_A0A1Y7VME9_A0A1Y7VME9_MOUSE;Mouse_E9Q9B7_E9Q9B7_MOUSE;Mouse_A0A1Y7VMH7_A0A1Y7VMH7_MOUSE	102833	70707.8	151963	0	0	130988	146693	0	0	0	105251	108149	81608.6	0	0	0	82897.4	93128.1	0	123183	0	136657	88060.7	179575	101824	0	0	0	0	0	187910	107114	0	0	0	0	80001	0	0	0	121260	158924	0	0	0	0	0	0	0	0	0	0	0	0	0	0	0	0	0	0	0	0	0	0	0	0	0	0	0	0	0	0	0	0	0	0	0	0	0	0	0	0	0	0	0	0	0	0	0	0	0	0	0	0	0	0	0	0	0	0	0	0	0	0	0	0	0	0	0	0	0	0	0	0	0	0	0	0	0	0	0	0	0	0	0	0	0	0	0	0	0	0	0	0	0	0	0	0	0	0	0	0	0	0	0	0	0	0	0	0	0	0	0	0	0	0	0	0	0	0	0	0	0	0	0	0	0	0	316215	419043	0	0	463551	396750	0	0	317571	415672	384328	0	0	383921	382366	413027	0	0	321008	387320	380710	0	0	0	418472	381809	0	0	399273	411995	550502	0	0	0	0	344300	0	0	Host
Mouse_A0A1Y7VMJ4_A0A1Y7VMJ4_MOUSE	0	0	313150	0	0	0	0	0	0	0	0	0	0	0	0	0	0	0	0	0	0	0	0	259060	146813	0	0	0	0	0	0	0	0	0	0	0	0	0	0	0	0	205920	0	0	0	0	144570	0	0	0	0	0	0	0	0	0	0	0	0	0	0	0	0	0	107689	0	123883	0	0	61531.6	0	209645	0	0	0	0	0	0	0	0	0	0	0	0	0	0	0	0	0	0	0	0	0	0	0	156225	0	0	0	0	0	0	0	0	0	0	0	0	0	0	0	0	0	0	0	0	0	0	0	34975.9	0	0	0	0	0	0	0	0	0	71799	0	0	0	0	0	0	0	0	0	0	0	0	0	0	56160.2	0	0	0	0	0	0	0	0	0	0	0	0	0	0	24136.4	0	0	0	0	0	0	0	0	0	0	0	0	0	0	0	0	0	0	0	0	0	0	0	0	0	0	0	0	0	0	0	0	0	0	0	0	0	0	72789.2	0	0	0	0	0	0	0	Host
Mouse_A0A1Y7VMN0_A0A1Y7VMN0_MOUSE	1362840	1754750	1414110	0	0	998587	1480760	1102370	0	0	1371870	1718070	1179370	0	0	1340890	1886260	1540830	0	1428160	1493330	1925070	1958500	1863520	1662070	0	0	0	0	1524800	2064450	1690540	0	0	0	1813990	1551590	1287430	0	997405	1836780	1009110	0	0	2979150	3429990	2212740	0	0	3298810	3430080	2899080	0	0	3131910	3892280	2833870	0	0	2988230	4676690	2742150	0	0	1717230	2299980	2195150	0	0	2667300	3151530	2359570	0	0	2075540	3035590	0	0	2617340	5123410	2212940	0	0	2325120	2455550	2070180	0	0	2296000	2386890	1862480	0	0	2117340	2353480	1780870	0	0	1714930	2573680	0	0	2554080	2548020	2081460	0	0	2329000	3216010	2554590	0	0	1657600	2763860	1949410	0	0	2366120	3009920	2062830	0	0	7252840	8298000	5524820	0	0	6255000	7368680	5411990	0	0	7187310	7810810	6871600	0	0	8577650	6677540	5902560	0	0	4367630	9655840	4936580	0	0	9114760	8572620	9883280	10290900	6354320	5627660	0	0	0	0	8021560	7266630	5969110	0	0	8148760	6921410	7284960	0	0	10769300	8882000	10423900	0	0	9711850	13171900	0	0	11193100	15105300	9232240	0	0	11367300	13004900	8943670	0	0	10689800	9297540	8870980	0	0	10166100	9666530	8762360	0	0	12733500	13602400	10077800	0	0	11803600	11080500	10829900	0	0	Host
Mouse_A0A1Y7VN19_A0A1Y7VN19_MOUSE;Mouse_Q9CXR1_DHRS7_MOUSE	0	0	0	0	0	0	0	0	0	0	0	0	0	0	0	0	0	0	0	0	0	0	0	0	0	0	0	0	0	0	0	0	0	0	0	0	0	0	0	0	0	0	0	0	18731800	16441600	6919020	0	0	16488200	20552000	20713600	0	0	19129100	17960500	22844800	0	0	15202200	20736600	24386400	0	0	12022500	19251600	9890680	0	0	15102600	20057900	15403600	0	0	36522700	21428400	0	0	26001100	24205800	28938900	0	0	10432300	6106920	8220010	0	0	8673650	7780920	6869540	0	0	5749010	8829160	4097080	0	0	6988820	5910220	0	0	11080800	8135060	7869370	0	0	8981740	9675540	10914900	0	0	9099920	8855050	7562140	0	0	7715050	7713110	8540560	0	0	0	0	0	0	0	0	0	0	0	0	0	0	0	0	0	0	0	0	0	0	0	0	0	0	0	0	0	0	0	0	0	0	0	0	0	0	0	0	0	0	0	0	0	0	0	0	0	0	0	0	0	0	0	0	0	0	0	0	0	0	0	0	0	0	0	0	0	0	0	0	0	0	0	0	0	0	0	0	0	0	0	0	0	0	Host
Mouse_A0A1Y7VN75_A0A1Y7VN75_MOUSE;Mouse_Q9D0V8_CINP_MOUSE	0	0	0	0	0	0	0	0	0	0	0	0	0	0	0	0	0	0	0	0	0	0	0	0	0	0	0	0	0	0	0	0	0	0	0	0	0	0	0	0	0	0	0	0	0	0	0	0	0	0	0	0	0	0	0	0	0	0	0	0	0	38391.6	0	0	0	0	49667.6	0	0	0	0	77126.5	0	0	0	0	0	0	0	0	0	0	0	0	0	0	0	0	0	0	0	0	0	0	0	0	0	0	0	0	0	0	0	0	0	0	0	0	0	0	0	0	0	0	0	0	0	0	0	0	0	0	0	0	0	0	0	0	0	30550.1	0	0	0	0	0	0	0	0	0	0	0	0	0	0	28963.2	0	0	0	0	0	0	22223.3	22320.3	0	0	0	0	0	0	30053.6	0	0	0	0	0	0	0	0	0	184076	0	0	0	0	0	0	0	0	173025	0	0	0	0	0	0	0	0	0	154472	0	0	0	0	186534	0	0	0	0	134750	0	0	0	0	0	0	0	Host
Mouse_A0A1Y7VNZ0_A0A1Y7VNZ0_MOUSE	0	0	0	0	0	0	499.982	0	0	0	0	0	0	0	0	0	0	0	0	0	0	0	0	0	0	0	0	0	0	0	0	0	0	0	0	0	521.164	515.243	0	0	0	0	0	0	0	0	0	0	0	0	0	0	0	0	0	0	0	0	0	0	0	0	0	0	0	0	0	0	0	0	0	0	0	0	0	0	0	0	0	0	0	0	0	0	0	0	0	0	0	0	0	0	0	0	0	0	0	0	0	0	0	0	0	0	0	0	0	0	0	0	0	0	0	0	0	0	0	0	0	0	0	0	0	0	0	0	0	0	0	0	0	0	0	0	0	0	0	0	0	0	0	0	0	0	0	0	0	0	0	0	0	0	0	0	0	0	0	0	0	0	0	0	0	0	0	0	0	0	0	0	0	0	0	0	0	0	0	0	0	0	0	0	0	0	0	0	0	0	0	0	0	0	0	0	0	0	0	0	0	0	0	0	0	0	0	0	Host
Mouse_A0A1Y7VNZ6_A0A1Y7VNZ6_MOUSE;Mouse_Q03141_MARK3_MOUSE	0	0	0	0	0	0	0	0	0	0	0	0	0	0	0	0	0	0	0	0	0	0	0	0	0	0	0	0	0	0	0	0	0	0	0	0	0	0	0	0	0	0	0	0	0	229393	300756	0	0	223424	231315	328790	0	0	0	0	305308	0	0	207174	0	347560	0	0	369655	404901	371865	0	0	468013	246877	417696	0	0	0	331505	0	0	287162	0	346067	0	0	44472	40280	41095.6	0	0	0	39298	0	0	0	59848.6	48418.1	61853.3	0	0	0	53044.5	0	0	40350.2	50660.1	66051.4	0	0	35215	0	45856.5	0	0	0	53665.4	50451.1	0	0	51385.3	43912.4	54518.3	0	0	298394	274464	252453	0	0	250539	219528	288113	0	0	0	238871	223999	0	0	216544	0	247459	0	0	232331	231317	359061	0	0	210763	296201	0	265702	277273	273288	0	0	0	0	269818	242758	222816	0	0	0	271872	290339	0	0	0	0	928097	0	0	647400	0	0	0	582404	700279	729701	0	0	699224	738393	811778	0	0	602561	851907	859619	0	0	615787	774172	876258	0	0	787201	798135	901384	0	0	0	746112	942808	0	0	Host
Mouse_A0A1Y7VP73_A0A1Y7VP73_MOUSE;Mouse_Q91WZ8_DTBP1_MOUSE	0	2118.02	1690.22	0	0	2278.74	0	2032.82	0	0	0	0	0	0	0	0	0	3767.88	0	0	0	0	0	0	0	0	0	0	0	0	0	0	0	0	0	0	0	1360.99	0	0	0	0	0	0	0	0	10064.7	0	0	0	8070.3	15149.4	0	0	0	0	9748.36	0	0	0	0	10078.4	0	0	0	6279.05	8550.54	0	0	12402.9	0	6346.15	0	0	0	0	0	0	0	0	0	0	0	0	0	0	0	0	0	0	0	0	0	0	0	0	0	0	0	0	0	0	0	0	0	0	0	0	0	0	0	0	0	0	0	0	0	0	0	0	0	0	0	20036.9	0	0	0	19187.8	12749.9	10440.1	0	0	16719.1	0	16141.3	0	0	20717.5	8884.04	9315.19	0	0	13358	0	13093	0	0	0	0	0	0	15460.9	6798.34	0	0	0	0	0	0	7591.25	0	0	0	0	0	0	0	24130.1	18837.6	31738.1	0	0	0	23886.3	0	0	18011.7	0	26295.9	0	0	19395.9	0	24413.5	0	0	0	0	18916.4	0	0	0	0	21507	0	0	0	14929.1	13780	0	0	0	0	14598.8	0	0	Host
Mouse_A0A217FL83_A0A217FL83_MOUSE	102288	113599	121533	0	0	0	114360	87850.4	0	0	0	138882	147399	0	0	0	90676.9	138270	0	0	0	100081	89083.2	147675	119648	0	0	0	0	0	0	141104	0	0	0	0	121710	139360	0	0	94073.1	0	0	0	301903	382003	592213	0	0	174309	431781	641045	0	0	285897	394850	369046	0	0	0	0	854893	0	0	0	259923	576756	0	0	272060	380320	369401	0	0	0	599478	0	0	0	0	277003	0	0	0	47995.5	51272.7	0	0	47509.3	56395.9	102786	0	0	55271.8	90455.3	41897	0	0	0	0	0	0	0	0	113885	0	0	0	0	73017.9	0	0	0	0	57617.2	0	0	61586	51538.6	70459	0	0	210335	370192	355652	0	0	0	289408	199845	0	0	0	280296	530453	0	0	203500	242250	360776	0	0	0	229012	240754	0	0	264734	339374	0	310043	298529	229449	0	0	0	0	0	0	316240	0	0	0	237105	383148	0	0	0	363586	815907	0	0	0	0	0	0	0	251736	480706	0	0	163807	0	673204	0	0	340027	442885	494143	0	0	0	416604	471862	0	0	0	0	241017	0	0	0	0	557595	0	0	Host
Mouse_A0A286YCB3_A0A286YCB3_MOUSE	0	0	413552	0	0	0	0	0	0	0	210436	289793	158768	0	0	0	0	0	0	0	0	0	0	349633	332755	0	0	0	0	0	0	164671	0	0	0	325725	255530	140172	0	0	0	695679	0	0	0	0	0	0	0	0	0	0	0	0	0	0	0	0	0	0	0	0	0	0	0	0	0	0	0	0	0	0	0	0	0	0	0	0	0	0	0	0	0	0	0	0	0	0	0	0	0	0	0	0	0	0	0	0	0	0	0	0	0	0	0	0	0	0	0	0	0	0	0	0	0	0	0	0	0	0	0	0	0	49457.4	0	0	0	0	0	31465.1	0	0	0	0	19871	0	0	0	0	34021.1	0	0	0	0	24236.8	0	0	36234.6	0	0	0	0	19986.3	0	0	0	0	0	0	25900	0	0	0	0	72677.4	0	0	0	0	0	0	0	0	0	0	0	0	0	0	0	0	0	0	0	0	0	0	0	0	0	0	0	0	0	0	0	0	0	0	0	0	0	0	0	0	0	Host
Mouse_A0A286YCB3_A0A286YCB3_MOUSE;Mouse_A0A286YDP0_A0A286YDP0_MOUSE;Mouse_O35648_CETN3_MOUSE	0	0	0	0	0	0	0	0	0	0	0	0	0	0	0	0	0	0	0	0	0	0	0	0	0	0	0	0	0	0	0	0	0	0	0	0	0	0	0	0	0	0	0	0	0	0	158986	0	0	91599.5	107890	64275.6	0	0	0	131133	0	0	0	65688.3	0	89773.1	0	0	0	0	173960	0	0	51287.8	90597.6	69000.5	0	0	0	0	0	0	0	0	0	0	0	0	0	0	0	0	0	0	0	0	0	0	0	0	0	0	0	0	0	0	0	0	0	0	0	0	0	0	0	0	0	0	0	0	0	0	0	0	0	0	0	0	0	0	0	0	0	0	0	0	0	0	0	0	0	0	0	0	0	0	0	0	0	0	0	0	0	0	0	0	0	0	0	0	0	0	0	0	0	0	0	0	0	0	0	0	0	0	0	0	0	0	0	0	0	0	0	0	0	0	0	0	0	0	0	0	0	0	0	0	0	0	0	0	0	0	0	0	0	0	0	0	0	0	Host
Mouse_A0A286YCD7_A0A286YCD7_MOUSE	0	0	0	0	0	0	0	0	0	0	0	0	0	0	0	0	0	0	0	0	0	0	0	0	0	0	0	0	0	0	0	0	0	0	0	0	0	0	0	0	0	0	0	0	0	0	0	0	0	0	0	0	0	0	0	0	0	0	0	0	0	0	0	0	0	0	0	0	0	0	0	0	0	0	0	0	0	0	0	0	0	0	0	0	0	0	0	0	0	0	0	0	0	0	0	0	0	0	0	0	0	0	0	0	0	0	0	0	0	0	0	0	0	0	0	0	0	0	0	0	0	0	0	0	0	0	0	0	0	0	0	0	0	0	0	0	0	0	0	0	0	0	0	0	0	0	0	0	0	0	0	0	0	0	0	0	0	0	0	0	0	0	0	0	0	0	0	0	0	0	0	0	0	0	0	0	0	0	0	0	0	0	0	0	0	0	0	0	0	0	0	0	0	0	0	0	0	0	0	0	0	0	0	0	0	0	Host
Mouse_A0A286YCG8_A0A286YCG8_MOUSE;Mouse_A0A286YCT4_A0A286YCT4_MOUSE	0	0	0	0	0	0	0	0	0	0	0	0	0	0	0	0	0	0	0	0	0	0	0	0	0	0	0	0	0	0	0	0	0	0	0	0	0	0	0	0	0	0	0	0	28136100	31211700	33409200	10910200	0	20163800	52600100	30992600	15069000	6110650	22029900	23041300	30780600	123422000	7106380	16533000	18235400	29336900	25642800	4262660	22840300	22352800	31944600	52209700	0	17011800	33279500	24147800	7153850	4431190	26245600	41509200	9457120	0	28345800	18259300	57191300	0	6517310	18951500	12921100	15486900	9174920	8146440	14405500	11275200	20556300	9254140	11742900	17879700	12828700	33374100	6638760	1763070	23547200	11198400	43350900	2725920	14806300	9511140	15316200	7232990	2688080	11960400	13202500	20320100	5712590	4195070	19178900	15350000	16728600	0	3393500	11609600	12468500	20965700	3925110	3219620	22353400	19935800	44571400	8590500	0	17082400	23057800	25811700	58287700	0	21872500	30264500	33725700	28428600	0	23490700	26581100	23206100	11133100	0	23713700	18898800	35646400	8714890	0	21963000	25664900	23415500	24200600	27704900	27056500	0	32942000	0	7933640	27888700	35703000	23334800	9481970	0	27277500	30873200	37188700	11507400	3741160	34637300	171225000	29900200	54567700	0	44710500	31427900	198451000	0	37529700	26100300	40938000	79981200	12991800	40964700	29743700	34803000	197003000	0	24704700	140612000	30186200	35804000	15409500	13891000	48079600	49006700	47311100	0	42222400	34466700	29707600	95614300	0	41574600	46581700	46938900	0	0	Host
Mouse_A0A286YCL5_A0A286YCL5_MOUSE;Mouse_A0A286YDW9_A0A286YDW9_MOUSE	0	0	0	0	0	0	0	0	0	0	0	0	0	0	0	0	0	0	0	0	0	0	0	0	0	0	0	0	0	0	0	0	0	0	0	0	0	0	0	0	0	0	0	0	0	0	0	0	0	0	0	0	0	0	0	0	0	0	0	0	0	0	0	0	0	0	0	0	0	0	0	0	0	0	0	0	0	0	0	0	0	0	0	0	0	0	0	0	0	0	0	0	0	0	0	0	0	0	0	0	0	0	0	0	702.298	0	0	0	0	0	0	0	0	0	0	0	0	0	0	0	0	0	0	0	0	0	0	0	0	0	0	0	0	0	0	0	0	0	0	0	0	0	0	0	0	0	0	0	0	0	0	0	0	0	0	0	0	0	0	0	0	0	0	0	0	0	0	0	0	0	0	0	0	0	0	0	0	0	0	0	0	0	0	0	0	0	0	0	0	0	0	0	0	0	0	0	0	0	0	0	0	0	0	0	0	0	Host
Mouse_A0A286YCR9_A0A286YCR9_MOUSE;Mouse_A0A2C9F2C1_A0A2C9F2C1_MOUSE;Mouse_A0A494B991_A0A494B991_MOUSE;Mouse_A0A494B9N4_A0A494B9N4_MOUSE;Mouse_A0A494BB44_A0A494BB44_MOUSE;Mouse_A0A498WGM0_A0A498WGM0_MOUSE;Mouse_Q9R0N7_SYT7_MOUSE	0	0	0	0	0	0	0	0	0	0	0	0	0	0	0	0	0	0	0	0	0	0	0	0	0	0	0	0	0	0	0	0	0	0	0	0	0	0	0	0	0	0	0	0	0	0	0	0	0	0	0	0	0	0	0	0	0	0	0	0	0	0	0	0	0	0	0	0	0	0	0	0	0	0	0	0	0	0	0	0	0	0	0	0	0	0	0	0	0	0	0	0	0	0	0	0	0	0	0	0	0	0	0	0	0	0	0	0	0	0	0	0	0	0	0	0	0	0	0	0	0	0	0	0	0	0	0	0	0	0	0	0	0	0	0	0	0	0	0	0	0	0	0	0	0	0	0	0	0	0	0	0	0	0	0	0	0	0	0	0	0	0	0	0	0	0	0	0	0	0	0	0	0	0	2788.31	0	0	0	0	0	0	1181.17	0	474.017	0	0	0	0	775.719	0	0	0	0	0	0	0	0	0	0	0	0	0	0	0	0	0	Host
Mouse_A0A286YCV9_A0A286YCV9_MOUSE	1810770	4199000	885280	0	0	850739	1939480	1062120	0	0	1379010	2836010	1061530	0	0	748033	3057220	2690000	2555700	1115130	1039510	3260240	3158270	1538640	1552700	0	0	0	0	805290	4168870	2602550	0	0	0	1417420	2447920	1764930	0	0	3627790	1271730	0	0	1401600	6210720	2048270	0	0	1786300	5379340	3191660	0	0	2225490	6666140	3485250	0	0	1986930	6108280	3281280	0	0	977593	1425770	1919680	973983	0	2181770	5534310	1407700	0	1050490	1366930	3049070	0	0	1053000	5153790	1284820	0	0	1183370	4449800	1339450	0	1467520	1683090	3354060	2666880	0	964404	1547860	3527600	1739300	0	0	0	3085560	0	0	1453800	3925110	2710370	0	0	1929880	4654750	1746790	0	0	916468	4926980	1372470	0	0	2862370	3845220	1884860	0	0	1766290	6827210	2221310	0	0	1727370	5101910	1382610	0	0	2463970	6142510	2810570	0	0	2561770	3948940	2853920	0	0	1081040	3852090	1345120	0	0	3218960	3400390	5848770	6174140	1682990	1537940	0	0	0	0	1845580	3617500	1961110	0	0	2655420	3727760	2795120	0	0	2350290	7724860	5243600	0	0	2152720	10454800	6398700	0	3252700	8476320	3717860	0	0	2832880	8251790	4560280	3686610	0	3895500	9338900	4306410	0	0	4078620	6232820	3051330	0	0	3073140	7233270	2824550	0	0	3148460	6710990	4579360	0	0	Host
Mouse_A0A286YCX6_A0A286YCX6_MOUSE	1085990	1072820	668102	0	0	938841	977750	1025800	0	0	938197	939978	929783	0	0	846666	669395	1328180	0	895973	945156	792485	891475	811271	775709	0	0	0	0	849865	1027620	1226360	0	0	0	960390	715320	1181680	0	737906	818072	811583	0	0	1541080	1466250	1510840	0	0	1717690	1376240	1879190	0	0	1528800	1452360	1648850	0	0	1180560	1501050	1678570	0	0	1052600	1422760	1730650	0	0	1801960	1401180	1555960	0	0	1258810	1380740	0	0	1094630	1318660	953111	0	0	1359220	1172090	1141790	0	0	1212820	1189390	1187430	0	0	1299390	1414700	1434250	0	0	1043740	1134550	0	0	1312010	1237290	1449750	0	0	1070880	1130300	995840	0	0	927105	1141870	1101230	0	0	1256000	1142350	1320110	0	0	2380290	2380280	2102040	0	0	2341080	1973740	2201580	0	0	2099030	2286370	2685990	0	0	2464430	2129050	2232270	0	0	2108460	1745970	2112620	0	0	2133050	2081580	1937440	2102760	2168610	2117640	0	0	0	0	2001840	2536880	2288400	0	0	2441340	1905470	2184850	0	0	2522670	2130450	2801720	0	0	2515730	2239390	0	0	2599670	2393270	2815230	0	0	2698690	2557660	2815720	0	0	2181520	2724660	2675670	0	0	2382060	2587730	2724510	0	0	2815090	3387500	2173190	0	0	2488100	1912870	2820610	0	0	Host
Mouse_A0A286YD02_A0A286YD02_MOUSE;Mouse_Q3UEI1_PDE4C_MOUSE	0	0	0	0	0	0	0	0	0	0	0	0	0	0	0	0	0	0	0	0	0	0	0	0	0	0	0	0	0	0	0	0	0	0	0	0	0	0	0	0	0	0	0	0	0	0	56.8116	0	0	0	0	0	0	0	0	0	0	0	0	0	0	0	0	0	0	0	0	0	0	0	0	145.273	0	0	0	0	0	0	0	0	0	0	0	0	0	0	0	0	0	0	0	0	0	0	0	0	0	0	0	0	0	0	0	0	0	0	0	0	0	0	0	0	0	0	0	0	0	0	0	0	0	0	0	0	0	0	0	0	0	0	0	0	0	0	0	0	0	0	0	0	0	0	0	0	0	0	0	0	0	0	0	0	0	0	0	0	0	0	0	0	0	0	0	0	0	0	0	0	0	0	0	0	0	0	0	0	0	0	85549.9	0	0	0	0	0	0	0	0	0	146808	0	0	0	0	0	0	0	0	0	0	0	0	0	0	0	0	0	Host
Mouse_A0A286YD34_A0A286YD34_MOUSE	0	107055	0	0	0	0	127367	0	0	0	0	99921.6	0	0	0	0	45954.8	12096.5	0	0	0	69475.7	86041.2	0	0	0	0	0	0	0	39082.4	0	0	0	0	26815.6	43537	0	0	0	50808.4	0	0	0	0	135915	0	0	0	133220	211135	154322	0	0	104864	381723	186416	0	0	0	525509	220850	0	0	0	0	0	0	0	0	184817	0	0	0	0	0	0	0	0	307640	0	0	0	0	458471	91526.3	0	0	0	247570	242370	0	0	0	250120	0	0	0	0	203211	0	0	0	0	149675	0	0	0	0	0	0	0	0	136659	0	0	0	0	223344	41743.8	0	0	0	1002230	224161	0	0	0	684983	0	0	0	0	0	120886	0	0	0	1129800	357952	0	0	0	755454	0	0	0	297986	353157	342062	414493	103264	80460.6	0	0	0	0	0	0	113859	0	0	0	213086	602996	0	0	0	410783	526186	0	0	0	858586	0	0	0	1585380	279009	0	0	0	1940390	408489	0	0	544288	845267	350546	0	0	0	1548420	219664	0	0	507114	1316760	0	0	0	0	1992130	622563	0	0	Host
Mouse_A0A286YD87_A0A286YD87_MOUSE	86141.9	205116	43717	0	0	0	79100.9	0	0	0	0	84607.1	41724	0	0	0	154144	41631	0	0	0	331934	301209	53709.7	0	0	0	0	0	0	284634	53353.7	0	0	0	69460.6	38101.7	40145.8	0	0	75268.6	0	0	0	210938	596443	142335	0	0	337389	581952	246925	0	0	622768	437067	187069	0	0	345533	866852	314502	0	0	135680	139009	122802	0	0	443034	1028420	254346	0	0	272078	0	0	0	0	1337060	0	0	0	86894.9	171821	81019.4	0	0	48555.9	166955	88371.6	0	0	90051.2	131414	24862.7	0	0	0	195422	0	0	244951	349675	131231	0	0	163482	257068	67011.5	0	0	56144.1	272711	70311.8	0	0	93976.6	302214	78839.9	0	0	70311.2	172461	46927.2	0	0	51465.5	120962	34082.6	0	0	0	56318.8	47078.7	0	0	67596.3	143865	53520	0	0	0	256610	27063.2	0	0	121720	153469	232704	171204	69201.6	70752.4	0	0	0	0	154782	141136	47018.6	0	0	0	0	79312.6	0	0	283258	386867	231828	0	0	219791	737236	0	0	365624	1017450	287178	0	0	221844	656682	149872	0	0	494247	691782	274045	0	0	450092	547551	197955	0	0	377610	621386	186155	0	0	250099	469481	309258	0	0	Host
Mouse_A0A286YDA5_A0A286YDA5_MOUSE	75131.1	112169	116649	0	0	0	119249	105631	0	0	128308	136949	108631	0	0	106223	95107.2	115011	0	89537.4	86921.8	83337	80130.5	184513	136259	0	0	0	0	105936	102299	148686	0	0	0	165126	126201	89464.7	0	0	91579.9	86097.2	0	0	494089	715347	427248	0	0	898036	703541	547801	0	0	417917	668716	388345	0	0	526530	0	662151	0	0	398423	409317	612234	0	0	574675	562617	621482	0	0	0	689223	0	0	0	0	516259	0	0	12427	31445.1	45813.6	0	0	20961.3	30680.6	27292.1	0	0	38719.3	30073.8	16155.5	0	0	0	43720.6	0	0	25593.8	12021	27055.2	0	0	65706.4	35923.1	31547.8	0	0	0	0	0	0	0	29660.7	0	36501.9	0	0	0	706207	540402	0	0	822388	670977	784886	0	0	690981	709096	730300	0	0	0	0	825361	0	0	0	441300	806660	0	0	499394	0	736092	738471	671697	772261	0	0	0	0	0	701259	800608	0	0	0	719790	0	0	0	0	940746	1190770	0	0	0	892574	0	0	1213420	1101930	1309480	0	0	0	1171020	1444890	0	0	934693	1167460	1184870	0	0	952008	1007010	1223930	0	0	0	1192320	1488890	0	0	0	0	1034540	0	0	Host
Mouse_A0A286YDB3_A0A286YDB3_MOUSE;Mouse_Q80XQ2_TBCD5_MOUSE	903159	705738	531651	0	0	1014100	949314	868026	0	0	669302	831148	580513	0	0	674401	600516	1332300	0	817996	841850	0	0	562146	522060	0	0	0	0	1053890	588356	1099180	0	0	0	931596	744803	560096	0	824537	633900	518423	0	0	1041100	0	562164	0	0	1160060	701690	1071220	0	0	891568	0	923587	0	0	814522	988959	1155770	0	0	1230190	1141070	586636	0	0	794993	559188	915691	0	0	0	768703	0	0	789497	0	1370410	0	0	998120	711418	849320	0	0	989678	688326	953462	0	0	882073	794963	1149850	0	0	1417630	0	0	0	1286120	747577	1256390	0	0	1148520	952107	1228130	0	0	836287	788709	1606990	0	0	1326550	759225	847028	0	0	2170290	2176590	2504890	0	0	1114220	1812990	1059280	0	0	1736290	1767020	1855650	0	0	872876	0	1412000	0	0	1843750	1202880	2283850	0	0	1293070	2077980	0	1735600	2028510	1797730	0	0	0	0	2138590	1695600	1408250	0	0	2296470	1985130	1452590	0	0	1447910	957977	2125390	0	0	1422740	1449350	0	0	1646000	1522000	1751590	0	0	1702250	1271460	1781830	0	0	1327870	1661210	1728060	0	0	1327310	1741750	1709070	0	0	0	0	1142920	0	0	1540770	1281760	1473810	0	0	Host
Mouse_A0A286YDB6_A0A286YDB6_MOUSE;Mouse_D3Z5Q8_D3Z5Q8_MOUSE;Mouse_Q8BGN8_SYNPR_MOUSE	0	0	0	0	0	0	0	0	0	0	0	0	0	0	0	0	0	0	0	0	0	0	0	0	0	0	0	0	0	0	0	0	0	0	0	0	0	0	0	0	0	0	0	0	0	0	0	0	0	0	0	0	0	0	0	0	0	0	0	0	0	0	0	0	0	0	0	0	0	0	0	0	0	0	0	0	0	0	0	0	0	0	0	0	0	0	0	0	0	0	0	0	0	0	0	0	0	0	0	0	0	0	0	0	0	0	0	0	0	0	0	0	0	0	1838.07	0	0	0	0	0	0	0	0	0	0	0	0	0	0	0	0	0	0	0	0	0	0	0	0	0	0	0	0	0	0	0	0	0	0	0	0	0	0	0	0	0	0	0	0	0	0	0	0	0	0	0	0	0	0	0	0	0	0	0	0	0	0	0	0	0	0	0	0	0	0	0	0	0	0	0	0	0	0	0	0	0	0	0	0	0	0	0	0	0	0	0	Host
Mouse_A0A286YDB6_A0A286YDB6_MOUSE;Mouse_Q8BGN8_SYNPR_MOUSE	0	0	0	0	0	0	0	0	0	0	0	0	0	0	0	0	0	0	0	0	0	0	0	0	0	0	0	0	0	0	0	0	0	0	0	0	0	0	0	0	0	0	0	0	0	0	0	0	0	0	0	0	0	0	0	0	0	0	0	0	0	0	0	0	0	89221.1	0	0	0	0	0	0	0	0	0	0	0	0	0	0	0	0	0	0	0	0	0	0	0	0	0	0	0	0	0	0	0	0	0	0	0	0	0	0	0	0	0	0	0	0	0	0	0	0	0	0	0	0	0	0	0	0	0	0	0	0	0	0	0	0	0	0	0	0	0	0	0	0	0	0	0	0	0	0	0	0	0	0	0	0	0	0	0	0	0	0	0	0	0	0	0	0	0	0	0	0	0	0	0	0	0	0	0	0	0	0	0	0	0	0	0	0	0	0	0	0	0	0	0	0	0	0	0	0	0	0	0	0	0	0	0	0	0	0	0	0	Host
Mouse_A0A286YDB8_A0A286YDB8_MOUSE	856396	953048	963593	0	0	1071710	1108530	1084490	0	0	1134300	1266920	1189620	0	0	965701	1020190	996080	0	958761	839406	1112660	886964	1122670	882677	0	0	0	0	723927	1077390	1021480	0	0	0	1286310	1002360	1106310	0	0	995595	1035380	0	0	1723720	1501250	1453060	0	0	2384720	1993920	2313260	0	0	1816940	1734460	1867650	0	0	1588120	1633570	2147300	0	0	1249440	1474310	2441160	0	0	2000920	1878090	2777690	0	0	0	1527250	0	0	1671540	1630770	1692900	0	0	1776970	1470730	1969290	0	0	1726090	1269450	1365560	0	0	934281	1122770	1201180	0	0	0	1384870	0	0	1609530	1133640	1867030	0	0	1461440	1068940	1461160	0	0	881995	1403650	1476590	0	0	1224290	1243780	1544420	0	0	1238420	1532290	1668030	0	0	1224550	1280230	1539800	0	0	1626860	1155600	1642380	0	0	1211880	1343610	1694830	0	0	1275190	1327420	2266420	0	0	1278900	1506480	1342970	1383380	1818550	1913930	0	0	0	0	1166390	1326560	1408080	0	0	1222300	1234280	1580400	0	0	2541070	3531630	3557750	0	0	2751930	3038430	0	0	2751100	2657710	4143290	0	0	2367650	2941280	3682970	0	0	2850790	3458620	3650130	0	0	2396930	3700940	4309540	0	0	2417090	2839730	3758680	0	0	2648210	2675490	3377570	0	0	Host
Mouse_A0A286YDE6_A0A286YDE6_MOUSE	0	0	0	0	0	0	0	0	0	0	0	0	0	0	0	0	0	0	0	0	0	0	0	0	0	0	0	0	0	0	0	0	0	0	0	0	0	0	0	0	0	0	0	0	0	0	0	0	0	0	0	0	0	0	0	0	0	0	0	0	0	0	0	0	0	0	53018.9	0	0	0	0	0	0	0	0	0	0	0	0	0	0	0	0	0	0	0	0	0	0	0	0	0	0	0	0	0	0	0	0	0	0	0	0	0	0	0	0	0	0	0	0	0	0	0	0	0	0	0	0	0	0	0	0	0	0	0	0	0	0	0	0	0	0	0	358351	0	0	0	0	0	0	0	0	0	0	0	0	0	0	0	0	0	0	0	0	0	0	0	0	0	0	0	0	0	0	0	0	0	0	237762	0	0	0	0	0	0	0	0	0	0	0	0	0	0	0	0	0	0	242014	0	0	0	0	0	0	0	0	0	0	0	0	0	0	0	0	0	Host
Mouse_A0A286YDF5_A0A286YDF5_MOUSE	3686740	4762910	3565550	0	0	2376240	4718230	3077210	0	0	2220730	4131360	2562870	0	0	2723200	4772130	1694290	0	2694020	2528090	4154710	4320320	2626680	2436010	0	0	0	0	2640520	4965810	2366170	0	0	0	2466410	3431600	1952760	0	2901720	3616590	2004910	0	0	6666010	6692960	2509410	0	0	5710950	6208820	4082620	0	0	5239970	7712760	3418090	0	0	4946490	9930140	4434280	0	0	5106630	6714740	3583970	0	0	5726470	7069080	4288990	0	0	7239700	3909030	0	0	4814120	9587090	5498410	0	0	4095160	3864940	2823970	0	0	4139780	4647030	2081800	0	0	3485150	3522650	2096330	0	0	3834840	4626350	0	0	4930310	4518150	2123480	0	0	3310340	5370490	3100480	0	0	4752650	5239290	4094610	0	0	2962360	5273870	2538210	0	0	6521700	9504370	5317130	0	0	7368080	8919700	6352190	0	0	6399720	8863720	5828930	0	0	6044400	8412900	4787880	0	0	7105020	8338890	5913390	0	0	5478580	5267000	10277500	10695000	6083160	5820050	0	0	0	0	7174080	9400380	3848670	0	0	5607680	8079940	7308200	3246940	0	8722160	6863820	5239220	0	0	11090300	11731600	0	0	7824900	12707100	6350660	0	0	9932270	11188600	4829310	0	0	7771960	7835550	4910460	0	0	7196490	8499100	7201590	0	0	8243610	11757900	5969650	0	0	7431060	9529560	5585490	0	0	Host
Mouse_A0A286YDH3_A0A286YDH3_MOUSE;Mouse_Q61419_CMAH_MOUSE	0	0	627.701	0	0	0	0	0	0	0	1659.23	0	0	0	0	0	0	0	0	0	0	0	0	0	0	0	0	0	0	4784.01	0	0	0	0	0	2310.76	2355.74	0	0	0	0	0	0	0	0	0	0	0	0	0	0	0	0	0	0	0	0	0	0	0	0	0	0	0	0	0	0	0	0	0	0	0	0	0	0	0	0	0	0	0	0	0	0	0	0	0	0	0	0	0	0	0	0	0	0	0	0	0	0	0	0	0	0	0	0	0	0	0	0	0	0	0	0	0	0	0	0	0	0	0	0	0	0	0	0	0	0	0	0	0	0	0	0	0	0	0	0	0	0	0	0	0	0	0	0	0	0	0	0	0	0	0	0	0	0	0	0	0	0	0	0	0	0	0	0	0	0	0	0	0	0	0	0	0	0	0	0	0	0	0	0	0	0	0	0	0	0	0	0	0	0	0	0	0	0	0	0	0	0	0	0	0	0	0	0	0	Host
Mouse_A0A286YDI1_A0A286YDI1_MOUSE	0	0	0	0	0	0	0	0	0	0	0	0	0	0	0	0	0	0	0	0	0	0	0	0	0	0	0	0	0	0	0	0	0	0	0	0	0	0	0	0	0	0	0	0	0	0	0	0	0	0	0	0	0	0	0	0	0	0	0	0	0	0	0	0	0	0	0	0	0	0	0	0	0	0	0	0	0	0	0	0	0	0	0	0	23265.8	44278	0	0	0	0	0	0	0	0	44765	0	0	0	0	0	0	0	0	0	38330.8	0	0	0	0	0	0	0	0	0	0	0	0	0	0	41169.5	0	0	0	86248.2	0	0	0	0	129725	73071.7	0	0	0	0	91238.7	0	0	0	0	106620	0	0	0	0	0	0	0	106994	115009	0	0	70202	41054	0	0	0	0	0	0	57560.9	0	0	0	0	0	0	0	0	0	555584	0	0	0	0	0	0	0	0	369575	0	0	0	0	489300	0	0	317702	359876	422307	0	0	324534	369925	294441	0	0	0	0	255338	0	0	0	0	360145	0	0	Host
Mouse_A0A286YDL6_A0A286YDL6_MOUSE	0	90173.4	0	0	0	0	245830	0	0	0	0	0	0	0	0	0	0	0	0	0	0	0	0	40710.6	0	0	0	0	0	0	0	0	0	0	0	0	0	0	0	0	0	0	0	0	0	0	0	0	0	0	0	0	0	0	0	0	0	0	0	0	15620.6	4275.62	0	0	0	0	0	0	0	10308.6	17151.7	8290.06	0	0	0	0	0	0	0	0	0	0	0	0	34835.1	0	0	0	0	24078.6	0	0	0	0	72800.2	0	0	0	0	0	0	0	0	0	0	0	0	0	0	0	0	0	0	0	0	0	0	0	0	0	0	0	0	0	0	0	0	12331.6	0	2978.7	0	0	0	6781.68	2190.42	0	0	0	19835.2	4930.42	0	0	0	0	0	0	0	0	0	0	0	0	6735.18	0	0	0	0	0	0	2020.38	0	0	0	0	0	0	0	0	0	96042.7	0	0	0	0	0	0	0	314955	93606.7	0	0	0	0	70029.8	0	0	0	179509	183216	0	0	0	348878	34119.8	0	0	0	501521	71568.2	0	0	0	0	99418.9	0	0	Host
Mouse_A0A286YDN8_A0A286YDN8_MOUSE	182773	0	366329	0	0	548569	147777	246598	0	0	249038	0	290780	0	0	0	0	0	0	156169	0	0	0	282128	277728	0	0	0	0	475884	0	148315	0	0	0	0	0	131849	0	523152	0	321345	0	0	34701.5	0	27029.7	0	0	32137.3	0	58860.1	0	0	0	0	0	0	0	0	0	34672.6	0	0	0	33109.6	22067.6	0	0	24976.7	0	39043.5	0	0	0	0	0	0	0	0	29245.6	0	0	0	12475.6	18472	0	0	34017.2	0	33281.9	0	0	0	38190.2	38428.9	0	0	0	0	0	0	22542.4	0	49471.4	0	0	0	0	51399.7	0	0	0	0	40766.7	0	0	44906.3	0	37357.7	0	0	387666	310616	238697	0	0	212985	103637	362972	0	0	210712	307760	510740	0	0	319267	0	267428	0	0	0	0	503196	0	0	331733	691874	0	0	248179	315027	0	0	0	0	392769	226614	204391	0	0	0	0	188579	0	0	984481	0	1036000	0	0	713424	0	0	0	543631	0	657494	0	0	906104	0	1246700	0	0	1518720	0	816735	0	0	1093850	0	1031550	0	0	0	0	820864	0	0	0	0	772215	0	0	Host
Mouse_A0A286YDR7_A0A286YDR7_MOUSE	0	0	0	0	0	0	0	0	0	0	0	0	0	0	0	0	0	0	0	0	0	0	0	0	0	0	0	0	0	0	0	0	0	0	0	0	0	0	0	0	0	0	0	0	0	0	0	0	0	0	0	0	0	0	0	0	0	0	0	0	0	0	0	0	0	0	0	0	0	0	0	0	0	0	0	0	0	0	0	0	0	0	0	0	0	0	0	0	0	0	0	0	0	0	0	0	0	0	0	0	0	0	0	0	0	0	0	0	0	0	0	0	0	0	0	0	0	0	0	0	0	0	477330	427425	299808	0	0	474143	400093	369749	0	0	408682	386792	309516	0	0	304392	631700	233391	0	193410	606748	440175	257160	0	0	329468	332226	448896	384754	406937	385753	0	0	0	0	479206	665610	181984	0	0	338011	583301	268706	0	0	0	0	0	0	0	0	0	0	0	0	0	0	0	0	0	0	0	0	0	0	0	0	0	0	0	0	0	0	0	0	0	0	0	0	0	0	0	0	0	Host
Mouse_A0A286YDT5_A0A286YDT5_MOUSE;Mouse_G5E8Q8_AGRF5_MOUSE	0	0	0	0	0	0	0	0	0	0	0	0	0	0	0	0	0	0	0	0	0	0	0	0	0	0	0	0	0	0	0	0	0	0	0	0	0	0	0	0	0	0	0	0	0	0	0	0	0	0	0	0	0	0	0	0	0	0	0	0	0	0	0	0	0	0	0	0	0	0	0	0	0	0	0	0	0	0	0	0	0	0	0	0	0	199439	0	0	282856	0	0	0	0	176523	0	521233	0	0	0	0	0	0	0	0	88449.8	0	0	0	0	0	0	0	0	0	0	0	0	0	0	218327	0	0	300394	0	0	0	0	320805	0	475363	0	0	0	0	317583	0	0	0	0	206861	0	0	0	0	335250	0	0	305719	0	0	0	263523	297316	0	0	0	0	0	0	314997	0	0	0	0	0	0	0	0	0	0	0	0	0	0	0	0	0	0	0	0	0	0	0	0	0	0	0	0	0	0	0	0	0	0	0	0	0	0	0	0	0	0	0	0	0	0	Host
Mouse_A0A286YDV6_A0A286YDV6_MOUSE;Mouse_Q8R4H9_ZNT5_MOUSE	416234	492255	1541870	0	0	208770	368450	694039	0	0	471121	342207	536819	0	0	296296	0	701406	428236	0	418807	291372	306005	1147590	1261600	0	0	0	0	324896	282487	759338	0	0	0	211092	194526	445348	0	607642	261578	2070870	0	0	0	0	0	0	0	0	0	0	0	0	0	0	0	0	0	0	0	0	0	0	0	0	0	0	0	0	0	0	0	0	0	0	0	0	0	0	0	0	0	0	0	0	0	0	0	0	0	0	0	0	0	0	0	0	0	0	0	0	0	0	0	0	0	0	0	0	0	0	0	0	0	0	0	0	0	0	0	0	0	0	0	0	0	0	0	0	0	0	0	0	0	0	0	0	0	0	0	0	0	0	0	0	0	0	0	0	0	0	0	0	0	0	0	0	0	0	0	0	0	0	0	0	0	0	0	0	0	0	0	0	0	0	0	0	0	0	0	0	0	0	0	0	0	0	0	0	0	0	0	0	0	0	0	0	0	0	0	0	0	0	0	0	Host
Mouse_A0A286YDW9_A0A286YDW9_MOUSE	0	0	0	0	0	0	0	0	0	0	0	0	0	0	0	0	0	0	0	0	0	0	0	0	0	0	0	0	0	0	0	0	0	0	0	0	0	0	0	0	0	0	0	0	0	0	0	0	0	0	0	0	0	0	0	0	0	0	0	0	0	0	0	0	0	0	0	0	0	0	0	0	0	0	0	0	0	0	0	0	0	0	0	0	0	0	0	0	0	0	0	0	0	0	0	0	0	0	0	0	0	0	0	0	0	0	0	0	0	0	0	0	0	0	0	0	0	0	0	0	0	0	0	0	0	0	0	0	0	0	0	0	0	0	0	0	0	0	0	0	0	0	0	0	0	0	0	0	0	0	0	0	0	0	0	0	0	0	0	0	0	0	0	0	0	0	0	0	0	18423.4	0	0	0	0	0	0	0	0	0	0	0	0	0	0	0	0	0	0	0	0	0	0	0	0	0	0	0	0	0	0	0	0	0	288.412	0	0	Host
Mouse_A0A286YDY4_A0A286YDY4_MOUSE	225807	363225	223097	0	0	0	252391	316405	0	0	323389	302287	487986	0	0	0	305205	5796090	0	0	0	423247	444299	1130220	2711610	0	0	0	0	0	432430	4047100	0	0	0	0	403835	972054	0	0	358694	0	0	0	5562430	4078680	10941900	0	0	4728310	4468830	18315200	0	0	6853350	5330800	19837200	0	0	6234000	6225600	22722200	0	0	6419280	4552660	13219300	0	0	4423540	4752480	11322100	1427770	0	5412310	27489000	0	0	4327920	4577360	10341500	0	0	3739850	2734430	3469170	0	0	4257790	2533010	14568700	0	0	2833710	3469890	6614190	0	0	3328330	1717560	0	0	3444070	1984840	10281900	0	0	2512050	2103610	5861530	0	0	3119270	2439300	2248230	0	0	2755810	2015800	7022600	0	0	10531200	7710770	19340500	0	0	6647000	5464650	5282240	0	0	7264560	7245730	15349300	0	0	8765050	4763170	16793000	0	0	6862720	4009170	9008800	0	0	13022600	12290900	4674390	3899160	5636020	5471340	0	0	0	0	6792970	3406060	14933900	0	0	8793650	4467190	9409080	0	0	16702500	4927460	44150100	0	0	16357400	10813800	0	0	10115500	10338100	17953400	0	0	14445200	10700300	31127000	0	0	14684200	7045060	31174900	0	0	19731700	6913930	19006900	0	0	13697600	11233200	55467300	0	0	5570480	7827060	15696400	0	0	Host
Mouse_A0A286YE10_A0A286YE10_MOUSE	0	0	0	0	0	0	141315	0	0	0	118138	110433	127079	0	0	137899	0	0	0	0	0	113932	0	0	114157	0	0	0	0	0	211898	229076	0	0	0	0	0	140361	0	0	0	0	0	0	0	11943.8	0	0	0	9142.12	0	0	0	0	9971.14	7028.03	0	0	0	12277.3	14787.7	7670.04	0	0	0	0	0	0	0	0	9082.93	9086.21	0	0	0	0	0	0	0	0	12943.2	0	0	0	0	0	0	0	0	0	0	0	0	0	0	0	0	0	0	0	0	0	0	0	0	0	0	0	0	0	0	0	0	0	0	0	0	0	0	0	0	0	0	0	0	0	0	0	0	0	0	0	0	0	0	0	0	0	0	0	0	0	0	0	0	0	0	0	0	0	0	0	0	0	0	0	0	0	0	0	0	0	0	0	0	0	0	0	0	0	0	0	0	0	0	0	0	0	0	0	0	0	0	0	0	0	0	0	0	0	0	0	0	0	0	0	0	0	0	0	0	0	0	0	0	0	Host
Mouse_A0A286YE27_A0A286YE27_MOUSE;Mouse_Q3U2K0_F193B_MOUSE;Mouse_A0A286YDY1_A0A286YDY1_MOUSE	0	0	0	0	0	0	0	0	0	0	0	0	0	0	0	0	0	0	0	0	0	0	0	0	0	0	0	0	0	0	0	0	0	0	0	0	0	0	0	0	0	0	0	0	0	0	0	0	0	0	0	0	0	0	0	0	0	0	0	0	0	0	0	0	0	0	0	0	0	0	0	0	0	0	0	0	0	0	0	0	0	0	0	0	0	0	0	0	0	0	0	0	0	0	0	0	0	0	0	0	0	0	0	0	0	0	0	0	0	0	0	0	0	0	0	0	0	0	0	0	0	0	0	0	0	0	0	0	0	0	0	0	0	0	0	0	0	0	0	0	0	0	0	0	0	0	0	0	0	0	0	0	0	0	0	0	0	0	0	0	0	0	0	0	0	0	0	0	0	0	0	0	0	0	0	0	0	0	0	0	0	0	0	206472	0	0	0	0	0	0	0	0	0	0	0	0	0	0	0	0	0	0	0	0	0	0	Host
Mouse_A0A286YED2_A0A286YED2_MOUSE;Mouse_P53690_MMP14_MOUSE	0	0	0	0	0	0	0	0	0	0	0	0	0	0	0	0	0	0	0	0	0	0	0	0	0	0	0	0	0	0	0	0	0	0	0	0	0	0	0	0	0	0	0	0	0	0	0	0	0	0	0	0	0	0	0	0	0	0	0	0	0	0	0	0	0	0	0	0	0	0	0	0	0	0	0	0	0	0	0	0	0	0	0	93783.5	62217.1	40693.9	0	0	80057	108640	0	0	0	53798.1	57349.8	50537.4	0	0	0	0	0	0	0	62160.8	0	0	0	41288.8	90481.2	0	0	0	0	69016.1	72718.9	0	0	0	102830	61530	0	0	0	0	0	0	0	0	0	0	0	0	0	0	0	0	0	0	0	0	0	0	0	0	0	0	0	0	0	0	0	0	0	0	0	0	0	0	0	0	0	0	0	0	0	0	0	0	0	49208.2	0	0	100976	0	0	0	211027	74946.9	42648.2	0	0	0	84036.3	43802.4	0	0	0	0	36875.9	0	0	72947.6	87693.1	88400.8	0	0	81760.8	0	85690	0	0	0	65904.7	0	0	0	Host
Mouse_A0A2C9F2A2_A0A2C9F2A2_MOUSE	0	0	0	0	0	0	0	0	0	0	0	0	0	0	0	0	0	0	0	0	0	0	0	0	0	0	0	0	0	0	0	0	0	0	0	0	0	0	0	0	0	0	0	0	0	2349.25	0	0	0	0	0	0	0	0	0	0	0	0	0	0	0	3693.28	0	0	0	0	1035.95	0	0	0	1764.01	0	0	0	0	0	0	0	0	0	0	0	0	0	1011.32	0	0	0	0	0	0	0	0	0	0	0	0	0	0	0	0	0	0	0	0	0	0	0	0	0	0	0	0	0	0	0	0	0	0	0	0	0	0	56542.9	0	0	0	0	0	0	0	0	0	0	0	0	0	0	0	0	0	0	0	0	0	0	0	0	0	0	0	0	0	0	0	0	0	0	0	0	0	0	0	0	0	0	0	0	0	17394.6	0	0	0	0	0	0	0	0	16686.7	0	0	0	0	0	0	0	0	0	18980.6	0	0	0	0	0	0	0	0	0	0	0	0	0	0	0	0	0	Host
Mouse_A0A2C9F2C1_A0A2C9F2C1_MOUSE;Mouse_A0A494BB44_A0A494BB44_MOUSE;Mouse_A0A498WGM0_A0A498WGM0_MOUSE;Mouse_A0A286YCR9_A0A286YCR9_MOUSE;Mouse_A0A494B991_A0A494B991_MOUSE;Mouse_A0A494B9N4_A0A494B9N4_MOUSE;Mouse_Q9R0N7_SYT7_MOUSE	0	0	0	0	0	0	0	0	0	0	0	0	0	0	0	0	0	0	0	0	0	0	0	0	0	0	0	0	0	0	0	0	0	0	0	0	0	0	0	0	0	0	0	0	0	0	0	0	0	0	0	0	0	0	0	0	0	0	0	0	0	471.256	1514.5	0	0	1117.79	0	0	0	824.023	0	0	0	0	0	0	0	0	0	0	0	0	0	112063	2604260	0	0	0	0	0	0	0	35961700	0	0	0	0	0	0	0	17423900	0	0	0	0	0	0	0	0	0	0	21150000	0	0	8948580	0	0	0	0	0	0	0	0	0	0	0	0	0	0	0	0	0	0	0	0	0	0	0	0	0	0	0	0	0	0	0	0	0	0	0	0	0	0	0	0	0	0	0	0	0	0	0	0	0	0	0	0	0	0	0	0	0	0	0	0	0	0	0	0	0	0	0	0	0	0	0	0	0	0	0	0	0	0	0	0	0	0	0	0	0	0	0	0	0	0	0	Host
Mouse_A0A2C9F2D2_A0A2C9F2D2_MOUSE;Mouse_Q07076_ANXA7_MOUSE	13851100	19133000	10197200	38507000	60994600	23178400	16747300	15101400	46173300	27924000	19947500	18121600	14391200	28283500	26104400	22238900	20832600	7872650	159608000	25558300	24799700	19859400	21162500	7647080	8863130	52427500	59169100	23349300	23750000	22986600	22685200	9289170	39383100	43580800	53552900	16946400	15014200	10816400	46486600	40664500	20906700	12669800	50244300	26531500	22692100	28537700	10937300	20846900	19514600	21857700	22031100	14345400	35261500	25081700	21920000	37492000	18546600	167787000	27404100	21585100	35779700	13369100	69251400	59591100	20584200	20966600	13189800	35046900	21632500	16592500	22413100	15062000	14314100	30187500	69259400	17985200	10433200	17134000	30013100	46175100	26289600	21903800	27947800	17248400	15735600	7836120	13416200	40855000	16859400	15354400	9775050	18304600	41750900	15174400	11910400	11059600	22631300	10316000	30362600	17309900	59198600	12759600	16267300	19739000	7847840	19426000	13348500	14862000	28157200	14575200	24069400	31084400	23887300	21246700	16218700	7384210	25427100	13027800	17652300	9999070	7376360	13130400	24614900	28166700	19749500	21186200	14699900	19103600	23515400	15151600	99803400	21116300	22276400	30523500	15432900	55696500	15934500	26718000	24366500	10676500	21117700	17616300	36222600	29016800	20517700	19225200	30482600	26939500	29012400	40853800	43306900	15750600	14989200	32708800	32726300	28736200	28476700	31910000	32024700	9213940	16037900	17743000	31935200	25991400	17551100	20645500	29430000	51151100	40314300	17814800	142087000	58795400	50229600	71557000	291180000	87460300	37808600	54444300	23818200	254104000	49449900	47728900	48154700	16934500	416498000	56910400	33526700	34361900	17519300	323917000	81699500	33757600	29974000	25897200	212182000	144774000	36848900	45337200	18433500	214279000	38004200	68143000	48079400	22309400	199798000	17572900	Host
Mouse_A0A2C9F2D9_A0A2C9F2D9_MOUSE	0	0	0	0	0	0	0	0	0	0	0	0	0	0	0	0	0	0	0	0	0	0	0	0	0	0	0	0	0	0	0	0	0	0	0	0	0	0	0	0	0	0	0	0	0	0	791.478	0	0	0	0	0	0	0	0	0	0	0	0	0	0	0	0	0	0	0	360.605	0	0	0	0	440.799	0	0	0	0	0	0	0	0	0	0	0	0	0	0	0	0	0	0	0	0	0	0	0	0	0	0	0	0	0	0	0	0	0	0	0	0	0	0	0	0	0	0	0	0	0	0	0	0	0	0	0	0	0	0	0	0	0	0	0	0	0	0	286.849	0	0	0	0	0	0	0	0	0	0	0	0	0	0	0	0	0	0	0	0	0	0	0	0	0	0	0	0	0	0	0	0	0	0	0	0	0	0	0	0	0	0	0	0	0	0	0	0	2137.8	0	0	0	0	0	0	0	0	0	0	0	0	0	0	0	0	0	0	0	0	0	0	Host
Mouse_A0A2I3BPC5_A0A2I3BPC5_MOUSE	0	0	0	0	0	0	0	0	0	0	0	0	0	0	0	0	0	0	0	0	0	0	0	0	0	0	0	0	0	0	0	0	0	0	0	0	0	0	0	0	0	0	0	0	0	0	0	0	0	0	0	0	0	0	66122.1	0	0	0	0	0	0	0	0	0	0	0	0	0	0	0	0	0	0	0	0	0	0	0	0	0	0	0	0	0	0	0	0	0	0	0	0	0	0	0	0	0	0	0	0	0	0	0	0	0	0	0	0	0	0	0	0	0	0	0	0	0	0	0	0	0	0	0	0	0	0	0	0	0	0	397.331	0	0	0	0	0	0	0	0	0	71.8273	0	0	0	0	0	0	0	0	0	0	0	0	0	0	0	0	0	0	0	0	0	0	0	0	0	0	0	0	0	0	0	0	0	0	0	0	0	0	0	0	0	0	0	0	0	0	0	0	0	0	0	0	0	0	0	0	0	0	0	0	0	0	0	0	0	0	Host
Mouse_A0A2I3BPG4_A0A2I3BPG4_MOUSE	818708	286933	1229200	0	0	601484	536658	0	0	0	250525	0	534063	0	0	0	0	0	0	0	328369	0	0	0	937223	0	0	0	0	0	0	0	0	0	0	0	0	0	0	0	0	0	0	0	0	525631	563902	0	0	1005340	484087	0	0	0	0	0	0	0	0	0	0	0	0	0	0	325751	1397240	0	0	1037130	0	673554	0	0	0	0	0	0	0	0	1221030	0	0	0	0	0	0	0	0	146703	0	0	0	0	0	238793	0	0	0	0	0	0	0	0	151340	0	0	0	0	0	0	0	294253	0	231649	0	0	0	0	175473	0	0	0	9668.63	0	0	0	37734.7	0	0	0	0	0	0	18044.7	0	0	0	0	0	0	0	10660.2	0	0	0	0	0	0	0	0	24507.5	8911.54	0	0	0	0	0	0	0	0	0	0	0	0	0	0	927.91	0	0	0	0	0	995.266	0	0	777.248	900.113	0	0	0	0	0	0	0	0	0	0	662.503	0	0	0	800.932	0	0	0	0	1050.32	0	0	0	0	0	0	0	0	Host
Mouse_A0A2I3BPP1_A0A2I3BPP1_MOUSE	0	0	0	0	0	0	0	0	0	0	0	0	0	0	0	0	0	0	0	0	0	0	0	0	0	0	0	0	0	0	0	0	0	0	0	0	0	0	0	0	0	0	0	0	0	0	0	0	0	0	0	0	0	0	0	0	0	0	0	0	0	0	0	0	0	0	0	0	0	0	0	0	0	0	0	0	0	0	0	0	0	0	0	0	0	0	0	0	0	0	0	0	0	0	0	0	0	0	0	0	0	0	0	0	0	0	0	0	0	0	0	0	0	0	0	0	0	0	0	0	0	0	0	0	0	0	0	0	0	0	0	0	0	0	0	0	0	0	0	0	0	0	0	0	0	0	0	0	0	0	0	0	0	0	0	0	0	0	0	0	0	0	0	0	0	0	0	595431	515858	848506	0	0	574016	626634	0	0	487493	0	709644	0	0	584686	525718	653662	0	0	567533	592905	704257	0	0	536627	583478	631280	0	0	0	676836	694955	0	0	0	0	632708	0	0	Host
Mouse_A0A2I3BPP1_A0A2I3BPP1_MOUSE;Mouse_Q7TT21_Q7TT21_MOUSE	276008	262376	284583	0	0	213504	169311	183506	0	0	200716	214933	205295	0	0	0	0	198580	0	0	194245	0	0	355023	196200	0	0	0	0	0	182925	274423	0	0	0	0	171581	178626	0	0	211314	304150	0	0	1124250	1384650	1495520	0	0	1051390	1386030	1270320	0	0	989749	1433510	0	0	0	1122330	1257520	1520890	0	0	1159730	1187100	1529020	0	0	1311880	1318660	1315130	0	0	0	0	0	0	0	0	480045	0	0	325988	291850	352391	0	0	430485	392602	0	0	0	370536	432790	466996	0	0	0	0	0	0	54480.3	0	407771	0	0	360344	0	0	0	0	0	0	379783	0	0	0	0	336592	0	0	1014040	1332570	0	0	0	1516110	1118710	1369140	0	0	0	0	1612330	0	0	0	1109200	1647290	0	0	0	1026560	1172020	0	0	1418610	1073500	1295210	0	1318940	1057440	0	0	0	0	0	0	1557380	0	0	0	0	0	0	0	0	0	0	0	0	0	0	0	0	0	0	0	0	0	0	0	0	0	0	0	0	0	0	0	0	0	0	0	0	0	0	0	0	0	0	0	0	0	0	Host
Mouse_A0A2I3BPQ5_A0A2I3BPQ5_MOUSE	0	245998	214992	0	0	0	0	0	0	0	0	0	234893	0	0	0	0	356073	0	0	0	0	0	352418	188962	0	0	0	0	0	0	407096	0	0	0	0	464620	242273	0	0	0	208886	0	0	0	0	484583	0	0	266353	282462	472102	0	0	0	0	294538	0	0	0	0	623372	0	0	202791	0	494467	0	0	322668	0	370197	0	0	0	0	0	0	0	0	0	0	0	31887.6	0	65607.2	0	0	0	0	0	0	0	39201.3	0	34434.9	0	0	0	0	0	0	0	0	77997.1	0	0	0	0	0	0	0	0	0	0	0	0	0	0	74869.4	0	0	0	79317.3	0	0	0	77244.2	0	84214.9	0	0	0	0	121126	0	0	0	0	99014.5	0	0	0	0	70985.8	0	0	0	0	0	0	74398.3	81555.1	0	0	0	0	0	0	111274	0	0	0	0	124920	0	0	0	0	739028	0	0	0	0	0	0	0	0	584368	0	0	0	0	425659	0	0	0	148463	622301	0	0	0	0	450183	0	0	0	0	581065	0	0	0	0	572275	0	0	Host
Mouse_A0A2I3BPS0_A0A2I3BPS0_MOUSE	0	0	0	0	0	0	0	0	0	0	0	0	0	0	0	0	0	0	0	0	0	0	0	0	0	0	0	0	0	0	0	0	0	0	0	0	0	0	0	0	0	0	0	0	0	0	0	0	0	0	0	0	0	0	0	0	0	0	0	0	0	0	0	0	0	0	0	0	0	0	0	0	0	0	0	0	0	0	0	0	0	0	0	0	0	0	0	0	0	0	0	0	0	0	0	0	0	0	0	0	0	0	0	0	0	0	0	0	0	0	0	0	0	0	0	0	0	0	0	0	0	0	0	0	0	0	0	0	0	0	0	0	0	0	0	0	0	0	0	0	0	0	0	0	0	0	0	0	0	0	0	0	0	0	0	0	0	0	0	0	0	0	0	0	0	0	0	0	0	0	0	0	0	0	0	0	0	0	0	0	0	0	0	0	0	0	0	0	0	0	0	0	0	0	0	0	0	0	0	0	0	0	0	0	0	0	Host
Mouse_A0A2I3BPS6_A0A2I3BPS6_MOUSE;Mouse_Q3TVP5_OTULL_MOUSE	0	9450.58	13203.7	0	0	0	8871.6	0	0	0	0	0	0	0	0	0	0	0	0	12931.9	0	0	0	9206.58	0	0	0	0	0	0	11344.2	0	0	0	0	0	9005.43	0	0	0	0	0	0	0	0	0	0	0	0	671552	0	362285	0	0	0	0	0	0	0	0	0	505409	0	0	0	0	265701	0	0	0	0	579817	0	0	0	0	0	0	368103	0	0	0	0	0	0	2888.16	0	0	0	0	0	0	0	0	0	5888.27	0	0	0	0	0	0	0	0	0	0	0	20776.9	0	14770.1	0	0	0	0	0	0	0	0	0	8195.01	0	0	0	0	0	0	0	0	0	0	0	0	0	0	200315	0	0	0	0	97333.7	0	0	0	0	0	0	0	0	0	0	0	204502	210517	0	0	0	0	0	0	102600	0	0	0	0	0	0	0	0	0	0	0	0	0	0	0	0	0	0	0	0	0	0	0	0	0	0	0	0	0	0	0	0	0	0	0	0	0	0	0	0	0	0	0	0	0	0	Host
Mouse_A0A2I3BPT1_A0A2I3BPT1_MOUSE;Mouse_P12023_A4_MOUSE	862480	600719	1073340	1491380	1056130	574269	584405	570728	2658900	1072870	713717	470519	468082	1383370	2079960	385336	442239	560877	0	547241	461226	570523	666002	1029520	1240150	2672790	1462680	819332	1661470	799893	564101	470686	1160210	587941	1986840	500030	348377	475220	859979	1970180	543982	1289500	3485470	0	1110650	795894	1255610	0	1003910	869452	1045580	1338420	1777710	2016150	886923	1140880	1302640	2249790	1135450	1098180	1050470	1339570	2829480	1895090	1279490	1836590	1675750	1222550	1699140	1586990	1011700	1728000	1207170	6575280	1234650	1926500	836592	1262590	975552	1167800	1517610	0	1829820	421709	466685	484498	0	1986950	345599	521554	443382	738187	1647680	516058	578519	562867	579629	1415160	457395	336569	789315	1087050	519242	443016	681307	959359	1161100	358605	462728	549141	742634	2374690	494559	580501	831073	0	1143180	668455	414876	592842	0	1482540	1161920	1283390	1426590	0	2063720	1445840	1069470	1565790	2889760	0	617106	1131740	1596360	0	805884	1065300	1227200	1177650	0	0	1291390	860800	1741740	0	1285500	1037920	1288760	1476500	1444360	1573200	1538150	0	0	0	0	1668660	1613440	989789	1346850	1238790	994497	1100620	1484890	0	1128550	0	0	0	0	0	0	0	0	0	0	0	0	0	0	0	0	0	0	0	0	0	0	0	0	0	0	0	0	0	0	0	0	0	0	0	0	0	0	0	Host
Mouse_A0A2I3BPX3_A0A2I3BPX3_MOUSE	1347930	1384280	7670950	0	0	846302	1469690	3735400	0	0	1015720	1428110	3518970	0	0	951178	1033810	7803540	0	874357	1057380	1434620	1257060	8982380	8583270	0	0	0	0	1142270	1332670	7077220	0	0	0	1145630	1160080	1576170	0	1295120	1233490	5756930	0	0	1833860	1551870	6443720	0	0	1471410	1510870	6070020	0	0	1289520	1542890	2909110	0	0	1290060	2219280	6741110	0	0	1456570	1936880	5972040	0	0	2087940	1758940	7545930	0	0	1979970	9067900	0	0	1463930	1676190	6853510	0	0	1215940	1251740	2953520	0	0	1096980	1341750	8010500	0	0	1350450	1235280	6017810	0	0	1602550	1335630	0	0	1587450	1583800	6186620	0	0	1410980	1567000	8301990	0	0	1435070	1517880	2032930	0	0	1496360	1767830	5262320	0	0	1715010	2269580	8084700	0	0	1974220	2059120	3614050	0	0	1934150	2145040	4700070	0	0	1720260	1973500	4749140	0	0	1791600	2489460	8070680	0	0	1838430	1803840	2779760	2544710	3094820	2848280	0	0	0	0	2446440	1830370	5741320	0	0	1950110	2183980	3153760	0	0	3361030	2652420	14710500	0	0	5050590	4438300	0	0	3132850	4383720	5609730	0	0	3510850	4074630	13967800	0	0	3215330	3519220	11357700	0	0	2227450	2912920	10332200	2737930	0	4924160	4882250	20154300	0	0	4146160	3654510	5086300	0	0	Host
Mouse_A0A2I3BPX9_A0A2I3BPX9_MOUSE;Mouse_Q60775_ELF1_MOUSE	29906.9	10425.1	35657	0	0	0	0	0	0	0	0	0	48020.1	0	0	0	0	0	0	0	0	0	0	55675.7	44392.4	0	0	0	0	0	0	12173.2	0	0	0	0	10751.6	0	0	0	0	0	0	0	0	0	0	0	0	0	0	574.698	0	0	0	0	0	0	0	548.502	0	821.975	0	0	0	0	114.793	0	0	0	0	535.219	0	0	0	0	0	0	0	0	0	0	0	0	2125.69	2986.09	0	0	0	960.876	0	0	0	0	0	0	0	0	0	0	0	0	0	0	4307.32	0	0	0	0	0	0	0	0	0	0	0	0	0	0	2220.86	0	0	0	91999.5	0	0	0	0	257717	51432.8	0	0	0	78150.2	166286	0	0	0	0	131450	0	0	0	0	0	0	0	0	0	0	0	108270	99003.2	0	0	0	0	0	0	191480	0	0	0	0	2208.02	0	0	0	0	1759520	0	0	0	0	0	0	0	0	825097	0	0	0	0	1004910	0	0	0	1099790	1119210	0	0	0	952885	0	0	0	0	0	0	0	0	0	0	942720	0	0	Host
Mouse_A0A2I3BPY7_A0A2I3BPY7_MOUSE;Mouse_Q9EP71_RAI14_MOUSE	136169	166210	98559	0	0	0	108147	0	0	0	138562	124251	0	0	0	797.964	0	162719	0	0	143961	0	170355	109229	0	0	0	0	0	168039	119149	183414	0	0	0	155309	206335	127865	0	0	0	0	0	0	0	0	0	0	0	0	0	0	0	0	0	0	0	0	0	0	0	0	0	0	0	0	0	0	0	0	0	0	0	0	0	0	0	0	0	0	0	0	0	0	0	0	0	0	0	0	0	0	0	0	0	0	0	0	0	0	0	0	0	0	0	0	0	0	0	0	0	0	0	0	0	0	0	0	0	0	0	0	0	0	0	0	0	0	0	0	0	0	0	0	0	0	0	0	0	0	0	0	0	0	0	0	0	0	0	0	0	0	0	0	0	0	0	0	0	0	0	0	0	0	0	0	0	0	0	0	0	0	0	0	0	0	0	0	0	0	0	0	0	0	0	0	0	0	0	0	0	0	0	0	0	0	0	0	0	0	0	0	0	0	0	0	Host
Mouse_A0A2I3BQ07_A0A2I3BQ07_MOUSE	491136	414911	560199	0	0	436894	425981	554795	0	0	490218	507358	437285	0	0	580545	388774	532485	0	432683	393670	0	425001	670740	540477	0	0	0	0	453142	405035	651050	0	0	0	427150	449799	470105	0	491951	364627	615125	0	0	970142	1063370	1630330	0	0	914342	1008900	1101090	0	0	559863	834572	953101	0	0	721855	832603	1241460	0	0	1037020	1302710	1940760	0	0	1330760	1078220	1616790	0	0	0	885493	0	0	0	0	919220	0	0	339073	305580	332535	0	0	230423	252962	325190	0	0	281545	235882	425067	0	0	313390	342071	0	0	268690	233815	393848	0	0	195493	0	246517	0	0	224127	206519	318009	0	0	234830	270461	360759	0	0	866145	860252	774400	0	0	796794	720742	1250860	0	0	618483	798104	1172600	0	0	756189	782571	1100940	0	0	492454	710954	1316190	0	0	0	745433	0	0	1187820	1179090	0	0	0	0	855164	727046	1097030	0	0	838208	738038	680448	0	0	1481280	1447420	2454230	0	0	1963010	1411370	0	0	1276110	1278470	2182270	0	0	1404040	1388880	1897380	0	0	1181070	1800430	1954700	0	0	1187300	1434820	2540410	0	0	1354680	1611830	2926750	0	0	1607260	0	1667500	0	0	Host
Mouse_A0A2I3BQ16_A0A2I3BQ16_MOUSE;Mouse_P62046_LRCH1_MOUSE	650495	802288	815333	0	0	529163	1124030	575198	0	0	641683	995524	731644	0	0	1033650	882422	615545	0	613433	631546	846429	531850	895969	631994	0	0	0	0	747850	631937	749101	0	0	0	623972	870198	645474	0	0	821439	0	0	0	1423830	1304360	821618	0	0	1473680	1554430	1344780	0	0	996753	1627380	1094750	0	0	1241440	1863450	1242190	0	0	1087860	1318320	1471090	0	0	1571720	1416520	1676380	0	0	1117730	941226	0	0	903607	1079440	1516140	0	0	667158	727835	1116930	0	0	667014	712906	631242	0	0	760870	721214	568662	0	0	560466	969897	0	0	959571	620117	683715	0	0	1025700	677491	777327	0	0	623221	629846	675319	0	0	649164	883485	722558	0	0	1210110	1642390	1215730	0	0	1334960	1407920	1703170	0	0	1735320	1641210	1234130	0	0	1204200	1640770	1421330	0	0	1150190	1216390	1400270	0	0	937723	1296620	1414310	1241140	1520550	1352210	0	0	0	0	1135650	1346640	1298170	0	0	0	1151490	1215680	0	0	1802070	1381820	1978010	0	0	2326230	2721480	0	0	2196770	1957170	2125830	0	0	1562470	2149110	2128380	0	0	1869790	1772350	1708420	0	0	1732710	2148000	2221600	0	0	1689080	2410040	2568410	0	0	911695	1837630	1754940	0	0	Host
Mouse_A0A2I3BQ34_A0A2I3BQ34_MOUSE	0	0	0	0	0	0	0	0	0	0	0	0	0	0	0	0	0	0	0	0	0	0	0	0	0	0	0	0	0	0	0	0	0	0	0	0	0	0	0	0	0	0	0	0	0	0	0	3413460	0	0	0	0	0	0	0	0	0	0	0	0	0	0	2197290	0	0	0	0	7991510	0	0	0	0	0	0	0	0	0	0	0	0	0	0	0	0	0	0	0	0	0	0	0	0	0	0	0	0	0	0	0	0	0	0	0	0	0	0	0	0	0	0	0	0	0	0	0	0	0	0	0	0	0	0	0	0	0	0	0	0	0	0	0	0	0	0	0	0	0	0	0	0	0	0	0	0	0	0	0	0	0	0	0	0	0	0	0	0	0	0	0	0	0	0	0	0	0	0	0	0	0	0	0	67299300	0	0	0	0	0	0	0	0	0	0	0	0	0	0	0	0	0	0	29461400	0	0	0	0	0	0	0	0	0	0	0	0	0	0	0	Host
Mouse_A0A2I3BQ39_A0A2I3BQ39_MOUSE	3857660	5299770	4557330	0	0	4643290	4964860	4695340	0	0	6830320	4872820	4314790	0	0	7342460	6362840	4798280	3329440	7013580	5800380	5890660	5605400	5216550	4898040	0	0	0	0	6310070	5849140	5373850	0	0	0	6424340	5717720	4132110	0	4110180	4613470	4424030	0	0	6414650	9328240	6819590	0	0	8252680	9403450	5405150	0	0	9267680	10199700	5984780	0	0	7005940	7816630	5323000	0	0	3768420	4168400	6119280	0	0	6107620	7331720	6361730	0	0	7299880	6466600	0	0	8624370	8705250	5503560	0	0	5108240	4671220	4054080	0	0	4382940	4422960	3190600	0	0	4678880	3012340	4183180	0	0	2668000	5128690	0	0	5848880	5901580	3863350	0	0	5502330	6011180	3570760	0	0	4012500	5995860	3040080	0	0	3606250	3693210	3707110	0	0	5003320	5463350	5014290	0	0	4902980	5347810	4603390	0	0	6952660	5631960	4692430	0	0	5604000	5433930	4346560	0	0	5165070	6941860	4851320	0	0	6558170	6568230	6186640	6210190	4740280	4540720	0	0	0	0	5616790	5687940	4827660	0	0	5558230	5215160	4218470	0	0	9988500	16917900	8265370	0	0	7563950	15783100	8366130	0	11567000	13465200	8959760	0	0	8580220	11506500	7262720	0	0	11308700	14756400	8050530	0	0	11338100	8180350	9095290	0	0	9221460	9925630	13394300	0	0	11712400	9111320	7774160	0	0	Host
Mouse_A0A2I3BQ46_A0A2I3BQ46_MOUSE;Mouse_P97490_ADCY8_MOUSE	0	0	0	0	0	0	0	0	0	0	0	0	0	0	0	0	0	0	0	0	0	0	0	0	0	0	0	0	0	0	0	0	0	0	0	0	0	0	0	0	0	0	0	0	0	0	0	0	0	0	0	0	0	0	0	0	0	0	0	0	0	0	0	0	0	0	0	0	0	0	0	0	0	0	0	0	0	0	0	0	0	0	0	0	0	0	0	0	0	0	0	0	0	0	0	0	0	0	0	0	0	0	0	0	0	0	0	0	0	0	0	0	0	0	0	0	0	0	0	0	0	0	0	0	0	0	0	0	0	0	0	0	0	0	0	0	0	0	0	0	0	0	0	0	3973.22	0	0	0	0	0	0	1923.2	0	0	0	0	0	0	0	0	0	0	0	0	0	0	0	0	0	0	0	0	0	0	0	0	0	0	0	0	0	0	0	47013.6	0	0	0	0	0	0	0	0	0	29161.2	0	0	0	0	0	0	0	0	0	0	0	0	Host
Mouse_A0A2I3BQ48_A0A2I3BQ48_MOUSE	8247.01	21381.3	0	0	0	0	15111.7	0	0	0	0	0	0	0	0	0	13332.1	0	0	0	0	0	0	3608.98	0	0	0	0	0	0	0	0	0	0	0	0	0	0	0	0	0	0	0	0	0	0	0	0	0	0	0	0	0	0	0	0	0	0	0	0	0	0	0	0	0	0	0	0	0	0	0	0	0	0	0	0	0	0	0	0	0	0	0	0	0	0	0	0	0	0	0	0	0	0	0	0	0	0	0	0	0	0	0	0	0	0	0	0	0	0	0	0	0	0	0	0	0	0	0	0	0	0	42702.7	32535.4	0	0	0	0	51005.7	7090.09	0	0	26078.5	0	0	0	0	65603.9	38533	16850.7	0	0	0	0	0	0	0	0	24035.5	0	0	0	0	0	0	0	0	29367.4	0	6518.28	0	0	0	0	0	0	0	0	0	190616	0	0	0	588097	0	0	262248	293214	185775	0	0	0	0	0	0	0	663129	239253	205629	0	0	643722	482448	0	0	0	0	0	0	0	0	0	0	0	0	0	Host
Mouse_A0A2I3BQ48_A0A2I3BQ48_MOUSE;Mouse_A0JP53_A0JP53_MOUSE	0	0	0	0	0	0	0	0	0	0	0	0	0	0	0	0	0	0	0	0	0	0	0	0	0	0	0	0	0	0	0	0	0	0	0	0	0	0	0	0	0	0	0	0	0	4574.52	0	0	0	2147.7	3290.95	0	0	0	0	1603.71	0	0	0	4052.46	4292.91	0	0	0	0	0	0	0	0	4408.46	2156.42	1339.24	0	0	0	0	0	0	0	0	0	0	0	0	697.485	0	0	0	0	729.458	0	0	0	837.716	0	0	0	0	0	0	0	0	829.255	0	0	0	0	0	0	0	0	0	0	0	0	0	0	0	0	0	0	0	0	0	0	0	0	0	0	0	0	0	0	0	0	0	0	0	0	0	0	0	0	0	0	0	0	0	0	0	0	0	0	0	0	0	0	0	0	0	0	0	0	0	0	0	0	0	0	0	0	0	0	0	0	0	0	0	0	0	0	0	0	0	0	0	0	0	0	0	0	0	0	0	0	0	0	0	0	0	0	0	0	0	0	0	Host
Mouse_A0A2I3BQ50_A0A2I3BQ50_MOUSE	678106	575463	510918	0	0	1166790	251336	668471	0	0	310575	620928	604941	0	0	502472	452682	1549940	0	881060	658625	608116	506754	411527	415722	0	0	0	0	614283	461233	850035	0	0	0	455528	319090	557756	0	2294650	458005	1479040	0	0	363715	619600	2110800	0	0	719334	592714	1268110	0	0	1015990	791168	1390270	0	0	546815	636444	1032910	0	0	576099	535300	1312930	0	0	789106	410775	996547	0	0	0	1215430	0	0	0	837071	727713	0	0	578130	401048	499276	0	0	927445	608019	1125710	0	0	843261	590832	1745250	0	0	0	386849	0	0	683090	430036	1318730	0	0	791717	731940	501155	0	0	571003	486981	662166	0	0	835249	511387	964725	0	0	978250	997580	1367760	0	0	585288	850583	1049860	0	0	1063190	892402	1566630	0	0	817953	521739	1164570	0	0	1105540	819561	1536090	0	0	1456490	1625800	785735	812710	1287550	1183300	0	0	0	0	874266	0	1484350	0	0	1293910	0	1550590	0	0	1839940	1770190	4143220	0	0	0	2441710	0	0	2351750	2025560	2960360	0	0	2453360	1875830	3856380	0	0	1770210	1692690	2956700	0	0	1914070	1960890	2530570	0	0	0	1220230	1203690	0	0	1393530	0	3406090	0	0	Host
Mouse_A0A2I3BQ91_A0A2I3BQ91_MOUSE	778354	493021	349791	0	0	740913	415456	557181	0	0	641122	265241	466135	0	0	797966	266859	439605	0	358992	564277	474585	195047	254284	200959	0	0	0	0	336317	467505	486988	0	0	0	311758	280547	415350	0	0	332671	0	0	0	773505	876595	894437	0	0	980130	912767	730102	0	0	793902	699225	613733	0	0	565222	782786	772334	0	0	769419	826137	1287120	0	0	838827	885867	1085010	0	0	536608	548792	0	0	610988	774092	737480	0	0	693447	576188	550176	0	0	573748	535400	346249	0	0	472591	289427	557737	0	0	721370	371544	0	0	286755	398624	524145	0	0	429309	0	322165	0	0	430358	327016	352720	0	0	447855	454242	465339	0	0	1418830	937842	983192	0	0	1049290	859075	1118290	0	0	748185	1233010	826422	0	0	1516630	756476	1208190	0	0	1230790	726495	1074160	0	0	1274910	1424520	1374910	1240780	1217650	1128330	0	0	0	0	1277680	1113720	989360	0	0	1234280	1015490	817526	0	0	1179170	1064990	1145890	0	0	849904	292106	0	0	900357	0	739466	0	0	1349760	785684	963987	0	0	700569	1066120	825178	0	0	795761	650386	896466	0	0	768644	622205	620328	0	0	645114	1083460	959483	0	0	Host
Mouse_A0A2I3BQC2_A0A2I3BQC2_MOUSE;Mouse_Q8CDJ3_BAKOR_MOUSE;Chicken_E1BVG1_E1BVG1_CHICK	0	0	0	0	0	0	4501720	0	0	0	0	0	0	0	0	0	0	0	0	0	0	0	0	970464	0	0	0	0	0	0	0	0	0	0	0	0	0	0	0	0	0	0	0	0	0	0	0	0	0	0	0	0	0	0	0	0	0	0	0	0	0	0	0	0	0	0	0	0	0	0	0	0	0	0	0	0	0	0	0	0	0	0	0	0	0	0	0	0	0	0	0	0	0	0	0	0	0	0	0	0	0	0	0	0	0	0	0	0	0	0	0	0	0	0	0	0	0	0	0	0	0	0	0	0	0	0	0	0	0	0	0	0	0	0	0	0	0	0	0	0	0	0	0	0	0	0	0	0	0	0	0	0	0	0	0	0	0	0	0	0	0	0	0	0	0	0	0	0	0	0	0	0	0	0	0	0	0	0	0	0	0	0	0	0	0	0	0	0	0	0	0	0	0	0	0	0	0	0	0	0	0	0	0	0	0	0	Host
Mouse_A0A2I3BQG2_A0A2I3BQG2_MOUSE	482284	144904	895630	0	0	739411	196872	667610	0	0	869965	0	666837	0	0	805917	0	810762	0	757608	658187	0	0	1183670	1177350	0	0	0	0	704585	0	601597	0	0	0	0	0	562959	0	801979	0	501565	0	0	756230	0	874433	0	0	524200	285505	649959	0	0	463066	0	673076	0	0	658871	0	702662	0	0	838473	756927	923529	0	0	776990	134865	809099	0	0	464470	409767	0	0	498234	0	648233	0	0	678404	237142	349583	0	0	882096	290050	500087	0	1607890	865240	717617	1216540	0	0	987574	0	0	0	410372	0	600596	0	423578	526076	0	569360	0	0	452564	0	571469	0	0	589227	0	783322	0	0	898804	737915	1179670	0	0	1070440	513748	1017310	0	0	840102	0	1100120	0	0	1048190	0	1049350	0	0	964138	0	1378250	0	0	1094600	920820	0	0	896194	965700	0	0	0	0	1049000	0	1409570	0	0	599295	0	0	0	0	1596010	0	1742220	0	0	1653090	710462	0	0	1277010	0	1294770	0	0	1742020	0	1602170	0	0	1262270	0	1444720	0	0	1358940	752847	1660750	0	0	1404830	1215540	4059320	0	0	1384950	0	1404330	0	0	Host
Mouse_A0A2I3BQG3_A0A2I3BQG3_MOUSE	13165000	6219460	15229200	0	0	7993890	8972290	8744260	0	0	8253430	5858510	12382200	0	0	7124180	4643260	7555830	0	6767940	6889750	4342040	4502410	19499800	8609150	0	0	0	0	6327590	3699110	10070200	0	0	0	3722840	4622550	4515060	0	4512370	3464390	3845830	0	0	7510920	12421600	11244300	0	0	7791000	16288500	10667500	0	0	5914440	6310430	7273430	0	0	5139800	4178050	15671900	0	0	11018300	14788500	19583200	0	0	10363900	11903900	18481200	0	0	8570310	6202430	0	0	7384420	4450550	12729100	0	0	6602650	5146740	9991840	0	0	5522570	5523840	4400810	0	0	8864390	5548070	9090480	0	0	8732550	4610810	0	0	4926310	4662790	10157000	0	0	5485400	3820760	5270520	0	0	4127140	3897310	6346360	0	0	5213430	3808480	11095800	0	0	7712770	8770790	13009600	0	0	13089300	10574000	19288600	0	0	7120230	9044480	17400700	0	0	7656030	7516490	13837000	0	0	7031510	5667820	16659500	0	0	3326990	6778210	5684990	8888230	16261100	15837500	0	0	0	0	5419000	8535810	13918100	0	0	6014110	6844140	9790040	0	0	14565000	85671100	26405600	0	0	28510900	12700900	0	0	10820900	11562200	23356300	0	0	17338600	11018800	21411300	0	0	10754000	73046900	26104300	0	0	11017300	18367700	25154300	0	0	14562500	14895000	39696100	0	0	13192300	9156640	21339100	0	0	Host
Mouse_A0A2I3BQH2_A0A2I3BQH2_MOUSE	16071900	18995700	27188100	0	4035610	18187200	13965400	33280700	628810	0	16650700	12776000	32089900	0	0	21619700	15379800	30787300	11980300	25246100	24765700	20762900	21665000	26178100	31225700	0	0	0	0	23283300	19876500	30109100	0	0	0	23822000	13596000	25444300	0	28673400	15587000	14522200	0	0	30630800	28749800	46696900	0	0	29893500	29612400	43301500	0	0	22340600	34009100	47552000	3178640	1069040	26578800	23620400	47541000	0	0	30049700	42484200	60841200	0	0	29850800	34425800	70924900	0	0	42953700	70226100	0	0	30638400	44166600	67975400	0	0	22199600	21620900	25200200	0	6828320	20678000	19684500	33126500	0	7252290	21500400	14133600	55710700	0	0	20376500	19899800	0	0	18760800	28966500	36102500	0	0	19415300	35295100	55914500	0	0	23724100	19823000	17682000	0	0	15102100	19974900	33036000	0	0	33189700	30184400	46316200	2989540	0	29365500	27156400	41809500	7198210	0	27594400	19721800	44713000	0	0	31112700	21434100	32265500	2329110	0	37008800	31961700	61182600	0	0	32045800	30867400	29207200	31920700	53324900	43246400	0	0	0	0	35060000	25093300	37429800	4398550	0	32361700	25119700	27873700	0	0	45662600	42515600	66664700	0	0	46209200	56613100	28030900	0	36891800	55679200	77447100	0	0	53334100	51523400	55195100	0	0	46295500	49363500	75564700	0	0	48674600	41698700	94305700	25587400	14463500	57656400	43175900	67533800	0	0	57656700	42211100	54584300	0	0	Host
Mouse_A0A2I3BQJ3_A0A2I3BQJ3_MOUSE;Mouse_Q8K072_REEP4_MOUSE	0	0	0	0	0	0	13290.4	0	0	0	0	0	0	0	0	0	0	16739.3	0	0	0	0	0	0	0	0	0	0	0	0	0	0	0	0	0	0	0	0	0	0	0	0	0	0	0	0	136512	0	0	93572.5	0	153103	0	0	0	0	149346	0	0	0	0	179366	0	0	0	65576.8	168366	0	0	98626.6	0	128540	0	0	0	0	0	0	0	0	0	0	0	0	0	125431	0	0	0	0	0	0	0	0	217734	0	0	0	0	0	0	0	0	0	248003	0	0	0	0	0	0	0	0	0	0	0	0	0	0	243742	0	0	0	0	0	0	0	100199	52330.3	91944.7	0	0	0	0	126720	0	0	0	0	93824.7	0	0	0	0	106078	0	0	0	0	0	0	75255.5	110779	0	0	0	0	0	0	97541.9	0	0	0	0	154380	0	0	0	0	448555	0	0	0	0	0	0	0	0	433280	0	0	0	0	366074	0	0	274945	0	469736	0	0	220685	331690	324845	0	0	0	0	236368	0	0	0	0	446863	0	0	Host
Mouse_A0A2I3BQK1_A0A2I3BQK1_MOUSE	0	0	0	0	0	0	0	0	0	0	0	0	0	0	0	0	0	214061	0	0	0	0	0	0	0	0	0	0	0	0	0	0	0	0	0	0	0	0	0	0	0	0	0	0	0	0	0	0	0	0	0	0	0	0	0	0	0	0	0	0	0	0	0	0	0	0	0	0	0	0	0	0	0	0	0	0	0	0	0	0	0	0	0	0	0	0	0	0	0	0	0	0	0	0	0	0	0	0	0	0	0	0	0	0	0	0	0	0	0	0	0	0	0	0	0	0	0	0	0	0	0	0	0	0	0	0	0	0	0	0	0	0	0	0	0	0	0	0	0	0	0	0	0	0	0	0	0	0	0	0	0	0	0	0	0	0	0	0	0	0	0	0	0	0	0	0	0	0	0	0	0	0	0	0	0	0	0	0	0	0	0	0	0	0	0	0	0	0	0	0	0	0	0	0	0	0	0	0	0	0	0	0	0	0	0	0	Host
Mouse_A0A2I3BQR1_A0A2I3BQR1_MOUSE;Mouse_A0A2I3BR81_A0A2I3BR81_MOUSE	0	0	0	0	0	333702	0	0	0	0	319484	0	0	0	0	707104	0	0	0	0	0	0	0	0	0	0	0	0	0	0	0	0	0	0	0	0	0	0	0	0	0	0	0	0	0	0	0	0	0	0	0	0	0	0	0	0	0	0	0	0	0	0	0	0	0	0	0	0	0	0	0	0	0	0	0	0	0	0	0	0	0	0	0	0	0	0	0	0	0	0	0	0	0	0	0	0	0	0	0	0	0	0	0	0	0	0	0	0	0	0	0	0	0	0	0	0	0	0	0	0	0	0	0	0	0	0	0	0	0	144782	0	0	0	0	0	0	0	0	0	146134	0	0	254867	0	0	0	0	0	254721	0	0	131001	0	0	0	0	0	0	0	0	0	0	0	219390	0	0	0	6309.19	0	0	0	0	0	0	0	0	0	6372.08	0	0	0	0	0	0	0	0	0	0	4434.93	0	0	0	0	0	0	0	0	0	0	0	0	0	0	0	0	0	Host
Mouse_A0A2I3BQS4_A0A2I3BQS4_MOUSE	0	0	0	0	0	0	0	0	0	0	0	0	0	0	0	0	0	0	0	0	0	0	0	0	0	0	0	0	0	0	0	0	0	0	0	0	0	0	0	0	0	0	0	0	0	0	0	0	0	0	0	0	0	0	0	0	0	0	0	0	0	0	0	0	0	0	0	0	0	0	0	0	0	0	0	0	0	0	0	0	0	0	0	0	0	0	0	0	0	0	0	0	0	0	0	0	0	0	0	0	0	0	0	0	0	0	0	0	0	0	0	0	0	0	0	0	0	0	0	0	0	0	0	0	0	0	0	0	0	0	0	0	0	0	0	0	0	0	0	0	0	0	0	0	0	0	0	0	0	0	0	0	0	0	0	0	0	0	0	0	0	0	0	0	0	0	0	0	0	0	0	0	0	0	0	0	0	0	0	0	0	0	0	0	0	0	0	0	1455110	0	0	0	0	0	0	0	0	0	0	0	0	0	0	0	0	0	Host
Mouse_A0A2I3BQS6_A0A2I3BQS6_MOUSE	337994	221572	266679	0	0	306019	303060	315247	0	0	460970	457899	428613	0	0	426798	236786	309644	0	318564	324854	0	0	350052	281289	0	0	0	0	365453	183816	317534	0	0	0	519645	377540	335641	0	0	347284	244819	0	0	539862	459117	586268	0	0	572453	370512	479331	0	0	395243	0	428863	0	0	533982	412064	536088	0	0	514430	577879	702112	0	0	515479	382680	587906	0	0	0	0	0	0	408348	0	509354	0	0	152297	95070.9	153566	0	0	148074	74279.5	894.333	0	0	153348	105066	155774	0	0	131992	119801	0	0	149903	95837.8	126882	0	0	147388	0	138454	0	0	134975	0	161902	0	0	140968	91399.7	163563	0	0	280002	273189	310913	0	0	296156	332602	327604	0	0	374054	285721	409504	0	0	386472	291103	417597	0	0	335208	270821	442461	0	0	316256	328401	0	306888	429890	381009	0	0	0	0	309166	312362	316851	0	0	0	0	363690	0	0	795092	504213	795500	0	0	779069	638189	0	0	680942	614301	799072	0	0	876012	534471	825251	0	0	691087	568093	759266	0	0	656310	587979	843593	0	0	708274	625290	737439	0	0	0	607936	768274	0	0	Host
Mouse_A0A2I3BQS8_A0A2I3BQS8_MOUSE	110123	0	99926.8	0	0	251021	138406	0	0	0	0	0	147056	0	0	0	0	149712	0	90509	0	0	0	84071.7	0	0	0	0	0	209545	0	0	0	0	0	154194	0	134285	0	0	0	0	0	0	212464	0	258245	0	0	265070	0	229524	0	0	0	0	0	0	0	140350	0	362180	0	0	0	183573	247388	0	0	267423	0	320509	0	0	0	0	0	0	0	0	0	0	0	39888.1	0	27993.7	0	0	77292.4	0	0	0	0	100568	0	126139	0	0	0	0	0	0	0	0	34472.4	0	0	0	0	0	0	0	0	0	0	0	0	0	0	59160.6	0	0	0	0	0	0	0	111581	0	159001	0	0	140689	0	213396	0	0	0	0	149484	0	0	115472	0	220221	0	0	0	0	0	0	164610	150999	0	0	0	0	247365	0	217481	0	0	131184	0	0	0	0	202169	0	132160	0	0	125837	0	0	0	134585	0	139931	0	0	120813	105673	134093	0	0	0	0	90928.6	0	0	0	98793.8	213079	0	0	0	0	188612	0	0	0	0	120833	0	0	Host
Mouse_A0A2I3BQV5_A0A2I3BQV5_MOUSE	3166260	3929600	2244720	0	0	3041230	3270300	2917190	0	0	2691650	3404200	2223200	0	0	3009280	3660360	3653040	3055010	3015670	2862590	4135430	4336040	2099220	2324020	0	0	0	0	3234080	4085330	3727940	0	0	0	2880410	2725360	3111560	0	3245810	3821720	3722200	0	0	3546640	4450610	4541940	0	0	3581670	4353410	3513200	0	0	3214150	5251910	3864100	0	0	3351330	5377980	3467840	0	0	3394370	3392170	4154690	0	0	3575210	4321020	4099750	0	0	3061500	4214580	0	0	3068990	6472580	3435300	0	0	3102420	3378440	2469120	0	0	2441480	3385910	2687410	0	0	2790070	2359320	4027400	0	0	2305520	3110990	0	0	3233910	3507860	2867180	0	0	2791550	4202300	2524750	0	0	2453850	4221350	2557970	0	0	2792520	3423720	2807100	0	0	3353580	4637180	3326660	0	0	3332690	4336100	2730470	0	0	3622820	4478880	3620980	0	0	2968180	3898470	3279530	0	0	3423630	4181610	3669120	0	0	3068290	3982870	5022700	5079280	3134850	2850920	0	0	0	0	3931800	4518060	3278160	0	0	3491950	4345630	3704200	0	0	5712820	8073410	5750180	0	0	5282760	9856860	0	0	6048430	9678090	5547960	0	0	6277350	8889910	6390940	0	0	5631820	7962020	5486980	0	0	4717020	7193510	5366280	0	0	6248570	8141970	6124560	0	0	6657040	7294020	6189660	0	0	Host
Mouse_A0A2I3BR02_A0A2I3BR02_MOUSE	0	0	0	0	0	0	0	0	0	0	0	0	0	0	0	0	0	0	0	0	0	0	0	0	0	0	0	0	0	0	0	0	0	0	0	0	0	0	0	0	0	0	0	0	0	0	0	0	0	0	0	0	0	0	0	0	0	0	0	0	0	0	0	0	0	0	0	0	0	0	0	0	0	0	0	0	0	0	0	0	0	0	0	0	0	0	0	0	0	0	0	0	0	0	0	0	0	0	0	0	0	0	0	0	594.658	0	0	0	0	0	0	0	0	0	0	0	0	0	0	0	0	0	0	0	0	0	0	0	0	0	0	0	0	0	0	0	0	0	0	0	0	0	0	0	0	0	0	0	0	0	0	0	0	0	0	0	0	0	0	0	0	0	0	0	0	0	0	0	0	37548.4	0	0	0	0	0	0	0	0	0	0	0	0	0	0	0	0	0	0	0	0	0	0	0	0	0	0	0	0	0	0	0	0	0	0	0	0	Host
Mouse_A0A2I3BR29_A0A2I3BR29_MOUSE	122476	370805	79035	0	0	0	342971	0	0	0	212962	237056	0	0	0	0	214502	161621	0	0	0	295456	229963	151191	43469.7	0	0	0	0	0	197515	234036	0	0	0	90700.4	484237	0	0	0	231425	0	0	0	0	208788	104496	0	0	316801	248228	340031	0	0	374306	269080	150094	0	0	788423	429649	300227	0	0	0	0	149928	0	0	0	656361	169917	0	0	0	0	0	0	0	0	0	0	0	0	523269	478088	0	0	0	264550	0	0	0	0	879599	0	0	0	0	673158	0	0	0	395200	302742	0	0	490689	0	186119	0	0	0	332086	0	0	0	255733	364378	173966	0	0	0	1157470	277589	0	0	0	1350940	177975	0	0	877281	1325490	365581	0	0	0	816981	438687	0	0	0	619616	154572	0	0	676764	475688	616651	711001	376073	442344	0	0	0	0	0	603638	701081	0	0	0	746370	370723	0	0	0	797149	1096400	0	0	0	1071100	0	0	1807820	912319	956749	0	0	549632	1628350	1067840	0	0	771353	2003510	941213	0	0	998302	2420300	492773	0	0	0	844072	1138550	0	0	0	1210340	959322	0	0	Host
Mouse_A0A2I3BR33_A0A2I3BR33_MOUSE;Mouse_Q00356_MCPTX_MOUSE	0	0	0	0	0	0	0	0	0	0	0	0	0	0	0	0	0	0	0	0	0	0	0	0	0	0	0	0	0	0	0	0	0	0	0	0	0	0	0	0	0	0	0	0	0	0	0	0	0	337764	0	0	0	0	0	0	0	0	0	0	0	0	0	0	0	0	0	0	0	0	0	0	0	0	0	0	0	0	0	0	0	0	0	0	0	0	0	0	0	0	0	0	0	0	0	0	0	0	0	0	0	0	0	0	0	0	0	0	0	0	0	0	0	0	0	0	0	0	0	0	0	0	0	0	0	0	0	0	0	0	0	0	1292750	0	0	0	0	0	0	0	0	0	0	0	0	0	0	0	0	0	0	0	0	0	0	0	0	0	0	0	0	0	0	0	0	0	0	0	0	0	0	0	0	0	0	0	339568	0	0	0	0	0	0	0	0	0	0	0	0	0	0	0	0	0	0	0	0	0	0	0	0	0	0	0	0	0	Host
Mouse_A0A2I3BR72_A0A2I3BR72_MOUSE;Mouse_Q7TPD3_ROBO2_MOUSE	16874.5	22031.6	10146.6	0	0	13606.5	27104.1	21341.1	0	0	20430.2	22515.9	0	0	0	0	16493.7	10850.5	0	22422.7	0	10843.2	23111.5	11778.8	12212.1	0	0	0	0	0	22196.7	0	0	0	0	0	0	13876.7	0	0	26109.8	0	0	0	0	79380.2	23066.6	0	0	52799.8	100613	72563.1	0	0	0	109360	0	0	0	71280.7	86491.1	70935.1	0	0	0	303902	90677.1	0	0	176588	158695	137954	0	0	0	0	0	0	0	118223	0	0	0	24141.1	34884.1	32348.1	0	0	0	28701.7	0	0	0	0	31293.5	12516.4	0	0	0	44761.8	0	0	30510.9	30606.8	24404.9	0	0	27465.3	35559.2	32368	0	0	0	35230.1	54316.2	0	0	34019.9	25470.9	20646	0	0	0	70894.7	38911.3	0	0	46658.3	52281.9	43181.3	0	0	50248.5	0	32899.9	0	0	41873.2	56558	37691.3	0	0	0	68120.1	53784.9	0	0	0	0	0	96435.1	61500.4	47314.7	0	0	0	0	65267.9	80336.8	36302.8	0	0	0	67331.4	0	0	0	0	0	99927.2	0	0	343500	148046	0	0	95477.4	0	123027	0	0	0	158259	95883.9	0	0	141998	154400	139077	0	0	0	282873	220178	0	0	0	264265	159512	0	0	0	224913	112988	0	0	Host
Mouse_A0A2I3BR81_A0A2I3BR81_MOUSE;Mouse_A0A2I3BQR1_A0A2I3BQR1_MOUSE	0	0	0	0	0	0	0	0	0	0	0	0	0	0	0	0	0	0	0	0	0	0	0	0	0	0	0	0	0	0	0	0	0	0	0	0	0	0	0	0	0	0	0	0	0	0	0	0	0	475062	0	0	0	0	0	167479	0	0	0	0	0	0	0	0	170694	0	0	0	0	158598	0	122065	0	0	0	0	0	0	265531	0	0	0	0	0	0	3706.87	0	0	0	0	0	0	0	0	0	0	0	0	0	0	0	0	0	0	0	0	0	0	0	0	0	0	0	0	874.961	0	0	0	0	0	0	0	0	0	0	0	0	0	0	0	0	0	0	0	0	0	0	0	0	0	0	0	0	0	0	0	0	0	0	0	0	0	0	0	0	0	0	0	0	0	0	0	0	0	0	0	0	0	0	0	0	0	0	0	0	0	0	0	0	0	0	0	0	0	0	0	0	0	0	0	0	0	0	0	0	0	0	0	0	0	0	0	0	0	0	0	Host
Mouse_A0A2I3BRD1_A0A2I3BRD1_MOUSE	282926	213664	278421	0	0	191448	156615	174404	0	0	289529	0	246731	0	0	140140	0	239747	0	226401	126521	210135	118096	220221	106852	0	0	0	0	158790	174187	285633	0	0	0	100107	117232	139112	0	0	127790	204082	0	0	468776	540217	811721	0	0	368631	430863	569492	0	0	290253	0	441081	0	0	0	476585	628081	0	0	449775	585327	578512	0	0	540224	445256	427471	0	0	0	0	0	0	0	0	429709	0	0	151162	123980	130445	0	0	150546	125334	203498	0	0	180701	197914	209907	0	0	0	205522	0	0	134147	198139	243887	0	0	131588	0	153945	0	0	0	0	147492	0	0	177611	91653.9	196973	0	0	418875	280255	464839	0	0	369454	326024	524838	0	0	423178	0	493685	0	0	410558	335509	449829	0	0	0	0	386403	0	0	408464	443410	433060	0	391994	348192	0	0	0	0	0	395124	407220	0	0	506581	0	382201	0	0	721594	1209160	1038830	0	0	868273	890115	0	0	796817	1209170	1008900	0	0	0	0	1011510	0	0	606314	858534	1062470	0	0	727242	802694	916665	0	0	0	942234	1161030	0	0	0	1017450	859884	0	0	Host
Mouse_A0A2I3BRD5_A0A2I3BRD5_MOUSE;Mouse_Q8BHC8_Q8BHC8_MOUSE	0	218366	0	0	0	0	0	0	0	0	184927	0	0	0	0	0	0	0	0	0	0	0	0	0	0	0	0	0	0	0	0	0	0	0	0	0	0	0	0	0	0	0	0	0	0	0	0	0	0	0	0	0	0	0	0	0	0	0	0	0	0	0	0	0	0	0	0	0	0	0	0	0	0	0	0	0	0	0	0	0	0	0	0	0	1142610	228626	0	0	0	0	0	0	0	0	0	0	0	0	0	0	0	0	0	0	0	0	0	0	0	0	0	0	389313	0	0	0	0	0	0	0	0	0	0	0	0	0	0	0	0	0	0	0	0	0	0	0	0	0	0	0	0	0	0	0	0	0	0	0	0	0	0	0	0	0	0	0	0	0	0	0	0	0	0	0	0	0	0	0	0	0	0	0	0	0	0	0	0	0	0	0	0	0	0	0	0	0	0	0	0	0	0	0	0	0	0	0	0	0	0	0	0	0	0	0	0	0	Host
Mouse_A0A2I3BRG1_A0A2I3BRG1_MOUSE;Mouse_Q8BKI2_TNR6B_MOUSE	0	0	0	0	0	0	0	0	0	0	0	0	0	0	0	0	0	0	0	0	0	0	0	0	0	0	0	0	0	0	0	0	0	0	0	0	0	0	0	0	0	0	0	0	0	0	0	0	0	0	0	0	0	0	0	0	0	0	0	0	0	0	0	0	0	0	0	0	0	0	0	0	0	0	0	0	0	0	0	0	0	0	0	0	23498.5	22858.9	0	0	0	0	0	0	0	0	0	0	0	0	0	0	0	0	0	0	30176.6	0	0	0	0	0	0	0	0	0	0	0	0	0	0	0	0	0	0	0	0	0	0	0	0	0	0	0	0	0	0	0	0	0	0	0	0	0	0	0	0	0	0	0	0	0	0	0	0	0	0	0	0	0	0	0	0	0	0	0	0	0	0	0	0	0	0	0	0	0	0	0	0	0	0	0	0	0	0	0	0	0	0	0	0	0	0	0	0	0	0	0	0	0	0	0	0	0	0	0	0	0	Host
Mouse_A0A2I3BRK4_A0A2I3BRK4_MOUSE;Mouse_P50636_RN19A_MOUSE	0	0	0	0	0	0	0	0	0	0	0	0	0	0	0	0	0	0	0	0	0	0	0	493.166	0	0	0	0	0	0	0	0	0	0	0	0	0	0	0	0	0	0	0	0	0	0	0	0	0	0	0	0	0	0	0	0	0	0	0	0	0	0	0	0	0	0	0	0	0	786766	0	0	0	0	0	0	0	0	0	0	0	0	0	0	0	0	0	0	0	0	0	0	0	0	0	0	0	0	0	0	0	0	0	0	0	0	0	0	0	0	0	0	0	0	0	0	0	0	0	0	0	0	0	0	0	0	0	0	0	408.319	0	0	0	0	0	0	0	0	0	367.72	0	0	0	0	0	0	0	0	0	0	0	0	362.027	0	0	0	0	0	0	0	0	0	0	0	0	0	0	0	0	0	0	0	0	0	0	0	0	0	588.724	0	0	0	0	0	0	0	0	0	425.564	0	0	0	0	0	0	0	0	0	731.875	0	0	0	0	0	0	0	Host
Mouse_A0A2I3BRL3_A0A2I3BRL3_MOUSE	0	0	0	0	0	13951.4	15057.1	0	0	0	0	0	0	0	0	0	0	0	0	0	0	0	0	0	0	0	0	0	0	0	0	0	0	0	0	26074.7	18205.6	0	0	0	0	0	0	0	0	0	0	0	0	8053.96	0	5013.45	0	0	0	0	0	0	0	0	0	6148.77	0	0	0	0	0	0	0	0	0	5724.37	0	0	0	0	0	0	0	0	0	0	0	0	0	0	0	0	0	0	0	0	0	0	0	0	0	0	0	0	0	0	0	0	42960.9	0	0	61270.4	0	0	0	0	0	0	0	0	0	0	0	54225	0	0	0	1184.77	0	0	0	0	0	0	0	0	0	0	0	0	0	0	0	0	0	0	0	0	0	0	0	0	0	0	0	0	1483.51	0	0	0	0	0	0	1046.59	0	0	0	0	0	0	0	0	0	8216.78	0	0	0	0	0	0	12020.2	0	11773.6	0	0	0	0	8876.92	0	0	0	0	10095.7	0	0	0	0	8591.82	0	0	0	0	0	0	0	0	0	0	0	0	Host
Mouse_A0A2I3BRQ3_A0A2I3BRQ3_MOUSE;Mouse_Q61704_ITIH3_MOUSE	1395620	633460	1592900	0	0	373110	598860	1044570	0	0	367630	456611	954372	0	0	0	403771	451241	0	0	0	369953	456047	985174	880789	0	0	0	0	0	438142	877875	0	0	0	2818410	1203950	711239	0	0	424851	870958	0	0	0	0	0	0	0	0	0	0	0	0	0	0	0	0	0	0	0	0	0	0	0	0	0	0	0	0	0	0	0	0	0	0	0	0	0	0	0	0	0	0	0	0	0	0	0	0	0	0	0	0	0	0	0	0	0	0	0	0	0	0	0	0	0	0	0	0	0	0	0	0	0	0	0	0	0	0	0	0	0	0	0	0	0	0	0	0	0	0	0	0	0	0	0	0	0	0	0	0	0	0	0	0	0	0	0	0	0	0	0	0	0	0	0	0	0	0	0	0	0	0	0	0	0	0	0	0	0	0	0	0	0	0	0	0	0	0	0	0	0	0	0	0	0	0	0	0	0	0	0	0	0	0	0	0	0	0	0	0	0	0	0	0	Host
Mouse_A0A2I3BRT6_A0A2I3BRT6_MOUSE;Mouse_Q8K2Y0_OBI1_MOUSE	0	0	0	0	0	0	0	0	0	0	0	0	0	0	0	0	0	0	0	0	0	0	0	0	0	0	0	0	0	0	0	0	0	0	0	0	0	0	0	0	0	0	0	0	0	0	0	0	0	0	0	0	0	0	0	0	18440.6	0	0	0	0	0	0	0	0	0	22697.2	0	0	0	0	31358.3	0	0	0	0	0	0	0	0	28327.7	0	0	0	0	0	0	0	0	0	0	0	0	0	0	0	0	0	0	0	0	0	0	0	0	0	0	0	0	0	0	0	0	0	0	0	0	0	0	0	0	0	0	0	0	0	0	0	0	0	0	0	0	0	0	0	0	0	0	0	0	0	0	0	0	0	0	0	0	0	0	0	0	0	0	0	0	0	0	0	0	0	0	0	0	0	0	0	0	0	0	0	0	0	0	0	0	0	0	0	0	0	0	0	0	0	0	0	0	0	0	0	0	0	0	0	0	0	0	0	0	0	0	0	0	0	Host
Mouse_A0A2I3BRX7_A0A2I3BRX7_MOUSE;Mouse_Q8BVH9_METL6_MOUSE	0	0	0	0	0	0	0	0	0	0	0	0	0	0	0	0	0	0	0	0	0	0	0	0	0	0	0	0	0	0	0	0	0	0	0	0	0	0	0	0	0	0	0	0	0	0	0	0	0	0	0	0	0	0	0	0	0	0	0	0	0	0	0	0	0	0	0	0	0	0	0	0	0	0	0	0	0	0	0	0	0	0	0	0	0	0	0	0	0	0	0	0	0	0	0	0	0	0	0	0	0	0	0	0	0	0	0	0	0	0	0	0	0	0	0	0	0	0	0	0	0	0	0	0	0	0	0	0	0	0	0	0	0	0	0	0	0	0	0	0	0	0	0	0	0	0	0	0	0	0	0	1007420	0	0	0	0	0	0	0	0	0	0	0	0	0	0	0	0	0	0	0	0	0	0	0	0	0	0	0	0	0	0	0	0	0	0	0	0	0	0	0	0	0	0	0	0	0	0	0	0	0	0	0	0	0	0	Host
Mouse_A0A2I3BRX9_A0A2I3BRX9_MOUSE	0	0	0	0	0	0	0	0	0	0	0	0	0	0	0	0	0	0	0	0	0	0	0	0	0	0	0	0	0	0	0	0	0	0	0	0	0	0	0	0	0	0	0	0	0	0	0	0	0	0	0	0	0	0	0	0	0	0	0	0	0	0	0	0	0	0	0	0	0	0	0	0	0	0	0	0	0	0	0	0	0	0	0	395010	303845	381150	0	0	401810	274186	0	0	0	315065	268995	404736	0	0	422261	289114	0	0	373110	347909	267462	0	0	0	0	270776	0	0	435147	0	548865	0	0	361947	0	299533	0	0	0	437536	198596	0	0	492274	408905	425114	0	0	0	404730	425862	0	0	355530	378298	602739	0	0	713460	322173	696342	0	0	487859	444036	0	0	531329	569232	0	0	0	0	441715	0	355689	0	0	0	0	0	0	0	238340	357673	338987	0	0	321915	0	0	0	359460	354940	321739	0	0	255732	342594	372228	0	0	386672	415358	488674	0	0	0	467595	477636	0	0	296180	305330	212011	0	0	0	0	358896	0	0	Host
Mouse_A0A2I3BRX9_A0A2I3BRX9_MOUSE;Mouse_A0A1W2P712_A0A1W2P712_MOUSE	0	0	0	0	0	0	0	0	0	0	0	0	0	0	0	0	0	0	0	0	0	0	0	0	0	0	0	0	0	0	0	0	0	0	0	0	0	0	0	0	0	0	0	0	273404	53500.3	271179	0	0	230880	312348	132433	0	0	255771	192448	187200	0	0	255050	204702	217382	0	0	333302	263704	306724	0	0	327395	213693	278530	0	0	268162	0	0	0	0	0	220107	0	0	0	0	0	0	0	0	0	0	0	0	0	0	0	0	0	0	0	0	0	0	0	0	0	0	0	0	0	0	0	0	0	0	0	0	0	0	0	0	0	0	0	0	0	0	0	0	0	0	0	0	0	0	0	0	0	0	0	0	0	0	0	0	0	0	0	0	0	0	0	0	0	0	0	0	0	0	0	0	0	0	0	0	0	0	0	0	0	0	0	0	0	0	0	0	0	0	0	0	0	0	0	0	0	0	0	0	0	0	0	0	0	0	0	0	0	0	0	0	0	0	0	0	0	Host
Mouse_A0A2I3BS18_A0A2I3BS18_MOUSE;Mouse_Q91VT1_NSE2_MOUSE	0	0	0	0	0	0	0	441818	0	0	42245.2	0	0	0	0	0	0	159722	0	0	0	0	0	334661	0	0	0	0	0	0	0	155824	0	0	0	0	206706	0	0	0	0	0	0	0	0	0	0	0	0	97353.6	0	167379	0	0	0	0	157231	0	0	0	0	98800.8	0	0	0	0	0	0	0	0	173466	99581.2	0	0	0	0	0	0	0	0	0	0	0	0	0	196151	0	0	0	0	0	0	0	0	2935400	0	0	0	0	0	0	0	0	0	5795520	0	0	0	0	0	0	0	0	0	0	0	0	0	0	0	0	0	82758	0	0	0	0	0	0	219509	0	0	0	0	0	0	0	0	0	1549990	0	0	0	989593	0	0	0	0	0	0	0	0	0	0	0	0	0	0	0	0	0	0	0	0	0	0	0	0	0	219739	0	0	0	0	0	0	230674	0	0	0	0	0	0	124562	0	0	0	227035	191735	0	0	0	229496	0	0	0	0	0	0	0	0	0	0	0	0	0	Host
Mouse_A0A2I3BS49_A0A2I3BS49_MOUSE;Mouse_Q9WTQ8_TIM23_MOUSE	1211250	1721810	1564420	0	0	1942660	1295170	1454890	0	0	2610810	1863890	1784270	0	0	2062760	1560060	1619610	0	1960600	2126410	1347330	1733960	807371	927625	0	0	0	0	1773810	1315550	1222990	0	0	0	1721850	1388160	1409780	0	1697540	1301270	659626	0	0	3331800	3667330	3235490	0	0	2908980	3862050	2302120	0	0	3135880	3466300	2200420	0	0	2794600	3041980	2568700	0	0	3052490	3410930	2855110	0	0	2899900	2458350	3021630	0	0	2216770	1482980	0	0	2802130	4310880	2606280	0	0	1727170	1257150	1015550	0	0	1619010	1481240	821215	0	0	1466720	1023080	2312190	0	0	1678540	1333700	0	0	1178250	1333080	891907	0	0	970050	949462	1251570	0	0	1225220	1607000	1143060	0	0	992031	1220140	1259840	0	0	3151200	2266790	1993710	0	0	3159960	2519700	2572390	0	0	3094150	1855180	2151280	0	0	3587280	2517100	2615000	0	0	2928010	2407630	3058270	0	0	2440260	3088530	2853910	2647970	2023640	1913650	0	0	0	0	3174910	2527680	2616650	0	0	3747880	1908190	1382190	0	0	4834530	6510570	3058490	0	0	5580470	4840720	0	0	5126880	3826740	2855680	0	0	4885070	4687410	3251100	0	0	3034660	4346530	3113890	0	0	3712460	3153160	3408020	0	0	4243880	3748250	4785570	0	0	5586830	4457000	2737820	0	0	Host
Mouse_A0A2K6EDJ7_A0A2K6EDJ7_MOUSE	0	0	0	0	0	0	0	0	0	0	0	0	0	0	0	0	0	0	0	0	0	0	0	0	0	0	0	0	0	0	0	0	0	0	0	0	0	0	0	0	0	0	0	0	1904440	1520040	1496180	0	0	1531150	895581	930929	0	0	1130580	904303	1261280	0	0	870843	856126	1547450	0	0	1792520	1696620	1255130	0	0	1467140	1036240	1358760	0	0	2239000	1111540	0	0	1548220	1060440	1898590	0	0	0	0	0	0	0	0	0	0	0	0	0	0	0	0	0	0	0	0	0	0	0	0	0	0	0	0	0	0	0	0	0	0	0	0	0	0	0	0	0	1104430	840622	895346	0	0	1775000	984290	1452740	0	0	419652	577402	787568	0	0	1164820	791541	983806	0	0	971735	747871	1258330	0	0	1273550	997621	679256	797029	1087250	1115700	0	0	0	0	1534870	1105180	1179290	0	0	859092	732928	1353580	0	0	0	0	107292	0	0	0	0	0	0	0	0	0	0	0	0	0	0	0	0	0	0	0	0	0	0	0	0	0	0	0	0	0	0	0	0	0	0	0	0	Host
Mouse_A0A2K6EDK8_A0A2K6EDK8_MOUSE	0	0	0	0	0	0	0	0	0	0	0	0	0	0	0	0	0	0	0	0	0	0	0	0	0	0	0	0	0	0	0	0	0	0	0	0	0	0	0	0	0	0	0	0	0	0	0	0	0	0	0	0	0	0	0	0	0	0	0	0	0	0	0	0	0	0	0	0	0	0	0	0	0	0	0	0	0	0	0	0	0	0	0	0	0	0	0	0	0	0	0	0	0	0	0	0	0	0	0	0	0	0	0	0	0	0	0	0	0	0	0	0	0	0	0	0	0	0	0	0	0	0	0	0	0	0	0	0	0	161050	0	0	0	0	0	0	0	0	0	0	0	0	0	0	0	0	0	0	0	0	0	0	0	0	0	0	0	0	0	0	0	0	0	0	0	266214	0	0	0	0	0	0	0	0	0	0	0	0	0	0	0	0	0	0	0	0	0	0	0	0	0	0	0	0	0	0	0	0	0	0	0	0	0	0	0	0	Host
Mouse_A0A2K6EDL3_A0A2K6EDL3_MOUSE;Mouse_Q60969_STYX_MOUSE	0	0	0	0	0	0	0	0	0	0	0	0	0	0	0	0	0	0	0	0	0	0	0	0	0	0	0	0	0	0	0	0	0	0	0	0	0	0	0	0	0	0	0	0	0	0	8891.8	0	0	20701.7	0	0	0	0	20025.1	0	0	0	0	0	0	0	0	0	0	13489.7	9946.98	0	0	0	0	13051.4	0	0	0	0	0	0	0	0	0	0	0	8126.09	4910.29	5627.17	0	0	0	0	0	0	0	0	0	8835.15	0	0	0	0	0	0	0	0	0	0	0	0	0	0	0	0	0	0	0	0	0	0	0	0	0	0	0	0	0	0	0	0	0	790.662	0	0	0	0	1360.46	0	0	0	0	0	0	0	0	0	856.618	0	0	0	0	0	0	1226.57	1084.76	0	0	0	0	0	0	0	0	0	0	0	0	0	0	0	0	0	0	0	0	0	0	0	0	0	0	0	0	0	0	0	0	0	0	0	0	0	0	0	0	0	0	0	0	0	0	0	0	0	0	0	0	0	Host
Mouse_A0A2K6EDL8_A0A2K6EDL8_MOUSE;Mouse_F6UFI2_F6UFI2_MOUSE;Mouse_Q923P0_COKA1_MOUSE;Mouse_F6ZXI1_F6ZXI1_MOUSE	0	0	0	0	0	0	0	0	0	0	0	0	0	0	0	0	0	0	0	0	0	0	0	0	0	0	0	0	0	0	0	0	0	0	0	0	0	0	0	0	0	0	0	0	0	0	0	0	0	0	0	0	0	0	0	0	0	0	0	0	0	0	0	0	0	0	0	0	0	0	0	0	0	0	0	0	0	0	0	0	0	0	0	0	0	0	0	0	0	0	0	0	0	0	0	0	0	0	0	0	0	0	0	0	0	0	0	0	0	4168110	0	0	0	0	0	0	0	0	0	0	0	0	0	0	0	0	0	0	0	0	0	0	0	0	0	0	0	0	0	0	0	0	0	0	0	0	0	0	0	0	0	0	0	0	0	0	0	0	0	0	0	0	0	0	0	0	0	0	0	0	0	0	0	0	0	0	0	0	0	0	0	0	0	0	0	0	0	0	0	0	0	0	0	0	0	0	0	0	0	0	0	0	0	0	0	0	Host
Mouse_A0A2K6EDM5_A0A2K6EDM5_MOUSE	0	101141	0	0	0	0	0	0	0	0	0	2950550	0	0	0	0	0	0	0	0	0	0	3489280	4587850	0	0	0	0	0	0	0	0	0	0	0	2137710	2826960	0	0	0	0	0	0	0	5356130	7141060	2228090	0	0	3596510	4744570	7676460	0	0	3562190	5131160	7672040	0	0	7728140	7060870	7101730	0	0	1274010	2388540	3605670	0	0	4764130	6718720	4633750	0	0	2431510	6268500	0	0	1698470	7391450	3053780	0	0	0	0	734.352	0	0	0	0	0	0	0	0	0	632.01	0	0	0	0	0	0	0	0	554.391	0	0	553.656	0	0	0	0	0	0	0	0	0	0	0	0	0	0	4530810	7148230	5857180	0	0	4201550	7178510	3976350	0	0	6460490	7227840	6373900	0	0	5543680	6722390	5934530	0	0	2153030	7349770	3237180	0	0	4829700	5803490	4036200	3211390	4807510	5212110	0	0	0	0	3823950	5081440	4279450	0	0	2879590	4861560	6713670	0	0	4782620	9040500	11342400	0	0	4296680	15488900	0	0	9879570	10571300	12948700	0	0	6573030	11165500	9927540	0	0	9833160	11116800	10603100	0	0	13669600	11127500	9774400	0	0	7688710	9549240	5833380	0	0	8823480	15464700	14841100	0	0	Host
Mouse_A0A2K6EDP7_A0A2K6EDP7_MOUSE;Mouse_A0A0R4J1F8_A0A0R4J1F8_MOUSE	0	0	0	0	0	0	0	0	0	0	0	0	0	0	0	0	0	0	0	0	0	0	0	0	0	0	0	0	0	0	0	0	0	0	0	0	0	0	0	0	0	0	0	0	0	0	0	0	0	0	0	0	0	0	0	0	0	0	0	0	0	0	0	0	0	0	0	0	0	0	0	0	0	0	0	0	0	0	0	0	0	0	0	269517	65145.8	318491	0	0	138379	0	0	0	0	131434	0	146964	0	0	0	0	0	0	163528	0	230592	0	0	238922	0	182883	0	0	0	0	0	0	0	0	0	247665	0	0	0	0	0	0	0	0	0	0	0	0	0	0	0	0	0	0	0	0	0	0	0	0	0	0	0	0	0	0	0	0	0	0	0	0	0	0	0	0	0	0	0	0	0	0	0	0	0	0	0	0	0	0	0	0	0	0	0	0	0	0	0	0	0	0	0	0	0	0	0	0	0	0	0	0	0	0	0	0	0	0	0	0	0	0	Host
Mouse_A0A2R8VHM0_A0A2R8VHM0_MOUSE;Mouse_E0CYQ0_E0CYQ0_MOUSE;Mouse_F7C1U0_F7C1U0_MOUSE	0	0	0	0	0	0	0	0	0	0	0	0	0	0	0	0	0	0	0	0	0	0	0	0	0	0	0	0	0	0	0	0	0	0	0	0	0	0	0	0	0	0	0	0	0	805.228	0	0	0	668.761	928.648	913.025	0	0	1063.82	798.498	0	0	0	0	0	891.105	0	0	658.662	0	0	0	0	724.444	1656.31	413.744	0	0	0	0	0	0	0	0	0	0	0	3837.83	4769.75	2386.08	0	0	4413.73	3353.56	0	0	0	0	5454.9	0	0	0	0	0	0	0	4819.59	0	3329.05	0	0	4034.14	0	0	0	0	0	0	4385.01	0	0	0	0	0	0	0	0	0	0	0	0	0	0	0	0	0	0	0	0	0	0	0	0	0	0	0	0	0	0	0	0	0	0	0	0	0	0	0	0	0	0	0	0	0	0	0	0	0	0	0	0	0	0	0	0	0	0	0	0	0	0	0	0	0	0	0	0	0	0	0	0	0	0	0	0	0	0	0	0	0	0	0	0	0	0	0	0	0	0	0	Host
Mouse_A0A2R8VHP9_A0A2R8VHP9_MOUSE	0	0	0	0	0	0	0	0	0	0	0	0	0	0	0	0	0	0	0	0	0	0	0	0	0	0	0	0	0	0	0	0	0	0	0	0	0	0	0	0	0	0	0	0	0	0	0	0	0	219814	0	0	0	0	0	0	0	0	0	0	0	0	0	0	0	0	0	0	0	0	0	0	0	0	0	0	0	0	0	0	0	0	0	0	0	0	0	0	0	0	0	0	0	0	0	0	0	0	0	0	0	0	0	0	0	0	0	0	0	0	0	0	0	0	0	0	0	0	0	0	0	0	0	0	0	0	0	0	0	0	0	0	0	0	1879.13	0	0	0	0	0	0	0	0	0	0	0	0	0	0	0	0	0	0	0	0	0	0	0	0	0	0	0	0	0	0	0	0	0	0	0	0	0	0	0	0	0	0	0	12353.7	0	0	0	0	25496.5	0	0	33490.1	0	0	0	0	0	3267.25	0	0	0	0	0	0	0	0	0	0	0	0	0	Host
Mouse_A0A2R8VHR6_A0A2R8VHR6_MOUSE;Mouse_Q0VBK2_K2C80_MOUSE	0	0	0	0	0	0	0	0	0	0	0	0	0	0	0	0	0	0	0	0	0	0	0	0	0	0	0	0	0	0	0	0	0	0	0	0	0	0	0	0	0	0	0	0	0	0	0	0	0	0	9202.86	0	0	0	0	0	0	0	0	0	0	0	0	0	0	0	0	0	0	0	0	0	65355.5	81625.3	0	0	0	0	0	0	7223.33	0	0	0	0	0	0	0	0	0	0	0	0	0	0	0	0	0	0	0	0	0	0	0	0	0	0	0	0	0	0	0	0	0	0	0	0	0	0	0	0	0	0	0	0	0	0	0	0	0	0	0	0	0	0	0	0	0	0	0	0	0	0	0	0	0	0	0	0	0	0	0	0	0	0	0	0	0	0	0	0	0	0	0	0	0	0	0	0	0	0	0	0	0	0	0	0	0	0	0	0	0	0	0	0	0	0	0	0	0	0	0	0	0	0	0	0	0	0	0	0	0	0	0	0	0	Host
Mouse_A0A2R8VHV1_A0A2R8VHV1_MOUSE;Mouse_Q8CCJ9_P20L1_MOUSE	0	0	0	0	0	0	0	0	0	0	0	0	0	0	0	0	0	0	0	0	0	0	0	0	0	0	0	0	0	0	0	0	0	0	0	0	0	0	0	0	0	0	0	0	0	0	0	0	0	0	0	0	0	0	0	0	0	0	0	0	0	0	0	0	0	0	0	0	0	0	0	0	0	0	0	0	0	0	0	0	0	0	0	0	0	0	0	0	0	0	0	0	0	0	0	0	0	0	0	0	0	0	0	0	0	0	0	0	0	0	0	0	0	0	0	0	0	0	0	0	0	0	0	0	0	0	0	0	0	0	0	0	0	0	0	0	0	0	0	0	0	0	0	0	0	0	0	0	0	0	0	0	0	0	0	0	0	0	0	239421	0	0	0	0	0	0	0	0	0	0	0	0	0	0	0	0	0	0	0	0	0	0	0	0	0	0	0	0	11832300	0	0	0	0	0	0	0	0	0	0	0	0	0	0	0	0	0	Host
Mouse_A0A2R8VHW4_A0A2R8VHW4_MOUSE	0	0	0	0	0	0	0	0	0	0	0	0	0	0	0	0	0	0	0	0	0	0	0	0	0	0	0	0	0	0	0	0	0	0	0	0	0	0	0	0	0	0	0	0	0	0	0	0	0	0	0	0	0	0	0	0	0	0	0	0	0	0	0	0	0	0	0	0	0	0	0	0	0	0	0	0	0	0	0	0	0	0	0	0	0	0	0	0	0	0	0	0	0	0	0	0	0	0	0	0	0	0	0	0	0	0	0	0	0	0	0	0	0	0	0	0	0	0	0	0	0	0	0	0	0	0	0	0	0	0	0	0	0	0	0	0	0	0	0	0	0	0	0	0	0	0	0	0	0	0	0	0	0	0	0	0	0	0	0	0	0	0	0	0	0	0	0	0	0	0	0	0	0	0	0	0	0	0	0	0	0	0	0	0	0	0	0	0	0	0	0	0	85608.8	0	0	0	0	0	0	0	0	0	0	0	0	0	Host
Mouse_A0A2R8VHX1_A0A2R8VHX1_MOUSE	2942	0	0	0	0	3656.23	1483.78	0	0	0	0	1267.05	1114.66	0	0	1819.63	1952.49	2093.3	0	0	0	2539.01	0	751.193	0	0	0	0	0	0	1520.8	1001.36	0	0	0	0	0	1047.93	0	5708.81	1730	0	0	0	3743.01	8356.49	5932.78	0	0	2098.08	6300.86	0	0	0	0	0	0	0	0	2512.99	5967.59	3611.49	0	0	0	6556.52	7824.81	0	0	6685.97	7805.71	6708.14	0	0	0	0	0	0	0	3111.41	0	0	0	2500.04	0	2272.39	0	0	0	3092.34	0	0	0	0	3145.9	7180.81	0	0	0	0	0	0	0	4677.2	2240.91	0	0	0	0	592.995	0	0	2307.63	0	2825.05	0	0	4176.12	3099.32	2733.28	0	0	0	3807.54	0	0	0	0	3467.45	5173.56	0	0	2185.94	0	3199.37	0	0	0	0	2848.45	0	0	0	3769.43	0	0	0	0	0	0	0	0	1972.19	0	0	0	0	3476.09	0	4510.42	0	0	0	0	0	0	0	0	11013.7	0	0	0	0	0	0	0	4131.63	8643.04	7009.98	0	0	0	0	6154.38	0	0	0	10567.5	4394.88	0	0	5551.98	4443.65	4187.3	0	0	0	0	0	0	0	0	0	0	0	0	Host
Mouse_A0A2R8VI02_A0A2R8VI02_MOUSE	0	0	0	0	0	0	0	0	0	0	0	0	0	0	0	0	0	0	0	0	0	0	0	0	0	0	0	0	0	0	0	0	0	0	0	0	0	0	0	0	0	0	0	0	0	0	0	0	0	0	0	0	0	0	0	0	0	0	0	0	0	0	0	0	0	0	0	0	0	0	0	0	0	0	0	0	0	0	0	0	0	0	0	0	0	0	0	0	0	0	0	0	0	0	0	0	0	0	0	0	0	0	0	0	0	0	0	0	0	0	0	0	0	0	0	0	0	0	0	0	0	0	0	0	0	0	0	0	0	0	0	0	0	0	0	0	0	0	0	0	0	0	0	0	0	0	0	0	0	0	0	0	0	0	0	0	0	0	0	0	0	0	0	0	0	0	0	0	0	0	0	0	0	0	0	0	0	0	0	0	0	0	0	0	0	0	0	0	0	0	0	0	0	0	0	0	0	0	0	0	0	0	0	609.776	0	0	Host
Mouse_A0A2R8VI05_A0A2R8VI05_MOUSE;Mouse_A0A2R8W6G8_A0A2R8W6G8_MOUSE;Mouse_Q8CDT8_Q8CDT8_MOUSE;Mouse_Q9DCM4_DNAL4_MOUSE	0	0	0	0	0	0	0	0	0	0	0	0	0	0	0	0	0	0	0	0	0	0	0	0	0	0	0	0	0	0	0	0	0	0	0	0	0	0	0	0	0	0	0	0	0	0	0	0	0	0	0	0	0	0	0	0	0	0	0	0	0	0	0	0	0	0	0	0	0	0	0	0	0	0	0	0	0	0	0	0	0	0	0	0	0	0	0	0	0	0	0	0	0	0	0	0	0	0	0	0	0	0	0	0	0	0	0	0	0	0	0	0	0	0	0	0	0	0	0	0	0	0	0	0	0	0	0	0	0	0	0	0	0	0	0	0	0	0	0	0	0	0	0	2595960	0	0	0	0	0	0	0	0	0	0	0	0	0	0	0	0	0	0	0	0	0	0	0	0	0	0	0	0	0	0	0	0	0	0	0	0	0	0	0	0	0	0	0	0	0	0	0	0	0	0	0	0	0	0	0	0	0	0	0	0	0	0	Host
Mouse_A0A2R8VI13_A0A2R8VI13_MOUSE;Mouse_J3QNX5_SHSA8_MOUSE	0	0	0	0	0	0	0	0	0	0	0	0	0	0	0	0	0	0	0	0	0	0	0	0	0	0	0	0	0	0	0	0	0	0	0	0	0	0	0	0	0	0	0	0	0	0	0	0	0	0	0	0	0	0	0	0	0	0	0	0	0	0	0	0	0	0	0	0	0	0	0	0	0	0	0	0	0	0	0	0	0	0	0	0	0	0	0	0	0	0	0	0	0	0	0	0	0	0	0	0	0	0	0	0	0	0	0	0	0	0	0	0	0	0	0	0	0	0	0	0	0	0	0	0	0	0	0	0	0	0	0	0	0	0	0	0	0	0	0	0	0	0	0	0	0	0	0	0	0	0	0	0	0	0	0	0	0	0	0	0	0	0	0	0	0	0	0	0	0	1678870	0	0	0	0	0	0	0	0	0	0	0	0	0	0	0	0	0	0	0	0	0	0	0	0	0	0	0	0	0	0	0	0	0	0	0	0	Host
Mouse_A0A2R8VI46_A0A2R8VI46_MOUSE	10026.1	0	27726.9	0	0	0	10936.1	19770.8	0	0	8390.72	0	0	0	0	0	0	10058.2	0	0	0	0	0	50525.8	15843.5	0	0	0	0	26364.2	0	0	0	0	0	24335.5	0	15432.7	0	0	0	15362.5	0	0	22276.4	0	16389.6	0	0	27540.9	0	67797.3	0	0	18309.7	0	25432.4	0	0	0	26895.4	33513.1	0	0	19076.6	11137.8	59186.5	0	0	16476.6	19188.1	69292.2	0	0	0	0	0	0	32693.3	0	96517.3	0	0	97353.7	72552.6	147762	0	0	57615	0	0	0	0	0	53231	64922.4	0	0	0	0	0	0	82730.5	0	68012.4	0	0	94641.4	0	143453	0	0	0	0	108181	0	0	0	0	101591	0	0	81033.6	41988.9	139102	0	0	0	38906.7	73659.2	0	0	0	0	46378.2	0	0	0	0	46824.6	0	0	0	0	140980	0	0	0	60430.7	0	0	83835.9	84882.6	0	0	0	0	0	0	67210.6	0	0	0	0	110158	0	0	0	0	149541	0	0	0	0	0	0	0	0	149986	0	0	0	0	196655	0	0	171067	62566.8	185764	0	0	0	103986	278273	0	0	0	0	345806	0	0	0	0	341097	0	0	Host
Mouse_A0A2R8VJU7_A0A2R8VJU7_MOUSE	0	0	0	0	0	0	0	0	0	0	0	0	0	0	0	0	0	0	0	0	0	0	0	0	0	0	0	0	0	0	0	0	0	0	0	0	0	0	0	0	0	0	0	0	0	0	0	0	0	0	0	0	0	0	0	0	0	0	0	0	0	0	0	0	0	0	0	0	0	0	0	0	0	0	0	0	0	0	0	0	0	0	0	0	0	0	0	0	0	0	0	0	0	0	0	0	0	0	0	0	0	0	0	0	0	0	0	0	0	0	0	0	0	0	0	0	0	0	0	0	0	0	0	0	0	0	0	0	0	0	0	0	0	0	0	0	0	0	0	0	0	0	0	0	0	0	0	0	0	0	0	0	0	0	0	0	0	0	0	0	0	0	0	0	0	0	0	0	0	0	0	0	0	0	0	0	0	0	0	0	0	0	0	0	0	0	0	0	532638	0	0	0	0	0	0	0	0	0	0	0	0	0	0	0	0	0	Host
Mouse_A0A2R8VK23_A0A2R8VK23_MOUSE	0	0	0	0	0	0	0	0	0	0	0	0	0	0	0	0	0	0	0	0	0	0	0	419025	0	0	0	0	0	0	0	0	0	0	0	0	0	0	0	0	0	0	0	0	0	0	0	0	0	0	0	0	0	0	0	0	0	0	0	0	0	0	0	0	0	0	67057.2	0	0	0	0	66573.5	0	0	0	0	0	0	0	0	0	0	0	0	0	0	0	0	0	0	0	0	0	0	0	0	0	0	0	0	0	0	0	0	591403	0	0	0	0	0	0	0	0	0	0	0	0	0	0	843986	0	0	0	0	0	0	0	0	0	2506.09	0	0	0	0	2833.9	0	0	0	0	2108.25	0	0	0	0	1894.92	0	0	0	0	0	0	968.41	3057.65	0	0	0	0	0	0	0	0	0	0	0	0	0	0	0	0	1233980	0	0	0	0	0	0	0	0	972728	0	0	0	0	985519	0	0	0	0	959163	0	0	0	0	0	0	0	0	0	0	0	0	0	0	0	0	0	Host
Mouse_A0A2R8VK29_A0A2R8VK29_MOUSE;Mouse_Q9D2C6_RPC8_MOUSE	0	0	0	0	0	0	0	0	0	0	0	0	0	0	0	0	0	0	0	0	0	0	0	0	0	0	0	0	0	0	0	0	0	0	0	0	0	0	0	0	0	0	0	0	0	0	4015.71	0	0	0	0	0	0	0	0	0	0	0	0	0	0	0	0	0	0	11007.6	13655.9	0	0	7558.15	0	9649.11	0	0	0	0	0	0	0	0	0	0	0	0	0	0	0	0	0	0	0	0	0	2426.36	0	3246.91	0	0	0	0	0	0	0	0	0	0	0	0	0	0	0	0	0	0	0	0	0	0	0	0	0	0	0	0	0	0	0	0	0	8798.63	0	0	0	0	0	0	0	0	0	6186.03	0	0	0	0	0	0	0	0	0	0	0	0	6433.43	0	0	0	0	0	0	9018.58	0	0	0	0	0	0	0	0	0	25731.6	0	0	0	0	0	0	0	0	0	0	0	0	0	0	0	0	0	0	24491.8	0	0	0	17012	46797.9	0	0	0	0	0	0	0	0	0	0	0	0	Host
Mouse_A0A2R8VK29_A0A2R8VK29_MOUSE;Mouse_Q9D2C6_RPC8_MOUSE;Chicken_A0A1L1RZW5_A0A1L1RZW5_CHICK	0	0	0	0	0	0	0	0	0	0	0	0	0	0	0	0	0	0	0	0	0	0	0	1246.24	0	0	0	0	0	0	0	0	0	0	0	0	0	0	0	0	0	0	0	0	0	0	0	0	0	0	0	0	0	0	0	0	0	0	0	0	0	0	0	0	0	0	0	0	0	0	0	0	0	0	0	0	0	0	0	0	0	0	0	0	0	0	0	0	0	0	0	0	0	0	0	0	0	0	0	0	0	0	0	0	0	0	0	0	0	0	0	0	0	0	0	0	0	0	0	0	0	0	0	0	0	0	0	0	0	0	0	0	0	0	0	0	0	0	0	0	0	0	0	0	0	0	0	0	0	0	0	0	0	0	0	0	0	0	0	0	0	0	0	0	0	0	0	0	0	0	0	0	0	0	0	0	0	0	0	0	0	0	0	0	0	0	0	0	0	0	0	0	0	0	0	0	0	0	0	0	0	0	0	0	0	0	Host
Mouse_A0A2R8VK70_A0A2R8VK70_MOUSE	21458200	18012300	7509610	0	0	14981100	19047300	28538300	9031000	4283710	17970800	15605700	15833900	0	0	26064500	21865100	17236800	12791200	14226200	11940700	16722600	21371200	8293840	10482100	0	0	0	0	19792300	19099600	20150400	3358550	0	0	16493200	16909800	17949300	0	12776200	11974100	9722970	0	0	29167600	32206200	26116500	9317130	9183660	29298900	22866600	22429700	0	6655300	21623100	29191100	20398300	12531600	13979100	15102900	25472800	20733900	12409800	14644700	18160500	23596100	44321400	2198550	0	26365800	22692100	39126300	0	0	30922600	23099200	0	0	26244000	43234100	34074200	0	0	10489600	10962000	17831000	5851830	6597860	9767410	15346700	11560600	2917320	17755200	13723300	8942750	22934800	0	5276660	22063900	19499300	16262200	2599750	15105500	17395100	12043900	0	0	7811670	13037700	13860500	0	0	16120500	20303800	17348500	0	0	11516000	21485600	15674500	0	0	0	1712800	2981890	0	0	2423670	1378860	2167000	0	0	2059740	0	1578360	0	0	1233570	989764	850749	0	0	2854110	0	4980290	0	0	2788560	1796120	2927060	4063580	1990710	1905260	0	0	0	0	3433800	3690730	1021200	0	0	0	0	0	0	0	321384	118899	149652	0	0	355992	398466	0	0	587117	700127	160406	0	0	451461	268058	222206	0	0	234567	202912	133893	0	0	80934.8	242531	348185	0	0	0	0	168892	0	0	683791	0	304828	0	0	Host
Mouse_A0A2R8VK76_A0A2R8VK76_MOUSE	3274070	2398170	3241040	0	0	3842570	3512550	3907570	0	0	4290860	3456990	4347530	0	0	4179880	2199540	3296980	0	4509160	4485110	2212580	2595350	3718430	3568480	0	0	0	0	4280340	2509600	3868980	0	0	0	5301530	3365770	3581100	0	5035020	3545870	2523330	0	0	4012310	2010210	3309750	0	0	4746150	1887240	3903450	0	0	4169540	2230000	3674240	0	0	4580190	2633310	3832480	0	0	3190760	3896090	3667260	0	1892160	3842230	2617280	4482960	0	0	4002330	3925830	0	0	4315480	2437160	4191390	0	0	4230440	2333490	3800470	0	0	3317260	2034240	2883330	0	0	3584760	2523360	3069940	0	0	4454270	2486520	0	0	3935590	2621300	3432110	0	0	3966870	1982610	4165730	0	0	3529760	2517500	3660900	0	0	3710460	2432270	3872030	0	0	4430500	3478690	5252510	0	0	4825800	3752140	4801580	0	0	5345640	4798080	5215660	0	0	4515350	3591540	4263230	0	0	5111400	3412990	5952130	0	0	5637230	4922120	2162820	1398920	5024170	4782660	0	0	0	0	4165370	4863670	4359330	0	0	4740210	3924220	4934610	0	0	4741350	2424810	3811810	0	0	5964390	3853190	0	0	6588700	3186060	4980650	0	0	6023850	2738800	4764840	0	0	4625230	2959370	3625520	0	0	3941660	3652030	5426920	0	0	5945230	3862190	4557980	0	0	5215630	3869500	4835430	0	0	Host
Mouse_A0A2R8VKI7_A0A2R8VKI7_MOUSE	72596.7	56899.6	88683.8	0	0	41436.5	1251.41	54263.6	0	0	86049.1	0	64738.6	0	0	0	46497.6	0	0	90272.8	48075.5	60413	72173.7	68779.2	44437.1	0	0	0	0	39779.1	64556.4	77962.2	0	0	0	59402.4	45966.4	0	0	0	64855.1	0	0	0	63639.8	63160.6	44665.7	0	0	40167.5	55923.1	76379.4	0	0	0	52211.9	58657.2	0	0	34787.8	51481.9	56183.6	0	0	0	47203.2	63007.7	0	0	72276.2	55698.8	46813.2	0	0	0	0	0	0	58674.4	0	85165.6	0	0	205751	175605	126589	0	0	0	57842	0	0	0	132284	130603	128266	0	0	0	0	0	0	0	0	208517	0	0	167388	0	151714	0	0	146912	0	150257	0	0	148299	0	125173	0	0	366886	373804	0	0	0	618365	470364	501226	0	0	633952	0	338873	0	0	466630	0	679104	0	0	551832	610861	680193	0	0	0	757556	825974	0	640361	603626	0	0	0	0	0	1000970	612455	0	0	389595	707570	517557	0	0	0	551349	472727	0	0	0	494850	0	0	527915	0	501598	0	0	445591	389377	440727	0	0	673933	445278	416267	0	0	768918	507654	389061	0	0	579697	830482	804803	0	0	669678	726353	0	0	0	Host
Mouse_A0A2R8VKK3_A0A2R8VKK3_MOUSE	101931	1277540	0	0	0	0	291276	0	0	0	0	0	0	0	0	111344	542527	0	5816190	159641	0	1012970	1097540	62461.6	0	0	0	0	0	0	763870	0	0	0	0	0	0	0	0	0	489632	0	0	0	0	0	0	0	0	0	0	0	0	0	0	0	0	0	0	0	0	0	0	0	0	0	0	0	0	0	0	0	0	0	0	0	0	0	0	0	0	0	0	0	0	0	0	0	0	0	0	0	0	0	0	0	0	0	0	0	0	0	0	0	0	0	0	0	0	0	0	0	0	0	0	0	0	0	0	0	0	0	0	0	0	0	0	0	0	0	0	0	0	0	0	0	0	0	0	0	0	0	0	0	0	0	0	0	0	0	0	0	0	0	0	0	0	0	0	0	0	0	0	0	0	0	0	0	0	0	0	0	0	0	0	0	0	0	0	0	0	0	0	0	0	0	0	0	0	0	0	0	0	0	0	0	0	0	0	0	0	0	0	0	0	0	Host
Mouse_A0A2R8VKM5_A0A2R8VKM5_MOUSE	0	0	0	0	0	0	0	0	0	0	0	0	0	0	0	0	0	0	0	0	0	0	0	0	0	0	0	0	0	0	0	0	0	0	0	0	0	0	0	0	0	0	0	0	0	0	0	0	0	0	0	0	0	0	0	0	0	0	0	0	0	0	0	0	0	0	0	0	0	0	0	540259	0	0	0	0	0	0	0	0	0	0	0	0	0	0	0	0	0	0	0	0	0	0	0	0	0	0	0	0	0	0	0	0	0	0	0	0	0	0	0	0	0	0	0	0	0	0	0	0	0	0	0	0	0	0	0	0	0	0	0	0	0	0	0	0	0	0	0	0	0	0	0	0	0	0	0	0	0	0	0	0	0	0	0	0	0	0	0	0	0	0	0	0	0	0	0	0	0	251610	0	0	0	0	0	0	0	0	0	0	0	0	0	0	0	0	0	0	0	0	0	0	0	76890.2	0	0	0	0	0	0	0	0	0	0	0	0	Host
Mouse_A0A2R8W6G8_A0A2R8W6G8_MOUSE;Mouse_Q8CDT8_Q8CDT8_MOUSE;Mouse_Q9DCM4_DNAL4_MOUSE	0	0	0	0	0	0	0	0	0	0	0	0	0	0	0	0	0	0	0	0	0	0	0	0	0	0	0	0	0	0	0	0	0	0	0	0	0	0	0	0	0	0	0	0	0	0	0	0	0	0	0	0	0	0	0	0	0	0	0	0	0	0	0	0	0	0	0	0	0	0	0	0	0	0	0	0	0	0	0	0	0	0	0	0	0	0	0	0	0	0	0	0	0	0	0	0	0	0	0	0	0	0	0	0	0	0	0	0	0	0	0	0	0	0	0	0	0	0	0	0	0	0	0	0	0	0	0	0	0	0	0	0	0	0	0	0	0	0	0	0	0	0	0	0	0	0	0	0	0	0	0	0	0	0	0	0	0	0	0	0	0	0	0	0	0	0	0	0	0	372.159	0	0	0	0	0	0	410.842	0	0	0	0	0	0	0	0	0	0	414.622	0	0	0	0	0	0	0	0	0	0	0	0	0	0	0	0	0	0	Host
Mouse_A0A2R8W6G8_A0A2R8W6G8_MOUSE;Mouse_Q8CDT8_Q8CDT8_MOUSE;Mouse_Q9DCM4_DNAL4_MOUSE;Mouse_A0A2R8VI05_A0A2R8VI05_MOUSE	0	0	0	0	0	0	0	0	0	0	0	0	0	0	0	0	0	0	0	0	0	0	0	0	0	0	0	0	0	0	0	0	0	0	0	0	0	0	0	0	0	0	0	0	0	995159	0	0	0	0	0	0	0	0	0	0	0	0	0	0	0	0	0	0	0	0	0	0	0	651155	1203460	0	0	0	0	0	0	0	0	0	0	0	0	0	0	0	0	0	0	0	0	0	0	0	0	0	0	0	0	0	0	0	0	0	0	0	0	0	0	0	0	0	0	0	0	0	0	0	0	0	0	0	0	0	0	0	0	0	0	0	0	0	0	0	0	0	0	0	0	0	0	0	0	0	0	0	0	0	0	0	0	0	0	0	0	0	0	0	0	0	0	0	0	0	0	0	0	0	0	0	0	0	0	0	0	0	0	0	0	0	0	0	0	0	0	0	0	0	0	0	0	0	0	0	0	0	0	0	0	0	0	0	0	0	0	0	Host
Mouse_A0A2R8W6P0_A0A2R8W6P0_MOUSE	0	0	0	0	0	153586	0	0	0	0	87148	0	0	0	0	0	0	0	0	0	0	0	0	0	0	0	0	0	0	0	0	0	0	0	0	0	0	0	0	0	0	0	0	0	0	0	23712.5	0	0	37951.1	0	0	0	0	0	0	0	0	0	0	0	31960.3	0	0	0	0	0	0	0	0	0	26026.4	0	0	0	0	0	0	0	0	0	0	0	0	0	0	0	0	0	0	0	0	0	0	0	0	0	0	0	0	0	0	0	0	0	0	0	0	0	0	0	0	0	0	0	0	0	0	0	38803.8	0	0	17775500	19057200	19277200	8900220	2775240	40771300	25359800	30216900	21884200	0	23319600	19276800	18980500	0	0	17683800	17460800	25468900	4147900	0	20685300	19680600	28962500	7278660	0	12963100	16352400	23238800	25948800	24113400	23382500	0	0	0	0	24120500	27549400	25456100	2464490	0	13328300	14396300	14611200	0	0	29376600	30395300	45508300	18646500	23181400	46029200	25351500	31263400	16717900	42777900	30072300	24753700	7167010	0	20239600	28098200	27522700	0	0	20775200	31068900	25968300	0	0	26594800	23816100	40975900	39351500	0	36265300	34511600	3852750	0	0	35723500	38888000	41271500	0	0	Host
Mouse_A0A2U3TZ49_A0A2U3TZ49_MOUSE;Mouse_P54285_CACB3_MOUSE	1301.69	1018.68	1091.4	0	0	0	0	0	0	0	0	0	0	0	0	0	0	0	0	0	0	0	0	1333.44	0	0	0	0	0	0	0	0	0	0	0	0	0	0	0	0	0	0	0	0	0	0	0	0	0	0	0	0	0	0	0	0	0	0	0	0	0	0	0	0	0	0	0	0	0	0	0	0	0	0	0	0	0	0	0	0	0	0	0	0	0	195.614	0	0	0	1016.12	0	0	0	1343	0	0	0	0	0	0	0	0	0	0	0	0	0	0	0	0	0	0	0	0	1314.16	0	0	0	0	0	0	0	0	0	0	0	0	0	0	0	0	0	0	0	0	0	0	0	0	0	0	0	0	0	0	0	0	0	0	0	0	0	0	0	0	0	0	0	0	0	0	0	0	0	0	0	0	0	0	0	0	0	0	0	0	0	0	0	0	0	0	0	0	0	0	0	0	0	0	0	0	0	0	0	0	0	0	0	0	0	0	0	0	0	0	0	Host
Mouse_A0A2U3TZ54_A0A2U3TZ54_MOUSE;Mouse_P61219_RPAB2_MOUSE	0	0	0	0	0	0	0	0	0	0	0	0	0	0	0	0	0	0	0	0	0	0	0	0	0	0	0	0	0	0	0	0	0	0	0	0	0	0	0	0	0	0	0	0	694321	446183	0	0	0	753608	707096	301522	0	0	713756	1239390	669140	0	0	750789	454590	607745	0	0	0	694245	0	0	0	625336	810457	383305	0	0	0	407282	0	0	0	0	314241	0	0	0	274401	400769	0	0	432904	277138	0	0	0	0	582424	0	0	0	0	517277	0	0	468391	417391	463655	0	0	604956	531903	406963	0	0	433993	940576	546607	0	0	459054	662434	575453	0	0	0	628360	1011340	0	0	0	1189240	0	0	0	1070860	0	1267360	0	0	849300	912150	928332	0	0	0	1543460	1032060	0	0	1374210	718538	0	0	1253560	1096030	0	0	0	0	1194850	1237080	1150920	0	0	0	0	1032390	0	0	1466300	1514840	1403170	0	0	0	3788860	0	0	2749180	5473820	1617980	0	0	1254560	1094550	1017900	0	0	1577970	1695050	1395300	0	0	0	1864080	1573250	0	0	1793800	3059980	0	0	0	0	904175	1262790	0	0	Host
Mouse_A0A2U3TZ56_A0A2U3TZ56_MOUSE;Mouse_Q78IQ7_S39A4_MOUSE	726817	328098	1038340	6723650	4733490	1351270	343648	1097490	14493100	8203080	979246	376975	664726	5610990	13320000	649608	402064	476028	13939600	869564	1063420	283040	377759	1011750	875878	14135200	7899990	21273200	25671600	1591620	339516	560176	2994970	6987980	2924620	813706	632927	995896	12163700	2852200	337779	1906670	21961700	9520280	541559	200707	540906	3429240	5539240	586816	296818	607210	2613450	3752320	792195	327630	581959	7270080	10063700	486950	198005	321416	12352100	8362410	822520	456634	517012	4632280	2015990	779879	177731	461884	1827800	4025650	900908	555641	1875960	2223010	566509	0	521125	3510810	9024470	594464	178205	188534	1468670	10283700	584635	182315	419837	1294380	7909020	536485	288723	294816	1734730	2837650	1401190	183274	3622930	2947240	282240	131785	389790	2345560	2402800	310323	0	303830	693932	4298530	305565	194545	217973	919384	1757080	373218	204535	236233	1327650	4198150	607143	223560	512046	3621580	1148500	663342	228965	420942	15699200	662672	671943	301070	571910	6730440	0	875767	231994	353377	5479550	220896	666486	185128	245465	2994570	1129190	1032420	830171	354795	423569	366467	431496	6174290	3190160	1635260	1437420	815843	374357	204967	2829860	0	959641	251921	488586	4801960	820974	1299400	240018	588966	26992700	10917200	1429970	156352	771269	20610800	844359	214336	384401	18961900	2054540	1237860	197268	605694	34163600	8967580	850353	148176	332601	31714600	10235200	680598	266142	265413	37207600	14097200	1152610	643247	416555	15242400	0	1746090	342190	562886	37935200	7327410	Host
Mouse_A0A2U3TZ82_A0A2U3TZ82_MOUSE;Mouse_Q99KW3_TARA_MOUSE	0	0	0	0	0	0	0	0	0	0	0	0	0	0	0	0	0	0	0	0	0	0	0	0	0	0	0	0	0	0	0	0	0	0	0	0	0	0	0	0	0	0	0	0	0	0	0	0	0	0	0	0	0	0	0	0	0	0	0	0	0	0	0	0	0	0	0	0	0	0	0	0	0	0	0	0	0	0	0	0	0	0	0	0	0	0	0	0	0	0	0	0	0	0	0	0	0	0	0	0	0	0	0	0	0	0	0	0	0	0	0	0	0	0	0	0	0	0	0	0	0	0	0	0	0	0	0	0	0	0	0	0	0	0	0	0	0	0	0	0	0	0	0	0	0	0	0	0	0	0	0	0	0	0	0	0	0	0	0	0	0	0	0	0	0	0	0	2391170	2278040	3020530	0	0	2535310	3352530	0	0	2638150	3318740	2512810	0	0	2509740	2928230	2308480	0	0	2964570	2542570	2775450	0	0	3637980	3090240	2308280	0	0	2473440	3522250	1649970	0	0	2805550	3798220	2861580	0	0	Host
Mouse_A0A2Y9CZM3_A0A2Y9CZM3_MOUSE;Mouse_Q6AXC6_DDX11_MOUSE	0	0	0	0	0	0	0	0	0	0	0	0	0	0	0	0	0	0	0	0	0	0	0	0	0	0	0	0	0	0	0	0	0	0	0	0	0	0	0	0	0	0	0	0	0	0	0	0	0	0	0	0	0	0	0	0	0	0	0	0	0	0	0	0	0	0	514.082	0	0	0	0	0	0	0	0	0	0	0	0	0	0	0	0	0	0	0	0	0	0	0	0	0	0	0	0	0	0	0	0	0	0	0	0	0	0	0	0	0	0	0	0	0	0	0	0	0	0	0	0	0	0	0	0	0	0	0	0	0	0	1648.59	0	0	0	0	0	0	0	0	0	1302.77	0	0	0	0	0	0	0	0	0	0	0	0	0	0	0	0	0	0	0	1337.11	0	0	0	0	0	0	0	0	0	0	0	0	0	0	0	0	0	0	0	0	0	0	0	0	0	0	0	0	0	0	0	0	0	0	0	0	0	0	0	0	0	0	0	0	0	0	Host
Mouse_A0A338P673_A0A338P673_MOUSE;Mouse_Q9R0A1_CLCN2_MOUSE	488184	420716	81158	0	0	1698410	793659	254859	0	0	1809890	470471	214567	0	0	1447150	467738	278160	1170250	2120180	1613190	572471	591908	234188	248585	0	0	0	0	1924470	712752	280247	0	0	0	615297	309593	316141	0	2010680	855114	0	0	0	1166150	640941	275996	0	0	1804910	949943	648127	0	0	2133700	1691220	706386	0	0	1696450	711546	572589	0	0	2046720	494903	377714	0	0	1613830	656066	401524	0	0	0	591735	0	0	1681770	754900	0	0	0	1531040	629588	205393	0	0	2208200	694985	489614	0	0	1682600	473198	200875	0	0	1022760	623178	0	0	1160540	550818	740514	0	0	1406640	453391	0	0	0	1253280	587144	180151	0	0	859942	382570	412143	0	0	2785420	1755580	453328	0	0	1621480	1445510	435444	1080100	0	2095960	2437980	693454	0	0	2720160	2139070	403369	0	0	2019890	1006250	562510	0	0	3322370	3178570	1512610	978727	469424	461529	0	0	0	0	1887710	3074320	308072	0	0	2596170	2476290	402635	0	0	5698470	1134490	1514890	0	0	1296140	1813280	2001910	0	4095660	1384990	1100750	0	0	5038100	1407100	1685000	2356890	0	4817660	1780860	1368820	0	0	5000460	4517760	1049660	0	0	3567720	885979	496081	0	0	5145570	3744410	1127600	0	0	Host
Mouse_A0A338P693_A0A338P693_MOUSE	4747940	1564430	1332240	0	0	3628260	4611790	3343430	0	0	3561110	1522200	2121340	0	0	4868090	1416590	2512580	0	4379420	4375260	1364650	1695530	2086810	2111870	0	0	0	0	4801450	1599730	3184250	0	0	0	3256820	2674730	3031670	0	3966080	1548970	715770	0	0	10454800	4769600	6714640	0	0	6996020	3956450	8794770	0	0	6448750	6589440	10079500	0	0	6653400	3039110	7454560	0	0	8061310	24387100	7512490	0	0	9284600	3118950	5312260	0	0	3845070	9155170	0	0	8073380	3894070	7279770	0	0	2875240	1241870	922244	0	0	2318920	1404640	1401540	0	0	1804710	4542490	956778	0	0	1623710	1647120	0	0	1295770	1079290	2215310	0	0	1574290	1354180	1334030	0	0	1615420	1252350	5722390	0	0	3971850	742974	1635860	0	0	12257400	5432850	8474060	0	0	6324580	6054040	4931000	0	0	6911030	6323350	8183180	0	0	13731900	12238600	6976980	0	0	9150610	4943390	8064060	0	3546810	11197800	13409800	5342580	5611870	7286200	7153280	0	0	0	0	15819300	12308300	3499240	0	0	14404200	10027100	4526020	0	0	8810220	2416320	4415710	0	0	12855600	3223110	0	0	6529640	2193370	4909930	0	0	8078420	3177720	3919800	0	0	6303850	1763270	4034130	0	0	7119030	8113220	5371610	0	0	6891920	8450660	2985190	0	0	7769950	10635800	5180740	0	0	Host
Mouse_A0A338P6C5_A0A338P6C5_MOUSE;Mouse_A0A338P754_A0A338P754_MOUSE;Mouse_Q8BLQ7_CTR4_MOUSE;Mouse_Q91WD3_Q91WD3_MOUSE	0	0	0	0	0	0	423644	0	0	0	0	0	0	0	0	0	0	0	0	0	0	0	0	0	0	0	0	0	0	0	0	0	0	0	0	0	0	0	0	0	0	0	0	0	0	0	0	0	0	0	0	0	0	0	0	0	0	0	0	0	0	0	0	0	0	0	0	0	0	0	0	0	0	0	0	0	0	0	0	0	0	0	0	0	0	0	0	0	0	0	0	0	0	0	0	0	0	0	0	0	0	0	0	0	0	0	0	0	0	0	0	0	0	0	0	0	0	0	0	0	0	0	0	0	0	0	0	0	0	0	0	0	0	0	0	0	0	0	0	0	0	0	0	0	0	0	0	0	0	0	0	0	0	0	0	0	0	0	0	0	0	0	0	0	0	0	0	0	0	0	0	0	0	0	0	0	0	0	0	0	0	0	0	0	0	0	0	0	0	0	0	0	0	0	0	0	0	0	0	0	0	0	0	0	0	0	Host
Mouse_A0A338P6C7_A0A338P6C7_MOUSE	0	100336	0	0	0	0	0	0	0	0	0	0	0	0	0	0	0	125346	0	0	0	0	0	22439.9	0	0	0	0	0	0	0	153292	0	0	0	38852.6	0	59162.8	0	0	0	0	0	0	0	0	0	0	0	0	3075.27	0	0	0	0	0	0	0	0	0	0	0	0	0	0	0	0	0	0	0	4400.73	0	0	0	0	0	0	0	0	0	0	0	0	0	0	0	0	0	0	0	0	0	0	0	0	0	0	0	0	0	0	0	0	0	0	0	0	0	0	0	0	0	0	0	0	0	0	0	0	0	0	0	0	0	0	0	0	0	317959	0	0	0	0	0	162887	0	0	0	0	159426	0	0	0	0	0	0	0	0	0	0	0	0	0	0	0	0	0	0	0	0	0	0	0	0	0	0	0	0	0	0	0	0	0	684239	0	0	0	228628	379480	0	0	0	0	370025	0	0	0	572328	537076	0	0	0	0	0	0	0	0	485750	0	0	0	0	0	0	0	0	Host
Mouse_A0A338P6C9_A0A338P6C9_MOUSE;Mouse_Q9JL18_BACE2_MOUSE	0	1493.52	0	0	0	0	0	0	0	0	0	0	0	0	0	0	0	0	0	0	0	0	0	0	0	0	0	0	0	0	0	0	0	0	0	0	0	0	0	0	0	0	0	0	0	0	0	0	0	0	0	0	0	0	0	0	0	0	0	0	0	0	0	0	0	0	0	0	0	0	0	0	0	0	0	0	0	0	0	0	0	0	0	0	0	0	0	0	0	0	0	0	0	0	0	0	0	0	0	0	0	0	0	0	0	0	0	0	0	0	0	0	0	0	0	0	0	0	0	0	0	0	0	0	0	0	0	0	0	0	0	0	0	0	0	0	0	0	0	0	0	0	0	0	0	0	0	0	0	0	0	0	0	0	0	0	0	0	0	0	0	0	0	0	0	0	0	0	0	0	0	0	0	0	0	0	0	0	0	0	0	0	0	0	0	0	0	0	0	0	0	0	0	0	0	0	0	0	0	0	0	0	0	0	0	0	Host
Mouse_A0A338P6D4_A0A338P6D4_MOUSE;Mouse_E9Q440_E9Q440_MOUSE;Mouse_E9Q7X6_HEG1_MOUSE	276902	0	0	0	0	0	0	0	0	0	0	0	0	0	0	0	0	0	0	0	0	0	0	118769	0	0	0	0	0	0	0	0	0	0	0	360226	0	0	0	0	0	0	0	0	0	0	0	0	0	0	0	0	0	0	0	0	0	0	0	0	0	0	0	0	0	0	0	0	0	0	0	0	0	0	0	0	0	0	0	0	0	0	0	0	0	0	0	0	0	0	0	0	0	0	0	473.186	0	0	0	0	0	0	0	0	0	0	0	0	0	0	0	0	0	0	642.902	0	0	0	0	0	0	0	0	0	0	0	0	15623.4	0	11779.5	0	0	0	0	5376.85	0	0	0	0	3139.94	0	0	0	0	7546.97	0	0	0	0	0	0	9487.05	0	0	0	0	0	0	0	6321.35	0	0	0	0	0	0	0	0	0	6568.25	0	0	0	0	0	0	0	0	9532.53	0	0	0	0	5556.83	0	0	0	0	8978.97	0	0	9575.14	11786.6	8116.38	0	0	0	0	0	0	0	0	0	0	0	0	Host
Mouse_A0A338P6D4_A0A338P6D4_MOUSE;Mouse_E9Q7X6_HEG1_MOUSE;Mouse_E9Q440_E9Q440_MOUSE	0	0	0	0	0	0	0	0	0	0	0	0	0	0	0	0	0	0	0	0	0	0	0	0	0	0	0	0	0	0	0	0	0	0	0	0	0	0	0	0	0	0	0	0	907.818	0	699.351	0	0	0	0	0	0	0	0	0	0	0	0	0	0	0	0	0	0	0	395.138	0	0	0	0	782.779	0	0	0	0	0	0	0	0	0	0	0	0	0	0	0	0	0	0	0	0	0	0	0	0	0	0	0	0	0	0	0	0	0	0	0	0	0	0	0	0	0	0	0	0	0	0	0	0	0	0	0	0	0	0	0	0	0	0	0	0	0	0	0	0	0	0	0	0	0	0	0	0	0	0	0	0	0	0	0	0	0	0	0	0	0	0	0	0	0	0	0	0	0	0	0	0	0	0	0	0	0	0	0	0	0	0	0	0	0	0	0	0	0	0	0	0	0	0	0	0	0	0	0	0	0	0	0	0	0	0	0	0	0	0	Host
Mouse_A0A338P6F6_A0A338P6F6_MOUSE	336258	4320100	165017	0	0	0	2761790	1251590	0	0	1511340	4288730	2953010	0	0	436439	5323390	2790490	0	396394	466988	3611780	4750400	1793000	1612520	0	0	0	0	523067	7200870	3045100	0	0	0	4768680	6693930	2257060	0	0	2516100	0	0	0	522993	3852960	256403	0	0	3496840	7194690	6017190	0	0	4457680	10035700	5832370	0	0	4643740	7530250	7303190	0	0	0	493918	497207	0	0	109157	5219620	901770	0	0	0	5392950	0	0	665874	9583830	2583620	0	0	663671	4259700	4113530	0	0	1007240	4150240	6125710	0	0	0	3520920	506730	0	0	0	4877810	0	0	901354	4640970	4344190	0	0	5846620	7914400	3587450	0	0	0	7498640	748408	0	0	1350410	3324050	1207440	0	0	1343170	5884240	6207530	0	0	487802	4263690	438868	0	0	5837480	6834020	3875740	0	0	2474580	5617910	3958310	0	0	0	4414490	1974570	0	0	4952610	3728680	7985780	6845720	2992180	2742830	0	0	0	0	952922	1433430	2478450	0	0	2394310	5232200	8337950	0	0	0	10466800	5654600	0	0	726765	9057450	0	0	10648700	15567400	7294150	0	0	3017190	12454300	8409330	0	0	4662640	7627650	8464400	0	0	4034300	8583190	9284800	0	0	1807370	3761010	1906720	0	0	1750560	7298080	7680450	0	0	Host
Mouse_A0A338P6F7_A0A338P6F7_MOUSE	1164.33	2053.35	0	0	0	1294.4	1277.4	0	0	0	0	1479.94	0	0	0	2386.11	0	0	0	0	0	0	0	0	0	0	0	0	0	0	0	0	0	0	0	0	1107.1	0	0	0	0	0	0	0	0	0	0	0	0	6482.4	2437.15	0	0	0	0	7471.81	0	0	0	0	3386.29	0	0	0	0	6138.27	3955.55	0	0	3499.08	8854.46	6074.18	0	0	0	0	0	0	0	0	0	0	0	4743.95	2168.34	0	0	0	0	4356.59	0	0	0	0	1768.34	0	0	0	0	0	0	0	0	8667.28	924.547	0	0	2829.41	0	0	0	0	0	0	3756.24	0	0	0	4690.73	0	0	0	10942.3	6340.72	0	0	0	7214.77	822.2	2978.78	0	0	0	4716.44	0	0	0	0	0	5227.19	0	0	4189.24	3622.82	6398.37	0	0	0	0	0	0	6050.26	6902.55	0	0	0	0	0	0	0	0	0	0	0	0	0	0	0	0	1632.12	0	0	0	0	0	0	2856.39	2541.05	1456.35	0	0	1423.38	2016.53	1481.57	0	0	1132.73	0	1946.63	0	0	0	1896.16	2609.58	0	0	0	1656.14	1331.3	0	0	0	0	0	0	0	Host
Mouse_A0A338P6G6_A0A338P6G6_MOUSE;Mouse_A0A384DV79_A0A384DV79_MOUSE	0	253974	0	0	0	0	0	0	0	0	0	0	0	0	0	0	0	0	0	0	0	0	0	66357	0	0	0	0	0	0	0	0	0	0	0	0	0	0	0	0	0	0	0	0	0	0	0	0	0	0	0	94312.3	0	0	0	0	0	0	0	0	0	0	0	0	0	0	94279.8	0	0	0	0	0	0	0	0	0	0	0	0	0	0	0	0	0	2026.38	1178.66	0	0	0	1251.56	0	0	0	0	0	0	0	0	0	0	0	0	0	0	866.366	0	0	0	0	0	0	0	0	2743.13	0	0	0	0	0	0	0	0	0	0	0	0	0	0	0	0	0	0	0	0	0	0	0	0	0	0	0	0	0	0	128071	0	0	0	0	0	0	0	92705.1	0	0	0	0	0	0	170024	0	0	0	0	0	0	0	0	0	18535.1	0	0	0	23237.8	0	0	0	0	26587.9	0	0	0	0	0	0	0	0	73769.7	58327.1	0	0	0	0	48039	0	0	0	0	0	0	0	0	0	56454.3	0	0	Host
Mouse_A0A338P6H6_A0A338P6H6_MOUSE;Mouse_A0A571BED2_A0A571BED2_MOUSE	0	0	0	0	0	0	0	0	0	0	0	0	0	0	0	0	0	0	0	0	0	0	0	0	0	0	0	0	0	0	0	0	0	0	0	0	0	0	0	0	0	0	0	0	0	0	0	0	0	0	0	0	813107	0	0	0	0	0	0	0	0	0	0	0	0	0	0	1378120	0	0	0	0	0	0	0	0	0	0	0	0	0	0	0	0	0	0	0	0	0	0	0	0	0	0	0	0	0	0	0	0	0	0	0	0	0	0	0	0	0	0	0	0	0	0	0	0	0	0	0	0	0	0	0	0	0	0	0	0	0	0	0	0	0	0	0	0	0	0	0	0	0	0	0	0	0	0	0	0	0	0	0	0	0	0	0	0	0	0	0	0	0	0	0	0	0	0	0	0	0	0	0	0	0	0	0	0	0	0	0	0	0	0	0	0	0	0	0	0	0	0	0	0	0	0	0	0	0	0	0	0	0	0	0	0	0	0	Host
Mouse_A0A338P6I6_A0A338P6I6_MOUSE	0	92.4454	0	0	0	0	0	0	0	0	0	0	0	0	0	0	0	0	0	0	0	0	0	84.1197	0	0	0	0	0	0	0	0	0	0	0	0	0	0	0	0	0	0	0	0	0	0	0	0	0	0	0	0	0	0	0	0	0	0	0	0	0	0	0	0	0	570.882	0	0	0	933.926	0	0	0	0	0	0	0	0	0	0	0	0	0	0	0	0	0	0	7610.22	0	0	0	0	0	9760.55	0	0	0	0	0	0	0	0	0	0	0	0	0	0	0	0	0	0	0	20471.9	0	0	0	0	0	0	0	0	0	0	0	0	0	541684	0	0	0	0	0	0	0	0	0	0	0	0	0	0	0	0	0	0	0	0	0	0	0	0	0	0	0	0	0	0	0	0	0	0	0	0	0	0	371240	0	0	0	0	368656	0	0	0	0	0	0	0	0	0	0	0	0	0	0	0	0	0	0	0	0	0	0	0	0	0	0	0	0	0	0	0	0	0	Host
Mouse_A0A338P6I9_A0A338P6I9_MOUSE	623327	476747	226008	0	0	455914	143424	224706	0	0	172937	0	94404.2	0	0	182375	250999	0	0	284122	188194	254894	0	201737	249655	0	0	0	0	198038	483024	0	0	0	0	224157	142619	149172	0	1328270	206654	425334	0	0	346639	356637	644438	0	0	638520	1615570	700355	0	0	1028990	1204340	539842	0	0	471255	788774	583404	0	0	1064170	1217810	951325	0	0	1207820	1429950	597651	0	0	0	0	0	0	0	0	542904	0	0	661483	575055	242107	0	0	483799	553165	0	0	0	537772	302497	502188	0	0	563979	0	0	0	901583	417929	302039	0	0	459212	1293550	413094	0	0	388541	849025	812093	0	0	551625	319492	403358	0	0	690676	602721	0	0	0	610966	843062	1125550	0	0	571297	1428160	286694	0	0	0	423592	208544	0	0	1010750	358167	529926	0	0	1327410	1654410	1722180	1393380	449576	403914	0	0	0	0	932191	0	619442	0	0	784652	0	751480	0	0	0	490517	546244	0	0	0	828611	0	0	543364	3003330	614130	0	0	0	2142700	419397	0	0	961945	1280070	394946	0	0	790318	653253	522063	0	0	0	0	488310	0	0	0	0	1033240	0	0	Host
Mouse_A0A338P6J0_A0A338P6J0_MOUSE;Mouse_A0A571BEZ4_A0A571BEZ4_MOUSE;Mouse_D3YUZ8_D3YUZ8_MOUSE;Mouse_E9Q2L2_E9Q2L2_MOUSE	0	0	0	0	0	0	0	0	0	0	0	0	0	0	0	0	0	0	0	0	0	0	0	0	0	0	0	0	0	0	0	0	0	0	0	0	0	0	0	0	0	0	0	0	0	0	0	0	0	0	0	0	0	0	0	0	0	0	0	0	0	0	0	0	0	0	0	0	0	0	0	0	0	0	0	0	0	0	0	0	0	0	0	0	670.541	0	0	0	0	604.501	0	0	0	0	0	0	0	0	0	0	0	0	0	680.762	0	0	0	0	0	0	0	0	0	0	0	0	0	0	0	0	0	0	0	0	0	0	0	0	0	0	0	0	0	0	0	0	0	0	0	0	0	0	0	0	0	0	0	0	0	0	0	0	0	0	0	0	0	0	0	0	0	0	0	0	0	0	0	0	0	0	0	0	0	0	0	0	0	0	0	0	0	0	0	0	0	0	0	0	0	0	0	0	0	0	0	0	0	0	0	0	0	0	0	0	0	0	Host
Mouse_A0A338P6J0_A0A338P6J0_MOUSE;Mouse_D3YUZ8_D3YUZ8_MOUSE	0	0	0	0	0	0	0	0	0	0	0	0	0	0	0	0	0	0	0	0	0	0	0	0	0	0	0	0	0	0	0	0	0	0	0	0	0	0	0	0	0	0	0	0	0	0	0	0	0	0	0	0	0	0	0	0	0	0	0	0	0	0	0	0	0	0	0	0	0	0	0	0	0	0	0	0	0	0	0	0	0	0	0	0	0	0	0	0	0	0	0	0	0	0	0	0	0	0	0	0	0	0	0	0	0	0	0	0	0	0	0	0	0	0	0	0	0	0	0	0	0	0	0	0	0	0	0	0	0	0	0	0	0	0	0	0	0	0	0	0	0	0	0	0	0	0	0	0	0	0	0	0	0	0	0	0	0	0	0	0	0	0	0	0	0	0	0	0	0	0	0	0	0	0	0	0	47385.5	76555.1	51750.2	0	0	35744.3	0	0	0	0	0	0	40470.7	0	0	0	164291	0	0	0	0	0	0	0	0	0	226678	24440.3	0	0	Host
Mouse_A0A338P6K2_A0A338P6K2_MOUSE	654633000	766478000	505940000	87619600	103684000	363051000	1141160000	421234000	115552000	51124200	245216000	670039000	678473000	114383000	89810500	282261000	828941000	404289000	170282000	290693000	282987000	729924000	828946000	396169000	460823000	113700000	98601100	0	0	615581000	798407000	432030000	89223000	88971800	0	270516000	385959000	401919000	137441000	337829000	632081000	413546000	100114000	0	1968060000	857825000	348023000	200912000	23354700	725638000	780240000	817390000	181829000	36395000	1355470000	1168370000	816475000	321075000	0	897272000	1681500000	791547000	241079000	0	790432000	783592000	296368000	179202000	0	882225000	752931000	587583000	192529000	10316100	2.043e+09	1075170000	154010000	0	880038000	1983360000	1025520000	194795000	0	433962000	573382000	613432000	62509500	28945400	742005000	560029000	610344000	68974600	18599500	851660000	762230000	291764000	74172500	1943640	817103000	679828000	146831000	3432680	1193950000	620400000	462466000	79671800	2626390	453650000	861896000	728431000	60725500	38017200	923082000	704834000	747464000	63758700	0	790312000	979042000	455818000	65703100	0	1560390000	1130910000	1111940000	321758000	0	993748000	871940000	562087000	543753000	3126720	713342000	923820000	801276000	491089000	11144400	1370630000	1976910000	662399000	289890000	7817580	992003000	1296080000	481233000	261203000	0	1385940000	1332960000	1563110000	1538990000	930865000	904317000	832003000	706338000	24590900	26648100	2171140000	1883650000	466828000	291857000	7190600	1856230000	1635440000	1508410000	225378000	6142190	1921050000	1037760000	924599000	461207000	0	2488360000	1735760000	859603000	0	1207640000	2271510000	1019910000	394340000	0	2089620000	1824960000	758176000	840974000	298356000	1789200000	840126000	841111000	414280000	0	1556460000	1610510000	1109090000	454318000	71704500	2190230000	2457700000	707743000	872515000	0	2850380000	2876050000	1078830000	443653000	0	Host
Mouse_A0A338P6K3_A0A338P6K3_MOUSE;Mouse_Q61624_ZN148_MOUSE	0	0	0	0	0	0	0	0	0	0	0	0	0	0	0	0	0	0	0	0	0	0	0	0	0	0	0	0	0	0	0	0	0	0	0	0	0	0	0	0	0	0	0	0	0	0	0	0	0	0	0	0	0	0	0	0	0	0	0	0	0	0	0	0	0	0	0	0	0	0	0	0	0	0	0	0	0	0	0	0	0	0	0	0	0	0	0	0	0	0	0	0	0	0	487.189	0	0	0	0	0	0	0	0	0	497.478	0	0	0	0	0	0	0	0	0	0	0	0	0	0	0	0	0	0	0	0	0	0	0	0	0	0	0	0	0	0	0	0	0	0	0	0	0	0	0	0	0	0	0	0	0	0	0	0	0	0	0	0	0	0	0	0	0	0	0	0	0	0	0	0	0	0	0	0	0	0	0	0	0	0	0	0	0	0	0	0	0	0	0	0	0	0	0	0	0	0	0	0	0	0	0	0	0	0	0	0	0	Host
Mouse_A0A338P6K9_A0A338P6K9_MOUSE	0	0	0	0	0	0	0	0	0	0	0	0	0	0	0	0	0	0	0	0	0	0	0	0	0	0	0	0	0	0	0	0	0	0	0	0	0	0	0	0	0	0	0	0	0	0	0	0	0	0	0	0	0	0	0	0	0	0	0	0	0	0	0	0	0	0	0	0	0	0	0	0	0	0	0	0	0	0	0	0	0	0	0	0	0	0	0	0	0	0	0	0	0	0	0	0	0	0	0	0	0	0	0	0	0	0	0	0	0	0	0	0	0	0	0	0	0	0	0	0	0	0	0	0	0	0	0	0	0	0	0	0	0	0	0	0	0	0	0	0	0	0	0	0	0	0	0	0	0	0	0	0	0	0	0	0	0	0	0	0	0	0	0	0	0	0	0	0	0	0	0	0	0	0	0	0	0	0	0	0	0	0	0	0	0	0	0	0	231.383	0	0	0	0	0	0	0	0	0	0	0	0	0	0	0	0	0	Host
Mouse_A0A338P6N4_A0A338P6N4_MOUSE	0	3953.88	2170.63	0	0	0	0	0	0	0	0	5638.89	0	0	0	0	0	0	0	0	0	0	2290.07	2160.01	0	0	0	0	0	0	0	0	0	0	0	0	6392.23	0	0	0	0	0	0	0	0	0	15868.6	0	0	0	0	0	0	0	0	0	0	0	0	0	1333.29	19799.4	0	0	0	51165.9	35020.4	0	0	47586.7	19741.4	27507.8	0	0	0	0	0	0	0	0	0	0	0	0	287.176	0	0	0	0	0	0	0	0	0	0	210.069	0	0	0	0	0	0	0	0	361.641	0	0	0	0	0	0	0	0	0	0	0	0	0	0	0	0	0	46087.7	0	0	0	0	0	39117.7	66097.4	0	0	0	0	28762.8	0	0	0	0	51277	0	0	95483.5	0	33131.2	0	0	0	0	0	0	37367.1	85093.4	0	0	0	0	0	0	47259.6	0	0	0	0	0	0	0	0	0	75584.5	0	0	0	0	0	0	0	0	103941	0	0	0	0	85467.5	0	0	0	0	91807.8	0	0	110245	0	103605	0	0	0	0	109001	0	0	0	0	0	0	0	Host
Mouse_A0A338P6P6_A0A338P6P6_MOUSE;Mouse_D4AFX6_D4AFX6_MOUSE	1282340	1861030	1119950	0	0	1000250	1842090	1196700	0	0	1154810	1590660	1152170	0	0	1133240	1527630	1185800	0	1220810	1200330	1664000	1838800	824422	1111990	0	0	0	0	1121170	1752860	1524800	0	0	0	976724	1300610	1113400	0	997490	2025600	731715	0	0	0	0	0	0	0	0	0	0	0	0	0	0	0	0	0	0	0	0	0	0	0	0	0	0	0	0	0	0	0	0	0	0	0	0	0	0	0	0	0	0	0	0	0	0	0	0	0	0	0	0	0	0	0	0	0	0	0	0	0	0	0	0	0	0	0	0	0	0	0	0	0	0	0	0	0	0	0	0	0	0	0	0	0	0	0	0	0	0	0	0	0	0	0	0	0	0	0	0	0	0	0	0	0	0	0	0	0	0	0	0	0	0	0	0	0	0	0	0	0	0	0	0	0	0	0	0	0	0	0	0	0	0	0	0	0	0	0	0	0	0	0	0	0	0	0	0	0	0	0	0	0	0	0	0	0	0	0	0	0	0	0	0	Host
Mouse_A0A338P6S3_A0A338P6S3_MOUSE	532393	506083	345604	0	0	503513	575074	401183	0	0	511975	575519	469573	0	0	377541	561977	587109	0	275518	382200	489223	531307	365883	341312	0	0	0	0	444721	532999	549715	0	0	0	629069	541897	601501	0	0	424115	251787	0	0	0	0	0	0	0	0	0	0	0	0	0	0	0	0	0	0	0	0	0	0	0	0	0	0	0	0	0	0	0	0	0	0	0	0	0	0	0	0	0	0	0	0	0	0	0	0	0	0	0	0	0	0	0	0	0	0	0	0	0	0	0	0	0	0	0	0	0	0	0	0	0	0	0	0	0	0	0	0	0	0	0	0	0	0	0	0	0	0	0	0	0	0	0	0	0	0	0	0	0	0	0	0	0	0	0	0	0	0	0	0	0	0	0	0	0	0	0	0	0	0	0	0	0	0	0	0	0	0	0	0	0	0	0	0	0	0	0	0	0	0	0	0	0	0	0	0	0	0	0	0	0	0	0	0	0	0	0	0	0	0	0	0	Host
Mouse_A0A338P6S8_A0A338P6S8_MOUSE	0	0	0	0	0	0	0	0	0	0	0	0	0	0	0	0	0	0	0	0	0	0	0	0	0	0	0	0	0	0	0	0	0	0	0	0	0	0	0	0	0	0	0	0	1289070	2118040	266314	0	0	427659	2406250	480012	0	0	536626	2999550	504348	0	0	430142	4380130	642154	0	0	547887	1140420	312022	0	0	957654	2630610	662074	0	0	924869	690224	0	0	596063	5910510	703648	0	0	0	0	0	0	0	0	0	0	0	0	0	0	0	0	0	0	0	0	0	0	0	0	0	0	0	0	0	0	0	0	0	0	0	0	0	0	0	0	0	0	0	0	0	0	0	0	0	0	0	0	0	0	0	0	0	0	0	0	0	0	0	0	0	0	0	0	0	0	0	0	0	0	0	0	0	0	0	0	0	0	0	0	0	0	0	0	0	0	0	0	0	0	0	0	0	0	0	0	0	0	0	0	0	0	0	0	0	0	0	0	0	0	0	0	0	0	0	0	0	0	0	0	0	Host
Mouse_A0A338P6S8_A0A338P6S8_MOUSE;Mouse_Q59IW6_Q59IW6_MOUSE	0	0	0	0	0	0	0	0	0	0	0	0	0	0	0	0	0	0	0	0	0	0	0	0	0	0	0	0	0	0	0	0	0	0	0	0	0	0	0	0	0	0	0	0	0	0	0	0	0	0	0	0	0	0	0	0	0	0	0	0	0	0	0	0	0	0	0	0	0	0	0	0	0	0	0	0	0	0	0	0	0	0	0	0	0	0	0	0	0	0	0	0	0	0	0	0	0	0	0	0	0	0	0	0	0	0	0	0	0	0	0	0	0	0	0	0	0	0	0	0	0	0	749328	3191810	674526	0	0	1158650	2593690	496956	0	0	462158	2668370	681309	0	0	709060	2483510	628625	0	0	674891	4563460	587622	0	0	728499	645368	4232470	4660080	665599	735201	0	0	0	0	1669220	3349100	450863	0	0	741182	2142810	939725	0	0	1463970	3655400	1234750	0	0	3148060	8390930	0	0	977067	11609500	1331280	0	0	1450590	7782240	1003200	0	0	942200	3637990	1212560	0	0	960216	3932270	1193410	0	0	2079650	8266310	1097890	0	0	1268270	5215610	1391230	0	0	Host
Mouse_A0A338P6S8_A0A338P6S8_MOUSE;Mouse_Q59IW6_Q59IW6_MOUSE;Mouse_Q59IW5_Q59IW5_MOUSE;Mouse_Q59IW9_Q59IW9_MOUSE	0	0	0	0	0	0	0	0	0	0	0	0	0	0	0	0	0	0	0	0	0	0	0	0	0	0	0	0	0	0	0	0	0	0	0	0	0	0	0	0	0	0	0	0	0	0	0	0	0	0	0	0	0	0	0	0	0	0	0	0	0	0	0	0	0	0	0	0	0	0	0	0	0	0	0	0	0	0	0	0	0	0	0	453698	1831250	598829	0	0	465999	1765410	426849	0	0	644457	1037960	229983	0	0	646253	1810320	0	0	651011	2716980	491539	0	0	398013	3191340	635612	0	0	836737	3455320	1162910	0	0	640643	3666060	463463	0	0	0	0	0	0	0	0	0	0	0	0	0	0	0	0	0	0	0	0	0	0	0	0	0	0	0	0	0	0	0	0	0	0	0	0	0	0	0	0	0	0	0	0	0	0	0	0	0	0	0	0	0	0	0	0	0	0	0	0	0	0	0	0	0	0	0	0	0	0	0	0	0	0	0	0	0	0	0	0	0	0	0	0	0	0	Host
Mouse_A0A338P6U4_A0A338P6U4_MOUSE;Mouse_Q5XJY4_PARL_MOUSE	0	0	0	0	0	0	0	0	0	0	0	0	0	0	0	0	0	0	0	0	0	0	0	0	0	0	0	0	0	0	0	0	0	0	0	0	0	0	0	0	0	0	0	0	0	0	0	0	0	0	0	0	0	0	0	0	0	0	0	0	0	0	0	0	0	0	0	0	0	0	0	0	0	0	0	0	0	0	0	0	0	0	0	0	0	0	0	0	0	0	0	0	0	0	0	0	0	0	0	0	0	0	0	0	0	0	0	0	0	0	0	0	0	0	0	0	0	0	0	0	0	0	0	0	0	0	0	0	0	0	0	0	0	0	0	0	0	0	0	0	0	0	0	0	0	0	0	0	0	0	0	0	0	0	0	0	0	0	0	0	0	0	0	0	0	0	0	1911870	2594490	1266940	0	0	2359840	2812930	0	0	1249200	2970560	1464240	0	0	2571060	2471510	1324060	0	0	1877260	3438430	1089140	0	0	1966520	1668000	1519630	0	0	3309090	3200150	2850540	0	0	1523190	1864360	1495690	0	0	Host
Mouse_A0A338P6U8_A0A338P6U8_MOUSE;Mouse_E9Q6R4_E9Q6R4_MOUSE	1089870	785822	747248	0	0	733223	1015280	966268	0	0	588397	820264	691906	0	0	818394	0	752653	0	1104970	990006	0	930910	675349	741818	0	0	0	0	0	845605	1172430	0	0	0	1189450	1027920	942480	0	0	899519	940294	0	0	0	0	5471930	0	0	5365290	3318230	4671080	0	0	5120050	0	4522060	0	0	4407660	0	5556200	0	0	3329160	4933670	4675720	0	0	6115060	3292420	4556970	0	0	0	0	0	0	4312070	0	0	0	0	2272280	2109800	2625800	0	0	0	1903760	2028390	0	0	2308500	2775760	3570690	0	0	0	0	0	0	2625210	0	3350830	0	0	4290200	2576770	2759310	0	0	0	0	2753010	0	0	2846960	2220250	2744160	0	0	3879820	4878350	4051310	0	0	4252150	4023340	4470970	0	0	4566750	3613500	4434560	0	0	3937770	2792270	3978600	0	0	3034630	3413550	4892870	0	0	4725260	110988	0	0	4749060	4199390	0	0	0	0	0	0	4302120	0	0	0	0	5299030	0	0	0	6946260	12583300	0	0	9251920	9390990	0	0	9948950	0	13115500	0	0	8903800	0	11506900	0	0	9165380	10692200	12691500	0	0	10259200	9852000	10966100	0	0	10382800	9666990	11392700	0	0	0	9120880	11939200	0	0	Host
Mouse_A0A338P6W1_A0A338P6W1_MOUSE;Mouse_P97868_RBBP6_MOUSE	37339.4	1558.55	0	0	0	0	0	0	0	0	0	34601.5	0	0	0	0	1334.17	56274.9	0	0	0	0	0	36670.7	0	0	0	0	0	0	0	63032.6	0	0	0	0	54155	32931.3	0	0	0	0	0	0	0	0	0	0	0	0	0	0	0	0	0	0	0	0	0	0	0	0	0	0	0	0	0	0	0	0	0	0	0	0	0	0	0	0	0	0	0	0	0	0	0	106262	0	0	0	94200.6	0	0	0	0	97705.4	117170	0	0	0	0	0	0	0	0	144967	0	0	101646	0	0	0	0	0	0	0	0	0	76851.5	0	113624	0	0	0	0	47170.8	0	0	0	96443.6	44191.8	0	0	57982.7	0	70380.9	0	0	0	0	109509	0	0	0	0	34577.3	0	0	0	0	0	0	51314.6	48237	0	0	0	0	0	0	65258	0	0	0	0	57974.1	0	0	0	0	0	0	0	0	0	0	0	0	0	0	0	0	0	0	0	0	0	0	0	0	0	0	0	0	0	0	0	0	0	0	0	0	0	0	0	0	0	Host
Mouse_A0A338P6W3_A0A338P6W3_MOUSE	0	0	0	0	0	0	0	0	0	0	0	0	0	0	0	0	0	0	0	0	0	0	0	0	0	0	0	0	0	0	0	0	0	0	0	0	0	0	0	0	0	0	0	0	0	0	0	0	0	0	0	0	0	0	0	0	0	0	0	0	0	0	0	0	0	0	0	0	0	0	0	0	0	0	0	0	0	0	0	0	0	0	0	0	0	0	0	0	0	0	0	0	0	0	0	0	0	0	0	0	0	0	0	0	0	0	0	0	0	0	0	0	0	0	0	0	0	0	0	0	0	0	0	0	0	0	0	0	0	0	0	0	0	0	0	0	0	0	0	1359.81	0	0	0	1014.9	0	0	0	0	0	0	0	0	0	0	0	0	0	0	0	1507.49	0	0	0	0	0	0	0	0	0	0	0	0	0	0	0	0	0	0	0	0	0	0	0	0	0	0	0	0	0	0	0	0	0	0	0	0	0	0	0	0	0	0	0	0	0	0	Host
Mouse_A0A338P6W3_A0A338P6W3_MOUSE;Mouse_O88196_TTC3_MOUSE	0	0	0	0	0	0	0	0	0	0	0	0	0	0	0	0	0	0	0	0	0	0	0	0	0	0	0	0	0	0	0	0	0	0	0	0	0	0	0	0	0	0	0	0	0	0	0	0	0	0	0	0	0	0	0	0	0	0	0	0	0	763.819	0	0	0	0	0	0	0	0	0	724.786	0	0	0	0	0	0	0	0	0	0	0	0	0	0	0	0	0	0	0	0	0	0	0	0	0	0	0	0	0	0	0	0	0	0	0	0	0	0	0	0	0	0	0	0	0	0	0	0	0	0	0	0	0	0	0	0	0	0	0	0	0	0	0	0	0	0	0	0	0	0	0	0	0	0	0	0	0	0	0	0	0	0	0	0	0	0	0	0	0	0	0	0	0	0	0	0	0	0	0	0	0	0	0	0	0	0	9530.7	0	0	0	0	0	0	0	0	0	6915.42	0	0	0	0	0	0	0	0	0	0	0	0	0	0	0	5285.68	0	Host
Mouse_A0A338P6W7_A0A338P6W7_MOUSE	0	0	0	0	0	0	0	0	0	0	0	0	0	0	0	0	0	215808	0	0	0	0	262374	0	0	0	0	0	0	0	0	656256	0	0	0	0	0	150222	0	0	596002	0	0	0	0	0	0	0	0	0	0	0	0	0	0	0	0	0	0	0	0	0	0	0	0	0	0	0	0	0	0	0	0	0	0	0	0	0	0	0	0	0	0	0	0	0	0	0	0	0	0	0	0	0	0	0	0	0	0	0	0	0	0	0	0	0	0	0	0	0	0	0	0	0	0	0	0	0	0	0	0	0	0	0	0	0	0	0	0	0	0	0	0	0	0	0	0	0	0	0	0	0	0	0	0	0	0	0	0	0	0	0	0	0	0	0	0	0	0	0	0	0	0	0	0	0	0	0	0	0	0	0	0	0	0	0	0	0	0	0	0	0	0	0	0	0	0	0	0	0	0	0	0	0	0	0	0	0	0	0	0	0	0	0	0	0	Host
Mouse_A0A338P6W9_A0A338P6W9_MOUSE	692963	2385980	589655	0	0	215202	1585970	463452	0	0	224892	1674340	496072	0	0	419115	3025380	260681	0	242231	226022	2447400	2295390	557910	536884	0	0	0	0	460438	2750040	381501	0	0	0	0	787153	303567	0	546652	1318190	361298	0	0	0	0	0	0	0	0	0	0	0	0	0	0	0	0	0	0	0	1011.77	0	0	0	0	0	0	0	0	0	0	0	0	0	0	0	0	0	0	0	0	0	0	0	0	0	0	0	0	0	0	0	0	0	0	0	0	0	0	0	0	0	1135.69	0	0	0	0	0	0	0	0	0	0	0	0	0	0	2293.79	0	0	0	0	1509.17	0	0	0	0	0	0	0	0	0	0	0	0	0	0	0	0	0	0	0	2352.08	0	0	0	0	0	0	0	0	0	0	0	0	0	0	0	0	0	0	0	0	0	0	0	0	0	0	0	0	0	0	0	0	0	26960.7	0	0	0	0	0	0	0	0	0	0	0	0	0	0	0	0	0	0	0	0	0	0	0	0	0	0	0	0	Host
Mouse_A0A338P721_A0A338P721_MOUSE;Mouse_Q9JI59_JAM2_MOUSE	0	0	0	0	0	0	0	0	0	0	0	0	0	0	0	0	0	0	0	4621.71	0	0	0	3052.87	3359.14	0	0	0	0	0	6218.97	0	0	0	0	0	0	0	0	0	0	0	0	0	0	0	0	0	0	0	0	372.611	0	0	0	0	0	0	0	0	0	0	0	0	0	0	0	0	0	0	308.592	272.58	0	0	0	0	0	0	0	0	0	0	0	0	424.352	45130.3	0	0	0	0	0	0	0	107796	0	0	0	0	0	0	0	0	0	0	0	0	0	0	0	510.538	0	0	0	0	0	0	0	0	0	0	0	0	0	0	0	0	0	0	0	2637.81	0	0	0	0	3069.1	0	0	0	3261.51	286.162	0	0	0	0	0	0	0	0	0	0	0	1028.33	205.373	0	0	0	0	0	0	0	0	0	0	0	0	0	0	0	0	122250	0	0	0	0	0	0	0	0	115801	0	0	0	0	0	0	0	0	0	85838.2	0	0	0	116956	105644	0	0	0	0	108606	0	0	0	0	103876	0	0	Host
Mouse_A0A338P730_A0A338P730_MOUSE	0	0	0	0	0	0	0	0	0	0	0	0	0	0	0	0	0	0	0	0	0	0	0	0	0	0	0	0	0	0	0	0	0	0	0	0	0	0	0	0	0	0	0	0	0	0	0	0	0	0	0	0	0	0	0	0	0	0	0	0	0	0	0	0	0	0	0	0	0	0	0	0	0	0	0	0	0	0	0	0	0	0	0	0	0	0	0	0	0	0	0	0	0	0	0	0	0	0	0	0	0	0	0	0	0	0	0	0	0	0	0	0	0	0	0	0	0	0	0	0	0	0	0	0	0	0	0	0	0	0	0	0	0	0	0	0	0	0	0	0	0	0	0	0	0	0	0	0	0	0	0	0	0	0	0	0	0	0	0	0	0	0	0	0	0	0	0	0	0	419343	0	0	0	0	0	0	287265	0	340891	0	0	0	0	500200	0	0	308845	0	351075	0	0	0	282794	401943	0	0	0	0	365341	0	0	0	0	436043	0	0	Host
Mouse_A0A338P730_A0A338P730_MOUSE;Mouse_E9Q7C1_E9Q7C1_MOUSE;Mouse_Q924H2_MED15_MOUSE	0	0	0	0	0	0	0	0	0	0	0	0	0	0	0	0	0	0	0	0	0	0	0	0	0	0	0	0	0	0	0	0	0	0	0	0	0	0	0	0	0	0	0	0	0	0	0	0	0	0	0	0	0	0	0	0	0	0	0	0	0	0	0	0	0	0	0	0	0	0	0	0	0	0	0	0	0	0	0	0	0	0	0	78042.2	0	88192.2	0	0	60556.6	0	0	0	0	57828.6	59233.7	68955.9	0	0	0	0	0	0	69719	0	118348	0	0	0	0	0	0	0	0	0	68785.5	0	0	75442.1	0	79793.2	0	0	0	0	0	0	0	0	0	0	0	0	0	0	0	0	0	0	0	0	0	0	0	0	0	0	0	0	0	0	0	0	0	0	0	0	0	0	0	0	0	0	0	0	0	0	0	0	0	0	0	0	0	0	0	0	0	0	0	0	0	0	0	0	0	0	0	0	0	0	0	0	0	0	0	0	0	0	0	0	0	0	0	0	0	0	Host
Mouse_A0A338P754_A0A338P754_MOUSE;Mouse_A0A338P6C5_A0A338P6C5_MOUSE;Mouse_Q8BLQ7_CTR4_MOUSE;Mouse_Q91WD3_Q91WD3_MOUSE	0	0	0	0	0	0	0	0	0	0	0	0	0	0	0	0	0	0	0	0	0	0	0	0	0	0	0	0	0	0	0	0	0	0	0	0	0	0	0	0	0	0	0	0	0	0	0	0	0	0	0	0	0	0	0	0	0	0	0	0	0	0	0	0	0	0	0	0	0	0	0	0	0	0	0	0	0	0	0	0	0	0	0	0	0	0	0	0	0	0	0	0	0	0	0	0	0	0	0	0	0	0	0	0	0	0	0	0	0	0	0	0	0	0	0	0	0	0	0	0	0	0	0	0	0	0	0	0	0	0	0	0	0	0	0	0	0	0	0	0	0	0	0	0	0	0	0	0	0	0	0	0	0	0	0	0	0	0	0	0	0	0	0	0	0	0	0	0	39924.6	0	0	0	0	0	0	0	0	0	0	0	0	0	0	17651.6	0	0	0	25520.9	0	0	0	29829.9	0	0	0	0	0	0	0	0	0	0	0	0	0	0	Host
Mouse_A0A338P754_A0A338P754_MOUSE;Mouse_Q8BLQ7_CTR4_MOUSE	0	0	0	0	0	0	0	0	0	0	0	0	0	0	0	0	0	0	0	0	0	0	0	0	0	0	0	0	0	0	0	0	0	0	0	0	0	0	0	0	0	0	0	0	0	0	112.953	0	0	0	0	0	0	0	0	0	0	0	0	0	0	0	0	0	0	0	125.307	0	0	0	0	225.408	0	0	0	0	0	0	0	0	0	0	0	0	0	0	0	0	0	0	0	0	0	0	0	0	0	0	0	0	0	0	0	0	0	0	0	0	0	0	0	0	0	0	0	0	0	0	0	0	0	0	0	0	0	0	0	0	0	0	0	0	0	0	0	0	0	0	0	0	0	0	0	0	0	0	0	0	0	0	0	0	0	0	0	0	0	0	0	0	0	0	0	0	0	0	0	0	0	0	0	0	0	0	0	0	0	0	0	0	0	0	0	0	0	0	0	0	0	0	0	0	0	0	0	0	0	0	0	0	0	0	0	0	0	0	Host
Mouse_A0A338P769_A0A338P769_MOUSE	1210800	1405520	2652140	0	0	519022	1518950	3215520	0	0	890553	972743	2682510	0	0	1129480	723091	2438980	0	1032870	747019	570871	569392	1532860	1604820	0	0	0	0	635545	0	1594760	0	0	0	647926	446899	1657750	0	0	422817	0	0	0	10514900	6107370	13358900	0	0	8361900	5601960	16428000	0	0	7705830	7487780	20093200	2573960	0	7717610	8621810	15340900	0	0	6517760	9140230	15465300	0	0	9758740	6016410	17875600	0	0	7173170	17028400	0	0	6905740	7662820	16388800	0	0	4722140	3913650	7331800	0	0	5035920	3067540	9347530	0	0	6289530	6015780	6943660	0	0	4495740	3688360	0	0	3315230	3177640	7945220	0	0	3723840	3489510	8586810	1802480	0	5297000	2825830	6166040	0	0	4639730	2945480	9819070	0	0	12014100	8736400	20418300	0	0	14903400	7789820	19608800	0	0	9209730	8463650	19373300	0	0	12905200	10386600	17360100	0	0	12498600	7104340	20176100	0	0	11706200	11046200	6329850	8602460	15466400	16821500	0	0	0	0	9677130	9206360	11027800	0	0	12445400	9715440	16595700	0	0	12812600	7567520	22259700	0	0	14394500	10063700	8835930	0	11345800	8196010	23422400	0	0	14308100	10372600	20653300	0	0	12818400	7054400	17763900	0	0	14962800	9504780	24139800	0	0	11424700	12594100	18290100	0	0	13615100	13575800	21172300	0	0	Host
Mouse_A0A338P795_A0A338P795_MOUSE	0	2308.82	0	0	0	0	0	0	0	0	0	1564.21	0	0	0	0	0	0	0	0	0	0	0	0	0	0	0	0	0	0	0	0	0	0	0	0	1111.33	0	0	0	0	0	0	0	0	0	0	0	0	0	5819.06	0	0	0	0	0	0	0	0	0	10195.5	8367.83	0	0	0	0	0	0	0	0	0	0	0	0	0	0	0	0	0	0	0	0	0	0	22390.6	0	0	0	0	43114.9	0	0	0	0	0	0	0	0	0	0	0	0	0	22536	37029.3	0	0	0	0	0	0	0	0	26094.1	0	0	0	0	0	0	0	0	0	20298.3	0	0	0	0	25420.6	0	0	0	0	0	10772.8	0	0	0	40247.5	19133.5	0	0	0	0	0	0	0	0	0	0	0	7409.41	8559.61	0	0	0	0	0	0	12270	0	0	0	0	0	0	0	0	0	11445.3	0	0	0	10565.9	0	0	0	0	6226.6	0	0	0	0	13869.2	0	0	0	0	8385.43	0	0	0	0	0	0	0	0	0	0	0	0	0	0	7651.23	0	0	Host
Mouse_A0A338P7C9_A0A338P7C9_MOUSE	503791	279196	1130800	0	0	745269	430338	404693	0	0	434965	360464	451553	0	0	254623	0	345000	0	0	0	0	0	1476830	927252	0	0	0	0	0	0	282366	0	0	0	0	0	293197	0	0	0	339197	0	0	173200	0	390890	0	0	179229	209826	279323	0	0	0	0	186301	0	0	0	0	214433	0	0	166874	538964	433004	0	0	356361	134403	517865	0	0	0	0	0	0	0	0	0	0	0	0	177983	159469	0	0	0	222295	0	0	0	326768	281721	653788	0	0	420738	0	0	0	0	136899	157667	0	0	216577	279283	305691	0	0	0	0	376577	0	0	0	0	281756	0	0	0	552059	542295	0	0	597711	498367	1285370	0	0	0	0	560059	0	0	0	555787	445206	0	0	622964	0	1043530	0	0	0	0	0	0	725343	599273	0	0	0	0	651399	0	423080	0	0	0	0	0	0	0	0	542627	625025	0	0	1289970	0	0	0	0	0	533095	0	0	569483	767578	658030	0	0	0	419018	668537	0	0	0	738885	952292	0	0	0	542849	1311540	0	0	0	0	718652	0	0	Host
Mouse_A0A338P7L1_A0A338P7L1_MOUSE	0	0	0	0	0	0	0	0	0	0	0	0	0	0	0	0	0	0	0	0	0	0	0	0	0	0	0	0	0	0	0	0	0	0	0	0	0	0	0	0	0	0	0	0	0	0	557829	0	0	0	0	498493	0	0	0	0	0	0	0	0	0	521646	0	0	247051	0	744692	0	0	0	0	430170	0	0	0	0	0	0	0	0	0	0	0	86254.5	0	67078.9	0	0	39631.7	0	0	0	0	50658	0	47833.7	0	0	0	0	0	0	0	0	45870.8	0	0	0	0	0	0	0	0	0	0	0	0	0	0	54086.1	0	0	0	0	0	0	0	0	0	124834	0	0	263063	0	297819	0	0	0	0	320215	0	0	0	0	382900	0	0	0	0	0	0	227641	266468	0	0	0	0	0	0	139964	0	0	0	0	0	0	0	277225	0	249411	0	0	0	0	0	0	385376	0	183118	0	0	0	0	330765	0	0	0	94448.7	316925	0	0	0	0	173939	0	0	0	0	0	0	0	0	0	153084	0	0	Host
Mouse_A0A338P7L3_A0A338P7L3_MOUSE	7691.88	23633	4872.9	0	0	0	32298.7	6594.34	0	0	14765.5	11234.1	8609.82	0	0	23036.6	47149.1	22234.2	0	22869.4	21204.8	48312	43814	4112.28	7459.16	0	0	0	0	25570.1	71505.4	15156.8	0	0	0	24672.4	32461.2	18287.2	0	0	29975.6	0	0	0	0	0	0	0	0	0	0	0	0	0	0	0	0	0	0	0	0	0	0	0	0	0	0	0	0	0	0	0	0	0	0	0	0	0	0	0	0	0	0	0	0	0	0	0	0	0	0	0	0	0	0	0	0	0	0	0	0	0	0	0	0	0	0	0	0	0	0	0	0	0	0	0	0	0	0	0	0	0	0	0	0	0	0	0	0	0	0	0	0	0	0	0	0	0	0	0	0	0	0	0	0	0	0	0	0	0	0	0	0	0	0	0	0	0	0	0	0	0	0	0	0	0	0	0	0	0	0	0	0	0	0	0	0	0	0	0	0	0	0	0	0	0	0	0	0	0	0	0	0	0	0	0	0	0	0	0	0	0	0	0	0	0	Host
Mouse_A0A384DVA0_A0A384DVA0_MOUSE;Mouse_E9PY05_E9PY05_MOUSE;Mouse_P81270_ERG_MOUSE	0	0	0	0	0	0	0	0	0	0	0	0	0	0	0	0	0	0	0	0	0	0	0	0	0	0	0	0	0	0	0	0	0	0	0	0	0	0	0	0	0	0	0	0	0	0	0	0	0	0	0	0	0	0	0	0	0	0	0	0	0	0	0	0	0	0	0	0	0	0	0	0	0	0	0	0	0	0	0	0	0	0	0	0	0	0	0	0	0	0	0	0	0	0	0	0	0	0	0	0	0	0	0	0	0	0	0	0	0	0	0	0	0	0	0	0	0	0	0	0	0	0	0	0	0	0	0	0	0	0	0	0	0	0	0	0	0	0	0	8488.73	0	0	0	0	0	0	0	0	0	0	0	0	0	0	0	0	0	0	0	8382.35	0	0	0	0	0	0	0	0	0	0	0	0	0	0	0	0	0	0	0	0	0	0	0	0	0	0	0	0	0	0	0	0	0	0	0	0	0	0	0	0	0	0	0	0	0	0	Host
Mouse_A0A3B2W3I6_A0A3B2W3I6_MOUSE;Mouse_Q8BMU0_ZNF76_MOUSE	0	0	0	0	0	0	0	0	0	0	0	0	0	0	0	0	0	0	0	0	0	0	0	0	0	0	0	0	0	0	0	0	0	0	0	0	0	0	0	0	0	0	0	0	0	0	0	0	0	0	0	788079	0	0	0	0	0	0	0	0	0	0	0	0	0	0	0	0	0	0	0	0	0	0	0	0	0	0	0	0	0	0	0	0	0	0	0	0	0	0	0	0	0	0	0	0	0	0	0	0	0	0	0	0	0	0	0	0	0	0	0	0	0	0	0	0	0	0	0	0	0	0	0	0	0	0	0	0	0	0	0	0	0	0	0	0	0	0	0	0	0	0	0	0	0	0	0	0	0	0	0	0	0	0	0	0	0	0	0	0	0	0	0	0	0	0	0	0	0	0	0	0	0	0	0	0	0	0	0	0	0	0	0	0	0	0	0	0	0	0	0	0	0	0	0	0	0	0	0	0	0	0	0	0	0	0	Host
Mouse_A0A3B2W3T2_A0A3B2W3T2_MOUSE;Mouse_A0A3B2WD39_A0A3B2WD39_MOUSE;Mouse_B2KF05_B2KF05_MOUSE	53542.6	0	54539	0	0	0	0	49395.4	0	0	0	0	0	0	0	0	0	0	0	0	0	0	0	49440.4	0	0	0	0	0	0	0	0	0	0	0	0	0	0	0	0	0	0	0	0	0	0	0	0	0	0	0	0	0	0	0	0	0	0	0	0	0	0	0	0	0	0	0	0	0	0	0	0	0	0	0	0	0	0	0	0	0	0	0	0	0	23185.5	0	0	0	0	0	0	0	0	0	14693.6	0	0	0	0	0	0	0	0	25575.3	0	0	0	0	0	0	0	0	0	0	0	0	26451.5	0	20359.1	0	0	0	0	0	0	0	0	0	0	0	0	0	0	0	0	0	0	0	0	0	0	0	0	0	0	0	0	0	0	0	0	0	0	0	0	0	0	0	0	0	0	0	0	0	0	0	0	0	0	0	0	0	0	0	0	0	0	0	0	0	0	0	0	0	0	0	0	0	0	0	0	0	0	0	0	0	0	0	0	0	0	0	0	0	0	Host
Mouse_A0A3B2W3W9_A0A3B2W3W9_MOUSE;Mouse_A0A3B2WCT9_A0A3B2WCT9_MOUSE;Mouse_B2KF52_B2KF52_MOUSE	144319	0	0	0	0	0	0	0	0	0	0	0	0	0	0	0	0	160693	0	0	0	0	0	269422	0	0	0	0	0	0	0	0	0	0	0	0	0	0	0	0	0	0	0	0	0	0	0	0	0	0	0	0	0	0	179584	0	0	0	0	0	0	0	0	0	0	0	161698	0	0	2348.53	0	216781	0	0	0	0	0	0	0	0	0	0	0	82283.5	0	76879.7	0	0	0	0	0	0	0	0	0	215185	0	0	0	0	0	0	0	0	0	0	0	0	0	0	0	0	0	0	0	0	0	0	0	0	0	0	0	9769.99	0	0	0	342533	0	260312	0	0	0	0	0	0	0	0	0	175576	0	0	452474	0	267082	0	0	0	0	0	0	237495	189748	0	0	0	0	317955	0	253485	0	0	0	0	0	0	0	0	0	0	0	0	0	0	0	0	0	0	0	0	0	0	0	0	0	0	0	0	0	0	0	0	0	0	0	0	0	0	0	0	0	0	0	0	0	0	Host
Mouse_A0A3B2W417_A0A3B2W417_MOUSE;Mouse_Q8C2K1_DEFI6_MOUSE	0	0	0	0	0	0	0	0	0	0	0	0	0	0	0	0	0	0	0	0	0	0	0	114.296	0	0	0	0	0	0	0	0	0	0	0	0	145.507	0	0	0	0	0	0	0	0	0	0	0	0	0	0	0	0	0	0	0	0	0	0	0	0	0	0	0	0	0	0	0	0	0	0	0	0	0	0	0	0	0	0	0	0	0	0	0	0	0	0	0	0	0	0	0	0	0	0	0	0	0	0	0	0	0	0	0	0	0	0	0	0	0	0	0	0	0	0	0	0	0	0	0	0	0	0	0	0	0	0	0	0	0	0	0	0	0	0	0	0	0	0	0	0	0	0	0	0	0	0	0	0	0	0	0	0	0	0	0	0	0	0	0	0	0	0	0	0	0	0	0	0	0	0	0	0	0	0	0	0	0	0	0	0	0	0	0	0	0	0	0	0	0	0	0	0	0	0	0	0	0	0	0	0	0	0	0	0	0	Host
Mouse_A0A3B2W450_A0A3B2W450_MOUSE;Mouse_A0A3B2WCR6_A0A3B2WCR6_MOUSE	296239	0	0	0	0	0	0	0	0	0	0	0	0	0	0	0	0	509152	0	0	0	0	267339	0	0	0	0	0	0	0	0	172766	0	0	0	610232	191941	0	0	0	354715	0	0	0	0	232559	407918	0	0	311285	269440	483551	0	0	272354	0	309292	0	0	421976	0	266049	0	0	0	197312	247130	0	0	239190	254779	215187	0	0	0	270904	0	0	0	0	0	0	0	31159.4	45494.6	41403.4	0	0	41381.1	39624	144272	0	0	27151.4	67122	48397.9	0	0	0	49090.2	0	0	33278.2	33047.1	65221.4	0	0	62117.2	0	76138.7	0	0	0	41282.9	29081.8	0	0	55900.1	49058.3	49913.1	0	0	405910	333841	411436	0	0	202208	502382	411629	0	0	441854	522114	399220	0	0	272065	415509	611589	0	0	0	238728	395892	0	0	303272	374673	0	0	500288	440041	0	0	0	0	0	0	394167	0	0	0	496676	485239	0	0	0	0	1079580	0	0	499518	0	0	0	1145560	0	863407	0	0	859408	1049310	1745540	0	0	904244	716185	929175	0	0	582513	786876	1615000	0	0	510669	0	418995	0	0	917272	587095	1298030	0	0	Host
Mouse_A0A3B2W7H5_A0A3B2W7H5_MOUSE;Mouse_A0A3B2WCF4_A0A3B2WCF4_MOUSE;Mouse_E9Q6M3_E9Q6M3_MOUSE	0	0	0	0	0	0	0	0	0	0	0	0	0	0	0	0	0	0	0	0	0	0	0	0	0	0	0	0	0	0	0	0	0	0	0	0	0	0	0	0	0	0	0	0	0	0	0	0	0	0	0	0	0	0	0	0	0	0	0	0	0	0	0	0	0	0	0	0	0	0	0	0	0	0	0	0	0	0	0	0	0	0	0	0	0	0	0	0	0	0	0	0	0	0	0	0	0	0	0	0	0	0	0	0	0	0	0	0	0	0	0	0	0	0	0	0	0	0	0	0	0	0	0	0	0	0	0	0	0	0	0	0	0	0	0	0	0	0	0	0	0	0	0	0	0	0	0	0	0	0	0	0	0	0	0	0	0	0	0	0	0	0	0	0	0	0	0	0	0	0	0	0	0	0	0	0	0	0	0	0	0	0	0	0	0	0	0	0	0	0	0	0	0	0	0	0	0	0	0	0	0	0	0	0	0	0	Host
Mouse_A0A3B2W7U6_A0A3B2W7U6_MOUSE	0	0	0	0	0	0	0	0	0	0	0	0	0	0	0	0	0	0	0	0	0	0	0	0	0	0	0	0	0	0	0	0	0	0	0	0	0	0	0	0	0	0	0	0	0	6017960	0	0	82240700	0	0	0	0	0	0	0	0	0	0	0	0	0	0	0	0	0	0	0	54872400	0	0	0	0	0	0	0	0	0	0	0	0	0	0	0	0	0	0	0	0	0	0	0	0	0	0	0	0	0	0	0	0	0	0	0	0	0	0	0	0	0	0	0	0	0	0	0	0	0	0	0	0	0	0	30842.2	0	0	0	0	0	0	0	0	0	0	0	0	0	0	0	0	0	0	0	0	0	0	0	0	0	0	0	0	0	0	0	0	0	0	0	0	0	0	0	0	397830	0	0	0	0	0	140593	0	0	0	172653	0	0	0	0	0	0	0	0	0	0	0	0	0	0	0	0	0	0	4536.4	0	0	0	0	0	0	0	0	0	0	0	0	Host
Mouse_A0A3B2W7X7_A0A3B2W7X7_MOUSE;Mouse_Q9D6J3_YJU2_MOUSE	0	0	0	0	0	0	0	0	0	0	0	0	0	0	0	0	0	0	0	0	0	0	0	0	0	0	0	0	0	0	0	0	0	0	0	0	0	0	0	0	0	0	0	0	0	0	0	0	0	0	0	220.844	0	0	0	895.533	0	0	0	0	0	0	0	0	0	0	0	0	0	0	0	0	0	0	0	0	0	0	574.969	0	0	0	0	0	0	0	0	0	0	0	0	0	0	0	0	0	0	0	0	0	0	0	0	0	0	0	0	0	0	0	0	0	0	0	0	0	0	0	0	0	0	0	0	0	0	0	0	0	0	0	0	0	0	0	0	0	0	0	0	0	0	0	0	0	0	0	0	0	0	0	0	0	0	0	0	0	0	0	0	0	0	0	0	0	0	0	0	0	0	0	0	0	0	0	0	0	0	0	0	0	0	0	0	0	0	0	0	0	0	0	0	0	0	0	0	0	0	0	0	0	0	0	0	0	0	0	Host
Mouse_A0A3B2W837_A0A3B2W837_MOUSE	0	0	0	0	0	0	0	0	0	0	0	0	0	0	0	0	0	0	0	0	0	0	0	0	0	0	0	0	0	0	0	0	0	0	0	0	0	0	0	0	0	0	0	0	0	0	0	0	0	0	0	0	0	0	0	0	0	0	0	0	0	0	0	0	0	0	0	0	0	0	0	0	0	0	0	0	0	0	0	0	0	0	0	0	0	0	0	0	0	0	0	0	0	0	0	0	0	0	0	0	0	0	0	0	0	0	0	0	0	0	0	0	0	0	0	0	0	0	0	0	0	0	0	0	0	0	0	0	0	0	0	0	0	0	0	0	0	0	0	0	0	0	0	0	0	0	0	0	0	0	0	0	0	0	0	0	0	0	0	0	0	0	0	0	0	0	0	0	0	400.282	0	0	0	0	0	0	0	0	0	0	0	0	0	0	0	0	0	0	356.532	0	0	0	0	0	0	0	0	0	0	0	0	0	0	0	0	0	Host
Mouse_A0A3B2W864_A0A3B2W864_MOUSE	733824	1191170	852073	0	0	398656	1060330	841839	0	0	777576	1028880	858034	0	0	899836	1200620	659222	0	758372	972407	1353320	1569450	703533	852794	0	0	0	0	1279820	2013190	848561	0	0	0	1345340	814328	637378	0	699781	1572750	569078	0	0	0	0	0	0	0	0	0	0	0	0	0	0	0	0	0	0	0	0	0	0	0	0	0	0	0	0	0	0	0	0	0	0	0	0	0	0	0	0	0	0	0	0	0	0	0	0	0	0	0	0	0	0	0	0	0	0	0	0	0	0	0	0	0	0	0	0	0	0	0	0	0	0	0	0	0	0	0	0	0	0	0	0	0	0	0	0	0	0	0	0	0	0	0	0	0	0	0	0	0	0	0	0	0	0	0	0	0	0	0	0	0	0	0	0	0	0	0	0	0	0	0	0	0	0	0	0	0	0	0	0	0	0	0	0	0	0	0	0	0	0	0	0	0	0	0	0	0	0	0	0	0	0	0	0	0	0	0	0	0	0	0	0	Host
Mouse_A0A3B2WAQ7_A0A3B2WAQ7_MOUSE	0	0	0	0	0	0	0	0	0	0	0	0	0	0	0	0	0	0	0	0	0	0	0	0	0	0	0	0	0	0	0	0	0	0	0	0	0	0	0	0	0	0	0	0	0	0	0	0	0	0	0	0	0	0	0	0	0	0	0	0	0	0	0	0	0	0	0	0	0	0	0	0	0	0	0	0	0	0	0	0	0	0	0	0	0	0	0	0	0	0	0	0	0	0	0	0	0	0	0	0	0	0	0	0	0	0	0	0	0	0	0	0	0	0	0	0	0	0	0	0	0	0	0	0	0	0	0	0	0	0	0	0	0	0	0	0	0	0	0	0	0	0	0	0	0	0	0	0	0	0	0	0	0	0	0	0	0	0	0	0	0	0	0	0	0	0	0	0	0	765.795	0	0	0	0	0	0	0	0	0	0	0	0	0	0	0	0	0	0	0	0	0	0	0	0	0	0	0	0	0	0	0	0	0	0	0	0	Host
Mouse_A0A3B2WAQ7_A0A3B2WAQ7_MOUSE;Mouse_Q3UHP6_Q3UHP6_MOUSE	0	0	0	0	0	0	0	0	0	0	0	0	0	0	0	0	0	0	0	0	0	0	0	0	0	0	0	0	0	0	0	0	0	0	0	0	0	0	0	0	0	0	0	0	579082	583729	773354	0	0	645614	530922	862842	0	0	623024	544973	694974	0	0	572404	529007	951585	0	0	538329	559409	910174	0	0	741003	641950	866889	0	0	0	601890	0	0	491399	0	679995	0	0	364923	299331	441665	0	0	403740	344996	496472	0	0	375253	433829	477700	0	0	0	336970	0	0	518772	354517	547177	0	0	289664	373365	387818	0	0	0	388747	386947	0	0	412595	304471	445898	0	0	0	0	0	0	0	0	0	0	0	0	0	0	0	0	0	0	0	0	0	0	0	0	0	0	0	0	0	0	0	0	0	0	0	0	0	0	0	0	0	0	0	0	0	0	0	0	0	0	0	0	0	0	0	0	0	0	0	0	0	0	0	0	0	0	0	0	0	0	0	0	0	0	0	0	0	0	0	0	0	0	0	0	0	0	Host
Mouse_A0A3B2WAS6_A0A3B2WAS6_MOUSE;Mouse_Q9D0F1_NDC80_MOUSE	0	0	0	0	0	0	0	0	0	0	0	0	0	0	0	0	0	0	0	0	0	0	0	0	0	0	0	0	0	0	0	0	0	0	0	0	0	0	0	0	0	0	0	0	0	0	0	0	0	0	0	0	0	0	0	0	0	0	0	0	0	0	0	0	0	0	125159	0	0	0	0	131063	0	0	0	0	0	0	0	0	0	0	0	0	0	0	0	0	0	0	0	0	0	0	0	0	0	0	0	0	0	0	0	0	0	0	0	0	0	0	0	0	0	0	0	0	0	0	0	0	0	0	0	0	0	0	0	0	0	0	0	0	0	0	0	0	0	0	0	0	0	0	0	0	0	0	0	0	0	0	0	0	0	0	0	0	0	0	0	0	0	0	0	0	0	0	0	0	0	0	0	0	0	0	0	0	0	0	0	0	0	0	0	0	0	0	0	0	0	0	0	0	0	0	0	0	0	0	0	0	0	0	0	0	0	0	Host
Mouse_A0A3B2WAY2_A0A3B2WAY2_MOUSE	0	0	0	0	0	0	0	0	0	0	0	0	0	0	0	65681	0	0	0	0	0	0	0	0	0	0	0	0	0	0	0	0	0	0	0	0	0	0	0	0	0	0	0	0	307.413	0	0	0	0	277.276	0	0	0	0	0	0	0	0	0	0	0	231.793	0	0	0	0	0	0	0	0	0	0	0	0	0	0	0	0	0	0	0	0	0	0	0	238390	0	0	0	0	0	0	0	0	0	0	0	0	0	0	0	0	0	0	0	0	0	0	0	0	0	0	0	0	0	0	0	0	0	0	0	0	0	0	0	0	0	0	455.628	0	0	0	499.602	0	0	0	0	0	0	0	0	0	0	0	0	0	0	0	0	0	0	0	0	0	0	0	0	0	0	0	0	0	0	0	0	0	0	0	0	0	0	0	0	0	0	0	349989	0	0	0	0	0	0	71608.1	0	0	0	0	0	0	0	0	0	0	0	0	0	0	0	0	0	0	0	0	0	0	Host
Mouse_A0A3B2WBC2_A0A3B2WBC2_MOUSE	0	0	0	0	0	0	0	0	0	0	0	0	0	0	0	0	0	0	0	0	0	0	0	578.26	0	0	0	0	0	0	0	713.577	0	0	0	0	726.755	916.386	0	0	0	0	0	0	0	0	0	0	0	0	0	0	0	0	0	0	0	0	0	0	0	0	0	0	0	0	0	0	0	0	0	0	0	0	0	0	0	0	0	0	0	0	0	0	0	0	0	0	0	0	0	0	0	0	0	0	0	0	0	0	0	0	0	0	0	0	0	0	0	0	0	0	0	0	0	0	0	0	0	0	0	0	0	0	0	0	0	0	0	0	0	0	0	0	8493.31	0	0	0	0	12431.4	0	0	0	0	6818.05	0	0	0	0	0	0	8448.79	7864.66	0	0	0	0	0	0	12555.6	0	0	0	0	0	0	0	0	0	11599.9	0	0	0	0	0	0	0	0	11301.6	0	0	0	0	8431.54	0	0	0	10218.4	12234.7	0	0	0	9463.11	8395.29	0	0	0	0	6281.3	0	0	0	0	6588.4	0	0	Host
Mouse_A0A3B2WBC2_A0A3B2WBC2_MOUSE;Mouse_Q3UFY0_RRP36_MOUSE	0	0	0	0	0	0	0	0	0	0	0	0	0	0	0	0	0	0	0	0	0	0	0	0	0	0	0	0	0	0	0	0	0	0	0	0	0	0	0	0	0	0	0	0	0	0	0	0	0	0	0	4390.53	0	0	0	0	0	0	0	0	0	5281.01	0	0	0	0	0	0	0	0	0	0	0	0	0	0	0	0	0	0	0	0	0	0	0	1389.3	0	0	0	0	0	0	0	0	0	0	0	0	0	0	0	0	0	0	1841.33	0	0	0	0	0	0	0	0	0	0	0	0	0	0	0	0	0	0	0	0	0	0	0	0	0	0	0	0	0	0	0	0	0	0	0	0	0	0	0	0	0	0	0	0	0	0	0	0	0	0	0	0	0	0	0	0	0	0	0	0	0	0	0	0	0	0	0	0	0	0	0	0	0	0	0	0	0	0	0	0	0	0	0	0	0	0	0	0	0	0	0	0	0	0	0	0	0	0	0	0	0	Host
Mouse_A0A3B2WBC6_A0A3B2WBC6_MOUSE	0	22167.5	0	0	0	0	0	0	0	0	0	28177.1	0	0	0	0	0	0	0	0	0	15719.8	0	0	0	0	0	0	0	0	0	0	0	0	0	0	0	0	0	0	0	0	0	0	0	0	0	0	0	0	0	0	0	0	0	0	0	0	0	0	2666.55	913.969	0	0	0	0	0	0	0	0	0	373.678	0	0	0	0	0	0	0	0	0	0	0	0	3305.9	0	0	0	0	1465.57	0	0	0	0	2513.67	0	0	0	0	0	0	0	0	0	0	0	0	0	0	0	0	0	0	0	0	0	0	1113.3	3026.12	0	0	0	0	53157.1	0	0	0	0	24811.7	0	0	0	0	37048.5	7209	0	0	0	11420.8	7391.14	0	0	0	0	0	0	0	0	0	0	0	0	0	0	0	0	0	0	0	5710.43	0	0	0	0	92900.5	0	0	0	0	11944.2	0	0	0	0	0	0	0	17211.7	0	0	0	0	43447.4	14152.2	0	0	0	56762.6	17342.4	0	0	0	39861.2	0	0	0	0	0	13543.1	0	0	0	0	14152.7	0	0	Host
Mouse_A0A3B2WCB9_A0A3B2WCB9_MOUSE;Mouse_E9Q4X4_E9Q4X4_MOUSE;Mouse_L7N2A0_L7N2A0_MOUSE;Mouse_L7N472_L7N472_MOUSE	0	0	0	0	0	0	0	0	0	0	0	0	0	0	0	0	0	0	0	0	0	0	0	0	0	0	0	0	0	0	0	0	0	0	0	0	0	0	0	0	0	0	0	0	0	0	0	0	4351910	0	0	0	0	0	0	0	0	0	0	0	0	0	0	0	100715	86026.2	0	0	0	0	0	0	0	0	0	0	0	0	0	0	0	0	0	0	0	0	0	0	0	0	0	0	0	0	0	0	0	0	0	0	0	0	0	0	0	0	0	0	0	0	0	0	0	0	0	0	0	0	0	0	0	0	0	0	0	0	0	0	0	0	0	0	0	0	0	0	0	0	0	0	0	0	0	0	0	0	0	0	0	0	0	0	0	0	0	0	0	0	0	0	0	0	0	0	0	0	0	0	0	0	0	0	0	0	0	0	0	0	0	0	0	0	0	0	0	0	0	0	0	0	0	0	0	0	0	0	0	0	0	0	0	0	0	0	0	0	Host
Mouse_A0A3B2WCI5_A0A3B2WCI5_MOUSE;Mouse_Q8CHW5_BICL2_MOUSE	696.569	1269.23	0	0	0	0	0	0	0	0	0	0	340.955	0	0	0	0	632.725	0	0	0	0	0	126.155	292.111	0	0	0	0	0	1079.7	730.519	0	0	0	0	0	0	0	0	0	0	0	0	0	43017.7	23211	0	0	22259.3	48213.3	0	0	0	0	37458.9	35267.6	0	0	26145.8	46377.2	18553.2	0	0	0	0	25235.5	0	0	0	19530.7	8797.5	0	0	0	0	0	0	0	0	0	0	0	1265.12	2522.62	0	0	0	0	789.878	0	0	0	0	0	1842.24	0	0	0	0	0	0	0	1682.32	299.625	0	0	0	0	0	0	0	0	0	0	0	0	2958.17	0	852.653	0	0	0	61640.2	0	0	0	0	46085	31861.7	0	0	58901.5	76357.8	42541.1	0	0	0	40643	39677.3	0	0	0	0	0	0	0	0	50640	0	0	0	0	0	0	0	0	0	0	842.202	0	0	0	0	40728.2	0	0	0	0	0	0	0	0	0	0	0	0	0	0	0	0	0	0	0	0	0	0	0	0	0	0	0	0	0	0	0	0	0	0	0	0	0	0	0	0	0	Host
Mouse_A0A3B2WCK5_A0A3B2WCK5_MOUSE;Mouse_Q9JKJ9_CP39A_MOUSE	0	0	0	0	0	0	0	0	0	0	0	0	0	0	0	0	0	0	0	0	0	0	0	0	0	0	0	0	0	0	0	0	0	0	0	0	0	0	0	0	0	0	0	0	0	0	0	0	0	0	0	0	0	0	0	0	0	0	0	0	0	0	0	0	0	0	0	0	0	0	0	0	0	0	0	0	0	0	0	0	0	0	0	131045	159201	68729.4	0	0	147433	158053	0	0	0	69616.2	60593	57667.7	0	0	0	144567	0	0	65909	129466	69640.6	0	0	0	0	0	0	0	84221.7	121028	83140.1	0	0	96828.2	113807	63362.6	0	0	0	0	0	0	0	0	0	0	0	0	0	0	0	0	0	0	0	0	0	0	0	0	0	0	0	0	0	0	0	0	0	0	0	0	0	0	0	0	0	0	0	0	0	0	0	0	0	0	0	0	0	0	0	0	0	0	0	0	0	0	0	0	0	0	0	0	0	0	0	0	0	0	0	0	0	0	0	0	0	0	0	0	0	0	Host
Mouse_A0A3B2WCK7_A0A3B2WCK7_MOUSE	0	0	360305	0	0	0	0	226166	0	0	0	0	242433	0	0	0	0	192614	0	0	0	0	0	382928	161363	0	0	0	0	0	0	275604	0	0	0	0	0	186837	0	0	0	0	0	0	0	0	107537	0	0	0	0	108893	0	0	0	0	0	0	0	0	0	108556	0	0	0	0	95666.7	0	0	0	0	113181	0	0	0	128307	0	0	0	0	151249	0	0	0	35322.9	98757.4	0	0	0	0	0	0	0	0	0	74142.5	0	0	0	0	0	0	0	0	89169.6	0	0	0	0	117885	0	0	0	0	0	0	0	0	0	127571	0	0	0	0	115508	0	0	56771.7	0	104416	0	0	0	0	112624	0	0	0	0	116892	0	0	0	46599.9	113389	0	0	0	0	0	0	103183	80934.4	0	0	0	0	0	0	90190.2	0	0	0	0	126765	0	0	0	0	326927	0	0	0	0	0	0	0	0	314711	0	0	0	0	269924	0	0	0	158262	283391	0	0	195867	0	307170	0	0	0	0	276068	0	0	0	0	275305	0	0	Host
Mouse_A0A3B2WCL5_A0A3B2WCL5_MOUSE	1669580	1307210	2007120	0	0	1522900	1688520	1586040	0	0	2603660	1998560	1634940	0	0	1823780	1575900	1707100	0	1739360	1704460	1160860	1712230	2327350	2634920	0	0	0	0	1967000	1539000	1763970	0	0	0	2704180	1842120	1506640	0	2316040	1869620	2496620	0	0	2305640	1934760	3142530	0	0	2715720	2100810	2654050	0	0	2917820	2307940	2732360	0	0	3165120	2321830	3026750	0	0	2171150	2650980	2780430	0	0	2482610	2238860	2938720	0	0	3856400	3452160	0	0	3821180	2650190	2978580	0	0	1603340	1102680	1761000	0	0	1312910	1259740	1563290	0	0	1569520	1730490	1946920	0	0	1173680	1307260	0	0	1343880	1106540	1563160	0	0	2347160	1288320	1423000	0	0	1375400	1514100	1274360	0	0	1545590	1584420	1977930	0	0	2268390	2448220	2419960	0	0	2730170	2126040	2743500	0	0	3186580	3000820	2890600	0	0	2482860	2947740	2443160	0	0	1876890	1839410	2487820	0	0	2979520	2755170	2273470	2029370	2618560	2373420	0	0	0	0	2353130	2680240	2394530	0	0	2147580	2477260	3570180	0	0	4379610	3539460	4277980	0	0	4198780	2783380	0	0	5604830	3141520	3823170	0	0	5188830	3674800	4862250	0	0	3047810	3718300	3690640	0	0	2194980	3465360	4172510	0	0	4644570	4870960	4111770	0	0	3972770	3915020	3967130	0	0	Host
Mouse_A0A3B2WCN9_A0A3B2WCN9_MOUSE	3484130	3497070	4073660	0	0	3289290	3163740	4451500	0	0	4530060	4723240	4344390	0	0	2783870	3133740	8432080	3831770	3242900	3282560	3318910	3512800	5354960	5895800	0	0	0	0	3329850	4356520	9060130	0	0	0	3930580	4973470	5122520	0	2467860	3247710	4528370	0	0	4345360	5536500	9363140	0	0	5823070	5325770	10203000	0	0	5724420	6288990	12114300	0	0	5258590	6671000	11479700	0	0	4505170	3869890	8110730	0	0	5376660	6270310	5771860	0	0	4246430	11435800	0	0	4090300	5422360	5415780	0	0	2782590	2601310	3323890	0	0	2652150	2412510	7728210	0	1564100	2831950	3686230	4248000	0	0	1598670	2583950	0	0	2419340	2282980	6710030	0	0	2662570	2737150	3619900	0	0	1548260	2750330	2056260	0	0	2937720	2728200	4663490	0	0	4857490	6561080	9270600	0	0	4991540	6021580	6256380	0	0	5944810	6411530	10400600	0	0	6056520	5308310	9417540	0	0	3615000	4968620	7050090	0	0	7534960	7484670	5793750	5766810	6284490	6118200	0	0	0	0	4240610	5333350	7046480	0	0	6196320	5014880	11475800	0	0	7218780	6596760	17950300	0	0	6240400	10638300	11359000	0	8965140	9118530	10407300	0	0	9258380	8825210	13874500	0	0	8094940	8817370	13526300	0	0	8859030	8054490	9700590	0	0	9399710	8872250	11623300	0	0	8892500	8578570	13058600	0	0	Host
Mouse_A0A3B2WCZ3_A0A3B2WCZ3_MOUSE;Mouse_D3YUI0_D3YUI0_MOUSE;Mouse_E9PXI5_E9PXI5_MOUSE;Mouse_G5E8G4_G5E8G4_MOUSE;Mouse_Q6TAC4_V2R26_MOUSE	0	0	0	0	0	0	0	0	0	0	0	0	0	0	0	0	0	0	0	0	0	0	0	0	0	0	0	0	0	0	0	0	0	0	0	0	0	0	0	0	0	0	0	0	0	0	0	0	0	0	0	0	0	0	0	0	0	0	0	0	0	220968	0	0	0	0	0	0	0	0	0	0	0	0	0	0	0	0	0	0	0	0	0	0	0	0	0	0	0	0	0	0	0	0	0	0	0	0	0	0	0	0	0	0	0	0	0	0	0	0	0	0	0	0	0	0	0	0	0	0	0	0	0	0	0	0	0	0	0	0	0	0	0	0	0	0	0	0	0	0	0	0	0	0	0	0	0	0	0	0	0	0	0	0	0	0	0	0	0	0	0	0	0	0	0	0	0	0	0	0	0	0	0	0	0	0	0	0	0	0	0	0	0	0	0	0	0	0	0	0	0	0	0	0	0	0	0	0	0	0	0	0	0	0	0	0	Host
Mouse_A0A3B2WD72_A0A3B2WD72_MOUSE;Mouse_P35396_PPARD_MOUSE	0	0	0	0	0	0	0	0	0	0	0	0	0	0	0	0	0	0	0	32550.4	57596.8	0	0	26327.6	34936.2	0	0	0	0	0	0	0	0	0	0	0	7775.18	36312.2	0	0	0	0	0	0	0	0	0	0	0	0	0	0	0	0	0	0	0	0	0	0	0	0	0	0	0	0	0	0	0	0	0	0	0	0	0	0	0	0	0	0	0	0	0	0	0	0	0	0	0	0	0	0	0	0	0	0	0	0	0	0	0	0	0	0	0	0	0	0	0	0	0	0	0	0	0	0	0	0	0	0	0	0	0	0	0	0	0	0	17834.9	0	0	0	0	22884.3	0	0	0	0	0	0	0	0	0	0	37983.1	0	0	0	0	0	0	0	0	0	0	0	0	0	0	0	0	0	0	0	0	0	0	0	0	0	0	0	0	0	0	0	0	0	232960	0	0	0	0	0	0	0	0	295209	0	0	0	0	0	0	0	0	0	0	0	0	0	0	0	394675	0	0	Host
Mouse_A0A3B2WD96_A0A3B2WD96_MOUSE	0	0	0	0	0	0	0	0	0	0	0	0	0	0	0	0	0	0	0	0	0	0	0	0	0	0	0	0	0	0	0	0	0	0	0	0	0	0	0	0	0	0	0	0	0	0	0	0	0	0	0	0	0	0	0	0	0	0	0	0	0	337.36	0	0	0	0	0	0	0	0	0	0	0	0	0	0	0	0	0	0	0	0	0	0	0	0	0	0	0	0	0	0	0	0	0	0	0	0	0	0	0	0	0	0	0	0	0	0	0	0	0	0	0	0	0	0	0	0	0	0	0	0	0	0	0	0	0	0	0	0	0	0	0	0	0	0	0	0	0	0	0	0	0	0	0	0	0	0	0	0	0	0	0	0	0	0	0	0	0	0	0	0	0	0	0	0	0	0	0	0	0	0	0	0	0	0	0	0	0	0	0	0	0	0	0	0	0	0	183.217	0	0	0	0	0	0	0	0	0	0	0	0	0	0	0	0	0	Host
Mouse_A0A3B2WDD2_A0A3B2WDD2_MOUSE	26900300	27532200	39480500	0	0	26382200	27092600	39224500	0	0	38193000	34824000	48685400	0	0	34916200	24070100	35059400	0	51098600	42012200	37926000	41334200	33732900	38389000	0	0	0	0	43199800	29208400	45479500	0	0	0	41576400	29590200	40047400	0	16524300	35122200	24325900	0	0	40735500	42544900	20735800	0	0	32546400	46898100	39800500	0	0	27180100	30572000	30105700	0	0	31887300	33784300	41296000	0	0	34901500	52313400	45065200	0	0	39523200	40808200	55565000	0	0	71557600	68114900	0	0	49686400	50802000	68728500	0	0	20495000	24339800	29676400	0	0	15650400	17649300	26333000	0	0	22116200	17969200	26014700	0	0	22863900	25730600	0	0	12969600	17981100	23364900	0	0	23394200	13359400	42863200	0	0	21367100	18193100	23309300	0	0	22653000	25923900	43125800	0	0	44026500	44850100	51536000	0	0	31155000	29961600	54424900	9173370	0	52517200	29558800	48700900	0	0	54300000	35790800	37485900	0	0	42559400	52392000	68108500	0	0	45204700	58001900	34212200	36517900	56577100	50642900	0	0	0	0	52732000	41263000	52950400	0	0	43549200	56798800	35289300	0	0	74108600	187682000	66677900	0	0	83332700	81080700	19984500	0	67880900	60426200	93718400	0	0	84245900	62338100	49550600	0	0	73503300	195586000	61326100	0	0	67034200	56533900	100870000	0	0	84741400	63663700	148670000	0	0	102886000	102934000	72662600	0	0	Host
Mouse_A0A3F2YNM3_A0A3F2YNM3_MOUSE;Mouse_Q8CDD8_KCD20_MOUSE	0	0	0	0	0	0	0	0	0	0	0	0	0	0	0	0	0	0	0	0	0	0	0	0	0	0	0	0	0	0	0	0	0	0	0	0	0	0	0	0	0	0	0	0	0	0	1006.47	0	0	0	0	0	0	0	0	0	0	0	0	0	0	0	0	0	0	0	946.463	0	0	0	0	0	0	0	0	0	0	0	0	0	0	0	0	0	0	0	0	0	0	0	0	0	0	0	0	0	0	0	0	0	0	0	0	0	0	0	0	0	0	0	0	0	0	0	0	0	0	0	0	0	0	0	0	0	0	0	0	0	0	0	0	0	0	0	0	0	0	0	0	0	0	0	0	0	0	0	0	0	0	0	0	0	0	0	0	0	0	0	0	0	0	0	0	0	0	0	0	0	0	0	0	0	0	0	0	0	0	0	0	0	0	0	0	0	0	0	0	0	0	0	0	0	0	0	0	0	0	0	0	0	0	0	0	0	0	0	Host
Mouse_A0A3Q4EBT2_A0A3Q4EBT2_MOUSE;Mouse_A0A3Q4EGH7_A0A3Q4EGH7_MOUSE;Mouse_A0A3Q4EIC0_A0A3Q4EIC0_MOUSE;Mouse_A0A3Q4EID5_A0A3Q4EID5_MOUSE;Mouse_Q9JLL0_CRIM1_MOUSE	0	0	0	0	0	0	0	0	0	0	0	0	0	0	0	0	0	0	0	0	0	0	0	0	0	0	0	0	0	0	0	0	0	0	0	0	0	0	0	0	0	0	0	0	0	0	0	0	0	0	0	601.353	0	0	0	0	0	0	0	0	0	604.252	0	0	0	0	0	0	0	0	0	0	0	0	0	0	0	0	0	0	0	0	0	0	0	0	0	0	0	0	0	0	0	0	0	0	0	0	0	0	0	0	0	0	0	0	0	0	0	0	0	0	0	0	0	0	0	0	0	0	0	0	0	0	0	0	0	0	0	0	0	0	0	0	0	0	0	0	0	0	0	0	0	0	0	0	0	0	0	0	0	0	0	0	0	0	0	0	0	0	0	0	0	0	0	0	0	0	0	0	0	0	0	0	0	0	0	0	0	0	0	0	0	0	0	0	0	0	0	0	0	0	0	0	0	0	0	0	0	0	0	0	0	0	0	0	Host
Mouse_A0A3Q4EBZ8_A0A3Q4EBZ8_MOUSE;Mouse_Q9CZB3_THUM2_MOUSE	0	0	0	0	0	0	0	0	0	0	0	0	0	0	0	0	0	0	0	0	0	0	0	0	0	0	0	0	0	0	0	0	0	0	0	0	0	0	0	0	0	0	0	0	0	0	0	0	0	0	0	0	0	0	0	0	0	0	0	0	0	0	0	0	0	0	0	0	0	0	0	0	0	0	0	0	0	0	0	0	0	0	0	0	0	0	0	0	0	0	0	0	0	0	0	0	0	0	0	0	0	0	0	0	212.231	0	0	0	0	0	0	0	0	0	0	0	0	0	0	0	0	0	0	0	0	0	0	0	0	433714	0	0	0	0	0	0	0	0	0	0	0	0	0	0	0	0	0	0	0	0	0	508711	0	0	0	0	0	0	0	0	0	0	0	0	0	0	0	0	0	0	0	0	0	0	0	0	0	0	0	0	0	0	0	0	0	0	0	0	0	0	0	0	0	0	0	0	0	0	0	0	0	0	0	0	0	0	Host
Mouse_A0A3Q4ECA8_A0A3Q4ECA8_MOUSE	0	0	0	0	0	0	0	0	0	0	0	0	0	0	0	0	0	0	0	0	0	0	0	0	0	0	0	0	0	0	0	0	0	0	0	0	0	0	0	0	0	0	0	0	0	0	0	0	0	0	0	0	0	0	0	0	0	0	0	0	0	0	0	0	0	0	0	0	0	0	0	0	0	0	0	0	0	0	0	0	0	0	0	0	0	0	0	0	0	0	0	0	0	0	0	0	0	0	0	0	0	0	0	0	0	0	0	0	0	0	0	0	0	0	0	0	0	0	0	0	0	0	0	0	0	0	0	0	0	0	0	0	0	0	0	0	0	0	0	383654	0	0	0	0	0	0	0	0	0	0	0	289271	311848	0	0	0	0	0	0	258545	0	0	0	0	0	0	0	0	0	0	0	0	0	0	0	0	0	0	0	0	0	0	0	0	0	0	0	0	0	0	0	0	0	0	0	0	0	0	0	0	0	0	0	0	0	0	Host
Mouse_A0A3Q4ECA8_A0A3Q4ECA8_MOUSE;Mouse_A0A3Q4EGG3_A0A3Q4EGG3_MOUSE	0	0	0	0	0	0	0	0	0	0	0	0	0	0	0	0	0	87471.7	0	0	0	0	0	0	0	0	0	0	0	0	0	0	0	0	0	0	0	83102.6	0	0	0	0	0	0	0	0	0	0	0	0	0	0	0	0	0	0	0	0	0	0	0	0	0	0	0	0	0	0	0	0	0	0	0	0	0	0	0	0	0	0	0	0	0	0	0	0	0	0	0	0	0	0	0	0	0	0	0	0	0	0	0	0	0	0	32442.9	0	0	0	0	0	0	0	0	0	0	0	0	0	0	0	0	0	0	0	0	0	0	0	0	0	0	0	0	0	0	0	0	0	0	0	0	0	0	0	0	0	0	0	0	0	0	0	0	0	0	0	0	0	0	0	0	0	0	0	0	0	0	0	0	165194	0	0	0	0	0	0	0	0	253223	0	0	0	0	480908	0	0	0	0	274757	0	0	0	0	341239	0	0	0	0	0	0	0	0	0	180630	0	0	Host
Mouse_A0A3Q4EGJ1_A0A3Q4EGJ1_MOUSE;Mouse_Q3UKK2_CEAM5_MOUSE;Mouse_Q9D2U0_Q9D2U0_MOUSE	0	0	0	0	0	0	0	0	0	0	0	0	0	0	6892920	0	0	0	0	0	0	0	0	0	0	0	0	0	0	0	0	0	0	0	0	0	0	0	0	0	0	0	0	0	0	0	0	0	0	0	0	0	0	0	0	0	0	0	0	0	0	0	0	0	0	0	0	0	0	0	0	0	0	0	0	0	0	0	0	0	0	0	0	0	0	0	0	0	0	0	0	0	0	0	0	0	0	0	0	0	0	0	0	0	0	0	0	0	0	0	0	0	0	0	0	0	0	0	0	0	0	0	0	0	0	0	0	0	0	0	0	1636550	0	0	0	0	0	0	0	0	0	0	0	0	0	0	0	0	0	0	518581	0	0	0	0	0	0	0	0	0	0	0	0	0	0	0	0	0	0	0	0	0	0	0	0	0	0	0	0	0	0	0	0	0	0	0	0	0	0	0	0	0	0	0	0	0	0	0	0	0	0	0	0	0	0	0	Host
Mouse_A0A3Q4EGK3_A0A3Q4EGK3_MOUSE	193594	401322	192579	0	0	0	272664	182899	0	0	0	209262	211282	0	0	0	179639	305413	0	0	0	0	514554	140477	124005	0	0	0	0	0	199870	289508	0	0	0	152062	254957	162639	0	0	0	0	0	0	555134	501168	523274	0	0	524645	553706	729937	0	0	0	0	0	0	0	368552	661328	723953	0	0	0	665688	368276	0	0	681571	730268	734396	0	0	0	365630	0	0	0	427388	502593	0	0	0	154341	184078	0	0	66101.8	175565	183880	0	0	102757	136144	146243	0	0	0	204652	0	0	0	0	195135	0	0	120147	195765	201075	0	0	0	145519	152300	0	0	0	0	133382	0	0	0	632473	578690	0	0	505345	658598	575916	0	0	597766	642050	787339	0	0	0	903540	942890	0	0	0	566825	682904	0	0	661454	0	0	772230	627075	654289	0	0	0	0	0	754729	938096	0	0	0	658917	795640	0	0	1440750	1891200	2195920	0	0	1451360	1915300	0	0	938792	2726100	1923600	0	0	0	2056830	2075460	0	0	1766130	2080020	2398800	0	0	0	2316230	2203080	0	0	0	1884430	1832480	0	0	0	2038230	1688550	0	0	Host
Mouse_A0A3Q4EGQ6_A0A3Q4EGQ6_MOUSE;Mouse_A0A3Q4EI07_A0A3Q4EI07_MOUSE;Mouse_Q62280_SSXT_MOUSE;Mouse_Q8BJJ6_Q8BJJ6_MOUSE;Mouse_Q8BKL1_Q8BKL1_MOUSE;Mouse_Q8VHA8_Q8VHA8_MOUSE	0	0	0	0	0	0	0	0	0	0	0	0	0	0	0	0	0	0	0	0	0	0	0	0	0	0	0	0	0	0	0	0	0	0	0	0	0	0	0	0	0	0	0	0	104015	0	156714	0	0	135728	0	205379	0	0	84432.3	0	171478	0	0	0	0	127285	0	0	0	118427	294134	0	0	228562	210738	317144	0	0	0	0	0	0	0	0	0	0	0	0	0	0	0	0	0	0	0	0	0	0	0	0	0	0	0	0	0	0	0	0	0	0	0	0	0	0	0	0	0	0	0	0	0	0	0	0	0	0	110779	0	207298	0	0	207599	187925	438334	0	0	0	0	398277	0	0	0	0	345228	0	0	0	245928	312583	0	0	0	0	0	0	527184	470328	0	0	0	0	0	0	331802	0	0	0	0	0	0	0	0	0	0	0	0	0	0	0	0	0	0	0	0	0	0	0	0	0	0	0	0	0	0	0	0	0	0	0	0	0	0	0	0	0	0	0	0	0	0	Host
Mouse_A0A3Q4EGQ6_A0A3Q4EGQ6_MOUSE;Mouse_Q62280_SSXT_MOUSE;Mouse_Q8BJJ6_Q8BJJ6_MOUSE;Mouse_Q8BKL1_Q8BKL1_MOUSE;Mouse_Q8VHA8_Q8VHA8_MOUSE	0	0	0	0	0	0	0	0	0	0	0	0	0	0	0	0	0	0	0	0	0	0	0	0	0	0	0	0	0	0	0	0	0	0	0	0	0	0	0	0	0	0	0	0	0	0	0	0	0	0	0	0	0	0	0	0	0	0	0	0	0	0	0	0	0	0	0	0	0	0	0	0	0	0	0	0	0	0	0	0	0	0	0	0	0	179286	0	0	0	0	0	0	0	0	81696.2	61906.8	0	0	0	0	0	0	0	0	241273	0	0	0	0	0	0	0	0	0	121425	0	0	0	0	110024	0	0	0	0	0	0	0	0	0	0	0	0	0	0	0	0	0	0	0	0	0	0	0	0	0	0	0	0	0	0	0	0	0	0	0	0	0	0	0	0	0	0	0	0	0	0	0	0	101685	207727	0	0	0	0	0	0	0	0	202702	0	0	0	0	200839	0	0	150924	170854	185770	0	0	262270	201984	221700	0	0	0	0	299615	0	0	0	0	320385	0	0	Host
Mouse_A0A3Q4EGQ9_A0A3Q4EGQ9_MOUSE;Mouse_E9QNE9_E9QNE9_MOUSE	7904.8	5976.52	7712.71	0	0	0	0	11464.7	0	0	6112.53	9665.89	11329.3	0	0	5272.54	9111.71	8716	0	11951.1	0	9109.7	0	7934.21	5002.7	0	0	0	0	10419.8	0	5727.35	0	0	0	0	9078.65	9239.94	0	0	0	0	0	0	0	344667	238804	0	0	164356	240473	262342	0	0	274688	147305	0	0	0	0	0	358214	0	0	239096	333152	272987	0	0	344854	203725	316565	0	0	0	0	0	0	0	0	0	0	0	33052.7	0	17740.2	0	0	0	22869.3	22676.5	0	0	0	0	9182.85	0	0	0	0	0	0	0	18164	28591	0	0	23746.8	0	29640.3	0	0	0	0	16842.3	0	0	23834.1	0	12307.5	0	0	129439	184166	147094	0	0	214755	215509	222525	0	0	0	176313	280726	0	0	0	0	146409	0	0	0	141306	190497	0	0	197038	222467	0	0	196079	197617	0	0	0	0	0	224402	173610	0	0	231342	112886	174075	0	0	0	0	269852	0	0	0	249136	0	0	207105	233991	349351	0	0	0	234911	289957	0	0	229331	185476	325444	0	0	0	196158	313514	0	0	0	249407	275507	0	0	0	0	216665	0	0	Host
Mouse_A0A3Q4EGW0_A0A3Q4EGW0_MOUSE	469441	222502	378893	0	0	248924	254883	401696	0	0	225581	233999	291477	0	0	351240	227211	285620	0	255260	340518	0	0	456444	340407	0	0	0	0	285601	228355	257701	0	0	0	0	197855	412364	0	0	0	295721	0	0	462399	390320	1001800	0	0	509600	440261	627768	0	0	465035	0	557916	0	0	441162	0	569237	0	0	647290	1075510	1085500	0	0	965793	412703	845245	0	0	520694	442117	0	0	465313	0	290817	0	0	586502	280340	473271	0	0	425487	243249	253105	0	0	592508	468789	510726	0	0	388656	0	0	0	292210	0	615205	0	0	0	271334	0	0	0	0	0	543142	0	0	423380	0	422754	0	0	1371090	1086350	1388780	0	0	1991120	1280710	2355280	0	0	1177820	0	2553880	0	0	0	1248700	2069480	0	0	1241610	1263700	2272920	0	0	0	0	0	0	2125170	2109160	0	0	0	0	1728550	500820	1017810	0	0	0	0	1513160	0	0	4931110	2732260	6800680	0	0	6257940	0	0	0	3843540	3737670	6658340	0	0	5135140	3413690	5128130	0	0	3705900	2716050	6060810	0	0	4842260	3650950	6836170	0	0	5031730	5288220	4932090	0	0	0	0	7122660	0	0	Host
Mouse_A0A3Q4EH84_A0A3Q4EH84_MOUSE;Mouse_A0A3Q4L347_A0A3Q4L347_MOUSE;Mouse_A0A3Q4L374_A0A3Q4L374_MOUSE;Mouse_P60334_CDO1_MOUSE	181347	0	222939	0	0	0	0	193331	0	0	0	0	96274.1	0	0	0	0	0	0	0	0	127501	0	173281	73439.3	0	0	0	0	0	0	0	0	0	0	0	0	0	0	0	0	108261	0	0	0	0	0	0	0	0	0	0	0	0	0	0	0	0	0	0	0	224834	0	0	0	0	0	0	0	168388	0	0	0	0	0	0	0	0	0	0	0	0	0	46481.8	0	25415.7	0	0	0	0	0	0	0	0	26284.1	0	0	0	0	0	0	0	0	0	0	0	0	0	0	0	0	0	0	0	51293.2	0	0	0	0	51843.8	0	0	0	0	0	0	0	0	0	0	0	0	0	0	0	0	0	0	0	0	0	0	0	0	0	0	0	0	0	0	0	0	0	0	0	0	0	0	0	0	0	0	0	0	0	0	0	0	0	11435.5	0	0	0	0	0	0	0	0	27957.2	0	0	0	0	0	0	0	0	57532.2	26251.4	0	0	0	0	0	0	0	0	0	10232.7	0	0	0	0	29802.1	0	0	Host
Mouse_A0A3Q4EH84_A0A3Q4EH84_MOUSE;Mouse_A0A3Q4L347_A0A3Q4L347_MOUSE;Mouse_P60334_CDO1_MOUSE;Mouse_A0A3Q4L374_A0A3Q4L374_MOUSE	0	0	0	0	0	0	0	0	0	0	0	0	0	0	0	0	0	0	0	0	0	0	0	0	0	0	0	0	0	0	0	0	0	0	0	0	0	0	0	0	0	0	0	0	0	0	0	0	0	0	0	0	0	0	0	0	0	0	0	0	0	0	0	0	0	0	0	0	0	0	0	0	0	0	0	0	0	0	0	0	0	0	0	0	0	0	0	0	0	0	0	0	0	0	0	0	0	0	0	0	0	0	0	0	0	0	0	0	0	0	0	0	0	0	0	0	0	0	0	0	0	0	0	0	0	0	0	407115	0	0	0	0	0	0	0	0	0	0	0	0	0	0	0	0	373971	0	0	0	0	0	0	147560	157117	0	0	0	0	0	0	0	0	0	0	0	0	0	0	0	0	0	0	0	0	0	0	0	0	0	0	0	0	0	0	0	0	0	0	0	0	0	0	0	0	0	0	0	0	0	0	0	0	0	0	0	0	0	Host
Mouse_A0A3Q4EHL9_A0A3Q4EHL9_MOUSE;Mouse_Q8JZZ6_AMERL_MOUSE	6986.71	0	6214.49	0	0	10655.9	0	12210.1	0	0	7111.4	7197.62	17775.3	0	0	0	0	0	0	0	0	0	0	7676.34	6588.25	0	0	0	0	0	0	0	0	0	0	21623.8	0	0	0	0	0	0	0	0	51930.2	0	37887.4	0	0	87677.6	25181.1	101260	0	0	0	0	0	0	0	52053.4	0	52341.9	0	0	81008.9	71630.4	59904.3	0	0	0	0	40513.6	0	0	0	0	0	0	0	0	87446.7	0	0	20035.2	17487.6	18405.7	0	0	11052.1	12268.4	0	0	112413	0	0	0	0	0	0	0	0	0	0	0	7901.31	0	0	0	0	0	0	0	0	0	0	0	0	0	0	0	0	0	0	0	0	0	0	0	89025.6	126489	0	0	0	0	97368.6	0	0	0	0	0	0	0	0	0	155830	0	0	0	136960	0	0	0	123504	0	0	0	0	0	0	81981.5	0	0	0	0	0	0	0	0	0	47281.2	0	0	0	0	0	0	75636.1	0	46022.3	0	0	0	0	42942.1	0	0	0	0	42096	0	0	0	53042.5	44564.3	0	0	0	0	57033.1	0	0	0	0	59210.8	0	0	Host
Mouse_A0A3Q4EHM9_A0A3Q4EHM9_MOUSE	0	0	0	0	0	0	0	0	0	0	0	0	0	0	0	0	0	0	0	0	0	0	0	0	0	0	0	0	0	0	0	0	0	0	0	0	0	0	0	0	0	0	0	0	0	0	0	0	0	0	0	0	0	0	0	0	0	0	0	0	0	0	0	0	0	0	0	0	0	0	0	0	0	0	0	0	0	0	0	0	0	0	0	0	0	0	0	0	0	0	0	0	0	0	0	0	0	0	0	0	0	0	0	0	0	0	0	0	0	0	0	0	0	0	0	0	0	0	0	0	0	0	0	0	0	0	0	0	0	0	0	0	0	0	0	0	0	0	0	0	0	0	0	0	0	0	0	0	0	0	0	0	0	0	0	0	0	0	0	0	0	0	0	0	0	0	0	0	0	591.567	0	0	0	0	0	0	0	0	0	0	0	0	0	0	0	0	0	0	0	0	0	0	0	0	0	0	0	0	0	0	0	0	0	0	0	0	Host
Mouse_A0A3Q4EHU1_A0A3Q4EHU1_MOUSE;Mouse_Q9CQE0_RN138_MOUSE	0	0	0	0	0	0	0	0	0	0	0	0	0	0	0	0	0	0	0	0	0	0	0	0	0	0	0	0	0	0	0	0	0	0	0	0	0	0	0	0	0	0	0	0	0	0	0	0	0	0	0	0	0	0	0	0	0	0	0	0	0	0	0	0	0	0	0	0	0	0	0	0	0	0	0	0	0	0	0	0	0	0	0	0	0	15354	0	0	0	0	0	0	0	0	0	0	0	0	0	0	0	0	0	0	0	0	0	0	0	0	0	0	0	0	0	0	0	0	0	0	0	0	0	0	0	0	0	0	0	18642.4	0	0	0	0	30938.4	0	0	0	0	22473.7	0	0	0	0	0	0	0	0	0	0	0	0	0	0	0	0	0	0	0	17522.4	0	0	0	0	0	0	0	0	0	0	0	0	0	0	0	0	0	0	0	0	0	0	0	0	0	0	0	0	0	0	0	0	0	0	0	0	0	0	0	0	0	0	0	0	0	0	Host
Mouse_A0A3Q4EHW7_A0A3Q4EHW7_MOUSE;Mouse_A0A3Q4EII3_A0A3Q4EII3_MOUSE;Mouse_Q3UTM6_Q3UTM6_MOUSE;Mouse_Q8JZY2_COMDA_MOUSE	0	0	0	0	0	0	0	0	0	0	0	0	0	0	0	0	0	0	0	0	0	0	0	0	0	0	0	0	0	0	0	0	0	0	0	0	0	0	0	0	0	0	0	0	0	0	0	0	0	0	0	0	0	0	0	0	0	0	0	0	0	0	0	0	0	0	0	0	0	0	0	0	0	0	0	0	0	0	0	0	0	0	0	905779	1101770	712654	0	0	615790	912007	1039930	0	0	666510	466161	452456	0	0	1094050	516541	0	0	932577	563816	791875	0	0	750542	766894	619247	0	0	584486	842377	675380	0	0	587301	301530	558544	0	0	0	0	0	0	0	0	0	0	0	0	0	0	0	0	0	0	0	0	0	0	0	0	0	0	0	0	0	0	0	0	0	0	0	0	0	0	0	0	0	0	0	0	0	0	0	2085880	1003400	1321050	0	0	1542740	892079	0	0	2251330	2293200	1260220	0	0	2476450	2642550	1814110	0	0	1379240	1098260	1555320	0	0	786580	2025920	1584620	0	0	0	865512	1782310	0	0	2488730	828194	1748690	0	0	Host
Mouse_A0A3Q4EHW7_A0A3Q4EHW7_MOUSE;Mouse_Q3UTM6_Q3UTM6_MOUSE;Mouse_Q8JZY2_COMDA_MOUSE	238847	475448	247261	0	0	691608	415801	467832	0	0	381802	585855	328646	0	0	438387	471174	264270	0	266805	222100	427043	267256	242944	152609	0	0	0	0	755638	479528	150037	0	0	0	509274	295342	201488	0	482398	272207	0	0	0	0	0	0	0	0	0	0	0	0	0	0	0	0	0	0	0	0	0	0	0	0	0	0	0	0	0	0	0	0	0	0	0	0	0	0	0	0	0	0	0	0	0	0	0	0	0	0	0	0	0	0	0	0	0	0	0	0	0	0	0	0	0	0	0	0	0	0	0	0	0	0	0	0	0	0	0	0	0	0	0	0	0	0	0	0	0	0	0	0	0	0	0	0	0	0	0	0	0	0	0	0	0	0	0	0	0	0	0	0	0	0	0	0	0	0	0	0	0	0	0	0	0	0	0	0	0	0	0	0	0	0	0	0	0	0	0	0	0	0	0	0	0	0	0	0	0	0	0	0	0	0	0	0	0	0	0	0	0	0	0	0	0	Host
Mouse_A0A3Q4EHZ1_A0A3Q4EHZ1_MOUSE	717393	466940	871660	0	0	512832	464210	675962	0	0	685794	475603	521396	0	0	578261	405242	638584	0	400088	424792	294466	360951	1004300	663589	0	0	0	0	690537	534931	610642	0	0	0	572346	404214	428056	0	0	455462	623933	0	0	1181330	1128040	1411400	0	0	1837200	1222510	1602140	0	0	1326280	1079500	1187600	0	0	1535730	1161300	1694500	0	0	1327440	1747420	1806650	0	0	1601020	1169510	2018580	0	0	1421260	1734520	0	0	1587370	0	1388540	0	0	795555	573215	1001130	0	0	595834	463298	627179	0	0	554666	622600	704782	0	0	0	678732	0	0	854913	557669	819898	0	0	1371720	416672	746719	0	0	441082	615597	614800	0	0	516089	496757	608148	0	0	1010530	1036370	1161500	0	0	1151700	943112	1185700	0	0	1376660	1060660	1115350	0	0	860870	1001910	1124470	0	0	829604	828347	1197080	0	0	937803	964652	987334	0	1337650	1177340	0	0	0	0	964191	871072	1183970	0	0	985414	860179	1340350	0	0	6024560	4451490	8232680	0	0	7310540	5621520	0	0	7717730	6772520	7799510	0	0	6820430	6084950	8260240	0	0	5658420	5491820	6645900	0	0	6197060	5885430	7798120	0	0	6399120	7998690	10918500	0	0	6731000	5620840	6724460	0	0	Host
Mouse_A0A3Q4EI12_A0A3Q4EI12_MOUSE	5635150	6239710	5207610	0	0	5308460	6878010	7095540	0	0	8373690	6699840	7838130	0	0	5289000	6342380	8166410	2928410	6298260	5320570	6329710	6552560	5752560	6012480	1953200	0	0	0	6217170	6074740	8087820	0	0	0	7625610	6186140	5697230	0	3715730	5614800	4225290	0	0	10242100	10548400	6023060	0	5312290	8114170	8834900	10843700	0	5777020	8922820	11972000	12735000	0	6775260	8667870	10793200	9472580	0	5264870	6372980	8752830	6520580	0	6623840	6954890	7942600	7315720	0	6470940	9037630	13254300	0	4289490	8160200	13678400	12118400	0	4286270	5493510	6401060	5259860	0	2681940	6451280	5742750	6854180	0	2584260	4886100	5767150	4722000	0	901148	2645770	5544500	0	0	5245970	5871660	5835370	0	0	5347700	6607940	6192680	0	0	3580380	6581720	5685880	0	0	6586390	5561930	5175830	0	0	12540700	10758900	14441700	0	0	9379700	9954570	6950250	6288030	0	10153000	10474100	9581950	0	0	13820900	11749000	8402810	0	0	10002300	9863980	11503500	0	0	14094500	15747300	12092300	13670400	9305860	9234650	0	0	0	0	13366200	13493600	7708950	0	0	16214400	12252300	11392000	0	0	13748300	20124700	15857000	0	0	15396200	20459200	12593500	0	18360300	20351800	13972400	0	0	18636300	20666200	15016900	0	0	17963700	18233600	12952700	0	0	15278100	18780000	18121400	0	0	19295200	21178700	17294700	0	0	24656200	23815500	17698400	0	0	Host
Mouse_A0A3Q4EI31_A0A3Q4EI31_MOUSE;Mouse_Q99KU6_CF089_MOUSE	0	0	0	0	0	0	0	0	0	0	0	0	0	0	0	0	0	81804.2	36496	0	0	0	0	0	0	0	0	0	0	0	0	0	0	0	0	0	0	0	0	0	0	0	0	0	0	0	191725	0	0	0	0	0	0	0	0	0	0	0	0	0	0	189279	0	0	0	435111	459536	0	0	281194	0	377627	0	0	0	0	0	0	0	0	147776	0	0	0	0	59335.7	0	0	0	0	0	0	0	0	0	94162.7	0	0	0	0	0	0	0	0	0	0	0	0	0	0	0	0	0	0	0	0	0	0	0	85657.6	0	0	0	0	0	0	0	0	0	81700.3	0	0	0	0	0	0	0	0	79713.3	128047	0	0	0	0	121726	0	0	0	0	0	0	0	151140	0	0	0	0	0	0	177905	0	0	0	0	0	0	0	0	0	49555.6	0	0	0	0	0	0	0	0	0	0	0	0	74548.2	89808.9	0	0	0	77838.2	83301.5	0	0	0	0	42698.2	0	0	0	0	45457.3	0	0	0	0	0	0	0	Host
Mouse_A0A3Q4EIC0_A0A3Q4EIC0_MOUSE;Mouse_A0A3Q4EID5_A0A3Q4EID5_MOUSE;Mouse_Q9JLL0_CRIM1_MOUSE	0	0	0	0	0	0	0	0	0	0	0	0	0	0	0	0	0	0	0	0	0	0	0	0	0	0	0	0	0	0	0	0	0	0	0	0	0	0	0	0	0	0	0	0	0	0	0	0	0	0	0	0	0	0	0	0	0	0	0	0	0	0	0	0	0	0	0	0	0	0	0	0	0	0	0	0	0	0	0	0	0	0	0	0	0	0	0	0	0	0	0	0	0	0	12975.1	5806.71	0	0	0	0	0	0	0	0	3967.86	0	0	0	0	0	0	0	0	0	0	0	0	0	0	0	0	0	0	0	0	0	0	0	0	1693.26	0	0	0	0	3721.93	0	0	0	0	4345.12	0	0	0	0	0	0	0	0	0	0	0	0	0	0	0	0	0	0	0	4701.65	0	0	0	0	0	0	0	0	0	0	0	0	0	0	0	0	0	0	0	0	0	0	0	0	0	0	0	0	0	0	0	0	0	0	0	0	0	0	0	0	0	0	0	0	0	0	Host
Mouse_A0A3Q4EIC0_A0A3Q4EIC0_MOUSE;Mouse_Q9JLL0_CRIM1_MOUSE;Mouse_A0A3Q4EID5_A0A3Q4EID5_MOUSE	0	0	0	0	0	0	0	0	0	0	0	0	0	0	0	0	0	0	0	0	0	0	0	0	0	0	0	0	0	0	0	0	0	0	0	0	0	0	0	0	0	0	0	0	0	0	0	0	0	0	0	0	0	0	0	0	0	0	0	0	0	0	0	0	0	0	0	0	0	0	0	0	0	0	0	0	0	0	0	0	0	0	0	0	0	0	0	0	0	0	0	0	0	0	0	0	0	0	0	0	0	0	0	0	0	0	0	0	0	0	0	0	0	0	0	0	0	0	0	0	0	0	0	0	0	0	0	0	0	0	0	0	0	0	0	0	0	0	0	0	0	0	0	0	0	0	0	0	0	0	0	0	0	0	0	0	0	0	0	0	0	0	0	0	0	0	0	0	0	0	0	0	0	0	0	0	72051	0	35709.8	0	0	0	0	32272.1	0	0	0	0	38469	0	0	0	0	0	0	0	0	0	43178.2	0	0	0	0	0	0	0	Host
Mouse_A0A3Q4EII3_A0A3Q4EII3_MOUSE;Mouse_Q8JZY2_COMDA_MOUSE	0	0	0	0	0	0	0	0	0	0	0	0	0	0	0	0	0	0	0	0	0	0	0	0	0	0	0	0	0	0	0	0	0	0	0	0	0	0	0	0	0	0	0	0	921260	734980	848632	0	0	1159180	1245310	1138980	0	0	1449490	1304360	931216	0	0	937583	1251840	1071220	0	0	984758	935715	1087860	0	0	681378	886082	1156990	0	0	1188510	684182	0	0	797452	772522	877649	0	0	0	0	0	0	0	0	0	0	0	0	0	0	0	0	0	0	0	0	0	0	0	0	0	0	0	0	0	0	0	0	0	0	0	0	0	0	0	0	0	0	0	0	0	0	0	0	0	0	0	0	0	0	0	0	0	0	0	0	0	0	0	0	0	0	0	0	0	0	0	0	0	0	0	0	0	0	0	0	0	0	0	0	0	0	0	0	0	0	0	0	0	0	0	0	0	0	0	0	0	0	0	0	0	0	0	0	0	0	0	0	0	0	0	0	0	0	0	0	0	0	0	0	0	Host
Mouse_A0A3Q4EII3_A0A3Q4EII3_MOUSE;Mouse_Q8JZY2_COMDA_MOUSE;Mouse_A0A3Q4EHW7_A0A3Q4EHW7_MOUSE;Mouse_Q3UTM6_Q3UTM6_MOUSE	0	0	0	0	0	0	0	0	0	0	0	0	0	0	0	0	0	0	0	0	0	0	0	0	0	0	0	0	0	0	0	0	0	0	0	0	0	0	0	0	0	0	0	0	0	0	0	0	0	0	0	0	0	0	0	0	0	0	0	0	0	0	0	0	0	0	0	0	0	0	0	0	0	0	0	0	0	0	0	0	0	0	0	0	0	0	0	0	0	0	0	0	0	0	0	0	0	0	0	0	0	0	0	0	0	0	0	0	0	0	0	0	0	0	0	0	0	0	0	0	0	0	945551	1192510	910408	0	0	478493	739034	547245	0	0	812058	1277610	875094	0	0	620191	568488	582609	0	0	885842	521899	822886	0	0	685404	701712	973995	1051620	792918	763442	0	0	0	0	564771	525480	478514	0	0	725755	555699	984508	0	0	0	0	0	0	0	0	0	0	0	0	0	0	0	0	0	0	0	0	0	0	0	0	0	0	0	0	0	0	0	0	0	0	0	0	0	0	0	0	0	Host
Mouse_A0A3Q4L2S1_A0A3Q4L2S1_MOUSE;Mouse_Q9R061_NUBP2_MOUSE	771656	750109	500395	0	0	302561	626267	497255	0	0	939345	872639	561078	0	0	797324	897980	1653200	0	473658	500230	847873	686912	469444	275993	0	0	0	0	677847	528741	1160280	0	0	0	1119130	1364200	1113520	0	0	486185	353506	0	0	816920	1283010	1331340	0	0	1721630	1017990	1426310	0	0	1407460	1689680	1732780	0	0	1844570	1453860	1847430	0	0	633856	505039	1142630	0	0	1076110	1226060	1108190	0	0	805034	1366820	0	0	337321	825773	501613	0	0	547478	537341	951275	0	0	504457	426639	858310	0	0	625952	746169	1010050	0	0	0	689420	0	0	396205	633375	1162900	0	0	789369	565879	445808	0	0	381124	560494	374885	0	0	600144	1016460	988359	0	0	763350	1063450	869896	0	0	1262920	1140910	1130000	0	0	1698590	1177270	1424260	0	0	1531680	1148440	1524070	0	0	406174	845725	896596	0	0	802869	1218720	606283	581243	842120	1026730	0	0	0	0	584102	622166	737295	0	0	1009000	899597	1008520	0	0	1404340	1920950	3688240	0	0	1188670	2873510	0	0	3389150	2053980	2892930	0	0	1663490	1884080	3157240	0	0	2276560	2278130	2992540	0	0	2931330	2180250	2127720	0	0	2376320	1682720	1043260	0	0	1503950	1714580	2266350	0	0	Host
Mouse_A0A3Q4L2V1_A0A3Q4L2V1_MOUSE;Mouse_Q64429_CP1B1_MOUSE	0	0	0	0	0	0	0	0	0	0	0	0	0	0	0	0	0	0	0	0	0	0	0	0	0	0	0	0	0	0	0	0	0	0	0	0	0	0	0	0	0	0	0	0	0	0	0	0	0	0	0	0	0	0	0	0	0	0	0	0	0	0	0	0	0	0	0	0	0	0	0	0	0	0	0	0	0	0	0	0	0	0	0	0	0	0	0	0	0	0	0	0	0	0	0	0	0	0	0	0	0	0	0	0	0	0	0	0	0	0	0	0	0	0	0	0	0	0	0	0	0	0	0	0	0	0	0	0	0	0	0	0	0	0	0	0	0	0	0	0	0	0	0	0	0	0	0	0	0	0	0	0	0	0	0	0	0	0	0	0	0	0	0	0	0	0	0	0	0	0	0	0	0	0	0	0	0	0	6742.25	0	0	0	58580500	0	0	0	0	0	0	0	0	0	0	0	0	0	0	0	0	0	0	0	0	0	0	0	Host
Mouse_A0A3Q4L335_A0A3Q4L335_MOUSE;Mouse_Q8BL97_SRSF7_MOUSE	0	0	0	0	0	0	0	0	0	0	0	0	0	0	0	0	0	0	0	0	0	0	0	0	0	0	0	0	0	0	0	0	0	0	0	0	0	0	0	0	0	0	0	0	8767180	7666200	3508720	0	0	4833660	6639160	6327300	0	0	5504220	9031130	8009550	0	0	8594090	6709690	5568150	0	0	5440500	7026180	5697930	0	0	6393220	7370910	10156700	0	0	9106580	11385100	0	0	6769220	5076210	13776300	0	0	0	0	0	0	0	0	0	0	0	0	0	0	0	0	0	0	0	0	0	0	0	0	0	0	0	0	0	0	0	0	0	0	0	0	0	0	0	0	0	0	0	0	0	0	0	0	0	0	0	0	0	0	0	0	0	0	0	0	0	0	0	0	0	0	0	0	0	0	0	0	0	0	0	0	0	0	0	0	0	0	0	0	0	0	0	0	0	0	0	0	0	0	0	0	0	0	0	0	0	0	0	0	0	0	0	0	0	0	0	0	0	0	0	0	0	0	0	0	0	0	0	0	0	Host
Mouse_A0A452J893_A0A452J893_MOUSE	0	0	0	0	0	0	0	0	0	0	0	0	0	0	0	0	0	0	0	0	0	0	0	0	0	0	0	0	0	0	0	0	0	0	0	0	0	0	0	0	0	0	0	0	0	0	0	0	0	0	0	0	0	0	0	0	0	0	0	0	0	0	0	0	0	0	32484.8	0	0	0	0	44943.6	0	0	0	0	0	0	0	0	0	0	0	0	0	0	0	0	0	0	0	0	0	0	0	0	0	0	0	0	0	0	0	0	0	0	0	0	0	0	0	0	0	0	0	0	0	0	0	0	0	0	0	0	0	0	0	0	0	0	0	0	0	0	0	0	0	0	0	0	0	0	0	0	0	0	0	0	0	0	0	0	0	0	0	0	0	0	0	0	0	0	0	0	0	0	0	0	0	0	0	0	0	0	0	0	0	0	0	0	0	0	0	0	0	0	0	0	689.598	0	0	0	0	0	0	0	0	0	0	0	0	0	0	0	0	0	Host
Mouse_A0A452J8C1_A0A452J8C1_MOUSE	0	130579	0	0	0	174450	0	0	0	0	280790	0	309535	0	0	0	0	229068	0	0	0	0	0	0	0	0	0	0	0	0	0	0	0	0	0	0	0	0	0	0	0	0	0	0	0	0	62815	0	0	75522.3	0	0	0	0	0	0	0	0	0	21667.3	0	82565.1	0	0	0	0	0	0	0	0	0	0	0	0	0	0	0	0	0	0	0	0	0	164996	133534	85429.6	0	0	0	0	0	0	0	0	160956	0	0	0	0	0	0	0	0	0	0	0	0	0	0	0	0	0	0	0	0	0	0	0	0	0	0	0	0	0	365263	0	0	134806	147246	143439	0	0	0	0	111709	0	0	0	0	194929	0	0	0	0	0	0	0	0	0	0	0	0	0	0	0	0	0	0	0	0	0	0	0	0	0	0	0	0	500216	287546	0	0	0	0	0	0	0	0	0	0	0	0	335700	149761	0	0	0	0	0	0	0	0	0	0	0	0	0	0	0	0	0	0	0	0	0	0	Host
Mouse_A0A494B870_A0A494B870_MOUSE;Mouse_Q6IEE6_T132E_MOUSE	0	0	0	0	0	0	0	0	0	0	0	0	0	0	0	0	0	0	0	0	0	0	0	0	0	0	0	0	0	0	0	0	0	0	0	0	0	0	0	0	0	0	0	0	0	0	0	0	0	0	0	0	0	0	0	0	0	0	0	0	0	0	0	0	0	0	49852.4	0	0	0	0	0	0	0	0	0	0	0	0	0	0	0	0	0	0	0	0	0	0	0	0	0	0	0	0	0	0	0	0	0	0	0	0	0	0	0	0	0	0	0	0	0	0	0	0	0	0	0	0	0	0	0	0	0	0	0	0	0	0	0	0	0	0	0	0	0	0	0	0	0	0	0	0	0	0	0	0	0	0	0	0	0	0	0	0	0	0	0	0	0	0	0	0	0	0	0	0	0	0	0	0	0	0	0	0	0	0	0	0	0	0	0	0	0	0	0	0	0	0	0	0	0	0	0	0	0	0	0	0	0	0	0	0	0	0	0	Host
Mouse_A0A494B8X5_A0A494B8X5_MOUSE;Mouse_A0A494B9R9_A0A494B9R9_MOUSE;Mouse_A0A494B9Z5_A0A494B9Z5_MOUSE;Mouse_Q3V3N7_BBS1_MOUSE	0	0	0	0	0	0	0	0	0	0	0	0	0	0	0	0	0	0	0	0	0	0	0	0	0	0	0	0	0	0	0	0	0	0	0	0	0	0	0	0	0	0	0	0	0	0	0	0	0	0	0	0	0	0	0	0	0	0	0	0	0	0	0	0	0	0	0	0	0	0	0	0	0	0	0	0	0	0	0	0	0	0	0	0	0	0	0	0	0	1268.39	0	0	0	0	0	0	0	0	0	0	0	0	0	0	467.712	0	0	0	0	0	0	0	0	0	0	0	0	0	0	0	0	0	0	0	0	0	0	0	0	0	0	0	0	0	0	0	0	0	0	0	0	0	0	0	0	0	0	0	0	0	0	0	0	0	0	0	0	0	0	0	0	0	0	0	0	0	0	0	0	0	0	0	0	0	0	0	0	0	0	0	0	0	0	0	0	0	0	0	0	0	0	0	0	0	0	0	0	0	0	0	0	0	0	0	0	0	Host
Mouse_A0A494B8Y8_A0A494B8Y8_MOUSE;Mouse_Q91XB7_YIF1A_MOUSE	995459	652340	1977070	0	1195180	1621780	1008350	1698850	0	0	1238710	752076	1571240	0	0	953732	326210	1723140	6222950	1032600	906240	635030	751308	3010270	2937350	1893920	2103360	0	0	1357800	884574	1399450	0	0	1604260	1033290	605192	987085	0	3356110	1010200	4804640	0	0	1470980	684165	2383090	0	0	1295580	1128040	2748860	0	0	1556730	1202430	2818480	1650960	0	1045820	1229270	2101310	1505760	0	1608070	2198240	3570040	709723	0	1357110	815848	2828430	0	0	3871790	3046500	0	0	1472670	1534210	4117700	0	0	1388240	772690	1092420	0	1081950	1388060	762875	1286930	0	1434510	881711	866831	3816410	0	0	2678660	370108	1902720	0	1268160	513530	1574560	0	0	1226950	961996	2282960	0	0	985296	692023	896506	0	0	894776	579258	932651	0	0	2028390	1377240	3216890	0	0	1801400	1066120	1909090	2706600	0	1169540	1313540	2057790	0	0	1789860	1502770	1342810	0	0	2618030	1126800	2756350	0	0	2574090	2088510	2434720	2060080	2047420	1741950	0	0	0	1236170	1002200	1305160	1407180	0	0	2419900	1376600	2873580	0	0	3318390	2696340	2307170	0	0	2248440	1076090	6892140	0	1808480	1070150	2043870	0	0	3595010	1675560	2015980	12588100	0	1848150	2154310	2245740	4735200	0	1202740	1818160	3665570	3740680	0	2404280	2544510	3187310	0	0	2908940	1547840	2198510	0	0	Host
Mouse_A0A494B953_A0A494B953_MOUSE;Mouse_A0A494B9F0_A0A494B9F0_MOUSE;Mouse_Q8CFI0_NED4L_MOUSE	1320030	1710160	1927900	0	0	755690	1505740	1250100	0	0	1312720	1676150	1164030	0	0	924618	1235510	1708560	0	1110480	1038610	897626	823620	1587580	1527790	0	0	0	0	964594	1050110	1859600	0	0	0	1494160	825781	1636540	0	0	1203530	0	0	0	0	0	0	0	0	0	0	0	0	0	0	0	0	0	0	0	0	0	0	0	0	0	0	0	0	0	0	0	0	0	0	0	0	0	0	0	0	0	0	0	0	0	0	0	0	0	0	0	0	0	0	0	0	0	0	0	0	0	0	0	0	0	0	0	0	0	0	0	0	0	0	0	0	0	0	0	0	0	0	0	0	0	0	0	0	0	0	0	0	0	0	0	0	0	0	0	0	0	0	0	0	0	0	0	0	0	0	0	0	0	0	0	0	0	0	0	0	0	0	0	0	0	0	0	0	0	0	0	0	0	0	0	0	0	0	0	0	0	0	0	0	0	0	0	0	0	0	0	0	0	0	0	0	0	0	0	0	0	0	0	0	0	Host
Mouse_A0A494B963_A0A494B963_MOUSE;Mouse_Q9ESN3_TMM8A_MOUSE	0	0	486.926	0	0	0	0	0	0	0	0	0	0	0	0	0	0	0	0	0	0	0	0	0	0	0	0	0	0	0	0	0	0	0	0	0	0	0	0	0	0	0	0	0	0	0	0	0	0	0	0	0	0	0	0	0	0	0	0	0	0	0	0	0	0	0	429.861	0	0	349.012	0	250.832	0	0	0	0	0	0	0	0	0	0	0	0	0	0	0	0	0	0	0	0	0	0	0	0	0	0	0	0	0	0	0	0	0	0	0	0	0	0	0	0	0	0	0	0	0	0	0	0	0	0	0	0	0	0	0	0	0	5270.73	0	0	0	0	0	0	0	0	0	0	0	0	0	0	0	0	0	0	0	0	0	0	3625.46	0	0	0	0	0	0	0	0	0	0	0	0	0	0	0	0	0	0	0	0	0	0	0	0	0	0	0	0	0	0	0	0	0	0	0	0	0	0	0	0	0	0	0	0	0	0	0	0	0	0	0	0	0	Host
Mouse_A0A494B9A6_A0A494B9A6_MOUSE	0	0	770625	0	0	0	0	0	0	0	0	0	0	0	0	0	0	799521	0	0	0	0	0	848485	0	0	0	0	0	0	0	0	0	0	0	0	0	476772	0	0	0	0	0	0	0	0	583795	0	0	0	566940	0	0	0	0	0	0	0	0	0	703194	771295	0	0	0	0	421674	0	0	512049	570035	885488	0	0	0	0	0	0	0	0	0	0	0	0	263353	138353	0	0	0	232845	0	0	0	0	0	214178	0	0	0	0	0	0	0	0	151907	0	0	0	0	0	0	0	0	0	0	0	0	0	0	287858	0	0	0	1215820	1172030	0	0	848531	1024980	1320580	0	0	0	0	662890	0	0	0	0	1496270	0	0	0	0	866019	0	0	0	0	0	0	1059730	635513	0	0	0	0	0	0	720089	0	0	0	0	0	0	0	0	0	944960	0	0	0	0	0	0	0	0	2154060	0	0	0	0	989038	0	0	0	0	1095990	0	0	0	0	1174760	0	0	986090	0	1094490	0	0	0	0	1494140	0	0	Host
Mouse_A0A494B9B9_A0A494B9B9_MOUSE;Mouse_Q8C6I2_SDHF2_MOUSE	0	0	0	0	0	0	0	0	0	0	0	0	0	0	0	0	0	0	0	0	0	0	0	0	0	0	0	0	0	0	0	0	0	0	0	0	0	0	0	0	0	0	0	0	306825	0	472660	0	0	0	0	596819	0	0	371208	0	0	0	0	193179	0	490281	0	0	279421	0	834027	0	0	299054	0	615863	0	0	0	498049	0	0	0	0	571007	0	0	452719	201189	490157	0	0	307546	0	549134	0	0	0	0	750666	0	0	0	0	0	0	554364	0	815568	0	0	98217.3	0	0	0	0	187297	0	0	0	0	226414	0	417864	0	0	269538	110379	990565	0	0	0	112724	600814	0	0	161835	0	228188	0	0	0	0	485013	0	0	0	0	874475	0	0	0	0	0	0	646008	552418	0	0	0	0	0	0	642608	0	0	0	0	528798	0	0	0	0	840580	0	0	0	0	0	0	0	0	832894	0	0	0	0	961680	0	0	0	0	755004	0	0	0	506759	1860180	0	0	0	0	1264490	0	0	0	716253	468161	0	0	Host
Mouse_A0A494B9B9_A0A494B9B9_MOUSE;Mouse_Q8C6I2_SDHF2_MOUSE;Mouse_A0A494B8X4_A0A494B8X4_MOUSE	82126.2	77425.3	0	0	0	106785	0	0	0	0	0	569.515	0	0	0	0	0	242646	0	80079.4	0	0	0	286445	139431	0	0	0	0	85152.5	0	102117	0	0	0	0	0	58388.3	0	0	0	0	0	0	0	0	0	0	0	0	0	0	0	0	0	0	0	0	0	0	0	0	0	0	0	0	0	0	0	0	0	0	0	0	0	0	0	0	0	0	0	0	0	0	0	0	0	0	0	0	0	0	0	0	0	0	0	0	0	0	0	0	0	0	0	0	0	0	0	0	0	0	0	0	0	0	0	0	0	0	0	0	0	0	0	0	0	0	0	0	0	0	0	0	0	0	0	0	0	0	0	0	0	0	0	0	0	0	0	0	0	0	0	0	0	0	0	0	0	0	0	0	0	0	0	0	0	0	0	0	0	0	0	0	0	0	0	0	0	0	0	0	0	0	0	0	0	0	0	0	0	0	0	0	0	0	0	0	0	0	0	0	0	0	0	0	Host
Mouse_A0A494B9G1_A0A494B9G1_MOUSE	0	0	0	0	0	0	0	0	0	0	0	0	0	0	0	0	0	0	0	0	0	0	510745	0	0	0	0	0	0	0	0	0	0	0	0	254882	0	0	0	0	0	0	0	0	0	0	0	0	0	0	0	0	0	0	0	0	0	0	0	0	0	0	0	0	0	0	0	0	0	0	0	0	0	0	0	0	0	0	0	0	0	0	0	0	0	0	0	0	0	0	0	0	0	0	0	0	0	0	0	0	0	0	0	0	0	0	0	0	0	0	0	0	0	0	0	0	0	0	0	0	0	0	0	0	0	0	0	0	0	0	0	0	0	0	0	0	0	0	0	0	0	0	0	0	0	0	0	0	0	0	0	0	0	0	0	0	0	0	0	0	0	0	0	0	0	0	0	0	0	0	0	0	0	27511.8	0	0	0	0	0	0	0	0	0	0	0	0	22284.8	0	0	0	0	0	0	0	0	0	0	0	0	0	0	0	0	0	0	0	Host
Mouse_A0A494B9H1_A0A494B9H1_MOUSE;Mouse_Q9EPK6_SIL1_MOUSE	0	0	0	0	0	0	0	0	0	0	0	0	0	0	0	0	0	0	0	0	0	0	0	0	0	0	0	0	0	0	0	0	0	0	0	0	0	0	0	0	0	0	0	0	990975	976996	959035	0	0	873871	1472040	1036280	0	0	731900	1141580	1057370	0	0	665868	680242	971870	0	0	857021	890710	938001	0	0	647139	700392	688673	0	0	0	553391	0	0	740261	0	830454	0	0	0	0	0	0	0	0	0	0	0	0	0	0	0	0	0	0	0	0	0	0	0	0	0	0	0	0	0	0	0	0	0	0	0	0	0	0	0	0	0	1344710	2180880	1766740	0	0	1009800	2094760	1458280	0	0	1335940	1761880	1657240	0	0	1941130	2377490	1728230	0	0	1520670	1539270	1840370	0	0	2515990	3016810	1756050	1512800	1489870	1626860	0	0	0	0	1805230	1588390	1190260	0	0	1340700	1805960	1971950	0	0	0	0	0	0	0	0	0	0	0	0	0	0	0	0	0	0	0	0	0	0	0	0	0	0	0	0	0	0	0	0	0	0	0	0	0	0	0	0	0	Host
Mouse_A0A494B9I3_A0A494B9I3_MOUSE	148948	239042	116438	0	0	0	148041	0	0	0	0	0	0	0	0	179547	0	0	0	0	0	184172	0	327765	243970	0	0	0	0	0	0	0	0	0	0	0	82035	100892	0	0	0	0	0	0	0	458123	0	0	0	564970	490922	387573	0	0	0	828452	0	0	0	544063	644265	395467	0	0	0	514800	0	0	0	389360	610197	334031	0	0	0	0	0	0	0	0	0	0	0	0	261905	225946	0	0	0	236050	0	0	0	0	0	0	0	0	0	0	0	0	0	0	242122	0	0	696848	480565	0	0	0	531564	0	453347	0	0	0	0	244918	0	0	0	0	0	0	0	170992	172198	220713	0	0	0	239262	163978	0	0	0	0	153156	0	0	0	0	0	0	0	0	0	0	389196	154604	169436	0	0	0	0	0	0	233531	0	0	0	0	0	0	0	596338	0	769072	0	0	859260	1073730	0	0	667766	883299	728320	0	0	0	585445	629610	0	0	613055	1205890	549920	0	0	0	0	646527	0	0	0	1068370	999482	0	0	1019560	0	0	0	0	Host
Mouse_A0A494B9I8_A0A494B9I8_MOUSE	0	0	0	0	0	0	0	0	0	0	0	0	0	0	0	0	0	0	0	0	0	0	0	0	0	0	0	0	0	0	0	0	0	0	0	0	0	0	0	0	0	0	0	0	0	0	0	0	0	0	0	0	0	0	0	0	0	0	0	0	0	0	0	0	0	0	0	0	0	41962.5	0	0	0	0	0	0	0	0	0	0	0	0	0	0	0	0	0	0	0	0	0	0	0	0	0	0	0	0	0	0	0	0	0	0	0	0	0	0	0	0	0	0	0	0	0	0	0	0	0	0	0	0	0	0	0	0	0	0	0	0	0	0	0	0	0	0	0	0	0	0	0	0	0	0	0	0	0	0	0	0	0	0	0	0	0	0	0	0	0	0	0	0	0	0	0	0	0	0	0	0	0	0	0	0	0	0	0	0	0	0	0	0	0	0	0	0	0	0	0	0	0	0	0	0	0	0	0	0	0	0	0	0	0	0	0	0	Host
Mouse_A0A494B9K4_A0A494B9K4_MOUSE	0	0	0	0	0	0	0	0	0	0	0	0	0	0	0	0	0	0	0	0	0	0	0	0	0	0	0	0	0	0	0	0	0	0	0	0	0	0	0	0	0	0	0	0	0	0	0	0	0	0	0	0	0	0	0	0	0	0	0	0	0	49114	0	0	0	0	0	0	0	0	0	0	0	0	0	0	0	0	0	0	0	0	0	0	0	0	0	0	0	0	0	0	0	0	0	0	0	0	0	0	0	0	0	0	0	0	0	0	0	0	0	0	0	0	0	0	0	0	0	0	0	0	5971460	6853880	7734870	0	0	6173850	5007160	5098350	0	0	5391990	4693240	7480270	0	0	5371680	4080450	5774000	0	0	4343830	3459710	5281060	0	0	5899800	6301800	3881670	4453080	5119930	5069390	0	0	0	0	5731310	4118730	3546020	0	0	4402620	3438730	8554320	0	0	8702430	5844340	10953300	0	0	10976500	9679380	0	0	8013970	9770630	8505870	0	0	10517400	9441000	12003300	0	0	9339800	6192500	8593960	0	0	7363660	6631040	9191460	0	0	9557660	11282300	6075150	0	0	8270680	5664460	11378400	0	0	Host
Mouse_A0A494B9L0_A0A494B9L0_MOUSE;Mouse_Q9R0L7_AKP8L_MOUSE	60845.1	0	119303	0	0	0	45898	0	0	0	0	0	0	0	0	0	0	0	0	0	0	0	0	74169.8	0	0	0	0	0	0	0	0	0	0	0	0	42460.2	0	0	0	0	0	0	0	0	0	341167	0	0	271647	0	145.237	0	0	0	0	0	0	0	311676	0	397925	0	0	202953	320818	326493	0	0	445111	0	565626	0	0	0	0	0	0	0	0	0	0	0	133654	72525	153645	0	0	86924.8	0	0	0	0	111545	0	99843.1	0	0	0	0	0	0	0	86950.9	80422.3	0	0	0	0	122391	0	0	0	0	127642	0	0	0	0	83683.1	0	0	0	170841	270701	0	0	130792	99813.5	308038	0	0	151023	0	196086	0	0	0	0	163925	0	0	0	0	213567	0	0	0	0	0	0	264388	220053	0	0	0	0	0	0	217369	0	0	0	0	136081	0	0	352326	0	445360	0	0	0	0	0	0	335144	0	471261	0	0	0	0	408288	0	0	0	354312	514096	0	0	0	351784	454193	0	0	0	0	437380	0	0	0	0	464291	0	0	Host
Mouse_A0A494B9Q1_A0A494B9Q1_MOUSE;Mouse_Q8C726_BTBD9_MOUSE	0	0	1674.93	0	0	2541.86	0	0	0	0	2092.2	0	2767.11	0	0	0	0	2234.34	0	0	0	0	0	2071.33	0	0	0	0	0	0	0	0	0	0	0	0	0	0	0	0	0	0	0	0	0	0	61075.2	0	0	23076	0	50731.3	0	0	0	0	0	0	0	0	0	40361.4	0	0	0	30185.9	76475.8	0	0	56428.9	53453.1	74213.6	0	0	0	0	0	0	0	0	0	0	0	17497.9	16680.3	19561.3	0	0	17973.7	12713.8	0	0	0	0	0	21302.1	0	0	0	0	0	0	0	0	11707.1	0	0	0	0	0	0	0	0	0	0	0	0	0	0	11601.9	0	0	0	0	0	0	0	0	0	0	0	0	0	0	0	0	0	0	0	0	0	0	0	0	0	0	0	0	0	0	0	0	0	0	0	0	0	0	0	0	0	0	0	0	0	0	0	0	0	0	0	0	0	0	0	0	0	0	0	0	0	0	0	0	0	0	0	0	0	0	0	0	0	0	0	0	0	0	0	0	0	0	0	0	0	0	Host
Mouse_A0A494B9Q6_A0A494B9Q6_MOUSE	0	0	0	0	0	0	0	0	0	0	0	0	0	0	0	0	0	0	0	0	0	0	0	0	0	0	0	0	0	0	0	0	0	0	0	0	0	0	0	0	0	0	0	0	0	0	0	0	0	0	0	0	0	0	0	0	0	0	0	0	0	0	0	0	0	0	0	0	0	0	0	0	0	0	0	0	0	0	0	0	0	0	0	0	0	0	0	0	0	0	0	0	0	0	0	0	0	0	0	0	0	0	0	0	0	37588200	0	0	0	0	0	0	0	0	0	0	0	0	0	0	0	0	0	0	0	0	0	0	0	0	0	0	0	0	0	0	0	0	0	0	0	0	0	0	0	0	0	0	0	0	0	0	0	0	0	0	0	0	0	0	0	0	0	0	0	0	0	0	0	0	0	0	0	0	0	0	0	0	0	0	0	0	0	0	0	0	0	0	0	0	0	0	0	0	0	0	0	0	0	0	0	0	0	0	0	0	Host
Mouse_A0A494B9R1_A0A494B9R1_MOUSE;Mouse_Q62084_PP14B_MOUSE	11740.3	46999.9	0	0	0	0	25182.3	0	0	0	0	53254.1	0	0	0	0	48889	40157.1	0	0	0	53889.9	63784.5	8247.63	0	0	0	0	0	0	53505	39533.5	0	0	0	44743.4	114129	36275.4	0	0	0	0	0	0	0	195075	43688.8	0	0	131871	280724	169388	0	0	97778.2	144719	229847	0	0	68797.7	0	225028	0	0	0	0	34117.4	0	0	0	356851	32714.7	0	0	0	0	0	0	0	0	0	0	0	0	256987	175560	0	0	0	192807	181862	0	0	0	333138	170337	0	0	0	466390	0	0	0	237478	374311	0	0	243774	0	130683	0	0	0	190778	0	0	0	238104	275095	197959	0	0	0	690697	339229	0	0	0	428659	68673	0	0	170999	480488	328827	0	0	0	421567	546152	0	0	0	870226	100445	0	0	413321	0	0	0	283430	202215	0	0	0	0	0	0	389877	0	0	0	0	370356	0	0	0	849981	1097680	0	0	0	1437950	0	0	588743	1269320	856468	0	0	0	816713	466027	0	0	428383	1830260	1033220	0	0	550136	1211430	415405	0	0	0	704905	385245	0	0	0	1070100	780037	0	0	Host
Mouse_A0A494B9S0_A0A494B9S0_MOUSE;Mouse_Q9CQB2_MCRI2_MOUSE	17103.9	22441.6	0	0	0	0	16637	0	0	0	7746.73	27670.6	13909	0	0	0	34313.1	21767	0	0	0	26623.6	28096.1	5916.5	0	0	0	0	0	0	41431.1	17044.4	0	0	0	0	25628	14235.6	0	0	27078.6	0	0	0	0	64996.1	0	0	0	22402.2	61180.6	45317.6	0	0	52720.6	77451	0	0	0	21959.4	0	42268.8	0	0	0	0	15426.4	0	0	25121.4	40388.3	334.123	0	0	0	22185.8	0	0	0	0	17986.3	0	0	0	38342	17520.1	0	0	43465.1	35449.5	0	0	0	24310.5	35969.7	0	0	0	0	39653.5	0	0	33114	0	34866.5	0	0	16148.6	0	15574.1	0	0	0	38918.4	0	0	0	27373.1	0	10974.7	0	0	0	27761.4	13308.5	0	0	24333.8	24005.4	9754.63	0	0	33703.3	15282.8	18965.1	0	0	25200.8	23846.8	21417.8	0	0	0	23808.8	10926.7	0	0	39132.2	34817	20428.2	30985.6	11904.9	13111.6	0	0	0	0	0	0	22988.4	0	0	0	0	14094.8	0	0	0	266651	269250	0	0	0	229600	0	0	142300	248032	154228	0	0	0	0	163407	0	0	247164	411832	248273	0	0	196089	180930	163513	0	0	0	0	171620	0	0	0	197437	174895	0	0	Host
Mouse_A0A494B9U8_A0A494B9U8_MOUSE;Mouse_A0A494BAP7_A0A494BAP7_MOUSE;Mouse_Q8CHK4_KAT5_MOUSE;Chicken_A0A3Q2UFS9_A0A3Q2UFS9_CHICK	0	0	0	0	0	0	0	0	0	0	0	0	0	0	0	0	0	0	0	0	0	0	0	569.729	0	0	0	0	0	0	0	0	0	0	0	0	0	0	0	0	0	0	0	0	0	0	0	0	0	0	0	0	0	0	0	0	0	0	0	0	0	0	0	0	0	0	0	0	0	0	0	0	0	0	0	0	0	0	0	0	0	0	0	0	0	0	0	0	0	0	0	0	0	0	0	0	0	0	0	0	0	0	0	0	0	0	0	0	0	0	0	0	0	0	0	0	0	0	0	0	0	0	0	0	0	0	0	0	0	0	0	0	0	0	0	0	0	0	0	0	0	0	0	0	0	0	0	0	0	0	0	0	0	0	0	0	0	0	0	0	0	0	0	0	0	0	0	0	0	0	0	0	0	0	0	0	0	0	0	0	0	0	0	0	0	0	0	0	0	0	0	0	0	0	0	0	0	0	0	0	0	0	0	0	0	0	Host
Mouse_A0A494B9V8_A0A494B9V8_MOUSE	173167	141391	84574.1	0	0	212600	182916	135944	0	0	143303	272449	199249	0	0	127301	219121	177065	0	178784	195895	169289	105456	129213	104057	0	0	0	0	173477	163831	212075	0	0	0	313527	209026	233405	0	0	241813	193034	0	0	279346	307788	281981	0	0	327875	233648	388434	0	0	272290	341539	263350	0	0	189693	375308	378514	0	0	302628	279196	320928	0	0	355696	323929	314300	0	0	0	383224	0	0	0	523254	367788	0	0	139577	126255	133700	0	0	142612	122063	144094	0	0	140060	166065	154055	0	0	165422	113232	0	0	208772	171734	192551	0	0	175610	153643	170082	0	0	161263	144007	142278	0	0	187543	237472	156665	0	0	400364	318548	286178	0	0	249576	307691	274512	0	0	325045	256303	320294	0	0	337021	231387	322859	0	0	304506	282705	270168	0	0	572308	464676	317276	357870	321017	337180	0	0	0	0	369202	287432	183373	0	0	420328	396024	613274	0	0	292759	253175	391333	0	0	251755	319287	0	0	406794	552029	409026	0	0	379912	513975	357901	0	0	433956	393483	364307	0	0	310759	503204	340862	0	0	404572	446268	191332	0	0	366974	544306	440226	0	0	Host
Mouse_A0A494BA22_A0A494BA22_MOUSE;Mouse_E9QQ68_E9QQ68_MOUSE	0	0	0	0	0	0	0	0	0	0	0	0	0	0	0	0	0	0	0	0	0	0	0	0	0	0	0	0	0	0	0	0	0	0	0	0	0	0	0	0	0	0	0	0	0	0	0	0	0	0	0	0	0	0	0	0	0	0	0	0	0	0	0	0	0	0	0	0	0	0	0	0	0	0	0	0	0	0	0	0	0	0	0	0	0	0	0	0	0	0	0	0	0	0	0	0	0	0	0	0	0	0	0	0	0	0	0	0	0	0	0	0	0	0	0	0	0	0	0	0	0	0	0	0	0	0	0	0	0	0	0	0	0	0	0	0	0	0	0	0	0	0	0	0	0	0	0	0	0	0	0	0	0	0	0	0	0	0	0	0	0	0	0	0	0	0	0	0	0	0	0	0	0	0	0	0	0	0	0	0	0	0	0	0	0	0	0	0	0	0	0	0	0	0	0	0	0	0	0	0	0	0	0	0	0	0	Host
Mouse_A0A494BA58_A0A494BA58_MOUSE	181769	313483	0	0	0	0	0	0	0	0	226442	0	0	0	0	0	0	0	0	0	0	0	0	139121	190302	0	0	0	0	0	273297	0	0	0	0	0	0	0	0	0	0	0	0	0	0	0	0	0	0	6615.54	7559.32	0	0	0	0	973.952	0	0	0	6825.27	11545.7	0	0	0	0	7299.15	130.525	0	0	7423.12	0	0	0	0	0	0	0	0	5441.9	0	0	0	0	5361.38	10119.8	0	0	0	0	4713	0	0	0	0	5775.05	0	0	0	0	0	0	0	0	13491.5	0	0	0	0	0	0	0	0	0	0	12766.8	0	0	0	21802.8	4221.39	0	0	0	0	0	0	0	0	45233.6	11556.2	0	0	0	0	0	0	0	0	0	0	0	0	0	15367.3	0	0	0	0	0	0	0	0	0	0	0	0	0	0	0	23428.2	0	0	0	0	0	0	0	0	13077.4	0	0	0	0	11304.6	0	0	8995.83	14789.2	0	0	0	9764.52	10170.6	5548.93	0	0	0	6447.42	3961.76	0	0	0	0	0	0	0	0	11435.6	8979.75	0	0	0	0	0	0	0	Host
Mouse_A0A494BA69_A0A494BA69_MOUSE;Mouse_P56203_CATW_MOUSE	0	0	0	0	0	0	0	0	0	0	0	0	0	0	0	0	0	0	0	0	0	0	0	0	0	0	0	0	0	0	0	0	0	0	0	0	0	0	0	0	0	0	0	0	0	0	0	0	0	0	0	0	0	0	0	0	0	0	0	0	0	0	0	0	0	0	0	0	0	0	0	0	0	0	0	0	0	0	0	0	0	0	0	0	0	0	0	0	0	0	0	0	0	0	0	0	0	0	0	0	0	0	0	0	0	0	0	0	0	0	0	0	0	0	0	0	0	0	0	0	0	0	0	0	0	0	0	0	0	0	0	0	0	0	37369.3	0	0	0	0	0	0	0	0	0	22064.4	0	0	0	0	0	0	0	11150.1	0	0	0	0	0	0	16705.4	0	0	0	0	0	0	0	0	0	26221.2	0	0	0	0	0	0	0	0	0	0	0	0	0	15082.2	0	0	0	0	0	0	0	0	0	22848.9	0	0	0	0	0	0	0	0	0	13482.4	0	0	Host
Mouse_A0A494BA97_A0A494BA97_MOUSE;Mouse_Q62422_OSTF1_MOUSE	7139010	9911000	3293040	0	0	8153150	7261700	9661320	0	0	8100690	7153700	6581130	0	0	12198000	8725430	9127510	3795710	8042110	8656020	8070200	8748220	4441660	4576630	0	0	0	0	9989020	8925960	9038620	0	0	0	10545100	7297660	8169450	0	6594540	6920050	3303540	0	0	15285500	16722600	12522800	0	0	19233100	15709300	16038200	0	0	17374800	19672400	17564200	0	0	14168900	15383000	16508000	0	0	10410900	11725000	11715800	0	0	12113700	16292300	13604400	0	0	10670700	15723600	0	0	16673200	18982700	12891300	0	0	9417960	12501400	11308900	0	0	9610940	11632900	12328000	0	0	10899700	8293860	9971460	0	0	6899060	13169000	0	0	6410920	11622800	10360700	0	0	12671000	14417800	9551040	0	0	8218420	13244600	6912310	0	0	8008790	10425900	9607020	0	0	14295600	16240900	15903500	0	0	12769400	17219400	13933400	0	0	16825100	14425800	16807700	0	0	16133600	12917400	16629500	0	0	8773210	12364900	13214500	0	0	12896700	13946500	15023800	14940100	17332100	16719100	0	0	0	0	13145900	10999800	14010500	0	0	13550500	11935600	17346700	0	0	25809100	26494000	27923200	0	0	17816600	34920000	18659000	0	29471300	25044300	25583800	0	0	21272100	29654800	26749200	0	0	19589100	23524200	21534500	0	0	24005700	19160500	18431800	0	0	19086300	19192100	20270700	0	0	26424500	22584400	28142500	0	0	Host
Mouse_A0A494BAF9_A0A494BAF9_MOUSE	0	0	0	0	0	0	0	0	0	0	0	0	0	0	0	0	0	0	0	0	0	0	0	0	0	0	0	0	0	0	0	0	0	0	0	0	0	0	0	0	0	0	0	0	0	0	0	0	0	0	0	0	0	0	0	0	0	0	0	0	0	0	0	0	0	0	0	0	0	0	0	0	0	0	0	0	0	0	0	0	0	0	0	0	0	0	0	0	0	0	0	0	0	0	0	0	0	0	0	0	0	0	0	0	0	0	0	0	0	0	0	0	0	0	0	0	0	0	0	0	0	0	0	0	0	0	0	0	0	0	0	0	0	0	0	0	0	0	0	0	0	0	0	0	0	0	0	0	0	0	0	0	0	0	0	0	0	0	0	0	0	0	0	0	0	0	0	0	0	0	0	0	0	0	0	0	0	0	0	0	0	0	0	0	0	0	0	0	0	0	0	0	0	0	0	0	0	0	0	0	0	0	0	645.529	0	0	Host
Mouse_A0A494BAJ6_A0A494BAJ6_MOUSE;Mouse_Q9WUL7_ARL3_MOUSE	1930260	2315740	1090970	0	0	714240	2675270	750079	0	0	1229670	1910350	1321700	0	0	1028080	2815380	1348610	0	1000250	1054860	2716790	3506210	652420	442222	0	0	0	0	539084	4046060	1825600	0	0	0	1875450	2611120	1505170	0	0	1989290	834729	0	0	2600100	4598140	2398480	0	0	3905960	5511510	3092750	0	0	5603830	6316820	2909750	0	0	4887510	5301560	3744050	0	0	2039830	2149590	2282620	0	0	4388130	4886210	2937120	0	0	4287690	2601020	0	0	2561200	8372660	2288330	0	0	1457710	2003220	1749200	0	0	1156980	1829440	1247420	0	0	1692830	2168030	1139690	0	0	0	2692620	0	0	2505730	2960970	1810190	0	0	2394150	2704320	1462120	0	0	990958	2792930	1809790	0	0	2192930	2611040	1769540	0	0	2659750	4364140	2053650	0	0	3229000	3244010	2065640	0	0	3777000	2169190	2198340	0	0	3152180	5105520	2806490	0	0	1715170	5673700	1431000	0	0	4829900	6775220	6849440	4961980	2247050	2228090	0	0	0	0	4085230	2282710	1578220	0	0	3624150	4387600	4730700	0	0	2473480	10900300	3996450	0	0	3236640	9438020	0	0	6387970	11135800	4945120	0	0	6327800	8963900	4460660	0	0	8686380	9427540	4224170	0	0	8826960	8983510	4075450	0	0	8292840	9941310	2802540	0	0	6123900	11980600	5652970	0	0	Host
Mouse_A0A494BAL8_A0A494BAL8_MOUSE;Mouse_P57791_FACE2_MOUSE	220659	120597	282525	0	0	176584	227427	189755	0	0	155499	152234	169347	0	0	207928	93382.5	93483.8	0	241064	232456	188327	116215	211868	243340	0	0	0	0	263290	156253	246113	0	0	0	207612	176060	201627	0	369212	177825	148379	0	0	0	0	0	0	0	0	0	0	0	0	0	0	0	0	0	0	0	0	0	0	0	0	0	0	0	0	0	0	0	0	0	0	0	0	0	0	0	0	0	0	0	0	0	0	0	0	0	0	0	0	0	0	0	0	0	0	0	0	0	0	0	0	0	0	0	0	0	0	0	0	0	0	0	0	0	0	0	0	440228	362839	494673	0	0	817540	426215	1016280	0	0	419083	428312	561979	0	0	355624	356765	568362	0	0	976716	443618	999570	0	0	765728	614288	428697	574331	692594	656341	0	0	0	0	565602	1283500	501428	0	0	1318070	723900	577627	0	0	442784	727426	610288	0	0	543313	527488	0	0	397042	681611	715390	0	0	579037	384427	690361	0	0	575142	687288	696351	0	0	509165	581310	869787	0	0	1003370	759672	1136250	0	0	1149380	905977	651838	0	0	Host
Mouse_A0A494BAP2_A0A494BAP2_MOUSE	196659	210667	124478	0	0	144344	191603	185027	0	0	160359	138632	198723	0	0	147964	150121	250392	0	144838	130968	145957	0	185420	145878	0	0	0	0	134805	218158	254017	0	0	0	125220	94461.9	249476	0	174191	175150	0	0	0	401377	490930	444472	0	0	408026	611938	679169	0	0	345041	460690	466105	0	0	365108	593338	577188	0	0	415519	569187	556887	0	0	463044	559882	676902	0	0	0	371336	0	0	341547	529681	441996	0	0	260949	342297	313924	0	0	229343	265906	251948	0	0	253750	282932	405149	0	0	0	203746	0	0	227628	367697	474015	0	0	306620	216127	290170	0	0	0	287960	181501	0	0	301362	278078	381600	0	0	474483	468668	475954	0	0	473703	499959	514141	0	0	390011	475673	627810	0	0	450380	319066	510870	0	0	394654	461022	491933	0	0	391890	387532	0	392267	586799	471862	0	0	0	0	440566	0	556702	0	0	0	452314	432194	0	0	765791	1004750	1269430	0	0	541277	959700	0	0	769228	803164	1165390	0	0	757445	878317	1212500	0	0	910235	914700	1146730	0	0	953033	788542	1342810	0	0	802902	831070	1316820	0	0	1207970	847208	1097920	0	0	Host
Mouse_A0A494BAP7_A0A494BAP7_MOUSE;Mouse_Q8CHK4_KAT5_MOUSE	0	0	0	0	0	0	0	0	0	0	0	0	0	0	0	0	0	0	0	0	0	0	0	0	0	0	0	0	0	0	0	0	0	0	0	0	0	0	0	0	0	0	0	0	0	0	114744	0	0	0	0	0	0	0	0	0	0	0	0	0	0	0	0	0	0	0	214023	0	0	0	0	160599	0	0	0	0	0	0	0	0	0	0	0	0	0	0	0	0	0	0	0	0	0	0	0	0	0	0	0	0	0	0	0	0	0	0	0	0	0	0	0	0	0	0	0	0	0	0	0	0	0	0	0	0	0	0	0	0	0	3792.79	0	0	0	0	0	0	0	0	0	3770.22	0	0	0	0	0	0	0	0	0	0	0	1000.55	0	0	0	0	0	0	0	3457.36	0	0	0	0	0	0	0	0	0	165888	0	0	0	0	0	0	124584	0	69417.1	0	0	0	0	117337	0	0	0	0	98082.5	0	0	0	0	94769.4	0	0	0	0	0	0	0	0	0	100646	0	0	Host
Mouse_A0A494BAW1_A0A494BAW1_MOUSE	1848950	1070440	2585520	0	5970440	429011	1728940	4967960	1690090	1933530	5271260	5330900	7183110	0	1067390	1493460	1146490	5091380	2608040	650699	926237	1323130	1566890	4156900	3777240	0	0	0	0	677413	2269870	6054740	858736	0	1324840	8609770	8704300	10197300	0	0	1155740	2209710	0	2118890	1184880	1245080	3476140	0	1641720	1537890	1266220	6437790	0	1745450	1523880	2346930	12399700	0	3686800	856618	1477690	6516370	0	3309220	2014550	3857990	11983700	0	3344540	1772360	1441540	7113110	0	1842020	2687660	11491900	0	0	1615010	1977190	15260500	0	0	3250020	1834310	5103060	0	19389200	627178	2038640	4589310	0	9741650	2167370	2555490	550317	0	2877360	4162250	1952290	0	1587690	1539550	1949710	8194080	0	0	2535430	2568080	6270890	0	7797310	1428390	2697340	2360270	0	3215390	2432790	2023540	13610200	0	2105750	0	1889190	13926800	0	2732120	2475160	2628350	10851800	0	2893120	0	1593360	7255260	0	2249630	821009	3402530	21635800	0	7593840	873398	2197250	19992100	0	2534940	0	1271150	4462210	4387610	14574300	14309600	0	0	13583800	15509100	2334520	2200580	2756190	0	0	0	2391980	9910630	2196590	4182980	3078590	2575000	12188800	3264790	7485610	4377930	4103110	12784000	74540900	5882430	2993330	16327000	2670980	6345720	0	3427470	18576900	6315700	34112100	0	3009060	18890900	0	25118000	1287840	7533910	34235400	6169590	44231300	5326260	4909670	580085	0	9374800	3165350	9171400	13848100	0	2583460	Host
Mouse_A0A494BAZ6_A0A494BAZ6_MOUSE;Mouse_Q01705_NOTC1_MOUSE;Mouse_Q61982_NOTC3_MOUSE	0	0	0	0	0	0	0	0	0	0	0	0	0	0	0	0	0	0	0	0	0	0	0	0	0	0	0	0	0	0	0	0	0	0	0	0	0	0	0	0	0	0	0	0	0	0	0	0	0	0	0	0	0	0	0	0	0	0	0	0	0	0	0	0	0	0	0	0	0	0	0	0	0	0	0	0	0	0	0	0	0	0	0	0	0	15063.5	0	0	0	0	0	0	0	0	0	0	0	0	0	0	0	0	0	0	0	0	0	0	0	0	0	0	0	0	0	0	0	0	0	0	0	0	0	0	0	0	0	0	0	0	0	0	0	0	0	0	0	0	0	0	0	0	0	0	0	0	0	0	0	0	0	0	0	0	0	0	0	0	0	0	0	0	0	0	0	0	0	0	0	0	0	0	0	0	0	0	0	0	0	0	0	0	0	0	0	0	0	0	0	0	0	0	0	0	0	0	0	0	0	0	0	0	0	0	0	0	Host
Mouse_A0A494BB03_A0A494BB03_MOUSE;Mouse_Q9JJE7_FADS3_MOUSE	100912	25396.3	35758.2	0	0	63764.1	43488.4	69175.7	0	0	49552.2	47142	42533.8	0	0	49718.4	0	20512.7	0	82641.2	85183.8	80286.9	61000.8	24272.1	0	0	0	0	0	67091	44343.7	37364	0	0	0	63369	54765.3	42142.2	0	68546.9	0	47242.5	0	0	103228	106190	36127.5	0	0	87932.2	72780	84663.6	0	0	87186.1	58249.1	106191	0	0	58609.2	126499	166971	0	0	105355	118970	45310.6	0	0	318967	178475	87961.5	0	0	242901	0	0	0	110428	238228	63778.9	0	0	90880.7	58284.3	84990.2	0	0	91588.4	100216	81207.5	0	0	153317	219648	49264.3	0	0	0	80071.3	0	0	121625	136853	76468.1	0	0	78309.5	0	0	0	0	91609.5	0	141503	0	0	136738	124035	73652.2	0	0	302828	163829	174996	0	0	440494	171751	255840	0	0	238329	96067	162495	0	0	287110	172013	157578	0	0	516682	426618	144205	0	0	712437	615309	0	251141	236647	220596	0	0	0	0	352110	254493	80159.9	0	0	558570	235172	254700	0	0	109426	292084	242598	0	0	252889	0	0	0	88388.7	358579	424523	0	0	261098	166046	235672	0	0	213674	410224	323436	0	0	354891	283923	213712	0	0	435620	799330	285105	0	0	450182	698332	457729	0	0	Host
Mouse_A0A494BB10_A0A494BB10_MOUSE	0	40903.5	0	0	0	0	0	0	0	0	0	0	0	0	0	0	0	0	0	0	0	0	0	33946.5	36967.3	0	0	0	0	0	0	0	0	0	0	0	0	0	0	0	0	0	0	0	0	927.352	0	0	0	0	0	0	0	0	0	0	833.662	0	0	0	0	574.797	0	0	0	0	0	0	0	0	655.976	0	0	0	0	0	0	0	0	0	0	0	0	0	0	734.994	0	0	0	0	0	0	0	0	0	0	0	0	0	0	0	0	0	0	0	0	0	0	0	0	0	0	0	0	0	0	0	0	0	0	0	0	0	0	0	0	0	0	146066	0	0	0	0	0	315.187	0	0	0	0	279449	0	0	0	0	0	0	0	0	0	0	0	0	0	0	0	0	0	0	0	108548	0	0	0	0	721.608	0	0	0	520893	504507	0	0	0	386735	0	0	370633	0	376640	0	0	0	295050	404787	0	0	0	349821	426914	0	0	0	0	372545	0	0	0	0	0	0	0	0	0	0	0	0	Host
Mouse_A0A494BB12_A0A494BB12_MOUSE	0	24224.4	104422	0	0	0	0	0	0	0	149214	0	0	0	0	237988	0	0	0	90843.9	0	0	0	66533.4	72796.4	0	0	0	0	242362	0	0	0	0	0	0	0	0	0	0	0	0	0	0	0	0	0	0	0	1396990	0	0	0	0	1009790	641619	0	0	0	1406680	0	0	0	0	0	0	476241	0	0	0	0	616998	0	0	0	0	0	0	1017830	0	0	0	0	0	0	465497	0	0	0	0	0	0	0	0	0	0	0	0	0	249553	0	0	482100	215510	0	0	0	1287380	0	0	0	0	0	353157	0	0	0	0	0	0	0	0	0	0	0	0	0	263742	99251.3	204654	0	0	991017	301848	0	0	0	0	0	0	0	0	0	0	0	0	0	0	0	0	0	177536	169043	0	0	0	0	0	145543	61811.8	0	0	0	0	0	0	0	0	0	0	0	0	0	0	0	0	1858270	0	319426	0	0	0	437070	540003	0	0	0	0	0	0	0	0	0	0	0	0	0	0	227895	0	0	0	0	0	0	0	Host
Mouse_A0A494BB26_A0A494BB26_MOUSE	0	0	0	0	0	0	0	0	0	0	0	535455	0	0	0	0	0	0	0	0	0	0	0	455252	0	0	0	0	0	0	0	761403	0	0	0	0	1405570	0	0	0	0	0	0	0	0	0	845592	0	0	0	0	0	0	0	0	0	0	0	0	1006650	0	0	0	0	0	0	903115	0	0	0	0	720395	0	0	0	0	0	0	0	0	0	0	0	0	0	580634	0	0	0	446903	0	0	0	0	0	0	0	0	0	221447	0	0	0	0	465348	0	0	0	0	0	0	0	0	0	0	0	0	0	0	0	0	0	0	0	0	0	0	0	0	0	0	0	0	0	335586	0	0	0	0	371756	0	0	0	493967	0	0	0	0	0	0	0	360013	0	0	0	0	0	0	0	357436	0	0	0	802274	0	0	0	0	0	0	0	0	0	0	0	0	0	0	0	0	0	0	0	0	0	0	0	0	626141	0	0	427460	0	0	0	0	0	0	0	0	0	0	0	0	0	0	Host
Mouse_A0A494BB44_A0A494BB44_MOUSE;Mouse_A0A498WGM0_A0A498WGM0_MOUSE;Mouse_A0A2C9F2C1_A0A2C9F2C1_MOUSE;Mouse_A0A286YCR9_A0A286YCR9_MOUSE;Mouse_A0A494B991_A0A494B991_MOUSE;Mouse_A0A494B9N4_A0A494B9N4_MOUSE;Mouse_Q9R0N7_SYT7_MOUSE	0	0	0	0	0	0	0	0	0	0	0	0	0	0	0	0	0	0	0	0	0	0	0	0	0	0	0	0	0	0	0	0	0	0	0	0	0	0	0	0	0	0	0	0	0	0	0	0	0	0	0	0	0	0	0	0	0	0	0	0	0	0	0	0	0	0	0	0	0	0	0	0	0	0	0	0	0	0	0	0	0	0	0	0	0	0	0	0	0	0	0	0	0	0	0	0	0	0	0	0	0	0	0	0	0	0	0	0	0	0	0	0	0	0	0	0	0	0	0	0	0	0	0	356.622	0	0	0	966.193	1464.97	0	0	0	0	0	0	0	0	0	0	0	0	0	0	0	0	0	0	0	0	1098.52	0	0	0	0	0	0	0	0	0	0	0	0	0	0	0	0	0	0	0	0	0	0	0	0	0	0	0	0	0	0	0	0	0	0	0	0	0	0	0	0	0	0	0	0	0	0	0	0	0	0	0	0	0	0	0	0	Host
Mouse_A0A494BB49_A0A494BB49_MOUSE;Mouse_P13379_CD5_MOUSE	0	0	0	0	0	0	181.817	0	0	0	716.871	0	0	0	0	1065.63	0	0	0	0	0	0	0	174.387	0	0	0	0	0	0	0	0	0	0	0	0	1243.74	0	0	0	0	0	0	0	0	0	0	0	0	0	0	0	0	0	0	0	0	0	0	0	0	0	0	0	0	0	0	0	0	0	0	0	0	0	0	0	0	0	0	0	0	0	0	0	0	0	0	0	0	0	0	0	0	0	0	0	0	0	0	0	0	0	0	0	0	0	0	0	0	0	0	0	0	0	0	0	0	0	0	0	0	0	0	0	0	0	0	43304.9	0	32672.9	0	0	81070.4	0	0	0	0	0	0	0	0	0	0	0	0	0	0	0	0	0	0	33697.1	34195.9	0	0	0	0	0	0	27541.2	0	0	0	0	0	0	0	0	0	0	0	0	0	0	0	0	0	0	0	0	0	0	0	0	0	0	0	0	0	0	0	0	0	0	0	0	0	0	0	0	0	0	0	0	0	0	Host
Mouse_A0A494BB75_A0A494BB75_MOUSE	1038850	949310	1006840	0	0	1065780	846316	1021750	0	0	1348140	611062	1056700	0	0	1299220	621545	752004	0	882897	1024470	495838	1026580	933147	674490	0	0	0	0	1306220	718028	699443	0	0	0	873257	513437	531182	0	1083100	554696	767524	0	0	1588620	954756	991743	0	0	1731860	1213810	1251760	0	0	1400600	1249020	805726	0	0	1062030	1454340	1609310	0	0	1450760	1379450	1390420	0	0	1203260	874078	1799140	0	0	1136590	921844	0	0	1082030	1149290	1434680	0	0	861944	760198	916446	0	0	815642	720359	654499	0	0	1000800	719868	800882	0	0	1071090	629683	0	0	675916	516430	664794	0	0	779104	684342	820452	0	0	641436	518498	666809	0	0	581318	597749	670187	0	578181	1258870	1104930	1164420	0	0	1052880	936123	1102150	0	0	888889	984576	1361010	0	0	1298390	1008930	885280	0	0	1092550	638631	1223980	0	0	851107	948024	824159	0	1126680	1116670	0	0	0	0	917723	881534	798226	0	0	761457	1047980	1057460	0	0	2204590	1728200	2110480	0	0	2715720	1675550	0	0	1843290	1628410	2021620	0	0	2305770	2011540	1885040	0	0	1686060	1332290	1701630	0	0	1283800	1404070	2730960	0	0	2051070	1653270	2580650	0	0	1540710	1796600	1780100	0	0	Host
Mouse_A0A494BB93_A0A494BB93_MOUSE;Mouse_Q9CXX9_CUED2_MOUSE	597686	0	0	0	0	0	0	0	0	0	0	497147	0	0	0	0	0	239415	0	0	0	0	0	0	0	0	0	0	0	0	0	0	0	0	0	0	0	0	0	0	0	0	0	0	0	0	167513	0	0	0	115776	121345	0	0	0	0	0	0	0	0	0	179563	0	0	0	0	0	0	0	182602	127028	186193	0	0	0	0	0	0	0	0	0	0	0	0	0	150275	0	0	0	0	0	0	0	0	0	0	0	0	0	0	0	0	0	0	162229	0	0	0	0	112827	0	0	0	0	0	0	0	0	0	76441.2	0	0	31327	53872.1	29122.8	0	0	0	48915.1	17174.6	0	0	0	0	0	0	0	0	0	41686.7	0	0	0	0	0	0	0	0	0	0	0	0	0	0	0	0	0	0	0	25436.1	0	0	0	0	38097.3	0	0	0	0	80979.5	0	0	188413	0	0	0	0	0	122940	0	0	0	0	113046	0	0	0	0	117880	0	0	0	78150.3	110608	0	0	0	0	0	0	0	0	0	0	0	0	Host
Mouse_A0A494BB95_A0A494BB95_MOUSE	925732	1288390	1130940	0	0	480885	954753	768924	0	0	1496560	2040200	2127170	0	0	0	1556620	1565600	0	0	0	856666	1384170	1265020	1254880	0	0	0	0	232352	2085550	2734380	0	0	0	2064120	1931410	1480960	0	0	828897	2077200	0	0	1029720	5450790	2869520	0	0	2839480	7465700	5459090	0	0	3435990	6328290	6049610	0	0	3391110	3597180	5879060	0	0	911057	1041220	4305520	0	0	2284310	7432100	4530350	0	0	0	4710150	0	0	379239	5407690	1950170	0	0	860000	4316920	3874170	0	0	1430960	4366260	4199850	0	0	1118850	4472850	2511920	0	0	0	5222810	0	0	1196460	5172150	6394360	0	0	3469270	2960220	3885320	0	0	0	4512790	1073400	0	0	2540120	3526140	3989380	0	0	1542520	5915840	4993520	0	0	3618450	5820460	3827950	0	0	4060250	4421340	5640840	0	0	2637250	4874880	6492790	0	0	0	7022270	4590250	0	0	3979040	3982940	5762930	5839550	3713080	3939820	0	0	0	0	1624510	3516440	5929000	0	0	2175940	3293650	6713960	0	0	883314	22723400	12020400	0	0	1533070	12523500	0	0	5629100	9459240	10747200	0	0	1960580	6478910	9978930	0	0	6415200	20635200	11841500	0	0	6655170	9307340	11415200	0	0	5031420	6724810	6061560	0	0	0	8137910	10207000	0	0	Host
Mouse_A0A494BBA8_A0A494BBA8_MOUSE;Mouse_Q642K5_Q642K5_MOUSE	0	0	0	0	0	0	0	0	0	0	0	0	0	0	0	0	0	0	0	0	0	0	0	0	0	0	0	0	0	0	0	0	0	0	0	0	0	0	0	0	0	0	0	0	21031800	79276900	22257600	0	0	45004300	91613900	66907200	0	0	49371200	68949800	67247800	0	0	38770600	47700200	62413600	0	0	3889880	11709500	27634600	0	0	6296220	70484800	16768800	0	0	7016850	67196500	0	0	23658000	65250600	48443900	0	0	18392900	30141000	33980400	0	0	25452500	29760600	45783600	0	0	10674800	33166100	9213790	0	0	2774030	45338200	0	0	22124700	26009800	39797600	0	0	34814600	47294300	40611400	0	0	6370300	41189600	13665000	0	0	27262100	37867600	23665000	0	0	34420300	54526400	51898100	0	0	6160020	55295700	17501200	0	0	49585300	47680500	48550300	0	0	52278500	47954900	69989800	0	0	11950900	55939300	24722600	0	0	46013600	56334500	41128700	57818400	31857200	30080900	0	0	0	0	29778500	25380600	28650400	0	0	50335100	61546900	67614000	0	0	28065200	415749000	92549200	0	0	22902500	108837000	0	0	99574700	94010500	76662400	0	0	65220700	119112000	76824800	0	0	49827200	199397000	67175800	0	0	80136700	81717300	88500900	0	0	20048000	46303900	54612000	0	0	33352300	101584000	105427000	0	0	Host
Mouse_A0A494BBB6_A0A494BBB6_MOUSE;Mouse_Q9CQ18_RNH2C_MOUSE	0	0	0	0	0	0	0	0	0	0	0	0	0	0	0	0	0	0	0	0	0	0	0	0	0	0	0	0	0	0	0	0	0	0	0	0	0	0	0	0	0	0	0	0	291243	442384	402742	0	0	456854	330596	542234	0	0	0	0	362288	0	0	431235	369225	697506	0	0	361672	380767	641794	0	0	515122	311392	675249	0	0	0	0	0	0	0	392938	0	0	0	0	0	0	0	0	0	0	0	0	0	0	0	0	0	0	0	0	0	0	0	0	0	0	0	0	0	0	0	0	0	0	0	0	0	0	0	0	0	0	0	0	0	0	0	0	0	0	0	0	0	0	0	0	0	0	0	0	0	0	0	0	0	0	0	0	0	0	0	0	0	0	0	0	0	0	0	0	0	0	0	0	0	0	0	0	0	0	0	0	0	0	0	0	0	0	0	0	0	0	0	0	0	0	0	0	0	0	0	0	0	0	0	0	0	0	0	0	0	0	0	0	0	0	Host
Mouse_A0A494BBD7_A0A494BBD7_MOUSE	0	0	1894540	0	0	0	652308	0	0	0	0	0	1187400	0	0	0	1307080	1143210	0	1281500	0	1474970	1574230	1696840	1023780	0	0	0	0	0	2743430	1482810	0	0	0	0	931148	1238960	0	0	0	0	0	0	681525	1439940	0	0	0	505992	1211240	0	0	0	499391	1304720	0	0	0	0	545271	462156	0	0	309682	927279	591606	0	0	1615080	1161880	708582	0	0	0	0	0	0	507943	1023130	608098	0	0	0	1090750	0	0	0	0	0	0	0	0	3944000	2164470	0	0	0	0	4342290	0	0	3072550	3554170	1045480	0	0	0	0	0	0	0	0	2297840	1715440	0	0	1732350	2221740	1895340	0	0	0	0	0	0	0	1205420	430181	1664830	0	0	0	0	1014180	0	0	0	0	1412570	0	0	0	1138400	745510	0	0	0	0	0	0	905074	1059270	0	0	0	0	968042	1142720	1232650	0	0	0	0	0	0	0	1763830	6218670	4253280	0	0	4001590	3907360	0	0	2240870	2961730	4079140	0	0	1668680	2176590	1140610	0	0	0	2982420	3152430	0	0	3894600	0	2892420	0	0	2102920	2129270	6999800	0	0	0	4205420	1012540	0	0	Host
Mouse_A0A494BBK2_A0A494BBK2_MOUSE	0	0	0	0	0	0	0	0	0	0	0	0	0	0	0	0	0	0	0	0	0	0	0	379.51	0	0	0	0	0	0	0	0	0	0	0	0	0	0	0	0	0	0	0	0	0	0	0	0	0	159139	0	0	0	0	0	0	0	0	0	0	0	0	0	0	0	0	0	0	0	0	0	119253	0	0	0	0	0	0	0	0	0	0	0	0	0	0	0	0	0	0	0	0	0	0	0	0	0	0	0	0	0	0	0	0	0	0	0	0	0	0	0	0	0	0	0	0	0	0	0	0	0	0	0	0	0	0	0	0	0	0	0	0	0	0	0	0	0	0	0	0	0	0	0	0	0	0	0	0	0	0	0	0	0	0	0	0	0	0	0	0	0	0	0	0	0	0	0	0	0	0	0	0	0	0	0	0	0	0	0	0	0	0	0	0	0	0	0	0	12296.6	0	0	0	0	0	0	0	0	0	16757.1	0	0	0	0	0	0	0	Host
Mouse_A0A494BBP5_A0A494BBP5_MOUSE;Mouse_P25446_TNR6_MOUSE	0	0	301141	0	0	0	0	484929	0	0	0	0	0	0	0	0	0	621423	0	0	0	0	0	449564	436711	0	0	0	0	0	0	725386	0	0	0	502509	0	273920	0	0	0	0	0	0	0	70295.7	212901	0	0	86035.3	90596	97499.1	0	0	0	0	133876	0	0	122374	41882.3	141773	0	0	0	0	127553	0	0	35666.2	65688.7	63241.9	0	0	0	122493	0	0	0	0	0	0	0	0	175387	173797	0	0	0	215952	227911	0	0	0	0	139087	0	0	0	0	0	0	0	0	323305	0	0	181247	0	0	0	0	0	0	0	0	0	0	0	0	0	0	0	0	146183	0	0	0	40021	146184	0	0	0	0	242703	0	0	0	0	131618	0	0	0	0	0	0	0	0	0	0	0	168654	179687	0	0	0	0	0	0	197490	0	0	0	0	0	0	0	0	0	1679930	0	0	0	0	0	0	0	0	1396240	0	0	0	0	1361680	0	0	1058600	0	1018350	0	0	0	0	1187470	0	0	0	0	1398170	0	0	0	0	1854850	0	0	Host
Mouse_A0A498U6I0_A0A498U6I0_MOUSE	527372	452907	657234	0	0	0	482737	630511	0	0	869519	433706	519231	0	0	1593840	568938	497311	0	453217	697870	433331	385872	630769	609158	0	0	0	0	1030290	534882	972731	0	0	0	658958	548676	618178	0	0	504945	531517	0	0	703546	403495	399258	0	0	1941190	435180	632888	0	0	1346990	918057	845609	0	0	1514710	512429	664075	0	0	435670	443818	610988	0	0	491736	508795	697773	0	0	766594	678281	0	0	1407150	603058	774378	0	0	343592	409955	1206710	0	0	525047	385335	384595	0	0	368099	279163	312985	0	0	0	637794	0	0	865636	426621	405412	0	0	2310700	659919	447296	0	0	534637	873199	519146	0	0	323956	338142	499441	0	0	326626	635246	969863	0	0	1112470	771061	1224160	1394600	0	2906700	946751	891962	0	0	603423	544667	777559	0	0	334310	445493	846822	0	0	644523	596300	1373110	866833	1270280	1117980	0	0	0	0	602832	824264	1196980	0	0	0	592358	2214210	0	0	972663	840595	998688	0	0	1004080	1830150	0	0	3352380	1100280	1441910	0	0	1268450	1288090	1658550	0	0	1066860	834932	900758	0	0	915671	770749	1243430	0	0	1400830	1032690	1426470	0	0	1565570	782228	1090340	0	0	Host
Mouse_A0A498WFQ1_A0A498WFQ1_MOUSE;Mouse_Q61672_S29A2_MOUSE	0	0	0	0	0	0	0	0	0	0	0	0	0	0	0	0	0	0	0	0	0	0	0	0	0	0	0	0	0	0	0	0	0	0	0	0	0	0	0	0	0	0	0	0	0	0	368.616	0	0	0	0	0	0	0	0	0	0	0	0	0	0	0	0	0	0	0	607.522	0	0	338.75	0	0	0	0	0	0	0	0	0	0	0	0	0	0	0	0	0	0	0	0	0	0	0	0	0	0	0	0	0	0	0	0	0	0	0	0	0	0	0	0	0	0	0	0	0	0	0	0	0	0	0	0	0	0	0	0	0	0	0	0	0	0	0	0	0	0	0	0	0	0	0	0	0	0	0	0	0	0	0	0	0	266.362	0	0	0	0	0	0	0	0	0	0	0	0	0	0	0	0	0	0	0	0	0	0	0	0	0	0	0	0	0	0	0	0	0	0	0	0	1850.84	0	0	0	0	0	0	0	0	0	4205.71	0	0	0	0	0	0	0	Host
Mouse_A0A498WGD8_A0A498WGD8_MOUSE	7423920	6896000	10570000	0	0	7212570	7939350	10813300	0	0	11180600	8991020	12196600	0	0	9872590	8015370	10836600	6112470	9817150	12287600	8038360	8738580	11047200	12821600	0	0	0	0	11902100	8664660	12645300	0	0	0	12049300	8945110	9317860	0	11416400	7878400	8566960	0	0	12917100	14714300	10596800	0	0	14072700	13182500	17897300	0	0	13363900	14721400	20721800	0	0	12868300	14335300	15069400	0	0	11322800	12851500	14745300	0	0	13131600	12707000	16553000	0	0	18432200	22459200	0	0	15613100	15233200	22863900	0	0	10693700	6749200	10556800	0	0	8630010	7292330	12194100	0	2123920	7714110	8179480	8127690	0	0	11296800	10304500	0	0	10417400	8455880	11647100	0	0	11505600	10849200	14659200	0	0	9708110	10302600	8814030	0	0	9380740	8610580	11927700	0	0	13104900	14821400	19053100	0	0	14010200	13616000	19286000	0	0	15582400	14721400	16997600	0	0	15321500	13862300	14367700	0	0	13558600	16582100	23142100	0	0	16721000	18340300	17626000	20778500	19094800	17116300	0	0	0	0	18621400	17678000	15343200	0	0	16009400	14011500	18299600	0	0	29700600	30554100	27719900	0	0	30972700	29735000	0	0	30541500	28597700	26227300	0	0	26020500	22752400	29963500	0	0	22398700	27065500	22895900	0	0	28229600	26165700	36759200	0	0	37760600	30650800	33385000	0	0	35043400	28516700	28517700	0	0	Host
Mouse_A0A498WGR4_A0A498WGR4_MOUSE;Mouse_P47212_GALA_MOUSE	2147240	865326	922127	0	0	696820	521914	973481	0	0	47757.7	356472	1063670	0	0	0	559283	637432	0	0	0	272099	248577	345068	214812	0	0	0	0	0	390047	223672	0	0	0	0	0	368081	0	0	615552	2540880	0	0	597327	668125	3094580	0	0	558970	2024350	3145160	0	0	601710	1710700	2140650	0	0	316030	876026	2780150	0	0	753226	1496570	2810240	0	0	1481380	938403	4504960	0	0	0	1309860	0	0	0	867466	2019960	0	0	186920	548749	1471530	0	0	742513	537280	2334250	0	0	1982460	2174170	1423290	0	0	183349	652893	0	0	354947	529839	1558840	0	0	0	430335	1659260	0	0	405892	375470	1053900	0	0	745192	371859	1953630	0	0	406671	669540	4907700	0	0	1344520	1000740	3464420	0	0	0	1652160	2060850	0	0	370081	1013220	671452	0	0	0	351290	1498500	0	0	584348	304128	567824	578172	2589660	2799170	0	0	0	0	334548	484030	996790	0	0	317509	1085900	1847870	0	0	0	1923580	1792530	0	0	488974	1660540	0	0	280136	709371	2229670	0	0	1096110	1966640	1494200	0	0	913806	2552080	1626540	0	0	1040100	1503510	3625170	0	0	0	1931070	2043050	0	0	0	1179910	3562690	0	0	Host
Mouse_A0A4W9_A0A4W9_MOUSE;Mouse_Q80Z24_NEGR1_MOUSE	995346	525944	497228	0	0	458024	837939	482732	0	0	171599	724305	461965	0	0	502320	362719	0	0	0	0	705208	0	293120	216274	0	0	0	0	470672	529264	0	0	0	0	0	0	0	0	0	0	0	0	0	1770790	671096	0	0	0	571137	680550	286804	0	0	684970	1189480	347349	0	0	590693	690132	426727	0	0	736973	1668530	287660	0	0	1474560	705014	490814	0	0	0	0	0	0	910417	0	0	0	0	1028550	580367	271235	0	0	446882	644855	236625	0	0	959808	1052840	103150	0	0	1040150	987006	0	0	765466	1026620	195451	0	0	0	274875	284119	0	0	753292	724604	1360300	0	0	1054500	194570	321431	0	0	332202	451835	273504	0	0	1442810	537244	489506	0	0	366975	759246	348080	0	0	637172	1101480	223584	0	0	984487	143808	488987	0	0	0	0	0	0	407942	358858	0	0	0	0	1053270	977924	189972	0	0	440357	1008990	0	0	0	2611230	870892	619306	0	0	5013920	1079780	0	0	1403480	1212040	757629	0	0	2311430	2792210	495547	0	0	1724510	637018	643437	0	0	2246890	859007	793749	0	0	2590010	3541500	576066	0	0	1073450	947205	762123	0	0	Host
Mouse_A0A571BD72_A0A571BD72_MOUSE	0	0	0	0	0	0	0	0	0	0	0	0	0	0	0	0	0	0	0	0	0	0	0	0	0	0	0	0	0	0	0	0	0	0	0	0	0	0	0	0	0	0	0	0	0	0	0	0	0	0	0	0	0	0	0	0	0	0	0	0	0	0	0	0	0	0	0	0	0	0	0	667.517	0	0	0	0	0	0	0	0	0	0	0	0	0	0	0	0	0	0	0	0	0	0	0	0	0	0	0	0	0	0	0	0	0	0	0	0	0	0	0	0	0	0	0	0	0	0	0	0	0	0	0	0	0	0	0	0	0	0	0	0	0	0	0	0	0	0	0	0	0	0	0	0	0	0	0	0	0	0	0	0	0	0	0	0	0	0	0	0	0	0	0	0	0	0	0	0	0	0	0	0	0	0	0	0	0	0	0	0	0	0	0	0	0	0	0	0	0	0	0	0	0	0	0	0	0	0	0	0	0	0	0	0	0	0	Host
Mouse_A0A571BD95_A0A571BD95_MOUSE;Mouse_A0A5F8MP95_A0A5F8MP95_MOUSE;Mouse_Q9ES00_UBE4B_MOUSE	375500	317239	286001	0	0	283559	353592	420218	0	0	449858	393603	377750	0	0	298176	304213	514462	0	371347	333789	376253	275423	500900	438889	0	0	0	0	298596	310133	535293	0	0	0	546080	406266	559744	0	0	326792	284796	0	0	1265240	1234920	1616280	0	0	1297930	1143390	1177070	0	0	1227610	1167440	1415140	0	0	1143950	825259	1425120	0	0	1052040	1057590	1684460	0	0	1428790	1292400	1650120	0	0	1260150	1455620	0	0	1056610	1167930	1334100	0	0	304176	252301	383324	0	0	301922	266470	315485	0	0	333422	300110	445611	0	0	223894	340877	0	0	341872	297852	422692	0	0	339796	330000	357657	0	0	280947	292444	297857	0	0	291139	289375	412092	0	0	1245530	1057720	1273910	0	0	1556030	1045150	1725100	0	0	1335060	1160590	1713030	0	0	1238060	1223880	2081210	0	0	1091130	1193230	1755460	0	0	1271290	1399490	1291040	1341940	1731780	1653930	0	0	0	0	1309010	1236600	1902590	0	0	1212370	1316250	1495240	0	0	1485840	2343520	2691030	0	0	1598860	1633680	0	0	1663710	1428400	2629920	0	0	1840050	1637270	2657160	0	0	2264120	2043400	2507450	0	0	1860860	2130200	2369810	0	0	2216570	2000750	2770540	0	0	2189090	2052950	2507260	0	0	Host
Mouse_A0A571BDG0_A0A571BDG0_MOUSE;Mouse_A0A571BG20_A0A571BG20_MOUSE;Mouse_A0A571BG39_A0A571BG39_MOUSE;Mouse_B1AQX7_B1AQX7_MOUSE	0	0	0	0	0	0	0	0	0	0	0	0	0	0	0	0	0	0	0	0	0	0	0	0	0	0	0	0	0	0	0	0	0	0	0	0	0	0	0	0	0	0	0	0	0	0	0	0	0	0	0	0	0	0	0	0	0	0	0	0	0	0	0	0	0	0	0	0	0	0	0	0	0	0	0	0	0	0	0	0	0	0	0	0	0	0	0	0	0	0	0	0	0	0	0	0	0	0	0	0	0	0	0	0	0	0	0	0	0	0	0	0	0	0	0	0	0	7336140	0	0	0	0	0	0	0	0	0	0	0	0	0	0	0	0	0	0	0	0	0	0	0	0	0	0	0	0	0	0	0	0	0	0	0	0	0	0	0	21848600	0	0	0	0	0	0	0	0	0	0	0	0	0	0	0	0	0	0	0	0	0	0	0	0	0	0	0	0	0	0	0	0	0	0	0	0	0	0	0	0	0	0	0	0	0	0	0	0	Host
Mouse_A0A571BDG0_A0A571BDG0_MOUSE;Mouse_A0A571BG39_A0A571BG39_MOUSE;Mouse_A0A571BG20_A0A571BG20_MOUSE;Mouse_B1AQX7_B1AQX7_MOUSE	0	0	0	0	0	0	0	0	0	0	0	0	0	0	0	0	0	0	0	0	0	0	0	0	0	0	0	0	0	0	0	0	0	0	0	0	0	0	0	0	0	0	0	0	0	0	0	0	0	0	0	0	0	0	0	0	0	0	0	0	0	0	0	0	0	0	0	0	0	361995	0	0	0	0	0	0	0	0	0	0	0	0	0	0	0	0	0	0	0	0	0	0	0	0	0	0	0	0	0	0	0	0	0	0	0	0	0	0	0	0	0	0	0	0	0	0	0	0	0	0	0	0	0	0	0	0	0	0	0	0	0	0	0	0	0	0	0	0	0	0	0	0	0	0	0	0	0	0	0	0	0	0	0	0	0	0	0	0	0	0	0	0	0	0	0	0	0	0	0	0	0	0	0	0	0	0	0	0	0	0	0	0	0	0	0	0	0	0	0	0	0	0	0	0	0	0	0	0	0	0	0	0	0	0	0	0	Host
Mouse_A0A571BDG0_A0A571BDG0_MOUSE;Mouse_A0A571BG39_A0A571BG39_MOUSE;Mouse_B1AQX7_B1AQX7_MOUSE;Mouse_A0A571BG20_A0A571BG20_MOUSE	40588	0	0	0	0	0	0	0	0	0	0	0	0	0	0	0	0	0	0	0	0	0	0	0	0	0	0	0	0	0	0	0	0	0	0	0	0	0	0	0	0	0	0	0	0	0	0	0	0	0	0	0	0	0	0	0	0	0	0	0	0	0	0	0	0	0	0	0	0	0	0	0	0	0	0	0	0	0	0	0	0	0	0	0	0	0	0	0	0	0	0	0	0	0	0	0	0	0	0	0	0	0	0	0	0	0	0	0	0	0	0	0	0	0	0	0	0	0	0	0	0	0	0	0	0	0	0	0	0	0	0	0	0	0	0	0	0	0	0	0	0	0	0	0	0	0	0	0	0	0	0	0	0	0	0	0	0	0	0	0	0	0	0	0	0	0	0	0	0	0	0	0	0	0	0	0	0	0	10732.2	0	0	0	0	0	0	0	0	0	0	0	0	0	0	0	0	0	0	0	0	0	0	0	0	0	0	0	Host
Mouse_A0A571BDP7_A0A571BDP7_MOUSE;Mouse_D3YZ86_D3YZ86_MOUSE	85890.4	73992.5	0	0	0	0	63541.2	0	0	0	49878.7	0	0	0	0	0	0	0	0	0	0	0	0	0	0	0	0	0	0	0	0	0	0	0	0	0	94883.3	0	0	0	56015.4	0	0	0	0	6578.15	10310.1	0	0	13968.4	11184.6	6614.9	0	0	20552.2	34773.6	0	0	0	0	0	14964.9	0	0	0	0	0	0	0	19908.1	0	8783.18	0	0	0	0	0	0	0	0	0	0	0	0	0	0	0	0	0	0	0	0	0	0	0	0	0	0	0	0	0	0	0	0	0	0	0	0	0	0	0	0	0	0	0	0	0	0	0	0	0	0	0	0	0	0	0	15052	15901.8	10861.1	0	0	20143.3	0	0	0	0	10480.2	11804	0	0	0	0	18607.7	9948.52	0	0	0	0	0	0	6249.9	6104.62	0	0	0	0	0	0	4884.2	0	0	0	0	0	0	0	0	27248.6	14636.6	0	0	0	0	0	0	32214.8	48658.7	18367.1	0	0	0	31378	16297.2	0	0	0	35097.5	17835.2	0	0	0	31318.2	16466.3	0	0	44005.5	60009.3	0	0	0	0	0	29999	0	0	Host
Mouse_A0A571BDS0_A0A571BDS0_MOUSE	0	0	0	0	0	0	0	0	0	0	0	0	0	0	0	0	0	0	0	0	0	0	0	0	0	0	0	0	0	0	0	0	0	0	0	0	0	0	0	0	0	0	0	0	0	0	0	0	0	0	0	0	0	0	0	0	0	0	0	0	0	0	0	0	0	0	0	0	0	0	0	0	0	0	0	0	0	0	0	0	0	0	0	0	0	0	0	0	0	0	0	0	0	0	0	0	0	0	0	0	0	0	0	0	0	0	0	0	0	0	0	0	0	0	0	0	0	0	0	0	0	0	0	0	0	0	0	0	0	0	0	0	0	0	0	0	0	0	0	0	0	0	0	0	0	0	0	0	0	0	0	0	0	0	0	0	0	0	0	0	0	0	0	0	0	0	0	0	0	0	0	0	0	0	0	0	0	0	0	0	0	0	0	0	0	0	0	0	0	0	0	0	0	0	0	0	0	0	0	0	0	0	0	0	0	0	Host
Mouse_A0A571BDS5_A0A571BDS5_MOUSE	5490340	4324350	5099390	78561200	101496000	6880350	2138270	2093300	124239000	84007700	4371640	931772	2444670	93684600	134852000	3968610	2425470	3070930	113690000	3298790	3016340	2503170	3079040	5280140	5476110	94963600	80014800	109459000	119677000	3622470	2208970	2381400	66078300	58327000	84107200	2970300	1248640	2353690	106010000	14064700	3018760	5643980	96997300	65040000	2882800	4945110	7969860	34039600	77755200	3416860	5108500	2411390	119254000	109177000	3059410	7037860	2860570	192452000	159329000	3051170	5120900	2110720	150716000	146483000	6063410	6303660	8712120	150512000	77090600	5282090	4710710	4801400	42076600	167716000	14710900	3275500	53984000	110735000	3146590	6023290	4424600	23391400	80233300	4348770	4223400	1492300	28128400	215428000	3140210	4420050	1943750	47399300	137902000	4030830	2342600	16072700	63932000	58828300	13878700	2485790	140167000	59900300	1991650	4441470	1869020	57771900	66852400	2464060	3826290	2643250	52532600	96033800	3999890	4371020	3387240	10771600	49750800	2923130	2179870	2851940	16225500	112548000	8569670	14500300	7029020	60503000	57554400	13520700	13795900	8451540	744405000	62941300	5895060	17230900	6247830	428945000	30904300	9514990	8690240	5811060	77889100	33846200	13183700	8967930	11753100	58135000	79720800	8159040	9015950	16041000	13603600	7831940	7517500	178359000	129662000	42394800	42009500	10833500	13573200	12622300	106681000	66381600	7559280	9221870	5452380	80095200	44389500	13208400	10019800	4634380	679562000	197688000	20421400	10737700	678085000	526959000	7470540	6986660	6704450	863448000	360895000	12433200	10883700	5987150	900186000	426760000	6578580	11456200	4146320	1012920000	544906000	7554770	5498270	8473290	656725000	460742000	9787990	7181070	27758200	1050040000	68583400	14964600	4668300	5379400	503509000	301480000	Host
Mouse_A0A571BE69_A0A571BE69_MOUSE	0	0	0	0	0	0	0	0	0	0	0	0	0	0	0	0	0	0	0	0	0	0	0	0	0	0	0	0	0	0	0	0	0	0	0	0	0	0	0	0	0	0	0	0	379175	191177	136535	0	0	0	361876	0	0	0	0	386049	0	0	0	0	0	207180	0	0	0	300890	185609	0	0	382952	246163	273759	0	0	0	0	0	0	0	0	0	0	0	0	51308.2	56226.5	0	0	0	84342.5	0	0	0	0	134393	45105	0	0	0	0	0	0	0	0	55078.6	0	0	0	0	0	0	0	0	0	202580	0	0	0	0	72143.2	0	0	0	0	0	0	0	162594	98323.1	76784.5	0	0	0	159947	105992	0	0	0	0	0	0	0	100885	69505.5	0	0	0	0	0	0	0	0	99368.7	0	0	0	0	0	0	91821.2	0	0	0	0	0	0	0	0	0	285210	0	0	582702	0	0	0	0	311430	250955	0	0	0	516001	0	0	0	0	240443	266714	0	0	0	413249	333611	0	0	0	0	267269	0	0	0	0	0	0	0	Host
Mouse_A0A571BE87_A0A571BE87_MOUSE	0	0	0	0	0	0	0	0	0	0	0	0	0	0	0	0	0	0	0	0	0	0	0	0	0	0	0	0	0	0	0	0	0	0	0	0	0	0	0	0	0	0	0	0	0	0	0	0	0	0	0	0	0	0	0	0	0	0	0	0	0	0	0	0	0	0	55361.5	0	0	0	0	0	0	0	0	0	0	0	0	0	0	0	0	0	0	0	0	0	0	0	0	0	0	0	0	0	0	0	0	0	0	0	0	0	0	0	0	0	0	0	0	0	0	0	0	0	0	0	0	0	0	0	0	0	0	0	0	0	0	0	0	0	0	0	0	0	0	0	0	56750.3	0	0	0	0	0	0	0	0	0	0	0	0	0	0	0	0	0	0	0	0	0	0	0	0	0	0	0	0	0	48646.6	0	0	0	0	0	0	0	0	0	0	0	0	0	0	0	0	0	0	0	0	0	0	0	0	0	0	0	0	0	0	0	0	0	0	0	0	Host
Mouse_A0A571BE99_A0A571BE99_MOUSE;Mouse_Q8R555_CRAC1_MOUSE	0	0	0	0	0	0	0	0	0	0	0	0	0	0	0	0	0	0	0	0	0	0	0	0	0	0	0	0	0	0	0	0	0	0	0	0	0	0	0	0	0	0	0	15393300	0	0	0	0	0	0	0	0	0	0	0	0	0	0	0	0	0	0	0	0	0	0	0	0	0	0	0	0	0	0	0	0	0	0	0	0	0	0	0	0	0	0	0	0	0	0	0	0	0	0	0	0	0	0	0	0	0	0	0	0	0	0	0	0	0	0	0	0	0	0	0	0	0	0	0	0	0	0	0	0	0	0	0	0	0	0	0	0	0	0	0	0	0	0	0	0	0	0	0	0	0	0	0	0	0	0	0	0	0	0	0	0	0	0	0	0	0	0	0	0	0	0	0	0	0	0	0	0	0	0	0	0	0	0	0	0	0	0	0	0	0	0	0	0	0	0	0	0	0	0	0	0	0	0	0	0	0	0	0	0	0	0	Host
Mouse_A0A571BEC9_A0A571BEC9_MOUSE	24809100	15709100	9047690	0	0	2924280	18400500	5290920	0	0	3212750	14128300	14594200	0	0	1105830	8121330	11838300	0	4506170	3714030	13500900	13811600	8908720	9903120	0	0	0	0	0	13217600	8413730	0	0	0	3080630	8150200	14596800	0	0	18194200	10841000	0	0	3938460	4486810	10122900	0	0	1258770	4301870	10249000	0	0	3089580	4368650	16663200	0	0	4103450	6876620	16119000	0	0	2221820	2029990	3115550	0	0	20931400	9003840	8029580	0	0	11809400	3926640	0	0	1963710	6898920	2297800	0	0	0	8757340	11821800	0	0	4467130	8207910	14316500	0	0	11139100	31951000	13606700	0	0	0	6549080	0	0	4825920	15712600	16699500	0	0	2674810	7764200	17478300	0	0	5383400	11994300	11523300	0	0	13895900	25513600	18214500	0	0	1956500	8273520	10303700	0	0	19117800	6256240	6628130	0	0	2398440	4159890	5757770	0	0	4228210	7998750	9512180	0	0	1186740	8279920	1477310	0	0	5697510	4998520	4118310	3924600	5835720	5688670	0	0	0	0	12950900	4635460	3838900	0	0	5334860	4851930	16860900	0	0	14266100	20536000	44874700	0	0	8316270	31093200	0	0	9740960	45183500	45373300	0	0	16919100	29886600	24748400	0	0	32857700	36398600	40583600	0	0	48808900	40761200	21202700	0	0	101640000	170666000	43815700	0	0	10232600	53982200	47352600	0	0	Host
Mouse_A0A571BEF4_A0A571BEF4_MOUSE	71742.4	104724	57569	0	0	0	110048	0	0	0	0	88384.1	42349.2	0	0	0	84022.2	93993.5	0	0	0	135490	0	81464	0	0	0	0	0	0	0	63058.6	0	0	0	0	100246	70187	0	0	0	0	0	0	71360.2	211111	104876	0	0	118720	219681	169991	0	0	0	148886	173397	0	0	152219	224049	305860	0	0	0	0	118487	0	0	173859	357407	115682	0	0	0	0	0	0	0	232654	0	0	0	0	0	0	0	0	0	0	0	0	0	0	0	0	0	0	0	0	0	0	0	0	0	0	0	0	0	0	0	0	0	0	0	0	0	0	0	0	0	0	255223	663047	478434	0	0	352822	525792	299998	0	0	0	306827	402624	0	0	330935	487428	568504	0	0	0	573952	176112	0	0	372017	408820	282974	328562	335651	371764	0	0	0	0	374048	413004	369671	0	0	0	346651	474667	0	0	0	533715	993895	0	0	0	737866	0	0	496769	816076	800094	0	0	0	825935	782656	0	0	660310	870568	1026140	0	0	680875	1298010	516044	0	0	0	1049510	824615	0	0	0	1123300	850668	0	0	Host
Mouse_A0A571BEF4_A0A571BEF4_MOUSE;Mouse_A0A571BET4_A0A571BET4_MOUSE	0	0	0	0	0	0	0	0	0	0	0	0	0	0	0	0	0	0	0	0	0	0	0	0	0	0	0	0	0	0	0	0	0	0	0	0	0	0	0	0	0	0	0	0	0	0	0	0	0	0	0	0	0	0	0	0	0	0	0	0	0	0	0	0	0	0	0	0	0	0	0	0	0	0	0	0	0	0	0	0	0	0	0	0	222735	129619	0	0	0	210950	201749	0	0	0	205451	0	0	0	0	177816	0	0	163821	227738	313324	0	0	0	0	125225	0	0	0	216908	0	0	0	176634	190472	151353	0	0	0	0	0	0	0	0	0	0	0	0	0	0	0	0	0	0	0	0	0	0	0	0	0	0	0	0	0	0	0	0	0	0	0	0	0	0	0	0	0	0	0	0	0	0	0	0	0	0	0	0	0	0	0	0	0	0	0	0	0	0	0	0	0	0	0	0	0	0	0	0	0	0	0	0	0	0	0	0	0	0	0	0	0	0	Host
Mouse_A0A571BEG7_A0A571BEG7_MOUSE	279294	338174	1167290	0	0	292473	206082	531358	0	0	403732	281163	587936	0	0	365345	235921	1032250	0	416240	374032	342996	340220	1470410	1243580	0	0	0	0	448404	431238	1124220	0	0	0	331178	509864	844940	0	624352	333944	1312580	0	0	475873	673881	1663460	0	0	650859	649949	1676250	0	0	630713	639545	1350050	0	0	408900	469072	1412160	0	0	746339	547469	2049170	0	0	685771	753967	1376520	0	0	752816	1523280	0	0	707264	754376	1358310	0	0	438362	282194	336753	0	0	285299	254334	699157	0	422326	376801	271012	872124	0	0	398110	243313	0	0	437721	345954	817128	0	0	366398	350838	872673	0	0	462984	386918	327323	0	0	346671	0	784286	0	0	511167	446475	1009080	0	0	590579	481952	821271	0	0	509839	488602	1045830	0	0	558576	405035	860032	0	0	613652	476069	955034	0	0	595795	575268	0	0	742802	752583	0	0	0	0	608728	577758	818032	0	0	667418	479840	719166	0	0	1164320	901427	2951780	0	0	971304	1175840	0	0	1015830	1053300	1698180	0	0	1053180	774987	2206670	0	0	1229810	1180060	2166040	0	0	1255050	680206	1821030	0	0	1259920	1157320	3000930	0	0	1347790	1132840	1892150	0	0	Host
Mouse_A0A571BEI2_A0A571BEI2_MOUSE	462861	996455	0	0	0	0	517852	0	0	0	0	657723	0	0	0	0	368786	864092	0	0	0	465164	453552	424095	304497	0	0	0	0	0	460543	778747	0	0	0	432957	1234130	430137	0	0	454955	0	0	0	0	512562	214890	0	0	336487	936464	993637	0	0	430784	420253	758521	0	0	367278	602477	1240080	0	0	0	170629	477877	0	0	378338	1063680	299978	0	0	0	413848	0	0	0	544794	0	0	0	0	306755	261536	0	0	0	239934	568001	0	0	0	448117	129360	0	0	0	289643	0	0	0	179255	683863	0	0	281921	0	264245	0	0	0	210633	98075.8	0	0	248919	385470	207440	0	0	0	836272	603097	0	0	509673	807004	379932	0	0	340523	544150	570134	0	0	0	466804	655849	0	0	0	473761	171224	0	0	514578	432030	696871	474090	340865	369150	0	0	0	0	0	456428	560567	0	0	0	394472	834412	0	0	0	2479010	2088240	0	0	0	939162	0	0	651210	1209590	978163	0	0	0	1032000	939924	0	0	735692	2920220	1369710	0	0	761600	1417300	484788	0	0	863722	1143440	1238350	0	0	0	1277330	1495460	0	0	Host
Mouse_A0A571BEJ2_A0A571BEJ2_MOUSE	0	0	0	0	0	0	0	0	0	0	0	0	0	0	0	0	0	0	0	0	0	0	0	0	0	0	0	0	0	0	0	0	0	0	0	0	0	0	0	0	0	0	0	0	0	0	0	0	0	0	0	0	0	0	0	0	0	0	0	0	0	0	0	0	0	0	0	0	0	0	0	0	0	0	0	0	0	0	0	0	0	0	0	0	1381.24	0	0	0	0	0	0	0	0	2019.8	0	2267.43	0	0	0	2859.84	0	0	0	0	0	0	0	0	0	0	0	0	0	0	0	0	0	1975.04	0	1185.75	0	0	0	0	0	0	0	0	0	0	0	0	0	0	0	0	0	0	0	0	0	0	0	0	0	0	0	0	0	0	0	0	0	0	0	0	0	0	0	0	0	0	0	0	0	0	0	0	0	0	0	0	0	0	0	0	0	0	0	0	0	0	0	0	0	0	0	0	0	0	0	0	0	0	0	0	0	0	0	0	0	0	0	0	0	0	Host
Mouse_A0A571BEJ2_A0A571BEJ2_MOUSE;Mouse_B1AWN4_B1AWN4_MOUSE	0	172063	172420	0	0	0	0	221789	0	0	662051	255970	320406	0	0	0	0	0	0	0	0	0	0	171915	0	0	0	0	0	0	246653	0	0	0	0	0	268294	0	0	0	0	301862	0	0	0	1191630	3140190	0	0	0	0	0	0	0	0	1730410	0	0	0	1358570	1505800	1113770	0	0	0	0	3071970	0	0	0	397908	1408220	0	0	0	0	0	0	0	0	0	0	0	0	0	0	0	0	0	0	0	0	0	0	0	0	0	0	0	0	0	0	0	0	0	0	0	0	0	0	0	0	0	0	0	0	0	0	0	0	0	0	773588	918344	0	0	0	0	612946	565158	0	0	0	0	363313	0	0	0	0	689515	0	0	0	0	0	0	0	581473	0	0	0	363809	0	0	0	0	0	0	0	513145	0	0	0	0	0	0	0	0	0	1199650	0	0	0	0	0	0	1474370	1704.94	1159170	0	0	0	0	0	0	0	0	0	1186980	0	0	0	0	1782860	0	0	0	0	1760490	0	0	0	0	0	0	0	Host
Mouse_A0A571BEN1_A0A571BEN1_MOUSE	0	0	0	0	0	0	0	0	0	0	0	0	0	0	0	0	0	0	0	0	0	0	0	0	0	0	0	0	0	0	0	0	0	0	0	0	0	0	0	0	0	0	0	0	0	0	0	0	0	0	0	0	0	0	0	0	0	0	0	0	0	0	0	0	0	0	0	0	0	0	0	0	0	0	0	0	0	0	0	0	0	0	0	0	0	0	0	0	0	0	0	7810850	0	0	0	0	0	0	0	0	0	0	0	0	0	4429570	0	0	0	0	0	0	0	0	0	0	0	0	0	0	0	0	0	0	0	0	0	0	0	0	0	0	0	0	0	0	0	0	0	0	0	0	0	0	0	0	0	0	0	0	0	0	0	0	0	0	0	0	0	0	0	0	0	0	0	0	0	0	0	0	0	0	0	0	0	0	0	0	0	0	0	0	0	0	0	0	0	0	0	0	0	0	0	0	0	0	0	0	0	0	0	0	0	0	0	0	Host
Mouse_A0A571BEP9_A0A571BEP9_MOUSE	76898.3	0	0	537767	166702	54863.1	0	0	1303110	1779920	0	0	0	1929330	4245730	0	0	0	780520	0	0	0	0	0	0	1611210	1693460	1138950	204748	0	0	0	2535660	2240610	151105	0	0	0	1234330	120765	0	0	145025	122847	0	0	0	0	0	0	0	0	0	0	0	0	0	0	0	0	0	0	0	0	0	0	0	0	0	0	0	0	0	0	0	0	0	0	0	0	0	0	0	0	0	0	52279.5	1202780	0	0	0	86221.9	1761940	0	0	26489.7	70180.1	249330	0	0	76800.2	373207	0	0	0	180596	496054	0	0	0	698973	606993	0	0	0	0	572208	0	0	0	0	161502	0	0	0	0	311438	38961.9	0	20295.5	430468	441627	0	0	0	331621	1263880	0	0	0	0	110243	0	0	0	0	0	0	0	0	0	15490.7	17825.2	0	0	124261	205484	0	0	0	427227	964985	0	0	0	0	336354	0	0	0	0	0	0	0	0	0	0	0	0	0	0	0	0	0	0	0	0	0	0	0	0	0	0	0	0	0	0	0	0	0	0	0	0	0	0	0	Host
Mouse_A0A571BEP9_A0A571BEP9_MOUSE;Mouse_D3Z724_D3Z724_MOUSE	0	0	0	0	0	0	0	0	0	0	0	0	0	0	0	0	0	0	0	0	0	0	0	0	0	0	0	0	0	0	0	0	0	0	0	0	0	0	0	0	0	0	0	0	0	0	0	0	0	0	0	0	517952	266498	0	0	0	126139	83616.8	0	0	0	318673	216997	0	12151.3	0	334222	0	8843.27	0	0	150171	1091070	0	0	50630	979270	0	0	0	0	0	0	0	0	0	0	0	0	0	0	0	0	0	0	0	0	0	0	0	0	0	0	0	0	0	0	0	0	0	0	0	0	0	0	0	0	0	0	0	0	0	0	0	0	0	0	0	0	0	0	0	0	0	0	0	0	0	0	0	0	0	0	0	0	0	0	0	0	0	0	0	0	0	0	0	0	0	0	0	0	0	0	0	0	0	0	0	0	5072910	14524800	0	0	5101560	12514100	0	0	0	11906300	11945000	0	0	0	0	5332510	0	0	0	4131530	1015590	0	0	0	28784300	31049800	0	0	26088	24224400	8780600	0	0	0	11215400	0	Host
Mouse_A0A571BES1_A0A571BES1_MOUSE	0	0	0	0	0	0	0	0	0	0	0	0	0	0	0	0	0	0	0	0	0	0	0	0	0	0	0	0	0	0	0	0	0	0	0	0	0	0	0	0	0	0	0	0	375464	0	182985	0	0	0	295458	0	0	0	0	0	0	0	0	0	0	205675	0	0	0	372109	0	0	0	188042	288976	162451	0	0	0	0	0	0	0	0	0	0	0	0	0	0	0	0	0	0	0	0	0	0	0	0	0	0	0	0	0	0	0	0	0	0	0	0	0	0	0	0	0	0	0	0	0	0	0	0	0	0	0	0	0	0	0	0	0	0	0	0	0	0	0	0	0	0	0	0	0	0	0	0	0	0	0	0	0	0	0	0	0	0	0	0	0	0	0	0	0	0	0	0	0	0	0	0	200546	154124	0	0	399025	0	0	0	0	0	93070	0	0	134696	0	0	0	0	189536	229673	179161	0	0	220712	263558	130629	0	0	0	238897	283159	1091990	0	0	0	0	0	0	Host
Mouse_A0A571BES6_A0A571BES6_MOUSE;Mouse_Q8VEM1_GOLI_MOUSE	0	0	0	0	0	0	0	0	0	0	0	0	0	0	0	0	0	0	0	0	0	0	0	0	0	0	0	0	0	0	0	0	0	0	0	0	0	0	0	0	0	0	0	0	0	0	0	0	0	0	1442.14	0	0	0	0	0	0	0	0	0	0	559.305	0	0	0	77173.7	0	0	0	54304.1	50458.1	32509.3	0	0	0	0	0	0	0	0	0	0	0	0	0	0	0	0	0	37495.4	0	0	0	0	0	0	0	0	0	0	0	0	0	0	0	0	0	0	0	0	0	0	0	0	0	0	0	0	0	0	0	0	0	0	0	0	0	0	0	0	0	0	0	0	0	0	0	0	0	0	0	0	0	0	0	0	0	0	0	0	0	0	0	0	0	0	0	0	0	0	0	0	0	0	0	0	0	0	0	0	0	0	0	0	0	0	0	0	0	0	0	0	0	0	0	0	0	0	854.104	0	0	0	2050.56	0	0	0	0	0	0	0	0	0	0	0	0	0	Host
Mouse_A0A571BEV3_A0A571BEV3_MOUSE	0	0	0	0	0	0	0	0	0	0	49577	0	0	0	0	0	0	0	0	0	0	0	0	0	0	0	0	0	0	0	0	0	0	0	0	0	0	0	0	0	0	0	0	0	0	0	0	0	0	0	0	0	0	0	0	0	0	0	0	0	0	0	0	0	0	0	0	0	0	0	0	0	0	0	0	0	0	0	0	0	0	0	0	0	0	0	0	0	0	0	0	0	0	0	0	0	0	0	0	0	0	0	0	0	0	0	0	0	0	0	0	0	0	0	0	0	0	0	0	0	0	0	0	0	0	0	0	0	0	0	0	0	0	0	0	0	0	0	0	0	0	0	0	0	0	0	0	0	0	0	0	0	0	0	0	0	0	0	0	0	0	0	0	0	0	0	0	0	0	0	0	0	0	0	0	0	0	0	0	0	0	0	0	0	0	0	0	0	0	0	0	0	0	0	0	0	0	0	0	0	0	0	0	0	0	0	Host
Mouse_A0A571BEV7_A0A571BEV7_MOUSE;Mouse_Q8R173_ZDHC3_MOUSE	0	0	0	0	0	0	0	0	0	0	0	0	0	0	0	0	0	0	0	0	0	0	0	0	0	0	0	0	0	0	0	0	0	0	0	0	0	0	0	0	0	0	0	0	0	0	290560	0	0	334226	339714	260370	0	0	0	637343	0	0	0	0	0	274098	0	0	0	768393	601845	0	0	0	0	744116	0	0	0	0	0	0	0	0	305125	0	0	0	56276	0	0	0	0	65437.6	0	0	0	0	0	80038.8	0	0	0	0	0	0	0	0	66339	0	0	0	0	0	0	0	0	0	92592.4	0	0	0	0	84039.8	0	0	0	0	0	0	0	336151	0	526554	0	0	0	0	346816	0	0	441690	0	462329	0	0	558986	228255	490815	0	0	0	0	0	0	464223	396163	0	0	0	0	0	0	472485	0	0	0	0	0	0	0	816490	740404	768966	0	0	0	0	0	0	619078	697303	847918	0	0	0	0	516977	0	0	0	751372	767790	0	0	665864	0	714911	0	0	0	0	994253	0	0	0	0	0	0	0	Host
Mouse_A0A571BEW4_A0A571BEW4_MOUSE	22926.9	330156	17518.5	0	0	0	430682	0	0	0	0	0	0	0	0	0	0	0	0	0	0	0	0	197040	228842	0	0	0	0	0	417498	0	0	0	0	0	0	0	0	0	0	0	0	0	0	0	0	0	0	0	0	0	0	0	0	0	0	0	0	0	0	0	0	0	0	0	0	0	0	0	0	0	0	0	0	0	0	0	0	0	0	0	0	0	362413	0	0	0	0	212272	0	0	0	438089	0	0	0	0	0	0	0	0	0	0	425011	0	0	0	0	0	0	0	0	0	200783	0	0	0	0	359231	0	0	0	1036620	0	0	0	0	781370	618403	0	0	0	0	0	0	0	0	0	448777	0	0	0	0	0	0	0	0	0	0	0	664570	0	0	0	0	0	2376800	0	0	0	0	0	0	0	0	0	0	0	0	0	0	0	0	0	0	0	0	0	0	0	0	0	0	0	0	0	0	0	0	0	0	0	0	0	0	0	0	0	0	0	0	0	0	0	0	Host
Mouse_A0A571BEZ4_A0A571BEZ4_MOUSE;Mouse_A0A338P6J0_A0A338P6J0_MOUSE;Mouse_D3YUZ8_D3YUZ8_MOUSE;Mouse_E9Q2L2_E9Q2L2_MOUSE	0	0	0	0	0	0	0	0	0	0	0	0	0	0	0	0	0	0	0	0	0	0	0	0	0	0	0	0	0	0	0	0	0	0	0	0	0	0	0	0	0	0	0	0	0	0	0	0	0	1492.41	0	0	0	0	0	0	0	0	0	0	323.244	0	0	0	0	0	259.563	0	0	0	664.095	575.442	0	0	0	0	0	0	0	0	0	0	0	0	0	0	0	0	0	0	0	0	0	0	0	0	0	0	0	0	0	0	0	0	0	0	0	0	0	0	0	0	0	0	0	0	0	0	0	0	0	0	0	0	0	0	0	0	0	0	0	0	0	0	0	0	0	0	0	0	0	0	0	0	0	0	0	0	0	0	0	0	0	0	0	0	0	0	0	0	0	0	0	0	0	0	0	0	0	0	0	0	0	0	0	0	0	0	0	0	0	0	0	0	0	0	0	0	0	0	0	0	0	0	0	0	0	0	0	0	0	0	0	0	0	0	Host
Mouse_A0A571BEZ4_A0A571BEZ4_MOUSE;Mouse_E9Q2L2_E9Q2L2_MOUSE	0	116756	0	0	0	0	301916	0	0	0	0	119795	0	0	0	0	0	0	0	0	0	0	0	420.827	0	0	0	0	0	0	0	0	0	0	0	0	127111	0	0	0	0	0	0	0	0	0	0	0	0	0	0	0	0	0	0	0	0	0	0	0	0	0	0	0	0	0	0	0	0	0	0	0	0	0	0	0	0	0	0	0	0	0	0	0	0	0	0	0	0	0	0	0	0	0	0	0	0	0	0	0	0	0	0	0	0	0	0	0	0	0	0	0	0	0	0	0	0	0	0	0	0	0	0	0	0	0	0	0	0	0	0	0	0	0	0	0	0	0	0	0	0	0	0	0	0	0	0	0	0	0	0	0	0	0	0	0	0	0	0	0	0	0	0	0	0	0	0	0	0	0	0	0	0	0	0	0	0	0	0	0	0	0	0	0	0	0	0	0	0	0	0	0	0	0	0	0	0	0	0	0	0	0	0	0	0	0	Host
Mouse_A0A571BEZ4_A0A571BEZ4_MOUSE;Mouse_E9Q2L2_E9Q2L2_MOUSE;Mouse_A0A338P6J0_A0A338P6J0_MOUSE;Mouse_D3YUZ8_D3YUZ8_MOUSE	0	0	0	0	0	0	0	0	0	0	0	0	0	0	0	0	0	0	0	0	0	0	0	0	0	0	0	0	0	0	0	0	0	0	0	0	0	0	0	0	0	0	0	0	0	0	0	0	0	0	0	0	0	0	0	0	0	0	0	0	0	0	0	0	0	0	0	0	0	0	0	0	0	0	0	0	0	0	0	0	0	0	0	0	0	0	0	0	0	0	0	0	0	0	0	0	0	0	0	0	0	0	0	0	0	0	0	0	0	0	0	0	0	0	0	0	0	0	0	0	0	0	0	40155.9	0	0	0	0	0	21012.9	0	0	0	0	28669.6	0	0	0	225755	0	0	0	0	0	0	0	0	0	0	0	0	31128	0	0	0	0	0	0	50674.7	0	0	0	0	44435.7	0	0	0	0	0	0	0	0	0	0	0	0	0	0	0	0	0	0	0	0	0	0	0	0	0	0	0	0	0	0	0	0	0	0	0	0	0	0	0	0	0	0	Host
Mouse_A0A571BF18_A0A571BF18_MOUSE;Mouse_A0A571BET0_A0A571BET0_MOUSE	0	0	0	0	0	0	0	0	0	0	0	0	0	0	0	0	0	0	0	0	0	0	0	0	0	0	0	0	0	0	0	0	0	0	0	0	0	0	0	0	0	0	0	0	0	0	0	0	0	0	0	0	0	0	0	0	0	0	0	0	0	0	0	0	0	0	0	0	0	0	0	0	0	0	0	0	0	0	0	0	0	0	0	0	0	0	0	0	0	0	0	0	0	0	0	0	0	0	0	0	0	0	0	0	0	0	0	0	0	0	0	0	0	0	0	0	0	0	0	0	0	0	0	0	0	0	0	0	0	0	0	0	0	0	0	0	0	0	0	0	0	0	0	0	0	0	0	0	0	0	0	0	0	0	0	0	0	0	0	0	0	0	0	0	0	0	0	0	0	0	0	0	0	0	0	0	0	0	0	0	0	0	0	0	0	0	0	0	0	0	0	0	0	0	0	0	0	0	0	0	0	0	0	0	0	0	Host
Mouse_A0A571BF50_A0A571BF50_MOUSE	0	0	0	0	0	0	0	0	0	0	0	0	0	0	0	0	0	0	0	0	0	0	0	0	0	0	0	0	0	0	0	0	0	0	0	0	0	0	0	0	0	0	0	0	0	0	0	0	0	0	0	0	0	0	0	0	0	0	0	0	0	0	0	0	0	0	0	0	0	0	0	0	0	0	0	0	0	0	0	0	0	0	0	0	0	0	0	0	0	0	0	0	0	0	0	0	0	0	0	0	0	0	0	0	0	0	0	0	0	0	0	0	0	0	0	0	0	0	0	0	0	0	0	0	0	0	0	0	0	0	0	0	0	0	0	0	0	0	0	0	0	0	0	0	0	0	1972180	0	0	0	0	0	0	0	0	0	0	0	0	0	0	0	0	0	0	0	0	0	0	0	0	0	0	0	0	0	0	0	0	0	0	0	0	0	0	0	0	0	0	0	0	0	0	0	0	0	0	0	0	0	0	0	0	0	0	0	Host
Mouse_A0A571BF54_A0A571BF54_MOUSE	131092	117707	229621	0	0	114928	154260	191201	0	0	456526	0	0	0	0	622218	0	0	0	171103	178249	0	0	172416	128052	0	0	0	0	426493	0	0	0	0	0	333827	210738	96148.4	0	0	0	0	0	0	361885	0	168498	0	0	1191120	227446	0	0	0	933387	0	0	0	0	661584	268816	331197	0	0	203549	332690	296023	0	0	267435	232987	419184	0	0	0	0	0	0	985891	0	0	0	0	409329	183838	420977	0	0	398895	173078	0	0	0	211837	0	173838	0	0	342032	179713	0	0	318296	0	111583	0	0	701991	0	0	0	0	0	0	161344	0	0	0	0	115428	0	0	252782	237669	0	0	0	294538	181249	260066	0	0	614527	0	199908	0	0	0	0	126091	0	0	247958	171705	212674	0	0	0	0	0	0	317410	286564	0	0	0	0	0	0	236870	0	0	0	235204	231679	0	0	865120	346549	177645	0	0	0	0	0	0	1095820	0	567294	0	0	672686	231819	449855	0	0	212523	365773	282532	0	0	0	0	443356	0	0	0	0	389124	0	0	0	0	0	0	0	Host
Mouse_A0A571BF69_A0A571BF69_MOUSE	74377400	1357870	103472000	1865740000	5084290000	148956000	8064240	37686800	2745690000	4496250000	45459900	1861840	51398900	3009350000	6721290000	49964500	2545310	68350000	1836850000	31568600	31414800	1508260	1880270	80736900	97414200	2537110000	2399730000	7616670000	7626850000	45085500	1539980	48758700	1708180000	1674550000	4080100000	4947420	871056	39538800	2507790000	416934000	25475300	179795000	2216150000	4801050000	18312100	2668830	136653000	1266250000	4305360000	18824100	2583590	52371500	3770950000	5241880000	23280800	3351860	50334600	3569140000	6859450000	23297300	9136730	50654900	3708240000	5708040000	82219200	49730300	148863000	3093280000	3150110000	55923200	2160580	91643700	1785610000	4603660000	528931000	80236700	2600340000	5696750000	29562700	5909570	105282000	1594280000	4497590000	29425900	1346390	19440500	799899000	5947940000	15072200	1348820	49710500	1342300000	3289020000	40267300	1202290	179516000	1677070000	2494110000	345101000	1445440	3383780000	2792320000	12216200	2125710	36708000	1370130000	2737260000	9234760	2675750	68070200	1441100000	3684860000	68886000	3290800	30020300	784748000	1827360000	13726400	1926810	52496900	818308000	3989550000	22198300	1961750	81050500	1012420000	1461500000	103428000	2538230	57060800	7458190000	1293330000	11178000	35649100	56609200	3365970000	992532000	50351000	9528960	19249200	1102610000	842049000	124663000	2372210	76233900	1013230000	1444200000	24798200	24076300	69882100	69746400	34035600	32765600	4572280000	3735570000	810283000	852038000	52968500	72602600	43553900	1186140000	1614620000	25696300	18319900	25751800	1316810000	1238490000	124395000	3416360	86038600	11900300000	10799200000	261033000	7722260	7282700000	18075300000	18368800	4150350	70473300	9935580000	19223100000	86799500	2897790	82557800	4788970000	13657800000	30471300	3572140	59854800	1e+10	14695400000	46174800	2710800	98672000	12347500000	13241600000	156046000	29005000	226959000	22760900000	6186350000	297357000	27633600	55347800	17089700000	18014700000	Host
Mouse_A0A571BFA7_A0A571BFA7_MOUSE	470824	429333	376243	0	0	419193	325368	479926	0	0	322496	477212	431324	0	0	297823	242295	740762	0	451834	0	258369	290409	601027	471268	0	0	0	0	307124	437422	846193	0	0	0	340555	575951	777304	0	0	299623	353728	0	0	430803	623050	852774	0	0	459430	487054	993597	0	0	387550	493177	1361640	742385	0	448337	547282	1221840	0	0	433757	544737	1146710	0	0	697260	578799	642448	0	0	0	793480	0	0	527292	0	520406	0	0	405181	366659	409068	0	550418	416212	317412	1078460	0	2778120	512022	742383	511246	0	0	566626	416566	0	429309	0	367734	1052230	0	0	456979	0	602113	0	0	449253	420051	501291	0	0	564343	421954	761860	0	0	554968	798911	874025	0	0	654723	658044	797152	0	0	505558	603004	1616540	0	0	516994	473686	1399400	0	0	538317	447622	949858	0	0	680677	695501	499548	572636	869933	874132	0	0	0	0	691812	591175	588696	0	0	0	0	1061160	0	0	1731640	927922	3962810	0	0	1434540	1799500	0	0	1661820	1404900	3185130	0	0	1651800	1427090	3181250	0	0	1534280	1773100	3270570	0	0	1745070	1746330	2408110	0	0	1636630	1659600	1657670	0	0	0	1581050	2892820	0	0	Host
Mouse_A0A571BG24_A0A571BG24_MOUSE;Mouse_D3YU22_D3YU22_MOUSE;Mouse_Q3UH68_LIMC1_MOUSE	0	170.953	0	0	0	0	0	0	0	0	0	0	0	0	0	0	0	0	0	0	0	0	0	0	0	0	0	0	0	0	0	0	0	0	0	0	0	0	0	0	0	0	0	0	0	0	2867.28	0	0	0	0	2180.54	0	0	0	0	0	0	0	0	0	2988.66	0	0	0	0	0	0	0	4652.63	0	2498.49	0	0	0	0	0	0	0	0	5535.47	0	0	0	0	2424.58	0	0	0	0	0	0	0	0	71486.1	0	0	0	0	0	0	0	0	0	64693.3	0	0	0	0	0	0	0	0	0	0	0	0	0	0	0	0	0	0	0	0	0	0	0	0	1141.53	0	0	0	0	1222.8	0	0	0	0	632.759	0	0	0	0	1155.97	0	0	0	0	0	0	0	0	0	0	0	0	0	0	374.802	0	0	0	0	0	0	0	0	0	0	0	0	0	0	0	0	0	0	0	0	0	0	0	0	0	0	0	0	0	0	0	0	0	0	0	0	0	0	0	0	0	0	0	0	0	0	Host
Mouse_A0A571BG24_A0A571BG24_MOUSE;Mouse_Q3UH68_LIMC1_MOUSE	0	0	0	0	0	0	0	0	0	0	0	0	0	0	0	0	0	0	0	0	0	0	0	0	0	0	0	0	0	0	0	0	0	0	0	0	0	0	0	0	0	0	0	0	0	0	0	0	0	0	0	0	0	0	0	0	0	0	0	0	0	0	0	0	0	0	0	0	0	0	0	0	0	0	0	0	0	0	0	0	0	0	0	0	0	0	0	0	0	0	0	0	0	0	0	0	0	0	0	0	0	0	0	0	0	0	0	0	0	0	0	0	0	0	0	0	0	0	0	0	0	0	0	0	0	0	0	0	0	0	0	0	0	0	0	0	0	0	0	0	0	0	0	0	0	0	0	0	0	0	0	0	0	0	0	0	0	0	0	0	0	0	0	0	0	0	0	0	0	28863.3	0	0	0	0	0	0	0	156487	122869	0	0	0	0	115227	0	0	0	132357	143457	0	0	0	87265.8	0	0	0	0	0	60562.5	0	0	0	0	137179	0	0	Host
Mouse_A0A571BG95_A0A571BG95_MOUSE	2123680	1441860	1038250	0	0	1896500	1595490	1906690	0	0	1766230	1329870	1655560	0	0	1455130	1349710	1949580	1873870	1560480	1638740	1294020	1447630	1213850	1167980	0	0	0	0	2034600	1540440	1954320	0	0	0	1537450	909631	1613780	0	2947680	1672760	731636	0	0	3314540	2457730	3713770	0	0	3088280	2434360	3394970	0	0	2842530	3282020	3010840	0	0	3170000	2947180	3251340	0	0	3523660	2909280	3307010	0	0	3665590	2201330	3078610	0	0	3154290	3343090	0	0	2784450	2966580	3033960	0	0	1846490	1224050	1455630	0	1101070	1686750	1142100	1357040	0	0	1781060	1527240	1853470	0	0	1969250	1470360	0	0	1603320	1122790	1739240	0	0	1446720	1284230	1672580	0	0	1511590	1368890	1596540	0	0	1602440	1087200	1516640	0	0	2606430	2541820	2563890	0	0	2825910	2171590	2286040	0	0	2015040	2867010	2622760	0	0	2845970	2595390	2278780	0	0	2197790	1691180	2852280	0	0	2985580	3042730	2756540	2490200	2317470	2405270	0	0	0	0	3064050	3008810	2554210	0	0	3422180	2879820	2871890	0	0	3854540	1944230	4347890	0	0	3523180	3414400	3454700	0	3498120	3704340	3500600	0	0	4596600	2541060	3985120	0	0	3591420	2511100	3901870	0	0	2871470	3287860	4200810	0	0	3715290	3241420	3492400	0	0	4180300	3459710	4062820	0	0	Host
Mouse_A0A571BGD8_A0A571BGD8_MOUSE	5046080	7949000	3807380	0	0	862674	9582190	846971	0	0	1049460	6095360	3800480	0	0	778301	6830170	4916310	0	1175100	1138690	9843270	9732810	3056030	3052270	0	0	0	0	892112	8309440	4541100	0	0	0	1857960	4475500	4334050	0	0	7910410	6101540	0	0	5289940	10301200	5146440	0	0	4572220	11348200	13448300	0	0	9821480	8529250	12644800	0	0	9090660	14392300	13508500	0	0	2216390	2539640	3511720	0	0	9834210	14809500	6419850	0	0	10637400	7779430	0	0	2636680	31014200	3238860	0	0	862384	6540860	6710810	0	0	1552300	5602880	8563940	0	0	4065440	11306700	3355470	0	0	783573	7697770	0	0	2545490	8096360	8412050	0	0	2886320	7026930	11777400	0	0	3390440	5536950	4053220	0	0	7685280	14616900	5891040	0	0	7406750	13632200	17728100	0	0	12421200	11657600	4669690	0	0	4883480	9935150	6448440	0	0	7353380	21664300	11186800	0	0	2384770	18268500	2682760	0	0	16375400	16753700	16900400	17357700	9171180	8447940	0	0	0	0	18922100	16230200	7653080	0	0	12168300	16528700	28512200	0	0	7861100	13781700	21088700	0	0	5678710	27673700	0	0	9595760	27120800	17406000	0	0	11024000	24360800	14043200	0	0	21669200	15775500	15714900	0	0	27613700	28082700	11282700	0	0	27280600	40478400	10571000	0	0	15033000	50283800	22674600	0	0	Host
Mouse_A0A571BGG5_A0A571BGG5_MOUSE	0	0	0	0	0	0	0	0	0	0	0	0	0	0	0	0	0	0	0	0	0	0	0	0	0	0	0	0	0	0	0	0	0	0	0	0	0	0	0	0	0	0	0	0	0	0	0	0	0	0	0	0	0	0	0	0	0	0	0	0	0	49857	0	0	0	0	0	0	0	0	0	0	0	0	0	0	0	0	0	0	0	0	0	0	0	0	0	0	0	0	0	0	0	0	0	0	0	0	0	0	0	0	0	0	0	0	0	0	0	0	0	0	0	0	0	0	0	0	0	0	0	0	0	0	0	0	0	0	0	0	0	0	0	0	0	0	0	0	0	0	0	0	0	0	0	0	0	0	0	0	0	0	0	0	0	0	0	0	0	0	0	0	0	0	0	0	0	0	0	28606.9	0	0	0	0	0	0	0	0	0	0	0	0	0	28859.1	0	0	0	0	35589	0	0	0	0	0	0	0	0	0	0	0	0	0	0	0	0	0	Host
Mouse_A0A571BGH0_A0A571BGH0_MOUSE	0	0	0	0	0	0	0	0	0	0	0	0	0	0	0	0	0	0	0	0	0	0	0	0	0	0	0	0	0	0	0	0	0	0	0	0	0	0	0	0	0	0	0	0	0	0	0	0	0	0	0	0	0	0	0	0	0	0	0	0	0	0	0	0	0	0	0	0	0	0	0	0	0	0	0	0	0	0	0	0	0	0	0	0	0	0	0	0	0	0	0	0	0	0	0	0	0	0	0	0	0	0	0	0	0	0	0	0	0	0	0	0	0	0	0	0	0	0	0	0	0	0	0	0	0	0	0	0	10962.1	0	0	0	0	0	0	0	0	0	0	17633	0	0	0	0	0	0	0	0	0	0	0	0	0	0	0	0	0	0	0	0	0	0	0	0	0	0	0	0	0	0	0	0	0	0	0	0	0	0	0	0	0	0	0	0	0	0	0	0	0	0	0	0	2710010	0	0	0	0	0	0	0	0	0	0	0	0	0	Host
Mouse_A0A589P973_A0A589P973_MOUSE;Mouse_Q8CH77_NAV1_MOUSE	216701	0	0	0	0	0	191269	0	0	0	0	0	0	0	0	250538	0	0	0	0	0	0	0	159381	0	0	0	0	0	0	0	0	0	0	0	0	0	0	0	0	0	0	0	0	0	0	85058.2	0	0	0	0	0	0	0	0	0	0	0	0	0	0	86040.2	0	0	0	0	0	0	0	38554.4	0	56159.2	0	0	0	0	0	0	0	0	0	0	0	0	0	72975.7	0	0	0	0	0	0	0	0	0	0	0	0	0	0	0	0	0	0	98688.7	0	0	0	0	0	0	0	0	0	0	0	0	158063	0	0	0	0	0	0	0	0	0	0	0	0	0	0	0	0	0	0	0	0	0	0	0	0	0	0	0	0	0	0	0	0	0	0	0	0	0	0	0	0	0	0	0	0	0	0	0	0	0	0	0	0	0	0	0	0	0	0	0	0	0	0	0	0	0	0	0	0	0	0	0	0	0	0	0	0	0	0	0	0	0	0	0	0	0	0	0	0	Host
Mouse_A0A5C8_A0A5C8_MOUSE;Mouse_Q9DCQ3_GOT1A_MOUSE	0	0	90812.2	0	0	161266	0	103441	0	0	0	0	258142	0	0	0	0	201699	0	0	0	0	0	0	0	0	0	0	0	205488	0	147577	0	0	0	0	0	0	0	0	0	133994	0	0	0	0	136469	0	0	97135	0	97413.2	0	0	0	0	0	0	0	0	0	108752	0	0	0	0	77730.9	0	0	72481.8	0	130684	0	0	0	0	0	0	0	0	187172	0	0	0	0	0	0	0	0	0	0	0	0	247228	0	765737	0	0	0	0	0	0	0	0	97166	0	0	0	0	0	0	0	0	0	0	0	0	0	0	262400	0	0	240036	0	0	0	0	0	0	107737	0	0	0	0	241659	0	0	0	0	153054	0	0	0	0	335108	0	0	0	0	0	0	198565	153739	0	0	0	0	0	0	319783	0	0	0	0	0	0	0	0	0	0	0	0	0	0	0	0	0	0	0	0	0	0	0	0	0	0	0	0	0	0	0	0	0	0	0	0	0	0	0	0	0	0	0	0	0	0	Host
Mouse_A0A5F8MP92_A0A5F8MP92_MOUSE	69993	80433	87817.9	0	0	93563.4	85344.5	101557	0	0	66887.7	75716.2	75661.6	0	0	99326.8	87946.1	96832.4	0	89967.1	0	99542.3	0	104569	91229.2	0	0	0	0	86159.6	0	79708.6	0	0	0	77296.7	59617.3	65381.4	0	0	0	0	0	0	932684	984088	1297650	0	0	903838	1131880	968276	0	0	772310	910870	0	0	0	904323	1046130	1616400	0	0	927990	880541	1358790	0	0	1058060	974693	1138900	0	0	0	0	0	0	0	0	0	0	0	563183	408627	366815	0	0	445405	349050	0	0	0	374388	581441	463188	0	0	0	331452	0	0	486536	0	286697	0	0	304510	332306	0	0	0	0	0	344285	0	0	362669	0	360121	0	0	0	806461	770091	0	0	648580	847794	815686	0	0	608897	612130	1049620	0	0	740994	631478	844278	0	0	0	549850	702274	0	0	0	0	0	0	699723	579897	0	0	0	0	0	0	739091	0	0	0	0	0	0	0	1686090	1077370	1670190	0	0	1281670	0	0	0	1429450	1448670	1708060	0	0	1321590	877895	1795790	0	0	0	1230410	1493290	0	0	0	1207560	1255400	0	0	0	1113960	1553700	0	0	0	0	1086090	0	0	Host
Mouse_A0A5F8MP96_A0A5F8MP96_MOUSE	1254750	1331740	2690340	0	0	1049560	1609860	1719290	0	0	1257810	1302140	1750130	0	0	1610390	901354	1423280	0	1249950	1175180	855909	1135770	2027330	2294130	0	0	0	0	1267200	1277850	2004930	0	0	0	1647220	894758	1823640	0	919616	1362600	2010660	0	0	1498300	1010990	1105150	0	0	1217570	838493	1269760	0	0	1042170	1174210	1391280	0	0	1433740	1226520	1530960	0	0	755771	783214	1258750	0	0	937275	904045	1703830	0	0	1061760	1551590	0	0	908612	1032370	2110810	0	0	922304	711298	1578370	0	0	909247	631676	954678	0	0	974268	1027200	1252980	0	0	0	996401	0	0	1116590	702701	1072380	0	0	955909	947351	1594970	0	0	1060280	860771	870781	0	0	925404	752474	1236680	0	0	1259640	1043350	1493720	0	0	910551	1226890	1445290	0	0	1637300	1355720	1696200	0	0	1222700	1318030	1394450	0	0	1329320	1126020	1357530	0	0	1258320	1174380	1548220	1199440	1318230	1385590	0	0	0	0	1034630	1373330	1538710	0	0	1173010	1392940	1764810	0	0	2769620	2228620	3045940	0	0	2758090	2569160	0	0	3340460	2933730	3789240	0	0	2811260	2123750	3002080	0	0	2786680	1808520	3198090	0	0	2854330	2297920	3858720	0	0	3401760	2958640	4499670	0	0	3183300	2521260	2943480	0	0	Host
Mouse_A0A5F8MPA5_A0A5F8MPA5_MOUSE	0	0	0	0	0	0	0	0	0	0	0	0	0	0	0	0	0	0	0	0	0	0	0	0	0	0	0	0	0	0	0	0	0	0	0	0	0	0	0	0	0	0	0	0	0	0	0	0	0	0	0	0	0	0	0	0	0	0	0	0	0	0	0	0	0	0	0	0	0	0	0	0	0	0	0	0	0	0	0	0	0	0	0	0	0	0	0	0	0	0	0	0	0	0	0	0	0	0	0	0	0	0	323564	0	0	0	0	0	0	0	0	0	0	0	313320	0	0	176883	0	0	0	0	0	0	0	0	0	0	0	0	0	0	0	0	0	0	0	0	0	0	0	0	0	0	0	0	0	0	0	0	0	0	0	0	0	0	0	0	0	0	0	0	0	0	0	0	0	0	0	0	0	0	0	0	0	0	0	0	0	0	0	0	0	0	0	0	0	0	0	0	0	0	0	0	0	0	0	0	0	0	0	0	0	0	0	0	Host
Mouse_A0A5F8MPB4_A0A5F8MPB4_MOUSE	0	0	0	0	0	0	0	0	0	0	0	0	0	0	0	0	0	236388	0	0	0	0	0	141874	0	0	0	0	0	0	0	0	0	0	0	0	0	0	0	0	0	0	0	0	0	0	0	0	0	0	0	0	0	0	0	0	0	0	0	0	0	4587.35	0	0	0	0	3408.61	0	0	0	0	0	0	0	0	0	0	0	0	0	0	0	0	0	0	0	0	0	0	0	144478	0	0	0	0	0	0	0	0	0	0	0	0	0	41019.9	0	0	0	0	0	0	0	0	0	0	0	0	0	0	35261	0	0	0	0	0	0	0	0	0	0	0	0	0	0	0	0	0	0	0	0	0	0	0	0	0	0	0	0	0	0	0	0	0	0	0	0	0	0	0	60031.1	0	0	0	0	0	0	0	0	0	0	0	0	0	0	0	0	0	0	0	0	0	0	0	186694	0	0	0	0	0	0	0	0	0	0	0	0	0	0	204525	0	0	0	0	0	0	0	Host
Mouse_A0A5F8MPB5_A0A5F8MPB5_MOUSE;Mouse_Q61739_ITA6_MOUSE	4748750	5268000	4827250	2003500	2252130	6044020	4900670	5346030	2732650	0	5093420	5373650	5238060	0	0	5110600	5586120	3338420	10590500	5125490	5426070	5169820	6131030	4213950	3981720	2357610	2043260	0	0	5877770	5647500	3635880	1140440	0	1207980	4731160	4472670	4127810	2491360	13204700	4879960	5919250	1922060	0	7549590	7998060	4335240	0	0	6114120	7967280	5718020	2322200	0	6174970	10625500	7079950	10842000	0	6101560	10027100	5034290	4361250	0	7129560	8095260	5806420	4245140	0	6076750	7570120	5995740	0	0	13527800	6711130	0	0	8002220	11472200	9954250	0	0	5374000	5362560	3608740	1548460	2495870	5093130	5555770	3272270	1958750	2301590	4813350	4373980	4230040	2066470	1263350	7529640	5731710	6640200	0	3790620	5711880	3150910	2408970	0	3360140	7163190	4484750	1714940	0	5827860	6655980	4854360	0	0	4381620	5738020	4228910	0	0	7407500	7333750	6049190	0	0	6527230	7536300	5963930	6926120	0	5790630	7802470	5718260	0	0	7364570	6924080	4422740	3229190	0	7432160	7441320	6577260	2868480	0	7022090	7033700	7839170	8020990	5573830	5699080	0	0	0	0	7740120	8714730	4460620	3235080	0	8932860	7504800	6368160	0	0	15948200	15345700	8350340	5348940	0	17886700	15783700	29022300	6468490	13003700	14634900	9860780	4650050	4832350	17581300	16788200	8247440	29023500	5291870	11543900	12174000	7363670	7545600	5485070	12312400	12756700	13012800	10102600	5178060	18208000	15603100	11584600	9829290	0	17246800	14519600	10825500	0	0	Host
Mouse_A0A5F8MPB7_A0A5F8MPB7_MOUSE	0	0	0	0	0	0	0	0	0	0	0	0	0	0	0	0	0	0	0	0	0	0	0	122839	0	0	0	0	0	0	0	0	0	0	0	0	0	0	0	0	0	0	0	0	0	0	0	0	0	0	0	0	0	0	0	0	0	0	0	0	0	0	0	0	0	0	0	0	0	0	0	0	0	0	0	0	0	0	0	0	0	0	0	0	0	206391	0	0	0	0	0	0	0	0	0	0	0	0	0	0	0	0	0	0	0	0	0	0	0	0	0	0	0	0	0	0	0	0	0	0	0	0	0	0	0	0	0	0	0	0	0	0	0	0	0	0	0	0	0	0	0	0	0	0	0	0	0	0	0	0	0	0	0	0	0	0	0	0	0	0	0	0	0	0	0	0	0	0	0	0	0	0	0	0	0	0	0	0	0	0	0	0	0	0	0	0	0	0	0	0	0	0	0	0	0	0	0	0	0	0	0	0	0	0	0	0	Host
Mouse_A0A5F8MPB7_A0A5F8MPB7_MOUSE;Mouse_Q3UHD9_AGAP2_MOUSE	0	0	0	0	0	0	0	0	0	0	0	0	0	0	0	0	0	0	0	0	0	0	0	0	0	0	0	0	0	0	0	0	0	0	0	0	0	0	0	0	0	0	0	0	0	0	0	0	0	0	0	0	0	0	0	0	0	0	0	0	0	0	0	0	0	0	0	0	0	0	0	0	0	0	0	0	0	0	0	0	0	0	0	0	0	0	0	0	0	0	0	0	0	0	0	0	0	0	0	0	0	0	0	0	0	0	0	0	0	0	0	0	0	0	0	0	0	0	0	0	0	0	0	0	0	0	0	0	0	3128.86	0	0	1827.01	0	0	0	0	0	0	0	0	0	0	0	0	0	0	0	0	0	0	0	3222.11	0	0	0	0	0	0	3094.84	0	0	0	0	0	0	0	0	0	0	0	0	0	0	0	0	1163920	0	0	0	0	0	0	0	0	0	0	0	0	0	0	0	0	0	0	0	0	0	0	0	0	0	0	0	0	0	Host
Mouse_A0A5F8MPB8_A0A5F8MPB8_MOUSE	0	0	0	0	0	0	0	0	0	0	0	0	0	0	0	0	0	0	0	0	0	0	0	0	0	0	0	0	0	0	0	0	0	0	0	0	0	0	0	0	0	0	0	0	0	0	0	0	0	0	0	0	0	0	0	0	0	0	0	0	0	0	0	0	0	0	187250	0	0	133419	0	0	0	0	0	0	0	0	0	0	0	0	0	0	0	0	0	0	0	0	0	0	0	0	0	0	0	0	0	0	0	0	0	0	0	0	0	0	0	0	0	0	0	0	0	0	0	0	0	0	0	0	0	0	0	0	0	0	0	269057	0	0	0	0	0	0	0	0	0	0	0	0	0	0	0	0	0	0	0	0	0	0	0	0	0	0	0	0	0	0	0	0	0	0	0	0	0	0	0	0	0	0	0	0	0	0	0	0	0	0	0	0	0	0	0	0	0	0	0	0	0	0	0	0	0	0	0	0	0	0	0	0	0	0	0	0	Host
Mouse_A0A5F8MPB9_A0A5F8MPB9_MOUSE	1879580	3538640	1503040	0	0	1239730	2092220	1218960	0	0	1460340	2312870	1277610	0	0	1993790	2909830	1339170	1498520	1436760	1350870	2983610	2287470	1683020	1210100	0	0	0	0	1461430	2527960	1182050	0	0	0	1933950	1958770	1317020	0	1276610	1926320	855482	0	0	2439820	3718350	1565770	0	0	3153010	4179910	2511920	0	0	3283650	3101900	2075860	0	0	2610210	5394980	2762440	0	0	1964800	2185820	1562520	0	0	2270080	4208910	2092610	0	0	2457370	1819020	0	0	1750380	4411350	1610100	0	0	2439160	3826170	2457330	0	836981	1574320	2799440	1710250	0	0	1705560	2111560	1566140	0	0	1969760	2161970	0	0	3212160	3129260	1672240	0	0	2139500	3019450	1532930	0	0	2129760	3242760	1685210	0	0	1795220	2882000	1424940	0	0	2952130	5765860	2880070	0	0	2329010	3277020	1730660	0	0	2684020	2906490	2026930	0	0	2554460	2864900	2223410	0	0	2690340	4472630	2054680	0	0	2787120	2718340	2903230	3074760	2087550	2112830	0	0	0	0	2834830	3206520	2510520	0	0	2393730	2373290	2831800	0	0	4137010	7871740	3697510	0	0	5928690	8619570	0	0	5388220	8682170	3958820	0	0	4890470	9412800	3582730	0	0	5251860	9068290	4497610	0	0	4329820	4872330	4135470	0	0	4456580	6876390	5039200	0	0	4168660	5085410	4617340	0	0	Host
Mouse_A0A5F8MPC4_A0A5F8MPC4_MOUSE	0	0	0	0	0	0	0	0	0	0	0	0	0	0	0	0	0	0	0	0	0	0	0	0	0	0	0	0	0	0	0	0	0	0	0	0	0	0	0	0	0	0	0	0	64654	0	0	0	0	0	51958.7	0	0	0	40824	0	0	0	0	0	0	37587.3	0	0	0	0	37779.7	0	0	0	0	32347.8	0	0	0	0	0	0	0	0	0	0	0	0	0	0	0	0	0	0	0	0	0	0	0	0	0	0	0	0	0	0	0	0	0	0	0	0	0	0	0	0	0	0	0	0	0	0	0	0	0	0	0	0	0	0	0	0	0	0	0	0	0	0	0	0	0	0	0	0	0	0	0	0	0	0	0	0	0	0	0	0	0	0	0	0	0	0	0	0	0	0	0	0	0	0	0	0	0	0	0	0	0	0	0	0	0	0	0	0	0	0	0	0	0	0	0	0	0	0	0	0	0	0	0	0	0	0	0	0	0	0	0	0	0	0	Host
Mouse_A0A5F8MPC4_A0A5F8MPC4_MOUSE;Mouse_A0A5F8MQ87_A0A5F8MQ87_MOUSE	0	10787.7	0	0	0	0	0	0	0	0	0	16006	0	0	0	0	0	0	0	0	0	0	0	0	0	0	0	0	0	9316.27	0	0	0	0	0	0	0	0	0	0	0	0	0	0	0	0	0	0	0	0	0	0	0	0	0	0	0	0	0	0	0	0	0	0	0	0	0	0	0	0	0	0	0	0	0	0	0	0	0	0	0	0	0	7339.79	0	6415.5	0	0	0	0	0	0	0	0	2337.73	0	0	0	0	3527.28	0	0	0	0	0	0	0	0	0	0	0	0	0	0	0	0	0	0	0	0	0	0	0	4952.41	0	0	0	0	10456.2	3047.11	0	0	0	0	4982.73	0	0	0	8313.26	6241.56	0	0	0	7339.56	7649.07	0	0	0	0	0	5746.59	7944.79	7543.9	0	0	0	0	0	0	5394.06	0	0	0	0	0	0	0	0	0	3739.89	0	0	0	0	0	0	0	0	5365.23	0	0	0	11981.2	0	0	0	0	4941.59	0	0	0	0	7855.08	0	0	0	0	0	1082.2	0	0	0	0	5180.49	0	0	Host
Mouse_A0A5F8MPD3_A0A5F8MPD3_MOUSE;Mouse_O35426_XBP1_MOUSE	0	0	0	0	0	0	0	0	0	0	0	0	0	0	0	0	0	0	0	0	0	0	0	0	0	0	0	0	0	0	0	0	0	0	0	0	0	0	0	0	0	0	0	0	0	0	0	0	0	0	0	0	0	0	0	0	0	0	0	0	0	0	0	0	0	0	0	0	0	0	0	0	0	0	0	0	0	0	0	0	0	0	0	0	0	0	0	0	0	0	0	0	0	0	0	0	0	0	0	0	0	0	0	0	0	0	0	0	0	0	0	0	0	0	0	0	0	0	0	0	0	0	0	0	0	0	0	0	0	0	0	0	0	0	0	0	0	0	0	0	0	0	0	0	0	0	0	0	0	0	0	0	0	0	0	0	0	0	0	0	0	0	0	0	0	0	0	0	0	240.154	0	0	0	0	0	0	0	0	0	0	0	0	0	0	0	0	0	0	204.689	0	0	0	0	0	0	0	0	0	0	0	0	0	0	0	0	0	Host
Mouse_A0A5F8MPD8_A0A5F8MPD8_MOUSE;Mouse_A0A1B0GRQ7_A0A1B0GRQ7_MOUSE;Mouse_A0A1B0GSQ2_A0A1B0GSQ2_MOUSE	0	0	0	0	0	0	0	0	0	0	0	0	0	0	0	0	0	1022.52	0	0	0	0	0	2046.58	0	0	0	0	0	0	0	0	0	0	0	0	0	0	0	0	0	0	0	0	0	0	0	0	0	0	0	0	0	0	0	0	0	0	0	0	0	0	0	0	0	0	0	0	0	0	0	0	0	0	0	0	0	0	0	0	0	0	0	0	0	0	0	0	0	0	0	0	0	0	0	0	0	0	0	0	0	0	0	0	0	0	0	0	0	0	0	0	0	0	0	0	0	0	0	0	0	0	0	0	0	0	0	0	0	0	0	0	0	0	0	0	0	0	0	591149	0	0	0	0	0	0	0	0	0	0	0	0	0	0	0	0	0	0	0	397837	0	0	0	0	0	0	0	0	0	0	0	0	0	0	0	0	0	0	0	0	0	0	0	0	0	0	0	0	682272	0	0	0	0	0	0	0	0	0	805589	0	0	0	0	0	0	0	Host
Mouse_A0A5F8MPE1_A0A5F8MPE1_MOUSE	0	0	0	0	0	0	0	0	0	0	0	0	0	0	0	0	0	0	0	0	0	0	0	0	0	0	0	0	0	0	0	0	0	0	0	0	0	0	0	0	0	0	0	0	0	0	0	0	0	0	0	0	0	0	0	0	0	0	0	0	0	0	0	0	0	0	0	0	0	0	0	0	0	0	0	0	0	0	0	0	0	0	0	0	0	0	0	0	0	0	0	0	0	0	0	0	0	0	0	0	0	0	0	0	0	0	0	0	0	0	0	0	0	0	0	0	0	0	0	0	0	0	0	0	0	0	0	0	0	0	0	0	0	0	0	0	0	0	0	0	0	0	0	0	0	0	0	0	0	0	0	0	0	0	0	0	0	0	0	0	0	0	0	0	0	0	0	16233200	5087340	44063900	0	0	18645000	10052500	0	0	11305500	8694770	16469900	0	0	17222400	9006070	27812800	0	0	15257400	7093890	32171600	0	0	17370800	6825880	19069800	0	0	13384000	13383300	36009900	0	0	14520100	7250950	15335500	0	0	Host
Mouse_A0A5F8MPF0_A0A5F8MPF0_MOUSE;Mouse_Q60575_KIF1B_MOUSE	70513.8	86929.9	33192.3	0	0	0	89169.2	0	0	0	47912.6	80307.5	43384.8	0	0	0	53715.9	98116.1	0	0	35958.9	84112.6	83893.9	53232.8	63366.1	0	0	0	0	0	119517	80885.8	0	0	0	53387.7	100114	78221.9	0	0	81900.5	0	0	0	126692	280690	288239	0	0	170961	258870	347419	0	0	279470	194971	333895	0	0	242975	302867	372696	0	0	161375	160531	307980	0	0	299202	321128	189925	0	0	0	337563	0	0	0	375847	0	0	0	0	0	0	0	0	0	0	0	0	0	0	0	0	0	0	0	0	0	0	0	0	0	0	0	0	0	0	0	0	0	0	0	0	0	0	0	0	0	0	135914	213130	180453	0	0	128586	185692	141628	0	0	0	0	190760	0	0	176756	170059	197029	0	0	0	166806	110057	0	0	147511	143191	198283	174671	153247	163613	0	0	0	0	185714	176966	159387	0	0	0	178743	236611	0	0	0	290486	335919	0	0	298292	372964	0	0	279063	315620	315496	0	0	0	303666	367125	0	0	276635	322755	310138	0	0	348282	324844	227397	0	0	321237	464074	323312	0	0	0	375916	316353	0	0	Host
Mouse_A0A5F8MPF2_A0A5F8MPF2_MOUSE	746153	1462900	695294	0	0	490526	1113030	530075	0	0	605039	788249	790620	0	0	635154	930053	1183770	0	433814	469437	601506	933315	1023280	629599	0	0	0	0	450762	700341	676247	0	0	0	0	630443	590743	0	0	789175	459129	0	0	1840530	2176170	1249130	0	0	1878870	2279850	2340500	0	0	1233030	2182090	2361990	0	0	1360210	2365070	2730980	0	0	1118980	1703310	1733410	0	0	1733480	2127200	1878600	0	0	0	1114410	0	0	1053290	1455490	0	0	0	960072	1065590	1120970	0	0	723367	893532	911031	0	0	704376	1090920	631730	0	0	0	720310	0	0	414304	697767	1073200	0	0	573092	715986	652205	0	0	0	772180	717288	0	0	562486	732325	963746	0	0	1125680	2454910	1831910	0	0	1283110	2147450	1698630	0	0	1405610	1881500	2420060	0	0	1119940	1921370	2106640	0	0	977344	1548670	1392840	0	0	1271720	1192710	1935890	1805920	1923920	1860340	0	0	0	0	0	1191580	1835490	0	0	0	1131000	1783930	0	0	2054020	2794090	4481830	0	0	2554320	3013050	0	0	2143890	2815700	3531730	0	0	2240580	3121040	3495850	0	0	1602600	2821560	3849920	0	0	2102530	2469980	3036820	0	0	2063810	2438600	3225590	0	0	0	2381540	3492060	0	0	Host
Mouse_A0A5F8MPF3_A0A5F8MPF3_MOUSE;Mouse_A0A5F8MPN4_A0A5F8MPN4_MOUSE;Mouse_A0A5F8MPU7_A0A5F8MPU7_MOUSE;Mouse_Q8CJ19_MICA3_MOUSE	56843.5	56865.9	59128.5	0	0	40264.3	59149.1	38352.3	0	0	0	51443.7	39427.5	0	0	49532.8	59599.1	30293.8	0	45281.6	0	47466	44016.8	44311.1	0	0	0	0	0	0	67404.9	29272.6	0	0	0	0	34982	39651.5	0	0	67698.3	56373.8	0	0	501572	317280	219753	0	0	239790	292176	194138	0	0	258367	316922	191938	0	0	255404	386980	234503	0	0	430431	546307	225104	0	0	445009	299778	238945	0	0	492501	0	0	0	283184	350026	0	0	0	118427	84078	75530.5	0	0	96575.5	109297	0	0	0	133972	100922	81494.2	0	0	89512.9	95923.6	0	0	163232	95090.7	69605.8	0	0	61695.3	72557.8	0	0	0	118881	86284.1	153956	0	0	106182	91114.8	68342	0	0	125145	128186	77916.5	0	0	140296	116692	112277	0	0	0	124633	98513.1	0	0	0	91789.4	107653	0	0	102569	158424	96889.9	0	0	77716.2	97487.7	94317.3	87204.5	146823	117653	0	0	0	0	179791	136752	57206.7	0	0	127985	108108	93266.8	0	0	0	0	0	0	0	0	0	0	0	0	0	0	0	0	0	0	0	0	0	0	0	0	0	0	0	0	0	0	0	0	0	0	0	0	0	0	0	0	0	Host
Mouse_A0A5F8MPF6_A0A5F8MPF6_MOUSE;Mouse_Q6P9R4_ARHGI_MOUSE	62633.7	81628.8	67505.6	0	0	65043.8	87538.3	67623.6	0	0	64734.9	86472.1	50668.7	0	0	80752.1	51253.7	73755.6	0	82163	89512.7	76679.1	56779.9	52090.5	48318.8	0	0	0	0	51074.6	55272.6	58107.8	0	0	0	53580.1	65759	65933.4	0	0	61346.1	84366.8	0	0	144708	174451	211030	0	0	173668	193190	200684	0	0	298408	136137	148336	0	0	187017	176645	195825	0	0	157057	166702	188087	0	0	176767	158005	178506	0	0	0	156148	0	0	126128	0	113284	0	0	150633	118917	101507	0	0	114442	93212.9	91928.6	0	0	100854	118945	145586	0	0	0	119525	0	0	200721	77716.9	123251	0	0	177317	0	127208	0	0	175682	100907	139099	0	0	104992	133927	120142	0	0	206545	189466	160510	0	0	190560	139249	130945	0	0	154793	154853	151968	0	0	173337	143413	170248	0	0	217219	143506	146130	0	0	182071	177798	0	183094	130826	161616	0	0	0	0	193597	150295	136525	0	0	165608	0	133820	0	0	0	0	0	0	0	0	0	0	0	0	0	0	0	0	0	0	0	0	0	0	0	0	0	0	0	0	0	0	0	0	0	0	0	0	0	0	0	0	0	Host
Mouse_A0A5F8MPG1_A0A5F8MPG1_MOUSE	0	0	0	0	0	0	0	0	0	0	0	0	0	0	0	0	0	0	0	0	0	0	0	0	0	0	0	0	0	0	0	0	0	0	0	0	0	0	0	0	0	0	0	0	0	0	595159	0	0	0	0	375989	0	0	0	0	0	0	0	0	0	978669	0	0	0	0	645324	0	0	580492	0	602725	0	0	0	0	0	0	0	0	0	0	0	0	0	0	0	0	0	0	0	0	0	0	0	0	0	0	0	0	0	0	0	0	0	0	0	0	0	0	0	0	0	0	0	0	0	0	0	0	0	0	0	0	0	0	0	0	0	0	0	0	0	0	0	0	0	0	0	0	0	0	0	0	0	0	0	0	0	0	0	0	0	0	0	0	0	0	0	0	0	0	0	0	0	0	0	0	0	593967	0	0	0	0	0	0	0	0	714314	0	0	0	0	336089	0	0	0	403719	595798	0	0	0	0	466904	0	0	0	0	0	0	0	0	0	725876	0	0	Host
Mouse_A0A5F8MPG4_A0A5F8MPG4_MOUSE	0	0	0	0	0	0	0	0	0	0	0	0	0	0	0	0	0	0	0	0	0	0	0	0	0	0	0	0	0	0	0	0	0	0	0	0	0	0	0	0	0	0	0	0	0	0	0	0	0	0	0	0	0	0	0	0	0	0	0	0	0	0	0	0	0	0	0	0	0	0	0	0	0	7372690	0	0	0	0	0	0	0	0	0	0	0	0	0	0	0	0	0	0	1083.9	0	0	0	0	0	0	0	0	1102.34	0	0	0	0	0	0	0	0	0	0	0	0	584.023	0	0	0	0	0	0	0	0	0	0	1994.7	0	0	0	0	0	0	0	0	0	0	0	0	0	1629.01	0	0	0	0	0	0	0	0	0	0	0	0	0	0	0	0	0	0	0	2950.77	1829.32	0	0	0	0	0	0	0	0	0	0	0	0	0	0	0	0	0	0	0	0	0	0	0	0	0	0	0	0	0	0	0	0	493.017	0	0	0	0	0	0	0	0	0	0	0	0	Host
Mouse_A0A5F8MPG6_A0A5F8MPG6_MOUSE	0	0	0	0	0	0	0	0	0	0	0	0	0	0	0	0	0	0	0	0	0	0	0	0	0	0	0	0	0	0	0	0	0	0	0	0	0	0	0	0	0	0	0	0	0	0	0	0	0	0	0	0	0	0	0	0	0	0	0	0	0	0	0	0	0	0	0	0	0	0	0	0	0	0	0	0	0	0	0	0	0	0	0	0	0	0	0	0	0	0	0	0	0	0	0	0	0	0	0	0	0	0	0	0	0	0	0	0	0	0	0	0	0	0	0	0	0	0	0	0	0	0	0	0	0	0	0	0	0	0	0	0	0	0	0	0	0	0	0	0	0	0	0	0	0	0	0	0	0	0	0	0	0	0	0	0	0	0	0	0	0	0	0	0	0	0	0	0	0	0	0	0	0	0	0	0	0	0	0	0	0	0	0	0	0	0	0	0	0	0	0	0	0	0	0	0	0	0	0	0	0	0	0	0	0	0	Host
Mouse_A0A5F8MPH5_A0A5F8MPH5_MOUSE;Mouse_A0A5F8MPX2_A0A5F8MPX2_MOUSE	343664	341805	359266	0	0	0	387992	233423	0	0	0	183152	273008	0	0	0	256049	249880	0	0	0	152866	181404	250924	297312	0	0	0	0	0	179637	342064	0	0	0	0	210465	261777	0	0	308882	417102	0	0	298616	496625	346377	294707	0	331630	383107	451481	0	0	0	446323	432189	0	0	297371	424456	557433	344414	0	0	706172	440391	0	0	733587	500824	411998	0	0	0	389749	0	0	0	459767	0	0	0	210304	204204	206073	0	0	175563	239256	148776	0	248169	139983	401280	129858	0	0	0	281173	313705	0	0	267757	329572	0	0	0	195590	192243	0	0	0	261150	490154	0	0	341746	0	224050	0	0	0	443613	378201	0	0	335387	812091	432201	0	0	407514	671354	645461	0	0	0	595545	525045	0	0	0	228782	461720	0	0	344262	0	0	349988	453294	443020	0	0	0	0	380752	474061	260694	0	0	0	594469	428821	0	0	501133	0	1053530	0	0	632200	645886	0	0	506216	535287	987084	0	0	557013	504859	846788	0	0	508857	786687	973425	0	0	478521	1410440	1289190	0	0	0	1065150	372449	0	0	0	914194	998173	0	0	Host
Mouse_A0A5F8MPH8_A0A5F8MPH8_MOUSE	8798540	8251880	4847840	0	0	6173140	11747700	4203460	0	0	2693430	6795290	4752120	0	0	4316660	8933750	2408430	0	3982270	3992970	8447910	9169810	4292420	4499240	0	0	0	0	6881670	8131930	3743350	0	0	0	2056100	2866900	3535450	0	6611320	9115290	3143010	0	0	21614900	13102300	2856800	0	0	8433960	13355200	8980000	0	0	14478900	17747600	7784180	0	0	11045800	25953200	9152930	0	0	11379500	18977300	4434800	0	0	16193500	16418700	8821000	0	0	32825400	8318880	0	0	12148900	26478100	11070000	0	0	7598120	8527920	6403310	0	0	8734810	9301810	4477620	0	0	8754430	10439200	1888530	0	0	10297600	9208540	0	0	15367000	10053000	5216080	0	0	5227210	11629000	6643540	0	0	14816800	10934700	12763200	0	0	9300980	11742000	4911110	0	0	19603000	15421200	10098100	0	0	16120000	12540800	9195120	0	0	10414200	13268400	8939170	0	0	16362600	23655800	7045100	0	0	18762800	16013100	8731700	0	0	13470600	14218200	19204500	19676200	11125000	10745800	0	0	0	0	22960000	25537300	4242470	0	0	18777600	21804400	13719600	0	0	33000500	16555900	10995500	0	0	37271600	28132000	0	0	17387200	31524500	14020500	0	0	32232900	26687600	10024900	0	0	29919900	19953400	11635600	0	0	22687300	30190800	15261600	0	0	36144500	37416300	8517200	0	0	35756100	48458300	13359600	0	0	Host
Mouse_A0A5F8MPI8_A0A5F8MPI8_MOUSE	0	0	0	0	0	0	0	0	0	0	0	0	0	0	0	0	0	0	0	0	0	0	0	0	0	0	0	0	0	0	0	0	0	0	0	0	0	0	0	0	0	0	0	0	0	0	0	0	0	0	0	0	0	0	0	0	0	0	0	0	0	122527	0	0	0	0	79105.2	0	0	0	0	81881.4	0	0	0	0	0	0	0	0	0	0	0	0	0	0	0	0	0	0	0	0	0	0	0	0	0	0	0	0	0	0	0	0	0	0	0	0	0	0	0	0	0	0	0	0	0	0	0	0	0	0	3371.99	0	0	0	0	3843.21	0	4732.29	0	0	0	0	4361.96	0	0	0	0	3146.76	0	0	3305.09	0	0	0	0	0	0	0	0	2064.7	0	0	0	0	0	0	0	1860.54	0	0	0	0	0	0	0	0	0	8758.21	0	0	0	0	0	0	0	0	0	0	0	0	23984.9	0	0	0	0	0	16005.3	0	0	0	0	11067.2	0	0	11755.4	11882.8	0	0	0	0	0	0	0	0	Host
Mouse_A0A5F8MPI9_A0A5F8MPI9_MOUSE;Mouse_Q3UGX8_Q3UGX8_MOUSE;Mouse_Q3UHC1_Q3UHC1_MOUSE	172835	144188	0	0	0	129579	0	95566.8	0	0	130369	81585	0	0	0	0	77594.6	0	0	0	0	65668.7	0	0	0	0	0	0	0	0	0	0	0	0	0	0	84647.3	0	0	0	0	79035.8	0	0	305200	0	370258	0	0	0	326268	0	0	0	223247	0	0	0	0	0	297267	288147	0	0	0	228203	500470	0	0	399072	240326	427330	0	0	0	0	0	0	0	0	0	0	0	0	100288	118216	0	0	0	71844.3	0	0	0	148667	154144	83424.2	0	0	0	0	0	0	0	0	106114	0	0	0	0	0	0	0	0	0	0	0	0	0	0	79846.7	0	0	143358	155416	0	0	0	167182	147097	201949	0	0	173864	135141	123650	0	0	0	190032	135625	0	0	0	0	177985	0	0	0	0	0	0	201769	159978	0	0	0	0	0	0	156266	0	0	0	0	0	0	0	0	0	236600	0	0	0	0	0	0	195860	189189	226613	0	0	0	198819	218142	0	0	172765	0	228216	0	0	0	174085	174479	0	0	0	0	121924	0	0	0	0	243623	0	0	Host
Mouse_A0A5F8MPJ3_A0A5F8MPJ3_MOUSE	13688900	17780200	6542670	0	0	6836830	20400500	8349410	0	0	7853450	15630800	11654800	0	0	9261110	17135900	6935510	0	6369000	6875860	15046100	14705200	6436610	5638040	0	0	0	0	6622070	13972500	8006910	0	0	0	8685890	8901670	7276700	0	3887460	12862600	3144820	0	0	30414300	27173000	7142620	0	0	18120900	25711800	15994300	0	0	18014300	31225100	15748600	0	0	22052600	43901000	18410400	0	0	12903900	23477000	7635620	0	0	24593000	28951200	15262500	0	0	20059700	15215100	0	0	13747200	38034200	16018800	0	0	8134710	17646900	13278300	0	0	8616030	15139700	9061850	0	0	12100000	16424600	4832360	0	0	4602530	20247600	0	0	9195040	19752600	11168900	0	0	8113440	14331100	10730000	0	0	7995640	15869300	15320400	0	0	12745900	16076400	10061400	0	0	22028700	28187500	16151000	0	0	22796100	24406100	12565200	0	0	15827200	24128200	18713400	0	0	21611800	36668000	16251500	0	0	10584400	28517300	13103400	0	0	13135200	15633300	25166700	22833600	18708200	20037000	0	0	0	0	24386600	32057900	12110000	0	0	17189900	29629000	18159700	0	0	30996500	31917200	23826000	0	0	37287900	37779700	0	0	27467700	41297300	25831100	0	0	31058600	42522700	20663800	0	0	36906400	34418300	23742300	0	0	29170100	44279900	27931000	0	0	35849600	46733500	16322000	0	0	29893200	56327200	25445600	0	0	Host
Mouse_A0A5F8MPK9_A0A5F8MPK9_MOUSE	5259680	6139240	5055000	0	0	6161760	6364760	9675410	0	0	6479460	4599410	7439280	0	0	7674600	5720620	6952690	4598900	7554900	6201720	6413440	6934770	7764870	7120150	0	0	0	0	7132000	6869430	7753240	0	0	0	5109200	3570530	7982840	0	5051670	5459110	5203320	0	0	10910600	8694070	8675680	0	0	7628280	9041430	10825900	0	0	7280820	10448100	10661800	0	0	7027930	9619570	10624200	0	0	7755590	8130830	9005390	3235430	0	9362260	8556850	11457800	0	0	9117170	9662010	0	0	8241040	12697100	9754640	0	0	6641570	5570000	5899760	0	2689610	6676790	5913520	7386110	0	1500100	6199260	5337650	7758340	0	0	4884180	5546030	0	0	5666360	6185180	7738060	0	0	4787740	8077870	6310990	0	0	4348730	6310130	6019060	0	0	5677280	5384000	6628270	0	0	9427640	8332940	10994900	0	0	9063120	7843400	8450840	4938110	0	7281260	8179670	12835500	0	0	8920970	8459990	7849320	0	0	9423900	8342210	9440340	0	0	8759980	9097920	8913400	9038100	10890500	10233800	0	0	0	0	11415600	9612000	7032400	0	0	9440570	7831960	9456600	0	0	16163900	23140200	15737100	0	0	18371500	18245000	14650800	0	12683000	15904300	19300600	0	0	17484300	14021800	18640900	0	0	14330300	18397100	16236800	0	0	12973100	13829200	16910400	0	0	20287200	16456400	19074600	0	0	19356200	15605100	18737300	0	0	Host
Mouse_A0A5F8MPL0_A0A5F8MPL0_MOUSE	225308	78616.2	126192	0	0	0	0	291846	0	0	0	0	291564	0	0	0	0	357728	0	0	0	0	0	168558	0	0	0	0	0	0	0	184415	138902	147464	0	0	0	128220	0	0	0	0	0	0	0	0	452258	0	0	0	151710	313652	0	0	0	0	0	0	0	0	0	359886	0	0	190330	0	394318	0	0	281718	0	323555	0	0	0	0	0	0	0	0	0	0	0	0	0	0	0	0	0	0	0	0	0	0	0	0	0	0	0	0	0	0	0	0	0	0	0	0	0	0	0	0	0	0	0	0	0	0	0	0	0	0	0	0	0	0	0	0	0	0	0	0	0	0	0	0	0	0	0	0	0	0	0	0	0	0	0	0	0	0	0	0	0	0	0	0	0	0	0	0	0	0	0	0	0	0	0	0	0	1762960	0	0	0	0	0	0	0	0	1262690	0	0	0	0	1592270	0	0	0	0	1610170	0	0	0	0	1520660	0	0	0	0	1356320	0	0	0	0	0	0	0	Host
Mouse_A0A5F8MPL0_A0A5F8MPL0_MOUSE;Mouse_Q05860_FMN1_MOUSE	0	0	0	0	0	0	0	0	0	0	0	0	0	0	0	0	0	0	0	0	0	0	0	0	0	0	0	0	0	0	0	0	0	0	0	0	0	0	0	0	0	0	0	0	0	0	0	0	0	0	0	0	0	0	0	0	0	0	0	0	0	0	0	0	0	0	0	0	0	0	0	0	0	0	0	0	0	0	0	0	0	0	0	0	83262.2	85770.9	0	0	0	0	0	0	0	0	0	99312.7	0	0	0	0	0	0	0	0	141788	0	0	0	0	0	0	0	0	0	0	0	0	0	0	172391	0	0	0	0	123813	0	0	0	0	96831.6	0	0	0	0	187030	0	0	0	0	152617	0	0	0	0	183653	0	0	0	0	0	0	131834	137206	0	0	0	0	0	0	117711	0	0	0	0	137705	0	0	0	0	0	0	0	0	0	0	0	0	0	0	0	0	0	0	0	0	0	0	0	0	0	0	0	0	0	0	0	0	0	0	0	0	0	0	0	0	0	Host
Mouse_A0A5F8MPM2_A0A5F8MPM2_MOUSE;Mouse_A0A0A0MQF2_A0A0A0MQF2_MOUSE	0	0	0	0	0	0	0	0	0	0	0	0	0	0	0	0	0	0	0	0	0	0	0	0	0	0	0	0	0	0	0	0	0	0	0	0	0	0	0	0	0	0	0	0	233721	288639	0	0	0	0	372727	214659	0	0	0	446046	0	0	0	0	800848	213209	0	0	232443	0	208042	0	0	194891	555541	228977	0	0	0	0	0	0	0	492432	0	0	0	0	0	0	0	0	0	0	0	0	0	0	0	0	0	0	0	0	0	0	0	0	0	0	0	0	0	0	0	0	0	0	0	0	0	0	0	0	0	0	0	0	0	0	0	0	0	0	0	0	0	0	0	0	0	0	0	0	0	0	0	0	0	0	0	0	0	0	0	0	0	0	0	0	0	0	0	0	0	0	0	0	0	0	0	0	0	0	0	0	0	0	0	0	0	0	0	0	0	0	0	0	0	0	0	0	0	0	0	0	0	0	0	0	0	0	0	0	0	0	0	0	0	0	Host
Mouse_A0A5F8MPM4_A0A5F8MPM4_MOUSE	5090.88	0	0	0	0	0	2043.85	0	0	0	0	0	0	0	0	0	0	0	0	0	0	0	0	1019.85	0	0	0	0	0	0	0	0	0	0	0	0	0	0	0	0	0	0	0	0	0	0	0	0	0	0	0	0	0	0	0	0	0	0	0	0	1146630	0	0	0	0	0	0	0	0	0	0	0	0	0	0	0	0	0	0	0	0	0	0	0	0	0	0	0	0	99433.5	0	0	0	0	0	0	0	0	0	0	0	0	0	0	0	0	0	0	0	0	0	0	0	0	0	0	0	0	741170	0	0	0	0	259034	0	0	0	487790	0	43346.3	0	0	0	0	0	0	0	0	0	0	0	0	0	233252	0	0	0	0	0	0	0	0	0	0	0	0	0	0	0	0	0	0	0	0	0	0	0	0	0	0	0	0	0	0	0	0	0	5206310	0	0	0	0	1518430	0	0	0	0	0	0	0	0	0	0	0	0	0	0	2144980	0	0	0	0	0	0	0	0	Host
Mouse_A0A5F8MPM8_A0A5F8MPM8_MOUSE	0	0	209376	0	0	185310	0	0	0	0	0	0	0	0	0	0	0	0	0	138294	0	0	0	129862	186742	0	0	0	0	0	0	0	0	0	0	0	0	0	0	0	0	0	0	0	0	0	57467.9	0	0	0	0	0	0	0	20008	0	0	0	0	19816.9	0	0	0	0	0	46178.9	23170.5	0	0	0	33961.9	0	0	0	0	0	0	0	0	0	0	0	0	0	0	0	0	0	0	0	0	0	0	0	0	5911.16	0	0	0	0	0	0	987.149	0	0	0	0	0	0	0	0	0	0	0	0	0	0	0	0	3949.3	0	0	0	0	0	0	0	0	0	13460.7	0	0	16551.8	0	18632.8	0	0	0	0	0	0	0	0	15754.7	0	0	0	0	0	0	0	0	0	0	0	0	0	0	0	0	0	0	0	0	0	0	0	0	0	0	0	0	378893	0	0	0	0	220535	262391	0	0	0	0	0	0	0	342419	0	157033	0	0	0	216388	0	0	0	0	0	403828	0	0	0	0	210877	0	0	Host
Mouse_A0A5F8MPN7_A0A5F8MPN7_MOUSE	279740	295607	363198	0	0	258682	393823	293831	0	0	402983	345029	378180	0	0	390670	237705	309359	0	371143	251709	410540	360188	486652	444159	0	0	0	0	311293	360741	296587	0	0	0	513603	401350	381539	0	285212	349215	0	0	0	1080760	863536	876664	0	0	1098730	813946	1035630	0	0	661643	856162	792472	0	0	832422	1005780	970042	0	0	994382	1551280	1300300	0	0	978921	1286310	1702780	0	0	1068280	827217	0	0	980415	826664	1034040	0	0	227930	153106	201888	0	0	190107	166573	169631	0	0	178358	171806	256693	0	0	0	189037	0	0	129581	299480	211301	0	0	157300	151264	216836	0	0	158179	227194	182603	0	0	243349	226091	274895	0	0	748295	848425	957429	0	0	625583	1013050	1165880	0	0	709825	807315	906616	0	0	835295	707729	826365	0	0	932373	909114	1473980	0	0	0	771191	717181	0	1048870	968135	0	0	0	0	47937	1095480	1036160	0	0	921720	759929	837957	0	0	2229160	1816220	1968660	0	0	2798080	2213430	0	0	1622280	2178520	2853030	0	0	1989970	1732820	1604720	0	0	2543960	2758750	2218440	0	0	1947280	2279990	3539470	0	0	2275690	2891640	3259010	0	0	0	3413690	2142730	0	0	Host
Mouse_A0A5F8MPN8_A0A5F8MPN8_MOUSE	183648000	211065000	308857000	49427400	138369000	258354000	191271000	248708000	62063400	21840300	237437000	150209000	302370000	32747000	27922700	202754000	240406000	302486000	546843000	184183000	187160000	203010000	206281000	169326000	223986000	56329600	54603800	15817900	24907600	230840000	205106000	207726000	27806000	34598600	54586200	104402000	98595600	135664000	78411500	470588000	179519000	378520000	51585900	22843800	307565000	365066000	399407000	87050500	39433400	221586000	359723000	269012000	47668500	40238400	264627000	463855000	280885000	397849000	91233400	247418000	400088000	284436000	151661000	95450800	279561000	305121000	355357000	200617000	12150000	238557000	286120000	363737000	27244900	32653000	614359000	427221000	53312300	59285600	340237000	506772000	430001000	85083300	27817200	184577000	217668000	140500000	50134600	216284000	159573000	201116000	223742000	28080300	134398000	219540000	183611000	539135000	61985000	53966900	273692000	192607000	266763000	27263400	148271000	231169000	147395000	44029300	22628900	146246000	319310000	265876000	81133100	40614200	245970000	272321000	195754000	30609000	49696100	152566000	196049000	230386000	31777600	34876100	268376000	294091000	319761000	53456100	23218000	240111000	268152000	227916000	322034000	45527100	245085000	405657000	262373000	171700000	35011000	246053000	315476000	206282000	73025900	27276600	282244000	218083000	327554000	48495000	22540800	242131000	238261000	306856000	303728000	224963000	213704000	128173000	141864000	85361200	85937300	358549000	362927000	260833000	45672300	28284100	315801000	323974000	263342000	45757400	43319100	518258000	622241000	381911000	226850000	85490800	737478000	612316000	1316560000	111248000	400819000	476322000	349730000	285451000	95843500	600269000	654941000	419090000	1465230000	118345000	358583000	482082000	309359000	371623000	140309000	344673000	358762000	490533000	417144000	87290000	568977000	627720000	617788000	528538000	76830200	650070000	480392000	315149000	87958800	41158600	Host
Mouse_A0A5F8MPP0_A0A5F8MPP0_MOUSE	0	0	0	0	0	0	0	0	0	0	0	0	0	0	0	0	0	0	0	0	0	0	0	0	0	0	0	0	0	0	0	0	0	0	0	0	0	0	0	0	0	0	0	0	0	0	0	0	0	0	0	0	0	0	0	0	0	0	0	0	0	0	0	0	0	0	0	0	0	0	0	0	0	0	0	0	0	0	0	0	0	0	0	0	0	0	0	0	0	0	0	0	0	0	0	0	0	0	0	0	0	0	0	0	0	0	0	0	0	0	0	0	0	0	0	0	0	0	0	0	0	0	0	0	0	0	0	0	0	0	0	0	0	0	0	0	0	0	0	0	0	0	0	0	0	0	0	0	0	0	0	0	0	0	0	0	0	0	0	0	0	0	0	0	0	0	0	0	0	0	0	0	0	0	0	0	0	0	0	0	0	0	0	0	0	0	0	0	131.651	0	0	0	0	0	0	0	0	0	0	0	0	0	0	0	0	0	Host
Mouse_A0A5F8MPP1_A0A5F8MPP1_MOUSE	0	0	0	0	0	0	0	0	0	0	0	0	0	0	0	0	0	0	0	0	0	0	0	0	0	0	0	0	0	0	0	0	0	0	0	0	0	0	0	0	0	0	0	0	0	701357	304895	0	0	0	672003	1404000	0	0	0	620782	1593150	0	0	0	605410	1549500	0	0	0	0	569036	0	0	295845	868526	263082	0	0	0	1652650	0	0	0	553645	231816	0	0	0	612012	186071	0	0	0	563076	1513570	0	0	0	388026	240657	0	0	0	401462	0	0	0	638124	1613340	0	0	0	429183	398676	0	0	0	660327	0	0	0	0	515958	382852	0	0	0	626023	645210	0	0	212589	634516	212093	0	0	0	433087	1006020	0	0	336152	331203	916102	0	0	0	372081	0	0	0	477793	508664	0	0	355597	358421	0	0	0	0	0	265276	386619	0	0	0	206786	896442	0	0	0	394697	2718330	0	0	0	1069410	0	0	0	1052440	1196180	0	0	0	828929	1586630	0	0	536805	910722	2164730	0	0	791758	949920	316913	0	0	0	944816	796441	0	0	0	988985	1434690	0	0	Host
Mouse_A0A5F8MPP1_A0A5F8MPP1_MOUSE;Mouse_Q5PR69_CRAD_MOUSE	0	798445	258670	0	0	0	304489	0	0	0	0	311156	0	0	0	0	506277	1975510	0	0	0	818220	874572	520607	441522	0	0	0	0	0	721122	1657950	0	0	0	0	659411	952028	0	0	449845	0	0	0	0	0	0	0	0	0	0	0	0	0	0	0	0	0	0	0	0	0	0	0	0	0	0	0	0	0	0	0	0	0	0	0	0	0	0	0	0	0	0	0	0	0	0	0	0	0	0	0	0	0	0	0	0	0	0	0	0	0	0	0	0	0	0	0	0	0	0	0	0	0	0	0	0	0	0	0	0	0	0	0	0	0	0	0	0	0	0	0	0	0	0	0	0	0	0	0	0	0	0	0	0	0	0	0	0	0	0	0	0	0	0	0	0	0	0	0	0	0	0	0	0	0	0	0	0	0	0	0	0	0	0	0	0	0	0	0	0	0	0	0	0	0	0	0	0	0	0	0	0	0	0	0	0	0	0	0	0	0	0	0	0	0	Host
Mouse_A0A5F8MPP4_A0A5F8MPP4_MOUSE;Mouse_P57080_UBP25_MOUSE	246349	180063	171962	0	0	194146	187883	221748	0	0	267511	198909	0	0	0	0	0	295890	0	226196	228756	173990	0	207801	236688	0	0	0	0	0	0	227985	0	0	0	394746	252492	122815	0	0	0	305167	0	0	0	0	0	0	0	0	0	0	0	0	0	0	0	0	0	0	0	0	0	0	0	0	0	0	0	0	0	0	0	0	0	0	0	0	0	0	0	0	0	304278	332622	469304	0	0	334947	296003	0	0	0	345578	375675	426879	0	0	0	0	0	0	351208	0	570963	0	0	403706	0	352326	0	0	0	0	0	0	0	300234	249858	377572	0	0	0	0	0	0	0	0	0	0	0	0	0	0	0	0	0	0	0	0	0	0	0	0	0	0	0	0	0	0	0	0	0	0	0	0	0	0	0	0	0	0	0	0	0	0	0	0	0	0	0	0	0	0	0	0	0	0	0	0	0	0	0	0	0	0	0	0	0	0	0	0	0	0	0	0	0	0	0	0	0	0	0	0	0	0	Host
Mouse_A0A5F8MPP7_A0A5F8MPP7_MOUSE;Mouse_A2AAY5_SPD2B_MOUSE	114793	96656.2	0	0	0	68521.4	53765.9	0	0	0	113564	126491	119948	0	0	0	94811.4	52232.3	0	0	0	0	66254.1	24789.7	0	0	0	0	0	0	0	107545	0	0	0	239739	243414	80885.4	0	0	113793	0	0	0	0	170812	127526	0	0	323156	207939	207649	0	0	186266	154605	0	0	0	163938	0	299492	0	0	136076	177517	167280	0	0	389683	320343	215589	0	0	0	0	0	0	0	0	0	0	0	184322	202413	266074	0	0	0	207541	0	0	0	183485	400572	0	0	0	0	0	0	0	274507	305274	281789	0	0	229914	0	204555	0	0	0	0	214969	0	0	389847	289497	249502	0	0	316915	513245	339914	0	0	531834	516532	309845	0	0	473584	364796	363421	0	0	446622	554611	536868	0	0	0	785228	248602	0	0	379581	359351	0	459814	563942	534863	0	0	0	0	0	549599	371638	0	0	0	603017	525511	0	0	0	754771	861683	0	0	641434	1386550	0	0	824102	1259730	1136410	0	0	785509	794958	740118	0	0	1044110	863053	1026490	0	0	977853	1065530	795045	0	0	1048800	1431830	674660	0	0	0	1007140	951236	0	0	Host
Mouse_A0A5F8MPS7_A0A5F8MPS7_MOUSE	1174850	2073470	1479360	0	748606	2019820	1283510	1222250	0	0	1467850	1158470	1334410	0	0	1645260	1663390	1130620	879623	1554250	1137490	1361240	1645740	1027360	1249020	0	0	0	0	1437660	1527920	883330	0	0	0	1047380	780421	776773	0	2692950	1433860	1849170	0	0	1409690	2674810	1433240	0	0	1692500	2422760	1068080	0	0	1240580	2610060	977413	0	0	1492610	3093410	1360540	0	0	2375490	1730580	2116090	0	0	1667660	2332220	2060490	0	1012920	2115430	1342510	0	0	1576470	2576000	1820930	0	0	992175	1492430	591033	0	968550	1011070	1514870	571867	0	0	1083740	663081	1329450	0	698773	1386280	1235590	0	0	745445	1734240	717831	0	0	1118750	1967850	981739	0	0	1181360	1746980	850809	0	0	810642	1135600	1039030	0	0	1552260	2136040	1361300	0	0	1181280	2224430	1545920	0	0	2044230	2475880	1562680	0	0	1406020	1316690	1313630	0	0	1567280	1694160	2030680	0	0	1343660	1477620	1997020	1939450	1529330	1643560	0	0	1147210	0	1486020	1846800	1307290	0	0	1517930	2014130	1167070	0	0	3805650	3542760	2050240	0	0	3751870	5104930	2421220	0	2870650	5161840	2644630	0	0	3783710	4352760	2075360	2769030	0	3448160	4366640	1958910	0	0	2509620	2100780	3035270	2037750	1334080	3308850	2552150	3097280	0	0	3273920	1704410	1824260	0	0	Host
Mouse_A0A5F8MPS8_A0A5F8MPS8_MOUSE	0	0	0	0	0	0	0	0	0	0	0	0	0	0	0	0	0	0	0	0	0	0	0	0	0	0	0	0	0	0	0	0	0	0	0	0	0	0	0	0	0	0	0	0	0	0	0	0	0	0	0	0	0	0	0	0	0	0	0	0	0	0	0	0	0	2790430	0	0	0	0	0	0	0	0	0	0	0	0	0	0	0	0	0	0	0	0	0	0	0	0	0	0	0	0	0	0	0	0	0	0	0	0	0	0	0	0	0	0	0	0	0	0	0	0	0	0	0	0	0	0	0	0	0	0	0	0	0	0	0	0	0	0	0	0	0	0	0	0	0	0	0	0	0	0	0	0	0	0	0	0	0	0	0	0	0	0	0	0	0	0	0	0	0	0	0	0	0	0	0	0	0	0	0	0	0	0	0	0	0	0	0	0	0	0	0	0	0	0	0	0	0	0	0	0	0	0	0	0	0	0	0	0	0	0	0	0	Host
Mouse_A0A5F8MPT6_A0A5F8MPT6_MOUSE	4470240	4375450	8716210	0	0	2344580	5471120	5092770	0	0	4482710	5304630	6802420	0	0	2488390	3788280	12040300	5565450	4259370	4698290	4462110	4961130	13218000	12156900	0	0	0	0	3845740	5854980	13453300	0	0	0	7542900	7562170	9735310	0	0	6216020	8781860	0	0	5143770	4453120	8372690	0	0	6075380	5427480	11489600	0	0	6701120	4490610	14595100	0	0	5506600	4530210	11017600	0	0	3947570	4630670	11393100	2725560	0	5270990	4607090	7258910	0	0	4528910	14320600	0	0	4967150	4491570	6429600	0	0	5132590	4277850	5417060	0	0	5590220	3178120	11273700	0	0	5068700	7782520	7384740	0	0	1124200	4077360	0	0	5101410	3575510	11795500	0	0	6598250	3742680	7692610	0	0	3149170	3872940	4128180	0	0	7210740	3515860	8970000	0	0	5241720	4998800	8739200	0	0	4344940	4697730	6258990	5905360	0	4826920	5671450	10250200	0	0	6439500	4409440	8758730	0	0	3709690	3187310	6415760	0	0	8183180	8539100	4064650	4191490	6702750	6167100	0	0	0	0	6477070	6822990	6893810	0	0	7906600	5505900	10523600	0	0	9157300	6780270	18666100	0	0	5975300	10280600	12873100	0	9924020	6651380	13670100	0	0	9600020	6016370	16850100	0	0	11150900	9090160	14935300	0	0	11512300	8883800	12911100	0	0	10718200	10324000	14201400	0	0	12317200	10479400	18436800	0	0	Host
Mouse_A0A5F8MPU7_A0A5F8MPU7_MOUSE;Mouse_A0A5F8MPF3_A0A5F8MPF3_MOUSE;Mouse_A0A5F8MPN4_A0A5F8MPN4_MOUSE;Mouse_Q8CJ19_MICA3_MOUSE	0	0	0	0	0	0	0	0	0	0	0	0	0	0	0	0	0	0	0	0	0	0	0	0	0	0	0	0	0	0	0	0	0	0	0	0	0	0	0	0	0	0	0	0	0	0	0	0	0	0	0	0	0	0	0	0	0	0	0	0	0	0	0	0	0	0	0	0	0	0	0	0	0	0	0	0	0	0	0	0	0	0	0	0	0	0	0	0	0	0	0	0	0	0	0	0	0	0	0	0	0	0	0	0	0	0	0	0	0	0	0	0	0	0	0	0	0	0	0	0	0	0	0	0	0	0	0	0	0	0	0	0	0	0	0	0	0	0	0	0	0	0	0	0	0	0	0	0	0	0	0	0	0	0	0	0	0	0	0	0	0	0	0	0	0	0	0	173192	112345	156698	0	0	342245	195383	0	0	124760	185433	195619	0	0	158951	222046	138262	0	0	147377	146768	176874	0	0	159434	210067	183820	0	0	195479	248522	156633	0	0	163774	258206	140665	0	0	Host
Mouse_A0A5F8MPX1_A0A5F8MPX1_MOUSE;Mouse_Q8BZ21_KAT6A_MOUSE	0	0	0	0	0	0	0	0	0	0	0	0	0	0	0	0	0	0	0	0	0	0	0	0	0	0	0	0	0	0	0	0	0	0	0	0	0	0	0	0	0	0	0	0	0	0	50010.7	0	0	0	0	50249.8	0	0	53779.9	0	0	0	0	51651.3	0	46362.7	0	0	0	0	97251.1	0	0	0	0	89376.3	0	0	0	0	0	0	0	0	0	0	0	0	0	0	0	0	0	0	0	0	0	0	0	0	0	0	0	0	0	0	0	0	0	0	0	0	0	0	0	0	0	0	0	0	0	0	0	0	0	0	0	0	0	0	0	0	0	1203390	0	0	0	0	1131620	0	0	0	0	1062930	0	0	0	0	819965	0	0	0	0	0	0	919691	922767	0	0	0	0	0	0	1158020	0	0	0	0	0	0	0	0	0	0	0	0	0	0	0	0	0	0	0	0	0	0	0	0	0	0	0	0	0	0	0	0	0	0	0	0	0	0	0	0	0	0	0	0	0	0	Host
Mouse_A0A5F8MPX1_A0A5F8MPX1_MOUSE;Mouse_Q8BZ21_KAT6A_MOUSE;Chicken_F1NT94_F1NT94_CHICK	0	0	0	0	0	0	179344	0	0	0	197269	0	0	0	0	0	0	0	0	0	0	0	0	239502	0	0	0	0	0	0	0	0	0	0	0	208839	175966	210453	0	0	0	0	0	0	0	0	0	0	0	0	0	0	0	0	0	0	0	0	0	0	0	0	0	0	0	0	0	0	0	0	0	0	0	0	0	0	0	0	0	0	0	0	0	0	0	0	0	0	0	0	0	0	0	0	0	0	0	0	0	0	0	0	0	0	0	0	0	0	0	0	0	0	0	0	0	0	0	0	0	0	0	0	0	0	0	0	0	0	0	0	0	0	0	0	0	0	0	0	0	0	0	0	0	0	0	0	0	0	0	0	0	0	0	0	0	0	0	0	0	0	0	0	0	0	0	0	0	0	0	0	0	0	0	0	0	0	0	0	0	0	0	0	0	0	0	0	0	0	0	0	0	0	0	0	0	0	0	0	0	0	0	0	0	0	0	0	Host
Mouse_A0A5F8MPX4_A0A5F8MPX4_MOUSE	1872090	2615010	1785900	0	0	2820990	1853200	2138600	0	0	1941790	1823540	2441850	0	0	2410740	2059770	2544270	0	2579190	1940690	2473030	1746100	1465580	1518760	0	0	0	0	1851980	1734610	1477980	0	0	0	1352190	908357	1224480	0	2152050	1545290	964564	0	0	4394960	4691690	3734740	0	0	3247040	4301790	3550860	0	0	2282510	4886480	3521460	0	0	2954900	4341760	3365750	0	0	2953990	4804330	4435090	0	0	4105270	4125690	4186790	0	0	2826710	2417570	0	0	2385550	3867060	3653510	0	0	2266140	2872490	1570700	0	0	2565940	2544030	1692060	0	1361690	2376260	2150760	2929290	0	0	999762	2386460	0	0	1183910	2532910	1964530	0	0	1164830	2036110	1572450	0	0	1230340	2388020	2307900	0	0	1850040	1677890	2060580	0	0	5221650	4640530	3879660	0	0	3785820	3892700	4333720	0	0	3479110	4626950	3856410	0	0	4259600	3297330	3372770	0	0	3433080	2489190	4234000	0	0	3346410	3588510	2733010	2858820	3808170	3831410	0	0	0	0	3870760	3732520	4265410	0	0	4510070	2989100	2284280	0	0	6243320	6166970	5072000	0	0	5467040	7624360	0	0	5023510	5609600	4765600	0	0	6220470	6970250	4448930	0	0	4474390	5300860	4092160	0	0	4702490	3902890	5807050	0	0	4070770	5006390	6700410	0	0	4006910	4932130	4587790	0	0	Host
Mouse_A0A5F8MPX7_A0A5F8MPX7_MOUSE;Mouse_Q8VC70_RBMS2_MOUSE	0	232640	204285	0	0	0	342753	147335	0	0	226472	320406	204106	0	0	0	153454	198512	0	302410	304049	339507	0	373728	515949	0	0	0	0	0	245492	338310	0	0	0	544069	478207	332883	0	0	466347	0	0	0	0	0	0	0	0	0	0	0	0	0	0	0	0	0	0	0	0	0	0	0	0	0	0	0	0	0	0	0	0	0	0	0	0	0	0	0	0	0	0	0	54071.6	47350.1	0	0	0	41092.6	0	0	0	39838.3	71487.7	0	0	0	0	72363.7	0	0	0	60970.7	69937.7	0	0	0	58412.6	55158.9	0	0	0	0	0	0	0	82026.1	80729.7	74018.1	0	0	82542.6	64801.5	0	0	0	117484	89300.7	59362.8	0	0	67306.9	59404.5	86936.4	0	0	96338.5	111870	110917	0	0	0	137853	78452.9	0	0	117506	115101	0	0	92216.8	104835	0	0	0	0	81663.2	0	92376.3	0	0	0	46661.1	173834	0	0	0	0	0	0	0	0	0	0	0	0	0	0	0	0	0	0	0	0	0	0	0	0	0	0	0	0	0	0	0	0	0	0	0	0	0	0	0	0	0	Host
Mouse_A0A5F8MPX8_A0A5F8MPX8_MOUSE	3048180	1856330	4386360	0	0	2812120	2049210	3465300	0	0	4316300	3294500	3587010	0	0	3961850	2061820	2593930	0	3473300	3178380	1523210	2013500	3176840	2522330	0	0	0	0	3879500	2034450	2561140	0	0	0	2788520	2479830	3117350	0	4350970	2122460	4065310	0	0	2029700	1856730	3076360	0	0	3039080	1631150	2220150	0	0	2100770	2032310	2071140	0	0	2257780	0	2408400	0	0	2444590	2987710	4621570	0	0	2710320	1819830	4294580	0	0	2884520	2168170	0	0	2162950	0	3443980	0	0	3471860	2093930	3641090	0	0	2892110	1701920	2596130	0	0	2916290	1943730	4571610	0	0	4049270	1578580	0	0	2789220	1786340	2574850	0	0	4272110	0	2618350	0	0	2605700	2238980	2398390	0	0	2001390	0	3306240	0	0	3237550	3257900	3868430	0	0	4735380	3189330	6226420	0	0	3465440	3062670	3964600	0	0	3069420	0	4157130	0	0	3279990	2278830	5400190	0	0	0	3300390	3331740	0	4501550	5073290	0	0	0	0	3367880	3367330	4602220	0	0	0	2997240	3610540	0	0	5088870	2922960	5678870	0	0	5849420	2808880	0	0	5953120	2040930	6623750	0	0	5583700	4115190	6873350	0	0	4202630	3260760	5702600	0	0	3680080	3839410	9009730	0	0	4890090	4254450	6925230	0	0	4865800	3924810	5076400	0	0	Host
Mouse_A0A5F8MPY0_A0A5F8MPY0_MOUSE	0	0	0	0	0	0	0	0	0	0	0	0	0	0	0	0	0	100856	0	0	0	0	0	0	0	0	0	0	0	0	0	0	0	0	0	0	0	0	0	0	0	0	0	0	0	0	0	0	0	0	171975	0	0	0	0	110778	0	0	0	0	0	0	0	0	0	0	0	0	0	0	0	0	0	0	0	0	0	0	0	0	0	0	0	0	0	0	0	0	343181	0	0	0	0	0	0	0	0	0	0	0	0	0	0	156549	0	0	0	0	0	0	0	0	0	0	0	0	0	0	0	0	0	0	0	0	0	0	0	0	379457	0	0	0	0	0	0	0	0	0	417687	0	0	0	0	0	0	0	0	0	140916	0	864313	0	0	0	0	0	0	0	0	0	0	0	0	0	0	0	0	0	0	0	0	0	0	0	0	0	0	0	0	0	0	0	0	0	0	0	0	475496	0	0	0	0	0	0	0	0	0	0	0	0	0	0	0	0	0	0	Host
Mouse_A0A5F8MPY3_A0A5F8MPY3_MOUSE;Mouse_P34152_FAK1_MOUSE	1759160	1195000	1451100	0	0	1678560	1651530	1131750	0	0	1240860	1505940	1144230	0	0	1508630	1084650	1494530	0	1542960	2019150	1074590	1510170	1154450	1220780	0	0	0	0	1969030	1744030	1983970	0	0	0	1890050	1450660	1391570	0	1316800	1403680	1479550	0	0	6377750	5670460	7390730	0	0	6075970	5501740	6121440	0	0	5515910	5988130	5812430	0	0	6048780	5640240	7765550	0	0	6165480	6188560	7023560	0	0	7378670	5451040	6189190	0	0	4411010	5668560	0	0	4873070	6375560	5896580	0	0	1862930	1698410	2216380	0	0	1850660	1757910	2339850	0	0	2837800	2642360	3004750	0	0	1194010	2510480	0	0	2233300	1820600	2874020	0	0	2098850	2188530	2322610	0	0	1976700	2111100	2857140	0	0	2740390	2728630	2698810	0	0	7659740	5850730	6474980	0	0	5842210	5781630	6785330	0	0	6257860	6072360	7403740	0	0	7233870	6792470	7118090	0	0	6197400	5581680	6297640	0	0	7524580	8646480	6084190	7055150	7600010	6687810	0	0	0	0	8856290	6498190	6461310	0	0	8194090	7834980	7583270	0	0	5282330	4551110	5319410	0	0	3623800	5984710	0	0	5607010	5902070	5364690	0	0	5752800	4584280	4687420	0	0	6868240	5714000	5117770	0	0	6638860	5872180	4483330	0	0	5066530	7184420	5438890	0	0	4422420	6582450	5327470	0	0	Host
Mouse_A0A5F8MPY8_A0A5F8MPY8_MOUSE	0	0	0	0	0	0	0	0	0	0	0	0	0	0	0	0	0	0	0	0	0	0	0	0	0	0	0	0	0	0	0	0	0	0	0	0	0	0	0	0	0	0	0	0	0	0	0	0	0	0	0	0	0	0	0	0	0	0	0	0	0	0	0	0	0	0	0	0	0	0	0	0	0	0	0	0	0	0	0	0	0	0	0	0	0	102219	0	0	0	0	0	0	0	0	0	0	0	0	0	0	0	0	0	0	0	0	0	162564	0	0	0	0	0	0	0	0	0	0	0	0	0	0	0	0	0	0	0	0	0	0	0	0	0	0	0	0	0	0	0	0	0	0	0	0	0	0	0	0	0	0	0	0	0	0	0	0	0	0	0	0	0	0	0	0	0	0	0	0	0	0	0	0	0	0	0	0	300.579	0	0	0	0	0	0	480.912	0	0	0	0	0	0	0	0	0	0	0	0	0	0	0	0	0	0	0	0	0	0	Host
Mouse_A0A5F8MPZ2_A0A5F8MPZ2_MOUSE	1810790	2060860	1068990	0	0	829645	1901340	977247	0	0	884402	2218130	969324	0	0	820846	2000880	1126610	0	654928	632010	1611030	1240440	1060570	764004	0	0	0	0	788339	1759160	1090920	0	0	0	1245010	1684410	946105	0	0	1720340	908017	0	0	1923420	3266120	2327720	0	0	1970270	3330930	2936950	0	0	3372050	4498460	2816950	0	0	2463920	4293530	2911720	0	0	1226740	1598920	2289630	0	0	2944240	3617170	2341920	0	0	1631720	2585920	0	0	1136320	3461720	1311270	0	0	1272240	2355320	1832500	0	0	1199380	2104890	1409630	0	0	1577500	2443010	936352	0	0	0	2378070	0	0	1630170	2079390	1763540	0	0	1717280	2041530	1793480	0	0	874418	2354070	1423100	0	0	1630680	2432970	1519020	0	0	2066660	4149740	2560770	0	0	2857870	3683830	2426260	0	0	2768680	3891730	2375860	0	0	2601720	3672150	2511140	0	0	1436500	3126860	1586470	0	0	3349970	2773150	4091080	3059130	2181060	2033360	0	0	0	0	2399220	2116170	1756380	0	0	2414560	2911770	4126940	0	0	2127650	3630980	3426920	0	0	2525600	4106610	0	0	3019370	4053080	3041720	0	0	3005660	5678480	3125190	0	0	3036550	3920430	3112240	0	0	3209990	4208660	2720420	0	0	2324600	4663500	2349610	0	0	2577050	5118770	3352420	0	0	Host
Mouse_A0A5F8MPZ4_A0A5F8MPZ4_MOUSE;Mouse_Q6GQT0_CC14A_MOUSE	0	0	0	0	0	0	0	0	0	0	0	0	0	0	0	0	0	0	0	0	0	0	0	0	0	0	0	0	0	0	0	0	0	0	0	0	0	0	0	0	0	0	0	0	0	0	0	0	0	0	0	0	0	0	0	0	0	0	0	0	0	0	0	0	0	0	261.349	0	0	0	0	0	472.652	0	0	0	0	0	0	0	0	528.967	0	0	0	0	0	0	0	0	0	0	0	0	0	0	0	0	0	0	0	0	0	0	0	0	0	0	0	0	0	0	0	0	0	0	0	0	0	0	0	0	0	0	0	0	0	0	0	0	0	0	0	0	0	0	0	0	0	0	0	0	0	0	0	0	0	0	0	0	0	0	0	0	0	0	0	0	0	0	0	0	0	0	0	0	0	0	0	0	0	0	0	0	0	0	0	0	0	0	0	0	0	0	0	0	0	0	0	0	0	0	0	0	0	0	0	0	0	0	0	0	0	0	0	0	Host
Mouse_A0A5F8MQ05_A0A5F8MQ05_MOUSE	0	18550.9	21820.3	0	0	0	0	0	0	0	28572.4	0	0	0	0	1580.89	0	0	0	1275.29	0	42597	0	21871	21469.7	0	0	0	0	0	78869.4	7469.13	0	0	0	0	104078	0	0	0	0	0	0	0	891346	606545	435239	0	0	1685990	895646	381127	0	0	1492170	1124430	368294	0	0	1094150	692038	673994	0	0	374490	611034	490094	0	0	560131	1039800	789326	0	0	1004560	591120	0	0	1284190	970548	315603	0	0	505428	387687	605057	0	0	446861	348121	0	0	0	291836	466026	222009	0	0	0	628099	0	0	570713	538820	295998	0	0	1250450	465996	235283	0	0	304815	589920	316301	0	0	454241	504803	278931	0	0	995869	1547980	928254	0	0	1538120	1227100	1229780	0	0	2708400	1460220	1041860	0	0	1521450	1157040	1162770	0	0	819507	1585180	1038330	0	0	1486440	1582980	1178120	1912630	1711990	1701910	0	0	0	0	1845550	1784470	1627680	0	0	1303950	1421160	1074700	0	0	2404880	4494940	2421040	0	0	2295280	4284190	0	0	4985560	5686230	3162760	0	0	2579320	3169430	2971500	0	0	3803670	4636800	1959520	0	0	5759280	3634660	2765790	0	0	2820340	3453160	3152730	0	0	4016790	4500300	2797950	0	0	Host
Mouse_A0A5F8MQ15_A0A5F8MQ15_MOUSE	0	0	0	0	0	0	0	0	0	0	0	0	0	0	0	0	0	130236	0	0	0	0	0	50104.3	49014.9	0	0	0	0	0	0	108178	0	0	0	0	0	0	0	0	0	0	0	0	0	0	0	0	0	0	0	0	0	0	0	0	0	0	0	0	0	0	0	0	0	0	0	0	0	0	0	89709	0	0	0	0	0	0	0	0	0	0	0	0	0	0	0	0	0	0	0	0	0	0	0	0	0	0	0	0	0	0	0	0	0	0	0	0	0	0	0	0	0	0	0	0	0	0	0	0	0	0	0	0	0	0	0	0	0	0	0	0	0	0	0	0	0	0	0	0	0	0	0	0	0	0	0	0	0	0	0	0	0	0	0	0	0	0	0	0	0	0	0	0	0	0	0	0	0	75781.5	0	0	0	0	0	0	0	0	0	0	0	0	0	0	0	0	0	0	53627.9	0	0	0	0	0	0	0	0	0	0	0	0	0	0	0	0	0	Host
Mouse_A0A5F8MQ23_A0A5F8MQ23_MOUSE	574637	277714	562203	0	0	544780	454776	502783	0	0	455451	344820	537554	0	0	397829	0	483309	0	392806	352047	317195	0	409734	382893	0	0	0	0	355960	0	381973	0	0	0	365124	0	316478	0	0	0	0	0	0	827712	430648	750375	0	0	788085	457431	795559	0	0	622893	447622	687585	0	0	634881	427758	878127	0	0	662908	423293	588298	0	0	591420	378065	610517	0	0	0	422706	0	0	377007	0	396025	0	0	473885	214162	433492	0	0	473191	255644	379889	0	0	336312	249301	367591	0	0	0	0	0	0	0	0	398817	0	0	182671	0	264602	0	0	0	0	205626	0	0	211085	0	305476	0	0	515893	384019	594198	0	0	557436	398762	637295	0	0	576159	494156	744938	0	0	620773	403173	543527	0	0	454501	323893	658542	0	0	491516	389230	0	0	723976	678765	0	0	0	0	457399	0	524761	0	0	132107	381795	363049	0	0	969586	754122	1418650	0	0	989996	759743	0	0	1217380	674071	1332210	0	0	1283240	810909	1510810	0	0	985972	757695	1201190	0	0	877816	826950	1441880	0	0	892048	0	1057540	0	0	0	0	1159430	0	0	Host
Mouse_A0A5F8MQ25_A0A5F8MQ25_MOUSE	12087.5	12766.2	0	0	0	17009.9	12367	10746.2	0	0	16158.8	18705.1	0	0	0	0	13589.7	0	0	24166.4	0	0	0	12469.7	9553.19	0	0	0	0	27725.5	0	0	0	0	0	0	0	10909.5	0	0	0	0	0	0	0	0	0	0	0	0	0	0	0	0	0	0	0	0	0	0	0	41133.7	0	0	0	44930.2	37391.4	0	0	0	0	53619.9	0	0	0	0	0	0	0	0	0	0	0	18572.2	0	13726.1	0	0	19405.5	17908.5	11352	0	0	12033.2	11795.7	14393.3	0	0	21877.8	0	0	0	20885.6	12833.5	17400.1	0	0	0	0	0	0	0	11751.3	0	24539.5	0	0	0	0	7440.03	0	0	91791.2	116012	87511.3	0	0	85411.3	78140.8	77580.2	0	0	0	91800	106067	0	0	0	90496.9	75154.2	84296.5	0	0	109222	140404	0	0	0	121789	0	0	86459.5	85006.3	0	0	0	0	125950	0	74730.8	0	0	0	0	0	0	0	281678	0	255709	0	0	0	205006	0	0	268644	326824	182735	0	0	332386	0	166771	0	0	220565	0	206156	0	0	198986	0	225124	0	0	0	228985	193060	0	0	0	0	149742	0	0	Host
Mouse_A0A5F8MQ33_A0A5F8MQ33_MOUSE;Mouse_D3YUI2_D3YUI2_MOUSE	729.611	26935.3	21890	0	0	0	0	0	0	0	0	23007.5	0	0	0	0	0	33811.3	0	0	0	0	0	26843.9	25245.7	0	0	0	0	0	21242	38765.5	0	0	0	36211.4	21726.2	0	0	0	38972.9	0	0	0	0	0	8697.33	0	0	0	0	11726.1	0	0	0	15402.1	12282.9	0	0	0	0	12744.1	0	0	0	0	9373.21	0	0	0	12967.9	0	0	0	0	0	0	0	0	0	0	0	0	0	87121.3	80494.9	0	0	0	0	0	0	0	0	166624	0	0	0	0	0	0	0	0	0	87454.4	0	0	106428	0	0	0	0	0	0	0	0	0	0	0	97959.5	0	0	0	20193.4	0	0	0	0	24282.9	0	0	0	0	0	13148.5	0	0	0	0	25957.7	0	0	0	0	0	0	0	0	0	0	0	13279.3	0	0	0	0	0	0	0	13539.4	0	0	0	0	23839.3	0	0	0	0	102647	0	0	0	0	0	0	96432.5	0	86437.3	0	0	0	0	94234.3	0	0	0	65135.6	99441.7	0	0	0	39626	63875.4	0	0	0	92506.8	65816.2	0	0	0	0	87049.5	0	0	Host
Mouse_A0A5F8MQ39_A0A5F8MQ39_MOUSE;Mouse_Q8BRB7_KAT6B_MOUSE	0	0	0	0	0	0	0	0	0	0	0	0	0	0	0	0	0	0	0	0	0	0	0	0	0	0	0	0	0	0	0	0	0	0	0	0	0	0	0	0	0	0	0	0	0	0	0	0	0	0	0	0	0	0	0	0	0	0	0	0	0	0	0	0	0	0	0	0	0	0	0	0	0	0	0	0	0	0	0	0	0	0	0	0	0	0	0	0	0	0	0	0	0	0	0	0	0	0	0	0	0	0	0	0	0	0	0	0	0	0	0	0	0	0	0	0	0	0	0	0	0	0	0	0	0	0	0	0	0	0	0	0	0	0	0	0	0	0	0	0	0	0	0	0	0	0	0	0	0	0	0	0	0	0	0	0	0	0	0	0	0	0	0	0	0	0	0	0	0	0	0	0	0	0	0	0	0	0	59.7939	0	0	0	0	0	0	0	0	0	0	0	0	0	0	0	0	0	0	0	0	0	0	0	0	0	0	0	Host
Mouse_A0A5F8MQB6_A0A5F8MQB6_MOUSE	5878740	259918	8790230	570637000	541072000	15810700	1926420	5518790	860385000	323764000	19728100	3624910	7827760	765765000	339589000	9652860	709321	5765770	633864000	11609800	12905400	669423	1008960	8574100	7814480	1101340000	1114140000	542900000	580325000	12119400	727602	6054110	740231000	827463000	746317000	9659050	8107820	5840900	1133960000	44856700	2510920	10139900	919634000	552943000	4514240	1408070	11297500	252362000	218448000	6103120	519010	5881930	748469000	548158000	7016040	1275410	9942020	850948000	496399000	7356470	1140790	7052880	1017800000	718872000	17804900	8544700	15799200	751207000	295178000	7214800	729686	7496060	343407000	543611000	62324300	11503600	528916000	259783000	13142800	0	16642800	410515000	636097000	10213400	655281	1595750	90898100	635926000	5372540	747416	6086830	134835000	376679000	5237750	573750	5684350	350629000	294838000	51879100	1766140	748462000	216951000	3863800	749335	4116890	260738000	314348000	5221230	1250540	6394530	249773000	594367000	9836680	0	3206950	153987000	266050000	2877360	0	6310580	154509000	439523000	8674320	1189260	5485870	209460000	193432000	8993320	704366	5587860	2144420000	238404000	7284620	3968260	5848260	1040390000	146496000	10726100	3630520	4850260	207640000	192338000	23470900	2092010	9212580	236431000	279131000	13739200	12325400	9566570	8789210	5209240	4676220	1841770000	1771940000	265471000	254702000	5953870	9195900	3215780	216590000	338766000	12425700	5318070	4467770	417848000	270839000	25681700	0	9222280	2698190000	3071970000	27897500	0	2541760000	2051340000	13915800	1173480	8134620	2586830000	1507460000	18374900	1202020	7932450	1914940000	907958000	12284200	785881	6563690	3529510000	2108110000	17508700	3831500	9370760	3816660000	1883340000	29183800	2865290	9952140	9570980000	3252530000	48504000	6655630	6073320	6984590000	1332620000	Host
Mouse_A0A5F8MQC8_A0A5F8MQC8_MOUSE	2157620	1929530	1151710	0	0	1765560	2434150	1571940	0	0	1571450	1183900	1596590	0	0	1999350	1751590	1901160	0	1387400	1498650	1627530	1251400	340671	127222	0	0	0	0	840473	930481	984162	0	0	0	829998	554252	1301630	0	782969	762088	413424	0	0	17219400	11666100	9549650	0	0	14800100	13562700	17935300	0	0	13896600	13648500	16525800	0	0	12742000	10696200	18518700	0	0	14381500	12854000	11935100	0	0	15107900	11173800	13087100	0	0	11769100	11401200	0	0	13221400	10242600	9907030	0	0	7956200	6324360	6830670	0	0	10494500	6810300	7847970	0	3092070	7691430	7337810	6597720	0	0	11969800	5225830	0	0	5802780	4874900	6930700	0	0	5121810	3992760	4050490	0	0	6417580	5226830	6001970	0	0	6459120	4599500	5930840	0	0	18125300	14243100	15589000	0	0	15944000	11838900	11169900	0	0	12306000	13259800	18814900	0	0	19858700	12524300	14153000	0	0	16588800	9904580	13558900	0	0	12482200	14871100	9286610	10882800	14750700	14405700	0	0	0	0	13750000	10563300	9362290	0	0	13961700	11717400	11609000	0	0	27210000	31495900	19434000	0	0	21397500	16622900	12373800	0	21937300	15584200	19436000	0	0	26470100	21239700	21872700	0	0	16089500	18731700	16072600	0	0	13376100	15272600	17062000	0	0	19476800	16684000	8944850	0	0	20054900	15050600	18173000	0	0	Host
Mouse_A0A5H1ZRL1_A0A5H1ZRL1_MOUSE	0	0	0	0	0	0	0	0	0	0	0	0	0	0	0	0	0	0	0	0	0	0	0	0	0	0	0	0	0	0	0	0	0	0	0	0	0	0	0	0	0	0	0	0	0	0	0	0	0	0	0	0	0	0	0	0	0	0	0	0	0	0	0	0	0	0	0	0	0	0	0	0	0	0	0	0	0	0	0	0	0	0	0	0	0	0	0	0	0	0	0	0	0	0	0	0	0	0	0	0	0	0	0	0	0	0	0	0	0	0	0	0	0	0	0	0	0	0	0	0	0	0	0	0	0	0	0	0	0	0	0	0	0	0	0	0	0	0	0	0	0	0	0	0	0	0	0	0	0	0	0	0	0	0	0	0	0	0	0	0	0	0	0	0	0	0	0	0	0	0	0	0	0	0	0	0	0	0	0	0	0	0	0	0	0	0	0	0	0	0	0	0	0	0	0	0	0	0	0	0	0	0	0	0	0	0	Host
Mouse_A0A5H1ZRL3_A0A5H1ZRL3_MOUSE	1668820	1608070	1792800	0	0	1561080	1803720	1764050	0	0	1722640	1511240	1485480	0	0	1211850	1648350	1646340	0	1482570	1432660	1769810	2221690	1193380	1136270	0	0	0	0	1481560	1830110	2360730	0	0	0	1833940	1544690	1493710	0	0	1660960	1298240	0	0	2036360	2358430	2886650	0	0	2817460	2169720	3175020	0	0	2361760	2378880	2302950	0	0	2700020	2660930	2227530	0	0	1850650	2056760	2861800	0	0	2380150	2664740	2778810	0	0	0	2644040	0	0	1602000	3665300	2238510	0	0	1892060	1825700	1688970	0	0	1428170	1717490	1574280	0	0	1319010	1436420	1626550	0	0	1073380	1461580	0	0	1675030	1719690	1779600	0	0	2281070	2138980	1647140	0	0	871222	2026920	1416920	0	0	1603560	1817910	1474860	0	0	1956600	2833650	2172430	0	0	2140190	2598790	2523810	0	0	2377050	2562540	2184410	0	0	1919630	3011500	2084180	0	0	2109580	2478660	2044840	0	0	2647130	3192030	3698590	3372730	1930390	2089990	0	0	0	0	1851370	2410980	1940260	0	0	1871010	2365250	3981070	0	0	3295690	2875850	3574320	0	0	2470370	4595680	2239380	0	3937180	4348780	3524600	0	0	3200200	4822400	3591900	0	0	3581500	3809500	3135490	0	0	3185390	3893350	3145600	0	0	2801770	4427980	3653150	0	0	2848140	4694630	4009290	0	0	Host
Mouse_A0JNU3_LPP60_MOUSE	234750	82429.6	74377.6	0	0	126015	0	0	0	0	123374	51884.5	46254.8	0	0	94837.5	76075.8	0	0	99753	117086	0	81319.5	68771.2	79532.1	0	0	0	0	145410	96033.6	0	0	0	0	87460.7	0	76315.2	0	85671.8	0	0	0	0	780875	319955	136811	0	0	509470	178789	317179	0	0	609721	0	0	0	0	447267	279809	201519	0	0	962341	1107150	323893	0	0	1102910	210320	243720	0	0	600515	0	0	0	307423	0	0	0	0	99503.9	60433.9	33422.2	0	0	172768	28918.3	0	0	0	129390	225102	0	0	0	0	61667.4	0	0	167859	39836.2	39650.9	0	0	86651.1	0	0	0	0	61648.3	107263	183543	0	0	193799	55522	50171.1	0	0	397451	83613.6	0	0	0	433588	110289	179466	0	0	271359	137558	134782	0	0	508116	115922	104968	0	0	176949	170161	88098	0	0	487671	420536	179604	0	119335	113588	0	0	0	0	567291	135336	0	0	0	439145	121189	150926	0	0	551549	0	148466	0	0	365748	0	0	0	326918	216830	184913	0	0	485696	153602	101479	0	0	561435	160148	72407.8	0	0	458934	142759	140700	0	0	550978	604942	90296.6	0	0	625854	227512	187242	0	0	Host
Mouse_A0JNY3_A0JNY3_MOUSE	1085630	1574430	2713200	0	0	1118850	1335900	1511050	0	0	1264660	1707300	1694050	0	0	1259160	1520010	2185940	0	1289860	1131830	1292850	1286740	2289450	2371700	0	0	0	0	1568670	1734590	2126620	0	0	0	1590500	1866320	1604730	0	1097240	1356320	1623880	0	0	1856990	2227970	1366150	0	0	1834240	2158860	2123670	0	0	1823140	2446420	2090500	0	0	1602870	2268270	2166280	0	0	1568260	1808630	1612540	0	0	1536420	2005870	1657810	801284	0	1459350	2492560	0	0	1354690	1910630	2089620	0	0	1261760	1156390	1234990	0	995995	1188820	1261890	1202790	0	0	1029540	1348910	1687660	0	0	960797	1334870	0	0	1104060	1159800	1471550	0	0	1259350	1087800	1660030	0	0	1267560	1531920	1135510	0	0	1223650	1477330	1617730	0	0	1986040	2311460	2311180	0	0	1575390	2190430	1694400	0	0	1804830	1959140	2028560	0	0	2224190	2366530	2069650	0	0	1689350	1897540	2130520	0	0	2900690	2745510	2646300	2774340	1757190	1696260	0	0	0	0	2276890	2017730	2521780	0	0	1997210	2537470	3093830	0	0	4190600	4431740	3802400	0	0	3369140	3258560	0	0	3597800	3768180	3511910	0	0	4269560	3798990	3678860	0	0	3659780	5012950	3431670	0	0	3758880	3688420	4736230	0	0	3162290	3429220	7104110	0	0	4012680	4708950	3412970	0	0	Host
Mouse_A0PK51_A0PK51_MOUSE	678503	0	249467	46904600	20325900	1173940	0	0	45553200	30980800	177964	0	161188	106254000	216332000	1812460	0	0	69866100	1411230	974846	0	0	82381.2	58026.1	56371500	52733300	33899900	40049100	96359.7	0	0	139479000	153486000	90091900	0	0	0	49057500	3017190	234649	221124	17540400	66911300	0	128722	70822.6	3401220	104327000	223396	0	0	103294000	66065600	0	0	0	72709500	108885000	4272390	0	0	55228700	39155800	1282500	848033	169890	33631900	9054150	1138420	432776	359732	18194500	283012000	1465410	0	72535800	289637000	0	0	0	7490540	44777200	448406	0	406586	5630450	88801000	313025	0	0	15872300	990551000	544322	88068.5	969687	34633900	19151700	15706300	0	46441700	178012000	149323	0	1075490	40015300	282640000	0	0	0	66117200	312320000	412379	0	459126	0	32752700	323203	0	145057	4366860	150990000	0	0	0	4418060	26253300	645882	863094	151947	79130300	66986400	97157.2	0	0	80706200	38898600	0	215645	53208	8232280	5873010	921082	0	310732	1441620	12049500	0	0	1140250	970131	279920	276592	124483000	108913000	6267700	8529210	0	202356	139650	45674300	12607200	0	0	0	27159900	16094400	800770	0	0	83475400	104983000	979223	0	62703200	377382000	1194500	0	56340.9	479665000	128231000	619115	216358	654377	178832000	38352400	0	94143.3	0	268435000	94065200	0	0	405522	123311000	187106000	725105	212645	90860	582428000	60090300	859329	0	0	142171000	304185000	Host
Mouse_A1A549_A1A549_MOUSE;Mouse_D3Z1L0_D3Z1L0_MOUSE;Mouse_E9QQ89_E9QQ89_MOUSE;Mouse_F6WBK9_F6WBK9_MOUSE;Mouse_F6XQR1_F6XQR1_MOUSE	0	0	0	0	0	0	0	0	0	0	0	0	0	0	0	0	0	0	0	0	0	0	0	0	0	0	0	0	0	0	0	0	0	0	0	0	0	0	0	0	0	0	0	0	0	0	0	0	0	0	0	0	0	0	0	0	0	0	0	0	0	0	0	0	0	0	0	0	0	0	0	0	0	0	0	0	0	0	0	0	0	0	0	0	0	0	0	0	0	0	0	0	0	0	0	192147	0	0	0	0	0	0	0	0	0	0	0	0	0	0	0	0	0	0	0	0	0	187907	0	0	0	0	0	0	0	0	0	0	0	0	0	0	0	0	0	0	0	0	0	0	0	0	0	0	0	0	0	0	0	0	0	0	0	0	0	0	0	0	0	0	0	0	0	0	0	0	0	0	0	0	0	0	0	0	0	0	0	0	0	0	0	0	0	0	0	0	0	0	0	0	0	0	0	0	0	0	0	0	0	0	0	0	0	0	0	0	Host
Mouse_A1A5B6_TBC25_MOUSE	0	26798.3	10923.1	0	0	27682	24419.9	25047.6	0	0	25233	24723	0	0	0	0	0	0	0	0	0	0	0	6473.82	0	0	0	0	0	0	0	0	0	0	0	0	21338.3	0	0	0	0	0	0	0	0	0	0	0	0	286405	0	0	0	0	0	0	0	0	0	0	0	0	0	0	0	263781	448377	0	0	0	0	333240	0	0	0	0	0	0	0	0	0	0	0	0	0	0	0	0	0	0	0	0	0	0	0	337.715	0	0	0	0	0	0	0	0	331.203	0	0	0	0	0	0	0	0	0	0	0	0	0	0	0	0	0	0	0	0	0	0	395906	284064	344144	0	0	0	0	0	0	0	0	0	253236	0	0	0	0	385362	0	0	0	0	0	0	467201	295907	0	0	0	0	0	0	311245	0	0	0	0	0	0	0	0	126692	159506	0	0	0	0	0	0	180520	0	120793	0	0	0	0	140554	0	0	0	0	172733	0	0	0	0	200267	0	0	0	0	0	0	0	0	0	0	0	0	Host
Mouse_A1L317_K1C24_MOUSE	0	0	0	0	61353.4	0	0	0	0	0	0	0	0	0	0	0	0	0	0	0	0	0	64501.4	0	0	0	0	0	0	58182.7	85127.4	0	0	0	0	0	0	0	0	0	0	0	0	0	0	0	0	0	0	0	0	0	0	0	0	0	0	0	0	0	0	0	0	109388000	0	0	0	0	0	0	0	0	0	47561000	0	0	0	40661800	0	0	0	0	83867400	0	0	0	0	8774150	0	0	0	0	24789900	0	0	1229990	0	0	0	0	0	7059600	0	0	0	0	7652540	0	0	0	0	0	0	0	0	0	6956810	0	0	0	0	0	0	0	0	0	0	1339.6	0	0	0	2067.59	0	0	0	0	1734.21	0	0	0	0	1588.71	0	0	0	0	0	0	0	0	0	0	0	0	0	0	2359.45	0	0	0	0	91160	0	0	0	0	34123.4	0	0	0	0	132351000	0	0	0	111121000	0	0	0	0	0	0	0	0	0	0	0	0	0	0	0	0	0	0	0	0	0	0	0	0	0	0	0	0	0	0	Host
Mouse_A1L3P4_A1L3P4_MOUSE	372478	249045	259403	0	0	0	154940	168762	0	0	0	108793	0	0	0	0	0	0	0	0	0	0	0	382550	290176	0	0	0	0	0	0	0	0	0	0	0	0	92008.5	0	0	0	0	0	0	0	178519	228646	0	0	0	218047	158518	0	0	0	0	155722	0	0	135803	245597	141663	0	0	194458	316613	282298	0	0	309032	230904	251367	0	0	0	0	0	0	0	0	0	0	0	42595.1	55751	22135.9	0	0	0	44938.3	0	0	0	34585.1	37397.1	34890.4	0	0	0	0	0	0	36298.7	41158.7	24231.3	0	0	0	0	0	0	0	0	0	62305.3	0	0	0	0	28685.8	0	0	0	181050	0	0	0	206808	195604	265060	0	0	146066	0	149496	0	0	0	195608	214351	0	0	185090	0	230500	0	0	0	0	0	0	269323	169701	0	0	0	0	0	0	154572	0	0	0	0	0	0	0	0	417374	401106	0	0	711466	0	0	0	0	655086	299026	0	0	657708	0	441398	0	0	0	566321	521740	0	0	0	502795	418599	0	0	0	0	668940	0	0	0	0	248544	0	0	Host
Mouse_A1Z198_NL1B2_MOUSE	0	0	133775	0	0	0	0	0	0	0	0	0	0	0	0	0	0	0	0	0	0	0	0	110954	0	0	0	0	0	0	0	0	0	0	0	0	0	0	0	0	0	0	0	0	0	0	453383	0	0	0	0	0	0	0	0	0	0	0	0	0	0	0	0	0	0	0	636834	0	0	0	0	485951	0	0	0	0	0	0	0	0	0	0	0	0	1537050	0	0	0	0	0	0	0	0	0	0	2196230	0	0	0	0	0	0	0	0	0	0	0	0	0	0	0	0	0	0	0	0	0	0	0	0	0	0	0	23834.8	0	0	0	0	0	37446.9	0	0	0	0	29535.3	0	0	0	0	26656.6	0	0	0	0	17553.7	0	0	0	0	0	0	0	0	0	0	0	0	0	0	36608.1	0	0	0	0	0	0	0	0	0	62817.6	0	0	0	0	0	0	0	0	0	0	0	0	0	51606	0	0	0	0	65485.6	0	0	0	0	0	0	0	0	0	108836	0	0	0	0	67205.2	0	0	Host
Mouse_A2A432_CUL4B_MOUSE	575026	502231	408058	0	0	477639	571833	463380	0	0	755350	312447	511435	0	0	838900	201040	420709	0	683464	643778	455150	343843	383135	543610	0	0	0	0	875578	620820	308014	0	0	0	765914	580553	320122	0	385917	550576	495805	0	0	690137	530768	811757	0	0	994377	557118	553318	0	0	887348	571813	491202	0	0	821574	593504	618958	0	0	650543	659644	911148	0	0	772991	503396	948015	0	0	698439	460827	0	0	656866	526288	493262	0	0	502929	220115	332590	0	0	477809	222224	176765	0	0	281675	248662	335955	0	0	376332	286580	0	0	263442	239250	254454	0	0	357955	0	248378	0	0	229353	252527	249049	0	0	240154	191810	201912	0	0	971045	812277	667374	0	0	796561	599149	1124550	0	0	841712	697260	762137	0	0	755742	809420	788293	0	0	664280	711670	1063560	0	0	821265	814544	715205	972197	884829	852850	0	0	0	0	747919	834790	764491	0	0	751029	921343	711241	0	0	1220320	812922	1181690	0	0	942957	874315	0	0	1522880	1091120	1292740	0	0	1214230	920905	1268270	0	0	1101860	1354900	1201160	0	0	968541	876297	1373760	0	0	963523	1019920	1406800	0	0	1292920	961516	970414	0	0	Host
Mouse_A2A442_A2A442_MOUSE	0	0	0	0	0	0	0	0	0	0	0	0	0	0	0	0	0	0	0	0	0	0	0	0	0	0	0	0	0	0	0	0	0	0	0	0	0	0	0	0	0	0	0	0	0	0	0	0	0	0	0	0	0	0	0	0	0	0	0	0	0	0	0	0	0	0	0	0	0	0	0	0	0	0	0	0	0	0	0	0	0	0	0	0	0	0	0	0	0	0	0	0	0	0	0	0	0	0	0	0	0	0	0	0	0	0	0	0	0	0	0	0	0	0	0	0	0	0	0	0	0	0	0	0	0	0	0	0	0	0	0	0	0	0	0	0	0	0	0	0	0	0	0	0	0	0	0	0	0	0	0	0	0	0	0	0	0	0	0	0	0	0	0	0	0	0	0	0	0	0	0	0	0	0	0	0	0	0	486.472	0	0	0	0	479.2	0	0	0	0	508.206	0	0	0	0	524.677	0	0	0	0	0	0	0	0	0	0	0	0	Host
Mouse_A2A442_A2A442_MOUSE;Mouse_Q68EF9_Q68EF9_MOUSE;Mouse_Q6NZL8_SCUB1_MOUSE	0	0	0	0	0	0	0	0	0	0	0	0	0	0	0	0	0	0	0	0	0	0	0	0	0	0	0	0	0	0	0	0	0	0	0	0	0	0	0	0	0	0	0	0	0	0	0	0	0	0	0	509.402	0	0	0	0	0	0	0	0	0	0	0	0	0	0	0	0	0	0	0	0	0	0	0	0	0	0	0	0	0	0	0	0	0	111.92	0	0	0	0	0	0	0	0	0	0	0	0	0	0	0	0	175.092	0	161.729	0	0	0	0	0	0	0	0	0	0	0	0	0	0	0	0	0	0	0	0	0	0	0	0	434.726	0	0	0	0	0	0	0	0	0	475.291	0	0	0	0	371.884	0	0	0	0	0	0	684.405	0	0	0	0	0	0	0	436.656	0	0	0	0	0	0	0	0	0	0	0	0	0	0	0	0	0	0	0	0	0	0	0	0	0	0	0	0	0	0	0	0	0	0	0	0	0	0	0	0	0	0	0	0	0	0	Host
Mouse_A2A464_A2A464_MOUSE;Mouse_Q8R4D1_SL9A8_MOUSE	0	0	0	0	0	0	0	0	0	0	0	0	0	0	0	0	0	0	0	0	0	0	0	0	0	0	0	0	0	0	0	0	0	0	0	0	0	0	0	0	0	0	0	0	0	0	0	0	0	0	0	0	0	0	0	0	0	0	0	0	0	0	0	0	0	0	0	0	0	0	0	0	0	0	0	0	0	0	0	0	0	0	0	0	0	0	0	0	0	0	0	0	0	0	0	0	0	0	0	0	0	0	0	0	0	0	0	0	0	0	0	0	0	0	0	0	0	0	0	0	0	0	0	0	0	0	0	0	0	0	0	0	0	0	0	0	0	243945	311213	121837	0	0	0	0	0	0	0	0	0	0	0	0	0	0	0	0	0	0	322331	0	0	0	0	0	0	0	0	0	0	0	0	0	0	0	0	0	0	0	383.609	0	0	0	0	0	0	0	0	0	0	0	0	0	0	0	0	0	0	0	0	0	0	0	0	0	0	0	Host
Mouse_A2A484_A2A484_MOUSE;Mouse_E9Q8D1_E9Q8D1_MOUSE	0	0	0	0	0	0	0	0	0	0	0	0	0	0	0	0	0	0	0	0	0	0	0	0	0	0	0	0	0	0	0	0	0	0	0	0	0	0	0	0	0	0	0	0	168681	94959.2	89828.3	0	0	205231	68052.2	124950	0	0	100736	0	0	0	0	196215	110020	153400	0	0	199533	206393	132093	0	0	70898.5	74315.1	180628	0	0	0	128101	0	0	139908	0	178880	0	0	14181.4	8009.09	18013.5	0	0	10633.3	7234.94	0	0	0	12359.8	14910.9	17259.3	0	0	0	0	0	0	22676.4	0	12467.2	0	0	21008	0	16554.1	0	0	20907	0	16087.6	0	0	21626.8	0	19458.7	0	0	137863	103642	135752	0	0	114335	92728.1	103036	0	0	146087	136328	148744	0	0	129250	104660	144471	0	0	184551	109195	178860	0	0	140341	114175	0	0	157089	141745	0	0	0	0	0	0	130308	0	0	137122	0	132576	0	0	0	0	0	0	0	0	0	0	0	0	0	0	0	0	0	0	0	0	0	0	0	0	0	0	0	0	0	0	0	0	0	0	0	0	0	0	0	0	0	Host
Mouse_A2A486_A2A486_MOUSE	0	0	0	0	0	0	0	0	0	0	0	0	0	0	0	0	0	0	0	0	0	0	0	0	0	0	0	0	0	0	0	0	0	0	0	0	0	0	0	0	0	0	0	0	0	0	0	0	0	0	0	0	0	0	0	0	0	0	0	0	0	0	0	0	0	0	0	0	0	0	0	0	0	0	0	0	0	0	0	0	0	0	0	0	0	0	0	0	0	0	0	0	0	0	0	0	0	0	0	0	0	0	0	0	0	0	0	0	0	0	0	0	0	0	0	0	0	0	0	0	0	0	0	0	0	0	0	0	0	0	0	0	0	0	0	0	0	0	0	0	0	0	0	0	0	0	0	0	0	0	0	0	0	0	0	0	0	0	0	0	0	0	0	0	0	0	0	0	0	0	0	0	0	0	0	0	0	0	0	0	0	0	0	0	0	0	0	0	0	0	0	0	0	0	0	0	0	0	0	0	0	0	0	0	0	0	Host
Mouse_A2A4B1_A2A4B1_MOUSE	355634	352352	227724	0	0	204382	211079	433248	0	0	222088	247897	292954	0	0	0	227265	1321940	0	281561	148964	359518	337283	261400	306451	0	0	0	0	0	389132	1007040	0	0	0	218126	442476	884916	0	0	295289	316670	0	0	201869	438411	964656	0	0	275097	308524	736561	0	0	131765	0	641874	0	0	202286	202456	825140	0	0	0	122678	786748	0	0	308143	311898	404246	0	0	0	703108	0	0	0	0	0	0	0	76921	213154	213866	0	0	160140	201894	451204	0	0	206170	227592	584735	0	0	0	204495	0	0	0	290115	636025	0	0	0	0	183784	0	0	0	303722	89800.5	0	0	143971	281047	442555	0	0	210371	456612	421092	0	0	371350	415624	438080	0	0	410469	402886	958844	0	0	433852	374547	965347	0	0	84197.5	375722	615731	0	0	465722	523202	0	537337	553233	639463	0	0	0	0	268916	423484	1038650	0	0	461661	485899	742639	0	0	0	886509	2695660	0	0	0	750631	0	0	889933	804180	1416530	0	0	209609	670759	1923460	0	0	852554	1036230	2182530	0	0	890840	928445	1356150	0	0	0	418672	837122	0	0	0	1114190	1823370	0	0	Host
Mouse_A2A4B4_A2A4B4_MOUSE;Mouse_P59900_EMIL3_MOUSE	0	0	0	0	0	0	0	0	0	0	0	0	0	0	0	0	0	0	0	0	0	0	0	0	0	0	0	0	0	0	0	0	0	0	0	0	0	0	0	0	0	0	0	0	0	0	0	0	0	0	0	0	0	0	0	0	0	0	0	0	0	0	0	0	0	0	0	0	0	0	0	0	0	0	0	0	0	0	0	0	0	0	0	0	0	0	0	0	0	35397.1	0	0	0	0	0	0	0	0	0	0	0	0	0	0	0	0	0	0	0	0	0	0	0	0	0	0	0	0	0	0	0	0	0	0	0	0	0	0	0	0	0	0	0	0	0	0	0	0	0	0	0	0	0	0	0	0	0	0	0	0	0	0	0	0	0	0	0	0	0	0	0	0	0	0	0	0	0	0	0	0	0	0	0	0	0	0	0	0	0	0	0	0	0	0	0	0	0	0	0	0	0	0	0	0	0	0	0	0	0	0	0	0	0	0	0	0	Host
Mouse_A2A4J8_A2A4J8_MOUSE	2208890	1901820	914960	0	0	2793910	2004420	1219440	0	0	1790650	1667200	1065220	0	0	1767820	1427100	1496300	0	1756190	1905760	2064370	2177560	1230800	1314180	0	0	0	0	3215810	1910820	1563440	0	0	0	2049540	1501050	1320260	0	2847640	1818400	0	0	0	0	0	0	0	0	0	0	0	0	0	0	0	0	0	0	0	0	0	0	0	0	0	0	0	0	0	0	0	0	0	0	0	0	0	0	0	0	0	0	2512950	3092820	2113040	0	0	2259080	2644000	1516470	0	0	2071380	1896060	1372210	0	0	1967730	1351640	0	0	2458080	2321450	2059220	0	0	2411810	3039370	2318700	0	0	2397400	2687220	2567710	0	0	2028710	2194600	1926830	0	0	3441090	3782380	2425850	0	0	3280280	2709510	2484770	0	0	2490100	4390100	2575930	0	0	3153660	2511660	1873480	0	0	2559520	2658270	2670110	0	0	4416890	4568790	4307050	4148440	2909740	2660640	0	0	0	0	4181540	3234800	1772510	0	0	3116660	2921790	3998270	0	0	7314100	6859150	6243820	0	0	4556230	6333170	0	0	5308770	6602720	5104980	0	0	5921260	7959020	5195830	0	0	4871060	6757530	4195730	0	0	3373400	5865740	3821300	0	0	3970300	3640920	2907790	0	0	8835570	6935610	6115670	0	0	Host
Mouse_A2A4K0_A2A4K0_MOUSE	0	0	0	0	0	0	0	0	0	0	0	0	0	0	0	0	0	0	0	0	0	0	0	0	0	0	0	0	0	0	0	0	0	0	0	0	0	0	0	0	0	0	0	0	2751870	2801670	2249770	0	0	1375050	2280040	965917	0	0	1184270	2588830	2918120	0	0	1297590	2191600	2220560	0	0	2333270	2857760	2846990	0	0	5476730	3555870	2918430	0	0	2124050	2145470	0	0	1868460	1901280	1804000	0	0	0	0	0	0	0	0	0	0	0	0	0	0	0	0	0	0	0	0	0	0	0	0	0	0	0	0	0	0	0	0	0	0	0	0	0	0	0	0	0	0	0	0	0	0	0	0	0	0	0	0	0	0	0	0	0	0	0	0	0	0	0	0	0	0	0	0	0	0	0	0	0	0	0	0	0	0	0	0	0	0	0	0	0	0	0	0	0	0	0	0	0	0	0	0	0	0	0	0	0	0	0	0	0	0	0	0	0	0	0	0	0	0	0	0	0	0	0	0	0	0	0	0	0	Host
Mouse_A2A4M2_A2A4M2_MOUSE	480137	0	631763	25546600	7067830	1028860	0	0	22835500	19758900	94283.2	0	64876.4	71727900	115494000	1914950	0	0	41917300	1507430	1439800	0	0	337367	311656	37880400	34790200	30784900	32367300	241607	0	0	132686000	131089000	72310600	0	0	0	21177300	1980930	137282	215882	11454100	50106700	93289.8	164268	0	1648010	63630400	132647	0	0	73401800	55082200	0	0	0	30724200	82720900	1501770	0	0	50223300	17634200	907751	428125	86234.8	33143800	2163290	1173160	288847	202084	10842400	201803000	375550	0	79983900	208539000	0	0	0	8948740	35526500	337955	0	85172.4	4862160	66010300	241239	0	0	5937390	985124000	461903	0	427361	20401100	9640750	19479300	0	23724900	186344000	186512	0	177654	16625700	239582000	0	0	0	60065300	461719000	530090	0	223805	0	23502300	421012	0	139650	0	211676000	0	0	0	0	3551850	102435	231447	28726.7	10749800	14050800	0	0	0	11852200	4473820	0	0	0	187679	1622530	225831	0	24133.6	60940.3	2889600	0	0	222643	275685	25468.8	27262.4	45250300	36092500	350066	1613490	0	190095	55504.3	8491390	2046670	0	0	0	3609740	2204520	279740	0	0	55806000	147788000	831842	0	21843800	353574000	556459	0	57849	457854000	173596000	244484	0	150198	131889000	8466380	0	0	0	212763000	54393300	0	0	0	56820700	253428000	1211680	0	187842	429863000	7217100	309563	0	0	80267700	356905000	Host
Mouse_A2A4M7_A2A4M7_MOUSE	0	0	0	0	0	0	0	0	0	0	0	0	0	0	0	0	0	0	0	0	0	0	0	0	0	0	0	0	0	0	0	0	0	0	0	0	0	0	0	0	0	0	0	0	0	0	0	0	0	0	0	0	0	0	0	0	0	0	0	0	0	0	0	0	0	0	0	0	0	0	0	0	0	0	0	0	0	0	0	0	0	0	0	0	0	0	0	0	0	0	0	0	1666830	0	0	0	0	0	0	0	0	0	0	0	0	0	0	0	0	0	0	1988730	0	0	0	0	0	0	0	0	0	0	0	0	0	0	0	0	0	0	0	0	0	0	0	0	0	0	0	0	0	0	0	0	0	0	0	0	0	0	0	0	0	0	0	0	0	0	0	0	0	0	0	0	0	0	0	0	0	0	0	0	0	0	0	0	0	0	0	0	0	0	0	0	0	0	0	0	0	0	0	0	0	0	0	0	0	0	0	0	0	0	0	0	0	0	Host
Mouse_A2A4N7_A2A4N7_MOUSE;Mouse_A2A4N8_A2A4N8_MOUSE;Mouse_P97432_NBR1_MOUSE	0	44748.4	0	0	0	0	0	0	0	0	0	0	0	0	0	0	0	66136	0	0	0	0	0	44061	35739.3	0	0	0	0	0	0	49444.2	0	0	0	0	52152.3	0	0	0	0	0	0	0	0	0	0	0	0	0	0	0	0	0	0	0	0	0	0	0	0	0	0	0	0	0	0	0	0	0	0	0	0	0	0	0	0	0	0	0	0	0	0	0	0	0	0	0	0	0	0	0	0	0	0	0	0	0	0	0	0	0	0	0	0	0	0	0	0	0	0	0	0	0	0	0	0	0	0	0	0	0	0	0	0	0	0	5187.29	0	4666.18	0	0	0	0	11190.4	0	0	0	0	8899.67	0	0	0	0	0	0	0	0	8286.85	0	0	5292.19	6333.48	0	0	0	0	0	7431.22	7800.92	0	0	0	0	0	0	0	0	0	0	0	0	0	0	0	0	0	0	0	0	0	0	0	0	0	0	0	0	0	0	0	0	0	0	0	0	0	0	0	0	0	0	0	0	0	0	Host
Mouse_A2A4N7_A2A4N7_MOUSE;Mouse_P97432_NBR1_MOUSE;Mouse_F6S397_F6S397_MOUSE	0	0	0	0	0	0	0	0	0	0	0	0	0	0	0	0	0	0	0	0	0	0	0	0	0	0	0	0	0	0	0	0	0	0	0	0	0	0	0	0	0	0	0	0	0	0	0	0	0	0	19911.8	18700.5	0	0	0	0	16064.4	0	0	8149.28	0	37546.1	0	0	0	0	0	0	0	0	11188.3	9466.79	0	0	0	0	0	0	0	0	0	0	0	0	0	0	0	0	0	0	0	0	0	0	0	0	0	0	0	0	0	0	0	0	0	0	0	0	0	0	0	0	0	0	0	0	0	0	0	0	0	0	0	0	0	0	0	0	0	0	0	0	0	0	0	0	0	0	0	0	0	0	0	0	0	0	0	0	0	0	0	0	0	0	0	0	0	0	0	0	0	0	0	0	0	0	0	0	0	0	0	0	0	0	0	0	0	0	0	0	0	0	0	0	0	0	0	0	0	0	0	0	0	0	0	0	0	0	0	0	0	0	0	0	0	0	Host
Mouse_A2A4N8_A2A4N8_MOUSE	0	0	0	0	0	0	0	0	0	0	0	0	0	0	0	0	0	0	0	0	0	0	0	0	0	0	0	0	0	0	0	0	0	0	0	0	0	0	0	0	0	0	0	0	0	0	0	0	0	0	0	98251.4	0	0	0	0	0	0	0	0	0	0	0	0	0	0	0	0	0	0	0	0	0	0	0	0	0	0	0	0	0	0	0	0	0	5381.07	0	0	0	0	2446.5	0	0	0	3716.99	0	0	0	0	0	0	0	0	0	5143.82	0	0	0	0	0	0	0	0	0	0	0	0	0	0	159.94	0	0	0	0	0	0	0	0	0	0	0	0	0	0	0	0	0	0	0	0	0	0	0	0	0	0	0	0	0	0	0	0	0	0	0	0	0	0	0	0	0	0	0	0	0	0	0	0	0	80807	0	0	0	0	0	0	0	0	62805.3	0	0	0	0	64337.9	0	0	34463.2	71548.5	75390.9	0	0	63182.8	0	59491.7	0	0	0	61977.4	67794.7	0	0	0	0	68986.1	0	0	Host
Mouse_A2A4N9_A2A4N9_MOUSE;Mouse_A2A4P0_DHX8_MOUSE	175600	127892	244208	0	0	107848	146373	155164	0	0	251476	184277	220328	0	0	274892	0	192651	0	147751	166084	0	96175.1	379600	296929	0	0	0	0	0	0	204341	0	0	0	359660	155746	215146	0	0	0	137886	0	0	0	0	0	0	0	0	0	0	0	0	0	0	0	0	0	0	0	0	0	0	0	0	0	0	0	0	0	0	0	0	0	0	0	0	0	0	0	0	0	0	0	0	0	0	0	0	0	0	0	0	0	0	0	0	0	0	0	0	0	0	0	0	0	0	0	0	0	0	0	0	0	0	0	0	0	0	0	0	0	0	0	0	0	0	0	0	0	0	0	0	0	0	0	0	0	0	0	0	0	0	0	0	0	0	0	0	0	0	0	0	0	0	0	0	0	0	0	0	0	0	0	0	0	0	0	0	0	0	0	0	0	0	0	0	0	0	0	0	0	0	0	0	0	0	0	0	0	0	0	0	0	0	0	0	0	0	0	0	0	0	0	0	Host
Mouse_A2A4P0_DHX8_MOUSE	0	0	0	0	0	0	0	0	0	0	0	0	0	0	0	0	0	0	0	0	0	0	0	0	0	0	0	0	0	0	0	0	0	0	0	0	0	0	0	0	0	0	0	0	201461	0	184032	0	0	246898	122823	209056	0	0	157203	0	187585	0	0	158619	0	180303	0	0	201154	181651	287125	0	0	220238	148548	260584	0	0	0	272622	0	0	109113	0	191908	0	0	106377	33915.5	93463.6	0	0	56879.3	32215.7	51189.6	0	0	65775.9	68369.1	115610	0	0	0	62953.9	0	0	75112.5	0	97657.9	0	0	147728	0	94260	0	0	0	0	86816.2	0	0	62749.8	0	98529.3	0	0	0	0	378883	0	0	436963	226079	546959	0	0	376217	254128	361792	0	0	373742	0	467697	0	0	332879	229007	539933	0	0	0	0	0	0	465904	479997	0	0	0	0	406485	0	402277	0	0	0	0	359157	0	0	694423	0	766106	0	0	764686	673157	0	0	974867	527085	854342	0	0	654823	449563	726429	0	0	657074	472179	727212	0	0	641478	411290	924534	0	0	0	687570	1329200	0	0	0	0	801592	0	0	Host
Mouse_A2A4P4_A2A4P4_MOUSE	1659070	1188210	1329690	0	0	1444430	1241170	1409160	0	0	1487730	1510720	1742270	0	0	1293010	1256550	1795450	0	1493900	1468520	1160470	1439700	1550370	1507250	0	0	0	0	1193430	1356460	1737240	0	0	0	1384700	1337460	1265070	0	1229710	976418	1009860	0	0	2774770	2175620	2784640	0	0	2288550	2675510	2529530	0	0	2550080	2351120	2510410	0	0	1953190	1745120	2683680	0	0	2186780	1960880	2896840	0	0	2385390	1963720	2691460	0	0	2105980	2670310	0	0	1957800	2770900	2163890	0	0	1352620	1144720	1287040	0	0	1431080	980024	1340710	0	0	1379680	1258470	1540730	0	0	1137980	1033590	0	0	1681210	1151100	1394010	0	0	1156360	1135880	1378460	0	0	999340	1238840	1369400	0	0	1263390	1032050	1219490	0	0	2881720	2606270	3019560	0	0	2950600	1880040	2424030	0	0	2758900	2212110	2509740	0	0	3200370	2560200	2662380	0	0	3164230	2517850	2752730	0	0	3611760	3050290	2290610	1862030	2748190	2539360	0	0	0	0	3093230	2827180	2444970	0	0	3399940	2220280	3039020	0	0	3872120	5629080	3774670	0	0	4165480	3063610	0	0	3504880	3690360	3599960	0	0	4193170	2466500	3388380	0	0	3673410	4767820	3316060	0	0	3922220	3231090	3608210	0	0	4031980	4426510	4546350	0	0	4246510	4046180	3735780	0	0	Host
Mouse_A2A4U6_A2A4U6_MOUSE	0	0	0	0	0	0	0	0	0	0	0	0	0	0	0	0	0	0	0	0	0	0	0	0	0	0	0	0	0	0	0	0	0	0	0	0	0	0	0	0	0	0	0	0	0	0	0	0	0	0	0	0	0	0	0	0	0	0	0	0	0	0	0	0	0	0	0	0	0	0	0	52506.9	0	0	0	0	0	0	0	0	0	0	0	0	0	0	0	0	0	0	0	0	0	0	0	0	0	0	0	0	0	0	0	0	0	0	0	0	0	0	0	0	0	0	0	0	0	0	0	0	0	0	0	0	0	0	0	0	0	0	0	0	0	0	0	0	0	0	0	0	0	0	0	0	0	0	0	0	0	0	0	0	0	0	0	0	0	0	0	0	0	0	0	0	0	0	0	0	0	0	0	0	0	0	0	0	0	0	0	0	0	0	0	0	0	0	0	0	0	0	0	0	0	0	0	0	0	0	0	0	0	0	0	0	0	0	Host
Mouse_A2A4U9_A2A4U9_MOUSE;Mouse_Q91Y63_S13A3_MOUSE	0	0	0	0	0	0	0	0	0	0	0	0	0	0	0	0	0	0	0	0	0	0	0	0	0	0	0	0	0	0	0	0	0	0	0	0	0	0	0	0	0	0	0	0	0	0	0	0	0	0	0	0	0	0	0	0	0	0	0	0	0	0	0	0	0	0	0	0	0	0	0	0	0	0	0	0	0	0	0	0	0	0	0	44232.4	0	0	0	0	0	0	0	0	0	0	0	0	0	0	0	0	0	0	0	0	0	0	0	0	0	0	0	0	0	0	0	0	0	0	0	0	0	0	0	0	0	0	0	0	0	0	0	0	0	0	0	0	0	0	0	0	0	0	0	0	0	0	0	0	0	0	0	0	0	0	0	0	0	0	0	0	0	0	0	0	0	0	0	0	0	0	0	0	0	0	0	0	0	0	0	0	0	0	0	0	0	0	0	0	0	0	0	0	0	0	0	0	0	0	0	0	0	0	0	0	0	0	Host
Mouse_A2A559_PGAP3_MOUSE	430663	621801	822302	0	0	0	819549	423169	0	0	962459	0	599210	0	0	1125640	0	373104	0	970374	0	0	0	0	0	0	0	0	0	812758	0	1092850	0	0	0	0	0	392870	0	0	0	0	0	0	0	330386	358108	0	0	469510	475762	343955	0	0	0	805191	0	0	0	0	0	495924	0	0	455944	224340	0	0	0	0	0	301780	0	0	0	0	0	0	0	0	0	0	0	993413	728478	0	0	0	0	806395	0	0	0	0	468968	638954	0	0	0	0	0	0	695001	0	578688	0	0	612961	1418840	0	0	0	0	0	789714	0	0	804620	0	922263	0	0	0	1058150	0	0	0	738575	0	677284	0	0	0	600411	914248	0	0	957432	0	571167	0	0	1048110	0	600899	0	0	0	0	0	1498440	585915	746466	0	0	0	0	971218	0	647032	0	0	0	0	0	0	0	0	0	1320830	0	0	1428050	0	0	0	0	0	1253900	0	0	1808710	1888130	1262030	0	0	0	0	1109880	0	0	0	0	1233990	0	0	0	0	2355760	0	0	0	0	0	0	0	Host
Mouse_A2A588_A2A588_MOUSE;Mouse_A2A590_A2A590_MOUSE;Mouse_Q3V2C1_KRA93_MOUSE;Mouse_Q3V2D6_Q3V2D6_MOUSE	0	0	0	8126490	2139440	0	0	0	6039570	4198770	0	0	0	9004900	35037400	374548	0	0	7921480	264506	415011	0	0	0	0	8414880	8053420	0	0	0	0	0	14040000	21165200	16883900	0	0	0	0	0	0	0	2175030	9313880	0	0	0	0	14746600	0	0	0	12495000	7202330	0	0	0	2246540	12540800	250464	0	0	20998200	0	0	289486	0	7381410	0	0	172388	0	0	65396200	0	0	7004180	32756600	0	0	0	0	0	0	0	0	0	18148100	0	0	0	0	135980000	170355	0	216639	0	0	2978610	0	0	32509500	0	0	130626	7730500	59130300	0	0	0	5780980	43274600	0	0	0	0	1963570	0	0	0	0	32267200	0	0	0	0	1643590	61480.9	0	6753.01	0	0	0	0	0	0	640546	0	0	0	0	0	0	0	0	0	0	0	0	0	0	0	0	0	0	0	0	0	0	0	2387660	0	0	0	0	0	540237	0	0	0	11490800	0	0	0	4087420	81574700	0	0	0	46636300	20766300	0	0	0	21414300	0	0	0	0	65566800	0	0	0	0	36866000	102331000	16215200	0	0	61950700	0	0	0	0	0	73649500	Host
Mouse_A2A591_KRA31_MOUSE	1093480	0	3284890	45045700	49692000	1480020	0	0	55524300	39009300	341542	0	0	172564000	297065000	2952270	0	0	40772600	2083330	2218850	0	0	1801930	1760880	69512100	53142500	52035300	43139500	624636	0	0	164729000	164141000	89440000	0	0	0	31519000	2895110	545896	1669920	15513300	74592400	233880	114138	106619	4205830	74820000	203155	0	0	68727500	53579000	0	0	0	23643000	109303000	2757040	0	0	24808400	27010000	1336420	498796	195921	23830200	6518650	1353400	649856	259177	15871100	173948000	1570180	0	76565700	201728000	0	0	0	9240940	38996500	613586	0	368053	5791120	83412400	401385	0	0	19129100	1431360000	884167	0	1110660	26314000	19164400	19047000	0	47068400	206755000	0	0	1414450	36075000	266891000	0	0	0	49904200	362331000	1456350	0	426191	0	35885200	584211	0	168623	9585870	167622000	0	0	0	3600210	20016600	592680	545677	185475	28714100	128386000	138235	0	0	36446100	40925500	0	0	37947.8	11375000	6075700	386807	0	92915.1	4068070	8334240	0	0	2294600	1606770	74762	104725	88494800	63269300	11313900	10806100	0	665153	87842.4	31823500	7676210	0	0	0	17971500	16496000	785763	0	0	122128000	343070000	1656230	0	40317700	1283230000	1920540	0	0	592716000	730572000	738630	0	364916	193700000	100732000	0	0	0	198413000	172172000	0	0	302668	297233000	613721000	1117990	451175	1214790	1029150000	238629000	2254190	0	0	103531000	1107620000	Host
Mouse_A2A592_A2A592_MOUSE	0	0	0	0	0	0	0	0	0	0	0	0	0	0	0	0	0	0	0	0	0	0	0	0	0	0	0	0	0	0	0	0	0	0	0	0	0	0	0	0	0	0	0	0	0	0	0	0	0	0	0	0	0	0	0	0	0	0	0	0	0	0	0	0	0	0	0	0	0	0	0	0	0	0	0	0	0	0	0	0	0	0	0	0	0	0	0	0	0	0	0	0	2239180	0	0	0	0	0	0	0	0	0	0	0	0	0	0	0	0	0	0	0	0	0	0	0	0	0	0	0	0	0	0	0	0	0	0	0	0	0	0	0	0	0	0	0	0	0	0	0	0	0	0	0	0	0	0	0	0	0	0	0	0	0	0	0	0	0	0	0	0	0	0	0	0	0	0	0	0	0	0	0	0	0	0	0	0	0	0	0	0	0	0	0	0	0	0	0	0	0	0	0	0	0	0	0	0	0	0	0	0	0	0	0	0	0	Host
Mouse_A2A5A3_A2A5A3_MOUSE;Mouse_Q5GMG9_Q5GMG9_MOUSE;Mouse_Q5GMH1_Q5GMH1_MOUSE;Mouse_Q8VCX2_S35C2_MOUSE	0	0	0	0	0	0	0	0	0	0	0	0	0	0	0	0	0	0	0	0	0	0	0	0	0	0	0	0	0	0	0	0	0	0	0	0	0	0	0	0	0	0	0	0	0	0	0	0	0	0	0	0	0	0	0	0	0	0	0	0	0	0	0	0	0	0	0	0	0	0	0	0	0	0	0	0	0	0	0	0	0	0	0	0	0	0	0	0	0	0	0	0	0	0	0	52037.4	0	0	0	0	0	0	0	0	0	0	0	0	0	0	0	0	0	0	0	0	0	0	0	0	0	0	0	0	0	0	0	0	0	0	0	0	0	0	0	0	0	0	0	0	0	0	0	0	0	0	0	0	0	0	0	0	0	0	0	0	0	0	0	0	0	0	0	0	0	0	0	0	0	0	0	0	0	0	0	0	0	0	0	0	0	0	0	0	0	0	0	0	0	0	0	0	0	0	0	0	0	0	0	0	0	0	0	0	0	0	Host
Mouse_A2A5K6_ZN335_MOUSE	0	0	0	0	0	0	0	0	0	0	0	0	0	0	0	0	0	0	0	0	0	0	0	0	0	0	0	0	0	0	0	0	0	0	0	0	0	0	0	0	0	0	0	0	0	0	0	0	0	0	0	0	0	0	0	0	0	0	0	0	0	0	0	0	0	0	0	0	0	0	0	0	0	0	0	0	0	0	0	0	0	0	0	0	0	0	0	0	0	0	0	0	0	0	0	0	0	0	0	0	0	0	0	0	0	0	0	0	0	0	0	0	0	0	0	0	0	0	0	0	0	0	0	0	0	0	0	0	0	0	0	0	0	0	0	0	0	0	0	0	0	0	0	0	0	0	0	0	0	0	0	0	0	0	0	0	0	0	0	0	0	0	0	0	0	0	0	0	0	0	0	0	0	0	0	0	0	0	1153.91	0	0	0	0	0	0	0	0	0	0	0	0	0	0	0	0	0	0	0	0	0	0	0	0	0	0	0	Host
Mouse_A2A5R2_BIG2_MOUSE	1974060	1529940	1469790	0	0	2382000	2309090	2007960	0	0	1745670	1996870	1632550	0	0	1528420	1303300	2340920	1834000	1729200	1846610	1465000	1326670	1379640	1477540	0	0	0	0	1878200	1913670	1819130	0	0	0	1963470	1683370	1832430	0	1487060	1760820	2803040	0	0	940260	1179750	1674050	0	0	1326870	1346370	1354200	0	0	1083460	1095160	1322310	0	0	1090450	1147230	1409160	0	0	1131590	1164600	1657300	0	0	1574190	1072720	1310260	0	0	995119	1040950	0	0	862110	1012370	797338	0	0	880384	901250	803865	0	0	935408	720985	978175	0	0	1042130	1163370	1306730	0	0	692849	872135	0	0	803992	844944	1165240	0	0	1055150	762486	746882	0	0	645937	840839	928758	0	0	1218840	834664	1044710	0	0	1279340	1601680	1061880	0	0	1554990	1371310	1252390	0	0	1208600	1525460	1520420	0	0	1261060	1397260	1384130	0	0	1128320	937583	1321740	0	0	1634820	1301590	1029870	1215480	1289590	1239400	0	0	0	0	1458010	1473560	1463910	0	0	1301990	1304520	1287190	0	0	3145050	4309660	4005310	0	0	3075180	3893070	4084470	0	3657810	3522280	3636430	0	0	4451120	2972150	3950370	3463060	0	4266010	4850150	3717170	0	0	3487100	4618680	3864990	2015640	0	3847420	4010390	2819100	0	0	3823910	4834880	3681010	0	0	Host
Mouse_A2A5S3_A2A5S3_MOUSE	222539	291621	172437	0	0	0	262345	147337	0	0	241070	484310	317228	0	0	0	295809	557831	0	0	0	350426	371079	170452	215932	0	0	0	0	0	381248	572229	0	0	0	458140	544642	321816	0	0	324364	0	0	0	298312	707366	363918	0	0	403365	585827	939161	0	0	658143	603010	981257	0	0	718836	704449	1044800	0	0	0	249811	408881	0	0	357650	662683	293004	0	0	0	729297	0	0	0	392990	277906	0	0	113473	304582	305421	0	0	169347	301342	371863	0	0	235944	478537	157006	0	0	0	353812	0	0	173857	396808	469800	0	0	255877	236102	369273	0	0	0	204541	181615	0	0	445863	328425	335860	0	0	482911	800765	789849	0	0	411865	802964	405655	0	0	759562	733878	900832	0	0	889965	845505	1069730	0	0	0	888152	465349	0	0	1181670	935609	475709	843746	637669	600011	0	0	0	0	578144	591132	825098	0	0	601349	770227	1059760	0	0	728060	1015800	1607520	0	0	0	1151390	0	0	1022350	1052820	1411890	0	0	968986	1007260	1499860	0	0	1127860	1289790	1573220	0	0	1276590	1291160	954649	0	0	829335	1017700	918834	0	0	0	1395270	1359050	0	0	Host
Mouse_A2A5X3_A2A5X3_MOUSE	0	0	0	0	0	0	0	0	0	0	0	0	0	0	0	0	0	0	0	0	0	0	0	0	0	0	0	0	0	0	0	0	0	0	0	0	0	0	0	0	0	0	0	0	0	0	0	0	0	0	0	0	0	0	0	0	0	0	0	0	0	0	0	0	0	0	0	0	0	0	0	0	0	0	0	0	0	0	0	0	0	0	0	0	0	0	0	0	0	0	0	0	3315140	0	0	0	0	0	111246	0	0	873853	0	0	0	0	0	0	0	0	0	2430180	0	0	0	0	0	0	0	0	0	0	0	0	0	0	0	0	0	0	0	0	0	0	0	0	0	0	0	0	0	0	0	0	0	0	0	0	0	0	0	0	0	0	0	0	0	0	0	0	0	0	0	0	0	0	0	0	0	0	0	0	0	0	0	0	0	0	0	0	0	0	0	0	0	0	0	0	0	0	0	0	0	0	0	0	0	0	0	0	0	0	0	0	0	0	Host
Mouse_A2A5X5_KR161_MOUSE	0	0	0	0	0	0	0	0	0	0	0	0	0	0	0	0	0	0	0	0	0	0	0	0	0	0	0	0	0	0	0	0	0	0	0	0	0	0	0	0	0	0	0	0	0	0	0	0	0	0	0	0	0	0	0	0	0	0	0	0	0	0	0	0	0	0	0	0	0	0	0	0	0	0	0	0	0	0	0	0	0	0	0	0	0	0	0	0	0	0	0	0	15460000	0	0	0	0	0	1126160	0	0	1014370	0	0	0	0	1043470	0	0	0	0	0	0	0	0	0	0	0	0	0	0	0	0	0	0	0	0	0	0	0	0	0	0	0	0	0	0	0	0	0	0	0	0	0	0	0	0	0	0	0	0	0	0	0	0	0	0	0	0	0	0	0	0	0	0	0	0	0	0	0	0	0	0	0	0	0	0	0	0	0	0	0	0	0	0	0	0	0	0	0	0	0	0	0	0	0	0	0	0	0	0	0	0	0	0	0	Host
Mouse_A2A5Y4_A2A5Y4_MOUSE	0	0	0	0	0	0	0	0	0	0	0	0	0	0	0	0	0	0	0	0	0	0	0	0	0	0	0	0	0	0	0	0	0	0	0	0	0	0	0	0	0	0	0	0	0	0	0	0	0	0	0	0	0	0	0	0	0	0	0	0	0	0	0	0	0	0	0	0	0	0	0	0	0	0	0	0	0	0	0	0	0	0	0	0	0	0	0	0	0	0	0	0	0	0	0	0	0	0	0	0	0	0	0	0	0	0	0	0	0	0	0	0	0	0	0	0	0	0	0	0	0	0	0	0	0	0	0	0	0	0	0	0	0	0	0	0	0	0	0	0	0	0	0	0	0	0	0	0	0	0	0	0	0	0	0	0	0	0	0	0	0	0	0	0	0	0	0	0	0	116274	0	0	0	0	0	0	0	0	118994	0	0	0	0	98685.3	0	0	0	0	121563	0	0	0	0	0	0	0	0	0	0	0	0	0	0	0	0	0	Host
Mouse_A2A5Y4_A2A5Y4_MOUSE;Mouse_Q80TG1_KANL1_MOUSE	0	0	0	0	0	0	0	0	0	0	0	0	0	0	0	0	0	0	0	0	0	0	0	0	0	0	0	0	0	0	0	0	0	0	0	0	0	0	0	0	0	0	0	0	0	0	0	0	0	0	0	0	0	0	0	0	0	0	0	0	0	0	0	0	0	0	0	0	0	0	0	0	0	0	0	0	0	0	0	0	0	0	0	0	0	0	0	0	0	0	0	0	0	0	0	0	0	0	0	0	0	0	0	0	0	0	0	0	0	0	0	0	0	0	0	0	0	0	0	0	0	0	0	0	0	0	0	0	0	0	0	0	0	0	0	0	0	0	0	23183.1	0	0	0	0	0	0	0	0	0	0	0	0	0	0	0	0	0	0	0	0	0	0	0	0	0	0	0	0	0	0	0	0	0	0	0	0	0	0	0	0	0	0	0	0	0	0	0	0	0	0	0	0	0	0	0	0	0	0	0	0	0	0	0	0	0	0	Host
Mouse_A2A5Y6_A2A5Y6_MOUSE	164631	538241	0	0	0	0	374446	0	0	0	0	418354	0	0	0	0	231064	130839	0	0	0	261139	395453	123388	88162.5	0	0	0	0	0	317347	0	0	0	0	0	308204	0	0	0	297214	0	0	0	0	525378	146481	0	0	0	560063	388693	0	0	0	636911	270673	0	0	191191	528498	478993	0	0	0	0	0	0	0	334631	633246	137418	0	0	0	0	0	0	0	602521	0	0	0	0	626624	211078	0	0	0	569977	322687	0	0	0	752006	0	0	0	0	607986	0	0	0	677125	452527	0	0	148365	654084	334279	0	0	0	238831	0	0	0	0	552456	88393.2	0	0	0	570275	313060	0	0	159200	532953	100007	0	0	0	355211	173489	0	0	0	501374	289515	0	0	0	335939	0	0	0	272231	0	531370	656278	0	0	0	0	0	0	0	0	118500	0	0	0	368750	308169	0	0	0	1301770	1622830	0	0	0	2133010	0	0	383417	2415290	714758	0	0	0	2282810	839887	0	0	0	1900290	1522440	0	0	806809	2664430	652328	0	0	0	1803220	949040	0	0	0	2323160	1493760	0	0	Host
Mouse_A2A5Z6_SMUF2_MOUSE	52604.2	0	102248	0	0	0	53171.1	60351.8	0	0	61382.5	0	59737.4	0	0	0	0	7341.68	0	63133.7	0	0	35177.9	75310.4	92985.6	0	0	0	0	0	0	32472.3	0	0	0	0	26522.5	63193.6	0	0	65355.8	66871.2	0	0	0	0	365903	0	0	243223	264947	282321	0	0	0	0	315134	0	0	177314	306201	338552	0	0	286104	315424	421132	0	0	364759	301056	527700	0	0	0	0	0	0	0	0	348302	0	0	45329.4	59467.9	32760.9	0	0	0	0	0	0	0	70409.7	71535.2	95372.6	0	0	0	0	0	0	0	0	63973.6	0	0	0	0	0	0	0	0	0	79067.5	0	0	54985.1	119816	63024.1	0	0	0	0	304033	0	0	328996	208535	435704	0	0	378891	0	369797	0	0	267472	162973	373301	0	0	0	0	410562	0	0	0	355367	0	0	430660	307737	0	0	0	0	0	0	357998	0	0	0	310461	374903	0	0	214758	0	195615	0	0	237761	168041	0	0	0	141480	201483	0	0	176163	141895	191466	0	0	239111	0	221069	0	0	191468	175584	291827	0	0	0	205674	331380	0	0	286671	205401	197496	0	0	Host
Mouse_A2A654_A2A654_MOUSE	0	0	0	0	0	0	0	0	0	0	0	0	0	0	0	0	0	0	0	0	0	0	0	0	0	0	0	0	0	0	0	0	0	0	0	0	0	0	0	0	0	0	0	0	0	0	0	0	0	0	0	0	0	0	0	0	0	0	0	0	0	0	0	0	0	0	0	0	0	0	0	0	0	0	0	0	0	0	0	0	0	0	0	0	0	0	0	0	0	0	0	0	0	0	0	0	0	0	0	0	0	0	0	0	0	0	0	0	0	0	0	0	0	0	0	0	0	0	0	0	0	0	0	0	0	0	0	0	0	0	0	0	0	0	0	0	0	0	0	0	0	0	0	0	0	0	0	0	0	0	0	0	0	0	0	0	0	0	0	0	0	0	0	0	0	0	0	0	0	243839	0	0	0	0	0	0	224664	0	218947	0	0	0	0	234772	0	0	174824	206238	262993	0	0	207945	177707	216891	0	0	0	0	134113	0	0	0	0	228010	0	0	Host
Mouse_A2A654_A2A654_MOUSE;Mouse_A2A655_A2A655_MOUSE;Mouse_E9Q6A7_E9Q6A7_MOUSE	39737.7	44184.6	0	0	0	0	53902.2	0	0	0	0	41477	0	0	0	0	0	46659.7	0	0	0	0	0	43180.9	0	0	0	0	0	0	0	0	0	0	0	76287.1	77792.6	54496.1	0	0	0	0	0	0	0	0	164427	0	0	145946	0	184352	0	0	142421	0	0	0	0	0	0	195808	0	0	0	0	179783	0	0	154289	87592.7	162031	0	0	0	0	0	0	0	0	0	0	0	0	33573.6	58881.8	0	0	40956.6	0	0	0	0	0	57679.5	59669.9	0	0	0	0	0	0	0	0	63393.8	0	0	50495.5	0	0	0	0	0	0	51925.7	0	0	0	0	51509.8	0	0	0	58091.5	54652.1	0	0	29302.8	68622.7	50163.7	0	0	69343.4	0	67137.7	0	0	0	62874.6	58266.8	0	0	0	0	49442.3	0	0	58395.2	0	0	0	71012.7	50171.2	0	0	0	0	0	0	53062.5	0	0	0	0	73591.1	0	0	0	0	0	0	0	0	0	0	0	0	0	0	0	0	0	0	0	0	0	0	0	0	0	0	0	0	0	0	0	0	0	0	0	0	0	0	0	0	0	Host
Mouse_A2A690_TANC2_MOUSE	0	0	0	0	0	0	0	0	0	0	0	0	0	0	0	0	0	0	0	0	0	0	0	0	0	0	0	0	0	0	0	0	0	0	0	0	0	0	0	0	0	0	0	0	0	0	0	0	0	0	0	0	0	0	0	0	0	0	0	0	0	0	0	0	0	0	0	0	0	0	0	168187	0	0	0	0	0	0	0	0	0	0	0	0	0	0	0	0	0	0	0	0	0	0	0	294211	0	0	0	0	0	0	0	0	0	0	0	0	0	0	0	0	0	0	685801	0	0	0	0	0	0	0	0	0	0	0	0	0	0	40131.2	0	0	0	0	27952.6	30685	0	0	0	0	0	0	0	0	28960.4	0	0	0	0	0	0	25043.3	0	0	0	0	0	0	0	0	0	0	0	0	0	0	0	0	0	0	0	0	0	0	0	0	0	0	0	0	0	0	0	35000.2	0	0	0	0	25066.9	21358.8	0	0	0	0	0	0	0	0	0	0	0	0	0	0	0	0	Host
Mouse_A2A690_TANC2_MOUSE;Chicken_F1NP45_F1NP45_CHICK;Mouse_A0A140LJD2_A0A140LJD2_MOUSE	0	0	0	0	0	0	0	0	0	0	0	0	0	0	0	0	0	0	0	0	0	0	0	0	0	0	0	0	0	0	0	0	3852190	0	0	0	0	0	0	0	0	0	0	0	0	0	0	0	0	0	0	0	0	0	0	0	0	0	0	0	0	0	0	0	0	0	0	0	0	0	0	0	0	0	0	0	0	0	0	0	0	0	0	0	0	0	0	0	0	0	0	0	0	0	0	0	0	0	0	0	0	0	0	0	0	0	0	0	0	0	0	0	0	0	0	0	0	0	0	0	0	0	0	0	0	0	0	0	0	0	0	0	0	0	0	0	0	0	0	0	0	0	0	0	0	0	0	0	0	0	0	0	0	0	0	0	0	0	0	0	0	0	0	0	0	0	0	0	0	0	0	0	0	0	0	0	0	0	0	0	0	0	0	0	0	0	0	0	0	0	0	0	0	0	0	0	0	0	0	0	0	0	0	0	0	0	Host
Mouse_A2A699_F1712_MOUSE	0	0	0	0	0	0	0	0	0	0	0	0	0	0	0	0	0	0	0	0	0	0	0	227.285	0	0	0	0	0	0	0	0	0	0	0	0	0	0	0	0	0	0	0	0	0	0	0	0	0	0	0	0	0	0	0	0	0	0	0	0	0	674.223	0	0	0	0	0	0	0	0	0	0	0	0	0	0	0	0	0	0	0	0	0	0	0	0	0	0	0	0	0	0	0	0	0	0	0	0	0	0	0	0	0	0	0	0	0	0	0	0	0	0	0	0	0	0	0	0	0	0	0	0	0	0	0	0	0	0	0	0	0	0	0	0	0	0	0	0	0	0	0	0	0	0	0	0	0	0	0	0	0	0	0	0	0	0	0	0	0	0	0	0	0	0	0	0	0	0	0	0	0	0	0	0	0	0	0	0	0	0	0	0	0	0	0	0	0	0	0	0	0	0	0	0	0	0	0	0	0	0	0	0	0	12248.9	0	0	Host
Mouse_A2A6A1_GPTC8_MOUSE	0	0	0	0	0	0	0	0	0	0	0	0	0	0	0	0	0	18522.7	0	0	0	0	0	456581	0	0	0	0	0	0	0	419211	0	0	0	0	0	454233	0	0	0	0	0	0	0	0	720.857	0	0	0	0	44625.9	0	0	0	0	0	0	0	0	0	23557.5	0	0	0	0	34093.9	0	0	1524.62	0	20414.7	0	0	0	60640.6	0	0	0	0	0	0	0	0	0	11311.9	0	0	0	0	0	0	0	0	0	0	0	0	0	0	0	0	0	0	88657.3	0	0	19704	0	0	0	0	0	0	0	0	0	0	0	53070.5	0	0	0	0	0	0	0	0	0	123657	0	0	0	0	278182	0	0	0	0	464264	0	0	0	0	107493	0	0	0	0	0	0	0	254485	0	0	0	0	0	0	236831	0	0	0	0	0	0	0	0	0	691410	0	0	0	0	0	0	0	0	664301	0	0	0	0	916031	0	0	0	0	787306	0	0	0	729983	0	0	0	0	0	464925	0	0	0	0	805836	0	0	Host
Mouse_A2A6P4_A2A6P4_MOUSE	0	4399.98	0	0	0	0	0	0	0	0	0	8247.06	0	0	0	0	0	4820.1	0	0	0	5888.16	0	0	0	0	0	0	0	0	0	10895.9	0	0	0	0	7524.29	0	0	0	0	0	0	0	0	6835.8	0	0	0	0	5629.11	0	0	0	0	0	0	0	0	0	0	0	0	0	0	0	0	0	0	0	4501.65	0	0	0	0	0	0	0	0	0	0	0	0	0	29347.2	0	0	0	0	19887.2	0	0	0	0	17150.4	0	0	0	0	27914.2	0	0	0	0	8814.96	0	0	0	0	0	0	0	0	0	0	0	0	0	0	0	0	0	0	82221	0	0	0	0	112439	0	0	0	0	0	0	0	0	0	0	20688	0	0	0	44608.2	0	0	0	0	0	0	0	0	0	0	0	0	0	0	0	24036.1	0	0	0	0	0	0	0	0	0	92839.6	0	0	0	0	0	0	0	0	0	0	0	0	50634.3	33621.4	0	0	0	49783.6	50485	0	0	0	80308.8	0	0	0	0	0	0	0	0	0	0	69251.8	0	0	Host
Mouse_A2A6Q5_CDC27_MOUSE	135572	0	108770	0	0	80050.3	127117	151354	0	0	0	134706	83438.9	0	0	126691	0	90259	0	162362	134123	0	0	98200.6	76728	0	0	0	0	0	0	80250	0	0	0	170245	152846	0	0	0	0	0	0	0	0	0	269607	0	0	214459	0	232886	0	0	0	0	0	0	0	314868	0	228865	0	0	193759	275561	270774	0	0	217790	205100	265008	0	0	0	0	0	0	0	0	261249	0	0	41190.5	0	61209.9	0	0	0	0	0	0	0	0	7122.21	0	0	0	0	0	0	0	0	0	50860.1	0	0	0	0	0	0	0	0	0	0	0	0	0	0	55132.1	0	0	0	0	0	0	0	188555	0	209878	0	0	190026	0	224200	0	0	0	0	205935	0	0	0	0	191746	0	0	0	0	0	0	260087	213593	0	0	0	0	0	0	150748	0	0	0	191813	0	0	0	0	0	215935	0	0	0	0	0	0	190061	0	279268	0	0	260140	156673	231529	0	0	0	169535	315143	0	0	0	0	262444	0	0	246896	0	267297	0	0	0	354166	245089	0	0	Host
Mouse_A2A6T1_CDR2L_MOUSE	0	0	0	0	0	0	0	0	0	0	0	0	0	0	0	0	0	0	0	0	0	0	0	62133.3	0	0	0	0	0	0	0	0	0	0	0	0	0	0	0	0	0	0	0	0	0	0	0	0	0	0	0	0	0	0	0	0	0	0	0	0	0	0	0	0	0	0	0	0	0	0	0	0	0	0	0	0	0	0	0	0	0	0	0	0	0	0	0	0	0	0	0	0	0	0	0	0	0	0	0	0	0	0	0	0	0	0	0	0	0	0	0	0	0	0	0	0	0	599.233	0	0	0	0	0	0	0	0	0	0	0	0	0	0	0	0	0	0	0	0	0	0	0	0	0	0	0	0	0	0	0	0	0	0	0	0	0	0	0	0	0	0	0	0	0	0	0	0	0	0	0	0	0	0	0	0	0	0	0	0	45231.6	0	0	0	0	0	0	0	0	0	37724.8	0	0	0	0	0	0	0	0	0	0	0	0	0	0	0	0	0	Host
Mouse_A2A6T9_A2A6T9_MOUSE	14266000	11527300	8467940	3256710	27548200	17509300	11136800	12812300	3769320	0	15324400	12003700	11787000	0	0	5493660	8455320	10332600	31415400	6376140	10818400	7423740	10174800	6589740	6460390	2849980	3064920	0	0	18431200	9682220	7173000	2234730	0	8348440	14373500	6500410	8932680	0	40196000	12455000	37093600	2419570	9984230	0	974419	352181	0	0	0	0	0	0	0	0	0	0	0	0	0	0	0	0	0	0	0	193371	0	0	352836	0	0	0	0	0	0	0	0	0	0	0	0	0	0	0	0	0	0	0	0	0	0	0	0	0	498468	0	0	0	619249	0	0	0	0	0	0	0	0	0	0	0	0	0	0	165028	0	0	0	0	305922	0	0	0	0	0	0	0	0	0	0	0	0	3817660	1492370	0	0	0	0	0	0	0	0	0	1450760	0	0	0	0	0	0	0	0	0	0	0	0	0	0	0	0	0	0	0	0	0	0	0	0	0	0	0	0	0	0	0	0	0	0	172489	0	0	0	0	0	0	0	0	0	0	0	0	209895	0	140950	0	0	0	0	0	0	0	0	0	0	0	0	Host
Mouse_A2A6Z2_A2A6Z2_MOUSE	0	0	246.743	0	0	0	0	0	0	0	0	0	0	0	0	0	0	0	0	0	0	0	0	0	0	0	0	0	0	0	0	0	0	0	0	0	0	0	0	0	0	0	0	0	0	0	0	0	0	0	0	0	0	0	0	0	0	0	0	0	0	0	0	0	0	0	0	0	0	0	0	0	0	0	0	0	0	0	0	0	0	0	0	0	0	0	0	0	0	0	0	0	0	0	0	0	0	0	0	0	0	0	0	0	0	0	0	0	0	0	0	0	0	0	0	0	0	0	0	0	0	0	0	0	0	0	0	0	0	0	0	0	0	0	0	0	0	0	0	0	0	0	0	0	0	0	0	0	0	0	0	0	0	0	0	0	0	0	0	0	0	0	0	0	0	0	0	0	0	0	0	0	0	0	0	0	0	0	0	0	0	0	0	0	0	0	0	0	0	0	0	0	0	0	0	0	0	0	0	0	0	0	0	0	0	0	Host
Mouse_A2A6Z2_A2A6Z2_MOUSE;Mouse_Q6SJQ7_CLM1_MOUSE	0	0	0	0	0	0	0	0	0	0	0	0	0	0	0	0	0	0	0	0	0	0	0	0	0	0	0	0	0	0	0	0	0	0	0	0	0	0	0	0	0	0	0	0	0	0	0	0	0	0	0	0	0	0	0	0	0	0	0	0	0	0	0	0	0	0	0	0	0	0	0	0	0	0	0	0	0	0	0	0	0	0	0	0	0	0	0	0	0	0	0	0	0	0	0	1988120	0	0	0	0	0	0	0	0	0	0	0	0	0	0	0	0	0	0	0	0	0	0	0	0	0	0	0	0	0	0	0	0	0	257329	0	0	0	0	0	0	0	0	0	0	0	0	0	0	0	0	0	0	0	0	0	0	0	0	0	0	0	0	0	355853	0	0	0	0	0	0	0	0	0	0	0	0	0	0	0	0	0	0	0	0	0	0	0	0	0	0	0	0	0	0	0	0	0	0	0	0	0	0	0	0	0	0	0	0	0	0	Host
Mouse_A2A791_ZMYM4_MOUSE	110292	0	0	0	0	0	0	0	0	0	0	0	0	0	0	0	0	0	0	0	0	0	0	444.811	0	0	0	0	0	0	0	0	0	0	0	0	0	0	0	0	0	0	0	0	0	0	0	0	0	0	0	0	0	0	0	0	0	0	0	0	0	0	0	0	0	0	0	0	0	0	0	0	0	0	0	0	0	0	0	0	0	0	0	0	0	0	0	0	0	0	0	0	0	0	0	0	0	0	0	0	0	0	0	0	0	0	0	0	0	0	0	0	0	0	0	0	0	0	0	0	0	0	0	0	0	0	0	0	0	517.666	0	0	0	0	0	0	0	0	0	786.74	0	0	0	0	606.036	0	0	0	0	0	0	0	574.216	0	0	0	0	0	0	734.565	0	0	0	0	0	0	0	0	0	186320	0	0	0	0	0	0	0	0	193391	0	0	0	0	187608	0	0	0	0	194213	0	0	0	0	174309	0	0	0	0	184958	0	0	0	0	0	0	0	Host
Mouse_A2A791_ZMYM4_MOUSE;Mouse_F6VYE2_F6VYE2_MOUSE	0	0	0	0	0	0	0	0	0	0	0	0	0	0	0	0	0	0	0	0	0	0	0	0	0	0	0	0	0	0	0	0	0	0	0	0	0	0	0	0	0	0	0	0	0	0	0	0	0	1197.59	0	1093.72	0	0	0	0	0	0	0	0	0	0	0	0	0	0	209.074	0	0	0	0	1174.77	0	0	0	0	0	0	0	0	0	0	0	0	0	0	0	0	0	0	0	0	0	0	0	479.894	0	0	0	0	0	0	0	0	0	0	0	0	0	0	0	0	0	0	0	0	0	0	0	0	0	0	0	0	0	0	0	0	0	0	0	0	0	0	0	0	0	0	0	0	0	0	0	0	0	0	0	0	0	0	0	0	0	0	0	0	0	0	0	0	0	0	0	0	0	0	0	0	0	0	0	0	0	0	0	0	0	0	0	0	0	0	0	0	0	0	0	0	0	0	0	0	0	0	0	0	0	0	0	0	0	0	0	0	0	0	Host
Mouse_A2A7A7_A2A7A7_MOUSE	3886470	1883550	2423590	0	0	3300980	2884340	3510970	0	0	3704730	2825770	2977100	0	0	3741980	2104340	2090920	0	3147910	3229280	1918020	2391300	1979120	2056430	0	0	0	0	3433070	1900370	2495500	0	0	0	4206150	2929040	2457810	0	3892130	1897710	3407170	0	0	5405640	2729520	3161990	0	0	3709860	2445170	3819430	0	0	3685210	2891400	4139660	0	0	3387780	3663170	4759260	0	0	4407900	6667250	4397030	0	0	4634350	2689180	5052910	0	0	7064430	3638980	0	0	4428510	3656970	6583090	0	0	2964710	1662910	2482030	0	0	2952840	2031480	1606000	0	0	2737310	2893790	2197330	0	0	3341930	1865140	0	0	2971840	1914250	1948970	0	0	2521150	1751430	2685240	0	0	3656330	1829040	3784290	0	0	3037520	1974340	2941930	0	0	4076830	2548520	3089710	0	0	4578580	2783020	3700880	0	0	3856470	2914700	3263310	0	0	3719330	2648930	2884960	0	0	5365500	2774400	4566750	0	0	3149340	3751480	3667860	2779070	4042200	3934710	0	0	0	0	4565730	3175490	2754180	0	0	3961200	2947400	3745550	0	0	6103020	2692520	4106130	0	0	7170920	4002200	0	0	5579780	3971400	4891120	0	0	7078440	4359960	3871410	0	0	4399350	3172920	4207530	0	0	4348150	4478680	6062270	0	0	5938210	6436430	3203170	0	0	6347100	4157840	4592350	0	0	Host
Mouse_A2A7B5_A2A7B5_MOUSE	0	0	0	0	0	0	0	0	0	0	0	0	0	0	0	0	0	1766.27	0	0	0	0	0	0	0	0	0	0	0	0	0	2919.9	0	0	0	0	1613.51	0	0	0	0	0	0	0	0	0	16438.1	0	0	0	0	13124.6	0	0	0	0	0	0	0	0	0	20322.4	0	0	0	0	22488	0	0	0	0	13368.1	0	0	0	0	0	0	0	0	0	0	0	0	0	701.782	0	0	0	0	0	0	0	0	1208.02	1057.57	0	0	0	0	0	0	0	0	1155.77	0	0	0	0	0	0	0	0	0	0	0	0	0	0	1020.77	0	0	0	0	0	0	0	0	2632.26	4189.18	0	0	0	0	4190.09	0	0	0	0	6819.54	0	0	0	0	0	0	0	0	0	0	0	2838.13	0	0	0	0	0	0	0	4761.64	0	0	0	0	0	0	0	0	0	250482	0	0	0	0	0	0	0	0	213103	0	0	0	0	248283	0	0	0	0	302571	0	0	0	0	177026	0	0	0	0	127761	0	0	0	0	164878	0	0	Host
Mouse_A2A7F4_A2A7F4_MOUSE	0	0	0	0	0	0	0	0	0	0	0	0	0	0	0	0	0	0	0	0	0	0	0	0	0	0	0	0	0	0	0	0	0	0	0	0	0	0	0	0	0	0	0	0	0	0	0	0	0	0	0	0	0	0	0	0	0	0	0	0	0	0	0	0	0	0	74048	0	0	0	0	0	0	0	0	0	0	0	0	0	0	0	0	0	0	0	0	0	0	0	0	0	0	0	0	0	0	0	0	0	0	0	0	0	0	0	0	0	0	0	0	0	0	0	0	0	0	0	0	0	0	0	0	0	0	0	0	0	0	0	0	0	0	0	0	0	0	0	0	0	0	0	0	0	0	0	0	0	0	0	0	0	0	0	0	0	0	0	0	0	0	0	0	0	0	0	0	0	0	0	0	0	0	0	0	0	0	0	0	0	0	0	0	0	0	0	0	0	0	0	0	0	0	0	0	0	0	0	0	0	0	0	0	0	0	0	Host
Mouse_A2A7F6_A2A7F6_MOUSE	0	115	0	0	0	0	277.663	0	0	0	0	0	0	0	0	0	0	0	0	0	0	0	0	0	0	0	0	0	0	0	0	0	0	0	0	0	0	0	0	0	0	0	0	0	0	0	163.679	0	0	0	0	0	0	0	0	0	0	0	0	0	0	0	0	0	0	0	0	0	0	0	46126.9	33160.8	0	0	0	0	0	0	0	0	0	0	0	0	0	0	0	0	0	0	0	0	0	0	0	0	0	0	0	0	0	0	0	0	0	0	0	0	0	0	0	0	0	0	0	0	0	0	0	0	0	0	0	0	0	0	0	0	0	0	0	0	0	0	0	0	0	0	0	34687.8	0	0	0	0	0	0	0	0	0	0	0	0	0	0	0	0	0	0	0	0	0	0	0	0	0	0	0	0	0	0	0	0	0	0	0	0	0	0	0	0	0	0	0	0	0	0	0	0	200.091	0	0	0	328.092	0	0	0	0	366.902	0	0	0	0	0	0	0	0	Host
Mouse_A2A7F7_A2A7F7_MOUSE	0	0	0	0	0	278803	0	0	0	0	0	0	0	0	0	282516	0	0	0	0	0	0	0	0	0	0	0	0	0	337531	0	0	0	0	0	242324	0	0	0	0	0	0	0	0	125346	0	80957.7	0	0	95095.6	65681	0	0	0	0	0	0	0	0	0	0	0	0	0	84868.7	0	78798	0	0	0	0	72499.4	0	0	0	0	0	0	71732.4	0	0	0	0	170584	0	76476.9	0	0	0	34117	0	0	0	0	0	0	0	0	0	0	0	0	0	0	0	0	0	0	0	0	0	0	0	0	0	0	0	0	0	0	0	0	20797.7	0	0	0	0	0	9515.91	802.276	0	0	0	0	0	0	0	0	0	0	0	0	0	0	16117.3	0	0	0	0	0	0	0	10968.3	0	0	0	0	0	0	0	0	0	0	0	0	0	0	0	0	0	0	0	0	0	0	0	0	0	0	0	0	0	0	11826	0	0	0	16956.9	11618.7	0	0	0	0	0	0	0	0	0	0	0	0	0	0	0	0	0	Host
Mouse_A2A7Q5_A2A7Q5_MOUSE	417651	771349	354114	0	0	818250	816350	540315	0	0	2302640	1071020	781238	0	0	2351260	936020	633508	0	1267090	732780	766277	895217	435367	490285	0	0	0	0	782503	714010	463778	0	0	0	3703630	807254	575578	0	0	964314	397163	0	0	413663	289195	151026	0	0	263773	221604	211112	0	0	248428	212221	157041	0	0	231463	285009	214244	0	0	249287	265096	150441	0	0	250072	276222	211453	0	0	0	185275	0	0	497527	315887	303441	0	0	1148840	496025	606408	0	0	698875	459886	337633	0	0	297730	654524	274793	0	0	0	477397	0	0	818688	478705	400340	0	0	726167	477600	471165	0	0	293721	623134	721995	0	0	746323	888542	598404	0	0	3858730	2058870	1683900	0	0	2257150	1675600	1674490	0	0	3205450	1670810	1467030	0	0	3954170	1453320	2080670	0	0	3467530	2434810	1796730	0	0	3922430	3592480	3240460	2996870	2473340	2892430	0	0	0	0	1700370	2493590	1212670	0	0	1955390	2342540	2684880	0	0	744498	571450	412650	0	0	1182860	843803	0	0	1134980	815521	625808	0	0	1035340	1203250	597434	0	0	730697	506376	463508	0	0	652590	709838	673836	0	0	1075430	1027610	478214	0	0	826967	714808	681058	0	0	Host
Mouse_A2A7Q9_RN19B_MOUSE	0	0	0	0	0	0	0	0	0	0	0	0	0	0	0	0	0	0	0	0	0	0	0	0	0	0	0	0	0	0	0	0	0	0	0	0	0	0	0	0	0	0	0	0	0	0	0	0	0	0	0	0	0	0	0	0	0	0	0	0	0	0	0	0	0	0	0	0	0	0	0	0	0	0	0	0	0	0	0	0	0	0	0	0	0	0	0	0	0	0	0	0	0	0	0	0	0	0	0	0	0	0	0	0	0	0	0	0	0	0	0	0	0	0	0	0	0	0	0	0	0	0	0	0	0	0	0	0	0	0	0	0	0	0	0	0	0	0	0	0	0	0	0	0	0	0	0	0	0	0	0	0	0	0	0	0	0	0	0	0	0	0	0	0	0	0	0	0	0	0	0	0	0	0	0	0	0	0	0	0	0	0	0	0	0	0	0	0	447450	0	0	0	0	0	0	0	0	0	0	0	0	0	0	0	0	0	Host
Mouse_A2A7S7_A2A7S7_MOUSE	3410420	6348820	3750220	0	0	3359590	6262440	3852510	0	0	3829950	5513880	4097430	0	0	3591270	5402820	3466190	3375140	3439230	4228820	5726900	6313980	3537340	3757420	0	0	0	0	5155500	6914440	4035400	0	0	0	5635530	4500910	2961250	0	4360570	6235540	4561210	0	0	9206370	15165400	6701430	0	0	7906910	20383800	8671200	0	0	9264770	18753800	10068100	0	0	7939980	14657400	8376290	0	0	8321800	9435960	8173560	1371840	0	7893950	15070200	9217540	0	0	9276940	11531400	0	0	10295200	18661900	13373700	0	0	4977540	8068540	4277320	0	0	4834360	8388250	4628220	0	2433940	4690510	5177590	4294700	0	0	4387380	7060030	0	0	4656710	8811900	4691690	0	0	5874390	10283700	5850370	0	0	4109810	9190500	4329450	0	0	5010060	7754700	5243390	0	0	7791430	11293400	7488450	0	0	5654680	11737100	6279320	0	0	7000560	13017100	7474080	0	0	7652100	11589700	6818380	0	0	6879880	9390150	8090520	0	0	10322200	9383740	13778600	14479300	7314490	7101250	0	0	1463760	0	7886160	11047800	6121810	0	0	9278720	13666300	9797840	0	0	11374400	37327800	8102500	0	0	7635040	16250600	8434810	0	10833200	14645800	8992460	0	0	10776500	18069100	8491670	0	0	9947620	29764800	7456950	0	0	8780510	16228700	9998400	0	0	9960540	12367800	8796200	0	0	13183900	18179400	9421480	0	0	Host
Mouse_A2A7S8_K1522_MOUSE	362192	1335880	179226	0	0	0	338071	0	0	0	0	693303	0	0	0	0	975048	1908370	0	230955	0	730086	708611	400822	324791	0	0	0	0	0	897028	1401500	0	0	0	273843	1166200	648645	0	0	913097	0	0	0	0	1623710	473300	0	0	254860	1283390	1322900	0	0	251698	1481170	1868420	0	0	342836	1481030	1711290	0	0	0	351325	758389	0	0	536272	1737390	373876	0	0	0	853557	0	0	0	918740	0	0	0	122732	748883	158673	0	0	0	527158	831917	0	0	158005	827035	311876	0	0	0	443345	0	0	194267	519919	1187610	0	0	0	426003	194787	0	0	0	492337	127088	0	0	338680	594228	471039	0	0	732092	4318160	1495270	0	0	940949	2969550	955916	0	0	701242	2326670	2632160	0	0	775383	1874880	2528290	0	0	0	2556040	528726	0	0	2023180	1619800	1410550	1366460	814448	870556	0	0	0	0	0	0	1674330	0	0	927827	1249630	2346190	0	0	0	3185020	8304230	0	0	0	3947890	0	0	1295490	4766420	2827030	0	0	0	3914920	4180570	0	0	1632560	5701300	5802910	0	0	2253060	4205330	1349050	0	0	0	3605260	2784420	0	0	0	2891940	3121010	0	0	Host
Mouse_A2A7T8_A2A7T8_MOUSE;Mouse_Q3TJB1_Q3TJB1_MOUSE	0	0	0	0	0	0	0	0	0	0	0	0	0	0	0	917.454	0	0	0	0	0	0	0	0	0	0	0	0	0	0	0	0	0	0	0	0	0	0	0	0	0	0	0	0	0	0	0	0	0	0	0	0	0	0	0	0	0	0	0	0	0	0	0	0	0	0	0	0	0	0	0	0	0	0	0	0	0	0	0	0	0	0	0	0	0	0	0	0	0	0	0	0	0	0	0	0	0	0	0	0	0	0	0	0	0	0	0	0	0	0	0	0	0	0	0	0	0	0	0	0	0	0	0	0	0	0	0	0	0	0	0	0	0	0	0	0	0	0	0	0	0	0	0	0	0	0	0	0	0	0	0	0	0	0	0	0	0	0	0	0	0	0	0	0	0	0	0	0	0	0	0	0	0	0	0	0	0	0	0	0	0	0	0	0	0	0	0	0	0	0	0	0	0	0	0	0	0	0	0	0	0	0	0	0	0	0	Host
Mouse_A2A7Z6_A2A7Z6_MOUSE	366784	165113	34591.8	0	0	130254	144991	0	0	0	0	178935	92800.7	0	0	0	80518.7	55579.6	0	0	0	190138	139153	44195.2	0	0	0	0	0	0	110286	70406.9	0	0	0	0	0	62066.1	0	0	109165	104993	0	0	862052	0	305132	0	0	139901	484939	222266	0	0	0	654570	478762	0	0	443971	946362	351530	0	0	229720	305785	284653	0	0	1152590	426751	517468	0	0	973866	373366	0	0	0	0	0	0	0	273723	786330	482146	0	0	498492	462124	0	0	0	1172930	861338	670895	0	0	596893	0	0	0	513581	636504	437708	0	0	421333	892427	489598	0	0	0	422698	999336	0	0	753907	883059	496536	0	0	216610	346807	223478	0	0	368025	246081	155686	0	0	0	406456	196593	0	0	135380	295915	115505	0	0	0	253371	176309	0	0	134953	195947	406661	257830	214935	195501	0	0	0	0	617551	320915	147474	0	0	275079	298498	266923	0	0	198521	0	148483	0	0	416256	208664	0	0	0	0	232169	0	0	321818	614945	209656	0	0	503526	235358	210674	0	0	169411	389648	124892	0	0	438726	550599	179629	0	0	0	315790	270169	0	0	Host
Mouse_A2A839_A2A839_MOUSE;Mouse_A2A841_A2A841_MOUSE;Mouse_P48193_41_MOUSE	2163610	1809800	1757390	0	1123940	2397940	1597280	2096430	0	0	1447850	1745550	1441380	0	0	1294450	1257000	2156490	1978030	1562500	1361530	1562640	1395910	1605490	1424270	0	0	0	0	1346280	1255640	1828380	0	0	0	1182250	1456750	1471420	0	2231420	1595410	1516090	0	0	0	0	0	0	0	0	0	0	0	0	0	0	0	0	0	0	0	0	0	0	0	0	0	0	0	0	0	0	0	0	0	0	0	0	0	0	0	0	0	0	0	0	0	0	0	0	0	0	0	0	0	0	0	0	0	0	0	0	0	0	0	0	0	0	0	0	0	0	0	0	0	0	0	0	0	0	0	0	4453350	7014170	5485150	0	0	3555600	5324390	4673690	0	0	3621440	4096340	6331510	0	0	3675320	4319150	6524080	0	0	4158950	3093550	6554080	0	0	5237780	3948500	3821380	3426810	4792600	4479870	0	0	0	0	3607860	3581790	7123380	0	0	3230260	3676440	6584280	0	0	0	0	0	0	0	0	0	0	0	0	0	0	0	0	0	0	0	0	0	0	0	0	0	0	0	0	0	0	0	0	0	0	0	0	0	0	0	0	0	Host
Mouse_A2A841_A2A841_MOUSE;Mouse_P48193_41_MOUSE	0	0	0	0	0	0	0	0	0	0	0	0	0	0	0	0	0	0	0	0	0	0	0	0	0	0	0	0	0	0	0	0	0	0	0	0	0	0	0	0	0	0	0	0	3511320	4349680	4511240	0	0	3684750	4999980	6266250	0	0	2856970	4456960	5103350	0	0	2817650	4716710	7199720	0	0	4381020	5118960	6082150	0	0	3658650	6600370	6152120	0	0	2686650	3823590	0	0	2509080	3572990	3532230	0	0	1713070	2028300	1883960	0	1378140	1698370	1633290	1735990	0	1253680	1373460	1947800	1709700	0	0	1512830	1414560	0	0	1026130	1025540	2312240	0	0	1438240	1226530	1301740	0	0	1423780	2081150	2195920	0	0	1694400	1871130	1496860	0	0	0	0	0	0	0	0	0	0	0	0	0	0	0	0	0	0	0	0	0	0	0	0	0	0	0	0	0	0	0	0	0	0	0	0	0	0	0	0	0	0	0	0	0	0	0	6631850	6483960	10296700	0	0	7832170	6482530	0	0	4534790	5282480	9603740	0	0	4594060	6522340	9071180	0	0	5789220	8830580	9085340	0	0	5123500	6299770	11655700	0	0	4829620	5939340	6532100	0	0	5139470	5315180	10171800	0	0	Host
Mouse_A2A848_A2A848_MOUSE	142299	109593	0	0	0	234881	81553.9	0	0	0	0	0	70120.3	0	0	84475	0	0	0	0	0	0	0	0	0	0	0	0	0	0	0	0	0	0	0	0	0	0	0	0	0	0	0	0	1467200	361849	2033190	0	0	0	0	0	0	0	0	0	0	0	0	0	0	0	0	0	0	0	205694	0	0	0	0	1599720	0	0	0	0	0	0	0	0	0	0	0	328951	108596	360150	0	0	0	0	0	0	0	394012	0	1105870	0	0	0	0	0	0	0	0	0	0	0	0	0	0	0	0	0	0	0	0	0	0	0	0	0	0	943067	158969	152583	0	0	0	337293	44136.9	0	0	0	0	474189	0	0	0	0	0	0	0	0	0	0	0	0	0	0	0	0	0	0	0	0	0	0	0	0	92986.2	0	0	0	0	0	0	0	339525	0	0	0	0	0	0	0	0	0	0	439594	0	0	0	0	0	0	0	0	0	563037	0	0	0	0	0	0	0	0	0	0	0	0	0	0	0	0	0	Host
Mouse_A2A863_ITB4_MOUSE	5103310	6688190	4015030	2241880	2463280	5359050	6152430	4906760	3042380	0	5419870	7774870	4546030	0	0	5781080	7177390	4288580	5946790	6331810	6165910	7569090	8048300	5235160	4624250	2384450	2085180	0	0	6395940	7793080	4965240	0	0	0	5416680	6558610	4891020	2588220	7640450	7163880	3106600	2190890	0	8283850	10255300	3335250	0	0	8053560	9925820	6254190	0	0	7084010	12655900	7794090	5836490	0	7498170	12032900	5993530	3496970	0	6019220	8319330	4758190	2499900	0	6805680	9623090	5512330	0	0	8380390	6309600	1593490	0	7628280	13421200	7608170	0	0	1066320	2488270	894788	0	0	1369150	2279810	1990770	0	0	373249	1678470	0	0	0	0	2071200	0	0	947401	1915700	1558920	0	0	1189500	2242390	1136150	0	0	0	2206970	846948	0	0	1281720	1926570	698194	0	0	7218160	8250560	6052330	2849780	0	5909660	6940650	4800930	6317820	0	5730360	8162360	5835890	7664650	0	7711130	6801770	4474790	0	0	6578000	7707580	5715940	0	0	7786000	7658770	8512510	8471590	5610610	5513320	0	0	1847670	0	6673070	8306850	4276960	0	0	8241200	7183980	6211290	0	0	13473400	13907500	8326120	5390290	0	13657800	15572700	13965200	0	11893500	15097100	9911020	5093420	0	15290700	16270800	7920830	14498800	0	11196800	12922300	7349130	7129880	0	13647000	12307000	10015000	6549360	4835830	14824800	15902600	9498060	0	0	14251700	16536700	9965120	0	0	Host
Mouse_A2A864_A2A864_MOUSE	192430	471797	0	0	0	0	195846	0	0	0	158811	272427	0	0	0	0	0	178853	0	0	0	0	0	169369	161988	0	0	0	0	0	0	0	0	0	0	0	817574	0	0	0	0	0	0	0	0	735345	0	0	0	758919	829137	851248	0	0	727697	0	0	0	0	0	0	1275070	0	0	0	294460	0	0	0	423201	1171360	0	0	0	0	0	0	0	0	0	0	0	0	6867700	6550490	3565690	1703640	2599110	5792620	7526950	4314480	1892500	2324280	4430540	5586990	2889540	1969180	1795840	6469140	7328820	4495590	0	5032470	7205540	4152580	2258560	0	4617970	7728210	4674940	0	0	5116570	7660090	5201070	0	0	5063220	7132740	4140920	0	0	316882	1237790	337231	0	0	276952	629332	155745	0	0	368392	0	921534	0	0	291535	0	499667	0	0	0	0	0	0	0	0	714106	0	0	220780	0	0	0	0	0	0	0	422340	0	0	0	0	0	0	0	0	1281750	2252190	0	0	0	0	0	0	845222	0	1246930	0	0	0	0	938619	0	0	1042280	1144840	1867000	0	0	1537480	790719	261109	0	0	0	0	296473	0	0	0	0	798832	0	0	Host
Mouse_A2A880_A2A880_MOUSE;Mouse_Q91WL6_SNX11_MOUSE	0	0	0	0	0	0	0	0	0	0	0	0	0	0	0	0	0	0	0	0	0	0	0	0	0	0	0	0	0	0	0	0	0	0	0	0	0	0	0	0	0	0	0	0	0	52963.1	86552.6	0	0	101291	62130.9	46952	0	0	88330.7	88811.1	0	0	0	60864.1	0	58167.8	0	0	32478.3	29029.4	80518.4	0	0	74703	46460.9	43146.1	0	0	0	0	0	0	0	0	0	0	0	3707.49	0	4059.93	0	0	3485.48	3887.03	0	0	0	3266.74	4333.45	0	0	0	0	3222.58	0	0	5678.54	3809.35	3313.24	0	0	5232.5	0	3398.24	0	0	0	4498.35	3167.56	0	0	6572.06	0	4334.54	0	0	0	0	0	0	0	0	0	0	0	0	0	0	0	0	0	0	0	0	0	0	0	0	0	0	0	0	0	0	0	0	0	0	0	0	0	0	0	0	0	0	0	0	0	0	0	0	0	0	0	0	0	0	0	0	0	0	0	0	0	0	0	0	0	0	0	0	0	0	0	0	0	0	0	0	0	0	0	0	0	0	0	0	0	0	Host
Mouse_A2A8E2_A2A8E2_MOUSE;Mouse_Q8BHG2_CZIB_MOUSE	1972820	3393040	3168150	0	0	2092110	3504900	2192120	0	0	2514000	3217500	2669650	0	0	2815130	3513550	2213290	0	2918950	2668890	3010190	2936420	3464870	2604270	0	0	0	0	2372570	3168200	2006310	0	0	0	2805110	2179100	1744610	0	2852670	2724280	2003640	0	0	3766970	5715600	1673330	0	0	3608280	5083170	2994180	0	0	3065760	5387160	3976360	0	0	4242880	4986280	3063710	0	0	1749320	2717070	1895210	0	0	2495480	4064830	2903080	0	0	2640300	2718720	0	0	2769580	5143690	3249680	0	0	2140710	3602370	1936380	0	0	2451980	2941060	2034030	0	0	1919710	3016800	1326000	0	0	1918450	3338700	0	0	1753540	4032180	1843290	0	0	2803460	4065410	2280550	0	0	1804580	3448400	2324700	0	0	2205510	3495120	2015280	0	0	3788260	5098890	3754690	0	0	3630300	5036060	2829730	0	0	4531090	4964700	2976780	0	0	3772000	5078320	3012950	0	0	2607810	4334510	2711820	0	0	3250540	3767690	5288380	3342930	3225180	2781230	0	0	0	0	2850320	5114770	2549130	0	0	4172490	4467890	3627370	0	0	6525290	10862500	5825430	0	0	7486750	8975830	0	0	7789350	9004330	5359380	0	0	7201230	11109300	4717760	0	0	4574150	7143740	4848530	0	0	6346240	6745600	5717520	0	0	4579100	5504630	10093200	0	0	5657240	10558700	5447460	0	0	Host
Mouse_A2A8L5_PTPRF_MOUSE	850913	822941	975880	0	0	935710	744005	1037340	0	0	611746	529838	1123870	0	0	667982	787290	917448	0	875833	908775	848005	879311	1210910	990333	0	0	0	0	789396	862964	761018	0	0	0	516917	430102	833673	0	1294010	767285	756216	0	0	1053160	1060100	735399	0	0	661612	974426	1077290	0	0	569454	1151530	972051	0	0	651631	1123460	844734	0	0	625845	1177770	767366	490267	0	1030940	1054620	960311	0	0	805876	797888	0	0	873301	1443200	1464780	0	0	751937	732674	584956	0	0	552609	628926	556890	0	0	592803	619055	620457	0	0	643765	678771	0	0	461756	831135	678496	0	0	397010	917983	736856	0	0	646228	662305	775544	0	0	732878	708332	676050	0	0	1368030	1480160	1628020	0	0	1639320	1460060	1845340	0	0	1048710	1671170	1764160	0	0	1335400	1326560	1204520	0	0	1969620	2048900	2159090	0	0	1532200	1622950	1787650	1781860	1789730	1721580	0	0	0	0	1994940	1712850	1351820	0	0	1474730	1515700	2212850	0	0	1760850	2337810	1996240	0	0	2916910	3076890	0	0	1260510	2813570	2196500	0	0	1913330	2595610	1892270	0	0	1571890	2001240	1564920	0	0	1815100	1542080	2559210	0	0	2123550	2906840	2642190	0	0	2116550	1941300	2313770	0	0	Host
Mouse_A2A8L9_A2A8L9_MOUSE;Mouse_Q8BW72_KDM4A_MOUSE	0	0	0	0	0	0	0	0	0	0	0	0	0	0	0	0	0	0	0	0	0	0	0	15276.1	14219.1	0	0	0	0	0	0	0	0	0	0	0	0	0	0	0	0	0	0	0	0	0	13786.6	0	0	19988.9	0	0	0	0	0	0	0	0	0	0	0	0	0	0	0	0	0	0	0	733.965	0	10478.7	0	0	0	0	0	0	0	0	0	0	0	0	0	0	0	0	0	0	0	0	0	0	0	0	0	0	0	0	0	0	0	0	0	0	0	0	0	0	0	0	0	0	0	0	0	0	0	0	0	0	0	0	0	0	0	0	0	0	0	0	0	0	0	0	0	0	0	0	0	0	0	0	0	0	0	0	0	0	0	0	0	0	0	0	0	0	0	0	0	0	0	0	0	0	0	0	0	0	0	0	0	0	0	0	0	0	0	0	0	0	0	0	0	0	0	0	0	0	0	0	0	0	0	0	0	0	0	0	0	0	0	0	0	0	Host
Mouse_A2A8R0_A2A8R0_MOUSE	0	0	0	0	0	0	0	0	0	0	0	0	0	0	0	0	0	0	0	0	0	0	0	0	0	0	0	0	0	0	0	0	0	0	0	0	0	0	0	0	0	0	0	0	0	0	0	0	0	0	0	0	0	0	0	0	0	0	0	0	0	0	0	0	0	0	0	0	0	0	0	0	0	0	0	0	0	0	0	0	0	0	0	0	0	0	0	0	0	0	0	0	0	0	0	0	0	0	0	0	0	0	0	0	0	0	0	0	0	0	0	0	0	0	0	0	0	0	0	0	0	0	0	0	0	0	0	0	0	0	0	0	0	0	0	0	0	0	0	0	0	0	0	0	0	0	0	0	0	0	0	0	0	0	0	0	0	0	0	0	0	0	0	0	0	0	0	0	0	318602	0	0	0	0	0	0	0	0	311094	0	0	0	0	0	0	0	0	0	223577	0	0	0	0	0	0	0	0	0	283355	0	0	0	0	0	0	0	Host
Mouse_A2A8R0_A2A8R0_MOUSE;Mouse_A8Y5G5_A8Y5G5_MOUSE	0	0	0	0	0	0	0	0	0	0	0	0	0	0	0	0	0	0	0	0	0	0	0	0	0	0	0	0	0	0	0	0	0	0	0	0	0	0	0	0	0	0	0	0	0	0	0	0	0	0	0	0	0	0	0	0	0	0	0	0	0	0	0	0	9421.81	0	15185.7	0	0	17537.3	0	19532.6	0	0	0	0	0	0	0	0	0	0	0	0	0	0	0	0	0	0	0	0	0	0	0	0	0	0	0	0	0	0	0	0	0	0	0	0	0	0	0	0	0	0	0	0	0	0	0	0	0	0	0	0	0	0	0	0	0	18560.9	0	0	0	0	21536.7	0	0	0	0	16511.8	0	0	0	0	0	0	0	0	0	0	0	25993.3	17660.7	0	0	0	0	0	0	15813.4	0	0	0	0	0	0	0	0	0	0	0	0	0	0	0	0	0	0	0	0	0	0	0	0	0	0	0	0	0	0	0	0	0	0	0	0	0	0	0	0	0	0	0	0	0	0	Host
Mouse_A2A8R0_A2A8R0_MOUSE;Mouse_A8Y5G5_A8Y5G5_MOUSE;Chicken_E1C6T3_E1C6T3_CHICK	0	0	0	0	0	0	0	0	0	0	0	0	0	0	0	0	0	0	0	0	0	0	0	572.975	0	0	0	0	0	0	0	0	0	0	0	0	0	0	0	0	0	0	0	0	0	0	0	0	0	0	0	0	0	0	0	0	0	0	0	0	0	0	0	0	0	0	0	0	0	0	0	0	0	0	0	0	0	0	0	0	0	0	0	0	0	0	0	0	0	0	0	0	0	0	0	0	0	0	0	0	0	0	0	0	0	0	0	0	0	0	0	0	0	0	0	0	0	0	0	0	0	0	0	0	0	0	0	0	0	0	0	0	0	0	0	0	0	0	0	0	0	0	0	0	0	0	0	0	0	0	0	0	0	0	0	0	0	0	0	0	0	0	0	0	0	0	0	0	0	0	0	0	0	0	0	0	0	0	0	0	0	0	0	0	0	0	0	0	0	0	0	0	0	0	0	0	0	0	0	0	0	0	0	0	0	0	Host
Mouse_A2A8R7_A2A8R7_MOUSE	58085.8	181.756	0	0	0	0	77025.1	0	0	0	148.681	0	0	0	0	0	0	0	0	0	0	0	0	0	0	0	0	0	0	0	0	0	0	0	0	0	39464.7	0	0	0	0	0	0	0	0	0	68332.1	0	0	176896	0	89270.5	0	0	0	0	0	0	0	182582	0	131253	0	0	50779.5	0	156795	0	0	150545	146304	138346	0	0	0	0	0	0	0	0	0	0	0	47735.4	0	40427.7	0	0	0	465.16	0	0	0	0	0	36585.6	0	0	0	44622.2	0	0	0	0	35755.7	0	0	59255.7	0	0	0	0	0	0	0	0	0	0	0	32148.4	0	0	0	0	0	0	0	0	0	288232	0	0	0	0	443646	0	0	0	0	340251	0	0	0	0	222274	0	0	0	0	0	0	362026	225070	0	0	0	0	0	0	238006	0	0	0	0	410539	0	0	0	0	134744	0	0	0	0	0	0	141833	0	170462	0	0	154537	0	137344	0	0	139146	114426	153176	0	0	120912	0	144305	0	0	0	0	128078	0	0	0	0	135898	0	0	Host
Mouse_A2A8S3_A2A8S3_MOUSE;Mouse_Q91VU1_YIPF1_MOUSE	0	0	0	0	0	0	0	0	0	0	0	0	0	0	0	0	0	0	0	0	0	0	0	0	0	0	0	0	0	0	0	0	0	0	0	0	0	0	0	0	0	0	0	0	0	0	0	0	0	0	0	0	0	0	0	0	0	0	0	0	0	0	0	0	0	0	0	0	0	0	0	0	0	0	0	0	0	0	0	0	0	0	0	0	0	0	0	0	0	0	0	0	0	0	0	0	0	0	0	0	0	0	0	0	0	0	0	0	0	0	0	0	0	0	0	0	0	0	0	0	0	0	3101230	2532850	1516740	0	0	2513770	2550080	1363700	0	0	2186820	3099750	1459000	0	0	2853980	4527000	1296230	0	0	2170880	2134050	1264960	0	0	1798920	1892550	2224830	2156830	987055	1035320	0	0	0	0	3214670	3953380	984877	0	0	2637490	2188430	980285	0	0	0	0	0	0	0	0	0	0	0	0	0	0	0	0	0	0	0	0	0	0	0	0	0	0	0	0	0	0	0	0	0	0	0	0	0	0	0	0	0	Host
Mouse_A2A8T9_A2A8T9_MOUSE;Mouse_Q6PCQ6_Q6PCQ6_MOUSE	0	0	48608.8	0	0	0	0	0	0	0	0	0	0	0	0	0	0	0	0	0	0	0	0	51830	0	0	0	0	0	0	0	0	0	0	0	0	0	0	0	0	0	98297.3	0	0	0	0	0	0	0	0	0	0	0	0	0	0	0	0	0	0	0	0	0	0	0	0	0	0	0	0	0	0	0	0	0	0	0	0	0	0	0	0	0	0	0	0	0	0	0	0	0	0	0	0	0	2063.77	0	0	0	0	0	0	0	0	0	0	0	0	0	0	0	0	0	0	0	0	0	0	0	0	0	0	0	0	0	0	0	0	0	0	0	0	0	0	0	0	0	0	0	0	0	0	0	0	0	0	0	0	0	0	0	0	0	0	0	0	0	0	0	0	0	0	0	0	0	0	0	0	0	119460	0	0	133836	0	0	0	0	0	0	0	0	0	0	60696.8	0	0	0	0	134811	0	0	0	196766	0	0	0	0	0	115160	0	0	0	0	0	0	0	Host
Mouse_A2A8U2_TM201_MOUSE	4285420	5201780	0	0	0	1461190	4162570	3453940	0	0	0	4597180	3072320	0	0	0	4395230	1920350	0	0	0	2508920	0	748244	0	0	0	0	0	0	2029330	0	0	0	0	2258470	1351040	1323340	0	0	0	0	0	0	1118080	1146060	809031	0	0	687000	1370970	1209180	0	0	555059	1166410	801086	0	0	993496	1749940	1385310	0	0	650765	544879	609230	0	0	937179	941532	760148	0	0	0	0	0	0	0	937011	431430	0	0	1806530	2681280	2279870	0	0	1848630	2399410	1259120	0	0	1665630	2598880	1414870	0	0	0	1615000	0	0	1446950	2442910	1607060	0	0	0	1960690	1595830	0	0	0	3118850	1378590	0	0	0	1450230	1292060	0	0	2161480	4249120	2209400	0	0	4032670	3129240	1115820	0	0	2275770	1774200	3483320	0	0	0	2800070	2360320	0	0	0	1544290	1921130	0	0	0	0	0	0	2464300	2566630	0	0	0	0	2338340	0	2215760	0	0	0	2222590	0	0	0	0	1315580	2094830	0	0	1398260	1773380	0	0	1178910	1274880	1702750	0	0	1622250	2633840	1389030	0	0	1507290	1505750	1387100	0	0	1071670	1352850	1227630	0	0	1094710	1056690	0	0	0	0	1473760	1362510	0	0	Host
Mouse_A2A8Z1_OSBL9_MOUSE	1159980	818923	979114	0	0	842974	1079950	1101370	0	0	1039020	964722	1039450	0	0	1143520	959217	1145960	0	1277420	1266590	985084	1206210	1025820	725466	0	0	0	0	1411550	1384830	1519230	0	0	0	1308450	1327050	1415590	0	1244810	1148140	0	0	0	8516840	6592010	7585100	0	0	8931620	5542170	7319940	0	0	5630530	7098950	7609510	0	0	5808000	7908560	9130740	0	0	6906330	7427570	7550790	0	0	8164190	6878820	6618250	0	0	5302160	6079310	0	0	7820760	7342720	6076470	0	0	2201870	1634520	2094680	0	0	2347610	1617430	1640350	0	0	2154850	2012550	2073930	0	0	1696760	1954130	0	0	2553280	2027860	2670020	0	0	2037850	1728170	1925620	0	0	2035510	2818120	2383340	0	0	2390800	1835710	1895990	0	0	4079790	2761650	2775650	0	0	3543840	2331190	3680560	0	0	3583220	2406440	4307700	0	0	3230440	2912260	3906840	0	0	3377440	2834470	4426470	0	0	4288110	3703060	2866080	2990650	4038100	3692710	0	0	0	0	3626610	3466230	2908390	0	0	3569590	3397550	4079130	0	0	4306730	3436880	7003080	0	0	6687330	5093170	0	0	5665960	6199720	5878840	0	0	5989530	4981330	5876720	0	0	5453650	4405530	5732200	0	0	6178620	4911070	7493640	0	0	5365580	6753040	5710860	0	0	7229070	6342210	5917580	0	0	Host
Mouse_A2A933_A2A933_MOUSE	0	0	0	0	0	0	0	0	0	0	0	0	0	0	0	0	0	0	0	0	0	0	0	0	0	0	0	0	0	0	0	0	0	0	0	0	0	0	0	0	0	0	0	0	0	0	0	0	0	0	0	0	0	0	0	0	0	0	0	0	0	0	0	0	0	0	0	0	0	0	0	0	0	0	0	0	0	0	0	0	0	0	0	0	0	0	0	0	0	0	0	0	0	0	265816	0	0	0	0	0	0	0	0	0	0	0	0	0	0	0	0	0	0	0	0	0	0	0	0	0	0	0	0	0	0	0	0	0	0	0	0	0	0	0	0	0	0	0	0	0	0	0	0	0	0	0	0	355357	0	0	0	0	0	0	0	0	0	0	0	0	0	0	0	0	0	0	0	0	0	0	0	0	0	0	0	0	0	0	0	0	0	0	0	0	0	0	0	0	0	0	0	0	0	0	0	0	0	0	0	0	0	0	0	0	0	0	Host
Mouse_A2A9C3_SZT2_MOUSE	681.692	590.123	0	0	0	0	928.917	0	0	0	0	941.693	0	0	0	0	0	0	0	0	0	0	0	937.136	0	0	0	0	0	0	0	0	0	0	0	0	0	0	0	0	0	0	0	0	0	0	23946.4	0	0	0	0	0	0	0	0	0	0	0	0	0	0	0	0	0	0	0	32928.5	0	0	22143	45287.6	40633	0	0	0	0	0	0	0	0	0	0	0	0	29741.6	12995.4	0	0	0	26959.9	0	0	0	0	0	0	0	0	0	0	0	0	0	0	28146	0	0	0	0	0	0	0	0	0	0	0	0	12558.2	0	13718.4	0	0	0	0	0	0	0	0	0	7824.43	0	0	0	0	0	0	0	0	0	5661.45	0	0	0	0	0	0	0	0	0	0	0	8112.76	8200.69	0	0	0	0	0	0	8721.9	0	0	0	0	0	0	0	0	0	749150	0	0	0	0	0	0	0	0	619297	0	0	0	799808	653356	0	0	0	833576	731732	0	0	0	669874	663023	0	0	0	0	777274	0	0	0	0	739623	0	0	Host
Mouse_A2A9F4_KDF1_MOUSE	0	0	0	0	0	0	0	0	0	0	0	0	0	0	0	0	0	21646.7	0	0	0	0	0	21635.3	0	0	0	0	0	0	0	0	0	0	0	0	0	0	0	0	0	0	0	0	0	0	0	0	0	0	47301.6	32565.3	0	0	0	0	0	0	0	0	0	50328.1	0	0	0	0	0	0	0	0	0	0	0	0	0	0	0	0	0	0	0	0	0	0	0	0	0	0	0	0	0	0	0	0	0	0	0	0	0	0	0	0	0	0	142967	0	0	0	0	0	0	0	0	45506.6	0	0	0	0	0	0	0	0	0	8254.45	0	0	0	0	15447	0	0	0	0	0	13683.4	0	0	0	0	12975.9	0	0	0	0	0	0	0	0	0	0	0	0	0	0	0	0	0	0	0	4448.96	0	0	0	0	0	0	0	0	0	698760	0	0	0	0	0	0	0	0	277990	0	0	0	0	408707	0	0	0	324865	406396	0	0	0	0	0	0	0	0	0	0	0	0	0	0	0	0	0	Host
Mouse_A2A9F7_A2A9F7_MOUSE;Mouse_Q8VEJ1_GPN2_MOUSE	0	0	0	0	0	0	0	0	0	0	0	0	0	0	0	0	0	0	0	0	0	0	0	0	0	0	0	0	0	0	0	0	0	0	0	0	0	0	0	0	0	0	0	0	0	0	0	0	0	0	0	0	0	0	0	0	0	0	0	0	0	0	0	0	0	0	0	0	0	0	0	0	0	0	0	0	0	0	0	0	0	0	0	0	0	0	0	0	0	0	0	0	0	0	0	0	0	0	0	0	0	0	0	0	0	0	0	0	0	0	0	0	0	0	0	0	0	0	0	0	0	0	0	0	0	0	0	0	0	0	0	0	0	0	0	0	0	0	0	0	0	0	0	0	0	0	0	0	0	0	0	0	0	0	0	0	0	0	0	0	0	0	0	0	0	0	0	0	0	849.305	0	0	0	0	0	0	0	0	0	0	0	0	0	0	0	0	0	0	801.639	0	0	0	0	0	0	0	0	0	0	0	0	0	0	0	0	0	Host
Mouse_A2A9I0_A2A9I0_MOUSE;Mouse_O35166_GOSR2_MOUSE	917668	1221130	741009	0	0	1172120	1060830	1135280	0	0	995376	903622	1107130	0	681307	1039570	1027250	2486480	0	847778	909936	907773	1028040	687280	587341	0	0	0	0	625908	892365	1560410	0	0	0	1276550	1105790	1336710	0	673824	845560	0	0	0	1371470	2183380	2447650	0	0	1175320	1863860	1407050	0	0	886260	1383180	1436610	0	0	1066250	1118580	1910340	0	0	768355	1025020	2703620	0	0	1201820	1697970	2028130	0	0	617052	1107090	0	0	760711	1107230	680850	0	0	379191	670596	1179880	0	0	548026	831541	875626	0	602982	983027	936288	2710780	0	0	416944	1026270	0	0	386918	1003980	1281010	0	0	491160	0	724162	0	0	587792	747940	831375	0	0	928464	697031	1382880	0	0	1354920	1553280	1068400	0	0	1658270	1753310	1440360	0	0	1816400	1375500	2407770	0	0	1497750	1950310	2470610	0	0	1461800	1584820	1730980	0	0	1139270	1176240	1222480	1058890	2166120	1938260	0	0	0	0	1076850	1287290	3385310	0	0	1414660	1325910	1042550	0	0	1555280	8385480	4300780	0	0	1833350	2621680	0	0	2243440	2155300	3139110	0	0	1142780	2639220	3714060	0	0	1706920	6838730	3472180	0	0	1875920	3179780	2842310	1099390	0	1868190	1868160	2062770	0	0	1674220	3312710	2463070	0	0	Host
Mouse_A2A9K7_A2A9K7_MOUSE	100890	181219	0	0	0	0	0	184183	0	0	0	125856	177785	0	0	167252	167720	280606	0	108825	101888	127538	98230.4	124922	0	0	0	0	0	107938	181984	409072	0	0	0	150312	144034	280100	0	0	159336	0	0	0	217043	455438	191915	0	0	231627	220404	388326	0	0	219520	296768	435240	0	0	185196	365944	477162	0	0	147378	262905	250551	0	0	129702	244591	258137	0	0	0	546483	0	0	216076	0	0	0	0	258767	478636	279369	0	0	246262	262536	385516	0	0	160911	265804	198364	0	0	0	137616	0	0	0	0	473792	0	0	306421	0	218782	0	0	140785	142759	162466	0	0	0	208487	271629	0	0	165816	290211	182811	0	0	0	168760	77436.4	0	0	119730	0	265868	0	0	130018	0	217002	0	0	166158	122187	192000	0	0	0	172285	0	0	233764	211902	0	0	0	0	196019	0	170813	0	0	0	144107	121322	0	0	538848	326829	1012920	0	0	402037	0	0	0	552304	609031	549850	0	0	692414	251594	764492	0	0	442242	600022	639908	0	0	632007	410592	516330	0	0	0	818520	428007	0	0	0	511224	874388	0	0	Host
Mouse_A2A9Q2_A2A9Q2_MOUSE;Mouse_Q8BHG1_NRDC_MOUSE	1928350	1472300	3546700	0	0	2759070	1412300	1976500	0	0	3041980	1593520	2532380	0	0	3086380	1377030	1967460	0	3148430	2830910	1638450	1699310	1773770	3296240	0	0	0	0	3104440	2056950	2188180	0	0	0	2395540	1966530	2017640	0	3273990	1448760	2804250	0	0	3326730	2990740	3702770	0	0	3246590	3147650	3449220	0	0	1925870	3397150	3266310	0	0	2306860	2528630	4015220	0	0	4181770	4016360	4252820	0	0	4325440	3003710	4048030	0	0	4180720	3068080	0	0	2755650	2404140	3783200	0	0	1830860	1350740	2075350	0	0	1182010	1253320	1682140	0	1123720	2207460	1612380	3252990	0	0	3367760	1491260	0	0	1350090	1638920	1937740	0	0	1641240	1571980	2085480	0	0	1831490	1748470	1573340	0	0	1493930	1813420	2705190	0	0	1972070	2213150	2702530	0	0	2616230	2503020	3309520	0	0	1699640	1549240	3055150	0	0	1883160	1806090	2827050	0	0	3763620	2333770	4294990	0	0	1815820	1721670	1393320	1613410	2907880	3385990	0	0	0	0	1985930	1905250	2315290	0	0	1730300	1316540	2820030	0	0	6345690	6240480	5275710	0	0	7149970	3208770	0	0	5064590	4097550	5078790	0	0	5500840	4680630	5251090	0	0	2654950	4871720	4092160	0	0	3281210	3955760	6736230	0	0	4458920	3939740	6869520	0	0	5715560	3982930	5072920	0	0	Host
Mouse_A2A9R3_MAGB4_MOUSE	0	0	0	0	0	0	0	0	0	0	0	0	0	0	0	0	0	0	0	0	0	0	0	0	0	0	0	0	0	0	0	0	0	0	0	0	0	0	0	0	502.955	0	0	0	0	0	0	0	0	0	0	0	0	0	0	0	0	0	0	0	0	0	0	0	0	0	0	0	0	0	0	0	0	0	0	0	0	0	0	0	0	0	0	0	0	0	0	0	0	0	0	0	0	0	0	0	0	0	0	0	0	0	0	0	0	0	0	0	0	0	0	0	0	0	0	0	0	0	0	0	0	0	0	0	0	0	0	0	0	0	0	0	0	0	0	0	0	0	0	0	0	0	0	0	0	0	0	0	0	0	0	0	0	0	0	0	0	0	0	0	0	0	0	0	0	0	0	0	0	0	0	0	0	0	0	0	0	0	0	0	0	0	0	0	0	0	0	0	0	0	0	0	0	0	0	0	0	0	0	0	0	0	0	0	0	0	Host
Mouse_A2A9U8_A2A9U8_MOUSE	0	0	2847.83	0	30928.8	0	0	0	0	44555	0	0	0	0	0	0	0	0	0	0	0	0	0	644.119	0	0	0	0	0	0	0	0	0	0	0	0	0	0	0	0	0	0	0	0	0	0	1577.63	0	0	0	0	0	0	0	0	0	0	0	0	0	0	0	0	0	2796.07	8463.84	5154.53	0	43722.9	0	0	6117.93	0	0	0	0	0	0	0	0	0	0	0	0	0	0	0	0	0	0	0	0	0	0	0	2957.84	0	0	0	0	0	0	0	0	0	0	0	0	0	0	0	0	0	0	0	0	0	0	0	0	0	0	0	0	0	0	0	0	0	8053.49	0	0	0	0	0	0	0	0	0	0	0	0	0	0	0	0	0	0	0	0	0	0	0	0	0	0	0	0	0	0	0	0	0	0	0	0	0	0	18784.1	0	0	0	0	0	0	0	0	0	0	0	0	0	0	0	0	0	0	18114.6	0	0	0	0	0	2687.16	0	0	0	0	0	0	0	0	0	0	0	0	Host
Mouse_A2A9V9_A2A9V9_MOUSE;Mouse_F6SH71_F6SH71_MOUSE	0	0	0	0	0	0	0	0	0	0	0	0	0	0	0	0	0	0	0	0	0	0	0	0	0	0	0	0	0	0	0	0	0	0	0	0	0	0	0	0	0	0	0	0	0	0	0	0	0	0	0	504.07	0	0	0	0	0	0	0	0	0	556.997	0	0	0	0	0	0	0	0	0	0	0	0	0	0	0	0	0	0	0	0	0	0	0	0	0	0	0	157.858	0	0	0	0	0	0	0	0	0	0	0	0	0	0	259.033	0	0	0	0	0	0	0	0	0	0	0	0	0	0	0	0	0	0	0	0	0	0	0	0	0	0	0	0	0	466.952	0	0	0	0	415.653	0	0	0	0	0	0	0	0	0	0	0	0	0	0	0	0	0	0	0	580.45	0	0	0	0	0	0	0	0	0	1414.6	0	0	0	0	0	0	0	0	953.982	0	0	0	0	0	0	0	0	0	1809.59	0	0	0	2026.94	1161.49	0	0	0	0	0	0	0	0	0	0	0	0	Host
Mouse_A2A9W3_A2A9W3_MOUSE;Mouse_Q3UBZ5_MI4GD_MOUSE	1656810	1021790	1518200	0	0	908964	666990	630906	0	0	724616	856924	917780	0	0	485131	710958	742283	0	633708	584318	1035500	914195	837732	370701	0	0	0	0	1024900	0	815205	0	0	0	729149	465644	645241	0	1768030	865581	3589240	0	0	1219010	922965	1446880	0	0	1678000	2019440	1280190	0	0	1401510	1379510	805785	0	0	972649	2053310	1128550	0	0	1473400	2169200	2326040	0	0	2545870	1656410	1891370	0	0	1522480	0	0	0	1224840	0	1633400	0	0	945067	917096	986913	0	0	780904	961573	694203	0	0	879925	785975	1321800	0	0	0	419995	0	0	1101030	758824	899326	0	0	1168180	844966	944969	0	0	934188	930327	1068070	0	0	759437	1467120	974615	0	0	1375180	1076890	1180170	0	0	1870160	1251630	2052290	0	0	908830	1344060	987459	0	0	1018770	830640	1655960	0	0	1311850	997480	1546830	0	0	1126210	1177060	1642390	1737200	1304560	1365310	0	0	0	0	1507440	1163820	1276330	0	0	1130030	1266210	2096560	0	0	1709770	1155310	2464900	0	0	1141650	1214550	0	0	1835860	1757910	1689170	0	0	1733600	2437950	2277070	0	0	1793670	3391840	1722730	0	0	1009770	3028900	2144820	0	0	1847710	3351660	1488980	0	0	2297240	2175520	1964130	0	0	Host
Mouse_A2A9W7_A2A9W7_MOUSE;Mouse_Q8BMI3_GGA3_MOUSE	188492	209106	174349	0	0	0	169924	0	0	0	0	182268	122789	0	0	0	175314	214623	0	0	0	0	0	223175	182446	0	0	0	0	0	250747	0	0	0	0	199450	0	158540	0	0	0	224354	0	0	116017	117385	172015	0	0	110110	105993	126359	0	0	141608	178057	126312	0	0	117546	115909	125858	0	0	122650	90186	184660	0	0	159930	90360.8	154920	0	0	0	115538	0	0	0	170162	0	0	0	22534.7	21039.4	23889.4	0	0	0	17892.1	0	0	0	0	19550.1	24599	0	0	0	20913.1	0	0	29315	31060.9	24680	0	0	29843.1	28408.9	20391.4	0	0	0	34776.8	0	0	0	0	0	25567.2	0	0	0	37273.6	0	0	0	62273	61288.2	51936.5	0	0	72985.2	60351	47175.7	0	0	38626.6	44791.8	63372.4	0	0	0	68220.9	43194.9	0	0	46804.6	47009.4	0	0	49882.1	49282.4	0	0	0	0	0	0	52794.3	0	0	0	44123	0	0	0	181622	156574	184203	0	0	0	0	0	0	159250	202405	176560	0	0	175606	0	153784	0	0	147728	185177	207188	0	0	190104	160279	127601	0	0	0	178570	189518	0	0	0	0	138719	0	0	Host
Mouse_A2AA28_MET23_MOUSE	0	0	0	0	0	0	0	0	0	0	0	0	0	0	0	0	0	0	0	0	0	0	0	0	0	0	0	0	0	0	0	0	0	0	0	0	0	0	0	0	0	0	0	0	0	0	0	0	0	0	0	0	0	0	0	0	0	0	0	0	0	0	0	0	0	0	847.309	0	0	0	0	1685.81	0	0	0	0	0	0	0	0	0	0	0	0	0	0	0	0	0	0	0	0	0	0	0	0	0	0	0	0	0	0	0	0	0	0	0	0	0	0	0	0	0	0	0	0	0	0	0	0	0	0	0	0	0	0	0	0	0	0	0	0	0	0	0	0	0	0	0	0	0	0	0	0	0	0	0	0	0	0	0	0	0	0	0	0	0	0	0	0	0	0	0	0	0	0	0	0	0	0	0	0	0	0	0	0	0	0	0	0	0	0	0	0	0	0	0	0	0	0	0	0	0	0	0	0	0	0	0	0	0	0	0	0	0	0	Host
Mouse_A2AAE1_K1109_MOUSE	216633	0	360525	0	0	0	0	202776	0	0	0	0	0	0	0	0	0	131240	0	0	0	0	235476	262022	237760	0	0	0	0	0	0	219598	0	0	0	0	0	0	0	0	0	0	0	0	142831	0	189854	0	0	124283	0	175584	0	0	0	0	0	0	0	0	0	142614	0	0	0	135108	159867	0	0	153040	0	167657	0	0	0	0	0	0	0	0	0	0	0	61093.8	0	37218.3	0	0	0	0	0	0	0	0	0	75573.8	0	0	0	0	0	0	0	0	36653.2	0	0	0	0	41051.6	0	0	0	0	0	0	0	0	0	41523.2	0	0	0	0	139818	0	0	0	0	175332	0	0	0	0	168864	0	0	0	0	160005	0	0	0	0	188703	0	0	0	0	0	0	131161	141247	0	0	0	0	0	0	136870	0	0	0	0	0	0	0	0	0	243765	0	0	0	0	0	0	0	0	196148	0	0	0	0	242674	0	0	0	147042	215072	0	0	0	0	165939	0	0	175661	0	195570	0	0	0	0	149399	0	0	Host
Mouse_A2AAX3_KLH15_MOUSE	0	0	0	0	0	0	0	0	0	0	0	0	0	0	0	0	0	0	0	0	0	0	0	0	0	0	0	0	0	0	0	0	0	0	0	0	0	0	0	0	0	0	0	0	0	0	0	0	0	0	0	0	0	0	0	0	0	0	0	0	0	0	0	0	0	0	3428.07	0	0	0	0	8302.25	0	0	0	0	0	0	0	0	0	0	0	0	0	0	0	0	0	0	0	0	0	0	0	0	0	0	0	0	0	0	0	0	0	0	0	0	0	0	0	0	0	0	0	0	0	0	0	0	0	0	0	0	0	0	0	0	0	0	0	0	0	0	287.413	0	0	0	0	224.483	0	0	0	0	0	0	0	0	0	0	0	0	0	0	0	0	0	0	0	313.032	0	0	0	0	0	0	0	0	0	0	0	0	0	0	0	0	0	0	0	0	0	0	0	0	0	0	0	0	12360.6	0	0	0	0	24399.3	0	0	0	0	0	0	0	0	0	0	0	0	Host
Mouse_A2AB59_RHG27_MOUSE	810852	705568	1007200	0	0	914856	625060	1099680	0	0	1094780	797191	951248	0	0	1409570	759109	1051530	1512470	932413	1289750	708063	1206960	953351	879384	0	0	0	0	1946800	893749	1510180	0	0	0	715823	610373	956534	0	1880650	1224380	1846330	0	0	1640510	1843820	2975000	0	0	1515390	1352580	1916760	0	0	1471690	1740570	2516600	0	0	1848560	1845070	1891610	0	0	1597380	2080830	2593510	0	0	2146790	1618440	2079350	0	0	1033130	2470930	0	0	2085810	2010460	1820910	0	0	854855	839268	950253	0	0	928979	706351	986088	0	659813	1166410	1259140	1605140	0	0	772530	862304	0	0	860755	861460	1145340	0	0	1202400	1024760	1046130	0	0	1282070	1311980	1273780	0	0	1277070	1071720	1155420	0	0	1614780	1436400	1641260	0	0	1842170	1265200	1835350	0	0	1838560	1821310	2430720	0	0	1418600	1325050	1822780	0	0	1589910	1268640	1618050	0	0	2080540	1720520	1416730	1364700	1731470	1684040	0	0	0	0	2230300	2355070	1861910	0	0	2283420	1682450	1790380	0	0	2592100	1317820	2651990	0	0	3101440	2802790	3382520	0	2512920	2429310	2990750	0	0	2995550	2816490	3160710	0	0	2641740	1978220	2286340	0	0	3110460	1708040	2804220	0	0	4436780	3238470	2690090	0	0	2837680	2664660	2800530	0	0	Host
Mouse_A2ABG4_A2ABG4_MOUSE	0	0	0	0	0	0	0	0	0	0	0	0	0	0	0	0	0	0	0	0	0	0	0	0	0	0	0	0	0	0	0	0	0	0	0	0	0	0	0	0	0	0	0	0	0	0	0	0	0	0	0	0	0	0	0	0	0	0	0	0	0	0	0	0	0	0	0	0	0	0	0	0	0	0	0	0	0	0	0	0	0	0	0	0	0	0	0	0	0	0	0	0	0	0	0	0	0	0	0	0	0	0	0	0	0	0	0	0	0	0	0	0	0	0	0	0	0	0	0	0	0	0	0	0	0	0	0	0	0	0	0	0	0	0	24887.6	0	0	0	0	25604.1	0	0	0	0	0	0	0	0	0	0	0	0	0	0	0	0	0	0	0	921.866	0	0	0	0	0	0	0	0	0	0	0	0	0	0	0	0	0	0	0	0	0	0	0	0	0	0	0	0	0	0	0	0	0	0	0	0	0	0	0	0	0	0	0	0	0	0	Host
Mouse_A2ABQ5_A2ABQ5_MOUSE;Mouse_J3JS86_J3JS86_MOUSE;Mouse_S4R1I4_S4R1I4_MOUSE	0	0	0	0	0	0	0	0	0	0	0	0	0	0	0	0	0	0	0	0	0	0	0	198.829	0	0	0	0	0	0	0	0	0	498.615	0	0	0	0	0	0	0	0	0	0	0	0	0	0	0	0	0	0	0	0	0	0	0	0	0	0	0	0	0	0	0	0	0	0	0	0	0	0	0	0	0	0	0	0	0	0	0	0	0	0	0	0	0	0	0	0	0	0	0	0	0	0	0	0	0	0	0	0	0	0	0	0	0	0	0	0	0	0	0	0	0	0	0	0	0	0	0	0	0	0	0	484214000	64051600	0	0	0	0	0	0	0	0	0	0	0	0	0	0	190043000	0	0	0	369939000	8232960	0	0	0	0	0	0	0	0	0	0	0	0	0	0	0	0	0	0	816299000	124504000	0	0	0	0	0	0	0	0	0	0	0	0	0	0	0	0	0	0	0	0	0	0	0	0	0	0	0	0	0	0	0	0	0	0	0	0	0	0	0	Host
Mouse_A2ABV5_MED14_MOUSE	116175	76705.4	125732	0	0	82766.2	103616	0	0	0	131832	118758	115313	0	0	134862	0	114778	0	143288	0	0	0	144718	104893	0	0	0	0	0	0	89618.3	0	0	0	123617	86401	105348	0	0	0	149440	0	0	475573	0	613444	0	0	537995	0	460457	0	0	461780	0	452657	0	0	473216	0	584470	0	0	450228	458468	628692	0	0	481532	437476	611740	0	0	0	0	0	0	0	0	468884	0	0	66658.9	51188.7	67197.8	0	0	64578.6	35844.1	0	0	0	70461.9	60140.8	89304.5	0	0	0	0	0	0	62232.1	0	59456.6	0	0	0	0	4199.07	0	0	0	0	0	0	0	0	56415	58832.3	0	0	258050	246649	0	0	0	223513	229628	304950	0	0	224353	231112	293226	0	0	0	0	254623	0	0	0	0	324031	0	0	0	0	0	0	245891	252523	0	0	0	0	0	0	266071	0	0	0	0	0	0	0	0	331342	507602	0	0	0	0	0	0	359730	0	475191	0	0	435748	0	461294	0	0	351040	0	547615	0	0	363971	300638	482739	0	0	0	0	432458	0	0	0	0	399249	0	0	Host
Mouse_A2AC07_A2AC07_MOUSE;Mouse_Q8C4X1_CENPX_MOUSE	0	0	0	0	0	0	0	0	0	0	0	0	0	0	0	0	0	0	0	0	0	0	0	0	0	0	0	0	0	0	0	0	0	0	0	0	0	0	0	0	0	0	0	0	0	0	0	0	0	0	0	0	0	0	0	0	0	0	0	0	0	0	0	0	0	0	0	0	0	0	0	0	0	0	0	0	0	0	0	0	0	0	0	4116.74	0	0	0	0	0	0	0	0	0	2848.96	0	2714.29	0	0	0	0	0	0	0	0	0	0	0	0	0	0	0	0	0	0	0	0	0	0	0	0	0	0	0	0	0	0	0	0	39470.8	0	0	0	0	0	0	0	0	0	0	0	0	0	0	0	0	0	0	0	0	0	0	0	0	0	0	0	0	0	0	0	0	0	0	0	0	0	0	0	0	0	0	0	0	0	0	0	0	0	0	0	0	0	0	0	0	0	0	0	0	0	0	0	0	0	0	0	0	0	0	0	0	0	0	0	0	0	Host
Mouse_A2AC19_A2AC19_MOUSE	0	0	0	0	0	0	0	0	0	0	0	0	0	0	0	0	0	0	0	0	0	0	0	56372.2	0	0	0	0	0	0	0	0	0	0	0	234768	0	52709.6	0	0	0	0	0	0	0	0	0	0	0	0	0	0	0	0	0	0	0	0	0	0	0	801.746	0	0	0	0	759.126	0	0	0	0	838.649	0	0	0	1116.76	0	0	0	0	0	0	0	0	0	515.918	0	0	0	0	0	0	0	0	0	0	0	0	0	0	0	0	0	0	0	0	0	0	0	0	0	0	0	0	0	0	0	0	0	0	0	0	0	0	0	0	0	0	0	95954.3	0	0	0	0	90673.5	0	0	0	0	113846	0	0	0	0	136534	0	0	0	0	0	0	170700	119138	0	0	0	0	0	0	122775	0	0	0	0	0	0	0	0	0	29609.5	0	0	0	0	0	0	0	0	41205.3	0	0	0	0	34399.8	0	0	0	0	29959.6	0	0	0	0	44922.6	0	0	0	0	34189.1	0	0	0	0	0	0	0	Host
Mouse_A2ACD2_A2ACD2_MOUSE	0	0	0	0	0	0	0	0	0	0	0	0	0	0	0	0	0	0	0	0	0	0	0	0	0	0	0	0	0	0	0	0	0	0	0	0	0	0	0	0	0	0	0	0	0	0	0	0	0	0	0	0	0	0	0	0	0	0	0	0	0	0	0	0	0	0	0	0	0	0	0	0	0	0	0	0	0	0	0	0	0	0	0	0	0	0	0	0	0	0	0	0	0	0	0	0	0	0	0	0	0	0	0	0	0	0	0	0	0	0	0	0	0	0	0	0	0	0	0	0	0	0	0	0	0	0	0	0	0	0	0	0	0	0	0	0	0	0	0	0	0	0	0	0	0	0	0	0	0	0	0	0	0	0	0	0	0	0	0	0	0	0	0	0	0	0	0	0	0	0	0	0	0	0	0	0	0	0	0	0	0	0	0	0	0	0	0	0	114.705	0	0	0	0	199.972	0	0	0	0	0	0	0	0	0	0	0	0	Host
Mouse_A2ACD2_A2ACD2_MOUSE;Mouse_Q6PDS0_VTM2L_MOUSE	0	0	0	0	0	0	0	0	0	0	0	0	0	0	0	0	0	0	0	0	0	0	0	0	0	0	0	0	0	0	0	0	0	0	0	0	0	0	0	0	0	0	0	0	0	0	0	0	0	0	0	0	0	0	0	0	0	0	0	0	0	0	0	0	0	491.254	0	0	0	0	0	213.549	0	0	0	0	0	0	0	0	0	0	0	0	0	0	0	0	0	0	0	0	0	0	0	0	0	0	0	0	0	0	0	0	0	0	0	0	0	0	0	0	0	0	0	0	0	0	0	0	0	0	0	0	0	0	0	0	0	0	0	0	0	0	0	0	0	0	0	0	0	0	0	0	0	0	0	0	0	0	0	0	0	0	0	0	0	0	0	0	0	0	0	0	0	0	0	0	0	0	0	0	0	0	0	0	0	0	0	0	0	0	0	0	0	0	0	0	0	0	0	0	0	0	0	0	0	0	0	0	0	0	0	0	0	0	Host
Mouse_A2ACG7_A2ACG7_MOUSE;Mouse_Q9DBG6_RPN2_MOUSE	31813600	27226700	34599700	4682200	3981790	38728700	28503800	45126900	13393500	9479470	37194300	25199800	39452100	0	0	27578100	22333100	30725400	50197300	28626700	27587500	24464400	26299700	40351000	43737600	0	0	0	0	33638700	23646900	31854300	0	0	0	30539800	17632800	27346600	0	55197800	24567000	31581400	0	0	0	0	0	0	0	0	0	0	0	0	0	0	0	0	0	0	0	0	0	0	0	0	0	0	0	0	0	0	0	0	0	0	0	0	0	0	0	0	0	33224300	23279500	25372700	8077640	13410100	28150000	23051600	33968800	7981440	13431300	26213800	23350300	30096400	6990790	2764710	44568900	19867500	18898900	6704330	24829200	17828100	24448000	4756330	2210240	25458300	23438700	30114500	5068130	0	21552800	23016500	26043900	0	0	21876100	19892500	24514200	0	0	0	0	0	0	0	0	0	0	0	0	0	0	0	0	0	0	0	0	0	0	0	0	0	0	0	0	0	0	0	0	0	0	0	0	0	0	0	0	0	0	0	0	0	0	0	0	0	0	0	0	0	0	0	0	0	0	0	0	0	0	0	0	0	0	0	0	0	0	0	0	0	0	0	0	0	0	0	0	0	0	0	0	0	0	Host
Mouse_A2ACJ2_FP100_MOUSE	18426.5	26237.7	14870.6	0	0	0	0	0	0	0	0	0	0	0	0	0	0	0	0	0	0	0	0	20568.4	20318.8	0	0	0	0	0	0	23150.2	0	0	0	0	25164.9	0	0	0	0	0	0	0	0	0	103843	0	0	0	0	102601	0	0	0	0	0	0	0	0	0	109860	0	0	0	0	151778	0	0	103905	0	175833	0	0	0	0	0	0	0	0	0	0	0	129381	0	261743	0	250081	0	0	0	0	0	0	0	0	0	0	0	0	0	0	0	0	285865	0	0	0	0	0	0	0	0	0	0	0	0	0	0	223515	0	0	0	0	0	0	0	264302	0	382230	0	0	0	0	183062	0	0	0	0	214393	0	0	0	0	295253	0	0	0	0	0	0	347395	268056	0	0	0	0	0	0	211627	0	0	0	0	0	0	0	0	0	92881	0	0	0	0	0	0	0	0	93446.5	0	0	0	0	90115.6	0	0	0	90213.9	93022.8	0	0	0	0	98991.1	0	0	0	0	126472	0	0	0	0	95631.4	0	0	Host
Mouse_A2ACP1_TT39A_MOUSE	687611	2106140	0	0	0	514848	1848640	407145	0	0	562256	1403940	0	0	0	789641	2107370	330383	1472770	713770	632352	2340410	1959760	0	0	0	0	0	0	549457	2743200	0	0	0	0	1431670	2315190	469238	0	0	1251140	0	0	0	642824	1850580	293675	0	0	1075450	2254990	635653	0	0	521355	2741940	439325	0	0	542288	2435440	469267	0	0	614304	1366450	381912	0	0	607754	1937500	383560	0	0	0	0	0	0	597592	2916390	436185	0	0	1024060	1950430	234147	0	0	514161	1571550	476797	0	0	430058	993496	0	0	0	673624	1701230	0	0	631911	1681740	372719	0	0	652869	2322690	0	0	0	478659	2110030	822393	0	0	1009580	1777370	407349	0	0	0	2974060	755195	0	0	534929	2044560	559985	0	0	711967	2148010	610222	0	0	1121050	1853250	399570	0	0	0	2645030	603084	0	0	773443	877118	3071460	3294660	682845	632545	0	0	0	0	0	1843730	272899	0	0	701911	2104700	850898	0	0	1069950	2905750	663000	0	0	1579270	5042860	1124690	0	1663560	3917100	1030100	0	0	659053	3908220	792828	0	0	1058580	2273290	896486	0	0	976440	4175970	635626	0	0	0	2540660	0	0	0	0	3780680	1244370	0	0	Host
Mouse_A2ACQ1_A2ACQ1_MOUSE;Mouse_Q8K1G9_Q8K1G9_MOUSE	75649.1	73847.5	107731	0	0	78195.3	81702.4	70092.3	0	0	85574	87004.8	102201	0	0	0	66180.3	98901.2	0	108088	101829	87313.1	122000	137414	135510	0	0	0	0	94762	78378.2	108802	0	0	0	110529	67084.2	73379.7	0	0	77989.5	100531	0	0	410726	391640	516394	0	0	466375	349613	350696	0	0	426008	0	0	0	0	346695	389536	376266	0	0	459021	415544	545574	0	0	537919	448432	450267	0	0	0	0	0	0	374500	0	439929	0	0	62513.7	49489.3	54157.3	0	0	57606.7	56009.3	0	0	0	54083.8	50952.1	48988.4	0	0	63343.3	66957.8	0	0	0	53951.5	63310.8	0	0	78222.3	73453.5	72845.8	0	0	84179.2	86908.3	65781.7	0	0	67943.1	60420.5	78734.3	0	0	604909	743644	737756	0	0	757178	617812	1011480	0	0	813616	934066	787032	0	0	847088	0	667203	0	0	919044	706407	899733	0	0	904099	807268	0	810517	800877	802798	0	0	0	0	725991	990804	938009	0	0	904309	801374	786233	0	0	1055610	0	1130790	0	0	1060370	1152790	0	0	1274460	1014060	1200760	0	0	1440730	791669	1007650	0	0	1085740	1073850	1062870	0	0	1194750	1221960	949684	0	0	1090420	1342910	1760230	0	0	1302250	1301150	1078250	0	0	Host
Mouse_A2ACV6_A2ACV6_MOUSE	0	0	0	0	0	0	0	0	0	0	0	0	0	0	0	0	0	0	0	0	0	0	0	0	0	0	0	0	0	0	0	0	0	0	0	0	0	0	0	0	0	0	0	0	0	0	0	0	0	0	0	257.356	0	0	0	0	0	0	0	0	0	0	0	0	0	0	0	0	0	0	0	0	0	0	0	0	0	0	0	0	0	0	0	0	0	0	0	0	0	0	0	0	0	0	0	0	0	0	0	0	0	0	0	0	1030.34	0	0	0	0	0	0	0	0	0	0	0	0	0	0	0	0	0	0	0	0	0	0	0	0	0	0	0	0	0	0	0	0	0	0	103.552	0	0	0	0	0	0	0	0	0	0	0	0	77.6747	0	0	0	0	0	0	95.3607	0	0	0	0	0	0	0	0	0	1930.15	0	0	0	0	0	0	0	0	2304.15	0	0	0	0	0	0	0	0	0	4472.36	0	0	0	0	0	0	0	0	0	0	0	0	0	0	0	0	0	Host
Mouse_A2AD84_A2AD84_MOUSE;Mouse_Q99JT2_STK26_MOUSE	223491	582530	0	0	0	252994	342119	0	0	0	287053	729480	0	0	0	441395	627643	0	0	0	284661	795209	784048	0	0	0	0	0	0	0	903062	192092	0	0	0	518716	796437	0	0	0	636361	0	0	0	0	826386	223823	0	0	559380	850642	215013	0	0	502854	864033	0	0	0	366268	963412	229652	0	0	0	0	182339	0	0	273332	851783	369075	0	0	0	0	0	0	324261	959437	0	0	0	808174	1708630	1030050	0	0	787917	1336000	983219	0	0	670766	1065390	346939	0	0	0	1543630	0	0	681395	2055970	947207	0	0	1288610	1682000	0	0	0	0	1606870	431334	0	0	550600	1381710	678339	0	0	0	1091050	0	0	0	282733	706400	221572	0	0	539838	432062	179116	0	0	263324	426785	226538	0	0	0	941854	237595	0	0	345730	0	396861	549838	253702	222298	0	0	0	0	0	538353	197273	0	0	0	548713	383855	0	0	297156	895507	313186	0	0	0	1357010	0	0	715036	1192400	375550	0	0	0	1398190	343978	0	0	270913	1272930	382608	0	0	0	877314	256746	0	0	0	619270	0	0	0	0	480105	310267	0	0	Host
Mouse_A2ADA5_PUSL1_MOUSE	254620	385599	250379	0	0	299759	407822	256214	0	0	0	348036	224578	0	0	0	0	192147	0	359688	297543	353989	276232	258885	260180	0	0	0	0	0	250319	175529	0	0	0	280038	333606	203682	0	0	246518	0	0	0	857147	770626	458471	0	0	914284	1093020	673689	0	0	0	572255	0	0	0	354733	778331	733983	0	0	483262	1001690	691014	0	0	811663	875276	469185	0	0	0	0	0	0	0	804236	442967	0	0	320361	208501	204100	0	0	200396	227322	131505	0	0	0	160040	178551	0	0	200289	273120	0	0	216679	189179	187134	0	0	271523	295586	163355	0	0	0	0	225110	0	0	153776	207466	111560	0	0	933960	1308080	972078	0	0	820454	1488220	699229	0	0	713218	1176190	1205840	0	0	1117810	0	1219640	0	0	0	1349100	1159930	0	0	1348880	1029190	0	0	1122790	1214660	0	0	0	0	1199060	0	895015	0	0	989394	859883	1480260	0	1081080	2681010	4049210	3201580	0	0	2928070	3829620	0	0	2221940	4031180	3337000	0	0	3376730	2336160	3138430	0	0	3238580	5321510	4096250	0	0	2933560	4235500	2898630	0	0	0	0	2814230	0	0	2887840	3243320	3426870	0	0	Host
Mouse_A2ADB1_A2ADB1_MOUSE	0	0	0	0	0	0	0	0	0	0	0	0	0	0	0	0	0	0	0	0	0	0	0	0	0	0	0	0	0	0	0	0	0	0	0	0	0	0	0	0	0	0	0	0	0	0	74067	0	0	63398.4	51240.9	61387.3	0	0	0	0	95589.9	0	0	75443.6	0	94145.7	0	0	0	74438.8	92739.9	0	0	102066	108031	91120.3	0	0	0	0	0	0	0	0	0	0	0	0	0	0	0	0	0	0	0	0	0	0	0	0	0	0	0	0	0	0	0	0	0	0	0	0	0	0	0	0	0	0	0	0	0	0	0	0	0	0	0	119079	118211	0	0	138464	138217	143458	0	0	138151	0	161063	0	0	0	0	174947	0	0	0	0	166134	0	0	0	0	0	0	141793	113004	0	0	0	0	0	0	151100	0	0	0	0	124420	0	0	0	429390	698718	0	0	0	0	0	0	516528	373433	585327	0	0	0	0	520788	0	0	497180	512677	606972	0	0	573824	419522	454211	0	0	0	0	715273	0	0	0	0	643484	0	0	Host
Mouse_A2ADB1_A2ADB1_MOUSE;Mouse_Q62504_MINT_MOUSE	33624	0	46925.1	0	0	31639	0	44946.5	0	0	0	0	39409.8	0	0	0	0	51727.6	0	0	0	0	0	71618.4	67190.3	0	0	0	0	0	0	58741.2	0	0	0	0	56309.4	39000.8	0	0	0	0	0	0	0	0	0	0	0	0	0	0	0	0	0	0	0	0	0	0	0	0	0	0	0	0	0	0	0	0	0	0	0	0	0	0	0	0	0	0	0	0	0	0	0	39766.2	0	0	36814.1	0	38264.6	0	0	0	33538	44023.7	0	0	0	0	0	0	43847	0	53457.4	0	0	31440.4	0	40511.9	0	0	0	0	0	0	0	0	0	33757.8	0	0	0	0	0	0	0	0	0	0	0	0	0	0	0	0	0	0	0	0	0	0	0	0	0	0	0	0	0	0	0	0	0	0	0	0	0	0	0	0	0	0	0	0	0	0	0	0	0	0	0	0	0	0	0	0	0	0	0	0	0	0	0	0	0	0	0	0	0	0	0	0	0	0	0	0	0	0	0	0	0	0	0	0	0	0	Host
Mouse_A2ADF7_S2534_MOUSE	0	0	0	0	0	0	0	0	0	0	0	0	0	0	0	0	0	0	0	0	0	0	0	0	0	0	0	0	0	0	0	0	0	0	0	0	0	0	0	0	0	0	0	0	0	0	0	0	0	0	1867.94	0	0	0	0	5274.76	0	0	0	0	0	0	0	0	3281.81	3303.14	0	0	0	1771.78	0	942.119	0	0	0	0	0	0	0	0	0	0	0	0	594.498	0	0	0	0	624.993	0	0	0	0	0	0	0	0	0	0	0	0	0	0	0	0	0	0	0	0	0	0	0	0	0	0	0	0	0	0	0	0	0	363540	0	0	0	157083	179633	0	0	0	0	0	0	0	0	0	0	0	0	0	0	0	137197	0	0	0	0	0	0	113721	0	0	0	0	0	0	0	0	0	0	0	80450.2	0	0	0	0	0	0	0	0	0	0	0	0	0	0	0	0	0	0	0	0	0	0	0	0	0	0	0	0	0	0	0	0	0	257633	0	0	0	0	0	0	0	0	Host
Mouse_A2ADH1_A2ADH1_MOUSE	4405450	4581590	5260450	0	0	5152090	5151240	6966420	0	0	5734750	3282580	5026390	0	0	6878320	4784800	5196970	7103120	6715400	5921580	5630220	5519210	3906160	3986880	0	0	0	0	7424770	5400250	5790820	0	0	0	4099960	3260820	6537250	0	9997080	4798780	7524830	0	0	7307590	10089000	7360850	0	0	5795440	9055850	8610730	0	0	6269210	7815220	10583000	7883880	0	5738540	7040750	8430030	0	0	8196050	8907460	7076540	0	0	6855920	7885340	8530310	0	0	13822200	9835440	0	0	8428480	9840780	12144700	0	0	5640670	4160880	4618520	0	2130290	5007440	4810030	4571740	0	0	4625540	3265450	3983570	0	0	7130890	4710270	0	0	4278940	5433540	4857430	0	0	3877040	5857140	5612570	0	0	5267380	5358470	4660720	0	0	3523090	4129300	5473420	0	0	9205820	6485690	9609330	0	0	8202120	7582030	7546380	0	0	6923950	6663250	9611370	0	0	8894670	7404150	8395780	0	0	10084600	7487410	10900400	0	0	9500410	8640690	8760370	8462570	10055600	9668100	0	0	0	0	9895780	9615850	6656030	0	0	10095400	7779710	7181930	0	0	12711100	20791200	11257300	0	0	18582200	13580700	13022300	0	10544900	12761600	14260400	0	0	13378000	12512300	10308400	10943000	0	11296200	16311300	10604100	0	0	10839300	9753070	13185100	0	0	16975500	12958100	12357900	0	0	17628700	14752700	13278900	0	0	Host
Mouse_A2ADY9_DDI2_MOUSE	1499080	2066670	1350670	0	0	740006	1832930	963871	0	0	1677450	2453550	1232770	0	0	871189	1853640	3078580	0	1035570	1115650	2008210	2139830	2014860	1662430	0	0	0	0	1068790	2309550	3796170	0	0	0	2278700	2909060	1825700	0	865472	2097480	1295180	0	0	1729750	2554940	2027770	0	0	2457390	2537480	4077180	0	0	3214690	2921980	4204210	0	0	2920270	3003080	4369280	0	0	800530	1394810	1870130	0	0	1653070	2640700	1471220	0	0	1338090	4659670	0	0	1412680	1769110	1468960	0	0	832764	1556950	1337210	0	0	1146770	1276380	2350000	0	0	868000	2093900	1154090	0	0	530774	1523970	0	0	1094880	1522370	2342510	0	0	1910300	1372140	1324030	0	0	594863	1569530	939634	0	0	1563610	1258290	1487680	0	0	2344630	3873210	3271420	0	0	1931090	3270080	1760680	0	0	2441790	4316930	3914890	0	0	2390910	3714510	4004550	0	0	1254030	2994460	1838800	0	0	4332720	4688400	3852090	4178260	2341540	2273210	0	0	0	0	1740410	3269860	3382120	0	0	2899660	3044590	4995260	0	0	3506550	4730550	9565710	0	0	4404350	7531790	0	0	6365300	6247520	5784540	0	0	4210060	5525190	7217690	0	0	6821340	4896200	7176040	0	0	5353430	5923300	4053640	0	0	4569240	6165220	6553170	0	0	4757790	7805460	6180440	0	0	Host
Mouse_A2AE27_A2AE27_MOUSE	747812	548308	599414	0	0	566247	616528	903746	0	0	595078	895171	944329	0	0	688683	520078	816565	0	702131	772033	499874	529425	748016	779947	0	0	0	0	625488	576730	877099	0	0	0	914375	732459	745230	0	808595	561860	465509	0	0	748017	1026850	1222690	0	0	939221	1434400	1027510	0	0	792343	794247	1028830	0	0	872482	847490	1357200	0	0	969070	991711	1784980	0	0	1057150	1053000	1550570	0	0	866010	1189650	0	0	771314	815519	1267420	0	0	791491	452542	910909	0	0	559326	479774	562507	0	0	674763	508878	971847	0	0	515391	557846	0	0	519912	625333	870734	0	0	544215	664180	894329	0	0	513909	573276	624789	0	0	530064	510166	917096	0	0	1227010	1352360	1492900	0	0	1450430	1148970	2098300	0	0	1308800	1236870	1909830	0	0	1301720	1305590	1952510	0	0	1386360	1287970	2571710	0	0	1458770	1349790	1233670	1211300	1933410	1927870	0	0	0	0	1268430	1394110	1761740	0	0	1527900	1115710	1679570	0	0	1909200	6859120	3106660	0	0	1893980	1332590	0	0	1810920	1707330	2872910	0	0	1741370	1591940	2349810	0	0	1747460	5008140	3080280	0	0	1994670	1777970	3831850	0	0	1858460	1890090	2545020	0	0	2171800	2164620	2454620	0	0	Host
Mouse_A2AE94_A2AE94_MOUSE	161530	690879	182793	0	0	140977	288791	121983	0	0	0	334655	75818.2	0	0	162542	694420	88953.9	0	123980	0	569547	712051	113175	136946	0	0	0	0	0	546178	106903	0	0	0	0	127993	84044.9	0	0	417693	0	0	0	0	973654	93758.6	0	0	141319	1058070	124805	0	0	0	1030550	0	0	0	191612	1064360	157796	0	0	53210.1	185292	127625	0	0	129373	900111	135038	0	0	0	0	0	0	0	1112850	164632	0	0	136383	658082	115918	0	0	123796	537615	0	0	0	122624	176497	0	0	0	0	397102	0	0	0	626400	116684	0	0	0	877107	0	0	0	0	620031	183306	0	0	102322	498068	82143.9	0	0	0	659553	0	0	0	81545.2	603193	126314	0	0	115928	440539	104831	0	0	0	301932	100248	0	0	109481	466420	115980	0	0	0	0	435122	597695	86522.5	73074.5	0	0	0	0	0	149713	48436.2	0	0	0	199535	121275	0	0	0	1781390	250486	0	0	0	1622120	0	0	0	1282130	208879	0	0	231121	1149420	230547	0	0	184497	1583700	188270	0	0	221540	442565	290064	0	0	0	648806	170462	0	0	0	243178	197437	0	0	Host
Mouse_A2AED9_A2AED9_MOUSE;Mouse_Q3U6K5_SPAT6_MOUSE	0	0	0	0	0	0	0	0	0	0	0	0	0	0	0	0	0	0	0	0	0	0	0	0	0	0	0	0	0	0	0	0	0	0	0	0	0	0	0	0	0	0	0	0	0	0	0	0	0	0	0	0	0	0	0	0	0	0	0	0	0	0	0	0	0	0	169928	0	0	0	0	197188	0	0	0	0	0	0	0	0	0	0	0	0	0	491.732	0	0	0	0	0	0	0	0	0	0	0	0	0	0	0	0	0	0	0	0	0	0	0	0	0	0	0	0	0	0	0	0	0	0	0	0	0	0	0	0	0	0	0	0	0	0	0	0	0	0	0	0	0	0	0	0	0	0	0	0	0	0	0	0	0	0	0	0	0	0	0	0	0	0	0	0	0	0	0	0	0	0	0	0	0	0	0	0	0	0	0	0	0	0	0	0	0	0	0	0	0	0	0	0	0	0	0	0	0	0	0	0	0	0	0	0	0	0	0	0	Host
Mouse_A2AEG2_A2AEG2_MOUSE	0	0	0	0	0	0	0	0	0	0	0	0	0	0	0	0	0	0	0	0	0	0	0	0	0	0	0	0	0	0	0	0	0	0	0	0	0	0	0	0	0	0	0	0	0	0	0	0	0	0	0	0	0	0	0	0	0	0	0	0	0	8268.13	0	0	0	0	5826.36	0	0	0	0	4997.13	0	0	0	0	0	0	0	0	0	0	0	0	0	434.936	0	0	0	0	0	0	0	0	0	0	0	0	0	0	0	0	0	0	362.487	0	0	448.073	0	0	0	0	0	0	0	0	0	0	0	0	0	0	0	0	0	0	0	0	0	0	0	0	0	0	0	0	0	0	0	25503.5	0	0	0	0	0	0	0	0	0	0	0	0	0	0	0	0	0	0	0	0	0	0	0	0	0	0	0	0	0	3279.97	0	0	0	0	0	0	0	0	2754.71	0	0	0	0	3181.76	0	0	0	0	4723.2	0	0	0	0	3346.76	0	0	0	0	0	0	0	0	0	0	0	0	Host
Mouse_A2AEG3_A2AEG3_MOUSE;Mouse_P35803_GPM6B_MOUSE	1091960	0	0	0	0	298679	0	0	0	0	0	0	0	0	0	0	0	0	0	1596190	0	0	0	0	0	0	0	0	0	0	0	0	0	0	0	0	0	0	0	0	0	0	0	0	0	0	0	0	0	0	0	0	0	0	0	0	0	0	0	0	0	0	0	0	0	173474	0	0	0	411931	0	0	0	0	0	0	0	0	0	0	0	0	0	0	0	0	0	0	0	0	0	0	0	0	0	0	0	0	0	0	0	0	0	0	0	0	0	0	0	0	0	0	0	0	0	0	0	0	4323.26	0	0	0	0	0	0	0	0	668848	0	0	0	0	0	0	0	0	0	0	0	0	0	0	0	0	0	0	0	0	0	0	0	0	0	0	0	0	0	0	0	121930	0	0	0	0	0	0	0	0	0	0	0	0	0	0	0	0	0	0	0	0	0	0	0	0	0	0	0	0	2922.44	0	0	0	0	0	0	0	0	71955.3	0	0	0	0	43824.6	0	0	0	Host
Mouse_A2AEM2_A2AEM2_MOUSE	616473	658674	679512	0	0	572999	659814	672513	0	0	652306	530910	691923	0	0	571430	441844	568609	0	470967	429080	416649	514859	566080	364897	0	0	0	0	540705	434302	587325	0	0	0	517470	501833	383447	0	620628	331228	528680	0	0	1228260	862835	1505840	0	0	1287630	1079830	1212240	0	0	955514	1075840	1136860	0	0	966350	972093	1438130	0	0	1593160	1542010	1771440	0	0	1287660	903122	1586610	0	0	1713010	1154540	0	0	831367	997771	1143470	0	0	690584	456965	515863	0	0	575838	436164	436005	0	0	538927	649626	851332	0	0	1054940	358237	0	0	435188	385998	632733	0	0	394331	0	413504	0	0	505506	474338	541453	0	0	462039	431339	523985	0	0	1519240	1358450	1103000	0	0	1469250	1343090	1511860	0	0	1057520	1277740	1671140	0	0	1311030	1277870	1625430	0	0	1035980	948873	1544990	0	0	1174020	1271780	1022780	1005460	1633370	1429730	0	0	0	0	1131810	1219830	1676030	0	0	1160060	959887	1585410	0	0	1762320	1671050	2128780	0	0	2173910	1232480	0	0	1500300	1647870	2340640	0	0	1796030	1686300	1749490	0	0	1422360	1805420	2144350	0	0	900969	1914060	2088280	0	0	1534240	1511770	1725330	0	0	1518000	1491880	1752250	0	0	Host
Mouse_A2AEN9_A2AEN9_MOUSE	0	0	0	0	24133900	0	0	0	4069410	7428390	0	0	277154	0	0	0	0	0	0	0	0	0	0	0	0	0	0	12108000	2211800	0	0	0	0	1457240	20455800	0	0	0	0	0	0	3195690	0	8215820	0	0	0	2411110	94031200	0	0	0	0	37477000	0	0	0	0	74650300	530542	0	0	0	13015500	1472280	1076420	339758	5053010	242148000	0	0	0	1264350	327470000	44727700	0	0	236732000	0	0	0	0	13721400	0	0	0	0	13871500	0	0	0	4112870	19253600	0	0	0	0	5244840	1423390	0	0	24532600	0	0	0	0	19052600	0	0	0	0	82105000	0	0	0	0	10743800	0	0	0	7247060	87420100	0	0	0	0	9421580	339206	0	215124	0	44860200	0	512042	0	1738530	22997100	0	0	0	0	20543400	878523	0	0	0	4537840	0	0	0	0	256471	199327	0	0	17006100	18842600	897163	746789	2764480	0	24555700	0	0	0	0	21245800	0	0	0	9290110	396655000	1072710	0	0	528349000	0	0	0	54972700	970434000	0	0	0	0	301295000	0	0	0	2608950	610952000	0	0	735326	0	381599000	1111670	0	915259	0	220498000	3568740	0	0	0	784186000	Host
Mouse_A2AEP0_OBP1B_MOUSE	163402	0	0	6068840	227868000	698713	0	0	25483100	29762600	391778	0	1533440	3676790	35466200	411423	0	407560	11888400	458837	289763	0	0	295370	361003	6874060	2239950	133311000	253287000	1458240	0	0	29841300	43091800	84472800	0	0	0	6485640	1358550	0	12566900	3961660	133234000	3236720	0	0	36133700	529314000	512615	0	0	23299700	426575000	425794	0	0	20246200	703188000	1644200	486130	0	11048400	220742000	3334900	3201380	696590	25640400	743688000	568240	0	216184	20422000	1742570000	191617000	591997	6786440	1422950000	0	0	0	15526100	303525000	0	0	0	10200500	64169000	0	0	0	22713500	88738500	0	0	338904	10579800	40814800	7824230	0	13631700	144365000	0	0	0	10902100	110062000	0	0	0	25940700	551566000	1125500	0	384816	29466800	162013000	311740	0	141546	44433300	333889000	0	0	0	7001550	68687100	2028330	0	656366	11752200	256672000	609124	1719160	0	22567100	133701000	1887180	0	0	3559630	103974000	5531490	0	174363	3246190	58466400	925323	1398170	4893950	5889070	1274930	947302	8693980	3767850	160391000	171956000	3948620	8578440	5281340	4135260	134261000	1300130	423954	0	0	120958000	2611760	0	0	58396700	4697500000	5559770	0	44530900	4859740000	2810120	0	0	294776000	6894950000	0	0	1566010	63427200	2673260000	3224690	0	0	50376900	5288120000	1868600	0	4091210	81015900	2207720000	6313440	0	10236800	23495000	5316200000	49015800	0	0	10400600	4920740000	Host
Mouse_A2AES3_A2AES3_MOUSE;Mouse_A2AES4_A2AES4_MOUSE	0	0	0	0	0	0	0	0	0	0	0	0	0	0	0	0	0	0	0	0	0	0	0	178914	0	0	0	0	0	0	0	0	0	0	0	0	0	0	0	0	0	0	0	0	0	0	0	0	0	0	0	0	0	0	0	0	0	0	0	0	0	0	0	0	0	0	770.905	0	0	0	0	0	0	0	0	0	0	0	0	0	0	0	0	0	0	0	0	0	0	0	0	0	0	0	0	0	0	0	0	0	0	0	0	0	0	0	0	0	0	0	0	0	0	0	0	0	0	0	0	0	0	0	0	0	0	0	0	0	0	563.94	0	0	0	0	0	0	0	0	0	0	0	0	0	0	0	0	0	0	0	0	0	0	0	0	0	0	0	0	0	0	0	0	0	0	0	0	0	0	0	0	0	0	0	0	0	0	0	0	0	0	0	0	0	0	0	0	0	0	1181.64	0	0	0	0	0	0	0	0	0	0	0	0	0	0	0	0	0	Host
Mouse_A2AEV7_CC120_MOUSE	0	0	0	0	0	0	0	0	0	0	0	0	0	0	0	0	0	0	0	0	0	0	0	0	0	0	0	0	0	0	0	0	0	0	0	0	0	0	0	0	0	0	0	0	0	0	76021.5	0	0	0	0	0	0	0	0	0	0	0	0	0	0	0	0	0	0	0	0	0	0	0	0	0	0	0	0	0	0	0	0	0	0	0	0	0	0	0	0	0	0	0	0	0	0	0	0	0	0	0	0	0	0	0	0	0	234.737	0	0	0	0	0	0	0	0	0	0	0	0	0	0	0	0	0	0	0	0	0	0	0	0	0	0	0	0	0	0	0	0	0	0	0	0	0	0	0	0	0	0	0	0	0	0	0	0	0	0	0	0	0	0	0	0	0	0	0	0	0	0	0	0	0	0	0	0	0	0	0	0	0	0	0	0	0	0	0	0	0	0	0	0	0	0	0	0	0	0	0	0	0	0	0	0	0	0	0	0	0	Host
Mouse_A2AEW0_A2AEW0_MOUSE;Mouse_Q64092_TFE3_MOUSE	0	0	0	0	0	0	0	0	0	0	0	0	0	0	0	0	0	114257	0	0	0	0	0	91482	0	0	0	0	0	0	0	157785	0	0	0	0	0	0	0	0	0	0	0	0	0	0	0	0	0	0	0	79559.5	0	0	0	0	0	0	0	0	0	49648	0	0	0	0	0	0	0	80781.2	0	0	0	0	0	0	0	0	0	0	0	0	0	0	0	0	0	0	0	0	0	0	0	0	0	0	0	0	0	0	0	0	0	0	0	0	0	0	0	0	0	0	0	0	0	0	0	0	0	0	0	0	0	0	0	0	0	0	0	0	0	0	0	0	37645.8	0	0	0	0	0	0	0	0	0	0	0	0	0	0	0	0	0	0	0	0	0	0	0	0	0	0	0	0	0	0	0	0	0	0	172671	0	0	0	0	0	0	0	0	0	0	0	0	0	0	0	0	0	123270	143657	0	0	0	0	0	0	0	0	0	0	0	0	0	0	0	0	0	Host
Mouse_A2AEX6_A2AEX6_MOUSE	23680600	122375000	10778000	0	0	11615000	106075000	21084600	0	0	20362900	81197100	23198600	0	0	19322600	111354000	19994200	10030100	17098400	17711100	108856000	109597000	14665000	15657600	1997170	0	0	0	14180300	113777000	24773300	0	0	0	21815800	43079400	21610000	0	9454070	104656000	10670400	0	0	78922300	142257000	5226230	0	0	34540200	116670000	35125800	0	0	60635500	174498000	36766900	4896700	0	77317400	272181000	37073500	2988830	0	19303100	52108100	8413340	4323620	0	43845400	192591000	18586800	0	0	88370100	40362100	0	0	32676100	319663000	32440900	0	0	18033200	109728000	22953900	0	5463300	18602700	85774800	24840900	0	3658790	19120000	78593100	3172020	0	0	9512210	101250000	1285500	575742	35688100	124685000	22648700	0	0	24713700	139806000	34733400	2753280	0	25602000	102007000	34143700	0	0	41795500	173421000	19937400	0	0	67095100	154312000	32648000	0	0	49798400	137525000	16341700	19621000	0	49908300	126552000	32029200	0	0	76009100	161036000	34235100	0	0	24259500	136495000	21605700	0	0	60253700	65029800	191607000	190858000	34523000	31575700	0	0	4406370	0	80441000	146534000	20755500	0	0	80863100	180330000	44546400	0	0	66240100	151590000	44123400	0	0	72102700	253091000	34900500	0	65509600	236030000	50817800	0	0	95520100	264707000	40678500	31668300	0	121645000	176773000	43950400	0	0	86918900	225591000	50448100	8901370	0	159860000	266571000	24123100	0	0	130347000	266236000	52672900	0	0	Host
Mouse_A2AEX7_A2AEX7_MOUSE	382034	14069700	0	0	0	0	15163300	0	0	0	841814	0	0	0	0	0	0	0	0	0	0	0	0	0	0	0	0	0	0	313665	0	0	0	0	0	1565060	0	0	0	0	0	0	0	0	2714410	0	0	0	0	2570560	0	229239	0	0	8440180	0	0	0	0	5304310	24270100	477008	0	0	0	0	0	0	0	0	0	0	0	0	1915860	0	0	0	595513	41205700	0	0	0	882673	0	0	0	0	821626	0	0	0	0	0	0	0	0	0	0	0	0	0	0	0	0	0	0	4159270	36731600	993267	0	0	466077	0	0	0	0	0	0	0	0	0	1939200	0	0	0	0	385307	12915900	0	0	0	0	0	0	0	0	0	0	0	0	0	0	0	0	0	0	0	0	68096900	43311300	0	0	0	0	0	0	0	0	0	0	0	6415060	0	0	0	0	1004580	0	0	0	0	0	0	0	0	0	0	0	0	0	3598490	0	0	0	0	0	0	0	0	0	0	0	0	0	0	0	0	0	0	0	5321470	55604800	0	0	0	Host
Mouse_A2AF47_DOC11_MOUSE	60294.4	55374.8	58615.6	0	0	53274.7	67698.1	50746.7	0	0	62375.8	48790.4	57516.5	0	0	58399.1	0	75226.8	0	62520.4	0	44645.1	67018.2	54783.7	65250.7	0	0	0	0	53126.3	0	65823.7	38011.7	0	0	43551.8	63605.5	41259.7	0	0	44108.7	0	0	0	1917130	859789	1402860	0	0	1894570	1069620	1440170	0	0	1543300	1451260	816247	0	0	1625690	1274420	1566830	0	0	1324300	1568620	1453270	0	0	1356000	1134800	1521270	0	0	0	1067240	0	0	1745450	1392670	1639850	0	0	882554	672401	1177090	0	0	829311	613917	685376	0	0	829216	819273	887589	0	0	866299	946897	0	0	1188270	710550	903206	0	0	1327810	793241	886233	0	0	0	901688	804676	0	0	1089930	0	871528	0	0	0	1187380	1091720	0	0	1521630	1189790	1293160	0	0	1523940	1333380	1167590	0	0	1218730	1375270	1266510	0	0	962389	883965	1041800	0	0	1097720	1032420	1017920	1158500	1288850	1213950	0	0	0	0	1278370	1349710	1216200	0	0	0	1179140	1591480	0	0	0	645241	1076490	0	0	806769	743054	0	0	961275	667286	1052730	0	0	751438	781809	1012300	0	0	603595	662274	862570	0	0	387443	751463	775046	0	0	840521	921115	821968	0	0	0	0	948270	0	0	Host
Mouse_A2AF53_T185A_MOUSE;Mouse_Q3TYW3_Q3TYW3_MOUSE;Mouse_Q8R3R5_T185B_MOUSE	0	28930	0	0	0	0	0	0	0	0	0	41655	0	0	0	0	0	51936.8	0	0	0	0	0	22864.7	0	0	0	0	0	0	50646.8	68783.4	0	0	0	0	48163.6	32419.1	0	0	0	0	0	0	0	31403.3	0	0	0	0	42580.1	63225.7	0	0	0	0	62055.8	0	0	0	20198.3	64197.9	0	0	0	0	15256.9	0	0	13843.8	35207.3	0	0	0	0	0	0	0	0	48739.9	0	0	0	0	0	0	0	0	0	18058.9	33739	0	0	0	0	0	0	0	0	40427	0	0	0	0	43457.2	0	0	0	0	28411.4	0	0	0	0	0	0	0	0	0	23735.1	0	0	0	0	0	0	0	0	0	0	0	0	0	0	0	0	0	0	0	0	0	0	0	0	0	0	0	0	0	0	0	0	0	0	0	0	0	0	0	0	0	0	0	0	0	0	0	0	0	0	0	0	0	0	0	0	0	0	0	0	0	0	0	0	0	0	0	0	0	0	0	0	0	0	0	0	0	0	0	0	0	0	0	0	0	0	Host
Mouse_A2AFE9_PRR32_MOUSE	0	0	0	0	0	0	0	0	0	0	0	0	0	0	0	0	0	0	0	0	0	0	212277	0	0	0	0	0	0	0	252812	0	0	0	0	0	0	0	0	0	0	0	0	0	0	0	0	0	0	0	0	0	0	0	0	0	0	0	0	0	0	0	0	0	0	0	0	0	0	0	0	0	0	0	0	0	0	0	0	0	0	0	0	0	0	0	0	0	0	0	0	0	0	0	0	0	0	0	0	0	0	0	0	0	0	0	0	0	0	0	0	0	0	0	0	0	0	0	0	0	0	0	0	0	0	0	0	0	0	0	0	0	0	0	0	0	0	0	0	0	0	0	0	0	0	0	0	0	0	0	0	0	0	0	0	0	0	0	0	0	0	0	0	0	0	0	0	0	0	0	0	0	0	0	0	0	0	0	0	0	0	0	0	0	0	0	0	0	0	0	0	0	0	0	0	0	0	0	0	0	0	0	0	0	0	0	Host
Mouse_A2AFF6_A2AFF6_MOUSE	0	0	0	0	0	0	0	0	0	0	0	0	0	0	0	0	0	0	0	0	0	0	0	0	0	0	0	0	0	0	0	0	0	0	0	0	0	0	0	0	0	0	0	0	0	0	0	0	0	0	0	0	0	0	0	0	0	0	0	0	0	0	0	0	0	0	0	0	0	0	0	0	0	0	0	0	0	0	0	0	0	0	0	0	0	0	0	0	0	0	0	0	0	0	0	0	0	0	0	0	0	0	0	0	0	0	0	0	0	0	0	0	0	0	0	0	0	0	0	0	0	0	0	0	0	0	0	0	0	0	0	0	0	0	0	0	0	0	0	0	0	0	0	0	0	0	0	0	0	0	0	0	0	0	0	0	0	0	0	0	0	0	0	0	0	0	0	2777070	1777660	3669510	0	0	2985700	2174270	0	0	3463950	2038940	4224370	0	0	2791350	1895040	4147800	0	0	2747920	2153440	3408890	0	0	2536680	2394540	4066250	0	0	2369240	2261000	3893190	0	0	2194570	2010960	3496030	0	0	Host
Mouse_A2AFF6_A2AFF6_MOUSE;Mouse_O35638_STAG2_MOUSE	988339	736729	1080880	0	0	841206	911674	1283600	0	0	1048160	853079	1054720	0	0	830317	533507	981078	0	860998	863211	574171	605765	911189	718933	0	0	0	0	758050	522163	1040650	0	0	0	938194	600923	907099	0	695137	699254	849648	0	0	3659510	2249700	4684160	0	0	4096840	1870940	2985070	0	0	2905760	1918320	3627410	0	0	2914580	2147550	3861110	0	0	2608880	2707410	4510760	0	0	3278580	2000410	4732720	0	0	0	2439680	0	0	2739730	1728210	2484160	0	0	893915	595772	1155460	0	0	902285	520228	792776	0	0	999554	747615	1698010	0	0	732276	777894	0	0	876129	627326	878737	0	0	1018660	463568	871399	0	0	692156	603430	904980	0	0	856728	625697	1053720	0	0	1841940	1612770	1826220	0	0	1864120	1604500	2240740	0	0	2154600	1676520	2388060	0	0	1964170	1470890	2170500	0	0	1627800	1198700	2437600	0	0	1512300	1439530	0	0	2450850	2457440	0	0	0	0	1636490	1879490	2234810	0	0	1566930	1499920	1462330	0	0	0	0	0	0	0	0	0	0	0	0	0	0	0	0	0	0	0	0	0	0	0	0	0	0	0	0	0	0	0	0	0	0	0	0	0	0	0	0	0	Host
Mouse_A2AFK4_A2AFK4_MOUSE	173459	0	112575	0	0	0	0	0	0	0	205098	0	169463	0	0	0	0	156768	0	0	0	0	0	138127	0	0	0	0	0	0	0	0	0	0	0	136592	0	0	0	0	0	114206	0	0	0	0	97906.1	0	0	48426.2	113280	136277	0	0	0	0	0	0	0	0	0	109683	0	0	73645	0	109432	0	0	85093.7	0	109054	0	0	0	0	0	0	0	0	89420.8	0	0	0	0	0	0	0	0	0	0	0	0	12117.2	0	18921.9	0	0	0	0	0	0	0	0	11715.1	0	0	0	0	0	0	0	0	0	0	0	0	0	0	15977.9	0	0	0	388074	701650	0	0	543545	0	456237	0	0	349057	0	475946	0	0	0	0	513943	0	0	0	0	456704	0	0	0	0	0	0	877.949	791.924	0	0	0	0	0	0	388126	0	0	0	0	0	0	0	0	91216.9	99845.5	0	0	0	0	0	0	0	0	58335.8	0	0	0	97360.2	97306.2	0	0	0	87915.7	54879.7	0	0	0	69659.3	53035.7	0	0	0	88340.6	45007.9	0	0	0	0	0	0	0	Host
Mouse_A2AFQ0_A2AFQ0_MOUSE	2000500	1820240	1342260	0	0	1778110	2010130	1646030	0	0	1883440	2556910	1851850	0	0	1414620	1546170	2102440	0	1502520	1422080	1573520	1740480	1262840	1119700	0	0	0	0	1401160	2338370	2092510	0	0	0	2074790	2493620	1893090	0	1399360	1678360	1596570	0	0	2665630	2691880	3613360	0	0	3122330	2749330	3457350	0	0	2734070	2846100	3577480	0	0	2712060	2793460	3815360	0	0	2649390	2398920	3877910	0	0	3057360	2644240	3586950	0	0	2218620	2914840	0	0	2148600	2325630	2534580	0	0	2001850	1829590	2290130	0	0	1906590	1815190	2267590	0	0	2352670	2317250	2656870	0	0	1770490	2152990	0	0	2040790	1848910	2565540	0	0	2080220	1959860	2092200	0	0	1565220	1895840	2055820	0	0	2138800	1879360	2502620	0	0	4733510	5657690	5259140	0	0	5230550	5259810	5302900	0	0	4794850	5390180	6130380	0	0	4673270	5119120	6291220	1779940	0	4572660	4518360	5836530	0	0	4953090	5161170	4145240	4381070	5396190	5230620	0	0	0	0	4930580	4817000	4915310	0	0	5450660	4597820	6489890	0	0	4890180	5653720	8102000	0	0	5245410	5695330	0	0	6360570	6644650	7503230	0	0	5528110	5328020	7280130	0	0	5848810	6221760	6860500	0	0	5521630	6742390	6744890	0	0	5474060	6442670	5362800	0	0	5258260	6758280	7293170	0	0	Host
Mouse_A2AFQ2_A2AFQ2_MOUSE	20588200	24161600	18012400	0	5578390	19778800	19794200	17691400	2464640	0	20378600	18353900	22306600	7656140	0	21766400	24170200	15338600	30644500	19025100	20648300	24664600	26230900	16294100	16930900	5978370	7335860	0	0	24937500	25165700	15514100	0	0	0	14264700	12521100	15029100	8873500	30681200	21651200	21796600	0	0	41062500	36356600	23588100	0	0	26506500	41994800	28632200	0	0	29158100	47139900	30893000	19190900	11890000	35704500	49428400	33032500	7893220	0	35536300	39837600	25219000	6770880	0	35911100	36162100	30203400	0	5866770	50574400	34421900	7645890	0	34398700	44743000	40025000	0	0	18008600	21853000	16273900	3668830	11409100	17358700	19857200	17871600	3499380	8130230	26347300	22680600	19765700	0	2827300	20671700	24829400	8231180	0	17024000	24984200	17109900	2783650	1641310	20207400	28548800	26052300	6004130	0	21210600	27496200	29422400	0	0	30852700	21447900	20014800	0	0	34198900	33248000	29379200	3489570	1661380	31679100	29162000	23806000	20622100	0	34533600	42258900	23121400	12202400	1121850	35188900	37743300	18369200	0	0	27117400	30607200	26340300	4492060	0	32607200	37112500	51507800	44209400	25123800	22626100	0	0	3625290	10092400	52368100	48789600	14100900	5370780	763932	49532100	40287200	35164000	0	0	51062000	78153700	26121100	10576700	0	65449400	67500800	38766200	0	38520900	53068800	35765100	9097980	0	61482900	58906500	29280900	31207700	0	46381100	64165800	27517500	9064130	0	45544800	44888500	35591200	12522300	7763200	59165700	66305300	33982400	20835700	0	73083000	59826500	40067000	0	0	Host
Mouse_A2AFW6_A2AFW6_MOUSE	22099700	23662300	39192600	0	6173300	27909500	18111900	33281300	0	0	19514000	13340700	40887300	0	0	19996900	20874100	42012800	41001600	21795300	22842400	20749400	21469800	19557700	25183900	6476410	0	0	0	29335100	19375100	35634600	0	0	0	12037000	8930760	24733200	0	42716500	17723500	33579300	0	0	52006700	40741700	54634000	0	0	23665000	38102100	42658200	0	0	27327500	47522800	49073300	28277900	12744200	32253900	42896500	49505400	8629680	9591140	38646200	40322200	45982600	11311000	0	42103300	33781700	55369300	0	7383840	63043700	57202400	0	0	36050600	46382800	60764800	0	0	16697200	17202200	18597400	4459500	16396600	21964100	19013000	25469000	4389580	9767290	25625800	20188100	45001300	3299530	4150500	25282400	19974200	11495400	0	17382500	22031000	21519300	5091310	0	11050700	23423900	31251000	4206960	0	25147900	19850300	22785800	0	0	22851900	16908800	28100700	0	0	49440000	32741600	47012100	5671830	0	48333100	36132100	38909400	17854300	0	33503300	40284800	53933500	0	0	43490000	39452600	36866300	0	2084730	45560200	31467500	64420900	0	0	38324000	41483200	39847400	34242900	40000500	41541500	0	0	10873400	12734600	70616800	44594800	52647500	8534770	4990200	59581000	36580500	33643100	0	6006100	77787300	74287600	78233400	14364800	0	89648700	65656800	88147400	0	42075400	61758600	69086200	0	0	75787900	58029700	80146100	43694800	0	61948500	50834900	64800400	3725050	0	50037500	47694000	103163000	16387400	0	76361100	63280200	79869000	0	0	82373200	57881700	64821100	0	0	Host
Mouse_A2AG30_A2AG30_MOUSE	783879	1899270	470646	0	0	1042140	1962550	495422	0	0	425216	1461230	1090520	0	0	473153	1422990	557361	0	449199	0	1814810	1272410	726494	350110	0	0	0	0	514364	1145790	401942	0	0	0	0	562448	536306	0	0	1446990	0	0	0	2391940	2663680	1140680	0	0	1330510	2012000	1480530	0	0	2014920	3227400	962290	0	0	1325550	4324260	1486790	0	0	1822090	1520350	1013910	0	0	2269330	3034900	1967370	0	0	1692520	0	0	0	938417	3848120	959410	0	0	2285420	5853560	3834280	0	0	2662810	5123690	2787910	0	0	5099420	5421490	2298210	0	0	2259850	5021520	0	0	4064460	6194100	3106070	0	0	1746180	2694080	2435230	0	0	2418980	3529310	3297610	0	0	3764160	10728400	2951810	0	0	7266190	8664720	3978820	0	0	5619230	7015850	3129330	0	0	4622270	6148970	3484810	0	0	7345930	9352180	6090060	0	0	5276120	12063500	2797830	0	0	5616490	6061200	4897870	7402630	5459390	5655190	0	0	0	0	5511620	6534800	2965670	0	0	7430190	6420580	4735410	0	0	5847330	4665420	5010250	0	0	4629340	8009850	0	0	3558980	10053100	5534710	0	0	6321580	10099500	3309900	0	0	7258540	5029500	4915350	0	0	7640860	11892700	4563090	0	0	6039680	9834690	3011370	0	0	5282410	13423200	5168200	0	0	Host
Mouse_A2AG36_A2AG36_MOUSE;Mouse_Q562G0_Q562G0_MOUSE	231276	271683	291825	0	0	369384	252490	400705	0	0	221167	273867	303487	0	0	229209	201288	394776	406375	206336	206509	187521	207037	356825	260026	0	0	0	0	297051	248883	268081	0	0	0	243500	151544	253994	0	297985	217093	245255	0	0	321440	380397	306453	0	0	354633	419766	610439	0	0	322133	391858	506911	0	0	251078	334713	482897	0	0	362474	487174	355841	0	0	329109	331846	478928	0	0	0	519119	0	0	190214	287034	472926	0	0	230390	148819	167569	0	0	178741	196329	185133	0	0	135025	186738	207232	0	0	218398	178564	0	0	145533	124347	211432	0	0	148724	193709	220933	0	0	150378	173714	223285	0	0	175239	156497	224512	0	0	356314	397588	546393	0	0	346677	385614	399484	0	0	330289	410659	567461	0	0	375852	348630	560840	0	0	405575	270716	607191	0	0	445204	425138	538418	435470	527953	519848	0	0	0	0	294577	331447	532935	0	0	404394	427455	389903	0	0	647047	932386	841817	0	0	613912	584970	0	0	674325	499845	809142	0	0	738569	597109	979184	0	0	460518	817505	837587	0	0	526796	733665	882392	0	0	0	632134	918559	0	0	655122	522737	839609	0	0	Host
Mouse_A2AG58_BCLA3_MOUSE	0	0	0	0	0	0	0	0	0	0	0	0	0	0	0	0	0	0	0	0	0	0	0	0	0	0	0	0	0	0	0	0	0	0	0	0	0	0	0	0	0	0	0	0	0	0	0	0	0	0	0	0	0	0	0	0	0	0	0	0	0	0	0	0	0	0	0	0	0	0	0	0	0	0	0	0	0	0	0	0	0	0	0	0	0	0	0	0	0	0	0	0	0	0	0	0	0	0	0	0	0	0	0	0	0	0	0	0	0	0	0	0	0	0	0	0	0	0	0	0	0	0	0	0	0	0	0	0	0	0	0	0	0	0	0	0	0	0	0	0	0	0	0	0	0	0	0	0	0	0	0	0	0	0	0	0	0	0	0	0	0	0	0	0	0	0	0	0	0	0	0	0	0	0	0	0	0	0	0	0	0	0	0	0	0	0	0	0	0	0	0	0	0	0	0	0	0	0	0	0	0	0	0	0	0	0	Host
Mouse_A2AG68_A2AG68_MOUSE	1001520	1133280	1512560	0	0	1301930	1040690	1549180	0	0	1336070	1513230	1240990	0	0	1045880	982634	1141880	0	926758	876832	796287	789931	1268870	1091480	0	0	0	0	857795	1102480	945258	0	0	0	743147	1119250	1135680	0	1179290	1047990	1553970	0	0	663595	736756	1004280	0	0	629589	773033	1055710	0	0	588709	879949	902816	0	0	513701	724710	831750	0	0	644188	566708	1143670	0	0	693732	569533	1058450	0	0	0	557415	0	0	0	583956	635320	0	0	1253600	1459490	1132630	0	1313440	1431780	1370860	1494620	0	3256860	1487930	1103690	1755180	0	0	1665350	1111330	0	0	977439	1028520	1337850	0	0	800969	1410150	1108510	0	0	0	980308	822940	0	0	857440	965646	1390720	0	0	763223	931435	1009770	0	0	922216	841190	1156010	0	0	571603	903812	1220530	0	0	677879	599490	919989	0	0	680496	808208	817825	0	0	635952	652273	702673	811730	874404	872691	0	0	0	0	599774	656425	617942	0	0	700056	660288	757326	0	0	1218040	932956	1562320	0	0	1305980	1115950	0	0	952287	1003740	1479090	0	0	1153380	1218490	1365410	0	0	882043	1098700	1280000	0	0	953434	1059760	1222290	0	0	1116000	1088780	1655050	0	0	0	1031370	1402930	0	0	Host
Mouse_A2AGA4_RHBL2_MOUSE	0	770865	0	0	0	0	557773	0	0	0	592642	428177	0	0	0	0	1344410	0	0	0	0	926767	1086620	0	0	0	0	0	0	0	982956	0	0	0	0	0	323380	0	0	0	0	0	0	0	0	3995320	0	0	0	1232490	4956300	0	0	0	0	4475680	0	0	0	0	3978680	0	0	0	0	812867	0	0	0	429846	2561500	0	0	0	0	0	0	0	0	1988670	0	0	0	0	2559400	0	0	0	0	3811790	0	0	0	0	0	0	0	0	0	3015640	0	0	0	3606440	0	0	0	0	0	0	0	0	0	3748190	0	0	0	0	0	0	0	0	0	1629980	0	0	0	243252	849786	73255.6	0	0	0	1072460	146728	0	0	0	0	0	0	0	0	1119260	0	0	0	0	0	0	0	256728	145551	0	0	0	0	0	0	119800	0	0	0	0	0	0	0	133608	1514230	167273	0	0	545792	1819240	0	0	0	1470150	123518	0	0	0	1351700	178270	0	0	396574	664196	104020	0	0	0	149388	0	0	0	0	0	0	0	0	0	923984	0	0	0	Host
Mouse_A2AGD9_A2AGD9_MOUSE;Mouse_Q8VCT9_TESK2_MOUSE	0	41000.1	61008.1	0	0	0	0	0	0	0	0	0	0	0	0	0	0	67713.5	0	0	0	0	0	73548.9	70618.8	0	0	0	0	0	0	51254.4	0	0	0	0	0	47184.9	0	0	0	83943.3	0	0	0	0	208768	0	0	0	0	160268	0	0	0	0	140881	0	0	0	0	149637	0	0	0	0	140319	0	0	0	167675	143962	0	0	0	0	0	0	0	0	0	0	0	0	219870	193463	0	0	0	0	0	0	0	0	0	314281	0	0	0	0	0	0	0	0	317781	0	0	0	0	0	0	0	0	0	0	0	0	0	0	140508	0	0	0	135656	0	0	0	0	114433	116410	0	0	0	122536	200515	0	0	0	0	110491	0	0	0	0	114328	0	0	0	0	0	0	82019	92310.5	0	0	0	0	0	0	94824.1	0	0	0	0	0	0	0	0	0	538297	0	0	0	0	0	0	0	0	389152	0	0	0	0	454571	0	0	0	0	467311	0	0	0	0	268053	304475	0	0	0	339049	0	0	0	0	385716	0	0	Host
Mouse_A2AGH5_A2AGH5_MOUSE;Mouse_B0QZX1_B0QZX1_MOUSE;Mouse_P34902_IL2RG_MOUSE	0	0	0	0	0	0	0	0	0	0	0	0	0	0	0	0	0	0	0	0	0	0	0	0	0	0	0	0	0	0	0	0	0	0	0	0	0	0	0	0	0	0	0	0	0	0	0	0	0	0	0	0	0	0	0	0	0	0	0	0	0	0	0	0	0	0	0	0	0	0	0	0	0	0	0	0	0	0	0	0	0	0	0	0	0	46303.5	0	0	0	0	0	0	0	0	0	0	0	0	0	0	0	0	0	0	0	0	0	0	0	0	0	0	0	0	0	0	0	0	0	0	0	0	0	0	0	0	0	0	0	4761.5	0	0	4143.58	0	0	0	0	0	0	2410.61	0	0	0	0	0	0	0	0	0	0	0	2592.37	0	0	0	0	0	0	0	4433.59	0	0	0	0	0	0	0	0	0	0	0	0	0	0	0	0	0	0	0	0	0	0	0	641.52	0	0	0	0	191952	0	0	0	0	0	0	0	0	0	0	0	0	0	0	0	0	0	Host
Mouse_A2AGH5_A2AGH5_MOUSE;Mouse_P34902_IL2RG_MOUSE;Mouse_B0QZX1_B0QZX1_MOUSE	0	0	0	0	0	0	0	0	0	0	0	0	0	0	0	0	0	0	0	0	0	0	0	0	0	0	0	0	0	0	0	0	0	0	0	0	0	0	0	0	0	0	0	0	0	0	0	0	0	21806.9	0	0	0	0	0	0	0	0	0	0	0	0	0	0	0	0	22613.3	0	0	0	0	21316.4	0	0	0	0	0	0	0	0	0	0	0	0	0	0	0	0	0	0	0	0	0	0	0	0	0	0	0	0	0	0	0	0	0	0	0	0	0	0	0	0	0	0	0	0	0	0	0	0	0	0	0	0	0	0	0	0	0	0	0	0	0	0	0	0	0	0	0	0	0	0	0	0	0	0	0	0	0	0	0	0	0	0	0	0	0	0	0	0	0	0	0	0	0	0	0	0	0	0	0	0	0	0	0	0	0	0	0	0	0	0	0	0	0	0	0	0	0	0	0	0	0	0	0	0	0	0	0	0	0	0	0	0	0	0	Host
Mouse_A2AGH6_MED12_MOUSE;Mouse_A2AGH8_A2AGH8_MOUSE	17683.8	9600.44	35707.9	0	0	27629.4	28945.8	26610.7	0	0	1033.73	30541.1	17920.1	0	0	0	0	22364.5	0	29098.9	28814.5	0	0	18441.7	15770.4	0	0	0	0	37156.2	0	29673.7	0	0	0	42398.5	13892.7	25526.2	0	0	19867.5	19916.1	0	0	189679	0	296231	0	0	238751	0	201914	0	0	0	0	206899	0	0	200749	0	232984	0	0	232570	0	258577	0	0	174858	0	270307	0	0	0	0	0	0	0	0	0	0	0	85367	0	80572.6	0	0	0	0	0	0	0	0	77727.6	109480	0	0	141766	102082	0	0	0	0	95494.5	0	0	82549.6	0	0	0	0	0	0	108221	0	0	0	0	112929	0	0	316996	0	0	0	0	543290	0	597966	0	0	509074	512786	567798	0	0	523979	0	708662	0	0	598735	0	636064	0	0	0	0	0	0	519702	602935	0	0	0	0	0	594295	585927	0	0	0	0	521142	0	0	0	0	1235700	0	0	0	0	0	0	780484	0	1076140	0	0	0	0	1155860	0	0	835627	0	1160780	0	0	0	863360	905450	0	0	1122170	0	997479	0	0	0	0	1080310	0	0	Host
Mouse_A2AGI0_A2AGI0_MOUSE;Mouse_A2AGI2_A2AGI2_MOUSE;Mouse_Q8BYM5_NLGN3_MOUSE	21760	7545.65	0	0	0	7430.08	7559.67	0	0	0	0	0	0	0	0	0	0	0	0	0	0	0	0	0	0	0	0	0	0	0	0	0	0	0	0	0	0	0	0	0	0	0	0	0	0	0	0	0	0	0	596.492	0	0	0	0	0	0	0	0	0	0	0	0	0	0	598.022	0	0	0	599.066	0	608.621	0	0	0	0	0	0	0	0	0	0	0	0	0	0	0	0	0	0	0	0	0	0	0	0	0	0	0	0	0	0	0	0	0	0	0	0	0	0	0	0	0	0	0	0	0	0	0	0	0	0	0	0	0	0	0	955712	0	628690	0	0	0	0	410129	0	0	0	0	0	0	0	0	0	0	0	0	0	0	0	0	0	0	0	0	0	0	0	0	0	0	0	0	0	0	0	0	0	0	0	0	0	0	118856	0	0	0	177804	0	0	0	0	0	0	0	0	0	0	77404.7	0	0	0	0	0	0	0	0	0	0	0	0	0	0	0	0	0	Host
Mouse_A2AGQ3_A2AGQ3_MOUSE;Mouse_A2AGQ5_A2AGQ5_MOUSE;Mouse_A2AGQ7_A2AGQ7_MOUSE;Mouse_A2AGQ8_A2AGQ8_MOUSE	0	0	0	0	0	0	0	0	0	0	0	0	0	0	0	0	0	0	0	0	0	0	0	0	0	0	0	0	0	0	0	0	0	0	0	0	0	0	0	0	0	0	0	0	0	346157	488218	0	0	437606	246664	225610	0	0	0	381787	0	0	0	93296.5	0	508027	0	0	461070	333050	493416	0	0	623326	406121	351201	0	0	0	0	0	0	0	0	0	0	0	83739.8	35852.6	37062.1	0	0	0	35854.5	0	0	0	39624.5	0	34792.2	0	0	0	54524.3	0	0	0	0	47942.5	0	0	40410.2	0	34664.4	0	0	0	0	0	0	0	32789.6	44988.3	36784.1	0	0	0	105724	78015.4	0	0	105278	103779	133149	0	0	0	74197.7	130773	0	0	101473	94889.7	103581	0	0	0	0	95146.8	0	0	0	86394.5	0	0	122930	130017	0	0	0	0	0	0	82074.5	0	0	171421	0	128460	0	0	0	0	0	0	0	0	0	0	0	0	0	0	0	0	0	0	0	0	0	0	0	0	0	0	0	0	0	0	0	0	0	0	0	0	0	0	0	0	0	Host
Mouse_A2AGQ3_A2AGQ3_MOUSE;Mouse_A2AGQ8_A2AGQ8_MOUSE	0	0	0	0	0	0	0	0	0	0	0	0	0	0	0	0	0	0	0	0	0	0	0	0	0	0	0	0	0	0	0	0	0	0	0	0	0	0	0	0	0	0	0	0	0	0	0	0	0	0	0	0	0	0	0	0	0	0	0	0	0	0	0	0	0	0	0	0	0	0	0	0	0	0	0	0	0	0	0	0	0	0	0	0	0	0	0	0	0	0	0	0	0	0	0	0	0	0	0	0	0	0	0	0	0	0	0	0	0	0	0	0	0	0	0	0	0	0	0	0	0	0	0	0	0	0	0	0	0	0	0	0	0	0	0	0	0	0	0	0	0	0	0	0	0	0	0	0	0	0	0	0	0	0	0	0	0	0	0	0	0	0	0	0	0	0	0	1119040	0	1236030	0	0	0	1253330	0	0	0	1422800	1052880	0	0	0	0	1211700	0	0	0	1174860	1132360	0	0	0	0	1151980	0	0	0	0	767020	0	0	670291	1110410	1477390	0	0	Host
Mouse_A2AGQ4_A2AGQ4_MOUSE;Mouse_A2AGQ5_A2AGQ5_MOUSE;Mouse_A2AGQ8_A2AGQ8_MOUSE;Mouse_A2AGQ3_A2AGQ3_MOUSE;Mouse_A2AGQ6_A2AGQ6_MOUSE;Mouse_A2AGQ7_A2AGQ7_MOUSE;Mouse_E9QN47_E9QN47_MOUSE	49370.5	28021.3	0	0	0	24941.2	43235.3	32363	0	0	61749.6	41642.5	0	0	0	0	0	44272.4	0	0	0	0	27330.6	164.878	0	0	0	0	0	30280	27302.3	41283.6	0	0	0	0	52600.6	42152.8	0	47482.9	37376.9	33676.6	0	0	0	0	0	0	0	0	0	0	0	0	0	0	0	0	0	0	0	0	0	0	0	0	0	0	0	0	0	0	0	0	0	0	0	0	0	0	0	0	0	0	0	0	0	0	0	0	0	0	0	0	0	0	0	0	0	0	0	0	0	0	0	0	0	0	0	0	0	0	0	0	0	0	0	0	0	0	0	0	0	0	0	0	0	0	0	0	0	0	0	0	0	0	0	0	0	0	0	0	0	0	0	0	0	0	0	0	0	0	0	0	0	0	0	0	0	0	0	0	0	0	0	0	0	0	0	0	0	0	0	0	0	0	0	0	0	0	0	0	0	0	0	0	0	0	0	0	0	0	0	0	0	0	0	0	0	0	0	0	0	0	0	0	Host
Mouse_A2AGQ6_A2AGQ6_MOUSE;Mouse_E9QN47_E9QN47_MOUSE	0	0	0	0	0	0	0	0	0	0	0	0	0	0	0	0	0	0	0	0	0	0	0	0	0	0	0	0	0	0	0	0	0	0	0	0	0	0	0	0	0	0	0	0	0	0	0	0	0	0	0	0	0	0	0	0	0	0	0	0	0	0	0	0	0	0	0	0	0	0	0	0	0	0	0	0	0	0	0	0	0	0	0	0	0	0	0	0	0	0	0	0	0	0	0	0	0	0	0	0	0	0	0	0	0	0	0	0	0	0	0	0	0	0	0	0	0	0	0	0	0	0	0	0	0	0	0	0	0	0	0	0	0	0	0	0	0	0	0	0	0	0	0	0	0	0	0	0	0	0	0	0	0	0	0	0	0	0	0	0	0	0	0	0	0	0	0	0	0	0	0	0	0	0	0	0	0	0	0	0	0	0	0	0	0	0	0	0	13200.6	0	0	0	0	0	0	0	0	0	0	0	0	0	0	0	0	0	Host
Mouse_A2AGR4_A2AGR4_MOUSE;Mouse_Q9Z0Y9_NR1H3_MOUSE	0	0	0	0	0	0	777489	0	0	0	0	0	0	0	0	0	0	0	0	0	0	0	0	392325	0	0	0	0	0	0	0	0	0	0	0	0	0	0	0	0	0	0	0	0	0	0	0	0	0	0	0	0	0	0	0	0	0	0	0	0	0	0	0	0	0	0	0	0	0	0	0	0	0	0	0	0	0	0	0	0	0	0	0	0	0	0	0	0	0	0	0	0	0	0	0	0	0	0	0	0	0	0	0	0	0	0	0	0	0	0	0	0	0	0	0	0	0	0	0	0	0	0	0	0	0	0	0	0	0	0	0	0	0	0	0	0	0	0	0	0	0	0	0	0	0	0	0	0	0	0	0	0	0	0	0	0	0	0	0	0	0	0	0	0	0	0	0	0	0	0	0	0	0	0	0	0	0	0	0	0	0	0	0	0	0	0	0	0	0	0	0	0	0	0	0	0	0	0	0	0	0	0	0	0	0	0	Host
Mouse_A2AGT5_CKAP5_MOUSE	0	0	0	0	0	0	0	0	0	0	0	0	0	0	0	0	0	0	0	0	0	0	0	0	0	0	0	0	0	0	0	0	0	0	0	0	0	0	0	0	0	0	0	0	4368990	2719980	3936440	0	0	3547730	2850170	3501690	0	0	3973860	3768500	3988200	0	0	3514420	3427770	3492220	0	0	3756210	3309480	4017670	0	0	3418640	2834450	3656280	0	0	2783050	3624210	0	0	3528110	3712800	3279350	0	0	2469570	1809030	2011490	0	0	2328410	1780490	2114270	0	0	2472300	1939500	2695100	0	0	2223990	1956340	0	0	2333040	1920060	2017270	0	0	2345780	1729270	2002740	0	0	1790410	2094430	2060670	0	0	2280980	1655740	2031880	0	0	5323550	5022640	5047740	0	0	4479330	4070570	4345290	0	0	5563450	5433610	4819210	0	0	5729170	5455420	4567920	0	0	4900800	4346800	4550290	0	0	6419150	6739860	5257260	5498740	5048540	4867150	0	0	0	0	5628450	5435640	3709960	0	0	6603120	5457630	6081740	0	0	8276310	5377630	6880120	0	0	8645350	6947370	3532310	0	7885160	6669410	6419740	0	0	8248710	6388820	6804920	0	0	7516020	6412840	6228740	0	0	6720560	7046750	6400090	0	0	7280250	6513730	6232730	0	0	8656060	7732990	7333630	0	0	Host
Mouse_A2AH22_AMRA1_MOUSE	0	0	0	0	0	0	0	0	0	0	0	0	0	0	0	0	0	0	0	0	0	0	0	572.842	0	0	0	0	0	0	0	168.018	0	0	0	0	0	0	0	0	0	0	0	0	0	0	300.687	0	0	0	0	0	0	0	0	0	0	0	0	0	0	4438.62	0	0	0	0	6888.61	0	0	0	0	4211.8	0	0	0	0	0	0	0	0	0	0	0	0	0	10836	0	0	0	0	0	0	0	0	0	0	0	0	0	0	0	0	0	0	10918.5	0	0	0	0	0	0	0	0	0	0	0	0	14343.1	0	0	0	0	0	0	0	0	0	0	0	212061	0	0	0	0	0	0	0	0	0	213813	0	0	0	0	171951	0	0	0	0	0	0	215413	0	0	0	0	0	0	0	191283	0	0	0	0	0	0	0	0	0	166252	0	0	0	0	0	0	0	0	118485	0	0	0	0	147119	0	0	0	0	114286	0	0	0	0	122340	0	0	0	0	133563	0	0	0	0	0	0	0	Host
Mouse_A2AH25_A2AH25_MOUSE	15689800	17776000	7561110	0	0	10649900	18263200	14770300	0	0	13041500	17614900	15715200	0	0	13997700	16177100	13303100	9281640	13671900	13198600	15109300	16395800	7470020	8965030	0	0	0	0	14255500	17249200	16581300	0	0	0	12787100	12667000	15172900	0	12355000	19372700	9614180	0	0	30237600	27345600	14807000	0	0	24114800	29706800	28735200	0	0	22936000	29239900	33390300	0	0	25846000	34291000	28360000	0	0	17533500	31636700	21001100	0	0	27096000	25312300	25461200	0	0	24466200	30608400	0	0	21893600	30815500	21179700	0	0	13595700	14528300	13603100	0	2978080	13681200	14269500	20319400	0	2082380	12262900	18174400	7572190	0	0	12982000	15769300	0	0	14185300	15065600	15758000	0	0	15530100	14552300	13759500	0	0	10011400	15406500	17291300	0	0	17120600	15388300	16754800	0	0	26324400	31592400	28749600	0	0	22165000	27535900	20507200	10116100	0	22892800	33059200	28120000	0	0	26307700	30954400	23730200	0	0	18257500	25678200	23078000	0	0	25490000	24432000	29975800	24307300	27598300	27100700	0	0	0	2993120	28880600	33851200	18454000	0	0	28239400	30880800	29874000	0	0	38974100	34493800	33376000	0	0	38506400	31533700	19877300	0	37755700	32872400	32056100	0	0	37529800	41192500	34568400	0	0	28862400	31420100	28717400	0	0	23836100	36492900	33952000	10631500	0	36209500	46853800	21871300	0	0	40114000	40274000	37806400	0	0	Host
Mouse_A2AH75_A2AH75_MOUSE	0	0	0	0	0	0	0	0	0	0	0	0	0	0	0	0	0	0	0	0	0	0	0	0	0	0	0	0	0	0	0	0	0	0	0	0	0	0	0	0	0	0	0	0	0	0	187389	0	0	0	0	0	0	0	0	0	0	0	0	0	0	116253	0	0	0	0	97507.9	0	0	0	0	167395	0	0	0	0	0	0	0	0	0	0	0	0	0	0	0	0	0	0	0	0	0	0	0	0	0	0	0	0	0	0	0	0	0	0	0	0	0	0	0	0	0	0	0	0	0	0	0	0	0	0	0	0	0	0	0	0	0	24852.1	0	0	0	0	26101.5	0	0	0	0	28377.5	0	0	0	0	0	0	0	0	0	0	0	0	0	0	0	0	0	0	0	0	0	0	0	0	0	0	0	0	0	0	0	0	0	0	0	0	0	0	0	0	0	0	0	30196.3	0	0	0	0	29177.3	0	0	0	0	32536	0	0	0	0	0	135828	0	0	0	0	0	0	Host
Mouse_A2AH85_A2AH85_MOUSE	8782230	6276830	10592400	0	0	8097290	7217710	9243560	0	0	10660900	7885430	9790470	0	0	10879700	5834630	7678660	7093130	10052900	9031440	5688590	5816740	8786990	9905910	0	0	0	0	9776520	6295240	8502140	0	0	0	11110600	8609920	7827920	0	11702100	7392760	10565300	0	0	11250400	8460780	9775710	0	0	12953300	7259140	10305500	0	0	10862400	9521530	10486700	0	0	10815500	10331900	10173300	0	0	12000500	13308200	12963200	0	0	11975700	8810730	14082700	0	0	19646600	12658400	0	4788720	15557200	9752460	17347300	0	0	9453300	5525900	8691060	0	4320360	6920800	5035900	6647810	0	1414800	7829750	5804510	8463900	0	0	10239900	6475560	0	0	8208050	6072450	6649220	0	0	9055720	5716500	8309700	0	0	7715090	7081780	7621390	0	0	6848050	6180340	8415500	0	0	11299000	10813500	13093600	0	0	12824500	10725100	13148700	0	0	11850800	10444500	12068100	0	0	10055200	10171600	10932100	0	0	13992100	10121700	15268300	0	0	9897750	10738000	8922340	9629020	12868800	12798200	0	0	0	0	14510100	15794300	11202800	0	0	10820000	10072500	13357700	0	0	24788000	15260500	20718800	0	0	31670600	21635600	16710300	0	26550500	19501400	22519900	0	0	25217200	16634600	19934200	0	0	19645300	18591900	17636400	8108330	0	18898300	18523300	27640300	0	0	29521800	26512200	29083200	0	0	30084000	21121100	21815600	0	0	Host
Mouse_A2AHG0_LZTS3_MOUSE	0	0	0	0	0	0	0	0	0	0	0	0	0	0	0	0	0	2123	0	0	0	0	0	3496.73	1625.27	0	0	0	0	0	774.393	0	0	0	0	0	0	2065.97	0	0	0	0	0	0	28442.5	0	31938.5	0	0	0	0	44024.1	0	0	0	0	0	0	0	0	0	29770.9	0	0	0	0	44483	0	0	0	0	37180.5	0	0	0	0	0	0	0	0	0	0	0	0	0	0	0	0	0	0	0	0	0	0	0	0	0	0	0	0	0	0	0	0	0	0	0	0	0	0	0	0	0	0	0	0	0	0	0	627.51	0	0	0	0	0	0	0	0	0	46161.6	0	0	0	0	45143.7	0	0	0	0	35647.6	0	0	0	0	23546.5	0	0	0	0	0	0	0	0	0	0	0	0	0	0	46821.1	0	0	0	0	0	0	0	0	0	132476	0	0	0	0	0	0	0	0	90915.6	0	0	0	0	0	0	0	0	0	80570.5	0	0	0	0	75029.7	0	0	0	0	71942.5	0	0	0	0	97078.3	0	0	Host
Mouse_A2AHG4_A2AHG4_MOUSE;Mouse_Q6ZPK0_PF21A_MOUSE;Mouse_A2AHG3_A2AHG3_MOUSE;Mouse_D3Z764_D3Z764_MOUSE;Mouse_E9PV92_E9PV92_MOUSE;Mouse_E9QKW9_E9QKW9_MOUSE	0	0	0	0	0	0	0	0	0	0	0	0	0	0	0	0	0	0	0	0	0	0	0	0	0	0	0	0	0	0	0	0	0	0	0	0	0	0	0	0	0	0	0	0	0	0	0	0	0	0	0	0	0	0	0	0	0	0	0	0	0	0	0	0	0	0	0	0	0	0	0	0	0	0	0	0	0	0	0	0	0	0	0	0	0	0	0	0	0	0	0	0	0	0	0	0	0	0	0	0	0	0	0	0	0	0	0	0	0	0	0	0	0	0	0	0	0	0	0	0	0	0	0	0	0	0	0	0	0	0	0	0	0	0	0	0	0	0	0	0	0	0	0	0	0	0	0	0	0	0	0	0	0	0	0	0	0	0	0	0	0	0	0	0	0	0	0	0	0	0	0	0	0	0	0	0	0	0	0	0	0	0	0	0	0	0	0	0	69632.1	0	0	0	0	119363	0	0	0	0	0	0	0	0	0	0	0	0	Host
Mouse_A2AHJ4_BRWD3_MOUSE	0	0	0	0	0	0	0	0	0	0	0	0	83416.7	0	0	0	0	0	0	0	0	0	0	160279	0	0	0	0	0	0	0	0	0	0	0	0	0	0	0	0	0	0	0	0	0	0	95719.9	0	0	0	0	0	0	0	0	0	0	0	0	0	0	0	0	0	0	0	236701	0	0	0	0	130687	0	0	0	0	0	0	0	0	0	0	0	0	0	0	0	0	0	0	0	0	0	0	0	0	0	0	0	0	0	0	0	0	0	0	0	0	0	0	0	0	0	0	0	0	0	0	0	0	0	0	0	0	0	0	0	0	0	202755	0	0	0	0	0	0	0	0	0	46978.7	0	0	0	0	0	0	0	0	0	0	0	53023.3	118697	0	0	0	0	0	0	75970.6	0	0	0	0	0	0	0	0	0	39783.6	0	0	0	0	0	0	0	0	408.046	0	0	0	0	0	0	0	0	0	0	0	0	0	0	0	0	0	0	0	0	0	0	0	0	0	0	0	Host
Mouse_A2AHK0_A2AHK0_MOUSE	626086	315954	575810	0	0	408145	468713	541350	0	0	512159	325748	550527	0	0	428251	343459	517298	0	387036	383508	340418	376159	742461	679171	0	0	0	0	390549	460435	445244	0	0	0	416693	261418	506498	0	326141	375803	604468	0	0	2727070	1663360	2114620	0	0	2272730	1288040	2402480	0	0	2335410	1662120	2344470	0	0	1932070	1745740	2332770	0	0	1918950	1675570	2032940	0	0	2611680	1738350	2405980	0	0	2133870	1622850	0	0	1997860	1407250	1371150	0	0	575240	429185	764117	0	0	641776	423848	699228	0	0	743408	692594	599711	0	0	442875	456654	0	0	716645	434900	619092	0	0	838999	436387	802365	0	0	461727	455994	528061	0	0	803630	477454	609860	0	0	2143180	1481870	2274270	0	0	2428020	1310550	2461140	0	0	1939160	1654230	2500550	0	0	1996700	1824710	2072290	0	0	1471660	1800710	1987360	0	0	2143140	2164390	1336890	1650690	2556720	2039880	0	0	0	0	1862740	1856080	1616990	0	0	1936410	1628890	2253370	0	0	2025600	1421890	2477140	0	0	2733490	1662920	0	0	2517340	2072860	2489200	0	0	2778380	1944220	2698350	0	0	2481880	1500010	1930750	0	0	2438040	1880610	2239700	0	0	1996620	2331060	3089670	0	0	2052370	1888950	2324380	0	0	Host
Mouse_A2AHM2_A2AHM2_MOUSE;Mouse_A2ARL5_A2ARL5_MOUSE;Mouse_A2ARR6_A2ARR6_MOUSE;Mouse_A2ARV7_A2ARV7_MOUSE;Mouse_A2ARW5_A2ARW5_MOUSE;Mouse_A2ARW8_A2ARW8_MOUSE;Mouse_A2AW67_A2AW67_MOUSE;Mouse_A2BFG5_A2BFG5_MOUSE;Mouse_A2BG91_A2BG91_MOUSE	0	0	0	0	0	0	0	0	0	0	0	0	0	0	0	0	0	0	0	0	0	0	0	0	0	0	0	0	0	0	0	0	0	0	0	0	0	0	0	0	0	0	0	0	0	0	0	0	0	0	0	0	0	0	0	0	0	0	0	0	0	0	0	0	0	0	0	0	0	0	0	46911.8	0	0	0	0	0	0	0	0	0	0	0	0	0	0	0	0	0	0	0	0	0	0	0	0	0	0	0	0	0	0	0	0	0	0	0	0	0	0	0	0	0	0	0	0	0	0	0	0	0	0	0	0	0	0	0	0	0	0	0	0	0	0	0	0	0	0	0	0	0	0	0	0	0	0	0	0	0	0	0	0	0	0	0	0	0	0	0	0	0	0	0	0	0	0	0	0	0	0	0	0	0	0	0	0	0	0	0	0	0	0	0	0	0	0	0	0	0	0	0	0	0	0	0	0	0	0	0	0	0	0	0	0	0	0	Host
Mouse_A2AHR2_A2AHR2_MOUSE;Mouse_E9Q289_E9Q289_MOUSE	0	0	0	0	0	0	0	0	0	0	0	0	0	0	0	0	0	0	0	0	0	0	0	0	0	0	0	0	0	0	0	0	0	0	0	0	0	0	0	0	0	0	0	0	0	0	0	0	0	0	0	0	0	0	0	0	0	0	0	0	0	0	0	0	0	0	0	0	0	0	0	0	0	0	0	0	0	0	0	0	0	0	0	0	0	0	0	0	0	0	0	0	0	0	0	357.796	0	0	0	0	0	0	0	0	375.527	0	0	0	0	0	0	0	0	0	0	0	0	0	0	0	0	0	0	0	0	0	0	0	0	0	0	0	0	0	0	0	0	0	0	0	0	0	0	0	0	0	0	0	0	0	0	0	0	0	0	0	0	0	0	0	0	0	0	0	0	0	0	0	0	174327	0	0	0	0	0	0	0	0	0	0	0	0	0	131042	0	0	0	0	131261	0	0	0	0	0	0	0	0	0	0	0	0	0	0	0	0	0	Host
Mouse_A2AHT3_A2AHT3_MOUSE;Mouse_Q3YAA9_Q3YAA9_MOUSE;Mouse_Q9QXT8_CSEN_MOUSE	0	0	0	0	0	0	0	0	0	0	0	0	0	0	0	0	0	0	0	0	0	0	0	0	0	0	0	0	0	0	0	0	0	0	0	0	0	0	0	0	0	0	0	0	0	0	0	0	0	0	0	0	0	0	0	0	0	0	0	0	0	0	0	0	0	0	0	0	0	0	0	0	0	0	0	0	0	0	0	0	0	0	0	0	0	0	0	0	0	0	0	0	0	0	0	0	0	0	0	0	0	0	0	0	0	0	0	0	0	0	0	0	0	0	0	0	0	0	0	0	0	0	0	0	0	0	0	0	0	0	0	0	0	0	0	0	0	0	0	144914	0	0	0	0	173187	0	0	0	0	0	0	0	0	0	0	0	0	0	0	0	0	0	0	0	0	0	0	0	0	0	0	0	0	0	0	0	0	0	0	0	0	0	0	0	0	0	0	0	0	0	0	0	0	0	0	0	0	0	0	0	0	0	0	0	0	0	Host
Mouse_A2AI05_NDOR1_MOUSE	59149.3	34541.2	86341.9	0	0	66414.9	0	0	0	0	38507.7	0	42672.2	0	0	0	0	28038.2	0	0	95349.7	0	0	129971	88498.8	0	0	0	0	0	0	0	0	0	0	0	0	0	0	0	0	0	0	0	0	60235.1	52514.8	0	0	0	57706.1	42682.8	0	0	0	0	0	0	0	0	81460.9	58422.6	0	0	56856.8	71670.2	95837.4	0	0	82554.3	52372.1	116138	0	0	0	0	0	0	0	0	0	0	0	0	0	25691.5	0	0	0	0	0	0	0	48074.7	582.265	30493.8	0	0	0	0	0	0	0	0	22433.1	0	0	0	0	0	0	0	0	0	75310.5	0	0	0	0	63732.9	0	0	0	0	0	0	0	133903	61500.1	151067	0	0	0	0	100953	0	0	0	0	107012	0	0	95915	0	108065	0	0	0	80583.3	0	0	94645.2	82942.9	0	0	0	0	0	56592.1	124965	0	0	0	0	0	0	0	0	280064	363816	0	0	0	0	0	0	313536	0	352329	0	0	0	0	288135	0	0	0	289247	425617	0	0	0	353001	459561	0	0	0	0	737974	0	0	0	0	276374	0	0	Host
Mouse_A2AI08_TPRN_MOUSE	0	256094	43232.6	0	0	0	0	41802.9	0	0	0	150178	81847.6	0	0	0	148573	462874	0	0	0	155292	203856	71078.2	79225.3	0	0	0	0	0	150920	531070	0	0	0	77093.6	198036	276255	0	0	142242	80807.7	0	0	0	270241	167313	0	0	0	210975	554803	0	0	105781	310908	659894	0	0	145872	229623	559542	0	0	0	75376.9	133534	0	0	76298.7	224936	90760.2	0	0	0	605528	0	0	0	128879	101115	0	0	32849.9	159078	72366	0	0	67766.6	134290	505299	0	0	73054.5	236927	66438.5	0	0	0	148370	0	0	0	129456	483863	0	0	92656	111773	110812	0	0	0	127539	0	0	0	115250	142064	190710	0	0	0	357746	269999	0	0	48531.8	275697	93825.9	0	0	184993	217914	572352	0	0	185243	259282	332265	0	0	0	150039	99213.8	0	0	319734	278590	144660	156360	150358	148044	0	0	0	0	0	0	241118	0	0	0	163111	316176	0	0	0	626706	2899260	0	0	0	1028270	0	0	663133	826855	1248530	0	0	0	988678	1584310	0	0	638535	855969	1998110	0	0	726181	998956	534020	0	0	584110	851446	510969	0	0	0	934789	1513570	0	0	Host
Mouse_A2AI52_A2AI52_MOUSE	442631	904301	393410	0	0	291005	719281	368084	0	0	521120	649984	448531	0	0	540999	1287270	909195	0	457797	786332	1400550	1665580	355098	413644	0	0	0	0	631302	1661290	1275270	0	0	0	819310	1142330	751512	0	0	1018220	0	0	0	403601	598429	327569	0	0	356822	411753	459816	0	0	427618	946543	587120	0	0	487268	767590	531884	0	0	282444	281853	407360	0	0	385227	727430	376060	0	0	0	376422	0	0	252003	1045960	314131	0	0	332692	445144	390087	0	0	305424	333453	343300	0	0	360526	432208	322628	0	0	0	579466	0	0	342523	732353	469636	0	0	541295	600127	400198	0	0	292062	665290	353511	0	0	479001	699029	362966	0	0	404493	693114	539433	0	0	510504	675110	459017	0	0	582466	632614	622656	0	0	482348	809252	892543	0	0	398515	949010	492789	0	0	792584	753214	1147700	838512	661982	554031	0	0	0	0	638406	701843	653322	0	0	575474	724309	965108	0	0	576700	940953	1043270	0	0	628846	816041	0	0	674178	829573	799857	0	0	646230	915711	805237	0	0	1058660	1200650	921628	0	0	1180380	1237990	725148	0	0	856684	1241460	487562	0	0	1064230	1222660	957652	0	0	Host
Mouse_A2AI89_A2AI89_MOUSE;Mouse_A2AI91_A2AI91_MOUSE;Mouse_P18826_KPB1_MOUSE	239349	187905	0	0	0	0	176051	0	0	0	0	0	0	0	0	215295	0	0	0	0	0	0	0	544.112	0	0	0	0	0	0	0	0	0	0	0	0	0	0	0	0	0	0	0	0	0	229036	78276	0	0	146340	0	0	0	0	156504	0	0	0	0	131433	259517	82874.5	0	0	0	0	0	0	0	102697	0	84765.1	0	0	0	0	0	0	0	0	0	0	0	133067	194817	0	0	0	0	204051	0	0	0	0	175876	0	0	0	0	179306	0	0	0	0	0	0	0	0	0	0	0	0	0	0	146331	0	0	0	0	0	0	0	0	0	0	0	0	127305	119125	137420	0	0	0	149571	0	0	0	0	0	132240	0	0	0	0	154124	0	0	0	0	0	0	0	0	0	0	0	0	0	0	116670	0	0	0	0	0	0	0	0	172851	87449.8	0	0	168638	128632	0	0	0	164668	57677.7	0	0	0	127728	0	0	0	0	0	61884.4	0	0	0	168015	54079.7	0	0	84591.6	86092.4	0	0	0	0	0	0	0	0	Host
Mouse_A2AIG8_1A1L1_MOUSE	25399.5	0	0	0	0	0	25223.2	0	0	0	0	24953.7	0	0	0	0	0	0	0	0	0	0	0	24531.8	0	0	0	0	0	0	0	0	0	0	0	0	0	0	0	0	0	0	0	0	0	0	6310.54	0	0	10456.9	7331.72	0	0	0	0	0	0	0	0	0	0	0	0	0	13599.6	4481.15	5330.02	0	0	8400.71	0	11670	0	0	0	0	0	0	0	0	0	0	0	21196.9	0	0	0	0	0	0	0	0	0	0	0	0	0	0	0	0	0	0	22098	0	0	0	0	0	0	0	0	0	0	0	0	0	0	0	0	0	0	0	0	0	0	0	0	0	51621.2	74235.3	0	0	51257.6	0	0	0	0	0	0	0	0	0	0	0	0	0	0	0	0	0	0	78464.6	0	0	0	0	0	0	0	0	0	0	0	0	0	0	0	0	0	0	0	0	32349.8	0	0	0	0	0	28469.6	0	0	0	0	0	0	0	0	0	30834.2	0	0	0	0	31000.1	0	0	0	0	0	0	0	0	0	0	0	0	Host
Mouse_A2AIH4_A2AIH4_MOUSE;Mouse_Q64323_PIGA_MOUSE	0	0	0	0	0	0	0	0	0	0	0	0	0	0	0	0	0	0	0	0	0	0	0	0	0	0	0	0	0	0	0	0	0	0	0	0	0	0	0	0	0	0	0	0	0	0	0	0	0	0	0	0	0	0	0	0	0	0	0	0	0	0	0	0	0	0	0	0	0	0	0	0	0	0	0	0	0	0	0	0	0	0	0	0	0	0	0	0	0	0	0	0	0	0	0	0	0	0	0	0	0	0	0	0	0	0	0	0	0	0	0	0	0	0	0	0	0	0	0	0	0	0	0	0	0	0	0	0	0	0	0	0	0	0	1691.71	0	0	0	0	0	0	0	0	0	0	0	0	0	0	0	0	0	0	0	0	0	0	0	0	1001.8	0	0	0	0	0	0	0	0	0	0	0	0	0	0	0	0	0	0	0	0	0	0	0	0	0	0	0	0	0	0	0	0	0	0	0	0	0	0	0	0	0	0	0	0	0	0	Host
Mouse_A2AIH4_A2AIH4_MOUSE;Mouse_Q64323_PIGA_MOUSE;Mouse_A0A140LJB2_A0A140LJB2_MOUSE	0	0	0	0	0	0	0	0	0	0	0	0	0	0	0	0	0	0	0	0	0	0	0	561.774	0	0	0	0	0	0	0	0	0	0	0	0	0	0	0	0	0	0	0	0	0	0	0	0	0	0	0	0	0	0	0	0	0	0	0	0	0	0	0	0	0	0	0	0	0	0	0	0	0	0	0	0	0	0	0	0	0	0	0	0	0	0	0	0	0	0	0	0	0	0	0	0	0	0	0	0	0	0	0	0	0	0	0	0	0	0	0	0	0	0	0	0	0	0	0	0	0	0	0	0	0	0	0	0	0	0	0	0	0	0	0	0	0	0	0	0	0	0	0	0	0	0	0	0	0	0	0	0	0	0	0	0	0	0	0	0	0	0	0	0	0	0	0	0	0	0	0	0	0	0	0	0	0	0	0	0	0	0	0	0	0	0	0	0	0	0	0	0	0	0	0	0	0	0	0	0	0	0	0	0	0	0	Host
Mouse_A2AIL4_NDUF6_MOUSE	52939.6	38245	0	0	0	0	0	27522.3	0	0	0	0	0	0	0	0	0	0	0	0	0	0	0	54046.7	0	0	0	0	0	0	0	0	0	0	0	0	0	38531.5	0	0	0	0	0	0	0	0	56298.1	0	0	0	0	0	0	0	0	0	0	0	0	33209	0	70105	0	0	0	65086.3	52691.8	0	0	0	15339.4	42840.6	0	0	0	0	0	0	0	42060	45436	0	0	0	0	64537.7	0	0	55499.3	56395.8	0	0	0	79612.1	0	78046.2	0	0	0	0	0	0	0	0	0	0	0	0	0	0	0	0	0	0	0	0	0	0	0	66182.9	0	0	0	0	0	0	0	0	0	249307	0	0	0	0	0	0	0	0	0	0	0	0	0	0	223476	0	0	0	0	0	0	0	243748	0	0	0	0	0	0	287642	0	0	0	0	0	0	0	0	0	37674.8	0	0	54506.1	73419.6	0	0	39902.7	0	0	0	0	0	39151.8	40151.7	0	0	39889.6	0	0	0	0	0	0	57576.6	0	0	0	0	43048.1	0	0	0	0	0	0	0	Host
Mouse_A2AIM4_A2AIM4_MOUSE	259553000	529251000	204849000	5007310	0	94762900	775713000	172433000	11240100	6153900	136562000	487835000	296571000	0	4837050	97764700	583820000	157980000	18490900	123143000	126206000	536871000	581806000	210134000	215563000	10748100	6046320	0	9660170	281359000	645386000	165405000	11384800	12015900	0	228653000	311215000	1.77e+08	16957500	82599300	426749000	93697500	9632350	0	789046000	475055000	76164700	15203800	0	455791000	696420000	387929000	18988700	0	902910000	954812000	347562000	26589700	0	454620000	1200200000	346067000	32202900	0	293322000	490604000	120057000	42747400	22742400	356394000	597863000	292726000	51956500	18327900	468833000	501942000	9385880	0	430148000	1210280000	583520000	50302000	0	248535000	383539000	252502000	37539100	15997900	361420000	407621000	260183000	11685800	5825110	255567000	410971000	68994700	5250740	0	303656000	337382000	19752200	0	710699000	381560000	194327000	11950700	0	288813000	623465000	290010000	26740800	20590600	471679000	559023000	368800000	15540100	0	352509000	522566000	164721000	0	0	781725000	815772000	613614000	18246000	9427950	398755000	641646000	244492000	100431000	0	427811000	635998000	358505000	15222200	0	572992000	1222740000	329388000	0	0	461866000	858651000	279567000	16313100	0	879345000	786484000	1336140000	1301080000	554065000	559813000	55188200	40004200	0	6005010	1115870000	1257280000	221424000	16091000	18187200	815614000	1270220000	813839000	10200600	0	1193550000	788726000	475799000	71509100	0	1222090000	1602770000	151390000	0	1011060000	1949680000	623815000	70616800	0	1245340000	1620820000	503635000	43538700	0	1450140000	971269000	507016000	118244000	0	916583000	1691900000	822697000	71617800	73912900	1431030000	2011040000	385814000	298621000	0	1528860000	2735670000	684449000	73031000	0	Host
Mouse_A2AIT6_A2AIT6_MOUSE;Mouse_Q8BWP5_TTPA_MOUSE	0	0	0	0	0	0	0	0	0	0	0	0	0	0	0	0	0	0	0	0	0	0	0	0	0	0	0	0	0	0	0	0	0	0	0	0	0	0	0	0	0	0	0	0	0	0	0	0	0	0	901.003	0	0	0	0	0	0	0	0	0	0	0	0	0	0	0	0	0	0	0	0	0	0	0	0	0	0	0	0	0	0	0	0	0	0	0	0	0	0	0	0	0	0	0	0	0	0	0	0	0	0	0	0	0	0	0	0	0	0	0	0	0	0	0	0	0	0	0	0	0	0	0	0	0	0	0	0	0	0	0	0	0	0	0	0	0	0	0	0	0	0	0	0	223867	0	0	0	0	0	0	0	0	0	0	0	0	0	0	0	0	0	0	0	0	0	0	0	0	1611450	0	0	0	0	0	0	0	0	0	0	0	0	0	0	0	0	0	0	1601660	0	0	0	0	0	0	0	0	0	0	0	0	0	0	0	0	0	0	Host
Mouse_A2AIV2_VIR_MOUSE;Mouse_E9PZY8_E9PZY8_MOUSE	582277	438532	703249	0	0	699339	581275	614480	0	0	630496	480226	596622	0	0	784101	0	734899	0	770066	759015	0	547871	740237	676161	0	0	0	0	645065	0	796812	0	0	0	806021	655310	875356	0	0	504821	1354440	0	0	1433560	0	2010950	0	0	1447270	745159	1237490	0	1404640	0	0	1266870	0	0	966335	0	1642050	0	0	1657190	1401890	2429970	0	0	1681070	985052	1930290	0	0	0	0	0	0	0	0	1720810	0	0	172669	143726	255522	0	0	0	70431	195937	0	0	170108	185311	323352	0	0	0	0	0	0	193526	0	225905	0	0	228952	0	220270	0	0	174247	0	231997	0	0	197018	0	277016	0	0	346618	272634	269810	0	0	342993	247344	472395	0	0	291965	0	412305	0	0	336282	0	472559	0	0	425920	0	633287	0	0	0	0	0	0	413849	429056	0	0	0	0	0	349799	506089	0	0	0	0	368114	0	0	613962	0	811433	0	0	501482	0	0	0	714139	0	933996	0	0	663930	610957	733139	0	0	0	591109	909309	0	0	627318	601431	882007	0	0	843547	711574	798724	0	0	0	750570	849207	0	0	Host
Mouse_A2AIV8_CARD9_MOUSE	0	0	0	0	0	0	0	68137.5	0	0	0	0	0	0	0	0	0	0	0	0	0	0	0	0	0	0	0	0	0	0	0	0	0	0	0	0	0	97063.3	0	0	0	0	0	0	0	0	0	0	0	0	0	0	0	0	0	0	0	0	0	0	0	0	0	0	0	0	0	0	0	0	0	0	0	0	0	0	0	0	0	0	0	0	0	0	0	0	0	0	0	0	0	0	0	0	0	0	0	0	0	0	0	0	0	0	0	0	0	0	0	0	0	0	0	0	0	0	0	0	0	0	0	0	0	0	0	0	0	0	0	0	0	0	0	0	151688	0	0	0	0	22996.6	0	0	0	0	0	0	0	0	0	0	0	0	55695.2	0	0	0	0	0	0	0	0	0	0	0	27107	0	0	0	0	0	0	0	0	0	0	0	0	0	157457	0	0	0	0	110377	0	0	0	0	0	0	0	0	0	0	0	0	0	0	0	0	0	0	0	200351	0	0	Host
Mouse_A2AIW0_ENTR1_MOUSE;Mouse_A2AIW3_A2AIW3_MOUSE	0	0	0	0	0	0	0	0	0	0	0	0	0	0	0	0	0	0	0	0	0	0	0	0	0	0	0	0	0	0	0	0	0	0	0	0	0	0	0	0	0	0	0	0	0	0	922.432	0	0	0	0	1373.54	0	0	0	0	0	0	0	0	0	0	0	0	0	0	0	0	0	1834.32	0	932.5	0	0	0	0	0	0	0	0	0	0	0	0	0	0	0	0	0	0	0	0	0	0	0	0	0	0	0	0	0	0	0	0	0	0	0	0	0	0	0	0	0	0	0	0	0	0	0	0	0	0	0	0	0	0	0	0	0	0	0	0	0	0	82685.9	0	0	0	0	0	0	0	0	0	0	0	0	0	0	0	0	0	0	0	0	0	0	0	0	0	0	0	0	0	0	0	0	0	0	0	0	0	0	0	0	0	0	0	18044.4	0	0	0	0	0	0	0	0	0	0	0	0	0	0	0	0	0	0	0	0	0	0	0	0	0	0	0	Host
Mouse_A2AIY3_A2AIY3_MOUSE	0	5889010	0	0	0	0	2785970	0	0	0	0	4216180	0	0	0	0	2724190	0	0	0	0	3860340	4476240	0	0	0	0	0	0	0	3516970	0	0	0	0	0	2877950	0	0	0	5381750	0	0	0	0	6403420	0	0	0	0	3639300	0	0	0	0	7045800	0	0	0	0	3987860	0	0	0	0	0	0	0	0	0	6043260	0	0	0	0	0	0	0	0	5672790	0	0	0	0	6264020	0	0	0	0	3644000	0	0	0	0	0	0	0	0	0	5620450	0	0	0	6666820	0	0	0	0	5199570	0	0	0	0	3859960	0	0	0	0	3836220	0	0	0	0	7376810	0	0	0	0	10729200	0	0	0	0	7899780	0	0	0	0	4505750	0	0	0	0	4738030	0	0	0	0	0	7598220	8087680	0	0	0	0	0	0	0	6067580	0	0	0	0	8676590	0	0	0	0	6210940	0	0	0	0	10021100	0	0	0	5300720	0	0	0	0	12696900	0	0	0	0	12113100	0	0	0	0	7203700	0	0	0	0	2060260	0	0	0	0	8824210	0	0	0	Host
Mouse_A2AJ15_MA1B1_MOUSE	629154	513686	1105790	0	0	704642	495281	792488	0	0	562411	577551	729754	0	0	624803	530299	587789	775120	663528	781946	510920	548889	902538	790981	0	0	0	0	644642	658740	533211	0	0	0	484568	579441	610659	0	779716	607312	1179400	0	0	1584230	1454520	2246980	0	0	1301450	1511580	1602820	1163320	1154300	1159730	1727180	1566460	0	1453470	1173610	1572830	1493560	0	0	2212430	1714410	2582760	0	0	1576180	1258120	2517460	0	0	1575220	1689550	0	0	1326460	1412410	2172170	0	0	937086	589380	630361	0	0	694789	639526	557945	0	0	745604	409397	1359430	0	0	861276	674733	0	0	844285	687115	645868	0	0	514678	0	651553	0	0	778040	779413	501410	0	0	579046	509150	991094	0	0	989736	1399320	1557080	0	0	1396750	1617890	2354950	0	0	1143990	1582480	1477400	0	0	1401410	1413050	1459750	0	0	1546710	1447570	2837640	0	0	1462590	1413350	1719010	1784600	1819630	1540770	0	0	0	0	1641180	1653130	1814990	0	0	1522680	1493010	1271300	0	0	1886100	1457040	2073660	0	0	2165950	2037950	0	0	1630830	1579580	1768580	0	0	1617360	2022400	1984260	0	0	1309500	1571990	1840310	1226770	0	1620120	1621970	3079220	1296400	0	1190950	2078800	2776250	0	0	1898210	1968310	1637350	0	0	Host
Mouse_A2AJ20_A2AJ20_MOUSE;Mouse_A2AJ21_A2AJ21_MOUSE;Mouse_A2AJ23_A2AJ23_MOUSE	0	0	0	0	0	0	0	0	0	0	0	0	0	0	0	0	0	0	0	0	0	0	0	308.582	0	0	0	0	0	0	0	0	0	0	0	0	0	0	0	0	0	0	0	0	0	0	0	0	0	0	0	0	0	0	0	0	0	0	0	0	0	0	0	0	0	0	0	0	0	0	0	0	0	0	0	0	0	0	0	0	0	0	0	0	0	0	0	0	0	0	0	0	0	0	0	0	0	0	0	0	0	0	0	0	0	0	0	0	0	0	0	0	0	0	0	0	0	0	0	0	0	0	0	0	0	0	0	0	0	0	0	0	0	0	0	0	0	0	0	0	0	0	0	0	0	0	0	0	0	0	0	0	0	0	0	0	0	0	0	0	0	0	0	0	0	0	0	0	0	0	0	0	0	0	0	0	0	0	0	0	0	0	0	0	0	0	0	0	0	0	0	0	0	0	0	0	0	0	0	0	0	0	0	0	0	0	Host
Mouse_A2AJ20_A2AJ20_MOUSE;Mouse_A2AJ23_A2AJ23_MOUSE	0	0	0	0	0	0	0	0	0	0	0	0	0	0	0	0	0	0	0	0	0	0	0	0	0	0	0	0	0	0	0	0	0	0	0	0	0	0	0	0	0	0	0	0	0	0	0	0	0	0	0	0	0	0	0	0	0	0	0	0	0	0	0	0	0	1425.45	337.053	0	0	0	0	498.826	0	0	0	0	0	0	0	0	0	0	0	0	0	0	0	0	0	0	0	0	0	0	0	0	0	0	0	0	0	0	0	0	0	0	0	0	0	0	0	0	0	0	0	0	0	0	0	0	0	0	0	0	0	0	0	0	0	0	0	0	0	0	0	0	0	0	0	0	0	0	0	0	0	0	0	0	0	0	0	0	0	0	0	0	0	0	0	0	0	0	0	0	0	0	0	0	0	0	0	0	0	0	0	0	0	0	0	0	0	0	0	0	0	0	0	0	0	0	0	0	0	0	0	0	0	0	0	0	0	0	0	0	0	0	Host
Mouse_A2AJ20_A2AJ20_MOUSE;Mouse_A2AJ23_A2AJ23_MOUSE;Mouse_A2AJ21_A2AJ21_MOUSE	0	0	0	0	0	0	0	0	0	0	0	0	0	0	0	0	0	0	0	0	0	0	0	0	0	0	0	0	0	0	0	0	0	0	0	0	0	0	0	0	0	0	0	0	0	0	0	0	0	0	0	0	0	0	0	0	0	0	0	0	0	0	0	0	0	0	0	0	0	0	0	0	0	0	0	0	0	0	0	0	0	0	0	0	0	0	0	0	0	0	0	0	0	0	0	0	0	0	0	0	0	0	324.467	0	185.47	0	0	0	0	0	0	0	0	0	0	0	0	0	0	0	0	0	0	0	0	0	0	0	0	46895.4	0	0	0	0	0	0	0	0	0	0	0	0	0	0	0	0	0	0	0	0	0	0	46130.9	0	0	0	0	0	0	0	0	0	0	0	0	0	0	0	0	0	0	0	0	0	0	0	0	0	0	0	0	0	0	0	0	0	0	0	0	0	0	0	0	0	0	0	0	0	0	0	0	0	0	0	0	0	Host
Mouse_A2AJ23_A2AJ23_MOUSE;Mouse_A2AJ20_A2AJ20_MOUSE	0	0	0	0	0	0	0	0	0	0	0	0	0	0	0	0	0	0	0	0	0	0	0	0	0	0	0	0	0	0	0	0	0	0	0	0	0	0	0	0	0	0	0	0	0	0	0	0	0	0	0	0	0	0	0	0	0	0	0	0	0	0	0	0	0	0	0	0	0	0	0	0	0	0	0	0	0	0	0	0	0	0	0	0	0	0	0	0	0	0	0	0	0	0	0	0	0	0	0	0	0	0	0	0	0	0	0	0	0	0	0	0	0	0	0	0	0	0	0	0	0	0	0	0	0	0	0	0	0	0	0	0	0	0	0	0	0	0	0	0	0	0	0	0	0	0	0	0	0	0	0	0	0	0	0	0	0	0	0	0	0	0	0	0	0	0	0	0	0	9728.76	0	0	0	0	0	0	0	0	0	0	0	0	0	8344.5	0	0	0	0	11742.8	0	0	0	0	0	0	0	0	0	0	0	0	0	0	0	0	0	Host
Mouse_A2AJ76_HMCN2_MOUSE	2653670	1340590	2223790	0	0	974462	4019870	1976550	0	0	986136	1309890	2696950	0	0	1432190	1691760	2082540	0	1278260	1062170	1762780	1721640	2444150	2180140	0	0	0	0	1438600	1460670	2410300	0	0	0	1230110	1044540	3004070	0	0	1858770	1602000	0	0	2359240	1215420	1075920	0	0	1315170	1106240	2438180	0	0	1430270	1549270	1595360	0	0	1165520	1150250	2323460	0	0	1112880	3505690	1214640	0	0	2800260	1434380	2034800	0	0	1406840	1331420	0	0	1075370	1346400	2184670	0	0	2120270	1605410	3996830	0	0	1876100	2052250	2119700	0	0	2473300	5775950	991874	0	0	1815530	3033790	0	0	3776660	2124610	3664400	0	0	1829480	1959140	4202710	0	0	1866930	2094200	4654930	0	0	3503860	2010710	3357110	0	0	1586720	1511510	2821150	0	0	2476350	1568590	2575570	0	0	1370720	1455560	2876070	0	0	1574310	4404430	2993860	0	0	1426730	1536510	2532780	0	0	1595810	1385390	2508130	2308330	3841440	3750300	0	0	0	0	2486350	3204660	1820840	0	0	1770520	2315390	4041770	0	0	5352970	4244130	7226060	0	0	11288500	5156200	0	0	4687930	4797860	8575770	0	0	5134450	4687340	6348580	0	0	5318880	3934340	7512330	0	0	5911030	13456000	8102400	0	0	7213220	10830700	5944610	0	0	6039510	15130300	8796460	0	0	Host
Mouse_A2AJ88_PLPL7_MOUSE	1862.93	0	3436.75	0	0	0	0	3399.9	0	0	0	0	3337.81	0	0	0	0	0	0	0	0	0	0	3505.36	0	0	0	0	0	0	0	0	0	0	0	0	0	0	0	0	0	0	0	0	0	64042.2	40321.2	0	0	59597.8	55795	58635.9	0	0	0	0	0	0	0	0	0	63256.6	0	0	0	118220	87911	0	0	85237.3	77735.8	86289.7	0	0	0	0	0	0	0	0	0	0	0	0	9764.24	195.571	0	0	12172.8	9537.9	0	0	0	0	5696.49	11375.9	0	0	0	0	0	0	0	0	0	0	0	5390.27	0	0	0	0	0	0	0	0	0	0	0	0	0	0	0	0	0	0	0	79072.2	0	98154	0	0	0	0	112991	0	0	75814.4	0	75622.8	0	0	0	0	0	0	0	0	0	0	0	70654.5	68478.3	0	0	0	0	0	94543.7	66569.6	0	0	0	0	0	0	0	0	51614.3	35540.7	0	0	0	0	0	0	2728.8	0	53407.9	0	0	62920.6	0	33961.5	0	0	36138.2	57668.5	36155.2	0	0	34878.4	0	40003.5	0	0	0	57916	28412	0	0	0	0	0	0	0	Host
Mouse_A2AJB2_TM141_MOUSE	0	0	0	0	0	0	0	0	0	0	0	0	0	0	0	0	0	0	0	0	0	0	0	0	0	0	0	0	0	0	0	0	0	0	0	0	0	0	0	0	0	0	0	0	0	0	0	0	0	0	0	0	0	0	0	0	0	0	0	0	0	0	0	0	0	0	97488.5	0	0	0	0	0	0	0	0	0	0	0	0	554143	0	0	0	0	0	0	0	0	0	0	0	0	0	0	0	0	0	0	0	0	0	0	0	0	0	0	0	0	0	0	0	0	0	0	0	0	0	0	0	0	0	0	0	0	0	0	0	0	0	0	0	0	0	0	0	0	0	0	0	0	0	0	0	0	0	0	0	0	0	0	0	0	0	0	0	0	0	0	0	0	0	0	0	0	0	0	0	0	0	0	0	0	0	0	0	0	0	0	0	0	0	0	0	0	0	0	0	0	0	0	0	0	0	0	0	0	0	0	0	0	0	0	0	0	0	0	Host
Mouse_A2AJH3_A2AJH3_MOUSE;Mouse_O70311_NMT2_MOUSE	766761	644571	357065	0	0	1317680	828213	750477	0	0	693708	894922	781374	0	0	972766	699190	609522	0	855675	717193	446779	569627	604754	479467	0	0	0	0	0	892163	613697	0	0	0	665952	709554	674936	0	997145	553797	0	0	0	477954	609916	506276	0	0	563566	757933	432635	0	0	517619	643592	484279	0	0	546745	625441	490219	0	0	596143	594757	664682	0	0	744852	588348	835514	0	0	0	0	0	0	0	0	494815	0	0	274013	101503	204765	0	0	187291	207677	0	0	0	254294	0	320995	0	0	0	245196	0	0	136663	219052	205351	0	0	0	0	196825	0	0	325799	204227	251965	0	0	265178	153401	211462	0	0	479376	595246	416182	0	0	582811	407684	691801	0	0	700493	570807	771002	0	0	639463	609389	605281	0	0	896272	554808	751036	0	0	0	621957	0	0	598279	638833	0	0	0	0	581822	0	473001	0	0	734027	0	654117	0	0	1792890	2252990	1618780	0	0	2145280	1962370	0	0	1762360	2023810	1853150	0	0	1649220	1563620	1902470	0	0	1227770	1918140	1927220	0	0	1442890	1565390	2540810	0	0	1701280	0	1100100	0	0	2152960	0	1416340	0	0	Host
Mouse_A2AJI0_MA7D1_MOUSE	51126.7	275247	24365.2	0	0	0	294794	0	0	0	0	290724	0	0	0	0	234596	152121	0	0	0	335501	359802	33730.2	66880.5	0	0	0	0	0	273349	206279	0	0	0	155344	408393	117093	0	0	128777	0	0	0	0	368818	45198.4	0	0	159575	397458	399548	0	0	199252	478138	523518	0	0	211906	407083	472420	0	0	0	0	37075.2	0	0	83904.9	615465	51306.3	0	0	0	250970	0	0	0	781004	0	0	0	0	265418	179744	0	0	0	222732	272868	0	0	0	440209	0	0	0	0	295680	0	0	0	337408	270205	0	0	215592	339864	186557	0	0	0	285458	49197.3	0	0	174075	483435	93295.6	0	0	0	681774	303749	0	0	224843	527960	64898.4	0	0	0	306020	265493	0	0	146820	695993	623865	0	0	0	755810	83747.9	0	0	670783	643275	738678	921799	206112	205816	0	0	0	0	376460	503119	242449	0	0	0	418065	1208260	0	0	0	908618	1182790	0	0	0	1461950	0	0	1005890	2151800	904294	0	0	0	1920270	830967	0	0	834128	1270650	1198280	0	0	757220	2029650	485028	0	0	844444	2283100	305211	0	0	0	2671180	1066330	0	0	Host
Mouse_A2AJI1_A2AJI1_MOUSE;Mouse_A8Y5P4_A8Y5P4_MOUSE	0	0	0	0	0	0	0	0	0	0	0	0	0	0	0	0	0	0	0	0	0	0	0	0	0	0	0	0	0	0	0	0	0	0	0	0	0	0	0	0	0	0	0	0	0	0	0	0	0	0	0	49974.2	0	0	0	0	0	0	0	0	0	75085.1	0	0	0	0	0	0	0	0	0	0	0	0	0	0	0	0	0	0	0	0	0	0	0	0	0	0	0	0	0	0	0	0	0	0	0	0	0	0	0	0	0	0	0	0	0	0	0	0	0	0	0	0	0	0	0	0	0	0	0	0	0	0	0	0	0	0	0	0	0	0	0	0	0	0	0	0	0	0	0	0	0	0	0	0	0	0	0	0	0	0	0	0	0	0	0	0	0	0	0	0	0	0	0	0	0	0	0	0	0	0	0	0	0	0	0	0	0	0	0	0	0	0	0	0	0	0	0	0	0	0	0	0	0	0	0	0	0	0	0	0	0	0	0	0	Host
Mouse_A2AJK6_CHD7_MOUSE	60088.7	0	71715.6	0	0	0	0	0	0	0	34547	0	0	0	0	0	0	62922.9	0	0	0	0	0	64936	0	0	0	0	0	0	0	0	0	0	0	0	0	0	0	0	0	0	0	0	0	0	162447	0	0	0	0	0	0	0	0	0	0	0	0	0	0	189657	0	0	0	181936	181529	0	0	126328	0	123517	0	0	0	0	0	0	0	0	0	0	0	0	0	0	0	0	0	0	0	0	0	0	0	21389.4	0	0	0	0	0	0	0	0	13904.8	0	0	0	0	0	0	0	0	0	0	0	0	0	0	20670.6	0	0	0	0	0	0	0	0	0	60230.2	0	0	0	0	55286.9	0	0	0	0	52231.5	0	0	0	0	29508.2	0	0	0	0	0	0	48851.4	52057.4	0	0	0	0	0	0	53776.6	0	0	0	0	0	0	0	0	0	69676.2	0	0	0	0	0	0	70617.2	0	52557.9	0	0	0	0	39712.9	0	0	0	0	54328.4	0	0	0	0	44694.3	0	0	0	0	83231.3	0	0	0	0	0	0	0	Host
Mouse_A2AJL3_FGGY_MOUSE	388430	420668	521692	0	0	352380	0	0	0	0	360296	390295	0	0	0	386361	0	0	0	0	0	0	382493	478772	202536	0	0	0	0	0	0	0	0	0	0	0	0	0	0	0	0	0	0	0	83679.1	139593	68540.5	0	0	0	117609	0	0	0	0	64930.3	0	0	0	0	129769	0	0	0	102300	176428	61805.7	0	0	179941	103503	105629	0	0	0	0	0	0	72924.2	0	0	0	0	0	0	0	0	0	0	0	0	0	0	0	0	0	0	0	0	0	0	0	0	0	0	0	0	0	0	0	0	0	0	0	0	0	0	0	0	0	0	0	0	0	0	0	0	0	0	0	0	0	0	0	0	0	0	0	0	0	0	0	0	0	0	0	0	0	0	0	0	0	0	0	0	0	0	0	0	0	0	0	0	0	0	0	0	14019.8	15238.9	0	0	0	21226.4	0	0	0	0	0	10573.3	0	0	18274	15785.1	8549.04	0	0	0	20516.4	11342.3	0	0	0	13635.2	18064.2	0	0	18862.8	14793.2	22961.4	0	0	0	0	0	0	0	Host
Mouse_A2AJL3_FGGY_MOUSE;Mouse_A2AJL4_A2AJL4_MOUSE	0	0	0	0	0	0	0	0	0	0	0	0	0	0	0	0	0	0	0	0	0	0	0	0	0	0	0	0	0	0	0	0	0	0	0	0	0	0	0	0	0	0	0	0	0	0	0	0	0	0	0	0	0	0	0	0	0	0	0	0	0	0	0	0	0	0	0	0	0	0	0	0	0	0	0	0	0	0	0	0	0	0	0	7229.73	8401.68	3012.88	0	0	0	7005.92	0	0	0	8464.82	7946.26	0	0	0	0	8097.37	0	0	0	6412.76	0	0	0	0	0	0	0	0	9341.44	0	7181.07	0	0	0	0	134.53	0	0	0	45412.9	0	0	0	103912	47176.7	57304.3	0	0	0	45779	0	0	0	0	0	14917.5	0	0	0	53213	36132.1	0	0	0	29478.3	0	0	32319.7	31590	0	0	0	0	0	0	30920.4	0	0	56901.2	0	0	0	0	0	0	0	0	0	0	0	0	0	0	0	0	0	0	0	0	0	0	0	0	0	0	0	0	0	0	0	0	0	0	0	0	0	0	0	0	0	0	0	Host
Mouse_A2AJP5_A2AJP5_MOUSE	0	0	0	0	0	0	0	0	0	0	0	0	0	0	0	0	0	0	0	0	0	0	0	0	0	0	0	0	0	0	0	0	0	0	0	0	0	0	0	0	0	0	0	0	0	0	0	0	0	0	0	0	0	0	0	0	0	0	0	0	0	0	0	0	0	0	0	0	0	0	0	0	0	0	0	0	0	0	0	0	0	0	0	121064	0	0	0	0	0	0	0	0	0	0	0	0	0	0	0	0	0	0	0	0	0	0	0	0	0	0	0	0	0	0	0	0	0	0	0	0	0	0	0	0	0	0	0	0	0	0	0	0	0	0	0	0	0	0	0	0	0	0	0	0	0	0	0	0	0	0	0	0	0	0	0	0	0	0	0	0	0	0	0	0	0	0	0	0	0	0	0	0	0	0	0	0	0	3303.13	0	0	0	0	0	0	0	0	0	0	0	0	0	0	0	0	0	0	0	0	0	0	0	0	0	0	0	0	Host
Mouse_A2AJQ0_A2AJQ0_MOUSE	418678	407346	282456	0	0	160702	358384	174588	0	0	255009	389754	318694	0	0	288947	371758	169256	0	184976	186167	516889	409370	333885	211079	0	0	0	0	206711	481998	255431	0	0	0	265979	452071	221287	0	232199	440560	0	0	0	587062	670105	436105	0	0	408177	562942	396459	0	0	301395	590926	278466	0	0	459302	691379	433785	0	0	391858	639144	461243	0	0	603998	596740	666190	0	0	0	319651	0	0	369734	690787	402120	0	0	116604	257819	178230	0	0	113307	224811	0	0	0	201298	287966	181219	0	0	0	283801	0	0	193767	296330	149840	0	0	131454	253992	263035	0	0	138984	273072	300796	0	0	275818	238311	160715	0	0	308788	411191	207488	0	0	529948	505887	368386	0	0	362981	583581	365337	0	0	315966	634807	312262	0	0	328066	445009	342969	0	0	362891	307553	656379	397257	344304	330769	0	0	0	0	680396	477458	202503	0	0	314924	378845	337108	0	0	783035	761612	742729	0	0	1144530	1184800	0	0	639146	1415780	779670	0	0	759582	1169760	729125	0	0	734616	985408	680667	0	0	835283	1152740	697072	0	0	867969	1215380	964056	0	0	699280	1077350	804742	0	0	Host
Mouse_A2AJQ3_D19L4_MOUSE	0	0	0	0	0	0	0	0	0	0	0	0	0	0	0	0	0	0	0	0	0	0	0	0	0	0	0	0	0	0	0	0	0	0	0	0	0	0	0	0	0	0	0	0	0	0	1749.26	0	0	0	0	0	0	0	0	0	0	0	0	0	0	0	0	0	0	0	2473.99	0	0	0	0	2584.83	0	0	0	0	0	0	0	0	0	0	0	0	0	0	0	0	0	0	0	0	0	0	0	0	0	0	0	0	0	0	0	0	0	0	0	0	0	0	0	0	0	0	0	0	0	0	0	0	0	0	0	0	0	0	0	0	0	0	0	0	0	0	0	0	0	0	0	0	0	0	0	0	0	0	0	0	0	0	0	0	0	0	0	0	0	0	0	0	0	0	0	0	0	0	0	0	0	0	0	0	0	0	0	0	0	0	0	0	0	0	0	0	0	0	0	0	3172.47	0	0	0	0	8447.81	0	0	0	0	0	0	0	0	0	0	0	0	Host
Mouse_A2AJQ3_D19L4_MOUSE;Mouse_A2AJQ2_A2AJQ2_MOUSE	0	0	374519	0	0	0	0	0	0	0	0	0	0	0	0	0	0	0	0	0	0	0	0	0	0	0	0	0	0	0	0	0	0	0	0	0	0	0	0	0	0	0	0	0	0	0	0	0	0	0	0	0	0	0	0	0	0	0	0	0	0	0	0	0	0	0	0	0	0	0	0	0	0	0	0	0	0	0	0	0	0	0	0	0	0	0	0	0	0	0	0	0	0	0	0	0	0	0	0	0	0	0	0	0	0	0	0	0	0	0	0	0	0	0	0	0	0	0	0	0	0	0	0	0	0	0	0	772.912	0	574.298	0	0	0	0	0	0	0	0	0	0	0	0	0	0	0	0	0	0	0	0	0	0	0	0	0	0	0	0	0	0	0	0	0	0	0	0	0	0	0	0	0	0	0	0	0	0	0	0	0	0	0	0	0	0	0	0	0	0	0	0	0	0	0	0	0	0	0	0	0	0	0	0	0	0	0	0	Host
Mouse_A2AJT5_A2AJT5_MOUSE	0	0	0	0	0	0	0	0	0	0	0	0	0	0	0	0	0	0	0	0	0	0	0	0	0	0	0	0	0	0	0	0	0	0	0	0	0	0	0	0	0	0	0	0	0	0	0	0	0	0	0	0	0	0	0	0	0	0	0	0	0	0	0	0	0	0	0	0	0	0	0	0	0	0	0	0	0	0	0	0	0	0	0	0	0	0	0	0	0	0	0	0	0	0	0	0	0	0	0	0	0	0	0	0	0	0	0	0	0	0	0	0	0	0	0	0	0	0	0	0	0	0	0	0	0	0	0	0	0	0	0	0	0	0	0	0	0	0	0	0	0	0	0	0	0	0	0	0	0	0	0	0	0	0	0	0	0	0	0	226941	0	0	0	0	0	0	0	0	0	0	0	0	0	0	0	0	0	0	0	0	0	0	0	55575.8	0	0	0	0	47457.9	0	0	0	0	0	0	0	0	0	0	0	0	0	0	0	0	0	Host
Mouse_A2AJW4_A2AJW4_MOUSE	0	1626.16	1369.74	0	0	0	0	0	0	0	0	713.211	0	0	0	1471.6	0	0	0	0	0	826.662	0	694.372	0	0	0	0	0	0	0	0	0	0	0	0	574.871	0	0	0	1185.17	0	0	0	0	0	1386.45	0	0	0	1701.17	0	0	0	0	0	0	0	0	2238.99	1833.87	1850.71	0	0	0	0	1508.15	0	0	4674.42	3095.45	1732.71	0	0	0	0	0	0	0	0	0	0	0	439.374	873.173	435.455	0	0	1213.74	385.104	0	0	0	1437.25	651.537	0	0	0	0	656.74	0	0	0	1344.64	476.836	0	0	0	0	0	0	0	0	0	0	0	0	0	0	0	0	0	6150.73	6935.74	0	0	0	12684.2	0	6803.82	0	0	0	0	3918.88	0	0	13117	0	4162.77	0	0	7771.49	5621.91	0	0	0	5473.5	7716.45	0	0	6317.7	5064.67	0	0	0	0	0	0	2789.84	0	0	0	0	4882.08	0	0	0	0	27896.1	0	0	0	43071	0	0	0	40108.7	36538.4	0	0	0	43203.5	27056.4	0	0	45771.4	30262.3	33071.7	0	0	54164.3	37187.9	35606.4	0	0	0	48569.3	44514.8	0	0	0	34323.8	25992.6	0	0	Host
Mouse_A2AJX4_MALR1_MOUSE	0	0	579196	5977680	5198680	0	0	466665	7939250	5197320	0	0	526850	6787400	6873760	0	0	369978	6639630	0	0	0	0	503425	356538	8022030	6634900	4513550	2417430	0	0	385860	6375060	6278790	1048120	0	0	521031	2680580	0	0	747497	6027790	958484	0	0	593649	0	0	0	0	1031270	9957240	15471300	0	0	733136	2862110	11232700	0	0	794403	13552100	6397150	0	821644	1047550	23149300	2520520	0	0	1475840	3587370	27152800	1188320	0	0	14868700	0	0	1280280	0	3670000	0	0	262717	1420180	13036500	0	0	274789	1765880	7297400	0	0	416989	1354080	5167500	477781	0	6092820	3719570	0	0	391298	4067350	5426320	0	0	298014	2748430	7343930	0	0	280703	0	2663540	0	0	399270	0	5193290	0	0	2065820	0	2246760	1686310	0	2875790	14965200	0	0	0	2756490	15293000	2011070	0	0	2203250	0	0	1574230	0	3010080	0	2186370	0	0	0	0	2355260	2135530	0	0	0	0	0	0	1358610	4210250	0	0	0	2106430	0	2303880	0	0	2838220	8808200	0	1526740	0	12220200	3368860	0	0	3377080	7741320	0	0	0	3216780	6617340	3731850	0	0	2687960	23895200	3665780	0	0	3899710	31444500	4732430	0	0	2330660	7265480	0	0	0	3070690	7157900	0	Host
Mouse_A2AJY2_A2AJY2_MOUSE;Mouse_O35206_COFA1_MOUSE	9061490	5893490	4857580	0	0	6000620	7009560	5630660	0	0	4932230	6052540	4958160	0	0	5865010	7381990	3073120	0	5741740	5876530	6687870	7786860	4558800	4133240	0	0	0	0	5720060	6927040	4252420	0	0	0	7146210	4782410	3969960	0	9259450	5373150	5582810	0	0	13169100	7785840	4260600	0	0	6507880	8079880	5660680	0	0	6427150	9077220	6865810	0	0	6562580	11613600	8061240	0	0	9576970	9916930	6002460	0	0	10739000	8179660	7633580	0	0	19488500	5941190	0	0	10095500	14891100	9505160	0	0	5186670	4420640	4686900	0	0	5333760	5338140	2522790	0	0	6739440	5069500	4722110	0	0	8811960	5167820	0	0	8386120	7038780	3673440	0	0	4028940	6337430	4799710	0	0	9320580	7789280	9096780	0	0	6366040	7306030	4531450	0	0	11243400	9032500	7494990	0	0	12409300	7816280	7045140	0	0	8075130	8869750	7563020	0	0	11188300	12573400	6115430	0	0	16033700	12441100	9331040	0	0	9276090	8933990	13150200	10825500	9918890	9118090	0	0	0	0	17785500	15612400	5617780	0	0	12293300	11981800	8748740	0	0	15887300	23007800	8212490	0	0	26135200	16835500	0	0	13953000	22943000	14060100	0	0	19154900	18423000	8401610	0	0	16131000	17342800	11226200	0	0	15749200	19561900	14582900	0	0	24687800	32147900	11347600	0	0	24450100	20655600	12742100	0	0	Host
Mouse_A2AK40_A2AK40_MOUSE;Mouse_O35149_ZNT4_MOUSE	0	0	0	0	0	0	0	0	0	0	0	56133.4	36940.5	0	0	0	0	0	0	0	0	0	0	39398.3	0	0	0	0	0	0	0	0	0	0	0	0	0	0	0	0	0	0	0	0	0	0	169033	0	0	103381	0	119666	0	0	0	0	0	0	0	0	0	106809	0	0	0	0	0	0	0	101405	0	170467	0	0	0	0	0	0	0	0	0	0	0	0	0	0	0	0	0	0	0	0	0	0	0	0	0	0	0	0	0	0	0	0	0	0	0	0	0	0	0	0	0	0	0	0	0	0	0	1010.52	0	0	0	0	0	0	0	0	95075.6	131345	0	0	148401	0	156790	0	0	0	0	117933	0	0	0	0	168822	0	0	194764	0	0	0	257129	207897	0	0	0	0	0	0	109609	0	0	0	0	0	0	0	0	0	72079.6	0	0	0	0	0	0	0	0	43183.3	0	0	0	0	48301.7	0	0	53707.5	0	51611.6	0	0	0	0	75452.6	0	0	0	0	38013.3	0	0	0	0	73109.4	0	0	Host
Mouse_A2AKB9_DCA10_MOUSE	82081.8	0	830.248	0	0	0	0	0	0	0	0	0	0	0	0	0	0	0	0	0	0	0	0	149189	0	0	0	0	0	0	0	0	0	0	0	0	0	0	0	0	0	0	0	0	0	0	2355850	0	0	0	0	0	0	0	0	0	0	0	0	0	0	113875	0	0	0	0	2349890	0	0	2466170	0	3581550	0	0	0	0	0	0	0	0	0	0	0	0	0	0	0	0	0	0	0	0	0	0	0	0	0	0	0	0	0	0	0	0	161311	0	0	0	0	0	0	0	0	197254	0	0	0	0	0	0	0	0	0	0	0	0	0	0	0	500955	0	0	0	0	0	0	0	0	0	488124	0	0	0	0	0	0	0	0	0	0	0	438779	362560	0	0	0	0	0	0	453708	0	0	0	0	0	0	0	0	0	2542440	0	0	0	0	0	0	0	0	2444570	0	0	0	0	2522750	0	0	0	0	2662010	0	0	0	0	2663910	0	0	0	0	3264890	0	0	0	0	0	0	0	Host
Mouse_A2AKG8_FOCAD_MOUSE	283166	266392	199001	0	0	293557	311428	269169	0	0	329540	251450	241503	0	0	218251	193440	217108	0	254679	294900	233344	245188	227736	180478	0	0	0	0	203534	232852	279139	0	0	0	340075	332612	224032	0	0	233832	0	0	0	810100	1060090	1100090	0	0	912799	1381870	944797	0	0	894132	1097450	855478	0	0	810187	1057580	979666	0	0	995467	1246260	1335350	0	0	1183200	1360330	1178370	0	0	0	0	0	0	935681	1103300	1046220	0	0	213153	115289	137079	0	0	161406	178158	101498	0	0	155790	161852	175118	0	0	138474	193193	0	0	133417	162948	169265	0	0	141209	141049	130779	0	0	147190	145194	162851	0	0	171293	0	165197	0	0	381362	510480	426555	0	0	612441	568664	570795	0	0	439755	487790	485625	0	0	515937	475160	562810	0	0	607299	640683	631379	0	0	0	545737	539969	671224	618827	640597	0	0	0	0	543332	920399	473913	0	0	0	578468	524920	0	0	371668	1399760	584802	0	0	437767	452889	0	0	407261	606740	568132	0	0	415123	468883	508386	0	0	374101	1268190	482333	0	0	293653	686375	602183	0	0	394124	351122	330901	0	0	0	379447	487754	0	0	Host
Mouse_A2AKI5_A2AKI5_MOUSE;Mouse_P43406_ITAV_MOUSE	3994490	5440340	4847890	0	2107610	5889430	5609170	3995950	2204930	0	5201810	4809040	3815100	0	0	5124320	5498290	2167750	4700340	5237070	5440130	4315240	5389530	3761810	3732480	2330210	0	0	0	5373500	4758690	2821070	0	0	0	4669480	3749430	2928810	0	8191260	5098480	4036220	2072110	0	6357470	5867290	2464600	0	0	4296110	4798010	3274150	0	0	5057490	6484760	3301750	3739030	0	4788090	8289840	3137350	0	0	5952590	4866750	3517730	1986010	0	4474250	5311350	4356070	0	0	12981800	4102430	0	0	5999790	9307990	5968820	0	0	3751670	3112990	2408880	0	1601540	3374310	3004650	1674680	0	1643510	3098550	2181280	2023520	0	734982	4898390	3072850	2701720	1218470	4050530	3904170	1794210	0	0	2473850	4085100	2515540	1035230	0	4772050	3835660	3350180	0	1242420	2620870	4424080	2226910	0	0	7390540	6103930	4060970	0	0	5623600	5382300	4495780	4365020	0	5780340	5894070	3908370	0	0	5882680	6693800	3176200	0	0	10768300	6029290	4607780	2200820	0	5534780	5487890	7910230	7565960	4643310	4586520	0	0	0	0	6087340	8001860	2872360	0	0	7528860	6996420	4729750	0	0	16662000	8557290	5460720	3742450	0	17225500	14195900	8481440	0	10224400	14179700	6700910	0	0	15765800	14738600	5625990	9170610	0	12003100	8113350	5276340	4210740	0	10905700	10179300	9206000	0	0	16168000	15696100	7991100	0	0	17060500	14353200	7260630	0	0	Host
Mouse_A2AKK5_ACNT1_MOUSE	809427	684042	2240490	0	0	1243910	804244	1837230	0	0	1294430	524847	1549080	0	0	957936	780408	2278010	3526110	1800140	1329430	678628	696416	3469190	3823920	0	0	0	0	1774530	567612	1985730	0	0	0	439964	373707	1815360	0	2324160	693039	2541180	0	0	1386230	895093	2357660	0	0	1387750	1088710	2547230	0	0	1476590	1753840	3400980	1794040	0	1218760	865908	2241110	1298220	0	1280850	2698670	2306340	812383	0	1685570	1190480	2193990	0	0	1056170	3037150	0	0	2068340	761569	2943680	0	0	911081	415805	779802	0	586730	900180	474730	1706580	424064	0	824584	1016860	1912330	0	0	1169740	571315	1949990	0	685364	766368	1792040	0	0	673999	619865	2093180	0	0	901103	537419	827128	0	0	1245680	433072	1094710	0	0	1522340	659177	2066910	939551	0	1217100	832370	1818960	1735690	622965	879146	1114190	2060500	0	0	1708960	865599	1732630	0	340831	1428330	753328	2371600	0	0	1851250	2079120	911508	913878	2131840	2108670	0	0	0	930280	1955060	1404420	2166130	0	0	1043700	1360820	1620910	0	0	3012270	1214090	4740760	1885350	0	2176180	1656330	8931580	0	1797910	1497080	3552210	0	0	3623240	959109	4028840	0	0	2484610	1501370	3234700	0	0	3454540	2430980	5821080	2011110	0	3213360	2158450	10567300	0	0	2179820	2256610	4476310	0	0	Host
Mouse_A2AKM5_A2AKM5_MOUSE;Mouse_A2AKM7_A2AKM7_MOUSE;Mouse_A2AKM8_A2AKM8_MOUSE;Mouse_G3UW65_G3UW65_MOUSE;Mouse_G3UX39_G3UX39_MOUSE;Mouse_G3UZ71_G3UZ71_MOUSE;Mouse_G3UZ86_G3UZ86_MOUSE;Mouse_G3V008_G3V008_MOUSE;Mouse_Q02650_PAX5_MOUSE;Mouse_V9GXS5_V9GXS5_MOUSE	0	0	0	0	0	0	0	0	0	0	0	0	0	0	0	0	0	0	0	0	0	0	0	0	0	0	0	0	0	0	0	0	0	0	0	0	0	0	0	0	0	0	0	0	0	0	0	0	0	2100.26	0	0	0	0	3078.54	0	0	0	0	3822.58	0	0	0	0	0	0	455.697	0	0	0	0	1305.86	0	0	0	0	0	0	0	0	0	0	0	0	0	0	0	0	0	0	0	0	0	0	0	0	0	0	0	0	0	0	0	0	0	0	0	0	0	0	0	0	0	0	0	0	0	0	0	0	0	0	0	0	0	0	0	0	0	108272	0	0	268273	0	0	0	0	0	0	0	0	0	0	0	0	0	0	0	0	0	0	105233	87712.7	0	0	0	0	0	0	0	0	0	0	0	0	0	0	0	0	0	0	0	0	0	0	0	0	0	0	0	0	0	0	0	0	0	0	0	0	0	0	0	0	0	0	0	0	0	0	0	0	0	0	0	0	0	Host
Mouse_A2AKM5_A2AKM5_MOUSE;Mouse_G3UW65_G3UW65_MOUSE;Mouse_G3UX39_G3UX39_MOUSE;Mouse_G3V008_G3V008_MOUSE;Mouse_Q02650_PAX5_MOUSE	0	0	0	0	0	0	0	0	0	0	0	0	0	0	0	0	0	0	0	0	0	0	0	0	0	0	0	0	0	0	0	0	0	0	0	0	0	0	0	0	0	0	0	0	0	0	0	0	0	0	0	0	0	0	0	0	0	0	0	0	0	0	0	0	0	0	0	0	0	0	0	0	0	0	0	0	0	0	0	0	0	0	0	0	0	0	0	0	0	0	0	0	0	0	0	0	0	0	0	0	0	0	0	0	0	0	0	0	0	0	0	0	0	0	0	0	0	0	0	0	0	0	0	0	0	0	0	0	0	0	0	0	0	0	0	0	0	0	0	0	0	0	0	0	0	0	0	0	0	0	0	0	0	0	0	0	0	0	0	0	0	0	0	0	0	0	0	0	0	0	0	0	0	0	0	0	595538	0	152751	0	0	0	0	198998	0	0	0	0	0	0	0	0	0	0	0	0	0	0	0	0	0	0	0	0	0	0	Host
Mouse_A2AKQ0_S35D1_MOUSE	533825	89461.3	0	0	0	1630620	382269	0	0	0	1032510	0	0	0	0	0	0	0	1107210	0	0	0	0	0	0	0	0	0	0	1131120	0	126680	0	0	0	0	0	177258	0	1766930	0	0	0	0	1014020	0	207665	0	0	400634	0	211591	0	0	860028	0	316607	0	0	666874	0	298637	0	0	1182670	1119130	398721	0	0	1003800	0	397662	0	0	0	357283	0	0	825760	0	584274	0	0	777016	258314	0	0	0	825668	199651	0	0	0	1032610	405289	309987	0	0	2008650	0	0	0	0	0	430949	0	0	0	0	0	0	0	939029	0	983344	0	0	852149	0	351346	0	0	1889160	0	368832	0	0	1138890	0	210041	0	0	1314640	785806	433853	0	0	2362210	507583	221824	0	0	1919060	0	622802	0	0	2094300	3090760	0	0	435923	486578	0	0	0	0	1957790	0	397254	0	0	3839260	0	500073	0	0	1455040	0	260891	0	0	995869	0	0	0	709936	0	211375	0	0	2588580	0	363159	0	0	765291	445652	279883	0	0	1019900	0	209367	0	0	707400	0	295130	0	0	1518860	0	320693	0	0	Host
Mouse_A2AKQ8_T30A2_MOUSE;Mouse_Q9CY00_TT30B_MOUSE	0	0	0	0	0	0	0	0	0	0	0	0	0	0	0	0	0	0	0	0	0	0	0	0	0	0	0	0	0	0	0	0	0	0	0	0	0	0	0	0	0	0	0	0	0	0	0	0	0	0	0	0	0	0	0	0	0	0	0	0	0	0	0	0	0	0	0	0	0	0	0	0	0	0	0	0	0	0	0	0	0	0	0	0	0	0	0	0	0	0	0	0	0	0	0	0	0	0	0	0	0	0	0	0	0	0	0	0	0	0	0	0	0	0	0	0	0	0	0	0	0	0	0	0	0	0	0	0	0	0	0	0	0	0	0	0	0	0	0	0	0	0	0	0	0	0	0	0	0	0	0	0	0	0	0	0	0	0	0	0	0	0	0	0	0	0	0	0	0	0	0	0	0	0	0	0	0	0	0	0	0	0	0	420.874	0	0	0	0	0	0	0	0	0	684.027	0	0	0	0	0	0	0	0	0	0	0	0	Host
Mouse_A2AKV6_A2AKV6_MOUSE	10931.3	22061.8	8206.79	0	0	0	24034.4	0	0	0	0	19149.1	0	0	0	0	0	27147.2	0	0	0	0	0	19465.2	0	0	0	0	0	0	0	17546.5	0	0	0	0	0	15892.7	0	0	0	0	0	0	0	129984	32676.5	0	0	71063.5	129166	71405.9	0	0	0	73813.5	0	0	0	60892.1	0	117771	0	0	0	0	36901.2	0	0	36474.2	32816.8	64122.5	0	0	0	0	0	0	0	0	56146.8	0	0	0	0	58849.6	0	0	0	43809.1	0	0	0	0	49340.6	0	0	0	0	0	0	0	88242.3	46591.5	91263.8	0	0	0	0	0	0	0	0	0	0	0	0	45132.2	0	49580.9	0	0	0	500991	311783	0	0	0	0	239640	0	0	440144	0	396099	0	0	0	601391	618526	0	0	0	0	241202	0	0	0	426526	0	0	524591	387051	0	0	0	0	0	0	493230	0	0	0	0	380035	0	0	0	907651	724521	0	0	0	607601	0	0	479037	0	580270	0	0	0	0	506916	0	0	477262	781486	615987	0	0	613636	556515	584173	0	0	0	560184	643735	0	0	0	558688	480437	0	0	Host
Mouse_A2AKW0_A2AKW0_MOUSE	2153810	2234550	866541	0	0	2233710	1155820	1324740	0	0	1179230	770233	872517	0	0	1437130	939761	1563910	0	1094280	1358020	1498770	1122020	1098090	712530	0	0	0	0	1671800	1062790	1129930	0	0	0	842409	877912	938362	0	1384880	1188210	850152	0	0	5505230	5409540	4758720	0	0	3528010	5031220	2966850	0	0	2798700	4696280	2960240	0	0	3164300	4185820	3795310	0	0	5631490	6370760	5103420	0	0	5925350	5295580	5106230	0	0	0	0	0	0	3017610	4753090	3144120	0	0	2874260	2942400	3492390	0	0	3401310	3718500	2226560	0	0	3997950	2789250	5018310	0	0	2694660	2009670	0	0	2571000	3636970	3485350	0	0	2033300	2465820	2114890	0	0	2459360	3058280	3751990	0	0	3138140	2111880	2583220	0	0	4146090	3208430	2561100	0	0	3804530	3194630	3064770	0	0	2020080	3253420	2953100	0	0	2256960	1838690	2934370	0	0	2768040	2034180	3242090	0	0	2194460	2163710	2831450	2592390	3541930	2855700	0	0	0	0	3782620	2093870	2906520	0	0	2488630	2505270	1026050	0	0	7008930	11902100	6562560	0	0	8065990	6089520	5665550	0	3007690	8438140	6789150	0	0	6208820	6278170	5784600	0	0	3778990	8397220	5256070	0	0	3610350	4860230	5486970	0	0	4455100	4951720	5063470	0	0	4465910	3631320	4732500	0	0	Host
Mouse_A2AKX3_SETX_MOUSE	0	0	0	0	0	0	0	0	0	0	0	0	0	0	0	0	0	0	0	0	0	0	0	0	0	0	0	0	0	0	0	0	0	0	0	0	0	0	0	0	0	0	0	0	0	0	0	0	0	0	0	0	0	0	0	0	0	0	0	0	0	0	0	0	0	0	684.722	0	0	0	0	575.352	0	0	0	0	0	0	0	0	0	0	0	0	0	224229	0	0	0	0	0	0	0	0	0	0	0	0	0	0	0	0	0	0	0	0	0	0	0	0	0	0	0	0	0	0	0	0	0	0	0	0	0	0	0	0	0	0	0	27456.2	0	0	0	0	0	0	0	0	0	23263.6	0	0	0	0	0	0	0	0	0	0	0	0	6775.93	0	0	0	0	0	0	5377.56	0	0	0	0	0	0	0	0	0	0	0	0	0	0	0	0	0	0	1076.47	0	0	0	0	979.739	0	0	0	0	715.75	0	0	0	0	0	0	0	0	0	0	0	0	0	0	0	0	0	Host
Mouse_A2AL12_A2AL12_MOUSE;Mouse_Q8BG05_ROA3_MOUSE	30954000	55912800	26718200	0	0	19883800	54885600	33577800	0	0	43549700	46654700	45929000	0	0	25047300	34753200	46781300	10111400	28968900	24818100	41736000	37462300	23755600	34474100	1502010	0	0	0	23128300	34027700	41565000	0	0	0	56370700	38066100	39169000	0	13980100	36074300	28499200	0	0	83713300	61077100	37504500	0	0	87111100	61357900	103343000	0	0	84826900	71248100	91593200	0	0	89653600	83290600	92974400	0	0	26749600	47648000	36681900	9358210	0	34218100	62357500	52884600	0	0	50920000	102979000	0	0	65460100	62811800	82510600	0	0	37517200	48193500	51914800	0	6012660	33124900	41096600	59156500	0	4585810	18872100	42231400	27335200	0	0	6458270	37585000	0	0	30481800	28854500	47244700	0	0	54399400	33099400	44626200	4377250	0	18955200	38547700	30032000	0	0	36249500	31233200	36099700	0	0	72221600	89807600	94802900	0	0	42673900	79800000	36541400	12854500	0	70672200	84254700	76101200	3283130	0	70730700	71923300	56883700	0	0	27943500	57797100	62498100	0	0	69160400	74210200	68896700	60662400	54007600	63088400	0	0	5251130	3501960	55031500	63921400	54893200	5501220	0	60147700	75386000	85824500	0	0	118465000	116221000	120571000	0	0	100446000	127334000	51714000	0	168727000	107907000	124201000	0	0	137235000	124176000	115692000	0	0	114829000	108053000	116355000	0	0	91172400	126560000	126672000	0	0	96534300	124613000	77371500	0	0	112655000	133507000	132035000	0	0	Host
Mouse_A2AL36_CNTRL_MOUSE	0	0	258.114	0	0	0	271.734	0	0	0	0	0	0	0	0	0	0	0	0	0	0	0	0	0	0	0	0	0	0	0	0	0	0	0	0	0	0	0	0	0	0	0	0	0	0	0	0	0	0	0	0	0	0	0	0	0	0	0	0	0	0	0	0	0	0	0	787.183	0	0	0	0	772.244	0	0	0	0	0	0	0	0	0	0	0	0	0	0	0	0	0	0	0	0	0	0	0	0	0	0	0	0	0	0	0	0	0	0	0	0	0	0	0	0	0	0	0	0	0	0	0	0	0	0	0	0	0	0	0	0	0	0	0	0	0	0	0	0	0	0	0	0	0	0	0	0	0	0	0	0	0	0	0	0	0	0	0	0	0	0	0	0	0	0	0	0	0	0	0	0	0	0	0	0	0	0	0	0	0	0	0	0	0	0	0	0	0	0	0	0	537.193	0	0	0	0	0	0	0	0	0	0	0	0	0	0	0	0	0	Host
Mouse_A2AL50_A2AL50_MOUSE	1147540	1009360	1182330	0	0	1787590	1239590	1449060	0	0	2387430	1700060	1287780	0	0	2002910	1143390	1192090	2475750	2737810	2588020	1320260	1139550	966809	1058540	0	0	0	0	2341910	1525900	1256620	0	0	0	2663830	1506950	1088590	0	3255500	1376700	997404	0	0	4235810	2527540	3252390	0	0	5026510	2950310	3101340	0	0	4069130	4145540	3557820	3985670	0	3352820	2953500	3167470	0	0	4361860	4421120	4045260	0	0	3895170	2797710	3836090	0	0	6556730	4442430	0	0	4608990	4285460	5265340	0	0	2247690	1575180	1481020	0	0	2482390	1685940	1545420	0	0	1908720	1401490	1637780	0	0	3847330	1465480	0	0	1945490	2008210	1662560	0	0	2670310	1897870	1790260	0	0	2054980	1502480	1398790	0	0	1552610	1487070	1672820	0	0	4868810	4841910	5545720	0	0	5281570	5214390	5350460	0	0	6768820	4809460	4258080	0	0	5625740	4620360	4721970	0	0	9317770	7398590	6808160	0	0	7567240	7816540	8658700	7174940	5160940	5163450	0	0	0	0	5046840	5092720	4278770	0	0	7431370	5134640	5895620	0	0	13709000	7082800	11769500	0	0	11896600	12904100	19993700	0	19508300	11729800	11510500	0	0	14752000	13546300	10603400	0	0	12588400	9156960	9280320	0	0	12004400	11909800	13444600	0	0	16050000	9070580	11251000	0	0	14702700	11715500	11596300	0	0	Host
Mouse_A2ALA4_A2ALA4_MOUSE;Mouse_Q62276_MED22_MOUSE	72821.7	71279	57864.1	0	0	62641.1	66398.8	63552.3	0	0	36788.1	120302	69639.9	0	0	62566.8	76403.6	70321.5	0	56756.7	57343.7	52357	63209.9	55500.2	74050.5	0	0	0	0	59562.6	88866.2	55064.3	0	0	0	78311.8	102142	71251.6	0	0	116010	64560.3	0	0	0	17007.2	28010.3	0	0	26160.2	18543.4	20266.9	0	0	35009.9	31350.2	38751.9	0	0	18115.8	0	24748.2	0	0	6187.95	0	13962.7	0	0	0	27465.7	17415.4	0	0	0	25050.9	0	0	16194.1	0	23033.3	0	0	22422.5	41016.5	19898.6	0	0	23925.7	25501.5	39084.1	0	0	19354.9	32644.5	0	0	0	0	0	0	0	20909	0	28373.4	0	0	55445.8	24729.8	48794.7	0	0	34619.4	52177.6	29991.9	0	0	39251.6	40795.3	26789.8	0	0	0	46300.9	67201.3	0	0	0	70342.2	41467.9	0	0	53800.6	41764.7	32240.1	0	0	24994	0	36075.2	0	0	40916.2	44525.4	40350.8	0	0	0	109546	0	60125.6	54223.5	46083.6	0	0	0	0	0	0	35500.6	0	0	66721.7	78646.5	95005.8	0	0	0	57338.2	78183.8	0	0	18922	48115.2	0	0	41074.3	52645.7	72803.6	0	0	31766.5	24508.9	0	0	0	45417.2	54990.8	92516	0	0	88209.7	51153.6	114586	0	0	0	26517.6	225482	0	0	0	64525.5	56693.1	0	0	Host
Mouse_A2ALK8_PTN3_MOUSE	208596	220854	268532	0	0	200568	171686	197627	0	0	189990	203765	137454	0	0	155921	176236	172551	0	217861	233878	172344	144040	360274	262289	0	0	0	0	0	0	190721	0	0	0	0	124144	169582	0	243798	171359	189372	0	0	0	326313	347306	0	0	241072	397950	301305	0	0	0	340395	0	0	0	307680	361487	253445	0	0	369434	327145	418990	0	0	412716	416494	367901	0	0	0	0	0	0	256862	0	299761	0	0	146985	106636	85095.5	0	0	0	174503	0	0	0	106672	87326.8	198851	0	0	0	146039	0	0	0	140066	159598	0	0	0	132555	123023	0	0	0	126112	82629.9	0	0	130892	91829.1	148621	0	0	231543	318451	182423	0	0	235600	291198	320671	0	0	216995	252369	302319	0	0	366352	241154	321258	0	0	221369	263309	338669	0	0	253411	269758	0	278428	217999	249195	0	0	0	0	0	285978	216550	0	0	265478	0	0	0	0	482060	341244	488709	0	0	0	473543	0	0	430957	417084	363774	0	0	476673	370820	405942	0	0	421289	432449	419282	0	0	426007	349284	560749	0	0	374704	546991	624226	0	0	0	0	281106	0	0	Host
Mouse_A2ALL3_A2ALL3_MOUSE	55845	52509.5	0	0	0	0	0	0	0	0	0	0	37685.3	0	0	0	0	62892.9	0	0	0	41710.2	0	55134.2	54357.7	0	0	0	0	0	72809	74197.9	0	0	0	0	0	30873.5	0	0	0	0	0	0	0	68316.3	88480.6	0	0	0	48376.1	0	0	0	0	0	0	0	0	0	0	0	0	0	0	82593.6	80342.9	0	0	51315	84122	41482.9	0	0	0	0	0	0	0	0	0	0	0	0	41640.2	18012.3	0	0	0	37255.6	0	0	0	0	65233.5	61569.7	0	0	0	58943	0	0	0	44331.3	32224.6	0	0	0	58391	0	0	0	0	0	38071.6	0	0	18711.4	0	31489	0	0	0	287384	192682	0	0	0	259099	114006	0	0	0	211057	143198	0	0	0	0	188514	0	0	0	140899	156231	0	0	0	0	0	0	96165	97277.4	0	0	0	0	0	296434	310874	0	0	0	0	0	0	0	0	0	153957	0	0	113953	0	0	0	0	114249	123150	0	0	0	215831	114134	0	0	0	287106	105113	0	0	0	132278	0	0	0	0	248898	344575	0	0	0	207557	0	0	0	Host
Mouse_A2ALS4_A2ALS4_MOUSE;Mouse_A2ALS5_RPGP1_MOUSE	0	0	0	0	0	0	0	0	0	0	0	0	0	0	0	0	0	0	0	0	0	0	0	0	0	0	0	0	0	0	0	0	0	0	0	0	0	0	0	0	0	0	0	0	492112	791992	191540	0	0	512127	1050890	340392	0	0	328894	460571	0	0	0	365872	0	392315	0	0	465808	2019750	396131	0	0	1008750	794210	508272	0	0	592022	0	0	0	0	0	420074	0	0	244369	142135	184712	0	0	141879	149740	0	0	0	164198	774643	114274	0	0	198867	150068	0	0	137128	203431	133284	0	0	153254	0	142001	0	0	0	0	642274	0	0	516072	146448	189858	0	0	0	298756	0	0	0	438092	431217	291618	0	0	0	620466	336039	0	0	0	639513	388975	0	0	0	0	335749	0	0	0	0	497540	0	412357	325047	0	0	0	0	427978	786805	255829	0	0	0	897764	0	0	0	0	0	0	0	0	0	0	0	0	0	0	0	0	0	0	0	0	0	0	0	0	0	0	0	0	0	0	0	0	0	0	0	0	0	0	0	0	0	0	Host
Mouse_A2ALS5_RPGP1_MOUSE	496381	271978	144791	0	0	224397	667915	209604	0	0	218012	201687	111812	0	0	121846	131421	130046	0	199455	0	159546	215311	172653	93417.7	0	0	0	0	146388	226920	105609	0	0	0	139295	180034	195395	0	0	263290	0	0	0	0	0	0	0	0	0	0	0	0	0	0	0	0	0	0	0	0	0	0	0	0	0	0	0	0	0	0	0	0	0	0	0	0	0	0	0	0	0	0	0	0	0	0	0	0	0	0	0	0	0	0	0	0	0	0	0	0	0	0	0	0	0	0	0	0	0	0	0	0	0	0	0	0	0	0	0	0	0	0	0	0	0	0	0	0	0	0	0	0	0	0	0	0	0	0	0	0	0	0	0	0	0	0	0	0	0	0	0	0	0	0	0	0	0	0	0	0	0	0	0	0	0	0	255912	1498510	217258	0	0	370109	250792	0	0	229059	201478	312162	0	0	254531	278418	258819	0	0	214756	1715190	242722	0	0	237916	1041020	278836	0	0	209553	436634	218347	0	0	0	583890	253718	0	0	Host
Mouse_A2ALV3_A2ALV3_MOUSE;Mouse_Q62420_SH3G2_MOUSE	328497	339712	29261.2	0	0	237365	271876	164897	0	0	126981	165404	155647	0	0	100377	166074	429805	0	210242	177312	237922	0	102999	0	0	0	0	0	0	183650	270792	0	0	0	72837.8	0	265066	0	0	155376	151140	0	0	519095	453587	971642	0	0	283696	516236	615972	0	0	345285	460272	769829	0	0	329214	410012	687406	0	0	379339	349236	563661	0	0	472298	303180	319847	0	0	0	361504	0	0	0	0	0	0	0	389738	739422	472063	0	0	563859	626850	703195	0	0	724822	1031120	1022170	0	0	0	593023	0	0	280270	829088	1050700	0	0	502054	555778	397690	0	0	524546	599484	492780	0	0	627749	0	720310	0	0	478642	575575	396160	0	0	516951	532640	366479	0	0	485411	528747	831533	0	0	635676	429088	558437	0	0	270737	249986	369947	0	0	663274	515099	0	454650	329647	310315	0	0	0	0	472345	0	469130	0	0	404565	409868	392311	0	0	1342760	1419950	3160330	0	0	0	1811280	0	0	1172950	1358000	2468820	0	0	1243330	1417590	2618320	0	0	1942380	1755080	2869520	0	0	2037900	1625380	1607870	0	0	0	1447840	1762400	0	0	1701030	1928830	2161480	0	0	Host
Mouse_A2ALV5_SHOC1_MOUSE	0	0	0	0	0	0	0	0	0	0	0	0	0	0	0	0	0	0	0	0	0	0	0	932.251	0	0	0	0	0	0	0	0	0	0	0	0	0	0	0	0	0	0	0	0	0	0	0	0	0	0	0	0	0	0	0	0	0	0	0	0	0	0	0	0	0	0	0	0	0	0	0	0	0	0	0	0	0	0	0	0	0	0	0	0	0	0	0	0	0	0	0	0	0	0	0	0	0	0	0	0	0	0	0	0	0	0	0	0	0	0	0	0	0	0	0	0	0	0	0	0	0	0	0	0	0	0	0	0	0	0	0	0	0	0	0	0	0	0	0	0	0	0	0	0	0	0	0	0	0	0	0	0	0	0	0	0	0	0	0	0	0	0	0	0	0	0	0	0	0	0	0	0	0	0	0	0	0	0	0	0	0	0	0	0	0	0	0	0	0	0	0	0	0	0	0	0	0	0	0	0	0	0	0	0	0	0	Host
Mouse_A2ALW5_DJC25_MOUSE	0	201907	208188	0	0	0	305839	192865	0	0	253951	119706	0	0	0	161148	0	244417	0	125352	0	0	0	324873	180508	0	0	0	0	0	0	310151	0	0	0	288370	146988	195160	0	0	0	0	0	0	303273	494527	540974	0	0	184348	854880	529533	0	0	349827	0	582817	0	0	354585	0	527620	0	0	0	469789	634854	0	0	722897	477576	634203	0	0	0	0	0	0	0	0	0	0	0	123267	69283.6	89864.4	0	0	0	192734	0	0	0	138468	121113	150677	0	0	255577	0	0	0	201553	0	194167	0	0	92787.3	0	81145	0	0	0	0	0	0	0	120361	144108	117042	0	0	0	0	0	0	0	593979	0	551076	0	0	250334	0	591041	0	0	473926	520169	547435	0	0	565522	376318	343751	0	0	515754	504935	0	532813	634712	644179	0	0	0	0	0	0	502872	0	0	0	0	0	0	0	0	2284100	1143140	0	0	0	0	0	0	0	0	996688	0	0	0	0	893307	0	0	0	1864860	972866	0	0	0	1149980	743406	0	0	583666	0	599843	0	0	0	0	1012020	0	0	Host
Mouse_A2AM29_AF9_MOUSE	0	0	0	0	0	0	0	0	0	0	0	0	0	0	0	0	0	0	0	0	0	0	0	0	0	0	0	0	0	0	0	0	0	0	0	0	0	0	0	0	0	0	0	0	0	0	0	0	0	0	0	0	0	0	0	0	0	0	0	0	0	60628.7	0	0	0	0	51505	0	0	0	0	57530.4	0	0	0	0	0	0	0	0	0	0	0	0	0	0	0	0	0	0	0	0	0	0	0	0	0	0	0	0	0	0	0	0	0	0	0	0	0	0	0	0	0	0	0	0	0	0	0	0	0	0	0	0	0	0	0	0	0	0	0	0	0	0	0	0	0	0	0	0	0	0	0	0	0	0	0	0	0	0	0	0	0	0	0	0	0	0	0	0	0	0	0	0	0	0	0	0	0	0	0	0	0	0	0	0	0	0	0	0	0	0	0	0	0	0	0	0	0	0	0	0	0	0	0	0	0	0	0	0	0	0	0	942.237	0	0	Host
Mouse_A2AM29_AF9_MOUSE;Mouse_E9Q3B8_E9Q3B8_MOUSE	0	0	0	0	0	0	0	0	0	0	0	0	0	0	0	0	0	0	0	0	0	0	0	0	0	0	0	0	0	0	0	0	0	0	0	0	0	0	0	0	0	0	0	0	0	0	0	0	0	0	0	0	0	0	0	0	0	0	0	0	0	0	0	0	0	0	0	0	0	0	0	0	0	0	0	0	0	0	0	0	0	0	0	0	0	0	0	0	0	0	0	0	0	0	0	0	0	0	0	0	0	0	0	0	0	0	0	0	0	0	0	0	0	0	0	0	0	0	0	0	0	0	0	0	0	0	0	0	0	0	0	0	0	0	0	0	0	0	0	291.436	0	0	0	0	0	0	0	0	0	0	0	0	0	0	0	0	0	0	0	0	0	0	0	0	0	0	0	0	0	0	0	0	0	0	0	0	0	0	0	0	0	0	0	0	0	0	0	0	0	0	0	0	0	0	0	0	0	0	0	0	0	0	0	0	0	0	Host
Mouse_A2AMC3_A2AMC3_MOUSE;Mouse_Q3UXG7_Q3UXG7_MOUSE;Mouse_Q91ZW2_OFUT1_MOUSE	742777	868182	224575	0	0	534614	647628	362961	0	0	482918	468586	337267	0	0	607048	632247	603962	0	771428	611617	771748	719446	317888	155381	0	0	0	0	567445	476348	632950	0	0	0	439611	398838	549485	0	0	537035	0	0	0	0	0	0	0	0	0	0	0	0	0	0	0	0	0	0	0	0	0	0	0	0	0	0	0	0	0	0	0	0	0	0	0	0	0	0	0	0	0	0	0	0	0	0	0	0	0	0	0	0	0	0	0	0	0	0	0	0	0	0	0	0	0	0	0	0	0	0	0	0	0	0	0	0	0	0	0	0	0	0	0	0	0	0	0	0	0	0	0	0	0	0	0	0	0	0	0	0	0	0	0	0	0	0	0	0	0	0	0	0	0	0	0	0	0	0	0	0	0	0	0	0	0	0	0	0	0	0	0	0	0	0	0	0	0	0	0	0	0	0	0	0	0	0	0	0	0	0	0	0	0	0	0	0	0	0	0	0	0	0	0	0	0	Host
Mouse_A2AMH4_A2AMH4_MOUSE	3104100	9779150	3110770	4966330	3880480	5590930	5414030	3343180	6223740	5042380	4552160	4307590	3229310	4316540	2333570	4604380	7125090	2055550	25148700	4549810	3796770	6359930	6788670	2588310	2709250	2672000	1515020	2039090	1183270	4874670	6427940	2155130	1135810	1289940	1631450	2585470	1988090	2332570	3692630	4878360	6357460	2648880	1667360	0	11085900	24137100	5340700	6116150	4895210	11670100	24053900	6734370	13725900	16798300	11219000	31049800	6853960	48869900	20943600	8995860	25545200	5737060	7594090	3930650	12812200	13069400	7246540	19687400	3859000	11829200	22104000	8594150	2970250	4157710	12212900	6060640	0	0	8116450	24358600	6157730	0	3259320	6451440	9887280	2952230	4959250	14553100	4804730	9481120	2298630	4660420	7519010	5597910	3302510	4061680	4351810	4785490	8980530	8169030	22473500	5233760	2277180	10329800	2723010	2299340	2857180	2299280	9326070	2770030	1648900	2420040	5144550	10660400	4976050	0	2320300	4271260	7556850	3629620	0	1984370	12969500	18290900	6838080	8732950	4228680	10822000	21487000	8270110	66117600	0	8308540	23599500	7512330	13208100	0	9295420	12201200	4730520	7906880	2941600	9762880	17186900	8251870	4154740	3756340	6867490	8345050	12834200	14327900	7878560	7250740	11069400	8483840	1515650	4950010	12569600	17551300	4495960	7534660	0	7416940	14773500	3704000	0	4893700	17390900	21096000	7194730	16415900	4411360	21733100	34392400	122766000	0	11204300	25704300	8110100	19141600	0	17241300	27917300	7284470	11198600	3506800	10364400	24910300	6042770	4674010	3695460	12369800	12295200	10840800	14112600	0	13463300	18498800	7960500	8791210	0	10256400	10471600	6802970	3281530	0	Host
Mouse_A2AMW0_A2AMW0_MOUSE	24320100	26721900	27765100	0	4419680	27755700	26488000	27474500	1655890	0	28759000	22915200	28368600	0	0	32938900	25959000	23736500	17556500	29049400	28974100	24511500	27008300	29557100	27866200	0	0	0	0	36542000	25348600	25471800	0	0	0	23522800	20728700	22210100	0	31758500	25361500	22616400	0	0	47004700	36357000	28181600	0	0	43407900	32811200	35274900	0	0	43389400	42356600	41701100	15612600	0	39663600	48072900	33301800	2113370	3133180	37754900	41934300	31237200	7531940	0	38240400	34302800	39985400	0	3302960	77989500	51420800	0	0	52656200	45924200	55964900	0	0	27066000	20242100	22654500	4085880	8843220	24251100	20271200	23135200	0	5359340	26976300	22312800	21710100	2131560	1847910	33274500	21726400	14083900	1576430	27090000	20517100	19922000	1680550	0	30110300	25678600	26413800	5604470	0	28924300	24234700	24235000	0	0	22063100	22937900	22311600	0	0	45752200	38956100	47283700	4643800	2942200	38544800	34834900	33940000	18000700	0	49285800	43217400	39238000	31056700	3616170	48492100	40993000	31209900	3570170	0	52267600	37704300	42847100	1931740	0	47261100	46042300	50571200	47342200	39408000	38235000	0	0	6670620	10842300	56958900	51512000	30980000	6230540	3398100	54112600	42217600	43509900	0	3344490	99879400	57903800	58636000	11957200	0	106343000	84708700	58945000	27129000	82842200	75584100	61432200	18996700	0	96770000	80185700	60937900	41984900	12893400	72448000	57187200	48938600	0	0	70848300	63618800	74838900	21533900	15836400	97233000	83719500	70749500	0	0	116461000	87006700	60614500	0	0	Host
Mouse_A2AMZ4_NDUF8_MOUSE	342904	248703	387018	0	0	279971	0	0	0	0	145194	0	127126	0	0	178845	0	0	0	225620	101883	0	192964	126983	131874	0	0	0	0	0	0	0	0	0	0	0	0	0	0	736981	120862	262505	0	0	190739	0	329111	0	0	0	0	0	0	0	159337	0	0	0	0	158018	235003	190437	0	0	236929	0	208798	0	0	158627	198012	276539	0	0	0	0	0	0	179357	244372	0	0	0	0	89347	0	0	0	0	78597.5	0	0	0	152131	0	227828	0	0	0	0	0	0	0	127295	37974	0	0	0	0	0	0	0	0	0	54582	0	0	0	137988	103949	0	0	211272	0	194591	0	0	205925	0	203110	0	0	168251	197583	135293	0	0	0	0	110114	0	0	0	0	235521	0	0	0	0	0	0	111579	0	0	0	0	0	216337	0	138672	0	0	223256	0	0	0	0	319782	406454	0	0	0	0	269452	0	0	214485	0	244863	0	0	339150	586232	260574	0	0	218863	222545	142159	0	0	226506	0	251836	0	0	0	0	178796	0	0	362270	0	0	0	0	Host
Mouse_A2AN08_UBR4_MOUSE	2120760	1639340	1720040	0	0	2173500	2089530	2267090	0	0	2570700	1994540	2037960	0	0	1923290	1668510	2438840	1782230	2164550	2077290	1623500	1666290	1659320	1537440	0	0	0	0	1813470	1956010	2449720	0	0	0	2780190	2027030	2070480	0	1871770	1727760	2191220	0	0	3489450	3080670	3939460	0	0	3375420	2645720	3630480	0	0	2778950	3065460	3859050	0	0	2975410	3072960	3798750	0	0	2994170	2966530	4185520	1486440	0	3470300	2869240	3615960	0	0	2715870	3400910	0	0	2725280	2794100	2576910	0	0	2176140	1507160	1706020	0	0	2093470	1421850	1861490	0	0	2193670	1974940	2383480	0	0	1751950	1771960	0	0	1966290	1448690	2184860	0	0	1742970	1316690	1687440	0	0	1581180	1647740	1791330	0	0	1959160	1397400	2057510	0	0	4024050	3577810	3490050	0	0	3664690	3108500	3540690	0	0	3565330	3406830	4288800	0	0	4336650	3488300	3776330	0	0	3786070	3306940	4036000	0	0	3802560	4441480	2848760	2944620	3751450	3621940	0	0	0	0	4003830	3812790	3273740	0	0	4020140	3164440	3811850	0	0	8090830	7984320	9503830	0	0	8222520	8784820	7389900	0	8926810	8613950	9410080	0	0	9324080	8147220	9359450	0	0	8864680	8807570	8824320	0	0	8419470	8569710	9984500	0	0	9333120	9554490	8388440	0	0	9078040	8219790	9991540	0	0	Host
Mouse_A2AN37_A2AN37_MOUSE	1481370	1292750	766331	0	0	984253	937587	1014940	0	0	1144800	1387200	930612	0	0	1357820	1376700	1232130	0	1103600	1370960	1592010	1845500	1506580	1843520	0	0	0	0	1523930	1943210	1949960	0	0	0	1787160	2727920	1467210	0	444842	1257630	933003	0	0	1483940	1977530	1498740	0	0	1950830	1682760	1716070	0	0	2124300	2547050	1930700	0	0	1964040	1982450	2065280	0	0	1362340	1207120	1533940	0	0	2077680	1859370	1379140	0	0	1740390	1847850	0	0	1094380	2326080	1296310	0	0	1021070	992195	834347	0	0	1117250	1179020	1284130	0	0	1147330	1116740	701114	0	0	0	1302290	0	0	1326710	1646530	1016330	0	0	1568910	1088100	932373	0	0	595376	1302960	655019	0	0	1109240	999451	1042160	0	0	1931460	1268410	1251570	0	0	1676930	1596650	1333470	0	0	2076210	1705180	1697950	0	0	1999580	1825950	1673050	0	0	1396880	1790260	1655920	0	0	2447300	1861110	1814810	1479660	1732340	1527980	0	0	0	0	2405710	1868630	1531510	0	0	2194140	1953550	2139120	0	0	2541070	2333950	3067810	0	0	2314090	4649480	0	0	3364720	4313510	3073070	0	0	2682590	3706980	3280750	0	0	3557280	2724140	3215820	0	0	4143030	2651170	2146430	0	0	2913730	3322310	4350810	0	0	3436130	4045350	2913080	0	0	Host
Mouse_A2AN61_A2AN61_MOUSE;Mouse_Q3UUV0_Q3UUV0_MOUSE;Mouse_Q8VEH2_Q8VEH2_MOUSE	0	0	0	0	0	0	0	0	0	0	0	868.418	0	0	0	0	0	0	0	0	0	0	0	14119.7	0	0	0	0	0	0	0	17365.5	0	0	0	0	0	12435.1	0	0	0	0	0	0	0	0	0	0	0	0	0	0	0	0	0	0	0	0	0	0	0	0	0	0	0	0	0	0	0	0	0	0	0	0	0	0	0	0	0	0	0	0	0	0	0	82703.7	0	0	0	0	0	0	0	0	116987	0	0	0	0	0	0	0	0	0	109330	0	0	78602.3	0	0	0	0	0	0	0	0	0	0	0	0	0	0	0	0	47960.9	0	0	0	111096	98656.7	0	0	0	0	119102	0	0	0	0	118379	0	0	0	0	0	0	0	0	0	0	0	0	96735.9	0	0	0	0	0	0	99971.4	0	0	0	0	62958.1	0	0	0	0	0	0	0	0	0	0	0	0	0	0	0	0	0	0	0	0	0	0	0	0	0	0	0	0	0	0	0	0	0	0	0	0	0	0	0	0	0	Host
Mouse_A2AN61_A2AN61_MOUSE;Mouse_Q8VEH2_Q8VEH2_MOUSE	0	0	0	0	0	0	0	0	0	0	0	0	0	0	0	0	0	0	0	0	0	0	0	0	0	0	0	0	0	0	0	0	0	0	0	0	0	0	0	0	0	0	0	0	0	0	0	0	0	0	0	0	0	0	0	0	0	0	0	0	0	0	0	0	0	0	0	0	0	0	0	0	0	0	0	0	0	0	0	0	0	0	0	0	0	0	0	0	0	0	0	0	0	0	0	0	0	0	0	0	0	0	0	0	0	0	0	0	0	0	0	0	0	0	0	0	0	0	0	0	0	0	0	0	0	0	0	0	0	0	0	0	0	0	0	0	0	0	0	0	0	0	0	0	0	0	0	0	0	0	0	0	0	0	0	0	0	0	0	0	0	0	0	0	0	0	0	0	0	1355490	0	0	0	0	0	0	1238410	0	966594	0	0	0	0	1246000	0	0	0	0	1530470	0	0	0	1190440	0	0	0	0	3465.32	1312980	0	0	0	0	1318800	0	0	Host
Mouse_A2ANC6_A2ANC6_MOUSE	5803.84	10067.2	0	0	0	5920.63	0	0	0	0	6104.77	0	0	0	0	0	13862.5	8841.92	0	15947.5	0	0	0	5972.6	7270.91	0	0	0	0	0	0	0	0	0	0	0	11600.1	7495.47	0	0	0	0	0	0	0	0	9606.39	0	0	9143.97	10085.8	8838.1	0	0	0	0	8729.56	0	0	12522.6	10657.8	13491.7	0	0	10783.6	0	9156.15	0	0	15149.8	11396.7	6588.28	0	0	0	0	0	0	0	0	0	0	0	0	1413.51	1929.25	0	0	0	2433.03	4676.05	0	0	4062.31	0	0	0	0	0	0	0	0	0	0	2944.97	0	0	0	0	0	0	0	0	0	1356.74	0	0	0	5467.57	2619.54	0	0	0	11574.9	0	0	0	20903.3	19631.9	11991	0	0	0	18371.3	21399.1	0	0	0	0	16947.8	0	0	0	0	10484.8	0	0	0	0	0	0	17599.1	15482.9	0	0	0	0	0	0	19535.5	0	0	16120.7	0	0	0	0	0	25834.5	23905.9	0	0	0	0	0	0	21267.4	30727.5	24175	0	0	0	38042.3	32504.3	0	0	0	0	27184.9	0	0	0	18213.4	22155.4	0	0	0	30276.2	24056.7	0	0	0	0	20632.2	0	0	Host
Mouse_A2ANY3_A2ANY3_MOUSE	895198	0	674033	0	0	0	0	3378450	0	1163980	0	0	1029450	0	1769800	0	0	12114300	0	0	0	0	0	4330680	3183690	0	0	1685250	1353400	0	0	12122800	1317890	1001320	0	0	0	3724490	0	0	0	0	1279880	0	0	0	196647	0	454349	0	0	2045040	0	716565	0	0	1617230	0	760799	0	0	2588320	211662	203401	0	0	90729.6	0	0	0	0	563396	360846	195489	0	4694660	0	323738	0	0	988551	0	0	0	0	871892	0	1711650	0	0	4219830	0	2640090	0	0	1273590	0	1372880	0	0	0	1471840	0	0	4948130	0	1309300	0	0	2360950	0	1590870	0	0	0	0	1253150	0	0	2034300	0	0	0	0	2416340	534795	0	161982	0	248089	0	0	0	0	4434440	0	0	0	0	1702870	376668	0	0	0	333318	357181	0	0	0	0	0	1703800	1403520	0	0	0	0	0	0	1929740	1309800	0	0	0	1645660	0	0	0	0	11959400	4283800	6456490	0	0	6530190	7205890	0	0	4213140	0	4027240	0	0	9722760	0	3653400	0	0	7659560	0	5781890	0	0	1018930	4886660	4626710	699519	0	2972700	0	5002340	0	0	3060750	0	3052320	Host
Mouse_A2ANY6_A2ANY6_MOUSE	198140	204170	239842	0	0	185091	188841	201181	0	0	269106	279407	231890	0	0	226967	0	210940	0	0	204630	0	0	250133	244798	0	0	0	0	0	0	236582	0	0	0	403008	315233	214970	0	0	187003	225276	0	0	405731	394621	490970	0	0	480338	367603	435337	0	0	381805	0	462438	0	0	363348	0	446533	0	0	361552	326573	666494	0	0	440018	358014	564263	0	0	0	0	0	0	0	0	417045	0	0	115049	92162.4	129818	0	0	102261	0	0	0	0	110655	71734.3	143497	0	0	0	409.714	0	0	102696	0	122551	0	0	123924	0	107480	0	0	0	0	0	0	0	100940	0	128739	0	0	0	387125	443732	0	0	449538	421287	657499	0	0	423392	359446	522158	0	0	465341	411003	568320	0	0	0	0	624641	0	0	0	480704	0	0	548798	531206	0	0	0	0	0	0	518866	0	0	0	475607	497561	0	0	0	0	565389	0	0	0	546979	0	0	466143	0	626964	0	0	509468	0	512514	0	0	463110	485999	529884	0	0	493266	484440	645342	0	0	0	576569	716561	0	0	0	0	499520	0	0	Host
Mouse_A2AP18_PLCH2_MOUSE	12318.3	19037.2	13113.9	0	0	0	12548.7	0	0	0	10224.1	18720.2	8653.69	0	0	0	0	0	0	0	0	0	13029.9	12878.1	21292.7	0	0	0	0	0	17319.8	0	0	0	0	16947.8	0	0	0	0	0	0	0	0	0	22830.3	17401.4	0	0	0	24589.4	0	0	0	0	0	0	0	0	0	33722.1	17182.6	0	0	0	39567.2	24830.5	0	0	29023.8	37615.5	25358.8	0	0	0	0	0	0	0	0	0	0	0	0	14235.8	7726.04	0	0	0	11487.3	0	0	0	0	12992.2	7437.31	0	0	0	0	0	0	0	13278.4	8987.43	0	0	0	0	0	0	0	0	0	12382.2	0	0	7604.11	0	8231.42	0	0	0	0	0	0	0	0	0	0	0	0	0	0	0	0	0	0	0	0	0	0	0	0	0	0	0	0	0	0	0	0	0	0	0	0	0	0	0	0	0	0	0	0	0	0	0	0	0	38022.1	0	0	0	0	0	0	0	0	40143.6	0	0	0	34341.4	27455.4	0	0	0	0	25119.9	0	0	0	36584.9	32635.5	0	0	0	43137.3	24957.6	0	0	0	42372.2	28801.5	0	0	Host
Mouse_A2AP18_PLCH2_MOUSE;Mouse_F7C3A0_F7C3A0_MOUSE	0	0	0	0	0	0	0	0	0	0	0	0	0	0	0	0	0	0	0	0	0	0	0	0	0	0	0	0	0	0	0	0	0	0	0	0	0	0	0	0	0	0	0	0	0	0	0	0	0	0	0	0	0	0	0	0	0	0	0	0	0	0	0	0	0	0	0	0	0	0	0	0	0	0	0	0	0	0	0	0	0	0	0	0	0	0	0	0	0	0	0	0	0	0	0	0	0	0	0	0	0	0	0	0	0	0	0	0	0	0	0	0	0	0	0	0	0	0	0	0	0	0	0	111052	0	0	0	60031.4	109679	84107.3	0	0	0	51374.3	75495.2	0	0	0	0	65304.5	0	0	0	68985.5	58040.1	0	0	0	0	0	0	89186.6	65332.1	0	0	0	0	0	0	41487.6	0	0	0	0	0	0	0	0	0	0	0	0	0	0	0	0	0	0	0	0	0	0	0	0	0	0	0	0	0	0	0	0	0	0	0	0	0	0	0	0	0	0	0	0	0	0	Host
Mouse_A2AP74_A2AP74_MOUSE;Mouse_I7HJQ8_I7HJQ8_MOUSE;Mouse_Q8BIF0_C99L2_MOUSE	0	0	0	0	0	0	0	0	0	0	0	0	0	0	0	0	0	0	0	0	0	0	0	0	0	0	0	0	0	0	0	0	0	0	0	0	0	0	0	0	0	0	0	0	0	0	0	0	0	0	0	0	0	0	0	0	0	0	0	0	0	0	0	0	0	0	0	0	0	0	0	0	0	0	0	0	0	0	0	0	0	0	0	0	0	0	0	0	0	0	0	0	0	0	0	0	0	0	0	0	0	0	0	0	0	0	0	0	0	0	0	0	0	0	0	0	0	0	0	0	0	0	0	0	0	0	0	0	0	0	0	0	0	0	0	0	0	0	0	0	0	0	0	0	0	0	0	0	0	0	0	0	0	0	0	0	0	0	0	0	0	0	0	0	0	0	0	0	0	0	0	0	0	0	0	0	0	0	0	0	0	0	0	0	0	0	0	2936.84	797.436	0	0	0	0	0	0	0	0	0	0	0	0	0	0	0	0	0	Host
Mouse_A2AP82_A2AP82_MOUSE	0	0	0	0	0	0	0	0	0	0	0	32388.9	0	0	0	0	0	0	0	0	0	0	0	0	0	0	0	0	0	0	0	0	0	0	0	0	0	0	0	0	0	0	0	0	0	0	0	0	0	0	0	0	0	0	0	0	0	0	0	0	0	0	0	0	0	0	0	0	0	0	0	0	0	0	0	0	0	0	0	0	0	0	0	0	44313.5	0	0	0	0	0	0	0	0	0	0	0	0	0	0	0	0	0	0	0	0	0	0	38838.9	0	0	0	0	0	0	0	0	0	0	0	0	0	0	0	0	0	0	0	0	0	2240.13	0	0	0	3105.47	0	0	0	0	0	0	0	0	0	0	0	0	0	0	2347.71	0	0	0	0	0	0	0	0	0	0	0	0	0	0	0	0	0	0	0	0	0	0	0	0	0	0	0	2206.36	0	0	0	0	0	0	0	0	0	0	0	0	0	0	0	0	0	0	0	0	0	0	0	0	0	0	0	0	0	Host
Mouse_A2APB8_TPX2_MOUSE	0	0	0	0	0	0	0	0	0	0	0	240456	0	0	0	0	0	0	0	0	0	0	0	170.865	0	0	0	0	0	0	0	0	0	0	0	0	265026	0	0	0	0	0	0	0	0	0	0	0	0	0	0	3760.61	0	0	0	0	0	0	0	0	0	0	0	0	0	0	3721.01	0	5840.65	0	0	0	0	0	0	0	0	0	0	0	0	0	0	0	0	282459	0	0	0	0	0	0	0	0	0	0	0	388111	0	0	0	0	0	0	638956	0	0	0	0	0	0	0	0	0	0	0	0	0	0	0	0	0	0	0	0	0	0	0	0	0	0	0	0	0	0	0	0	0	0	960.377	0	0	0	0	0	0	0	0	0	0	0	0	0	0	0	0	0	0	0	245.292	0	0	0	0	0	0	0	0	0	54824.3	81891.5	0	0	0	0	0	0	0	71558.7	0	0	0	0	42821.1	0	0	0	0	82188.5	0	0	0	0	0	0	79910	0	0	70835.5	0	0	0	0	81032.1	0	0	Host
Mouse_A2APM1_A2APM1_MOUSE;Mouse_A2APM2_A2APM2_MOUSE;Mouse_A2APM3_A2APM3_MOUSE;Mouse_A2APM4_A2APM4_MOUSE;Mouse_A2APM5_A2APM5_MOUSE;Mouse_E9QKM8_E9QKM8_MOUSE;Mouse_Q3U8S1_Q3U8S1_MOUSE;Mouse_Q80X37_Q80X37_MOUSE	5489010	3729380	2557080	0	0	4344010	5423100	2672420	0	0	9031610	4215510	2996040	0	0	9049730	4730250	2287290	0	6513660	3422900	3567560	2338390	884491	823016	0	0	0	0	6282030	3793090	2162480	0	0	0	15651900	7026710	2812270	0	6989310	3965480	1438230	0	0	16214500	6922980	4032570	0	0	11995900	4489700	3999730	0	0	8321200	7256780	5218380	0	0	10350700	5561430	3936940	0	0	9523920	11651400	4019160	0	0	11648300	5354410	5057040	0	0	8690570	4189010	0	0	11822400	6663440	3904830	0	0	10552200	3525370	4435950	0	0	7498180	3255370	3397130	0	0	8043960	5859540	2368400	0	0	17363300	7310610	0	0	7304130	4580680	2859960	0	0	6300130	3966720	3449050	0	0	7091800	5985740	10071100	0	0	7164020	3858590	2900910	0	0	9901000	5060910	5536570	0	0	12711300	5021450	5330660	0	0	14541600	4341380	4553720	0	0	13319000	8240270	6288010	0	0	13521300	7173030	7511740	0	0	7852800	11463000	4020570	4638460	7285620	7620100	0	0	0	0	14789700	12209400	4263440	0	0	8637640	7464400	8157160	0	0	16308300	6536420	4175560	0	0	28901700	10719600	0	0	23558400	8388190	7961290	0	0	18043800	9035710	3997920	0	0	15698300	8154690	6011740	0	0	24172200	13100700	9468740	0	0	18718000	11092100	4675700	0	0	14198300	17515200	7212490	0	0	Host
Mouse_A2APT9_KLD7A_MOUSE	0	0	0	0	0	0	0	0	0	0	0	0	0	0	0	0	0	0	0	0	0	163.397	0	0	0	0	0	0	0	0	0	0	0	0	0	0	0	0	0	0	0	0	0	0	0	0	0	0	0	0	837.454	0	0	0	0	0	0	0	0	0	1382.42	1613.76	0	0	0	1769.96	0	0	0	0	971.832	0	0	0	0	0	0	0	0	0	0	0	0	0	44567.3	0	0	0	0	48933.7	0	0	0	0	59425.2	0	0	0	0	0	0	0	0	0	0	0	0	0	0	0	0	0	0	0	0	0	0	0	0	0	0	0	0	0	0	0	0	1029.32	0	895.772	0	0	0	0	0	0	0	0	0	0	0	0	0	0	0	0	0	0	0	0	0	1735.15	867.605	0	0	0	0	0	0	0	0	0	0	0	0	0	0	0	0	0	0	0	0	0	0	0	0	0	12745.4	0	0	0	0	0	0	0	0	31130.6	10046.8	0	0	0	0	0	0	0	0	0	0	0	0	0	0	0	0	0	Host
Mouse_A2APV2_FMNL2_MOUSE;Mouse_E9PXE6_E9PXE6_MOUSE	367457	236531	0	0	0	0	233098	141594	0	0	195873	338730	252360	0	0	136710	364682	0	0	0	0	180224	0	192457	172301	0	0	0	0	0	0	179020	0	0	0	288354	326627	199035	0	0	0	0	0	0	227655	280915	242130	0	0	383521	225562	263608	0	0	0	0	0	0	0	202783	302456	342216	0	0	0	161378	386382	0	0	327972	324276	382837	0	0	0	0	0	0	0	235912	0	0	0	211750	236348	312836	0	0	0	233459	0	0	0	204282	262010	225437	0	0	0	237013	0	0	0	266186	199223	0	0	219092	0	0	0	0	0	0	174189	0	0	183885	0	229127	0	0	136359	238812	177150	0	0	308415	186916	339150	0	0	272028	112133	299123	0	0	27921	0	324747	0	0	0	225221	204210	0	0	0	0	0	0	218850	205362	0	0	0	0	0	0	287846	0	0	0	0	0	0	0	0	398142	578966	0	0	0	619717	0	0	951141	526461	548441	0	0	0	579804	704766	0	0	554870	367375	454507	0	0	494780	431624	519933	0	0	551618	670733	452591	0	0	0	475230	541534	0	0	Host
Mouse_A2APY7_NDUF5_MOUSE	1272540	849779	1644430	0	0	905779	651785	642299	0	0	663959	600320	659584	0	0	1040910	1115850	548998	0	893469	986461	870425	803659	1192160	879173	0	0	0	0	1107820	1058250	651397	0	0	0	535906	476880	531443	0	1550290	768140	989752	0	0	1329690	1718170	1327970	0	0	1052730	2131020	1235150	0	0	1009650	2018270	1169550	0	0	1090970	1419980	906362	0	0	1696610	1889250	1948890	0	0	1968570	1755380	1755650	0	0	1454980	0	0	0	1215230	1697300	1018960	0	0	977931	1195080	600797	0	0	663087	1016640	694010	0	0	1049830	881906	1104050	0	0	1173330	841346	0	0	835683	1664120	718490	0	0	647895	1167360	893963	0	0	1019950	757700	1401430	0	0	906853	663442	973505	0	0	1196210	1288910	833947	0	0	1626760	917456	1888460	0	0	1328840	1335210	990057	0	0	1206670	1022990	869605	0	0	1433850	1058390	1222060	0	0	1297950	1380840	1434750	1804660	962781	1029900	0	0	0	0	1834260	1518220	845592	0	0	1294990	1140910	1402580	0	0	2597680	2658310	1654490	0	0	2876360	2202340	0	0	1546470	1728790	1529520	0	0	2015000	2194340	1433210	0	0	1913720	2511100	1473670	0	0	2814730	1937920	2035280	0	0	1755380	2336040	3169070	0	0	2487030	1811060	1900870	0	0	Host
Mouse_A2AQ07_TBB1_MOUSE	0	0	0	0	0	0	0	0	0	0	0	0	0	0	0	0	0	0	0	0	0	0	0	0	0	0	0	0	0	0	0	0	0	0	0	0	0	0	0	0	0	0	0	0	0	0	0	0	0	0	0	0	0	0	0	0	0	0	0	0	0	241103	0	0	0	0	0	0	0	0	235249	0	0	0	0	0	0	0	0	0	0	0	0	0	0	0	0	0	0	0	0	0	0	0	0	812.138	0	0	0	957.093	0	0	0	0	0	0	0	0	0	0	0	0	0	0	0	0	0	0	0	0	0	0	0	0	0	0	0	0	0	0	0	0	0	0	0	0	0	0	0	0	0	0	0	0	0	0	0	0	0	0	0	0	0	0	0	0	0	0	0	0	0	0	0	0	0	0	0	0	0	37492200	0	0	0	0	0	0	0	0	0	0	0	0	0	0	0	0	0	0	0	0	0	0	0	0	0	0	0	0	104843000	0	0	0	0	158176000	0	0	Host
Mouse_A2AQ19_RTF1_MOUSE	79440.1	88879.9	122743	0	0	0	104213	105493	0	0	87713	147934	90547.5	0	0	0	224920	94668.9	0	0	102125	0	99413.6	107839	167980	0	0	0	0	105365	117786	94076.3	0	0	0	108810	167342	97136.9	0	0	97301.9	0	0	0	0	105402	57895.2	0	0	111237	135941	92462.5	0	0	0	159342	140342	0	0	87091.4	0	110059	0	0	0	69152.4	66586	0	0	114280	109530	71156.2	0	0	0	0	0	0	0	0	0	0	0	0	80934.9	85817	0	0	0	57616.5	0	0	0	40470.7	58452.5	49818.3	0	0	0	45242.9	0	0	0	68186.7	57363.9	0	0	113689	0	48520.6	0	0	47481.1	0	0	0	0	74046.9	0	76834.4	0	0	0	78950.7	0	0	0	41569.9	86485.9	54904.4	0	0	54586.4	50803.9	75458.5	0	0	0	0	66338.9	0	0	0	0	49832.4	0	0	87705.8	52526.8	0	59858.9	72595.1	66762.7	0	0	0	0	0	69691.9	55503.6	0	0	0	54624.5	56613.2	0	0	385219	376473	576750	0	0	635358	657611	0	0	478585	602221	582083	0	0	0	549713	503736	0	0	0	574032	533703	0	0	349510	598664	606039	0	0	0	743767	874792	0	0	0	577358	625980	0	0	Host
Mouse_A2AQ44_A2AQ44_MOUSE;Mouse_A2AQ45_A2AQ45_MOUSE;Mouse_Q80TY0_FNBP1_MOUSE	1034020	1020370	1329970	0	0	592182	1172960	604926	0	0	721217	1009320	756874	0	0	657156	696728	684221	0	602206	569573	789909	1080570	909512	970428	0	0	0	0	1062710	1054220	868284	0	0	0	966087	731671	643280	0	0	981800	1512590	0	0	0	0	0	0	0	0	0	0	0	0	0	0	0	0	0	0	0	0	0	0	0	0	0	0	0	0	0	0	0	0	0	0	0	0	0	0	0	0	0	0	0	0	0	0	0	0	0	0	0	0	0	0	0	0	0	0	0	0	0	0	0	0	0	0	0	0	0	0	0	0	0	0	0	0	0	0	0	0	0	0	0	0	0	0	0	0	0	0	0	0	0	0	0	0	0	0	0	0	0	0	0	0	0	0	0	0	0	0	0	0	0	0	0	0	0	0	0	0	0	0	0	0	0	0	0	0	0	0	0	0	0	0	0	0	0	0	0	0	0	0	0	0	0	0	0	0	0	0	0	0	0	0	0	0	0	0	0	0	0	0	0	0	Host
Mouse_A2AQ45_A2AQ45_MOUSE;Mouse_Q80TY0_FNBP1_MOUSE	0	0	0	0	0	0	0	0	0	0	0	0	0	0	0	0	0	0	0	0	0	0	0	0	0	0	0	0	0	0	0	0	0	0	0	0	0	0	0	0	0	0	0	0	2187160	1278960	1150540	0	0	2393610	1465710	1644020	0	0	2524250	2077110	1584060	0	0	2670440	2626350	1620840	0	0	1625770	1533370	1097340	0	0	1889580	1740670	1704280	0	0	1657130	1571070	0	0	1621120	1557190	1800460	0	0	750609	998668	1466040	0	0	771277	958468	713936	0	0	780482	1331370	789617	0	0	807197	815356	0	0	1441760	801657	1077600	0	0	1873570	917911	1179520	0	0	1043360	1212900	1266460	0	0	1259810	1716290	891340	0	0	1539650	2220990	1796300	0	0	2046910	2052360	1657740	0	0	2114020	2097050	1709070	0	0	1589290	2297810	1811650	0	0	1644510	1627610	1509050	0	0	2088990	2274170	2230350	2096560	2075750	2079570	0	0	0	0	2493280	2181430	1643240	0	0	1600930	2044870	4182570	0	0	2533670	1447080	2436420	0	0	4054410	2547510	0	0	3595800	3918430	3011720	0	0	3179370	3587330	2710000	0	0	2933070	2258580	2435910	0	0	2148020	4256350	3031170	0	0	2832130	4300460	2293190	0	0	2849220	3490720	2799820	0	0	Host
Mouse_A2AQ87_A2AQ87_MOUSE	0	0	0	0	0	0	0	0	0	0	0	0	0	0	0	0	0	0	0	0	0	0	0	0	0	0	0	0	0	0	0	0	0	0	0	0	0	0	0	0	0	0	0	0	0	0	0	0	0	0	0	0	0	0	0	0	0	0	0	0	0	371.948	0	0	0	0	0	0	0	0	0	0	0	0	0	0	0	0	0	0	0	0	0	0	0	0	0	0	0	0	0	0	0	0	0	0	0	0	0	0	0	0	0	0	0	0	0	0	0	0	0	0	0	0	0	0	0	0	0	0	0	0	0	0	0	0	0	0	0	0	0	0	0	0	0	0	0	0	0	0	0	0	0	0	0	0	0	0	0	0	0	0	0	0	0	0	0	0	0	0	0	0	0	0	0	0	0	0	0	0	0	0	0	0	0	0	0	0	0	0	0	0	0	0	0	0	0	0	0	0	0	0	0	0	0	0	0	0	0	0	0	0	0	0	0	0	Host
Mouse_A2AQC3_A2AQC3_MOUSE	6066700	4426060	9945080	0	0	5284620	5300400	6346440	0	0	5735200	4852030	8615480	0	0	4827500	4556230	4703680	0	5398060	4770410	5171100	6004190	7797140	6944850	0	0	0	0	5261690	6884330	5762100	0	0	0	4234890	3310960	7474380	0	8310270	5272530	6950950	0	0	4755890	5744900	5806530	5448310	0	3328680	5661010	5354250	0	0	3175020	6860980	4895510	0	0	2891770	6101830	5741570	0	0	5478910	11662100	8619540	0	0	8048860	7012040	10384700	0	0	5774870	5100010	0	0	4201170	5078500	6426220	0	0	973573	1346480	1419770	0	1885340	1268370	1391650	1182720	0	2609330	1884030	1772020	1965120	0	1132950	1725920	1612380	0	0	1440350	1694780	2191350	0	0	719280	1894940	2094700	0	0	1463660	1960850	2809940	0	0	1837780	1175920	2477910	0	0	2437820	2962450	2655520	0	0	3313780	3129020	4188920	0	0	1883110	3092260	3423130	0	0	1821460	1973250	2594150	0	0	2664750	2627450	4645130	0	0	2366520	2414530	2831340	3060980	3564240	3748780	0	0	0	0	3235710	3127280	2582280	0	0	2285620	2551500	2293030	0	0	7243050	11162400	10228900	0	0	14739600	12977100	13344600	0	7320560	9880420	14193500	0	0	7665980	9371340	9273120	0	0	6545130	12700400	8158650	0	0	7691780	9237510	13477500	8049380	0	11634900	12325000	14241000	0	0	8740960	10232500	10372300	0	0	Host
Mouse_A2AQD5_A2AQD5_MOUSE;Mouse_Q922B9_ITPI2_MOUSE	177393	202709	102685	0	0	0	150282	170686	0	0	0	211685	131331	0	0	0	157568	377847	0	0	0	151877	186686	151923	144670	0	0	0	0	0	185703	342945	0	0	0	83172.4	268468	284135	0	0	158125	202560	0	0	0	0	0	0	0	0	0	0	0	0	0	0	0	0	0	0	0	0	0	0	0	0	0	0	0	0	0	0	0	0	0	0	0	0	0	0	0	0	0	0	0	0	0	0	0	0	0	0	0	0	0	0	0	0	0	0	0	0	0	0	0	0	0	0	0	0	0	0	0	0	0	0	0	0	0	0	0	0	0	0	0	0	0	0	0	0	0	0	0	0	0	0	0	0	0	0	0	0	0	0	0	0	0	0	0	0	0	0	0	0	0	0	0	0	0	0	0	0	0	0	0	0	0	0	0	0	0	0	0	0	0	0	0	0	0	0	0	0	0	0	0	0	0	0	0	0	0	0	0	0	0	0	0	0	0	0	0	0	0	0	0	0	Host
Mouse_A2AQE2_A2AQE2_MOUSE	0	0	0	0	0	0	0	0	0	0	0	0	0	0	0	0	0	866846	0	0	0	0	0	0	0	0	0	0	0	0	0	615011	0	0	0	0	1039380	0	0	0	0	0	0	0	0	0	285039	0	0	404473	0	273628	0	0	0	0	299801	0	0	0	0	327024	0	0	0	0	380327	0	0	0	0	390589	0	0	0	0	0	0	0	0	0	0	0	0	0	338243	0	0	0	0	0	0	0	0	354086	0	0	0	0	0	0	0	0	0	390584	0	0	0	0	0	0	0	0	0	0	0	0	0	0	407966	0	0	0	0	0	0	0	0	402243	0	0	0	0	0	398478	0	0	416807	0	550101	0	0	0	0	466730	0	0	600074	0	0	0	382339	545414	0	0	0	0	0	0	718736	0	0	0	0	0	0	0	0	471645	581120	0	0	0	0	0	0	0	0	548254	0	0	0	0	551605	0	0	0	0	442437	0	0	464742	0	462941	0	0	0	0	0	0	0	0	0	0	0	0	Host
Mouse_A2AQH4_BCORL_MOUSE	0	0	0	0	0	0	0	0	0	0	0	0	0	0	0	0	0	0	0	0	0	0	0	0	0	0	0	0	0	0	0	0	0	0	0	0	0	0	0	0	0	0	0	0	0	0	0	0	0	0	0	0	0	0	0	0	0	0	0	0	0	0	0	0	0	0	0	0	0	0	0	0	0	0	0	0	0	0	0	0	0	0	0	0	0	0	0	0	0	0	0	0	0	0	0	0	0	0	0	0	0	0	0	0	0	0	0	0	0	0	0	0	0	0	0	0	0	0	0	0	0	0	0	0	0	0	0	0	0	0	0	0	0	0	0	0	0	0	0	363.106	0	0	0	0	0	0	0	0	0	0	0	0	0	0	0	0	0	0	0	249.739	0	0	0	0	0	0	0	0	0	5260.43	0	0	0	0	0	0	0	0	0	0	0	0	0	0	0	0	0	0	5503.56	0	0	0	0	0	0	0	0	0	5721.38	0	0	0	0	0	0	0	Host
Mouse_A2AQJ6_A2AQJ6_MOUSE	1389230	1296990	486934	0	0	1326580	1824240	786733	535295	0	1132560	1225650	0	0	0	729331	1148790	490297	0	895264	765341	887897	712637	620164	392676	0	0	0	0	843135	662056	318464	0	0	0	894407	666078	443070	0	1382410	743494	857261	0	0	1331110	1083140	1565340	0	0	2483630	2191030	1128530	0	0	1124480	1777130	1207060	0	0	1006490	1757260	927220	0	0	1706210	2139310	1643400	0	0	1856130	1246740	1497390	0	0	0	0	0	0	1371950	0	885653	0	0	1849920	1235760	753526	0	0	1613090	1143240	855651	0	0	774207	1179120	823059	0	0	1272970	701000	0	0	1014270	637599	600345	0	0	983994	716736	534120	0	0	693328	811816	1680550	0	0	1044120	654872	552863	0	0	1305460	2150450	910920	0	0	1218050	1509310	1271360	0	0	763153	1232020	881858	0	0	1287780	1385000	929936	0	0	1616710	950833	965181	0	0	841805	1109830	1009720	994024	821982	720322	0	0	0	0	851875	1213490	606376	0	0	0	0	884501	0	0	2502850	1712900	1055380	0	0	1943710	1791270	0	0	1522040	1798450	1148560	0	0	2516530	2827140	1423020	0	0	1420540	1528500	888400	0	0	779857	1983250	1148890	0	0	1532200	1916540	870020	0	0	1908320	0	1328200	0	0	Host
Mouse_A2AQJ8_A2AQJ8_MOUSE	526944	235701	796833	0	0	209633	283352	408642	0	0	372117	226476	391856	0	0	249621	246955	249594	0	209800	304384	188312	215684	625708	410689	0	0	0	0	311788	0	270768	0	0	0	153987	169327	222128	0	0	242781	552935	0	0	533497	455645	627335	0	0	740896	484408	545865	0	0	372416	351109	202897	0	0	508889	659437	558352	0	0	701927	1037440	765601	0	0	841934	512882	945170	0	0	818751	459265	0	0	492989	549534	556488	0	0	277343	231563	283897	0	0	208670	184392	126695	0	0	273800	196987	393830	0	0	259471	236704	0	0	234480	228394	214111	0	0	169889	148078	247634	0	0	176256	272217	323637	0	0	160046	149083	185614	0	0	410172	390088	388899	0	0	769423	343039	712283	0	0	371526	423276	491294	0	0	399856	352563	389149	0	0	417462	306508	693810	0	0	227449	241647	0	232892	535692	498737	0	0	0	0	498802	319282	450968	0	0	364103	296486	166862	0	0	1059340	587764	910923	0	0	1163170	753386	0	0	850959	804130	760695	0	0	1078270	577461	904905	0	0	786561	752797	888375	0	0	736417	644584	1245620	0	0	745921	1051240	1627180	0	0	898252	498080	711965	0	0	Host
Mouse_A2AQN4_A2AQN4_MOUSE	4320560	8665920	2139370	0	0	3892800	6411050	5310720	0	0	4151320	7849740	3739140	0	0	4106920	9246930	2998160	2780210	4785240	4733760	10054700	10305700	2151130	2165040	0	0	0	0	4840250	11154700	2898490	0	0	0	3772380	5042860	3312590	0	3649880	8587610	2673960	0	0	7013250	13561200	3465190	0	0	5053280	11399500	5356510	0	0	5539450	17257800	7367180	0	0	5511150	16382400	8307490	0	0	5085920	5492040	3112700	0	0	9180600	16073700	3094330	0	0	8997090	4023440	0	0	7253640	19618000	3863420	0	0	3386140	7285190	2290790	0	0	4225530	6256240	2133950	0	1405440	4249690	6463780	2543660	0	0	3591450	6967890	0	0	2916540	8164280	2919010	0	0	3149820	9652270	2424850	0	0	3610810	9693630	3521650	0	0	4496760	7899050	3170140	0	0	5628600	14243100	3856570	0	0	7251530	13576600	5221460	0	0	5056440	14475000	4825200	0	0	6473430	9280860	3707330	0	0	4928030	14906500	4726050	0	0	8344060	7002780	16532600	16197000	5614970	5072770	0	0	0	0	7808350	11773700	3448970	0	0	6852900	11788600	4936310	0	0	10114600	11801100	6116760	0	0	10171700	25166000	7351800	0	7937470	26518800	10686800	0	0	10978300	23166600	6563360	0	0	9682220	19070700	7295600	0	0	9584270	15944100	7432890	0	0	13514800	24145700	7102740	0	0	13438400	19061300	10381100	0	0	Host
Mouse_A2AQR0_A2AQR0_MOUSE	8428960	7205260	22935700	20600700	25993200	11516600	5099540	18428700	38676000	10046600	8272390	4464570	19043700	6417170	4875640	9310020	7155070	25709400	121155000	9785880	9335160	8122280	8700590	19178300	21294900	29985400	14220200	7580220	6565090	10551400	6841880	15283600	16783700	15410700	17316100	6439160	4784200	13358400	40445700	22230400	6633610	24587000	15030700	8058910	19785900	15831500	47267700	16342700	9386050	14521200	16096600	27330000	26081400	19682300	13819500	19616100	35196700	267350000	19814700	14429100	18548100	29173800	128697000	69841500	18250900	23935600	41143600	74818900	12702200	18835800	13954300	33076300	13235100	21738700	34342600	32073700	7789180	8775500	17771000	21616400	38787800	10892700	12131800	9537080	6896210	7447760	7059760	28905700	9501430	7356590	12843600	8837570	34328700	9626630	7995190	46361300	18275000	9701690	15325200	6716030	86142400	6234160	6479320	9528440	11528200	16795900	8135950	6013440	9169490	18438900	9466450	11958400	10406300	8642270	9598930	4303790	12066800	8115020	6775900	14443300	5901150	9778760	17035000	12605300	34290300	20270500	10734400	22004800	12275200	30126800	76505900	15464800	14370200	13113700	24123100	46678100	7728880	18484300	10518600	25556800	14854600	15231600	23784600	11518800	45349400	20172700	14550000	16352500	17239900	17595600	15926600	26401500	26191400	21715100	21901800	36271100	43440900	23538700	15793400	35779500	16325500	7568450	22499700	12366900	17463100	10142100	19314700	36665800	32224600	46267400	151231000	26751200	52252400	34559300	406733000	63519700	23896700	31123000	42584000	86913200	22932200	37698600	30827600	46426000	356676000	69706500	28823000	27179500	37517000	323548000	104901000	29286100	21474300	67461900	315985000	67791200	47023600	36872400	143134000	179197000	21023900	47613600	27647900	45117300	20510400	11653100	Host
Mouse_A2AQR4_A2AQR4_MOUSE;Mouse_Q99KE8_ZFP64_MOUSE	0	0	0	0	0	0	0	0	0	0	0	0	0	0	0	0	0	0	0	0	0	0	0	0	0	0	0	0	0	0	0	0	0	0	0	0	0	0	0	0	0	0	0	0	0	0	0	0	0	0	0	0	0	0	0	0	0	0	0	0	0	0	0	0	0	0	0	0	0	0	0	0	0	0	0	0	0	0	0	0	0	0	0	0	0	0	0	0	0	0	0	0	0	0	0	0	0	0	0	0	0	0	0	0	0	0	0	0	0	0	0	0	0	0	0	0	0	0	0	0	0	0	0	0	0	0	0	0	0	0	0	0	0	0	0	0	0	0	0	0	0	0	0	0	0	0	0	0	0	0	0	0	0	0	0	0	0	0	0	0	0	0	0	0	0	0	0	0	0	729.724	0	0	0	0	0	0	0	0	0	0	0	0	0	0	0	0	0	0	0	0	0	0	0	0	0	0	0	0	0	0	0	0	0	0	0	0	Host
Mouse_A2AQU8_A2AQU8_MOUSE	226837	217275	50020.1	0	0	312640	187351	820348	0	0	388502	240252	373532	0	0	422169	229748	1128000	0	487096	526988	237211	285734	379642	350287	0	0	0	0	330368	275184	1184980	0	0	0	506912	147907	827578	0	257940	291657	0	0	0	567174	469202	139749	0	0	436844	324391	1187350	0	0	457142	323956	1641660	0	0	524153	323691	1349030	0	0	424109	470991	350079	0	0	666138	314561	670248	0	0	0	1495390	0	0	340082	262157	568371	0	0	227739	226246	336839	0	0	407072	275731	1375420	0	0	447752	384785	34809.9	0	0	242867	245077	0	0	280715	258179	1460610	0	0	268833	207346	572663	0	0	200632	222152	240648	0	0	453746	188181	853650	0	0	831712	317040	2119310	0	0	740864	815180	1401740	0	0	372418	690546	2989650	0	0	1165090	789387	3265990	0	0	688731	725300	2386810	0	0	1168450	1135390	268772	0	3293240	2631200	0	0	0	0	712755	378099	2131560	0	0	788593	577504	1096910	0	0	1589290	900680	3799780	0	0	502330	1432140	0	0	1215990	727404	2920860	0	0	1260220	1371570	4268440	0	0	1389950	902147	3437480	0	0	1484850	922804	2189430	0	0	1469890	980176	1185690	0	0	1194220	853938	2491710	0	0	Host
Mouse_A2AQW0_M3K15_MOUSE	0	0	0	0	0	0	0	0	0	0	0	0	0	0	0	0	0	0	0	0	0	0	0	0	0	0	0	0	0	0	0	0	0	0	0	0	0	0	0	0	0	0	0	0	0	0	0	0	0	0	0	0	0	0	0	0	0	0	0	0	0	0	0	0	0	0	0	0	0	0	0	0	0	0	0	0	0	0	0	0	0	0	0	0	0	0	0	0	0	0	0	0	0	0	0	0	0	0	0	0	0	0	0	0	0	0	0	0	0	0	0	0	0	0	0	0	0	0	0	0	0	0	0	0	0	0	0	0	0	0	0	0	0	0	0	0	0	0	0	0	0	0	0	0	0	0	0	0	0	0	0	0	0	0	0	0	0	0	0	0	0	0	0	0	0	0	0	0	0	0	0	0	0	0	0	0	0	0	0	0	0	0	0	0	0	0	0	0	0	0	0	0	0	0	0	0	0	0	0	0	0	0	0	0	0	0	Host
Mouse_A2AQZ7_A2AQZ7_MOUSE;Mouse_A0A0R4J137_A0A0R4J137_MOUSE	0	0	0	0	0	0	0	0	0	0	0	0	0	0	0	0	0	0	0	0	0	0	0	0	0	0	0	0	0	0	0	0	0	0	0	0	0	0	0	0	0	0	0	0	0	0	0	0	0	0	0	0	0	0	0	0	0	0	0	0	0	0	0	0	0	0	0	0	0	0	0	0	0	0	0	0	0	0	0	0	0	0	0	224409	143738	130366	0	0	205156	159684	0	0	0	138632	0	0	0	0	0	0	0	0	281451	147720	0	0	0	190360	174570	0	0	0	227421	0	182138	0	0	0	150374	149469	0	0	0	0	0	0	0	0	0	0	0	0	0	0	0	0	0	0	0	0	0	0	0	0	0	0	0	0	0	0	0	0	0	0	0	0	0	0	0	0	0	0	0	0	0	0	0	0	0	0	0	0	0	0	0	0	0	0	0	0	0	0	0	0	0	0	0	0	0	0	0	0	0	0	0	0	0	0	0	0	0	0	0	0	0	0	Host
Mouse_A2AR02_PPIG_MOUSE	497359	426605	925420	0	0	757623	821560	1199910	0	0	826356	704343	938634	0	0	1052310	0	698371	0	1087500	1055490	0	0	656642	647109	0	0	0	0	1294990	0	783837	0	0	0	1540150	841280	955175	0	1096860	757338	451358	0	0	859840	349874	509705	0	0	874316	291753	604597	0	0	449187	351723	379791	0	0	473342	0	695483	0	0	653011	787829	674024	0	0	459453	431793	835218	0	0	854284	628681	0	0	822518	0	1312570	0	0	737781	256422	697968	0	0	677814	0	0	0	0	599783	310356	620731	0	0	824375	0	0	0	770921	0	449962	0	0	541182	0	1027540	0	0	837124	0	829386	0	0	407104	0	658602	0	0	845593	407887	756791	0	0	180473	456861	784119	0	0	747149	0	866436	0	0	562758	422050	624285	0	0	1155920	0	1032740	0	0	622096	574476	0	424136	903761	829249	0	0	0	0	699735	442261	595515	0	0	669126	629748	559966	0	0	2689000	907076	1650170	0	0	2633040	1080790	0	0	1901870	1051280	2240330	0	0	1269670	924667	1524650	0	0	1616980	932489	1356270	0	0	1363720	898213	2855320	0	0	1420860	1406840	2487290	0	0	1700660	1315650	2083110	0	0	Host
Mouse_A2AR60_A2AR60_MOUSE;Mouse_Q6P2L7_CASC4_MOUSE	0	0	0	0	0	0	0	0	0	0	0	0	0	0	0	0	0	0	0	0	0	0	0	0	0	0	0	0	0	0	0	0	0	0	0	0	0	0	0	0	0	0	0	0	0	0	0	0	0	0	0	0	0	0	0	0	0	0	0	0	0	0	0	0	0	0	0	0	0	0	0	0	0	0	0	0	0	0	0	0	0	0	0	0	0	0	0	0	0	0	0	0	0	0	661102	0	0	0	0	0	0	0	0	0	0	0	0	0	0	0	0	0	0	0	541642	0	0	0	0	0	0	0	0	0	0	0	0	0	0	0	0	0	0	0	0	0	0	0	0	0	0	0	0	0	0	0	0	0	0	0	0	0	0	0	0	0	0	0	0	0	0	0	0	0	0	0	0	0	0	0	0	0	0	0	0	0	0	0	0	0	0	0	0	0	0	0	0	0	0	0	0	0	0	0	0	0	0	0	0	0	0	0	0	0	0	0	Host
Mouse_A2ARA3_A2ARA3_MOUSE;Mouse_O54819_TFPI1_MOUSE;Mouse_Q8BSB7_Q8BSB7_MOUSE	0	0	151981	0	0	0	0	0	0	0	0	0	0	0	0	0	0	0	0	0	0	0	0	0	0	0	0	0	0	0	0	0	0	0	0	0	0	0	0	0	0	0	0	0	0	0	0	0	0	0	0	2341.77	0	0	0	0	0	0	0	0	0	47558.8	0	0	0	0	0	0	0	0	0	0	0	0	0	0	0	0	0	0	0	0	0	0	0	0	0	0	0	0	0	0	0	0	0	0	0	0	0	0	0	0	0	0	0	0	0	0	0	0	0	0	0	0	0	0	0	0	0	0	0	0	0	0	0	0	0	0	0	30519.7	0	0	0	0	0	0	0	0	0	18759.1	0	0	0	0	0	0	0	0	0	0	0	0	0	0	0	0	0	0	0	0	0	0	0	0	0	0	0	0	0	0	0	0	0	0	0	0	0	0	0	0	0	0	0	0	0	0	0	0	0	0	0	0	0	0	0	0	0	0	0	0	0	0	0	0	0	0	Host
Mouse_A2ARA8_ITA8_MOUSE	311234	676448	218903	0	0	162053	535319	465796	0	0	203422	541920	338711	0	0	263191	684148	252045	0	173659	200087	604733	541832	273398	287886	0	0	0	0	176771	689167	337104	0	0	0	0	235663	266610	0	0	383918	0	0	0	595936	801987	96564.1	0	0	447523	554132	381616	0	0	281350	650384	289849	0	0	302621	1006990	339350	0	0	249959	473011	248930	0	0	338153	772458	303704	0	0	544010	431219	0	0	412525	1092490	460174	0	0	414181	481502	456904	0	0	489513	514393	245782	0	0	280794	171942	303792	0	0	0	603994	0	0	575058	765938	306697	0	0	237046	509419	304331	0	0	610288	848447	493736	0	0	194432	571263	221055	0	0	358480	640950	0	0	0	632014	489723	375808	0	0	0	538849	359702	0	0	489838	492716	337896	0	0	332079	742686	347462	0	0	223175	343154	965029	1071820	352526	383210	0	0	0	0	556556	618998	448306	0	0	600276	427832	529363	0	0	995261	992781	691701	0	0	1011320	1616740	0	0	543459	2472500	642420	0	0	749149	1048810	462579	0	0	878796	905551	699199	0	0	898519	1011460	868325	0	0	877912	1587880	830704	0	0	909265	1241700	696721	0	0	Host
Mouse_A2ARD6_A2ARD6_MOUSE	0	0	300155	0	0	0	0	0	0	0	271578	0	184526	0	0	210345	0	111322	0	0	0	0	0	253421	211086	0	0	0	0	223927	0	214423	0	0	0	0	0	162202	0	0	0	0	0	0	0	169961	200812	0	0	390087	0	139949	0	0	250422	149188	207105	0	0	346403	0	157724	0	0	100617	128530	228021	0	0	0	0	263259	0	0	0	0	0	0	246944	245286	180167	0	0	0	339836	1288950	0	0	0	0	0	0	0	0	0	1023130	0	0	0	0	0	0	0	0	471924	0	0	1429200	0	696687	0	0	0	548832	0	0	0	0	0	542891	0	0	0	0	0	0	0	275474	0	322986	0	0	732966	0	244452	0	0	0	0	337914	0	0	0	311023	331018	0	0	0	0	0	0	549443	427712	0	0	0	0	0	0	564456	0	0	0	0	0	0	0	0	0	439994	0	0	0	0	0	0	523222	0	620474	0	0	226375	0	626493	0	0	0	0	507295	0	0	0	0	733579	0	0	0	0	793040	0	0	0	0	417425	0	0	Host
Mouse_A2ARI4_LGR4_MOUSE	71656.4	96819.9	74950.4	0	0	65825.8	0	100016	0	0	0	0	93576.1	0	0	92876.3	0	42861.4	0	83165.6	0	0	74128.3	72160.2	0	0	0	0	0	0	83337.1	73038.5	0	0	0	71132.1	67010.9	78483.9	0	0	73802.3	0	0	0	82664.7	311911	250258	0	0	159994	219801	175291	0	0	0	91228.1	144773	0	0	97437.4	189746	173594	0	0	148662	148121	364559	0	0	110650	175011	312390	0	0	0	176513	0	0	0	0	233482	0	0	60927.9	69384.8	49327.2	0	0	48211	81020.4	0	0	0	0	0	52253.5	0	0	0	49866.1	0	0	0	60548.7	48993.3	0	0	0	0	69551.4	0	0	0	64746.5	0	0	0	0	0	65448	0	0	103575	163656	123909	0	0	99987.1	166879	172249	0	0	0	0	156365	0	0	0	0	165848	0	0	0	191254	186460	0	0	0	0	0	0	115669	102830	0	0	0	0	0	0	79604.2	0	0	0	0	113965	0	0	164588	0	175829	0	0	140403	0	0	0	116347	247073	210511	0	0	0	193586	153792	0	0	0	191353	135904	0	0	0	36578	199571	0	0	172795	0	180150	0	0	0	166286	138870	0	0	Host
Mouse_A2ARJ3_TM236_MOUSE	378967	882329	453316	0	0	552385	418712	1150650	0	581460	924486	374154	690744	0	568219	574670	448289	3732990	1105470	735238	616576	432279	503527	1379350	781676	0	0	0	0	434835	823956	2672920	0	0	0	212894	328788	1756480	0	0	738414	0	0	0	773339	1674220	1022000	2102930	0	491949	1105630	2877320	0	1106630	640098	1246030	2660360	0	0	491662	817775	3054000	0	0	416576	377491	1110210	0	0	753154	1043730	1368960	0	0	0	1715040	0	0	529893	644134	539295	0	0	300962	479328	726724	362764	460882	438213	584190	1891300	0	0	547662	374112	473080	0	393143	472027	341277	0	622754	239306	691057	2013580	0	0	213575	510622	570667	0	0	0	600767	0	0	0	277341	340046	1154590	0	0	637346	837023	1709390	1276250	0	991770	904038	1144830	0	0	344404	1161500	2494430	0	0	657901	522066	1977650	0	0	445303	741818	592895	0	0	862574	579163	734285	742381	1292740	1321520	0	0	0	0	956740	733412	1903100	885685	0	613787	515475	737889	0	0	1779250	1895390	10993600	3303550	0	1918830	3497110	8164450	0	1234950	2837130	3696230	0	0	1365840	1778530	6968910	0	2768430	1216550	2151730	6267300	0	0	1961910	1145490	2027870	2289760	0	1871570	1274370	5109710	0	0	1548380	1595750	3783780	0	0	Host
Mouse_A2ARP1_VIP1_MOUSE	115005	87545.3	43409.1	0	0	45506.7	62745.8	0	0	0	0	94404.1	0	0	0	0	0	87462.5	0	0	0	0	52821.2	115736	92687.1	0	0	0	0	0	0	50343.3	0	0	0	0	96263.5	0	0	0	51567.5	0	0	0	95067.8	151394	56153.9	0	0	0	105637	84158.2	0	0	0	87185.1	124892	0	0	0	0	103582	0	0	85410.3	103432	67101.1	0	0	110917	109581	86503.9	0	0	0	0	0	0	71493.4	0	0	0	0	13719.4	20600.8	7947.29	0	0	0	17454.6	0	0	0	18877.4	20020.3	16797.3	0	0	0	0	0	0	12565	0	20230.7	0	0	11986	26824.3	0	0	0	0	0	0	0	0	15273.3	20153.8	19634	0	0	0	197376	0	0	0	132686	193429	141450	0	0	70300.3	172125	107249	0	0	0	158212	120033	0	0	0	119227	50310.2	0	0	160456	0	0	162823	110023	95103	0	0	0	0	0	0	120101	0	0	0	0	0	0	0	0	173352	175590	0	0	0	270719	0	0	158289	227234	178828	0	0	0	0	167524	0	0	183710	264394	201952	0	0	255101	210661	177177	0	0	0	0	228528	0	0	0	0	193138	0	0	Host
Mouse_A2ARP8_A2ARP8_MOUSE	88473.5	82509.3	58097.3	0	0	132809	131450	74925.2	0	0	98130.5	118815	151597	0	0	90196.3	131709	67354.8	0	91231.8	91839.3	62398	84373.1	64253.1	52254.4	0	0	0	0	78402.6	125936	71246.2	0	0	0	130647	105025	80256	0	143107	90079.6	119094	0	0	567169	314091	211550	0	0	272280	276455	269553	0	0	421944	403022	238896	0	0	264137	590199	276733	0	0	409405	341413	181542	0	0	427266	464532	290858	0	0	360374	149089	0	0	267064	452078	245580	0	0	131494	193068	190062	0	0	245508	201477	185465	0	0	403074	433956	214714	0	0	293747	296997	0	0	275984	308396	260007	0	0	196278	281737	217775	0	0	326074	308138	464342	0	0	331580	423938	308687	0	0	736525	900261	669220	0	0	940842	662166	625468	0	0	567853	516191	575454	0	0	867848	765274	1025940	0	0	753627	933577	390111	0	0	920552	830515	633449	709520	849218	872047	0	0	0	0	1067840	830138	582927	0	0	705367	689224	1127950	0	0	653073	549723	682214	0	0	951388	736157	0	0	582701	1100030	578079	0	0	745484	803273	516004	0	0	659061	664705	742951	0	0	821940	840998	620570	0	0	714207	1229280	721299	0	0	838668	997292	612529	0	0	Host
Mouse_A2ARS0_ANR63_MOUSE	0	0	0	0	0	0	0	0	0	0	0	0	0	0	0	0	0	0	0	0	0	0	0	0	0	0	0	0	0	0	0	0	0	0	0	0	0	0	0	0	0	0	0	0	0	0	0	0	0	0	0	0	0	0	0	0	0	0	0	0	0	0	0	0	0	0	0	0	0	0	0	0	0	0	0	0	0	0	0	0	0	0	0	0	0	0	0	0	0	0	0	0	0	0	0	0	0	0	0	0	0	0	0	0	0	0	0	0	0	0	0	0	0	0	0	0	0	0	0	0	0	0	0	0	0	0	0	0	0	0	0	0	0	0	0	0	0	0	0	0	0	0	0	0	0	0	0	0	0	0	0	0	0	0	0	0	0	0	0	0	0	0	0	0	0	0	0	0	0	0	0	0	0	0	0	0	0	0	0	0	0	0	0	0	0	0	0	0	0	0	0	0	0	0	0	0	0	0	0	0	0	0	0	0	0	0	Host
Mouse_A2ARW7_A2ARW7_MOUSE;Mouse_A2BFG4_A2BFG4_MOUSE;Mouse_E9Q3Y3_E9Q3Y3_MOUSE;Mouse_E9Q9K2_E9Q9K2_MOUSE;Mouse_K7N6R3_K7N6R3_MOUSE	0	0	0	0	0	0	0	0	0	0	0	0	0	0	0	0	0	0	0	0	0	0	0	0	0	0	0	0	0	0	0	0	0	0	0	0	0	0	0	0	0	0	0	0	0	0	0	0	0	0	0	0	0	0	0	0	0	0	0	0	0	0	0	0	0	0	0	0	0	0	0	0	0	0	0	0	0	0	0	0	0	0	0	0	0	0	0	0	0	0	0	0	0	0	0	0	0	0	0	0	0	0	0	0	0	0	0	0	0	0	0	0	0	0	0	0	0	0	0	0	0	0	0	0	0	0	0	0	0	0	0	0	0	0	0	0	0	0	0	0	0	0	0	0	0	0	0	0	0	0	0	0	0	0	0	0	0	0	0	0	0	0	0	0	0	0	0	0	0	0	0	0	0	0	0	0	0	0	0	0	0	0	0	0	0	0	0	0	0	0	0	0	0	0	0	0	0	0	0	0	0	0	0	0	0	0	Host
Mouse_A2ARX0_A2ARX0_MOUSE	0	0	0	0	0	0	0	0	0	0	0	0	0	0	0	0	0	0	0	0	0	0	0	0	0	0	0	0	0	0	0	0	0	0	0	0	0	0	0	0	0	0	0	0	0	0	0	0	0	0	0	0	0	0	0	0	0	0	0	0	0	0	0	0	0	0	0	0	0	0	0	0	0	0	0	0	0	0	0	0	0	0	0	0	0	0	0	0	0	0	0	0	0	0	0	0	0	0	0	0	0	0	0	0	0	0	0	0	0	0	0	0	0	0	0	0	0	0	0	0	0	0	0	0	0	0	0	0	0	0	0	0	0	0	0	0	0	0	0	0	0	0	0	0	0	0	0	0	0	0	0	0	0	0	0	0	0	0	0	0	0	0	0	0	0	0	0	0	0	0	0	0	0	0	0	0	0	0	0	0	0	0	0	182898	0	0	0	0	0	0	0	0	0	0	0	0	0	0	0	0	0	0	0	0	0	0	Host
Mouse_A2AS03_A2AS03_MOUSE	182279	139009	225440	0	0	313583	231578	263248	0	0	376555	206919	260926	0	0	404267	175587	231801	0	290912	267283	0	0	299485	231043	0	0	0	0	415903	186376	266208	0	0	0	324743	156349	166298	0	191662	158514	139151	0	0	979884	859050	971506	0	0	1697140	777560	962957	0	0	1284380	866339	941956	0	0	1068250	796402	1130920	0	0	1020440	951709	1398510	0	0	994915	640540	1229380	0	0	1018830	838876	0	0	999720	0	1123890	0	0	1196500	560776	950628	0	0	1293130	516494	596574	0	0	951927	657149	763510	0	0	744206	664720	0	0	665132	0	745388	0	0	948140	0	545409	0	0	814212	579694	553290	0	0	654670	558302	806893	0	0	2735640	1941710	2097190	0	0	2156510	1675300	2381990	0	0	3846240	2022470	2442690	0	0	3534690	1882130	2441340	0	0	2361990	1888440	2716200	0	0	3436050	2919250	1918180	1893210	2359820	2297790	0	0	0	0	2020850	1799890	2286940	0	0	2705830	1735740	1836820	0	0	2267920	1165930	1632850	0	0	1615150	1350450	0	0	2430670	1362480	1606940	0	0	2220330	1254790	1878610	0	0	1488840	1063650	1492270	0	0	1837490	1187110	2118430	0	0	1660880	1360880	2796590	0	0	1778100	1459410	1443020	0	0	Host
Mouse_A2AS33_A2AS33_MOUSE;Mouse_Q3UYG8_MACD2_MOUSE	0	0	0	0	0	0	0	0	0	0	0	0	0	0	0	0	0	0	0	0	0	0	0	0	0	0	0	0	0	0	0	0	0	0	0	0	0	0	0	0	0	0	0	0	0	0	0	0	0	0	0	0	0	0	0	0	0	0	0	0	0	0	0	0	0	0	0	0	0	0	0	0	0	0	0	0	0	0	0	0	0	0	0	0	0	0	0	0	0	0	0	0	0	0	0	0	0	0	0	0	0	0	0	0	0	0	0	0	0	0	0	0	0	0	0	0	0	0	0	0	0	0	0	0	0	0	0	0	0	0	0	0	0	0	0	0	0	0	0	0	0	0	0	0	0	0	0	0	0	0	0	0	0	0	0	0	0	0	0	0	0	0	0	0	0	0	0	0	0	0	0	0	0	0	0	0	0	0	0	0	0	0	0	0	0	0	0	0	0	0	0	0	0	0	0	0	0	0	0	0	0	0	0	0	0	0	Host
Mouse_A2AS37_A2AS37_MOUSE	45670.3	0	69451.2	0	0	37984.7	0	0	0	0	0	0	0	0	0	0	0	47353.7	0	0	37608.2	0	38163.8	75281.4	54348.1	0	0	0	0	35575.5	0	42820.5	0	0	0	127610	48755.1	45565.2	0	0	0	33614.4	0	0	0	0	32720.2	0	0	0	0	49693.4	0	0	0	0	0	0	0	0	0	75683.1	0	0	87754.5	111983	74224.6	0	0	70750.8	65722.6	81291.7	0	0	0	0	0	0	0	0	51808.1	0	0	14798.3	0	15297.8	0	0	0	0	0	0	0	0	13331.6	0	0	0	0	0	0	0	25435.7	17300	15801.8	0	0	0	0	0	0	0	0	0	17485.1	0	0	12396.2	17040.8	19991.8	0	0	0	0	0	0	0	230424	0	234444	0	0	0	0	94559.9	0	0	0	0	155965	0	0	210506	122792	230589	0	0	0	155817	0	0	151938	181054	0	0	0	0	0	0	152436	0	0	348087	0	0	0	0	0	0	195761	0	0	393188	0	0	0	0	236838	306692	0	0	0	0	187104	0	0	267340	206086	160336	0	0	0	137950	333113	0	0	244134	0	459780	0	0	0	0	253476	0	0	Host
Mouse_A2AS45_A2AS45_MOUSE	0	0	0	0	0	0	0	0	0	0	0	0	0	0	0	0	0	0	0	0	0	0	0	0	0	0	0	0	0	0	0	0	0	0	0	0	0	0	0	0	0	0	0	0	868193	701006	709171	0	0	1066710	642446	839001	0	0	842310	891385	966446	0	0	838344	779029	1061250	0	0	598439	539995	872064	0	0	722174	561764	982998	0	0	0	613210	0	0	497778	657965	652271	0	0	0	0	0	0	0	0	0	0	0	0	0	0	0	0	0	0	0	0	0	0	0	0	0	0	0	0	0	0	0	0	0	0	0	0	0	0	0	0	0	0	0	0	0	0	0	0	0	0	0	0	0	0	0	0	0	0	0	0	0	0	0	0	0	0	0	0	0	0	0	0	0	0	0	0	0	0	0	0	0	0	0	0	0	0	650647	1029200	1364950	0	0	1068900	1116830	0	0	992318	916996	1085140	0	0	1178320	836337	1239150	0	0	1063120	1084380	1296950	0	0	827599	1067360	1033290	0	0	1142890	981864	1242070	0	0	1488630	1090230	1252520	0	0	Host
Mouse_A2AS45_A2AS45_MOUSE;Mouse_Q68FH0_PKP4_MOUSE	512919	375864	217261	0	0	490572	568002	370393	0	0	247768	479626	345294	0	0	356410	283775	376729	0	282470	218717	337182	0	454554	402938	0	0	0	0	0	191273	386954	0	0	0	490264	469777	351393	0	0	292284	317976	0	0	0	0	0	0	0	0	0	0	0	0	0	0	0	0	0	0	0	0	0	0	0	0	0	0	0	0	0	0	0	0	0	0	0	0	0	0	0	0	0	445895	342921	353968	0	0	316732	428923	348959	0	0	434823	492469	465861	0	0	0	441373	0	0	336141	324102	453279	0	0	303995	294582	297917	0	0	410517	387405	400493	0	0	422725	335092	441638	0	0	654013	555872	618830	0	0	550858	659434	709312	0	0	478161	794932	827671	0	0	759704	656823	646496	0	0	0	506626	611495	0	0	0	578658	0	559648	681544	530509	0	0	0	0	924364	589413	638170	0	0	679670	843387	747908	0	0	0	0	0	0	0	0	0	0	0	0	0	0	0	0	0	0	0	0	0	0	0	0	0	0	0	0	0	0	0	0	0	0	0	0	0	0	0	0	0	Host
Mouse_A2AS55_ANR16_MOUSE	0	0	0	0	0	0	0	0	0	0	0	0	0	0	0	0	0	0	0	0	0	0	0	0	0	0	0	0	0	0	0	0	0	0	0	0	0	0	0	0	0	0	0	0	0	0	0	0	0	0	0	0	0	0	0	0	0	0	0	0	0	0	0	0	0	0	0	0	0	0	0	35352.5	0	0	0	0	0	0	0	0	0	0	0	0	0	0	0	0	0	0	0	0	0	0	0	0	0	0	0	0	0	0	0	0	0	0	0	0	0	0	0	0	0	0	0	0	0	0	0	0	0	0	0	0	0	0	0	0	0	129985	0	0	0	0	0	0	0	0	0	73071.8	0	0	0	0	0	0	0	0	0	0	0	0	0	0	0	0	0	0	0	0	0	0	0	0	0	0	0	0	0	0	0	0	0	0	0	0	0	0	17651.4	0	0	0	0	0	0	0	0	0	0	0	0	0	0	0	0	0	0	0	0	0	0	0	0	0	0	0	Host
Mouse_A2AS89_SPEB_MOUSE	83090.3	0	1017650	0	0	0	0	675574	0	0	0	0	888074	0	0	0	0	944518	0	0	0	0	0	1021700	826627	0	0	0	0	0	0	695664	0	0	0	0	0	607067	0	0	0	1308310	0	0	0	285080	2653620	0	0	0	0	1009510	0	0	0	0	659352	0	0	0	0	1298310	0	0	0	158300	2062270	0	0	233996	0	2096440	0	2007210	0	1138840	0	0	201362	0	1411620	0	0	0	66598.9	552364	0	1779900	0	0	444850	0	931597	0	0	2313900	0	1366860	0	0	0	0	0	0	607529	0	915100	0	0	669207	0	1386720	0	0	0	0	0	0	0	804991	0	1623470	0	0	997503	0	0	0	0	1267980	0	0	0	0	1228170	0	0	0	0	1057950	0	0	0	0	1632660	0	0	0	0	0	0	1086250	982895	0	0	0	0	0	0	2196220	0	0	0	0	0	0	0	0	0	1815780	0	0	0	0	0	0	0	0	1719440	0	0	0	0	1900140	0	0	0	0	1597770	0	0	0	220201	2131010	0	0	0	0	5673560	0	0	0	0	1282330	0	0	Host
Mouse_A2AS98_A2AS98_MOUSE	8889800	11564800	6138750	0	4089890	10696000	10925700	11562400	0	0	9857340	9439780	8767400	0	0	9525740	11928300	8880140	14422500	10838200	9950360	11467200	11633500	6587790	5985380	0	0	0	0	10105600	10351100	9090730	0	0	0	9148550	8619010	8873590	0	9823790	11596600	5720690	0	0	18522300	19108300	14930400	0	0	14840000	16745500	16497300	0	0	14613400	20721400	16231900	15968400	0	14018600	23826600	14600200	0	0	16292200	15984200	15469900	6952140	0	17356700	17273400	16529200	0	0	20978100	16176400	0	0	15103400	26134300	16546000	0	0	11484000	11525300	7242990	3773110	6058560	8941760	10059800	8296680	0	0	9314410	7790830	10153400	0	0	8624790	9696190	0	0	9799850	11678100	8706160	0	0	7221670	10756000	8072260	0	0	8610170	11751200	9561860	0	0	8083010	9890510	8012580	0	0	18193200	22826000	16773000	0	0	18905900	18048700	15026400	16578000	0	15605500	20303000	17858000	0	0	19339400	19102800	13660300	0	0	22150300	20875000	20617600	0	0	17508700	17111000	25694400	22092200	16501700	16498300	0	0	0	0	23138200	25592800	12035800	0	0	20823300	19605200	16785700	0	0	32197400	32105200	26799300	0	0	38829400	47872400	30047300	0	26670900	45986000	27633400	0	0	36219000	38336100	26135100	20283000	0	35817100	31999300	25045400	10139400	0	30033300	30433100	29626800	0	0	37542500	42069300	26684400	0	0	43234100	41358600	31497600	0	0	Host
Mouse_A2ASA8_IPIL1_MOUSE	0	0	0	0	0	0	0	0	0	0	0	0	0	0	0	0	0	0	0	0	0	0	0	0	0	0	0	0	0	0	0	0	0	0	0	0	0	0	0	0	0	0	0	0	0	0	0	0	0	0	0	0	0	0	0	0	0	0	0	0	0	0	0	0	0	0	0	0	0	0	0	90621	0	0	0	0	0	0	0	0	0	0	0	0	0	0	0	0	0	0	0	0	0	0	0	0	0	0	0	0	0	0	0	0	0	0	0	0	0	0	0	0	0	0	0	0	0	0	0	0	0	0	0	0	0	0	0	0	0	0	0	0	0	0	0	0	0	0	0	0	0	0	0	0	0	0	0	0	0	0	0	0	0	0	0	0	0	0	0	0	0	0	0	0	0	0	0	0	0	0	0	0	0	0	0	0	0	0	0	0	0	0	0	0	0	0	0	0	0	0	0	0	0	0	0	0	0	0	51960.4	0	0	0	0	0	0	0	Host
Mouse_A2ASI5_SCN3A_MOUSE;Mouse_B1AWN6_SCN2A_MOUSE;Mouse_A0A0J9YUW5_A0A0J9YUW5_MOUSE;Mouse_A0A571BFW3_A0A571BFW3_MOUSE;Mouse_F7D6J5_F7D6J5_MOUSE;Mouse_A2APX8_SCN1A_MOUSE;Mouse_Q4KL32_Q4KL32_MOUSE	0	0	0	0	0	0	0	0	0	0	0	0	0	0	0	0	0	0	0	0	0	0	0	0	0	0	0	0	0	0	0	0	0	0	0	0	0	0	0	0	0	0	0	0	0	0	0	0	0	0	0	0	0	0	0	0	0	0	0	0	0	0	0	0	0	0	0	0	0	0	0	0	0	0	0	0	0	0	0	0	0	0	0	0	0	0	0	0	0	0	0	0	0	0	0	0	0	0	0	0	0	0	0	0	0	0	0	0	0	0	0	0	0	0	0	0	0	0	0	0	0	0	0	0	0	0	0	0	0	0	0	0	0	0	0	0	0	0	0	0	0	0	0	0	0	0	0	0	0	0	0	0	0	0	0	0	0	0	0	0	0	0	0	0	0	0	0	0	0	171.927	0	0	0	0	0	0	0	0	0	0	0	0	0	0	0	0	0	0	0	0	0	0	369.297	0	0	0	0	0	0	0	0	0	0	0	0	0	Host
Mouse_A2ASS6_TITIN_MOUSE	0	0	0	0	0	0	0	0	0	0	0	0	0	0	0	0	0	0	0	0	0	0	0	0	0	0	0	0	0	0	0	0	0	0	0	0	0	0	0	0	0	0	0	0	0	0	0	0	0	0	0	0	0	0	0	0	0	0	0	0	0	0	0	0	0	0	0	0	0	0	0	0	0	0	0	0	0	0	0	0	0	0	0	0	0	0	11585800	0	0	0	0	18649600	0	0	0	0	11249000	0	0	0	19961000	0	0	0	0	11328200	0	0	0	0	17406900	0	0	0	0	19287800	0	0	0	0	15072900	0	0	0	0	0	0	0	0	0	0	0	0	0	0	0	0	0	0	0	0	0	0	0	0	0	0	0	0	0	0	0	0	0	0	0	0	0	0	0	0	0	0	0	0	0	0	0	0	0	0	0	0	0	0	0	0	0	0	0	0	0	0	0	0	0	0	0	0	0	0	0	0	0	0	0	0	0	0	0	0	0	0	0	0	0	Host
Mouse_A2ASS6_TITIN_MOUSE;Mouse_E9Q8K5_E9Q8K5_MOUSE	0	0	0	14631400	0	0	0	0	20416800	0	0	0	0	17688000	0	0	0	0	11843100	0	0	0	0	0	0	11710300	13539300	0	0	0	0	0	13560100	13852400	0	0	0	0	17116200	0	0	0	12706500	0	0	0	0	11614100	0	0	0	0	24131900	0	0	0	0	18573200	0	0	0	0	27325900	0	0	0	0	41040300	0	0	0	0	12838900	0	0	0	14189600	0	0	0	0	10654200	0	0	0	0	0	0	0	0	0	0	0	0	0	0	0	0	0	0	0	0	0	0	0	0	0	0	0	0	0	0	0	0	0	0	0	0	0	0	0	0	0	0	0	10397600	0	0	0	0	61242700	0	0	0	0	41640100	0	0	0	0	10843800	0	0	0	0	13124900	0	0	0	0	0	0	0	25076900	24101300	0	0	0	0	0	11544800	0	0	0	0	12006100	0	0	0	0	33004700	0	0	0	69511800	0	0	0	0	85831900	0	0	0	0	61668500	0	0	0	0	95012800	0	0	0	0	99277500	0	0	0	0	184794000	26275100	0	0	0	144738000	16845200	Host
Mouse_A2ASX1_A2ASX1_MOUSE	0	0	0	0	0	0	0	0	0	0	0	0	602.557	0	0	0	0	0	0	0	0	0	0	0	0	0	0	0	0	0	0	0	0	0	0	0	0	0	0	0	0	0	0	0	115244	0	0	0	0	0	0	42883.6	0	0	0	0	0	0	0	0	81295.8	38706.3	0	0	0	0	0	0	0	51720.9	39649	29824.7	0	0	0	0	0	0	0	0	0	0	0	0	2937.52	3448.88	0	0	0	0	0	0	0	0	0	0	0	0	0	0	0	0	0	0	6217.72	0	0	0	0	0	0	0	0	0	0	0	0	0	0	0	0	0	25168.2	0	0	0	0	0	23185.8	15229.8	0	0	0	0	9816.28	0	0	0	0	28921.1	0	0	0	75737.8	0	0	0	0	0	0	0	18014.8	21352.6	0	0	0	0	25155.2	0	6901.89	0	0	0	0	0	0	0	0	0	115516	0	0	208142	0	0	0	0	0	104498	0	0	0	0	59598.1	0	0	0	0	87527	0	0	137736	128793	146216	0	0	0	0	0	0	0	0	0	0	0	0	Host
Mouse_A2ASZ8_SCMC2_MOUSE	125662	101270	160482	0	0	0	99868.5	107765	0	0	107332	0	135424	0	0	134685	87272.2	96788.2	0	116329	0	0	117880	141734	174259	0	0	0	0	0	111384	0	0	0	0	101032	87817.3	84501.7	0	0	0	0	0	0	270390	257608	436408	0	0	157196	265813	314791	0	0	0	353935	0	0	0	253648	0	291667	0	0	283101	436942	477422	0	0	293420	287066	513596	0	0	0	296584	0	0	0	0	336412	0	0	77944.1	92901.8	98904.3	0	0	0	88017.7	0	0	0	80598	90811.1	95334.8	0	0	0	0	0	0	0	0	94895.7	0	0	0	0	0	0	0	0	0	83788.2	0	0	0	0	132277	0	0	240659	228918	216742	0	0	303208	319642	386444	0	0	0	0	275719	0	0	0	226842	254282	0	0	231649	200936	385800	0	0	181839	132419	242269	0	250607	245914	0	0	0	0	0	0	230996	0	0	0	0	0	0	0	0	576442	658362	0	0	600564	602080	0	0	0	0	689866	0	0	652544	450062	649781	0	0	556670	683072	710258	0	0	580990	562279	702356	0	0	0	645635	742006	0	0	790950	715839	563238	0	0	Host
Mouse_A2AT37_RENT2_MOUSE	447871	332296	292098	0	0	356058	422648	401817	0	0	329261	363982	385781	0	0	255890	284001	359268	0	248859	0	0	0	336208	247568	0	0	0	0	0	0	505457	0	0	0	553367	287957	410180	0	0	279166	307330	0	0	981286	1384540	2058390	0	0	1102520	1235570	1226320	0	0	322998	1143230	1041090	0	0	751206	0	1580980	0	0	0	969316	1835690	0	0	1200760	1250950	1646550	0	0	0	1064350	0	0	0	0	640778	0	0	0	231597	590358	0	0	400151	438637	416941	0	0	530686	434017	765010	0	0	0	500106	0	0	0	247323	512771	0	0	338071	0	0	0	0	400245	0	365115	0	0	454220	0	590948	0	0	920956	1169830	1010310	0	0	1244190	1203290	1443610	0	0	1065950	0	1908190	0	0	1051450	1022530	1670800	0	0	0	1209980	1406000	0	0	0	0	0	0	1291650	1168130	0	0	0	0	0	0	1655760	0	0	1234440	0	0	0	0	1014340	1545570	1971680	0	0	1076670	1191700	0	0	874139	1222440	1622580	0	0	910486	839679	1692560	0	0	944040	1620730	1860320	0	0	1002310	895664	1523920	0	0	0	0	1564800	0	0	0	1400130	1157300	0	0	Host
Mouse_A2AT93_A2AT93_MOUSE	6951.57	80424.3	0	0	0	0	62954.1	0	0	0	0	58762.2	0	0	0	0	48315.8	0	0	0	0	105663	102489	10638.1	0	0	0	0	0	0	76397.5	0	0	0	0	0	46700.8	0	0	0	60772.8	0	0	0	0	39624.1	0	0	0	27386.8	65023.2	15573.3	0	0	20550.1	24599.8	17387.1	0	0	0	58515.6	16320.5	0	0	0	0	0	0	0	8993.13	102348	5927.74	0	0	0	0	0	0	0	104203	0	0	0	0	37267.2	8418.8	0	0	0	25877.9	0	0	0	0	19449.1	0	0	0	0	17376.6	0	0	0	41450	10519.1	0	0	0	28613.6	8896.07	0	0	0	19811.4	0	0	0	15386.5	72364.1	3697.83	0	0	0	103423	14881.2	0	0	10237.5	56777.1	3776.1	0	0	0	27605.8	8307.86	0	0	0	36029	23212.3	0	0	0	119817	0	0	0	25929.5	0	126587	35645.5	11917.6	13262.9	0	0	0	0	0	40016.1	7788.06	0	0	0	35137.2	23977.9	0	0	0	278431	84662.5	0	0	0	309980	0	0	88011.6	517860	76489.7	0	0	0	357657	45538	0	0	126949	329033	63253.1	0	0	64521.1	337850	43645.2	0	0	0	454190	17603.9	0	0	0	366043	76175.1	0	0	Host
Mouse_A2ATK9_A2ATK9_MOUSE	0	0	0	0	0	0	0	0	0	0	0	0	0	0	0	0	0	0	0	0	0	0	0	0	0	0	0	0	0	0	0	0	0	0	0	0	0	0	0	0	0	0	0	0	0	0	0	0	0	0	0	0	0	0	0	0	0	0	0	0	0	0	0	0	0	0	0	0	0	0	0	0	0	0	0	0	0	0	0	0	0	0	0	0	0	0	0	0	0	0	0	0	0	0	0	0	0	0	0	0	0	0	0	0	0	0	0	0	0	0	0	0	0	0	0	0	0	0	0	0	0	0	0	0	0	0	0	0	0	122446	0	0	0	0	0	0	0	0	0	0	0	0	0	0	0	0	0	0	0	0	0	0	0	0	0	0	0	0	0	0	0	0	0	0	0	0	0	0	0	0	0	0	0	0	0	0	0	0	0	0	0	0	983.372	0	0	0	0	0	0	0	0	0	0	0	0	0	0	0	0	0	0	0	0	0	0	0	Host
Mouse_A2ATS6_A2ATS6_MOUSE	0	0	0	0	0	0	0	0	0	0	0	0	0	0	0	0	0	0	0	0	0	0	0	0	0	0	0	0	0	0	0	0	0	0	0	0	0	0	0	0	0	0	0	0	0	0	0	0	0	0	0	0	0	0	0	0	0	0	0	0	0	0	0	0	0	0	1133900	0	0	0	0	1983270	0	0	0	0	0	0	0	0	0	0	0	0	0	0	0	0	0	0	0	0	0	0	0	442.499	0	0	0	0	0	0	0	0	0	0	0	0	0	0	0	0	0	0	0	0	0	0	0	0	0	0	0	0	0	0	0	0	0	0	0	0	0	0	0	0	0	0	0	0	0	0	0	0	0	0	0	0	0	0	0	0	0	0	0	0	0	0	0	0	0	0	0	0	0	0	0	0	0	0	0	0	0	0	0	0	0	0	0	0	0	0	0	0	0	0	0	0	1627660	0	0	0	0	436162	0	0	0	0	1896660	0	0	0	0	0	0	0	Host
Mouse_A2ATU9_A2ATU9_MOUSE	462618	459143	354972	0	0	473563	425458	514775	0	0	1027470	1078790	614682	0	0	886905	575755	651897	0	644812	947643	696500	808615	447046	637012	0	0	0	0	696218	606767	793953	0	0	0	1685930	1330610	866780	0	0	651032	497926	0	0	803725	519111	877638	0	0	1535880	630340	737181	0	0	1220540	846358	1066370	0	0	1368860	614306	954235	0	0	793393	386452	1048490	0	0	569982	678104	962846	0	0	984053	968623	0	0	985634	1064500	920033	0	0	364998	233314	427285	0	0	309278	237273	226670	0	0	338558	240159	254438	0	0	239221	374801	0	0	372959	337606	348824	0	0	648981	311662	399775	0	0	283328	327839	244718	0	0	325898	409819	396366	0	0	1090210	1114130	1291650	0	0	1134250	1292510	1283470	0	0	2469190	957979	1630540	0	0	1617390	1328610	1552510	0	0	1231930	1956790	1595520	0	0	2118280	1882220	1627230	1780530	1447020	1472270	0	0	0	0	1149000	1176310	1354480	0	0	1014520	917759	2107260	0	0	2325120	987023	2598740	0	0	1647120	2815540	0	0	3631140	2424300	2822290	0	0	1960700	2116630	2396060	0	0	2594780	1637140	2492310	0	0	2317800	2115360	2985300	0	0	2277460	1586280	2137900	0	0	2238550	3245990	3538000	0	0	Host
Mouse_A2AU61_A2AU61_MOUSE	3954350	5400710	3892060	0	0	2194190	4880640	3917800	0	0	5442760	7856910	5951950	0	0	4268350	4969220	7414110	0	4378780	4367060	5172940	6970630	3470300	3797810	0	0	0	0	3382160	6813730	7937440	0	0	0	9644520	9491590	6739210	0	2491680	6204970	6731350	0	0	6557120	7695640	6476700	0	0	7964960	5871870	9728710	0	0	8094530	7968720	13943000	0	0	10277300	8508850	11394500	0	0	3443760	4864280	7112640	0	0	4934010	7209090	7378840	0	0	5226870	13210100	0	0	7485170	10505600	9942340	0	0	2364770	3889440	6744480	0	0	3237180	3870940	6941130	0	0	3224770	5648590	4497140	0	0	1015620	5605410	0	0	2410810	4618550	6010400	0	0	8553830	5317970	7223160	0	0	2675380	6065120	4060550	0	0	5772110	6251020	6111350	0	0	5356380	8184680	10481700	0	0	6032570	8641710	6377470	0	0	12193600	9895400	10449900	0	0	7223810	9023060	10231500	0	0	3588830	8062030	8163240	0	0	10513600	11987500	7878910	7868020	8669930	8477550	0	0	0	0	7075810	8899450	7952630	0	0	7601370	8549490	15480100	0	0	10333700	8168800	16192800	0	0	8037930	17985000	0	0	20485200	14893400	16767900	0	0	11536800	12382000	17442600	0	0	12383800	10215500	15009300	0	0	13233500	13220300	14899600	0	0	11739200	15609700	10360200	0	0	12588500	19250300	18281500	0	0	Host
Mouse_A2AUC9_KLH41_MOUSE	0	0	0	0	0	0	0	0	0	0	0	0	0	0	0	0	0	0	0	0	0	0	0	0	0	0	0	0	0	0	0	0	0	0	0	0	0	0	0	0	0	0	0	0	0	0	0	0	0	0	0	0	0	0	0	0	0	0	0	0	0	0	0	0	0	0	0	0	0	0	0	0	0	0	0	0	0	0	0	0	0	0	0	0	0	0	0	0	0	0	0	0	0	0	0	0	0	0	0	0	0	0	0	0	0	0	0	0	0	0	0	0	0	0	0	0	0	0	0	0	0	0	0	0	0	0	0	0	0	0	0	0	0	0	0	0	0	0	0	0	0	0	0	0	0	0	0	0	0	0	0	0	0	0	0	0	0	0	0	0	0	0	0	0	0	0	0	0	0	0	0	0	0	0	0	0	0	0	0	0	0	0	0	0	0	0	2495.07	0	0	0	0	0	0	0	0	0	0	0	0	0	0	0	0	0	0	0	Host
Mouse_A2AUD5_A2AUD5_MOUSE	0	0	0	0	0	0	0	0	0	0	0	0	0	0	0	0	0	0	0	0	0	0	0	0	0	0	0	0	0	0	0	0	0	0	0	0	0	0	0	0	0	0	0	0	0	0	0	0	0	0	0	0	0	0	0	0	0	0	0	0	0	0	0	0	0	0	0	0	0	0	0	0	0	0	0	0	0	0	0	0	0	0	0	0	0	0	0	0	0	0	0	0	0	0	0	0	0	0	0	0	0	0	0	0	0	0	0	0	0	0	0	0	0	0	0	0	0	0	0	0	0	0	0	0	0	0	0	0	0	0	0	0	0	0	0	0	0	0	0	0	0	0	0	0	0	0	0	0	0	0	0	0	0	0	0	0	0	0	0	0	0	0	0	0	0	0	0	2510490	7161870	8681400	0	0	1976890	9394730	4440840	0	8512780	10338100	6591700	0	0	5803130	10491000	8525320	0	0	8469110	12254700	8022020	0	0	6324520	11127700	5314860	0	0	5346900	7794480	3297220	0	0	4730600	11352200	8130560	0	0	Host
Mouse_A2AUD5_A2AUD5_MOUSE;Mouse_Q3TAI4_Q3TAI4_MOUSE	3567510	4644120	1233730	0	0	914456	3608510	1703540	0	0	1290970	4277480	1220510	0	0	801633	2671480	3410510	0	1859340	1509820	2992610	3788420	1172540	1202830	0	0	0	0	1447500	3524710	3274780	0	0	0	3442900	4259280	2954020	0	839093	4252850	2535990	0	0	1980430	3841390	6904310	0	0	5236580	5488880	7393340	0	0	7276650	4566290	7520180	0	0	4720200	6569360	7570510	0	0	1978620	2852880	4608040	0	0	5494270	5656010	3772520	0	0	3527040	5415180	0	0	2841360	5324610	2412140	0	0	2559480	3528620	2394290	0	0	2498660	3524030	5662950	0	0	2516250	4692640	3618240	0	0	1529180	3076870	0	0	3626860	2911210	4835070	0	0	4964630	3257330	3039570	0	0	1857720	4048090	2763100	0	0	4389640	4944740	3279480	0	0	2777430	6156700	5568440	0	0	3596050	4718390	3051400	0	0	5167200	4720550	4025020	0	0	2487500	4780300	5048910	0	0	2046680	4022890	2796040	0	0	5952190	7066460	5039850	5375600	4005990	3872170	0	0	0	0	3998470	3267010	4046540	0	0	3602800	4852130	8344550	0	0	0	0	0	0	0	0	0	0	0	0	0	0	0	0	0	0	0	0	0	0	0	0	0	0	0	0	0	0	0	0	0	0	0	0	0	0	0	0	0	Host
Mouse_A2AUG1_A2AUG1_MOUSE;Mouse_Q9QUH1_Q9QUH1_MOUSE	0	0	0	0	0	0	0	0	0	0	0	0	0	0	0	0	0	0	0	0	0	0	0	0	0	0	0	0	0	0	0	0	0	0	0	0	0	0	0	0	0	0	0	0	0	0	0	0	0	0	0	0	0	0	0	0	0	0	0	0	0	0	0	0	0	0	0	0	0	0	0	64182.7	0	0	0	0	0	0	0	0	0	0	0	0	0	0	0	0	0	0	0	0	0	0	0	0	0	0	0	0	0	0	0	0	0	0	0	0	0	0	0	0	0	0	0	0	0	0	0	0	0	0	0	0	0	0	0	0	0	0	0	0	0	0	0	0	0	0	0	0	0	0	0	0	0	0	0	0	0	0	0	0	0	0	0	0	0	0	0	0	0	0	0	0	0	0	0	0	0	0	0	0	0	0	0	0	0	0	0	0	0	0	0	0	0	0	0	0	0	0	0	0	0	0	0	0	0	0	0	0	0	0	0	0	0	0	Host
Mouse_A2AUK7_A2AUK7_MOUSE	1009270	3783310	0	0	0	0	1299600	0	0	0	0	2693970	0	0	0	0	387063	1256330	0	0	0	0	0	277800	0	0	0	0	0	0	2458730	988753	0	0	0	0	1111760	984129	0	0	0	0	0	0	0	4392700	916204	0	0	1007090	4709850	2157740	0	0	1930430	3845220	2574550	0	0	0	7021220	2312200	0	0	0	685566	819931	0	0	1110900	4559400	245991	0	0	0	0	0	0	0	0	0	0	0	2861370	3190250	671920	0	0	2396960	2356940	1824500	0	944433	1771200	3155620	441232	0	0	2415170	1330820	0	0	1927030	1559660	1493100	0	0	1916850	1765380	750653	0	0	1980770	1824350	1476670	0	0	2168710	1301740	806307	0	0	0	4493160	985387	0	0	1523650	2793120	0	0	0	0	1918640	2134010	0	0	0	2734350	1473890	0	0	0	2690970	0	0	0	3020940	2625380	0	0	0	332462	0	0	0	0	0	0	320332	0	0	0	0	0	0	0	0	5225720	5482010	0	0	0	9904930	0	0	0	9163820	3642080	0	0	0	8197260	3525270	0	0	6537820	7100200	4539740	0	0	2551970	5542100	920893	0	0	0	0	0	0	0	0	0	3132080	0	0	Host
Mouse_A2AUL9_A2AUL9_MOUSE	0	0	0	0	0	0	0	0	0	0	0	0	0	0	0	0	0	0	0	0	0	0	0	0	0	0	0	0	0	0	0	0	0	0	0	0	0	0	0	0	0	0	0	0	0	0	0	0	0	0	0	0	0	0	0	0	0	0	0	0	0	0	0	0	0	0	0	0	0	0	0	0	0	0	0	0	0	0	0	0	0	0	0	0	0	0	0	0	0	0	0	0	0	0	0	0	0	0	0	0	0	0	0	0	0	0	0	0	0	0	0	0	0	0	0	0	0	0	0	0	0	0	0	0	0	0	0	0	0	0	0	0	0	0	0	0	0	0	0	0	0	0	0	0	0	0	0	0	0	0	0	0	0	0	0	0	0	0	0	0	0	0	0	0	0	0	0	0	0	0	0	0	0	0	0	0	0	0	0	0	0	0	0	0	0	0	0	0	0	0	0	0	0	0	0	0	0	0	0	0	0	0	0	0	0	0	Host
Mouse_A2AUM9_CE152_MOUSE	0	0	0	0	0	0	0	0	0	0	0	0	0	0	0	0	0	0	0	0	0	0	0	0	0	0	0	0	0	0	0	0	0	0	0	0	0	0	0	0	0	0	0	0	0	0	101.841	0	0	0	0	0	0	0	0	0	0	0	0	0	0	0	0	0	0	0	0	0	0	118.818	0	126.707	0	0	0	0	0	0	0	0	0	0	0	0	0	0	0	0	0	0	0	0	0	0	0	0	0	0	0	0	51854	0	0	0	0	0	0	0	0	0	0	0	0	0	0	0	0	0	0	0	0	0	0	0	0	0	0	0	0	426.556	0	0	0	0	0	0	0	0	0	396.424	0	0	0	0	0	0	0	0	0	0	0	0	323.421	0	0	0	0	0	0	239.459	0	0	0	0	0	0	0	0	0	105028	0	0	0	0	0	0	0	0	0	0	0	0	0	0	0	0	0	0	74672.2	0	0	0	0	0	0	0	0	0	0	0	0	0	0	0	0	0	Host
Mouse_A2AUY4_A2AUY4_MOUSE	0	0	0	0	0	0	0	0	0	0	0	0	0	0	0	0	0	0	0	0	0	0	0	0	0	0	0	0	0	0	0	0	0	0	0	0	0	0	0	0	0	0	0	0	0	0	425740	0	0	0	0	0	0	0	0	0	0	0	0	0	0	645358	0	0	0	0	763970	0	0	453708	0	578477	0	0	0	0	0	0	0	0	0	0	0	0	0	474.84	0	0	0	0	0	0	0	0	0	5937.35	0	0	0	0	0	0	0	0	0	0	0	0	0	0	0	0	0	0	0	0	0	0	0	0	0	0	0	0	0	0	0	0	0	165141	0	0	0	0	108983	0	0	0	0	153691	0	0	0	0	158562	0	0	0	0	0	0	0	0	0	0	0	0	0	0	140862	0	0	0	0	0	0	0	0	0	169788	0	0	0	0	0	0	0	0	144584	0	0	0	0	175997	0	0	0	0	192995	0	0	0	0	208363	0	0	0	0	163485	0	0	0	0	0	0	0	Host
Mouse_A2AV25_FBCD1_MOUSE	0	0	0	0	0	0	0	0	0	0	0	0	0	0	0	0	0	0	0	0	0	0	0	0	0	0	0	0	0	0	0	0	0	0	0	0	0	0	0	0	0	0	0	0	0	0	0	0	0	0	0	0	0	0	0	0	0	0	0	0	0	0	0	0	0	0	0	0	0	0	0	0	0	0	0	0	0	0	0	0	0	0	0	0	0	0	0	0	0	0	0	0	0	0	0	0	0	0	0	0	0	0	0	0	0	0	0	0	0	0	0	0	0	0	0	0	0	0	0	0	0	0	0	0	0	0	0	0	0	0	0	0	0	0	0	0	0	0	0	0	0	0	0	0	0	0	0	0	0	0	0	0	0	0	0	0	0	0	0	0	0	0	0	0	0	0	0	0	0	0	0	0	0	0	0	0	0	0	0	0	0	0	0	0	0	0	0	0	230.948	0	0	0	0	0	0	0	0	0	0	0	0	0	0	0	0	0	Host
Mouse_A2AVA0_SVEP1_MOUSE	1031200	1489490	983260	0	0	0	678355	0	0	0	2342010	1088690	0	0	0	2372290	1442450	803534	0	0	0	0	0	1249280	1434600	0	0	0	0	0	1691750	0	0	0	0	404093	0	0	0	0	536810	0	0	0	1834630	1315010	551509	0	0	0	1309290	0	0	0	0	1301970	0	0	0	0	1737980	1388220	0	0	1540240	1617790	1474860	0	0	1873200	2085130	1771130	0	0	0	0	0	0	0	1442230	0	0	0	0	2810420	2163630	0	0	0	2341380	0	0	0	0	2553580	0	0	0	0	0	0	0	0	1025.82	3655750	0	0	0	0	0	0	0	0	0	3476550	0	0	0	0	3708700	0	0	5204820	6069840	0	0	0	4112130	3374190	2689990	0	0	6033040	3894810	2781290	0	0	0	2491280	2244310	0	0	2753990	5934910	4597470	0	0	0	0	0	0	2557380	3875730	0	0	0	0	0	0	1292410	0	0	0	0	0	0	0	0	1385590	700109	0	0	0	0	0	0	864197	1327080	1288580	0	0	1227770	1999340	1117490	0	0	0	2142300	1069550	0	0	1172190	1492100	1282540	0	0	0	1992590	1073480	0	0	0	0	1144710	0	0	Host
Mouse_A2AVJ5_PRR5L_MOUSE	0	0	0	0	0	0	0	0	0	0	0	0	0	0	0	0	0	0	0	0	0	0	0	0	0	0	0	0	0	0	0	0	0	0	0	0	0	0	0	0	0	0	0	0	0	0	0	0	0	0	0	0	0	0	0	0	0	0	0	0	0	0	0	0	0	0	0	0	0	0	0	0	0	0	0	0	0	0	0	0	0	0	0	0	0	0	0	0	0	0	0	0	0	0	0	0	0	0	0	0	0	0	0	0	0	0	0	0	0	0	0	0	0	0	0	0	0	0	0	0	0	0	0	0	0	0	0	1044280	0	0	0	0	0	0	0	0	0	0	0	0	0	0	0	0	0	0	0	0	0	0	0	0	0	0	0	0	0	0	0	0	0	0	0	0	0	0	0	0	0	0	0	0	0	0	0	0	0	0	0	0	0	0	0	0	0	0	0	0	0	0	0	0	0	0	0	0	0	0	0	0	0	0	0	0	0	0	Host
Mouse_A2AVJ5_PRR5L_MOUSE;Mouse_F6VRG5_F6VRG5_MOUSE	0	0	0	0	0	494842	0	0	0	0	0	0	0	0	0	0	0	0	0	0	0	0	0	0	0	0	0	0	0	0	0	0	0	0	0	0	0	0	0	0	0	0	0	0	0	0	0	0	0	0	0	0	0	0	0	0	0	0	0	0	0	0	0	0	0	0	0	0	0	0	0	0	0	0	0	0	0	0	0	0	0	0	0	0	0	0	0	0	0	0	0	0	0	0	0	0	0	0	0	0	0	0	0	0	0	0	0	0	0	0	0	0	0	0	0	0	0	0	0	0	0	0	0	0	0	0	0	0	0	0	0	0	0	0	0	0	0	0	0	0	0	0	0	0	0	0	0	0	0	0	0	0	0	0	0	0	0	0	0	0	0	0	0	0	0	0	0	0	0	0	0	0	0	0	0	0	0	0	0	0	0	0	0	0	0	0	0	0	0	0	0	0	0	0	0	0	0	0	0	0	0	0	0	0	0	0	Host
Mouse_A2AVJ7_A2AVJ7_MOUSE;Mouse_Q99PL5_RRBP1_MOUSE	10556300	7135360	11082500	0	0	5889980	14398300	10108800	0	0	8056320	12537500	13637400	0	0	6033130	8434250	19448600	6803380	7722730	7718140	8223620	9493510	14421400	16327500	0	0	0	0	6243890	13206900	24529400	0	0	0	17348200	14431500	17635500	0	5423080	10811400	12897400	0	0	12285300	20521200	24913700	0	0	17706600	22715700	30417400	0	0	18686000	18387200	42704400	0	0	15530900	12292900	30696600	0	0	9043000	14168600	32094800	5151340	0	16341400	19039100	20431000	0	0	11196200	46958000	0	0	10579700	15185000	21864500	0	0	11446500	7498970	13431200	0	4694380	10292300	8318360	20633800	0	0	9787540	16815700	14179100	0	0	5750220	11537100	0	0	10009300	8001460	20085300	0	0	13023600	10422200	16595300	0	0	5641820	10724400	11342600	0	0	14829300	8785700	19193800	0	0	20154100	20442500	41530700	0	0	16724000	21261300	25552000	0	0	24658300	27237100	39619100	0	0	27675100	33818700	39839600	0	0	12409800	22218600	29617800	0	0	38872000	35832300	32590100	29695800	29729100	28305400	0	0	0	0	19904400	29874200	29553000	0	0	27837200	29057300	56867100	0	0	22045700	95602900	55853300	0	0	19050800	32308400	26026500	0	40542900	33996000	52382300	0	0	32527300	27854600	48834700	0	0	35962900	74054900	50910000	0	0	41548800	62175300	49896500	0	0	26793900	39072200	42947800	0	0	31887500	78890600	63758600	0	0	Host
Mouse_A2AVR6_A2AVR6_MOUSE	2120220	2976410	1748780	0	1526390	1932130	2364520	1891190	0	0	1764250	1715370	2148730	0	0	1299180	1587520	2630090	2327310	1745790	1491270	2073130	1424910	1751740	1274530	0	0	0	0	1698890	1723620	1991090	0	0	0	932634	1071800	1391710	0	2737970	1704850	3274910	0	0	3715560	4732560	5208880	0	0	2604020	5818820	5640810	0	0	1955090	5272360	3599220	0	0	2075070	5220220	5255180	0	2076690	3029530	5542910	5494050	0	0	4687530	4881960	4984480	0	0	3753830	3391220	0	0	2188350	3192890	3725020	0	0	1832610	4016360	2410250	0	1558170	1466850	3066780	2191260	0	0	1765000	2293510	3956410	0	0	1769830	1677810	0	0	1316900	2110170	2773070	0	0	999710	1705540	1846930	0	0	1453100	2208480	2207670	0	0	1769100	1501900	2916480	0	0	5243800	7148460	5025850	0	0	4487210	6131620	4514000	3884830	0	2836400	6088470	6413470	0	0	4575550	4928950	5834590	0	0	3601250	4407120	5519480	0	0	3216890	2692820	3785770	3660150	5166350	5130910	0	0	0	0	4399650	6017020	7482140	0	0	3324580	4460710	3602540	0	0	5354840	5781120	6813390	0	0	6924610	7272310	5844330	0	3410540	6680530	7050360	0	0	5739500	6660150	6989070	6598350	0	5114280	7386150	6255900	0	0	3997500	6342050	7693000	0	0	5668630	5979280	8969830	0	0	3961710	4323640	6358500	0	0	Host
Mouse_A2AVR9_A2AVR9_MOUSE	12938800	14186000	15727500	0	0	6254890	9380880	11056100	0	0	6622040	10215200	9853970	0	0	9405990	11028900	8706030	2645350	10873800	14273700	11007200	10457400	19919600	20774600	0	0	0	0	8599420	11260100	12963300	0	0	0	12687200	7273460	8496280	0	8031070	12795400	13633500	0	0	16373800	17894000	18466100	0	0	10910700	13669000	12469200	0	0	16005800	13160500	9720210	0	0	12240500	23021200	8533810	0	0	14597200	16387400	22674100	0	0	20797700	26035700	12829000	0	0	16024600	19337700	0	0	16042900	35612100	24489700	0	0	7006260	11421400	6499530	0	2270520	7111010	8165650	7241830	0	2022300	11319400	10088400	15081900	0	0	4081470	11505100	0	0	6558680	12453800	6069720	0	0	8209770	13115500	10031000	0	0	10216700	7486140	6644840	0	0	9350830	15290300	8055610	0	0	15677900	18413500	13980900	0	0	15918200	20767200	19204700	0	0	15247800	17023500	12982800	0	0	15832900	16685200	10906600	0	0	13088900	19256600	10893400	0	0	14956700	19138500	17517800	22596600	12618000	9979090	0	0	0	0	14504800	18586300	11151300	0	0	19404900	21874500	20990100	0	0	27765400	31657500	20780400	0	0	20459500	34165900	15420900	0	18715100	30429700	19192800	0	0	25031300	31056400	21088000	0	0	25200200	42010800	14913900	0	0	24712100	26709700	22896000	0	0	32320800	31651500	48173500	0	0	38478400	44376600	20954400	0	0	Host
Mouse_A2AVT5_A2AVT5_MOUSE	0	0	0	0	0	0	0	0	0	0	0	0	0	0	0	0	0	0	0	0	0	0	0	0	0	0	0	0	0	0	0	0	0	0	0	0	0	0	0	0	0	0	0	0	0	0	0	0	0	0	0	0	0	0	0	0	0	0	0	0	0	0	0	0	0	0	0	0	0	0	0	0	0	0	0	0	0	0	0	0	0	0	0	0	0	0	0	0	0	0	0	0	0	1018550	0	0	0	0	0	0	0	0	0	0	0	0	0	0	0	0	0	0	0	0	643892	0	0	0	0	0	0	0	0	0	0	0	0	0	0	0	0	0	0	0	0	0	0	0	0	0	0	0	0	0	0	0	0	0	0	0	0	0	0	0	0	0	0	0	0	0	0	0	0	0	0	0	0	0	0	0	0	0	0	0	0	0	1469780	0	0	0	0	0	0	0	0	0	0	0	0	0	0	0	0	0	0	0	673760	0	0	0	0	0	0	0	0	0	Host
Mouse_A2AVZ9_S43A3_MOUSE	259650	140669	288123	0	0	158489	231127	269052	0	0	206899	0	245821	0	0	0	0	120814	0	0	0	0	0	71126.5	0	0	0	0	0	0	0	0	0	0	0	0	0	176597	0	0	0	0	0	0	555028	340712	299593	0	0	382102	289083	442084	0	0	0	337850	421047	0	0	265764	275799	624249	0	0	297033	314934	248538	0	0	435969	220366	397513	0	0	0	0	0	0	0	0	0	0	0	219668	170302	175135	0	0	0	261365	0	0	0	328212	124468	572601	0	0	0	345438	0	0	0	0	180409	0	0	0	0	0	0	0	0	0	275547	0	0	0	0	339324	0	0	237355	295009	0	0	0	602628	173110	345433	0	0	358144	397885	523502	0	0	265354	0	280643	0	0	0	0	266161	0	0	0	0	0	0	259278	276534	0	0	0	0	0	0	239363	0	0	0	0	0	0	0	670869	581286	375048	0	0	607245	0	0	0	630864	0	429172	0	0	0	0	525547	0	0	0	168629	407546	0	0	237517	0	536983	0	0	0	0	199369	0	0	0	0	0	0	0	Host
Mouse_A2AWA9_RBGP1_MOUSE	1171110	1079720	1096170	0	0	823809	1335000	782992	0	0	1145280	1179590	838874	0	0	1324420	1040610	1282450	0	818000	989707	1018560	1060550	1101390	942558	0	0	0	0	1210720	1068560	1166140	0	0	0	967965	705830	905294	0	0	1133440	683799	0	0	942080	886304	776350	0	0	909752	885798	889141	0	0	936871	938470	745912	0	0	809532	963663	952002	0	0	570662	798102	665736	0	0	764055	652974	793528	0	0	754118	738837	0	0	761721	770104	746114	0	0	1119140	1066090	1144850	0	0	1051500	737226	965127	0	0	1076770	1312760	981216	0	0	814137	945417	0	0	1027810	823849	969348	0	0	1280930	1015120	1191290	0	0	691135	1031080	1171400	0	0	1261740	783292	936847	0	0	1127470	1429310	1125070	0	0	1155530	1199040	1069110	0	0	1135600	1147560	1136550	0	0	1102780	1003560	1176580	0	0	780796	861528	813612	0	0	1008710	1332840	967227	1029150	1113760	1099160	0	0	0	0	1014300	1154490	992673	0	0	1038180	1000380	1293840	0	0	2270260	1889040	2225900	0	0	2148750	2145030	0	0	2406100	1967030	1995530	0	0	2501310	2272350	2167220	0	0	2014060	1927390	1957020	0	0	1515560	2126010	1894430	0	0	2037950	2306110	2385000	0	0	2446720	2100050	2122680	0	0	Host
Mouse_A2AWF9_A2AWF9_MOUSE;Mouse_E9Q4S7_E9Q4S7_MOUSE	128419	231549	233972	240483	687224	136571	92478.7	108204	249610	0	233678	106917	181485	0	0	158032	98343.2	113071	684952	185414	173410	153440	170097	159592	141565	207646	0	215259	0	120122	0	0	0	0	0	121339	0	121395	197755	0	103163	111302	193867	0	292297	435665	253370	0	0	290504	448685	297197	0	253086	0	384743	0	1384350	514991	202107	0	305128	1122930	250289	276312	307237	378149	526834	469169	317106	393608	417498	0	307926	420872	0	0	0	231976	0	283092	0	0	285144	359188	160183	0	1747560	192997	275635	0	256149	1974330	146960	150654	169439	288462	232613	180029	0	674101	189413	0	291143	117126	0	353153	199291	362372	145128	0	0	177196	280682	176712	0	246475	148626	227997	189323	0	164475	242837	441946	260478	0	0	423659	392591	424721	1131550	0	385864	325300	383033	0	0	0	0	269998	352440	0	259099	292826	354544	0	0	0	269195	286755	403690	384029	262222	0	0	0	0	0	0	250842	0	0	0	266064	0	0	0	278072	399770	259312	569826	0	380692	247564	2390240	0	211335	382846	418906	274513	0	0	379967	280262	0	0	233961	325758	235363	526290	425974	238318	0	458359	203770	0	0	279304	422373	0	0	327409	0	267311	534685	0	Host
Mouse_A2AWI7_A2AWI7_MOUSE	0	0	0	0	0	0	0	0	0	0	0	0	0	0	0	0	0	0	0	0	0	0	0	0	0	0	0	0	0	0	0	0	0	0	0	0	0	0	0	0	0	0	0	0	0	0	0	0	0	0	0	0	0	0	0	0	0	0	0	0	0	0	0	0	0	0	0	0	0	0	0	0	0	0	0	0	0	0	0	0	0	0	0	0	0	0	0	0	0	0	0	0	0	0	0	0	0	0	0	0	0	0	0	0	0	0	0	0	0	0	0	0	0	0	0	0	0	0	0	0	0	0	1954060	3062900	2263530	0	0	2165300	2677000	1969370	0	0	3251860	3139840	2575750	0	0	3013570	3358840	2535390	0	0	1260380	2576870	1918590	0	0	3525170	2760130	3040430	2976590	2130280	2202210	0	0	0	0	2116320	2915000	2102030	0	0	2331970	2535880	2491760	0	0	1536450	4144320	4314490	0	0	1636440	6173060	0	0	3871070	5347060	3990540	0	0	3352930	5801700	4058500	0	0	4799430	4240790	4055090	0	0	5093360	5231610	3550170	0	0	3497050	5207940	3948110	0	0	3821720	7081770	4288890	0	0	Host
Mouse_A2AWI7_A2AWI7_MOUSE;Mouse_A2AWI9_A2AWI9_MOUSE	1432590	1616960	888190	0	0	740270	1486410	905562	0	0	940126	1516710	1008380	0	0	596383	1418770	1528210	0	756916	794494	1505750	1725510	1078120	1071970	0	0	0	0	573199	1352020	1234830	0	0	0	1072990	1125680	1361380	0	0	1469850	1091610	0	0	1558710	2765710	2580570	0	0	2428820	2812680	2538170	0	0	2925780	3116130	2876710	0	0	2674750	3296940	2929170	0	0	1102640	1395630	1808460	0	0	2661560	2885360	1785770	0	0	1404830	2067720	0	0	1080150	3458540	1130400	0	0	952496	1762330	1510390	0	0	1369410	1722010	1714890	0	0	1581020	2281520	1462790	0	0	0	1649980	0	0	1374520	2010720	1610890	0	0	1718070	2174710	1266770	0	0	779425	2006570	1399850	0	0	1728400	2011750	1537400	0	0	0	0	0	0	0	0	0	0	0	0	0	0	0	0	0	0	0	0	0	0	0	0	0	0	0	0	0	0	0	0	0	0	0	0	0	0	0	0	0	0	0	0	0	0	0	0	0	0	0	0	0	0	0	0	0	0	0	0	0	0	0	0	0	0	0	0	0	0	0	0	0	0	0	0	0	0	0	0	0	0	0	0	0	0	Host
Mouse_A2AWJ3_A2AWJ3_MOUSE;Mouse_Q9JMF7_DOPP1_MOUSE	284157	207727	0	0	0	89342	0	0	0	0	43815.2	0	91468	0	0	0	0	216500	0	0	51533	0	0	56379	0	0	0	0	0	0	0	0	0	0	0	63037.9	0	81821.4	0	0	0	0	0	0	808383	0	2301640	0	0	0	627342	490439	0	0	853740	0	0	0	0	0	0	1505350	0	0	1424970	2001540	2723490	0	0	1556660	866375	3070520	0	0	0	0	0	0	0	0	591142	0	0	0	283756	428492	0	0	0	281523	0	0	0	387647	458566	1187530	0	0	442218	0	0	0	0	0	501855	0	0	0	0	302534	0	0	0	0	373097	0	0	0	0	346995	0	0	1200340	524440	0	0	0	1408100	660696	2155440	0	0	0	1029400	2975220	0	0	0	0	2150490	0	0	0	0	1877800	0	0	0	0	0	0	3068700	2505060	0	0	0	0	0	0	1392230	0	0	0	0	0	0	0	0	1444710	3060150	0	0	0	0	0	0	0	0	3638180	0	0	0	0	4177730	0	0	0	1234990	4051120	0	0	912485	0	1909570	0	0	0	0	385318	0	0	0	0	895426	0	0	Host
Mouse_A2AWL7_MGAP_MOUSE;Mouse_E9QLG3_E9QLG3_MOUSE	0	0	0	0	0	0	0	0	0	0	0	0	0	0	0	0	0	0	0	0	0	0	0	0	0	0	0	0	0	0	0	0	0	0	0	0	0	0	0	0	0	0	0	0	0	0	0	0	0	0	0	0	0	0	0	0	0	0	0	0	0	0	0	0	0	0	0	0	0	0	0	0	0	0	0	0	0	0	0	0	0	0	0	0	0	0	0	0	0	0	0	0	0	0	0	0	0	0	0	0	0	0	0	0	0	0	0	0	0	0	0	0	0	0	0	0	0	0	0	0	0	0	0	0	0	0	0	0	0	0	0	0	0	0	0	0	0	0	0	0	0	0	0	0	0	0	0	0	0	0	0	0	0	0	0	0	0	0	0	0	0	0	0	0	0	0	0	0	0	24886.9	0	0	0	0	0	0	0	0	25944.2	0	0	0	0	17480.9	0	0	0	0	22035.8	0	0	0	0	27156.5	0	0	0	0	32903.5	0	0	0	0	21117.9	0	0	Host
Mouse_A2AWL7_MGAP_MOUSE;Mouse_E9QLG3_E9QLG3_MOUSE;Mouse_H7BX50_H7BX50_MOUSE	0	0	123427	0	0	0	0	0	0	0	0	0	0	0	0	0	0	0	0	0	0	0	0	115548	0	0	0	0	0	0	0	0	0	0	0	0	0	0	0	0	0	0	0	0	0	0	0	0	0	0	0	0	0	0	0	0	0	0	0	0	0	0	0	0	0	0	71173.8	0	0	27436.7	0	60065.4	0	0	0	0	0	0	0	0	0	0	0	0	0	0	0	0	0	0	0	0	0	0	0	0	0	0	0	0	0	0	0	0	0	0	0	0	0	0	0	0	0	0	0	0	0	0	0	0	0	0	0	0	0	0	0	0	0	195601	0	0	0	0	849.368	0	0	0	0	118794	0	0	0	0	0	0	0	0	0	0	0	0	0	0	0	0	0	0	0	0	0	0	0	0	0	0	0	0	0	0	0	0	0	0	0	0	0	0	0	0	0	0	0	0	0	0	0	0	0	0	0	0	0	0	0	0	0	0	0	0	0	0	0	0	0	0	Host
Mouse_A2AWN8_A2AWN8_MOUSE	31159.6	45873.9	25652	0	0	0	49671.6	25588.7	0	0	74842.7	84505.2	25701.4	0	0	0	0	56978.5	0	36419.6	0	0	0	31996.9	20108.9	0	0	0	0	0	0	79757.5	0	0	0	49987.8	42289.5	32533.8	0	0	36649	0	0	0	70094.3	0	87760.9	0	0	0	59596.9	96999.2	0	0	47826.7	0	102072	0	0	0	79246.2	117394	0	0	0	0	84335.2	0	0	67145.5	56003.4	69188.6	0	0	0	47420.2	0	0	0	0	75020.9	0	0	4252930	2684020	3765330	0	0	4082470	2626680	3003770	0	0	2307700	2344290	3522260	0	0	2601730	1985510	0	0	3967030	2667110	3372690	0	0	3974140	3320030	3182370	0	0	2415210	2957860	3152510	0	0	2715340	2648740	3291300	0	0	0	245743	303253	0	0	119749	193700	136653	0	0	147432	134791	269024	0	0	170600	105236	346806	0	0	0	0	134676	0	0	243709	125983	0	0	129790	151105	0	0	0	0	47364.9	0	251233	0	0	0	0	120845	0	0	6435200	6056210	7611360	0	0	4936370	4699330	0	0	6324840	4875450	7011780	0	0	4881480	4326500	7071690	0	0	4347790	5534100	6707580	0	0	5504890	5995240	7678790	0	0	10152100	7556940	5890310	0	0	8984210	8932220	6969030	0	0	Host
Mouse_A2AWP8_ARGAL_MOUSE	189777	236612	81686.9	0	0	152272	194876	222481	0	0	343461	478152	205982	0	0	217748	126372	56533.6	0	263500	235376	172875	126452	101969	71964.7	0	0	0	0	165923	254992	134152	0	0	0	279003	416971	224529	0	214210	233753	0	0	0	282401	643197	177426	0	0	374912	798090	378550	0	0	223491	510087	681387	0	0	291778	385527	410301	0	0	241255	423237	297667	0	0	418079	656786	250842	0	0	378683	224448	0	0	401502	353321	319142	0	0	112617	142426	63805.1	0	0	106339	138705	0	0	0	107395	98837	0	0	0	0	142786	0	0	128062	145485	89540.9	0	0	97504	148826	90251.3	0	0	108226	139121	95960.6	0	0	135760	175497	103334	0	0	583209	1201460	412053	0	0	789189	963935	746296	0	0	547266	875195	916928	0	0	617006	585243	638917	0	0	509994	815167	485584	0	0	598497	362503	608145	557126	584991	636095	0	0	0	0	495559	493334	245447	0	0	0	378009	601962	0	0	1256760	2370150	1172230	0	0	1157900	1413520	0	0	1160590	1961650	1523820	0	0	1616890	1554550	711003	0	0	1056440	2069630	1015910	0	0	1130550	1338420	1206150	0	0	1748140	1475660	629225	0	0	0	1044210	1625450	0	0	Host
Mouse_A2AWR2_A2AWR2_MOUSE;Mouse_A2AWR3_A2AWR3_MOUSE	0	0	0	0	0	0	0	0	0	0	0	0	0	0	0	0	0	0	0	0	0	0	0	0	0	0	0	0	0	0	0	0	0	0	0	0	0	0	0	0	0	0	0	0	0	0	55213.2	0	0	0	0	0	0	0	0	0	0	0	0	0	0	0	0	0	0	0	0	0	0	0	0	36679.2	0	0	0	0	0	0	0	0	0	0	0	0	0	0	0	0	0	0	0	0	0	0	0	308282	0	0	0	0	0	0	0	0	0	0	0	0	0	0	0	0	0	0	0	0	0	0	0	44705.1	0	0	0	0	0	0	0	0	0	0	0	0	0	0	0	0	0	0	0	0	0	0	0	0	424.897	0	0	0	0	0	0	0	0	0	0	0	0	0	0	0	0	0	0	0	0	0	0	0	0	0	0	0	0	0	0	0	0	0	0	0	0	0	0	0	0	0	0	0	0	0	0	0	0	0	0	0	0	0	0	0	0	0	0	0	0	0	Host
Mouse_A2AWS5_A2AWS5_MOUSE;Mouse_B7ZDF5_B7ZDF5_MOUSE	131.621	142.969	0	0	0	0	531.115	0	0	0	0	0	0	0	0	0	0	0	0	0	0	0	0	0	0	0	0	0	0	0	0	0	0	0	0	0	0	0	0	0	0	0	0	0	0	0	0	0	0	0	0	0	0	0	0	0	0	0	0	0	0	0	0	0	0	0	0	0	0	0	0	0	0	0	0	0	0	0	0	0	0	0	0	0	436990	0	0	0	0	379138	0	0	0	0	477552	0	0	0	0	0	0	0	0	0	275416	0	0	709910	0	0	0	0	0	0	0	0	0	0	322426	179606	0	0	0	3686.26	0	0	0	0	0	0	0	0	0	0	0	0	0	0	4060.95	3274.26	0	0	0	0	0	0	0	0	0	0	0	0	0	0	0	0	0	0	0	3371.82	0	0	0	0	0	0	0	0	0	794771	0	0	0	0	0	0	550246	559820	0	0	0	0	0	558492	0	0	0	485980	595274	0	0	0	580223	0	0	0	0	0	0	0	0	0	0	524180	0	0	Host
Mouse_A2AWT6_A2AWT6_MOUSE;Mouse_A2AWT7_A2AWT7_MOUSE	552562	228583	458470	0	0	0	458111	0	0	0	406919	0	348516	0	0	0	360930	390555	0	0	0	194303	656395	687500	583475	0	0	0	0	0	0	279794	0	0	0	533189	542422	501322	0	0	0	418276	0	0	1612870	1501400	1691150	0	0	2769580	1803660	1887910	0	0	2196060	1550440	1954820	0	0	2349420	1783850	2124160	0	0	1287340	1373980	2146910	0	0	1826110	2107690	2185600	0	0	1344640	1547560	0	0	1179610	1733020	1466720	0	0	812617	953199	1291430	0	0	866076	858593	910530	0	0	765192	1064390	843878	0	0	0	891295	0	0	702688	727144	1151140	0	0	1255860	583340	717898	0	0	508129	742603	533191	0	0	887320	651380	1033920	0	0	1907460	2449030	2200460	0	0	2088120	2414470	2584300	0	0	2923370	2893700	3144580	0	0	2263130	1912050	2525310	0	0	1398460	1993340	2567910	0	0	2097640	1982580	1826760	1989410	3231140	2908930	0	0	0	0	1812010	1860860	2873550	0	0	2025130	2069770	2180420	0	0	0	395033	682060	0	0	0	1005570	0	0	0	0	1184030	0	0	331607	424143	771475	0	0	719617	802651	617009	0	0	1642150	634736	603311	0	0	938014	1103340	929579	0	0	0	709220	663226	0	0	Host
Mouse_A2AX52_CO6A4_MOUSE	6613480	2553380	8948320	0	0	7507520	4028290	11397700	0	0	7982800	2880950	9035690	0	0	9394490	2491800	6204140	0	9389880	8456260	2498260	2631030	6876590	7639780	0	0	0	0	8999240	2509080	10558000	0	0	0	8878330	2018480	6406870	0	9148650	2954450	7497020	0	0	13376100	3907420	9435070	0	0	12431700	3383400	15552000	0	0	11263400	6311890	13665900	0	0	10863600	5359530	14021600	0	0	11682300	11008400	10559000	0	0	9832290	3584020	14809300	0	0	20198800	23345500	0	0	14759500	5662020	26205000	0	0	6905210	2689580	11497000	0	0	7995530	2496750	8770920	0	0	8461450	4527510	10144000	0	0	9239520	3370860	0	0	9118850	2524920	8015070	0	0	7103640	2969750	11708800	0	0	9883790	3690090	8961110	0	0	6103680	2523190	8752590	0	0	14713200	3448070	17268100	0	0	10631400	3736770	12379500	0	0	12985600	5086520	15220400	0	0	11975300	5970300	9247960	0	0	15691400	2917340	16596900	0	0	10305900	10193000	4777860	5155760	14590200	14532700	0	0	0	0	13340600	6150160	12353100	0	0	15400000	5379660	21203900	0	0	24183900	5647680	18154900	0	0	33092000	9525880	0	0	20574100	7874470	21881500	0	0	26633400	8162070	18124200	0	0	19706500	5082380	19004600	0	0	15087900	8552450	26722400	0	0	28800800	13844800	25761700	0	0	25243900	11542200	23691200	0	0	Host
Mouse_A2BDX3_MOCS3_MOUSE	698052	1046130	400613	0	0	391717	896582	577462	0	0	980200	1288260	740644	0	0	980754	1499220	1430630	0	611115	616483	1334220	1156210	774886	590134	0	0	0	0	510482	980508	1422360	0	0	0	1473620	1081090	875880	0	0	1021700	73013.9	0	0	1208350	1645600	815442	0	0	1791540	1868730	1857490	0	0	1249610	1862980	1933130	0	0	1596810	1684280	1999980	0	0	658532	814633	1023460	0	0	1356180	1728070	1147140	0	0	107757	1218220	0	0	689010	1604890	965651	0	0	1221820	1809590	1259010	0	0	1115220	1305180	1483740	0	0	886482	1221130	919847	0	0	0	1450380	0	0	908259	1525680	1992430	0	0	1395520	1131560	1196110	0	0	0	1361470	844859	0	0	1253150	1180030	1264230	0	0	1338190	2248690	1395960	0	0	1246500	1436060	1130100	0	0	1470770	1429360	1570070	0	0	1840550	1273660	1646470	0	0	805764	1796070	1208250	0	0	1148660	1502700	1078810	1122310	1422680	1366680	0	0	0	0	1105640	1539380	1450850	0	0	1173950	1029820	1718060	0	0	2454460	4273090	4507510	0	0	2139150	3686080	0	0	3009280	3640780	3742200	0	0	2209670	3367290	3632970	0	0	3292630	5093960	4096630	0	0	3596530	4138230	2622130	0	0	2639470	3131340	4120610	0	0	3326700	3180660	4184070	0	0	Host
Mouse_A2BE28_LAS1L_MOUSE	322962	204686	290600	0	0	349877	267677	386285	0	0	435519	412924	408773	0	0	207977	232411	335677	0	235967	277411	189157	182875	352714	283668	0	0	0	0	385452	166766	437309	0	0	0	573812	423344	285733	0	209086	291088	736452	0	0	647181	633489	1170500	0	0	1136540	601916	1009020	0	0	962752	636343	929217	0	0	961255	774677	867994	0	0	1053430	711495	1404340	0	0	1039330	833367	964195	0	0	565440	1088030	0	0	465124	0	898249	0	0	1071710	487820	1127010	0	0	755719	444414	686699	0	0	785356	574034	990389	0	0	716982	560996	0	0	848585	395161	838407	0	0	1074740	639450	996609	0	0	642887	684121	676009	0	0	710183	591293	990974	0	0	857896	825720	1192540	0	0	1325880	1123910	1330650	0	0	1290630	684164	1179120	0	0	859142	914952	1082920	0	0	1066490	570999	1749670	0	0	832638	1063020	0	706356	1235130	1173970	0	0	0	0	1174180	1050110	1174880	0	0	0	864113	1421970	0	0	756735	693968	1219060	0	0	733736	824348	0	0	1158700	823854	1287240	0	0	840833	726959	1462760	0	0	1033760	951026	1307400	0	0	469469	1139430	1595060	0	0	924906	1359930	1132000	0	0	1117780	1096220	1590430	0	0	Host
Mouse_A2BE91_A2BE91_MOUSE	1397.24	0	0	0	0	0	2118.54	0	0	0	1151.11	0	0	0	0	0	0	0	0	0	0	0	0	0	0	0	0	0	0	0	0	0	0	0	0	0	0	0	0	0	0	0	0	0	0	0	0	0	0	0	1206.39	0	0	0	0	0	0	0	0	0	0	0	0	0	0	0	0	0	0	1161.15	0	0	0	0	0	0	0	0	0	1962.48	0	0	0	0	0	0	0	0	0	0	0	0	0	0	0	0	0	0	0	0	0	0	0	0	0	0	0	0	0	0	0	0	0	0	0	0	0	0	0	0	0	0	0	0	0	0	0	0	639.97	0	0	0	0	0	0	0	0	0	0	459.152	0	0	0	0	0	0	0	0	0	0	0	0	0	0	0	0	0	0	0	0	0	0	0	0	0	0	0	0	5408.68	2943.34	0	0	0	0	0	0	0	0	3443.41	0	0	0	0	3521.32	0	0	0	0	3819.33	0	0	0	0	2988.66	0	0	3953.38	0	0	0	0	0	0	2229.58	0	0	Host
Mouse_A2BEF2_A2BEF2_MOUSE;Mouse_P70175_DLG3_MOUSE;Mouse_Q52KF7_Q52KF7_MOUSE	0	0	0	0	0	0	0	0	0	0	0	0	0	0	0	0	0	0	0	0	0	0	0	0	0	0	0	0	0	0	0	0	0	0	0	0	0	0	0	0	0	0	0	0	1059080	1878100	1228230	0	0	955991	1580010	1810860	0	0	569239	1646480	1253770	0	0	591665	1494560	2267590	0	0	1023900	1396600	1871080	0	0	1268620	1788030	2360460	0	0	0	867336	0	0	703689	1092030	917678	0	0	0	0	0	0	0	0	0	0	0	0	0	0	0	0	0	0	0	0	0	0	0	0	0	0	0	0	0	0	0	0	0	0	0	0	0	0	0	0	0	1036750	1827390	2028140	0	0	1004530	1392040	1553820	0	0	856860	1362360	1941780	0	0	1131330	1115870	1994960	0	0	752977	1521060	2278570	0	0	998105	1058340	1204010	1106980	1707870	1678390	0	0	0	0	890140	1080670	2268190	0	0	0	1086170	1089730	0	0	2775520	2840340	5436850	0	0	2651800	4437220	0	0	1996490	3830920	3603280	0	0	2164470	3681210	4915460	0	0	2224240	3168320	4550320	0	0	3079480	2953000	5294970	0	0	2841830	2770370	7092710	0	0	0	2839730	2912330	0	0	Host
Mouse_A2BFB2_A2BFB2_MOUSE;Mouse_O08609_MLX_MOUSE	0	0	0	0	0	0	0	0	0	0	0	0	0	0	0	0	0	0	0	0	0	0	0	0	0	0	0	0	0	0	0	0	0	0	0	0	0	0	0	0	0	0	0	0	0	0	0	0	0	0	0	0	0	0	0	0	0	0	0	0	0	0	0	0	0	0	0	0	0	0	0	0	0	0	0	0	0	0	0	0	0	0	0	0	0	240912	0	0	0	0	0	0	0	0	0	610133	0	0	0	0	0	0	0	0	307646	0	0	0	0	0	0	0	0	0	0	0	0	0	0	319885	0	0	0	0	0	0	0	0	0	0	0	0	0	0	0	0	0	0	0	0	0	0	0	0	0	0	0	0	0	0	0	0	0	0	0	0	0	0	0	0	0	0	0	0	0	0	0	0	0	0	0	0	0	0	0	0	0	0	0	0	0	0	0	0	0	0	0	0	0	0	0	0	0	0	0	0	0	0	0	0	0	0	0	0	0	0	Host
Mouse_A2BFF9_A2BFF9_MOUSE	0	0	0	0	0	0	0	0	0	0	0	0	0	0	0	0	0	0	0	0	0	0	0	0	0	0	0	0	0	0	0	0	0	0	0	0	0	0	0	0	0	0	0	0	0	0	0	0	0	0	0	0	0	0	0	0	0	0	0	0	0	0	0	0	0	0	0	0	0	0	0	0	0	0	0	0	0	0	0	0	0	0	0	0	0	0	0	0	0	0	0	0	0	0	0	0	0	0	0	0	0	0	0	0	0	0	0	0	0	0	0	0	0	0	0	0	0	0	0	0	0	0	0	0	0	0	0	0	0	0	0	0	0	0	0	0	0	0	0	0	0	0	0	0	0	0	0	0	0	0	0	0	0	0	0	0	0	0	0	0	0	0	0	0	0	0	0	0	0	0	0	0	0	0	0	0	0	0	0	0	0	0	0	0	0	0	0	0	941.084	0	0	0	0	0	0	0	0	0	0	0	0	0	0	0	0	0	Host
Mouse_A2BG76_A2BG76_MOUSE;Mouse_P97863_NFIB_MOUSE	310593	272314	295093	0	0	194142	495260	260144	0	0	305221	251365	376633	0	0	281523	274308	237189	0	0	165667	269436	326341	235106	119707	0	0	0	0	181273	299061	238962	0	0	0	304295	328214	263388	0	0	243861	0	0	0	399596	265639	224996	0	0	380408	310525	304498	0	0	226153	193693	218158	0	0	284333	321943	278706	0	0	198174	223578	226558	0	0	308093	206326	233568	0	0	253465	197849	0	0	244600	250576	172965	0	0	234605	256102	245278	0	0	364800	169388	221587	0	0	302325	321374	325055	0	0	0	307846	0	0	456936	237144	301316	0	0	345972	253495	221151	0	0	120559	199128	277021	0	0	232443	272829	195967	0	0	386113	450065	417362	0	0	456241	406882	308673	0	0	411165	326194	312799	0	0	269100	185766	344466	0	0	0	0	445636	0	0	330244	391032	172977	255452	349964	376396	0	0	0	0	467494	320135	360129	0	0	425676	339188	465214	0	0	0	0	0	0	0	0	0	0	0	0	0	0	0	0	0	0	0	0	0	0	0	0	0	0	0	0	0	0	0	0	0	0	0	0	0	0	0	0	0	Host
Mouse_A2BG91_A2BG91_MOUSE;Mouse_A2AHM2_A2AHM2_MOUSE;Mouse_A2ARL5_A2ARL5_MOUSE;Mouse_A2ARR6_A2ARR6_MOUSE;Mouse_A2ARV7_A2ARV7_MOUSE;Mouse_A2ARW5_A2ARW5_MOUSE;Mouse_A2ARW8_A2ARW8_MOUSE;Mouse_A2AW67_A2AW67_MOUSE;Mouse_A2BFG5_A2BFG5_MOUSE	0	0	0	0	0	0	0	0	0	0	0	0	0	0	0	0	0	0	0	0	0	0	0	0	0	0	0	0	0	0	0	0	0	0	0	0	0	0	0	0	0	0	0	0	0	0	0	0	0	0	0	0	0	0	0	0	0	0	0	0	0	0	0	0	0	0	0	0	0	0	0	0	0	0	0	0	0	0	0	0	0	0	0	0	0	0	0	0	0	0	0	0	0	0	0	0	0	0	0	0	0	0	0	0	1092.13	0	0	0	0	0	0	0	0	0	0	0	0	0	0	0	0	0	0	0	0	0	0	0	0	0	0	0	0	0	0	0	0	0	0	0	0	0	0	0	0	0	0	0	0	0	0	0	0	0	0	0	0	0	0	0	0	0	0	0	0	0	0	0	0	0	0	0	0	0	0	0	0	0	0	0	0	0	0	0	0	0	0	0	0	0	0	0	0	0	0	0	0	0	0	0	0	0	0	0	0	0	Host
Mouse_A2BGI8_A2BGI8_MOUSE	2524180	2582930	2331760	0	0	4418800	3322210	3931250	0	0	3718730	3234170	3991280	0	0	5002690	3206030	2277920	0	4257160	4566630	3021160	3185950	2916710	2445700	0	0	0	0	4925980	2949180	2727160	0	0	0	5068770	2519700	2660460	0	4867840	2370800	1799860	0	0	7331490	4779930	4176720	0	0	8407130	5055240	5709640	0	0	8428470	7222560	5256060	0	0	6086500	7627120	5514590	0	0	7887380	7254540	5696870	0	0	5331430	6208310	7551260	0	0	11227200	6507650	0	0	9535920	7570310	11152200	0	0	4127270	3162180	3068990	0	0	2895580	3353330	3011770	0	0	2863790	2770060	2863960	0	0	5162180	3513960	0	0	3522850	4789600	3231150	0	0	5485900	4051590	5493730	0	0	4483890	4111510	3472020	0	0	2555970	2916130	3643550	0	0	5393060	6177640	5456660	0	0	3984270	4676500	4883080	0	0	7688580	6147660	4629070	0	0	5498710	4555400	4554180	0	0	8317570	5391500	8341050	0	0	6321130	5768770	5988880	6854560	5333450	4374260	0	0	0	0	5446080	4594950	3795970	0	0	4733920	6053160	6851410	0	0	9209260	5843410	5177640	0	0	8262350	7629930	0	0	9600140	8550230	7443720	0	0	8994790	6839720	5257270	0	0	8060250	6346370	5056230	0	0	5759060	7048150	10071700	0	0	6068780	6060530	5832160	0	0	9050050	5143890	7365150	0	0	Host
Mouse_A2BHR0_A2BHR0_MOUSE	0	0	0	17209.3	4260240	0	0	0	0	0	0	0	0	2053630	0	0	0	0	0	0	0	0	0	0	0	867560	0	0	0	0	0	0	1705890	1808960	0	0	0	0	0	0	0	0	0	0	0	0	0	0	0	0	0	0	7000530	3533610	0	0	0	0	0	0	0	0	3921500	12768300	0	0	0	7020020	8586830	0	0	0	0	3340740	1644400	0	0	5546210	0	0	0	0	0	0	0	0	0	17907600	0	0	0	5985260	5573950	0	0	0	5827540	7501250	0	0	0	3793200	0	0	0	1475240	4730770	0	0	0	0	9250780	0	0	0	0	5454570	0	0	0	0	7208680	0	0	0	0	2792520	0	0	0	8201330	4507290	0	0	0	11120300	1105320	0	0	0	0	2636990	0	0	0	0	2679020	0	0	0	0	0	0	0	0	1976360	3091850	0	0	0	0	2880040	0	0	0	0	3318190	0	0	0	10026000	0	0	0	0	15995300	0	0	0	27206200	0	0	0	0	20906200	48017800	0	0	0	35146200	86234100	0	0	0	0	12499400	0	0	0	0	0	0	0	0	0	26117900	Host
Mouse_A2BHR2_A2BHR2_MOUSE	0	0	0	0	0	0	0	0	0	0	0	0	92299.2	0	0	0	0	0	0	0	0	0	0	16116.4	0	0	0	0	0	0	0	0	0	0	0	0	0	0	0	0	0	136658	0	0	0	0	0	0	0	0	0	0	0	0	0	0	0	0	0	0	0	0	0	0	0	0	0	0	0	0	0	0	0	0	0	0	0	0	0	0	0	0	0	0	0	0	0	0	0	0	0	0	0	0	0	0	0	0	0	0	0	0	0	0	0	0	0	0	0	0	0	0	0	0	0	0	0	0	0	0	0	0	0	0	0	0	0	0	0	0	0	0	0	0	0	0	0	0	0	0	0	0	0	0	0	0	0	0	0	0	0	0	0	0	0	0	0	0	0	0	0	0	0	0	0	0	0	0	0	0	0	0	0	0	0	0	0	0	0	0	0	0	0	0	0	0	0	0	0	0	0	0	0	0	0	0	0	0	0	0	0	0	0	0	0	0	Host
Mouse_A2BIB5_A2BIB5_MOUSE;Mouse_O70273_EHF_MOUSE	0	0	0	0	0	0	0	0	0	0	0	0	0	0	0	0	0	0	0	0	0	0	0	0	0	0	0	0	0	0	0	0	0	0	0	0	0	0	0	0	0	0	0	0	0	0	143575	0	0	0	0	0	0	0	0	0	0	0	0	0	0	0	0	0	0	0	353828	0	0	0	0	236100	0	0	0	0	0	0	0	0	0	0	0	0	0	0	0	0	0	0	0	0	0	0	0	0	0	0	0	0	0	0	0	0	0	0	0	0	0	0	0	0	0	0	0	0	0	0	0	0	0	0	0	256754	0	0	0	0	208128	0	0	0	0	0	0	0	0	0	177722	171640	0	0	0	0	0	0	0	0	0	0	0	134400	133055	0	0	0	0	0	0	0	0	0	0	0	0	0	0	0	0	0	0	0	0	0	0	0	0	0	0	0	0	0	0	0	0	0	0	0	0	0	0	0	0	0	0	0	0	0	0	0	0	0	0	0	0	0	Host
Mouse_A2CEK3_A2CEK3_MOUSE	0	0	0	0	0	0	0	0	0	1192690	0	0	0	0	0	0	0	0	0	0	0	0	0	0	0	0	0	0	0	0	0	0	0	0	0	0	0	0	0	0	0	0	0	0	0	0	0	0	0	0	0	0	0	0	0	0	0	0	0	0	0	0	0	0	0	0	0	0	0	0	0	0	0	0	0	0	0	0	0	0	0	0	0	0	0	0	0	0	0	0	0	0	0	0	0	0	0	0	0	0	0	0	0	0	0	0	0	0	0	0	0	0	0	0	0	0	0	0	0	0	0	0	0	0	0	0	0	0	0	0	0	0	0	0	0	0	0	0	0	0	0	0	0	0	0	0	0	0	0	0	0	0	0	0	0	0	0	0	0	0	0	0	0	0	0	0	0	0	0	0	0	0	0	0	0	0	0	0	0	0	0	0	0	0	0	0	0	0	0	0	0	0	0	0	0	0	0	0	0	0	0	0	0	0	0	0	Host
Mouse_A2CF65_A2CF65_MOUSE;Mouse_F8WHB7_F8WHB7_MOUSE;Mouse_J3QPR7_J3QPR7_MOUSE	31483.9	0	671.491	0	0	51644.6	0	0	0	0	22204.6	0	0	0	0	54660.2	0	0	0	0	0	0	0	20989	0	0	0	0	0	0	0	0	0	0	0	40010.4	0	0	0	89959.1	0	0	0	0	0	0	0	0	0	264989	0	0	0	0	0	0	0	0	0	0	0	0	0	0	370876	0	0	0	0	272791	0	118622	0	0	0	0	0	0	0	0	0	0	0	196586	48426.6	0	0	0	307786	136905	0	0	0	233187	0	0	0	0	207772	0	0	0	111894	0	0	0	0	91129.8	0	0	0	0	337676	0	0	0	0	127884	0	0	0	0	343665	92880.5	0	0	0	456507	0	100244	0	0	335963	0	64875.8	0	0	212552	0	94510.3	0	0	276926	0	90366.1	0	0	148569	0	0	0	0	77349.2	0	0	0	0	0	0	0	0	0	0	0	0	0	0	0	0	0	0	0	358419	0	0	0	288861	0	110323	0	0	311026	114065	0	0	0	0	142907	42760.1	0	0	218408	0	121614	0	0	0	0	188889	0	0	0	0	0	0	0	Host
Mouse_A2CF83_A2CF83_MOUSE	0	0	0	0	0	0	0	0	0	0	0	0	0	0	0	0	0	0	0	0	0	0	0	0	0	0	0	0	0	0	0	0	0	0	0	0	0	0	0	0	0	0	0	0	0	0	0	0	0	0	0	0	0	0	0	0	0	0	0	0	0	0	0	0	0	0	0	0	0	0	0	107979	0	0	0	0	0	0	0	0	0	0	0	0	0	0	0	0	0	0	0	0	0	0	0	0	0	0	0	0	0	0	0	0	0	0	0	0	0	0	0	0	0	0	0	0	0	0	0	0	0	0	0	0	0	0	0	0	0	0	0	0	0	0	0	0	0	0	0	0	0	0	0	0	0	0	0	0	0	0	0	0	0	0	0	0	0	0	0	0	0	0	0	0	0	0	0	0	0	0	0	0	0	0	0	0	0	0	0	0	0	0	0	0	0	0	0	0	0	0	0	0	0	0	0	0	0	0	0	0	0	0	0	0	0	0	Host
Mouse_A2CG22_A2CG22_MOUSE	407632	0	1551700	0	0	557759	0	1335820	0	0	388457	0	1100370	0	0	0	0	1310670	0	211706	0	0	0	1486160	1461840	0	0	0	0	410482	0	1304250	0	0	0	0	0	911583	0	801996	0	801003	0	0	428831	0	2680340	0	0	365852	0	3129990	0	0	426072	0	2507130	0	0	628038	0	2459140	0	0	737609	1250890	3178470	0	0	1012030	0	3017290	0	0	0	2775170	0	0	0	0	1373850	0	0	643531	0	1010120	0	0	712869	158782	2129490	0	0	839825	593642	2522740	0	0	627030	0	0	0	0	0	2286700	0	0	493586	0	1963560	0	0	545172	0	673345	0	0	612243	0	1909560	0	0	805062	0	1932160	0	0	1099350	318721	1785770	0	0	538689	0	1989800	0	0	1050860	0	1299990	0	0	603908	0	1817540	0	0	1010140	1042090	0	0	1233450	1469210	0	0	0	0	1042680	936214	1499670	0	0	1346730	0	1084600	0	0	2106750	0	4472240	0	0	1994220	0	0	0	0	0	3132100	0	0	2017920	0	4793310	0	0	1169510	0	3287690	0	0	1601210	0	4474390	0	0	2182020	982695	5164750	0	0	1357960	0	3216110	0	0	Host
Mouse_A2CG29_A2CG29_MOUSE	115928	0	0	0	0	0	0	0	0	0	0	0	0	0	0	0	0	208291	0	0	0	0	0	370628	280501	0	0	0	0	0	0	0	0	0	0	0	0	0	0	0	0	0	0	0	0	0	0	0	0	0	0	157235	0	0	0	0	0	0	0	0	0	319578	0	0	311659	89034.3	304081	0	0	0	0	197667	0	0	0	0	0	0	0	0	0	0	0	0	0	0	0	0	0	0	0	0	0	0	0	123776	0	0	0	0	0	0	0	0	180419	0	0	0	0	0	0	0	0	0	0	0	0	0	0	0	0	0	0	0	0	0	0	0	0	36522.5	0	0	0	0	23251	0	0	0	0	27801.8	0	0	0	0	41884.1	0	0	0	0	0	0	37528.5	42815.9	0	0	0	0	0	0	27481.2	0	0	0	0	0	0	0	0	0	186656	0	0	0	0	0	0	0	0	420502	0	0	0	0	409944	0	0	314013	0	248198	0	0	0	0	250762	0	0	0	0	355254	0	0	0	0	301833	0	0	Host
Mouse_A2CG35_A2CG35_MOUSE	520759	543119	379356	0	0	290214	511362	198923	0	0	0	335983	476442	0	0	0	408020	273755	0	0	0	313137	0	320195	278985	0	0	0	0	0	0	186753	0	0	0	253903	279853	391200	0	0	310256	217819	0	0	1541760	1019610	1051960	0	0	948916	901801	1263320	0	0	930986	1210720	945114	0	0	913766	1543310	1257860	0	0	907537	881950	825655	0	0	1489770	1382800	1327590	0	0	0	0	0	0	880149	0	0	0	0	558076	747909	898293	0	0	673426	677385	603038	0	0	767443	989608	738274	0	0	0	771339	0	0	966203	813569	821516	0	0	0	856137	669928	0	0	0	785163	1019180	0	0	617300	676234	894618	0	0	1252960	1318100	1375620	0	0	2281690	1379970	1651890	0	0	1615140	1256430	1496160	0	0	1222000	1857670	1297460	0	0	0	1321520	1356540	0	0	1218580	0	1241410	0	1593930	1565400	0	0	0	0	1683460	2175770	1048810	0	0	0	1417670	1531520	0	0	0	815705	1246360	0	0	1272490	879447	0	0	822724	1103260	1399670	0	0	1009420	1510670	1147560	0	0	1440900	1085290	1161850	0	0	1151270	1027590	1211520	618973	0	649890	1372590	1016390	0	0	1061330	821681	1376460	0	0	Host
Mouse_A2CG49_KALRN_MOUSE	0	300207	467071	0	0	0	92763.8	468230	0	0	0	383104	352622	0	0	0	0	918457	0	0	0	0	0	1076690	916360	0	0	0	0	0	0	801837	0	0	0	107833	0	288138	0	0	0	313408	0	0	0	0	894006	0	0	230630	0	633527	0	0	0	0	691999	0	0	0	0	512268	0	0	0	379475	853470	0	0	447641	0	801438	404162	0	0	756714	0	0	0	0	486263	0	0	0	0	134914	0	0	0	0	295722	0	0	0	142019	387192	0	0	0	0	0	0	0	0	363699	0	0	0	0	291415	0	0	0	0	0	0	0	0	0	219324	0	0	200409	221792	353120	0	0	0	0	309286	0	0	0	226790	384085	0	0	0	0	243721	0	0	0	0	254613	0	0	0	0	0	0	322628	295192	0	0	0	0	253385	0	266009	0	0	0	0	213401	0	0	0	0	1719390	0	0	0	0	0	0	0	0	763367	0	0	0	0	1568990	0	0	0	0	1407480	0	0	0	0	904215	0	0	0	0	1890490	0	0	0	0	967305	0	0	Host
Mouse_A2CG63_ARI4B_MOUSE	0	0	0	0	0	0	0	0	0	0	0	0	0	0	0	0	0	0	0	0	0	0	0	0	0	0	0	0	0	0	0	0	0	0	0	0	0	0	0	0	0	0	0	0	0	0	0	0	0	0	0	0	0	0	0	0	0	0	0	0	0	196033	0	0	0	0	0	0	0	0	0	181242	0	0	0	0	0	0	0	0	0	0	0	0	0	0	0	0	0	0	0	0	0	0	0	0	0	0	0	0	0	0	0	0	0	0	0	0	0	0	0	0	0	0	0	0	0	0	0	0	0	0	0	0	0	0	0	0	0	0	0	0	0	0	0	0	0	0	0	0	0	0	0	0	0	0	0	0	0	0	0	0	0	0	0	0	0	0	0	0	0	0	0	0	0	0	0	0	0	393739	0	0	0	0	0	0	0	0	0	0	0	0	0	403776	0	0	0	0	399707	0	0	0	0	0	0	0	0	0	471116	0	0	0	0	0	0	0	Host
Mouse_A2CG63_ARI4B_MOUSE;Mouse_A0A1Y7VIX3_A0A1Y7VIX3_MOUSE	0	0	0	0	0	0	0	0	0	0	0	0	0	0	0	0	0	0	0	0	0	0	0	263.335	272.204	0	0	0	0	0	0	0	0	0	0	0	0	0	0	0	0	0	0	0	0	0	0	0	0	0	0	0	0	0	0	0	0	0	0	0	0	0	0	0	0	0	0	0	0	0	0	0	0	0	0	0	0	0	0	0	0	0	0	0	0	0	0	0	0	0	0	0	0	0	0	0	0	0	0	0	0	0	0	0	0	0	0	0	0	0	0	0	0	0	0	0	0	0	0	0	0	0	0	0	0	0	0	0	0	0	0	0	0	0	0	0	0	0	0	0	0	0	0	0	0	0	0	0	0	0	0	0	0	0	0	0	0	0	0	0	0	0	0	0	0	0	0	0	0	0	0	0	0	0	0	0	0	0	0	0	0	0	0	0	0	0	0	0	0	0	0	0	0	0	0	0	0	0	0	0	0	0	0	0	0	0	Host
Mouse_A2CG76_A2CG76_MOUSE	0	0	0	0	0	0	0	0	0	0	0	0	0	0	0	0	0	0	0	0	0	0	0	0	0	0	0	0	0	0	0	0	0	0	0	0	0	0	0	0	0	0	0	0	0	0	0	0	0	0	0	0	0	0	0	0	0	0	0	0	0	0	0	0	0	0	0	0	0	0	0	0	0	0	0	0	0	0	0	0	0	0	0	0	0	0	0	0	0	0	0	0	0	0	0	0	0	0	0	0	0	0	0	0	0	0	0	0	0	0	0	0	0	0	0	0	0	0	0	0	0	0	0	0	0	0	0	0	0	0	0	0	0	0	0	0	0	0	0	0	0	0	0	0	0	0	0	0	0	0	0	0	0	0	0	0	0	0	0	0	0	0	0	0	0	0	0	1055730	0	1207440	0	0	1015590	0	0	0	932723	0	1060610	0	0	1430480	0	1165290	0	0	795209	738875	1167900	0	0	712957	814244	1559090	0	0	1021290	890697	1053970	0	0	0	0	946781	0	0	Host
Mouse_A2CG76_A2CG76_MOUSE;Mouse_Q9Z148_EHMT2_MOUSE	149617	107366	63149	0	0	79021.5	98631.6	95992.1	0	0	135993	106489	196289	0	0	116923	0	136711	0	90622.8	0	0	0	88399.2	72659.9	0	0	0	0	0	0	0	0	0	0	0	72386.3	108352	0	0	53641.5	0	0	0	263880	127910	142224	0	0	228440	93444.7	156117	0	0	143698	0	106600	0	0	390688	197549	265205	0	0	283078	352358	174971	0	0	205777	6196.43	213954	0	0	0	0	0	0	0	0	0	0	0	137030	0	156840	0	0	121049	101299	0	0	0	194085	181153	131244	0	0	0	0	0	0	0	0	161690	0	0	0	0	0	0	0	0	0	130373	0	0	155909	0	191666	0	0	536053	0	364759	0	0	503380	336747	448306	0	0	430233	417353	523617	0	0	570708	0	563255	0	0	276404	0	468107	0	0	0	0	0	0	506649	520022	0	0	0	0	0	0	556913	0	0	0	0	0	0	0	0	0	0	0	0	0	0	0	0	0	0	0	0	0	0	0	0	0	0	0	0	0	0	0	0	0	0	0	0	0	0	0	0	0	0	0	0	0	0	Host
Mouse_A2CGA5_A2CGA5_MOUSE	0	0	0	0	0	0	0	0	0	0	0	0	0	0	0	0	0	0	0	0	0	0	0	0	0	0	0	0	0	0	0	0	0	0	0	0	0	0	0	0	0	0	0	0	0	0	0	0	0	0	753421	0	0	0	0	0	0	0	0	0	0	0	0	0	0	0	0	0	0	0	0	769829	0	0	0	0	0	0	0	0	0	0	0	0	0	0	0	0	0	0	0	0	0	0	0	0	0	0	0	0	0	0	0	0	0	0	0	0	0	0	0	0	0	0	0	0	0	0	0	0	0	0	0	0	0	0	0	0	0	0	0	0	0	0	0	0	0	0	0	0	0	0	0	0	0	0	0	0	0	0	0	0	0	0	0	0	0	0	0	0	0	0	0	0	0	0	0	0	0	0	0	0	0	0	0	0	0	0	0	0	0	0	0	0	0	0	0	0	0	0	0	0	0	0	0	0	0	0	0	0	0	0	0	0	0	0	Host
Mouse_A2RSF9_A2RSF9_MOUSE	0	0	0	38521300	56134300	0	0	0	0	82370200	0	0	0	0	40547500	0	0	0	0	0	0	0	0	0	0	48805500	33770900	82676800	100486000	0	0	0	26967100	0	85811600	0	0	0	0	0	0	0	40614900	72719300	0	0	0	0	0	0	0	0	6796040	7780810	0	0	0	5822300	6261270	0	0	0	4512940	12700300	0	0	0	0	0	0	0	0	0	12147500	0	0	0	11205600	0	0	0	0	19495100	0	0	0	0	2864810	0	0	0	0	3795940	0	0	0	0	889137	0	0	0	1253470	0	0	0	761823	1457530	0	0	0	0	1949120	0	0	0	0	1269810	0	0	0	0	0	0	0	0	0	1459830	0	0	0	2320510	0	0	0	0	3995260	2556920	0	0	0	0	0	0	0	0	0	2649690	0	0	0	0	0	0	0	0	1622660	0	0	0	0	0	2740500	0	0	0	0	1839030	0	0	0	7488300	78787500	537892	0	0	36653300	0	0	0	22232500	29806300	0	0	0	0	25651400	0	0	0	20327800	48427000	0	0	0	13296600	21996800	0	0	0	0	46764200	0	0	0	7375050	67790500	Host
Mouse_A2RSJ4_UH1BL_MOUSE	432058	196135	401676	0	0	0	0	0	0	0	389459	0	0	0	0	0	0	253056	0	0	0	0	0	470132	307884	0	0	0	0	0	0	0	0	0	0	280624	462189	240708	0	0	0	0	0	0	175791	0	153914	0	0	159177	216506	124787	0	0	0	0	0	0	0	142084	0	144221	0	0	0	142130	190030	0	0	188855	0	168689	0	0	0	0	0	0	0	0	0	0	0	0	0	0	0	0	0	0	0	0	0	0	3211.83	0	0	0	0	0	0	0	0	0	285.377	0	0	0	0	0	0	0	0	0	0	0	0	205.936	0	1855.47	0	0	0	217029	190980	0	0	321746	218475	227137	0	0	0	0	181001	0	0	224878	0	219097	0	0	0	0	0	0	0	0	0	0	0	142462	224036	0	0	0	0	0	0	192403	0	0	0	0	204778	0	0	0	0	261704	0	0	0	0	0	0	0	0	226178	0	0	0	0	226047	0	0	229540	234822	258714	0	0	0	0	233691	0	0	0	367112	271332	0	0	0	311411	223954	0	0	Host
Mouse_A2RSL7_A2RSL7_MOUSE	0	0	0	0	0	0	0	0	0	0	0	0	0	0	0	0	0	0	0	0	0	0	0	0	0	0	0	0	0	0	0	0	0	0	0	0	0	0	0	0	0	0	0	0	0	0	0	0	0	0	0	0	0	0	0	0	0	0	0	0	0	0	0	0	0	0	0	0	0	0	0	0	0	0	0	0	0	0	0	0	0	0	0	0	0	0	0	0	0	0	0	0	0	0	0	0	0	0	0	0	0	0	0	0	0	0	0	0	0	0	0	0	0	0	0	0	0	0	0	0	0	0	0	0	0	0	0	0	0	0	0	0	0	0	0	0	0	0	0	0	0	0	0	0	0	0	0	0	0	0	0	0	0	0	0	0	0	0	0	0	0	0	0	0	0	0	0	0	0	0	0	0	0	0	0	0	0	0	0	0	0	0	0	0	0	0	0	0	1020330	0	0	0	0	0	0	0	0	0	0	0	0	0	0	0	0	0	Host
Mouse_A2RSQ0_DEN5B_MOUSE	0	0	193732	0	0	0	0	104088	0	0	0	0	0	0	0	0	0	175507	0	0	0	0	0	289365	104057	0	0	0	0	0	0	239764	0	0	0	0	0	180552	0	0	0	0	0	0	0	0	438741	0	0	0	0	233559	0	0	0	0	0	0	0	0	304241	226668	0	0	0	191564	347018	0	0	166354	0	282069	0	0	0	0	0	0	0	0	0	0	0	0	0	126232	0	0	0	0	0	0	0	0	0	329074	0	0	0	0	0	0	0	0	235073	0	0	0	0	0	0	0	0	0	0	0	0	0	0	257855	0	0	0	0	0	0	0	0	0	186904	0	0	0	0	187009	0	176679	0	0	194270	0	0	0	0	162383	0	0	0	0	0	0	153966	144843	0	0	0	0	0	0	198076	0	0	0	0	0	0	0	0	0	888897	0	0	0	0	0	0	0	0	487244	0	0	0	0	668954	0	0	0	0	586301	0	0	0	0	564032	0	0	0	0	603636	0	0	0	0	528542	0	0	Host
Mouse_A2RSX7_TYW5_MOUSE	342210	380057	507411	0	0	0	0	355835	0	0	300377	0	0	0	0	377933	0	412545	0	0	0	0	0	387243	0	0	0	0	0	0	0	0	0	0	0	0	0	220267	0	0	0	0	0	0	139054	157501	114632	0	0	116599	95808.2	99290.9	0	0	0	0	0	0	0	0	173633	83294.8	0	0	115045	135846	192177	0	0	105798	108926	204257	0	0	0	0	0	0	0	0	0	0	0	0	257110	198072	0	0	0	224049	0	0	0	240016	0	253280	0	0	0	0	0	0	0	0	134611	0	0	0	0	0	0	0	0	0	0	0	0	0	0	204810	0	0	150498	0	0	0	0	144859	199996	152246	0	0	118893	0	146715	0	0	158247	0	151165	0	0	0	0	111420	0	0	0	0	0	0	211889	157495	0	0	0	0	0	0	122763	0	0	0	0	0	0	0	0	304851	387840	0	0	547571	0	0	0	247096	0	363641	0	0	0	496088	316087	0	0	0	336815	344438	0	0	301107	306698	500743	0	0	0	0	385442	0	0	0	0	277691	0	0	Host
Mouse_A2RSX9_A2RSX9_MOUSE	0	0	0	0	0	0	0	0	0	0	0	13189	0	0	0	0	0	11910	0	0	0	5252.12	12823.7	1822.21	3178.2	0	0	0	0	0	0	12603.1	0	0	0	9328.08	16087.8	0	0	0	8509.11	0	0	0	0	0	0	0	0	0	0	32025.7	0	0	0	0	61414	0	0	13891.8	11947.6	42386.9	0	0	0	0	0	0	0	0	0	3728.45	0	0	0	43778.6	0	0	0	0	0	0	0	0	12310.1	8566.17	0	0	0	3449.74	25318	0	0	0	17402.5	0	0	0	0	0	0	0	0	0	20007.3	0	0	29487.9	0	0	0	0	0	0	0	0	0	15611.4	15218.9	0	0	0	0	49070	0	0	0	0	17090.1	4038.84	0	0	0	27598.6	27488	0	0	0	8003.9	54626.1	0	0	0	19626.1	0	0	0	23158.7	78451.1	0	39325.7	35018.2	19713.4	0	0	0	0	0	0	34888	0	0	0	11703.6	58858.7	0	0	0	0	133416	0	0	0	0	0	0	0	39968.6	99672.7	0	0	0	0	132987	0	0	87285.7	78502.8	100862	0	0	0	136800	87926.9	0	0	0	0	23759.8	0	0	0	116324	128693	0	0	Host
Mouse_A2RSY1_KANL3_MOUSE	0	0	60310.2	0	0	0	97296.7	0	0	0	0	114614	0	0	0	0	0	47458	0	0	0	0	0	137943	81495.1	0	0	0	0	0	0	81999.5	0	0	0	0	0	0	0	0	0	0	78294	0	0	0	8941.97	0	0	7170.67	0	12961.5	0	0	0	0	15580.6	0	0	0	0	10011	0	0	6492.74	0	16454.7	0	0	12581.3	15177.2	12705.7	0	0	0	0	0	0	0	0	0	0	0	1001.77	0	1573.48	0	0	0	0	0	0	0	0	0	1007.59	0	0	0	0	0	0	0	0	1600.28	0	0	0	0	0	0	0	0	0	946.472	0	0	1397.67	0	1053.29	0	0	0	0	0	0	0	7114.15	7599.96	10592.5	0	0	0	0	7103.29	0	0	0	0	7908.03	0	0	0	0	8157.47	0	0	0	0	0	0	6253.27	9417.25	0	0	0	0	0	0	5823.17	0	0	0	0	0	0	0	0	0	21372.9	0	0	0	0	0	0	0	0	12940.7	0	0	0	0	17179	0	0	0	13629.7	21271	0	0	0	0	13145.9	0	0	0	0	16919.9	0	0	0	0	15669.4	0	0	Host
Mouse_A2RSY6_TRM1L_MOUSE	422214	213866	650886	0	0	370715	408565	500341	0	0	457173	428076	383251	0	0	622854	297304	540086	0	377314	408400	368051	365697	722570	687841	0	0	0	0	592681	365205	554757	0	0	0	673952	409230	528127	0	0	317626	387681	0	0	429851	485828	723860	0	0	584981	323649	612956	0	0	386091	0	487029	0	0	429742	419743	664312	0	0	523122	392280	830661	0	0	518129	393706	697555	0	0	0	523668	0	0	0	0	501812	0	0	352282	183622	375551	0	0	249345	238145	217600	0	0	242283	255585	378472	0	0	0	273255	0	0	154456	227921	445977	0	0	310423	0	373838	0	0	0	248853	210816	0	0	318873	209917	429490	0	0	390285	612578	542256	0	0	550579	505570	660379	0	0	482283	456604	738874	0	0	494531	388693	768615	0	0	486714	366858	902997	0	0	0	538449	0	401980	707310	680815	0	0	0	0	392655	420316	578600	0	0	0	0	502885	0	0	1092640	828848	1550670	0	0	1065330	1091520	0	0	1078750	1038140	1483130	0	0	1047600	0	1605970	0	0	895345	883263	1480740	0	0	1076440	990938	1516270	0	0	1071180	729039	1633670	0	0	1284810	1030920	1634300	0	0	Host
Mouse_A2RT60_HTRA4_MOUSE	0	0	0	0	0	0	0	0	0	0	0	0	0	0	0	0	0	0	0	0	0	0	0	0	0	0	0	0	0	0	0	0	0	0	0	0	0	0	0	0	0	0	0	0	0	0	0	0	0	0	0	0	0	0	0	0	0	0	0	0	0	0	0	0	0	0	0	0	0	0	0	0	0	0	0	0	0	0	0	0	0	0	0	0	0	65181.4	0	0	0	0	0	0	0	0	0	0	0	0	0	0	0	0	0	0	0	0	0	0	0	0	0	0	0	0	0	0	0	0	0	0	0	0	0	0	0	0	0	0	0	0	0	0	0	0	0	0	0	0	0	0	0	0	0	0	0	0	0	0	0	0	0	0	0	0	0	0	0	0	0	0	0	0	0	0	0	0	0	0	0	0	0	0	0	0	0	0	0	0	0	0	0	0	0	0	0	0	0	0	0	0	0	0	0	0	0	0	0	0	0	0	0	0	0	0	0	0	Host
Mouse_A2RT67_DEND3_MOUSE	243104	0	340508	0	0	0	0	319673	0	0	293126	253090	329894	0	0	0	0	280573	0	0	0	0	251745	387569	330572	0	0	0	0	0	0	257472	0	0	0	267922	182112	198365	0	0	252880	0	0	0	268363	0	481864	0	0	485365	0	581246	0	0	347290	0	368223	0	0	348788	0	473922	0	0	350601	312370	680428	0	0	279053	255016	678031	0	0	0	527404	0	0	261654	0	393599	0	0	305184	208510	531506	0	0	253458	0	419478	0	0	302343	212475	629104	0	0	0	0	0	0	283556	0	343907	0	0	411493	0	430760	0	0	0	0	0	0	0	0	0	289880	0	0	0	633738	760416	0	0	653319	527419	989744	0	0	1119120	830170	1038130	0	0	0	0	829799	0	0	0	0	1132110	0	0	0	0	0	0	1003960	917396	0	0	0	0	0	0	836369	0	0	0	0	732999	0	0	727025	0	825838	0	0	746975	0	0	0	702793	697622	704467	0	0	711921	0	1090280	0	0	587401	636068	761403	0	0	0	586691	795537	0	0	0	0	897811	0	0	0	0	646972	0	0	Host
Mouse_A2RT81_A2RT81_MOUSE	0	1076.68	0	0	0	0	1161.23	0	0	0	0	0	0	0	0	0	0	0	0	0	0	0	0	1593.47	1806.4	0	0	0	0	0	0	1064.35	0	0	0	0	4464.61	1192.02	0	0	0	0	0	25620.3	0	0	0	0	0	0	0	0	0	0	0	0	0	0	0	0	0	9823.24	0	0	3978.48	0	0	0	0	12136.5	8753.62	6271.11	0	117077	0	0	0	0	0	0	0	0	0	8762.33	0	0	0	230171	0	12093.3	0	0	1225420	0	31874	0	0	0	67443.8	0	0	241554	0	0	11887.7	0	353872	0	0	0	0	542016	0	0	17593.5	0	0	0	17776.4	0	0	0	0	1490.67	0	0	0	0	1210.69	1569.83	0	0	0	1773.55	1125.8	0	0	0	0	0	0	0	0	637.372	659.202	0	0	0	0	0	2767.98	0	724.169	0	0	0	0	0	0	462.908	0	0	0	0	0	0	0	0	0	2685.1	0	0	0	5885.47	0	0	0	0	2844.98	0	0	0	0	1397.21	0	0	0	0	4036.71	37696.6	0	0	9932.97	3780.71	0	0	0	6189.97	3009.91	0	0	0	0	0	0	0	Host
Mouse_A3KFU5_A3KFU5_MOUSE;Mouse_Q6PHQ9_Q6PHQ9_MOUSE	1574840	1874640	2940560	0	0	1334560	2859540	2882330	0	0	3135770	3863900	4384810	0	0	1761580	2153230	3064270	0	2279510	1948610	1907020	1776350	3332620	2760260	0	0	0	0	1337740	3117640	3713470	0	0	0	4904480	4399210	3176220	0	1258150	2613710	1726780	0	0	2847140	9580340	2710470	0	0	3042920	14751500	4534910	0	0	3232690	3580040	4849400	0	0	3725120	3120820	4710230	0	0	2032060	2713650	3870580	0	0	2994150	8785240	3868220	0	0	2444420	5171900	0	0	2613770	2917330	4788620	0	0	1966480	1860450	2976180	0	0	1924620	1718430	2947180	0	0	1718910	2267770	1875420	0	0	863014	2594860	0	0	1762230	1748960	3239930	0	0	2380800	1875320	3334970	0	0	1291780	1710880	1305540	0	0	2062720	1870220	3411580	0	0	3302700	3731000	4332850	0	0	3643950	3581880	4491020	0	0	4391650	4149380	5336390	0	0	3727290	4491720	5579680	0	0	1993170	3811280	5193350	0	0	3877940	3879160	3327590	3346920	4722960	4426420	0	0	0	0	3494100	3785980	4484000	0	0	3621700	3779960	5024190	0	0	0	0	0	0	0	0	0	0	0	0	0	0	0	0	0	0	0	0	0	0	0	0	0	0	0	0	0	0	0	0	0	0	0	0	0	0	0	0	0	Host
Mouse_A3KFX0_5NT1A_MOUSE	0	0	0	0	0	0	0	0	0	0	0	467980	0	0	0	0	0	0	0	0	0	0	0	0	0	0	0	0	0	0	0	0	0	0	0	0	813536	0	0	0	0	0	0	0	0	0	0	0	0	86027.3	0	0	0	0	0	0	0	0	0	0	0	0	0	0	0	0	0	0	0	0	0	0	0	0	0	0	0	0	0	0	0	0	0	381597	0	0	0	0	0	0	0	0	0	0	0	0	0	0	0	0	0	0	0	0	0	0	0	0	0	0	0	0	0	0	0	0	0	0	0	0	0	0	0	0	0	0	0	0	0	0	0	0	0	0	0	0	0	0	0	0	0	0	0	0	0	0	0	0	0	0	0	0	0	0	0	0	0	0	0	0	0	0	0	0	0	0	0	0	0	0	0	0	0	0	0	0	0	0	0	0	0	0	0	0	0	0	0	0	0	0	0	0	0	0	0	0	0	0	0	0	0	0	0	0	0	0	Host
Mouse_A3KG59_P20D2_MOUSE	0	0	12297.8	0	0	0	0	0	0	0	0	0	0	0	0	0	0	0	0	0	0	0	0	43152.1	0	0	0	0	0	0	0	0	0	0	0	0	0	0	0	0	0	0	0	0	0	0	0	0	0	0	0	0	0	0	0	0	0	0	0	0	0	0	0	0	0	0	0	0	0	0	0	0	0	0	0	0	0	0	0	0	0	0	0	0	0	0	0	0	0	0	0	0	0	0	0	0	0	0	0	0	0	0	0	0	0	0	0	0	0	0	0	0	0	0	0	0	0	0	0	0	0	0	0	0	0	0	0	0	0	0	0	0	0	0	0	0	0	0	0	0	0	0	0	0	0	0	0	0	0	0	0	0	0	0	0	0	0	0	0	0	0	0	0	0	0	0	0	0	0	0	0	0	0	0	0	0	0	0	0	0	0	0	0	0	0	0	0	0	0	0	0	0	0	0	0	0	0	0	0	0	0	0	0	0	0	0	Host
Mouse_A3KG82_A3KG82_MOUSE	0	0	0	0	0	0	0	0	0	0	0	0	0	0	0	0	0	0	0	0	0	0	0	35748	0	0	0	0	0	0	0	0	0	0	0	0	0	0	0	0	0	0	0	0	0	0	0	0	0	0	0	0	0	0	0	0	0	0	0	0	0	0	0	0	0	0	0	0	0	0	0	66669.4	0	0	0	0	0	0	0	0	0	0	0	0	0	0	0	0	0	0	0	0	0	0	0	0	0	0	0	0	0	0	0	0	0	0	0	0	0	0	0	0	0	0	0	0	0	0	0	0	0	0	0	0	0	0	0	0	0	129850	0	0	0	0	0	0	0	0	0	0	0	0	0	0	0	0	0	0	0	0	0	0	0	0	0	0	0	0	0	0	0	0	0	0	0	0	0	0	0	0	0	0	0	0	0	0	0	0	0	0	0	0	0	0	0	0	0	0	58344.1	0	0	0	0	0	0	0	0	0	0	0	0	0	0	0	0	0	Host
Mouse_A3KG93_A3KG93_MOUSE;Mouse_Q6ZQ88_KDM1A_MOUSE	1850340	1055670	2845300	0	0	1334170	1406520	1722080	0	0	1523330	1374650	1487980	0	0	1881170	832982	1121830	0	1879940	1825080	1029090	933926	3519880	2605610	0	0	0	0	1898230	932985	1777840	0	0	0	1949410	1131060	1328590	0	1906920	1344420	1528070	0	0	2853200	2195790	2421620	0	0	3370890	2110780	2793810	0	0	2112030	1719810	2719430	0	0	2566430	2021260	2840740	0	0	4570690	4697320	4600360	0	0	4690530	2639210	3922150	0	0	3644050	3141690	0	0	3511120	2635920	3465270	0	0	1346540	784328	1279420	0	0	1004980	675646	766463	0	0	1211770	941764	1371920	0	0	904267	807611	0	0	867016	790456	1174840	0	0	1164070	771758	1376180	0	0	1177340	732315	1014060	0	0	1188270	931553	1261630	0	0	4777690	3879880	3689230	0	0	5314800	3548840	5961850	0	0	4190120	3224440	4473140	0	0	3870790	2938230	4028500	0	0	4568360	3384920	6960760	0	0	5143180	4429420	2732780	3174200	5136460	5206070	0	0	0	0	4204710	4459130	3766320	0	0	4515010	3351510	3357390	0	0	6954550	3332080	5596950	0	0	6159580	4565950	0	0	5557090	4304200	6377320	0	0	6043240	3019440	6072560	0	0	5446390	4440490	6241160	0	0	6125060	4814090	8145240	0	0	8021630	4934700	11081300	0	0	6303860	5726820	5827690	0	0	Host
Mouse_A3KGB4_TBC8B_MOUSE	456829	332811	353580	0	0	532671	511914	490118	0	0	542618	422415	394528	0	0	445481	297737	748609	0	414202	433426	296674	326204	480710	410715	0	0	0	0	498223	319411	642540	0	0	0	458570	374735	367080	0	0	418943	365821	0	0	754085	767999	1438120	0	0	646418	619553	901530	0	0	556156	608238	968741	0	0	612707	704540	1012320	0	0	840210	758952	1122940	0	0	767570	629904	821445	0	0	0	1068340	0	0	655316	699812	583376	0	0	301033	172609	209288	0	0	267000	191217	343820	0	0	301542	267186	491801	0	0	264834	245412	0	0	273779	221534	362886	0	0	188656	184714	243061	0	0	217359	0	263319	0	0	330229	188562	338933	0	0	1400100	1254830	1351160	0	0	1216990	1348250	1282880	0	0	1260820	1613800	1804990	0	0	1831310	1224640	1370730	0	0	1274720	1317520	1851450	0	0	1512520	1551770	0	0	1480180	1700310	0	0	0	0	1842890	1597810	1702730	0	0	1436980	1276010	1221910	0	0	6618370	6645870	8944380	0	0	6591620	0	0	0	4733890	5561550	8064110	0	0	5193040	5298650	9106730	0	0	5675550	7377730	8327270	0	0	5184020	6946530	7218420	0	0	6735630	6571130	6018930	0	0	7020680	7731220	7955650	0	0	Host
Mouse_A3KGF7_PLCB2_MOUSE	0	0	185113	0	0	0	85394.9	0	0	0	0	0	0	0	0	0	0	0	0	0	0	0	0	143120	0	0	0	0	0	0	0	0	0	0	0	0	0	0	0	0	0	0	0	0	0	0	27032.3	0	0	0	0	0	0	0	0	0	0	0	0	0	0	0	0	0	0	0	0	0	0	0	0	68883.3	0	0	0	0	0	0	0	0	0	0	0	0	0	4789.94	0	0	0	0	0	0	0	0	0	0	0	0	0	1700.91	0	0	0	0	0	0	0	0	0	0	0	0	0	0	0	0	0	0	0	0	0	0	0	0	0	0	0	0	0	84539.9	0	0	0	0	49508.5	0	0	0	0	64422.7	0	0	0	0	0	0	0	0	0	0	0	76845.2	57494.4	0	0	0	0	0	0	74593.9	0	0	0	0	0	0	0	0	0	58337.5	0	0	0	0	0	0	0	0	72899.5	0	0	0	0	83683.6	0	0	0	0	49390	0	0	0	0	86638.9	0	0	0	0	80213.7	0	0	0	0	0	0	0	Host
Mouse_A3KGF9_CCD9B_MOUSE	0	173603	0	0	0	0	141481	0	0	0	0	123878	0	0	0	0	0	0	0	0	0	0	0	0	0	0	0	0	0	0	0	0	0	0	0	0	0	0	0	0	160682	0	0	0	0	0	0	0	0	0	119962	148612	0	0	0	0	153471	0	0	0	0	147968	0	0	0	0	0	0	0	701.056	126746	31424	0	0	0	0	0	0	0	0	0	0	0	0	4737.48	2621.04	0	0	0	0	0	0	0	0	16500.5	0	0	0	0	4593.17	0	0	0	0	5361.02	0	0	0	0	6997.96	0	0	0	0	0	0	0	0	0	3664.88	0	0	0	219289	0	0	0	0	135439	0	0	0	0	0	26588.8	0	0	0	88534.7	81057.3	0	0	0	0	0	0	0	0	0	148366	0	24587.7	0	0	0	0	0	0	94817.4	0	0	0	0	0	87060.1	0	0	0	0	481571	0	0	0	494790	0	0	0	0	362558	0	0	0	460033	0	0	0	0	412268	365864	0	0	0	513630	0	0	0	0	0	315701	0	0	0	582220	364902	0	0	Host
Mouse_A3KGJ7_A3KGJ7_MOUSE;Mouse_Q60952_CP250_MOUSE	0	0	0	0	0	0	0	0	0	0	0	0	0	0	0	0	0	0	0	0	0	0	0	148320	0	0	0	0	0	0	0	0	0	0	0	0	0	0	0	0	0	0	0	0	0	0	0	0	0	0	0	13082.6	0	0	0	0	0	0	0	0	0	7560.66	0	0	0	0	10757.7	0	0	0	0	9827.74	0	0	0	0	0	0	0	0	0	0	0	0	0	20393.2	0	0	0	0	0	0	0	0	0	0	0	0	0	0	0	0	0	0	0	0	0	0	0	0	0	0	0	0	0	0	0	0	0	0	0	0	0	0	0	0	0	0	0	0	0	0	0	0	0	0	0	0	0	0	0	0	0	0	0	0	0	0	0	0	0	0	0	0	0	0	0	0	0	0	0	0	0	0	0	0	0	0	0	0	0	0	0	0	0	0	0	0	20605.2	0	0	0	0	23758.8	0	0	0	0	19302.7	0	0	0	0	0	0	0	0	0	0	0	0	0	0	0	0	0	Host
Mouse_A3KGK9_A3KGK9_MOUSE;Mouse_A3KGL0_A3KGL0_MOUSE;Mouse_Q99KU1_DHDDS_MOUSE	0	0	0	0	0	0	0	0	0	0	0	0	0	0	0	0	0	0	0	0	0	0	0	0	0	0	0	0	0	0	0	0	0	0	0	0	0	0	0	0	0	0	0	0	0	0	0	0	0	0	0	0	0	0	0	0	0	0	0	0	0	0	0	0	0	0	0	0	0	0	0	0	0	0	0	0	0	0	0	0	0	0	0	5620.54	4710.32	3129.77	0	0	0	0	0	0	0	0	0	3846.41	0	0	0	0	0	0	0	0	5823.01	0	0	0	0	0	0	0	0	0	0	0	0	0	0	0	0	0	0	0	0	0	0	0	0	0	0	0	0	0	0	0	0	0	0	0	0	0	0	0	0	0	0	0	0	0	0	0	0	0	0	0	0	0	0	0	0	0	0	0	0	0	0	0	0	0	0	0	0	0	0	0	0	0	0	0	0	0	0	0	0	0	0	0	0	0	0	0	0	0	0	0	0	0	0	0	0	0	0	0	0	0	Host
Mouse_A3KGL0_A3KGL0_MOUSE;Mouse_Q99KU1_DHDDS_MOUSE	0	0	84820	0	0	0	0	0	0	0	64626.7	0	200899	0	0	0	0	0	0	0	0	0	0	165939	189646	0	0	0	0	0	0	0	0	0	0	162007	0	0	0	0	0	0	0	0	0	0	482932	0	0	355572	0	0	0	0	0	0	0	0	0	0	0	329469	0	0	416987	0	592247	0	0	228726	0	280744	0	0	0	0	0	0	0	0	0	0	0	0	0	0	0	0	0	0	0	0	0	0	0	0	0	0	0	0	0	0	0	0	0	0	0	0	0	0	0	0	0	0	0	0	0	0	0	0	0	0	0	0	0	0	0	500657	0	770463	0	0	0	0	406549	0	0	0	0	947943	0	0	0	0	811294	0	0	1546120	0	0	0	616920	844529	0	0	0	0	0	0	448359	0	0	0	0	712058	0	0	0	0	115322	0	0	0	0	0	0	0	0	0	0	0	0	0	107692	0	0	0	0	116550	0	0	0	0	214394	0	0	0	0	259071	0	0	0	0	112246	0	0	Host
Mouse_A3KGL9_A3KGL9_MOUSE;Mouse_B7ZCQ3_B7ZCQ3_MOUSE;Mouse_F6W687_F6W687_MOUSE;Mouse_Q5XK38_Q5XK38_MOUSE	0	277264	0	0	0	0	807481	126157	0	0	352912	767003	0	0	0	0	886120	297484	0	137523	0	1261080	1745680	191861	0	0	0	0	0	0	1609580	775534	0	0	0	819921	0	385231	0	0	521513	138325	0	0	0	0	0	0	0	0	0	0	0	0	0	0	0	0	0	0	0	0	0	0	0	0	0	0	0	0	0	0	0	0	0	0	0	0	0	0	0	0	0	0	0	0	0	0	0	0	0	0	0	0	0	0	0	0	0	0	0	0	0	0	0	0	0	0	0	0	0	0	0	0	0	0	0	0	0	0	0	0	0	0	0	0	0	0	0	0	0	0	0	0	0	0	0	0	0	0	0	0	0	0	0	0	0	0	0	0	0	0	0	0	0	0	0	0	0	0	0	0	0	0	0	0	0	0	0	0	0	0	0	0	0	0	0	0	0	0	0	0	0	0	0	0	0	0	0	0	0	0	0	0	0	0	0	0	0	0	0	0	0	0	0	0	Host
Mouse_A3KGL9_A3KGL9_MOUSE;Mouse_F6W687_F6W687_MOUSE;Mouse_Q5XK38_Q5XK38_MOUSE	0	0	0	0	0	0	0	0	0	0	0	0	0	0	0	0	0	0	0	0	0	0	0	0	0	0	0	0	0	0	0	0	0	0	0	0	0	0	0	0	0	0	0	0	63276.8	380276	0	0	0	173399	511409	507480	0	0	415743	1094090	548321	0	0	266196	0	193679	0	0	0	0	0	0	0	0	963085	0	0	0	0	702506	0	0	0	2199500	276270	0	0	0	802404	252316	0	0	0	798848	729068	0	0	0	534366	0	0	0	0	655712	0	0	229454	1550780	290318	0	0	1016090	3527140	941829	0	0	0	1825140	0	0	0	167348	228148	0	0	0	0	486781	581602	0	0	0	522830	0	0	0	500227	789272	86377.5	0	0	0	468972	237390	0	0	0	945832	0	0	0	943082	878845	3655930	231014	127795	0	0	0	0	0	0	0	259907	0	0	391694	800938	1621860	0	0	0	421615	211740	0	0	0	0	0	0	473043	269352	329148	0	0	0	1034930	112318	0	0	759785	480689	451617	0	0	809712	1819250	249778	0	0	0	1352320	0	0	0	0	660982	859706	0	0	Host
Mouse_A3KGR9_A3KGR9_MOUSE	0	0	0	0	0	0	0	0	0	0	0	0	0	0	0	0	0	0	0	0	0	0	0	0	0	0	0	0	0	0	0	0	0	0	0	0	0	0	0	0	0	0	0	0	0	0	10278.5	0	0	0	23131.2	0	0	0	0	0	0	0	0	0	0	10155.8	0	0	0	0	11038.6	0	0	0	0	0	0	0	0	0	0	0	0	0	0	0	0	0	0	127228	0	0	0	0	0	0	0	0	0	0	0	0	0	0	0	0	0	0	142732	0	0	0	0	0	0	0	0	0	0	0	0	0	0	0	0	0	0	0	0	0	0	17843.7	9260.87	17523.1	0	0	0	0	0	0	0	0	38778.4	20552.7	0	0	0	0	0	0	0	0	0	0	0	10384.7	0	0	0	0	0	0	0	16973.5	0	0	0	0	0	0	0	0	580764	149330	0	0	0	0	0	0	0	0	0	0	0	0	0	0	0	0	0	469137	181976	0	0	0	0	0	0	0	0	0	0	0	0	0	0	0	0	0	Host
Mouse_A3KGU5_A3KGU5_MOUSE	4627.54	6943.24	0	0	0	0	4808.05	0	0	0	0	4829.87	0	0	0	0	7892.71	4098.47	0	0	0	0	0	3353.09	0	0	0	0	0	0	0	0	0	0	0	0	0	0	0	0	0	0	0	0	0	0	0	0	0	0	0	0	0	0	0	0	0	0	0	0	0	0	0	0	0	0	0	0	0	0	0	0	0	0	0	0	0	0	0	0	0	0	0	0	45735.3	29342	0	0	0	0	0	0	0	48836.5	78767.4	0	0	0	0	0	0	0	0	100515	47242.4	0	0	0	0	0	0	0	0	0	0	0	0	50734.1	0	65684.3	0	0	165252	0	0	0	0	168191	171777	139517	0	0	99167.5	131729	142478	0	0	0	0	198716	0	0	0	167800	0	0	0	0	0	0	0	126195	84453.3	0	0	0	0	0	0	184181	0	0	0	0	0	0	0	0	0	362997	0	0	0	476968	0	0	0	398261	235132	0	0	0	0	221807	0	0	0	0	271974	0	0	199186	0	162400	0	0	0	0	601045	0	0	0	0	0	0	0	Host
Mouse_A3KGU7_A3KGU7_MOUSE	26758800	22167800	26866100	0	3120490	21719000	24832800	24398500	683437	0	18641100	22663200	22650000	0	0	17615700	19896400	19787300	26014500	19950900	19885300	20498000	21828300	26301600	25563200	8196330	7627640	0	0	23186600	22440000	18553000	0	0	0	18671400	14311200	19354300	0	29285900	23323300	28222900	0	0	39738800	26991600	28131500	0	0	29182800	29978700	32710900	0	0	34122700	37390600	35570700	17351700	0	30745700	42098800	30563000	4089040	0	30111200	34307600	29968000	10633900	0	33322200	27403000	32193200	3540250	0	42405700	37589500	0	0	34262900	34354000	36900200	0	0	26899200	20705600	18126200	6537180	9681030	24668500	20341400	21225600	2914210	8573200	23248000	23545300	21191500	2310310	0	25061100	15919200	6570390	0	23874400	17738700	18965200	3927400	0	19069000	21112600	22036400	6871600	0	23211500	21859500	24925700	0	0	21751500	19809800	19643400	0	0	38458200	33822200	35563700	0	0	32570200	26612200	29682600	22448800	1605940	30225900	37054800	30085200	0	0	35729500	28453400	22157700	0	0	31554300	22764100	32297800	0	0	36531200	36058300	32741900	32292900	28323400	26711700	0	0	10986400	3104350	45176600	35858200	22124800	6080770	0	41374700	32709800	34546500	0	0	59839700	35898000	40190300	11584200	0	62866800	55250400	50880800	0	46841500	52445300	41937600	13710800	0	70379200	50796300	39513300	33217500	0	51839700	38761100	33719600	14719500	0	43011500	40346800	47897100	15738300	0	53352700	63001900	52846700	0	0	64456100	51542500	43828700	0	0	Host
Mouse_A3KGV1_ODFP2_MOUSE	46465.1	0	72889.4	0	0	0	0	0	0	0	0	0	0	0	0	0	0	0	0	0	0	0	0	55870.6	0	0	0	0	0	0	0	0	0	0	0	0	0	0	0	0	0	0	0	0	0	0	0	0	0	8645.42	0	0	0	0	9303.87	0	0	0	0	0	0	0	0	0	0	0	3873.19	0	0	5066.49	0	3422.5	0	0	0	0	0	0	0	0	0	0	0	0	0	0	0	0	0	0	0	0	0	0	0	0	0	0	0	0	0	0	0	0	0	0	0	0	0	0	0	0	0	0	0	0	0	0	0	0	0	0	0	0	0	0	0	0	0	412365	0	0	0	0	186801	0	0	0	0	197652	0	0	0	0	0	0	0	0	0	0	0	332094	0	0	0	0	0	0	0	0	0	0	0	0	0	0	0	73626.4	0	411319	0	0	0	0	0	0	170836	0	457775	0	0	0	0	377759	0	0	0	0	444357	0	0	0	0	0	0	0	0	0	396411	0	0	0	0	546086	0	0	Host
Mouse_A3KGV1_ODFP2_MOUSE;Mouse_A3KGW0_A3KGW0_MOUSE;Mouse_V9GXZ0_V9GXZ0_MOUSE	0	0	0	0	0	0	0	0	0	0	0	0	0	0	0	0	0	0	0	0	0	0	0	0	0	0	0	0	0	0	0	0	0	0	0	0	0	0	0	0	0	0	0	0	0	0	0	0	0	0	0	0	0	0	0	0	0	0	0	0	0	0	0	0	0	0	0	0	0	0	0	0	0	0	0	0	0	0	0	0	0	0	0	303.011	0	1005.85	0	0	0	0	0	0	0	0	0	0	0	0	0	0	0	0	0	0	0	0	0	0	0	0	0	0	0	0	906.484	0	0	0	0	857.591	0	0	0	0	0	0	0	0	0	0	0	0	0	0	0	0	0	0	0	0	0	0	0	0	0	0	0	0	0	0	0	0	0	0	0	0	0	0	0	0	0	0	0	0	0	0	0	0	0	0	0	0	0	0	0	0	0	0	0	0	0	0	0	0	0	0	0	0	0	0	0	0	0	0	0	0	0	0	0	0	0	0	0	0	0	0	Host
Mouse_A3KMP2_TTC38_MOUSE	10824100	14010400	9688010	0	7237480	14042000	8120770	7694930	3006880	2472980	10209800	7305130	7698440	0	0	12692500	13516800	5277380	24340000	14785800	14349000	14398400	15824500	7672150	8159290	0	0	0	0	17911900	13400300	5489360	0	0	0	4014660	3574090	6174320	0	32165200	12172700	11382400	0	0	14229200	21818100	6862160	0	0	9488530	20342800	7168630	0	0	12088200	23226600	7900500	9982490	0	11615700	21316300	6827000	0	0	13458000	16054100	7412010	4036610	0	13899200	17261200	8977780	0	0	26633200	9786390	0	0	15719300	31789400	11017500	0	0	8633980	12209200	4267110	3308290	10018600	7842000	10086500	4041780	0	6028610	10263500	8545880	6307720	1350060	1618680	12342600	9475640	3444710	0	7335620	13846700	4319440	0	0	7078120	18686300	7202920	3105820	0	10683000	16129900	11540300	0	0	8927680	12199600	5520790	0	0	15856600	13797900	6581740	0	4271610	12007700	12668300	7362080	7126310	0	11231600	17163700	6510710	0	0	15244900	9994240	4511720	0	0	19524100	14964300	7546990	0	0	17295800	18115900	20319000	19067200	5922540	6149790	0	0	2289200	2559880	19440100	17493800	4583460	2285850	2976040	23195100	15221100	7883080	0	2042970	26369400	30751000	9207640	0	0	26728900	36887400	32398200	0	14280600	30940300	10497800	5224030	0	25811200	31158400	9231300	20919500	0	20176200	28216500	7642920	5805870	0	20258500	16362900	13283500	7282720	0	23433200	31832200	14462000	0	0	37207800	20854500	12101600	0	0	Host
Mouse_A3QM89_A3QM89_MOUSE	118609	139314	61644.7	0	0	155290	285919	59214.4	0	0	71387.9	193093	128138	0	0	51459.1	155817	0	0	86769.8	82799.8	146141	195553	0	0	0	0	0	0	148032	73869.5	0	0	0	0	0	0	0	0	0	158001	0	0	0	140816	46309.7	19688.9	0	0	33420.8	37113.1	18229.1	0	0	0	29396.2	0	0	0	34801	30056.4	25136.1	0	0	80202.9	58655.4	10850.3	0	0	37442	25948.4	17881.3	0	0	89056.7	37198.6	0	0	59114.5	49226.2	55411.9	0	0	12819.7	8133.3	12768.8	0	0	18674.4	20886.7	0	0	0	32924.9	20492.5	12422.3	0	0	41159.6	9561.69	0	0	17419	14989.4	12603.6	0	0	9582.03	24307.5	8959.9	0	0	21829.7	0	38340.5	0	0	32650.4	0	12804.8	0	0	57381.3	68829.3	0	0	0	97707.4	95334.6	28214.6	0	0	0	108525	81299.8	0	0	50576.7	96298.9	38669.6	0	0	82327.1	68934.1	52287.6	0	0	45518.8	53755.6	0	102103	66972	62684.1	0	0	0	0	65949.6	159640	30712.8	0	0	0	200812	0	0	0	105817	58944.5	31559.7	0	0	222056	147983	0	0	47406.7	109822	49300.8	0	0	122522	78274.9	37710.2	0	0	71818.5	48753.5	27875.9	0	0	0	71080.7	60353.6	0	0	53419.2	106929	31951.7	0	0	62741.7	63119.5	32630.3	0	0	Host
Mouse_A4Q9F0_TTLL7_MOUSE;Mouse_E9PWB8_E9PWB8_MOUSE	0	0	0	0	0	0	0	0	0	0	0	0	0	0	0	0	0	0	0	0	0	0	0	0	0	0	0	0	0	0	0	0	0	0	0	0	0	0	0	0	0	0	0	0	0	0	0	0	0	0	0	0	0	0	0	0	0	0	0	0	0	0	0	0	0	0	0	0	0	0	0	60509.5	0	0	0	0	0	0	0	0	0	0	0	0	0	0	0	0	0	0	0	0	0	0	0	0	0	0	0	0	0	0	0	0	0	0	0	0	0	0	0	0	0	0	0	0	0	0	0	0	0	0	0	0	0	0	0	0	0	0	0	0	0	0	0	0	0	0	0	0	0	0	0	0	0	0	0	0	0	0	0	0	0	0	0	0	0	0	0	0	0	0	0	0	0	0	0	0	0	0	0	0	0	0	0	0	0	0	0	0	0	0	0	0	0	0	0	0	0	0	0	0	0	0	0	0	0	0	0	0	0	0	0	0	0	0	Host
Mouse_A4QPC5_A4QPC5_MOUSE	2782210	0	2139920	0	0	0	1215310	1028480	0	0	0	1441890	0	0	0	1338180	2839510	0	0	0	0	0	2852970	817311	0	0	0	0	0	0	1709390	0	0	0	0	0	1558270	0	0	0	0	0	0	0	0	1231920	0	0	0	1113010	876508	693692	0	0	0	0	0	0	0	0	0	1973160	0	0	658088	867981	0	0	0	775610	1971250	948972	0	0	0	0	0	0	0	0	0	0	0	0	413196	0	0	0	0	1227260	0	0	0	0	761316	198311	0	0	0	627287	0	0	0	1492110	0	0	0	0	0	0	0	0	696120	1297220	838607	0	0	0	785337	0	0	0	0	1634510	0	0	0	1421490	0	278995	0	0	756112	698295	0	0	0	0	0	0	0	0	0	0	483659	0	0	0	0	0	0	600557	0	0	0	0	0	0	2416800	357743	0	0	0	0	0	0	0	0	2313900	0	0	0	3545170	0	0	0	0	9919580	2921510	0	0	0	4952100	0	0	0	0	8527580	0	0	0	4041800	4285890	5685330	0	0	4862810	7786250	4088110	0	0	0	0	0	0	0	Host
Mouse_A4QPD3_A4QPD3_MOUSE	438806	634988	603382	0	0	400942	473340	527620	0	0	1315650	853263	626427	0	0	1010100	784961	530498	0	506764	608334	621612	670470	549741	655981	0	0	0	0	899272	856717	376483	0	0	0	905045	1610820	582804	0	0	626294	0	0	0	743007	970954	511610	0	0	1933690	881912	972741	0	0	1288270	1293310	1413670	0	0	1201190	1021800	951154	0	0	293452	353465	447927	0	0	286909	703722	642971	0	0	455983	595892	0	0	581332	901412	604095	0	0	475782	411579	786849	0	0	345475	359746	461957	0	0	333139	463148	361134	0	0	0	597752	0	0	608230	454484	367981	0	0	1476520	362388	487717	0	0	0	584537	239960	0	0	390458	516246	251322	0	0	311637	0	239769	0	0	367111	238033	439742	0	0	1234280	341490	312496	0	0	0	201160	323516	0	0	356312	257994	410307	0	0	0	354561	0	0	389973	376049	0	0	0	0	0	0	344541	0	0	0	296690	387102	0	0	578717	0	455142	0	0	570867	567189	0	0	1313620	555979	677801	0	0	509437	540818	828605	0	0	474979	424538	445010	0	0	0	401255	646646	0	0	541046	0	594506	0	0	0	0	529000	0	0	Host
Mouse_A5D6P2_A5D6P2_MOUSE	0	0	0	0	0	0	0	0	0	0	0	0	0	0	0	0	0	0	0	0	0	0	0	0	0	0	0	0	0	0	0	0	0	0	0	0	0	0	0	0	0	0	0	0	306800	282768	478483	0	0	204878	279707	335990	0	0	0	415689	336588	0	0	317108	401628	413398	0	0	248720	277152	527783	0	0	293556	335063	409193	0	0	0	361738	0	0	0	0	298157	0	0	0	199812	191119	0	0	0	177449	178719	0	0	203033	222651	290444	0	0	0	220386	0	0	0	180372	243872	0	0	160135	217356	233407	0	0	0	220254	192598	0	0	208890	234033	198154	0	0	0	0	0	0	0	0	0	0	0	0	0	0	0	0	0	0	0	0	0	0	0	0	0	0	0	0	0	0	0	0	0	0	0	0	0	0	0	0	0	0	0	0	0	0	0	948543	890680	1282450	0	0	0	954151	0	0	686536	879289	1030520	0	0	885010	925517	1050430	0	0	774371	1074030	1145720	0	0	946427	1019290	925758	0	0	840383	664301	1221750	0	0	0	0	917193	0	0	Host
Mouse_A5D6P2_A5D6P2_MOUSE;Mouse_F6S7Z1_F6S7Z1_MOUSE	753865	640378	1042520	0	0	0	493166	616395	0	0	584611	1057770	655165	0	0	0	581066	1083160	0	0	748089	603593	570156	1154190	1068670	0	0	0	0	0	882174	800489	0	0	0	665492	634413	783665	0	0	798761	0	0	0	0	0	0	0	0	0	0	0	0	0	0	0	0	0	0	0	0	0	0	0	0	0	0	0	0	0	0	0	0	0	0	0	0	0	0	0	0	0	0	0	0	0	0	0	0	0	0	0	0	0	0	0	0	0	0	0	0	0	0	0	0	0	0	0	0	0	0	0	0	0	0	0	0	0	0	0	0	0	497030	677999	541928	0	0	413416	533418	556011	0	0	584782	685728	975756	0	0	0	580333	699042	0	0	0	493820	592242	0	0	402479	410379	503556	0	654765	600165	0	0	0	0	0	605665	581723	0	0	0	487391	701117	0	0	0	0	0	0	0	0	0	0	0	0	0	0	0	0	0	0	0	0	0	0	0	0	0	0	0	0	0	0	0	0	0	0	0	0	0	0	0	0	0	Host
Mouse_A6H584_CO6A5_MOUSE	1342640	666870	2749920	0	0	6891650	812852	3758780	0	0	6095240	433232	2587030	0	0	9211630	971113	1754260	0	6401120	5576270	697392	590956	1975430	1726950	0	0	0	0	7468040	781851	3087950	0	0	0	6881840	430226	2541610	0	5282680	401565	2345390	0	0	1762140	1028760	2127680	0	0	8776580	893885	4553930	0	0	8254970	1105090	3895200	0	0	6928480	1053360	4069870	0	0	5940550	957494	2953650	0	0	1484270	872226	4780480	0	0	12443500	5284350	0	0	9952280	1235080	6368380	0	0	7556510	723004	4111010	0	0	7028020	1475310	2839720	0	0	2367360	361012	1995460	0	0	2112550	551589	0	0	8752720	987644	2829320	0	0	6934930	1087550	4134930	0	0	6310990	898740	1010350	0	0	838875	596423	3038560	0	0	7559880	812280	3743940	0	0	1336490	703078	3220970	0	0	8994950	769557	4018870	0	0	5800690	537688	3295940	0	0	9318060	736236	3977030	0	0	5557920	6196730	0	1299870	3428740	3340120	0	0	0	0	1560700	1303170	2298850	0	0	5851490	971496	5279950	0	0	19888900	2334860	6869610	0	0	4277050	2129110	0	0	14594300	2054370	7239480	0	0	14391600	2333420	7559940	0	0	14881300	3245340	7943890	0	0	12298900	2036620	11241400	0	0	12877000	1851080	4935290	0	0	21577900	2561540	7747130	0	0	Host
Mouse_A6H5X4_PHF11_MOUSE	0	20050.5	0	0	0	0	11967.5	0	0	0	0	38014	8852.02	0	0	0	25849.2	0	0	0	0	16793.3	0	0	0	0	0	0	0	0	0	37272.9	0	0	0	99731.6	63057.6	18494.7	0	0	0	0	0	0	0	7375.58	0	0	0	7393.36	3512.13	4916.03	0	0	0	0	0	0	0	0	0	7789.85	0	0	0	0	0	0	0	0	7082.8	255.023	0	0	0	7181.79	0	0	0	0	0	0	0	0	12519.5	21107.3	0	0	0	12267.5	0	0	0	0	20629.5	0	0	0	0	0	0	0	0	0	11912.3	0	0	0	11923.6	0	0	0	0	27476	0	0	0	0	0	0	0	0	0	0	26493.3	0	0	0	20173	12161.4	0	0	0	0	0	0	0	0	38836.3	14719.1	0	0	0	25163.6	0	0	0	32029.9	0	0	0	15798.5	0	0	0	0	0	0	0	14139.2	0	0	0	0	57516.1	0	0	0	0	158896	0	0	0	0	0	0	0	233893	145252	0	0	0	0	241299	0	0	0	219969	262133	0	0	0	216520	126742	0	0	0	264302	0	0	0	0	210093	222973	0	0	Host
Mouse_A6H5Y3_METH_MOUSE	132519	160490	124494	0	0	97426	157553	123146	0	0	135531	136255	100537	0	0	184224	136052	120887	0	145415	109656	104901	97589	94448.9	108949	0	0	0	0	160103	147871	90079	0	0	0	134356	185419	102768	0	0	81776.1	0	0	0	281039	414769	176933	0	0	476183	356782	247563	0	0	279318	350741	0	0	0	336453	328232	210195	0	0	380625	259216	252913	0	0	284845	292121	339084	0	0	327905	246583	0	0	289244	362517	322366	0	0	304545	222652	241919	0	0	201902	220821	129832	0	0	174849	142681	102567	0	0	0	192486	0	0	212479	301215	137624	0	0	278929	0	151523	0	0	211453	218413	271496	0	0	156751	176470	153535	0	0	182860	230266	109472	0	0	257265	237087	286901	0	0	271176	266248	210097	0	0	215599	218208	213476	0	0	189665	238147	200387	0	0	133890	210467	202459	0	245775	243983	0	0	0	0	172885	223348	179884	0	0	0	182594	180446	0	0	323534	480934	243672	0	0	429878	439461	0	0	466023	398481	329678	0	0	329709	380772	258046	0	0	311454	277876	272010	0	0	252555	396298	279528	0	0	211896	249027	377569	0	0	262097	296668	236635	0	0	Host
Mouse_A6H5Z3_EXC6B_MOUSE	372577	371651	224613	0	0	373177	400083	321483	0	0	284490	455653	242212	0	0	326656	348450	321636	0	322691	237186	336076	311542	239943	211072	0	0	0	0	265983	189482	267560	0	0	0	379697	327725	228287	0	0	248342	293896	0	0	380008	655548	493065	0	0	453648	554202	405216	0	0	300785	499128	412424	0	0	569710	838189	519032	0	0	309945	406902	371624	0	0	538196	563574	327550	0	0	0	329699	0	0	251787	343870	0	0	0	127220	188755	106009	0	0	95535	151580	113522	0	0	172716	170834	110518	0	0	0	158835	0	0	108021	194845	146789	0	0	90789	104203	110740	0	0	103632	107042	151509	0	0	136399	159313	97159.2	0	0	377978	369255	193665	0	0	352239	424721	276976	0	0	344611	339785	376131	0	0	540111	426282	325665	0	0	175630	372358	241809	0	0	327605	330234	0	270197	211366	208317	0	0	0	0	292613	356338	186923	0	0	335232	411239	295858	0	0	581228	1127760	1292290	0	0	1015010	1225520	0	0	897599	1227490	902875	0	0	968341	1030020	1075240	0	0	1061670	1235830	945937	0	0	1010310	1147760	728699	0	0	890941	1471830	603470	0	0	0	936490	911282	0	0	Host
Mouse_A6H611_MIPEP_MOUSE	1086070	854804	1571090	0	0	1020090	824235	953274	0	0	903533	672239	1033510	0	0	1391310	755996	878085	1195300	1218390	1391410	989860	880259	1009180	1035910	0	0	0	0	1512180	692352	979427	0	0	0	1195560	884161	766686	0	1158570	959584	811565	0	0	4045170	3670230	3842370	0	2821910	2745660	2976660	2418930	0	0	2236400	2820320	2951260	0	0	2538710	2746320	2778240	0	0	3166120	4682170	5041810	0	0	4278320	2653800	4529040	0	0	3470330	2809190	0	0	3114970	3240420	3918200	0	0	4880970	3788230	3673990	0	0	3952720	3974220	2251620	0	0	5786050	3473000	7364600	0	0	5125980	5415650	0	0	3684280	4854520	4349020	0	0	4688400	4392730	5114480	0	0	5966300	4186970	5119970	0	0	5450730	4082290	5849970	0	0	4123400	2960070	2788450	0	0	4135190	3074090	4800200	0	0	3616670	3254650	3567660	0	0	4448220	3496450	3596060	0	0	4290580	4178080	5198420	0	0	3788420	3392030	0	0	4011900	3865430	0	0	0	0	4281720	4167260	3964860	0	0	5030650	3921200	2848250	0	0	5269910	3625480	3335740	0	0	4761310	3401280	0	0	2512910	2823710	3800870	0	0	4039510	2997700	2945190	0	0	3038040	3029760	3239090	0	0	3696530	2695240	5035490	0	0	4033830	2293200	5172220	0	0	4009510	3840040	3030140	0	0	Host
Mouse_A6H619_PHRF1_MOUSE	352591	239818	0	0	0	0	288479	262510	0	0	323848	382327	337104	0	0	0	239031	376667	0	0	0	0	0	152878	0	0	0	0	0	0	292605	258273	0	0	0	0	263683	0	0	0	0	0	0	0	0	0	0	0	0	0	0	0	0	0	0	0	0	0	0	0	0	0	0	0	0	0	0	0	0	0	0	0	0	0	0	0	0	0	0	0	0	0	0	0	0	0	0	0	0	0	0	0	0	0	0	0	0	0	0	0	0	0	0	0	0	0	0	0	0	0	0	0	0	0	0	0	0	0	0	0	0	0	0	0	0	0	0	0	1467.68	0	0	0	0	0	0	0	0	0	0	299.758	0	0	0	0	0	0	0	0	0	0	0	0	0	0	0	0	0	0	0	0	0	0	0	0	0	0	0	0	0	188430	0	0	0	0	0	0	0	0	0	0	0	0	0	0	0	0	0	0	162495	0	0	0	0	0	0	0	0	0	73327.1	0	0	0	0	0	0	0	Host
Mouse_A6H630_ARMT1_MOUSE	317915	377540	543888	0	0	414718	227680	342348	0	0	396006	296094	217206	0	0	478401	300849	308657	502328	476179	493554	404108	608918	606651	601977	0	0	0	0	519910	431132	369422	0	0	0	312398	266567	209489	0	961473	464708	892886	0	0	530618	644157	768178	0	0	579508	513775	498164	0	0	384448	558949	536625	0	0	395915	489099	409395	0	0	828373	514138	783385	0	0	710879	586377	824512	0	0	852151	560030	0	0	522870	762459	719519	0	0	317880	368074	317807	0	0	256710	336566	0	0	0	323285	319887	577572	0	0	578080	353575	0	0	377128	452088	300289	0	0	507978	622800	431271	0	0	429918	531840	351703	0	0	247154	544356	307801	0	0	417446	515385	383005	0	0	402095	558402	600754	0	0	524492	594446	389777	0	0	420002	387076	331995	0	0	765274	503715	567464	0	0	591041	577737	718458	575066	448631	345279	0	0	0	0	572854	495039	368415	0	0	467970	579315	495005	0	0	729324	734153	629691	0	0	721387	922942	0	0	639115	910954	683303	0	0	846766	786538	665452	0	0	624367	1087450	504054	0	0	522519	752458	746981	0	0	821845	683180	1354470	0	0	826120	718725	731138	0	0	Host
Mouse_A6H644_A6H644_MOUSE	5853.76	0	4668.76	0	0	0	6333.05	0	0	0	0	9677.93	0	0	0	0	0	3487.61	0	0	0	19043.4	15698.5	5045.74	0	0	0	0	0	0	13285.3	0	0	0	0	0	0	0	0	0	0	0	0	0	0	23502	19154.6	0	0	0	55961.2	22645.3	0	0	0	0	0	0	0	0	0	35876.9	0	0	0	0	13570.7	0	0	70761.3	93012.7	38010.6	0	0	0	0	0	0	0	134218	0	0	0	0	11604	9806.42	0	0	0	11468	0	0	0	0	15595.6	7553.77	0	0	0	0	0	0	0	21365.2	18575.1	0	0	0	24328.2	0	0	0	0	0	0	0	0	0	25213.2	8970.31	0	0	0	17457.5	16019.5	0	0	20563.7	18914.1	8433.04	0	0	0	0	5974.08	0	0	0	13639.8	12704.9	0	0	0	39871.1	0	0	0	0	0	0	32050.9	15944.3	17120.9	0	0	0	0	0	0	8774.43	0	0	0	16725.9	19786.5	0	0	0	46703	83512.2	0	0	0	124263	0	0	0	120838	63332.1	0	0	0	85958.4	49472.2	0	0	0	87098.2	82817.6	0	0	104550	160405	59115.9	0	0	0	112258	104601	0	0	0	234205	82090.4	0	0	Host
Mouse_A6H687_SAC31_MOUSE	0	0	0	0	0	0	0	0	0	0	0	0	0	0	0	0	0	0	0	0	0	0	0	0	0	0	0	0	0	0	0	0	0	0	0	0	0	0	0	0	0	0	0	0	0	0	0	0	0	0	0	0	0	0	0	0	0	0	0	0	0	0	0	0	0	0	0	0	0	0	0	0	0	0	0	0	0	0	0	0	0	0	0	0	0	0	0	0	0	0	0	0	0	0	0	0	0	0	0	0	0	0	0	0	0	0	0	0	0	0	0	0	0	0	0	0	0	0	0	0	0	0	0	0	0	0	0	0	0	0	0	0	0	0	0	0	0	0	0	0	0	0	0	0	0	0	0	0	0	0	0	0	0	0	0	0	0	0	0	0	0	0	0	0	0	0	0	0	0	0	0	0	0	0	0	0	0	0	0	0	0	0	0	0	0	0	0	0	0	6681.82	0	0	0	0	0	0	0	0	0	0	0	0	0	0	0	0	Host
Mouse_A6H699_A6H699_MOUSE;Mouse_Q8BHD1_POC1B_MOUSE	0	0	95854.9	0	0	0	0	0	0	0	0	0	0	0	0	0	0	0	0	0	0	0	0	0	0	0	0	0	0	0	0	0	0	0	0	0	0	0	0	0	0	0	0	0	0	0	0	0	0	0	0	0	0	0	0	0	0	0	0	0	0	0	0	0	0	0	0	0	0	0	0	0	0	0	0	0	0	0	0	0	0	0	0	0	0	0	0	0	0	0	0	0	0	0	0	0	0	0	0	0	0	0	0	0	0	0	0	0	0	0	0	0	0	0	0	0	0	0	0	0	0	0	0	0	0	0	0	0	0	0	0	0	0	0	0	0	0	0	0	0	0	0	0	0	0	0	0	0	0	0	0	0	0	0	0	0	0	0	0	0	0	0	0	0	0	0	0	0	0	0	0	0	0	0	0	0	0	0	0	0	0	0	0	0	0	0	0	0	0	0	0	0	0	0	0	0	0	0	0	0	0	0	0	0	0	0	Host
Mouse_A6H6A9_RBG1L_MOUSE	216244	192437	209608	0	0	208603	290812	282155	0	0	257094	321027	252344	0	0	175179	254277	300092	0	205821	276721	214010	242260	206799	150953	0	0	0	0	326357	312211	209583	0	0	0	100999	176037	189478	0	0	308256	182838	0	0	1138710	691807	1087810	0	0	897618	577451	720679	0	0	584466	675486	965655	0	0	925641	895607	822519	0	0	705725	857307	710339	0	0	803235	779850	890992	0	0	586189	1116310	0	0	784015	967952	980208	0	0	272911	231309	281481	0	0	248551	258547	262475	0	0	305386	336036	591936	0	0	0	314199	0	0	351351	321498	295217	0	0	513464	0	320542	0	0	373987	230387	302354	0	0	389149	315166	293808	0	0	724790	1023550	862000	0	0	940442	743559	669296	0	0	1004840	945447	863450	0	0	832860	770721	776934	0	0	836233	835510	831955	0	0	870731	1062180	807771	831015	874206	821709	0	0	0	0	1031310	1200540	922302	0	0	1152700	705605	1034440	0	0	1139950	638294	1086150	0	0	1873310	1190540	0	0	1185860	1107230	1215270	0	0	883813	1050780	1262760	0	0	947784	1137060	1173930	0	0	1042240	988442	1391690	0	0	1265500	1410030	1542070	0	0	1383300	1256620	1218510	0	0	Host
Mouse_A6H6E2_MMRN2_MOUSE	82809.2	54084.4	91450.7	0	0	92753.9	110484	92683.5	0	0	133435	93921.2	65868.3	0	0	99798	86456.9	70379.8	0	87875.2	99669.7	75369.7	0	119344	98882.5	0	0	0	0	127667	88710.4	94828.4	0	0	0	115833	115013	68706	0	109680	101411	80916.4	0	0	157440	116068	205662	0	0	175046	146329	152701	0	0	287402	213190	175590	0	0	215068	190905	223526	0	0	179294	163631	181301	0	0	218752	187971	229480	0	0	0	178083	0	0	220483	0	179541	0	0	114820	95612.5	158421	0	0	90019.2	84774.3	98406.3	0	0	98089.6	98290.7	135352	0	0	0	106290	0	0	241522	91649.1	107801	0	0	115352	0	114594	0	0	139132	117080	139263	0	0	107254	105241	99231.2	0	0	367597	308312	427406	0	0	347845	279006	333123	0	0	447860	376145	389781	0	0	420472	467037	309577	0	0	428953	302909	358074	0	0	475469	445519	0	468587	504267	462343	0	0	0	0	419377	419153	363020	0	0	0	340316	537477	0	0	339971	361954	420384	0	0	430475	0	0	0	543502	520329	575045	0	0	461952	586367	414562	0	0	449793	425012	409289	0	0	332232	333390	530007	0	0	423875	460433	439045	0	0	441236	0	375481	0	0	Host
Mouse_A6H6J2_A6H6J2_MOUSE	0	0	0	0	0	0	0	0	0	0	0	0	0	0	0	0	0	0	0	0	0	0	0	0	0	0	0	0	0	0	0	0	0	0	0	0	0	0	0	0	0	0	0	0	0	0	20363100	0	0	0	0	898644	0	0	0	0	0	0	0	0	0	2118950	0	0	0	0	5841230	0	0	0	0	1985250	0	0	0	2142260	0	0	0	0	0	0	0	0	0	0	0	0	0	0	0	0	0	0	0	2037360	0	0	0	0	0	0	0	0	531650	0	0	0	0	0	0	0	0	0	0	0	0	0	0	0	0	0	0	0	0	0	0	0	0	0	0	0	0	0	0	0	0	0	0	0	0	0	0	0	0	0	0	0	0	0	0	0	0	0	0	0	0	0	0	15351500	0	0	0	0	0	0	0	0	0	4844590	0	0	0	0	0	0	0	0	0	0	0	0	0	1283070	0	0	0	0	1563440	0	0	0	0	0	0	0	0	0	56997600	0	0	0	0	0	0	0	Host
Mouse_A6H6S0_A6H6S0_MOUSE	0	0	0	0	0	0	0	0	0	0	0	0	0	0	0	0	0	0	0	0	0	0	0	0	0	0	0	0	0	0	0	0	0	0	0	0	0	0	0	0	0	0	0	0	0	0	0	0	0	36916	0	0	0	0	83445.9	0	0	0	0	0	0	0	0	0	0	0	0	0	0	0	0	0	0	0	0	0	0	0	0	0	0	0	0	0	0	0	0	0	0	0	0	0	0	0	0	0	0	0	0	0	0	0	0	0	0	0	0	0	0	0	0	0	0	0	0	0	0	0	0	0	0	0	0	0	0	0	0	0	0	0	0	0	0	0	0	0	0	0	0	0	0	0	0	0	0	0	0	0	0	0	0	0	0	0	0	0	0	0	0	0	0	0	0	0	0	0	0	0	0	0	0	0	0	0	0	0	0	0	0	0	0	0	0	0	0	0	0	0	0	0	0	0	0	0	0	0	0	0	0	0	0	0	0	0	0	0	Host
Mouse_A6H8H2_DEN4C_MOUSE	594003	552898	348765	0	0	432805	628699	515259	0	0	685886	592562	488962	0	0	455817	382708	731061	0	512044	386933	334388	402089	628966	565233	0	0	0	0	451334	502230	676926	0	0	0	636101	562582	719620	0	0	481176	0	0	0	886856	798603	734236	0	0	813090	749634	1066120	0	0	812856	645208	893715	0	0	806839	780454	1360460	0	0	593273	773899	706879	0	0	886974	759612	721495	0	0	0	682376	0	0	477454	597067	536917	0	0	613041	575729	514844	0	0	731938	456604	488632	0	0	558502	827212	430695	0	0	0	511488	0	0	473929	457732	754178	0	0	429074	381567	425479	0	0	351740	420815	547367	0	0	694521	435588	572154	0	0	1130580	1142730	974638	0	0	1101570	1011590	839186	0	0	1001790	923004	1448560	0	0	1360210	977824	1381200	0	0	742647	844193	883880	0	0	1068780	1031590	756382	775684	983693	960554	0	0	0	0	874835	893064	964744	0	0	929448	767580	949844	0	0	1407820	1054450	2156890	0	0	1348190	1323790	0	0	1303730	1342440	1641370	0	0	1501920	1398950	1879800	0	0	1506640	1291640	1765610	0	0	1616520	1658900	1552900	0	0	1523560	1804830	1307280	0	0	1414810	1662080	1807940	0	0	Host
Mouse_A6H8H5_KCNB2_MOUSE;Mouse_Q03717_KCNB1_MOUSE	0	0	0	0	0	0	0	0	0	0	0	0	0	0	0	0	0	0	0	0	0	0	0	0	0	0	0	0	0	0	0	0	0	0	0	0	0	0	0	0	0	0	0	0	0	0	0	0	0	0	0	0	0	0	0	0	0	0	0	0	0	1052.55	0	0	0	1325.78	618.988	0	0	0	0	39.3922	0	0	0	0	0	0	0	0	0	0	0	0	0	0	0	0	0	0	0	0	0	0	0	0	0	0	0	0	0	0	0	0	0	0	0	0	0	0	0	0	0	0	0	0	0	0	0	0	0	0	0	0	0	0	0	0	0	0	0	0	0	0	0	0	0	0	0	0	0	0	0	0	0	0	0	0	0	0	0	0	0	0	0	0	0	0	0	0	0	0	0	0	0	0	0	0	0	0	0	0	0	0	0	0	0	0	0	0	0	0	0	0	0	0	0	0	0	0	0	0	0	0	0	0	0	0	0	0	0	0	0	0	0	0	Host
Mouse_A6MDD2_A6MDD2_MOUSE	58695.2	35300.2	31863.4	0	0	20123	35027.4	0	0	0	0	46819.8	0	0	0	0	0	0	0	0	0	24159.6	0	11703.8	0	0	0	0	0	0	0	0	0	0	0	0	0	0	0	0	39893.2	24043.9	0	0	0	0	239978	0	0	141438	403065	388959	0	0	0	0	358822	0	0	0	368858	424410	0	0	0	578970	354063	0	0	496277	374561	465139	0	0	0	0	0	0	0	386993	0	0	0	74803.3	185071	134559	0	0	122811	171347	0	0	0	171566	351184	172370	0	0	0	0	0	0	158482	89456	113680	0	0	111852	0	0	0	0	0	103853	285325	0	0	157204	149015	110578	0	0	0	926974	517238	0	0	551768	899393	679372	0	0	0	820495	1019290	0	0	0	807874	732490	0	0	568266	494321	542312	0	0	0	0	0	0	802662	1037250	0	0	0	0	0	108796	525816	0	0	0	131632	797967	0	0	0	889824	1355460	0	0	980263	1066360	0	0	0	960136	1069450	0	0	947248	1295690	1013350	0	0	0	1042810	1215100	0	0	306124	1267750	1279910	0	0	0	1166190	687430	0	0	0	1119580	887458	0	0	Host
Mouse_A6PW47_A6PW47_MOUSE	180207	139120	240696	0	0	194218	185052	197166	0	0	200743	177463	200157	0	0	296554	168159	222893	0	218629	210937	150483	163548	296648	208466	0	0	0	0	257023	195189	213879	0	0	0	271673	299454	253376	0	236096	201179	332335	0	0	473487	378992	400231	0	0	395201	231736	309957	0	0	314880	307886	410061	0	0	311537	330061	322485	0	0	348948	290632	351322	0	0	344196	322673	406025	0	0	0	338596	0	0	287549	466486	352444	0	0	169201	104765	144011	0	0	138388	124619	113378	0	0	164731	121017	201761	0	0	191104	146563	0	0	135856	124564	115001	0	0	153568	129466	143149	0	0	161046	157432	127522	0	0	159838	96975.5	151734	0	0	209134	158031	202538	0	0	215501	220241	253730	0	0	292557	257446	198680	0	0	202698	308819	197224	0	0	205614	229133	261364	0	0	239146	296515	235266	251016	255188	214344	0	0	0	0	266642	347019	208265	0	0	206971	271119	271816	0	0	603872	367051	516410	0	0	439890	596087	0	0	791315	499362	478893	0	0	622876	472184	532642	0	0	468396	396775	493158	0	0	652730	594580	503313	0	0	584261	517015	640779	0	0	633515	778857	615369	0	0	Host
Mouse_A6PWY4_WDR76_MOUSE	18810.3	0	28606.8	0	0	0	0	25891.8	0	0	29675.6	0	21724.6	0	0	0	0	0	0	38455.2	0	0	0	26229.5	0	0	0	0	0	0	0	27448.2	0	0	0	41444.3	28661	25460.1	0	0	0	0	0	0	0	0	33446.4	0	0	68137.6	0	0	0	0	0	0	0	0	0	0	0	20696.2	0	0	38352.3	71512.6	110167	0	0	48046.5	30736.6	125193	0	0	0	0	0	0	46746.8	0	39263.6	0	0	1573.14	2013.85	4861.71	0	0	2466.45	0	0	0	0	0	0	2310.87	0	0	0	0	0	0	0	0	2288.01	0	0	1101.14	0	0	0	0	3053.87	0	2602.32	0	0	0	0	3239.95	0	0	0	0	0	0	0	29510.5	0	47684.9	0	0	32725	0	20466	0	0	0	0	15489.4	0	0	0	0	36099.6	0	0	0	0	0	0	34792.4	25573.4	0	0	0	0	0	0	32121.6	0	0	0	0	0	0	0	0	0	154037	0	0	0	0	0	0	112379	0	173180	0	0	0	0	94504.4	0	0	0	0	133469	0	0	0	111532	160797	0	0	0	0	224214	0	0	158219	0	110915	0	0	Host
Mouse_A6X8Z5_RHG31_MOUSE	1153.41	0	32908.6	0	0	0	0	0	0	0	0	0	0	0	0	34340.4	0	0	0	0	0	0	0	35367.9	0	0	0	0	0	0	0	54197.8	0	0	0	0	40249.1	0	0	0	0	0	0	0	0	153058	220362	0	0	0	0	97860.9	0	0	0	0	0	0	0	0	0	124706	0	0	0	166106	277387	0	0	166731	0	329970	0	0	0	192246	0	0	0	0	0	0	0	0	0	38104.1	0	0	0	0	0	0	0	0	0	40101.6	0	0	0	47771.7	0	0	0	0	56603.1	0	0	0	0	0	0	0	0	0	0	0	0	0	0	30569.5	0	0	86182.8	0	0	0	0	0	0	131971	0	0	0	90371.5	110836	0	0	0	0	80438.6	0	0	0	0	102894	0	0	0	0	0	0	130075	79393.8	0	0	0	0	0	0	123714	0	0	0	0	1202.48	0	0	93319.5	0	237943	0	0	0	0	0	0	204315	0	240214	0	0	0	0	248461	0	0	0	0	265865	0	0	0	0	229213	0	0	0	0	278358	0	0	0	0	221622	0	0	Host
Mouse_A6X919_D19L1_MOUSE	76475.2	89648.6	0	0	0	56064.2	85355.1	96647.5	0	0	125706	0	0	0	0	104693	97825.5	76989.7	0	95664	0	153484	0	71355.5	59033	0	0	0	52488.1	75368	146898	134283	0	0	0	201439	136495	113715	0	0	93825.5	95495	0	0	86969.5	161766	62150.7	0	0	180352	141999	114882	0	0	215042	205483	159618	0	0	140509	165965	156387	0	0	0	124090	89468.9	0	0	169567	172123	139843	0	0	0	141827	0	0	163665	205944	121961	0	0	51627.7	0	57439.2	0	0	55958.9	48775.1	0	0	0	50875.4	53192.7	31326.4	0	0	0	68786.7	0	0	110624	88027.6	74139.5	0	0	123441	81720.8	59543.6	0	0	58513.9	97480.4	72452.8	0	0	52852.2	105997	54144.5	0	0	214794	0	137590	0	0	189230	127465	130391	0	0	190015	130399	202219	0	0	145230	119542	135367	0	0	171841	198171	196889	0	0	334277	240477	182329	197240	182344	213230	0	0	0	0	149807	201402	170970	0	0	213999	191534	291531	0	0	172056	293152	206244	0	0	230102	416251	0	0	302976	342090	266244	0	0	234315	277329	231321	0	0	256566	334271	198104	0	0	272746	253586	241658	0	0	466913	385864	126730	0	0	285600	0	267838	0	0	Host
Mouse_A6X935_ITIH4_MOUSE	970685	418887	1064860	0	0	823750	703210	812479	0	0	1092760	812350	932913	0	0	643517	492556	691946	0	741609	709358	544010	498727	830201	793444	0	0	0	0	619740	475344	846952	0	0	0	7505090	2881650	1256330	0	660039	443710	838365	0	0	288406	82079.3	0	0	0	181644	0	231740	0	0	232185	133931	205010	0	0	191902	124598	277043	0	0	189607	317567	173641	0	0	225051	0	186089	0	0	322867	346232	0	0	260238	0	516664	0	0	802456	417987	926676	0	0	744572	598174	604893	0	0	920142	777922	1068240	0	0	710425	821094	0	0	1247100	594572	729184	0	0	693206	507892	964041	0	0	1120070	1038630	1075620	0	0	904282	1243080	1444180	0	0	0	0	0	0	0	365544	212782	293907	0	0	120371	0	154385	0	0	221988	0	208671	0	0	0	0	160403	0	0	223023	0	296191	0	229545	230780	0	0	0	0	304908	205430	0	0	0	389352	238655	234307	0	0	1864120	1424000	1389200	0	0	2409160	1079740	0	0	1891190	1113490	2196930	0	0	1395010	1353570	1384820	0	0	1368990	1707930	1512530	0	0	1513010	1002190	2366420	0	0	2975880	1868030	3154050	0	0	1555200	1232100	2177480	0	0	Host
Mouse_A6XA75_A6XA75_MOUSE;Mouse_Q8K558_TRML1_MOUSE	0	0	38873.8	0	0	0	0	0	0	0	0	0	0	0	0	0	0	0	0	0	0	0	0	0	0	0	0	0	0	0	0	0	0	0	0	0	0	0	0	0	0	0	0	0	0	0	862.71	0	0	0	0	0	0	0	0	0	0	0	0	0	0	1327.06	0	0	0	0	0	0	0	1242.68	0	1099.68	0	0	0	0	0	0	0	0	0	0	0	0	0	0	0	0	0	0	0	0	0	0	0	0	0	0	0	0	0	0	0	0	0	0	0	0	0	0	0	0	0	0	0	0	0	0	0	0	0	0	0	0	0	0	0	0	0	11236.5	0	0	0	0	0	0	0	0	0	0	0	0	0	0	0	0	0	0	0	0	0	0	0	0	0	0	0	0	0	7411.62	0	0	0	0	0	0	0	0	0	0	0	0	0	0	0	0	0	0	0	0	0	0	0	0	0	0	0	0	0	0	0	0	0	0	0	0	0	0	1722.91	0	0	0	0	0	0	0	Host
Mouse_A6ZI44_A6ZI44_MOUSE	168912000	188165000	123108000	27803700	35527100	202826000	182356000	132144000	63846000	8525850	203533000	158087000	147275000	32367500	18471800	235855000	229503000	92447700	177414000	233204000	254553000	211807000	254352000	112165000	118472000	58227000	50594500	15371100	6883400	295169000	213429000	105775000	30471500	44846900	17518500	139763000	137245000	109933000	69723800	314395000	195039000	134825000	68769800	15181800	331148000	284593000	126001000	59469500	6995780	268316000	272026000	160952000	69454900	4310590	334228000	449401000	208119000	103128000	16815900	268455000	348497000	167483000	142519000	14805200	294583000	301128000	134210000	95912600	3954500	257819000	268739000	147003000	33991700	16615000	646452000	224859000	54785800	12381800	393272000	529849000	278996000	46676100	0	193299000	153015000	83652400	37593900	72287200	180413000	155519000	100441000	24537500	47518600	195911000	188482000	86074000	35733500	9114600	223028000	171987000	42130900	5818100	214259000	199061000	79262600	32609400	4910040	184290000	282200000	125008000	54117000	7850380	214590000	220206000	160690000	17820800	12098500	177617000	191351000	95484600	20857500	3992010	337785000	256724000	192511000	21250400	5839090	253113000	257904000	169322000	283251000	8363300	327272000	308935000	157374000	154092000	16499900	331286000	320214000	164112000	30535200	12768200	367869000	279968000	183993000	36522700	8236420	434017000	402068000	404768000	379427000	203647000	187364000	109183000	92842400	29886400	37652000	412004000	386803000	113120000	24656200	20485300	448689000	354151000	276948000	36732100	18487400	576454000	408108000	181094000	122358000	77303200	653505000	654474000	536067000	82953200	426401000	579638000	258982000	228122000	84452100	608432000	454763000	172819000	307676000	85843400	473556000	357645000	177621000	162734000	93554500	592037000	386504000	273164000	161380000	73954400	610430000	633923000	239566000	707534000	68841100	887072000	612576000	254416000	274046000	0	Host
Mouse_A7L9Z8_AT2C2_MOUSE	665943	1359350	0	0	0	0	2021840	0	0	0	0	1036320	0	0	0	0	1221830	0	0	0	0	790933	636477	379315	0	0	0	0	0	0	957636	0	0	0	0	0	419026	91239.9	0	0	1040130	0	0	0	222860	532147	109685	0	0	0	530916	0	0	0	0	943117	0	0	0	0	931024	147823	0	0	0	1468560	187211	0	0	439689	643751	212067	0	0	0	0	0	0	0	371305	0	0	0	0	564936	0	0	0	0	564931	0	0	0	0	637039	98757.8	0	0	0	720748	0	0	0	519269	0	0	0	0	603250	0	0	0	0	668847	744729	0	0	521616	463933	114130	0	0	0	1156100	0	0	0	317550	1180860	260604	0	0	0	1199570	185456	0	0	0	1367710	179824	0	0	0	978682	0	0	0	0	0	636164	583820	156358	187594	0	0	0	0	0	1192420	108245	0	0	0	846101	0	0	0	0	195642	0	0	0	616089	494281	0	0	0	638589	0	0	0	0	790853	140525	0	0	0	358982	151038	0	0	0	1098330	152457	0	0	0	622414	169771	0	0	0	801710	196202	0	0	Host
Mouse_A7M7S2_A7M7S2_MOUSE;Mouse_Q8VIJ8_NPRL3_MOUSE	1250.55	1570.93	1438.4	0	0	0	0	0	0	0	0	0	0	0	0	0	0	0	0	0	0	0	0	0	0	0	0	0	0	1292.15	0	0	0	0	0	0	0	0	0	0	0	0	0	0	0	0	2279.9	0	0	0	0	0	0	0	0	0	0	0	0	0	0	0	0	0	0	0	3191.58	0	0	2754.75	0	1263.83	0	0	0	0	0	0	0	0	0	0	0	0	0	0	0	0	0	0	0	0	0	0	0	0	0	0	0	0	0	0	0	0	308.691	0	0	0	0	0	0	0	0	0	0	0	0	0	0	0	0	0	0	0	0	0	0	0	0	758.763	0	0	0	0	0	0	0	0	0	0	0	0	0	0	0	0	0	0	0	0	0	0	708.883	0	0	0	0	1070.86	0	0	0	0	0	0	0	0	0	0	0	2690.89	0	0	0	0	0	0	0	0	0	0	0	0	0	0	0	0	0	0	3452.28	0	0	0	0	0	0	0	0	0	0	0	0	0	0	0	0	0	Host
Mouse_A7TU71_A7TU71_MOUSE	32162.4	36669.7	65121.7	0	0	0	0	0	0	0	63536.3	0	43552.4	0	0	39071.8	0	39348.5	0	0	66505.4	0	0	100854	63198.9	0	0	0	0	46849.2	47838.2	56343.4	0	0	0	0	77723.8	37778.5	0	82974.8	0	0	0	0	0	0	48492.7	0	0	46818.6	48103.4	36868.2	0	0	0	50041.9	0	0	0	38015.8	66517.7	47142.9	0	0	0	53077.7	66801.8	0	0	51914	43005.3	48375.7	0	0	0	0	0	0	0	0	0	0	0	0	0	16794.8	0	0	0	18735.9	0	0	0	33707.8	40685	22521.4	0	0	0	34101.4	0	0	30745.8	0	32579.7	0	0	0	0	35819.1	0	0	0	34547.7	0	0	0	0	0	32356.3	0	0	0	0	66976.1	0	0	38885.6	0	59855.9	0	0	0	62615.2	62181.8	0	0	0	0	67443.9	0	0	0	0	33435	0	0	0	0	0	0	60829.8	59965.1	0	0	0	0	0	0	62840.5	0	0	0	0	98358.6	0	0	789238	0	855936	0	0	0	0	0	0	698748	0	724493	0	0	0	673500	707945	0	0	0	733012	735405	0	0	1037380	699847	546891	0	0	0	0	1279890	0	0	0	0	708559	0	0	Host
Mouse_A7UAK5_A7UAK5_MOUSE;Mouse_Q7TS91_Q7TS91_MOUSE	0	0	0	0	0	0	0	0	0	0	0	0	0	0	0	0	0	19579.4	0	0	0	0	0	13719.9	0	0	0	0	0	0	0	0	0	0	0	0	0	0	0	0	0	0	0	0	0	0	225441	0	0	87462.5	0	0	0	0	0	0	183747	0	0	0	0	135197	0	0	0	0	280736	0	0	0	0	84449	0	0	0	0	0	0	0	0	0	0	0	0	0	12564.2	0	0	0	0	0	0	0	0	10844.1	1943.71	0	0	0	0	0	0	0	0	0	0	0	13699.1	0	0	0	0	0	0	0	0	0	0	0	11681.7	0	0	0	0	0	0	0	0	0	18961.3	0	0	0	0	16900.2	0	0	0	0	14425.5	0	0	0	0	24498.3	0	0	0	0	0	0	16256.4	26445.2	0	0	0	0	0	0	24874.9	0	0	0	0	0	0	0	0	0	236903	0	0	0	0	0	0	0	0	200705	0	0	0	0	166077	0	0	0	0	170512	0	0	0	0	150290	0	0	0	0	0	0	0	0	0	0	0	0	Host
Mouse_A7VK13_A7VK13_MOUSE;Mouse_Q91V57_CHIN_MOUSE	0	0	0	0	0	0	0	0	0	0	0	0	0	0	0	0	0	0	0	0	0	0	0	0	0	0	0	0	0	0	0	0	0	0	0	0	0	0	0	0	0	0	0	0	0	0	0	0	0	0	0	0	0	0	0	0	0	0	0	0	0	0	0	0	0	113447	0	0	0	155652	0	0	0	0	0	0	0	0	0	0	0	0	0	0	0	0	0	0	0	0	0	0	0	0	0	0	0	0	0	0	0	0	0	0	0	0	0	0	0	0	0	0	0	0	137782	0	0	0	0	0	0	0	0	0	0	0	0	0	0	0	0	0	0	0	0	0	0	0	0	0	0	0	0	0	0	0	0	0	0	0	0	0	0	0	0	0	0	0	0	0	0	0	0	0	0	0	0	0	0	0	0	0	0	0	0	0	0	0	0	0	0	0	0	0	0	0	0	0	0	0	0	0	0	0	0	0	0	0	0	0	0	0	0	0	0	0	Host
Mouse_A7VMS2_A7VMS2_MOUSE	0	0	887057	0	0	0	0	294746	0	0	0	0	340154	0	0	0	0	743688	0	0	0	0	0	1485680	1610190	0	0	0	0	0	0	401507	0	0	0	0	0	0	0	0	0	224085	0	0	0	0	1132360	0	0	0	0	500579	0	0	0	0	0	0	0	0	0	536811	0	0	0	0	922607	0	0	0	0	865967	0	0	0	945949	0	0	0	0	418828	0	0	0	0	239425	0	0	0	0	485229	0	0	0	0	772269	0	0	0	0	0	0	0	0	384963	0	0	0	0	357284	0	0	0	0	0	0	0	0	0	333974	0	0	0	0	206819	0	0	0	0	137402	0	0	0	0	126415	0	0	0	0	83132	0	0	0	0	250624	0	0	0	0	0	0	85165.3	116157	0	0	0	0	0	0	146907	0	0	0	0	84102.2	0	0	0	0	774772	0	0	0	0	0	0	0	0	222946	0	0	0	0	560272	0	0	0	0	488837	0	0	0	0	578163	0	0	0	0	1497850	0	0	0	0	232821	0	0	Host
Mouse_A7YQ68_A7YQ68_MOUSE	0	0	0	0	0	0	0	0	0	0	0	0	0	0	0	0	0	0	0	0	0	0	0	0	0	0	0	0	0	0	0	0	0	0	0	0	0	0	0	0	0	0	0	0	0	0	0	0	0	0	0	0	0	0	0	0	0	0	0	0	0	0	0	0	0	0	0	0	0	0	0	0	0	0	0	0	0	0	0	0	0	0	0	0	0	0	0	0	0	0	0	0	0	0	0	0	0	0	0	0	0	0	0	0	0	0	0	0	0	0	0	0	0	0	0	0	0	0	0	0	0	0	0	0	0	0	0	0	0	0	0	0	0	0	0	0	0	0	0	0	0	0	0	0	0	0	0	0	0	0	0	0	0	0	0	0	0	0	0	0	0	0	0	0	0	0	0	0	0	0	0	0	0	0	0	0	0	0	0	0	0	0	0	0	0	0	0	0	0	0	0	0	0	0	0	0	0	0	0	0	0	0	0	0	0	0	Host
Mouse_A7YY80_A7YY80_MOUSE	5375810	4459620	11133200	0	0	5835650	3521450	9830600	0	0	6360430	3930420	8669440	0	0	4774090	3203440	34369600	4701400	5798030	5843500	3492010	3218940	27420200	25374100	0	0	0	0	7602660	3520510	21766600	0	0	0	3805560	1917020	8798660	0	8173210	3644050	8154520	0	0	5506310	2339300	15224200	0	0	4289980	2301690	11606600	0	0	4630050	2490920	9044450	0	0	4151560	3714480	11004400	0	0	8751760	7001610	26556900	2614070	0	8483520	3307980	16663500	0	0	10505700	20989600	0	0	6283570	3453740	15843100	0	0	4235920	2308480	4126850	0	0	3745480	1627550	12297200	0	0	4138240	2736510	12044500	0	0	5014400	1680460	0	0	4070140	2229070	12409300	0	0	3405580	2144800	12198800	0	0	5627620	1805460	4251410	0	0	3043770	2487930	8333360	0	0	7412590	4010310	12296100	0	0	7402700	3380690	11220600	4670260	0	3499070	3469790	8667430	0	0	6725150	2602910	10134600	0	0	9197480	2843800	14327700	0	0	9065580	8530060	2220060	2781210	8082680	7826440	0	0	0	0	7925220	3294870	12529400	0	0	7718940	3506600	6187390	0	0	5508600	1164490	15971000	0	0	4368090	1951380	6157670	0	2261400	2116510	7820440	0	0	4886410	2197230	12341300	0	0	6233230	2509110	11188700	0	0	1871150	3040710	15647600	4460260	0	9981070	6670420	18628200	0	0	7529670	1781870	9114260	0	0	Host
Mouse_A8C756_THADA_MOUSE	93666.7	0	146867	0	0	73756.8	78039.4	79268.7	0	0	100081	147059	78393.1	0	0	126978	91585.1	68032.7	0	80886.4	113557	0	0	95696.1	77667.4	0	0	0	0	134743	91282.4	149516	0	0	0	212398	174811	94383.6	0	0	0	0	0	0	928719	910645	961895	0	0	1566320	1187900	1257080	0	0	1408330	594479	1243620	0	0	1074990	0	1542260	0	0	1235620	994242	1639030	0	0	1278430	969174	1352990	0	0	0	0	0	0	0	0	1317770	0	0	67965.2	30788.8	44240.1	0	40330.3	45455.2	24370	0	0	0	57447.3	38359.8	39297.3	0	0	0	0	0	0	54343	49072.5	44110.7	0	0	62324.3	0	58531.5	0	0	0	58917.1	39175.4	0	0	46798.7	0	56361.1	0	0	462303	430616	366215	0	0	636958	495830	725589	0	0	473353	0	566349	0	0	473616	211931	719808	0	0	462938	0	521542	0	0	0	679210	0	0	540365	490882	0	0	0	0	0	581154	468450	0	0	693617	494545	665377	0	0	0	2459630	2812480	0	0	2279010	2662660	0	0	2970080	2549220	3229440	0	0	2637580	0	2256920	0	0	2245220	2143480	2858050	0	0	3078950	2424180	2502830	0	0	2771840	2571620	2721010	0	0	3602000	3095580	2160280	0	0	Host
Mouse_A8DIL0_A8DIL0_MOUSE	464193	527066	776560	508349	606202	671160	475168	626863	1397310	0	625107	342344	522503	0	0	380229	401054	460515	0	566283	268080	407310	312414	606350	702531	644146	0	0	0	292328	305602	391279	0	0	0	310296	191344	351691	0	687913	338666	357338	0	0	4804680	4750330	4711300	0	0	3973600	3458320	4266880	0	0	2808840	5455320	3202140	10799300	0	3139980	5695420	4675230	14744600	0	5413140	4980470	5888110	9721570	0	3729930	4070080	5144330	0	0	2951180	3219130	0	0	2538160	2750420	3599140	0	0	1117050	1009660	636854	0	770925	802184	1099100	760081	0	750852	941485	751259	1262550	0	0	916485	643824	0	0	517829	837980	803315	0	0	420369	727264	908128	0	0	561185	715785	761930	0	0	644503	708605	987319	0	0	2306100	2563250	1904870	0	0	2279760	2089970	1864920	10060900	0	1579060	1718630	2103500	0	0	1345690	1198230	1632480	0	0	2433740	1692400	2371170	0	0	1541930	1385260	1441000	1621960	1820410	1504220	0	0	0	0	1436620	1569810	1567020	0	0	0	1502220	1485050	0	0	4493520	2203920	3129500	0	0	4294210	5028090	3539400	0	2088900	3394440	2531150	0	0	4624040	3991160	2344850	3894590	0	2917510	1241380	1803110	2260830	0	2854300	2040830	3235870	2560050	0	2872630	2666300	3352200	4214530	0	2075670	1779220	2400190	0	0	Host
Mouse_A8R0U8_A8R0U8_MOUSE	0	0	0	0	0	0	0	0	0	0	0	0	0	0	0	0	0	0	0	0	0	0	0	0	0	0	0	0	0	0	0	0	0	0	0	0	0	0	0	0	0	0	0	0	0	0	0	0	0	0	0	0	0	0	0	0	0	0	0	0	0	0	0	0	0	0	0	0	0	0	0	0	0	13686600	0	0	0	11390400	0	0	0	0	0	0	0	0	0	0	0	0	0	0	0	0	0	0	0	0	0	0	0	0	0	0	0	0	0	0	0	0	0	0	0	0	0	0	0	0	0	0	0	0	0	0	0	0	0	0	0	0	0	0	0	0	0	0	0	0	0	0	0	0	0	0	0	0	0	0	0	0	0	0	0	0	0	0	0	0	0	0	0	0	0	0	0	0	0	0	0	0	0	0	0	0	0	0	0	0	0	0	0	0	0	0	0	0	0	0	0	0	0	0	0	0	0	0	0	0	0	0	0	0	0	0	0	0	Host
Mouse_A8XY17_A8XY17_MOUSE	860159	2211310	0	0	0	3033830	4452850	0	0	0	1141300	742962	1368370	0	0	2527890	1682710	208474	2734850	651314	0	0	0	0	0	0	0	0	0	0	0	0	0	0	0	0	0	178893	0	0	0	0	0	0	3543320	2269020	1026960	0	0	3301010	2847280	2457930	0	0	3874260	3580220	2076260	0	0	2195590	3924260	2451960	0	0	3027490	1642450	877908	0	0	1736270	2221670	1402720	0	0	2826750	2381710	0	0	3525910	2523810	2130600	0	0	3661510	1674950	1908160	0	0	1774430	2427410	1051270	0	0	2811770	683433	3458300	0	0	1601840	3914230	0	0	0	822767	0	0	0	0	0	0	0	0	0	0	0	0	0	0	0	185259	0	0	4497420	2968220	2406960	0	0	0	3305430	0	0	0	531181	2066550	2701520	0	0	1394340	1976290	419412	0	0	0	482378	0	0	0	0	0	0	0	321407	349722	0	0	0	0	487536	633470	295411	0	0	0	812635	0	0	0	5260590	6067480	364222	0	0	5569390	4096990	0	0	3086320	1751740	1466340	0	0	4459300	1865180	654365	0	0	651376	410886	779105	0	0	850220	0	349993	0	0	0	0	0	0	0	0	0	0	0	0	Host
Mouse_A8Y5H7_S14L1_MOUSE	0	0	4525.81	0	0	0	0	8246.94	0	0	0	0	11370.7	0	0	0	0	19417.6	0	0	0	0	0	10629.7	7994.85	0	0	0	0	0	0	26641.6	0	0	0	0	11743	23334.9	0	0	0	0	0	0	0	202790	1083380	0	0	330281	308016	666519	0	0	0	0	679552	0	0	388615	249201	703243	0	0	553129	0	686838	0	0	388309	0	522249	0	0	0	675075	0	0	0	0	0	0	0	32322.7	21884.3	20548.4	0	0	0	31434.5	0	0	0	0	0	64255.5	0	0	0	0	0	0	40136.9	0	41970.9	0	0	0	0	0	0	0	0	0	0	0	0	30390	0	40334.4	0	0	0	0	0	0	0	805100	0	1422300	0	0	0	0	1122750	0	0	0	0	1841410	0	0	948116	0	1448310	0	0	0	0	0	0	1000580	1247260	0	0	0	0	1369770	0	1933500	0	0	0	0	1720210	0	0	0	178180	267627	0	0	0	0	0	0	197378	0	378734	0	0	0	0	249387	0	0	234353	230683	361278	0	0	0	227319	396286	0	0	0	0	272256	0	0	0	0	404507	0	0	Host
Mouse_A8Y5J3_A8Y5J3_MOUSE;Mouse_Q9CWS4_INT11_MOUSE	227036	285636	350791	0	0	179716	328689	378139	0	0	415575	474543	305378	0	0	451822	496680	396774	0	331476	419432	413784	338352	387143	350498	0	0	0	0	365156	325528	299283	0	0	0	454203	373856	279299	0	0	247177	0	0	0	463088	570748	470096	0	0	693116	693012	415253	0	0	702978	810949	626272	0	0	506780	691737	577325	0	0	461584	587689	706691	0	0	538324	524488	666320	0	0	0	469021	0	0	467884	0	455926	0	0	376526	218894	286841	0	0	193227	203452	151454	0	0	232497	164944	218405	0	0	185228	324244	0	0	182852	282335	238085	0	0	283444	372626	157083	0	0	173976	211153	209985	0	0	204128	253896	274046	0	0	601926	609067	397181	0	0	831913	650954	755294	0	0	975068	843491	777492	0	0	722133	709514	676652	0	0	632796	868824	802319	0	0	533714	756864	0	741301	708125	726274	0	0	0	0	712458	527817	604963	0	0	709828	670835	693492	0	0	702111	622312	555212	0	0	787921	925967	0	0	739817	746584	657768	0	0	766757	879188	608630	0	0	540051	514534	591624	0	0	776851	574097	749677	0	0	0	529569	802846	0	0	766468	871207	556865	0	0	Host
Mouse_A8Y5N4_A8Y5N4_MOUSE	130733	0	0	0	0	936848	0	29508.3	0	0	288554	0	0	0	0	165457	0	77924	0	111481	141320	0	0	0	0	0	0	0	0	192364	0	0	0	0	0	0	0	0	0	193004	0	0	0	0	1951750	11451100	1295310	0	0	632964	20855600	188746	0	0	808764	0	0	0	0	417873	0	0	0	0	1069720	1195540	658400	0	0	958367	7179000	451043	0	0	0	0	0	0	0	0	0	0	0	166778	0	0	0	0	322282	0	0	0	0	505553	423490	339090	0	0	0	0	0	0	0	0	116036	0	0	0	0	0	0	0	0	0	339283	0	0	258844	0	0	0	0	3080910	0	0	0	0	669471	0	135866	0	0	550030	0	0	0	0	2054150	0	88479.5	0	0	1101830	0	122260	0	0	681394	0	0	0	163570	111130	0	0	0	0	0	0	331337	0	0	1754610	0	0	0	0	3278370	140132000	356019	0	0	3440170	0	0	0	807470	0	0	0	0	2882550	0	318102	0	0	4025250	59653100	493057	0	0	2741430	0	0	0	0	0	0	0	0	0	0	0	0	0	0	Host
Mouse_A8Y5P4_A8Y5P4_MOUSE	0	245251	0	0	0	0	184096	0	0	0	0	0	0	0	0	0	0	0	0	0	0	0	0	0	0	0	0	0	0	0	0	0	0	0	0	0	0	0	0	0	0	0	0	0	0	0	0	0	0	0	0	0	0	0	0	0	0	0	0	0	0	0	0	0	0	0	0	0	0	0	0	0	0	0	0	0	0	0	0	0	0	0	0	0	0	57413.1	0	0	0	0	0	0	0	0	0	0	0	0	0	0	0	0	0	0	2047.57	0	0	0	0	0	0	0	0	0	0	0	0	0	0	0	0	0	0	0	48740.2	0	0	0	0	0	0	0	0	0	0	0	0	0	0	36807.4	0	0	0	0	0	0	0	0	0	0	0	0	0	0	0	0	0	0	0	0	0	0	0	0	0	0	0	0	0	1753.99	0	0	0	0	0	0	0	0	0	0	0	0	0	2546.48	0	0	0	0	0	0	0	0	0	0	0	0	0	0	0	0	0	0	0	0	0	0	Host
Mouse_A8Y5T6_A8Y5T6_MOUSE	733869	645920	485070	0	0	462886	527033	523949	0	0	509790	340900	441546	0	0	462764	461680	525426	0	628820	534289	605489	685399	644622	589429	0	0	0	0	761749	398486	505270	0	0	0	437922	244782	607531	0	0	696001	377838	0	0	685254	631041	327713	0	0	474903	535971	416275	0	0	534817	526859	329325	0	0	510112	589025	404524	0	0	538760	799784	319060	0	0	715835	497450	468615	0	0	486457	376472	0	0	557118	479338	535248	0	0	891485	916029	551550	0	0	816067	932701	574480	0	0	929191	1110020	614148	0	0	672269	961897	0	0	732703	1134370	750486	0	0	655853	1392780	668002	0	0	582376	947149	1095060	0	0	1031340	887401	746282	0	0	1311320	986351	706480	0	0	1383970	1069670	1110760	0	0	1202240	1015310	956406	0	0	1243170	910176	1025030	0	0	1035050	937484	996518	0	0	1114750	1272330	1096100	1163430	952474	981355	0	0	0	0	1656430	1457910	1006910	0	0	1463390	1127840	1033130	0	0	1309980	948083	1241790	0	0	1236990	1408470	0	0	1217180	1437520	1127360	0	0	1485250	1175840	966955	0	0	1446600	1219560	1025030	0	0	1464650	1091670	924990	0	0	1141400	1301760	1462230	0	0	2191990	1454540	980363	0	0	Host
Mouse_A9C497_A9C497_MOUSE	935021	587241	1303000	0	0	1057720	643455	557608	34447200	0	0	0	0	19393600	18661100	0	0	0	1645120000	106777	0	0	0	802618	839288	0	0	7056000	0	0	0	0	35651400	46891500	0	952340	304430	409157	514323000	0	0	0	0	0	959207	346140	446387	66182800	22773300	623933	498729	0	0	2505650	406041	0	0	2016560000	24999600	0	0	591187	21070600	12443300	1174910	1015920	522660	37150900	271969000	701996	481640	720320	15759200	13223600	0	0	0	0	0	0	0	0	0	400913	848994	511446	20739700	4921070	768148	1153490	847058	0	450700000	894934	630276	1373190	0	1980880	0	652759	93926800	1669940	738761	0	556253	0	25707700	538496	1806950	690138	0	2213830	1265980	789711	1171370	0	10677200	872023	1547400	1210860	2051120000	2996990	2669570	2477470	1106310	519221000	4756870	1306910	697946	954748	0	160656000	0	1505320	1286000	0	4409480	766314	705692	671921	469946000	3159900	1011860	683454	997245	0	0	0	1607710	0	0	851218	1070670	0	0	0	4279010	1096490	0	1767650	30148100	3911170	0	0	0	0	0	1630430	707401	894313	0	28316500	2889080	1466260	0	92065400	0	1060350	1233010	0	0	2420120	3328980	1471620	566748000	31333000	1246080	1333790	1208470	0	0	0	919066	2210290	1073210000	621066000	3077090	1428970	1756480	14206200000	0	0	0	1130370	0	0	Host
Mouse_A9JSM3_TM238_MOUSE	955013	1262130	0	0	0	1187520	893766	559042	0	0	611018	835857	442177	0	0	803330	1668180	1571570	0	786260	869674	865213	996664	413743	339189	0	0	0	0	684028	1144270	1078720	0	0	0	1191200	510984	1041200	0	770657	551062	0	0	0	802903	2388540	623223	0	0	1289580	2854540	1699610	0	0	1403680	2651570	2562130	0	0	1044640	2220540	1957800	0	0	703314	626380	413534	0	0	926378	2424290	562678	0	0	0	2257140	0	0	0	2338610	251775	0	0	935380	1770950	621219	0	0	1200060	1495290	1111230	0	0	732790	1125090	347756	0	0	0	1086560	0	0	690352	1690290	1565030	0	0	1382940	1439740	905994	0	0	0	2133650	407130	0	0	1252780	861678	764711	0	0	1509750	2273320	1509460	0	0	1872650	1993040	786626	0	0	2053580	2541490	2063070	0	0	1736840	1838780	1892060	0	0	0	1618170	1257630	0	0	2839740	2648910	2113280	2272550	1445400	1615090	0	0	0	0	1203830	919439	1208140	0	0	1566730	1786950	1563250	0	0	1573070	3792110	2857540	0	0	1118840	3511060	0	0	2311050	3778420	2275320	0	0	1703710	3837940	3014060	0	0	2501030	3137800	2118290	0	0	2046910	3456800	1717460	0	0	761777	1984630	755121	0	0	1459690	3136800	2482120	0	0	Host
Mouse_A9XX86_A9XX86_MOUSE;Mouse_Q8JZN1_Q8JZN1_MOUSE	429866	202613	273655	0	0	264541	205541	136182	0	0	198955	182171	151721	0	0	304434	179231	0	0	230439	148061	206450	141451	264987	216087	0	0	0	0	299047	159963	134941	0	0	0	233688	141276	159087	0	0	130861	0	0	0	722531	301873	208504	0	0	518784	345270	139282	0	0	325209	324052	0	0	0	285589	305681	179682	0	0	499618	332142	224625	0	0	420509	214260	263391	0	0	569730	0	0	0	219500	212574	233480	0	0	326517	175313	112791	0	0	485437	283633	0	0	0	229464	108677	141458	0	0	548726	167002	0	0	327143	144505	41897.9	0	0	175071	107061	0	0	0	297583	127276	254219	0	0	142509	152817	103596	0	0	1087570	773401	428688	0	0	997462	484602	581151	0	0	753716	359707	411585	0	0	868852	432854	581037	0	0	1043670	478965	565566	0	0	780508	766727	491391	0	712436	572136	0	0	0	0	813881	473932	425131	0	0	581100	520244	552080	0	0	876759	619790	320589	0	0	1340220	725755	0	0	982844	773321	526365	0	0	1009170	778812	364189	0	0	984120	494641	481912	0	0	518325	477741	648626	0	0	681756	480411	633629	0	0	715283	0	328791	0	0	Host
Mouse_A9YVJ5_A9YVJ5_MOUSE	0	0	0	0	0	0	0	0	0	0	0	0	0	0	0	0	0	0	0	0	0	0	0	0	0	0	0	0	0	0	0	0	0	0	0	0	0	0	0	0	0	0	0	0	0	0	0	0	0	0	0	0	0	0	0	0	0	0	0	0	0	0	0	0	0	0	0	0	0	0	0	0	0	0	0	0	0	0	0	0	0	0	0	0	0	0	0	0	171037	0	0	0	0	0	0	0	0	0	0	0	0	0	280464	0	0	0	0	0	0	0	0	0	0	0	0	0	0	0	0	0	0	0	0	0	0	0	0	0	0	0	0	0	0	0	0	0	0	0	0	0	0	0	0	0	0	0	0	0	0	0	0	0	0	0	0	0	0	0	0	0	0	0	0	0	0	0	0	0	0	0	0	0	0	0	0	0	0	0	0	0	0	0	0	0	0	0	0	0	0	0	0	0	0	0	0	0	0	0	0	0	0	0	0	0	0	0	Host
Mouse_B0F2B4_NLGN4_MOUSE	322.737	0	0	0	0	0	0	0	0	0	0	0	0	0	0	0	0	0	0	0	0	0	0	0	0	0	0	0	0	0	0	0	0	0	0	0	0	0	0	0	0	0	0	0	0	0	0	0	0	0	383.818	0	0	0	0	0	0	0	0	0	914.779	0	0	0	0	0	209.66	0	0	683.5	1083.69	234.204	0	0	0	0	0	0	0	0	0	0	0	604.285	556.951	454.037	0	0	0	0	0	0	0	0	0	0	0	0	0	0	0	0	0	0	0	0	0	0	0	0	0	0	0	0	504.956	0	0	0	0	0	0	0	0	0	0	0	0	0	0	0	0	0	0	0	0	0	0	0	0	0	0	0	0	0	0	0	0	0	0	0	0	0	0	0	0	0	0	0	0	0	0	0	0	0	0	0	0	0	0	1687.96	0	0	0	0	0	0	0	11152	2843.23	0	0	0	0	0	0	0	0	6811.38	1939.63	0	0	0	0	0	0	0	0	14884	0	0	0	0	21210.2	0	0	0	Host
Mouse_B0QZH6_B0QZH6_MOUSE;Mouse_Q80Y50_CMTA2_MOUSE	0	0	0	0	0	0	0	0	0	0	0	0	0	0	0	0	0	0	0	0	0	0	0	0	0	0	0	0	0	0	0	0	0	0	0	0	0	0	0	0	0	0	0	0	0	0	0	0	0	0	266125	0	0	0	0	0	0	0	0	0	0	0	0	0	0	0	0	0	0	0	0	311843	0	0	0	0	0	0	0	0	0	0	0	0	0	0	0	0	0	0	0	0	0	0	0	0	0	0	0	0	0	0	0	0	0	0	0	0	0	0	0	0	0	0	0	0	0	0	0	0	0	0	0	0	0	0	0	0	0	961561	0	0	0	0	0	0	0	0	0	0	0	0	0	0	0	0	0	0	0	0	0	0	0	0	0	0	0	0	0	0	0	0	0	0	0	0	0	0	0	36436.7	0	0	0	0	0	0	0	0	1460640	0	0	0	0	0	0	0	0	787815	0	0	0	0	0	0	0	0	0	0	0	0	0	0	0	1963010	0	0	Host
Mouse_B0QZN5_B0QZN5_MOUSE	0	78254.2	11588	0	0	0	86065.1	0	0	0	0	40326.3	24023	0	0	0	0	44678	0	0	0	69325.9	0	27250.4	0	0	0	0	0	0	0	56979.2	0	0	0	0	34840.5	47183.9	0	0	0	0	0	0	2432900	1958570	539337	0	0	2853050	2077010	4872940	0	0	3570200	1739290	3809970	0	0	2478140	1747120	4470050	0	0	332567	1469630	788226	0	0	759287	2237700	1299170	0	0	1110140	3764530	0	0	1999550	2030420	2278830	0	0	3299880	2216730	2152620	0	0	2649330	1895800	4099550	0	0	708335	3104530	754230	0	0	0	2680720	0	0	3162720	1529790	2567440	0	0	2697680	1431880	2304020	0	0	672579	1598800	1428540	0	0	2011580	1588430	1693920	0	0	3916910	7635040	5916780	0	0	3067200	4734290	1445290	0	0	5798660	4443830	4557700	0	0	4085160	6281700	4912910	0	0	2477140	3985280	3076080	0	0	4213200	5937330	3139490	4922660	3647070	3142290	0	0	0	0	2965010	3591260	3928730	0	0	4521850	3231800	6696100	0	0	9421030	15527000	14737600	0	0	11486100	10940300	0	0	11995100	8628070	11261400	0	0	14065300	12664800	13469200	0	0	11411900	16945300	15460200	0	0	12611600	16506200	14161500	0	0	11209900	16793900	7018390	0	0	9877620	13844600	14490300	0	0	Host
Mouse_B0QZP8_B0QZP8_MOUSE;Mouse_H3BIZ8_H3BIZ8_MOUSE;Mouse_H3BJ78_H3BJ78_MOUSE;Mouse_H3BJY1_H3BJY1_MOUSE;Mouse_H3BKF4_H3BKF4_MOUSE;Mouse_O55101_SNG2_MOUSE	3250380	2527790	706138	6364730	23396300	7570030	8482130	5032640	14024800	10759100	5235610	6326420	2820610	8940020	6785880	3006550	3549390	2359820	32216000	2995700	3817250	3159340	4160350	707024	571211	10713800	6788720	17059900	15445100	9202670	5160490	1912920	0	0	14697000	5911760	4378080	2587170	8605300	10029600	3123650	2042480	0	17130500	5735100	1682170	1912190	12681700	0	6906730	6511840	8555660	0	4826910	8425210	7705360	8737000	31731800	0	5845470	8633980	7597780	9017110	22597300	9406870	7739210	3866990	21718300	7219280	2928600	2767350	5769120	13379000	6811820	32953100	12512700	7609590	0	16581200	4979440	16864700	0	9516560	7877490	5812280	4876450	10071700	17496100	9957750	7105450	7646690	0	27548500	3594280	2458730	3096630	4064060	3506910	13509600	2025780	9270890	8526760	8801780	4033350	4894130	12332700	4968380	10246300	8640200	8252110	0	5924880	8533460	5703600	10229400	0	2097810	5020660	1751880	2655760	0	5335200	10334300	8985120	12064400	15581100	0	3225090	4015220	2087020	44661100	0	8030320	11025700	5545220	0	1921130	5519950	9648400	2682240	8594140	0	12477000	3811860	10133000	9325140	0	15354000	10264400	13397900	12085300	7105230	6547280	9829030	0	4028000	0	9076080	13786400	1546320	6418870	0	8591580	12584200	14824400	16767100	5740100	10583900	6013890	2925800	52673700	0	18771500	9275380	113949000	0	11853400	13430700	6526260	0	0	16025000	14358600	7860400	91253800	0	12604800	5990600	5076530	72752000	0	4554140	21963700	8470170	134992000	0	11087400	6883210	1123180	32289700	0	19142800	16899100	11212500	0	0	Host
Mouse_B0QZV7_B0QZV7_MOUSE	0	0	0	0	0	0	0	0	0	0	0	0	0	0	0	0	0	0	0	0	0	0	0	0	0	0	0	0	0	0	0	0	0	0	0	0	0	0	0	0	0	0	0	0	0	0	1716.74	0	0	0	0	0	0	0	0	0	0	0	0	0	0	0	0	0	0	0	3359.61	0	0	0	0	3594.36	0	0	0	0	0	0	0	0	0	0	0	0	0	0	0	0	0	0	0	0	0	0	0	0	0	0	0	0	0	0	0	0	0	0	0	0	0	0	0	0	0	0	0	0	0	0	0	0	0	0	0	0	0	0	0	0	0	0	0	0	0	0	0	0	0	0	0	0	0	0	0	0	0	0	0	0	0	0	0	0	0	0	0	0	0	0	0	0	0	0	0	0	0	0	0	0	0	0	0	0	0	0	0	0	0	0	0	0	0	0	0	0	0	0	0	0	3114.33	0	0	0	0	0	0	0	0	0	0	0	0	0	0	0	0	0	Host
Mouse_B0QZW4_B0QZW4_MOUSE;Mouse_Q8BVY4_Q8BVY4_MOUSE	0	0	0	0	0	0	0	0	0	0	0	0	0	0	0	0	0	0	0	0	0	0	0	0	0	0	0	0	0	0	0	0	0	0	0	0	0	0	0	0	0	0	0	0	0	0	0	0	0	0	0	0	0	0	0	0	0	0	0	0	0	0	0	0	0	0	0	0	0	0	0	0	0	0	0	0	0	0	0	0	0	0	0	109951	60562	94031.5	0	0	0	50347.1	0	0	0	104433	41474.2	122271	0	0	0	95790.8	0	0	0	0	47521.9	0	0	0	0	0	0	0	0	0	0	0	0	0	0	40978.8	0	0	0	0	0	0	0	0	0	0	0	0	0	0	0	0	0	0	0	0	0	0	0	0	0	0	0	0	0	0	0	0	0	0	0	0	0	0	0	0	0	0	0	0	0	0	0	0	0	0	0	0	0	0	0	0	0	0	0	0	0	0	0	0	0	0	0	0	0	0	0	0	0	0	0	0	0	0	0	0	0	0	0	0	0	0	Host
Mouse_B0V2M9_B0V2M9_MOUSE;Mouse_Q91VY5_KDM4B_MOUSE	0	0	0	0	0	0	0	0	0	0	0	0	0	0	0	0	0	0	0	0	0	0	0	0	0	0	0	0	0	0	0	0	0	0	0	0	0	0	0	0	0	0	0	0	0	0	0	0	0	0	0	0	0	0	0	0	0	0	0	0	0	0	0	0	0	0	0	0	0	0	0	0	0	0	0	0	0	0	0	0	0	0	0	0	0	1301.92	0	0	0	0	0	0	0	0	0	1348.54	0	0	0	0	0	0	0	0	0	0	0	0	0	0	0	0	0	0	0	0	0	0	0	1143.37	0	0	0	0	0	0	0	0	0	21160.4	0	0	0	0	0	0	0	0	0	18734.3	0	0	0	0	17431.9	0	0	0	0	0	0	22674.7	22758.2	0	0	0	0	0	0	16167	0	0	0	0	0	0	0	0	0	0	0	0	0	0	0	0	0	0	0	0	0	0	0	0	0	0	0	0	0	0	0	0	0	0	0	0	0	0	0	0	0	0	0	0	0	0	Host
Mouse_B0V2N1_PTPRS_MOUSE	29186.3	18033.3	22773.5	0	0	17228.1	18071.7	0	0	0	13920.5	0	20229.5	0	0	0	0	0	0	0	18052.6	18591.7	18501.4	22079.8	21932.5	0	0	0	0	0	0	17839.3	0	0	0	0	0	0	0	25618	0	0	0	0	30957.9	0	0	0	0	25807.2	12208.4	0	0	0	0	0	0	0	0	0	0	23758.6	0	0	26884.7	32453.7	16962.6	0	0	50206.1	23764.8	32234.2	0	0	33761.4	0	0	0	0	0	23657.2	0	0	54379	37598.8	35955	0	0	0	0	0	0	0	0	0	0	0	0	0	0	0	0	77257	0	47119.5	0	0	0	0	0	0	0	48136.8	0	98667	0	0	68097.5	0	47422.6	0	0	215838	0	0	0	0	299516	166148	180871	0	0	0	0	168311	0	0	203769	235257	156457	0	0	212836	0	208152	0	0	195475	0	210545	0	237112	216179	0	0	0	0	313860	0	142072	0	0	0	0	0	0	0	0	0	115479	0	0	226838	119437	0	0	0	0	111560	0	0	125413	0	91505.7	0	0	100529	99692.6	148574	0	0	184671	125456	162137	0	0	185655	106035	139641	0	0	0	0	90195.2	0	0	Host
Mouse_B0V2P5_B0V2P5_MOUSE;Mouse_Q8BPN8_DMXL2_MOUSE	6614.76	6452.43	8415.29	0	0	0	10708.5	0	0	0	0	0	0	0	0	0	9613.72	0	0	0	0	7385.54	0	7686.4	0	0	0	0	0	0	0	0	0	0	0	0	0	0	0	0	0	0	0	0	233286	0	139016	0	0	269347	400176	373779	0	0	0	0	0	0	0	0	0	276117	0	0	0	543259	265628	0	0	586236	340564	302997	0	0	0	0	0	0	253887	0	0	0	0	0	3282.7	4447.45	0	0	0	0	0	0	0	3390.05	5555.87	0	0	0	0	6959.65	0	0	0	0	3069.79	0	0	0	0	0	0	0	0	6224.49	3398.93	0	0	0	0	3038.51	0	0	0	47667.6	37679.5	0	0	56753.2	45930	60678.8	0	0	42222.7	0	44591	0	0	0	77192.2	34171.2	0	0	0	30773.4	36056.9	0	0	0	0	0	0	49079.1	44455.5	0	0	0	0	0	0	27513.4	0	0	0	0	28076	0	0	0	158894	94277	0	0	104309	0	0	0	0	0	76456.3	0	0	0	0	58932.5	0	0	67314.1	159388	72469.2	0	0	0	59266.8	76575.2	0	0	0	75442.2	104142	0	0	0	0	67428.8	0	0	Host
Mouse_B0V2W5_B0V2W5_MOUSE;Mouse_G3X9T1_G3X9T1_MOUSE;Mouse_Q9D082_Q9D082_MOUSE	0	0	0	0	0	0	0	0	0	0	0	0	0	0	0	0	0	0	0	0	0	0	0	0	0	0	0	0	0	0	0	0	0	0	0	0	0	0	0	0	0	0	0	0	0	0	0	0	0	0	0	0	0	0	0	0	0	0	0	0	0	0	0	0	0	0	0	0	0	0	0	0	0	0	0	0	0	0	0	0	0	0	0	0	0	0	0	0	114344	0	0	0	0	0	0	0	0	0	0	0	0	0	0	0	0	0	0	0	0	0	0	0	0	0	0	0	0	0	0	0	0	0	0	0	0	0	0	0	0	0	0	0	0	0	0	0	0	0	0	0	0	0	0	0	0	0	0	0	0	0	0	0	0	0	0	0	0	0	0	0	0	0	0	0	0	0	0	0	0	0	0	0	0	0	0	0	0	0	0	0	0	0	0	0	0	0	0	0	0	0	0	0	0	0	0	0	0	0	0	0	0	0	0	0	0	0	Host
Mouse_B0V3P4_B0V3P4_MOUSE;Mouse_Q9WV76_AP4B1_MOUSE	148628	153139	184673	0	0	138726	115338	140211	0	0	99790.7	0	160775	0	0	156559	115758	171754	0	0	0	128107	119385	174160	0	0	0	0	0	151818	0	104528	0	0	0	0	88691.3	92442.8	0	0	111854	195064	0	0	538777	504501	915670	0	0	533805	481145	685212	0	0	480278	0	704311	0	0	586855	770797	659494	0	0	761816	615007	925804	0	0	627616	0	1022630	0	0	0	579846	0	0	0	0	741008	0	0	0	0	0	0	0	0	0	0	0	0	0	0	0	0	0	0	0	0	0	0	0	0	0	0	0	0	0	0	0	0	0	0	0	0	0	0	0	0	0	0	0	0	0	0	0	0	0	0	0	0	0	0	0	0	0	0	0	0	0	0	0	0	0	0	0	0	0	0	0	0	0	0	0	0	0	0	0	0	0	0	0	0	0	0	585358	530217	755251	0	0	636998	0	0	0	561660	558037	586617	0	0	739654	557438	731454	0	0	490732	520183	719047	0	0	0	577614	710436	0	0	0	614291	707744	0	0	0	0	674290	0	0	Host
Mouse_B1APX2_B1APX2_MOUSE	0	247.984	0	0	0	0	206.854	0	0	0	0	0	0	0	0	0	533.902	375.68	0	0	0	0	0	0	0	0	0	0	0	0	0	0	0	0	0	0	0	0	0	0	0	0	0	0	0	0	0	0	0	0	0	0	0	0	0	0	0	0	0	16138.8	0	3991.23	0	0	0	0	0	0	0	0	0	0	0	0	0	0	0	0	0	0	0	0	0	0	0	7684.23	0	0	0	0	0	0	0	0	0	0	0	0	0	0	0	0	0	0	0	0	0	10050.6	0	0	0	0	0	0	0	0	0	0	13947.2	0	0	0	0	0	0	0	0	0	12756.4	15065.8	0	0	0	0	18323.3	0	0	0	0	18452.1	0	0	0	0	0	0	0	0	0	0	0	0	0	0	0	0	0	0	0	13088.6	0	0	0	0	0	0	0	0	0	11965.4	0	0	0	0	0	0	0	0	9178.12	0	0	0	12235.1	11457.1	0	0	6386.16	11513.2	10436	0	0	0	8286.48	0	0	0	0	0	0	0	0	0	0	7894.45	0	0	Host
Mouse_B1AQ57_B1AQ57_MOUSE;Mouse_Q64446_ATP7B_MOUSE	0	0	0	0	0	0	0	0	0	0	0	0	0	0	0	0	0	555.729	0	0	0	0	0	492.91	376.921	0	0	0	0	0	0	0	0	0	0	0	0	0	0	0	0	0	0	0	0	0	1224.15	0	0	0	0	0	0	0	0	0	0	0	0	0	0	0	0	0	0	0	971.59	0	0	0	0	509.21	0	0	0	0	0	0	0	0	0	0	0	0	0	0	0	0	0	0	0	0	0	0	0	155259	0	0	0	0	0	0	0	0	0	0	0	0	0	0	0	0	0	0	0	0	0	0	0	0	0	0	0	0	0	0	0	0	0	384.083	0	0	0	0	0	0	0	0	0	521.486	0	0	0	0	0	0	0	0	0	0	0	0	0	0	0	0	0	0	0	1336.53	0	0	0	0	0	0	0	0	0	0	0	0	0	0	0	0	0	0	0	0	0	0	0	1674.04	0	0	0	0	1809.85	0	0	0	0	0	0	0	0	0	6932.46	0	0	0	0	0	0	0	Host
Mouse_B1AQ75_KRT36_MOUSE	3302240	0	1563540	115788000	138319000	4577430	372018	0	142270000	397043000	1700140	583362	411231	145550000	655160000	4373650	0	0	113972000	2146190	1898870	0	0	550358	724486	127532000	100378000	343549000	322072000	1976220	0	0	176804000	186542000	329253000	0	822476	0	77482800	8277340	855607	1431900	91998500	188456000	1273530	831276	324146	26568700	183251000	1380100	0	0	225452000	274475000	504608	0	0	87331700	365986000	4169910	0	0	120871000	453787000	4651950	3531900	691138	112447000	186135000	4606120	1287420	756164	80291800	457856000	79743400	0	75589000	1909350000	2701800	0	1395980	12375100	504803000	4961220	0	3309990	35614000	1458910000	3561940	0	0	145581000	1.741e+09	3475950	0	11453700	110785000	262706000	38167700	0	134769000	368451000	1371660	0	3694740	102940000	625277000	3375640	3344570	0	716154000	421421000	6482290	3648460	3465650	18533300	317945000	3596540	0	3250790	65910500	285304000	747118	0	0	9636280	83522400	5761930	1732160	1833490	115583000	389152000	969841	3327740	0	187483000	300692000	1496550	1216200	240764	22380200	84122800	4352860	0	608009	9227280	59504500	1907850	1748380	6285350	8185360	690599	832594	58908400	58582800	69952800	76552300	2250870	2152470	662501	83387200	186861000	0	792734	0	26922100	101415000	5687460	0	0	590998000	4729910000	12333500	0	230604000	1474700000	3766350	0	0	1487880000	1782780000	3331270	2671850	2362170	228593000	760667000	1008550	0	0	446074000	1070670000	1810730	0	2503690	652416000	1764970000	24691100	1178190	3159220	1812400000	1088110000	18926100	0	0	505610000	1125590000	Host
Mouse_B1AQ77_B1AQ77_MOUSE	0	0	54262	31130.1	37794.6	0	0	0	0	0	0	0	31460.8	0	1608350	0	0	0	0	0	0	0	0	21064.3	32365	0	0	0	0	0	0	0	0	0	0	0	0	0	0	0	0	104788	0	0	0	0	0	0	0	0	0	0	0	0	0	0	0	0	0	0	0	0	0	151493	0	0	0	0	0	0	0	0	0	101893	0	0	0	0	0	0	0	0	0	0	0	135665	0	1383700	292047	0	0	0	1584680	0	0	290786	0	222773	0	0	0	0	0	0	0	0	2301930	0	0	0	1625440	0	0	0	0	0	929320	0	0	0	0	2058620	0	0	0	0	0	0	0	1189850	0	2280720	0	0	0	0	18866100	0	0	472274	0	0	0	0	0	0	0	0	0	0	0	0	0	0	0	0	0	0	0	0	0	0	0	0	0	0	6855520	0	0	0	0	10340900	0	182235	0	14656100	0	0	0	0	0	0	0	100520	0	0	0	0	39499.4	0	0	0	0	0	0	0	0	0	0	177893	0	0	0	0	0	0	Host
Mouse_B1AQ89_B1AQ89_MOUSE	0	0	0	0	0	0	0	0	0	0	0	0	0	0	0	0	0	0	0	0	0	0	0	0	0	0	0	0	0	0	0	0	0	0	0	0	0	0	0	0	0	0	0	0	0	0	0	0	0	0	0	0	0	0	0	0	0	0	0	0	0	0	0	0	0	0	0	0	0	0	0	0	0	0	0	0	0	0	0	0	0	0	0	0	0	0	0	0	0	0	0	0	104465	0	0	0	0	0	0	0	0	0	0	0	0	0	34850.7	0	0	0	0	102239	0	0	0	0	0	0	0	0	0	0	0	0	0	0	0	0	0	0	0	0	0	0	0	0	0	0	0	0	0	0	0	0	0	0	0	0	0	0	0	0	0	0	0	0	0	0	0	0	0	0	0	0	0	0	0	0	0	0	0	0	0	0	0	0	0	0	0	0	0	0	0	0	0	0	0	0	0	0	0	0	0	0	0	0	0	0	0	0	0	0	0	0	0	0	Host
Mouse_B1AQ89_B1AQ89_MOUSE;Mouse_E9PUW3_E9PUW3_MOUSE	0	0	0	0	0	0	0	0	0	0	0	0	0	0	0	0	0	0	0	0	0	0	0	0	0	0	0	0	0	0	0	0	0	8185.91	0	0	0	0	0	0	0	0	0	0	0	0	0	0	0	0	0	0	0	0	0	0	0	0	0	0	0	0	0	0	0	0	0	0	0	0	0	0	0	0	0	0	0	0	0	0	0	0	0	0	0	0	0	0	0	0	0	0	0	0	0	0	0	0	0	0	0	0	0	0	0	0	0	0	0	0	0	0	0	0	0	0	0	0	0	0	0	0	0	0	0	0	0	0	0	0	0	0	0	0	0	0	0	0	0	0	0	0	0	0	0	0	0	0	0	0	0	0	0	0	0	0	0	0	0	0	0	0	0	0	0	0	0	0	0	0	0	0	0	0	0	0	0	0	0	0	0	0	0	0	0	0	0	0	0	0	0	0	0	0	0	0	0	0	0	0	0	0	0	0	0	0	Host
Mouse_B1AQA7_B1AQA7_MOUSE	1917.36	0	0	0	304332	0	0	0	834981	540035	0	0	0	1091950	785689	0	0	0	11068.6	9926.23	12646.3	0	0	0	0	8765.64	0	6749.08	523570	0	0	0	5038.09	1489390	0	0	0	0	0	0	0	0	383949	1230980	0	0	0	503127	4848240	0	0	0	6059330	3830350	0	0	0	3773220	128642	0	0	0	99440.5	3219200	22078.3	0	0	3549560	0	0	0	0	0	19921600	0	0	8133040	82852.1	0	0	31089.9	0	4399690	0	0	0	0	551554	0	0	0	221574	705591	0	0	0	548646	217487	269394	0	356049	2818160	0	0	0	488317	4306070	0	0	0	654476	0	0	0	0	0	465770	0	0	0	0	1156760	0	0	0	0	0	0	0	0	77708.4	2700840	0	0	0	0	0	0	0	0	0	307757	0	0	0	93459.8	168156	0	0	30870.4	0	0	0	0	3656580	0	0	0	0	0	0	351563	0	0	0	0	212917	0	0	0	1220700	199222	11026.6	0	813996	5071950	0	0	0	10504100	209409	0	0	16757.2	3123310	0	0	0	0	5734380	338797	0	0	0	854062	3148550	23393.6	0	0	4613380	0	19557.8	0	0	414714	125309	Host
Mouse_B1AQA9_B1AQA9_MOUSE	4266.88	0	0	0	0	0	0	0	0	0	0	0	0	130191	411339	0	0	0	69642.9	6135.28	0	0	0	0	0	0	0	0	0	0	0	0	3841.65	510994	0	0	0	0	0	0	0	0	0	0	0	0	0	0	0	0	0	0	0	0	0	0	0	0	0	0	0	0	0	0	0	0	0	0	0	0	0	0	0	0	0	0	0	0	0	0	0	0	0	0	0	648.064	0	115445	0	0	0	0	19806.2	0	0	3108.51	0	0	9540.76	0	0	205783	0	0	0	0	340592	0	0	0	0	175709	0	0	0	0	0	3700.76	0	1223.69	0	227546	0	0	0	0	0	0	0	0	0	0	0	0	0	0	0	0	0	0	0	0	0	0	0	0	0	0	0	0	0	0	0	0	0	0	0	0	0	0	0	0	0	0	0	0	0	0	0	0	0	0	0	0	0	0	0	0	0	0	0	0	0	0	0	0	0	0	0	0	0	0	0	0	0	0	0	0	0	0	0	0	0	0	0	0	Host
Mouse_B1AQB0_B1AQB0_MOUSE	0	0	0	0	0	0	0	0	0	0	0	0	0	0	0	0	0	0	0	0	0	0	0	0	0	0	0	0	0	0	0	0	0	0	0	0	0	0	0	0	0	0	0	0	0	0	0	0	30723.8	0	0	0	0	0	0	0	0	0	0	3568.63	0	0	26219.7	0	1761.99	651.793	150.312	0	0	2480.13	0	364.471	0	42646.8	0	0	0	0	0	0	0	0	0	0	0	0	0	0	0	0	0	0	0	0	0	0	0	0	0	0	0	0	0	0	0	0	0	0	0	0	0	0	0	0	0	0	0	0	0	0	0	0	0	0	0	0	0	0	1319.69	0	0	0	0	0	0	0	0	0	0	0	0	0	0	0	0	0	0	0	0	0	0	0	0	0	0	0	0	0	0	123.044	52778.5	0	0	0	0	0	0	0	0	0	0	0	0	0	0	529274	0	0	0	196142	0	0	0	0	0	0	0	0	0	281709	0	0	0	0	54189.9	271190	0	0	0	0	0	0	0	0	0	0	Host
Mouse_B1AQB2_B1AQB2_MOUSE	0	0	0	0	0	0	0	0	0	0	0	0	0	0	0	0	0	0	29048.2	0	0	0	0	0	0	0	0	21118.2	0	0	0	0	22786.3	0	59034.2	0	0	0	0	0	0	0	0	0	0	0	0	0	0	0	0	0	0	0	0	0	0	0	0	0	0	0	0	0	0	0	0	0	0	0	0	0	0	87743.7	0	0	0	0	0	0	0	0	0	0	0	0	0	0	0	0	0	0	3817350	0	0	0	0	0	283633	0	0	1787610	0	0	0	0	1961850	0	0	0	0	5652190	0	0	0	0	0	0	0	0	0	1715640	0	0	0	0	0	0	0	0	0	56305.5	0	0	0	0	0	0	0	0	0	0	0	0	0	0	0	0	0	0	0	0	0	0	0	0	0	0	0	0	0	0	0	0	0	0	0	0	0	0	0	0	0	0	0	0	0	0	0	0	0	0	0	0	0	0	0	0	0	0	0	0	0	0	0	0	0	0	0	0	0	0	0	0	0	0	Host
Mouse_B1AQD9_B1AQD9_MOUSE;Mouse_Q9Z2R6_U119A_MOUSE	0	665.995	264.468	0	0	0	0	0	0	0	653.424	611.947	861.956	0	0	0	0	0	0	0	0	481.625	0	429.742	0	0	0	0	0	0	856.74	0	0	0	0	609.267	0	0	0	0	740.725	0	0	0	0	0	9733.42	0	0	0	24341	0	0	0	15318.3	0	0	0	0	0	77644.1	17686.3	0	0	0	11233.1	0	0	0	23064.7	36390.4	14156.5	0	0	0	0	0	0	0	0	0	0	0	0	5002.73	5285.09	0	0	0	9547.89	0	0	0	0	6952.52	0	0	0	0	0	0	0	9357.51	0	2508.49	0	0	0	0	0	0	0	0	0	0	0	0	0	0	0	0	0	0	9500.58	0	0	0	6943.33	17439.1	5849.15	0	0	7455.58	0	3397.21	0	0	0	0	6942.83	0	0	0	13940.1	0	0	0	0	0	28992.4	0	7708.99	5249.16	0	0	0	0	0	0	5802.48	0	0	0	2328.88	0	0	0	0	0	14687.2	0	0	0	0	0	0	29639.6	0	15960.4	0	0	0	34739.8	8644.37	0	0	13536.8	10464	14058.9	0	0	0	0	19763.1	0	0	0	0	23326.7	0	0	0	0	0	0	0	Host
Mouse_B1AQF4_B1AQF4_MOUSE	4421460	8413100	923802	0	0	2658140	10226600	2081420	0	0	2523990	8168870	1601990	0	0	3681930	7128970	1921270	0	2406130	1889000	6623570	5893990	1452390	960109	0	0	0	0	3647780	6137330	2426350	0	0	0	1836500	4058170	2064150	0	0	4673700	714556	0	0	11997600	12261700	1901600	0	0	9293340	13652800	6078440	0	0	8713960	16308700	4468920	0	0	7005080	17458900	7860590	0	0	3580360	4630300	1627870	0	0	7166040	9114150	2603040	0	0	6909850	2501150	0	0	3801600	15188000	1692870	0	0	2422640	5753860	3403610	0	0	2907110	6389460	2760020	0	0	3223130	6362160	734102	0	0	1975810	8402510	0	0	3940800	6095860	2229360	0	0	2560430	7444120	2406350	0	0	1900810	5222990	2513330	0	0	2852430	5329180	2318140	0	0	9941360	13963200	6209610	0	0	9755630	11814600	4473670	0	0	10002300	12479100	8513160	0	0	8973740	24903100	8185140	0	0	2428790	11960200	1673630	0	0	8733250	8787040	13611400	11505700	5260200	4569860	0	0	0	0	9626720	16273900	3834290	0	0	8471480	15634600	6815110	0	0	12509800	19635200	12437400	0	0	12524800	32022000	0	0	11606200	29185100	12738800	0	0	11829800	26109800	10400400	0	0	12911100	17852500	11217800	0	0	11474400	22939600	6623390	0	0	12654800	18855800	6735360	0	0	15360000	37701600	12110800	0	0	Host
Mouse_B1AQH6_B1AQH6_MOUSE;Mouse_Q925J9_MED1_MOUSE	138010	153423	133594	0	0	166423	153292	220350	0	0	222714	192380	155393	0	0	252873	137388	251458	0	158166	203543	0	0	219197	169221	0	0	0	0	0	0	217920	0	0	0	312770	165622	179770	0	0	0	0	0	0	0	0	0	0	0	0	0	0	0	0	0	0	0	0	0	0	0	0	0	0	0	0	0	0	0	0	0	0	0	0	0	0	0	0	0	0	0	0	0	0	0	0	0	0	0	0	0	0	0	0	0	0	0	0	0	0	0	0	0	0	0	0	0	0	0	0	0	0	0	0	0	0	0	0	0	0	0	0	0	0	0	0	0	0	0	0	0	0	0	0	0	0	0	0	0	0	0	0	0	0	0	0	0	0	0	0	0	0	0	0	0	0	0	0	0	0	0	0	0	0	0	0	0	0	0	0	0	0	0	0	0	0	0	0	0	0	0	0	0	0	0	0	0	0	0	0	0	0	0	0	0	0	0	0	0	0	0	0	0	0	0	0	Host
Mouse_B1AQJ2_UBP36_MOUSE	0	0	0	0	0	0	0	0	0	0	0	4477.91	2756.77	0	0	0	0	0	0	0	0	0	0	0	0	0	0	0	0	0	0	0	0	0	0	5657.03	4299.05	0	0	0	0	0	0	0	0	0	45175.4	0	0	0	0	62713.7	0	0	0	0	1667.53	0	0	0	0	0	0	0	0	0	53306.5	0	0	39182.7	2549.15	44130.5	0	0	0	0	0	0	0	0	0	0	0	0	0	1070230	0	0	0	0	0	0	0	0	0	0	0	0	0	0	0	0	0	0	1449610	0	0	0	0	0	0	0	0	0	0	0	0	0	0	0	0	0	0	0	0	0	0	0	0	8633470	0	0	0	0	0	0	0	0	0	10096600	0	0	0	0	0	0	0	0	0	0	0	0	6432090	0	0	0	0	0	0	6159680	0	0	0	0	0	0	0	0	0	2096910	0	0	0	0	0	0	0	0	1836340	0	0	0	0	1855410	0	0	0	0	1616740	0	0	0	0	0	0	0	0	0	0	0	0	0	0	0	0	0	Host
Mouse_B1AQY2_B1AQY2_MOUSE	477.557	266.279	0	0	0	0	580.756	0	0	0	0	0	0	0	0	0	0	0	0	0	0	0	0	0	0	0	0	0	0	0	0	0	0	0	0	0	0	0	0	0	0	0	0	0	0	0	0	0	0	39516.1	0	0	0	0	0	0	0	0	0	0	0	0	0	0	0	0	0	0	0	42739.7	34422.3	18718.3	0	0	0	0	0	0	0	0	0	0	0	0	0	0	0	0	0	0	0	0	0	0	979.997	0	0	0	0	0	0	0	0	0	479.825	0	0	0	0	0	0	0	0	0	0	0	0	0	0	0	0	0	0	0	0	0	0	8879.32	0	6108.56	0	0	0	0	7198.96	0	0	0	0	5811.94	0	0	0	0	0	0	0	0	0	0	0	7045.23	6543.41	0	0	0	0	0	0	503.379	0	0	0	0	0	0	0	0	0	10210.3	0	0	0	14202.7	0	0	0	0	12651.1	0	0	0	0	7529.59	0	0	0	0	7593.58	0	0	0	16872.2	0	0	0	0	0	10941.2	0	0	0	0	0	0	0	Host
Mouse_B1AQZ0_B1AQZ0_MOUSE	18589600	18885600	25739900	0	0	15334700	21382400	19669800	0	0	14770400	18214600	19146000	0	0	18348100	16473400	11154400	6212800	18727100	19088800	14519700	18614600	18732800	20095300	0	0	0	0	24765900	22492300	19635300	0	0	0	21849600	14727500	17367300	0	21488400	15369800	16170700	0	0	25661300	15875000	9013740	0	0	21163400	17196100	17239700	0	0	18005700	20166600	14120700	2629230	0	16121100	21531700	17149300	0	0	19531000	20061100	11622800	0	0	18240000	17498000	16133500	0	807842	36264500	20943500	0	0	23538900	18689000	22201200	0	0	3080680	3191070	3231560	0	0	2825530	3066960	2316590	0	0	1488610	3054790	1085160	0	0	1566140	2099750	0	0	2483740	1733280	2080400	0	0	1875710	2648200	1380590	0	0	965876	1711950	2462220	0	0	2021260	1897650	1397450	0	0	20866300	19547200	15964600	0	0	22719000	19340700	14670800	0	0	16730900	18826900	18588600	0	0	17810200	19326400	13634200	0	0	18222800	19260400	17624900	0	0	17921500	20509100	18823700	22658600	18903200	18099800	0	0	0	0	22456100	23578000	9905080	0	0	21402500	20820300	22726900	0	0	12956200	10230700	11967300	0	0	15907700	10538000	0	0	10118500	10531300	11851600	0	0	12503100	12724000	11646900	0	0	9380840	10533000	10813400	0	0	8290020	11579500	11044800	0	0	6952530	9470670	4694880	0	0	8476070	7537920	9050620	0	0	Host
Mouse_B1AQZ2_B1AQZ2_MOUSE;Mouse_P28741_KIF3A_MOUSE	35030.5	26494.5	24388.3	0	0	24140.6	26916.9	0	0	0	0	0	0	0	0	0	0	25782.5	0	0	27343.9	0	0	24559.7	24975.9	0	0	0	0	0	32943.3	23999.5	0	0	0	0	30763.2	0	0	0	0	29314.2	0	0	58908.5	63802.7	54051.4	0	0	55971.2	72320.7	37612.7	0	0	0	0	0	0	0	0	75448.7	55530.5	0	0	66574.7	54711.2	70860.4	0	0	101796	51122.8	92985.2	0	0	0	0	0	0	0	0	0	0	0	20409.3	15459.8	18975.9	0	0	0	18837.1	0	0	0	20875.5	23477.6	21392.1	0	0	0	0	0	0	19409.9	20334.4	13739.9	0	0	0	0	0	0	0	0	23946.3	16108.5	0	0	0	20039.5	17011	0	0	0	52873.8	0	0	0	53259.9	48011.3	68128.2	0	0	0	0	46665.7	0	0	0	0	53185.7	0	0	0	51264.3	36198.2	0	0	0	0	0	0	48654.3	49091.2	0	0	0	0	0	60447.3	43647.6	0	0	0	0	45701.6	0	0	0	287400	281168	0	0	0	337807	0	0	0	324652	236416	0	0	228959	277753	205108	0	0	0	303831	250159	0	0	0	186639	146007	0	0	0	317421	209492	0	0	0	0	136725	0	0	Host
Mouse_B1AR09_B1AR09_MOUSE	0	0	0	0	0	0	0	0	0	0	0	0	0	0	0	0	0	0	0	0	0	0	0	0	0	0	0	0	0	0	0	0	0	0	0	0	0	0	0	0	0	0	0	0	0	0	0	0	0	0	0	0	0	0	0	0	0	0	0	0	0	0	0	0	0	0	0	0	0	0	0	0	0	0	0	0	0	0	0	0	0	0	0	0	0	0	0	0	0	0	0	0	0	0	0	0	0	0	0	0	0	0	0	0	0	0	0	0	0	0	0	0	0	0	0	0	0	0	0	0	0	0	0	0	0	0	0	0	0	0	0	0	0	0	0	0	0	0	0	0	0	0	0	0	0	0	0	0	0	0	0	0	0	0	0	0	0	0	0	0	0	0	0	0	0	0	0	0	0	0	0	0	0	0	0	0	0	0	745.832	0	0	0	0	601.053	0	0	0	0	660.229	0	0	0	0	0	0	0	0	0	0	0	0	0	0	0	0	0	Host
Mouse_B1AR09_B1AR09_MOUSE;Mouse_B1AR10_B1AR10_MOUSE	0	0	0	0	0	0	0	0	0	0	0	0	0	0	0	0	0	0	0	0	0	0	0	0	0	0	0	0	0	0	0	0	0	0	0	0	0	0	0	0	0	0	0	0	0	0	0	0	0	0	0	0	0	0	0	0	0	0	0	0	0	0	0	0	0	0	0	0	0	0	0	0	0	0	0	0	0	0	0	0	0	0	0	0	0	0	0	0	0	0	0	0	0	0	0	0	0	0	0	0	0	0	0	0	0	0	0	0	0	0	0	0	0	0	0	0	0	0	0	0	0	0	0	0	0	0	0	0	0	130.9	0	0	0	0	67.0057	0	0	0	0	144.91	0	0	0	0	0	0	0	0	0	0	0	0	0	0	0	0	0	0	0	0	0	0	0	0	0	0	0	0	0	0	0	0	0	0	0	0	0	0	0	0	0	0	0	0	0	0	0	0	0	0	0	0	0	0	0	0	0	0	0	0	0	0	0	0	0	0	Host
Mouse_B1AR13_CISD3_MOUSE;Mouse_B2RWE3_B2RWE3_MOUSE	3249920	8714100	1075420	0	0	1285040	3702870	2204930	0	0	3100510	2570180	3030990	0	0	2807600	3469050	6520120	0	3660380	4412620	5493920	7579830	2665950	2502630	0	0	0	0	2628200	5803640	5067700	0	0	0	2079890	1884980	3794930	0	1964280	5032720	0	0	0	6950310	12397300	2538440	0	0	4005000	8978170	9189850	0	0	5046280	10570100	7717160	0	0	6180810	12908600	8409040	0	0	2732660	10133300	2844070	0	0	6721770	9330800	3551060	0	0	1685880	7706080	0	0	3671170	14249100	4867730	0	0	2464090	6918500	2455020	0	0	2700260	5239480	5804270	0	0	2964850	9370950	1984520	0	0	635517	4515440	0	0	1446690	7473050	4847930	0	0	2924610	4739160	3420970	0	0	878076	6010560	4663880	0	0	7649900	4774290	3423700	0	0	8290710	8148230	5288330	0	0	4901840	7716190	4431860	0	0	6243350	7999350	9251700	0	0	7861650	6743570	8416400	0	0	5090950	7176980	4215900	0	0	7110550	9425850	5934100	9021000	6795630	7193210	0	0	0	0	9098880	6743810	7173840	0	0	12835200	7864950	7928000	0	0	8898360	13986900	14836700	0	0	8749510	15666800	4417840	0	5946320	12391600	11156600	0	0	12474700	16549300	12960500	0	0	9501360	12229100	11900300	0	0	13890400	8285750	10015500	0	0	8294500	12395900	9383010	0	0	11437500	11627300	10004400	0	0	Host
Mouse_B1AR17_B1AR17_MOUSE;Mouse_E9Q614_E9Q614_MOUSE	0	0	0	0	0	0	0	0	0	0	0	0	0	0	0	0	0	0	0	0	0	0	0	735.498	0	0	0	0	0	0	0	0	0	0	0	0	0	0	0	0	0	0	0	0	0	0	156455	0	0	192338	0	0	0	0	0	0	0	0	0	0	0	0	0	0	0	0	150330	0	0	81438.9	0	162389	0	0	0	0	0	0	0	0	0	0	0	0	0	12574.6	0	0	0	0	0	0	0	0	0	39487.7	0	0	0	777.312	0	0	0	0	0	0	0	0	0	0	0	0	0	0	0	0	0	0	0	13633.3	0	0	0	0	0	0	0	374875	0	234464	0	0	0	0	165198	0	0	0	0	187754	0	0	0	0	0	0	0	0	0	0	0	306621	264309	0	0	0	0	0	0	173478	0	0	0	0	0	0	0	0	0	87986.7	0	0	0	0	0	0	0	0	86078.5	0	0	0	0	89906.6	0	0	0	0	98746.6	0	0	85777.6	0	91956.6	0	0	0	0	78093.7	0	0	0	0	98126.8	0	0	Host
Mouse_B1AR34_B1AR34_MOUSE;Mouse_P34927_ASGR1_MOUSE	0	0	0	0	0	0	0	0	0	0	0	0	0	0	0	0	0	0	0	0	0	0	0	0	0	0	0	0	0	0	0	0	0	0	0	0	0	0	0	0	0	0	0	0	0	0	0	0	0	0	0	0	0	0	0	0	0	0	0	0	0	0	0	0	0	0	0	0	0	0	0	0	0	0	0	0	0	0	0	0	0	0	0	0	0	0	0	0	0	0	0	0	0	0	0	0	0	0	0	0	0	0	0	0	0	0	0	0	0	0	0	0	0	0	0	0	0	0	0	0	0	0	0	0	0	0	0	0	0	0	0	0	0	0	0	0	0	0	0	0	0	0	0	537591	0	0	0	0	0	0	0	0	0	0	0	0	0	0	0	0	0	0	0	0	0	0	0	0	0	0	0	0	0	0	0	0	0	0	0	0	0	0	0	0	0	0	0	0	0	0	0	0	0	0	0	0	0	0	0	0	0	0	0	0	0	0	Host
Mouse_B1AR50_B1AR50_MOUSE;Mouse_Q9DCD6_GBRAP_MOUSE	1446560	7449730	926261	0	0	2732420	6983220	5357300	0	0	6229470	8584760	6111960	0	0	5619190	7660840	6208700	0	2583970	4305980	5051180	5877640	1835340	900888	0	0	0	0	3654040	8256640	3454740	0	0	0	6406620	3967260	2799780	0	0	3806640	568551	0	0	461302	719048	0	0	0	650584	711430	856678	0	0	0	409026	0	0	0	0	375407	1128550	0	0	0	509090	0	0	0	147137	1159600	242727	0	0	0	0	0	0	0	0	0	0	0	411044	683223	736887	0	0	252670	925282	0	0	0	0	263080	0	0	0	0	0	0	0	0	0	868174	0	0	0	0	0	0	0	0	0	0	0	0	0	0	219944	0	0	855875	1254680	466632	0	0	316385	1274700	229045	0	0	516343	430605	2151170	0	0	0	397485	2599280	0	0	0	1020580	916935	0	0	0	0	0	0	1918130	1499930	0	0	0	0	0	0	2036920	0	0	0	0	0	0	0	0	2889440	4251650	0	0	0	2110900	0	0	1407830	1735320	4248270	0	0	0	2191970	3565590	0	0	2294610	4148880	5561120	0	0	2060620	2199480	4482290	0	0	0	0	482972	0	0	0	0	2046630	0	0	Host
Mouse_B1AR51_B1AR51_MOUSE;Mouse_A2A520_A2A520_MOUSE;Mouse_Q69Z23_DYH17_MOUSE	0	0	0	0	0	0	0	0	0	0	0	0	0	0	0	0	0	0	0	0	0	0	0	0	0	0	0	0	0	0	0	0	0	0	0	0	0	0	0	0	0	0	0	0	0	0	0	0	0	0	0	0	0	0	0	0	0	0	0	0	0	0	0	0	0	0	0	0	0	0	0	0	0	0	0	0	0	0	0	0	0	0	0	0	1598490	0	0	0	1526850	0	0	0	0	1236660	0	1397890	0	0	0	0	0	0	0	0	1593330	0	0	0	2983270	0	0	0	0	0	0	0	0	0	2045580	0	0	0	0	2207300	0	0	0	1723180	0	3328770	0	0	0	0	0	0	0	0	2492920	0	0	0	0	0	2957100	0	0	0	0	0	3932210	0	0	0	0	0	0	3481400	4362040	2848710	0	0	0	0	4953830	0	0	0	0	0	0	0	0	0	0	0	0	0	0	0	0	0	0	0	0	0	0	0	0	0	0	0	0	0	0	0	0	0	0	0	0	0	0	0	0	0	Host
Mouse_B1AR51_B1AR51_MOUSE;Mouse_Q69Z23_DYH17_MOUSE;Mouse_A2A520_A2A520_MOUSE	0	0	0	0	0	0	0	0	0	0	0	0	0	0	0	0	0	0	0	0	0	0	0	0	0	0	0	0	0	0	0	0	0	0	0	0	0	0	0	0	0	0	0	0	2990150	0	2600620	0	0	3213260	0	0	0	0	0	0	0	0	0	0	0	2322940	0	0	1933610	0	0	0	0	0	0	0	0	0	0	0	0	0	0	0	6033500	0	0	0	0	0	0	0	0	0	0	0	0	0	0	0	0	0	0	0	0	0	0	0	0	0	0	0	0	0	0	0	0	0	0	0	0	0	0	0	0	0	0	0	0	0	0	0	0	0	0	0	0	0	0	0	0	0	0	0	0	0	0	0	0	0	0	0	0	0	0	0	0	0	0	0	0	0	0	0	0	0	0	0	0	0	0	0	0	0	0	0	0	0	0	0	0	0	0	0	0	0	0	0	0	0	0	0	0	0	0	0	0	0	0	0	0	0	0	0	0	0	0	0	0	0	Host
Mouse_B1AR69_B1AR69_MOUSE	0	0	0	204980000	0	0	0	0	354115000	0	0	0	0	390340000	0	0	0	0	331668000	0	0	0	0	0	0	241361000	217099000	0	0	0	0	0	204540000	221821000	0	0	0	0	272179000	0	0	0	210555000	0	0	0	0	151959000	0	0	0	0	243085000	0	0	0	0	315097000	0	0	0	0	277616000	0	0	0	0	378047000	0	0	0	0	167361000	0	0	0	211702000	0	0	0	0	149629000	0	0	0	0	100535000	0	0	0	0	125727000	0	0	0	0	90330100	0	0	0	200594000	0	0	0	0	83762500	0	0	0	0	158967000	0	0	0	0	52977400	0	0	0	0	104572000	0	0	0	0	225870000	0	0	0	1060920	1150110000	0	0	0	0	602844000	0	0	0	0	209634000	0	0	0	0	180788000	0	0	0	0	0	0	0	529493000	428170000	0	0	0	0	0	174154000	0	0	0	0	150856000	0	0	0	0	481392000	0	0	0	670230000	0	0	0	0	1005610000	0	0	0	0	518520000	0	0	0	0	856642000	0	0	0	0	846222000	0	0	0	0	1453140000	0	0	0	0	1795920000	0	Host
Mouse_B1AR74_B1AR74_MOUSE	179117	212873	70779.5	0	0	162229	297237	169299	0	0	241294	224311	171481	0	0	237002	215652	248199	0	161741	153197	200792	147542	174661	160774	0	0	0	0	196157	243257	248453	0	0	0	148083	164463	204592	0	0	145235	0	0	0	272360	293653	256226	0	0	461898	456829	433941	0	0	274338	399862	366622	0	0	442670	408179	522577	0	0	235353	283227	332076	0	0	493854	426553	442536	0	0	0	349168	0	0	0	0	257487	0	0	213237	209214	255972	0	0	233217	246254	287726	0	0	306187	353623	247262	0	0	0	288501	0	0	265868	223965	317632	0	0	17753	0	197839	0	0	0	276168	217076	0	0	260960	197221	222566	0	0	288326	236640	286169	0	0	383525	252918	297135	0	0	356640	358432	292024	0	0	360869	291354	391874	0	0	249789	252421	221530	0	0	262995	271986	245988	287315	322671	302636	0	0	0	0	344903	407794	316216	0	0	0	0	344723	0	0	407110	606976	674981	0	0	654076	500604	0	0	537737	674776	594453	0	0	477784	558318	596217	0	0	529853	798908	574888	0	0	725865	585939	512008	0	0	642753	872678	575950	0	0	578263	652945	590348	0	0	Host
Mouse_B1ARB3_B1ARB3_MOUSE	987471	888121	1743090	0	0	790394	951799	1491080	0	0	1035280	897897	1157600	0	0	960724	807554	720626	0	991633	779879	847783	1024270	1709090	1315450	0	0	0	0	823496	890359	1048570	0	0	0	896661	577478	885921	0	1071790	855369	1411060	0	0	1461400	1344480	1100940	0	0	1339360	1304950	1240710	0	0	1048130	1284830	1078630	0	0	990914	1424080	1619910	0	0	1304950	1372280	1315340	0	0	1332510	1347850	1863620	0	0	1890500	863988	0	0	1254650	1407700	1762800	0	0	1134940	881555	1592570	0	0	1169900	1306470	797323	0	0	983039	915639	1189600	0	0	1068310	1103500	0	0	1371790	1396400	1016630	0	0	1109550	1239320	1454920	0	0	1232920	1129210	1456280	0	0	868952	1079470	1247280	0	0	1632170	1408190	1388160	0	0	2293770	1124600	1821000	0	0	1463000	1336240	1649980	0	0	1322670	1380990	1366070	0	0	1607520	1277680	1905690	0	0	0	1158890	1368140	0	1921010	1701630	0	0	0	0	1300590	1308990	1566340	0	0	1323150	1320080	1617120	0	0	3775780	3577880	3116660	0	0	4683340	2973020	0	0	2726430	4054910	3749490	0	0	4467450	3515010	3108440	0	0	2984920	3182380	3281460	0	0	3110310	2809810	5081160	0	0	3819720	4351810	5382590	0	0	3142540	2639550	2836870	0	0	Host
Mouse_B1ARD4_B1ARD4_MOUSE;Mouse_O55230_RA51D_MOUSE;Mouse_Q9EP85_Q9EP85_MOUSE	0	0	0	0	0	0	0	0	0	0	0	0	0	0	0	0	0	0	0	0	0	0	0	0	0	0	0	0	0	0	0	0	0	0	0	0	0	0	0	0	0	0	0	0	0	0	0	0	0	0	0	0	0	0	0	0	0	0	0	0	0	0	0	0	0	0	0	0	0	0	0	0	0	0	0	0	0	0	0	0	0	0	0	0	0	0	0	0	0	0	0	0	0	0	0	0	0	0	0	0	0	0	0	0	0	0	0	0	0	0	0	0	0	0	0	0	0	0	0	0	0	0	0	0	0	0	0	0	0	0	0	0	0	0	0	0	0	0	0	0	0	0	0	0	0	0	0	0	0	0	0	282226	37705.7	0	0	0	0	0	0	0	0	0	0	0	0	0	0	0	0	74130.6	0	0	0	0	0	0	0	0	88551.6	0	0	0	0	0	0	0	0	0	76087.5	0	0	0	0	0	0	0	0	0	64561	0	0	0	0	0	0	0	Host
Mouse_B1ARD6_SLFN9_MOUSE	485904	0	755147	0	0	426798	358743	588438	0	0	1229580	807623	1028790	0	0	506554	0	668587	0	514263	459697	232309	0	701504	624081	0	0	0	0	447298	508174	763048	0	0	0	1458720	905370	718584	0	0	331632	805285	0	0	0	0	3241810	0	0	1840060	1210940	3047310	0	0	1763350	0	3034250	0	0	1412540	776186	3035940	0	0	1676330	902539	4043610	0	0	1779040	862390	3579600	0	0	1983120	2851280	0	0	0	0	3396480	0	0	753119	0	1412670	0	0	699248	502526	1010470	0	0	735165	634093	1461530	0	0	0	652567	0	0	672073	0	1049550	0	0	572128	0	1276890	0	0	0	0	0	0	0	734419	687101	1551870	0	0	1297460	727333	2442700	0	0	1476790	943313	2452420	0	0	1318480	0	2369820	0	0	1523090	834824	2421290	0	0	1488480	1250560	3502940	0	0	1660740	1786120	0	0	2511070	2422930	0	0	0	0	0	0	2218840	0	0	1620850	0	2155270	0	0	2807720	0	4766920	0	0	1852030	0	0	0	2608510	2469190	5570700	0	0	2949070	2405860	4330980	0	0	2738500	0	4514020	0	0	2726280	2360090	6169320	0	0	2957440	0	6315380	0	0	0	0	5008760	0	0	Host
Mouse_B1ARJ9_B1ARJ9_MOUSE	0	0	145102	0	0	0	0	0	0	0	775393	0	0	0	0	565484	0	0	0	249696	0	0	0	220149	110196	0	0	0	0	268731	0	0	0	0	0	0	128226	0	0	0	0	0	0	0	0	0	35962.8	0	0	1386060	0	0	0	0	1167380	391170	0	0	0	960111	0	0	0	0	0	0	103491	0	0	0	113916	321125	0	0	0	0	0	0	624115	0	0	0	0	0	0	831026	0	0	0	0	0	0	0	0	0	0	0	0	0	0	0	0	765800	0	0	0	0	1727640	0	0	0	0	0	213091	0	0	0	0	0	0	0	0	0	6601.69	0	0	0	11702.6	9785.69	25069.4	0	0	69463.9	69825.4	0	0	0	0	0	0	0	0	0	0	5374.8	0	0	0	0	0	0	23547	23523.2	0	0	0	0	0	0	17154.1	0	0	0	0	0	0	0	0	0	0	0	0	0	0	0	0	1147840	0	163599	0	0	0	122275	408821	0	0	0	0	0	0	0	0	0	28050.6	0	0	0	0	94128.8	0	0	0	0	0	0	0	Host
Mouse_B1ART1_B1ART1_MOUSE;Mouse_B1ART2_B1ART2_MOUSE	263188	194532	250149	0	0	173248	187848	160964	0	0	219249	165158	198631	0	0	206425	168120	198481	0	223523	173956	158650	0	308358	224482	0	0	0	0	179392	162886	254625	0	0	0	174891	174469	184852	0	0	205851	186890	0	0	1007670	1027440	1519800	0	0	869092	983219	977981	0	0	972793	1085420	0	0	0	673940	1116980	1138700	0	0	1053670	1284700	1381990	0	0	1404930	969718	1092190	0	0	0	1041910	0	0	0	0	1095950	0	0	309922	307602	242868	0	0	282957	198639	324157	0	0	350052	335860	441188	0	0	0	0	0	0	293293	0	342053	0	0	0	0	250710	0	0	0	0	298852	0	0	306896	279120	322054	0	0	498706	429421	398103	0	0	517388	401516	541345	0	0	448954	460701	516013	0	0	484657	447663	491345	0	0	446256	398278	584576	0	0	445550	0	0	0	530932	455480	0	0	0	0	539017	0	474398	0	0	522047	0	0	0	0	1407240	1140300	1739220	0	0	1387700	0	0	0	1202310	1269190	1473820	0	0	1407400	1362520	1526440	0	0	1651330	1540280	1549730	0	0	1422550	1354070	1569910	0	0	0	1712220	2243120	0	0	0	1574480	1478670	0	0	Host
Mouse_B1ARW8_CA122_MOUSE;Mouse_V9GWZ1_V9GWZ1_MOUSE;Mouse_V9GXF1_V9GXF1_MOUSE	0	0	0	0	0	0	0	0	0	0	0	0	0	0	0	0	0	0	0	0	0	0	0	0	0	0	0	0	0	0	0	0	0	0	0	0	0	0	0	0	0	0	0	0	0	0	1452.75	0	0	0	0	0	0	0	0	0	0	0	0	0	0	1168.02	0	0	0	0	1033.11	0	0	0	0	0	0	0	0	0	0	0	0	0	0	0	0	0	0	0	0	0	0	0	0	0	0	0	0	0	0	0	0	0	0	0	0	0	32900.6	0	0	0	0	0	0	0	0	0	0	0	0	0	0	0	0	0	0	0	0	0	0	0	0	0	0	0	0	0	0	0	0	0	0	404.984	0	0	0	0	0	0	0	0	0	0	0	0	0	0	0	0	0	0	0	0	0	0	0	0	0	0	0	0	0	0	0	0	0	0	0	0	0	0	0	0	0	0	0	0	0	0	0	0	0	0	0	0	0	0	0	0	0	0	0	0	0	0	0	0	0	0	Host
Mouse_B1ARZ3_B1ARZ3_MOUSE	0	0	320.821	0	0	0	0	0	0	0	0	0	0	0	0	0	0	0	0	0	0	0	0	544.005	338.471	0	0	0	0	0	0	0	0	0	0	0	0	0	0	0	0	0	0	0	0	0	37026	0	0	0	0	0	0	0	0	0	0	0	0	0	0	0	0	0	0	0	7847.7	0	0	0	0	0	0	0	0	0	0	0	0	0	0	0	0	0	0	0	0	0	0	0	0	0	0	0	0	52205.2	0	0	0	0	0	0	0	0	0	0	0	0	0	0	0	0	0	0	0	0	0	0	0	0	0	0	0	0	0	0	0	0	0	0	0	0	0	0	0	0	0	0	0	0	0	0	0	0	0	0	0	0	0	0	0	0	0	0	0	0	0	0	0	1153.69	0	0	0	0	0	0	0	0	0	0	0	0	0	0	0	0	0	0	0	0	0	0	0	0	0	0	0	0	0	0	0	0	0	0	0	0	0	0	1776790	0	0	0	0	0	0	0	Host
Mouse_B1AS34_B1AS34_MOUSE;Mouse_B1AS37_B1AS37_MOUSE;Mouse_Q9D032_SSBP3_MOUSE	0	0	0	0	0	0	0	0	0	0	0	0	0	0	0	0	0	0	0	0	0	0	0	0	0	0	0	0	0	0	0	0	0	0	0	0	0	0	0	0	0	0	0	0	0	0	0	0	0	0	0	0	0	0	0	0	0	0	0	0	0	0	0	0	0	0	0	0	0	0	0	0	0	0	0	0	0	0	0	0	0	0	0	247155	197871	254645	0	0	181258	207029	0	0	0	0	343625	0	0	0	329715	0	0	0	319220	0	258253	0	0	415466	0	258816	0	0	406356	0	257621	0	0	186808	315888	174046	0	0	0	0	0	0	0	0	0	3425760	0	0	0	0	2380550	0	0	0	0	0	0	0	0	0	2336460	0	0	0	0	0	0	3064160	2364160	0	0	0	0	0	0	1944180	0	0	0	0	2793.41	0	0	0	0	0	0	0	0	0	0	0	0	0	0	0	0	0	0	0	0	0	0	0	0	0	0	0	0	0	0	0	0	0	0	0	0	0	0	0	0	0	Host
Mouse_B1AS37_B1AS37_MOUSE;Mouse_Q9D032_SSBP3_MOUSE	0	0	0	0	0	0	0	0	0	0	0	0	0	0	0	0	0	0	0	0	0	0	0	0	0	0	0	0	0	0	0	0	0	0	0	0	0	0	0	0	0	0	0	0	0	0	672759	0	0	990892	627872	380786	0	0	764980	0	0	0	0	0	0	546863	0	0	664394	1353560	552901	0	0	524435	938.517	0	0	0	0	0	0	0	0	0	868926	0	0	0	0	0	0	0	0	0	0	0	0	0	0	0	0	0	0	0	0	0	0	0	0	0	0	0	0	0	0	0	0	0	0	0	0	0	0	0	0	0	0	0	0	0	0	0	0	0	0	0	0	0	0	0	0	0	0	0	0	0	0	0	0	0	0	0	0	0	0	0	0	0	0	0	0	0	0	0	0	0	0	0	0	0	0	0	0	121564	0	0	0	85779.6	0	0	0	97396.5	188556	0	0	0	0	0	0	0	0	60020.2	32888.2	0	0	0	0	216988	0	0	0	0	0	0	0	0	0	150007	0	0	Host
Mouse_B1AS46_B1AS46_MOUSE	101332	188571	184152	0	0	150079	178048	195508	0	0	0	0	249684	0	0	0	0	632772	0	0	0	0	150487	328659	329080	0	0	0	0	0	0	587778	0	0	0	72567	181740	373585	0	0	154663	0	0	0	0	0	445547	0	0	0	191543	754445	0	0	0	0	690499	0	0	310611	0	795614	0	0	0	289176	529770	0	0	207227	360759	357204	0	0	0	517831	0	0	0	0	343161	0	0	0	217639	279544	0	0	0	144311	695587	0	0	0	432199	405930	0	0	0	0	0	0	0	0	987646	0	0	0	0	397407	0	0	0	0	0	0	0	307109	269558	504876	0	0	0	420899	643845	0	0	315471	364345	390252	0	0	0	389973	784208	0	0	308290	252484	883503	0	0	0	0	498119	0	0	403466	431342	0	0	486795	498221	0	0	0	0	0	0	578372	0	0	0	0	786382	0	0	0	0	1584920	0	0	0	794045	0	0	532596	378059	920011	0	0	0	0	1150590	0	0	583247	271804	1341570	0	0	404225	524240	934859	0	0	0	820807	735299	0	0	0	0	1082530	0	0	Host
Mouse_B1ASA5_B1ASA5_MOUSE	0	0	0	0	0	0	0	0	0	0	0	0	0	0	0	0	0	0	0	0	0	0	0	0	0	0	0	0	0	0	0	0	0	0	0	0	0	0	0	0	0	0	0	0	0	0	279.104	0	0	0	0	0	0	0	0	0	0	0	0	0	0	3035.64	0	0	0	0	3071.07	0	0	0	0	2584.66	0	0	0	0	0	0	0	0	0	0	0	0	0	0	0	0	0	0	0	0	0	0	0	0	0	0	0	0	0	0	0	0	39895.2	0	0	0	0	0	0	0	0	0	0	0	0	0	0	41197.8	0	0	0	0	0	0	0	0	0	33548.4	0	0	0	0	57300.8	0	0	0	0	38405	0	0	0	0	0	0	0	0	0	0	0	54328.1	0	0	0	0	0	0	0	0	0	0	0	0	0	0	0	0	0	20811.6	0	0	0	0	0	0	0	0	12879.7	0	0	0	0	22756.4	0	0	0	0	29634.7	0	0	0	0	0	0	0	0	0	0	0	0	0	0	0	0	0	Host
Mouse_B1ASK8_B1ASK8_MOUSE	109780	113359	0	0	0	52555.2	0	41425.2	0	0	0	0	33757.1	0	0	88198.3	0	43876.9	0	0	0	0	0	109444	0	0	0	0	0	0	0	0	0	0	0	22276.1	0	9477.8	0	0	0	0	0	0	0	0	152053	0	0	128701	0	172459	0	0	0	0	0	0	0	0	0	118952	0	0	0	0	136718	0	0	83828.7	0	205906	0	0	0	204945	0	0	0	0	127857	0	0	39573.3	50737.1	62748.4	0	0	0	37052.6	0	0	0	38529.3	0	58795.8	0	0	0	0	0	0	0	0	73744.2	0	0	38941.6	0	0	0	0	0	0	0	0	0	0	0	45102.4	0	0	0	137009	159071	0	0	151078	168021	186641	0	0	0	0	180305	0	0	0	0	215627	0	0	0	0	162487	0	0	0	0	0	0	140551	196565	0	0	0	0	0	0	219669	0	0	0	0	0	0	0	0	0	787131	0	0	0	0	0	0	576204	0	686859	0	0	0	0	615362	0	0	0	804595	833792	0	0	0	0	685475	0	0	0	0	574889	0	0	0	0	682114	0	0	Host
Mouse_B1ASU9_B1ASU9_MOUSE	0	0	0	0	0	0	0	0	0	0	0	0	0	0	0	0	0	0	0	0	0	0	0	0	0	0	0	0	0	0	0	0	0	0	0	0	0	0	0	0	0	0	0	0	0	0	0	0	0	0	0	0	0	0	0	0	0	0	0	0	0	0	0	0	0	0	0	0	0	0	0	0	0	0	0	0	0	0	0	0	0	0	0	0	0	0	0	0	0	0	0	0	0	0	0	0	0	0	0	0	0	0	0	0	0	0	0	0	0	0	0	0	0	0	0	0	0	0	0	0	0	0	0	0	0	0	0	0	0	0	0	0	0	0	0	0	0	0	0	0	0	0	0	0	0	0	0	0	0	0	0	0	0	0	0	0	0	0	0	0	0	0	0	0	0	0	0	0	0	605979	0	0	0	0	0	0	0	0	0	0	0	0	0	416344	0	0	0	0	388380	0	0	0	0	336219	0	0	0	0	412777	0	0	0	0	392323	0	0	Host
Mouse_B1ASU9_B1ASU9_MOUSE;Mouse_O55047_TLK2_MOUSE	0	0	0	0	0	415.262	0	0	0	0	0	0	0	0	0	0	0	0	0	0	0	0	0	1199.18	0	0	0	0	0	0	0	2226.21	0	0	0	0	0	0	0	0	0	0	0	0	0	0	0	0	0	0	0	14169	0	0	0	0	0	0	0	0	0	24351.7	0	0	0	0	10663.3	0	0	0	0	0	0	0	0	0	0	0	0	0	0	0	0	0	0	0	0	0	0	0	0	0	0	0	0	0	0	0	0	0	0	0	0	0	1163.15	0	0	0	0	0	0	0	0	0	0	0	0	0	0	445.839	0	0	0	0	0	0	0	0	0	0	0	0	0	0	0	0	0	0	0	95585.3	0	0	0	0	0	0	0	0	0	0	0	68701.2	0	0	0	0	0	0	0	98668.5	0	0	0	0	267215	0	0	0	0	0	0	0	0	0	0	0	0	0	0	0	0	0	0	0	0	0	0	0	0	0	0	0	0	0	0	0	0	0	0	0	0	0	0	0	0	0	Host
Mouse_B1ASZ3_B1ASZ3_MOUSE	1327560	18497800	18678600	1544480	11907500	1264230	1372550	12354900	2179180	0	2342720	8605410	18118200	0	1670960	1732450	10927100	22781100	16865000	1136570	1301890	12468600	12020500	19906500	23098000	0	0	1781650	1390580	1853560	13052600	13651600	1451400	0	0	1677490	4183260	12037500	0	2282430	7906250	30757100	1724960	1787320	0	0	2196950	0	0	0	0	1529630	0	0	0	0	1509460	0	0	0	2435950	0	0	0	0	0	1606430	0	0	0	2070920	901474	0	0	0	0	0	0	0	0	0	0	0	0	1373660	0	0	0	0	0	1912230	0	0	0	0	0	0	0	0	0	0	0	0	0	2882080	0	0	0	1536960	2047130	0	0	0	0	0	0	0	0	0	1267230	0	0	0	0	933725	0	0	0	0	546730	0	0	0	0	0	0	0	0	0	0	0	0	0	0	0	0	0	0	0	0	0	0	0	0	0	0	0	0	0	0	0	0	0	0	0	0	0	0	0	2982760	0	0	0	0	0	0	0	0	542290	0	0	0	2507040	3082110	0	0	0	0	1258690	0	0	0	0	1284890	0	0	0	0	3194810	0	0	0	0	0	0	0	Host
Mouse_B1AT59_B1AT59_MOUSE	0	0	0	0	0	0	347678	0	0	0	0	0	0	0	0	0	0	0	0	0	0	0	0	581078	352833	0	0	0	0	0	0	0	0	0	0	0	0	405712	0	0	0	0	0	0	0	0	20797.9	0	0	34505.1	0	67397.2	0	0	0	0	0	0	0	0	0	61307.1	0	0	0	41523.5	32778.5	0	0	40717.8	0	45626.3	0	0	0	0	0	0	0	0	0	0	0	7884.07	15310.5	8911.78	0	0	0	0	0	0	0	0	10694.8	0	0	0	0	0	0	0	0	0	12401.9	0	0	0	0	0	0	0	0	0	0	0	0	0	14001.6	7242.75	0	0	0	0	0	0	0	0	4331.38	3204.09	0	0	0	0	0	0	0	0	0	4118.66	0	0	0	0	3771.8	0	0	0	0	0	0	5278.81	4146.34	0	0	0	0	0	0	3068.23	0	0	1432.49	0	0	0	0	114504	0	244879	0	0	192191	0	0	0	0	0	135365	0	0	98096.8	170527	169417	0	0	116767	0	141661	0	0	133490	168393	136147	0	0	0	0	193710	0	0	0	0	0	0	0	Host
Mouse_B1AT66_MOT7_MOUSE	0	0	0	0	0	0	0	0	0	0	0	0	0	0	0	0	0	0	0	0	0	0	0	0	0	0	0	0	0	0	0	0	0	0	0	0	0	0	0	0	0	0	0	0	0	0	1411.48	0	0	0	0	0	0	0	0	0	0	0	0	0	0	0	0	0	0	0	1237.94	0	0	0	0	0	0	0	0	0	0	0	0	0	0	0	0	0	0	0	0	0	0	0	0	0	0	0	0	119056	0	0	0	0	0	0	0	0	0	0	0	0	0	0	0	0	0	0	0	0	0	0	0	0	0	0	0	0	0	0	0	0	0	0	0	0	0	0	0	0	0	0	0	0	0	0	0	0	0	0	0	0	0	0	0	0	0	0	0	0	0	0	0	0	0	0	0	0	0	0	0	0	0	0	0	0	0	0	0	0	0	0	0	0	0	0	0	0	0	0	0	0	0	0	0	0	0	0	0	0	0	0	0	0	0	0	0	0	0	0	Host
Mouse_B1AT82_B1AT82_MOUSE	10516800	6721650	12530300	0	0	15266900	7043460	11358200	0	0	12203100	5192510	12248100	0	0	18308500	5324050	12214300	2791840	16982800	15665800	4948220	4925080	9973210	8470260	0	0	0	0	20175600	5053370	13025400	0	0	0	9102420	4315680	9222650	0	23782100	5114760	6565740	0	0	18968200	10785500	16422300	0	0	18399300	8673570	16907700	0	0	18641700	12077700	15896600	0	0	16913700	9593280	19931400	0	0	19240300	13849600	17429300	0	0	14921800	8974710	19064900	0	0	18249000	22002700	0	0	22159200	10576000	24604300	0	0	7299570	2082180	4110540	0	0	6357010	2230750	6112070	0	0	6757390	4105070	7033910	0	0	7521760	2807070	0	0	5995310	2905430	5725380	0	0	5690310	3053970	7248600	0	0	7747260	2761320	4164860	0	0	6022370	2446680	6559370	0	0	20073500	8141710	15800900	0	0	14428100	8200360	10903500	0	0	18834400	9569930	16459600	0	0	23627300	9565190	13760000	0	0	21606900	8076770	18572900	0	0	24093200	22339600	7345100	8585670	12131100	12867000	0	0	0	0	22536200	13199500	13655200	0	0	23652600	8940990	10148300	0	0	38737900	19238200	24139500	0	0	26704800	15793500	13910300	0	28555700	13770700	22463400	0	0	36751200	13398500	24428400	0	0	27895800	14171300	21721300	0	0	35397100	12934600	27388100	0	0	32203700	17632800	27829900	0	0	54499100	20945200	20712500	0	0	Host
Mouse_B1AT92_B1AT92_MOUSE;Mouse_Q60631_GRB2_MOUSE	3012850	4283290	3947630	0	0	3091830	4236720	4122410	0	0	5177940	3900400	3616430	0	0	5214000	5070760	3348900	0	5186670	5013780	5411420	5972510	3826480	4978730	0	0	0	0	6338330	4990990	4529320	0	0	0	4864560	3505220	3774390	0	2007360	4347580	1817600	0	0	5245310	6370410	3044500	0	0	6976150	4508410	4711030	0	0	6481250	6316040	4923550	0	0	6001430	6795820	4563840	0	0	4360770	4419160	3076710	0	0	4113270	6224880	4591980	0	0	5660990	5885230	0	0	7693670	10050600	4681820	0	0	3369370	3847590	4448500	0	0	3534950	3798670	3094470	0	0	2939510	2772420	2526960	0	0	2523780	4062060	0	0	3825260	4618630	3051110	0	0	5892110	4325270	3371880	0	0	3128030	4534090	2942810	0	0	2819320	3776120	2912150	0	0	5868430	6057830	4942980	0	0	4567330	5951620	4411600	0	0	7714000	6507190	5795930	0	0	5684860	5660090	4439930	0	0	6205300	7321340	5098890	0	0	5838040	5723640	7726060	6635290	6163810	5850310	0	0	0	0	6745900	7750210	4007360	0	0	7247070	7034100	6376380	0	0	0	0	0	0	0	0	0	0	0	0	0	0	0	0	0	0	0	0	0	0	0	0	0	0	0	0	0	0	0	0	0	0	0	0	0	0	0	0	0	Host
Mouse_B1ATC3_B1ATC3_MOUSE	0	0	0	0	0	0	0	0	0	0	0	0	0	0	0	0	0	0	0	0	0	0	0	0	0	0	0	0	0	0	0	0	0	0	0	0	0	0	0	0	0	0	0	0	0	62430.7	54577.3	0	0	61667.9	0	0	0	0	0	0	73947.2	0	0	0	0	0	0	0	67257.8	0	73484.6	0	0	99204.7	0	77177.9	0	0	0	0	0	0	0	0	0	0	0	0	0	24347.1	0	0	0	0	0	0	0	22740.9	22385	21865.4	0	0	0	15577.4	0	0	0	0	20357.7	0	0	0	0	0	0	0	0	0	0	0	0	0	0	38766.3	0	0	0	0	0	0	0	0	19370.7	35313.2	0	0	49427.3	43682.8	45960.8	0	0	0	0	40223.1	0	0	0	0	0	0	0	0	0	0	0	64331.6	49397.5	0	0	0	0	0	0	37626.1	0	0	0	0	72790.8	0	0	0	732357	674837	0	0	541717	0	0	0	780058	0	440207	0	0	0	540311	570853	0	0	0	0	560426	0	0	0	0	506366	0	0	722289	0	0	0	0	0	858199	596527	0	0	Host
Mouse_B1ATD4_B1ATD4_MOUSE	0	0	0	0	0	0	0	0	0	0	0	0	0	0	0	0	0	0	0	0	0	0	0	0	0	0	0	0	0	0	0	0	0	0	0	0	0	0	0	0	0	0	0	0	0	0	0	0	0	0	0	0	0	0	0	0	0	0	0	0	0	0	0	0	0	0	0	0	0	0	0	0	0	0	0	0	0	0	0	0	0	0	0	0	0	0	0	0	0	0	0	0	0	0	0	0	0	0	0	0	0	0	0	0	0	0	0	0	0	0	0	0	0	0	0	0	0	0	0	0	0	0	0	0	0	0	0	0	0	0	0	0	0	0	0	0	0	0	0	0	0	0	0	0	0	0	0	0	0	0	0	0	0	0	0	0	0	0	0	0	0	0	0	0	0	0	0	950568	674590	992413	0	0	1018160	924172	0	0	1164320	1002190	1150290	0	0	1199820	850339	1055360	0	0	849397	792186	1104020	0	0	885558	789769	1459450	0	0	1033860	661202	1060240	0	0	0	954313	954882	0	0	Host
Mouse_B1ATD4_B1ATD4_MOUSE;Mouse_Q8K296_MTMR3_MOUSE	169773	97856.5	90562.4	0	0	208236	142707	133692	0	0	88304.9	170666	127894	0	0	134969	55556.4	130541	0	125647	74513.6	139815	54895.3	76452	98749.2	0	0	0	0	191245	81172	109918	0	0	0	129868	175511	106449	0	163526	99617	241879	0	0	438210	315035	570991	0	0	613639	342335	464160	0	0	519107	519579	352078	0	0	495829	340040	520386	0	0	535710	486588	727781	0	0	495640	309217	676513	0	0	871211	502180	0	0	607218	0	652494	0	0	211001	174694	251269	0	0	196472	133820	161523	0	0	197182	156578	367996	0	0	0	103957	0	0	254983	155958	198080	0	0	278782	0	204260	0	0	149726	216739	215398	0	0	186278	170306	211840	0	0	0	0	0	0	0	0	0	0	0	0	0	0	0	0	0	0	0	0	0	0	0	0	0	0	0	0	0	0	0	0	0	0	0	0	0	0	0	0	0	0	0	0	0	0	0	0	0	0	0	0	0	0	0	0	0	0	0	0	0	0	0	0	0	0	0	0	0	0	0	0	0	0	0	0	0	0	0	0	0	0	0	0	0	0	Host
Mouse_B1ATI0_B1ATI0_MOUSE	22072500	14154000	44063000	52983800	9246080	33389000	14997100	23469600	36559400	9391040	21178700	10381200	22967600	28988500	0	19221700	12339200	21497800	160265000	24993900	27314500	15389400	16532300	43411600	46297300	48715000	44296200	7232190	7180030	30500700	14074100	22254700	27461300	33322500	8592340	12139800	7870740	15134200	69329000	76761700	14742500	92092300	41608000	13354800	22729100	17048800	55159700	24762000	53834700	20547900	20238900	28738300	35362100	50964200	20713500	22744800	22320600	181014000	78319000	19683400	20521200	24162200	101390000	88243100	32811500	37873900	54703600	171215000	71332200	28425400	18157700	48422400	23237100	44816000	55444300	38442600	24454800	18413600	32096600	27173200	50508400	19361800	37301500	19103800	10957300	11308700	20372000	12096100	15100200	11974800	17382700	23819100	19312300	15120400	12784700	42867800	28607900	7574770	25943500	11119000	105495000	4363970	17232400	15094000	14996100	28098700	7245490	13626300	18462800	25715000	30114700	12545800	20205600	15559500	22814100	11891300	13142400	14851200	11652900	17227200	12332000	15987700	27779500	15472600	27964400	29800800	32649900	28461100	15773800	28388900	266194000	52743500	20296000	19581400	19116200	65895200	21593200	25600500	18299000	17939500	24905500	37341800	43342200	14474900	36705600	49811600	61689300	32058500	34584300	34601600	31837300	21699700	21270300	54564200	43157300	68185800	73837100	35502900	29474200	22566000	21713600	20763300	40316300	21520600	26596700	21778700	42103700	52325300	35576300	36981700	146634000	13323700	62695900	32094100	488762000	32926900	31381800	30401800	32280600	149642000	32414500	52201100	29869500	39592100	418180000	83910900	36184100	32376900	29904900	277140000	30345900	39385300	30764100	48977600	414654000	91245300	63522400	54666900	108391000	268078000	13889300	69196400	37542000	34923600	79348000	43726900	Host
Mouse_B1ATJ5_B1ATJ5_MOUSE	0	0	0	429879	0	0	0	0	389216	0	0	0	0	0	762322	47689.9	0	0	367782	0	0	0	0	0	0	224885	0	0	0	0	0	0	181051	179650	1064700	0	0	0	0	0	0	0	0	735161	0	0	0	0	902683	0	0	0	273822	528343	0	0	0	0	885217	94498.9	0	0	367445	0	0	154864	0	485511	0	0	170505	0	0	2293730	0	0	0	1819010	0	0	944534	0	0	0	0	0	0	2754910	0	0	0	0	33804800	0	0	0	0	1139020	1163110	0	0	4188590	0	0	0	0	5077520	0	0	0	0	4937710	0	0	0	0	0	0	0	0	0	3764030	0	0	0	0	0	0	0	0	0	2539200	0	0	0	0	0	0	0	0	0	2603220	0	0	0	0	0	0	0	0	0	0	0	0	0	0	0	0	0	0	8424.58	0	0	0	0	0	0	0	0	0	0	0	0	0	0	0	0	0	0	0	0	0	0	0	4713570	0	0	0	0	0	0	0	0	0	0	6148350	3209430	0	0	7358140	0	0	0	0	0	3929550	Host
Mouse_B1ATU5_B1ATU5_MOUSE	273949	0	322268	0	0	183992	0	0	0	0	383081	250509	415039	0	0	0	0	0	0	0	0	0	0	480415	0	0	0	0	0	0	367155	0	0	0	0	0	0	221829	0	0	0	0	0	0	194321	0	237207	0	0	179039	0	0	0	0	0	0	0	0	0	0	0	257463	0	0	0	253169	384400	0	0	186551	0	407079	0	0	0	0	0	0	0	0	0	0	0	0	0	349497	0	0	0	0	0	0	0	0	0	522895	0	0	0	0	0	0	0	0	422718	0	0	0	0	0	0	0	0	0	0	0	0	0	0	766152	0	0	0	0	0	0	0	0	0	1508300	0	0	1148570	0	1090500	0	0	0	0	1138620	0	0	0	0	1906690	0	0	0	0	0	0	996851	1165430	0	0	0	0	0	0	1246730	0	0	0	0	0	0	0	0	0	399185	0	0	0	0	0	0	386397	0	611197	0	0	0	0	409728	0	0	0	0	550912	0	0	0	0	685741	0	0	0	0	575857	0	0	0	0	485092	0	0	Host
Mouse_B1ATV0_B1ATV0_MOUSE	602518	767133	540335	0	0	253600	483604	286909	0	0	814688	482683	544110	0	0	0	424470	222697	0	1322550	0	558979	0	487245	337320	0	0	0	0	0	0	408020	0	0	0	823489	0	707799	0	0	0	0	0	0	690832	743442	504533	0	0	242959	608285	228191	0	0	0	591931	0	0	0	391151	417601	424777	0	0	514341	189715	559461	0	0	375125	492465	357875	0	0	0	0	0	0	0	0	0	0	0	684110	707700	550266	0	0	0	669044	589270	0	0	1338470	606169	663449	0	0	0	799384	0	0	723007	0	611339	0	0	0	0	0	0	0	0	0	0	0	0	494410	0	608117	0	0	1899060	1584920	0	0	0	1599530	1366260	1259540	0	0	993665	0	1483010	0	0	0	0	1112300	0	0	1050870	1205670	914553	0	0	0	1491590	0	0	978273	1043400	0	0	0	0	0	0	1082520	0	0	0	0	0	0	0	1376130	1333890	1852020	0	0	1824870	1672740	0	0	1397750	0	1020450	0	0	1652620	1382420	1254800	0	0	1171150	1322780	1202470	0	0	1630510	1251420	684582	0	0	1191600	0	1140340	0	0	0	0	1120570	0	0	Host
Mouse_B1ATY1_B1ATY1_MOUSE	0	0	0	0	0	0	0	0	0	0	0	0	18786.1	0	0	0	0	33957.6	0	0	0	0	0	0	0	0	0	0	0	0	95206.1	0	0	0	0	0	80185	0	0	0	0	0	0	0	0	0	0	0	0	0	0	0	0	0	0	0	0	0	0	0	0	0	0	0	0	0	0	0	0	0	0	0	0	0	0	0	0	0	0	0	0	0	0	0	0	0	0	0	0	0	0	0	0	0	0	0	0	0	0	0	0	0	0	0	0	0	0	0	0	0	0	0	0	0	0	0	0	0	0	0	0	0	0	0	0	0	0	0	0	0	0	0	0	0	0	0	0	0	0	0	0	0	0	0	0	0	0	0	0	0	0	0	0	0	0	0	0	0	0	0	0	0	0	0	0	0	0	0	0	0	0	0	0	0	0	0	0	0	0	0	0	0	0	0	0	0	0	0	0	0	0	0	0	0	0	0	0	0	0	0	0	0	0	0	0	0	Host
Mouse_B1AUB9_B1AUB9_MOUSE;Mouse_Q02780_NFIA_MOUSE	0	0	0	0	0	0	0	0	0	0	0	0	0	0	0	0	0	0	0	0	0	0	0	0	0	0	0	0	0	0	0	0	0	0	0	0	0	0	0	0	0	0	0	0	282039	140089	564184	0	0	219114	218925	221399	0	0	119130	244830	384479	0	0	267737	327480	282465	0	0	167185	402381	599435	0	0	554369	211481	789617	0	0	0	183814	0	0	0	324306	0	0	0	966850	801274	965070	0	0	578015	652584	816851	0	0	1167120	924573	1097080	0	0	516831	1020970	0	0	428524	988782	767183	0	0	461543	572968	742282	0	0	515353	418624	985622	0	0	775625	1232740	957719	0	0	1566420	2347110	1572980	0	0	2379710	2273720	2460130	0	0	1403770	1785600	1748450	0	0	1588490	2217050	2105670	0	0	1257400	1775600	2164910	0	0	1337720	1436440	0	1091410	2564730	2619530	0	0	0	0	1349770	1652780	2032690	0	0	1001350	1167940	2827240	0	0	2849330	3762370	3391890	0	0	5044870	2780060	0	0	2303670	2769090	2725620	0	0	3382680	2971750	3071430	0	0	2408510	3545110	3147410	0	0	2782470	3407780	3880970	0	0	2988890	3249410	2642430	0	0	2448520	3943840	2516310	0	0	Host
Mouse_B1AUD1_B1AUD1_MOUSE;Mouse_P51576_P2RX1_MOUSE	0	0	0	0	0	0	0	0	0	0	0	0	0	0	0	0	0	0	0	0	0	0	0	0	0	0	0	0	0	0	0	0	0	0	0	0	0	0	0	0	0	0	0	0	0	0	0	0	0	0	0	0	0	0	0	0	0	0	0	0	0	0	0	0	0	0	0	0	0	0	0	0	0	0	0	0	0	0	0	0	0	0	0	0	0	131216	0	0	0	0	0	0	0	0	0	227403	0	0	0	0	0	0	0	0	110578	0	0	0	0	158805	0	0	0	0	0	0	0	0	0	158300	0	0	0	0	0	0	0	0	0	343018	0	0	0	0	322367	0	0	0	0	305930	0	0	0	0	280753	0	0	0	0	0	0	0	261909	0	0	0	0	0	0	739809	0	0	0	0	383856	0	0	0	0	0	0	0	0	0	0	0	0	0	0	0	0	0	0	0	0	0	0	0	0	0	0	0	0	0	0	0	0	0	0	0	0	0	0	0	0	0	Host
Mouse_B1AUE5_PEX10_MOUSE	68354.5	0	107349	0	0	0	0	124660	0	0	270758	0	238266	0	0	0	0	341365	0	0	312598	0	0	307223	195608	0	0	0	0	0	262467	312170	0	0	0	0	0	195856	0	0	0	0	0	0	121192	0	177861	0	0	161256	68212.9	135949	0	0	0	0	122573	0	0	149635	0	157086	0	0	0	0	138021	0	0	141928	143959	152094	0	0	0	0	0	0	0	0	0	0	0	156096	109871	140762	0	0	0	0	0	0	0	0	0	181151	0	0	0	0	0	0	0	0	157539	0	0	0	0	145429	0	0	0	0	0	0	0	182141	0	0	0	0	144406	0	0	0	0	128988	93288.6	169616	0	0	0	0	241680	0	0	157574	0	169871	0	0	0	0	131615	0	0	167263	180735	0	0	148960	100214	0	0	0	0	0	0	147732	0	0	136693	0	0	0	0	0	302929	458099	0	0	0	0	0	0	0	473054	449009	0	0	0	431358	444718	0	0	0	314589	502598	0	0	0	0	394032	0	0	0	0	497548	0	0	0	0	253962	0	0	Host
Mouse_B1AUF1_B1AUF1_MOUSE;Mouse_B1AUF2_B1AUF2_MOUSE	0	0	0	0	0	0	0	0	0	0	0	0	0	0	0	0	0	757.047	0	0	0	0	0	417.51	0	0	0	0	0	0	0	0	0	0	0	0	0	0	0	0	0	0	0	0	0	0	0	0	0	0	0	15076.3	0	0	0	0	0	0	0	0	0	12417.3	0	0	0	0	0	0	0	0	0	11693.3	0	0	0	0	0	0	0	0	0	0	0	0	0	0	0	0	0	0	0	0	0	0	0	0	0	0	0	0	0	0	0	0	925.412	0	0	0	0	0	0	0	0	0	0	0	0	0	0	0	0	0	0	0	0	0	0	116669	0	91083.5	0	0	0	0	131249	0	0	0	0	93082.5	0	0	0	0	0	0	0	0	0	0	0	60564.8	0	0	0	0	0	0	0	93672.1	0	0	0	0	0	0	0	0	0	1273720	0	0	0	0	0	0	0	0	906217	0	0	0	0	724997	0	0	0	0	1117930	0	0	0	0	0	0	0	0	1261660	562095	0	0	0	0	0	0	0	Host
Mouse_B1AUH1_PTPRU_MOUSE	0	0	0	0	0	0	0	0	0	0	0	0	0	0	0	0	0	0	0	0	0	0	0	0	0	0	0	0	0	0	0	0	0	0	0	0	0	0	0	0	0	0	0	0	0	0	0	0	0	0	0	0	0	0	0	0	0	0	0	0	0	0	0	0	0	0	0	0	0	0	0	0	0	0	0	0	0	0	0	0	0	0	0	0	0	0	0	0	0	0	0	0	0	0	0	0	0	0	0	0	0	0	0	0	0	0	0	0	0	0	0	0	0	0	0	0	0	0	0	0	0	0	0	0	0	0	0	0	0	0	0	0	0	0	0	0	0	0	0	0	0	0	0	0	0	0	0	0	0	0	0	0	0	0	0	0	0	0	0	0	0	0	0	0	0	0	0	0	0	413.144	0	0	0	0	0	0	0	0	0	0	0	0	0	0	0	0	0	0	0	0	0	0	0	0	0	0	0	0	0	0	0	0	0	953.488	0	0	Host
Mouse_B1AUL6_B1AUL6_MOUSE	0	0	0	0	0	0	0	0	0	0	0	0	0	0	0	0	0	0	0	0	0	0	0	0	0	0	0	0	0	0	0	0	0	0	0	0	0	0	0	0	0	0	0	0	0	0	0	0	0	0	0	0	0	0	0	0	0	0	0	0	0	0	0	0	0	0	0	0	0	0	0	0	0	0	0	0	0	0	0	0	0	0	0	0	0	0	0	0	0	0	0	0	0	0	0	0	0	0	0	0	0	0	0	0	0	0	0	0	0	0	0	0	0	0	0	0	0	0	0	0	0	0	0	0	0	0	0	0	0	0	0	0	0	0	0	0	0	0	0	625.639	0	0	0	0	0	0	0	0	0	0	0	0	768.836	0	0	0	0	0	0	300.462	0	0	0	0	0	0	0	0	0	0	0	0	0	0	0	0	0	0	0	0	0	0	0	0	0	0	0	0	0	0	0	0	0	0	0	0	0	0	0	0	0	0	0	0	0	0	Host
Mouse_B1AUN2_B1AUN2_MOUSE	1617000	1725050	1961060	0	0	1640210	1688430	1867290	0	0	2136590	2033100	1793370	0	0	2029470	1602900	1962680	0	1663490	1307510	1599880	1627040	2586800	1910200	0	0	0	0	1576370	1681470	1880970	0	0	0	1589880	1837990	1605300	0	1297720	1720180	1452610	0	0	1212410	1999270	1347420	0	0	1205370	1963750	1129520	0	0	850143	1457740	1301540	0	0	1261000	1281200	1213870	0	0	1081100	1120240	1827020	0	0	1555190	1707390	1762020	0	0	985470	1006440	0	0	842014	1182630	1102660	0	0	888515	1035400	1168900	0	0	851343	811435	642672	0	0	994136	741459	1261660	0	0	531312	1187850	0	0	704481	945964	1037180	0	0	748328	884950	898444	0	0	562396	944954	722257	0	0	898910	915839	1243140	0	0	1293290	1374330	1151830	0	0	1686240	1550770	2194100	0	0	1476850	1228130	1416960	0	0	1480770	1393230	1465290	0	0	1414680	1570270	1868950	0	0	1244270	1450190	1259950	1093740	1516350	1622530	0	0	0	0	1246280	1475070	1381060	0	0	1064170	1050920	1063980	0	0	2326650	7640160	2604630	0	0	2389290	2601820	0	0	2304310	2630090	3031120	0	0	2322210	2466250	2275280	0	0	2330330	6511700	2711380	0	0	2654070	2086480	3327930	0	0	2523500	2357900	3832910	0	0	2388370	2305250	2699420	0	0	Host
Mouse_B1AUR6_MMS22_MOUSE	0	0	0	0	0	0	0	0	0	0	0	0	0	0	0	0	0	0	0	0	0	0	0	0	0	0	0	0	0	0	0	0	0	0	0	0	0	0	0	0	0	0	0	0	0	0	13172.6	0	0	0	0	9440.46	0	0	0	0	0	0	0	0	0	0	0	0	0	0	10520.3	0	0	0	0	11582.9	0	0	0	0	0	0	0	0	0	0	0	456.018	0	0	0	0	0	0	0	0	0	0	0	0	0	0	0	0	0	0	0	0	0	0	0	0	0	0	0	0	0	0	0	0	0	0	0	0	0	0	0	0	0	0	0	0	0	45781.8	0	0	0	0	0	0	0	0	0	55717.1	0	0	0	0	65642.5	0	0	0	0	0	0	0	0	0	0	0	0	0	0	0	0	0	0	0	0	0	0	0	0	24539.9	0	0	0	0	0	0	30168.7	0	0	0	0	0	0	24088.5	0	0	0	0	11981.1	0	0	0	0	0	0	0	0	0	17130.5	0	0	0	0	0	0	0	Host
Mouse_B1AUR6_MMS22_MOUSE;Mouse_G8JL47_G8JL47_MOUSE	0	0	0	0	0	0	0	0	0	0	0	0	0	0	0	0	0	0	0	439.065	0	0	0	408.897	0	0	0	0	0	0	0	0	0	0	0	0	0	0	0	0	0	0	0	0	0	0	0	0	0	0	0	0	0	0	0	0	0	0	0	0	0	0	0	0	0	0	0	0	0	0	0	0	0	0	0	0	0	0	0	0	0	0	0	0	0	0	0	0	0	0	0	0	0	0	0	0	0	0	0	0	0	0	0	0	0	0	0	0	0	0	0	0	0	0	0	0	0	0	0	0	0	0	0	0	0	0	0	0	0	0	0	0	0	0	0	0	0	0	0	0	0	0	0	0	0	0	0	0	0	0	0	0	0	0	0	0	0	0	0	0	0	0	0	0	0	0	0	0	0	0	0	0	0	0	0	0	0	0	0	0	0	0	0	0	0	0	0	0	0	0	0	0	0	0	0	0	0	0	0	0	0	0	0	0	0	0	Host
Mouse_B1AUW6_B1AUW6_MOUSE;Mouse_B1AUW8_B1AUW8_MOUSE;Mouse_B1AUW9_B1AUW9_MOUSE;Mouse_Q8BR10_Q8BR10_MOUSE	1644.55	825.858	0	0	0	0	0	0	0	0	0	0	0	0	0	0	0	0	0	0	0	0	0	0	0	0	0	0	0	0	0	0	0	0	0	0	0	0	0	0	0	0	0	0	0	0	51598.1	0	0	0	100900	0	0	0	0	0	0	0	0	0	0	0	0	0	0	0	90591.6	0	0	110952	0	110702	0	0	0	0	0	0	0	0	0	0	0	0	0	300.3	0	0	0	0	0	0	0	7244.79	0	0	0	0	0	0	0	0	0	0	4188.39	0	0	4369.33	0	0	0	0	0	0	0	0	0	0	0	9392.42	0	0	0	0	0	0	0	0	0	0	0	0	0	0	0	0	0	0	0	0	0	0	0	0	0	0	0	0	0	0	0	0	0	0	0	0	0	0	0	0	0	0	0	0	0	0	0	0	0	0	0	0	0	0	0	0	0	0	0	0	0	0	0	0	0	0	0	0	0	0	0	0	0	0	0	0	0	0	0	0	0	0	0	0	0	0	Host
Mouse_B1AUW6_B1AUW6_MOUSE;Mouse_Q8BR10_Q8BR10_MOUSE	0	0	0	0	0	0	0	0	0	0	0	0	0	0	0	0	0	0	0	0	0	0	0	0	0	0	0	0	0	0	0	0	0	0	0	0	0	0	0	0	0	0	0	0	0	0	0	0	0	0	0	0	0	0	0	0	0	0	0	0	0	0	0	0	0	0	0	0	0	0	0	0	0	0	0	0	0	0	0	0	0	0	0	0	0	0	0	0	0	0	0	0	0	0	0	0	0	0	0	0	0	0	0	0	0	0	0	0	0	0	0	0	0	0	0	0	0	0	0	0	0	0	0	0	0	0	0	0	3320.24	2972.11	0	0	0	0	2251.72	0	0	0	0	5557.91	0	0	0	0	0	0	0	0	0	0	0	4358.74	4970.7	0	0	0	0	0	0	4666.28	0	0	4398.84	0	0	0	0	0	221815	114411	0	0	0	0	0	0	0	0	121615	0	0	0	0	103453	0	0	0	129191	122838	0	0	0	89944	0	0	0	0	0	91530.2	0	0	0	0	0	0	0	Host
Mouse_B1AUW9_B1AUW9_MOUSE;Mouse_B1AUW8_B1AUW8_MOUSE	0	0	0	0	0	0	0	0	0	0	0	0	0	0	0	0	0	0	0	0	0	0	0	0	0	0	0	0	0	0	0	0	0	0	0	0	0	0	0	0	0	0	0	0	0	0	0	0	0	0	0	0	0	0	0	0	0	0	0	0	0	0	0	0	0	0	0	0	0	0	0	0	0	0	0	0	0	0	0	0	0	0	0	0	0	0	0	0	0	0	0	0	0	0	0	0	0	0	0	0	0	0	0	0	0	0	0	0	0	0	0	0	0	0	0	0	0	0	0	0	0	0	0	0	0	0	0	0	0	0	0	0	0	0	0	0	0	0	0	0	0	0	0	0	0	0	0	0	0	0	0	0	0	0	0	0	0	0	0	0	0	0	0	0	0	0	0	0	0	0	0	0	0	0	0	0	0	0	0	0	0	0	0	0	0	0	0	0	0	0	0	0	0	0	0	0	0	0	0	0	0	0	0	0	0	0	Host
Mouse_B1AUX5_B1AUX5_MOUSE;Mouse_B1AUY2_B1AUY2_MOUSE;Mouse_B1AUY3_B1AUY3_MOUSE	0	0	0	0	0	0	0	0	0	0	0	0	0	0	0	0	0	0	0	0	0	0	0	0	0	0	0	0	0	0	0	0	0	0	0	0	0	0	0	0	0	0	0	0	100780	0	55762.8	0	0	256049	0	0	0	0	175120	0	0	0	0	173240	0	0	0	0	0	0	86591.9	0	0	61271.9	0	155625	0	0	0	0	0	0	134184	0	0	0	0	0	0	152313	0	0	0	0	0	0	0	0	0	98408.2	0	0	0	0	0	0	0	0	43728.1	0	0	336464	0	0	0	0	0	0	0	0	0	0	0	0	0	0	0	0	0	0	0	142635	101174	217880	0	0	354792	0	122410	0	0	0	0	113661	0	0	0	0	98975.6	0	0	0	135894	0	0	181420	156200	0	0	0	0	0	0	202368	0	0	0	0	0	0	0	72622	0	52562.2	0	0	0	0	0	0	251222	0	122952	0	0	0	0	173530	0	0	66112.7	0	87362	0	0	0	0	80994.3	0	0	0	0	76591.4	0	0	0	0	63703.2	0	0	Host
Mouse_B1AUX5_B1AUX5_MOUSE;Mouse_B1AUY2_B1AUY2_MOUSE;Mouse_B1AUY3_B1AUY3_MOUSE;Mouse_Q3TE27_Q3TE27_MOUSE	0	0	11781	0	0	11709.2	0	0	0	0	40105.8	0	0	0	0	40515.1	0	16586.4	0	23848	0	0	0	15564.1	0	0	0	0	0	32977.5	0	0	0	0	0	0	18974.7	9691.88	0	0	0	0	0	0	0	0	0	0	0	0	0	0	0	0	0	0	0	0	0	0	0	0	0	0	0	0	0	0	0	0	0	0	0	0	0	0	0	0	0	0	0	0	0	0	0	0	0	0	0	0	0	0	0	0	0	0	0	0	0	0	0	0	0	0	0	0	0	0	0	0	0	0	0	0	0	0	0	0	0	0	0	0	0	0	0	0	0	0	0	0	0	0	0	0	0	0	0	0	0	0	0	0	0	0	0	0	0	0	0	0	0	0	0	0	0	0	0	0	0	0	0	0	0	0	0	0	0	0	0	0	0	0	0	0	0	0	0	0	0	0	0	0	0	0	0	0	0	0	0	0	0	0	0	0	0	0	0	0	0	0	0	0	0	0	0	0	Host
Mouse_B1AV01_B1AV01_MOUSE;Mouse_O70583_TRI18_MOUSE	91944.9	82726.5	0	0	0	0	117610	0	0	0	99777	88553.8	47754.8	0	0	0	85732.1	0	0	0	0	0	0	59195.6	55882	0	0	0	0	0	112094	0	0	0	0	52694.8	44077.9	0	0	0	103357	0	0	0	0	0	0	0	0	0	0	0	0	0	0	0	0	0	0	0	0	0	0	0	0	0	0	0	0	0	0	0	0	0	0	0	0	0	0	0	0	0	0	55547.9	95221.9	58592.3	0	0	0	82569.4	0	0	0	0	0	0	0	0	0	0	0	0	0	53510.9	60601.6	0	0	0	0	0	0	0	0	0	601.681	0	0	0	0	46285.6	0	0	165772	287568	0	0	0	0	260910	88083.2	0	0	0	124992	113179	0	0	0	156789	180916	0	0	0	284601	96646.8	0	0	0	396.837	0	0	156359	125232	0	0	0	0	0	0	101095	0	0	0	130315	0	0	0	0	567849	333222	0	0	0	0	0	0	416857	0	358932	0	0	0	492757	209773	0	0	0	755264	282458	0	0	0	0	241436	0	0	0	0	265333	0	0	0	0	332619	0	0	Host
Mouse_B1AV60_B1AV60_MOUSE;Mouse_B9EJX2_B9EJX2_MOUSE	0	0	0	0	0	0	0	0	0	0	0	0	0	0	0	0	0	0	0	0	0	0	0	0	0	0	0	0	0	0	0	0	0	0	0	0	0	0	0	0	0	0	0	0	0	0	0	0	0	0	0	0	0	0	0	0	0	0	0	0	0	0	0	0	0	0	0	0	0	0	0	0	0	0	0	0	0	0	0	0	0	0	0	0	0	0	0	0	0	0	0	0	0	0	0	0	0	0	0	0	0	0	0	0	0	0	0	0	0	0	0	0	0	0	0	0	0	0	0	0	0	0	0	0	0	0	0	0	0	0	0	0	0	0	0	0	0	0	0	0	0	0	0	0	0	0	0	0	0	0	0	0	0	0	0	0	0	0	0	0	0	0	0	0	0	0	0	0	0	0	0	0	0	0	0	0	0	0	0	0	0	0	0	0	0	0	0	0	0	0	0	0	0	0	0	0	0	0	0	0	0	0	0	0	0	0	Host
Mouse_B1AV75_B1AV75_MOUSE	30521.4	38463.6	25457.9	0	0	0	62180.1	0	0	0	0	27026.9	0	0	0	0	0	0	0	0	0	0	47584.6	27736.5	0	0	0	0	0	0	0	0	0	0	0	0	0	0	0	0	0	0	0	0	0	256521	0	0	0	0	0	0	0	0	294517	212163	0	0	0	0	0	158566	0	0	0	174396	0	0	0	201651	240676	162262	0	0	0	0	0	0	0	0	0	0	0	0	0	0	0	0	0	0	0	0	0	0	0	0	0	0	0	0	0	0	0	0	125.313	0	0	0	0	0	0	0	0	0	0	0	0	0	0	0	0	0	0	0	0	0	0	0	36540.1	22283.7	0	0	0	0	22107.9	0	0	0	0	30642.2	0	0	0	34716.9	28223.6	0	0	0	0	0	0	33929.7	0	0	0	0	0	0	0	0	0	0	0	0	0	0	0	0	235087	188257	0	0	0	0	0	0	0	246755	226681	0	0	0	0	180650	0	0	0	253774	146212	0	0	203185	189100	198943	0	0	0	0	180206	0	0	0	0	0	0	0	Host
Mouse_B1AVD1_XPP2_MOUSE;Mouse_B1AVD2_B1AVD2_MOUSE	3226740	0	18779500	319295000	188487000	4818580	322156	14208700	499204000	188438000	1598840	0	12968600	399078000	226505000	1716570	0	9174290	565386000	1354360	1455620	0	0	11661100	11283100	502032000	503792000	318055000	303651000	1346040	0	10854100	364230000	417720000	218924000	0	0	8415790	580034000	11581300	945764	34909700	420405000	129152000	620491	0	13763000	188964000	117843000	377849	0	17239700	707900000	296921000	807200	0	14116900	864168000	311292000	951392	906832	14724500	1037770000	352772000	3817520	2488670	23843400	710639000	159166000	4207770	328772	23477300	277387000	406086000	15292500	20510300	418468000	225010000	1079760	0	17124000	217781000	210114000	1218950	0	3957220	88684000	318504000	515289	175338	13922400	138978000	229386000	3043980	196899	3726840	361633000	123497000	12170400	0	387099000	91919400	578081	0	9797900	211028000	114357000	390385	0	14161600	229141000	119658000	1866290	251349	1067230	83756400	63612700	481485	0	9765240	107980000	121665000	817603	0	12885100	128675000	56465700	4870890	0	12031700	1365490000	43735400	446945	808789	12923300	905070000	23391500	1711070	0	3068780	147051000	30650200	3033030	0	10500400	123782000	44436500	585226	747320	2725850	2563890	7605110	7410120	791322000	587135000	30432800	29012200	1820070	2074640	1017460	176514000	28659000	1082620	0	5361650	195782000	45719600	6610270	0	30466000	2126440000	2933240000	19521700	1340690	1748810000	1392460000	1052600	881799	21034400	2466500000	1119750000	4738540	600032	25771300	1483900000	923342000	1624480	710420	18751500	2854520000	1496590000	2648140	0	28023600	2709390000	898625000	18377200	2211910	9522260	4656950000	1481370000	16044900	957311	20780300	3829220000	1019550000	Host
Mouse_B1AVF2_B1AVF2_MOUSE;Mouse_Q9Z2S7_T22D3_MOUSE	0	0	0	0	0	0	0	0	0	0	0	0	0	0	0	0	0	0	0	0	0	0	0	0	0	0	0	0	0	0	0	0	0	0	0	0	0	0	0	0	0	0	0	0	0	96735.1	236303	0	0	197090	193496	206376	0	0	337566	175756	186739	0	0	193666	124597	231880	0	0	0	0	83548.1	0	0	0	99150.7	87213	0	0	0	0	0	0	0	341456	0	0	0	0	280491	405066	0	0	575315	0	461036	0	0	571081	311637	372813	0	0	0	0	0	0	567985	0	401991	0	0	373690	0	293299	0	0	0	0	188594	0	0	223139	575563	300209	0	0	190624	192565	362359	0	0	0	314756	0	0	0	519484	313463	284586	0	0	0	0	0	0	0	0	188282	0	0	0	0	0	0	202601	0	0	0	0	0	0	132866	0	130680	0	0	144224	0	319992	0	0	0	0	0	0	0	0	0	0	0	1133950	1093730	417154	0	0	688607	1022770	356381	0	0	612532	0	0	0	0	1195680	559704	0	0	0	0	735160	978528	0	0	0	0	650548	0	0	Host
Mouse_B1AVF5_B1AVF5_MOUSE;Mouse_Q9QUS6_TRIM1_MOUSE	72267.6	63523.8	0	0	0	68580.8	0	50383.7	0	0	50003.2	27539.9	0	0	0	50458.4	0	26284.1	0	0	25370.4	0	0	34999.2	0	0	0	0	0	0	0	45242.3	0	0	0	34600	0	49803.2	0	0	0	0	0	0	49622.3	53462.4	0	0	0	61899.7	63808.9	43515.9	0	0	57680.9	35779.4	0	0	0	57941.7	53795.9	37367.4	0	0	0	90865.8	8193.97	0	0	73424.6	65898.6	25318.5	0	0	0	0	0	0	0	0	0	0	0	23016.7	12619.6	15770.4	0	0	15286.7	16992.1	0	0	0	0	29329.3	0	0	0	0	22186.4	0	0	0	0	12754.4	0	0	0	0	0	0	0	0	0	25484.1	0	0	21347.3	0	0	0	0	129414	116741	81512.5	0	0	130525	52532.6	70070.3	0	0	69310	106675	111684	0	0	106431	56627.1	60583.9	0	0	91529.2	90428.9	75836.9	0	0	88525.5	0	0	0	88014.3	94602.9	0	0	0	0	185749	0	68387.3	0	0	0	0	128162	0	0	299977	0	183147	0	0	328435	387235	0	0	153153	301366	315203	0	0	288502	370374	228800	0	0	210751	297450	186594	0	0	395535	260212	188427	0	0	0	257300	117452	0	0	0	0	291097	0	0	Host
Mouse_B1AVH5_B1AVH5_MOUSE	6802680	6492900	4765360	0	0	9868080	4859530	15742300	0	0	10727300	6548570	9587130	0	0	8482330	7892180	15758300	11883200	10826500	12297500	6964650	9294080	8643430	8711100	0	0	0	0	11421300	7581220	16561500	0	0	0	7148710	6290940	15537500	0	9366550	8169710	5444150	0	0	13656800	12774900	14142600	0	0	12935900	10970900	22859800	0	0	11850100	15243700	31766300	0	0	13311100	15630800	18582200	0	0	10770200	10584000	14463300	0	0	12188100	10701100	12074700	0	0	6691020	24774600	0	0	15356800	17158400	13838300	0	0	8181510	6124410	6811340	1284780	3524290	8859630	6065610	13313400	0	2461120	7307830	6972280	8404490	0	0	4268980	4619220	0	0	6847900	7781950	12074400	0	0	6072940	7083860	9070940	0	0	5022350	8163770	5602570	0	0	8399140	5336670	8154790	0	0	16787100	12270300	20980400	0	0	11831100	9514230	12887400	7582710	0	15061800	13001500	21939600	0	0	21235900	9790890	16702500	0	0	15268400	10824300	20772600	0	0	25094900	21253600	13894500	13981400	17107700	17554000	0	0	0	4264490	20837500	13670400	14024400	0	0	25381800	12017800	17666100	0	0	19648400	10745900	27952900	0	0	12663100	26586200	17015600	0	19249000	18875300	23906800	0	0	20545500	16813400	26043900	0	0	22960100	12981800	19868100	0	0	25604000	11311700	25805300	0	0	27245400	19510800	24052300	0	0	28058700	14983000	31207700	0	0	Host
Mouse_B1AVH7_TBD2A_MOUSE	217057	356431	82975.1	0	0	275206	292286	155553	0	0	415822	393749	42377.5	0	0	274818	278197	76783	1161120	328245	428515	317693	427482	92015.4	78203.8	0	0	0	0	215547	440315	141697	0	0	0	319904	349327	198805	0	268026	398937	0	0	0	474264	745094	181487	0	0	722957	916618	391381	0	0	734378	789041	508590	0	0	720155	1091650	399656	0	0	600891	508345	391872	0	0	653934	911328	389515	0	0	0	531490	0	0	688921	885683	252338	0	0	277433	262061	77779.9	0	0	190252	217864	0	0	0	168970	226925	68315.7	0	0	0	130023	0	0	265555	181073	132466	0	0	373850	332661	107552	0	0	101781	306119	147165	0	0	227806	159606	91779.7	0	0	230686	614310	0	0	0	290299	552160	212701	0	0	378570	696067	277435	0	0	322873	255885	206046	0	0	350224	450408	269274	0	0	673225	604728	489498	595625	295910	247618	0	0	0	0	430413	290839	100589	0	0	387328	408619	338658	0	0	358857	288022	274322	0	0	235883	706596	817710	0	474516	729453	321741	0	0	381195	469207	221135	0	0	395257	557621	258023	0	0	546778	488073	193574	0	0	292224	484961	113877	0	0	480525	370886	371194	0	0	Host
Mouse_B1AVK5_B1AVK5_MOUSE	2907460	1386310	2173040	0	0	850536	1353310	1150360	0	0	519129	1132050	671596	0	0	914266	1558350	302992	0	959685	954903	1243430	1194740	1656770	1368180	0	0	0	0	1225450	1532050	708680	0	0	0	755662	785660	774318	0	2392060	1450940	1590740	0	0	2769160	1580760	546334	0	0	892342	1112700	830519	0	0	942481	1703220	642755	0	0	1130020	1750480	801340	0	0	1777620	1844210	947448	0	0	2535250	1690640	1456970	0	0	3138380	966150	0	0	1257230	2003700	1182620	0	0	989654	809269	687162	0	0	615003	780618	439378	0	0	1329600	706848	608254	0	0	1123130	1094120	0	0	690680	1474790	665558	0	0	806454	1193270	583317	0	0	1125820	1299750	2127310	0	0	1339660	1040350	620520	0	0	599149	1210230	492884	0	0	2043300	1074270	1422360	0	0	744920	1455100	991802	0	0	620979	788315	576139	0	0	1265360	1062800	913591	0	0	677616	688262	1245730	870131	861233	764949	0	0	0	0	2287740	1568240	459369	0	0	970043	1272460	989871	0	0	2724470	1998860	1402800	0	0	6018280	2865790	0	0	1099680	3281830	1745300	0	0	2957600	2441090	973788	0	0	2584590	2184270	1493110	0	0	2329710	2341950	2417250	0	0	4672500	3703420	2023880	0	0	2903620	2430580	1762910	0	0	Host
Mouse_B1AVP0_B1AVP0_MOUSE;Mouse_F7D4H5_F7D4H5_MOUSE	0	0	0	0	0	0	0	0	0	0	0	0	0	0	0	0	0	0	0	0	0	0	0	0	0	0	0	0	0	0	0	0	0	0	0	0	0	0	0	0	0	0	0	0	0	0	0	0	0	0	0	0	0	0	0	0	0	0	0	0	0	0	0	0	0	0	0	0	0	0	0	0	0	0	0	0	0	0	0	0	0	0	0	0	0	0	0	0	0	0	0	0	0	0	0	0	0	0	0	0	0	0	0	0	0	0	0	0	0	0	0	0	0	0	0	0	0	0	0	0	0	0	0	0	0	0	0	0	0	44105.4	0	0	0	0	109476	0	0	0	0	130230	0	0	0	0	0	0	0	0	0	0	0	0	43129.2	0	0	0	0	0	0	60147.9	0	0	0	0	2461.39	0	0	0	0	0	0	0	0	0	0	0	0	0	0	0	0	0	0	0	0	0	0	0	0	0	0	0	0	0	0	0	0	0	0	0	0	0	0	0	0	0	Host
Mouse_B1AVU4_B1AVU4_MOUSE	0	0	0	2611890	8159220	0	0	0	0	0	0	0	527887	0	4608970	0	0	0	0	0	0	0	0	0	0	0	0	1570560	0	0	0	0	6545950	1566870	0	0	0	0	0	0	0	1811690	0	0	0	0	0	0	133650000	0	0	0	3480690	34428300	0	0	0	0	32110800	0	0	0	789716	70479900	1784340	1487340	474489	3267530	105228000	212981	0	0	0	106308000	17231700	0	0	55851300	0	0	0	0	26176600	0	0	0	0	10454200	0	0	0	0	1856800	0	0	0	1686840	0	0	0	0	2781830	0	0	0	0	2801200	0	0	0	0	7459440	0	0	0	0	6033290	0	0	0	0	5698630	0	0	0	0	4390800	358351	0	105470	547499	12943500	0	0	0	608197	2826010	0	0	0	0	3441810	445772	0	104710	0	1589130	0	0	0	0	107803	93027.8	0	0	5230860	4381840	0	286488	0	0	2737250	0	0	0	0	5787750	0	0	0	0	129949000	1257330	0	0	604323000	0	0	0	5773040	207607000	0	0	736758	0	155359000	0	0	0	7871460	452032000	0	0	0	18753100	259895000	0	0	1241300	0	20568100	0	0	0	0	0	Host
Mouse_B1AVU7_B1AVU7_MOUSE	0	0	0	0	0	0	0	0	0	0	0	0	0	0	0	0	0	0	0	0	0	0	0	0	0	0	0	0	0	0	0	0	0	0	0	0	0	0	0	0	0	0	0	0	0	0	0	0	0	0	0	0	0	0	0	0	0	0	0	0	0	40470	0	0	0	0	0	0	0	0	0	0	0	0	0	0	0	0	0	0	0	0	0	0	0	0	0	0	0	0	0	0	0	0	0	0	0	0	0	0	0	0	0	0	0	0	0	0	0	0	0	0	0	0	0	0	0	0	0	0	0	0	0	0	0	0	0	0	0	0	0	0	0	0	0	0	0	0	0	0	0	0	0	0	0	0	0	0	0	0	0	0	0	0	0	0	0	0	0	0	0	0	0	0	0	0	0	0	0	0	0	0	0	0	0	0	0	0	0	0	0	0	0	0	0	0	0	0	0	0	0	0	0	0	0	0	0	0	0	0	0	0	0	0	0	0	Host
Mouse_B1AVZ0_UPP_MOUSE	675414	996926	994393	0	0	1034430	1018690	834600	0	0	983096	948944	1107020	0	0	1551860	1001100	1032360	0	1235920	994292	928962	840275	1024540	1186660	0	0	0	0	1245830	898436	857981	0	0	0	872102	756873	865704	0	1994920	768796	860560	0	0	1402820	1788900	1182750	0	0	1936740	1935010	1633370	0	0	2509860	2033370	1865020	0	0	1698300	1508620	1559580	0	0	1361000	1295880	1425560	0	0	1353390	1312610	1335860	0	0	1739930	1692450	0	0	1997120	2209680	1096450	0	0	1501350	1507530	1179740	0	0	1608800	1463640	1256380	0	0	1526660	1518950	1879250	0	0	1908480	1390610	0	0	1384600	1502720	1423770	0	0	1493660	1480200	1092240	0	0	1678320	1701620	1401940	0	0	1416610	1157150	1468750	0	0	1911090	1632410	1487930	0	0	1384580	1918790	1365430	0	0	2368960	2025580	1600830	0	0	1640460	1241550	1359980	0	0	1454970	1196560	1540450	0	0	1775190	1556590	1773050	2177590	1355730	1466160	0	0	0	0	2136680	1571250	1172100	0	0	1847060	1137510	1186370	0	0	2345390	2194210	2073110	0	0	2225150	2422520	0	0	2101340	2380190	1752260	0	0	2505270	2674970	1938370	0	0	2112710	1816230	1490710	0	0	2006440	2138900	1872460	0	0	2318290	1902910	2512980	0	0	2895030	1673130	1612350	0	0	Host
Mouse_B1AW21_B1AW21_MOUSE;Mouse_Q9Z2C5_MTM1_MOUSE	1028470	952576	1131080	0	0	1194170	990315	1763230	0	0	1448950	1066830	1501450	0	0	1131330	937345	1326110	1421010	1361730	1152790	818850	1056260	1664480	1469950	0	0	0	0	1325390	1135490	1493530	0	0	0	937830	767243	1615470	0	1361050	1019600	1152850	0	0	2760090	2500180	1927400	0	0	2447720	2536080	4555930	0	0	2329150	2951350	4776230	0	0	2849040	3109200	3845400	0	0	2684700	3281570	2247660	0	0	2482000	2522380	3023980	0	0	1729640	4456230	0	0	2905320	2597390	3547450	0	0	1938550	1603290	1557150	0	0	1863800	1435070	2611430	0	0	1671330	1760960	1547300	0	0	1422390	1116720	0	0	1469590	1475380	2814360	0	0	1548290	1681760	2978580	0	0	1661590	1431120	1994930	0	0	2123950	1489530	2235770	0	0	2070810	1829220	2045010	864214	0	1522220	1485590	1389890	0	0	1753470	1814200	2331930	0	0	2077180	1380440	1626020	0	0	1935460	1299710	2240070	0	0	2537430	2211250	2030960	1909370	1862970	1701350	0	0	0	0	2370680	1804150	1102600	0	0	2333920	1549490	1873130	0	0	3306870	1977850	3632680	0	0	2735160	2647950	3778220	0	2923010	2258880	3226250	0	0	3654830	2686910	3362160	0	0	3288750	2624180	3243320	0	0	2857470	2213370	4054060	0	0	3159730	3372750	2676640	0	0	3813740	2520570	4057950	0	0	Host
Mouse_B1AW40_B1AW40_MOUSE;Mouse_Q811M1_RHG15_MOUSE	0	0	19011.3	0	0	16337.4	0	0	0	0	31441.8	0	0	0	0	0	0	0	0	28787.9	0	0	0	10847.5	0	0	0	0	0	50269.3	0	0	0	0	0	58031	0	0	0	0	0	26572.6	0	0	0	0	49754.6	0	0	189015	0	0	0	0	0	0	0	0	0	77939.5	0	40347.8	0	0	0	0	65824.7	0	0	50710.7	0	79572.7	0	0	0	0	0	0	193258	0	0	0	0	104746	0	106597	0	0	64023	0	0	0	0	0	0	0	0	0	0	0	0	0	0	0	0	0	0	207425	0	0	0	0	0	0	0	0	0	0	0	0	0	0	0	0	0	0	0	42947.3	0	56614.4	0	0	59211	0	0	0	0	0	0	23298	0	0	0	0	0	0	0	0	0	0	0	47587.9	52590	0	0	0	0	0	0	39747	0	0	0	0	0	0	0	0	0	0	0	0	0	0	0	0	0	0	98678.4	0	0	0	0	79875.4	0	0	0	0	0	0	0	0	0	0	0	0	0	0	0	0	0	0	0	0	0	0	Host
Mouse_B1AW75_B1AW75_MOUSE;Mouse_Q3TEX6_Q3TEX6_MOUSE	0	0	0	0	0	0	0	0	0	0	0	0	0	0	0	0	0	0	0	0	0	0	0	0	0	0	0	0	0	0	0	0	0	0	0	0	0	0	0	0	0	0	0	0	0	0	0	0	0	0	0	0	0	0	0	0	0	0	0	0	0	0	0	0	0	0	0	0	0	0	0	639.776	0	0	0	0	0	0	0	0	0	0	0	0	0	0	0	0	0	0	0	0	0	0	0	0	0	0	0	0	0	0	0	0	0	0	0	0	0	0	0	0	0	0	0	0	0	0	0	0	0	0	0	0	0	0	0	0	0	0	0	0	0	0	0	0	0	0	0	0	0	0	0	0	0	0	0	0	0	0	0	0	0	0	0	0	0	0	0	0	0	0	0	0	0	0	0	0	0	0	0	0	0	0	0	0	0	0	0	0	0	0	0	0	0	0	0	0	0	0	0	0	0	0	0	0	0	0	0	0	0	0	0	0	0	0	Host
Mouse_B1AWC9_B1AWC9_MOUSE	0	0	0	0	0	0	0	0	0	0	0	0	0	0	0	0	0	0	0	0	0	0	0	0	0	0	0	0	0	0	0	0	0	0	0	0	0	0	0	0	0	0	0	0	0	0	0	0	0	0	0	0	0	0	0	0	0	0	0	0	0	0	0	0	0	0	0	0	0	0	0	0	0	0	0	0	0	0	0	0	0	0	0	0	0	0	0	0	0	0	0	0	0	0	0	0	0	0	0	0	0	0	0	0	0	0	0	0	0	0	0	0	0	0	0	0	0	0	0	0	0	0	0	0	0	0	0	0	0	0	0	0	0	0	0	0	0	0	0	0	0	0	0	0	0	0	0	0	0	0	0	0	0	0	0	0	0	0	0	0	0	0	0	0	0	0	0	0	0	181563	0	0	0	0	0	0	0	162106	196394	0	0	0	164200	171512	0	0	0	0	212024	0	0	0	191634	145963	0	0	0	142213	140223	0	0	0	227634	144643	0	0	Host
Mouse_B1AWC9_B1AWC9_MOUSE;Mouse_Q8VBU5_Q8VBU5_MOUSE	0	0	0	0	0	0	0	0	0	0	0	0	0	0	0	0	0	0	0	0	0	0	0	0	0	0	0	0	0	0	0	0	0	0	0	0	0	0	0	0	0	0	0	0	0	0	0	0	0	0	0	0	0	0	0	0	0	0	0	0	0	0	0	0	0	0	349.828	0	0	0	0	166.57	0	0	0	0	0	0	0	0	0	0	0	0	0	0	0	0	0	0	0	0	0	0	0	0	0	0	0	0	0	0	0	0	0	0	0	0	0	11770.3	0	0	0	0	0	0	0	0	0	0	0	0	0	0	0	0	0	0	0	0	0	0	0	0	0	0	0	0	0	0	0	0	0	0	0	0	0	0	0	0	0	0	0	0	0	0	0	0	0	0	0	0	0	0	0	0	0	0	0	0	0	0	0	0	0	0	0	0	0	0	0	0	0	0	0	0	0	0	0	0	0	0	0	0	0	0	0	0	0	0	0	0	0	0	0	0	Host
Mouse_B1AWD9_B1AWD9_MOUSE	0	0	0	0	0	0	0	0	0	0	0	0	0	0	0	0	0	0	0	0	0	0	0	0	0	0	0	0	0	0	0	0	0	0	0	0	0	0	0	0	0	0	0	0	7742240	8861680	3619500	0	0	12465400	11194700	18345300	0	0	17350200	17506100	20715100	0	0	11851400	15607100	13872600	0	0	1334670	0	4309180	0	0	3194140	10872500	3448900	0	0	0	29498700	0	0	9565370	20319600	13524400	0	0	0	0	0	0	0	0	0	0	0	0	0	0	0	0	0	0	0	0	0	0	0	0	0	0	0	0	0	0	0	0	0	0	0	0	0	0	0	0	0	11084200	12375200	15000200	0	0	3631490	10406400	3937830	0	0	12015300	10529400	9814250	0	0	11611400	11574400	10168000	0	0	4625970	10226700	5531460	0	0	19245600	21922100	24144500	23719800	7583850	7866950	0	0	0	0	5987030	7332680	8858110	0	0	20665000	18253900	30685700	0	0	9495890	15352700	16050400	0	0	4906460	27191600	0	0	27259200	25676000	12232800	0	0	14910200	30505400	15795200	0	0	21109500	18364700	17439000	0	0	13888800	17331700	14609300	0	0	9083560	18890500	12266500	0	0	17264400	30021300	22748800	0	0	Host
Mouse_B1AWL2_ZN462_MOUSE	0	0	0	0	0	0	0	0	0	0	0	0	0	0	0	0	0	0	0	0	0	0	0	0	0	0	0	0	0	0	0	0	0	0	0	0	0	0	0	0	0	0	0	0	0	0	0	0	0	0	0	0	0	0	0	0	0	0	0	0	0	0	0	0	0	0	0	0	0	0	0	0	0	0	0	0	0	0	0	0	0	0	0	0	0	0	0	0	0	0	0	0	0	0	0	0	0	0	0	0	0	0	0	0	0	0	0	0	0	0	0	0	0	0	0	0	0	0	0	0	0	0	0	0	0	0	0	0	0	0	0	0	0	0	0	0	0	0	0	0	0	0	0	0	0	0	0	0	0	0	0	0	0	0	0	0	0	0	0	0	0	0	0	0	0	0	0	0	0	0	0	0	0	0	0	0	0	0	0	0	0	0	0	0	0	0	0	0	348173	0	0	0	0	0	0	0	0	0	0	0	0	0	0	0	0	0	Host
Mouse_B1AWP7_B1AWP7_MOUSE;Mouse_B1AWQ3_B1AWQ3_MOUSE;Mouse_B1AWQ4_B1AWQ4_MOUSE;Mouse_Q9ET47_ESPN_MOUSE	0	0	0	0	0	0	0	0	0	0	0	0	0	0	0	0	0	7366.48	0	0	0	0	0	0	5935.65	0	0	0	0	0	0	25187	0	0	0	0	0	0	0	0	0	0	0	0	0	0	0	0	0	0	0	12074.2	0	0	0	0	0	0	0	0	0	11047.9	0	0	0	0	0	0	0	0	0	0	0	0	0	33071.9	0	0	0	0	0	0	0	0	0	0	0	0	0	0	199817	0	0	0	0	0	0	0	0	0	0	0	0	0	112617	0	0	0	0	0	0	0	0	0	0	0	0	0	0	0	0	0	0	0	0	0	0	0	0	0	0	0	0	0	1581.63	0	0	0	0	236.473	0	0	0	0	0	0	0	0	0	0	0	0	582.63	0	0	0	0	0	0	0	0	0	0	0	0	0	0	0	0	0	0	0	0	0	0	0	0	0	0	0	0	0	0	0	0	0	0	0	0	0	0	0	0	0	0	0	0	0	0	0	0	0	0	0	0	0	Host
Mouse_B1AWQ3_B1AWQ3_MOUSE;Mouse_B1AWQ4_B1AWQ4_MOUSE;Mouse_Q9ET47_ESPN_MOUSE;Mouse_B1AWP7_B1AWP7_MOUSE	0	0	0	0	0	0	0	0	0	0	0	0	0	0	0	0	0	0	0	0	0	0	0	0	0	0	0	0	0	0	0	0	0	0	0	0	0	0	0	0	0	0	0	0	0	0	0	0	0	0	0	0	0	0	0	0	0	0	0	0	0	0	0	0	0	0	0	0	0	0	0	0	0	0	0	0	0	0	0	0	0	0	0	0	0	0	0	0	0	0	0	0	0	0	0	0	0	0	0	0	0	0	0	0	0	0	0	0	0	0	0	0	0	0	0	0	0	0	0	0	0	0	0	0	0	0	0	0	0	0	0	0	0	0	0	0	0	0	0	0	0	0	0	0	0	0	0	0	0	0	0	0	0	0	0	0	0	0	0	0	0	0	0	0	0	0	0	0	0	63486.6	0	0	0	0	0	0	0	0	0	0	0	0	0	57800.3	0	0	0	0	77610.5	0	0	0	0	0	0	0	0	0	32750.1	0	0	0	0	102483	0	0	Host
Mouse_B1AWS8_B1AWS8_MOUSE;Mouse_Q80YS4_Q80YS4_MOUSE	249.662	0	0	0	0	0	0	0	0	0	0	0	0	0	0	0	0	0	0	0	0	0	0	1106.56	0	0	0	0	0	0	0	0	0	0	0	0	0	0	0	0	0	0	0	0	0	0	2541.24	0	0	0	0	0	0	0	0	0	0	0	0	0	0	0	0	0	0	0	1363.83	0	0	0	0	2891.31	0	0	0	0	0	0	0	0	0	0	0	0	0	0	0	0	0	0	0	0	0	0	0	0	0	0	0	0	0	0	0	0	0	0	0	0	0	0	0	0	0	0	0	0	0	0	0	0	0	0	0	0	0	0	0	0	0	515320	0	0	0	0	0	0	0	0	0	0	0	0	0	0	0	0	0	0	0	0	0	0	0	0	0	0	0	0	0	0	0	0	0	0	0	0	0	0	0	15877.5	0	0	0	0	0	0	0	0	0	0	0	0	0	0	0	0	0	0	0	0	0	0	0	24905.5	0	0	0	0	0	0	0	0	0	0	0	0	Host
Mouse_B1AWT2_B1AWT2_MOUSE;Mouse_B1AWT3_B1AWT3_MOUSE	0	0	833081	0	0	0	0	0	0	0	0	0	0	0	0	0	0	423589	0	0	0	0	0	805440	799624	0	0	0	0	0	0	0	0	0	0	0	0	0	0	0	0	0	0	0	0	0	411524	0	0	0	0	0	0	0	0	0	0	0	0	0	0	228382	0	0	0	0	354985	0	0	0	0	253629	0	0	0	0	0	0	0	0	0	0	0	0	0	47151.6	0	0	0	0	0	0	0	0	0	345568	0	0	0	0	0	0	0	0	93184	0	0	0	0	0	0	0	0	0	0	0	0	0	0	131259	0	0	0	0	0	0	0	0	0	67617.4	0	0	0	0	0	0	0	0	0	147398	0	0	0	0	0	0	0	0	0	0	0	0	0	0	0	0	0	0	0	341106	0	0	0	0	0	0	0	0	0	99275.1	0	0	0	0	0	0	0	0	0	0	0	0	0	68010.1	0	0	0	0	63246.7	0	0	0	0	56353.8	0	0	0	0	467419	0	0	0	0	0	0	0	Host
Mouse_B1AX39_ZCHC7_MOUSE	0	0	0	0	0	0	0	0	0	0	0	0	0	0	0	0	0	0	0	0	0	0	0	0	0	0	0	0	0	0	0	0	0	0	0	0	0	0	0	0	0	0	0	0	0	0	0	0	0	0	0	0	0	0	0	0	0	0	0	0	0	0	0	0	0	0	0	0	0	0	0	0	0	0	0	0	0	0	0	0	0	0	0	0	0	0	0	0	0	0	0	0	0	0	0	0	0	0	0	0	0	0	0	0	0	0	0	0	0	0	0	0	0	0	0	0	0	0	0	0	0	0	0	0	0	0	0	0	0	0	0	0	0	0	0	0	0	0	0	397330	0	0	0	0	0	0	0	0	0	0	0	0	0	0	0	0	0	0	0	0	0	0	0	0	0	0	0	0	0	0	0	0	0	0	0	0	0	0	0	0	0	0	0	0	0	0	0	0	0	0	0	0	0	0	0	0	0	0	0	0	0	0	0	0	0	0	Host
Mouse_B1AX58_B1AX58_MOUSE	5730380	4439630	3396550	0	0	14741900	4800500	4586330	0	0	8777560	3714500	2979320	0	0	9842620	3834590	2368980	2586790	10771800	11369200	3552470	3605880	4066330	3150860	0	0	0	0	17815900	2994780	2733760	0	0	0	4830640	2298390	2368390	0	17066400	2765370	2577920	0	0	16600700	7139890	4300190	0	0	15690600	7792930	6964720	0	0	21066800	7962100	6465620	0	0	18758700	9736110	6708260	0	0	23822200	8043330	4652600	0	0	11391400	6230560	5876880	3008790	0	13954200	5648560	0	0	16478600	6235460	6879930	0	0	9800290	3804020	3435170	0	0	11327700	4303640	3021390	0	0	8446250	3216970	2392410	0	0	9111790	2731790	0	0	9633250	3141650	2608850	0	0	6861600	2853780	2994220	0	0	8672980	3553110	4630150	0	0	3906740	2687510	2686470	0	0	28420900	6416280	7095250	0	0	13502500	6382000	5794460	0	0	19575300	8600080	5440600	0	0	24320100	6064930	4114790	0	0	21033600	4831320	5793300	0	0	22715000	23515400	6340220	7101140	6609060	6255920	0	0	0	0	16941800	4781710	3745030	0	0	28199900	6022730	6963640	0	0	55652000	11878400	8576200	0	0	16998000	13268600	10150500	0	32136900	16108200	11446700	0	0	51619700	18300400	9586550	0	0	38952300	12222100	8899620	5936630	0	35527600	13757200	11400900	0	0	28676200	14196000	12350500	0	0	46917900	10333200	11251500	0	0	Host
Mouse_B1AXD8_AKIR2_MOUSE	0	0	0	0	0	0	0	0	0	0	0	0	0	0	0	0	0	0	0	0	0	0	0	0	0	0	0	0	0	0	0	0	0	0	0	0	0	0	0	0	0	0	0	0	0	0	0	0	0	0	0	0	0	0	0	0	0	0	0	0	0	0	0	0	0	0	0	0	0	0	0	0	0	0	0	0	0	0	0	0	0	0	0	0	0	0	0	0	0	0	0	0	0	0	0	0	0	0	0	0	0	0	0	0	0	0	0	0	0	0	0	0	0	0	0	0	0	0	0	0	0	0	0	0	0	0	0	0	0	0	0	0	0	0	0	0	0	0	0	402.829	0	0	0	0	0	0	0	0	0	0	0	0	0	0	0	0	0	0	0	674.724	0	0	0	0	0	0	0	0	0	0	0	0	0	0	0	0	0	0	0	0	0	0	0	0	0	0	0	0	556.189	0	0	0	0	0	0	0	0	0	0	0	0	0	0	0	0	0	Host
Mouse_B1AXH1_NHSL2_MOUSE	0	0	0	0	0	0	0	0	0	0	0	0	0	0	0	0	0	0	0	0	0	0	0	0	0	0	0	0	0	0	0	0	0	0	0	0	0	0	0	0	0	0	0	0	0	0	0	0	0	0	0	0	0	0	0	0	0	0	0	0	0	0	0	0	0	0	0	0	0	0	0	0	0	0	0	0	0	0	0	0	0	0	0	0	0	0	0	0	0	0	0	0	0	0	0	0	0	0	0	0	0	0	0	0	0	0	0	0	0	0	0	0	0	0	0	0	0	0	0	0	0	0	0	47181.6	0	0	0	0	0	0	0	0	0	0	0	0	0	0	0	49491.4	0	0	0	0	0	0	0	0	0	0	0	0	0	0	7054720	0	0	0	0	26405	0	0	0	0	0	0	0	0	0	112362	0	0	0	0	0	0	0	0	0	0	0	0	0	0	0	0	0	0	95888.4	0	0	0	0	0	0	0	0	0	0	0	0	0	0	0	0	0	Host
Mouse_B1AXJ2_B1AXJ2_MOUSE;Mouse_Q3U3N6_AP4AT_MOUSE	0	0	370.549	0	0	0	0	0	0	0	0	0	0	0	0	0	0	0	0	0	0	0	0	9024.27	215.587	0	0	0	0	0	0	0	0	0	0	0	0	0	0	0	0	0	0	0	0	0	1898570	0	0	0	0	0	0	0	0	0	0	0	0	0	0	1248120	0	0	0	0	1324320	0	0	1226380	0	937914	0	0	0	0	0	0	0	0	0	0	0	0	0	0	0	0	0	0	0	0	0	0	0	569.337	0	0	0	0	0	0	0	0	496.125	0	0	0	0	0	0	0	0	0	0	0	0	0	0	0	0	0	0	0	0	0	0	0	0	671.648	0	0	0	0	0	0	0	0	0	493.436	0	0	0	0	0	0	0	0	0	0	0	0	0	0	0	0	0	0	0	587.687	0	0	0	0	0	0	0	0	0	0	0	0	0	0	0	0	0	0	0	0	0	0	0	0	0	0	0	0	0	0	0	0	0	0	0	0	0	0	0	0	0	0	0	0	0	0	Host
Mouse_B1AXP6_TOM5_MOUSE	318122	515729	627684	1422140	1368150	2899220	494637	1165400	0	0	280986	949857	567000	0	0	627651	1871100	607326	2753620	426219	696347	697380	991733	653997	662847	0	1099300	0	0	1029830	1653300	0	0	0	0	2116280	767566	0	0	2087900	320932	476392	1803390	1208890	942884	0	1136930	0	0	2064950	2556090	1845050	0	0	2399580	2137540	1713640	0	0	940659	1894340	1937650	0	0	976205	1031760	1148590	0	0	932470	0	1324240	0	0	0	2085130	0	0	921303	1318440	2929910	0	0	2170210	1957840	1341620	0	0	2945760	1809720	1047840	0	0	546026	653145	1185620	0	0	2908430	532940	1783490	0	2154420	776395	1462420	1453830	0	2139310	3420130	1748880	0	0	2677830	2266730	2034870	0	0	1264570	573531	0	0	0	1406730	1517860	2575090	0	0	0	1041670	1827970	0	0	1981900	2934130	1661720	0	0	0	1307040	1140360	0	0	1710990	1003120	2916970	0	0	2246960	2475970	2445570	2173780	1766360	1678800	0	0	0	0	1082400	0	1860200	0	0	1735650	1393880	2473130	0	0	1123070	824636	1251330	0	0	1175910	1900750	0	0	3050960	2958070	1754990	0	0	1985190	3922480	1133110	4527800	0	1219410	2150790	0	5859320	0	807183	1580430	2525500	0	0	0	0	3090800	0	0	0	847234	1900610	0	0	Host
Mouse_B1AXS6_B1AXS6_MOUSE;Mouse_Q9JLM4_ZMYM3_MOUSE	0	77257.5	0	0	0	0	0	0	0	0	0	0	0	0	0	0	0	0	0	0	0	0	0	45367.1	45860.8	0	0	0	0	0	0	77156.5	0	0	0	0	0	0	0	0	0	0	0	0	0	0	0	0	0	45938.8	49580.1	30196.3	0	0	0	0	31444.5	0	0	0	0	33592	0	0	0	0	41266.9	0	0	0	35451.1	39374.9	0	0	0	0	0	0	0	0	0	0	0	0	0	0	0	0	0	0	0	0	0	0	0	0	0	0	0	0	0	0	0	0	659.59	0	0	0	0	470.279	0	0	0	0	0	0	0	0	0	278.626	0	0	0	0	0	0	0	2571.09	0	2317.78	0	0	0	0	2059.86	0	0	2973.45	5619.14	3541.07	0	0	0	0	0	0	0	0	0	0	0	1875.11	2708.45	0	0	0	0	0	0	3024.1	0	0	0	0	0	0	0	0	0	392210	0	0	0	0	0	0	0	0	380690	0	0	0	0	365675	0	0	372015	0	459640	0	0	419690	0	387148	0	0	0	0	260659	0	0	0	0	457081	0	0	Host
Mouse_B1AY10_NFX1_MOUSE	0	19920.6	0	0	0	0	0	0	0	0	0	21401.2	530.38	0	0	0	0	21242.6	0	0	0	0	0	23653.3	28793.7	0	0	0	0	0	0	27074.1	0	0	0	0	10989.1	18524.4	0	0	0	0	0	0	0	2367.81	1843.36	0	0	0	2730.57	4665.6	0	0	376.535	0	0	0	0	0	2611.19	2493.97	0	0	0	0	3271.06	0	0	2879.68	2216.54	3152.43	0	0	0	2703.99	0	0	0	0	2597.59	0	0	0	13865.6	12524.9	0	0	0	0	0	0	0	0	0	0	0	0	0	0	0	0	0	0	17672.7	0	0	0	0	0	0	0	0	0	0	0	0	0	0	11281.1	0	0	0	108416	0	0	0	74407.8	0	118627	0	0	0	0	149314	0	0	0	0	151275	0	0	0	0	138445	0	0	0	0	0	0	133628	117920	0	0	0	0	0	0	129516	0	0	5814.09	0	0	0	0	144864	166894	190799	0	0	0	0	0	0	0	0	166373	0	0	0	143589	160604	0	0	0	158461	179464	0	0	0	120276	138865	0	0	0	0	159466	0	0	0	167026	147504	0	0	Host
Mouse_B1AYL1_B1AYL1_MOUSE	2638140	2763670	1292090	0	0	986378	3420820	1167280	0	0	751468	2294960	1141000	0	0	705025	2287390	783921	0	975087	822559	2790570	2424350	1318000	1114990	0	0	0	0	1255230	2749600	1189350	0	0	0	717854	1960920	894772	0	1468350	2220070	1351050	0	0	4030670	2039170	1114550	0	0	1498810	2852100	1680030	0	0	1873100	3348440	1427900	0	0	1689640	4061040	1801690	0	0	2581870	3187670	1157910	0	0	3570830	3352410	2090160	0	0	2625900	1496580	0	0	1645770	3343290	1967180	0	0	1333110	1795580	1539520	0	0	1531760	1934290	997099	0	0	2537870	2637680	962003	0	0	2093410	1837700	0	0	2232980	2700910	1472640	0	0	1129570	2783660	1620730	0	0	2711790	3263310	4860650	0	0	2705860	2501140	1201020	0	0	1373410	2459330	1034370	0	0	2284340	2491590	1153390	0	0	768518	2193910	1196790	0	0	1383800	2507270	959791	0	0	1428000	2146210	1226130	0	0	1050590	1190340	2164300	2164750	1238900	1288530	0	0	0	0	3154930	4134990	814685	0	0	1350590	2713660	1434010	0	0	3023500	3205870	2124940	0	0	5805290	5278270	0	0	2358390	6574660	2154420	0	0	4474310	4349220	1730540	0	0	3298630	3518550	2379560	0	0	2406840	4758070	2266010	0	0	4209550	6952970	1732690	0	0	3205080	5205720	2369800	0	0	Host
Mouse_B1AZ26_B1AZ26_MOUSE	0	280545	0	0	0	0	56179.2	0	31680.2	0	0	248295	30665.9	0	0	0	252818	158638	0	0	0	245109	499504	25902.5	34986.4	0	28953.5	0	0	0	487337	197712	0	0	33746.7	0	283811	153990	0	0	195406	0	0	30382.5	0	709335	0	0	0	0	542927	336859	0	0	0	554993	741606	0	0	159913	449093	435175	0	0	0	0	0	0	0	0	516479	0	0	0	0	0	0	0	0	622643	0	0	0	0	166948	67357.5	0	0	0	125579	0	0	0	0	221269	0	0	0	0	175511	0	0	0	162571	194860	0	0	71869.2	238912	0	0	0	0	170471	0	0	50568.6	95063.2	224565	39333.6	0	62826.3	0	257034	200581	0	0	0	201735	16480	33222.6	0	0	145389	80725.2	0	0	78482.2	132279	120681	0	0	0	207568	0	0	0	173359	177329	220644	283910	38666.2	42200.1	0	0	0	0	0	119115	62976.6	0	0	0	200511	252937	0	23737.7	0	1815100	693892	0	0	0	1009170	0	0	182974	887133	456749	0	0	0	630663	405789	0	0	340522	1157970	468301	0	0	392926	651302	0	0	0	0	939929	0	0	0	0	885454	963980	0	155663	Host
Mouse_B1AZ99_OTUD3_MOUSE	0	0	0	0	0	0	0	0	0	0	0	0	0	0	0	0	0	0	0	0	0	0	0	0	0	0	0	0	0	0	0	0	0	0	0	0	0	0	0	0	0	0	0	0	0	0	0	0	0	0	0	0	0	0	0	0	0	0	0	0	0	0	0	0	0	0	25343.2	0	0	0	0	23494	0	0	0	0	0	0	0	0	0	0	0	0	0	0	0	0	0	0	0	0	0	0	0	0	0	0	0	0	0	0	0	0	0	0	0	0	0	0	0	0	0	0	0	0	0	0	0	0	0	0	0	4628.14	0	0	0	0	0	6561.34	0	0	0	0	0	0	0	0	0	4987.02	0	0	0	0	0	0	0	0	0	0	0	0	0	0	0	0	0	0	0	4334.74	0	0	0	0	0	0	0	0	447058	0	0	0	0	0	0	0	0	0	489278	0	0	0	0	494525	0	0	0	469168	527724	0	0	0	0	274524	0	0	0	0	741988	0	0	0	438749	0	0	0	Host
Mouse_B1AZF3_B1AZF3_MOUSE	0	0	0	0	0	0	0	0	0	0	0	0	0	0	0	0	0	0	0	0	0	0	0	0	0	0	0	0	0	0	0	0	0	0	0	0	0	0	0	0	0	0	0	0	0	0	0	0	0	0	0	0	0	0	0	0	0	0	0	0	0	0	0	0	0	0	0	0	0	0	0	0	0	0	0	0	0	0	0	0	0	0	0	0	0	0	0	0	0	0	0	0	0	0	0	0	0	0	0	0	0	0	0	0	0	0	0	0	0	0	0	0	0	0	0	0	0	0	0	0	0	0	0	0	0	0	0	0	0	0	0	0	0	0	0	0	0	0	0	0	0	0	0	0	0	0	0	0	0	0	0	0	0	171624000	126326000	0	0	0	0	0	0	0	0	0	0	0	0	0	0	0	0	0	0	0	317219000	0	0	0	0	1571420000	0	0	0	0	806553000	0	0	0	0	0	0	0	0	0	108911000	0	0	0	0	0	0	0	0	0	22409500	0	Host
Mouse_B1AZI6_THOC2_MOUSE	1533160	724451	1026500	0	0	1854440	1484550	1888990	0	0	1933030	1387090	1664990	0	0	1752750	935655	1483750	1252600	1643260	2036680	693817	780771	1299280	882284	0	0	0	0	1347620	913893	1893580	0	0	0	2137790	1294320	1420730	0	1190810	1136780	1242470	0	0	3431410	1603290	3798990	0	0	3427200	1606330	2566030	0	0	2966440	1830180	2901900	0	0	3174810	2008590	3015200	0	0	3005320	2904560	4299310	0	0	3248200	1321970	3597730	0	0	2644380	2907890	0	0	3150350	2240900	3652860	0	0	2273960	956490	2188900	0	0	2016890	1135220	1426150	0	0	2207310	1378220	2540400	0	0	1738690	1270320	0	0	2004360	1036950	1664530	0	0	2008380	1289920	2174130	0	0	1779220	1274560	1726420	0	0	2021660	1159150	2217390	0	0	2608300	1507740	2667730	0	0	2963030	1562720	2619810	0	0	2564580	2078380	3120610	0	0	2255870	1832420	2148480	0	0	2686870	1505330	3140410	0	0	2315190	2297600	1899060	2088580	3132420	3110070	0	0	0	0	2562910	2249190	2528300	0	0	2701650	1680780	2539320	0	0	3151480	1457060	2967470	0	0	3023890	2122460	0	0	3375750	1971480	3160560	0	0	3569100	1780990	3093660	0	0	2723760	1103460	2693840	0	0	2299350	2138820	3462670	0	0	3054420	2518000	2244550	0	0	3264670	2247660	2619940	0	0	Host
Mouse_B1AZP2_DLGP4_MOUSE	103598	152177	70896.3	0	0	0	79423.4	65238.3	0	0	0	91588.2	51867.5	0	0	55240.9	0	72937.9	0	0	54390.7	0	74802.4	48063.2	0	0	0	0	0	0	0	84567.1	0	0	0	52136.4	68128.9	0	0	0	55047.7	91244.5	0	0	339466	485282	626764	0	0	350666	470796	485327	0	0	325479	0	458631	0	0	0	0	560387	0	0	329717	401220	523104	0	0	465942	416542	672370	0	0	0	0	0	0	0	0	492280	0	0	453556	361945	422384	0	0	374437	349778	387992	0	0	405881	347827	465220	0	0	0	336677	0	0	453824	313957	361179	0	0	380989	342561	404602	0	0	0	346526	650718	0	0	402625	315764	344695	0	0	0	0	0	0	0	0	0	0	0	0	0	0	0	0	0	0	0	0	0	0	0	0	0	0	0	0	0	0	0	0	0	0	0	0	0	0	0	0	0	0	0	0	0	0	0	0	807378	1468680	0	0	0	0	0	0	891574	927184	827648	0	0	1082040	1192760	1099310	0	0	658344	803053	925620	0	0	0	840956	793668	0	0	0	0	745682	0	0	0	957880	886396	0	0	Host
Mouse_B1AZP2_DLGP4_MOUSE;Mouse_I1E4X0_I1E4X0_MOUSE	0	0	0	0	0	0	0	0	0	0	0	0	0	0	0	0	0	0	0	0	0	0	0	0	0	0	0	0	0	0	0	0	0	0	0	0	0	0	0	0	0	0	0	0	0	0	0	0	0	0	0	0	0	0	0	0	0	0	0	0	0	0	0	0	0	0	0	0	0	0	0	0	0	0	0	0	0	0	0	0	0	0	0	0	0	0	0	0	0	0	0	0	0	0	0	0	0	0	0	0	0	0	0	0	0	0	0	0	0	0	0	0	0	0	0	0	0	0	0	0	0	0	580820	1212190	870148	0	0	701384	1211140	989272	0	0	643490	886678	762423	0	0	0	598703	965016	0	0	541098	562666	763630	0	0	656095	595679	560007	0	941369	766591	0	0	0	0	0	0	772044	0	0	0	552062	824500	0	0	0	0	0	0	0	0	0	0	0	0	0	0	0	0	0	0	0	0	0	0	0	0	0	0	0	0	0	0	0	0	0	0	0	0	0	0	0	0	0	Host
Mouse_B1B0E8_B1B0E8_MOUSE;Mouse_Q64707_U2AFL_MOUSE	0	0	0	0	0	0	0	0	0	0	0	0	0	0	0	0	0	0	0	0	0	0	0	0	0	0	0	0	0	0	0	0	0	0	0	0	0	0	0	0	0	0	0	0	0	0	69715.1	0	0	35695.1	0	41572.1	0	0	0	0	0	0	0	0	0	47497.6	0	0	0	36967	57681.4	0	0	88926.6	0	75775.6	0	0	0	0	0	0	0	0	0	0	0	0	0	46936.4	0	0	0	0	0	0	0	0	35541.5	87237.3	0	0	0	0	0	0	0	0	14879.2	0	0	0	0	0	0	0	0	0	12284.4	0	0	0	0	47701.9	0	0	0	0	0	0	0	0	0	409367	0	0	0	0	314719	0	0	0	0	285278	0	0	0	0	277116	0	0	0	0	0	0	335548	318082	0	0	0	0	0	0	337321	0	0	0	0	0	0	0	0	0	0	0	0	0	0	0	0	0	0	0	0	0	0	0	0	0	0	0	0	0	0	0	0	0	0	0	0	0	0	0	0	0	0	0	0	0	0	Host
Mouse_B1B1A8_B1B1A8_MOUSE	82774600	77829500	77652900	0	6206300	43511500	103301000	63616600	4227420	6031370	30157500	61823800	85426300	0	0	30532200	80548300	60282200	4966360	36417000	39671800	74804400	82895100	64357600	72368900	0	0	0	0	52469100	73843100	62330900	0	0	0	30056100	41522400	55475600	0	71691600	61285200	74991800	0	0	141745000	92191900	53427800	0	0	76258900	82252200	123774000	0	0	124098000	116262000	125664000	6742140	0	95857400	162809000	117959000	3903580	0	80321000	72805600	53749000	4889910	0	97744300	94178500	91268400	0	2818910	224322000	156078000	0	0	87954000	186013000	134439000	0	0	39743400	62137100	85653000	0	2922800	56390000	58191800	102235000	5061500	2708420	81565200	81993700	41452500	0	0	81742500	64323700	0	0	108211000	66440600	82286300	0	0	53347600	87311900	113822000	1356520	0	89837800	71522300	84015700	0	0	81462100	102544000	75973000	0	0	97225100	119145000	156649000	0	0	96947500	86889800	76876500	0	0	65340400	78404900	97670500	0	0	78719300	166941000	104819000	0	0	93150900	120407000	72545400	0	0	111440000	107100000	117902000	117968000	115098000	104966000	0	14487800	0	0	149038000	159212000	71770700	0	0	132290000	148088000	245091000	0	0	199987000	119403000	176687000	13559900	0	331784000	221109000	33086600	0	150537000	259506000	182449000	0	0	226842000	230409000	136441000	72580800	0	228689000	129986000	159841000	0	0	182877000	203530000	194512000	0	0	275054000	356769000	164184000	0	0	248323000	352682000	214261000	0	0	Host
Mouse_B1B507_B1B507_MOUSE	0	0	0	0	0	0	0	0	0	0	0	0	0	0	0	0	0	0	0	0	0	0	0	0	0	0	0	0	0	217241	0	0	0	0	0	0	0	0	0	0	0	0	0	0	0	0	0	0	0	234.455	0	0	0	0	0	0	0	0	0	0	0	0	0	0	0	0	0	0	0	0	0	191.15	0	0	0	0	0	0	0	0	0	0	0	0	0	57088.1	0	0	0	0	0	0	0	0	0	0	0	0	0	0	0	0	0	0	0	0	0	168334	0	0	0	0	0	0	0	0	0	0	0	0	0	0	0	0	0	0	0	0	0	0	0	0	0	0	0	0	0	0	0	0	0	0	0	0	0	0	0	0	0	0	0	0	0	0	0	0	0	0	0	0	0	0	0	0	0	0	0	0	0	0	0	0	0	0	0	0	0	0	369.142	0	0	0	0	0	0	0	0	0	0	0	0	0	0	0	0	0	0	0	0	0	0	0	0	0	0	0	Host
Mouse_B1Q2W7_B1Q2W7_MOUSE;Mouse_D3YZK4_D3YZK4_MOUSE	0	0	0	0	0	0	0	0	0	0	0	0	0	0	0	0	0	0	0	0	0	0	0	0	0	0	0	0	0	0	0	0	0	0	0	0	0	0	0	0	0	0	0	0	0	0	174951	0	0	0	0	0	0	0	0	0	0	0	0	0	0	111322	0	0	0	130848	186028	0	0	125703	0	192065	0	0	0	0	0	0	0	0	0	0	0	0	0	74921.9	0	0	0	0	0	0	0	83713.8	0	71868.3	0	0	0	0	0	0	0	0	0	0	0	0	0	0	0	0	0	0	0	0	0	0	0	0	0	0	0	0	0	0	0	0	70790.6	130168	0	0	0	0	127263	0	0	0	0	155338	0	0	0	0	163397	0	0	0	0	0	0	132444	126412	0	0	0	0	0	0	177795	0	0	0	0	0	0	0	0	0	232347	0	0	0	0	0	0	0	0	197987	0	0	0	0	218654	0	0	0	0	248247	0	0	0	0	316680	0	0	0	0	307340	0	0	0	0	0	0	0	Host
Mouse_B2B9E1_TRIQK_MOUSE	0	130742	0	0	0	0	335043	0	0	0	0	138775	0	0	0	0	0	76892	0	0	0	152778	0	0	0	0	0	0	0	0	183250	101359	0	0	0	0	73125	93355.7	0	0	104607	0	0	0	0	0	0	0	0	200805	613352	440742	0	0	355478	545869	0	0	0	439940	684782	507111	0	0	0	0	0	0	0	0	357060	0	0	0	0	450697	0	0	0	564864	0	0	0	0	0	286709	0	0	0	319778	0	0	0	0	417340	0	0	0	0	208256	0	0	0	0	291711	0	0	0	0	0	0	0	0	0	83642.2	0	0	0	0	0	0	0	0	0	200446	0	0	0	187265	0	0	0	0	0	135880	0	0	121555	195629	153383	0	0	0	0	0	0	0	0	163582	292857	0	0	0	0	0	0	0	0	0	71212.1	0	0	0	279327	312044	0	0	0	650597	346567	0	0	0	379285	0	0	0	480043	520034	0	0	0	726467	399756	0	0	583241	958532	571119	0	0	0	1579760	481436	0	0	0	582966	0	0	0	0	601631	850886	0	0	Host
Mouse_B2KF05_B2KF05_MOUSE	0	0	0	0	0	0	0	0	0	0	0	0	0	0	0	0	0	0	0	0	0	0	0	0	0	0	0	0	0	0	0	0	0	0	0	0	0	0	0	0	0	0	0	0	0	0	18469.7	0	0	0	0	0	0	0	0	0	0	0	0	0	0	22106.7	0	0	0	0	76984.5	0	0	0	0	23410.3	0	0	0	0	0	0	0	0	0	0	0	0	0	0	0	0	0	0	0	0	0	0	0	0	0	0	0	0	0	0	0	0	0	0	0	0	0	0	0	0	0	0	0	0	0	0	0	0	0	0	0	0	0	0	0	0	0	0	0	0	0	0	0	0	0	0	0	0	0	0	0	0	0	0	0	0	0	0	0	0	0	0	0	0	0	0	0	0	0	0	0	0	0	0	0	0	0	259275	0	0	0	0	0	0	0	0	190115	0	0	0	0	139874	0	0	0	0	188406	0	0	0	0	234925	0	0	0	0	0	0	0	0	0	0	0	0	Host
Mouse_B2KF05_B2KF05_MOUSE;Mouse_A0A3B2W3T2_A0A3B2W3T2_MOUSE;Mouse_A0A3B2WD39_A0A3B2WD39_MOUSE	0	0	0	0	0	0	0	0	0	0	0	0	0	0	0	0	0	0	0	0	0	0	0	0	0	0	0	0	0	0	0	0	0	0	0	0	0	0	0	0	0	0	0	0	0	0	0	0	0	0	0	0	0	0	0	0	0	0	0	0	0	0	0	0	0	0	0	0	0	0	0	0	0	0	0	0	0	0	0	0	0	0	0	0	0	0	0	0	0	0	0	0	0	0	0	0	0	0	0	0	0	0	0	0	0	0	0	0	0	0	0	0	0	0	0	0	0	0	0	0	0	0	0	0	0	0	0	66484.5	0	110028	0	0	137860	0	95236.2	0	0	0	0	77077.3	0	0	0	0	107935	0	0	0	0	0	0	0	0	0	0	0	0	0	0	48668.7	0	0	0	0	0	0	0	0	0	0	0	0	0	0	0	0	0	0	0	0	0	0	0	0	0	0	0	0	0	0	0	0	0	0	0	0	0	0	0	0	0	0	0	0	0	0	Host
Mouse_B2KF50_B2KF50_MOUSE	114618	0	159946	0	0	0	128121	130211	0	0	0	21877.9	0	0	0	0	0	0	0	0	0	0	0	205776	117391	0	0	0	0	0	0	123943	0	0	0	0	37625.3	0	0	0	119545	0	0	0	67360	41834.9	0	0	0	0	68179.3	67898.7	0	0	0	0	0	0	0	0	0	71597.5	0	0	105594	119479	99622.1	0	0	142127	63853.1	85935.6	0	0	0	0	0	0	0	0	0	0	0	0	0	0	0	0	0	0	0	0	0	0	3307.55	0	0	0	0	0	0	0	0	2754.74	2232.78	0	0	0	0	0	0	0	0	0	0	0	0	0	0	2986.27	0	0	0	0	0	0	0	0	443078	648854	0	0	0	473191	585842	0	0	0	0	502180	0	0	0	430791	442686	0	0	0	0	0	0	650053	726254	0	0	0	0	0	0	649628	0	0	0	0	0	0	0	0	0	480971	0	0	0	0	0	0	0	639248	657054	0	0	0	0	388426	0	0	0	1046350	525509	0	0	0	569070	728410	0	0	0	0	668116	0	0	0	0	485851	0	0	Host
Mouse_B2KF52_B2KF52_MOUSE	0	0	0	0	0	0	0	0	0	0	0	0	0	0	0	0	0	0	0	0	0	0	0	0	0	0	0	0	0	0	0	0	0	0	0	0	0	0	0	0	0	0	0	0	0	0	0	0	0	0	0	0	0	0	0	0	0	0	0	0	0	0	0	0	0	0	0	0	0	0	0	0	0	0	0	0	0	0	0	0	0	0	0	0	0	0	0	0	0	0	0	0	0	0	0	0	0	0	0	0	0	0	0	0	0	0	0	0	0	0	0	0	0	0	0	0	0	0	0	0	0	0	0	0	0	0	0	0	0	0	0	0	0	0	0	0	0	0	0	0	0	0	0	0	0	0	0	0	0	0	0	0	0	0	0	0	0	0	0	0	0	0	0	0	0	0	0	0	0	10059	0	0	0	0	0	0	0	0	8836.44	0	0	4415.41	0	8904.62	0	0	0	0	13479.4	0	0	975.534	0	18079.9	0	0	0	0	33791.2	0	0	0	0	0	0	0	Host
Mouse_B2KF84_B2KF84_MOUSE;Mouse_E9PVU7_E9PVU7_MOUSE;Mouse_F6QFD1_F6QFD1_MOUSE;Mouse_Q01063_PDE4D_MOUSE	0	0	0	0	0	0	0	0	0	0	0	0	0	0	0	0	0	0	0	0	0	0	0	0	0	0	0	0	0	0	0	0	0	0	0	0	0	0	0	0	0	0	0	0	0	0	0	0	0	0	0	0	0	0	0	0	0	0	0	0	0	0	0	0	0	0	0	0	0	0	0	0	0	0	0	0	0	0	0	0	0	0	0	0	75819.4	88267.1	0	0	0	75384	64331	0	0	88520.4	85248.6	56033	0	0	0	0	0	0	0	0	100297	0	0	0	0	83768.6	0	0	0	0	95664.2	0	0	81243.3	115379	91437.8	0	0	0	0	0	0	0	0	0	0	0	0	0	0	0	0	0	0	0	0	0	0	0	0	0	0	0	0	0	0	0	0	0	0	0	0	0	0	0	0	0	0	0	0	0	0	0	0	0	0	0	0	0	0	0	0	0	0	0	0	0	0	0	0	0	0	0	0	0	0	0	0	0	0	0	0	0	0	0	0	0	0	0	0	0	0	Host
Mouse_B2KFM4_B2KFM4_MOUSE;Mouse_P35710_SOX5_MOUSE;Mouse_Q2TBA9_Q2TBA9_MOUSE;Chicken_F1NAU5_F1NAU5_CHICK;Chicken_Q6A2A9_Q6A2A9_CHICK;Mouse_A0A0U1RNW8_A0A0U1RNW8_MOUSE;Mouse_E9PUW0_E9PUW0_MOUSE	0	0	0	0	0	0	0	0	0	0	0	0	0	0	0	0	0	0	0	0	0	0	0	975869	0	0	0	0	0	0	0	0	0	0	0	0	0	0	0	0	0	0	0	0	0	0	0	0	0	0	0	0	0	0	0	0	0	0	0	0	0	0	0	0	0	0	0	0	0	0	0	0	0	0	0	0	0	0	0	0	0	0	0	0	0	0	0	0	0	0	0	0	0	0	0	0	0	0	0	0	0	0	0	0	0	0	0	0	0	0	0	0	0	0	0	0	0	0	0	0	0	0	0	0	0	0	0	0	0	0	0	0	0	0	0	0	0	0	0	0	0	0	0	0	0	0	0	0	0	0	0	0	0	0	0	0	0	0	0	0	0	0	0	0	0	0	0	0	0	0	0	0	0	0	0	0	0	0	0	0	0	0	0	0	0	0	0	0	0	0	0	0	0	0	0	0	0	0	0	0	0	0	0	0	0	0	Host
Mouse_B2KG46_B2KG46_MOUSE	0	0	0	0	0	0	0	0	0	0	0	0	0	0	0	0	0	0	0	0	0	0	0	0	0	0	0	0	0	0	0	0	0	0	0	0	0	0	0	0	0	0	0	0	0	0	0	0	0	0	0	65419.5	0	0	0	0	0	0	0	0	0	0	0	0	0	0	0	0	0	0	0	0	0	0	0	0	0	0	0	0	0	0	0	0	0	0	0	0	0	0	0	0	0	0	0	0	0	0	0	0	0	0	0	0	0	0	0	0	0	0	0	0	0	0	0	0	0	0	0	0	0	0	0	0	0	0	0	0	0	300290	0	0	0	0	0	0	0	0	0	285496	0	0	0	0	0	0	0	0	0	893574	0	0	0	0	0	0	0	0	0	0	0	0	0	0	0	0	0	0	0	550224	0	0	0	0	0	0	0	0	0	0	0	0	0	0	0	0	0	0	194707	0	0	0	0	0	0	0	0	0	462531	0	0	0	0	0	0	0	Host
Mouse_B2KGF0_B2KGF0_MOUSE	3871930	2098490	5469820	0	0	2054180	2410670	2978920	0	0	2823430	3950290	4110600	0	0	3574110	3058140	2519050	0	2672810	3028750	2694690	2532340	4195840	4389740	0	0	0	0	4071280	2927550	3808530	0	0	0	1931140	1242570	2428510	0	6290500	3049300	4638060	0	0	4125250	4897390	4533830	0	0	2464980	4516930	5503480	0	0	4081150	4855910	4388510	0	0	4333370	5970260	5354470	0	0	3837080	5804170	4246130	0	0	3745770	3847860	3460220	0	0	5464540	8137880	0	0	3446650	4490800	7193560	0	0	2058070	2321370	2588940	0	0	2299840	2305630	3417020	0	0	4793080	3547720	5208090	0	0	3128530	3491540	0	0	1578360	4195760	2739850	0	0	3306140	4894750	6864280	0	0	2660740	4057170	2793210	0	0	3872520	4579110	4346410	0	0	3218370	3039120	4399250	0	0	4269460	2840490	3715610	0	0	6503660	7601500	6210240	0	0	3551800	3360440	4139640	0	0	2790450	4392630	4058250	0	0	4812700	2694800	5320030	3662450	4867290	3233540	0	0	0	0	4503610	3489480	3395630	0	0	5746090	6108520	5866840	0	0	4242810	6695580	5057880	0	0	5094640	8985480	0	0	5395750	7916610	5365060	0	0	8276900	7492940	7834440	0	0	4642500	6491650	4120540	0	0	5756360	3460950	5477740	0	0	7457470	6251100	9543970	0	0	8174490	6068620	5232000	0	0	Host
Mouse_B2LVG6_B2LVG6_MOUSE;Mouse_E0CXT7_E0CXT7_MOUSE	174295	143035	334133	0	0	123861	256275	258860	0	0	164071	195553	284940	0	0	258289	0	298306	0	111364	0	0	0	251810	77849.7	0	0	0	0	0	0	301984	0	0	0	0	152005	199779	0	0	180071	0	0	0	630664	0	758594	0	0	837464	571219	712728	0	0	656532	0	0	0	0	673915	0	1000460	0	0	621217	809668	1104050	0	0	912277	522119	1193090	0	0	0	662552	0	0	561069	0	672541	0	0	72783.5	92661	101402	0	0	69072.9	0	0	0	0	71384.8	106155	130488	0	0	0	0	0	0	90043	0	107757	0	0	147700	0	117429	0	0	0	0	83809.7	0	0	0	79958.2	137047	0	0	0	220647	0	0	0	247705	223594	313337	0	0	285638	200231	311435	0	0	266591	160592	291135	0	0	200377	0	338322	0	0	232475	0	0	0	292595	300576	0	0	0	0	0	0	317730	0	0	318249	189595	0	0	0	0	0	0	0	0	0	0	0	0	0	0	0	0	0	0	0	0	0	0	0	0	0	0	0	0	0	0	0	0	0	0	0	0	0	0	0	0	0	0	Host
Mouse_B2M1R6_B2M1R6_MOUSE	65023900	65327700	60071300	4422470	7261820	44759900	71118300	54174400	10103300	8022370	70910200	77253800	59671800	10416500	6096380	53309300	58053900	80350400	22977500	59323900	60995600	72407700	85871800	58938200	72071200	7804680	8083190	0	0	71665700	90107600	92412000	5442900	8239450	3998770	98798000	86973000	69620900	13051100	32242300	84780800	94089200	6960690	0	83883400	91350800	82060600	6157320	0	88232900	79472100	107708000	3872370	0	104791000	106058000	144935000	35007600	6674480	105806000	102538000	106937000	14068400	0	74204600	65844500	84831700	20469300	0	76239600	100865000	73118200	9745820	4828740	105277000	163253000	10603700	9317800	94109900	142194000	103213000	0	2990560	45144900	59205300	67247500	1959740	10992000	44449700	50398600	83468000	6359050	9702650	53612200	71921500	70103500	10281900	1354540	20225600	64629000	25036600	3469100	48097800	60888700	78709000	3632230	1456730	96473200	70935200	79518500	10218200	0	37516000	80146600	51362700	0	5592810	76516000	77623700	72350000	0	0	73257600	104537000	96559300	0	0	73883100	92224700	62926900	39056400	4141010	107856000	113630000	90736400	48188400	4144720	81380200	96430600	80077400	4557620	2137050	53745400	95850400	74882600	7942720	3651030	127331000	122995000	115756000	118599000	73184800	73433100	32470900	0	7319700	7568020	86112000	122355000	70803800	3805460	4826740	117448000	113408000	162155000	5526540	3884090	87138200	96739300	112591000	30568100	0	83952700	151763000	74108000	0	127878000	146985000	106666000	25216100	0	99017300	112550000	109860000	42756400	0	116313000	121494000	98750800	15665900	0	125231000	139346000	100391000	28986100	0	151139000	161434000	114367000	68308300	0	139337000	198539000	133104000	0	0	Host
Mouse_B2RPS7_B2RPS7_MOUSE;Mouse_B7ZMP6_B7ZMP6_MOUSE;AB66-2_Cage1_bin.70_00843	0	0	0	0	0	0	0	0	0	0	0	0	0	0	0	0	0	0	0	0	0	0	0	0	0	0	0	0	0	0	0	0	0	0	0	0	0	0	0	0	0	0	0	0	0	0	0	0	0	0	0	0	0	0	0	0	0	0	0	0	0	0	0	0	0	0	0	0	0	0	0	0	0	0	0	0	0	0	0	0	0	0	0	0	0	0	0	0	0	0	0	0	0	0	0	0	0	0	0	0	0	0	0	0	0	0	0	0	0	0	0	0	0	0	0	0	0	0	0	0	0	0	0	0	0	0	0	0	0	0	0	0	0	0	0	0	0	0	0	0	0	0	0	0	0	0	0	0	0	0	0	0	0	0	0	0	0	0	0	0	0	0	0	0	0	0	0	2577110	1477590	0	0	0	0	0	0	0	0	3209170	0	0	0	0	0	0	0	0	0	0	0	0	0	0	0	0	0	0	0	0	1854950	0	0	0	0	0	0	0	Host
Mouse_B2RPU6_B2RPU6_MOUSE	0	0	0	0	0	0	0	0	0	0	0	0	0	0	0	0	0	0	0	0	0	0	0	0	0	0	0	0	0	0	0	0	0	0	0	0	0	0	0	0	0	0	0	0	0	0	0	0	0	0	0	0	0	0	0	0	0	0	0	0	0	0	0	0	0	0	0	0	0	0	0	0	0	0	0	0	0	0	0	0	0	0	0	0	0	0	0	0	0	0	0	0	0	0	0	0	0	0	0	0	0	0	0	0	0	0	0	0	0	0	0	0	0	0	0	0	0	0	0	0	0	0	0	0	0	0	0	0	0	0	0	0	0	0	0	0	0	0	0	0	0	0	0	0	0	0	0	0	0	0	0	0	0	0	0	0	0	0	0	0	0	0	0	0	0	0	0	0	0	0	0	0	0	0	0	0	0	0	0	0	0	0	0	0	0	0	0	0	86425	95963	0	0	0	0	0	0	0	0	0	0	0	0	0	0	0	0	Host
Mouse_B2RPU6_B2RPU6_MOUSE;Mouse_E9Q0B1_E9Q0B1_MOUSE;Mouse_A0A1W2P6V6_A0A1W2P6V6_MOUSE	0	0	0	0	0	0	0	0	0	0	0	0	0	0	0	0	0	0	0	0	0	0	0	0	0	0	0	0	0	0	0	0	0	0	0	0	0	0	0	0	0	0	0	0	0	0	0	0	0	0	0	0	0	0	0	0	0	0	0	0	0	0	0	0	0	0	0	0	0	0	0	0	0	0	0	0	0	0	0	0	0	0	0	0	0	0	0	0	0	0	0	0	0	0	0	0	0	0	0	0	0	0	0	0	0	0	0	0	0	0	0	0	0	0	0	0	0	0	0	0	0	0	0	0	0	0	0	0	0	0	0	0	0	0	0	0	0	0	0	0	0	0	0	0	0	0	0	0	0	0	0	0	0	0	0	0	0	0	0	44931.2	0	0	0	0	0	0	0	0	0	0	0	0	0	0	0	0	0	0	0	0	0	0	0	0	0	0	0	0	0	0	0	0	0	0	0	0	0	0	0	0	0	0	0	0	0	0	Host
Mouse_B2RPU8_B2RPU8_MOUSE	4460430	5974840	3378970	0	0	1557470	1981760	997337	0	0	1818720	3194020	1941400	0	0	2006980	5255160	6239530	0	1833490	1524180	6216280	6770030	4209830	4272780	0	0	0	0	1624320	5908840	4236190	0	0	0	2764730	2338180	2286310	0	3205930	5470850	3768090	0	0	3808200	10669700	4095350	0	0	1743880	8166270	8521660	0	0	2916440	12193700	8904540	0	0	4595600	10312100	7512030	0	0	2828140	4348200	3488790	0	0	4438210	10663700	3419370	0	0	1431620	6867190	0	0	1400460	8201540	2422000	0	0	522369	4427770	2419710	0	0	1174940	5095490	5326960	0	915099	2780530	8177720	2069370	0	0	864876	5319270	0	0	1012160	6916770	4587600	0	0	1369450	5190780	2212850	0	0	2357320	7454000	3633540	0	0	5199340	8394540	2293450	0	0	4288370	7832800	5653270	0	0	4342920	11413900	4651640	0	0	4429600	10102000	5579450	0	0	5217230	9872550	5464280	0	0	2768660	7581860	2215430	0	0	4238590	3927880	7197880	7870290	3144000	3148400	0	0	0	0	4687930	3679960	6007790	0	0	5067290	8301760	8445850	0	0	3038620	18541500	9796460	0	0	1499890	17082000	0	0	5110010	11997700	4666560	0	0	6645900	15599000	6547500	0	0	7315290	19815800	8361510	0	0	10755000	11144900	4833040	0	0	6644490	11800500	11548500	0	0	4770300	17222700	9637770	0	0	Host
Mouse_B2RPV6_MMRN1_MOUSE	36523.1	20107.8	32323.6	0	0	0	36778.5	0	0	0	30903.1	53215.6	485.909	0	0	0	77837.3	0	0	0	0	0	0	42771.6	0	0	0	0	0	0	0	0	0	0	0	0	43127.4	40906.9	0	0	94237.3	0	0	0	0	546974	365713	0	0	0	519262	401529	0	0	0	442416	0	0	0	0	484540	348239	0	0	0	354873	364236	0	0	579070	459194	525311	0	0	0	0	0	0	0	0	400071	0	0	0	183152	137794	0	0	0	158455	0	0	0	0	165265	180758	0	0	0	0	0	0	0	0	134270	0	0	0	0	0	0	0	0	164028	0	0	0	0	0	145106	0	0	0	0	0	0	0	761505	593840	467175	0	0	0	0	413629	0	0	0	0	483278	0	0	0	0	560399	0	0	0	0	7829.16	537228	555649	377619	0	0	0	0	0	0	624917	0	0	450028	0	0	0	0	0	0	886646	0	0	1025340	0	0	0	0	0	722419	0	0	0	1131160	649680	0	0	0	916238	866284	0	0	0	830718	732371	0	0	0	0	1116310	0	0	0	0	0	0	0	Host
Mouse_B2RQ57_B2RQ57_MOUSE;Mouse_Q4JIM5_ABL2_MOUSE	0	0	0	0	0	0	0	0	0	0	20158.6	0	0	0	0	0	0	0	0	0	0	909.464	0	18766.6	0	0	0	0	0	0	0	0	0	0	0	0	0	0	0	0	0	0	0	0	0	0	0	0	0	0	0	0	0	0	0	0	0	0	0	0	0	405.956	0	0	0	0	388.01	0	0	0	0	0	0	0	0	0	0	0	0	0	0	0	0	0	0	0	0	0	0	0	0	0	0	0	1775.72	0	0	0	713.428	0	0	0	0	0	1152.17	0	0	0	0	0	0	0	0	0	0	0	0	0	0	0	0	0	0	797.42	0	0	0	0	0	313.819	0	0	0	0	1097.33	0	0	0	0	735.471	0	0	0	0	0	0	0	0	0	0	0	0	454.614	0	0	0	0	0	0	1250.02	0	0	0	0	0	0	0	0	0	0	0	0	0	0	0	0	0	0	0	0	0	0	0	0	0	0	0	0	0	0	0	0	0	0	0	0	0	0	0	0	0	0	0	0	0	0	Host
Mouse_B2RQ80_B2RQ80_MOUSE;Mouse_E9PUL9_E9PUL9_MOUSE	0	42296.2	0	0	0	0	0	59469.6	0	0	0	0	0	0	0	0	65846.9	189735	0	0	0	0	0	52381.7	66646.1	0	0	0	0	0	0	192982	0	0	0	0	0	68754.8	0	0	0	0	0	0	0	0	1023510	0	0	0	0	1295990	0	0	0	0	1498260	0	0	0	0	2058210	0	0	0	0	1006610	0	0	0	0	1071900	0	0	0	942208	0	0	0	0	0	0	0	0	0	310281	0	0	0	0	495543	0	0	0	0	596833	0	0	0	0	0	0	0	0	634044	0	0	0	0	0	0	0	0	0	0	0	0	0	0	507733	0	0	0	0	202880	0	0	0	0	156341	0	0	0	0	310959	0	0	0	0	329967	0	0	0	0	183876	0	0	0	0	0	0	159941	246959	0	0	0	0	0	0	298517	0	0	0	0	243917	0	0	0	0	2187340	0	0	0	773991	0	0	0	680009	1103140	0	0	0	0	1287750	0	0	0	0	1719700	0	0	0	0	953683	0	0	0	0	667862	0	0	0	0	982592	0	0	Host
Mouse_B2RQC2_UBP42_MOUSE	0	0	0	0	0	0	0	0	0	0	0	0	0	0	0	0	0	0	0	0	0	0	0	0	0	0	0	0	0	0	0	0	0	0	0	0	0	0	0	0	0	0	0	0	0	0	0	0	0	0	0	0	0	0	0	0	0	0	0	0	0	0	0	0	0	0	0	0	0	0	0	0	0	0	0	0	0	0	0	0	0	0	0	0	0	0	0	0	0	0	0	0	0	0	0	0	0	0	0	0	0	0	0	0	0	0	0	0	0	0	0	0	0	0	0	0	0	0	0	0	0	0	0	0	0	0	0	0	0	0	0	0	0	0	0	0	0	0	0	0	0	0	0	0	0	0	0	0	0	0	0	0	0	0	0	0	0	0	0	0	0	0	0	0	0	0	0	0	0	0	0	0	0	0	0	0	0	0	0	0	0	0	0	0	0	0	0	0	21895.8	0	0	0	0	0	0	0	0	0	0	0	0	0	0	0	0	0	Host
Mouse_B2RQC6_PYR1_MOUSE;Mouse_E9QAI5_E9QAI5_MOUSE	2679460	3549510	3202210	0	0	2468390	4063740	2942000	0	0	5371470	6239660	4124070	0	0	3844950	3665700	2578730	0	3387380	3386500	3848880	4037700	2982840	2618540	0	0	0	0	3045220	4221990	3153350	0	0	0	7002630	5992210	3210020	0	2559890	3890910	3481860	0	0	4291170	8429150	4221670	0	0	6261000	8204190	4928780	0	0	4256340	7099160	4985580	0	0	4757970	7515880	4879360	0	0	4825620	5544270	6590830	0	0	4735590	7832110	6591990	0	0	5583160	5848560	0	0	5565430	5986910	9105700	0	0	3641580	3642750	3881800	0	0	2481680	3423870	2083870	0	0	2651610	2398690	2774170	0	0	2830200	3917470	0	0	2682410	3730190	2655330	0	0	3727400	3245460	3493960	0	0	2200520	3980280	2765730	1564450	0	2770000	4242000	3678880	0	0	3264530	6688780	4869710	2722980	0	4278840	6522300	6010480	0	0	5129900	6673840	4647690	0	0	3864900	5121210	5315470	0	0	4582390	5911860	6994010	0	0	4384300	4101770	7115710	7196800	6035180	5704420	0	0	0	0	3798630	5831370	4481690	0	0	3521860	6074200	6838990	0	0	5064240	15730300	5977260	0	0	7210380	10105600	0	0	7919530	9307060	7752140	0	0	6052880	8899800	6330230	0	0	4871150	15433100	5900460	0	0	4554620	9250810	8956260	0	0	7363100	7780220	6714950	0	0	6303830	9403230	7362740	0	0	Host
Mouse_B2RQE8_RHG42_MOUSE	105091	46719.7	107740	0	0	80188.2	60721.8	104438	0	0	48057.9	44429.2	93681.7	0	0	0	0	81313	0	64645.8	0	0	0	123895	124772	0	0	0	0	0	126126	121108	0	0	0	0	0	96133.2	0	0	0	0	0	0	174728	0	353399	0	0	205833	0	230140	0	0	0	237639	277881	0	0	109269	265854	219287	0	0	109676	153429	376942	0	0	210021	173039	270644	0	0	0	256666	0	0	0	0	0	0	0	37240.9	31802	43374.6	0	0	32654.9	25585.9	0	0	0	34662.9	35913.2	35602.3	0	0	0	0	0	0	29664	0	38436	0	0	0	0	39306.1	0	0	0	38779.9	30785.6	0	0	33855.7	0	32228.5	0	0	0	37370.3	44331.5	0	0	55168.7	0	53744.9	0	0	41882.3	0	55845.5	0	0	0	55088	58651.9	0	0	0	0	83480.1	0	0	0	0	62603.4	0	69548.9	52773.4	0	0	0	0	0	58449.9	42500.3	0	0	0	59987.2	0	0	0	199137	0	266157	0	0	0	0	0	0	178403	0	238771	0	0	0	0	211047	0	0	177051	0	228202	0	0	0	234496	234388	0	0	0	0	266123	0	0	0	0	200853	0	0	Host
Mouse_B2RQG2_B2RQG2_MOUSE	162384	0	184391	0	0	120523	96018.1	0	0	0	130688	292.092	125129	0	0	0	0	128064	0	0	0	0	0	181104	212779	0	0	0	0	0	0	25746.4	0	0	0	0	21185.5	117397	0	0	0	0	0	0	0	0	1159350	0	0	713878	0	307507	0	0	609498	0	24644.9	0	0	1005240	0	959849	0	0	463195	806364	977757	0	0	1067810	163187	835282	0	0	0	0	0	0	0	0	0	0	0	0	237809	235311	0	0	181447	0	35122	0	0	0	237412	295374	0	0	0	0	0	0	0	0	213952	0	0	250786	0	0	0	0	0	0	0	0	0	0	0	239473	0	0	0	0	0	0	0	578881	551077	609296	0	0	681142	609016	607033	0	0	0	0	645322	527068	0	0	0	573346	0	0	0	0	0	0	633783	633381	0	0	0	0	670149	716957	687612	0	0	0	0	0	0	0	0	575235	957548	0	0	0	0	0	0	616846	0	671643	0	0	0	0	792827	0	0	0	708825	667608	0	0	673940	648728	624434	0	0	0	0	748474	0	0	0	0	648846	0	0	Host
Mouse_B2RQR2_B2RQR2_MOUSE	0	0	173375	0	0	0	0	0	0	0	0	0	0	0	0	0	0	0	0	0	0	0	0	158787	0	0	0	0	0	0	0	0	0	0	0	0	0	0	0	0	0	0	0	0	0	0	8982.93	0	0	0	0	0	0	0	0	0	0	0	0	0	0	9214.55	0	0	0	7203.53	8590.05	0	0	3949.45	0	9839.41	0	0	0	0	0	0	0	0	0	0	0	0	0	5267.03	0	0	0	0	0	0	0	0	0	0	0	0	0	0	0	0	0	0	0	0	0	0	0	0	0	0	0	0	0	0	0	0	0	5728.95	0	0	0	814.622	0	0	0	64497.7	0	71809	0	0	0	0	0	0	0	0	0	43562.7	0	0	0	0	58818.8	0	0	0	61245.1	0	0	68106.8	58074.2	0	0	0	0	0	0	0	0	0	0	0	0	0	0	0	0	191837	0	0	0	0	0	0	0	0	325476	0	0	0	0	190696	0	0	0	0	165466	0	0	0	0	233426	0	0	0	0	204015	0	0	0	0	0	0	0	Host
Mouse_B2RQS1_B2RQS1_MOUSE;Mouse_Q9ERG2_STRN3_MOUSE	0	0	0	0	0	0	0	0	0	0	0	0	0	0	0	0	0	0	0	0	0	0	0	0	0	0	0	0	0	0	0	0	0	0	0	0	0	0	0	0	0	0	0	0	4339310	3508190	2559260	0	0	2995970	3614690	3052810	0	0	3226190	3724570	2526390	0	0	3320240	4121300	3056260	0	0	3305240	3993190	2898530	0	0	3572550	3328460	3440440	0	0	3382730	2411600	0	0	2445930	3584010	3365480	0	0	2253030	1903810	2023860	0	0	1933300	1587640	1562010	0	0	2145620	1966070	1807550	0	0	2670730	1719270	0	0	2243660	1544050	1787240	0	0	1656360	1774990	1829700	0	0	2006130	1524600	2274920	0	0	1836480	1601230	1969100	0	0	0	0	0	0	0	0	0	0	0	0	0	0	0	0	0	0	0	0	0	0	0	0	0	0	0	0	0	0	0	0	0	0	0	0	0	0	0	0	0	0	0	0	0	0	0	0	0	0	0	0	0	0	0	0	0	0	0	0	0	0	0	0	0	0	0	0	0	0	0	0	0	0	0	0	0	0	0	0	0	0	0	0	0	0	Host
Mouse_B2RR03_B2RR03_MOUSE	0	0	0	0	0	0	0	0	0	0	0	0	0	0	0	0	0	0	0	0	0	0	0	0	0	0	0	0	0	0	0	0	0	0	0	0	0	0	0	0	0	0	0	0	0	0	0	0	0	0	0	0	0	0	0	0	0	0	0	0	0	0	0	0	0	0	0	0	0	0	0	0	0	0	0	0	0	0	0	0	0	0	0	0	0	0	0	0	0	0	0	0	0	0	0	0	0	0	0	0	0	0	0	0	0	0	0	0	0	0	0	0	0	0	0	0	0	0	0	0	0	0	0	0	0	0	0	0	0	0	0	0	0	0	0	0	0	0	0	0	0	0	0	0	0	0	0	0	0	0	0	0	0	0	0	0	0	0	0	0	0	0	0	0	0	0	0	0	0	0	0	0	0	0	0	0	0	0	0	0	0	0	0	0	0	0	0	0	0	0	0	0	0	0	0	0	0	0	0	0	0	0	0	0	0	0	Host
Mouse_B2RR82_B2RR82_MOUSE	0	0	0	0	0	0	0	0	0	0	0	0	0	0	0	0	0	0	0	0	0	0	0	0	0	0	0	0	0	0	0	0	0	0	0	0	0	0	0	0	0	0	0	0	780511	1124760	947434	0	0	1144480	1104850	1373330	0	0	1148540	957366	1073670	0	0	1145680	1072220	1381070	0	0	0	841269	1064860	0	0	968693	1192550	967601	0	0	0	806827	0	0	733612	925223	793548	0	0	381761	533791	871531	0	0	0	466766	468322	0	0	260228	806663	550809	0	0	0	531670	0	0	400723	453428	816344	0	0	1031900	0	447644	0	0	0	457750	379585	0	0	637345	0	568012	0	0	2958650	4205490	2944670	0	0	3409660	3217730	3185600	0	0	3803160	2905610	4276430	0	0	2960570	2994760	4722960	0	0	2387100	2564320	2768670	0	0	3708220	3398630	3186850	2637390	3946280	3306540	0	0	0	0	0	0	3633800	0	0	3160950	2680160	3979980	0	0	0	0	2966270	0	0	747740	2324210	0	0	2571760	2103980	2891710	0	0	2122780	1901720	2887010	0	0	2461620	1916470	2763710	0	0	2207350	2415850	2219830	0	0	0	1990950	2309310	0	0	0	2254270	2536850	0	0	Host
Mouse_B2RR82_B2RR82_MOUSE;Mouse_Q9Z0R6_ITSN2_MOUSE	314431	481837	325775	0	0	274116	385226	323533	0	0	410810	401922	277328	0	0	332291	320377	535342	0	306815	366063	448019	336186	350583	377685	0	0	0	0	0	326816	446074	0	0	0	343845	601014	436910	0	0	391547	0	0	0	0	0	0	0	0	0	0	0	0	0	0	0	0	0	0	0	0	0	0	0	0	0	0	0	0	0	0	0	0	0	0	0	0	0	0	0	0	0	0	0	0	0	0	0	0	0	0	0	0	0	0	0	0	0	0	0	0	0	0	0	0	0	0	0	0	0	0	0	0	0	0	0	0	0	0	0	0	0	0	0	0	0	0	0	0	0	0	0	0	0	0	0	0	0	0	0	0	0	0	0	0	0	0	0	0	0	0	0	0	0	0	0	0	0	0	0	0	0	0	0	0	0	0	0	0	0	0	0	0	0	0	0	0	0	0	0	0	0	0	0	0	0	0	0	0	0	0	0	0	0	0	0	0	0	0	0	0	0	0	0	0	0	Host
Mouse_B2RR83_YTDC2_MOUSE	521398	378694	513174	0	0	597125	449077	428136	0	0	666374	623265	400848	0	0	455555	228275	525631	0	535098	457370	351414	0	484101	507376	0	0	0	0	425859	380801	440852	0	0	0	754697	577588	396528	0	0	0	0	0	0	1201850	743484	1352890	0	0	1282730	907986	932407	0	0	1125880	857810	989030	0	0	1405620	870190	1131840	0	0	938532	785923	1243070	0	0	1314170	858159	927877	0	0	0	0	0	0	0	0	0	0	0	346209	267466	297763	0	0	396240	304062	301166	0	0	455074	577979	552232	0	0	0	0	0	0	446184	0	422248	0	0	272543	0	0	0	0	0	0	276078	0	0	393836	0	431217	0	0	1499080	883212	841884	0	0	925486	878878	963384	0	0	1067210	962511	1258370	0	0	1507990	647203	1189880	0	0	576902	0	802443	0	0	936144	1333370	0	0	948970	971423	0	0	0	0	977753	0	1007200	0	0	1282400	822187	781378	0	0	631549	879085	1211360	0	0	975248	0	0	0	1188100	865536	1134730	0	0	1178410	929625	1443800	0	0	1092880	1051040	1164720	0	0	1359380	1198190	1081110	0	0	0	0	1389650	0	0	0	995586	1386580	0	0	Host
Mouse_B2RRA7_B2RRA7_MOUSE	0	0	0	0	0	0	0	0	0	0	0	0	0	0	0	0	0	0	0	0	0	0	0	0	0	0	0	0	0	0	0	0	0	0	0	0	0	0	0	0	0	0	0	0	0	0	0	0	0	0	0	0	0	0	0	0	0	0	0	0	0	0	0	0	0	0	0	0	0	0	0	0	0	0	0	0	0	0	0	0	0	0	0	0	0	0	0	0	0	0	0	0	7065260	0	0	0	0	0	0	0	0	0	0	0	0	0	0	0	0	0	0	0	0	0	0	0	0	0	0	0	0	0	0	0	0	0	0	0	0	0	0	0	0	0	0	0	0	0	0	0	0	0	0	0	0	0	0	0	0	0	0	0	0	0	0	0	0	0	0	0	0	0	0	0	0	0	0	0	0	0	0	0	0	0	0	0	0	0	0	0	0	0	0	0	0	0	0	0	0	0	0	0	0	0	0	0	0	0	0	0	0	0	0	0	0	0	Host
Mouse_B2RRE7_OTUD4_MOUSE	588374	1303090	1170590	0	0	693497	944009	840617	0	0	840457	1079290	1013210	0	0	849740	633215	958252	0	614875	660294	630188	0	1473630	1154160	0	0	0	0	588494	1298340	1615310	0	0	0	1087230	1338860	985985	0	0	1251920	0	0	0	0	2464960	3343870	0	0	2686720	3444410	4637200	0	0	2476270	3794500	3409410	0	0	2433890	4298740	5422670	0	0	2790110	3987870	5184330	0	0	2952300	4875190	6211320	0	0	0	0	0	0	0	0	0	0	0	1493520	1359160	1178660	0	0	1042540	949051	0	0	0	1143870	1316840	2526220	0	0	0	1070380	0	0	0	829887	1607800	0	0	912254	948068	1033280	0	0	0	1218200	1052070	0	0	0	1032400	1475430	0	0	3554830	6494990	3608720	0	0	2139260	6120100	4687050	0	0	3770750	5445450	5737880	0	0	3078830	3932100	5491290	0	0	0	4300080	4869500	0	0	8087650	9275360	7113720	7132880	7001780	6925650	0	0	0	0	3355090	0	4773340	0	0	4078840	0	9475720	0	0	9498940	11260600	12660600	0	0	10468000	11711500	0	0	8275740	10170500	10105200	0	0	11632000	10411800	10500700	0	0	5591060	12145900	10943800	0	0	7214470	8193500	12340000	0	0	5767020	9337950	17752100	0	0	0	11136600	11387400	0	0	Host
Mouse_B2RRF0_B2RRF0_MOUSE	0	0	0	0	0	0	0	0	0	0	0	0	0	0	0	0	0	0	0	0	0	0	0	0	0	0	0	0	0	0	0	0	0	0	0	0	0	0	0	0	0	0	0	0	1471180	2141920	1282900	0	0	1868140	2008990	1691380	0	0	1322800	2177460	1661670	0	0	1343720	1902630	1878990	0	0	1475590	2050240	2100670	0	0	2229810	1947370	2485250	0	0	1325620	1905380	0	0	1451510	2061430	2107820	0	0	0	0	0	0	0	0	0	0	0	0	0	0	0	0	0	0	0	0	0	0	0	0	0	0	0	0	0	0	0	0	0	0	0	0	0	0	0	0	0	0	0	0	0	0	0	0	0	0	0	0	0	0	0	0	0	0	0	0	0	0	0	0	0	0	0	0	0	0	0	0	0	0	0	0	0	0	0	0	0	0	0	0	0	0	2851450	2399740	2769540	0	0	2868370	3085720	0	0	2442630	3252390	2965050	0	0	2238850	3129160	2419980	0	0	2344380	2613100	2470080	0	0	3152030	2354360	3635400	0	0	2858120	2763010	2577570	0	0	2441750	2348530	2937750	0	0	Host
Mouse_B2RRI2_B2RRI2_MOUSE	184578	139948	129667	0	0	131554	226301	250459	0	0	350497	337782	322904	0	0	242601	170957	404945	0	273408	179138	201909	159649	184686	158931	0	0	0	0	143434	206764	348093	0	0	0	447839	295157	319185	0	0	132210	0	0	0	463382	275728	498157	0	0	691665	324228	679674	0	0	670063	423384	900337	0	0	544108	415894	778433	0	0	320706	368291	547596	0	0	441056	321346	517251	0	0	0	652799	0	0	366471	0	463830	0	0	292380	173365	322430	0	0	277479	186277	241200	0	0	209959	250654	218201	0	0	0	203893	0	0	260907	160270	329387	0	0	270233	0	209094	0	0	0	203864	116402	0	0	238045	154532	267686	0	0	365442	255950	465899	0	0	355643	342188	458814	0	0	552467	333838	562442	0	0	439444	329135	541478	0	0	348258	312940	486163	0	0	452919	412472	0	0	482117	439093	0	0	0	0	0	345948	466535	0	0	287237	0	428042	0	0	820322	501099	1248230	0	0	766510	988441	0	0	1051220	663533	1059380	0	0	747114	557678	1215220	0	0	861880	587726	1076230	0	0	843530	705305	1066020	0	0	800416	360030	770204	0	0	774238	809655	1169000	0	0	Host
Mouse_B2RRL2_JERKL_MOUSE	0	0	0	0	0	0	0	0	0	0	0	0	0	0	0	0	0	0	0	0	0	0	0	0	0	0	0	0	0	0	0	0	0	0	0	0	0	0	0	0	0	0	0	0	0	0	0	0	0	0	0	0	0	0	0	0	0	0	0	0	0	0	0	0	0	0	0	0	0	0	0	0	0	0	0	0	0	0	0	0	0	0	0	0	0	0	0	0	0	0	0	0	0	0	0	0	0	0	0	0	0	0	0	0	0	0	0	0	0	0	0	0	0	0	0	0	0	0	0	0	0	0	0	0	0	0	0	0	0	0	0	0	0	0	0	0	0	0	0	0	0	0	0	0	0	0	0	0	0	0	0	0	0	0	0	0	0	0	0	0	0	0	0	0	0	0	0	0	0	0	0	0	0	0	0	0	0	0	0	0	0	0	0	0	0	0	0	0	0	0	0	0	0	0	0	0	0	0	0	0	0	0	0	0	0	0	Host
Mouse_B2RS76_B2RS76_MOUSE	20411800	0	54381100	447620000	10879900000	30039600	1621280	5750230	1299500000	485135000	108177000	1586470	59951700	400695000	498998000	7334030	0	8223280	3853520000	2513950	1676350	0	0	46041100	50143000	1363240000	1355960000	555190000	518967000	1999230	0	984888	429214000	428491000	310124000	3681180	0	1302650	2103480000	48691400	1307910	115988000	573213000	220976000	3615660	166818000	14201700	1400680000	3580440000	1245810	407246000	9200740	668277000	866458000	1075730	0	4158800	851852000	427745000	3368370	799238	426245	906642000	11019300000	128457000	105991000	35091800	1918770000	13088900000	13884100	127688000	65968200	420776000	432370000	190754000	9633500	375687000	447171000	5542970	0	86263200	478138000	6949810000	1913690	0	1111450	889787000	406257000	1863350	0	0	278861000	832289000	9783640	1616630	57537200	434874000	239496000	28106000	0	298255000	237814000	907020	0	2568340	386605000	492278000	897154	0	24284500	288440000	2230690000	3933060	0	4563620	283312000	189966000	1114200	0	15159500	244895000	1016500000	29137000	0	65316100	628845000	4569340000	34073600	0	52396400	6084700000	592940000	46857500	193727000	4027590	1496600000	7339600000	8492500	1670930	301277	752616000	296243000	47950600	0	98654600	278894000	784102000	4607010	5380560	7124580	8968370	24938100	24626300	1341770000	934417000	390983000	397206000	164011000	204843000	18241900	184478000	9738650000	3749340	4944570	0	413210000	1200750000	111885000	1916540000	0	2016610000	76481300000	52589500	0	1936170000	63753400000	1970080	0	28934300	1.4411e+10	37384800000	21357300	572043	9411540	5394340000	5.4653e+10	11300300	1091040000	1181990	3181480000	64870700000	5479110	0	61331800	10690500000	2.4517e+10	24770800	5798270	95449500	6358560000	7.9293e+10	25352500	2654710	7744850	14466400000	40888600000	Host
Mouse_B2RS91_RRN3_MOUSE	0	0	0	0	0	0	0	0	0	0	0	0	0	0	0	0	0	0	0	0	0	0	0	0	0	0	0	0	0	0	0	0	0	0	0	0	0	0	0	0	0	0	0	0	0	0	28474.1	0	0	0	0	0	0	0	0	0	0	0	0	0	0	0	0	0	0	0	30647.6	0	0	0	0	22915.2	0	0	0	0	0	0	0	0	0	0	0	0	0	0	0	0	0	0	0	0	0	0	0	0	0	0	0	0	0	0	0	0	0	0	0	0	0	0	0	0	0	0	0	0	0	0	0	0	0	0	0	0	0	0	0	0	0	0	0	0	0	0	0	0	0	0	0	0	0	0	0	0	0	0	0	0	0	0	0	252.634	0	0	0	0	0	0	0	184.861	0	0	0	0	0	0	0	0	0	0	0	0	0	0	0	0	0	0	61657.5	0	0	0	0	57663.7	0	0	0	0	59017.6	0	0	0	0	0	0	0	0	0	0	0	0	0	0	0	0	0	Host
Mouse_B2RSH2_GNAI1_MOUSE	791037	567377	447175	0	0	700326	905743	472989	0	0	551816	559039	349067	0	0	876047	626647	188583	0	834494	841387	794644	1060610	397613	366871	0	0	0	0	879828	1209750	284384	0	0	0	697163	472277	304576	0	1188530	540626	604617	0	0	1084980	903948	413232	0	0	984055	1247400	598901	0	0	1435860	1258250	428838	0	0	1727800	1128130	729853	0	0	1963870	1057680	291863	0	0	1171010	984542	474453	0	0	4196450	600293	0	0	2111370	1413440	672207	0	0	747426	540826	483612	0	0	947500	620558	238429	0	0	758593	598309	222672	0	0	626250	594179	0	0	1370230	729394	216574	0	0	826498	946886	417172	0	0	1687710	930818	965921	0	0	545516	784708	383272	0	0	1052060	679673	221911	0	0	778705	636971	358421	0	0	881504	797691	431661	0	0	850304	783043	237970	0	0	1201670	675931	386494	0	0	873678	623955	760983	684093	459439	384153	0	0	0	0	1120090	1046820	232365	0	0	1176900	879499	537753	0	0	4091140	3779650	826773	0	0	2216470	1886350	0	0	2875200	2628040	1391410	0	0	3482150	1692730	755472	0	0	3837270	4035860	1059310	0	0	2439400	2676140	1256670	0	0	4458020	3238170	927237	0	0	4692580	2367630	1039920	0	0	Host
Mouse_B2RSU7_B2RSU7_MOUSE	1353070	803244	895095	0	0	729630	1522570	834554	0	0	726750	1090000	872283	0	0	749777	614680	1082960	0	950527	739490	713871	806803	1037030	970964	0	0	0	0	806816	1155160	1262760	0	0	0	1220200	1221950	966475	0	0	893508	711672	0	0	2177740	1634520	2725320	0	0	2131020	1634910	2807550	0	0	2053280	1677740	2847880	0	0	1735420	1856440	2459280	0	0	1595550	2613690	3053940	0	0	2662180	1596950	2049370	0	0	1921310	2306460	0	0	1779730	1892560	2144430	0	0	1063890	619271	692021	0	0	913929	570914	890117	0	0	766032	1516960	758492	0	0	670975	798347	0	0	784470	647175	927019	0	0	688567	657249	852840	0	0	671005	672829	1190880	0	0	1199030	559653	807774	0	0	2319670	2439110	2816250	0	0	2186280	2443900	2463750	0	0	2497930	3373370	3045660	0	0	3582350	3808680	2777640	0	0	2306050	2078480	2179690	0	0	3998060	4268100	2646450	2049370	2228500	2174720	0	0	0	0	3414960	3906340	1994360	0	0	2873700	2973670	2975910	0	0	3355420	2691660	3644590	0	0	3470760	3185610	0	0	3338220	2786950	3771500	0	0	3196960	2738610	3666810	0	0	3712360	2935030	3437240	0	0	3692260	7090470	3372890	0	0	3101730	3778350	3337920	0	0	4233200	7406070	4372340	0	0	Host
Mouse_B2RT41_B2RT41_MOUSE	0	0	8614.98	0	0	0	0	0	0	0	0	0	0	0	0	0	0	6029.03	0	0	0	0	0	7358.01	6024.32	0	0	0	0	0	0	0	0	0	0	1429.69	0	0	0	0	0	9480.31	0	0	0	0	27948	0	0	24580.1	0	0	0	0	0	0	0	0	0	0	0	20326.5	0	0	0	0	49725	0	0	0	0	33812.1	0	0	0	0	0	0	0	0	0	0	0	0	0	709.704	0	0	0	0	0	0	0	0	0	444.727	0	0	0	0	0	0	0	0	0	0	0	0	0	0	0	0	0	0	0	0	0	0	0	1034.3	0	0	0	0	0	0	0	0	0	40866.1	0	0	0	0	35187.2	0	0	0	0	41023.6	0	0	0	0	36491	0	0	0	0	0	0	33022.2	0	0	0	0	0	0	0	42513.8	0	0	0	0	0	0	0	0	0	32819.9	0	0	0	0	0	0	0	0	34967.8	0	0	0	0	28815.2	0	0	0	0	40534.3	0	0	0	0	41184.8	0	0	0	0	34945.8	0	0	0	0	0	0	0	Host
Mouse_B2RT54_B2RT54_MOUSE	0	0	0	0	0	0	0	0	0	0	0	0	0	0	0	0	0	0	0	0	0	0	0	38289.1	0	0	0	0	0	0	0	0	0	0	0	0	0	0	0	0	0	0	0	0	0	0	0	0	0	0	0	0	0	0	0	0	0	0	0	0	0	1502.26	0	0	0	0	226110	0	0	0	0	78638.6	0	0	0	0	0	0	0	0	0	0	0	0	0	0	0	0	0	0	0	0	0	0	0	40405.1	0	0	0	0	0	0	0	0	0	0	0	0	0	0	0	0	0	0	0	0	0	0	0	0	0	0	0	0	0	0	0	0	0	0	0	0	0	0	0	0	0	0	0	0	0	0	0	0	0	0	0	0	0	0	0	0	0	0	0	0	0	0	0	0	0	0	0	0	0	0	0	0	0	0	0	0	0	0	0	0	0	0	0	0	0	0	0	0	0	0	0	0	0	0	0	0	0	0	0	0	0	0	743250	0	0	0	0	0	0	0	Host
Mouse_B2RTN2_B2RTN2_MOUSE	0	0	70812.9	0	0	0	0	0	0	0	0	0	0	0	0	0	0	0	0	0	0	0	0	0	0	0	0	0	0	0	0	0	0	0	0	0	0	0	0	0	0	0	0	0	0	0	117577	0	0	0	0	0	0	0	0	0	0	0	0	0	0	0	0	0	0	0	54263.5	0	0	0	0	0	0	0	0	0	0	0	0	0	0	0	0	0	0	0	0	0	0	0	0	0	0	0	0	4578.94	0	0	0	0	0	0	0	0	1019.67	0	0	0	0	0	0	0	0	0	0	0	0	0	0	0	0	0	0	0	0	0	0	0	0	3890.59	0	0	0	0	1601.92	0	0	0	0	1718.02	0	0	0	0	0	0	0	0	0	0	0	0	0	0	0	0	0	0	0	2115.32	0	0	0	0	0	0	0	0	0	37639.3	0	0	0	0	0	0	0	0	0	0	0	0	0	22411.7	0	0	0	0	17055.8	0	0	0	0	17447.8	0	0	0	0	42547.7	0	0	0	0	0	0	0	Host
Mouse_B2RU69_B2RU69_MOUSE	27483200	421938	7426440	877548000	1533360000	43236000	2231380	3728350	1213270000	1892650000	9661380	496159	1714490	1331310000	2418270000	14219100	665651	483387	899338000	10873900	11418200	583910	595983	4145960	4355070	1049470000	902971000	3295330000	2944920000	16084200	0	0	738454000	694463000	1918320000	1391160	0	1866010	1077700000	149192000	8222560	26371400	1043310000	1806710000	3143550	4678480	3247750	565718000	1423100000	3660140	10832800	1359220	1577980000	1575730000	4004020	0	312723	1180760000	2084700000	3845600	1252820	0	1508550000	2097060000	25707400	16811800	5104230	1444890000	1681650000	16646100	4575330	11308800	698299000	1241860000	136701000	0	1297700000	1946670000	6883090	0	6409850	768332000	1675110000	6624710	0	558208	438970000	2311160000	5207090	198385	0	753661000	2044200000	8820120	0	5915570	756736000	906086000	83110300	0	1021810000	808546000	5112370	0	200544	713218000	1344490000	2065000	0	2294200	779996000	1438180000	18139300	0	6468920	529511000	802299000	2912280	0	1718740	467981000	1479630000	5322240	0	4255870	426556000	590918000	37431200	182820	11011200	2471410000	757032000	2420410	10944100	863542	2094510000	405932000	13450500	2147300	0	440114000	444371000	33453200	0	8567710	410887000	675734000	8591390	9173070	33187600	37151000	5229350	4641090	1717720000	1314330000	491963000	568526000	12993000	19938000	699556	445333000	658339000	8205080	6359610	0	500901000	614932000	29238400	40419800	0	4688080000	12476700000	57947800	0	2641230000	5641250000	3803120	0	2894990	5573560000	5132470000	17854900	0	2070970	2094120000	3628290000	7119940	28569300	150499	4580710000	5366210000	12281400	0	5632600	5356200000	5374810000	40967600	5190560	6985080	8385760000	11583300000	63341400	5144140	0	6159490000	4654480000	Host
Mouse_B2RUE8_B2RUE8_MOUSE	0	0	0	0	0	0	0	0	0	0	0	0	0	0	0	0	0	0	0	0	0	0	0	0	0	0	0	0	0	0	0	0	0	0	0	0	0	0	0	0	0	0	0	0	0	0	0	0	0	0	0	0	0	0	0	0	0	0	0	0	0	0	0	0	0	0	0	0	0	0	0	0	0	0	0	0	0	0	0	0	0	0	0	0	0	0	0	0	0	0	0	0	0	0	0	0	0	0	0	0	0	0	0	0	0	0	0	0	0	0	0	0	0	0	0	0	0	0	0	0	0	0	0	0	0	0	0	0	0	0	0	0	0	0	0	0	0	0	0	0	0	0	0	0	0	0	0	0	0	0	0	0	0	0	0	0	0	0	0	0	0	0	0	0	0	0	0	0	0	0	0	0	0	0	0	0	0	0	0	0	0	0	0	358.669	0	0	0	0	0	0	0	0	0	0	0	0	0	0	0	0	0	0	0	0	0	0	Host
Mouse_B2RUJ5_APBA1_MOUSE	1230.87	1851.72	0	0	0	0	0	0	0	0	0	0	0	0	0	0	0	0	0	0	0	0	0	1399.5	0	0	0	0	0	0	0	0	0	0	0	0	0	0	0	0	0	0	0	0	8326.63	0	3295.95	0	0	6125.35	0	4105.02	0	0	0	0	0	0	0	0	0	8498.21	0	0	0	7122.51	4624.51	0	0	8905.27	7225.73	7285.47	0	0	0	0	0	0	0	0	0	0	0	0	0	0	0	0	0	3493.31	0	0	0	0	0	0	0	0	0	0	0	0	0	0	3576.1	0	0	0	0	0	0	0	0	0	4905.32	0	0	0	0	0	0	0	0	0	0	0	0	0	0	8531.08	0	0	0	0	9091.65	0	0	0	0	10767.8	0	0	0	0	0	0	0	0	0	0	0	0	10676.9	0	0	0	0	0	0	9243.21	0	0	0	0	0	0	0	32886.8	21791.5	19041.7	0	0	31480.1	0	0	0	0	0	12312.1	0	0	0	0	19062.4	0	0	0	21386.7	18746.7	0	0	0	16925.8	23224.4	0	0	0	0	25435.4	0	0	0	0	20574.6	0	0	Host
Mouse_B2RUJ8_B2RUJ8_MOUSE;Mouse_S4R203_S4R203_MOUSE	0	0	0	0	0	0	0	0	0	0	0	0	0	0	0	0	0	0	0	0	0	0	0	0	0	0	0	0	0	0	0	0	0	0	0	0	0	0	0	0	0	0	0	0	0	0	0	0	0	0	0	0	0	0	0	0	0	0	0	0	0	0	0	0	0	0	30.287	0	0	0	0	36.7235	0	0	0	0	0	0	0	0	0	0	0	0	0	0	0	0	0	0	0	0	0	0	0	0	0	0	0	0	0	0	0	0	0	0	0	0	0	0	0	0	0	0	0	0	0	0	0	0	0	0	0	0	0	0	0	0	0	0	0	0	0	0	0	0	0	0	0	65.927	0	0	0	0	80.5742	0	0	0	0	0	0	0	0	0	0	0	0	0	0	0	0	0	0	0	0	0	0	0	0	0	0	0	0	0	0	0	0	0	0	0	0	0	0	0	0	0	0	0	0	0	0	0	0	0	0	0	0	0	0	0	0	0	0	0	0	0	Host
Mouse_B2RUP2_UN13D_MOUSE	109547	0	67356.7	0	0	99725.9	56272.6	54070	0	0	80906.5	0	0	0	0	106899	0	0	0	84327.7	109944	0	0	55071.4	52981.8	0	0	0	0	134771	0	61262.2	0	0	0	89137.8	72928.1	52790.5	0	0	0	0	0	0	297116	0	219454	0	0	661123	0	224023	0	0	377752	0	219807	0	0	452718	0	154440	0	0	425482	446021	259118	0	0	467519	219554	250458	0	0	350592	0	0	0	0	0	0	0	0	371287	137316	190506	0	0	327859	0	0	0	0	302338	206064	211457	0	0	204894	0	0	0	315191	0	149948	0	0	266576	0	0	0	0	175081	0	135961	0	0	149461	0	115513	0	0	192710	131935	181781	0	0	336127	201429	383300	0	0	404835	0	193883	0	0	297610	0	138049	0	0	323236	0	163430	0	0	250043	268913	0	0	272881	250062	0	0	0	0	223650	0	169573	0	0	0	0	0	0	0	189330	0	98068.5	0	0	123073	0	0	0	287155	0	123987	0	0	153179	0	119693	0	0	75923.2	0	83060.8	0	0	192089	80328.7	135300	0	0	0	0	98356.2	0	0	0	0	126106	0	0	Host
Mouse_B2RUR8_OTU7B_MOUSE	178919	222743	104439	0	0	194168	158422	0	0	0	161793	142234	143506	0	0	0	142953	159451	0	0	0	0	160825	175050	0	0	0	0	0	221145	162863	0	0	0	0	243053	174058	150754	0	0	207863	0	0	0	199632	128518	180900	0	0	319698	170009	237905	0	0	346818	180695	197548	0	0	163819	0	192205	0	0	210354	144416	143389	0	0	203184	205601	192568	0	0	0	0	0	0	251264	175501	0	0	0	328623	139492	148992	0	0	163453	115555	0	0	0	136721	111244	167204	0	0	150430	0	0	0	278876	125804	116784	0	0	197491	0	137147	0	0	134981	136516	99127.1	0	0	139729	112057	135314	0	0	274637	217255	413608	0	0	201190	270242	176176	0	0	244581	238023	247573	0	0	277877	211410	175101	0	0	241784	228357	218909	0	0	358411	313475	0	0	197316	201287	0	0	0	0	335419	0	286655	0	0	0	206421	208357	0	0	556389	451805	605090	0	0	550065	524551	0	0	679019	628889	592604	0	0	596094	566179	576271	0	0	559587	833498	690112	0	0	566243	689601	544537	0	0	0	0	619939	0	0	0	580285	611565	0	0	Host
Mouse_B2RUS7_B2RUS7_MOUSE	0	0	0	0	0	184292	0	0	0	0	0	0	0	0	0	0	0	0	0	0	0	0	0	0	0	0	0	0	0	0	0	0	0	0	0	0	0	0	0	0	0	0	0	0	0	0	0	0	0	0	0	0	0	0	0	0	0	0	0	0	0	0	0	0	0	0	0	0	0	0	0	0	0	0	0	0	0	0	0	0	0	0	0	0	0	0	0	0	0	0	0	0	0	0	0	0	0	0	0	0	0	0	0	0	0	0	0	0	0	0	0	0	0	0	0	0	0	0	0	0	0	0	0	0	0	0	0	0	0	0	0	0	0	0	0	0	0	0	0	0	0	0	0	0	0	0	0	0	0	0	0	0	0	0	0	0	0	0	0	0	0	0	0	0	0	0	0	0	0	0	0	0	0	0	0	0	0	0	0	0	0	0	0	0	0	0	0	0	0	0	0	0	0	0	0	0	0	0	0	0	0	0	0	0	0	0	Host
Mouse_B2RVL6_ZCH24_MOUSE	1592.84	0	0	0	0	0	0	0	0	0	0	0	0	0	0	0	0	2139.58	0	0	0	0	4211.97	0	0	0	0	0	0	0	0	0	0	0	0	0	0	0	0	0	0	0	0	0	0	0	0	0	0	0	0	0	0	0	0	0	0	0	0	0	0	0	0	0	0	0	0	0	0	0	0	0	0	0	0	0	0	0	0	0	0	0	0	0	0	5289.72	0	0	0	6352.3	0	0	0	0	12635.9	0	0	0	0	0	0	0	0	0	10215.7	0	0	0	0	0	0	0	0	0	0	0	0	0	0	0	0	0	900.536	0	0	0	0	0	0	0	0	0	0	0	0	0	0	0	0	1293.21	0	0	0	0	0	0	0	0	0	0	0	956.201	1036.05	0	0	0	0	0	0	1303.78	0	0	0	0	0	0	0	0	0	13889.5	0	0	0	0	0	0	0	23553.6	14151.6	0	0	0	0	0	0	0	0	0	12601.1	0	0	0	24117	6693.79	0	0	0	0	0	0	0	0	0	13934.6	0	0	Host
Mouse_B2RWS6_EP300_MOUSE	452231	313746	432128	0	0	333077	414207	345159	0	0	380266	362744	463893	0	0	332179	311724	473180	0	355421	356145	358486	402886	634107	546528	0	0	0	0	382867	389855	593187	0	0	0	623833	401032	592637	0	180831	450544	426857	0	0	407475	292604	686036	0	0	496647	328984	645027	0	0	399474	0	681306	0	0	504906	334751	697451	0	0	214183	402611	785554	0	0	536725	376914	741277	0	0	0	527477	0	0	317710	0	594232	0	0	139795	115658	242805	0	0	152652	85430.4	184125	0	0	144623	179327	245234	0	0	0	152459	0	0	121040	137968	286346	0	0	203462	0	220698	0	0	0	0	176883	0	0	195797	162737	254264	0	0	970628	1441730	1584910	0	0	1245690	1444850	2315200	0	0	1795010	1358070	2546600	0	0	1689150	1337640	2250440	0	0	1283700	1322170	2387060	0	0	1554960	1677540	0	0	2149490	2114270	0	0	0	0	1763040	1617180	2046500	0	0	1817260	801412	2139390	0	0	859824	1350370	2301410	0	0	1550210	1736580	0	0	2163920	1612040	2729200	0	0	1653610	0	2359040	0	0	1642510	1352180	2314220	0	0	1908690	1639490	2803790	0	0	1780910	1571540	2394270	0	0	0	1876250	2385580	0	0	Host
Mouse_B2RX12_MRP3_MOUSE	5595050	2600400	882696	914548	991118	12355000	2668170	1305500	1129140	0	11530400	2472950	1138810	0	0	8776230	2268730	1207160	8183970	11184600	10993900	2442510	2393600	1080220	935347	0	0	903651	0	13222000	2583800	1103950	0	0	0	2470630	1509390	892339	0	22656900	3033070	955688	1018370	0	10684300	4567990	3783940	0	0	8978500	4005630	2044710	0	1679880	12823200	5741830	1953320	6427020	0	10251300	4208410	1891100	3979820	0	14089800	7750170	1972410	2062500	0	9501560	3657050	2158280	0	0	15658600	1979000	0	0	10517700	3969310	1688680	0	0	10264700	4046510	1234700	0	3024020	12503300	4293730	1352400	0	1708410	12118900	6109760	3553230	1612380	0	16902500	3505280	4401270	0	7520740	3439100	1578630	1815750	1428800	6081670	4046800	1258170	0	0	11505600	3917410	5815770	0	0	7744920	2241620	1704520	0	0	16987300	5037190	2067310	0	0	11077400	5124960	2607460	3268580	0	11676900	6890980	2714830	0	0	16216200	4888900	1702270	1562600	0	15525600	3688620	2426270	0	0	17200200	17897300	5555830	6012670	2079030	2069330	0	0	1960900	0	15031600	6560930	3266500	0	0	23113500	5298870	1854930	0	0	24752200	3630010	2010480	1598790	0	19082000	6411950	12894600	0	13159500	4725680	2206420	1415390	0	27005100	5638180	2246610	4245170	0	18259100	4153370	1692330	0	0	18852400	5232840	1953470	1480550	0	20705400	7138210	3441750	0	0	29038900	5435360	2067950	0	0	Host
Mouse_B2RX70_B2RX70_MOUSE	0	0	0	0	0	0	0	0	0	0	0	0	0	0	0	0	0	0	0	0	0	0	0	0	0	0	0	0	0	0	0	0	0	0	0	0	0	0	0	0	0	0	0	0	0	0	0	0	0	0	0	0	0	0	0	0	0	0	0	0	0	0	0	0	0	0	0	0	0	0	0	0	0	0	0	0	0	0	0	0	0	0	0	0	0	0	0	0	0	0	0	0	0	0	0	0	0	0	0	0	0	0	0	0	0	0	0	0	0	0	0	0	0	0	0	0	0	0	0	0	0	0	0	0	0	0	0	0	0	0	0	0	0	0	0	0	0	0	0	0	0	0	0	0	0	0	0	0	0	0	0	0	0	0	0	0	0	0	0	0	0	0	0	0	0	0	0	0	0	0	0	0	0	0	0	0	0	0	0	0	0	0	0	0	0	0	0	0	0	0	0	0	0	0	0	0	0	0	0	0	0	0	0	0	0	0	Host
Mouse_B2RXC1_TPC11_MOUSE	893291	1145940	890060	0	0	978345	969072	1001010	0	0	1082340	843354	1043420	0	0	933041	1134330	1032430	0	1032090	954180	1089480	999118	1164130	1007520	0	0	0	0	792054	988201	1060650	0	0	0	800231	818176	934994	0	802077	916650	631378	0	0	1237380	1321760	1096870	0	0	1250050	1380300	1329620	0	0	928674	1267710	1123300	0	0	956580	1359330	1363610	0	0	771748	1153260	1288370	0	0	1325530	1257780	1568540	0	0	0	1021960	0	0	1152460	1606810	1246130	0	0	890291	831836	689405	0	0	760420	823807	596779	0	0	808212	742210	982164	0	0	495327	933118	0	0	731576	900868	795159	0	0	817923	876911	869492	0	0	650104	935514	750857	0	0	740392	709398	853110	0	0	1233580	1454650	1319380	0	0	1367450	1342810	1372630	0	0	1204230	1607650	1576340	0	0	1257280	1308520	1291170	0	0	1325050	1552060	1704330	0	0	1261030	1295520	1062020	1313050	1432390	1336850	0	0	0	0	1350400	1430750	1237330	0	0	1445680	1428620	1211390	0	1116560	2540900	2754320	2496290	0	0	3117160	3595480	0	0	2392210	2969670	2813870	0	0	2413280	3213630	2369540	0	0	2180070	2483840	2230660	0	0	2173650	2311930	2909030	0	0	2332110	2998000	3137880	0	0	2347500	1790350	2367950	0	0	Host
Mouse_B2RXC2_B2RXC2_MOUSE	56466.4	164983	0	0	0	697.983	90711.5	0	0	0	0	119986	75361.4	0	0	0	90243.2	0	0	0	0	175484	177462	65396.5	0	0	0	0	0	0	118249	68341.3	0	0	0	0	132915	0	0	0	213425	0	0	0	142314	227607	145743	0	0	116936	199206	180160	0	0	139965	253402	149902	0	0	149488	362352	206584	0	0	0	0	168480	0	0	172060	327603	166987	0	0	0	0	0	0	0	302946	0	0	0	0	179958	100009	0	0	0	119691	84011.6	0	0	0	128089	84877.1	0	0	0	132660	0	0	0	131130	130243	0	0	0	116742	124524	0	0	0	135590	74691.9	0	0	94708.9	438827	61002	0	0	0	210854	107354	0	0	107252	237504	73297.8	0	0	0	124101	110780	0	0	0	205244	157347	0	0	0	231895	84725.5	0	0	141184	151053	330466	397868	94651.4	96784	0	0	0	0	0	129905	108931	0	0	0	166527	340213	0	0	0	757680	835841	0	0	0	1724380	0	0	0	2182660	795721	0	0	0	1656040	690323	0	0	658594	1438890	985020	0	0	679283	1302940	657823	0	0	0	1323690	760955	0	0	0	1090940	1090430	0	0	Host
Mouse_B2RXC6_B2RXC6_MOUSE	398857	343955	491371	0	0	305669	336974	337421	0	0	358347	368824	467857	0	0	398275	364104	347477	0	0	309544	0	0	494786	407107	0	0	0	0	0	0	330336	0	0	0	454957	308308	343533	0	0	0	0	0	0	294729	0	467334	0	0	617740	512124	455284	0	0	0	562368	0	0	0	435752	583534	542277	0	0	457727	609755	607689	0	0	504529	447538	667037	0	0	0	0	0	0	435390	0	515956	0	0	112836	95818.6	101987	0	0	88875.9	83614.9	0	0	0	88642.8	88847.2	136701	0	0	0	91201.7	0	0	84224.5	0	79069.8	0	0	0	0	87394.1	0	0	0	0	95925.9	0	0	81581.8	82766.7	114068	0	0	0	542468	526297	0	0	691283	574647	864171	0	0	674283	0	584238	0	0	0	0	622658	0	0	578222	0	802843	0	0	0	0	697068	0	810990	637838	0	0	0	0	635788	610722	689858	0	0	0	0	0	0	0	475784	0	534475	0	0	669559	0	0	0	602540	0	729118	0	0	726446	644904	481135	0	0	0	554472	576493	0	0	491082	546522	765379	0	0	0	0	870991	0	0	0	0	552514	0	0	Host
Mouse_B2RXC8_B2RXC8_MOUSE	22076.2	0	16517.3	0	0	0	0	0	0	0	0	0	0	0	0	0	0	0	0	0	0	0	0	21578.2	0	0	0	0	0	0	0	0	0	0	0	0	0	0	0	0	0	0	0	0	0	0	48790	0	0	0	0	27774.9	0	0	0	0	0	0	0	0	0	0	0	0	0	66141.7	88792.2	0	0	96797.9	0	103561	0	0	0	0	0	0	0	0	0	0	0	0	0	0	0	0	0	0	0	0	0	0	0	0	0	0	0	0	0	0	0	0	0	0	0	0	0	0	0	0	0	0	0	0	0	0	0	0	0	0	0	0	0	0	0	0	0	50204	0	0	0	0	9265.88	0	0	0	0	30900.9	0	0	0	0	70670.8	0	0	0	0	0	0	0	0	0	0	0	0	0	0	0	0	0	0	0	0	0	0	0	0	81278.4	0	0	133336	0	0	0	0	0	87033.3	0	0	0	0	78545.2	0	0	0	0	105792	0	0	0	0	97176.8	0	0	0	0	66518	0	0	0	0	0	0	0	Host
Mouse_B2RXC8_B2RXC8_MOUSE;Mouse_G3X9E8_G3X9E8_MOUSE	0	0	0	0	0	0	0	0	0	0	0	0	0	0	0	0	0	0	0	0	0	0	0	0	0	0	0	0	0	0	0	0	0	0	0	0	0	0	0	0	0	0	0	0	0	0	0	0	0	0	0	0	0	0	0	0	0	0	0	0	0	0	0	0	0	0	0	0	0	0	0	0	0	0	0	0	0	0	0	0	0	0	0	0	0	129785	0	0	0	0	0	0	0	0	0	0	0	0	0	0	0	0	112641	0	111969	0	0	0	0	0	0	0	0	0	114335	0	0	0	0	0	0	0	0	0	0	0	0	0	0	0	0	0	0	0	0	0	0	0	0	0	0	0	0	0	0	0	0	0	0	0	0	0	0	0	0	0	0	0	0	0	0	0	0	0	0	0	0	0	0	0	0	0	0	0	0	0	0	0	0	0	0	0	0	0	0	0	0	0	0	0	0	0	0	0	0	0	0	0	0	0	0	0	0	0	0	0	Host
Mouse_B2RXP1_B2RXP1_MOUSE	636598	338329	419884	0	0	339472	388487	405303	0	0	527750	482767	395079	0	0	495729	354183	448100	0	371723	381693	277838	270511	694732	505475	0	0	0	0	368057	271025	405603	0	0	0	405101	356631	396141	0	0	301139	0	0	0	932074	563850	802045	0	0	1198110	705111	749198	0	0	773746	633031	764013	0	0	681851	757218	892393	0	0	587171	878834	1043450	0	0	1146350	851104	851990	0	0	0	789044	0	0	754019	0	608390	0	0	417297	212936	402448	0	0	359284	252042	238032	0	0	327726	292981	298058	0	0	271425	287725	0	0	445074	270259	380498	0	0	318758	0	255501	0	0	248177	285322	315877	0	0	211178	326171	287115	0	0	655254	633242	326273	0	0	1013890	567541	1023120	0	0	928584	617144	821271	0	0	565546	700087	763421	0	0	596590	543336	650795	0	0	643458	940261	0	715806	794938	749619	0	0	0	0	764315	562308	816303	0	0	0	480787	562488	0	0	983683	463789	1561720	0	0	1040230	1088220	0	0	1246410	927152	1344580	0	0	991592	903948	1327200	0	0	871467	932657	1053100	0	0	1006840	973028	1217690	0	0	894306	1050880	2063360	0	0	967120	953585	1103420	0	0	Host
Mouse_B2RXQ2_B2RXQ2_MOUSE;Mouse_B2RXW8_B2RXW8_MOUSE	99401.9	147654	103007	0	0	0	156255	103772	0	0	110285	198747	111250	0	0	0	152270	204705	0	100318	95820.9	199764	201280	149026	171747	0	0	0	0	95767.1	207602	249661	0	0	0	212836	227207	115755	0	0	146341	108994	0	0	278229	439232	376910	0	0	470392	497953	514956	0	0	327842	532936	421341	0	0	336744	424335	617485	0	0	248922	187668	374192	0	0	287350	508588	351843	0	0	0	299963	0	0	0	0	259063	0	0	173514	210808	218604	0	0	218363	201109	175526	0	0	156430	216657	158257	0	0	0	228358	0	0	217692	196993	293057	0	0	255599	151968	229178	0	0	0	241246	151428	0	0	176567	204323	203296	0	0	174045	306055	217626	0	0	242621	286376	210903	0	0	290170	244572	306661	0	0	235089	245107	329486	0	0	0	234692	191601	0	0	315903	265507	250875	261259	234374	225156	0	0	0	0	215086	193675	237935	0	0	200841	186281	326842	0	0	465813	599364	947789	0	0	524568	726485	0	0	611917	729433	846439	0	0	534247	672428	708727	0	0	651742	941035	923372	0	0	663891	689166	653280	0	0	611303	743369	792594	0	0	0	667581	885751	0	0	Host
Mouse_B2RXQ4_B2RXQ4_MOUSE;Mouse_B2RXX0_B2RXX0_MOUSE;Mouse_B7ZWK0_B7ZWK0_MOUSE;Mouse_P51954_NEK1_MOUSE	42063.7	0	0	0	0	0	0	0	0	0	0	0	0	0	0	0	0	0	0	0	0	0	0	0	0	0	0	0	0	0	0	0	0	0	0	0	0	0	0	0	0	0	0	0	0	0	126039	0	0	0	0	0	0	0	0	0	0	0	0	0	0	0	0	0	0	0	122447	0	0	175381	0	86729.4	0	0	0	0	0	0	0	0	0	0	0	0	0	0	0	0	0	0	0	0	0	0	108908	0	0	0	0	0	0	0	0	0	163947	0	0	0	0	0	0	0	0	0	0	0	0	0	0	96864.8	0	0	0	8695.51	0	0	0	3767.24	0	0	0	0	0	0	10544.5	0	0	0	0	5350.46	0	0	0	0	0	0	0	0	0	0	0	0	0	0	0	0	0	0	0	2485.9	0	0	0	0	0	0	0	0	0	231629	0	0	0	0	0	0	0	0	263153	0	0	0	0	233482	0	0	0	264660	203505	0	0	0	280246	269626	0	0	0	0	186997	0	0	0	0	0	0	0	Host
Mouse_B2RXQ9_B2RXQ9_MOUSE	1910960	2442120	0	0	0	0	4207560	287004	0	0	257297	2134090	0	0	0	0	1942880	701979	0	0	0	2632570	2761970	439462	0	0	0	0	0	0	3995920	834606	0	0	0	0	1780230	595206	0	0	2254540	0	0	0	11497900	19816400	4985490	0	0	4130100	19561300	12083700	0	0	7560920	18427500	11719800	0	0	8806830	32735700	13643000	0	0	7522420	11642900	4815590	0	0	16824300	25262800	7907880	0	0	10024900	7397230	0	0	2468060	30802100	3157670	0	0	0	2643530	1334920	0	0	0	2792110	2312120	0	0	659298	3147360	0	0	0	0	1757340	0	0	0	2173790	1543830	0	0	873754	2775740	1545470	0	0	0	4688750	1045290	0	0	1992660	4723990	935184	0	0	1861330	4900580	2023840	0	0	3287730	3740140	0	0	0	0	4587850	2492730	0	0	1949010	6241620	2015700	0	0	0	4196500	0	0	0	1795530	3882570	7378980	8751130	2257120	2388070	0	0	0	0	8490660	6637610	1033880	0	0	2850660	8219500	5919500	0	0	0	4317300	4068880	0	0	0	8084980	0	0	1903670	13921700	3516930	0	0	2879250	9350630	3940100	0	0	3978680	5876130	2684010	0	0	1283210	11094000	3166000	0	0	5802060	18616900	2044340	0	0	0	21483900	5559780	0	0	Host
Mouse_B2RXS4_PLXB2_MOUSE	3551030	3960340	4344700	2663530	2532940	4663710	3313140	4158820	3589290	0	4233290	3261400	3817110	0	0	3854730	4055550	2761700	15889200	4144300	3863200	3892650	4050830	4424850	4246500	3111830	2452530	0	0	3648990	3868390	3016210	1699510	1514010	2035240	2941390	2641110	3149640	2533510	7676940	3787520	4285120	2719150	0	5306630	6689920	3765200	2548020	0	4670750	5949380	5018800	3027840	2861380	4611680	8444090	5191940	17773500	3466710	4967330	8889590	4285100	10555700	3927100	6188640	6347430	5032040	10180800	0	5373240	6271760	5526170	2575900	2888590	7279860	4786140	0	0	5085860	8867670	5717220	0	0	3322400	3528860	2155580	0	4677560	2969850	3524560	2779330	1788860	4819950	3577930	2991340	2634910	1833510	1704820	5593580	3560650	9835620	0	2806980	3987660	2576520	2465470	0	2572110	4284930	3422190	1473700	0	3496610	3991970	3453950	0	1603300	3109260	3304470	3091480	0	2056350	5677440	6672760	5298740	3014130	0	6309860	6228120	5522860	18608200	0	5607910	7925820	5411550	7981620	0	5568500	6116210	4097040	2688580	0	8196420	7002820	6278640	2458270	0	6437980	6245360	7970660	6902600	5280670	5047080	0	0	3600740	4181820	7687070	7188880	3067240	2815510	0	6663650	6620000	5538390	2753870	3210760	10746600	8241300	6502160	6395670	0	14147400	13099100	55899500	5172880	8501870	11535500	7519420	4569590	0	11597500	12242600	6422850	25715000	0	8593990	8465170	5504580	22194500	0	9435850	7757720	9454090	21212400	3689980	12518900	11414500	8381940	7871370	0	11595100	8024050	7939860	3623390	2152350	Host
Mouse_B2RXV4_FLVC1_MOUSE	0	0	69670.6	0	0	0	0	0	0	0	41705.2	0	0	0	0	78153.3	0	249097	0	0	0	0	0	107894	139190	0	0	0	0	0	0	217686	0	0	0	113011	0	82400.7	0	0	0	85673.8	0	0	0	0	382962	0	0	0	78093.3	662235	0	0	0	0	619055	0	0	0	0	687786	0	0	0	0	386675	0	0	168911	88784.2	213791	0	0	0	848009	0	0	0	0	0	0	0	0	29202.8	79782.5	0	0	0	30211.9	201553	0	0	31163.3	0	66456.4	0	0	0	0	0	0	0	0	187500	0	0	0	0	0	0	0	0	0	0	0	0	0	0	102685	0	0	0	0	54468.3	0	0	0	0	28833.5	0	0	0	0	57811.2	0	0	0	0	32057.6	0	0	0	0	19724.9	0	0	0	0	0	0	22192.3	31648.5	0	0	0	0	0	0	68540.2	0	0	0	0	21458.5	0	0	0	0	256064	0	0	42646.3	0	0	0	0	0	77818.3	0	0	0	0	200152	0	0	0	0	161534	0	0	0	0	54343.7	0	0	0	0	180453	0	0	0	0	125655	0	0	Host
Mouse_B2RXV6_B2RXV6_MOUSE;Mouse_Q80T32_AGRD1_MOUSE	0	0	0	0	0	0	0	0	0	0	0	0	0	0	0	0	0	0	0	0	0	0	0	0	0	0	0	0	0	0	0	0	0	0	0	0	0	0	0	0	0	0	0	0	0	0	0	0	0	0	0	0	0	0	0	0	0	0	0	0	0	0	0	0	0	0	0	0	0	0	0	0	0	0	0	0	0	0	0	0	0	0	0	0	0	0	0	0	0	0	0	0	0	0	0	0	0	0	0	0	0	0	0	0	0	0	0	0	0	0	0	0	0	0	0	0	0	0	0	0	0	0	0	0	0	0	0	0	0	0	0	0	0	0	0	0	0	0	0	499.999	0	0	0	0	0	0	0	0	0	0	0	0	0	0	0	0	0	0	0	0	0	0	0	0	0	0	0	0	0	0	0	0	0	0	0	0	0	0	0	0	0	0	0	194249	0	0	0	0	157152	0	0	0	0	0	0	0	0	0	0	0	0	0	0	0	0	0	Host
Mouse_B2RY04_DOCK5_MOUSE	660856	574183	404486	0	0	720758	538794	925698	0	0	681792	601433	422550	0	0	700068	459718	927943	0	749733	595332	511349	425159	596228	403414	0	0	0	0	596886	491251	884691	0	0	0	772081	730680	734480	0	0	495732	0	0	0	799026	931379	1850080	0	0	1030980	898503	1143290	0	0	966592	1040580	1192450	0	0	937220	960041	1379170	0	0	979772	1088170	1696570	0	0	1296330	930301	1173750	0	0	0	1195830	0	0	995989	1282530	859357	0	0	753216	346416	350118	0	0	471908	408805	466129	0	0	543157	448900	650576	0	0	0	422380	0	0	456021	398141	782256	0	0	362506	0	428608	0	0	349461	366641	357840	0	0	496988	387346	677588	0	0	1062130	1136660	957119	0	0	996632	931708	1145760	0	0	916589	1139690	1550850	0	0	1112920	837040	1602720	0	0	1022560	884004	1273430	0	0	1176910	995248	0	886442	1060820	1040670	0	0	0	0	1213920	890352	1288210	0	0	1159410	959101	832114	0	0	2634010	2160680	3957560	0	0	1928620	2561690	0	0	2171380	2480820	2691600	0	0	2518410	2076520	3689100	0	0	2540100	2195360	3041930	0	0	2180840	2230600	2827760	0	0	2847040	2480860	2610300	0	0	3028280	2412630	2897360	0	0	Host
Mouse_B2RY56_RBM25_MOUSE	1549480	748003	1653710	0	0	1329190	1723660	1398570	0	0	1602030	1015590	1972340	0	0	1399280	646768	1811860	0	1323510	1072840	696615	540434	1504040	1689370	0	0	0	0	938398	778079	1892000	0	0	0	2088700	1826710	1368690	0	0	991485	1919730	0	0	3148540	1426470	5157980	0	0	3608450	1550530	2875320	0	0	2725550	1445950	2733180	0	0	2734210	879030	3423440	0	0	1601330	1368080	3373150	0	0	2381670	1345440	2731800	0	0	0	1878770	0	0	1684930	0	1443550	0	0	981334	496937	1241090	0	0	1144320	414421	1201490	0	0	1065110	709988	1639060	0	0	704814	728173	0	0	919647	473026	1012190	0	0	1161400	0	776160	0	0	632059	558386	761063	0	0	844524	499842	1182290	0	0	1995800	1707510	2532980	0	0	2314050	1843040	2517680	0	0	3069520	2428670	3364480	0	0	1936750	1563060	3224940	0	0	1388960	676376	2330180	0	0	2083390	1870740	0	0	2112320	2029940	0	0	0	0	1987040	1964560	2567830	0	0	1758430	1254260	2332480	0	0	2890890	2286420	5339680	0	0	2862550	2869050	0	0	5099890	2452470	4247650	0	0	3494300	2026390	4618950	0	0	2768320	2099750	4292040	0	0	3583060	2004500	4286230	0	0	3341720	3431540	4830610	0	0	3224800	2413940	4343660	0	0	Host
Mouse_B2ZAC8_B2ZAC8_MOUSE;Mouse_Q8R3L2_TCF25_MOUSE	103534	116304	75024.2	0	0	66003.5	127115	70997.9	0	0	73745.6	139633	76243.4	0	0	59886.3	0	150238	0	77166.6	0	121447	70400.7	119637	128012	0	0	0	0	0	0	106353	0	0	0	0	196729	79968	0	0	0	102005	0	0	0	0	0	0	0	0	0	0	0	0	0	0	0	0	0	0	0	0	0	0	0	0	0	0	0	0	0	0	0	0	0	0	0	0	0	0	0	0	0	126986	137141	122503	0	0	0	131795	145037	0	0	0	171754	138559	0	0	0	149794	0	0	117395	0	200711	0	0	0	0	120623	0	0	0	0	133686	0	0	0	0	114798	0	0	0	461430	0	0	0	0	443762	302731	0	0	272611	0	402142	0	0	0	0	538575	0	0	317523	404017	302268	0	0	0	0	0	0	388810	295130	0	0	0	0	375917	343608	377116	0	0	0	0	286082	0	0	0	0	0	0	0	0	0	0	0	0	0	0	0	0	0	0	0	0	0	0	0	0	0	0	0	0	0	0	0	0	0	0	0	0	0	0	0	0	0	Host
Mouse_B5B2N2_B5B2N2_MOUSE	0	0	0	0	0	0	0	0	0	0	0	0	0	0	0	0	0	0	0	0	0	0	0	0	0	0	0	0	0	0	0	0	0	0	0	0	0	0	0	0	0	0	0	0	0	0	0	0	0	125106	70578.8	0	0	0	112462	83565.9	0	0	0	156564	0	99077.6	0	0	0	163995	94864.7	0	0	73336	83545.1	91460.1	0	0	0	0	0	0	115841	0	0	0	0	0	0	0	0	0	0	0	0	0	0	0	0	0	0	0	0	0	0	0	0	0	0	0	0	0	0	0	0	0	0	0	0	0	0	0	0	0	0	0	0	0	0	0	0	0	0	0	0	0	0	0	0	0	0	0	0	0	0	0	0	0	0	0	0	0	0	0	0	0	0	0	0	0	0	0	0	0	0	0	0	0	0	0	0	356925	0	313450	0	0	0	0	0	0	634710	361389	490988	0	0	0	340089	491148	0	0	0	347973	436339	0	0	0	383790	547926	0	0	0	497404	410077	0	0	0	0	325513	0	0	Host
Mouse_B5B2N2_B5B2N2_MOUSE;Mouse_Q9DBQ6_Q9DBQ6_MOUSE	173838	0	196223	0	0	0	92757.1	80947.8	0	0	184184	131480	106056	0	0	158263	0	0	0	106088	0	0	0	238558	0	0	0	0	0	0	135202	0	0	0	0	0	152754	0	0	0	122852	0	0	0	0	0	0	0	0	0	0	0	0	0	0	0	0	0	0	0	0	0	0	0	0	0	0	0	0	0	0	0	0	0	0	0	0	0	0	0	0	0	0	0	182659	570268	0	0	0	0	0	0	0	0	173832	0	0	0	0	0	0	0	0	622016	398215	0	0	861674	0	0	0	0	0	0	0	0	0	348086	0	211692	0	0	0	0	154652	0	0	170665	120474	192050	0	0	221917	0	169938	0	0	0	167479	158006	0	0	0	0	149218	0	0	0	0	0	0	224053	234393	0	0	0	0	0	0	169769	0	0	0	0	0	0	0	0	0	0	0	0	0	0	0	0	0	0	0	0	0	0	0	0	0	0	0	0	0	0	0	0	0	0	0	0	0	0	0	0	0	0	0	0	0	0	Host
Mouse_B5B2U1_B5B2U1_MOUSE;Mouse_Q3UZ64_Q3UZ64_MOUSE	0	0	0	0	0	0	0	0	0	0	997.74	0	483.257	0	0	0	0	0	0	0	0	0	0	0	0	0	0	0	0	0	0	0	0	0	0	0	0	0	0	0	0	0	0	0	0	0	0	0	0	0	0	0	0	0	0	0	0	0	0	0	0	21615.1	0	0	0	0	0	0	0	0	0	19186.8	0	0	0	0	0	0	0	0	0	0	0	0	0	0	0	0	0	0	0	0	0	0	0	0	0	0	0	0	0	0	0	0	0	0	0	0	0	0	0	0	0	0	0	0	0	0	0	0	0	0	0	0	0	0	0	0	0	1039970	0	0	0	0	0	0	0	0	0	1219000	0	0	0	0	709074	0	0	0	0	0	0	770923	0	0	0	0	0	0	0	1088260	0	0	0	0	0	0	0	0	0	88894.1	0	0	0	0	0	0	49678.7	0	70048.6	0	0	0	0	90128.4	0	0	0	0	71015.4	0	0	0	0	56188.3	0	0	0	0	53721.5	0	0	0	0	31160.8	0	0	Host
Mouse_B5X0G2_MUP17_MOUSE	852082	358964	1552660	791201	2495020	465161	383163	325528	19146300	0	0	0	0	10091000	15323400	94636.4	173565	182214	922265000	306887	461519	280093	689974	1106350	1124110	0	0	8226110	8939290	821197	709476	405264	35042700	40655100	0	1443710	578645	129790	474464000	491262	0	4389690	0	6052820	378494	303225	0	33263700	14360800	400164	205738	114562	0	3393780	370723	426352	292588	1225880000	9183590	173911	343357	231171	7027820	27289300	472083	502489	196489	34452800	104394000	459007	116487	0	11094700	12003000	3599620	349496	0	6035640	1128860	784763	348750	0	6393810	299175	260151	189912	13722700	4519600	548615	827461	240907	0	334885000	373531	495962	0	0	1009580	1226590	411856	105923000	1626860	1104400	842567	297372	0	16611200	860836	818084	695971	0	3304260	1456550	878271	1108070	0	6652460	1288180	1652450	429468	1974750000	4712770	719342	596074	528884	113438000	807084	672878	288917	0	0	51789700	369421	431697	347677	0	2028890	295077	315598	0	141477000	3067590	338234	456697	0	0	1057030	824331	917770	475216	766380	0	0	0	0	2518040	3058410	1081030	609783	0	4781620	3071890	1327310	793299	880100	0	2330120	753781	0	0	3075090	39205200	1078120	569776	0	59428800	437301	830672	0	0	38525200	845250	1902290	0	244569000	21876500	913066	933444	388708	0	61777800	174195	1063920	664172	1045100000	351105000	1388100	1840800	1101960	22185100000	27142400	2907850	1575500	695986	0	21793000	Host
Mouse_B7FAU2_B7FAU2_MOUSE;Mouse_H3BK99_H3BK99_MOUSE;Mouse_I7HJS2_I7HJS2_MOUSE;Mouse_Q810E8_Q810E8_MOUSE	0	0	0	0	0	0	0	0	0	0	0	0	0	0	0	0	0	0	0	0	0	0	0	679615	0	0	0	0	0	0	0	0	0	0	0	0	0	0	0	0	0	0	0	0	0	0	0	0	0	0	0	0	0	0	0	0	0	0	0	0	0	0	0	0	0	0	0	0	0	0	0	0	0	0	0	0	0	0	0	0	0	0	0	0	0	0	0	0	0	0	0	0	0	0	0	0	0	0	0	0	0	0	0	0	0	0	0	0	0	0	0	0	0	0	0	0	0	0	0	0	0	0	0	0	0	0	0	0	0	0	0	0	0	0	0	0	0	0	0	0	0	0	0	0	0	0	0	0	0	0	0	0	0	0	0	0	0	0	0	0	0	0	0	0	0	0	0	0	0	0	0	0	0	0	0	0	0	0	0	0	0	0	0	0	0	0	0	0	0	0	0	0	0	0	0	0	0	0	0	0	0	0	0	0	0	0	Host
Mouse_B7FAV1_B7FAV1_MOUSE	406890	1260760	216514	0	0	0	1044030	0	0	0	0	0	0	0	0	655239	873546	0	0	0	0	0	0	0	0	0	0	0	0	0	0	0	0	0	0	0	0	0	0	0	0	0	0	0	321668	511949	0	0	0	0	0	0	0	0	0	0	0	0	0	0	0	0	0	0	0	0	0	0	0	0	199506	0	0	0	0	0	0	0	0	0	0	0	0	886084	697419	290206	0	0	0	312963	0	0	0	145855	848910	0	0	0	0	1067840	0	0	0	0	0	0	0	0	0	0	0	0	0	0	0	0	0	0	0	0	0	0	3760400	3041880	2057150	0	0	0	1365750	0	0	0	0	1607400	0	0	0	0	2364320	0	0	0	0	733681	0	0	0	0	0	0	0	0	0	0	0	0	0	0	0	0	0	0	0	0	0	0	0	0	0	0	0	0	161449	318373	0	0	0	324675	0	0	0	0	156936	53087.4	0	0	0	0	0	0	0	0	0	0	0	0	0	0	0	0	0	0	0	0	0	0	Host
Mouse_B7ZCA7_B7ZCA7_MOUSE;Mouse_Q69ZS8_KAZRN_MOUSE	0	0	0	0	0	0	16945.7	0	0	0	0	0	25326	0	0	24500.9	0	0	0	0	0	0	0	444.466	0	0	0	0	0	0	0	0	0	0	0	0	0	0	0	0	0	0	0	0	0	0	8112.19	0	0	0	559.859	0	0	0	0	0	0	0	0	6104.28	0	6432.51	0	0	0	0	5362.38	0	0	0	0	2780	0	0	0	0	0	0	0	0	0	0	0	0	0	68211.8	0	0	0	0	0	0	0	0	39724.3	56157.4	0	0	0	0	0	0	0	0	0	0	0	0	0	0	0	0	0	0	0	0	0	0	0	0	0	0	0	0	0	0	0	0	0	0	0	0	0	0	0	0	0	0	0	0	0	0	0	0	0	0	0	0	0	0	0	0	0	0	0	0	0	0	0	0	0	0	0	0	0	0	0	0	0	0	0	0	0	0	0	0	0	0	0	0	0	0	0	0	0	0	0	0	0	0	0	0	0	0	0	0	0	0	0	0	0	0	0	0	0	0	Host
Mouse_B7ZCF3_B7ZCF3_MOUSE;Mouse_Q8BZH0_S39AD_MOUSE	0	0	0	0	0	0	0	0	0	0	0	0	0	0	0	0	0	0	0	0	0	0	0	0	0	0	0	0	0	0	0	0	0	0	0	0	0	0	0	0	0	0	0	0	0	0	0	0	0	0	0	0	0	0	0	0	0	0	0	0	0	0	0	0	0	0	0	0	0	0	0	0	0	0	0	0	0	0	0	0	0	0	0	0	0	0	0	0	0	0	0	0	0	0	0	0	0	0	0	0	0	0	0	0	0	0	0	0	0	0	0	0	0	0	0	0	0	0	0	0	0	0	0	0	0	0	0	0	0	0	0	0	0	0	0	0	0	0	0	0	0	0	0	0	0	0	0	0	0	0	0	0	0	0	0	0	0	0	0	0	0	0	0	0	2153.85	0	0	0	0	0	0	0	0	0	0	0	0	0	0	0	0	0	0	0	0	0	0	0	0	0	0	0	0	0	0	0	0	0	0	0	0	0	0	0	0	0	Host
Mouse_B7ZCJ1_B7ZCJ1_MOUSE	6736.98	27433.8	0	0	0	0	5881.17	0	0	0	0	0	0	0	0	0	24009.4	54053.6	0	0	0	0	0	23019.3	22777.7	0	0	0	0	0	0	48021	0	0	0	0	0	40696.2	0	0	25644.9	0	0	0	79537.2	85741.1	135838	0	0	73097.6	146669	150091	0	0	0	0	114046	0	0	0	166870	121435	0	0	0	124444	222039	0	0	173784	87950.8	159489	0	0	0	0	0	0	0	0	0	0	0	0	92923.4	74766.4	0	0	0	67547.3	68840.3	0	0	0	108077	47252.9	0	0	0	0	0	0	0	0	115844	0	0	0	0	0	0	0	0	0	0	0	0	75430.7	0	91342.1	0	0	0	148154	139810	0	0	0	173644	170817	0	0	0	0	216810	0	0	179344	151282	240814	0	0	0	0	177617	0	0	173563	199229	0	0	165935	161763	0	0	0	0	0	173279	172736	0	0	0	0	175797	0	0	0	599777	1034600	0	0	0	922839	0	0	0	0	671113	0	0	0	733695	801377	0	0	0	482495	931407	0	0	0	794230	570739	0	0	0	0	451214	0	0	0	0	778113	0	0	Host
Mouse_B7ZCM9_B7ZCM9_MOUSE	0	0	0	0	0	0	0	0	0	0	0	0	0	0	0	0	0	0	0	0	0	0	0	0	0	0	0	0	0	0	0	0	0	0	0	0	0	0	0	0	0	0	0	0	0	0	0	0	0	0	0	0	0	0	0	0	0	0	0	0	0	0	0	0	0	0	0	0	0	0	0	0	0	0	0	0	0	0	0	0	0	0	0	0	500704	0	0	0	0	0	0	0	1013480	0	0	525890	0	0	535119	871779	0	659803	465039	418362	0	0	0	0	0	0	0	0	0	0	0	0	0	0	0	560862	0	0	0	0	0	0	0	0	0	0	0	0	0	0	0	0	0	0	0	0	0	0	0	0	0	0	0	0	0	0	0	0	0	0	0	0	0	0	0	0	0	0	0	0	0	0	0	0	0	0	0	0	0	0	0	0	0	0	0	0	0	0	0	0	0	0	0	0	0	0	0	0	0	0	0	0	0	0	0	0	0	0	0	0	0	0	Host
Mouse_B7ZCM9_B7ZCM9_MOUSE;Mouse_E0CXG8_E0CXG8_MOUSE;Mouse_P0C872_JMJD7_MOUSE	348451	123882	357563	0	0	0	0	221713	0	0	205601	0	129695	0	0	0	185889	355906	0	0	199471	0	0	264630	306625	0	0	0	0	168206	0	0	0	0	0	248723	0	134903	0	0	0	0	0	0	0	0	0	0	0	0	0	0	0	0	0	0	0	0	0	0	0	0	0	0	0	0	0	0	0	0	0	0	0	0	0	0	0	0	0	0	0	0	0	0	0	0	0	0	0	0	0	0	0	0	0	0	0	0	0	0	0	0	0	0	0	0	0	0	0	0	0	0	0	0	0	0	0	0	0	0	0	0	251268	0	0	0	0	0	0	341332	0	0	199897	0	201712	0	0	0	214211	226199	0	0	0	0	183748	0	0	0	0	0	0	184050	0	0	0	0	0	0	0	164353	0	0	0	0	0	0	0	0	0	0	0	0	0	0	0	0	0	0	0	0	0	0	0	0	0	0	0	0	0	0	0	0	0	0	0	0	0	0	0	0	0	0	0	0	0	0	Host
Mouse_B7ZCM9_B7ZCM9_MOUSE;Mouse_P0C872_JMJD7_MOUSE	0	0	0	0	0	0	0	0	0	0	0	0	0	0	0	0	0	0	0	0	0	0	0	0	0	0	0	0	0	0	0	0	0	0	0	0	0	0	0	0	0	0	0	0	0	0	532662	0	0	746436	818310	535591	0	0	578020	0	694366	0	0	606519	1042480	789173	0	0	637736	506801	865377	0	0	504475	515379	780828	0	0	0	0	0	0	0	0	0	0	0	0	0	0	0	0	0	0	0	0	0	0	0	0	0	0	0	0	0	0	0	0	0	0	0	0	0	0	0	0	0	0	0	0	0	0	0	0	0	0	0	0	0	0	0	0	0	0	0	0	0	0	0	0	0	0	0	0	0	0	0	0	0	0	0	0	0	0	0	0	0	0	0	0	0	0	0	0	0	0	0	0	0	0	0	0	0	0	0	0	0	0	0	0	0	0	0	0	0	0	0	0	0	0	0	0	0	0	0	0	0	0	0	0	0	0	0	0	0	0	0	0	0	0	Host
Mouse_B7ZCR6_B7ZCR6_MOUSE;Mouse_Q6PHP4_Q6PHP4_MOUSE	0	28671.5	0	0	0	0	0	0	0	0	0	30342.2	0	0	0	0	0	0	0	0	0	39825.5	0	26415.6	0	0	0	0	0	0	48540.9	0	0	0	0	0	0	22767.2	0	0	0	0	0	0	0	12662.1	0	0	0	0	13069.2	0	0	0	0	0	19078.4	0	0	20439.4	17861.2	13604.3	0	0	0	0	0	0	0	5853.84	20097.3	14859.2	0	0	0	0	0	0	0	22592.6	0	0	0	0	0	8578.13	0	0	0	0	0	0	0	0	7916.4	0	0	0	0	0	0	0	0	0	7738.96	0	0	0	15149.9	7699.27	0	0	0	0	0	0	0	10016.4	17165.4	6500.58	0	0	0	2595	0	0	0	1434.65	0	0	0	0	3987.72	0	1599.72	0	0	0	0	2323.22	0	0	0	0	0	0	0	2594.99	0	0	0	2307.65	1838.08	0	0	0	0	0	0	4011.15	0	0	0	0	0	0	0	0	0	71287.3	0	0	0	0	0	0	0	125688	70201.3	0	0	82878	78103.9	0	0	0	0	126347	102218	0	0	0	132529	0	0	0	0	0	0	0	0	0	0	83299.9	0	0	Host
Mouse_B7ZCT1_B7ZCT1_MOUSE	0	0	0	0	0	0	0	0	0	0	0	0	0	0	0	0	0	0	0	0	0	0	0	238.846	0	0	0	0	0	0	0	0	0	0	0	247.532	0	0	0	0	0	0	0	0	0	0	0	0	0	123.108	0	0	0	0	0	0	0	0	0	0	0	0	0	0	0	0	300.599	0	0	0	0	114.601	0	0	0	0	0	0	0	0	0	0	0	0	0	0	0	0	0	0	0	0	0	0	0	0	0	0	0	0	0	0	0	0	0	0	0	0	0	0	0	0	0	0	0	0	0	0	0	0	0	0	0	0	0	0	0	0	0	337.024	0	0	0	0	0	0	0	0	0	0	0	0	0	0	0	0	0	0	0	0	0	0	664.321	0	0	0	0	0	0	387.273	0	0	0	0	0	0	0	0	0	303.516	0	0	0	0	0	0	310.284	0	461.532	0	0	0	0	501.481	0	0	0	0	0	0	0	0	0	468.528	0	0	0	0	777.385	0	0	0	0	0	0	0	Host
Mouse_B7ZCU3_B7ZCU3_MOUSE;Mouse_Q8CBW3_ABI1_MOUSE	1359210	2720870	1779260	0	0	1466630	1957390	988098	0	0	1351740	2365920	1587880	0	0	906118	2077600	2181000	0	1262060	1170550	1963360	1864300	1697250	1552410	0	0	0	0	1523930	2242230	1954360	0	0	0	1878860	1573200	1591080	0	1481360	1599230	1395520	0	0	2672620	4676450	2000670	0	0	3501490	4687900	4015510	0	0	3368820	5437720	3181660	0	0	2898140	5409940	4444160	0	0	1838970	2141200	2178690	0	0	1694150	4242840	2667490	0	0	1767910	2699640	0	0	1614040	2525460	2718790	0	0	2017020	2856040	2064070	0	0	1971930	3004330	2664820	0	0	1303270	2424930	1389670	0	0	1689620	2779320	0	0	1630340	2332130	2557230	0	0	1773130	1774320	2024300	0	0	1200280	2702940	2005990	0	0	2167090	2289250	2028710	0	0	3693390	5631990	3539080	0	0	2118150	4882170	2567840	0	0	3746480	4991550	5124510	0	0	3960840	4777340	4019410	0	0	2000770	4310790	3510090	0	0	3498690	3110100	4330060	2934590	3732900	3621890	0	0	0	0	3232970	2989680	3798930	0	0	3464590	3326910	4138450	0	0	5424870	7943860	7565600	0	0	4709870	7891690	5213290	0	7216300	7894910	5712830	0	0	6191090	8575020	6786990	0	0	5564000	6872120	6848530	0	0	5829580	7403380	6043050	0	0	4202280	5559590	4976620	0	0	4453240	5455670	7700240	0	0	Host
Mouse_B7ZDF5_B7ZDF5_MOUSE;Mouse_A2AWS5_A2AWS5_MOUSE	0	0	0	0	0	0	0	0	0	0	0	0	0	0	0	0	0	0	0	0	0	0	0	0	0	0	0	0	0	0	0	0	0	0	0	0	0	0	0	0	0	0	0	0	0	0	0	0	0	0	0	150288	0	0	153066	0	0	0	0	170982	211405	0	0	0	0	0	0	0	0	174488	185636	44975.9	0	0	0	0	0	0	0	0	0	0	0	0	0	0	0	0	0	0	0	0	0	0	0	0	0	0	0	0	0	0	0	0	0	0	0	0	0	0	0	0	0	0	0	0	0	0	0	0	0	0	0	0	0	0	0	0	0	0	0	0	0	0	0	0	0	0	0	0	0	0	0	0	0	0	0	0	0	0	0	0	0	0	0	0	0	0	0	0	0	0	0	0	0	0	0	0	0	0	0	0	0	0	0	0	0	0	0	0	0	0	0	0	0	0	0	0	0	0	0	0	0	0	0	0	0	0	0	0	0	0	0	0	0	0	Host
Mouse_B7ZMP1_XPP3_MOUSE	378933	423561	299373	0	0	272172	225009	173360	0	0	365224	294896	206361	0	189307	473326	298075	218131	385372	410571	369685	256591	271659	296894	185498	0	0	0	0	434408	0	226039	0	0	0	238819	0	259047	0	0	233760	0	0	0	1363360	801133	614204	0	0	863465	1135080	773067	0	0	1098780	839677	0	0	0	1081010	0	820777	0	0	546034	1174010	606062	0	0	1185180	1050210	788052	0	0	0	678265	0	0	900076	880573	750392	0	0	2025240	1238840	860235	0	0	1197900	931283	0	0	0	1318990	1466620	0	0	0	1199370	1399100	0	0	1218240	987401	695500	0	0	1034410	0	848345	0	0	892896	824879	1464250	0	0	1169890	911823	858881	0	0	2123050	1313860	1022110	0	0	1650990	1055510	1183410	0	0	1511310	1416680	1001580	0	0	1850240	1137190	941945	0	0	1292220	956741	997664	0	0	1344810	1783150	1457620	1466660	1200010	1174910	0	0	0	0	1448830	1368620	770420	0	0	1767080	1056620	772148	0	0	6316580	5948070	3804920	0	0	8481010	4046810	0	0	6844080	5937670	4646430	0	0	10526200	5667840	3341920	0	0	5008020	4912280	2969800	0	0	6394890	4543380	4545470	0	0	5509170	6724230	6742360	0	0	7370750	4545670	4380140	0	0	Host
Mouse_B7ZMU0_B7ZMU0_MOUSE;Mouse_Q8C5X2_Q8C5X2_MOUSE	0	0	0	0	0	0	0	0	0	0	0	0	0	0	0	0	0	0	0	0	0	0	0	0	0	0	0	0	0	0	0	0	0	0	0	0	0	0	0	0	0	0	0	0	0	0	659.767	0	0	0	0	0	0	0	0	0	0	0	0	0	0	0	0	0	0	0	335.557	0	0	0	0	379.157	0	0	0	0	0	0	0	0	421.191	0	0	0	0	0	0	0	0	0	0	0	0	0	0	0	0	0	0	0	0	0	0	0	0	0	0	0	0	0	0	0	0	0	0	0	0	0	0	0	0	0	0	0	0	0	0	0	0	0	0	0	0	0	0	0	0	0	0	2082.5	0	0	0	0	2995.9	0	0	0	0	0	0	0	0	0	0	0	0	0	0	2740.5	0	0	0	0	0	0	0	0	0	0	0	0	0	0	0	0	0	0	427.055	0	0	0	0	370.462	0	0	0	0	330.848	0	0	0	0	0	0	0	0	0	0	0	0	0	497.626	0	0	0	Host
Mouse_B7ZMZ7_B7ZMZ7_MOUSE	0	0	0	0	0	0	0	0	0	0	0	0	0	0	0	0	0	0	0	0	0	0	0	0	0	0	0	0	0	0	0	0	0	0	0	0	0	0	0	0	0	0	0	0	0	0	0	0	0	0	0	0	0	0	0	0	0	0	0	0	0	0	0	0	0	0	0	0	0	0	0	407.989	0	0	0	0	0	0	0	0	0	0	0	0	0	0	0	0	0	0	0	0	0	0	0	0	0	0	0	0	0	0	0	0	0	0	0	0	0	0	0	0	0	0	0	0	0	0	0	678.006	0	0	0	0	0	0	0	0	0	0	0	0	0	0	0	0	0	0	0	0	0	0	0	0	0	0	0	0	0	0	0	0	0	0	0	0	0	0	0	0	0	0	0	0	0	0	0	0	0	0	0	0	0	0	0	0	0	0	0	0	0	0	0	0	0	0	0	0	0	0	0	0	0	0	0	0	0	0	909.03	0	0	0	0	0	0	0	Host
Mouse_B7ZN28_B7ZN28_MOUSE;Mouse_Q9EPX2_PPN_MOUSE	375433	450789	557670	0	0	204785	390474	531452	0	0	329942	376138	744402	0	0	289274	398967	865961	0	230922	276868	526128	447906	659849	665163	0	0	0	0	378638	498476	1495710	0	0	0	744985	433037	764010	0	0	325760	256448	0	0	695015	459116	447647	0	0	599829	470176	1359900	0	0	917484	698926	1295490	0	0	800224	714808	1659420	0	0	432018	532061	633734	0	0	746551	492367	840574	0	0	817911	2071340	0	0	583299	695062	1341940	0	0	235867	276966	840196	0	0	321762	279181	794823	0	0	329311	459372	303205	0	0	0	375085	0	0	344303	346132	752222	0	0	333734	406494	901135	0	0	346113	386232	314681	0	0	365283	336345	516214	0	0	885053	915820	2024010	0	0	1129390	738166	1372700	0	0	995111	857377	2405560	0	0	1122530	1211460	1925370	0	0	652788	1001070	1564260	0	0	898231	1018950	1077410	906257	1597300	1619220	0	0	0	0	1262240	1313160	1824070	0	0	1042320	870899	3271980	0	0	2529690	1485420	4059400	0	0	2023800	1943290	0	0	2055520	2031040	3229050	0	0	2136360	1674780	3180760	0	0	2766280	1592520	3781900	0	0	2735330	1740200	3073040	0	0	3319760	2571270	3553280	0	0	2781530	2056900	3784340	0	0	Host
Mouse_B7ZN63_B7ZN63_MOUSE;Mouse_Q0VBB0_PRLD2_MOUSE	0	0	0	0	0	0	0	0	0	0	0	0	0	0	0	0	0	0	0	0	0	0	0	0	0	0	0	0	0	0	0	0	0	0	0	0	0	0	0	0	0	0	0	0	0	0	0	0	0	0	0	0	0	0	0	0	0	0	0	0	0	0	0	0	0	0	0	0	0	0	0	0	0	0	0	0	0	0	0	0	0	0	0	24324.7	15766.9	7543.68	0	0	25834.9	15090.3	0	0	0	33399.8	13154.7	11707.9	0	0	0	0	0	0	0	17456.3	4561.06	0	0	0	0	0	0	0	0	0	33821.5	0	0	26053.5	0	8828.35	0	0	0	0	0	0	0	0	0	0	0	0	0	0	0	0	0	0	0	0	0	0	0	0	0	0	0	0	0	0	0	0	0	0	0	0	0	0	0	0	0	0	0	0	0	0	0	0	0	0	0	0	0	0	0	0	0	0	0	0	0	0	0	0	0	0	0	0	0	0	0	0	0	0	0	0	0	0	0	0	0	0	0	0	0	0	Host
Mouse_B7ZN64_B7ZN64_MOUSE;Mouse_Q920G3_SIGL5_MOUSE	0	0	81269.8	0	0	0	0	0	0	0	0	0	0	0	0	0	0	0	0	0	0	0	0	230644	0	0	0	0	0	0	0	0	0	0	0	0	0	0	0	0	0	0	0	0	0	0	2074.95	0	0	0	0	0	0	0	0	0	0	0	0	0	0	0	0	0	0	1898.56	2662.76	0	0	0	0	2871.98	0	0	0	0	0	0	0	0	0	0	0	169.548	0	0	0	0	172.144	0	0	0	0	0	0	281.077	0	0	0	0	0	0	0	0	0	0	0	0	0	0	0	0	0	0	0	0	0	0	0	0	0	0	0	0	0	0	0	0	0	69302.3	0	0	0	0	50583	0	0	0	0	66050.3	0	0	0	0	0	0	0	0	0	0	0	79628.5	104422	0	0	0	0	0	0	125196	0	0	0	0	0	0	0	0	0	0	0	0	0	0	0	0	0	0	35929.2	0	0	0	0	46395.4	0	0	0	0	28792.9	0	0	0	0	76929.5	0	0	0	0	41298.7	0	0	0	0	24222.5	0	0	Host
Mouse_B7ZNA5_B7ZNA5_MOUSE;Mouse_D3YY34_D3YY34_MOUSE;Mouse_Q8CHP6_PHC3_MOUSE	3063.02	7636.7	0	0	0	0	7931	0	0	0	0	15690.1	0	0	0	0	3606.34	4886.74	0	0	0	0	0	0	0	0	0	0	0	0	0	7966.55	0	0	0	0	0	0	0	0	0	0	0	0	0	19911.1	0	0	0	0	13172.1	24907.6	0	0	33149.2	17979.8	0	0	0	0	22239	28236	0	0	0	0	0	0	0	15793.7	25306.2	0	0	0	0	0	0	0	0	0	0	0	0	0	0	8629.79	0	0	0	0	16054.9	0	0	4717.07	13993.4	0	0	0	0	0	0	0	0	0	7355.03	0	0	0	0	0	0	0	0	0	0	0	0	0	0	4834.6	0	0	0	4728.26	0	0	0	3465.77	6599.53	0	0	0	1744.75	0	2852.88	0	0	0	0	780.191	0	0	0	0	0	0	0	0	0	0	0	1881.32	1445.74	0	0	0	0	0	0	2148.82	0	0	0	0	0	0	0	0	38599.6	42568.6	0	0	0	0	0	0	0	0	31222.4	0	0	0	57836.8	40840.6	0	0	25186.1	49473.1	42950.8	0	0	37225.3	54796.5	0	0	0	0	0	18286.4	0	0	0	0	34130	0	0	Host
Mouse_B7ZNL2_B7ZNL2_MOUSE	4399320	3881340	5312060	0	0	3637170	3405930	4135140	0	0	3433190	5493810	5322220	0	0	4663420	3321510	5542180	0	4765090	4555480	3521500	4202610	5614520	6015400	0	0	0	0	5140540	4855190	5650050	0	0	0	4733340	3730970	4113520	0	7685720	4849340	8320260	0	0	5587430	6405380	8142000	0	0	6707510	5984300	7349440	0	0	7105420	6928680	8981360	0	0	5867500	6416100	8124280	2011680	0	4172420	5134230	8089380	0	0	6524310	7087670	7094180	0	0	9155330	10450700	0	0	7122510	6940790	10889900	0	0	3341760	2477100	4738080	0	0	3065490	2286990	4149570	0	0	4203070	5391830	5624080	0	0	3765350	3231510	2041170	0	5763800	2137920	4114450	0	0	4841520	3261180	5428650	0	0	5625110	4072530	4078850	0	0	5534260	4873070	5403060	0	0	5056050	5713230	7218990	1767360	0	6353510	8653030	6719760	0	0	6412070	5495520	8454410	0	0	4173800	6230420	10416900	0	0	6717910	5822580	7204790	0	0	7117590	4317560	4760360	4763140	7350060	6639450	0	0	0	0	6832550	5324890	9438410	0	0	6364820	5976100	7698130	0	0	11652700	15495800	17393000	0	0	8096630	12015700	10722700	7157470	12481900	14981400	14417500	5297360	0	11572700	11464700	18434400	0	5438570	10526800	13506200	14657200	0	0	9141910	16006200	14472500	6593250	0	13424400	17870500	11488200	0	0	17671300	17151000	15117100	0	0	Host
Mouse_B7ZNL3_B7ZNL3_MOUSE	0	0	0	0	0	0	0	0	0	0	0	0	0	0	0	0	0	0	0	0	0	0	0	0	0	0	0	0	0	0	0	0	0	0	0	0	0	0	0	0	0	0	0	0	439591000	210982000	36409800	0	0	233707000	337375000	166481000	31516700	0	440757000	525747000	211730000	0	0	263222000	707623000	164056000	17251100	0	152707000	230568000	48403200	0	0	195145000	308868000	120760000	0	0	309070000	377863000	0	0	268467000	704672000	342369000	0	0	155442000	264191000	158484000	0	0	272869000	252061000	223832000	0	0	214593000	321538000	42489900	0	0	260306000	210899000	0	0	480823000	282059000	114911000	0	0	264835000	467032000	222724000	0	0	351768000	376969000	281063000	0	0	300297000	452270000	118847000	0	0	424347000	409218000	350533000	0	0	221561000	341516000	136393000	0	0	228506000	346256000	155142000	0	0	295484000	633755000	167714000	0	0	279589000	382363000	118374000	0	0	528822000	497539000	805314000	805796000	258547000	246269000	0	0	0	0	656216000	646428000	91407900	0	10074600	570869000	803698000	711043000	0	0	485706000	420909000	191148000	0	0	516942000	638942000	79831700	0	467594000	758943000	209070000	0	0	656869000	845699000	183732000	0	0	581132000	378294000	164150000	0	0	354722000	671951000	244461000	0	0	662782000	792481000	154391000	0	0	796739000	1178090000	310553000	0	0	Host
Mouse_B7ZNL9_B7ZNL9_MOUSE	0	0	0	0	0	0	0	0	0	0	0	0	0	0	0	0	0	0	0	0	0	0	0	0	0	0	0	0	0	0	0	0	0	0	0	0	0	0	0	0	0	0	0	0	0	0	0	0	0	0	0	0	0	0	0	0	0	0	0	0	0	0	0	0	0	0	0	0	0	0	0	0	0	0	0	0	0	0	0	0	0	0	0	0	0	0	0	0	0	0	0	0	0	0	0	0	0	0	0	0	0	0	0	0	0	0	0	0	0	0	0	0	0	0	0	0	0	0	0	0	0	0	0	0	0	0	0	0	0	0	0	0	0	0	0	0	0	0	0	0	0	0	0	0	0	0	0	0	0	0	0	0	0	0	0	0	0	0	0	0	0	0	0	0	0	0	0	0	0	0	0	0	0	0	0	0	0	0	0	0	0	0	0	0	0	0	0	0	171537	0	0	0	0	0	0	0	0	0	175903	0	0	0	0	0	0	0	Host
Mouse_B7ZNL9_B7ZNL9_MOUSE;Mouse_F8VQE6_F8VQE6_MOUSE	0	0	0	0	0	0	0	0	0	0	0	0	0	0	0	0	0	0	0	0	0	0	0	0	0	0	0	0	0	0	0	0	0	0	0	0	0	0	0	0	0	0	0	0	0	0	0	0	0	0	0	0	0	0	0	0	0	0	0	0	0	0	0	0	0	0	0	0	0	0	0	912963	0	0	0	0	0	0	0	0	0	0	0	0	0	0	0	0	0	0	0	0	0	0	0	0	0	0	0	0	0	0	0	0	0	0	0	0	0	0	0	0	0	0	0	0	0	0	0	0	0	0	0	0	0	0	0	0	0	0	0	0	0	0	0	0	0	0	0	613.698	0	0	0	0	0	0	0	0	0	0	0	0	0	0	0	0	0	0	0	0	0	0	0	0	0	0	0	0	0	0	0	0	0	0	0	0	0	0	0	0	0	0	0	0	0	0	0	0	0	0	0	0	0	0	0	0	0	0	0	0	0	0	0	0	0	0	Host
Mouse_B7ZNM7_B7ZNM7_MOUSE	7875030	5774840	15260900	0	0	5685050	6288610	12746100	0	0	6282670	5102110	12635100	0	0	6159620	4998010	12955400	0	7222410	7248870	4457710	5337080	12255700	12341100	0	0	0	0	4892610	4797090	11275000	0	0	0	5989470	3794380	12445200	0	6660760	5923150	15401400	0	0	0	0	0	0	0	0	167916	1056860	0	0	450022	0	764820	0	0	0	303826	843804	0	0	0	0	0	0	0	0	0	0	0	0	0	547290	0	0	0	0	0	0	0	0	389139	441611	0	0	0	0	626481	0	0	0	255740	0	0	0	0	0	0	0	0	0	873331	0	0	0	0	270418	0	0	0	0	0	0	0	0	0	212901	0	0	0	350151	224223	0	0	0	0	59256.6	0	0	0	0	675663	0	0	0	408846	891767	0	0	0	0	104731	0	0	374232	0	0	0	361139	277986	0	0	0	0	0	0	398279	0	0	0	0	1259120	0	0	0	0	1952630	0	0	0	0	0	0	609554	0	1660110	0	0	0	1761220	2660300	0	0	822629	1120370	1788010	0	0	0	918045	967449	0	0	0	917409	209073	0	0	0	0	2354410	0	0	Host
Mouse_B7ZNW3_B7ZNW3_MOUSE;Mouse_Q8BH47_SC22A_MOUSE	0	0	10571.1	0	0	10322.4	3528.01	0	0	0	0	0	0	0	0	0	0	9664.65	0	0	0	0	0	9491.47	0	0	0	0	0	0	0	9095.98	0	0	0	0	0	8854.47	0	0	0	0	0	0	0	0	291713	0	0	288896	264378	0	0	0	266318	0	240232	0	0	190707	284629	98306.9	0	0	0	0	327028	0	0	178062	0	271393	0	0	0	0	0	0	0	0	0	0	0	0	520260	0	0	0	0	0	0	0	0	0	300141	0	0	0	0	0	0	0	0	0	285935	0	0	0	803073	0	0	0	0	0	0	0	0	198813	0	348435	0	0	0	0	0	0	0	75472.4	0	152995	0	0	0	0	66342.5	0	0	0	0	116063	0	0	0	0	157783	0	0	0	0	0	0	115818	92571.7	0	0	0	0	0	0	126478	0	0	0	0	0	0	0	20427.8	76161.2	58819.5	0	0	0	0	0	0	0	0	66815.7	0	0	0	0	120969	0	0	59433.4	62473.4	97465.1	0	0	0	0	85172.7	0	0	0	0	66041.8	0	0	0	0	0	0	0	Host
Mouse_B7ZNX6_B7ZNX6_MOUSE	1746610	929182	1307300	0	0	1693220	1059600	1505870	0	0	1485980	750970	1464990	0	0	1867920	824022	1135140	1535800	2012510	1631560	906808	727518	1592770	1263720	0	0	0	0	2487310	1021940	1404370	0	0	0	1360820	944816	1415120	0	4046810	1281350	1393500	0	0	2312870	1806580	2240160	0	0	2496660	1680270	2366160	0	0	2073810	1971890	2649750	0	0	2203660	1640890	2289400	0	0	3578290	2994550	2982340	0	0	3378900	1813570	2727750	0	0	2601920	2366430	0	0	3152670	1710830	2451840	0	0	1692430	969076	1065790	0	0	1474890	858366	1080390	0	0	1861800	1308720	1630400	0	0	1908230	921983	0	0	1597330	874156	1474530	0	0	1559000	1126310	1254080	0	0	1567980	1141450	1544870	0	0	1531730	932090	1597550	0	0	1975790	1696540	1754850	0	0	2244290	1690430	2451510	0	0	2020780	2104040	2356250	0	0	1996150	1507070	1806020	0	0	2057970	1288910	2831510	0	0	2083180	2503440	1682360	1504780	2571130	2331830	0	0	0	0	3161300	1987500	1566480	0	0	2508970	1475350	2193510	0	0	3532670	1578200	3024090	0	0	3376220	2258770	2564100	0	2771710	2065010	3385140	0	0	3356090	1881520	2824660	0	0	3048650	2137560	2636130	0	0	2762250	2260060	3170090	0	0	3487020	2971950	2735950	0	0	3232650	2088260	3749310	0	0	Host
Mouse_B7ZNY9_B7ZNY9_MOUSE;Mouse_Q5Y5T3_ZDH23_MOUSE	0	0	0	0	0	0	0	0	0	0	0	0	0	0	0	0	0	0	0	0	0	0	0	0	0	0	0	0	0	0	0	0	0	0	0	0	0	0	0	0	0	0	0	0	0	0	0	0	0	0	0	0	0	0	0	0	0	0	0	0	0	0	0	0	0	0	0	0	0	0	0	772.818	0	0	0	0	0	0	0	0	0	0	0	0	0	0	0	0	0	0	0	0	0	0	0	0	0	0	0	0	0	0	0	0	0	0	0	0	0	0	0	0	0	0	0	0	0	0	0	0	0	0	0	0	0	0	0	0	0	0	0	0	0	0	0	0	0	0	0	0	0	0	0	0	0	0	0	0	0	0	0	0	0	0	0	0	0	0	0	0	0	0	0	0	0	0	0	0	0	195871	0	0	0	0	0	0	0	0	117373	0	0	0	0	0	0	0	0	0	81585.6	0	0	0	0	0	0	0	0	0	0	0	0	0	0	0	0	0	Host
Mouse_B7ZP10_B7ZP10_MOUSE;Mouse_Q8BVD2_Q8BVD2_MOUSE	0	100595	0	0	0	0	0	0	0	0	0	0	0	0	0	0	0	0	0	0	0	0	0	0	0	0	0	0	0	0	0	0	0	0	0	0	0	0	0	0	0	0	0	0	0	0	0	0	0	0	0	0	0	0	0	0	0	0	0	0	0	0	0	0	0	0	0	0	0	0	0	0	0	0	0	0	0	0	0	0	0	0	0	0	0	0	0	0	0	0	0	0	0	0	0	0	0	0	0	0	0	0	0	0	0	0	0	0	0	0	0	0	0	0	0	0	0	0	0	0	0	0	0	0	0	0	0	0	171441	0	0	0	0	0	0	0	0	0	0	0	0	0	0	0	0	0	0	0	0	0	0	0	0	0	0	0	0	0	0	0	0	0	0	0	0	0	0	0	0	0	0	0	0	152838	0	0	0	0	0	0	0	0	0	0	0	0	0	0	0	0	0	0	0	0	0	0	0	0	0	0	0	0	0	0	0	0	Host
Mouse_B7ZWG4_B7ZWG4_MOUSE;Mouse_Q3UWA4_TRI40_MOUSE	0	0	0	0	0	0	0	0	0	0	0	0	0	0	0	0	0	0	0	0	0	0	0	0	0	0	0	0	0	0	0	0	0	0	0	0	0	0	0	0	0	0	0	0	0	0	0	0	0	0	0	0	0	0	0	0	0	0	0	0	0	0	0	0	0	0	0	0	0	0	0	0	0	0	0	0	0	0	0	0	0	0	0	0	0	0	0	0	0	0	0	0	0	0	0	0	0	0	0	0	0	0	0	0	0	0	0	0	0	0	0	0	0	0	0	0	0	0	0	0	0	0	0	0	0	0	0	0	0	0	0	0	0	0	0	0	0	0	0	192430	0	0	0	0	0	0	0	0	0	0	0	0	0	0	0	0	0	0	0	0	0	0	0	0	0	0	0	0	0	0	0	0	0	0	0	0	0	0	0	0	0	0	0	0	0	0	0	0	0	0	0	0	0	0	0	0	0	0	0	0	0	0	0	0	0	0	Host
Mouse_B7ZWN4_B7ZWN4_MOUSE	0	0	0	0	0	0	0	0	0	0	0	0	0	0	0	0	0	0	0	0	0	0	0	0	0	0	0	0	0	0	0	0	0	0	0	0	0	0	0	0	0	0	0	0	0	0	140567	0	0	0	0	0	0	0	0	0	0	0	0	0	0	0	0	0	0	0	0	0	0	0	0	0	0	0	0	0	0	0	0	0	0	0	0	0	0	0	0	0	0	0	0	0	0	0	0	365254	0	0	0	0	0	0	0	0	0	0	0	0	0	0	0	0	0	0	0	0	0	0	0	0	0	0	0	0	0	0	0	0	0	0	0	0	0	0	0	0	0	0	0	0	0	0	0	0	0	0	0	0	0	0	0	0	0	0	0	0	0	0	0	4045330	0	0	0	0	0	0	0	0	0	0	0	0	0	0	0	0	0	0	0	0	0	0	0	0	0	0	0	0	0	0	0	0	0	0	0	0	0	0	1077730	0	0	0	0	0	0	0	Host
Mouse_B8JJ53_B8JJ53_MOUSE	0	0	0	0	0	0	0	0	0	0	0	0	0	0	0	0	0	0	0	0	0	0	0	74557.6	0	0	0	0	0	0	0	0	0	0	0	0	0	0	0	0	0	0	0	0	0	0	19486.8	0	0	0	0	0	0	0	0	0	0	0	0	0	0	0	0	0	0	0	41267.5	0	0	0	0	21113.7	0	0	0	0	0	0	0	0	0	0	0	0	0	0	0	0	0	0	0	0	0	0	0	0	0	0	0	0	0	0	0	0	0	0	0	0	0	0	0	0	0	0	0	0	0	0	0	312.773	0	0	0	0	0	0	0	0	0	1316.22	0	0	0	0	1261.13	0	0	0	0	1257.72	0	0	0	0	0	0	0	0	0	0	0	0	0	0	0	0	0	0	0	1033.79	0	0	0	0	0	0	0	0	0	14635.2	0	0	0	0	0	0	0	0	0	0	0	0	0	4764.61	0	0	0	0	10537.8	0	0	0	0	0	0	0	0	0	0	0	0	0	0	0	0	0	Host
Mouse_B8JJ69_B8JJ69_MOUSE	127034	211757	48002.8	0	0	189016	125214	98011.5	0	0	111360	80921.1	56417.3	0	0	126161	94743.4	63305.9	0	118124	132537	82399	127045	104450	59493.5	0	0	0	0	159011	0	56981.7	0	0	0	0	0	54555.9	0	0	79867.9	0	0	0	302998	358865	202029	0	0	266274	521398	284905	0	0	298812	341215	0	0	0	210430	600223	229101	0	0	386093	495404	275575	0	0	353589	473114	431876	0	0	0	0	0	0	323655	325400	198560	0	0	234436	366646	91931.6	0	0	199963	250206	114205	0	0	114859	145628	169447	0	0	188304	132394	0	0	149694	282407	131923	0	0	112858	173917	125433	0	0	0	171054	180495	0	0	131931	140126	70289.5	0	0	398302	417179	186537	0	0	217098	241463	131168	0	0	157346	277587	154767	0	0	244503	129738	162077	0	0	208693	151980	156786	0	0	232814	241318	153547	266451	194750	145067	0	0	0	0	0	137268	186412	0	0	0	173150	128614	0	0	407874	408636	213241	0	0	471786	297091	0	0	248216	292319	248150	0	0	515615	458890	271676	0	0	366745	638512	250220	0	0	275015	277665	422313	0	0	0	234408	370478	0	0	0	0	224081	0	0	Host
Mouse_B8JJ89_B8JJ89_MOUSE	0	0	0	0	0	0	0	0	0	0	0	0	0	0	0	0	0	0	0	0	0	0	0	0	0	0	0	0	0	0	0	0	0	0	0	0	0	0	0	0	0	0	0	0	0	0	0	0	0	0	0	0	0	0	0	0	0	0	0	0	0	0	0	0	0	0	0	0	0	0	0	0	0	0	0	0	0	0	0	0	0	0	0	0	0	0	0	0	0	0	0	0	0	780744	0	0	0	0	0	0	0	0	0	0	0	0	0	0	0	0	0	0	0	0	0	0	0	382967	0	0	0	0	0	0	0	0	0	0	0	0	0	0	0	0	0	0	0	0	0	0	0	0	0	0	0	0	0	0	0	0	0	0	0	0	0	0	0	0	0	0	0	0	0	0	0	0	0	0	0	0	0	0	0	0	0	0	0	0	0	0	0	0	0	0	0	0	0	0	0	0	0	0	0	0	0	0	0	0	0	0	0	0	0	0	0	0	Host
Mouse_B8JJ90_B8JJ90_MOUSE	0	0	0	0	0	0	0	0	0	0	0	0	0	0	0	0	0	0	0	0	0	0	0	0	0	0	0	0	0	0	0	0	0	0	0	0	0	0	0	0	0	0	0	0	0	0	0	0	0	0	0	0	0	0	0	0	0	0	0	0	0	0	0	0	0	0	0	0	0	0	0	0	0	0	0	0	0	0	0	0	0	0	0	0	0	0	0	0	0	0	0	0	0	0	0	0	0	0	0	0	0	0	0	0	0	0	0	0	0	0	0	0	0	0	0	0	0	0	0	0	0	0	0	0	0	0	0	0	0	0	0	0	0	0	0	0	0	0	0	0	0	0	0	0	0	0	0	0	0	0	0	0	0	0	0	0	0	0	0	0	0	0	0	0	0	0	0	0	0	0	0	0	0	0	0	0	0	0	0	0	0	0	0	0	0	0	0	0	0	0	0	0	0	0	0	0	0	0	0	0	0	0	0	0	0	0	Host
Mouse_B8JJE7_B8JJE7_MOUSE;Mouse_Q8CEE0_CEP57_MOUSE	0	0	0	0	0	0	0	0	0	0	0	0	0	0	0	0	0	0	0	0	0	0	0	0	0	0	0	0	0	0	0	0	0	0	0	0	0	0	0	0	0	0	0	0	0	0	0	0	0	0	0	0	0	0	0	0	0	0	0	0	0	0	0	0	0	0	45972.5	0	0	0	0	40343.2	0	0	0	0	0	0	0	0	0	0	0	0	0	1009.32	0	0	0	0	0	0	0	0	0	0	0	0	0	0	0	0	0	0	0	0	0	3432.32	0	0	0	0	0	0	0	0	0	0	0	0	0	0	0	469.601	0	0	0	0	0	0	0	0	0	0	0	0	0	0	0	0	0	0	0	0	0	0	0	0	0	0	0	0	0	0	0	0	0	0	0	174.721	0	0	0	0	0	0	0	0	0	0	0	0	0	0	0	0	0	0	314760	0	0	0	0	256086	0	0	0	0	0	0	0	0	0	0	0	0	0	0	0	0	0	0	0	0	0	0	Host
Mouse_B8JJN0_B8JJN0_MOUSE	1120420	1505460	941600	0	0	725362	1196220	1200300	0	0	1144400	1239110	1359750	0	0	1479140	1331310	1283310	0	735185	703533	1367210	1303150	1089830	1042750	0	0	0	0	1237790	1197680	1970030	0	0	0	6050660	2486150	1617620	0	0	894214	657138	0	0	7892310	8473120	2696620	0	0	7542700	5894880	5161460	0	0	5593580	6844330	6270490	0	0	5242620	6636480	7709790	0	0	4316550	6609850	3173830	0	0	4165500	5676010	4683740	0	0	4007110	4972720	0	0	4146850	6102710	6651790	0	0	1478550	1494450	1992850	0	0	1244180	1426530	1007920	0	0	1068470	1496070	835579	0	0	770917	1771460	0	0	1519490	1403520	1475880	0	0	1189870	976623	1635300	0	0	888974	1435790	1411000	0	0	1090860	1652690	1702310	0	0	3589650	3856600	3701200	0	0	3396280	4045810	3271670	0	0	2275990	2160930	3652900	0	0	3839990	2584500	4210590	0	0	956616	2845330	3855350	0	0	3324060	3026110	3090910	2733430	4400970	4195960	0	0	0	0	3349230	2789990	3168200	0	0	2759840	2561150	3327170	0	0	9305100	8649820	9552320	0	0	9881740	8398850	0	0	9966450	9640850	9768870	0	0	6705180	9167270	9682340	0	0	6100160	8103700	8304160	0	0	7638840	4284610	10601500	0	0	9675670	8763460	8476260	0	0	7217510	7383230	11076300	0	0	Host
Mouse_B8JJX8_B8JJX8_MOUSE;Mouse_Q4QQP3_Q4QQP3_MOUSE	0	0	0	0	0	0	0	0	0	0	0	0	0	0	0	0	0	0	0	0	0	0	0	0	0	0	0	0	0	0	0	0	0	0	0	0	0	0	0	0	0	0	0	0	0	0	0	0	0	0	0	0	0	0	0	0	0	0	0	0	0	0	0	0	0	0	0	0	0	0	0	0	0	0	0	0	0	0	0	0	0	0	0	0	0	0	0	0	0	0	0	0	0	0	0	0	0	0	0	0	0	0	0	0	0	0	0	0	0	0	0	0	0	0	0	0	0	0	0	0	0	0	0	0	0	0	0	0	0	0	0	0	0	0	0	0	0	0	0	0	0	0	0	0	0	0	0	0	0	0	0	0	0	0	0	0	0	0	0	0	0	0	0	0	0	0	0	0	0	0	0	0	0	0	0	0	0	0	0	0	0	0	0	374.205	0	0	0	0	0	0	0	0	0	0	0	0	0	0	0	0	0	0	0	0	0	0	Host
Mouse_B8JK39_ITA9_MOUSE	680342	600123	1148550	0	0	360937	895984	564670	0	0	300012	615028	524446	0	0	413102	618013	347556	0	426937	293990	723696	546882	1215210	866816	0	0	0	0	423323	728763	516911	0	0	0	385748	364101	340457	0	470887	512193	740473	0	0	1512480	956464	854776	0	0	768245	797242	842428	0	0	763473	1109520	651876	0	0	824453	1431780	801743	0	0	1595770	1454180	1446630	0	0	1376590	1243280	1718660	0	0	1240480	734455	0	0	935161	1018060	1626520	0	0	831677	761754	804607	0	0	605608	715530	528034	0	0	819323	591937	825696	0	0	772158	850922	0	0	881044	873702	653442	0	0	476733	748065	567507	0	0	1044160	899051	979927	0	0	558889	861351	639468	0	0	754923	731088	480120	0	0	980940	700023	823437	0	0	432484	612066	595646	0	0	519633	1036620	477515	0	0	1239870	893283	857142	0	0	576921	610938	712311	805671	745442	748990	0	0	0	0	1023220	1330120	605566	0	0	526382	722518	480033	0	0	1449000	1070710	1061800	0	0	2629580	1332540	0	0	1082080	1605490	1215110	0	0	1721580	1816390	1017210	0	0	1627640	1253380	1284670	0	0	1147010	2044300	1866430	0	0	1627160	1603650	1481840	0	0	1207100	2026830	1167340	0	0	Host
Mouse_B8JK51_B8JK51_MOUSE;Mouse_Q8K015_CENPO_MOUSE	0	0	318610	0	0	0	0	0	0	0	0	0	0	0	0	0	0	0	0	0	0	0	0	255618	0	0	0	0	0	0	0	0	0	0	0	0	0	0	0	0	0	0	0	0	0	0	0	0	0	0	0	0	0	0	0	0	0	0	0	0	0	3556.81	0	0	0	0	0	0	0	0	0	6095.62	0	0	0	0	0	0	0	0	0	0	0	0	100705	0	0	0	0	147240	0	0	0	0	0	0	0	0	0	0	0	0	0	0	197514	0	0	0	0	0	0	0	0	0	0	0	0	0	0	0	0	0	0	0	17561	0	0	0	0	14093	0	0	0	0	14010.7	0	0	0	0	0	0	0	0	0	0	0	0	0	0	0	0	0	14194.3	0	0	0	0	0	0	0	0	0	0	0	0	0	0	0	0	0	0	0	0	0	0	0	0	0	54440.5	0	0	0	0	0	0	0	0	0	51626.3	0	0	0	0	0	0	0	0	0	65100.1	0	0	0	0	0	0	0	Host
Mouse_B8JK66_B8JK66_MOUSE;Mouse_B8JK67_B8JK67_MOUSE	0	0	0	0	0	0	0	0	0	0	0	0	0	0	0	0	0	0	0	0	0	0	0	0	0	0	0	0	0	0	0	0	0	0	0	0	0	0	0	0	0	0	0	0	0	0	0	0	0	0	0	0	0	0	0	0	0	0	0	0	0	0	0	0	0	0	0	0	0	0	0	0	0	0	0	0	0	0	0	0	0	0	0	0	0	0	0	0	0	0	0	0	0	0	0	0	0	0	0	0	0	0	0	0	0	0	0	0	0	0	0	0	0	0	0	0	0	0	0	0	0	0	0	0	0	0	0	0	0	0	0	0	0	0	0	0	0	0	0	0	0	0	0	0	0	0	0	0	0	0	0	0	0	0	0	0	0	0	0	0	0	0	0	0	0	0	0	0	0	0	0	0	0	0	0	0	0	0	0	0	0	0	0	0	0	0	0	0	188805	0	0	0	0	0	0	0	0	0	0	0	0	0	0	0	0	0	Host
Mouse_B8JK87_B8JK87_MOUSE	0	0	0	0	0	0	0	0	0	0	0	0	0	0	0	0	0	0	0	0	0	0	0	0	0	0	0	0	0	0	0	0	0	0	0	0	0	0	0	0	0	0	0	0	0	0	19879.8	0	0	0	0	0	0	0	0	0	0	0	0	0	0	0	0	0	0	0	201.831	0	0	0	0	0	0	0	0	0	0	0	0	0	0	0	0	0	0	0	0	0	0	0	0	0	0	0	0	0	0	0	0	0	0	0	0	0	597.992	0	0	0	0	0	0	0	0	0	0	0	0	0	985.045	0	0	0	0	0	0	0	0	0	0	0	0	0	0	0	0	0	0	0	0	0	0	0	0	0	0	0	0	0	0	2135.4	0	0	0	0	0	0	0	0	0	0	0	0	0	0	0	0	0	0	0	0	0	0	0	0	0	0	0	0	5879.85	0	0	0	0	0	0	0	0	0	9260.22	0	0	0	0	0	0	0	0	0	0	0	0	0	0	0	0	0	Host
Mouse_B8JKU3_B8JKU3_MOUSE	0	0	0	0	0	0	0	0	0	0	0	0	0	0	0	0	0	0	0	0	0	0	0	0	0	0	0	0	0	0	0	0	0	0	0	0	0	0	0	0	0	0	0	0	0	0	2422.72	0	0	0	0	0	0	0	0	0	0	0	0	0	0	0	0	0	0	0	1757.77	0	0	0	0	0	0	0	0	0	0	0	0	0	0	0	0	0	0	0	0	0	0	0	0	0	0	0	0	0	0	0	0	0	0	0	0	0	0	0	0	0	0	0	0	0	0	0	0	0	0	0	0	0	0	0	0	0	0	0	0	0	0	0	0	0	0	0	202881	0	0	0	0	205252	0	0	0	0	0	0	0	0	0	0	0	145968	0	0	0	0	0	0	0	233372	0	0	0	0	0	0	0	0	0	34376.6	0	0	0	0	0	0	0	0	0	0	0	0	0	0	0	0	0	0	58654.9	0	0	0	0	0	0	0	0	0	36962.5	0	0	0	0	57419.2	0	0	Host
Mouse_B8JKV0_B8JKV0_MOUSE	0	0	0	0	0	0	0	139206	0	0	0	0	0	0	0	0	0	173632	0	0	0	0	0	125591	190844	0	0	0	0	0	0	0	0	0	0	0	0	0	0	0	0	303526	0	0	0	0	68008	0	0	0	0	0	0	0	0	0	0	0	0	0	0	0	0	0	0	0	67359.4	0	0	0	0	53697.3	0	0	0	0	0	0	0	0	0	0	0	0	0	0	0	0	0	0	0	0	0	0	0	0	0	0	0	0	0	0	0	0	17377.7	0	0	0	0	0	0	0	0	0	0	0	0	0	0	13717.1	0	0	0	0	0	0	0	0	0	0	0	0	0	0	0	0	0	0	0	820.021	0	0	0	0	0	0	0	0	0	0	0	0	863.335	0	0	0	0	0	0	0	0	0	0	0	0	0	0	0	0	0	0	0	0	0	0	0	0	0	0	0	0	0	0	0	0	0	0	0	0	0	0	0	0	0	0	0	0	0	170353	0	0	0	0	124701	0	0	Host
Mouse_B9EHJ3_B9EHJ3_MOUSE	0	0	0	0	0	0	1236970	0	0	0	0	0	0	0	0	0	0	0	0	0	0	0	0	334659	0	0	0	0	0	0	0	0	0	0	0	0	0	0	0	0	0	0	0	0	2842020	3750190	3975560	0	0	2621700	3702500	5161320	0	0	2696330	3965280	6041470	0	0	2547840	3889760	5929620	0	0	2660790	3150220	4175930	0	0	3244270	4362920	4290090	0	0	3288310	5551950	0	0	2902490	3436130	4375350	0	0	0	0	0	0	0	0	0	220298	0	0	0	0	0	0	0	0	0	0	0	0	0	1565.95	0	0	0	0	0	0	0	0	0	0	0	0	0	0	0	0	0	0	0	0	0	0	0	0	28310.3	0	0	0	0	0	0	0	0	0	59692.3	0	0	0	0	0	0	0	0	0	0	0	0	0	0	0	0	0	0	0	17598.4	0	0	0	0	0	0	0	5309450	5620560	9621020	0	0	4522980	6621200	7281180	0	5227840	7721470	7223300	0	0	6536630	6069860	8916030	0	0	5644780	7117930	7881100	0	0	5557980	5769920	7346090	0	0	6266130	6347820	8101960	0	0	5296540	6162470	9036190	0	0	Host
Mouse_B9EHT4_CLIP3_MOUSE	0	0	0	0	0	0	0	0	0	0	0	0	0	0	0	0	0	0	0	0	0	0	0	0	0	0	0	0	0	0	0	0	0	0	0	0	0	0	0	0	0	0	0	0	0	0	0	0	0	0	0	0	0	0	0	0	0	0	0	0	0	0	0	0	0	0	0	0	0	0	0	0	0	0	0	0	0	0	0	0	0	0	0	0	0	0	0	0	0	0	0	0	0	0	0	0	0	0	0	0	0	0	0	0	0	0	0	0	0	0	0	0	0	0	0	0	0	0	0	0	0	0	0	53917.3	0	0	0	0	0	0	0	0	0	0	0	0	0	0	0	0	0	0	0	0	0	0	0	0	0	0	0	0	0	0	0	0	0	0	0	0	0	0	0	0	0	0	0	0	0	0	0	0	0	2780.99	0	0	0	0	0	0	0	0	0	0	0	0	0	0	865.362	0	0	0	0	0	0	0	0	0	0	0	0	0	0	0	0	0	Host
Mouse_B9EHT6_B9EHT6_MOUSE	1234090	953094	561568	0	0	754452	1444600	733455	0	0	2306630	3136510	2032560	0	0	1571110	1662210	585234	0	1593780	1885310	1508430	2342730	749859	1719890	0	0	0	0	1313610	2421000	1065590	0	0	0	4136970	1891970	591867	0	0	1276360	0	0	0	1243160	1203600	0	0	0	1711950	1209770	1028200	0	0	2469040	2561570	1359200	0	0	1933410	2769670	845380	0	0	1226890	1286280	0	0	0	1099240	0	0	0	0	3354010	0	0	0	2669970	3328270	1358080	0	0	1354420	0	737372	0	0	1681150	534870	1145330	0	0	2803200	2711290	0	0	0	2321850	1775780	0	0	1868200	850082	248687	0	0	2628790	4591110	2075530	0	0	2132670	1489330	1635100	0	0	3400840	3248510	1251090	0	0	2433150	1031870	1819890	0	0	3095800	1615200	840750	0	0	4106160	3812440	1014310	0	0	2373880	2721520	1566670	0	0	2652030	2113670	0	0	0	7528560	5438560	8272650	8539900	1812700	1249630	0	0	0	0	3959950	2849540	0	0	0	8062720	3581200	6057910	0	0	2658120	1675360	1002110	0	0	9940890	6009320	0	0	4302730	5221000	1022110	0	0	6100170	4954650	1061990	0	0	2774800	877568	740062	0	0	4300570	1996880	794404	0	0	9243700	7484290	1889300	0	0	3880740	3813900	1866770	0	0	Host
Mouse_B9EI38_B9EI38_MOUSE	1145700	2217830	1977620	0	0	0	535226	912391	0	0	0	0	1311770	0	0	0	0	2892600	0	0	0	1328580	1392600	2502110	2075650	0	0	0	0	0	1380500	1537390	0	0	0	0	1126260	1036320	0	0	1329450	1619170	0	0	0	5029830	3787260	0	0	2057190	5009610	4474460	0	0	0	3296220	3096940	0	0	0	3556890	5846280	0	0	0	0	2994110	0	0	3056870	5587180	3510380	0	0	0	0	0	0	0	3306370	0	0	0	0	2959270	2528440	0	0	0	3140830	3444070	0	0	2648980	5280460	2904020	0	0	0	2949930	0	0	0	0	7325350	0	0	0	0	0	0	0	0	3338430	0	0	0	2836020	3099460	4346440	0	0	0	10521700	9643840	0	0	6543330	10775600	10237400	0	0	0	7129980	14464300	0	0	0	10088300	12963600	0	0	0	8190900	7907530	0	0	0	0	0	0	9218210	8695540	0	0	0	0	0	0	10684300	0	0	0	0	10757700	0	0	0	38868800	29459700	0	0	0	14361500	0	0	12713300	17898500	15619600	0	0	0	14877900	23354600	0	0	0	43198100	24058900	0	0	15252200	16538300	14812900	0	0	0	20538800	18605400	0	0	0	0	19384500	0	0	Host
Mouse_B9EIX2_B9EIX2_MOUSE;Mouse_Q80U49_C170B_MOUSE	519421	848679	300309	0	0	0	501718	234546	0	0	0	612073	385313	0	0	0	0	947509	0	0	346548	472072	536095	308708	308177	0	0	0	0	0	479427	478442	0	0	0	0	1349070	549820	0	0	0	0	0	0	0	69999.7	93410.7	0	0	35837.8	71896.3	115438	0	0	52327.6	65305.7	61820.5	0	0	48635.7	62220.5	120649	0	0	0	0	61006.8	0	0	78382.8	92976.2	50585.5	0	0	0	74521.4	0	0	0	0	0	0	0	0	1194210	654349	0	0	0	1035420	1390350	0	0	1043530	1439300	703512	0	0	0	1202820	0	0	0	0	1667140	0	0	0	1096160	0	0	0	0	989340	414088	0	0	960498	984114	924746	0	0	0	769525	578106	0	0	416822	678417	341221	0	0	0	454282	674764	0	0	436578	605921	846436	0	0	0	584282	196578	0	0	485322	565487	0	475987	300672	262490	0	0	0	0	0	504983	529500	0	0	457013	0	890193	0	0	0	875262	1389110	0	0	0	902292	0	0	0	907201	852758	0	0	802865	773120	782897	0	0	604892	1155320	1169830	0	0	741496	1088550	396818	0	0	0	1220250	468097	0	0	0	1102840	972562	0	0	Host
Mouse_B9EJ80_PDZD8_MOUSE	375387	352095	514639	0	0	367084	365518	596873	0	0	461641	339087	569930	0	0	278180	398403	654306	0	396298	371891	308446	227639	385915	316388	0	0	0	0	488251	322188	495156	0	0	0	343294	224612	343145	0	431840	386936	689522	0	0	947588	444585	897760	0	0	740145	779851	1211140	0	0	563078	635935	898084	0	0	530046	653934	1119090	0	0	606030	988985	1058050	0	0	1091110	984936	896490	0	0	0	636202	0	0	588407	670405	645015	0	0	572942	419735	610650	0	0	539513	404078	520725	0	0	607305	570930	917389	0	0	0	364350	0	0	511026	435647	721307	0	0	480325	404578	422318	0	0	482541	478205	632128	0	0	565859	476650	528408	0	0	981906	1052980	1190150	0	0	1194440	1040290	930968	0	0	935412	1232730	1442050	0	0	1004230	929941	1508060	0	0	954517	839447	977398	0	0	949122	1091260	0	893097	1113270	1032170	0	0	0	0	1098520	0	1112370	0	0	938728	873718	1914540	0	0	901503	991805	1598900	0	0	1008350	0	0	0	1010200	972805	993718	0	0	1270310	948318	1484800	0	0	951305	945884	1264980	0	0	991759	1037740	1253770	0	0	875315	1146740	827463	0	0	1045920	974001	1444960	0	0	Host
Mouse_B9EJ86_OSBL8_MOUSE	209197	304577	476927	0	0	73157.7	75420.9	211001	0	0	213805	0	0	0	0	0	179057	185129	0	0	0	167773	242831	71320.6	0	0	0	0	0	301153	0	0	0	0	0	164601	421325	0	0	0	0	0	0	0	0	682681	416907	0	0	312433	0	384803	0	0	0	0	497675	0	0	223845	514816	451503	0	0	370377	381525	936496	0	0	445709	445726	369617	0	0	0	0	0	0	0	0	0	0	0	116195	100435	171195	0	0	121549	92818.8	107451	0	0	0	149629	140998	0	0	0	169135	0	0	233065	0	136450	0	0	0	0	0	0	0	193055	0	148375	0	0	0	0	157630	0	0	0	327098	242326	0	0	124259	335179	411466	0	0	0	273772	349089	0	0	0	0	271877	0	0	334218	293594	324567	0	0	0	0	0	0	325264	388737	0	0	0	0	0	0	244604	0	0	0	0	0	0	0	0	727849	617446	0	0	492598	0	0	0	416436	365247	390187	0	0	0	546647	434271	0	0	0	673323	503196	0	0	0	0	518484	0	0	0	0	168232	0	0	0	0	506057	0	0	Host
Mouse_B9EJA2_CTTB2_MOUSE	0	0	0	0	0	0	94595.3	0	0	0	0	80633.2	0	0	0	0	0	0	0	0	0	0	0	0	0	0	0	0	0	0	100265	0	0	0	0	0	0	0	0	0	0	0	0	0	0	0	0	0	0	0	0	0	0	0	0	0	0	0	0	0	0	0	0	0	0	0	0	0	0	0	538.505	0	0	0	0	0	0	0	0	0	0	0	0	0	0	0	0	0	0	3464.79	0	0	0	0	4822.12	0	0	0	0	0	0	0	0	0	0	0	0	0	0	0	0	0	0	0	0	0	0	0	0	0	0	0	0	0	0	0	0	466.723	2874.6	0	0	0	0	2424.72	0	0	0	0	9800.18	0	0	0	0	0	0	0	0	0	0	5206.54	0	0	0	0	0	0	0	0	0	0	0	0	0	7508.01	0	0	0	0	0	0	0	0	0	0	0	0	0	0	0	0	0	0	4949.59	0	0	0	0	0	2628.23	0	0	4634.84	18449.2	0	0	0	0	0	0	0	0	0	26926.6	0	0	0	Host
Mouse_B9EJP6_B9EJP6_MOUSE;Mouse_Q9D1G7_Q9D1G7_MOUSE	0	0	0	0	0	0	0	0	0	0	0	0	0	0	0	0	0	0	0	0	0	0	0	0	0	0	0	0	0	0	0	0	0	0	0	0	0	0	0	0	0	0	0	0	0	0	0	0	0	0	0	0	0	0	0	0	0	0	0	0	0	0	0	0	0	0	0	0	0	0	0	0	0	0	2878900	0	0	0	0	0	0	0	0	0	0	0	0	0	0	0	0	0	0	0	0	0	0	0	0	0	0	0	0	0	0	0	0	0	0	0	0	0	0	0	0	0	0	0	0	0	0	0	0	0	0	0	0	0	0	0	0	0	0	0	0	0	0	0	0	0	0	0	0	0	0	0	0	0	0	0	0	0	0	0	0	0	0	0	0	0	0	0	0	0	0	0	0	0	0	0	0	0	0	0	0	0	0	0	0	0	0	0	0	0	0	0	0	0	0	0	0	0	0	0	0	0	0	0	0	0	0	0	0	0	0	0	Host
Mouse_B9EJR8_DAAF5_MOUSE	317570	201857	332481	0	0	249790	199510	181083	0	0	331991	425741	260063	0	0	193357	173381	257206	0	194568	180732	155441	242492	248514	256464	0	0	0	0	214882	260524	249629	0	0	0	380428	353678	235629	0	0	220762	426367	0	0	314756	268443	486717	0	0	326219	337976	337233	0	0	295702	250497	383764	0	0	284970	391005	402519	0	0	267602	266223	735009	0	0	422041	282448	516161	0	0	0	332458	0	0	264440	381424	321570	0	0	190161	190440	248999	0	0	156345	161789	139285	0	0	199357	137143	227098	0	0	0	143422	0	0	203060	157071	221043	0	0	170018	0	177231	0	0	136403	163583	144157	0	0	168610	150830	211544	0	0	383199	466421	288530	0	0	346917	310563	488075	0	0	393044	361020	395047	0	0	352583	262135	430353	0	0	296452	373947	407668	0	0	320609	399263	0	339714	395871	384732	0	0	0	0	328583	273064	351406	0	0	319816	255304	424875	0	0	470469	325255	433803	0	0	348086	376725	0	0	352036	456594	476484	0	0	402139	385716	523688	0	0	315513	359172	511816	0	0	343460	376024	521698	0	0	329859	361064	387935	0	0	368150	310476	482070	0	0	Host
Mouse_B9EJW5_B9EJW5_MOUSE	0	0	0	0	0	0	0	0	0	0	0	0	0	0	0	0	0	0	0	0	0	0	0	0	0	0	0	0	0	0	0	0	0	0	0	0	0	0	0	0	0	0	0	0	0	0	0	0	1107240	0	0	0	0	0	0	0	0	0	0	0	0	0	0	0	0	0	0	0	0	0	0	0	0	0	0	0	0	0	0	0	0	0	0	0	0	0	0	0	0	0	0	0	0	0	0	0	0	0	0	0	0	0	0	0	0	0	0	0	0	0	0	0	0	0	0	0	0	0	0	0	0	0	0	0	0	0	0	0	0	0	0	0	0	0	0	0	0	0	0	0	0	0	0	0	0	0	0	0	0	0	0	0	0	0	0	0	0	0	0	0	0	0	0	0	0	0	0	0	0	0	0	0	0	0	0	0	0	0	0	0	0	0	0	0	0	0	0	0	0	0	0	0	0	0	0	0	0	0	0	0	0	0	0	0	0	0	Host
Mouse_B9EJX5_B9EJX5_MOUSE	413856	0	500897	0	0	0	0	0	0	0	542514	0	0	0	0	0	0	0	0	0	0	0	0	487939	0	0	0	0	0	0	0	0	0	0	0	0	0	0	0	0	0	0	0	0	187816	0	139063	0	0	177987	0	127137	0	0	0	0	0	0	0	0	0	127097	0	0	122995	127422	263650	0	0	139486	139753	184573	0	0	0	0	0	0	0	0	0	0	0	89376.4	64129	100864	0	0	146651	0	0	0	0	0	0	132980	0	0	0	0	0	0	105143	0	105548	0	0	0	0	0	0	0	0	0	0	0	0	0	0	102657	0	0	0	166025	159139	0	0	149339	0	194901	0	0	0	0	158147	0	0	0	0	138322	0	0	159132	0	209782	0	0	0	0	0	0	174542	227680	0	0	0	0	0	0	171378	0	0	0	0	0	0	0	0	0	145127	0	0	0	0	0	0	157853	156688	248894	0	0	0	0	176224	0	0	163857	0	190380	0	0	0	0	234371	0	0	0	0	171993	0	0	0	0	152148	0	0	Host
Mouse_B9EKI3_TMF1_MOUSE	598966	503583	571431	0	0	362827	552199	428381	0	0	344243	586916	495801	0	0	328641	276021	677128	0	0	0	0	499537	1015380	932979	0	0	0	0	0	518828	430836	0	0	0	518329	404545	444884	0	0	522744	678506	0	0	0	153724	407626	0	0	257146	145379	324520	0	0	231166	249806	281689	0	0	131004	139475	344556	0	0	151707	273109	428314	0	0	290411	222705	345771	0	0	0	344573	0	0	0	0	211038	0	0	186067	154952	149414	0	0	146538	145701	239519	0	0	141266	206626	166931	0	0	0	0	0	0	136191	76389.9	241271	0	0	177285	127015	160854	0	0	116714	123170	173105	0	0	192374	0	220307	0	0	879639	1371850	1741470	0	0	1248460	1232220	1344540	0	0	852728	1464790	1735510	0	0	1081000	1585390	1788340	0	0	0	925487	1775400	0	0	1738990	1763660	0	1305960	1424480	1592970	0	0	0	0	1081340	1387930	1479160	967529	0	1384790	716363	2085970	0	0	999389	905811	1407080	0	0	999378	807364	0	0	976207	888300	1480390	0	0	1014980	933857	1339780	0	0	1104170	966054	1410420	0	0	885884	1697420	1494060	0	0	929807	0	1457650	0	0	0	1039470	1481070	0	0	Host
Mouse_B9EKI5_B9EKI5_MOUSE;Mouse_Q3TTA7_CBLB_MOUSE	0	44290.7	30410.2	0	0	120782	0	78506.9	0	0	0	0	0	0	0	137674	23852.2	63875	0	0	0	0	0	19543.7	33218.3	0	0	0	0	0	0	55016.1	0	0	0	0	43213	45314.2	0	0	0	0	0	0	0	1520870	2211130	0	0	2753400	0	1205750	0	0	0	1135250	1201720	0	0	1260640	1876560	1631480	435676	0	0	0	1872500	0	0	1618370	1701840	1852300	0	0	0	0	0	0	0	0	0	0	0	0	901002	138815	0	0	1337540	472101	0	0	0	1226740	925193	1466900	0	0	1161710	0	0	0	0	0	0	0	0	0	0	839149	0	0	0	0	0	0	0	0	0	0	0	0	0	917764	0	0	0	815615	877351	843236	0	0	0	724187	735718	0	0	0	651673	747654	0	0	0	0	0	0	0	0	0	0	0	285510	318742	0	0	0	0	0	0	317887	0	0	0	612265	0	0	0	546838	336776	209687	0	0	0	0	491979	0	219072	0	0	0	0	602349	282968	281823	0	0	187634	343560	301676	0	0	417351	161629	303165	0	0	232705	228722	253662	0	0	0	0	208939	0	0	Host
Mouse_B9EKS2_B9EKS2_MOUSE	300309	186737	264021	0	0	298170	226291	259774	0	0	256936	203789	291267	0	0	191348	0	212412	0	265670	181221	0	0	241243	241706	0	0	0	0	0	236323	236976	0	0	0	237232	148706	291501	0	0	169790	0	0	0	1323310	0	1358320	0	0	1308270	735695	1235380	0	0	818179	962712	1104950	0	0	1215270	0	1266510	0	0	1052780	1373200	1820890	0	0	1404610	794340	1910920	0	0	0	918105	0	0	0	0	1379480	0	0	277582	190992	330495	0	0	264309	171935	217230	0	0	250251	264066	353097	0	0	264969	0	0	0	188442	91091.8	325575	0	0	276447	0	233053	0	0	0	180187	282422	0	0	230673	192600	329945	0	0	907781	798343	918402	0	0	991300	764944	1296770	0	0	860374	806436	1028900	0	0	760857	773753	960905	0	0	879946	618845	1359070	0	0	810749	0	0	0	1329280	1307080	0	0	0	0	878303	0	1003620	0	0	0	833613	920634	0	0	1413630	576624	1560380	0	0	1138740	0	0	0	1210630	1189820	1786020	0	0	1270100	0	1563460	0	0	1246520	1164800	1717310	0	0	1149240	1288110	2023330	0	0	1364260	1199940	1518930	0	0	0	1020640	1593260	0	0	Host
Mouse_C0HK79_ARXS1_MOUSE	51693.8	37173	45704.9	0	0	27517.7	56102.6	43251.2	0	0	15191	0	44768.9	0	0	40965.9	48603.1	11807.3	0	43202.1	0	46694.9	56775.3	18415.9	13585.6	0	0	0	0	28333.9	0	35759.3	0	0	0	36979.9	31991.6	38755.3	0	0	0	58585.4	0	0	107200	68561	57163.2	0	0	58229.9	72266.7	0	0	0	79353.4	68788.9	0	0	0	50159	92294.8	81615.4	0	0	108812	153234	78187.5	0	0	103716	110733	144728	0	0	0	0	0	0	100383	0	73134.7	0	0	62502.7	46838.4	31335.3	0	0	25041.5	31137.2	0	0	0	29872.5	34157.2	30471.7	0	0	0	25638.6	0	0	63645.3	41963.6	32895.4	0	0	0	0	25130.2	0	0	44586.8	0	58628.2	0	0	44590.9	35803.2	38475.9	0	0	152081	102643	0	0	0	173199	155147	170659	0	0	108187	98746.8	94456.1	0	0	63796.6	83429.2	107970	0	0	284586	117669	179720	0	0	0	88141.2	0	0	148219	162522	0	0	0	0	129187	160393	48436.5	0	0	0	0	0	0	0	0	212481	184877	0	0	422174	173905	0	0	160893	299379	237407	0	0	214404	217875	145694	0	0	168371	300142	173801	0	0	252179	180515	371383	0	0	189388	413843	0	0	0	0	0	151867	0	0	Host
Mouse_C0HKD8_MFA1A_MOUSE	73788.1	171459	66470.3	0	0	0	94952.6	0	0	0	76993.8	159148	70363.6	0	0	0	0	277821	0	0	0	0	93090.2	155306	124726	0	0	0	0	0	174189	414156	0	0	0	82603.4	290268	179187	0	0	107676	0	0	0	0	106705	115309	0	0	87641.1	185339	252859	0	0	0	196885	515262	0	0	0	109913	432232	0	0	0	0	165331	0	0	121860	395041	158239	0	0	0	95781.7	0	0	0	105755	0	0	0	0	107901	213232	0	0	0	78294.5	190313	0	0	0	222544	78448.7	0	0	0	170986	0	0	0	112124	410374	0	0	0	118379	125896	0	0	0	148357	0	0	0	0	168425	202865	0	0	0	316843	444539	0	0	207725	432409	193179	0	0	0	266996	628661	0	0	0	0	740818	0	0	0	250295	182421	0	0	406019	414928	324180	347405	338009	316608	0	0	0	0	0	0	630222	0	0	0	318138	542581	0	0	0	611817	1944130	0	0	0	0	0	0	0	923724	1040120	0	0	0	607332	1291070	0	0	381524	1454110	1859540	0	0	0	1189670	564925	0	0	0	799233	1103750	0	0	0	913860	1354750	0	0	Host
Mouse_C0HKE8_H2A1O_MOUSE	1402690000	1654380000	1938530000	13383900	28541000	1010890000	1478400000	1743620000	40240300	5424800	945194000	1318730000	1950070000	56832100	73257200	2054130000	2083510000	1603660000	351699000	1638940000	1509340000	1883290000	1979630000	972239000	549574000	48623800	46583400	0	0	1656060000	2.19e+09	2138370000	45007000	55970600	33495500	1730770000	1391800000	1404390000	32942900	1074170000	1819530000	1097900000	8142050	0	0	0	0	0	0	0	0	0	0	0	0	0	0	0	0	0	0	0	0	0	0	0	0	0	0	0	0	0	0	0	0	0	0	0	0	0	0	0	0	785173000	1009960000	1281390000	117255000	191729000	831812000	1246240000	843222000	59876800	227141000	1645430000	1365720000	1913700000	49452000	29440100	186890000	2191940000	136831000	50141800	797096000	2026640000	1049450000	41304400	42558100	2284800000	2523020000	2062420000	241183000	50768700	1171220000	2004130000	1007800000	36317600	55346700	1603910000	2291250000	1483930000	0	29746100	0	0	0	0	0	0	0	0	0	0	0	0	0	0	0	0	0	0	0	0	0	0	0	0	0	0	0	0	0	0	0	0	0	0	0	0	0	0	0	0	0	0	0	0	0	2788560000	3451650000	3164320000	176699000	379433000	1835660000	3746640000	1216890000	1916680000	3534480000	2907350000	2403860000	349872000	1199180000	2010980000	2628810000	2404510000	108914000	1184460000	1639150000	2244500000	2066600000	51689800	783143000	3303310000	2009840000	2586190000	489336000	1100760000	1871230000	2863640000	1341360000	530480000	1007550000	3554400000	3035420000	1895620000	124647000	393580000	Host
Mouse_C0HKE8_H2A1O_MOUSE;Mouse_Q8CGP4_Q8CGP4_MOUSE	0	0	0	0	0	0	0	0	0	0	0	0	0	0	0	0	0	0	0	0	0	0	0	0	0	0	0	0	0	0	0	0	0	0	0	0	0	0	0	0	0	0	0	0	0	0	0	0	0	0	0	0	0	0	0	0	0	0	0	0	0	0	0	0	0	0	0	0	0	0	0	0	0	0	0	0	0	0	0	0	0	0	0	0	0	0	0	0	0	0	0	0	0	0	0	0	0	0	0	0	0	0	0	0	0	0	0	0	0	0	0	0	0	0	0	0	0	0	0	0	0	0	1508630000	1659030000	1177100000	75466700	42976300	1338170000	2550710000	2405370000	191433000	33783000	3104190000	2374130000	2242080000	93357400	103637000	2234250000	2469310000	1794510000	61667400	40904500	1814780000	2322090000	1749900000	70862800	57231700	1658530000	1482820000	2999050000	2581460000	2208160000	1997200000	122458000	195089000	123884000	154258000	2178310000	2104240000	1399790000	92815900	88090100	2444290000	2356960000	1934450000	30161600	103478000	0	0	0	0	0	0	0	0	0	0	0	0	0	0	0	0	0	0	0	0	0	0	0	0	0	0	0	0	0	0	0	0	0	0	0	0	0	0	0	Host
Mouse_C0HKG5_RNT2A_MOUSE	2358290	2115280	987149	0	0	1879570	1251200	769870	0	0	1467710	1304620	788307	0	0	2669960	1409150	1052600	0	1460310	1030850	1516850	1104490	1222470	912831	0	0	0	0	1163850	905245	706374	0	0	0	1444150	825908	863189	0	1815890	1140760	0	0	0	3190320	4694140	2540320	0	0	3864220	3647400	1808180	0	0	2392460	3459320	1563790	0	0	2239670	2614780	2235670	0	0	4477590	5857450	3665030	0	0	4051560	3697450	3456720	0	0	0	1398460	0	0	1247130	2749480	1543910	0	0	2409810	2792150	1405090	0	1661500	2010360	3036500	1035310	0	7885590	3572460	2612900	2825300	0	0	1744160	2194990	0	1161090	1060010	1771520	1383470	0	0	1321620	2239970	1068340	0	0	1148840	1569090	2767600	0	0	1923210	1394310	2109080	0	0	4606140	3304470	1602750	0	0	2256600	3215610	2699610	0	0	3265540	2590040	1987710	0	0	3267060	2853110	1903890	0	0	1709120	2104870	2942030	0	0	2293530	1870530	2006690	2266370	2419380	3034570	0	0	0	0	2105990	1390380	2541130	0	0	2041000	1957540	1619920	0	0	3926710	3231030	1613540	0	0	2349680	2114410	0	0	2710860	1756310	1241990	0	0	2270900	2849370	1583490	0	0	1028310	2537880	1441500	0	0	2167180	2031540	1765420	0	0	1293440	1052630	2131950	0	0	1740210	2009730	1933900	0	0	Host
Mouse_C8YIX4_C8YIX4_MOUSE;Mouse_Q9Z1M0_P2RX7_MOUSE	341530	220238	340306	0	0	248351	301323	192640	0	0	0	258117	0	0	0	472265	272559	0	0	417590	224721	231592	0	350242	199884	0	0	0	0	0	0	214503	0	0	0	0	0	175882	0	0	0	0	0	0	97721.1	0	25861.6	0	0	71605.9	78023.6	0	0	0	45411.5	47083.9	93498.1	0	0	0	114903	56549.4	0	0	71717.8	97868.2	48533.9	0	0	112266	78986.4	81384.4	0	0	0	0	0	0	0	0	0	0	0	36088.7	29943	39961.1	0	0	0	33209.6	0	0	0	33824.9	27484.7	17888.4	0	0	0	33107.8	0	0	42888.3	50800.6	18149.7	0	0	46106.3	38466.3	31144.5	0	0	0	40946.6	70497	0	0	37450.2	41581.8	22734	0	0	154298	183863	0	0	0	134555	67364.4	155099	0	0	156734	0	106620	0	0	0	0	120257	0	0	0	112592	112582	0	0	0	0	0	0	165432	155328	0	0	0	0	147246	0	110144	0	0	0	132855	129553	0	0	842912	0	547624	0	0	836941	703727	0	0	517955	550697	646308	0	0	832897	676161	430893	0	0	839114	496502	587379	0	0	474517	625670	830710	0	0	635278	863393	694949	0	0	0	0	450593	0	0	Host
Mouse_D0EM46_D0EM46_MOUSE;Mouse_Q9JKL5_CHP3_MOUSE	0	0	0	0	0	0	0	0	0	0	0	0	0	0	0	0	0	0	0	0	0	0	0	0	0	0	0	0	0	0	0	0	0	0	0	0	0	0	0	0	0	0	0	0	0	0	0	0	0	0	0	0	0	0	0	0	0	0	0	0	0	0	0	0	0	0	0	0	0	0	0	0	0	0	0	0	0	0	0	0	0	0	0	0	0	0	0	0	0	0	0	0	0	0	28691.8	0	0	0	0	0	0	0	13689.2	0	0	0	0	0	0	0	0	0	0	0	18865.5	0	0	0	0	0	0	0	0	0	0	0	0	0	0	0	0	0	0	0	0	0	0	0	0	0	0	0	0	0	0	0	0	0	0	0	0	0	0	0	0	0	0	0	0	0	0	0	0	0	0	0	0	0	0	0	0	0	0	0	0	0	0	0	0	0	0	0	0	0	0	0	171151	0	128070	0	0	0	0	0	0	0	0	0	0	0	0	0	0	0	0	0	Host
Mouse_D0QMC3_MNDAL_MOUSE	457278	241941	552135	0	0	270746	286275	289664	0	0	1040920	420490	227539	0	0	859368	159042	225160	0	862561	883708	140109	326979	942700	897584	0	0	0	0	1640160	346457	545366	0	0	0	1022590	510030	301593	0	0	401740	0	0	0	414004	167881	401937	0	0	2479220	318784	531281	0	0	2187990	633222	419528	0	0	1590720	387308	578102	0	0	546624	507385	760669	0	0	675635	579456	825310	0	0	549296	296739	0	0	1806040	518718	803620	0	0	420436	209840	850866	0	0	271178	184603	135211	0	0	156805	145763	129960	0	0	243348	240416	0	0	838335	174999	247943	0	0	2002180	151911	284999	0	0	172517	452236	215441	0	0	248745	180266	154395	0	0	190533	330843	569665	0	0	1031780	405280	882031	0	0	2464640	796588	453780	0	0	390465	255981	335254	0	0	327840	313721	591864	0	0	762829	672962	663278	582796	917901	739841	0	0	0	0	0	626410	652029	0	0	0	635561	667028	0	0	934023	540750	693358	0	0	970840	776909	0	0	3055200	854653	1162840	0	0	945661	726642	1403140	0	0	981748	891879	659943	0	0	600119	656929	933670	0	0	802692	961885	1469780	0	0	889197	806929	1110770	0	0	Host
Mouse_D2DFA9_D2DFA9_MOUSE	0	0	0	0	0	0	0	0	0	0	0	0	0	0	0	0	0	0	0	0	0	0	0	0	0	0	0	0	0	0	0	0	0	0	0	0	0	0	0	0	0	0	0	0	0	0	0	0	0	0	0	0	0	0	0	0	0	0	0	0	0	0	0	0	0	0	0	0	0	0	0	0	0	0	0	0	0	0	0	0	0	0	0	0	0	0	0	0	0	0	0	0	0	0	0	0	0	0	0	0	0	0	0	0	0	0	0	0	0	0	0	0	0	0	0	0	0	0	0	0	0	0	0	0	0	0	0	0	0	0	0	0	0	0	0	0	0	0	0	0	0	0	0	0	0	0	0	0	0	0	0	0	0	0	0	0	0	0	0	0	0	0	0	0	0	0	0	0	0	0	0	0	0	0	0	0	0	0	0	0	0	0	0	0	0	0	0	0	0	0	0	0	0	0	0	0	0	0	0	0	0	0	0	0	0	0	Host
Mouse_D2EAC2_ZBED6_MOUSE	0	0	0	0	0	0	0	0	0	0	0	0	0	0	0	0	0	0	0	0	0	0	0	0	0	0	0	0	0	0	0	0	0	0	0	0	0	0	0	0	0	0	0	0	0	0	48353.7	0	0	0	0	0	0	0	0	0	0	0	0	0	0	0	0	0	0	0	41387.9	0	0	0	0	77600.1	0	0	0	0	0	0	0	0	0	0	0	0	0	0	0	0	0	0	0	0	0	0	0	852.08	0	0	0	0	0	0	0	0	0	0	0	0	0	0	0	0	0	0	0	0	0	0	0	21757.8	0	0	0	0	0	0	0	0	0	1081.45	0	0	0	0	0	0	0	0	0	0	0	0	0	0	0	0	0	0	0	0	0	0	0	0	0	0	0	0	0	0	0	0	0	0	0	0	0	0	0	0	0	0	0	0	0	0	0	0	67571.2	0	0	0	0	53193.5	0	0	0	0	66939.1	0	0	0	0	60463.3	0	0	0	0	0	0	0	0	0	0	0	0	Host
Mouse_D2XZ31_D2XZ31_MOUSE	0	0	0	0	0	0	0	0	0	0	0	0	0	0	0	0	0	0	0	0	0	0	0	0	0	0	0	0	0	0	0	0	0	0	0	0	0	0	0	0	0	0	0	0	0	0	0	0	0	0	0	0	5950560	0	0	0	0	0	0	0	0	0	0	0	0	0	0	0	9373960	0	0	0	0	3073760	0	0	0	0	0	0	0	0	0	0	0	0	0	0	0	0	0	0	0	0	0	0	0	0	0	0	0	0	0	0	0	0	0	0	0	0	0	0	0	0	0	0	0	0	0	0	0	0	0	0	0	0	0	0	0	0	0	0	0	0	0	0	0	0	0	0	0	0	0	0	0	0	0	0	0	0	0	0	0	0	0	0	0	0	0	0	0	0	0	0	0	0	0	0	0	0	0	0	0	0	0	0	0	0	0	0	0	0	0	0	0	0	0	0	0	0	0	0	0	0	0	0	0	0	0	0	0	0	0	0	0	0	Host
Mouse_D2XZ31_D2XZ31_MOUSE;Mouse_A0A087WQJ0_A0A087WQJ0_MOUSE	0	0	0	0	0	0	0	0	0	0	0	0	0	0	0	0	0	0	0	0	0	0	0	0	0	0	0	0	0	0	0	0	0	0	0	0	0	0	0	0	0	0	0	0	0	0	0	0	0	0	0	0	0	0	0	0	0	0	0	0	0	0	0	0	0	0	0	0	0	0	0	0	0	0	0	0	0	0	0	0	0	0	0	0	0	0	0	0	0	0	0	0	0	0	0	0	0	0	0	0	0	0	0	0	0	0	0	0	0	0	0	0	0	0	0	0	0	0	0	0	0	0	0	0	0	0	0	0	0	0	0	1583890	0	0	0	0	392066	0	0	0	0	1491350	0	0	0	0	0	0	0	0	0	0	0	0	0	862621	0	0	0	159640	0	0	0	0	0	0	0	0	0	0	5450840	78375800	0	0	0	122300000	0	0	0	0	69005700	0	0	0	0	60768800	0	0	0	0	0	0	0	0	0	41349900	0	0	0	0	0	0	0	0	0	36100400	Host
Mouse_D3YTP3_D3YTP3_MOUSE	47595.8	112553	78869.2	0	0	50841.1	69469.8	63799.2	0	0	0	55397.9	69326.2	0	0	61859.4	55554.8	0	0	0	103645	65192.4	0	130360	105841	0	0	0	0	0	49520.4	0	0	0	0	36761	0	0	0	158957	0	0	0	0	0	271387	289363	0	0	0	457417	210335	0	0	0	265367	0	0	0	0	0	239110	0	0	300090	342293	220255	0	0	232171	407216	265651	0	0	0	0	0	0	0	359797	285040	0	0	102134	122772	38089.9	0	0	0	74467.8	0	0	0	92631	56511.5	97962.4	0	0	0	47749.3	0	0	0	0	55443.5	0	0	0	0	0	0	0	0	83062.5	55675.5	0	0	0	72437.9	54047.1	0	0	0	277117	0	0	0	186688	252929	227221	0	0	0	0	150125	0	0	128303	0	93335	0	0	0	0	202835	0	0	0	0	0	0	129820	135348	0	0	0	0	0	149046	106238	0	0	0	128734	122405	0	0	455433	328251	258085	0	0	317919	360438	0	0	0	216451	265359	0	0	0	390112	242759	0	0	177854	343676	239934	0	0	0	0	327862	0	0	0	277904	304493	0	0	0	0	229516	0	0	Host
Mouse_D3YTQ3_D3YTQ3_MOUSE	548201	1592170	994361	0	0	999099	3011640	1089380	0	0	2160660	3369700	2538260	0	0	2524210	3507950	2032920	0	2149630	2797650	3479770	3768290	865329	1158370	0	0	0	0	2721580	3821400	2843900	0	0	0	4568690	4735000	2253360	0	0	1545040	0	0	0	2186240	4827080	730758	0	0	2981430	2330120	909636	0	0	1292600	1843550	1275580	0	0	2005910	2049010	1333180	0	0	0	803313	834209	0	0	1007200	2101580	794004	0	0	0	930071	0	0	0	2000850	0	0	0	243337	401970	472400	0	0	355979	266312	452181	0	0	511760	683160	278789	0	0	0	2149530	0	0	425084	1195690	410863	0	0	635212	631564	481775	0	0	0	939351	0	0	0	560854	597122	503088	0	0	1768080	1699430	688777	0	0	1607450	2550200	1170900	0	0	4638770	1764730	2243890	0	0	2027860	3237820	2246130	0	0	1155030	3893350	874066	0	0	1715700	1562290	2005370	1788610	1701200	1572320	0	0	0	0	1382530	2788530	1803950	0	0	1935240	0	927148	0	0	4416230	6240280	5223970	0	0	3550870	11140800	0	0	6460350	6660990	5867210	0	0	2869540	2648700	2245000	0	0	3949060	4493760	5475660	0	0	16661000	3410480	4035040	0	0	4879820	4742690	8092680	0	0	0	9602550	3989130	0	0	Host
Mouse_D3YTQ4_D3YTQ4_MOUSE;Mouse_O70628_PDE9A_MOUSE	255494	136522	178565	0	0	303068	167669	448865	0	0	284096	398575	328371	0	0	143789	142110	235627	0	0	0	0	0	290076	201795	0	0	198806	0	0	0	355399	0	0	0	338100	271818	495786	0	0	0	191661	0	0	842256	625940	1494170	0	0	1061770	522944	1415820	0	0	759556	0	1353850	0	0	896221	765018	1261950	0	0	1333370	1194740	1876390	0	0	1300060	564747	1538360	0	0	0	0	0	0	589850	0	1584970	0	0	660688	309291	445793	0	0	650168	337077	498443	0	0	581918	333926	474031	0	0	562846	0	0	0	424801	0	824946	0	0	326198	0	458362	0	0	0	0	343395	0	0	383952	0	656035	0	0	2626550	1746320	1940390	0	0	1421380	1970500	2991290	0	0	1726660	2133220	3493640	0	0	2542490	1008520	1590230	0	0	1693830	1639310	2143920	0	0	1563190	1519860	0	0	2716610	2477190	0	0	0	0	1867300	0	1389510	0	0	0	0	1724820	0	0	1619790	0	1522090	0	0	0	0	0	0	869935	0	1409050	0	0	957186	773408	1139040	0	0	1012930	768254	985867	0	0	0	517515	1769530	0	0	0	0	819630	0	0	0	0	1689050	0	0	Host
Mouse_D3YTR3_D3YTR3_MOUSE;Mouse_F8WJD6_F8WJD6_MOUSE;Mouse_Q3UE17_MEX3D_MOUSE;Mouse_Q69Z36_MEX3B_MOUSE	0	0	0	0	0	0	0	0	0	0	0	0	0	0	0	0	0	0	0	0	0	0	0	0	0	0	0	0	0	0	0	0	0	0	0	0	0	0	0	0	0	0	0	0	0	0	0	0	0	0	0	0	0	0	0	0	0	0	0	0	0	0	0	0	0	0	0	0	0	0	0	0	0	0	0	0	0	0	0	0	0	0	0	0	0	0	0	0	0	0	0	0	0	0	0	0	0	0	0	0	0	0	0	0	0	0	0	0	0	0	0	0	0	0	0	0	0	0	0	0	0	0	0	0	0	0	0	0	0	0	0	0	0	0	0	0	0	0	0	0	0	0	0	0	0	0	0	0	0	0	0	738.374	0	0	0	0	0	0	0	227.316	0	0	0	0	0	0	0	0	0	0	0	0	0	0	0	0	0	0	0	0	0	0	0	0	0	0	0	0	0	0	0	0	0	0	0	0	0	0	0	0	0	0	0	0	0	0	Host
Mouse_D3YTR3_D3YTR3_MOUSE;Mouse_Q3UE17_MEX3D_MOUSE	0	0	0	0	0	0	0	0	0	0	0	0	0	0	0	0	0	0	0	0	0	0	0	0	0	0	0	0	0	0	0	0	0	0	0	0	0	0	0	0	0	0	0	0	0	0	0	0	0	0	0	0	0	0	0	0	0	0	0	0	0	0	0	0	0	0	0	0	0	0	0	0	0	0	0	0	0	0	0	0	0	0	0	0	0	0	0	0	0	0	0	0	0	0	0	0	0	0	0	0	0	0	0	0	0	0	0	0	0	0	0	0	0	0	0	0	0	0	0	0	0	0	0	0	0	0	0	0	0	0	0	0	0	0	0	0	0	0	0	0	0	0	0	0	0	0	0	0	0	0	0	0	0	0	0	0	0	0	0	0	0	0	0	0	0	0	0	0	0	0	0	0	0	0	0	0	0	0	0	0	0	0	0	0	0	0	0	0	18491.8	0	0	0	0	0	0	0	0	0	0	0	0	0	0	0	0	0	Host
Mouse_D3YTR3_D3YTR3_MOUSE;Mouse_Q3UE17_MEX3D_MOUSE;Mouse_F8WJD6_F8WJD6_MOUSE;Mouse_Q69Z36_MEX3B_MOUSE	0	0	0	0	0	0	0	0	0	0	0	0	0	0	0	0	0	0	0	0	0	0	0	0	0	0	0	0	0	0	0	0	0	0	0	0	0	0	0	0	0	0	0	0	0	0	0	0	0	0	0	0	0	0	0	0	0	0	0	0	0	0	0	0	0	0	249.439	0	0	0	0	0	0	0	0	0	0	0	0	0	0	0	0	0	0	0	0	0	0	0	0	0	0	0	0	0	0	0	0	0	0	0	0	0	0	0	0	0	0	0	0	0	0	0	0	0	0	0	0	0	0	0	0	0	0	0	0	0	0	0	0	0	0	0	0	0	0	0	0	0	0	0	0	0	0	0	0	0	0	0	0	0	0	0	0	0	0	0	0	0	0	0	0	0	0	0	0	0	0	0	0	0	0	0	0	0	0	0	0	0	0	0	0	0	0	0	0	0	0	0	0	0	0	0	0	0	0	0	0	0	0	0	0	0	0	0	Host
Mouse_D3YTR4_D3YTR4_MOUSE	0	0	0	0	0	0	0	0	0	0	0	0	0	0	0	0	0	0	0	0	0	0	0	0	0	0	0	0	0	0	0	0	0	0	0	0	0	0	0	0	0	0	0	0	0	0	0	0	0	0	0	0	0	0	0	0	0	0	0	0	0	0	0	0	0	0	0	0	0	0	0	0	0	0	0	0	0	0	0	0	0	0	0	0	0	0	0	0	0	0	0	0	0	0	0	0	0	0	0	0	0	0	0	0	0	0	0	0	0	0	0	0	0	0	0	0	0	0	0	0	0	0	0	0	0	0	0	0	0	0	0	0	0	0	0	0	0	0	0	0	0	0	0	0	0	0	0	0	0	0	0	0	0	0	0	0	0	0	0	0	0	0	0	0	0	0	0	0	0	496215	0	0	0	423309	0	0	738960	453500	553216	0	0	0	441248	638587	0	0	371302	272886	532971	0	0	447421	386527	525442	0	0	0	0	448863	0	0	0	0	549420	0	0	Host
Mouse_D3YTR6_D3YTR6_MOUSE;Mouse_Q8R0G7_SPNS1_MOUSE	0	0	0	0	0	0	0	0	0	0	0	0	0	0	0	0	0	0	0	0	0	0	0	0	0	0	0	0	0	0	0	0	0	0	0	0	0	0	0	0	0	0	0	0	106717	138734	65756.6	0	0	120600	102963	85321.5	0	0	89062.3	150796	111628	0	0	86791.3	124418	89422.3	0	0	67738.6	70546.9	72183.9	0	0	134249	112335	62887.6	0	0	118832	139229	0	0	141791	215280	143933	0	0	54047	60693.3	69062.9	0	0	49367.4	56012.9	50072.4	0	0	59631	67575.2	72925.6	0	0	63606.3	85865.4	0	0	41348.6	86352.7	65210.5	0	0	70331.6	131357	79551.2	0	0	71742.3	84030.3	40461.5	0	0	64440	53057.6	69071.2	0	0	174281	214597	107889	0	0	233066	207192	166897	0	0	133500	143902	213436	0	0	258967	166867	163534	0	0	192690	280378	125676	0	0	260863	280835	122667	289266	193974	182224	0	0	0	0	331572	293870	171345	0	0	179065	229089	173642	0	0	574675	382179	384887	0	0	653363	682950	0	0	401036	419100	436880	0	0	472270	403947	351790	0	0	553038	488191	317377	0	0	728740	342700	320417	0	0	1053500	809030	586344	0	0	681620	568800	537084	0	0	Host
Mouse_D3YTS1_D3YTS1_MOUSE;Mouse_D3Z569_D3Z569_MOUSE;Mouse_Q9R0P6_SC11A_MOUSE	4082840	5907000	3275990	1074900	2273650	5867260	7214620	6441110	1428970	0	6605940	5479010	7484860	1523790	0	5495810	5487670	5213410	6827810	7041370	7165510	5669960	5258800	2190820	1800200	1392690	1444300	0	0	8598920	7123220	6980740	0	0	0	8661190	5086900	5954180	0	10660300	6126500	2798610	1117350	0	8410360	6528310	5875230	2211570	0	9600460	10782000	11156000	0	0	8947210	9381970	12688600	5553940	0	7661910	10193600	10946700	3094620	0	8903230	8085470	6124600	5283620	0	4790000	7123360	8322090	0	1047460	19829200	14636200	0	0	13584200	11641600	20584700	0	0	8247070	5325340	6817600	1247770	3178300	7662470	5638830	6717410	0	3710570	3865580	3687570	4983030	1814400	0	10863500	4250160	3746210	0	7638970	5933790	7794490	1884820	0	7545000	9355770	10098200	0	0	8703780	8651300	6793960	0	0	5559900	5896130	6190200	1745520	0	8494680	7775000	11733300	1673840	0	3954470	8020050	4192010	10199400	0	7009580	8912620	9663400	3848680	0	7389960	7997890	6190230	1615650	0	11163600	7129150	10627100	1495730	0	10507600	13587400	12221200	14167500	8866320	9098890	0	0	0	0	10825000	12069800	5670540	2085000	0	7737420	12844000	11423700	0	1155750	16463900	29709800	9359150	3842240	0	15794300	22711300	18753900	0	18179700	18676400	18489600	2809860	0	18743500	17627300	13318700	8265850	0	15605200	24105800	11709900	6510780	0	9247260	19189400	21816700	6804110	0	12427700	13766500	4422960	0	0	23424600	19776600	23124400	0	0	Host
Mouse_D3YTT6_D3YTT6_MOUSE	0	0	0	0	0	0	0	0	0	0	0	0	0	0	0	0	0	0	0	0	0	0	0	0	0	0	0	0	0	0	0	0	0	0	0	0	0	0	0	0	0	0	0	0	0	0	0	0	0	0	0	0	0	0	0	0	0	0	0	0	0	0	0	0	0	0	0	0	0	0	0	0	0	0	0	0	0	0	0	0	0	0	0	0	0	0	0	0	0	0	0	0	0	0	0	0	0	0	0	0	0	0	0	0	0	0	0	0	0	0	0	0	0	0	0	0	0	0	0	0	0	0	631048	519779	597767	0	0	495624	385610	664885	0	0	574606	450690	535756	0	0	0	0	526770	0	0	241312	0	591892	0	0	0	0	0	0	499945	451985	0	0	0	0	672632	0	717575	0	0	0	0	0	0	0	1322840	836233	1044630	0	0	1393970	1110710	0	0	1059640	988591	711749	0	0	1415710	0	1143320	0	0	763609	824328	965967	0	0	0	646577	1220220	0	0	0	944049	3186300	0	0	0	0	819850	0	0	Host
Mouse_D3YTT6_D3YTT6_MOUSE;Mouse_Q9DBS9_OSBL3_MOUSE	441415	347044	707632	0	0	506164	303997	557379	0	0	487271	0	384391	0	0	448609	410920	856583	0	0	0	161172	0	1219780	738858	0	0	0	0	398443	0	379744	0	0	0	0	0	389578	0	0	0	0	0	0	702935	318069	1041320	0	0	631215	682200	700274	0	0	0	707906	744612	0	0	624685	630339	730197	0	0	534105	717633	799104	0	0	623014	569534	979425	0	0	0	0	0	0	0	718221	0	0	0	300080	149810	204353	0	0	286432	208540	239630	0	0	167524	0	485830	0	0	300258	0	0	0	0	168943	192025	0	0	167312	0	207774	0	0	0	0	132744	0	0	0	190833	215749	0	0	0	0	0	0	0	0	0	0	0	0	0	0	0	0	0	0	0	0	0	0	0	0	0	0	0	0	0	0	0	0	0	0	0	0	0	0	0	0	0	0	0	0	0	0	0	0	0	0	0	0	0	0	0	0	0	0	0	0	0	0	0	0	0	0	0	0	0	0	0	0	0	0	0	0	0	0	0	0	0	0	0	0	0	0	Host
Mouse_D3YTU0_D3YTU0_MOUSE	0	0	0	0	0	0	0	0	0	0	0	0	0	0	0	0	0	0	0	0	0	0	0	0	0	0	0	0	0	0	0	0	0	0	0	0	0	0	0	0	0	0	0	0	0	0	0	0	0	0	0	0	0	0	0	0	0	0	0	0	0	0	0	0	0	0	0	0	0	0	0	0	0	0	0	0	0	0	0	0	0	0	0	0	0	0	0	0	0	0	0	0	0	0	0	0	0	0	0	0	0	0	0	0	0	0	0	0	0	0	0	0	0	0	0	0	0	0	0	0	0	0	0	0	0	0	0	0	0	0	0	0	0	0	0	0	0	0	0	0	0	0	0	0	0	0	0	0	0	0	0	0	0	0	0	0	0	0	0	0	0	0	0	0	0	0	0	0	0	150.244	0	0	0	0	0	0	0	0	0	0	0	0	0	0	0	0	0	0	316.478	0	0	0	0	0	0	0	0	0	0	0	0	0	0	0	0	0	Host
Mouse_D3YTU4_D3YTU4_MOUSE;Mouse_Q9CX25_CJ143_MOUSE	0	14207600	0	0	0	0	0	0	0	0	0	0	0	0	0	0	0	0	0	0	0	0	0	3394350	0	0	0	0	0	0	0	31977200	0	0	0	0	0	0	0	0	0	0	0	0	0	0	0	0	0	0	0	14943800	0	0	0	0	0	0	0	0	0	0	0	0	0	0	0	0	0	0	0	0	0	0	0	0	0	0	0	0	0	0	0	0	0	0	0	0	0	0	13162500	0	0	0	4736460	0	0	0	0	0	0	0	0	0	11379900	0	0	0	0	0	0	0	0	0	0	0	0	0	0	0	0	0	0	0	0	0	0	0	0	0	0	0	0	0	1940430	0	0	0	0	5469880	0	0	0	0	0	0	0	0	0	0	0	0	0	0	0	0	0	0	0	0	0	0	0	0	0	0	0	0	0	4913450	0	0	0	0	0	0	0	0	1349810	0	0	0	0	2994610	0	0	0	0	2975900	0	0	0	0	0	0	0	0	0	0	0	0	0	0	0	0	0	Host
Mouse_D3YTU5_D3YTU5_MOUSE;Mouse_D3YVV3_D3YVV3_MOUSE	0	0	0	0	0	0	0	0	0	0	0	0	0	0	0	0	0	0	0	0	0	0	0	0	0	0	0	0	0	0	0	0	0	0	0	0	0	0	0	0	0	0	0	0	0	0	0	0	0	0	0	0	0	0	0	0	0	0	0	0	0	0	0	0	0	0	0	0	0	0	0	0	0	0	0	0	0	0	0	0	0	0	0	0	0	0	0	0	0	0	0	0	0	0	0	0	0	0	0	0	0	0	0	0	0	0	0	0	0	0	0	0	0	0	0	0	0	0	0	0	0	0	0	0	0	0	0	0	0	0	0	0	0	0	0	0	0	0	0	0	0	0	0	0	0	0	0	0	0	0	0	0	233969	0	0	0	0	0	0	0	0	0	0	0	0	0	0	0	0	0	0	0	0	0	0	0	0	0	0	0	0	0	0	0	0	0	0	0	0	0	0	0	0	0	0	0	0	0	0	0	0	0	0	0	0	0	Host
Mouse_D3YTV2_D3YTV2_MOUSE;Mouse_Q9R1K5_FZR1_MOUSE	0	0	114356	0	0	0	0	0	0	0	80165.2	0	64900.1	0	0	0	0	0	0	0	0	0	0	123487	99051.5	0	0	0	0	0	0	0	0	0	0	0	0	0	0	0	0	0	0	0	0	0	0	0	0	0	0	0	0	0	0	0	0	0	0	0	0	0	0	0	0	0	0	0	0	0	0	0	0	0	0	0	0	0	0	0	0	0	0	0	0	0	0	0	0	0	0	0	0	0	0	109298	0	0	0	0	0	0	0	0	0	0	0	0	0	0	0	0	0	0	0	0	0	0	0	66885.6	0	0	0	0	0	0	0	0	0	0	0	0	0	0	0	0	0	0	0	0	0	0	0	0	0	0	0	0	0	0	0	0	0	0	0	0	0	0	0	0	0	0	0	0	0	0	0	0	0	66519.9	0	0	0	0	0	0	0	0	0	0	0	0	0	73484.8	0	0	0	0	59611.3	0	0	0	0	69881.8	0	0	0	0	86769.5	0	0	0	0	63713.6	0	0	Host
Mouse_D3YTV2_D3YTV2_MOUSE;Mouse_Q9R1K5_FZR1_MOUSE;Mouse_F8WJ80_F8WJ80_MOUSE	0	0	0	0	0	0	0	0	0	0	0	0	0	0	0	0	0	0	0	0	0	0	0	0	0	0	0	0	0	0	0	0	0	0	0	0	0	0	0	0	0	0	0	0	0	0	26564.7	0	0	0	0	13905.4	0	0	0	0	0	0	0	0	0	0	0	0	0	0	21941	0	0	0	0	18948.3	0	0	0	0	0	0	0	0	0	0	0	0	0	0	0	0	0	0	0	0	0	0	0	0	0	0	0	0	0	0	0	0	0	0	0	0	0	0	0	0	0	0	0	0	0	0	0	0	0	0	0	0	0	0	0	0	0	38997.9	0	0	0	0	0	0	0	0	0	0	0	0	0	0	187904	0	0	0	0	0	0	93092	0	0	0	0	0	0	0	36039.1	0	0	0	0	0	0	0	0	0	0	0	0	0	0	0	0	0	0	0	0	0	0	0	0	0	0	0	0	0	0	0	0	0	0	0	0	0	0	0	0	0	0	0	0	0	0	Host
Mouse_D3YTY9_D3YTY9_MOUSE;Mouse_O08677_KNG1_MOUSE	5466320	3715080	3084960	0	0	1951290	3279810	3015750	0	0	5187580	4442860	3682380	0	0	4113180	2554270	3636620	0	2154670	2574280	3529700	5028910	2880210	2780120	0	0	0	0	5249730	3553350	4428650	0	0	0	12791300	5869060	2525320	0	1865440	2564850	4352070	0	0	8688430	6253760	4711860	0	0	8124250	5381870	5814790	0	0	7127250	5083240	7251360	0	0	6253250	8157280	9003410	0	0	4937970	3747610	3541090	0	0	6205040	4686230	4273550	0	0	8134910	5529470	0	0	4675630	4714730	6693520	0	0	2784460	3706210	5195830	0	0	3528700	5873600	5314590	0	0	4936310	6059270	3857120	0	0	3524830	4640750	0	0	5143060	4065580	4828230	0	0	5462920	3198590	5528170	0	0	4763010	6927750	5290610	0	0	4386080	6460000	4813640	0	0	6532100	7089830	6380700	0	0	6875020	5884990	5162570	0	0	2960440	3942480	4316770	0	0	7168330	4553490	5350010	0	0	2206130	4219420	4666570	0	0	7775560	7167700	5463920	4363780	4783480	4770040	0	0	0	0	10137600	7094120	4524990	0	0	7194280	5286180	7252880	0	0	9582960	9145430	9305720	0	0	11048200	7716300	0	0	12888800	12254500	10836800	0	0	7835230	11331500	7854660	0	0	8495850	10901500	8985270	0	0	11034200	6390740	8152670	0	0	17808600	12285600	9483750	0	0	15185100	12336800	12463000	0	0	Host
Mouse_D3YTZ7_D3YTZ7_MOUSE;Mouse_Q9CR30_JOS2_MOUSE	60620.5	0	0	0	0	0	63928.8	0	0	0	0	0	0	0	0	0	85416.3	91615.5	0	74048.6	0	0	0	0	0	0	0	0	0	0	0	0	0	0	0	0	0	0	0	0	0	0	0	0	0	0	97495.4	0	0	0	0	0	0	0	0	0	0	0	0	0	0	47150.8	0	0	0	67667.4	63273.8	0	0	35346.1	67293	62893.7	0	0	0	0	0	0	0	0	0	0	0	0	857.034	0	0	0	0	0	0	0	0	0	0	0	0	0	0	0	0	0	0	0	799.306	0	0	0	0	0	0	0	0	0	0	0	0	0	0	1331.24	0	0	0	0	0	0	0	0	0	5913.97	0	0	0	5109.71	6219.18	0	0	0	0	7021.83	0	0	0	0	5312.4	0	0	0	0	0	0	5441.83	3594.58	0	0	0	0	0	0	6418.54	0	0	0	0	3961.36	0	0	0	0	0	0	0	0	0	0	0	0	0	20723	0	0	0	0	30269.1	0	0	21934	45045.9	25624.3	0	0	0	0	24614.6	0	0	33228.1	0	0	0	0	0	0	13667.3	0	0	Host
Mouse_D3YU01_D3YU01_MOUSE;Mouse_Q8BUL6_PKHA1_MOUSE	117885	118658	101943	0	0	139399	209383	111784	0	0	165226	140694	89690	0	0	0	128317	202208	0	0	136536	110572	163194	153206	98591.4	0	0	0	0	0	117741	134932	0	0	0	131083	134720	136236	0	0	167701	72566.6	0	0	0	0	0	0	0	0	0	0	0	0	0	0	0	0	0	0	0	0	0	0	0	0	0	0	0	0	0	0	0	0	0	0	0	0	0	0	0	0	0	143703	120236	113506	0	0	171890	102993	179974	0	0	131732	204457	112238	0	0	0	172402	0	0	95355.1	108498	135605	0	0	171945	131042	137134	0	0	0	133056	0	0	0	175417	131533	110563	0	0	0	0	0	0	0	0	0	0	0	0	0	0	0	0	0	0	0	0	0	0	0	0	0	0	0	0	0	0	0	0	0	0	0	0	0	0	0	0	0	0	0	0	0	0	0	0	0	0	0	0	0	0	0	0	0	0	0	0	0	0	0	0	0	0	0	0	0	0	0	0	0	0	0	0	0	0	0	0	0	0	0	0	0	0	Host
Mouse_D3YU16_D3YU16_MOUSE;Mouse_D6RIM0_D6RIM0_MOUSE;Mouse_Q8CFD5_ERCC8_MOUSE	0	0	0	0	0	0	0	0	0	0	0	0	0	0	0	0	0	0	0	0	0	0	0	0	0	0	0	0	0	0	0	0	0	0	0	0	0	0	0	0	0	0	0	0	0	0	0	0	0	0	0	0	0	0	0	0	0	0	0	0	0	0	0	0	0	0	754.093	0	0	0	0	999.239	0	0	0	0	0	0	0	0	0	0	0	0	0	0	0	0	0	0	0	0	0	0	0	0	0	0	0	0	0	0	0	0	0	0	0	0	0	0	0	0	0	0	0	0	0	0	0	0	0	0	0	0	0	0	0	0	0	0	0	0	0	0	0	0	0	0	0	0	0	0	0	0	0	0	0	0	0	0	0	0	0	0	0	0	0	0	0	0	0	0	0	0	0	0	0	0	0	0	0	0	0	0	0	0	0	0	0	0	0	0	0	0	0	0	0	0	176.243	0	0	0	0	0	0	0	0	0	283.081	0	0	0	0	0	0	0	Host
Mouse_D3YU39_D3YU39_MOUSE	1338440	1688520	3550120	0	0	708091	1523170	1350640	0	0	512519	1224220	1120830	0	0	511491	0	1412780	0	0	784651	1821930	2249780	4768700	3415570	0	0	0	0	1166590	2829030	1773590	0	0	0	1239480	685448	1388570	0	1126750	789660	1031220	0	0	1765700	1466890	2220360	0	0	769167	2354680	971702	0	0	1191060	2276320	1804450	0	0	607958	2184840	2244480	0	0	1127130	1874990	2030600	0	0	1973590	2524780	2009760	0	0	1007300	2217500	0	0	903692	2826320	2365160	0	0	0	1135280	0	0	0	0	0	0	0	0	0	1638100	3129820	0	0	1099880	0	0	0	752780	1997560	248.112	0	0	726696	2269720	1429740	0	0	1083940	2031300	1337050	0	0	0	1537060	1360240	0	0	1153910	1593620	1405720	0	0	606327	0	1379610	0	0	0	0	611645	0	0	0	0	599408	0	0	1123440	2274630	1555500	0	0	608193	1216470	0	2539650	1368290	1405180	0	0	0	0	0	1701370	2345290	0	0	1527540	2104440	1271180	0	0	2147070	3352040	2299830	0	0	4204090	4305110	0	0	1785170	4507570	3221800	0	0	1937680	4477150	2296840	0	0	2171580	3092910	2321880	0	0	3451790	4140300	2419140	0	0	4480380	4704280	16382600	0	0	2663900	3520020	3538180	0	0	Host
Mouse_D3YU56_D3YU56_MOUSE;Mouse_Q9WU40_MAN1_MOUSE	962066	1268920	611971	0	0	597115	582728	671304	0	0	706954	1352950	768544	0	0	691514	1040090	794554	0	870629	612860	890521	955213	772111	719554	0	0	0	0	598483	1315650	924445	0	0	0	1214830	1129540	622765	0	0	1211450	801946	0	0	702235	1393940	1191280	0	0	873249	1324670	1089640	0	0	710136	1710470	933564	0	0	763267	1433750	1266240	0	0	855276	897063	1225280	0	0	1182310	1358770	1053190	0	0	0	777145	0	0	0	1187960	680919	0	0	1378940	1723000	1239050	0	0	1377530	1898320	1230150	0	0	1439540	1708480	2137630	0	0	1392790	2001940	0	0	1077320	1961030	1786590	0	0	1457420	2144190	1284810	0	0	914499	1609680	1171380	0	0	1121970	1889430	1522230	0	0	556011	951120	528393	0	394174	599851	1057510	652071	0	0	671319	1001000	797368	0	0	458768	782114	750921	0	0	485584	738942	621474	0	0	572730	514670	657384	650966	725138	720815	0	0	0	0	457054	542001	704258	0	0	0	592314	627478	0	0	862520	1281370	1135400	0	0	917255	1015770	0	0	746619	954264	974736	0	0	986976	1086920	941322	0	0	785621	1530920	1109220	0	0	836309	1159210	891191	0	0	886246	1088820	870160	0	0	0	911314	1010990	0	0	Host
Mouse_D3YU89_D3YU89_MOUSE	0	0	0	0	0	0	0	0	0	0	0	0	0	0	0	0	0	0	0	0	0	0	0	0	0	0	0	0	0	0	0	0	0	0	0	0	0	0	0	0	0	0	0	0	0	0	708745	0	0	1225920	0	0	0	0	0	0	0	0	0	0	0	1297230	0	0	0	0	1858540	0	0	0	0	1225090	0	0	0	0	0	0	1492780	0	0	0	0	0	0	0	0	0	0	0	0	0	0	0	0	0	0	0	0	0	0	0	0	0	0	0	0	0	0	0	0	0	0	0	0	0	0	0	0	0	0	0	0	0	0	0	0	0	0	0	0	0	0	0	0	0	0	0	0	0	0	0	0	0	0	0	0	0	0	0	0	0	0	0	0	0	0	0	0	0	0	0	0	0	0	0	0	0	0	0	0	0	0	0	0	0	0	0	0	0	0	0	0	0	0	0	0	0	0	0	0	0	0	0	0	0	0	0	0	0	0	0	0	0	0	0	Host
Mouse_D3YU89_D3YU89_MOUSE;Mouse_D3Z1U0_D3Z1U0_MOUSE	0	0	0	0	0	0	0	0	0	0	0	0	0	0	0	0	0	0	0	0	0	0	0	0	0	0	0	0	0	0	0	0	0	0	0	0	0	0	0	0	0	0	0	0	0	0	0	0	0	0	0	0	0	0	0	0	0	0	0	0	0	0	0	0	0	0	0	0	0	0	0	0	0	0	0	0	0	0	0	0	0	0	0	0	0	13151.5	0	0	0	0	0	0	0	0	0	0	0	0	0	0	0	0	0	0	0	0	0	0	0	0	0	0	0	0	0	0	0	0	0	9503.22	0	0	0	0	0	0	0	0	0	829406	0	0	0	0	0	0	0	0	0	669361	0	0	0	0	1099370	0	0	0	0	0	0	604491	912551	0	0	0	0	0	0	612342	0	0	0	0	0	0	0	0	0	1362280	0	0	0	0	0	0	0	0	2315560	0	0	0	0	1673910	0	0	0	0	1746430	0	0	0	0	1933490	0	0	0	0	3274350	0	0	0	0	0	0	0	Host
Mouse_D3YUC5_D3YUC5_MOUSE;Mouse_Q80TD3_FNIP2_MOUSE	0	0	0	0	0	0	0	0	0	0	0	0	0	0	0	0	0	0	0	0	0	0	0	0	0	0	0	0	0	0	0	0	0	0	0	0	0	0	0	0	0	0	0	0	0	0	0	0	0	0	0	0	0	0	0	0	0	0	0	0	0	0	0	0	0	0	0	0	0	0	0	0	0	0	0	0	0	0	0	0	0	0	0	0	0	0	0	0	0	0	0	0	0	0	0	0	0	0	0	0	0	0	0	0	0	0	0	0	0	0	0	0	0	0	0	0	0	0	0	0	0	0	0	0	0	0	0	0	0	0	0	0	0	0	0	0	0	0	0	0	0	0	0	0	0	0	0	0	0	0	0	0	0	0	0	0	0	0	0	0	0	0	0	0	0	0	0	0	0	0	0	0	0	0	0	0	0	0	0	0	0	0	0	0	0	0	0	0	1368.61	0	0	0	0	0	0	0	0	0	0	0	0	0	0	0	0	0	Host
Mouse_D3YUD3_D3YUD3_MOUSE;Mouse_D3Z230_D3Z230_MOUSE	1632050	1251410	1015500	0	0	748665	1597530	800032	0	0	536131	888475	1174190	0	0	710549	1209180	1026420	0	654308	481075	1186520	1069790	744188	584828	0	0	0	0	860963	1275960	1618490	0	0	0	572558	752607	992695	0	0	1105210	856329	0	0	2238070	1701050	1573570	0	0	1573830	1951600	2081720	0	0	1758690	1788990	1822970	0	0	1749020	2053520	2332150	0	0	1475850	1865390	1444280	0	0	2648010	1738140	1967560	0	0	2054000	1547290	0	0	1433610	2538630	1203840	0	0	963356	1298870	1556980	0	0	845263	1301190	1298310	0	0	1463540	1814540	1145260	0	0	878102	1432070	0	0	1768000	1251630	1616500	0	0	815593	1185400	1684330	0	0	835023	1052360	1573770	0	0	1497350	1999520	1363290	0	0	0	0	0	0	0	0	0	0	0	0	0	0	0	0	0	0	0	0	0	0	0	0	0	0	0	0	0	0	0	0	0	0	0	0	0	0	0	0	0	0	0	0	0	0	0	0	0	0	0	0	0	0	0	0	0	0	0	0	0	0	0	0	0	0	0	0	0	0	0	0	0	0	0	0	0	0	0	0	0	0	0	0	0	0	Host
Mouse_D3YUE4_D3YUE4_MOUSE	0	212661	0	0	0	161530	202418	0	0	0	0	160549	146920	0	0	0	0	0	0	0	0	0	0	158406	0	0	0	0	0	0	0	0	0	0	0	0	0	0	0	0	0	0	0	0	199598	98475.7	105722	0	0	94870.5	250297	0	0	0	0	0	0	0	0	104277	146427	139129	0	0	0	173595	121309	0	0	78611.5	0	150498	0	0	0	0	0	0	0	0	0	0	0	0	106620	76639.2	0	0	0	131199	0	0	0	190219	173224	170584	0	0	0	0	0	0	0	0	128446	0	0	0	0	0	0	0	0	0	0	0	0	0	0	176138	0	0	0	42001.4	0	0	0	85145.1	32821.3	71448.6	0	0	0	0	69775.6	0	0	0	125958	27961.5	0	0	0	0	51456.1	0	0	0	0	0	0	51587.5	42059.9	0	0	0	0	0	0	45164.1	0	0	0	0	0	0	0	0	219280	114127	0	0	316696	0	0	0	0	0	240463	0	0	0	140537	181128	0	0	0	0	151190	0	0	0	163622	185125	0	0	0	0	127006	0	0	0	0	0	0	0	Host
Mouse_D3YUF4_D3YUF4_MOUSE;Mouse_E9PXE2_E9PXE2_MOUSE	0	0	0	0	0	0	0	0	0	0	0	0	0	0	0	0	0	0	0	0	0	0	0	0	0	0	0	0	0	0	0	0	0	0	0	0	0	0	0	0	0	0	0	0	0	0	887503	0	0	963974	0	729702	0	0	0	0	0	0	0	846337	0	1008150	0	0	0	1101640	800065	0	0	1014900	889292	1014850	0	0	0	0	0	0	0	0	0	0	0	0	0	0	0	0	0	0	0	0	0	0	0	0	0	0	0	0	0	0	0	0	0	0	0	0	0	0	0	0	0	0	0	0	0	0	0	0	0	0	0	0	0	0	0	0	0	0	0	0	0	0	0	0	0	0	0	0	0	0	0	0	0	0	0	0	0	0	0	0	0	0	0	0	0	0	0	0	0	0	0	0	0	0	0	0	0	0	0	0	0	0	0	0	0	0	0	0	0	0	0	0	0	0	0	0	0	0	0	0	0	0	0	0	0	0	0	0	0	0	0	0	0	0	Host
Mouse_D3YUJ3_D3YUJ3_MOUSE	178407	138125	179698	0	0	0	0	125476	0	0	83779	88247.6	79784.8	0	0	0	158564	0	0	0	181848	206885	0	228251	0	0	0	0	0	0	324294	243815	0	0	0	186337	159178	179496	0	0	129520	0	0	0	0	207074	135246	0	0	0	137310	87451.2	0	0	127486	0	149470	0	0	81495.9	146609	138108	0	0	0	83451.4	314426	0	0	187644	202663	181955	0	0	0	0	0	0	0	0	0	0	0	0	121537	88082	0	0	0	120292	0	0	0	68330.8	0	79962.3	0	0	0	0	0	0	0	196388	177886	0	0	147836	0	91302.9	0	0	0	0	0	0	0	0	196561	127516	0	0	0	164523	0	0	0	187603	161912	153255	0	0	117345	166745	118088	0	0	0	0	192601	0	0	126622	252865	171828	0	0	169426	280330	0	296075	168336	137464	0	0	0	0	0	0	290808	0	0	265611	0	0	0	0	0	0	189011	0	0	0	160243	0	0	0	160941	107717	0	0	0	68571	93489.3	0	0	102714	123941	127330	0	0	157930	156105	99312.5	0	0	169607	230086	224748	0	0	0	223694	0	0	0	Host
Mouse_D3YUN0_D3YUN0_MOUSE;Mouse_E9QP31_E9QP31_MOUSE	0	0	0	0	0	0	0	0	0	0	0	0	0	0	0	0	0	0	0	0	0	0	0	0	0	0	0	0	0	0	0	0	0	0	0	0	0	0	0	0	0	0	0	0	0	0	0	0	0	0	0	0	0	0	0	0	0	0	0	0	0	0	0	0	0	0	0	0	0	0	0	637.371	0	0	0	0	0	0	0	0	176.881	0	0	0	0	0	0	0	0	0	0	0	0	0	0	0	0	0	0	0	0	0	0	0	0	0	0	0	0	0	0	0	0	0	0	0	0	0	0	0	0	0	0	0	0	0	0	0	0	0	0	0	0	0	0	0	0	0	0	0	0	0	0	0	0	0	0	0	0	0	0	0	0	0	0	0	0	0	0	0	0	0	0	0	0	0	0	0	0	0	0	0	0	0	0	0	0	0	0	0	0	0	0	0	0	0	0	0	339.991	0	0	0	0	0	0	0	0	0	0	0	0	0	0	0	0	0	Host
Mouse_D3YUP0_D3YUP0_MOUSE	0	0	0	0	0	0	0	0	0	0	0	0	0	0	0	0	0	0	0	0	0	0	0	0	0	0	0	0	0	0	0	0	0	0	0	0	0	0	0	0	0	0	0	0	513896	694401	718458	0	0	748161	0	343165	0	0	470879	835373	389982	0	0	599412	787418	431803	0	0	590106	719580	824657	0	0	858472	538836	740191	0	0	0	0	0	0	593987	0	0	0	0	0	0	0	0	0	0	0	0	0	0	0	0	0	0	0	0	0	0	0	0	0	0	0	0	0	0	0	0	0	0	0	0	0	0	0	0	0	0	0	426210	469391	0	0	0	783514	434843	902190	0	0	0	556505	614227	0	0	0	551831	469563	0	0	0	392274	412688	0	0	0	0	0	0	411275	388268	0	0	0	0	0	0	506868	0	0	0	0	504864	0	0	467422	0	654402	0	0	794624	508300	0	0	0	449139	541416	0	0	0	622377	497069	0	0	596166	0	513921	0	0	419198	410768	614365	0	0	554225	650605	573461	0	0	0	0	551707	0	0	Host
Mouse_D3YUP0_D3YUP0_MOUSE;Mouse_F8WI64_F8WI64_MOUSE	615089	488661	752631	0	0	315279	373263	447923	0	0	585503	592399	0	0	0	662146	495534	411921	0	66028.2	465732	0	330838	710555	301330	0	0	0	0	354748	0	379767	0	0	0	0	310919	367596	0	0	367605	630734	0	0	0	0	0	0	0	0	0	0	0	0	0	0	0	0	0	0	0	0	0	0	0	0	0	0	0	0	0	0	0	0	0	0	0	0	0	0	0	0	0	151181	106704	151351	0	0	82990.7	110859	105676	0	0	194022	169635	220916	0	0	144290	151955	0	0	183412	0	86796.1	0	0	89532	0	0	0	0	0	0	140358	0	0	0	0	139054	0	0	0	0	0	0	0	0	0	0	0	0	0	0	0	0	0	0	0	0	0	0	0	0	0	0	0	0	0	0	0	0	0	0	0	0	0	0	0	0	0	0	0	0	0	0	0	0	0	0	0	0	0	0	0	0	0	0	0	0	0	0	0	0	0	0	0	0	0	0	0	0	0	0	0	0	0	0	0	0	0	0	0	0	0	0	Host
Mouse_D3YUP1_D3YUP1_MOUSE;Mouse_Q9WVG6_CARM1_MOUSE	827166	927361	944394	0	0	1182680	1225590	1176240	0	0	1279480	1331130	1144190	0	0	963563	897909	1029200	0	1005990	946539	955911	758186	1281650	1248700	0	0	0	0	944468	991240	1062650	0	0	0	1266210	897444	895833	0	1261980	786813	795042	0	0	1158910	1372360	1538960	0	0	1520550	1274360	1376420	0	0	1258830	1634210	1738810	0	0	1204170	1376080	1337130	0	0	1493550	1281150	1559630	0	0	1230680	1257450	1507440	0	0	1367490	1076550	0	0	945469	1578200	1234810	0	0	932616	885364	879433	0	0	674619	889783	750675	0	0	654685	737848	853106	0	0	1041520	878075	0	0	677982	619313	734609	0	0	819507	785252	853266	0	0	461082	709799	655494	0	0	786148	744055	900704	0	0	1120190	1242960	1437590	0	0	1291060	1165090	1130720	0	0	1248470	1177790	1510590	0	0	1485690	1349450	1314270	0	0	1273930	1121230	1494620	0	0	1431730	1030290	1207590	1009180	1361010	1321500	0	0	0	0	1248810	1246850	1007190	0	0	1272450	1193630	1446640	0	0	2882980	2887900	2970930	0	0	3588500	3150930	0	0	2514310	3324260	3071350	0	0	3363060	3092290	2808930	0	0	2531560	2522630	2747750	0	0	2632100	2445060	3596810	0	0	2845080	2277140	3163980	0	0	2344440	2377980	3014880	0	0	Host
Mouse_D3YUP5_D3YUP5_MOUSE	2404.88	0	3056.16	0	0	0	4409.16	2467.09	0	0	2889.21	0	0	0	0	0	0	5466.79	0	0	0	0	0	5996.05	5505.28	0	0	0	0	0	0	3282.21	0	0	0	0	0	0	0	0	0	0	0	0	0	0	44063.5	0	0	32480	13208.8	36353.8	0	0	0	38281.1	0	0	0	34816.6	0	39506.2	0	0	0	20291.9	50740.1	0	0	31568.8	29736.1	50514.1	0	0	0	0	0	0	0	0	0	0	0	0	7503.64	18515	0	0	12507.4	0	11175.1	0	0	0	0	22670.8	0	0	0	0	0	0	0	0	16718	0	0	0	0	23596.3	0	0	0	0	0	0	0	0	0	19584.4	0	0	0	0	69003.7	0	0	62708.5	0	83946.5	0	0	0	0	112024	0	0	65942.3	80992.3	89356.3	0	0	0	57666.6	70844.8	0	0	0	0	0	0	60313.4	76274.8	0	0	0	0	0	0	105383	0	0	0	0	0	0	0	0	0	138025	0	0	0	0	0	0	0	124134	139343	0	0	0	136197	141167	0	0	162978	132389	159308	0	0	0	0	125395	0	0	0	0	194937	0	0	173371	0	161294	0	0	Host
Mouse_D3YUP6_D3YUP6_MOUSE;Mouse_Q3UEP4_Q3UEP4_MOUSE	0	0	0	0	0	0	0	0	0	0	0	0	0	0	0	0	0	0	0	0	0	0	0	0	0	0	0	0	0	0	0	0	0	0	0	0	0	0	0	0	0	0	0	0	0	0	0	0	0	0	0	0	0	0	0	0	0	0	0	0	0	0	0	0	0	0	0	0	0	0	0	0	0	0	0	0	0	0	0	0	0	0	0	0	0	438403	0	0	632829	0	0	0	0	519799	275461	838079	0	0	1410450	0	0	0	0	0	319463	0	0	0	0	489078	0	0	286262	0	0	0	0	323262	0	373239	0	0	0	0	0	0	0	0	0	0	0	0	0	0	0	0	0	0	0	0	0	0	0	0	0	0	0	0	0	0	0	0	0	0	0	0	0	0	0	0	0	0	0	0	0	0	0	0	0	0	0	0	0	0	0	0	0	0	0	0	0	0	0	0	0	0	0	0	0	0	0	0	0	0	0	0	0	0	0	0	0	0	0	0	0	0	Host
Mouse_D3YUQ5_D3YUQ5_MOUSE;Mouse_Q6PDC0_RUN3B_MOUSE	0	0	0	0	0	0	0	0	0	0	0	0	0	0	0	0	0	0	0	0	0	0	0	0	0	0	0	0	0	0	0	0	0	0	0	0	0	0	0	0	0	0	0	0	0	0	0	0	0	0	0	0	0	0	0	0	0	0	0	0	0	0	0	0	0	0	0	0	0	0	0	0	0	0	0	0	0	0	0	0	0	0	0	0	0	0	0	0	0	0	0	0	0	0	0	0	0	0	0	0	0	0	0	0	0	0	0	0	0	0	0	0	0	0	0	0	0	0	0	0	0	0	0	0	0	0	0	0	0	0	0	0	0	0	0	0	0	0	0	0	0	0	0	0	0	0	0	0	0	0	0	0	0	0	0	0	0	0	0	0	0	0	0	0	0	0	0	0	0	0	0	0	0	0	0	0	0	0	0	0	0	0	0	0	0	0	0	0	116.556	0	0	0	0	0	0	0	0	0	0	0	0	0	0	0	0	0	Host
Mouse_D3YUT7_D3YUT7_MOUSE	156779	138887	61107.4	0	0	0	166134	0	0	0	0	104842	0	0	0	0	0	0	0	0	0	104655	0	86953.2	0	0	0	0	0	0	0	0	0	0	0	0	0	0	0	0	119784	0	0	0	0	0	0	0	0	0	0	0	0	0	0	0	0	0	0	0	0	0	0	0	0	0	0	0	0	0	0	0	0	0	0	0	0	0	0	0	0	0	0	0	22901.2	14782.3	0	0	0	0	0	0	0	17306	48756.6	13359.1	0	0	0	0	0	0	0	26257.9	19550.4	0	0	0	24742.3	20556.1	0	0	0	0	34542.3	0	0	0	0	20960.5	0	0	0	0	0	0	0	0	0	0	0	0	0	0	0	0	0	0	0	0	0	0	0	0	0	0	0	0	0	0	0	0	0	0	0	0	0	0	0	0	0	0	0	0	0	0	0	0	213006	182003	0	0	0	0	0	0	0	0	185255	0	0	0	178353	150433	0	0	0	257474	165894	0	0	0	416128	139874	0	0	0	220882	145578	0	0	0	165734	160974	0	0	Host
Mouse_D3YUT7_D3YUT7_MOUSE;Mouse_Q8BPQ7_SGSM1_MOUSE	0	0	0	0	0	0	0	0	0	0	0	0	0	0	0	0	0	0	0	0	0	0	0	0	0	0	0	0	0	0	0	0	0	0	0	0	0	0	0	0	0	0	0	0	0	0	0	0	0	0	0	0	0	0	0	0	0	0	0	0	0	0	0	0	0	0	0	0	0	0	0	0	0	0	0	0	0	0	0	0	0	0	0	0	0	0	0	0	0	0	0	0	0	0	0	0	0	0	0	0	0	0	0	0	0	0	0	0	0	0	0	0	0	0	0	0	0	0	0	0	0	0	0	77966.2	0	0	0	43891.4	97585.8	49677.5	0	0	0	91813.2	42167	0	0	0	113821	50758.3	0	0	0	50924.9	18832.4	0	0	0	0	0	0	46188.4	47231.7	0	0	0	0	0	0	32498	0	0	0	56720.1	0	0	0	0	0	0	0	0	0	0	0	0	0	0	0	0	0	0	0	0	0	0	0	0	0	0	0	0	0	0	0	0	0	0	0	0	0	0	0	0	0	0	Host
Mouse_D3YUV1_D3YUV1_MOUSE	1088820	660465	1033940	0	0	976836	940387	1057190	0	0	1309700	859376	1243220	0	0	1299010	623101	1163730	0	1001860	1162050	532240	522932	1780610	1617630	0	0	0	0	918413	593965	1239390	0	0	0	1797530	1263860	1141720	0	730938	788807	630396	0	0	2118360	1502380	2635420	0	0	3039630	1390260	2666590	0	0	3210450	1579320	2640630	0	0	2657570	2068850	2917440	0	0	2597970	2303510	2981620	0	0	2495100	1616650	3291430	0	0	2898730	3166090	0	0	2855690	2044030	2923930	0	0	1372570	760981	1557420	0	0	1436630	757363	1609980	0	0	1443520	1371090	1635900	0	0	859044	1341490	0	0	1580540	936977	1823690	0	0	2119190	0	1623070	0	0	1466660	848648	1113690	0	0	1265690	739479	1550180	0	0	2513870	1626340	2441780	0	0	1835340	1618420	2338500	0	0	3167580	1950820	2481870	0	0	2937190	2083440	2267050	0	0	2474570	1574040	2896520	0	0	2689450	3044170	0	0	2675640	2624940	0	0	0	0	1974630	2291570	2453150	0	0	2994270	1739620	3406160	0	0	2105580	1898150	2078470	0	0	1784540	2567580	0	0	2803290	2246200	2696660	0	0	2568170	2059270	2634020	0	0	2792510	2301690	2356480	0	0	3161170	2138850	2617820	0	0	3372420	2878980	3645580	0	0	2924110	2575110	2763510	0	0	Host
Mouse_D3YUV9_D3YUV9_MOUSE;Mouse_D3Z729_D3Z729_MOUSE;Mouse_Q8BMB3_IF4E2_MOUSE	0	0	0	0	0	0	0	349157	0	0	218637	0	189106	0	0	0	0	154796	0	0	0	0	0	0	0	0	0	0	0	0	0	0	0	0	0	0	0	83328.2	0	0	0	0	0	0	859073	714809	1100500	0	0	1253340	1116620	1000540	0	0	759885	826101	591441	0	0	858514	811080	1205950	0	0	1185260	874202	1373670	0	0	1085510	848977	1124220	0	0	914363	782737	0	0	674914	0	1099710	0	0	385906	290179	362084	0	0	404648	262555	259682	0	0	396431	333696	736081	0	0	844307	301213	0	0	387986	265821	421309	0	0	282568	0	501384	0	0	339637	285863	278152	0	0	311697	0	465673	0	0	942410	1245510	879957	0	0	719677	1120510	1061780	0	0	1004800	920137	1009510	0	0	724387	778944	883228	0	0	0	819288	1255150	0	0	1016440	648488	360878	737027	907685	1075930	0	0	0	0	819003	930652	839631	0	0	803568	0	700537	0	0	1473070	1539700	1797010	0	0	1473030	1459120	0	0	1713020	1413470	1996610	0	0	1919490	1528180	1883540	0	0	1487350	2202070	1501960	0	0	1366040	1372430	2710470	0	0	922244	1098600	1336270	0	0	0	1123450	1387500	0	0	Host
Mouse_D3YUW8_D3YUW8_MOUSE;Mouse_Q8BZH4_POGZ_MOUSE	1171300	245564	954423	0	0	0	182132	1031990	0	0	311266	0	1436720	0	0	197269	0	816575	0	0	0	0	0	1227790	1019060	0	0	0	0	0	0	0	0	0	0	436775	810901	559818	0	0	0	0	0	0	1478540	0	1550600	0	0	2055660	0	1746500	0	0	1695530	0	0	0	0	1234430	0	1490720	0	0	0	0	1608380	0	0	2412760	1646200	1549140	0	0	0	0	0	0	0	0	0	0	0	559191	0	801370	0	0	544437	0	0	0	0	717444	478018	421303	0	0	0	0	0	0	0	0	593097	0	0	329093	0	0	0	0	0	0	0	0	0	0	0	739361	0	0	817904	977122	709057	0	0	995868	726796	1222900	0	0	0	924853	1021030	0	0	830582	792750	1010240	0	0	0	0	1037820	0	0	0	0	0	0	1086140	1012540	0	0	0	0	0	0	1071210	0	0	788135	0	961706	0	0	0	0	1490480	0	0	0	0	0	0	1175890	1338240	1654330	0	0	0	0	1409720	0	0	0	1076810	1488140	0	0	0	0	1181070	0	0	0	0	1543240	0	0	0	0	1551040	0	0	Host
Mouse_D3YUY3_D3YUY3_MOUSE;Mouse_P70182_PI51A_MOUSE	26225.7	37721.3	24477.8	0	0	43075.9	27837.1	26946.2	0	0	0	0	46978.4	0	0	0	35265.2	19808.8	0	0	0	0	0	20679.7	0	0	0	0	0	0	0	0	0	0	0	33303.9	30472.3	23662.4	0	0	0	0	0	0	0	0	0	0	0	0	0	0	0	0	0	0	0	0	0	0	0	0	0	0	0	0	0	0	0	0	0	0	0	0	0	0	0	0	0	0	0	0	0	0	0	0	0	0	0	0	0	0	0	0	0	0	0	0	0	0	0	0	0	0	0	0	0	0	0	0	0	0	0	0	0	0	0	0	0	0	0	0	701593	685861	409170	0	0	824171	599151	474474	0	0	716674	732747	737300	0	0	0	740775	636771	0	0	723700	615767	542622	0	0	521489	520178	0	0	704986	674375	0	0	0	0	933893	0	538689	0	0	0	0	486509	0	0	0	0	0	0	0	0	0	0	0	0	0	0	0	0	0	0	0	0	0	0	0	0	0	0	0	0	0	0	0	0	0	0	0	0	0	0	0	0	0	Host
Mouse_D3YV13_D3YV13_MOUSE;Mouse_E9Q3J1_E9Q3J1_MOUSE	0	0	0	0	0	0	0	0	0	0	0	0	0	0	0	0	0	0	0	0	0	0	0	0	0	0	0	0	0	0	0	0	0	0	0	0	0	0	0	0	0	0	0	0	0	0	0	0	0	0	0	0	0	0	0	0	0	0	0	0	0	867.885	0	0	902.693	898.293	0	0	0	0	489.06	0	0	0	0	0	0	0	0	0	0	0	0	0	0	0	0	0	0	0	0	0	0	0	0	0	0	0	0	0	0	0	0	0	0	0	0	0	0	0	0	0	0	0	0	0	0	0	0	0	0	0	0	0	0	0	0	0	0	0	0	0	0	0	9681.22	0	0	0	0	5363.48	0	0	0	0	0	0	0	0	0	0	0	10251.3	8969.5	0	0	0	0	0	0	0	0	0	0	0	0	0	0	0	0	0	0	0	0	0	0	0	0	0	3470.53	0	0	0	0	0	0	0	2777.34	0	3976.27	0	0	0	0	2042.23	0	0	0	0	0	0	0	0	0	0	0	0	Host
Mouse_D3YV16_D3YV16_MOUSE	0	0	0	0	0	0	0	24384.5	0	0	0	0	0	0	0	0	0	39352.3	0	0	0	0	0	439.808	1158.43	0	0	0	0	0	0	23743.9	0	0	0	0	0	0	0	0	0	26812.6	0	0	0	0	0	0	0	0	0	0	0	0	0	0	0	0	0	0	0	0	0	0	0	0	0	0	0	0	0	0	0	0	0	0	0	0	0	0	0	0	0	0	0	0	0	0	0	0	0	0	0	0	0	0	0	0	0	0	0	0	0	0	0	0	0	0	0	0	0	0	0	0	0	0	0	0	0	0	0	0	0	0	0	0	0	0	0	0	0	0	0	0	0	0	0	0	0	0	0	0	0	0	0	0	0	0	0	0	0	0	0	0	0	0	0	0	0	0	0	0	0	0	0	0	0	0	0	0	0	0	0	0	0	0	0	0	0	0	0	0	0	0	0	0	0	0	0	0	0	0	0	0	0	0	0	0	0	0	0	0	0	0	0	0	Host
Mouse_D3YV25_D3YV25_MOUSE	0	0	0	0	0	0	0	0	0	0	0	0	0	0	0	0	0	0	0	0	0	0	0	0	0	0	0	0	0	0	0	0	0	0	0	0	0	0	0	0	0	0	0	0	0	0	0	0	0	0	0	0	0	0	0	0	0	0	0	0	0	0	0	0	0	1281940	0	0	0	0	0	0	0	0	0	0	0	0	0	0	0	0	0	0	0	0	0	0	0	0	0	0	0	0	0	0	0	0	0	0	0	0	0	0	0	0	0	0	0	0	0	0	0	0	0	0	0	0	0	0	0	0	0	0	0	0	0	0	0	871039	0	0	0	0	0	0	0	0	0	0	0	0	0	0	0	0	0	0	0	0	0	0	0	0	0	0	0	0	0	0	0	0	0	0	0	0	0	0	0	0	0	0	0	0	0	0	0	0	0	0	0	0	0	0	0	0	0	0	0	0	0	0	0	0	0	0	0	0	0	0	0	0	0	0	0	0	Host
Mouse_D3YV71_D3YV71_MOUSE;Mouse_D3Z6S5_D3Z6S5_MOUSE;Mouse_Q9QYE9_PKHB1_MOUSE	1689.1	0	0	0	0	0	0	0	0	0	0	0	0	0	0	0	0	0	0	0	0	0	0	1809.19	0	0	0	0	0	0	0	0	0	0	0	0	0	0	0	0	0	0	0	0	0	0	0	0	0	0	0	0	0	0	0	0	0	0	0	0	0	0	0	0	0	0	0	0	0	0	0	0	0	0	0	0	0	0	0	0	0	0	0	0	0	0	0	0	0	0	0	0	0	0	0	0	0	0	0	0	0	0	0	0	0	0	0	0	0	0	0	0	0	0	938.807	0	0	0	0	0	0	0	0	0	0	0	0	0	0	0	0	0	0	0	0	0	0	0	0	0	0	0	0	0	0	0	0	0	0	0	0	0	0	0	0	0	0	0	0	0	0	0	0	0	0	0	0	0	0	0	0	0	0	0	0	0	0	0	0	0	0	0	0	0	0	0	0	0	513.75	0	0	0	0	0	0	0	0	0	0	0	0	0	0	0	0	0	Host
Mouse_D3YVH5_D3YVH5_MOUSE;Mouse_Q8BSA9_TYW3_MOUSE	18933.2	11806.3	20675.7	0	0	0	0	0	0	0	43555.5	0	17111.8	0	0	0	0	19080.4	0	0	0	36514.7	0	22070.8	24609.5	0	0	0	0	0	22137.3	33888.5	0	0	0	18215.4	18525.9	0	0	0	0	0	0	0	0	0	0	0	0	0	0	0	0	0	0	0	0	0	0	0	0	0	0	0	0	0	0	0	0	0	0	0	0	0	0	0	0	0	0	0	0	0	0	0	0	5451.04	0	0	0	7035.33	0	0	0	5976.57	0	0	0	0	0	0	0	0	0	0	5301.54	0	0	7791.88	0	0	0	0	0	0	0	0	0	0	0	0	0	0	0	0	0	0	0	9244.81	0	11135	0	0	0	0	0	0	0	0	0	8080.09	0	0	0	0	0	0	0	46592.5	38949	0	31418.4	8896.75	9214.95	0	0	0	0	0	0	8242.69	0	0	0	18833.7	0	0	0	0	0	0	0	0	0	0	0	0	0	0	0	0	0	0	0	0	0	0	0	0	0	0	0	0	0	0	0	0	0	0	0	0	0	0	0	0	0	0	Host
Mouse_D3YVL0_D3YVL0_MOUSE	721909	511115	993095	0	0	1213280	551092	1099100	0	0	1090760	396676	1164650	0	0	1008090	402816	1896480	0	1124230	1020480	445526	463234	1561540	1644200	0	0	0	0	1180020	447612	1738460	0	0	0	571128	362954	1042640	0	748324	523031	892231	0	0	3617140	2211410	6585580	0	0	4089280	1754720	4537920	0	0	3532910	2533530	3577130	0	0	3225250	2046480	4913360	0	0	5298950	3432280	5215770	0	0	4596360	2194630	5105940	0	0	3402910	5266880	0	0	3200500	2483790	3174260	0	0	838301	402163	632183	0	0	814120	350942	758296	0	0	945548	554236	1680700	0	0	573190	445927	0	0	791632	450902	1144300	0	0	810779	0	854107	0	0	768431	520399	634936	0	0	562521	324819	867866	0	0	7246460	3846980	6658800	0	0	7536300	3523850	8922050	0	0	4981350	4878600	10123400	0	0	6646560	4196150	4507720	0	0	6421630	3411370	9009020	0	0	8240270	8821570	4550730	3995030	8132300	7877390	0	0	0	0	6579850	4320140	13803700	0	0	8171360	3804680	5986740	0	0	5577900	2931390	6335260	0	0	4130810	3597510	0	0	4349530	3392190	5328860	0	0	5336870	2827510	5051040	0	0	5033220	3848470	4696930	0	0	5510570	3902250	5533490	0	0	3842100	4056510	10444900	0	0	5379070	3827690	5776480	0	0	Host
Mouse_D3YVM8_D3YVM8_MOUSE;Mouse_O55102_BL1S1_MOUSE	212909	132483	293847	0	0	162989	0	176349	0	0	0	180626	0	0	0	176802	0	154226	0	319203	211905	329782	291532	204122	235279	0	0	0	0	249764	301777	108140	0	0	0	347244	162245	106983	0	0	288652	179223	0	0	152563	125026	113232	0	0	183889	164157	79318.9	0	0	133348	189992	0	0	0	92408	166754	126024	0	0	155191	188805	128654	0	0	138583	130903	184747	0	0	0	0	0	0	147116	149650	160316	0	0	20652.8	55091.5	32746.6	0	0	39527.8	43169.1	0	0	0	32027.2	24663.3	37781.6	0	0	0	48762.9	0	0	25602.3	64621.7	29812.6	0	0	40478.9	63589.2	24202.4	0	0	0	53517.6	45215.9	0	0	49915.4	27042.6	31442.8	0	0	130588	66822.1	0	0	0	96829.9	84372.1	94402.3	0	0	86143	121825	101449	0	0	72295.2	69990.2	51742.8	0	0	0	72324.2	100187	0	0	131887	67100.4	110194	189257	95855.9	80582.5	0	0	0	0	169358	99887.2	83301.1	0	0	69201.6	193060	92143.1	0	0	425966	411865	380491	0	0	259172	512517	0	0	349014	501152	435791	0	0	281491	628409	265268	0	0	395740	569071	157218	0	0	468928	390248	321376	0	0	252418	221552	771370	0	0	0	0	348496	0	0	Host
Mouse_D3YVM9_D3YVM9_MOUSE;Mouse_Q9JJS0_SCUB2_MOUSE	0	0	0	0	0	0	0	0	0	0	0	0	0	0	0	0	0	0	0	0	0	0	0	0	0	0	0	0	0	0	0	0	0	0	0	0	0	0	0	0	0	0	0	0	0	0	0	0	0	0	0	0	0	0	0	0	0	0	0	0	0	0	0	0	0	0	0	0	0	0	0	0	0	0	0	0	0	0	0	0	0	0	0	0	0	0	0	0	0	0	0	0	0	0	0	0	0	0	0	0	0	0	0	0	0	0	0	0	0	0	0	0	0	0	0	0	0	0	0	0	0	0	0	0	0	0	0	0	0	0	0	0	0	0	0	0	0	0	0	0	0	0	0	0	0	0	0	0	0	0	0	0	0	0	0	0	0	0	0	0	0	0	0	0	0	0	0	0	0	1599930	0	0	0	0	0	0	0	0	0	0	0	0	0	1013770	0	0	0	0	0	0	0	0	0	0	0	0	0	0	0	0	0	0	0	0	0	0	Host
Mouse_D3YVS1_D3YVS1_MOUSE	0	0	0	0	0	0	0	0	0	0	0	0	0	0	0	0	0	0	0	0	0	0	0	0	0	0	0	0	0	0	0	0	0	0	0	0	0	0	0	0	0	0	0	0	229068	144449	0	0	0	0	82553.5	0	0	0	0	159233	0	0	0	0	338464	0	0	0	67569.6	0	0	0	0	0	124679	0	0	0	0	0	0	0	0	325354	0	0	0	0	55150.9	0	0	0	0	54242.1	0	0	0	84746.1	0	0	0	0	0	70172	0	0	0	148510	0	0	0	0	0	0	0	0	74697.6	0	43111.3	0	0	79097	81668.6	0	0	0	0	631538	0	0	0	0	620862	0	0	0	0	681108	0	0	0	0	669306	0	0	0	266622	898166	0	0	0	0	0	0	0	0	55297.3	0	0	0	0	215107	455551	0	0	0	0	969387	0	0	0	191140	297376	0	0	0	0	610870	0	0	0	127106	85217	0	0	0	430001	0	0	0	0	0	0	0	0	0	418161	0	0	0	0	0	0	0	0	0	835722	0	0	0	Host
Mouse_D3YVT9_D3YVT9_MOUSE;Mouse_D3Z5M6_D3Z5M6_MOUSE;Mouse_D3Z634_D3Z634_MOUSE	0	0	0	0	0	0	0	0	0	0	0	0	0	0	0	0	0	0	0	0	0	0	0	0	0	0	0	0	0	0	0	0	0	0	0	0	0	0	0	0	0	0	0	0	0	0	0	0	0	0	0	0	0	0	0	0	0	0	0	0	0	0	0	0	0	0	0	0	0	0	0	0	0	0	0	0	0	0	0	0	0	0	0	0	0	184.683	0	0	0	0	0	0	0	0	0	0	0	0	0	0	0	0	0	0	0	0	0	0	0	0	0	0	0	0	0	0	0	0	0	0	0	0	0	0	0	0	0	0	0	0	0	0	0	0	0	0	0	0	0	0	0	0	0	0	0	0	0	0	0	0	0	0	0	0	0	0	0	0	0	0	0	0	0	0	0	0	0	0	0	0	0	0	0	0	0	0	0	0	0	0	0	0	0	0	0	0	0	0	0	0	0	0	0	0	0	0	0	0	0	0	0	0	0	0	0	0	Host
Mouse_D3YVU4_D3YVU4_MOUSE;Mouse_Q6P1G2_KDM2B_MOUSE	17341.8	7865.19	19454.5	0	0	0	0	0	0	0	0	0	16752.8	0	0	0	0	8924.76	0	17915.1	0	0	0	11000	0	0	0	0	0	30290.7	0	0	0	0	0	0	0	0	0	0	25620	37271.4	0	0	0	0	64529.2	0	0	0	0	57380.8	0	0	0	0	0	0	0	53182.9	0	45295.2	0	0	57380	77792.8	93032	0	0	68667.8	0	77183.2	0	0	0	0	0	0	0	0	82949.5	0	0	0	0	7174.4	0	0	0	0	0	0	0	5113.48	4327.87	6493.65	0	0	0	0	0	0	4355.47	0	5216	0	0	9132.44	0	10738.9	0	0	0	0	0	0	0	0	0	5226.42	0	0	0	0	0	0	0	31728.7	0	38897.8	0	0	0	0	23442.1	0	0	0	0	15477.2	0	0	0	0	41163.4	0	0	0	0	0	0	26083.4	23283.4	0	0	0	0	0	0	15922.2	0	0	0	0	0	0	0	0	0	17273.2	0	0	39562.3	0	0	0	24026.1	0	18902.8	0	0	18893.1	0	15308.7	0	0	20212.5	0	15496.5	0	0	0	10720.2	33552.4	0	0	34653.3	34056.6	21195.5	0	0	29818.6	0	25909.5	0	0	Host
Mouse_D3YVV7_D3YVV7_MOUSE	0	0	0	0	0	0	0	0	0	0	0	0	0	0	0	0	0	0	0	0	0	0	0	0	0	0	0	0	0	0	0	0	0	0	0	0	0	0	0	0	0	0	0	0	0	0	0	0	0	0	0	0	0	0	0	0	0	0	0	0	0	0	0	0	0	0	652.283	0	0	703.829	0	485.584	0	0	0	0	0	0	0	0	0	0	0	0	0	496.416	0	0	0	0	0	0	0	0	0	0	0	0	0	0	0	0	0	0	0	0	0	0	0	0	0	0	0	0	0	0	0	0	0	0	0	0	0	0	0	0	0	0	0	0	0	0	0	0	0	0	0	0	0	0	0	0	0	0	0	0	0	0	0	0	0	0	0	0	0	0	0	0	0	0	0	0	0	0	0	0	0	0	0	15682.1	0	0	0	0	0	0	0	0	13783.7	0	0	0	0	9976.14	0	0	0	0	14369.2	0	0	0	0	0	0	0	0	0	0	0	0	0	0	0	0	0	Host
Mouse_D3YVV7_D3YVV7_MOUSE;Mouse_Q9JKN6_NOVA1_MOUSE	0	0	0	0	0	0	0	0	0	0	0	0	0	0	0	0	0	0	0	0	0	0	0	0	0	0	0	0	0	0	0	0	0	0	0	0	0	0	0	0	0	0	0	0	0	0	0	0	0	0	0	0	0	0	0	0	0	0	0	0	0	0	0	0	0	0	0	0	0	0	0	0	0	0	0	0	0	0	0	0	0	0	0	0	0	0	0	0	0	0	0	0	0	0	0	0	0	0	0	0	0	0	0	0	0	0	0	0	0	0	0	0	0	0	0	0	0	0	0	0	0	0	0	0	0	0	0	0	0	422.962	0	0	0	0	0	0	0	0	0	423.591	0	0	0	0	0	0	0	0	0	0	0	0	0	0	0	0	0	0	0	0	0	0	0	0	0	0	0	0	0	0	0	0	0	0	0	0	0	0	0	0	0	0	0	0	0	0	0	0	0	0	0	0	0	0	0	0	0	0	0	0	0	0	0	0	0	0	Host
Mouse_D3YVW2_D3YVW2_MOUSE	3081860	3373820	1738550	0	0	0	4550380	3567460	0	0	4818350	3429520	3001380	0	0	2910830	3728240	4179930	0	3869410	2628760	3936930	3470720	3147330	2617340	0	0	0	0	2877060	3190870	6469810	0	0	0	6253870	3156800	4274460	0	0	3208340	2328320	0	0	2656180	1724670	937096	0	0	2521220	2099970	2779640	0	0	2455100	2008130	3238700	0	0	1732860	2102590	3547740	0	0	0	2806690	1972440	0	0	1777190	1961520	2073580	0	0	0	2272520	0	0	1368640	2102930	2365180	0	0	6716370	4568500	4751440	0	0	4981010	5467820	6608240	0	0	3344460	9517180	1890880	0	0	0	4524570	0	0	5524250	3674000	9781320	0	0	6554800	4902630	7673850	0	0	3090160	4173270	6153670	0	0	7914340	4461570	5540570	0	0	2311170	2387550	2487420	0	0	1998070	2442840	1629320	0	0	1820250	2396850	3110150	0	0	2738110	2532310	2682580	0	0	1841120	1699400	1627620	0	0	3212120	3065340	2259820	1697910	2066500	2117840	0	0	0	0	2904020	2265290	2134930	0	0	2316650	2603760	3923220	0	0	2849960	1978370	3189000	0	0	3045070	2409780	0	0	2854260	2204710	3038690	0	0	2373460	2304790	2936250	0	0	2802560	2369700	3419310	0	0	2957510	3511990	2006220	0	0	2661190	3319740	2473970	0	0	2830840	3800660	3432890	0	0	Host
Mouse_D3YVY9_D3YVY9_MOUSE;Mouse_Q14AI0_DCC1_MOUSE	0	0	102470	0	0	0	0	0	0	0	0	0	0	0	0	0	0	0	0	0	0	0	0	557.381	0	0	0	0	0	0	0	0	0	0	0	0	1217.08	0	0	0	0	0	0	0	0	0	1571.86	0	0	1227	0	0	0	0	0	0	3788.12	0	0	0	0	0	0	0	0	0	1485.53	0	0	0	0	2851.33	0	0	0	0	0	0	0	0	0	0	0	0	0	2199.82	0	0	0	0	0	0	0	0	0	4199.91	0	0	0	0	0	0	0	0	0	0	0	0	0	0	0	0	0	0	0	0	0	0	0	3630.09	0	0	0	0	0	0	0	0	0	28256.4	0	0	0	0	0	0	0	0	0	18745.3	0	0	0	0	56646.3	0	0	0	0	0	0	52736	0	0	0	0	0	0	0	0	0	0	0	0	0	0	0	0	0	0	0	0	0	0	0	0	0	0	0	0	0	0	0	46961.5	0	0	0	0	0	0	0	0	0	0	0	0	0	0	0	0	0	0	0	60802.9	0	0	Host
Mouse_D3YW25_D3YW25_MOUSE;Mouse_D6RFN5_D6RFN5_MOUSE;Mouse_O70131_NINJ1_MOUSE	0	0	0	0	0	0	0	0	0	0	0	0	0	0	0	0	0	0	0	0	0	0	0	0	0	0	0	0	0	0	0	0	0	0	0	0	0	0	0	0	0	0	0	0	0	0	0	0	0	0	0	0	0	0	0	0	0	0	0	0	0	0	0	0	0	0	0	0	0	0	0	0	0	0	0	0	0	0	0	0	0	0	0	0	0	0	0	0	0	0	0	0	0	0	0	0	0	0	0	0	0	0	0	0	0	0	0	0	0	0	0	0	0	0	0	0	0	0	0	0	0	0	0	0	0	0	0	0	0	0	0	0	0	0	0	0	0	0	0	41003.5	0	0	0	0	0	0	0	0	0	0	0	35361.3	0	0	0	0	0	0	0	0	0	0	0	0	0	0	0	0	0	0	0	0	0	0	0	0	0	0	631.741	0	0	0	0	0	0	0	0	0	249.336	0	0	0	0	0	0	0	0	0	0	0	0	0	0	0	0	0	Host
Mouse_D3YW30_D3YW30_MOUSE	0	0	0	0	0	0	0	0	0	0	0	0	0	0	0	0	0	0	0	0	0	0	0	0	0	0	0	0	0	0	0	0	0	0	0	0	0	288829	0	0	0	0	0	0	0	0	338126	0	0	0	0	0	0	0	0	0	0	0	0	0	0	0	0	0	0	0	0	0	0	0	0	320781	0	0	0	0	0	0	0	0	0	0	0	46998.9	0	0	0	0	0	0	0	0	0	0	0	43708.8	0	0	0	0	0	0	0	0	0	0	0	0	0	0	0	0	0	0	0	0	0	0	0	0	0	0	0	450852	0	0	0	0	0	0	0	0	0	0	586134	0	0	0	0	279761	0	0	0	0	0	0	0	0	0	0	0	460828	188974	0	0	0	0	0	0	298542	0	0	0	0	0	0	0	0	0	352090	0	0	0	0	0	0	0	0	838998	0	0	0	0	751265	0	0	0	0	861447	0	0	0	0	475201	0	0	0	0	0	0	0	0	0	0	0	0	Host
Mouse_D3YW42_D3YW42_MOUSE	70072.4	178566	29377.8	0	0	0	148325	0	0	0	0	236139	0	0	0	0	176223	167982	0	0	0	94905.1	143327	59123.5	77897.3	0	0	0	0	0	140629	133592	0	0	0	0	206376	87309.8	0	0	106061	0	0	0	0	185487	89196.3	0	0	87668.1	270892	411851	0	0	87709.8	417857	336073	0	0	119578	255554	338722	0	0	0	0	86421	0	0	0	211443	93696.5	0	0	0	235142	0	0	0	238616	0	0	0	0	313238	165730	0	0	0	208019	446414	0	0	0	277584	113931	0	0	0	227647	0	0	0	212897	292804	0	0	166082	290422	177635	0	0	0	268381	0	0	0	130158	203818	148974	0	0	0	257338	147776	0	0	96214.5	194957	51922.6	0	0	79410.1	179791	138115	0	0	0	214487	189854	0	0	0	161630	76471	0	0	112206	103064	133857	202826	76043.6	79804.1	0	0	0	0	0	0	98780.2	0	0	0	120978	287626	0	0	0	2017830	2265150	0	0	0	1811280	0	0	1215300	1754550	1650810	0	0	0	2066170	1773070	0	0	1272030	1889270	1929410	0	0	0	2765330	951476	0	0	0	1814290	1123270	0	0	0	2370600	2336210	0	0	Host
Mouse_D3YW95_D3YW95_MOUSE	0	0	0	0	0	0	0	0	0	0	0	0	0	0	0	0	0	0	0	0	0	0	0	0	0	0	0	0	0	0	0	0	0	0	0	0	0	0	0	0	0	0	0	0	0	0	0	0	0	0	0	0	0	0	0	0	0	0	0	0	0	0	0	0	0	0	0	0	0	0	0	0	0	0	0	0	0	0	0	0	0	0	0	0	0	6522.91	0	0	0	0	0	0	0	0	0	0	0	0	0	0	0	0	0	0	0	0	0	0	0	0	0	0	0	0	0	0	0	0	0	0	0	0	0	0	0	0	0	0	0	0	0	0	0	0	0	0	0	0	0	0	0	0	0	0	0	0	0	0	0	0	0	247.788	0	0	0	0	0	0	0	0	0	0	0	0	0	0	0	0	0	0	0	0	0	0	0	0	0	0	0	0	0	0	0	0	0	0	0	0	0	0	0	0	0	0	0	0	0	0	0	0	0	0	0	0	0	0	Host
Mouse_D3YWA2_D3YWA2_MOUSE	112783	127304	0	0	0	122295	0	229001	0	0	0	0	212666	0	0	0	0	285418	0	0	0	0	0	190265	150024	0	0	0	0	0	0	124325	0	0	0	0	0	227014	0	0	0	116409	0	0	0	0	694823	0	0	462386	0	749760	0	0	0	0	0	0	0	0	0	826873	0	0	692963	553882	912246	0	0	602388	451183	747599	0	0	0	0	0	0	0	0	0	0	0	119558	93455.1	114559	168496	0	0	0	177469	0	0	179231	155560	201905	165693	0	0	0	0	0	0	0	307050	0	0	98918.3	0	134928	0	0	0	0	0	0	0	0	0	227243	0	0	0	285105	256638	0	0	249396	223882	303910	0	0	129418	0	602460	0	0	0	276510	324545	0	0	0	0	368791	0	0	0	0	0	0	384817	366206	0	0	0	0	0	0	288567	0	0	0	0	476470	0	0	0	0	1007250	0	0	0	0	0	0	611093	0	944024	642127	0	0	425640	906974	0	0	225618	0	1108530	0	0	0	0	789767	0	0	0	0	918976	0	0	0	0	581731	0	0	Host
Mouse_D3YWC2_D3YWC2_MOUSE;Mouse_D3Z6F1_D3Z6F1_MOUSE;Mouse_Q9JM93_AR6P4_MOUSE	0	0	0	0	0	0	0	0	0	0	0	0	0	0	0	0	0	0	0	0	0	0	0	0	0	0	0	0	0	0	0	0	0	0	0	0	0	0	0	0	0	0	0	0	0	0	9091.04	0	0	0	0	0	0	0	0	0	0	0	0	0	0	7989.15	0	0	0	0	5537.11	0	0	5301.19	0	0	0	0	0	0	0	0	0	0	0	0	0	0	0	0	0	0	0	0	0	0	0	0	0	0	0	0	0	0	0	0	0	0	775.369	0	0	0	0	0	0	0	0	0	0	0	0	0	0	1544.09	0	0	0	0	0	0	0	0	0	337.573	0	0	0	0	405.371	0	0	0	0	455.351	0	0	0	0	130.642	0	0	0	0	0	0	0	0	0	0	0	0	0	0	0	0	0	0	0	0	0	0	0	0	1298350	0	0	0	0	0	0	0	0	1133300	0	0	0	0	0	0	0	0	0	1081240	0	0	0	0	0	0	0	0	0	1426770	0	0	0	0	1695040	0	0	Host
Mouse_D3YWD3_D3YWD3_MOUSE	457960	293958	164154	0	0	318297	242317	275472	0	0	256380	201347	244446	0	0	0	216613	347247	0	188850	0	244004	227380	124294	87633.8	0	0	0	0	287706	372633	299398	0	0	0	132830	166681	208874	0	490899	195526	517986	0	0	495455	747831	534694	0	0	503172	1115230	1099260	0	0	805383	1249810	1205180	0	0	684825	902675	938640	0	0	840821	911128	766877	0	0	758810	946717	1018460	0	0	997238	796975	0	0	0	902983	673394	0	0	226325	292098	360170	0	0	249765	300264	375716	0	0	283559	447426	428820	0	0	363739	259566	0	0	367754	342054	388447	0	0	267393	311691	358413	0	0	270584	477444	393137	0	0	363400	405359	243738	0	0	398652	537858	598681	0	0	604460	559144	509924	0	0	448569	591365	576157	0	0	384370	599355	540272	0	0	439540	583039	595774	0	0	627984	766261	835831	614253	615151	488090	0	0	0	0	726559	665478	321730	0	0	375226	492858	892579	0	0	485085	1252100	693185	0	0	714922	630718	0	0	523092	1049050	636781	0	0	687541	875217	782521	0	0	660427	976834	776176	0	0	346392	729092	560300	0	0	628728	820710	303463	0	0	0	586345	742093	0	0	Host
Mouse_D3YWH7_D3YWH7_MOUSE;Mouse_P53368_8ODP_MOUSE	0	0	0	0	0	0	0	0	0	0	0	0	0	0	0	0	0	0	0	0	0	0	0	0	0	0	0	0	0	0	0	0	0	0	0	0	0	0	0	0	0	0	0	0	0	0	0	0	0	269757	0	0	0	0	0	0	0	0	0	0	0	0	0	0	384527	0	283627	0	0	461998	199710	0	0	0	0	0	0	0	0	0	0	0	0	0	0	0	0	0	0	0	0	0	0	0	0	0	0	0	0	0	0	0	0	0	0	0	0	0	0	0	0	0	0	0	0	0	0	0	0	0	0	0	0	0	0	0	0	0	0	0	0	0	0	0	0	0	0	0	0	0	0	0	0	0	0	0	0	0	0	0	0	0	0	0	0	0	0	0	0	0	0	0	0	0	0	0	0	0	0	0	0	0	0	0	0	0	0	0	0	0	0	0	0	0	0	0	0	0	0	0	0	0	0	0	0	0	0	0	0	0	0	0	0	0	0	0	Host
Mouse_D3YWJ1_D3YWJ1_MOUSE	0	0	519526	0	0	0	0	563184	0	0	0	0	618304	0	0	0	0	585950	0	0	0	0	0	1270610	858526	0	0	0	0	0	0	777987	0	0	0	0	0	673546	0	0	0	0	0	0	0	0	715798	0	0	0	0	1149520	0	0	0	0	567872	0	0	0	0	1015700	0	0	0	0	861030	0	0	135728	0	1159000	0	0	0	713692	0	0	0	0	730374	0	0	0	0	186177	0	0	0	0	176828	0	0	0	0	120084	0	0	0	0	0	0	0	0	205215	0	0	0	0	138610	0	0	0	0	0	0	0	0	0	128616	0	0	0	0	309352	0	0	65873.9	0	239441	0	0	0	0	267101	0	0	0	0	216261	0	0	0	0	516426	0	0	0	0	0	0	319377	331024	0	0	0	0	0	0	318894	0	0	0	0	302330	0	0	0	0	906171	0	0	0	0	0	0	0	0	875747	0	0	0	0	1040840	0	0	0	0	1014330	0	0	0	0	1426100	0	0	0	0	1511930	0	0	0	0	944452	0	0	Host
Mouse_D3YWJ4_D3YWJ4_MOUSE	515692	436304	612288	0	0	453258	567567	531860	0	0	559757	494865	389095	0	0	803315	464107	487547	0	450444	362814	405985	539910	414345	290711	0	0	0	0	548112	478315	409194	0	0	0	500621	474634	366224	0	565595	375196	432189	0	0	0	0	0	0	0	0	0	0	0	0	0	0	0	0	0	0	0	0	0	0	0	0	0	0	0	0	0	0	0	0	0	0	0	0	0	0	0	0	0	287465	228976	318838	0	0	348279	288601	0	0	0	247286	0	284332	0	0	423787	152057	0	0	288316	0	271000	0	0	250821	429161	198825	0	0	442243	396387	343962	0	0	140156	302649	289591	0	0	0	0	0	0	0	0	0	0	0	0	0	0	0	0	0	0	0	0	0	0	0	0	0	0	0	0	0	0	0	0	0	0	0	0	0	0	0	0	0	0	0	0	0	0	0	0	0	0	0	0	0	0	0	0	0	0	0	0	0	0	0	0	0	0	0	0	0	0	0	0	0	0	0	0	0	0	0	0	0	0	0	0	0	0	Host
Mouse_D3YWM8_D3YWM8_MOUSE;Mouse_K3W4S5_K3W4S5_MOUSE	51512.6	0	81112	0	0	65568.9	0	82122.1	0	0	55509.1	0	0	0	0	0	0	89011.1	0	0	0	0	0	132244	137984	0	0	0	0	0	0	88543.2	0	0	0	0	0	34177.1	0	0	0	0	0	0	0	0	20397.4	0	0	0	0	0	0	0	0	0	0	0	0	0	0	21886.4	0	0	0	0	31327.1	0	0	26135.9	0	23531.5	0	0	0	0	0	0	0	0	21601.1	0	0	0	0	0	0	0	0	0	0	0	0	0	0	31577.3	0	0	0	0	0	0	0	0	29587.2	0	0	0	0	0	0	0	28338.7	0	0	0	0	0	0	0	0	0	4127.89	0	4167.52	0	0	0	0	4308.59	0	0	0	0	4973.94	0	0	0	0	4089.95	0	0	0	0	5777.74	0	0	0	0	0	0	2567.44	4660.85	0	0	0	0	0	0	5533.14	0	0	0	0	0	0	0	0	0	284328	0	0	0	0	0	0	0	0	199276	0	0	0	0	251069	0	0	0	0	283348	0	0	209406	0	305722	0	0	0	0	348347	0	0	0	0	0	0	0	Host
Mouse_D3YWN7_D3YWN7_MOUSE	305476	1451780	366435	0	0	0	587644	65770.6	0	0	250344	1422930	268839	0	0	0	1026080	1740720	0	160152	0	1271160	1168460	671559	838759	0	0	0	0	0	1328030	1666120	0	0	0	478278	1528000	738875	0	0	1137310	359215	0	0	394006	2092590	1064560	0	0	603402	1691350	1703860	0	0	685713	2050340	1702980	0	0	656339	1490440	1813320	0	0	0	340269	781876	0	0	622655	1948530	358009	0	0	0	1729100	0	0	0	1342800	421610	0	0	266387	1014160	296532	0	0	328849	712024	1103070	0	0	261151	1135960	487446	0	0	0	1045850	0	0	368070	668529	1096130	0	0	342010	547825	484483	0	0	0	793757	233397	0	0	744696	567347	650466	0	0	530246	2694380	1122860	0	0	684870	2005720	385569	0	0	721876	2285920	1286280	0	0	809930	1754270	1799590	0	0	0	1636320	520219	0	0	1363980	1642910	1793620	1677670	723157	721414	0	0	0	0	481716	843297	1155390	0	0	809924	874319	1731680	0	0	0	4981200	6046760	0	0	0	4585320	0	0	1990950	4155740	3443670	0	0	1451720	4858320	5370500	0	0	3383360	6440710	4822620	0	0	3194460	5773230	2007200	0	0	2393140	3858310	2719520	0	0	1257180	4324490	3914390	0	0	Host
Mouse_D3YWQ0_D3YWQ0_MOUSE;Mouse_D3Z2W1_D3Z2W1_MOUSE	0	0	0	0	0	0	0	0	0	0	0	0	0	0	0	0	0	0	0	0	0	0	0	0	0	0	0	0	0	0	0	0	0	0	0	0	0	0	0	0	0	0	0	0	0	0	0	0	0	0	0	0	0	0	0	0	0	0	0	0	0	0	0	0	0	0	0	0	0	0	0	0	0	0	0	0	0	0	0	0	0	0	0	0	0	0	0	0	0	0	0	0	0	0	0	0	0	0	0	0	0	0	0	0	0	0	0	0	0	0	0	0	0	0	0	0	0	0	0	0	0	0	0	0	0	0	0	0	0	0	0	0	0	0	0	0	0	0	0	0	0	0	0	0	0	0	0	0	0	0	0	26681.4	26991.2	0	0	0	0	0	0	16054.7	0	0	0	0	0	0	0	0	0	0	0	0	0	0	0	0	0	0	0	0	0	0	0	0	0	0	0	0	0	0	0	0	0	0	0	0	0	0	0	0	0	0	0	0	0	0	Host
Mouse_D3YWS8_D3YWS8_MOUSE	2996080	0	1047650	0	0	1843570	2323980	1225090	0	0	1372680	905293	1950210	0	0	1976870	0	888454	0	1175890	1521790	0	0	1377080	0	0	0	0	0	0	0	0	0	0	0	1864810	0	0	0	0	0	0	0	0	1187610	948428	1379370	0	0	1860550	0	1731270	0	0	1111380	0	987441	0	0	1054450	0	1174070	0	0	2049460	1782500	1923110	0	0	1504190	1065530	2174490	0	0	0	0	0	0	1792300	0	0	0	0	1291680	0	1784950	0	0	0	804984	0	0	0	1724560	0	2341800	0	0	0	0	0	0	1207110	0	1117390	0	0	0	0	1615620	0	0	0	0	1266940	0	0	1474760	0	2127640	0	0	0	2243710	2228780	0	0	2781840	1386130	3004190	0	0	3290260	2946630	3194740	0	0	0	0	2995050	0	0	0	0	2126570	0	0	0	0	0	0	3563740	2620910	0	0	0	0	0	0	2308360	0	0	0	0	0	0	0	2022760	0	1626410	0	0	2900900	0	0	0	1587390	0	1863890	0	0	1117010	0	1584770	0	0	1242540	988331	1515350	0	0	1302940	942229	1684290	0	0	1154760	1209220	1020890	0	0	0	0	1327980	0	0	Host
Mouse_D3YWU5_D3YWU5_MOUSE;Mouse_D3Z595_D3Z595_MOUSE;Mouse_D3Z596_D3Z596_MOUSE;Mouse_E0CXX7_E0CXX7_MOUSE;Mouse_P01326_INS2_MOUSE	0	0	0	0	0	0	0	0	0	0	0	0	0	0	0	0	0	0	0	0	0	0	0	0	0	0	0	0	0	0	0	0	0	0	0	0	0	0	0	0	0	0	0	0	0	0	0	0	0	0	0	0	0	0	0	0	0	0	0	0	0	0	0	0	0	0	0	0	0	0	0	0	0	0	0	0	0	0	0	0	0	0	0	0	0	0	0	0	0	0	0	0	0	0	0	0	0	0	0	0	0	0	0	0	0	0	0	0	0	0	0	0	0	0	0	0	0	0	0	0	0	0	0	0	0	0	0	0	0	0	0	0	0	0	0	0	0	0	0	0	0	0	0	0	0	0	0	0	0	0	0	0	0	0	0	0	0	0	0	0	0	0	0	0	0	0	0	0	2552940	0	0	0	0	0	0	0	0	0	0	0	0	0	0	0	0	0	0	3737790	0	0	0	0	0	0	0	0	0	0	0	0	0	0	0	0	0	0	Host
Mouse_D3YWX2_D3YWX2_MOUSE	82842.3	93456.1	62625.8	0	0	0	51068.9	0	0	0	0	94068.4	74976.6	0	0	0	0	141971	0	0	0	92460.6	0	102552	68114.1	0	0	0	0	0	95799	122792	0	0	0	118451	134198	100199	0	0	67158.9	0	0	0	0	337125	419542	0	0	346431	430013	577318	0	0	340139	415248	438552	0	0	316823	0	832818	0	0	271902	0	491240	0	0	357931	419777	403579	0	0	0	0	0	0	0	0	0	0	0	0	248812	268296	0	0	0	234895	282456	0	0	0	334424	274846	0	0	0	292731	0	0	0	0	440789	0	0	355201	0	275942	0	0	0	0	0	0	0	223291	258145	308376	0	0	0	542803	407003	0	0	373018	467980	334101	0	0	0	388775	603790	0	0	0	0	638956	0	0	0	332370	310460	0	0	0	404239	0	0	394128	418139	0	0	0	0	0	0	679304	0	0	0	0	469265	0	0	0	933131	1797130	0	0	0	1152960	0	0	962635	0	1316220	0	0	0	760704	1571680	0	0	810950	1281410	1511010	0	0	1006110	1207730	742791	0	0	0	1128390	1296650	0	0	0	0	1208480	0	0	Host
Mouse_D3YX03_D3YX03_MOUSE	0	0	22643200	2194510	0	0	0	16501600	1716680	2619180	0	0	14773900	0	0	0	0	65863200	0	0	0	0	0	28385700	43673900	0	0	2638000	0	0	0	91655700	0	2936160	0	0	0	28458400	0	0	0	24732300	0	0	0	0	12798600	0	0	0	0	66826900	3019120	8010750	0	0	97907200	0	7586830	0	0	80616300	2319100	0	0	0	17304600	0	0	542555	0	14863300	0	8031820	0	177682000	0	0	0	0	83262200	0	4838650	0	0	35795700	0	5299040	0	0	81967700	0	2775690	1963740	0	10257300	0	2192450	0	0	0	0	0	0	60002300	0	2396520	0	0	126670000	0	7716820	0	0	0	0	2599420	0	0	22266700	0	2162520	0	0	82466100	0	5632430	6169020	0	22713800	5332040	0	0	0	162702000	0	7206790	0	0	90336800	0	1812930	0	0	32129600	0	3869070	0	0	0	0	40009500	35153000	0	0	0	2577440	2350070	0	42027400	1515740	0	0	0	185001000	0	3403670	0	0	195262000	6649460	0	3462480	0	0	76950000	0	0	65041000	0	0	0	0	79177200	8902230	0	0	0	118437000	17938900	62686800	401155	0	151927000	16037800	65869100	20506600	0	70986200	0	0	0	0	143091000	0	0	Host
Mouse_D3YX15_D3YX15_MOUSE;Mouse_Q61153_IOD1_MOUSE	25682.5	75231.2	44386.9	0	0	15043	0	30441.9	0	0	10073.5	0	13606.6	0	0	0	31346.8	29116.6	0	36407.2	0	38116.4	69996.4	50376.5	93761.4	0	0	0	0	39942.7	62691.9	75070.6	0	0	0	0	0	15482.6	0	0	36441.7	0	0	0	115108	125133	126095	0	0	80943.3	211066	137963	0	0	0	127550	126099	0	0	103220	232394	166415	0	0	116490	165247	135042	0	0	172231	164021	140665	0	0	0	191477	0	0	164176	360923	82387.3	0	0	36221.5	68838.2	38159.8	0	0	67225.8	53095.3	33160.7	0	0	49807.9	37726.8	46278.7	0	0	0	40283.1	0	0	27034.3	145743	37755	0	0	33294	117822	104806	0	0	64427.7	59602.3	58139.3	0	0	73425.1	53437.3	44774.9	0	0	206139	303494	258034	0	0	207509	155247	253893	0	0	221437	0	264242	0	0	211800	0	102210	0	0	194769	224558	181667	0	0	386481	484274	0	0	215552	134408	0	0	0	0	278997	0	118608	0	0	406343	313357	0	0	0	347868	214267	378551	0	0	223913	354319	0	0	0	418818	210369	0	0	313471	453217	270321	0	0	409190	471922	250624	0	0	288919	0	230194	0	0	393996	297080	291331	0	0	404708	0	240840	0	0	Host
Mouse_D3YX43_VSI10_MOUSE	1101790	1171520	1566870	847200	0	1187620	664187	1234260	968900	0	910400	686187	1229380	0	0	750131	1113850	626748	5678930	1183170	884923	809584	1006930	1393040	1449510	1014310	0	0	0	964602	993965	702979	692269	0	0	449419	432058	878747	1263170	2421610	1169850	1528450	0	0	1119370	1401740	929408	0	0	1086980	1431560	1091430	1087260	0	987744	1914460	1383070	5032880	0	861564	1693420	1186110	2916080	0	1864660	2338390	1616840	2954960	0	1655530	1551790	1590190	0	0	1242210	860067	0	0	1108110	1309370	1011560	0	0	572928	676430	410515	358462	1208430	689452	607505	481877	551535	1230960	764094	516219	428030	690176	0	943317	659188	1748220	0	518006	569262	609749	0	0	355431	755746	708445	0	0	506769	710877	740855	0	0	506055	624429	709857	0	0	1612760	2014760	1466970	0	0	2262250	2015870	2059460	2701900	0	1272840	1561880	1509450	0	0	1320630	1251220	1200520	859021	0	1393410	1794710	2153880	0	0	1464590	1333600	1800290	1720790	1536930	1426530	0	0	0	0	1954270	1927640	791822	0	0	1574250	1014390	1154890	0	0	2569360	1670870	1854420	1742700	0	3495890	1851190	10410900	0	1628390	2338730	2425200	0	0	1848520	2368510	2075920	5269870	0	1776690	2303640	1719470	2915090	0	1981310	1443190	3598680	3941890	0	2630560	2426130	2117640	0	0	2415760	1910790	2585500	0	0	Host
Mouse_D3YX49_D3YX49_MOUSE;Mouse_E9Q1A5_E9Q1A5_MOUSE;Mouse_E9QAR1_E9QAR1_MOUSE;Mouse_E9QAR4_E9QAR4_MOUSE	0	0	0	0	0	0	0	0	0	0	0	0	0	0	0	0	0	0	0	0	0	0	0	0	0	0	0	0	0	0	0	0	0	0	0	0	0	0	0	0	0	0	0	0	160107	0	0	0	0	131436	0	89215.4	0	0	0	0	0	0	0	0	0	155071	0	0	0	0	74858.3	0	0	0	0	111024	0	0	0	0	0	0	0	0	0	0	0	0	0	19908.4	0	0	0	13543.5	0	0	0	0	14672.1	0	0	0	0	0	0	0	0	0	23138.7	0	0	0	0	621.516	0	0	0	0	0	0	0	0	0	15884.8	0	0	0	0	0	0	0	0	0	0	0	0	0	0	0	0	0	0	0	0	0	0	0	0	0	0	0	0	0	0	0	0	0	0	0	0	0	0	0	0	0	0	0	0	0	0	0	0	0	434079	0	0	0	0	0	0	261982	0	495893	0	0	0	0	432585	0	0	0	186887	380920	0	0	0	0	445479	0	0	0	366143	0	0	0	0	0	358528	0	0	Host
Mouse_D3YX97_D3YX97_MOUSE	0	0	0	0	0	0	0	0	0	0	0	0	0	0	0	0	0	0	0	0	0	0	0	0	0	0	0	0	0	0	0	0	0	0	0	0	0	0	0	0	0	0	0	0	0	0	0	0	0	0	0	0	0	0	0	0	0	0	0	0	0	0	0	0	0	0	0	0	0	0	0	0	0	0	0	0	0	0	0	0	0	0	0	0	0	0	0	0	0	0	0	0	0	0	0	0	0	0	0	0	0	0	0	0	0	0	0	0	0	0	0	0	0	0	0	0	0	0	0	0	0	0	364098	377894	0	0	0	0	675812	0	0	0	0	0	0	0	0	0	490579	0	0	0	0	0	0	0	0	0	0	0	0	0	0	0	0	0	0	0	0	0	0	0	0	0	0	0	0	0	0	0	0	0	0	0	0	0	0	0	0	0	0	0	0	0	0	0	0	0	0	0	0	0	274402	0	0	0	0	0	0	0	0	0	0	0	0	0	Host
Mouse_D3YXA7_D3YXA7_MOUSE;Mouse_Q9CXK4_SWET1_MOUSE	0	26350.5	0	0	0	93543.7	139505	0	0	0	0	0	0	0	0	0	0	0	0	0	0	0	0	0	0	0	0	0	0	0	0	0	0	0	0	0	0	0	0	0	0	0	0	0	0	0	0	0	0	45923.1	0	0	0	0	0	0	0	0	0	0	0	0	0	0	0	0	0	0	0	0	0	0	0	0	0	0	0	0	0	0	0	0	0	0	0	0	0	0	0	0	0	0	0	0	0	0	0	0	0	0	0	0	0	0	0	0	0	0	0	0	0	0	0	0	0	0	0	0	0	0	0	0	237172	0	0	0	0	0	0	0	0	0	0	0	0	0	0	0	0	0	0	0	0	0	0	0	0	0	0	0	0	0	0	0	0	0	0	0	0	0	0	0	0	0	0	0	0	0	0	0	0	0	64408.3	0	0	0	0	0	0	0	0	0	0	0	0	0	0	0	0	0	0	0	0	0	0	0	0	0	0	0	0	0	0	0	0	0	Host
Mouse_D3YXD1_D3YXD1_MOUSE;Mouse_P52483_UB2E3_MOUSE;Mouse_Q91W82_UB2E2_MOUSE	0	0	0	0	0	0	0	0	0	0	0	0	0	0	0	0	0	0	0	0	0	0	0	0	0	0	0	0	0	0	0	0	0	0	0	0	0	0	0	0	0	0	0	0	409218	184126	355372	0	0	304711	256400	370876	0	0	277625	272909	329609	0	0	271618	295164	332330	0	0	445566	599653	766719	0	0	642860	384414	708834	0	0	0	694518	0	0	725429	324381	1014960	0	0	0	0	0	0	0	0	0	0	0	0	0	0	0	0	0	0	0	0	0	0	0	0	0	0	0	0	0	0	0	0	0	0	0	0	0	0	0	0	0	0	304273	385063	0	0	357017	201927	539681	0	0	186196	295007	215400	0	0	267697	0	352564	0	0	407363	210977	518867	0	0	0	502985	0	0	508378	442206	0	0	0	0	493288	369980	415781	0	0	0	396886	407181	0	0	0	0	0	0	0	0	0	0	0	0	0	0	0	0	0	0	0	0	0	0	0	0	0	0	0	0	0	0	0	0	0	0	0	0	0	0	0	0	0	Host
Mouse_D3YXD1_D3YXD1_MOUSE;Mouse_Q91W82_UB2E2_MOUSE	0	0	0	0	0	0	0	0	0	0	0	0	0	0	0	0	0	0	0	0	0	0	0	0	0	0	0	0	0	0	0	0	0	0	0	0	0	0	0	0	0	0	0	0	0	0	0	0	0	0	0	0	0	0	0	0	0	0	0	0	0	0	0	0	0	0	0	0	0	0	0	0	0	0	0	0	0	0	0	0	0	0	0	274144	179782	283329	0	0	168027	131297	101380	0	0	139508	156159	268429	0	0	157436	0	0	0	229302	143647	269564	0	0	408974	249169	541751	0	0	164125	0	337690	0	0	293185	0	302598	0	0	0	0	0	0	0	0	0	0	0	0	0	0	0	0	0	0	0	0	0	0	0	0	0	0	0	0	0	0	0	0	0	0	0	0	0	0	0	0	0	0	0	0	0	0	0	387693	113998	310231	0	0	402359	0	0	0	370432	446732	422845	0	0	326837	231992	382990	0	0	458783	370027	555644	0	0	191511	654309	644030	0	0	726640	538089	1335470	0	0	0	0	527277	0	0	Host
Mouse_D3YXF5_D3YXF5_MOUSE	0	0	0	0	0	0	0	0	0	0	0	0	0	0	0	0	0	0	0	0	0	0	0	0	0	0	0	0	0	0	0	0	0	0	0	0	0	0	0	0	0	0	0	0	0	0	0	0	0	0	0	0	0	0	0	0	0	0	0	0	0	41059.2	0	0	0	0	0	0	0	0	0	0	0	0	0	0	0	0	0	0	0	0	0	0	0	0	0	0	0	0	0	0	0	0	0	0	0	0	0	0	0	0	0	0	0	0	0	0	0	0	0	0	0	0	0	0	0	0	0	0	0	0	0	0	0	0	0	0	0	0	0	0	0	0	0	0	0	0	0	279.991	0	0	0	0	0	0	0	0	0	0	0	0	291.606	0	0	0	0	0	0	0	0	0	0	0	0	0	0	0	0	0	0	0	0	0	0	0	0	0	0	0	0	0	0	0	0	0	0	0	1496.22	0	0	0	0	0	0	0	0	0	0	0	0	0	0	1644.24	0	0	Host
Mouse_D3YXG0_HMCN1_MOUSE	0	0	587.705	0	0	0	0	0	0	0	0	0	0	0	0	0	0	0	0	0	0	0	0	510.022	0	0	0	0	0	0	0	0	0	0	0	0	0	0	0	0	0	0	0	0	0	0	0	0	0	0	0	0	0	0	0	0	0	0	0	0	0	0	0	0	0	0	196.198	0	0	0	0	194.783	0	0	0	0	0	0	0	0	0	0	0	0	0	0	0	0	0	0	0	0	0	0	0	0	0	0	0	0	0	0	0	0	75.1396	0	0	0	0	0	0	0	0	0	0	0	0	0	0	0	0	0	0	0	0	0	0	0	0	23640.4	0	0	0	0	0	82403.9	0	0	0	19440.5	0	0	0	0	47575.2	0	0	0	0	0	0	37482.2	26583.9	0	0	0	0	0	0	37622.1	0	0	0	0	0	0	0	0	0	0	0	0	0	0	0	0	0	0	40787.1	0	0	0	0	41588.8	0	0	0	0	25002.5	42398	0	0	0	90500.8	0	0	0	0	85547.5	0	0	0	0	0	0	0	Host
Mouse_D3YXH0_D3YXH0_MOUSE	0	0	0	0	0	0	0	0	0	0	0	0	0	0	0	0	0	0	0	0	0	0	0	0	0	0	0	0	0	0	0	0	0	0	0	0	0	0	0	0	0	0	0	0	617838	473364	967057	0	0	0	496910	1016660	0	0	599574	438170	1195500	0	0	368184	805084	867765	0	0	0	235863	343344	0	0	686370	443056	742253	0	0	0	447748	0	0	0	0	0	0	0	0	590000	567369	0	0	0	272114	695072	0	0	226951	1163900	407356	0	0	0	254047	0	0	199066	150060	438600	0	0	0	0	507334	0	0	0	0	359289	0	0	516196	619234	498981	0	0	0	686182	539602	0	0	991047	384446	536085	0	0	0	299572	425939	0	0	0	1068610	599068	0	0	0	317387	162842	0	0	331574	0	0	0	421771	399852	0	0	0	0	745476	298932	581528	0	0	0	246117	717095	0	0	0	550911	1995070	0	0	0	1260790	0	0	0	1592150	1225810	0	0	0	1559170	1504470	0	0	791600	576977	1092820	0	0	250076	1386980	836234	0	0	701534	4145550	3148580	0	0	0	1654640	2012180	0	0	Host
Mouse_D3YXH0_D3YXH0_MOUSE;Chicken_A0A3Q3AYX3_A0A3Q3AYX3_CHICK	403114	149445	160384	0	0	0	144572	50333.9	0	0	0	100097	126628	0	0	0	90244.5	131908	0	0	0	75659.7	113392	97091.2	141937	0	0	0	0	0	117383	108929	0	0	0	0	0	55678	0	0	0	93020	0	0	0	0	0	0	0	0	0	0	0	0	0	0	0	0	0	0	0	0	0	0	0	0	0	0	0	0	0	0	0	0	0	0	0	0	0	0	0	0	0	0	0	0	0	0	0	0	0	0	0	0	0	0	0	0	0	0	0	0	0	0	0	0	0	0	0	0	0	0	0	0	0	0	0	0	0	0	0	0	0	0	0	0	0	0	0	0	0	0	0	0	0	0	0	0	0	0	0	0	0	0	0	0	0	0	0	0	0	0	0	0	0	0	0	0	0	0	0	0	0	0	0	0	0	0	0	0	0	0	0	0	0	0	0	0	0	0	0	0	0	0	0	0	0	0	0	0	0	0	0	0	0	0	0	0	0	0	0	0	0	0	0	0	Host
Mouse_D3YXH8_D3YXH8_MOUSE	0	0	0	0	0	0	0	0	0	0	0	0	0	0	0	0	0	0	0	0	0	0	0	0	0	0	0	0	0	0	0	0	0	0	0	1674.06	1138.99	0	0	0	0	0	0	0	0	0	0	0	0	0	0	0	0	0	0	0	0	0	0	0	0	0	0	0	0	0	0	0	0	0	0	0	0	0	0	0	0	0	0	0	0	0	0	0	0	0	0	0	0	0	0	0	0	0	0	0	0	0	0	0	0	0	0	0	0	0	0	0	0	0	0	0	0	0	0	0	0	0	0	0	0	0	0	0	0	0	0	0	0	0	0	0	0	0	0	0	0	0	0	0	0	0	0	0	0	0	0	0	0	0	0	0	0	0	0	0	0	0	0	0	0	0	0	0	0	0	0	0	0	0	0	0	0	0	0	0	0	0	0	0	0	0	0	0	0	0	0	0	0	0	0	0	0	0	0	0	0	0	0	0	0	0	0	0	0	0	Host
Mouse_D3YXI6_D3YXI6_MOUSE;Mouse_E9QNB8_E9QNB8_MOUSE	0	0	0	0	0	0	0	0	0	0	0	0	0	0	0	0	0	529.528	0	0	0	0	0	0	401.531	0	0	0	0	0	0	0	0	0	0	0	0	0	0	0	0	0	0	0	0	0	0	0	0	0	0	199.255	0	0	0	0	0	0	0	0	0	0	0	0	0	0	0	0	0	0	0	0	0	0	0	0	0	0	0	0	0	0	0	0	0	0	0	0	0	0	0	0	0	0	0	0	0	0	0	0	0	0	0	0	17230.1	0	0	0	0	0	0	0	0	0	0	0	0	34912.1	0	0	0	0	0	0	0	0	0	0	0	0	0	0	0	1131.48	0	0	0	0	0	1082.86	0	0	0	1481.55	0	0	0	0	0	0	0	0	0	0	0	0	0	0	0	673.572	0	0	0	0	0	0	0	0	0	880764	0	0	0	0	0	0	0	0	0	0	0	0	0	538579	0	0	0	0	0	0	0	0	0	578997	0	0	0	0	0	0	0	0	0	0	0	0	Host
Mouse_D3YXJ5_D3YXJ5_MOUSE	295397	476071	188864	0	0	209717	320705	303091	0	0	290876	321469	364259	0	0	0	387705	512206	0	0	212869	319380	431923	249669	267574	0	0	0	0	0	550392	506988	0	0	0	281044	358801	377833	0	0	298607	178413	0	0	352034	832000	422915	0	0	429707	1143880	613320	0	0	313761	960824	594195	0	0	446407	727853	644180	0	0	320564	349171	596853	0	0	527527	963848	496668	0	0	0	530010	0	0	0	835390	358903	0	0	82995.3	165588	71228.4	0	0	92392.5	166451	79057.5	0	0	129985	140420	92036.5	0	0	0	138269	0	0	73779.4	139783	123868	0	0	91007.3	160265	100922	0	0	0	122935	93043.7	0	0	135418	105271	100836	0	0	404632	788519	410935	0	0	460343	756007	528202	0	0	256079	612693	544651	0	0	282420	679882	441264	0	0	274803	791466	381222	0	0	499297	642553	400479	517038	349696	275743	0	0	0	0	378520	434170	465077	0	0	534714	459604	396869	0	0	1538210	4825740	2658200	0	0	1250870	3611520	0	0	1325700	2494500	1834960	0	0	1250390	2449480	1958840	0	0	1435100	4135410	2841970	0	0	1517770	2574100	2881500	0	0	1614390	2196960	1872520	0	0	1064710	2058830	1411340	0	0	Host
Mouse_D3YXK1_SAMD1_MOUSE	21794.2	0	0	0	0	0	0	0	0	0	0	32822.9	0	0	0	0	23058.1	0	0	0	0	0	0	64813.4	0	0	0	0	0	0	0	0	0	0	0	0	18663.4	0	0	0	0	0	0	0	0	0	636.254	0	0	0	0	1157.77	0	0	0	0	0	0	0	0	0	636.235	0	0	0	0	0	0	0	0	622.36	799.13	0	0	0	0	0	0	0	0	0	0	0	0	0	570.516	0	0	0	0	0	0	0	0	0	0	0	0	0	0	0	0	0	0	523.123	0	0	0	0	0	0	0	0	0	0	0	0	0	0	0	0	0	0	0	0	0	0	1320.22	0	1580.06	0	0	1530.32	0	0	0	0	0	0	478.151	0	0	0	0	0	0	0	0	0	0	0	0	1124.3	0	0	0	0	0	0	265.377	0	0	0	0	0	0	0	0	20773.9	23816.7	0	0	0	0	0	0	17512.7	0	19011.3	0	0	0	0	12160	0	0	0	11954	18318.8	0	0	0	15592	15638.2	0	0	0	0	29508.2	0	0	0	0	11348.7	0	0	Host
Mouse_D3YXP6_D3YXP6_MOUSE;Mouse_Q9D1G2_PMVK_MOUSE	280422	314594	465347	0	0	271807	268530	808298	0	0	201844	520326	781108	0	0	223896	433865	614092	0	289597	377738	651803	662523	635828	369664	0	0	0	0	0	770700	889176	0	0	0	1044080	1074310	995710	0	0	0	317465	0	0	692701	1087870	1501240	0	0	1291700	810045	2054450	0	0	851858	869292	2522700	0	0	894236	860737	2110410	0	0	797581	658484	2225610	0	0	1117160	934860	1632350	0	0	0	1297570	0	0	607960	1287990	1189610	0	0	402951	321628	579974	0	0	456632	464956	836164	0	0	416037	371157	540555	0	0	0	424324	0	0	341074	521162	961890	0	0	371568	410209	983527	0	0	325892	560844	117651	0	0	539022	459896	752352	0	0	834557	925187	1718210	0	0	776791	1123180	1698520	0	0	1276680	898545	2380850	0	0	1147570	816355	2686060	0	0	644847	2427900	2218810	0	0	1529980	1530010	1254840	1370840	1908990	2020100	0	0	0	0	958809	632975	1612240	0	0	1149620	773943	2746550	0	0	0	1345050	2587370	0	0	0	2144650	0	0	2068410	2437540	4428390	0	0	1321090	1748470	2729800	0	0	1244870	1379990	3474230	0	0	1788730	2237090	3819930	0	0	1093360	1062450	1968600	0	0	1640010	2696550	3709690	0	0	Host
Mouse_D3YXQ0_D3YXQ0_MOUSE	0	0	0	0	0	0	0	0	0	0	0	0	0	0	0	0	0	0	0	0	0	0	0	0	0	0	0	0	0	0	0	0	0	0	0	0	0	0	0	0	0	0	0	0	0	0	0	0	0	0	0	0	0	0	0	0	0	0	0	0	0	0	0	0	0	0	0	0	0	0	0	0	0	0	0	0	0	0	0	0	0	0	0	0	772965	371432	0	0	0	0	0	0	0	0	0	0	0	0	0	0	0	0	0	0	0	0	0	0	0	0	0	0	0	0	0	0	0	0	0	0	0	0	0	0	0	0	0	0	0	0	0	0	0	0	0	0	0	0	0	0	0	0	0	0	0	0	0	0	0	0	0	0	0	0	0	0	0	0	0	0	0	0	0	0	0	0	0	0	0	0	0	0	0	0	0	0	0	0	0	0	0	0	0	0	0	0	0	0	0	0	0	0	0	0	0	0	0	0	0	0	0	0	0	0	0	0	Host
Mouse_D3YXZ5_D3YXZ5_MOUSE;Mouse_Q91WT8_RBM47_MOUSE	4653590	3027790	9665320	0	0	5376540	4608000	9422880	0	0	7258960	6289620	9198930	0	0	6590420	3044880	10790000	4176800	7539290	7261570	3360400	3246640	13855600	13075500	0	0	0	0	7094120	4885880	12879100	0	0	0	7989910	5124040	8611140	0	7820250	5144280	9361550	0	0	6773110	3881420	6538380	0	0	6119400	4243410	11251900	0	0	7293960	3923110	12273500	0	0	6177230	4582270	9602320	0	0	5596560	6253160	8942630	0	0	5853340	3717320	7930790	0	0	6998240	11458900	0	0	5849940	3370300	11190100	0	0	4954620	2331880	3693890	0	0	5114800	2155250	7034710	0	0	3575240	3444480	5060380	0	0	3670370	2043380	2798750	0	3590310	1928300	5932100	0	0	4028040	2100330	6604800	0	0	3367220	1943210	2799620	0	0	4004680	2087380	5232520	0	0	8335380	5135540	10511800	0	0	5579120	4335770	7470480	0	0	7827970	6376240	8912690	0	0	9284950	4557500	8402890	0	0	7393160	3509250	9313490	0	0	10730000	11090900	4648910	4178210	7631170	6942260	0	0	0	0	6947980	6209620	8020800	0	0	10881100	4745780	10809800	0	0	13300900	7746050	14821600	0	0	9817410	7048170	12673700	0	11651000	5076120	13284000	0	0	14408400	5644530	12696400	8937000	0	11749000	8040140	12577900	0	0	13408100	8177010	15820600	0	0	12753700	9249730	22412900	0	0	17236600	9712010	16631000	0	0	Host
Mouse_D3YY09_D3YY09_MOUSE	343922	0	741340	0	0	541868	658045	399721	0	0	235189	602893	0	0	0	326592	441304	0	0	0	499222	0	0	947255	881044	0	0	0	0	0	757178	554545	0	0	0	585610	342096	257008	0	0	0	1006590	0	0	1325980	575958	1698650	0	0	1998920	1094270	1574170	0	0	2616760	1776610	1897590	0	0	1915650	1944940	1708460	0	0	1349510	1225180	1873730	0	0	742212	583659	2042680	0	0	0	1425900	0	0	1127250	1249020	1823020	0	0	1357590	1234110	1809760	0	0	1615800	1226010	1251350	0	0	1657160	684288	2416700	0	0	1142030	832011	0	0	1073000	685383	1030860	0	0	1186640	1273960	1069490	0	0	0	814972	1737280	0	0	1317720	0	1718740	0	0	1206720	1173050	2163770	0	0	447229	751667	724229	0	0	2321440	2370310	1871710	0	0	713393	1564280	1028710	0	0	706100	428878	1622750	0	0	619574	1234720	901644	1195020	2098340	1822560	0	0	0	0	888580	772555	863203	0	0	620015	877542	1511530	0	0	1541020	1470640	1325180	0	0	1649840	1053380	0	0	4399940	1580690	1939760	0	0	2503570	3961350	2356910	0	0	1410390	1045770	1654630	0	0	515754	1468820	3005860	0	0	0	540334	350728	0	0	1797270	0	2446750	0	0	Host
Mouse_D3YY67_D3YY67_MOUSE	0	90108.9	0	0	0	0	0	0	0	0	0	150887	0	0	0	0	0	29774.5	0	0	0	0	0	0	0	0	0	0	0	0	0	0	0	0	0	0	0	0	0	0	0	0	0	0	0	81863.5	0	0	0	0	69897.6	52747.2	0	0	0	0	0	0	0	0	82598.2	60765.9	0	0	0	35637.2	27244.5	0	0	0	0	25301.7	0	0	0	0	0	0	0	0	0	0	0	0	58833	41319.6	0	0	0	42371	0	0	0	0	58249	0	0	0	0	56668.9	0	0	0	0	0	0	0	0	0	0	0	0	0	0	0	0	0	0	0	0	0	0	0	98809.8	0	0	0	0	62331.1	0	0	0	0	0	30821.6	0	0	0	0	36869.3	0	0	0	0	0	0	0	0	0	0	0	37040.5	0	0	0	0	0	0	0	26528.4	0	0	0	0	0	0	0	0	0	8189.3	0	0	0	41712.9	0	0	0	36302.3	15339.5	0	0	0	38648.2	13361.2	0	0	0	0	0	0	0	0	0	0	0	0	0	0	20493.7	0	0	0	0	0	0	0	Host
Mouse_D3YY86_D3YY86_MOUSE	0	0	0	0	0	0	0	0	0	0	0	0	0	0	0	0	0	0	0	0	0	0	0	0	0	0	0	0	0	0	0	0	0	0	0	0	0	0	0	0	0	0	0	0	0	0	0	0	0	0	0	0	0	0	0	0	0	0	0	0	0	0	0	0	0	0	0	0	0	0	0	0	0	0	0	0	0	0	0	0	0	0	0	0	0	0	0	0	0	0	0	0	0	0	0	0	0	0	0	0	0	0	0	0	0	0	0	0	0	0	0	0	0	0	0	0	0	0	0	0	0	0	0	0	0	0	0	0	0	0	0	0	0	0	0	0	0	0	0	0	0	0	0	0	0	0	0	0	0	0	0	0	0	0	0	0	0	0	0	0	0	0	0	0	0	0	0	0	469737	604411	0	0	0	0	0	0	358895	495913	640503	0	0	0	426048	503088	0	0	0	446792	605084	0	0	414954	383917	379457	0	0	0	0	580758	0	0	0	0	373991	0	0	Host
Mouse_D3YY91_D3YY91_MOUSE	0	0	0	0	0	0	0	0	0	0	0	0	0	0	0	0	0	0	0	0	0	0	0	0	0	0	0	0	0	0	0	0	0	0	0	0	0	0	0	0	0	0	0	0	0	0	0	0	0	0	0	0	0	0	0	0	0	0	0	0	0	0	0	0	0	0	0	0	0	0	0	0	0	0	0	0	0	0	0	0	0	0	0	0	0	0	0	0	0	0	0	0	0	0	0	0	0	0	0	0	0	0	0	0	0	0	0	0	0	0	0	0	0	0	0	0	0	0	0	0	0	0	0	0	0	0	0	0	0	0	0	0	0	0	0	0	0	0	0	0	0	0	0	0	0	0	0	0	0	0	0	0	0	0	0	0	0	0	0	0	0	0	0	0	0	0	0	0	0	0	0	0	0	0	0	0	0	0	0	0	0	0	0	0	0	0	0	0	0	0	0	0	0	0	0	0	0	0	0	0	0	0	0	0	0	0	Host
Mouse_D3YYB0_D3YYB0_MOUSE	0	3757430	697752	0	0	0	1473050	1274080	0	0	0	2945880	1300710	0	0	0	1646240	4108820	0	0	0	1863320	1969360	3785320	3767990	0	0	0	0	0	1230310	4027700	0	0	0	2537210	1764770	741178	0	0	0	0	0	0	0	2272200	0	0	0	0	9702070	8176500	0	0	1780260	3225480	7645470	0	0	0	4847000	8233600	0	0	0	0	0	0	0	0	2685600	0	0	0	0	4184910	0	0	0	3066290	0	0	0	2161520	5882260	4258010	0	0	1257970	5362030	12102000	0	0	0	2499080	0	0	0	0	0	0	0	0	2000570	6649200	0	0	1892730	3889260	2150080	0	0	0	3122130	0	0	0	937631	2689820	0	0	0	0	5004730	2281620	0	0	0	4810960	0	0	0	1344820	0	2325920	0	0	0	3128980	5836750	0	0	0	1344030	0	0	0	4435570	2921920	4658590	5280540	0	0	0	0	0	0	0	0	1063430	0	0	0	2358140	11421100	0	0	0	27929800	13409200	0	0	0	4357110	0	0	5743160	4235030	3092920	0	0	0	15037900	11790000	0	0	3095400	22754600	9190340	0	0	0	8812930	6830300	0	0	0	0	2339840	0	0	0	0	12537100	0	0	Host
Mouse_D3YYC2_D3YYC2_MOUSE	876698	857459	237463	0	0	1804030	898834	1230910	0	0	695721	1527800	1192990	0	0	554980	1153880	1040580	0	298475	0	370526	507078	139367	120734	0	0	0	0	446002	718372	427106	0	0	0	1143300	880225	445744	0	0	0	844322	0	0	0	0	0	0	0	0	0	0	0	0	0	0	0	0	0	0	0	0	0	0	0	0	0	0	0	0	0	0	0	0	0	0	0	0	0	0	0	0	0	0	0	0	0	0	0	0	0	0	0	0	0	0	0	0	0	0	0	0	0	0	0	0	0	0	0	0	0	0	0	0	0	0	0	0	0	0	0	0	0	0	0	0	0	0	0	0	0	0	0	0	0	0	0	0	0	0	0	0	0	0	0	0	0	0	0	0	0	0	0	0	0	0	0	0	0	0	0	0	0	0	0	0	0	0	0	0	0	0	0	0	0	0	0	0	0	0	0	0	0	0	0	0	0	0	0	0	0	0	0	0	0	0	0	0	0	0	0	0	0	0	0	0	Host
Mouse_D3YYC3_D3YYC3_MOUSE	0	0	130935	0	0	94427.9	0	0	0	0	333.711	0	0	0	0	0	0	91369.2	0	0	0	0	0	125709	0	0	0	0	0	0	0	0	0	0	0	0	101862	0	0	0	0	0	0	0	0	0	47652.7	0	0	25771.9	0	28730.4	0	0	0	0	0	0	0	0	0	19872.4	0	0	0	0	62740.8	0	0	48072.4	0	70429.1	0	0	0	0	0	0	0	0	0	0	0	0	0	32787.1	0	0	0	0	0	0	0	0	0	167434	0	0	0	0	0	0	0	0	28177.4	0	0	0	0	0	0	0	0	0	0	0	0	0	0	0	0	0	0	0	0	0	0	0	0	14471.3	0	0	0	0	11867	0	0	0	0	10408.8	0	0	0	0	13347.1	0	0	0	0	0	0	11971.7	5993.83	0	0	0	0	0	0	8731.02	0	0	0	0	0	0	0	0	0	73992.7	0	0	0	0	0	0	0	0	66502.9	0	0	0	75768.6	62833.1	0	0	0	0	58671.2	0	0	0	52315.7	66166.7	0	0	0	0	74882.9	0	0	0	0	68563.1	0	0	Host
Mouse_D3YYD0_D3YYD0_MOUSE;Mouse_Q3UZZ4_OLFM4_MOUSE	0	0	733201	0	0	0	0	1470180	0	0	0	0	1555550	0	0	0	0	916107	0	0	0	0	0	755603	845383	0	0	0	0	0	0	1330020	0	0	0	631508	0	940629	0	0	0	2880140	0	0	0	0	1292480	0	0	0	0	1248410	0	0	0	0	1319890	0	0	0	0	1670030	0	0	0	0	1589200	0	0	214104	0	2189520	0	0	0	1558310	0	0	0	0	3317760	0	0	0	0	924619	0	0	0	0	1029450	0	0	0	0	1108040	0	0	0	0	0	0	0	0	931972	0	0	0	0	1123680	0	0	0	0	0	0	0	0	0	1430200	0	0	0	0	2204120	0	0	441894	0	1591570	0	0	0	0	2095840	0	0	0	0	1288870	0	0	0	0	2793450	0	0	0	0	0	0	1793290	1742980	0	0	0	0	0	0	1422210	0	0	0	0	2066370	0	0	0	0	2398120	0	0	0	0	0	0	0	0	2533520	0	0	0	0	2593510	0	0	0	0	2112930	0	0	0	0	3316530	0	0	1205830	0	1437470	0	0	0	0	1825000	0	0	Host
Mouse_D3YYE2_D3YYE2_MOUSE;Mouse_Q3UZW7_EF2KT_MOUSE	0	0	0	0	0	0	0	0	0	0	0	0	0	0	0	0	0	0	0	0	0	0	0	0	0	0	0	0	0	0	0	0	0	0	0	0	0	0	0	0	0	0	0	0	18178.5	0	13071.2	0	0	0	21563.3	0	0	0	0	0	0	0	0	0	0	0	0	0	0	0	0	0	0	0	0	12099.4	0	0	0	0	0	0	0	0	0	0	0	0	0	400.731	0	0	0	0	0	0	0	0	0	0	0	0	0	0	0	0	0	0	0	0	0	0	0	0	0	0	0	0	0	0	0	0	0	0	0	0	0	0	0	0	0	0	0	0	0	0	0	0	0	0	0	0	0	0	0	0	0	0	0	0	0	0	0	0	0	0	0	0	0	0	0	0	0	0	0	0	0	0	0	0	0	0	0	0	0	0	0	0	0	0	0	0	0	0	0	0	0	0	0	0	0	0	0	0	0	0	0	0	0	0	0	0	0	0	0	0	0	0	0	0	Host
Mouse_D3YYJ7_D3YYJ7_MOUSE	27945600	9586880	37998300	382510000	2655500000	57985400	7604880	33189100	470088000	1644890000	17449800	4550580	22893200	599384000	2869760000	23206100	7311370	16323300	353323000	5809120	8060600	10106000	8720340	26121300	33651900	296401000	323787000	1719850000	1986960000	13228000	9525150	16955100	463810000	393146000	2221650000	1726340	2668270	30397300	345199000	125957000	14356100	48689000	482860000	1769400000	4792420	22697200	21422900	43229800	1522740000	2081890	26618200	33632800	273479000	1495330000	7319200	38743800	54343100	270400000	3309110000	10683700	13830300	42219400	435724000	2369730000	25921100	18147200	45283200	183756000	1300230000	8131880	25836300	45520600	162762000	2139250000	173358000	72771300	260007000	3031010000	7331110	12485500	89916200	43521600	1641770000	11815500	8686370	23254400	92081300	1515610000	2342370	9091790	29048500	178617000	878978000	9435620	0	15162800	235725000	640427000	76701100	16115800	360793000	528008000	1576670	11071000	14675600	98499600	460652000	1901840	13897100	26705200	133800000	1130450000	16198900	14490400	9138710	29985200	580394000	2744820	18081500	33332100	40823300	1176350000	13347700	19140400	57390600	114493000	937857000	87259500	15393500	61024000	1698750000	1941840000	7565950	46425200	54423900	1331040000	1005740000	55823600	14613500	80360200	201558000	1171920000	63078700	12767300	70963400	101330000	1021090000	17616600	17255700	98636700	87681300	61961300	59429900	664811000	505321000	904784000	889984000	31634400	51802600	29220100	248825000	1120430000	16095300	27044400	119536000	329253000	1353970000	29351600	43745600	39654700	2187090000	9922110000	68316400	112642000	2316600000	5209300000	3971060	57024500	44271500	2024940000	3809260000	18653800	101903000	40963300	2322910000	3458670000	4087730	68576600	50804800	2097350000	4659210000	11418900	147053000	103644000	2416150000	3037250000	49568500	10728300	18307400	4598850000	6880530000	58377400	127902000	66764300	2142250000	3696630000	Host
Mouse_D3YYK7_D3YYK7_MOUSE;Mouse_Q9CY21_BUD23_MOUSE	127033	102386	284901	0	0	115152	214451	192808	0	0	350005	351881	171881	0	0	263642	202905	141750	0	188699	169804	0	156925	0	152727	0	0	0	0	275484	222767	168884	0	0	0	443665	347245	159344	0	0	0	0	0	0	256880	0	199218	0	0	410213	213660	431562	0	0	416477	392830	353973	0	0	368330	264024	177482	0	0	307052	217823	133245	0	0	123955	146832	242057	0	0	0	339915	0	0	389757	279106	540373	0	0	506866	260313	295063	0	0	395838	221104	491075	0	0	318410	195628	253947	0	0	540183	226599	0	0	512820	246381	183871	0	0	619274	339447	641952	0	0	288345	0	0	0	0	297876	284800	284497	0	0	253322	284473	485347	0	0	261331	220838	164765	0	0	540886	314826	130181	0	0	263378	291223	211802	0	0	186577	134678	291913	0	0	438589	307409	322552	432114	195676	113958	0	0	0	0	0	225522	146154	0	0	369186	231309	342098	0	0	458721	389624	311821	0	0	311951	517298	0	0	649266	482166	269276	0	0	364360	465770	311639	0	0	294790	0	311031	0	0	0	184312	418067	0	0	367822	253721	514606	0	0	326118	431342	279109	0	0	Host
Mouse_D3YYL1_D3YYL1_MOUSE;Mouse_Q921K9_BCL7B_MOUSE	571470	353478	613189	0	0	667360	361465	845555	0	0	568886	556048	821396	0	0	685489	362397	630740	0	427651	424214	284467	303995	569296	530377	0	0	0	0	0	667487	0	0	0	0	1006270	1223.07	218458	0	887599	565523	575119	0	0	0	0	50987.6	0	0	0	0	0	0	0	0	0	0	0	0	0	0	42694.6	0	0	0	0	62934.3	0	0	0	0	0	0	0	0	0	0	0	0	0	0	0	0	355325	518366	754753	0	0	456598	0	813048	0	0	930616	506223	1101200	0	0	0	647771	0	0	0	0	618194	0	0	598271	731665	1175040	0	0	1117860	322914	656185	0	0	866982	615035	1012680	0	0	958504	678131	1455460	0	0	1235070	0	971228	0	0	1256530	746468	1112720	0	0	1207440	928618	628426	0	0	0	731452	1317350	0	0	1325030	1140710	710677	762998	1243370	1232260	0	0	0	0	546615	0	756394	0	0	814948	1105420	1275340	0	0	0	0	0	0	0	0	0	0	0	0	0	0	0	0	0	0	36071.6	0	0	0	0	53242.3	0	0	0	0	44539.9	0	0	0	0	0	0	0	0	0	0	0	0	Host
Mouse_D3YYM7_D3YYM7_MOUSE	0	0	0	0	0	0	0	0	0	0	0	0	0	0	0	0	0	0	0	0	0	0	0	0	0	0	0	0	0	0	0	0	0	0	0	0	0	0	0	0	0	0	0	0	0	0	0	0	0	0	0	0	0	0	0	0	0	0	0	0	0	0	0	0	0	0	0	0	0	0	0	0	0	0	0	0	0	0	0	0	0	0	0	0	0	0	0	0	0	0	0	0	0	0	0	0	0	0	0	0	0	0	0	0	0	0	0	0	0	0	0	0	0	0	0	0	0	0	0	0	0	0	0	0	0	0	0	0	0	0	0	0	0	0	0	0	0	0	0	0	0	0	0	0	0	0	0	0	0	0	0	0	0	0	0	0	0	0	0	0	0	0	0	0	0	0	0	0	0	0	0	0	0	0	0	0	0	0	0	0	0	0	0	0	0	0	0	0	0	0	0	0	0	0	0	0	0	0	0	0	0	0	0	0	0	0	Host
Mouse_D3YYQ4_D3YYQ4_MOUSE	0	0	0	0	0	0	0	0	0	0	0	0	0	0	0	314895	0	0	0	0	0	0	0	0	0	0	0	0	0	0	0	0	0	0	0	0	0	0	0	0	0	0	0	0	0	0	0	0	0	0	0	0	0	0	0	0	0	0	0	0	0	0	0	0	0	0	0	0	0	0	0	0	0	0	0	0	0	0	0	0	0	0	0	0	0	0	0	0	0	0	0	0	0	0	0	0	0	0	0	0	0	0	0	0	0	0	0	0	0	0	0	0	0	0	0	0	0	0	0	0	0	0	0	0	0	0	0	0	0	0	0	0	0	0	0	0	0	0	0	0	0	0	0	0	0	0	0	0	0	0	0	0	0	0	0	0	0	0	0	0	0	0	0	0	0	0	0	0	0	0	0	0	0	0	0	0	0	0	0	0	0	0	0	0	0	0	0	0	0	0	0	0	0	0	0	0	0	0	0	0	0	0	0	0	0	0	Host
Mouse_D3YYS6_D3YYS6_MOUSE;Mouse_E9Q3B9_E9Q3B9_MOUSE	6773040	2274010	2649710	0	0	3547280	3560340	6633010	0	0	2120170	2369020	5063460	0	0	3065470	2703690	2218260	0	2663260	2444280	3463280	4001810	1901800	2296330	0	0	0	0	3760700	3753150	2901490	0	0	0	2631860	1997260	3622170	0	2322600	2063930	3037860	0	0	10962500	3152760	2584730	0	0	3625570	3230880	4923310	0	0	3533030	4109990	6681560	0	0	3052720	4301240	10858800	0	0	4627920	6409420	2754910	0	0	6870030	3088920	5001110	0	0	6468050	3117240	0	0	4271200	3342290	5402040	0	0	2625370	1793430	3544230	0	0	3306530	2797280	1550920	0	0	4690960	4707650	2704070	0	0	2190660	2185210	0	0	2422270	3513630	2629940	0	0	1589840	1879530	2803880	0	0	4798890	2659850	5809670	0	0	4836570	2126550	3847650	0	0	7717770	4063060	5525230	0	0	9195640	3941340	4902880	0	0	4541630	4440100	7012640	0	0	7773000	5958270	4276610	0	0	8182890	4187820	7294890	0	0	6099320	5697160	5237740	4752480	8628380	8573820	0	0	0	0	16448700	6067240	3493420	0	0	6924800	5560890	6058870	0	0	7146350	5596640	4750930	0	0	13632200	4739730	0	0	5507340	5997920	11057300	0	0	8253540	6420260	4813400	0	0	6599280	5038340	7890510	0	0	5922450	5789640	8587540	0	0	7544700	11763500	3123500	0	0	8775200	9143750	10406800	0	0	Host
Mouse_D3YYT1_D3YYT1_MOUSE	2111830	2237550	2171470	0	0	1921700	2631110	2623900	0	0	3163550	2213290	2573180	0	0	2742380	1936940	2500870	1746920	2415870	1998160	2083900	2005920	1868740	2049520	0	0	0	0	2818030	2129970	2506120	0	0	0	2562880	2131550	2583190	0	1584320	2273630	1105520	0	0	4799540	2674930	3943670	0	0	6732150	3706360	5906900	0	0	7132160	3446960	5237700	0	0	6486100	4238300	5496420	0	0	4877040	4972660	4640920	0	0	4002450	3849270	5346020	0	0	5570600	5736640	0	0	7424130	3804390	5551350	0	0	3547170	2057570	3340430	0	0	2389000	1880190	2746840	0	0	2812930	2789390	2434790	0	0	2668800	2521880	0	0	3391130	1975710	3078510	0	0	4513100	2296000	3315990	0	0	3160320	1917770	3249230	0	0	2514620	2030470	2787740	0	0	4172420	4708560	5530040	0	0	4545520	4063950	4518290	0	0	6902520	5213910	5045970	0	0	4837120	4426220	4788640	0	0	4398430	3068220	5707350	0	0	4607630	4374710	3091820	3492020	5297500	5507140	0	0	0	0	5242910	5872570	3883100	0	0	4376030	3935410	5657010	0	0	6709030	5512400	7021060	0	0	9007700	6962530	0	0	9363390	5086480	7158670	0	0	7997480	5787300	7259740	0	0	5720040	6312090	6552130	0	0	5690860	6098600	8738900	0	0	8388400	6882830	5702620	0	0	7204230	6989520	8152030	0	0	Host
Mouse_D3YYU6_D3YYU6_MOUSE;Mouse_Q9JHE7_TSSC4_MOUSE	32453.7	96048.6	0	0	0	0	79027.1	0	0	0	40928.6	167012	0	0	0	0	0	104210	0	0	0	0	123916	39556.4	0	0	0	0	0	0	0	93785.4	0	0	0	0	47017.9	83397	0	0	42612.5	0	0	0	0	0	0	0	0	0	0	0	0	0	0	0	0	0	0	0	0	0	0	0	0	0	0	0	0	0	0	0	0	0	0	0	0	0	0	0	0	0	0	0	0	0	0	0	0	0	0	0	0	0	0	0	0	0	0	0	0	0	0	0	0	0	0	0	0	0	0	0	0	0	0	0	0	0	0	0	0	0	0	0	0	0	0	0	0	0	0	0	0	0	0	0	0	0	0	0	0	0	0	0	0	0	0	0	0	0	0	0	0	0	0	0	0	0	0	0	0	0	0	0	0	0	0	0	0	0	0	0	0	0	0	0	0	0	0	0	0	0	0	0	0	0	0	0	0	0	0	0	0	0	0	0	0	0	0	0	0	0	0	0	0	0	Host
Mouse_D3YYU7_D3YYU7_MOUSE;Mouse_Q05A62_DNAL1_MOUSE	0	0	0	0	0	0	0	0	0	0	0	0	0	0	0	0	0	0	0	0	0	0	0	0	675.759	0	0	0	0	0	0	0	0	0	0	0	0	0	0	0	0	0	0	0	0	0	0	0	0	0	0	0	0	0	0	0	0	0	0	0	0	0	0	0	0	0	0	0	0	0	0	0	0	0	0	0	0	0	0	0	0	0	0	0	0	0	0	0	0	0	0	0	0	0	0	0	0	0	0	0	0	0	0	0	0	0	0	0	0	0	0	0	0	0	0	0	0	0	0	0	0	0	0	0	0	0	0	0	0	0	0	0	0	0	0	0	0	0	0	0	0	0	0	0	0	0	0	0	0	0	0	0	0	0	0	0	0	0	0	0	0	0	0	0	0	0	0	0	0	0	0	0	0	0	0	0	0	0	0	0	0	0	0	0	0	0	0	0	0	0	0	0	0	0	0	0	0	0	0	0	0	0	0	0	0	0	Host
Mouse_D3YYU8_OBSL1_MOUSE	40260.3	35408.2	93039.5	0	0	0	0	0	0	0	0	0	0	0	0	45482.1	54132.8	0	0	0	46361.6	0	0	58834.4	62008.3	0	0	0	0	0	0	0	0	0	0	0	0	0	0	0	0	0	0	0	0	0	30473	0	0	0	0	0	0	0	0	0	0	0	0	0	0	0	0	0	0	0	46859.4	0	0	81587.7	78907.6	46888.1	0	0	50890.4	0	0	0	0	0	0	0	0	9440.29	7407.53	12220.6	0	0	0	0	0	0	0	0	0	0	0	0	0	0	0	0	29024.8	0	0	0	0	0	0	0	0	0	0	0	22512.2	0	0	0	0	8698.79	0	0	0	24025	0	0	0	0	0	30908.3	0	0	0	0	18988.2	0	0	0	0	18391.9	0	0	28677.2	35012.7	39343.4	0	0	0	0	0	0	27004.2	32399.3	0	0	0	0	23650.9	0	19431.4	0	0	0	0	0	0	0	0	0	0	0	0	21642.5	0	0	0	25649.3	0	24264.6	0	0	0	0	19605.4	0	0	0	0	17499.6	0	0	0	29548.7	38378.1	0	0	0	0	0	0	0	0	0	19604.4	0	0	Host
Mouse_D3YYW8_D3YYW8_MOUSE;Mouse_Q91V81_RBM42_MOUSE	1128560	942508	1146760	0	0	492932	845674	983716	0	0	662321	1966280	768182	0	0	476693	602988	2168460	0	808336	789102	886454	787505	1316800	898881	0	0	0	0	960876	719478	2202700	0	0	0	903558	1000990	1342960	0	0	1028430	0	0	0	168456	140408	365103	0	0	303544	264182	331104	0	0	230384	190630	441651	0	0	284972	202863	249480	0	0	160571	167184	569541	0	0	230279	272329	228402	0	0	0	0	0	0	147878	0	210498	0	0	375138	839794	1181160	0	0	892263	807640	1085740	0	0	690190	1254930	1059540	0	0	0	697161	0	0	0	776288	1132040	0	0	653446	0	1570910	0	0	0	0	770329	0	0	775650	896140	1093840	0	0	524124	727244	834218	0	0	700643	670041	906954	0	0	565020	635435	713061	0	0	560889	544828	953396	0	0	0	373559	602368	0	0	483275	818295	0	0	809647	635640	0	0	0	0	359714	0	870361	0	0	0	439275	484330	0	0	671477	868801	1525860	0	0	0	0	0	0	882112	799582	1025620	0	0	565557	737568	1627930	0	0	470764	981937	1084870	0	0	423960	1326860	835634	0	0	406709	740978	1868200	0	0	0	735825	1069120	0	0	Host
Mouse_D3YYY8_D3YYY8_MOUSE	51399.5	33816.4	36777.2	0	0	0	0	0	0	0	0	65559.9	66185.4	0	0	0	0	52429.1	0	0	0	0	0	61766.3	48221.6	0	0	0	0	0	0	41180.3	0	0	0	0	0	35835.7	0	0	0	0	0	0	559282	0	801329	0	0	212231	423226	500127	0	0	0	0	426372	0	0	0	0	567831	0	0	430478	378503	740352	0	0	759684	479345	778053	0	0	0	0	0	0	0	0	0	0	0	0	75821.8	179865	0	0	0	0	219229	0	0	180275	130500	285533	0	0	0	0	0	0	0	0	190560	0	0	0	0	113383	0	0	0	0	139621	0	0	151560	0	158969	0	0	0	135354	214548	0	0	205641	95972.4	244185	0	0	0	0	265202	0	0	0	197074	274679	0	0	0	0	213825	0	0	0	0	0	0	244740	237287	0	0	0	0	215941	0	242804	0	0	0	0	185332	0	0	0	264279	344628	0	0	238797	0	0	0	0	0	357341	0	0	0	264885	341511	0	0	225515	352380	385779	0	0	0	225662	299579	0	0	0	0	426633	0	0	0	0	346809	0	0	Host
Mouse_D3YZ33_D3YZ33_MOUSE	0	0	0	0	0	0	0	0	0	0	0	0	0	0	0	0	0	0	0	0	0	0	0	0	0	0	0	0	0	0	0	0	0	0	0	0	0	0	0	0	0	0	0	0	0	0	0	0	0	0	0	0	0	0	0	0	0	0	0	0	0	0	0	0	0	0	0	0	0	0	0	0	0	0	0	0	0	0	0	0	0	0	0	0	0	0	0	0	0	0	0	0	0	0	0	0	0	0	0	0	0	0	0	0	0	0	0	0	0	0	0	0	0	0	0	0	0	0	0	0	0	0	0	0	0	0	0	0	0	0	0	0	0	0	0	0	0	0	0	0	0	0	0	0	0	0	0	0	0	0	0	0	0	0	0	0	0	0	0	0	0	0	0	0	0	0	0	0	0	0	0	0	0	0	0	0	0	0	0	0	0	0	0	0	0	0	0	0	0	0	0	0	0	0	0	0	0	0	0	0	0	0	0	0	0	0	Host
Mouse_D3YZ54_D3YZ54_MOUSE;Mouse_Q9QXE0_HACL1_MOUSE	3897390	3168690	8446810	0	0	2966310	2187640	4919340	0	0	2927430	0	5318320	0	0	3417560	3232430	3939460	0	3634810	2587480	3670510	2313020	7267170	7865720	0	0	0	0	3511450	2853560	3890640	0	0	0	0	0	3897600	0	0	0	3735770	0	0	0	0	0	0	0	0	0	0	0	0	0	0	0	0	0	0	0	0	0	0	0	0	0	0	0	0	0	0	0	0	0	0	0	0	0	0	0	0	0	954099	1402040	1202410	0	0	973024	1110970	805246	0	0	1206970	1057930	1460990	0	0	0	0	0	0	1025140	1225060	1174890	0	0	0	0	1131000	0	0	1145870	0	1230900	0	0	1285230	1021770	1571770	0	0	10259600	9573180	10376300	0	0	16190100	8862580	14956100	0	0	0	10532100	13190700	0	0	0	10112600	10602500	0	0	10704600	19094700	18714500	0	0	14204800	12657600	0	0	17045800	18128100	0	0	0	0	13886800	13603600	11496100	0	0	0	0	0	0	0	0	1623080	2198030	0	0	3435110	1988790	0	0	1377290	2030800	3109820	0	0	2486500	2897220	2639850	0	0	1690490	2398780	2307550	0	0	2286060	3093770	3244590	0	0	2466850	2333040	6176720	0	0	0	0	2731360	0	0	Host
Mouse_D3YZ54_D3YZ54_MOUSE;Mouse_Q9QXE0_HACL1_MOUSE;Mouse_E9PWM4_E9PWM4_MOUSE	0	0	0	0	0	0	0	0	0	0	0	0	0	0	0	0	0	0	0	0	0	0	0	0	0	0	0	0	0	0	0	0	0	0	0	0	0	0	0	0	0	0	0	0	9683550	22234500	11420400	0	0	8282320	7209110	11322000	0	0	7004790	7764860	7318810	0	0	0	9840570	12285000	0	0	9338300	14902000	11421100	0	0	11604400	9804100	13035800	0	0	12037500	6244220	0	0	21358300	33810500	8891010	0	0	0	0	0	0	0	0	0	0	0	0	0	0	0	0	0	0	0	0	0	0	0	0	0	0	0	0	0	0	0	0	0	0	0	0	0	0	0	0	0	0	0	0	0	0	0	0	0	0	0	0	0	0	0	0	0	0	0	0	0	0	0	0	0	0	0	0	0	0	0	0	0	0	0	0	0	0	0	0	0	0	0	0	0	0	0	0	0	0	0	0	0	0	0	0	0	0	0	0	0	0	0	0	0	0	0	0	0	0	0	0	0	0	0	0	0	0	0	0	0	0	0	0	0	Host
Mouse_D3YZ61_D3YZ61_MOUSE;Mouse_Q9ES30_C1QT3_MOUSE	119736	0	0	0	0	0	0	0	0	0	0	0	0	0	0	0	0	0	0	0	0	0	0	50486	0	0	0	0	0	0	0	0	0	0	0	0	0	0	0	0	0	0	0	0	0	0	0	0	0	0	0	0	0	0	0	0	0	0	0	0	0	0	0	0	0	743498	0	0	0	0	264867	0	0	0	0	0	0	0	0	0	0	0	0	0	0	0	0	0	0	0	0	0	0	0	0	0	0	0	0	0	0	0	0	0	0	0	0	0	0	0	0	0	0	0	0	0	0	0	0	0	0	0	0	0	0	0	0	0	0	0	0	0	0	0	0	0	0	0	9608.77	0	0	0	0	5537.08	0	0	0	0	0	0	0	4847.16	0	0	0	0	0	0	0	0	0	0	0	0	1739560	0	0	0	0	0	0	0	472.887	0	0	0	0	194.651	0	0	0	0	402.576	0	0	0	0	0	198.822	0	0	0	0	0	0	0	0	0	0	0	0	0	0	0	0	0	Host
Mouse_D3YZ62_D3YZ62_MOUSE;Mouse_D3Z4J3_D3Z4J3_MOUSE	167573	183047	130096	0	0	133002	228329	0	0	0	191722	211085	150363	0	0	193644	140791	151409	0	0	166916	0	165080	144876	134138	0	0	0	0	199338	211369	0	0	0	0	274227	202372	132769	0	0	0	134314	0	0	578363	506093	364891	0	0	746791	673692	449129	0	0	552982	701401	425321	0	0	618658	604451	614871	0	0	384395	510999	443286	0	0	697787	584851	676688	0	0	0	0	0	0	507620	555883	0	0	0	53437.7	65038.1	86915.6	0	0	59315.2	65885.8	49994.6	0	0	55567.1	82071.1	54545.2	0	0	0	73449.6	0	0	75035.8	71949.9	63278.3	0	0	120400	65898.8	63828.7	0	0	0	82786.8	89381.8	0	0	69352.8	71193.6	58736.2	0	0	167200	301363	222344	0	0	324729	350242	284356	0	0	339020	236923	199607	0	0	229882	243629	249938	0	0	0	295251	197191	0	0	276073	0	226709	352636	289101	253348	0	0	0	0	207832	276279	280650	0	0	0	323344	328676	0	0	0	298667	384636	0	0	457722	417028	0	0	569548	592158	565722	0	0	427790	520277	465657	0	0	412536	502128	415955	0	0	369503	590221	414093	0	0	421146	494654	490042	0	0	0	0	367229	0	0	Host
Mouse_D3YZ84_D3YZ84_MOUSE	0	0	0	0	0	0	0	0	0	0	0	0	0	0	0	0	0	0	0	0	0	0	0	0	0	0	0	0	0	0	0	0	0	0	0	0	0	0	0	0	0	0	0	0	0	0	0	0	0	0	0	0	0	0	0	0	0	0	0	0	0	0	0	0	0	0	0	0	0	0	0	0	0	0	0	0	0	0	0	0	0	0	0	0	0	0	0	0	0	0	0	0	0	164114	0	0	0	0	0	0	0	0	0	0	0	0	3602560	0	0	0	0	0	0	0	0	0	0	0	0	0	0	0	0	0	0	0	0	0	0	0	0	0	0	0	0	0	0	0	0	0	0	0	0	0	0	0	0	0	0	0	0	0	0	0	0	0	0	0	0	0	0	0	0	0	0	0	0	0	0	0	0	0	0	0	0	0	0	0	0	0	0	0	0	0	0	0	0	0	0	0	0	0	0	0	0	0	0	0	0	0	0	4939520	1312980	0	0	0	Host
Mouse_D3YZ86_D3YZ86_MOUSE;Mouse_A0A571BDP7_A0A571BDP7_MOUSE	0	0	0	0	0	0	0	0	0	0	0	0	0	0	0	0	0	0	0	0	0	0	0	0	0	0	0	0	0	0	0	0	0	0	0	0	0	0	0	0	0	0	0	0	0	0	0	0	0	0	0	0	0	0	0	0	0	0	0	0	0	0	0	0	0	0	0	0	0	0	0	0	0	0	0	0	0	0	0	0	0	0	0	97731.4	0	74310.3	0	0	0	94306.5	0	0	0	0	0	0	0	0	0	157106	0	0	0	0	86853.6	0	0	87512.9	0	0	0	0	0	0	0	0	0	0	130609	81436.5	0	0	0	0	0	0	0	0	0	0	0	0	0	0	0	0	0	0	0	0	0	0	0	0	0	0	0	0	0	0	0	0	0	0	0	0	0	0	0	0	0	0	0	0	0	0	0	0	0	0	0	0	0	0	0	0	0	0	0	0	0	0	0	0	0	0	0	0	0	0	0	0	0	0	0	0	0	0	0	0	0	0	0	0	0	0	Host
Mouse_D3YZ92_D3YZ92_MOUSE;Mouse_Q9D7R7_PEPC_MOUSE	0	0	0	0	0	0	0	0	0	0	0	0	0	0	0	0	0	0	0	0	0	0	0	0	0	0	0	0	0	0	0	0	0	0	0	0	0	0	0	0	0	0	0	0	0	0	0	0	0	0	0	0	0	0	0	0	0	0	0	0	0	0	204857	0	0	0	0	292220	1416190	0	0	0	0	0	0	0	0	0	0	0	0	0	0	0	0	0	0	0	0	0	0	0	0	0	0	0	0	0	0	0	0	0	0	0	0	0	0	0	0	0	0	0	0	0	0	0	0	0	0	0	0	0	0	0	0	0	0	0	0	0	0	0	0	0	0	0	0	0	0	0	0	0	0	0	0	0	0	0	0	0	0	0	0	0	0	0	0	0	0	0	0	0	0	0	0	0	0	0	0	0	0	0	0	0	0	0	0	0	0	0	0	0	0	0	0	0	0	0	0	0	0	0	0	0	0	0	0	0	0	0	0	0	0	0	0	0	Host
Mouse_D3YZC4_D3YZC4_MOUSE;Mouse_D6REH7_D6REH7_MOUSE;Mouse_Q8BL95_CF298_MOUSE	0	0	0	0	0	0	0	0	0	0	0	0	0	0	0	0	0	0	0	0	0	0	0	0	0	0	0	0	0	0	0	0	0	0	0	0	0	0	0	0	0	0	0	0	0	0	0	0	0	0	0	0	0	0	0	0	0	0	0	0	0	0	0	0	0	0	0	0	0	0	0	0	0	0	0	0	0	0	0	0	0	0	0	0	0	0	0	0	0	0	0	0	0	0	0	0	0	0	0	0	0	0	0	0	0	0	0	0	0	0	0	0	0	0	0	0	0	0	0	0	0	0	0	0	0	0	0	0	0	0	0	0	0	0	0	0	0	0	0	296841	0	0	0	0	0	0	0	0	0	0	0	0	0	0	0	0	0	0	0	0	0	0	0	0	0	0	0	0	0	0	0	0	0	0	0	0	0	0	0	0	0	0	0	0	0	0	0	0	0	0	0	0	0	0	0	0	0	0	0	0	0	0	0	0	0	0	Host
Mouse_D3YZC8_D3YZC8_MOUSE	0	0	0	0	0	0	0	0	0	0	0	0	0	0	0	0	0	0	0	0	0	0	0	0	0	0	0	0	0	0	0	0	0	0	0	0	0	0	0	0	0	0	0	0	0	34106.3	30790.1	0	0	57424	0	47000.8	0	0	0	0	0	0	0	41302.3	0	49379	0	0	0	0	51122.4	0	0	29217	45001.1	39636.5	0	0	0	0	0	0	0	0	0	0	0	0	30920.1	33579.8	0	0	0	0	0	0	0	0	27348.7	0	0	0	0	0	0	0	0	0	38035.6	0	0	0	0	0	0	0	0	0	0	0	0	0	0	33319.4	0	0	0	0	0	0	0	0	0	0	0	0	0	0	0	0	0	0	0	0	0	0	0	0	0	0	0	0	0	0	0	0	0	0	0	0	0	0	0	0	0	0	0	0	0	0	0	0	0	256296	0	0	0	0	0	0	0	0	218393	0	0	0	0	193959	0	0	0	0	220088	0	0	0	190576	252334	0	0	0	0	261392	0	0	0	0	209375	0	0	Host
Mouse_D3YZC8_D3YZC8_MOUSE;Mouse_D3YZC7_D3YZC7_MOUSE	0	2766.73	0	0	0	0	0	0	0	0	0	0	0	0	0	0	0	4080.64	0	0	0	0	0	2623.57	0	0	0	0	0	0	0	7524.99	0	0	0	0	4387.07	1648.88	0	0	0	0	0	0	0	0	0	0	0	0	0	0	0	0	0	0	0	0	0	0	0	0	0	0	0	0	0	0	0	0	0	0	0	0	0	0	0	0	0	0	0	0	0	0	0	0	0	0	0	0	0	0	0	0	0	0	0	0	0	0	0	0	0	0	0	0	0	0	0	0	0	0	0	0	0	0	0	0	0	0	0	0	0	0	0	0	0	0	0	1015700	0	0	0	0	1608240	0	0	0	0	1882580	0	0	0	0	867847	0	0	0	0	0	0	1126480	1274260	0	0	0	0	0	0	1929200	0	0	0	0	0	0	0	0	0	0	0	0	0	0	0	0	0	0	0	0	0	0	0	0	0	0	0	0	0	0	0	0	0	0	0	0	0	0	0	0	0	0	0	0	0	0	Host
Mouse_D3YZC9_D3YZC9_MOUSE	0	0	0	0	0	0	0	0	0	0	0	0	0	0	0	0	0	0	0	0	0	0	0	0	0	0	0	0	0	0	0	0	0	0	0	0	0	0	0	0	0	0	0	0	0	0	0	0	0	0	0	0	0	0	0	0	0	0	0	0	0	0	0	0	0	0	0	0	0	0	0	0	0	0	0	0	0	0	0	0	0	0	0	1331850	3176760	3772820	0	0	1512000	2439370	4615180	0	0	1607840	4561670	2206830	0	0	0	3868420	0	0	1506740	3194500	5549940	0	0	5205860	2803250	3506550	0	0	400254	3367620	1439160	0	0	4063140	4297760	4411560	0	0	2433480	7200970	6051440	0	0	4444590	6988180	5008590	0	0	7200290	7640090	7254160	0	0	3912670	6019270	7852780	0	0	835458	5920140	3241400	0	0	7679840	7073690	5824510	4705900	4803800	4540160	0	0	0	0	3070330	4942830	6724450	0	0	4591300	5271840	9081790	0	0	0	0	0	0	0	0	0	0	0	0	0	0	0	0	0	0	0	0	0	0	0	0	0	0	0	0	0	0	0	0	0	0	0	0	0	0	0	0	0	Host
Mouse_D3YZC9_D3YZC9_MOUSE;Mouse_Q64213_SF01_MOUSE	3131070	4040460	3178660	0	0	466108	3875600	1126770	0	0	2453060	5222960	2369800	0	0	930267	3543120	6319160	0	1128970	1069970	4971280	4790270	3443350	3506380	0	0	0	0	1501630	4660880	9443870	0	0	0	4511410	8277830	4800940	0	0	5488410	3086540	0	0	1679260	5134050	4172440	0	0	4848120	5028220	7202750	0	0	5206480	5336090	7065940	0	0	5982460	4370020	7360210	0	0	828201	1809470	5073710	0	0	3701730	7134240	3687740	0	0	1689090	8177290	0	0	1689650	5793540	2528040	0	0	0	0	0	0	0	0	0	0	0	0	0	0	0	0	0	0	0	0	0	0	0	0	0	0	0	0	0	0	0	0	0	0	0	0	0	0	0	0	0	0	0	0	0	0	0	0	0	0	0	0	0	0	0	0	0	0	0	0	0	0	0	0	0	0	0	0	0	0	0	0	0	0	0	0	0	0	0	0	0	0	0	0	0	0	2033880	9094110	14242100	0	0	1321530	11748800	0	0	10409600	8911650	10395600	0	0	4074120	6350420	13967600	0	0	7289990	11638700	11732900	0	0	9477260	11509700	6961260	0	0	4491260	9550030	8610150	0	0	3730280	12482000	12801900	0	0	Host
Mouse_D3YZD8_D3YZD8_MOUSE;Mouse_D3Z442_D3Z442_MOUSE	3003920	1838160	5973120	0	0	2650700	1922580	4604760	0	0	2120520	638777	4489210	0	0	3778250	1184960	5113840	0	2689780	3215750	1262110	1618930	6625910	6257350	0	0	0	0	3229920	952623	3894440	0	0	0	864434	676414	2784530	0	4095400	1741620	4146570	0	0	5097730	2248900	3175840	0	0	1562310	1201780	5189440	0	0	2125150	1478150	3863340	0	0	3509700	2201800	3094190	0	0	2777040	4219050	3255510	0	0	3171950	1707970	4673260	0	0	3907030	6086900	0	0	3504320	1924910	5302690	0	0	917182	983876	1881290	0	0	1040750	737607	3407200	0	661966	2483860	2777150	4279510	0	0	1115680	1208160	0	0	734609	1091820	2611500	0	0	1502110	665405	4398070	0	0	2360120	698430	2857530	0	0	2500850	1307990	2857340	0	0	8480030	3670360	12755100	0	0	6422360	5050260	10203400	0	0	5825680	5530970	9505180	0	0	9273570	5576380	7873640	0	0	5344690	3153330	10227800	0	0	5032660	5971240	2470310	1983730	9751360	8302750	0	0	0	0	9568340	5088640	9657190	0	0	9205590	7398480	9422950	0	0	11277500	5517640	10303300	0	0	10003600	5339960	0	0	6697220	3268050	7902320	0	0	9989810	6154110	9823150	0	0	7577530	4684360	7203760	0	0	5824900	5210210	9805800	0	0	11277700	7717710	26074500	0	0	12385700	7057560	9315410	0	0	Host
Mouse_D3YZE7_D3YZE7_MOUSE;Mouse_E9Q9F9_E9Q9F9_MOUSE	0	0	0	0	0	0	0	0	0	0	0	0	0	0	0	0	0	0	0	0	0	0	0	0	0	0	0	0	0	0	0	0	0	0	0	0	0	0	0	0	0	0	0	0	0	0	0	0	0	0	0	0	0	0	0	0	0	0	0	0	0	0	0	0	0	0	404.992	0	0	0	0	0	0	0	0	0	0	0	0	0	0	0	0	0	0	0	0	0	0	0	0	0	0	0	0	0	0	0	0	0	0	0	0	0	0	0	0	0	0	0	0	0	0	0	0	0	0	0	0	0	0	0	0	0	0	0	0	0	0	0	0	0	0	0	0	0	0	0	0	0	0	0	0	0	0	0	0	0	0	0	0	0	0	0	0	0	0	0	0	528.571	0	0	0	0	0	0	0	0	0	0	0	0	0	0	0	0	0	0	0	0	0	0	0	0	0	0	0	0	1166.88	0	0	0	0	0	0	0	0	0	0	0	0	0	0	0	0	0	Host
Mouse_D3YZG8_MTD2L_MOUSE	0	0	52637.9	0	0	0	0	0	0	0	0	0	37966.9	0	0	0	0	0	0	0	0	34891.8	0	47102.5	0	0	0	0	0	0	0	0	0	0	0	0	0	0	0	0	0	0	0	0	0	0	156009	0	0	0	159920	157526	0	0	0	0	0	0	0	0	0	0	0	0	0	410501	328102	0	0	295971	229560	273756	0	0	0	0	0	0	0	0	0	0	0	0	147549	156087	0	0	0	147498	0	0	0	130939	86732.1	128415	0	0	0	0	0	0	0	0	139770	0	0	0	0	0	0	0	0	0	0	0	0	0	0	254194	0	0	0	34000.5	43568.2	0	0	0	0	95784.9	0	0	0	0	47346.8	0	0	39290.2	0	49536.1	0	0	0	0	67388.9	0	0	0	0	0	0	60246.9	68853.9	0	0	0	0	0	0	50917	0	0	0	0	0	0	0	181596	0	187986	0	0	0	0	0	0	145288	268393	188641	0	0	0	0	110911	0	0	205333	161761	156380	0	0	0	155721	245856	0	0	0	0	201905	0	0	0	0	168946	0	0	Host
Mouse_D3YZK4_D3YZK4_MOUSE;Mouse_B1Q2W7_B1Q2W7_MOUSE	352798	0	289792	0	0	0	0	0	0	0	0	0	0	0	0	0	0	0	0	0	0	0	0	284336	0	0	0	0	0	0	0	0	0	0	0	0	0	0	0	0	0	0	0	0	0	0	0	0	0	0	0	0	0	0	0	0	0	0	0	0	0	0	0	0	0	0	0	0	0	0	0	0	0	0	0	0	0	0	0	0	0	0	0	0	0	0	0	0	0	0	0	0	0	0	0	0	0	0	0	0	0	0	0	0	0	0	0	0	0	0	0	0	0	0	0	0	0	0	0	0	0	0	0	0	0	0	0	0	0	0	0	0	0	0	0	0	0	0	0	0	0	0	0	0	0	0	0	0	0	0	0	0	0	0	0	0	0	0	0	0	0	0	0	0	0	0	0	0	0	0	0	0	0	0	0	0	0	0	0	0	0	0	0	0	0	0	0	0	0	0	0	0	0	0	0	0	0	0	0	0	0	0	0	0	0	0	Host
Mouse_D3YZP9_CCDC6_MOUSE	785109	955232	776656	0	0	830436	872450	783064	0	0	779880	707035	881267	0	0	720374	864374	1309110	0	1120070	1077590	918633	1327070	764276	829254	0	0	0	0	1121410	1131540	1509830	0	0	0	931936	983069	934020	0	1229770	1102990	2006220	0	0	1240950	1630560	2082520	0	0	1304480	1627970	2161950	0	0	1845340	2013290	2491710	0	0	1360390	1363230	1968990	0	0	1391930	1185320	2048570	0	0	1395370	1767740	1487890	0	0	1415620	2373020	0	0	1358480	2502750	1699820	0	0	538503	1073210	973750	0	0	708462	977390	1581850	0	0	1058990	1171190	1612770	0	0	0	809262	0	0	874518	945007	1667130	0	0	1082340	1277070	1207730	0	0	870504	1182220	716914	0	0	1170660	1048020	1308250	0	0	1698550	2355390	2536060	0	0	1565300	2345900	2084420	0	0	2203580	2141910	2352980	0	0	2094280	1858710	2280420	0	0	1363490	1578810	2167360	0	0	3395930	3040450	3045590	2379930	2133830	1995370	0	0	0	0	2679410	1664130	2396650	0	0	3047270	2300620	3705430	0	0	2258830	3543820	3895860	0	0	1884800	2886290	0	0	2920920	3101960	3120240	0	0	3234920	3216850	3484420	0	0	3219180	3787480	3491350	0	0	2261760	3032510	3110780	0	0	2375870	2625470	3072410	0	0	3020500	4554060	3929180	0	0	Host
Mouse_D3YZV8_CCDC8_MOUSE	0	0	0	0	0	0	0	0	0	0	0	0	0	0	0	0	0	0	0	0	0	0	0	0	0	0	0	0	0	0	0	0	0	0	0	0	0	0	0	0	0	0	0	0	0	0	0	0	0	0	0	0	0	0	0	0	0	0	0	0	0	0	0	0	0	0	0	0	0	0	0	89.4232	0	0	0	0	0	0	0	0	0	0	0	0	0	0	0	0	0	0	0	0	0	0	0	0	0	0	0	0	0	0	0	0	192.495	0	0	0	0	0	0	0	0	0	0	0	0	0	0	0	0	0	0	0	0	0	0	130.564	0	0	0	0	0	0	0	0	0	0	0	113.175	0	0	0	0	0	0	0	0	0	0	0	0	0	0	0	0	0	0	0	0	0	0	0	0	0	0	0	0	0	0	0	0	0	0	0	0	0	0	0	0	0	0	0	2072.6	0	0	0	0	3976.35	0	0	0	0	0	0	0	0	0	0	0	0	0	0	0	0	0	Host
Mouse_D3YZW1_D3YZW1_MOUSE;Mouse_Q91Z69_SRGP1_MOUSE	0	0	0	0	0	0	0	0	0	0	0	0	0	0	0	0	0	0	0	0	0	0	0	0	0	0	0	0	0	0	0	0	0	0	0	0	0	0	0	0	0	0	0	0	0	0	0	0	0	0	0	0	0	0	0	0	0	0	0	0	0	0	0	0	6512.08	0	6856.21	0	0	0	0	0	0	0	0	0	0	0	0	0	0	0	0	0	1154.87	0	0	0	0	0	0	0	0	0	0	0	0	0	0	0	0	0	0	0	0	0	0	0	0	0	0	0	0	0	0	0	0	0	0	0	0	0	0	0	0	0	0	0	0	0	0	0	0	0	0	0	0	0	0	0	0	0	0	0	0	0	0	0	0	0	0	0	0	0	0	0	0	0	0	0	0	0	0	0	0	0	0	0	0	306440	0	0	0	0	0	0	0	567203	0	0	0	0	0	0	0	0	0	0	281499	0	0	0	0	0	0	0	0	0	0	0	0	0	0	0	0	0	Host
Mouse_D3YZZ3_D3YZZ3_MOUSE	64482.1	0	172668	0	0	0	0	270882	0	0	0	0	47212.3	0	0	0	0	0	0	0	0	0	0	135547	117541	0	0	0	0	0	0	0	0	0	0	0	0	53721.3	0	0	0	0	0	0	0	111917	55108.5	0	0	0	0	186816	0	0	0	0	109677	0	0	0	0	315963	0	0	0	0	65226.6	0	0	117188	0	89189.6	0	0	0	0	0	0	0	0	0	0	0	0	0	90049.6	0	0	0	0	0	0	0	0	135078	191846	0	0	0	0	0	0	0	0	86081.2	0	0	0	0	0	0	0	0	0	0	0	0	0	0	139086	0	0	0	0	0	0	0	141053	0	236906	0	0	0	0	148626	0	0	0	0	86448.8	0	0	0	70487.8	180464	0	0	0	0	0	0	121498	144611	0	0	0	0	0	0	103739	0	0	0	0	0	0	0	0	0	178055	0	0	0	0	0	0	0	0	435662	0	0	0	0	177897	0	0	0	0	363517	0	0	0	175697	207161	0	0	0	0	384148	0	0	0	0	294465	0	0	Host
Mouse_D3YZZ5_D3YZZ5_MOUSE	11702900	13768300	13881800	0	0	12270500	12960800	12451400	0	0	12801400	10296400	14205600	0	0	11480500	13765000	8687620	12872600	14800200	11772700	11864900	12965400	11150300	8546180	0	0	0	0	10701000	10708900	11468700	0	0	0	7734520	6396860	10712700	0	13047800	11494200	4448760	0	0	22632700	22192900	12923300	0	0	14001800	18280600	20116000	0	0	12384800	26639300	18727300	4558580	0	15229900	21253400	16499200	0	0	18245400	31434500	19384700	0	0	17924500	18685200	22900100	0	0	23609200	18996400	0	0	15500400	22302500	27045300	0	0	13270300	12586200	10743900	0	5247600	10371300	12373300	11651900	0	7976770	9736720	12790400	11534600	0	0	14804100	12446200	0	0	8296690	12619700	11621000	0	0	7914770	12142000	13553900	0	0	9049320	12438400	13238400	0	0	10856200	10308100	11007200	0	0	23827300	22487200	25525400	0	0	18662600	20580800	17912300	18969200	0	18147600	23153700	23749100	0	0	23118200	24106500	16433000	0	0	22265800	22278700	30217500	0	0	17301800	15708600	21533000	19721200	18763800	21424800	0	0	0	0	26165700	28252200	19740400	0	0	18042300	23596200	15396600	0	0	32597000	42592300	30411000	0	0	54864400	44147900	41818900	0	26185500	36243200	39405200	0	0	41766600	40947300	24441200	0	0	27917800	35849900	27299300	0	0	25140000	43980400	45208400	11586800	0	32286600	36028700	40456600	0	0	38487900	36070400	37836900	0	0	Host
Mouse_D3Z049_D3Z049_MOUSE;Mouse_Q91V27_MELPH_MOUSE	0	0	0	0	0	0	0	0	0	0	0	0	0	0	0	0	0	0	0	0	0	0	0	485831	0	0	0	0	0	0	0	0	0	0	0	0	622525	0	0	0	0	0	0	0	0	0	0	0	0	0	0	0	0	0	0	0	0	0	0	0	0	0	0	0	0	0	0	0	0	0	0	0	0	0	0	0	0	0	0	0	0	0	0	0	0	0	0	0	0	0	0	0	0	0	0	0	0	0	0	0	0	0	0	0	0	0	0	0	0	0	0	0	0	0	0	0	0	0	0	0	0	0	0	0	0	0	0	0	0	0	0	0	0	0	0	0	0	0	0	0	0	0	0	0	0	0	0	0	0	0	0	0	0	0	0	0	0	0	0	0	0	0	0	0	0	0	0	0	0	0	0	0	0	0	0	0	0	0	0	0	0	0	0	0	0	0	0	0	0	0	0	0	0	0	0	0	0	0	0	0	0	0	0	0	0	0	Host
Mouse_D3Z067_D3Z067_MOUSE;Mouse_O88848_ARL6_MOUSE	76195.1	91792.9	0	0	0	0	80006.6	0	0	0	0	0	0	0	0	0	0	0	0	0	0	0	0	0	0	0	0	0	0	0	0	0	0	0	0	0	0	0	0	0	0	0	0	0	0	0	0	0	0	257560	357009	0	0	0	0	0	0	0	0	0	0	0	0	0	0	0	56211.4	0	0	115544	0	126994	0	0	0	0	0	0	0	0	0	0	0	0	2042.94	1157.09	0	0	0	0	0	0	0	0	0	0	0	0	0	0	0	0	0	0	1198.91	0	0	0	0	0	0	0	0	0	0	0	0	0	1336.4	861.537	0	0	0	0	0	0	0	150441	0	85538.7	0	0	173951	0	173309	0	0	0	0	37028.4	0	0	0	0	0	0	0	119136	0	0	0	131381	88440.1	0	0	0	0	0	0	85262.1	0	0	0	0	0	0	0	0	0	0	0	0	0	0	0	0	0	0	0	0	0	0	0	0	0	0	0	0	0	0	0	0	0	0	0	0	0	0	0	0	0	0	0	0	0	0	Host
Mouse_D3Z079_D3Z079_MOUSE;Mouse_Q8K400_STXB5_MOUSE	1185010	871578	1287110	0	0	654538	1420490	982363	0	0	0	1353960	699771	0	0	744525	791176	1301880	0	837911	821259	1061450	1304950	1228150	1001550	0	0	0	0	996733	805632	1673290	0	0	0	1277980	876322	1412760	0	1122410	1142980	1593940	0	0	646475	683414	836358	0	0	571543	609607	839727	0	0	554635	486544	798592	0	0	587950	699236	784657	0	0	531563	970900	858185	0	0	685524	642020	770522	0	0	0	902319	0	0	674006	941681	855840	0	0	202825	163217	305974	0	0	183557	186073	213080	0	0	180359	243828	410094	0	0	205577	215047	0	0	314832	251900	366882	0	0	271954	0	330164	0	0	270217	200433	252843	0	0	228461	345201	191234	0	0	2343800	2791110	2871320	0	0	3569390	2805880	3359380	0	0	2966420	959479	4481410	0	0	0	1372780	3515480	0	0	3812260	3258990	2842850	0	0	2752540	2014570	0	0	4087810	3353830	0	0	0	0	3748520	3170370	3201390	0	0	2842230	2508720	3646720	0	0	0	14772000	16241200	0	0	14778200	0	0	0	7961190	12788200	12709300	0	0	11407500	11485100	14499500	0	0	11873400	16403800	14420900	0	0	11116800	13981900	14468500	0	0	15106300	14672400	12427900	0	0	14322700	12553600	16298400	0	0	Host
Mouse_D3Z080_D3Z080_MOUSE	7018530	17006000	3983490	0	0	2124640	20316300	3016330	0	0	1904310	11950000	4252870	0	0	1801170	10526000	4967910	0	1797260	1635380	14889200	14825800	3218900	2920510	0	0	0	0	1277020	12862700	4801620	0	0	0	1925510	8217940	4806520	0	1673450	10293500	1890360	0	0	0	264370	0	0	0	0	240007	33626.6	0	0	0	204939	0	0	0	63035.6	220828	68956.3	0	0	0	0	0	0	0	27555.6	344978	0	0	0	0	0	0	0	0	217956	0	0	0	568554	9641920	5663810	0	0	1254430	10195400	5923030	0	0	5406130	15360600	2758280	0	0	0	12448900	0	0	1918690	12898800	6824310	0	0	2124800	10568500	7301100	0	0	2968840	11043600	4447570	0	0	7463790	19434300	4649200	0	0	8846920	28262400	15645500	0	0	18371700	22771900	8975780	0	0	4794330	17599400	11496600	0	0	11319200	45309400	15760700	0	0	3472600	33089600	5282890	0	0	9679460	10056500	21711600	19871500	13722300	12776900	0	0	0	0	23721400	35504500	8853320	0	0	9806650	29343900	25519900	0	0	12375900	37245700	22804600	0	0	17552600	40393300	0	0	8882300	65257000	21948900	0	0	17205200	46373400	16834500	0	0	23948200	37509500	20930100	0	0	29252800	57841300	19425800	0	0	25996900	71402000	11816400	0	0	12885400	91644400	23954200	0	0	Host
Mouse_D3Z0E6_D3Z0E6_MOUSE	6862740	4347470	9706300	0	0	5526760	5213420	9201700	0	0	11383500	5247170	8394920	0	0	9048590	4835710	15322000	5204980	8218560	10474100	6803080	10146200	8051140	15544600	0	0	0	0	9492910	4411100	17854700	0	0	0	4205710	2526630	3221140	0	24649500	7429180	5943780	0	0	9227460	5533440	4457330	0	0	3286910	5283850	6595550	0	0	4818060	6827860	6730110	0	0	10169600	10975600	9623720	0	0	10998100	9470140	3936830	0	0	4773690	7273130	3106870	0	0	16124700	25493800	0	0	9900640	10935200	14596200	0	0	2358090	2631180	2796800	0	0	2044540	4085010	7589610	0	3597230	7243080	5273040	7656610	0	0	4581570	4319700	0	0	3064310	5439550	3092670	0	0	4776810	7127300	18920500	0	0	8009050	3578270	4153890	0	0	10244100	8751370	8903820	0	0	9737750	4720680	8617390	0	0	10927700	7110580	2793660	0	0	10785600	11782500	4949490	0	0	9816610	10351000	4848550	0	0	9000650	5699210	5901810	0	0	10970600	11829400	7437200	5073120	6347520	3442410	0	0	0	0	10273300	7997850	7077650	0	0	23476800	14593700	4746240	0	0	14538200	9356840	6381680	0	0	24411300	14329300	15760300	0	8093790	10521800	5039950	0	0	20300400	14111500	8853010	0	0	12304200	10817900	3141400	0	0	10764600	7792630	6145680	11036900	0	24780800	13526100	17241800	0	0	24573500	13052700	6180250	0	0	Host
Mouse_D3Z0K6_D3Z0K6_MOUSE	0	0	205142	0	0	0	0	0	0	0	0	0	0	0	0	0	0	238828	0	0	0	0	0	221771	166198	0	0	0	0	0	0	0	0	0	0	0	0	0	0	0	0	0	0	0	0	0	48017.7	0	0	40520.3	0	48329.8	0	0	0	0	0	0	0	0	0	43650.1	0	0	34858.6	0	60435.7	0	0	0	0	45036.3	0	0	0	0	0	0	0	0	0	0	0	0	986.345	276.554	0	0	0	0	0	0	0	0	0	726.644	0	0	0	0	0	0	0	849.961	554.166	0	0	896.001	0	0	0	0	1054	0	0	0	0	0	0	1870.29	0	0	0	0	0	0	0	0	0	60875.1	0	0	0	0	50775.1	0	0	0	0	73742.6	0	0	0	0	51326.9	0	0	0	0	0	0	73223.7	69039.1	0	0	0	0	0	0	101516	0	0	0	0	0	0	0	0	0	298119	0	0	0	0	0	0	380599	0	292419	0	0	0	0	284624	0	0	0	0	305108	0	0	0	0	283441	0	0	0	0	442009	0	0	0	0	201105	0	0	Host
Mouse_D3Z0M6_D3Z0M6_MOUSE;Mouse_Q3TYJ3_Q3TYJ3_MOUSE	74189.2	0	0	0	0	0	0	0	0	0	0	0	0	0	0	0	0	0	0	0	0	0	0	0	0	0	0	0	0	0	0	0	0	0	0	0	0	0	0	0	0	0	0	0	0	0	0	0	0	0	0	0	0	0	0	0	0	0	0	0	0	0	0	0	0	0	0	0	0	0	0	0	0	0	0	0	0	0	0	0	0	0	0	0	0	0	0	0	0	0	0	0	0	0	0	0	0	0	0	0	0	0	0	0	0	0	0	0	0	0	0	0	0	0	0	0	0	0	0	0	0	0	0	0	0	0	0	0	0	0	0	0	0	0	0	0	0	0	0	0	0	0	0	0	0	0	0	0	0	0	0	0	0	0	0	0	0	0	0	0	0	0	0	0	0	0	0	0	0	0	0	0	0	0	0	0	0	0	0	0	0	0	0	0	0	0	0	0	0	0	0	0	0	0	0	0	0	0	0	0	0	0	0	0	0	0	Host
Mouse_D3Z0M9_D3Z0M9_MOUSE	1306450	925865	1563850	0	0	820214	1413560	1459040	0	0	1677660	1144490	1453810	0	0	1251060	919414	1024840	0	1239860	1307770	799230	845767	1489260	1642440	0	0	0	0	1229750	1179820	1367300	0	0	0	2044750	1278450	1419170	0	1149990	1568440	1540540	0	0	2309420	1231300	2349470	0	0	3020400	1593550	2038140	0	0	2825360	1899810	1621740	0	0	3149450	1537880	1756210	0	0	1447930	1948500	2180730	0	0	2381610	1326310	2368190	0	0	1524330	2589770	0	0	2136160	1570290	2544210	0	0	1250990	679104	1329300	0	0	1124470	679678	830781	0	0	1036320	769464	1271550	0	0	726427	818236	0	0	1270560	706828	866172	0	0	1404410	841252	1523200	0	0	914930	930602	1242780	0	0	1133200	678099	1339840	0	0	2227960	1595120	2581470	0	0	2784370	1888660	2464390	0	0	2946490	3038510	2733620	0	0	2459900	1699870	2020660	0	0	1619190	1433620	2851400	0	0	2437860	2163320	2133610	1784880	2752620	2644110	0	0	0	0	2178000	2757090	2411420	0	0	2481150	2322700	1969550	0	0	2519500	1657140	2421910	0	0	2855190	2632440	0	0	3920830	2592570	3568360	0	0	3453590	1738320	3230620	0	0	3245560	1683780	2513440	0	0	2971880	2531990	3713780	0	0	3538010	4187230	4119490	0	0	3605600	3047010	3221180	0	0	Host
Mouse_D3Z0R6_D3Z0R6_MOUSE	0	32213.6	0	0	0	0	0	0	0	0	0	0	0	0	0	0	61786.4	0	0	0	0	0	55072.4	0	0	0	0	0	0	0	0	0	0	0	0	0	0	0	0	0	0	0	0	0	0	0	0	0	0	0	61728	0	0	0	0	0	0	0	0	0	298714	0	0	0	0	0	0	0	0	0	0	0	0	0	0	0	0	0	0	0	0	0	0	0	178659	0	0	0	0	76289	0	0	0	0	0	0	0	0	0	0	0	0	0	0	0	0	0	0	0	0	0	0	0	0	0	0	0	0	188428	0	0	0	0	0	0	0	0	0	0	0	0	0	0	0	0	0	0	0	0	0	0	0	0	0	0	0	0	0	0	0	0	0	0	0	0	0	0	0	0	0	0	0	0	0	0	0	0	0	0	0	0	0	0	41516	0	0	0	20798.8	0	0	0	0	73880.1	0	0	0	0	0	0	0	0	0	0	0	0	0	0	0	0	0	0	0	0	0	0	0	Host
Mouse_D3Z0T0_D3Z0T0_MOUSE;Mouse_Q62311_TAF6_MOUSE	0	0	0	0	0	0	0	0	0	0	0	0	0	0	0	0	0	0	0	0	0	0	0	0	0	0	0	0	0	0	0	0	0	0	0	0	0	0	0	0	0	0	0	0	714115	458012	676344	0	0	768090	336181	728065	0	0	895875	434157	673083	0	0	813858	407897	627236	0	0	291014	510117	757384	0	0	674090	572968	672216	0	0	0	426078	0	0	648449	0	445836	0	0	97833.5	58261.5	125411	0	0	105262	45462.9	91782.9	0	0	98625.2	111124	111384	0	0	0	54895.7	0	0	100172	51362.8	86785.2	0	0	144656	0	95840.6	0	0	0	47887.2	92089.6	0	0	98374.5	56032.3	90738.1	0	0	323581	425744	450153	0	0	541126	377037	509849	0	0	600024	383909	521569	0	0	316848	414761	487167	0	0	438530	340329	440536	0	0	442458	427702	0	267720	599958	456787	0	0	0	0	0	467031	518170	0	0	455144	417366	578263	0	0	0	0	0	0	0	0	0	0	0	0	0	0	0	0	0	0	0	0	0	0	0	0	0	0	0	0	0	0	0	0	0	0	0	0	0	0	0	0	0	Host
Mouse_D3Z0V2_D3Z0V2_MOUSE	0	0	0	0	0	0	0	0	0	0	0	0	0	0	0	0	0	0	0	0	0	0	0	0	0	0	0	0	0	0	0	0	0	0	0	0	0	0	0	0	0	0	0	0	0	0	0	0	0	0	0	0	0	0	0	0	0	0	0	0	0	0	0	0	0	0	73.0973	0	0	0	0	0	0	0	0	0	0	0	0	0	0	0	0	0	0	0	0	0	0	0	0	0	0	0	0	0	0	0	0	0	0	0	0	0	0	0	0	0	0	0	0	0	0	0	0	0	0	0	0	0	0	0	0	0	0	0	0	0	0	0	0	0	0	0	0	0	0	0	0	0	0	0	0	0	0	0	0	0	0	0	0	0	0	0	0	0	0	0	0	0	0	0	0	0	0	0	0	0	0	15068	0	0	0	0	0	0	0	0	0	0	0	0	0	0	0	0	0	0	16086.1	0	0	0	0	0	0	0	0	0	0	0	0	0	0	0	0	0	Host
Mouse_D3Z0V7_D3Z0V7_MOUSE;Mouse_P62500_T22D1_MOUSE	3654420	1829270	2385840	0	0	1237480	1149740	539204	0	0	421572	1539420	574443	0	0	579863	1906610	2213440	0	762599	778602	828516	1333260	2519920	1766260	0	0	0	0	1032210	2177450	601239	0	0	0	621174	693322	578356	0	1125600	1742960	2260780	0	0	1439130	1751610	2660260	0	0	2836550	3242960	3392280	0	0	4765390	5003460	3293710	0	0	1281670	3104960	4061290	0	0	1843030	999484	3391380	0	0	2352620	2646010	2673840	0	0	0	2225400	0	0	1086790	3172380	861827	0	0	816600	1242190	997785	0	0	2673490	1121560	2485080	0	0	3544690	2057810	1534290	0	0	1481750	926810	0	0	1482200	617320	1808330	0	0	1265930	2186700	1916120	0	0	1312550	1223380	2145100	0	0	1436790	1840910	1407360	0	0	1835900	2331620	3796720	0	0	2408760	3141430	2433720	0	0	1316720	3041040	2658460	0	0	539692	2757810	1826900	0	0	1699110	1377610	1414960	0	0	2842740	3481250	2653690	3097680	2089600	1934580	0	0	0	0	440882	1072350	2221330	0	0	2272020	3015500	2648030	0	0	0	1824000	1714920	0	0	0	2118680	0	0	2418150	3942360	1902630	0	0	936789	3328690	1790580	0	0	2184550	3176090	1188260	0	0	1922850	2340070	2230010	0	0	572277	3013330	3647830	0	0	0	2781790	3006070	0	0	Host
Mouse_D3Z0X5_D3Z0X5_MOUSE;Mouse_D3Z4N0_D3Z4N0_MOUSE;Mouse_E9PWB1_E9PWB1_MOUSE	663890	906771	297237	0	0	274207	816831	207237	0	0	461987	945338	312727	0	0	268055	985255	511405	0	479152	419746	831422	759335	353098	369623	0	0	0	0	0	1101980	527644	0	0	0	617393	1066960	563630	0	0	970198	0	0	0	611617	1145750	419671	0	0	720354	1071540	791317	0	0	1095450	1140350	867182	0	0	1008900	1431930	922908	0	0	388469	520966	400516	0	0	745402	1152920	457149	0	0	584772	503913	0	0	503990	961583	0	0	0	624940	808525	396913	0	0	552232	831688	470868	0	0	520936	1003320	445461	0	0	0	916413	0	0	601684	830234	662216	0	0	718127	708039	470035	0	0	0	725423	485967	0	0	975404	772123	573463	0	0	1684870	2752430	1435770	0	0	1491920	2694980	1287480	0	0	1897640	2466500	1886400	0	0	1688190	2318870	1748720	0	0	791018	2400510	937734	0	0	3169970	2942180	2269580	1667900	1426560	1317300	0	0	0	0	2038160	1317980	1073990	0	0	1853490	1992030	2681870	0	0	0	0	0	0	0	0	0	0	0	0	0	0	0	0	0	0	0	0	0	0	0	0	0	0	0	0	0	0	0	0	0	0	0	0	0	0	0	0	0	Host
Mouse_D3Z0Y8_D3Z0Y8_MOUSE	0	0	0	0	0	0	0	0	0	0	0	0	0	0	0	0	0	0	0	0	0	0	0	0	0	0	0	0	0	0	0	0	0	0	0	0	0	0	0	0	0	0	0	0	0	0	0	0	0	0	0	0	0	0	0	0	0	0	0	0	0	0	0	0	0	0	0	0	0	0	0	2498.31	0	0	0	0	0	0	0	0	0	0	0	0	0	0	0	0	0	0	0	0	0	0	0	0	0	0	0	0	0	0	0	0	0	0	0	0	0	0	0	0	0	0	0	0	0	0	0	0	0	0	0	0	0	0	0	0	0	0	0	0	0	0	0	0	0	0	0	0	0	0	0	0	0	0	0	0	0	0	0	0	0	0	0	0	0	0	0	0	0	0	0	0	0	0	0	0	0	0	0	0	0	0	0	0	0	0	191.577	0	0	0	0	0	0	0	0	0	23599.7	0	0	0	0	0	0	0	0	0	0	0	0	0	0	0	0	0	Host
Mouse_D3Z0Z4_D3Z0Z4_MOUSE;Mouse_Q99P81_ABCG3_MOUSE	0	0	0	0	0	0	0	0	0	0	3275.38	0	3455.83	0	0	8449.89	0	0	0	6717.93	7600.83	0	0	0	0	0	0	0	0	10219.9	0	4609.01	0	0	0	0	0	0	0	0	0	0	0	0	0	0	0	0	0	0	0	0	0	0	0	0	0	0	0	0	0	0	0	0	0	0	0	0	0	0	0	0	0	0	0	0	0	0	0	0	0	0	0	11670.9	0	6135.61	0	0	8634.37	0	0	0	0	0	0	9178.71	0	0	0	0	0	0	7511.31	0	7606.15	0	0	18795.2	0	11997.2	0	0	0	0	0	0	0	0	0	0	0	0	47745	0	0	0	0	0	0	16324.1	0	0	85276.8	0	64935.1	0	0	0	0	33514.8	0	0	0	0	50281.6	0	0	0	0	0	0	59165.1	44881.1	0	0	0	0	0	0	52366	0	0	0	0	0	0	0	0	0	14139.9	0	0	15216.6	0	0	0	49968.7	0	23655.5	0	0	0	0	20583.7	0	0	0	0	10684	0	0	0	0	18611.4	0	0	0	0	0	0	0	0	0	0	0	0	Host
Mouse_D3Z130_D3Z130_MOUSE	0	0	0	0	0	0	0	0	0	0	0	0	0	0	0	0	0	0	0	0	0	0	0	0	0	0	0	0	0	0	0	0	0	0	0	0	0	0	0	0	0	0	0	0	0	0	0	0	0	0	0	0	0	0	0	0	0	0	0	0	0	0	0	0	0	0	0	0	0	0	0	0	0	0	0	0	0	0	0	0	0	0	0	0	0	0	0	0	0	0	0	0	0	0	0	0	0	0	0	0	0	0	0	0	0	0	0	0	0	0	0	0	0	0	0	0	0	0	0	0	0	0	0	0	0	0	0	0	0	0	0	0	0	0	0	0	0	0	0	0	0	0	0	0	0	0	0	0	0	0	0	0	0	0	0	0	0	0	0	0	0	0	0	0	0	0	0	0	0	133012	0	0	0	0	0	0	0	0	0	0	0	0	0	122724	0	0	0	0	222720	0	0	0	0	0	0	0	0	0	0	0	0	0	0	200342	0	0	Host
Mouse_D3Z130_D3Z130_MOUSE;Mouse_Q80V24_VGLL4_MOUSE	0	306120	0	0	0	0	0	0	0	0	0	0	0	0	0	0	0	0	0	0	0	0	0	0	0	0	0	0	0	0	0	0	0	0	0	0	0	0	0	0	0	0	0	0	0	116950	0	0	0	0	81719.8	204170	0	0	0	0	0	0	0	0	0	0	0	0	0	0	0	0	0	0	0	0	0	0	0	0	0	0	0	0	0	0	0	0	53595.9	0	0	0	0	0	0	0	0	0	0	0	0	0	0	0	0	0	0	0	45247.2	0	0	0	0	0	0	0	0	0	0	0	0	0	0	0	0	0	0	21516.5	0	0	0	0	38048.4	0	0	0	0	0	0	0	0	0	0	21928.8	0	0	0	0	0	0	0	0	0	0	0	0	0	0	0	0	0	0	0	22186.5	0	0	0	0	43892.8	0	0	0	0	0	0	0	0	0	0	0	0	0	0	0	0	0	0	0	0	0	0	0	0	0	0	0	0	0	0	0	0	0	0	0	0	0	0	0	0	0	Host
Mouse_D3Z134_D3Z134_MOUSE	32059.9	0	0	0	0	0	0	0	0	0	0	0	0	0	0	0	0	0	0	0	0	0	0	0	0	0	0	0	0	0	0	0	0	0	0	0	0	0	0	0	0	0	0	0	0	0	0	0	0	0	0	0	0	0	0	0	0	0	0	0	0	0	0	0	0	0	0	0	0	0	0	0	0	0	0	0	0	0	0	0	0	0	0	0	0	0	0	0	0	0	0	0	0	0	0	0	0	0	0	0	0	0	0	0	0	0	0	0	0	0	0	0	0	0	0	0	0	0	0	0	0	0	0	0	0	0	0	0	0	0	0	0	0	0	0	0	0	0	0	0	0	0	0	0	0	0	0	0	0	0	0	0	0	0	0	0	0	0	0	0	0	0	0	0	0	0	0	0	0	0	0	0	0	0	0	0	0	0	0	0	0	0	0	0	0	0	0	0	0	0	0	0	0	0	0	0	0	0	0	0	0	0	0	0	0	0	Host
Mouse_D3Z183_D3Z183_MOUSE	1319490	920928	0	0	0	674193	1467750	0	0	0	881697	1223720	655234	0	0	549429	1203220	1233240	0	1388090	747335	1245230	1110100	794408	627579	0	0	0	0	861328	888775	1230210	0	0	0	1213200	1498240	1070900	0	0	1098060	0	0	0	1524500	2081010	2134740	0	0	2257510	1925690	3038520	0	0	2233570	2144930	1524890	0	0	1944090	1857870	2542250	0	0	2408980	2446470	2285380	0	0	4395910	2207120	2325840	0	0	0	1796620	0	0	0	2370610	0	0	0	1344030	1298240	1149530	0	0	1000640	804396	957894	0	1177910	1123610	2358680	651907	0	0	0	885049	0	0	1571450	0	1484730	0	0	1771060	1370280	772863	0	0	0	0	1913660	0	0	1791850	0	1203470	0	0	583999	1031610	974023	0	0	1276530	924732	650722	0	0	737398	973438	890802	0	0	1247920	1388550	1058690	0	0	609531	573294	719726	0	0	1869810	1586540	650381	847688	552436	834681	0	0	0	0	843911	981913	388795	0	0	1740100	766829	0	0	0	1057810	1507350	1296940	0	0	1138510	1288180	0	0	1351010	1109400	927513	0	0	1111130	1040450	1070190	0	0	1719160	1400760	1140550	0	0	1694840	1655370	799286	0	0	1494570	2086230	881923	0	0	1320940	1210450	1383400	0	0	Host
Mouse_D3Z197_D3Z197_MOUSE;Mouse_D3Z357_D3Z357_MOUSE	0	35698.8	0	0	0	0	0	0	0	0	0	0	0	0	0	0	0	34240.1	0	0	0	0	0	23828.6	0	0	0	0	0	0	0	47258.9	0	0	0	0	46970.2	43131.4	0	0	0	0	0	0	0	0	0	0	0	0	23500	51112.2	0	0	0	0	40006.1	0	0	31633.1	0	52939.7	0	0	0	0	25840.7	0	0	19878.9	49403.2	25282.2	0	0	0	0	0	0	0	0	0	0	0	0	26572.6	29682.8	0	0	0	0	0	0	0	0	32015.2	0	0	0	0	0	0	0	0	0	44794.6	0	0	0	0	0	0	0	0	0	0	0	0	0	0	0	0	0	0	0	0	0	0	0	0	31697	0	0	0	0	35194.6	0	0	0	0	51473.1	0	0	0	0	36297.2	0	0	0	0	0	0	25661	23670.8	0	0	0	0	0	0	40298.2	0	0	0	0	50362.7	0	0	0	0	483345	0	0	0	0	0	0	0	0	315765	0	0	0	0	373756	0	0	0	333935	339374	0	0	0	361070	254984	0	0	0	0	254164	0	0	0	0	335517	0	0	Host
Mouse_D3Z1B6_D3Z1B6_MOUSE	0	0	0	0	0	0	0	0	0	0	0	0	0	0	0	0	0	0	0	0	0	0	0	0	0	0	0	0	0	0	0	169.977	0	0	0	0	0	0	0	0	0	0	0	0	0	0	0	0	0	0	0	0	0	0	0	0	0	0	0	0	0	0	0	0	0	0	0	0	0	0	0	0	0	0	0	0	0	0	0	0	0	0	0	0	0	0	0	0	0	0	0	0	0	0	0	0	0	0	0	0	0	0	0	0	0	0	0	0	0	0	0	0	0	0	0	0	0	0	0	0	0	0	0	0	0	0	0	0	0	0	0	0	0	0	0	0	0	0	0	0	0	0	0	0	0	0	0	0	0	0	0	0	0	0	0	0	0	0	0	0	0	0	0	0	0	0	0	0	0	0	0	0	0	0	0	0	0	0	0	0	0	0	0	0	0	0	0	0	0	0	0	0	0	0	0	0	0	0	0	0	0	0	0	0	0	0	Host
Mouse_D3Z1N2_D3Z1N2_MOUSE	0	0	14304.4	0	0	0	0	0	0	0	0	0	0	0	0	0	0	0	0	0	0	0	0	18476.4	0	0	0	0	0	0	0	0	0	0	0	0	0	0	0	0	0	0	0	0	0	0	0	0	0	0	0	0	0	0	0	0	0	0	0	0	0	0	0	0	0	0	11511.4	0	0	9989.12	0	0	0	0	0	0	0	0	0	0	0	0	0	0	0	0	0	0	0	0	0	0	0	0	0	0	0	0	0	0	0	0	0	0	0	0	0	0	0	0	0	0	0	0	0	0	0	0	0	99973.5	0	0	0	0	0	0	0	0	0	482.669	0	0	0	0	0	0	0	0	0	450.326	0	0	0	0	0	0	0	0	0	0	0	413.583	0	0	0	0	0	0	0	0	0	0	0	0	0	0	0	0	0	0	0	0	0	0	0	0	0	0	0	0	0	0	0	0	0	0	0	0	1471.38	0	0	0	0	2192.44	0	0	0	0	2601.22	0	0	0	0	0	0	0	Host
Mouse_D3Z1N4_D3Z1N4_MOUSE;Mouse_D3Z1W6_D3Z1W6_MOUSE;Mouse_E9Q7L2_E9Q7L2_MOUSE;Mouse_F8VQD1_F8VQD1_MOUSE	0	0	0	0	0	0	0	0	0	0	0	0	0	0	0	0	0	0	0	0	0	0	0	0	0	0	0	0	0	0	0	0	0	0	0	0	0	0	0	0	0	0	0	0	729942	554838	910767	0	0	915554	504797	1005460	0	0	813930	775276	846695	0	0	778074	0	1090760	0	0	651583	727021	1014990	0	0	859497	637233	993070	0	0	0	822680	0	0	0	0	730267	0	0	0	0	0	0	0	0	0	0	0	0	0	0	0	0	0	0	0	0	0	0	0	0	0	0	0	0	0	0	0	0	0	0	0	0	0	0	0	0	0	0	0	0	0	0	0	0	0	0	0	0	0	0	0	0	0	0	0	0	0	0	0	0	0	0	0	0	0	0	0	0	0	0	0	0	0	0	0	0	0	0	0	0	0	0	0	0	0	0	0	0	0	0	0	0	0	0	0	0	0	0	0	0	0	0	0	0	0	0	0	0	0	0	0	0	0	0	0	0	0	0	0	0	0	Host
Mouse_D3Z1N4_D3Z1N4_MOUSE;Mouse_E9Q7L2_E9Q7L2_MOUSE;Mouse_F8VQD1_F8VQD1_MOUSE;Mouse_D3Z1W6_D3Z1W6_MOUSE	0	0	0	0	0	0	0	0	0	0	0	0	0	0	0	0	0	0	0	0	0	0	0	0	0	0	0	0	0	0	0	0	0	0	0	0	0	0	0	0	0	0	0	0	0	0	0	0	0	0	0	0	0	0	0	0	0	0	0	0	0	0	0	0	0	0	0	0	0	0	0	0	0	0	0	0	0	0	0	0	0	0	0	441856	329289	639061	0	0	484319	352500	435652	0	0	485775	449537	510258	0	0	0	527852	0	0	482121	0	577877	0	0	638673	232723	528196	0	0	0	0	465291	0	0	449261	265913	595230	0	0	0	0	0	0	0	0	0	0	0	0	0	0	0	0	0	0	0	0	0	0	0	0	0	0	0	0	0	0	0	0	0	0	0	0	0	0	0	0	0	0	0	0	0	0	0	0	0	0	0	0	0	0	0	0	0	0	0	0	0	0	0	0	0	0	0	0	0	0	0	0	0	0	0	0	0	0	0	0	0	0	0	0	0	0	Host
Mouse_D3Z1N4_D3Z1N4_MOUSE;Mouse_F8VQD1_F8VQD1_MOUSE	0	0	0	0	0	0	0	0	0	0	0	0	0	0	0	0	0	0	0	0	0	0	0	0	0	0	0	0	0	0	0	0	0	0	0	0	0	0	0	0	0	0	0	0	0	0	0	0	0	0	0	0	0	0	0	0	0	0	0	0	0	0	0	0	0	0	0	0	0	0	0	0	0	0	0	0	0	0	0	0	0	0	0	0	0	0	0	0	0	0	0	0	0	0	0	0	0	0	0	0	0	0	0	0	0	0	0	0	0	0	0	0	0	0	0	0	0	0	0	0	0	0	0	0	0	0	0	0	0	0	0	0	0	0	0	0	0	0	0	0	0	0	0	0	0	0	0	0	0	0	0	0	0	0	0	0	0	0	0	0	0	0	0	0	0	0	0	1394260	1214230	2021020	0	0	1486750	1397530	0	0	1645250	894363	2010460	0	0	1440420	1355420	2047840	0	0	1315290	1226170	2125570	0	0	1275100	1344150	2207240	0	0	1450050	1513940	1685610	0	0	0	1524200	1830860	0	0	Host
Mouse_D3Z1N4_D3Z1N4_MOUSE;Mouse_F8VQD1_F8VQD1_MOUSE;Mouse_D3Z1W6_D3Z1W6_MOUSE;Mouse_E9Q7L2_E9Q7L2_MOUSE	0	0	0	0	0	0	0	0	0	0	0	0	0	0	0	0	0	0	0	0	0	0	0	0	0	0	0	0	0	0	0	0	0	0	0	0	0	0	0	0	0	0	0	0	0	0	0	0	0	0	0	0	0	0	0	0	0	0	0	0	0	0	0	0	0	0	0	0	0	0	0	0	0	0	0	0	0	0	0	0	0	0	0	0	0	0	0	0	0	0	0	0	0	0	0	0	0	0	0	0	0	0	0	0	0	0	0	0	0	0	0	0	0	0	0	0	0	0	0	0	0	0	755934	729854	837857	0	0	791583	689997	989769	0	0	758389	797758	1141320	0	0	737477	0	1094570	0	0	0	0	876128	0	0	810717	784028	0	0	1077050	946626	0	0	0	0	0	812215	908680	0	0	0	0	887020	0	0	0	0	0	0	0	0	0	0	0	0	0	0	0	0	0	0	0	0	0	0	0	0	0	0	0	0	0	0	0	0	0	0	0	0	0	0	0	0	0	Host
Mouse_D3Z1N4_D3Z1N4_MOUSE;Mouse_F8VQD1_F8VQD1_MOUSE;Mouse_E9Q7L2_E9Q7L2_MOUSE	596131	446501	606839	0	0	520612	472577	606489	0	0	546685	523944	657441	0	0	513186	431823	626508	0	518680	516444	0	0	709531	635668	0	0	0	0	494512	0	548324	0	0	0	617088	422969	643870	0	0	0	0	0	0	0	0	0	0	0	0	0	0	0	0	0	0	0	0	0	0	0	0	0	0	0	0	0	0	0	0	0	0	0	0	0	0	0	0	0	0	0	0	0	0	0	0	0	0	0	0	0	0	0	0	0	0	0	0	0	0	0	0	0	0	0	0	0	0	0	0	0	0	0	0	0	0	0	0	0	0	0	0	0	0	0	0	0	0	0	0	0	0	0	0	0	0	0	0	0	0	0	0	0	0	0	0	0	0	0	0	0	0	0	0	0	0	0	0	0	0	0	0	0	0	0	0	0	0	0	0	0	0	0	0	0	0	0	0	0	0	0	0	0	0	0	0	0	0	0	0	0	0	0	0	0	0	0	0	0	0	0	0	0	0	0	0	Host
Mouse_D3Z1T0_D3Z1T0_MOUSE;Mouse_D6RFR9_D6RFR9_MOUSE;Mouse_Q8K2U2_ALKB6_MOUSE	0	0	0	0	0	0	0	0	0	0	0	0	0	0	0	0	0	0	0	0	0	0	0	0	0	0	0	0	0	0	0	0	0	0	0	0	0	0	0	0	0	0	0	0	0	0	172981	0	0	0	239370	146477	0	0	0	0	0	0	0	0	0	376042	0	0	0	0	205051	0	0	0	0	159346	0	0	0	0	0	0	0	0	0	0	0	0	0	68502.4	0	0	0	100743	122769	0	0	0	110300	0	0	0	0	0	0	0	0	0	152833	0	0	0	0	0	0	0	0	0	0	0	0	0	0	0	0	0	0	0	0	0	0	0	0	0	0	0	0	0	0	0	0	0	0	0	0	0	0	0	0	0	0	0	0	0	0	0	0	0	0	0	0	0	0	0	0	0	0	0	0	0	0	0	0	0	0	0	0	0	0	0	0	0	0	0	0	0	0	0	0	0	0	0	0	0	0	0	0	0	0	0	0	0	0	0	0	0	0	0	0	0	Host
Mouse_D3Z1T0_D3Z1T0_MOUSE;Mouse_Q8K2U2_ALKB6_MOUSE	0	0	0	0	0	0	0	0	0	0	0	0	0	0	0	0	0	0	0	0	0	0	0	36267.8	0	0	0	0	0	0	0	0	0	0	0	0	0	0	0	0	0	0	0	0	0	0	0	0	0	0	0	0	0	0	0	0	0	0	0	0	0	0	0	0	0	0	0	0	0	0	0	0	0	0	0	0	0	0	0	0	0	0	0	0	0	0	0	0	0	0	0	0	0	0	0	0	0	0	0	0	0	0	0	0	0	0	0	0	0	0	0	0	0	0	0	0	0	0	0	0	0	0	0	0	0	0	0	0	0	0	0	0	0	0	0	0	0	0	0	0	0	0	0	0	0	0	0	0	0	0	0	0	0	0	0	0	0	0	0	0	0	0	0	0	0	0	0	0	0	216426	0	0	0	0	0	0	0	0	425249	0	0	0	304094	434746	0	0	0	101971	316716	0	0	0	0	391755	0	0	0	0	0	0	0	0	0	0	0	0	Host
Mouse_D3Z1T0_D3Z1T0_MOUSE;Mouse_Q8K2U2_ALKB6_MOUSE;Mouse_D6RFR9_D6RFR9_MOUSE	0	0	0	0	0	0	0	0	0	0	0	0	0	0	0	0	0	0	0	0	0	0	0	0	0	0	0	0	0	0	0	0	0	0	0	0	0	0	0	0	0	0	0	0	0	0	0	0	0	0	0	0	0	0	0	0	0	0	0	0	0	0	0	0	0	0	0	0	0	0	0	0	0	0	0	0	0	0	0	0	0	0	0	0	0	0	0	0	0	0	0	0	0	0	0	0	0	0	0	0	0	0	0	0	0	0	0	0	0	0	0	0	0	0	0	0	0	0	0	0	0	0	0	0	85347	0	0	0	0	0	0	0	0	0	115574	0	0	0	0	117524	0	0	0	0	83758.3	0	0	0	0	0	0	95342.7	108635	0	0	0	0	0	0	68243.2	0	0	0	0	0	0	0	0	0	0	0	0	0	0	0	0	0	0	0	0	0	0	0	0	0	0	0	0	0	0	0	0	0	0	0	0	0	0	0	0	0	0	0	0	0	0	Host
Mouse_D3Z1T2_D3Z1T2_MOUSE	0	0	0	0	0	0	0	0	0	0	0	0	0	0	0	0	0	0	0	0	0	0	0	0	0	0	0	0	0	0	0	0	0	0	0	0	0	0	0	0	0	0	0	0	0	0	0	0	0	0	0	0	0	0	0	0	0	0	0	0	0	0	0	0	0	0	0	0	0	0	0	0	0	0	0	0	0	0	0	0	0	0	0	0	0	0	0	0	0	0	0	0	0	0	0	0	0	0	0	0	0	0	0	0	0	0	0	0	0	0	0	0	0	0	0	0	0	0	0	0	0	0	0	0	0	0	0	0	0	0	0	0	0	0	0	0	0	0	0	0	0	0	0	0	0	0	0	0	0	0	0	0	0	0	0	0	0	0	0	0	0	0	0	0	0	0	0	0	0	0	0	0	0	0	0	0	0	0	0	0	0	0	0	0	0	0	0	0	46306.4	0	0	0	0	0	0	0	0	0	0	0	0	0	0	0	0	0	Host
Mouse_D3Z1U0_D3Z1U0_MOUSE	0	0	240970	0	0	0	0	0	0	0	244387	0	0	0	0	0	0	0	0	0	0	0	0	250612	236542	0	0	0	0	0	0	0	0	0	0	0	307985	0	0	0	0	0	0	0	0	0	0	0	0	0	0	0	0	0	0	0	0	0	0	0	0	0	0	0	0	0	0	0	0	0	0	0	0	0	0	0	0	0	0	0	0	0	0	0	0	0	0	0	0	0	0	0	0	0	0	0	0	0	0	0	0	0	0	0	0	0	0	0	0	0	0	0	0	0	0	0	0	0	0	0	0	0	0	0	0	0	0	0	0	0	0	0	0	0	0	0	0	0	0	0	0	0	0	0	0	0	0	0	0	0	0	0	0	0	0	0	0	0	0	0	0	0	0	0	0	0	0	0	0	0	0	0	0	0	0	0	0	0	0	0	0	0	0	0	0	0	0	0	0	0	0	0	0	0	0	0	0	0	0	0	0	0	0	0	0	0	Host
Mouse_D3Z230_D3Z230_MOUSE	0	0	0	0	0	0	0	0	0	0	0	0	0	0	0	0	0	0	0	0	0	0	0	0	0	0	0	0	0	0	0	0	0	0	0	0	0	0	0	0	0	0	0	0	0	0	0	0	0	0	0	0	0	0	0	0	0	0	0	0	0	0	0	0	0	0	0	0	0	0	0	0	0	0	0	0	0	0	0	0	0	0	0	0	0	0	0	0	0	0	0	0	0	0	0	0	0	0	0	0	0	0	0	0	0	0	0	0	0	0	0	0	0	0	0	0	0	0	0	0	0	0	1712220	2014090	2494960	0	0	3012230	1423160	2130040	0	0	1400320	1547430	2245850	0	0	2265800	2824040	2493000	0	0	1105020	1977550	1388000	0	0	1869230	2283760	1815810	1722030	2182420	2236210	0	0	0	0	2502630	2642600	1797430	0	0	2340000	2046020	3435800	0	0	1841100	1472360	3036240	0	0	2380280	2279100	0	0	1342110	2992360	2771360	0	0	2063080	2384380	2243530	0	0	3006540	1611690	2878270	0	0	2339360	2545600	2186220	0	0	3236130	3371290	2340620	0	0	2783010	4521170	2544180	0	0	Host
Mouse_D3Z284_D3Z284_MOUSE;Mouse_Q91XD8_S2538_MOUSE	0	0	0	0	0	0	0	0	0	0	0	0	0	0	0	0	176.546	0	0	0	0	0	0	163.198	0	0	0	0	0	0	0	0	0	0	0	0	146.561	0	0	0	0	0	0	0	0	0	0	0	0	0	0	0	0	0	0	0	0	0	0	0	0	0	0	0	0	0	0	0	0	0	0	0	0	0	0	0	0	0	0	0	0	0	0	0	0	0	0	0	0	0	0	0	0	0	0	0	0	0	0	0	0	0	0	0	0	0	0	0	0	0	0	0	0	0	0	0	0	0	0	0	0	0	0	0	0	0	0	0	0	0	0	0	0	0	0	0	0	0	0	0	0	0	0	0	0	0	0	0	0	0	0	0	0	0	0	0	0	0	0	0	0	0	0	0	0	0	0	0	0	0	0	0	0	0	0	0	0	0	0	0	0	0	0	0	0	0	0	0	0	0	0	0	0	0	0	0	0	0	0	0	0	0	0	0	0	0	Host
Mouse_D3Z284_D3Z284_MOUSE;Mouse_Q91XD8_S2538_MOUSE;Mouse_D6RCI6_D6RCI6_MOUSE	0	0	0	0	0	0	0	0	0	0	0	0	0	0	0	0	0	0	0	0	0	0	0	0	0	0	0	0	0	0	0	0	0	0	0	0	0	0	0	0	0	0	0	0	0	0	0	0	0	0	0	0	0	0	0	0	0	0	0	0	0	0	0	0	0	0	0	0	0	0	0	0	0	0	0	0	0	0	0	0	0	0	0	0	0	0	0	0	0	0	0	0	0	0	0	4186.15	0	0	0	0	0	0	0	0	0	0	0	0	0	0	0	0	0	0	0	0	0	0	0	1196.75	0	0	0	0	0	0	0	0	0	0	0	0	0	0	0	0	0	0	0	0	0	0	0	0	0	0	0	0	0	0	0	0	0	0	0	0	0	0	0	0	0	0	0	0	0	0	0	0	0	0	0	0	0	0	0	0	0	0	0	0	0	0	0	0	0	0	0	0	0	0	0	0	0	0	0	0	0	0	0	0	0	0	0	0	0	0	Host
Mouse_D3Z286_D3Z286_MOUSE	852162	1140370	1041390	0	0	983275	898603	1149250	0	0	875644	656210	1097200	0	0	916731	793250	765696	0	954946	644727	862299	795933	1520630	1117130	0	0	0	0	920334	1166040	697027	0	0	0	435339	485298	857205	0	0	669454	427870	0	0	1364430	1655150	972706	0	0	1109850	1513990	1398650	0	0	1121200	1697530	1354540	0	0	1043250	1702440	1286150	0	0	968866	1801420	1088640	0	0	1351870	1516730	1722990	0	0	1273480	1647390	0	0	927146	1757780	1863860	0	0	816342	778620	563331	0	0	670205	735510	482069	0	0	590512	578230	561685	0	0	717408	715593	0	0	563588	811217	534390	0	0	576369	1085490	686265	0	0	648217	1025830	888021	0	0	725730	724869	800993	0	0	2050310	2231590	1855390	0	0	1603260	1815990	1687360	0	0	1589980	2278070	1904230	0	0	1608960	1724510	1334220	0	0	1964790	1266210	1835400	0	0	2066530	2013180	2956910	2820690	1915690	1894740	0	0	0	0	1497670	1459320	1534300	0	0	2032240	1765240	2307380	0	0	2757010	4142340	2496590	0	0	4396330	3301580	4175100	0	2731040	3322780	3037430	0	0	3672500	3928840	2936130	0	0	2305590	3665360	2294110	0	0	2141880	2179260	3530440	0	0	2652570	3350470	4147370	0	0	0	2021230	2957860	0	0	Host
Mouse_D3Z2B4_D3Z2B4_MOUSE;Mouse_Q9Z0U0_XPR1_MOUSE	0	248407	0	0	0	0	73940.2	0	0	0	0	0	0	0	0	0	0	67159.1	0	0	0	0	0	75949.9	0	0	0	0	0	0	124530	0	0	0	0	0	36771.9	0	0	0	0	0	0	0	0	0	0	0	0	0	0	0	0	0	0	0	0	0	0	0	0	0	0	0	0	0	0	0	0	0	0	0	0	0	0	0	0	0	0	0	0	0	0	189526	245018	117555	0	0	0	353782	0	0	0	0	0	118647	0	0	0	0	0	0	0	0	130908	0	0	0	0	0	0	0	0	0	0	0	0	158076	0	0	0	0	0	0	0	0	0	0	0	0	0	0	0	0	0	0	0	0	0	0	0	0	0	0	0	0	0	0	0	0	0	0	0	0	0	0	0	0	0	0	0	0	0	0	0	0	0	0	0	0	0	0	0	0	0	0	0	0	0	0	0	0	0	0	0	0	0	0	0	0	0	0	0	0	0	0	0	0	0	0	0	0	0	0	0	0	Host
Mouse_D3Z2E3_D3Z2E3_MOUSE;Mouse_E9Q632_E9Q632_MOUSE;Mouse_O54916_REPS1_MOUSE	193883	210773	170320	0	0	207968	176074	0	0	0	216143	175660	164942	0	0	260680	197509	213167	0	247106	238123	187846	118641	144140	136286	0	0	0	0	115785	133212	193940	0	0	0	152046	246087	105075	0	0	128201	215075	0	0	214087	152642	150620	0	0	203587	178808	215393	0	0	152839	138542	197568	0	0	137317	168931	243389	0	0	127892	136624	182809	0	0	116626	128568	137309	0	0	143737	136143	0	0	0	0	0	0	0	122499	78256.6	91502.7	0	0	66258.9	99320.8	123258	0	0	0	96096.6	90366.8	0	0	0	80905.5	0	0	76780.1	129497	81391.3	0	0	75794	0	75092.1	0	0	113814	0	107735	0	0	68912.8	68645.8	82238.5	0	0	0	0	0	0	0	0	0	0	0	0	0	0	0	0	0	0	0	0	0	0	0	0	0	0	0	0	0	0	0	0	0	0	0	0	0	0	0	0	0	0	0	0	0	0	0	0	0	0	0	0	0	0	0	0	0	0	0	0	0	0	0	0	0	0	0	0	0	0	0	0	0	0	0	0	0	0	0	0	0	0	0	0	0	0	Host
Mouse_D3Z2E9_D3Z2E9_MOUSE;Mouse_Q9D882_F241B_MOUSE	251040	333081	300771	0	0	851090	233555	432047	0	0	88370.6	359131	289165	0	0	246726	338894	485705	0	346875	227515	317088	212854	323751	144099	0	0	0	0	297173	338297	244144	0	0	0	324527	219730	299889	0	1000890	188284	404344	0	0	795080	512844	1290440	0	0	970674	1240750	1365550	0	0	1311920	1278660	1054430	0	0	553577	1131960	942725	0	0	1021070	808213	1364920	0	0	568760	1126450	1658820	0	0	0	1199590	0	0	0	0	1644380	0	0	567385	685391	449565	0	0	613803	668617	989235	0	0	634961	382100	1130150	0	0	392052	375271	0	0	507954	384658	903986	0	0	303445	600984	657098	0	0	658737	696847	653032	0	0	546540	0	725622	0	0	697367	565766	547875	0	0	475471	366587	662792	0	0	633526	841432	984042	0	0	465780	350189	562805	0	0	962397	569717	1113070	0	0	708434	796687	613716	588122	721984	796195	0	0	0	0	794492	0	650945	0	0	856052	599935	731205	0	0	524731	1050230	1020870	0	0	0	1187960	0	0	1172320	1530050	1185140	0	0	715374	1097170	1212840	0	0	677668	1742930	798990	0	0	649895	924938	1308370	0	0	0	0	729385	0	0	1201170	0	1323520	0	0	Host
Mouse_D3Z2H9_D3Z2H9_MOUSE	19853000	42483300	40604900	5838340	0	5167670	37176800	34658000	6340410	0	27351800	40673600	50892500	0	0	12218200	39395100	54565700	14132600	17340500	16391900	37053600	39218500	54396200	59864400	6695750	6248940	0	0	20145800	44419600	42199200	4456880	4738780	0	57019000	42162700	44276100	0	3837590	27022200	28736000	5797060	0	0	0	0	0	0	0	0	0	0	0	0	0	0	0	0	0	0	0	0	0	0	0	0	0	0	0	0	0	0	0	0	0	0	0	0	0	0	0	0	0	0	0	0	0	0	0	0	0	0	0	0	0	0	0	0	0	0	0	0	0	0	0	0	0	0	0	0	0	0	0	0	0	0	0	0	0	0	0	0	0	0	0	0	0	0	0	0	0	0	0	0	0	0	0	0	0	0	0	0	0	0	0	0	0	0	0	0	0	0	0	0	0	0	0	0	0	0	0	0	0	0	0	0	0	0	0	0	0	0	0	0	0	0	0	0	0	0	0	0	0	0	0	0	0	0	0	0	0	0	0	0	0	0	0	0	0	0	0	0	0	0	0	Host
Mouse_D3Z2J6_D3Z2J6_MOUSE;Mouse_Q9D710_TMX2_MOUSE	1040030	1243480	867575	0	0	1544850	1204160	1385750	0	0	1892300	1266420	1597650	0	0	940408	1058240	1805480	0	968506	1314480	1272200	1557390	1381020	1151310	0	0	0	0	1276640	1299580	1594180	0	0	0	1608850	951676	1527880	0	0	1067670	1644380	0	0	1679200	1780130	1420720	0	0	1872480	1854050	2423540	0	0	1898900	1859020	2692770	0	0	2008900	1654280	1660380	0	0	1647010	1084060	1875620	0	0	1462540	1602860	1631870	0	0	1739270	2750760	0	0	1458270	2022550	2084400	0	0	0	0	0	0	0	0	0	0	0	0	0	0	0	0	0	0	0	0	0	0	0	0	0	0	0	0	0	0	0	0	0	0	0	0	0	0	0	0	0	2429440	2297980	2390880	0	0	1762520	2143310	1627630	0	0	2446680	2542180	2711670	0	0	3519700	2324290	2490150	0	0	1751160	2597530	2830840	0	0	4478150	4753810	3482430	3732870	2672480	1988920	0	0	0	0	2470130	2424460	2602570	0	0	3630830	2471320	2666900	0	0	2562180	4568670	3432670	0	0	2222740	3497260	0	0	3822690	3891840	3949220	0	0	3559330	3579880	3701240	0	0	4240790	3646800	3345100	0	0	4275520	3653020	5287060	0	0	3219200	3968500	2318660	0	0	2852810	4730880	3557110	0	0	Host
Mouse_D3Z2K2_D3Z2K2_MOUSE;Mouse_Q9CR88_RT14_MOUSE	747858	947234	726159	0	0	575940	641157	648870	0	0	307678	652059	497391	0	0	570366	770536	605821	0	694918	426667	858202	1019540	951446	915322	0	0	0	0	507772	993711	800170	0	0	0	794763	605431	588745	0	0	520484	0	0	0	942210	2511150	1514270	0	0	3140470	3461320	1853710	0	0	1368760	2368320	1053980	0	0	1471910	1633410	1673390	0	0	523606	1629180	1450460	0	0	954784	2347290	1274030	0	0	0	1601830	0	0	1301550	1718790	2137180	0	0	1508520	1292160	1180880	0	0	1341920	1184550	636577	0	0	824520	867974	1331220	0	0	0	986840	0	0	830277	1415160	1220540	0	0	997067	1706390	760683	0	0	600130	1321880	652978	0	0	750140	772818	747610	0	0	3221650	2761810	2068910	0	0	1224300	2641950	1702850	0	0	2065440	1526960	2278340	0	0	3223080	1739830	1999860	0	0	2008720	2733400	2255020	0	0	3457460	3058600	2217300	1945440	2275180	2399550	0	0	0	0	3514510	1596060	2954440	0	0	2323820	1791060	1666730	0	0	2209970	1839460	4349720	0	0	1497000	4018520	0	0	2336060	3060220	3290520	0	0	2036260	2521970	2958220	0	0	2350390	2588740	2381470	0	0	2814960	2759440	3920500	0	0	1425960	1503640	2538130	0	0	2006170	2683220	2264630	0	0	Host
Mouse_D3Z2N1_D3Z2N1_MOUSE	0	0	0	0	0	0	0	0	0	0	0	28912.2	0	0	0	0	0	0	0	0	0	0	0	0	0	0	0	0	0	0	0	0	0	0	0	0	0	0	0	0	0	0	0	0	0	0	0	0	0	0	0	0	0	0	0	0	0	0	0	0	0	0	0	0	0	0	0	0	0	0	0	0	0	0	0	0	0	0	0	0	0	0	0	0	0	0	0	0	0	0	0	0	0	0	0	0	0	0	0	0	0	0	0	0	0	0	0	0	0	0	0	0	0	0	0	0	0	0	0	0	0	0	0	0	0	0	0	0	0	0	0	0	0	0	0	0	0	0	0	0	0	0	0	0	0	0	0	0	0	0	0	0	0	0	0	0	0	0	0	0	0	0	0	0	0	0	0	0	0	0	0	0	0	0	0	0	0	0	0	0	0	0	0	0	0	0	0	0	0	0	0	0	0	0	0	0	0	0	0	0	0	0	0	0	0	0	Host
Mouse_D3Z2R5_SELN_MOUSE	108925	0	0	0	0	0	0	0	0	0	0	0	0	0	0	0	0	0	0	0	0	0	0	0	0	0	0	0	0	0	0	0	0	0	0	0	0	0	0	0	0	0	0	0	0	0	2014.24	0	0	0	2068.72	0	0	0	0	0	0	0	0	0	0	0	0	0	0	0	2235.11	0	0	2310.68	0	2595.96	0	0	0	0	0	0	0	0	0	0	0	0	46870.3	0	0	0	0	0	0	0	0	0	0	0	0	0	0	0	0	0	0	0	0	0	0	0	0	0	0	0	0	0	47296.3	0	0	0	0	0	0	0	0	0	0	0	0	0	0	877.286	0	0	0	0	0	0	0	0	0	0	0	0	0	0	0	0	0	0	0	0	0	1031.23	408.393	0	0	0	0	0	0	200.616	0	0	0	0	0	0	0	0	0	0	0	0	0	0	0	0	0	0	4849.98	0	0	0	4540.51	0	0	0	0	0	3531.28	0	0	0	0	2250.62	0	0	0	0	0	0	0	0	0	0	0	0	Host
Mouse_D3Z2V5_D3Z2V5_MOUSE	0	0	0	0	0	0	0	0	0	0	0	0	0	0	0	0	0	0	0	0	0	0	0	0	0	0	0	0	0	0	0	0	0	0	0	0	0	0	0	0	0	0	0	0	0	0	0	0	0	0	0	0	0	0	0	0	0	0	0	0	0	0	0	0	0	0	0	0	0	0	0	0	0	0	0	0	0	0	0	0	0	0	0	0	0	0	0	0	0	0	0	0	0	0	0	0	0	0	0	0	0	0	0	0	0	0	0	0	0	0	0	0	0	0	0	0	0	0	0	0	0	0	0	0	0	0	0	0	0	0	0	0	0	0	0	0	0	0	0	0	0	0	0	0	0	0	0	0	0	0	0	0	277622	0	0	0	0	0	0	0	0	0	0	0	0	0	0	0	0	0	0	0	0	0	0	0	0	0	0	0	0	0	0	0	0	0	0	0	0	0	0	0	0	0	0	0	0	0	0	0	0	0	0	0	0	0	Host
Mouse_D3Z2W1_D3Z2W1_MOUSE	0	0	0	0	0	0	0	0	0	0	0	0	0	0	0	0	0	0	0	0	0	0	0	0	0	0	0	0	0	0	0	0	0	0	0	0	0	0	0	0	0	0	0	0	0	0	0	0	0	0	0	0	0	0	0	0	0	0	0	0	0	0	0	0	0	0	0	0	0	0	0	0	0	0	0	0	0	0	0	0	0	0	0	0	0	0	0	0	0	0	0	0	0	0	0	0	0	0	0	0	0	0	0	0	0	0	0	0	0	0	0	0	0	0	0	0	0	0	0	0	0	0	0	0	0	0	0	0	0	0	0	0	0	0	0	0	0	0	0	0	0	0	0	0	0	0	0	0	0	0	0	0	0	0	0	0	0	0	0	0	0	0	0	0	0	0	0	0	0	0	0	0	0	0	0	0	0	0	0	0	0	0	0	0	0	0	0	0	205060	0	0	0	0	0	0	0	0	0	0	0	0	0	0	0	0	0	Host
Mouse_D3Z312_D3Z312_MOUSE;Mouse_D3Z325_D3Z325_MOUSE	754500	1532580	0	0	0	676552	1962130	361075	0	0	798412	514713	331674	0	0	1324010	751509	248816	0	254741	233640	0	283417	222806	0	0	0	0	0	256764	0	0	0	0	0	221038	782269	0	0	0	0	0	0	0	0	0	0	0	0	0	0	0	0	0	0	0	0	0	0	0	0	0	0	0	0	0	0	0	0	0	0	0	0	0	0	0	0	0	0	0	0	0	0	0	0	0	0	0	0	0	0	0	0	0	0	0	0	0	0	0	0	0	0	0	0	0	0	0	0	0	0	0	0	0	0	0	0	0	0	0	0	0	0	0	0	0	0	0	0	0	0	0	0	0	0	0	0	0	0	0	0	0	0	0	0	0	0	0	0	0	0	0	0	0	0	0	0	0	0	0	0	0	0	0	0	0	0	0	0	0	0	0	0	0	0	0	0	0	0	0	0	0	0	0	0	0	0	0	0	0	0	0	0	0	0	0	0	0	0	0	0	0	0	0	0	0	Host
Mouse_D3Z325_D3Z325_MOUSE	0	0	0	0	0	0	0	0	0	0	0	0	0	0	0	0	0	0	0	0	0	0	0	0	0	0	0	0	0	0	0	0	0	0	0	0	0	0	0	0	0	0	0	0	959722	1407870	530768	0	0	1607650	1618840	448409	0	0	763108	1313980	288676	0	0	670822	526843	526215	0	0	589673	1135660	505748	0	0	532447	589832	787355	0	0	0	0	0	0	374234	0	0	0	0	1128860	1379000	761071	0	0	645392	1276130	519657	0	0	611810	672939	644583	0	0	0	1166290	0	0	650025	703196	580725	0	0	639554	0	0	0	0	555565	772001	1084420	0	0	634373	0	556991	0	0	681001	1649730	413875	0	0	269649	1504270	339047	0	0	779018	1344300	637409	0	0	517283	1460470	462200	0	0	391978	555072	752156	0	0	0	0	442795	481984	728043	678964	0	0	0	0	455127	441305	341147	0	0	0	486327	411802	0	0	590261	1112930	562220	0	0	1224350	2174510	0	0	1781810	938168	909772	0	0	839714	2044130	756506	0	0	616635	773864	554015	0	0	488438	1620740	1148700	0	0	0	0	407313	0	0	0	925574	788145	0	0	Host
Mouse_D3Z383_D3Z383_MOUSE	0	0	0	0	0	0	0	0	0	0	2202920	0	0	0	0	1783860	0	0	0	0	0	0	0	0	0	0	0	0	0	0	0	0	0	0	0	0	0	0	0	0	0	0	0	0	1302920	0	0	0	0	0	0	0	0	0	0	0	0	0	0	0	0	0	0	0	0	0	0	0	0	0	0	0	0	0	0	0	0	0	0	0	0	0	0	50198.5	0	0	0	0	0	0	0	0	0	0	0	0	0	0	0	0	0	0	0	0	0	0	0	0	0	0	0	0	0	0	0	0	0	0	0	0	0	0	0	0	0	0	0	0	0	0	0	0	0	0	0	0	0	0	0	0	0	0	0	0	0	0	0	0	0	0	0	0	0	0	0	0	0	0	0	0	0	0	0	0	0	0	0	0	0	0	0	0	0	0	0	0	0	0	0	0	0	0	0	0	0	0	0	0	0	0	0	0	0	0	0	0	0	0	0	0	0	0	0	0	0	0	Host
Mouse_D3Z393_D3Z393_MOUSE	0	0	0	0	0	0	0	0	0	0	0	0	0	0	0	0	0	0	0	0	0	0	0	207733	0	0	0	0	0	0	0	0	0	0	0	0	0	349552	0	0	0	0	0	0	0	0	66808.2	0	0	0	0	141461	0	0	0	0	95234.5	0	0	0	0	171097	0	0	0	0	124094	0	0	0	0	0	0	0	0	0	0	0	0	0	0	0	0	0	0	1100410	0	0	0	1322900	0	0	0	0	0	0	0	0	0	0	0	0	0	0	2564140	0	0	0	0	0	0	0	0	0	0	0	0	0	0	42858.2	0	0	0	0	0	0	0	0	0	0	0	0	0	0	596697	0	0	0	0	544660	0	0	0	0	0	0	0	0	0	0	0	400878	435297	0	0	0	0	0	0	469472	0	0	0	0	0	0	0	0	0	362287	0	0	0	0	0	0	0	0	348840	0	0	0	0	516489	0	0	0	0	481020	0	0	0	0	0	0	0	0	0	197290	0	0	0	0	491497	0	0	Host
Mouse_D3Z3A8_D3Z3A8_MOUSE;Mouse_Q8C170_MYO9A_MOUSE	0	0	0	0	0	0	0	0	0	0	0	0	0	0	0	0	0	0	0	0	0	0	0	0	0	0	0	0	0	0	0	0	0	0	0	0	0	0	0	0	0	0	0	0	0	0	0	0	0	0	0	0	0	0	0	0	0	0	0	0	0	57198.7	0	0	0	0	0	0	0	316140	0	257794	0	0	0	0	0	0	0	0	0	0	0	0	0	0	0	0	0	0	0	0	0	0	0	0	0	0	0	0	0	0	0	0	0	0	0	0	0	0	0	0	0	0	0	0	0	0	0	0	0	0	0	0	0	0	0	0	0	80241.6	0	0	0	0	0	0	0	0	0	99211.9	0	0	0	0	0	0	0	0	0	0	0	0	0	0	0	0	0	0	0	64741.7	118346	0	0	0	0	0	0	0	0	0	0	0	0	0	0	0	0	0	0	0	0	0	0	0	0	0	0	0	0	0	0	0	0	0	0	0	0	0	0	0	0	0	0	0	0	0	Host
Mouse_D3Z3C1_D3Z3C1_MOUSE	70093	53978.7	44063.7	0	0	0	105076	194460	0	0	0	89567.1	99075.9	0	0	101153	0	87651.7	0	0	0	0	0	37439.4	0	0	0	0	0	0	0	131857	0	0	0	154191	164424	66509.1	0	0	0	0	0	0	124602	0	133578	0	0	119310	118990	165616	0	0	79959.9	133665	0	0	0	112189	0	158927	0	0	139797	123788	129525	0	0	92399.8	124640	93689.5	0	0	0	0	0	0	0	0	139806	0	0	115323	194146	237142	0	0	164029	159885	0	0	0	100645	117501	119209	0	0	0	111768	0	0	150849	246512	202617	0	0	346764	0	158970	0	0	175773	0	135874	0	0	81300.5	0	152737	0	0	0	233695	315737	0	0	390603	194108	330422	0	0	225146	0	437879	0	0	271314	0	351204	0	0	0	288842	384231	0	0	0	0	0	0	372992	251984	0	0	0	0	0	0	215217	0	0	0	0	348462	0	0	417542	397481	377143	0	0	614746	432120	0	0	431965	489387	488300	0	0	434305	450928	459295	0	0	437659	493789	421657	0	0	0	0	755364	0	0	0	444447	153360	0	0	0	0	573089	0	0	Host
Mouse_D3Z3F1_D3Z3F1_MOUSE;Mouse_Q9D824_FIP1_MOUSE	0	377332	0	0	0	0	300830	0	0	0	134250	662271	397665	0	0	0	331042	779385	0	0	0	0	0	128238	528269	0	0	0	0	0	365193	877879	0	0	0	290226	805979	384246	0	0	69806.1	0	0	0	0	409487	211530	0	0	202907	395416	949805	0	0	272951	335634	520163	0	0	282085	0	1082220	0	0	0	0	165960	0	0	0	575071	184828	0	0	0	0	0	0	0	0	0	0	0	0	0	0	0	0	0	0	0	0	0	0	0	0	0	0	0	0	0	0	0	0	0	0	0	0	0	0	0	0	0	0	0	0	0	0	0	0	0	0	0	0	0	0	0	0	0	0	0	0	0	0	0	0	0	0	0	0	0	0	0	0	0	0	0	0	0	0	0	0	0	0	0	0	0	0	0	0	0	0	0	0	0	0	0	0	0	0	0	0	0	0	0	0	0	0	0	0	0	0	0	0	0	0	0	0	0	0	0	0	0	0	0	0	0	0	0	0	0	0	0	0	0	0	Host
Mouse_D3Z3H0_D3Z3H0_MOUSE	0	0	0	0	0	0	0	0	0	0	0	0	0	0	0	0	0	0	0	0	0	0	0	0	0	0	0	0	0	0	0	0	0	0	0	0	0	0	0	0	0	0	0	0	0	0	0	0	0	0	0	0	0	0	0	0	0	0	0	0	0	0	0	0	0	0	0	0	0	0	0	0	0	0	0	0	0	0	0	0	0	0	0	0	0	0	0	0	0	0	0	0	0	0	0	0	0	0	0	0	0	0	0	0	0	0	0	0	0	0	0	0	0	0	0	0	0	0	0	0	0	0	0	0	0	0	0	0	0	0	0	0	0	0	0	0	0	0	0	0	0	0	0	0	0	0	0	0	0	0	0	0	0	0	0	0	0	0	0	0	0	0	0	0	0	0	0	0	0	5659.17	0	0	0	0	0	0	0	0	0	0	0	0	0	3514.75	0	0	0	0	4670.11	0	0	0	0	0	0	0	0	0	0	0	0	0	0	0	0	0	Host
Mouse_D3Z3H0_D3Z3H0_MOUSE;Mouse_D3Z3H2_D3Z3H2_MOUSE	0	0	0	0	0	0	0	0	0	0	0	0	0	0	0	0	0	455.481	0	0	0	0	0	0	0	0	0	0	0	0	0	0	0	0	0	0	0	0	0	0	0	0	0	0	0	0	0	0	0	0	456.41	0	0	0	0	0	0	0	0	0	0	362.202	0	0	0	0	0	0	0	0	283.291	0	0	0	0	0	0	0	0	0	0	0	0	0	0	0	0	0	0	0	0	0	0	0	0	0	0	0	0	0	0	0	0	0	0	0	0	0	0	0	0	0	0	0	0	0	0	0	0	0	0	0	0	0	0	0	0	0	0	0	0	0	0	0	0	0	0	0	0	321.129	0	0	0	0	0	0	0	0	0	0	0	0	0	0	0	0	0	0	0	460.027	0	0	0	0	0	0	0	0	0	0	0	0	0	0	0	0	0	0	0	0	0	0	0	0	0	0	0	0	0	0	0	0	0	0	0	0	0	0	0	0	0	0	0	0	0	0	Host
Mouse_D3Z3L3_D3Z3L3_MOUSE	29880.1	27409.9	27309.3	0	0	37153.1	38790.7	0	0	0	35504.4	18478.3	0	0	0	52879.6	0	38069.3	0	31095.1	0	39941.9	40344.9	52591.2	38228.6	0	0	0	0	32564.2	0	0	0	0	0	62403.9	24014.2	0	0	0	0	0	0	0	252262	0	256386	0	0	217354	138754	139336	0	0	151979	224203	175339	0	0	169140	217783	175100	0	0	195496	189458	352827	0	0	277142	0	354728	0	0	0	160095	0	0	188989	351822	178471	0	0	33053.9	27965.4	25571.9	0	0	21481.4	22267.9	0	0	0	21259.7	21345.3	34245	0	0	0	37219.4	0	0	0	33599.4	23043.6	0	0	0	0	0	0	0	30680.4	0	29766.5	0	0	27586.3	0	27135.5	0	0	184017	94056.7	0	0	0	117524	69085.3	134704	0	0	98384	161521	128173	0	0	166292	152347	145888	0	0	0	150556	144320	0	0	0	138308	0	172976	140978	148052	0	0	0	0	160623	0	162221	0	0	0	153725	110387	0	0	444695	0	458437	0	0	496264	480123	0	0	367021	410032	435172	0	0	423062	434861	525450	0	0	379538	0	491693	0	0	506576	393074	486316	0	0	0	375785	557461	0	0	0	458423	468995	0	0	Host
Mouse_D3Z3N4_D3Z3N4_MOUSE	1206940	1707770	1024040	0	0	530888	1181360	602420	0	0	594840	929128	812277	0	0	691454	1522240	1419260	0	688346	646586	1696080	1603320	1164300	791175	0	0	0	0	632293	1863040	2243830	0	0	0	1220350	1305110	1288140	0	336802	1527970	500944	0	0	1440290	2507500	763813	0	0	1493240	2234500	1691540	0	0	1343660	2399740	2052780	0	0	1319490	2091130	1836350	0	0	941488	2295220	1218830	0	0	2229290	3606580	1703140	0	0	1031340	2508400	0	0	966015	3573150	1115290	0	0	567525	1471070	1308340	0	0	482622	1592580	1284890	0	656346	920874	1808450	633113	0	0	0	1627820	0	0	687591	2090150	2111950	0	0	1371510	1695880	1300090	0	0	967554	2149780	1282710	0	0	1498110	2174340	1359670	0	0	1295970	2295580	1530420	0	0	2017060	2615460	1776870	0	0	1631460	2148710	2041370	0	0	1837500	2619160	1824770	0	0	705027	2822760	1523250	0	0	2517790	2415870	3569070	3716890	1835020	1872280	0	0	0	0	2123070	3068360	1803570	0	0	2055820	2334300	2854670	0	0	1366780	3177810	3948300	0	0	1347550	4574800	0	0	2957290	3640260	3768900	0	0	1694850	3278600	3172650	0	0	3129420	5159520	3978770	0	0	3850350	4708780	2489670	0	0	3178800	5784200	3250620	0	0	2223350	5557140	4170980	0	0	Host
Mouse_D3Z3Q3_D3Z3Q3_MOUSE	9148380	26035000	1803480	0	0	2446500	31539300	2002870	0	0	2448200	22376100	4941050	0	0	2125150	20561700	6316360	0	2567440	2657090	26160100	33780900	3334660	3295150	0	0	0	0	1605060	27323100	7089200	0	0	0	4745020	15436000	6588590	0	0	24500800	3114260	0	0	9873810	31333600	4018080	0	0	7244680	28092600	14801800	0	0	18895400	44569600	15537100	0	0	15660200	53640300	15563100	0	0	3570120	5104360	2158470	0	0	18226900	39315700	6326700	0	0	14169500	12175000	0	0	3543760	79720900	3155380	0	0	1627600	21659600	7962120	0	0	3177360	18136500	12493900	0	0	6726640	25399200	2219740	0	0	1816990	21540300	0	0	7824250	26993300	9034630	0	0	5710450	35321000	14226000	0	0	2349480	28735500	7254100	0	0	15269300	53080800	6736000	0	0	12566700	44838800	18519300	0	0	23530700	36327100	5580420	0	0	9666710	29616500	10809800	0	0	21164100	64889900	18964900	0	0	3707100	65367800	3296950	0	0	46384300	42796800	99328100	91798000	15039500	14360700	0	0	0	0	40489800	57960800	8354250	0	0	34021700	55288400	41791600	0	0	6272530	38580000	27448600	0	0	9759180	102845000	0	0	21494900	121405000	25851100	0	0	21945400	83213800	18898500	0	0	45304000	51083800	24325000	0	0	57944000	84060900	13754000	0	0	57997700	132544000	14147200	0	0	19716100	147180000	29584100	0	0	Host
Mouse_D3Z3X1_D3Z3X1_MOUSE;Mouse_Q9EQC1_3BHS7_MOUSE	0	0	0	0	0	0	0	0	0	0	0	0	0	0	0	0	0	0	0	0	0	0	457478	813372	0	0	0	0	0	0	0	0	0	0	0	0	0	0	0	366513	0	0	0	0	0	0	0	0	0	0	0	0	0	0	0	0	0	0	0	0	0	0	0	0	0	0	0	0	0	0	0	0	0	0	0	0	0	0	0	0	0	0	0	0	0	0	0	0	0	0	0	0	0	0	0	0	0	0	0	0	0	0	0	0	0	0	0	0	0	0	0	0	0	0	0	0	0	0	0	0	0	0	0	0	0	0	0	0	0	0	0	0	0	0	0	0	0	0	0	0	0	0	0	0	0	0	0	0	0	0	0	0	0	0	0	0	0	0	0	0	0	0	0	0	0	0	0	0	0	0	0	0	0	0	0	0	0	0	0	0	0	0	0	0	0	0	0	0	51561.3	0	0	0	0	62199.2	0	0	0	0	35363.5	0	0	0	0	0	0	0	Host
Mouse_D3Z3Y1_D3Z3Y1_MOUSE	856681	727798	767026	0	0	395507	626969	645382	0	0	379538	492517	490221	0	0	473595	549395	635339	0	434349	525524	688356	655354	695158	524398	0	0	0	0	471988	623177	660659	0	0	0	316900	353800	489766	0	575262	851256	613702	0	0	1232180	2724290	2059800	0	0	850029	2049940	1504210	0	0	786823	1970980	1477470	0	0	1022310	1838640	1349790	0	0	1307110	3395020	3067530	0	0	2136820	1980250	2371130	0	0	0	1371740	0	0	0	1506910	1982720	0	0	599690	857218	462131	0	0	386648	752165	553342	0	481460	497736	625501	956682	0	0	408055	566511	0	0	410324	492563	510111	0	0	0	572010	587772	0	0	0	515111	743188	0	0	589921	606063	642801	0	0	985065	1387360	1046320	0	0	1314820	1232530	1650600	0	0	1021640	1739980	1162740	0	0	1103370	1013580	1015360	0	0	1105180	1374190	1332820	0	0	1003640	964812	1016130	1060620	1158260	1030760	0	0	0	0	1420010	1636050	1144690	0	0	1332250	1343750	1078000	0	0	1325480	1693160	1389830	0	0	1530540	1358710	0	0	701850	1225230	1096210	0	0	1133210	1112450	1263620	0	0	782032	1687920	1200100	0	0	1218000	1327460	1077350	0	0	1411110	1620820	1403680	0	0	1023180	1267380	976760	0	0	Host
Mouse_D3Z3Z9_D3Z3Z9_MOUSE;Mouse_E9Q2Q9_E9Q2Q9_MOUSE;Mouse_Q9WUZ7_SH3BG_MOUSE	331546	157678	199715	0	0	246652	176967	273937	0	0	0	206091	423032	0	0	0	225622	300552	0	171667	0	0	388405	419331	390024	0	0	0	0	0	258872	208179	0	0	0	0	0	203032	0	0	228968	0	0	0	593002	298408	363677	0	0	276425	335668	509154	0	0	303195	0	0	0	0	265488	439074	367035	0	0	611427	524198	447322	0	0	1225140	342267	773230	0	0	762773	390480	0	0	468718	516881	0	0	0	227590	107434	267897	0	0	195634	128838	135765	0	0	169478	182156	247777	0	0	0	157238	0	0	265936	0	206603	0	0	137273	0	226773	0	0	191249	0	353625	0	0	469287	353599	268290	0	0	0	0	0	0	0	0	0	0	0	0	0	0	0	0	0	0	0	0	0	0	0	0	0	0	0	0	0	0	0	0	0	0	0	0	0	0	0	0	0	0	0	0	0	0	0	0	0	0	0	0	0	0	0	0	0	0	0	0	0	0	0	0	0	0	0	0	0	0	0	0	0	0	0	0	0	0	0	0	0	0	0	0	0	0	Host
Mouse_D3Z3Z9_D3Z3Z9_MOUSE;Mouse_Q9WUZ7_SH3BG_MOUSE	0	0	0	0	0	0	0	0	0	0	0	0	0	0	0	0	0	0	0	0	0	0	0	0	0	0	0	0	0	0	0	0	0	0	0	0	0	0	0	0	0	0	0	0	0	0	0	0	0	0	0	0	0	0	0	0	0	0	0	0	0	0	0	0	0	0	0	0	0	0	0	0	0	0	0	0	0	0	0	0	0	0	0	0	0	0	0	0	0	0	0	0	0	0	0	0	0	0	0	0	0	0	0	0	0	0	0	0	0	0	0	0	0	0	0	0	0	0	0	0	0	0	630883	557391	629744	0	0	1220630	325634	794424	0	0	0	0	590671	0	0	421498	418537	957369	0	0	699391	615501	618134	0	0	623822	624900	0	431867	1196080	1007600	0	0	0	0	1652860	405773	682993	0	0	508884	392406	900678	0	0	533557	0	718475	0	0	1418350	831878	0	0	0	637961	780977	0	0	738725	576243	619405	0	0	749888	202712	753233	0	0	262789	527975	897405	0	0	980590	1045190	979554	0	0	944208	727035	743165	0	0	Host
Mouse_D3Z473_D3Z473_MOUSE	285439	167145	157443	0	0	0	0	319036	0	0	0	0	204476	0	0	339358	0	230328	0	286680	296142	0	0	363639	161324	0	0	0	0	0	0	312183	0	0	0	240360	0	311529	0	0	0	0	0	0	10782.5	0	5472.14	0	0	6883.79	10406.5	15978.7	0	0	0	0	0	0	0	9401.87	0	20145.4	0	0	7318.69	14451.6	9401.65	0	0	20319.3	8198.13	17723.2	0	0	0	7574.06	0	0	10376.6	0	0	0	0	0	79871.7	141293	0	0	85185.5	0	0	0	0	109046	127423	116097	0	0	0	0	0	0	0	0	206305	0	0	0	0	107379	0	0	0	0	117603	0	0	126905	0	165752	0	0	38074.8	45000.8	0	0	0	68771.6	30688.7	56824.2	0	0	47371	41178.2	69409	0	0	31782.4	38198.5	77232.2	0	0	0	0	77445	0	0	44015.4	0	0	0	82431.6	82077.1	0	0	0	0	0	0	40207.8	0	0	0	0	41415.3	0	0	0	0	2061920	0	0	0	0	0	0	1051790	0	1722720	0	0	931022	0	1690320	0	0	948036	680645	1427910	0	0	430234	593256	1600860	0	0	0	2675130	1875640	0	0	1503600	901039	1299820	0	0	Host
Mouse_D3Z479_D3Z479_MOUSE;Mouse_Q91WE1_SNX15_MOUSE	100233	172414	49104.2	0	0	0	101591	0	0	0	80260.5	78766.4	63976.1	0	0	0	84019.1	138159	0	0	0	117832	144318	74500.3	55133.8	0	0	0	0	0	130862	124780	0	0	0	0	86844.5	115397	0	0	145188	0	0	0	0	732268	481032	0	0	418499	877593	641554	0	0	566573	741558	1147600	0	0	599038	864449	833183	0	0	0	330954	737693	0	0	610402	964578	450043	0	0	0	627079	0	0	0	653599	0	0	0	0	340529	176520	0	0	134064	240121	355737	0	0	167051	466600	194713	0	0	0	351321	0	0	0	395256	437578	0	0	198578	485413	143374	0	0	0	260400	132446	0	0	205635	260799	273713	0	0	0	440316	213199	0	0	404251	505546	440097	0	0	351538	475271	540125	0	0	343886	590257	564119	0	0	0	285245	241724	0	0	439380	601948	369333	340282	252654	273478	0	0	0	0	0	0	455033	0	0	312428	338462	264904	0	0	0	328297	1173340	0	0	0	1110770	0	0	528540	756885	766730	0	0	417226	652507	877205	0	0	803639	1208460	846939	0	0	802162	1091450	404741	0	0	380458	1096510	480609	0	0	0	932920	901285	0	0	Host
Mouse_D3Z4A3_D3Z4A3_MOUSE;Mouse_Q6NZQ6_ZN740_MOUSE	0	0	0	0	0	0	0	0	0	0	0	0	0	0	0	0	0	0	0	0	0	0	0	842430	0	0	0	0	0	0	0	0	0	0	0	10377.4	0	0	0	0	0	0	0	0	0	0	0	0	0	0	0	0	0	0	0	0	0	0	0	0	0	0	0	0	0	0	168107	0	0	0	0	305561	0	0	0	0	0	0	0	0	0	0	0	0	0	71083.7	0	0	0	0	0	0	0	0	0	0	0	0	0	0	0	0	0	0	0	0	0	0	0	0	0	0	0	0	0	0	0	0	0	75159.7	0	0	0	0	0	0	0	0	0	18470.3	0	0	0	0	25864.8	0	0	0	0	23957.7	0	0	0	0	0	0	0	0	0	0	0	26156.6	0	0	0	0	0	0	0	24521.1	0	0	0	0	0	0	0	0	0	0	0	0	0	0	0	0	0	0	0	0	0	0	0	0	0	0	0	0	0	0	0	0	0	0	0	0	0	0	0	0	0	0	0	0	0	0	Host
Mouse_D3Z4C0_D3Z4C0_MOUSE	9125.31	0	0	0	0	0	0	0	0	0	0	0	0	0	0	0	0	25690.4	0	0	0	0	0	0	0	0	0	0	0	0	13322.2	29832.8	0	0	0	0	0	0	0	0	0	0	0	0	0	0	0	0	0	0	0	56740.8	0	0	0	0	0	0	0	0	0	49326.5	0	0	0	0	0	0	0	0	0	0	0	0	0	0	0	0	0	0	0	0	0	0	0	0	0	0	0	0	63098.5	0	0	0	60119.1	0	0	0	0	0	0	0	0	0	55759.2	0	0	0	0	0	0	0	0	0	0	0	0	0	0	0	0	0	0	97289.7	0	0	0	0	67663.2	0	0	0	0	0	123780	0	0	0	0	65377	0	0	0	0	0	0	0	0	0	0	0	0	0	0	0	0	0	0	0	63942.2	0	0	0	0	0	0	0	0	0	225992	0	0	0	132663	0	0	0	0	57674.7	0	0	0	0	94447.8	0	0	0	56549.1	110661	0	0	0	63128.9	0	0	0	0	0	0	0	0	0	0	77003.1	0	0	Host
Mouse_D3Z4D2_D3Z4D2_MOUSE;Mouse_Q8BR30_Q8BR30_MOUSE;Mouse_Q8R4C2_RUFY2_MOUSE	0	0	0	0	0	0	0	0	0	0	0	0	0	0	0	0	0	0	0	0	0	0	0	0	0	0	0	0	0	0	0	0	0	0	0	0	0	0	0	0	0	0	0	0	0	0	0	0	0	0	0	0	0	0	0	0	0	0	0	0	0	0	0	0	0	0	0	0	0	0	0	0	0	0	0	0	0	0	0	0	0	0	0	0	0	0	0	0	0	0	0	0	0	0	0	122874	0	0	0	0	0	0	0	0	93853.8	0	0	0	0	0	0	0	0	0	0	0	0	0	0	0	0	0	0	0	0	0	0	0	0	0	0	0	0	0	0	0	0	0	0	0	0	0	0	0	0	0	0	0	0	0	0	0	0	0	0	0	0	0	0	0	0	0	0	0	0	0	0	0	0	0	0	0	0	0	0	0	0	0	0	0	0	0	0	0	0	0	0	0	0	0	0	0	0	0	0	0	0	0	0	0	0	0	0	0	0	0	Host
Mouse_D3Z4E0_D3Z4E0_MOUSE	0	0	0	0	0	0	0	0	0	0	53211.8	0	0	0	0	53373.9	0	0	0	0	0	0	0	0	0	0	0	0	0	0	0	0	0	0	0	0	0	0	0	0	0	0	0	0	0	0	0	0	0	1173920	0	0	0	0	620110	0	0	0	0	523021	0	0	0	0	0	0	181221	0	0	0	0	351961	0	0	0	0	0	0	0	0	0	0	0	0	0	308210	0	0	0	0	0	0	0	0	0	0	0	0	0	0	0	0	237147	0	0	0	0	597327	0	0	0	0	0	0	0	0	0	0	0	0	0	0	0	0	0	0	0	196005	0	0	0	0	447152	0	0	0	0	0	0	0	0	0	0	0	0	0	0	0	0	0	0	98331.5	125281	0	0	0	0	0	0	72089.8	0	0	0	0	0	0	0	0	0	0	0	0	0	0	0	0	958354	0	229042	0	0	0	0	288450	0	0	0	0	0	0	0	0	0	0	0	0	0	0	0	0	0	0	0	0	0	0	Host
Mouse_D3Z4E6_D3Z4E6_MOUSE	0	0	793.845	0	0	0	0	0	0	0	0	0	0	0	0	852.814	0	1402.03	0	0	0	0	0	689.069	0	0	0	0	0	0	0	0	0	0	0	0	1682.28	0	0	0	0	0	0	0	5719.49	0	7871.38	0	0	0	0	6184.21	0	0	0	0	0	0	0	0	0	5690.07	0	0	0	0	4821.22	0	0	0	0	4227.06	0	0	0	0	0	0	0	0	0	0	0	394.201	0	0	0	0	0	0	0	0	0	17982.3	0	16098.6	0	0	0	0	0	0	0	0	15044.2	0	0	0	0	0	0	0	0	0	0	0	0	0	0	0	0	0	0	0	0	0	0	0	0	16795.8	0	0	0	18500.3	18611.6	0	0	0	0	23666	0	0	0	0	18146.1	0	0	0	0	0	0	16658.2	16692.1	0	0	0	0	0	0	19551.1	0	0	0	0	0	0	0	0	0	152320	0	0	0	0	0	0	0	0	120589	0	0	0	136021	166093	0	0	0	0	119926	0	0	0	0	114995	0	0	0	0	123101	0	0	0	0	103681	0	0	Host
Mouse_D3Z4E7_D3Z4E7_MOUSE	1092540	0	0	0	636115	0	0	0	0	0	0	0	0	0	0	0	0	0	0	0	0	0	0	0	0	0	0	0	0	0	0	0	0	734819	0	0	0	0	0	0	0	0	0	0	0	0	0	0	0	0	0	0	0	0	0	0	0	0	0	0	0	0	0	0	0	0	0	0	0	0	0	0	0	0	0	0	0	0	0	0	0	0	0	0	0	0	0	0	0	0	0	0	0	0	0	0	0	0	0	0	0	0	0	0	0	0	0	0	0	0	0	0	0	0	0	0	0	0	0	0	0	0	0	0	0	0	0	0	0	0	0	0	0	0	0	0	0	0	0	0	0	0	0	0	0	0	0	0	0	0	0	0	0	0	0	0	0	0	0	0	0	0	0	0	0	0	0	0	0	0	0	0	0	0	0	0	0	0	0	0	0	0	0	0	0	0	0	0	0	0	0	0	0	0	0	0	0	0	0	0	0	0	0	0	0	0	Host
Mouse_D3Z4E7_D3Z4E7_MOUSE;Mouse_Q99N75_Q99N75_MOUSE	0	0	0	0	0	0	0	0	0	0	0	0	0	0	0	0	0	0	0	0	0	0	0	0	0	0	0	0	0	0	0	0	0	0	0	0	0	0	0	0	0	0	0	0	0	0	0	0	0	0	0	0	0	902866	0	0	0	0	0	0	0	0	0	0	0	0	0	0	0	0	0	0	0	3533880	0	0	0	5066590	0	0	0	0	0	0	0	0	0	0	0	0	0	0	0	0	0	0	0	0	0	0	0	0	0	0	0	0	0	0	0	0	0	0	0	0	0	0	0	0	0	0	0	0	0	0	0	0	0	0	0	0	0	0	0	0	0	0	0	0	0	0	0	0	0	0	0	0	0	0	0	0	0	0	0	0	0	0	0	0	0	0	0	0	0	0	0	0	0	0	0	0	0	0	0	0	0	0	0	0	0	0	0	0	0	0	0	0	0	0	0	0	0	0	0	0	0	0	0	0	0	0	0	0	0	0	0	0	Host
Mouse_D3Z4I3_RBM24_MOUSE;Mouse_Q62176_RBM38_MOUSE	16234.6	17868	0	0	0	0	0	0	0	0	0	0	29424.3	0	0	15298	0	23475.9	0	0	0	0	0	12294.1	10236.9	0	0	0	0	0	0	0	0	0	0	0	0	20084	0	0	0	0	0	0	286593	0	0	0	0	0	0	220661	0	0	0	0	0	0	0	262522	244555	296598	0	0	0	163407	0	0	0	0	261665	124373	0	0	0	218400	0	0	0	0	370496	0	0	0	0	190474	0	0	0	0	0	0	0	0	150896	0	0	0	0	0	0	0	0	0	141273	0	0	107909	0	159718	0	0	0	0	0	0	0	0	137069	108365	0	0	211323	229596	303163	0	0	176829	0	138302	0	0	277808	0	346826	0	0	251922	0	518326	0	0	0	0	181113	0	0	0	0	0	0	527469	528606	0	0	0	0	0	0	361712	0	0	0	0	318115	0	0	0	0	0	0	0	0	0	0	0	0	0	0	0	0	0	0	0	0	0	0	0	0	0	0	0	0	0	0	0	0	0	0	0	0	0	0	0	0	0	Host
Mouse_D3Z4L1_D3Z4L1_MOUSE	61354	0	94282.1	0	0	70115.6	102328	72688.7	0	0	117345	86320.5	0	0	0	70777.9	72097.4	74177.5	0	75872.5	89769.5	87119.3	0	79202.5	67194.8	0	0	0	0	0	106475	0	0	0	0	0	76025.4	65389.6	0	0	0	0	0	0	84322.4	76008.6	80426.9	0	0	109197	142162	78636.7	0	0	0	101728	0	0	0	93750.6	98927.1	110625	0	0	68381.1	81226	76703.6	0	0	79612.2	111055	96004.4	0	0	0	0	0	0	0	0	76120.7	0	0	0	86484.1	117273	0	0	0	99503.1	0	0	0	97443.6	112058	123936	0	0	0	0	0	0	79731.1	0	102816	0	0	109670	0	0	0	0	0	0	97102.6	0	0	86950.9	0	81107.2	0	0	116527	124507	0	0	0	0	136047	115359	0	0	132129	0	141314	0	0	120812	0	129838	0	0	0	0	138743	0	0	0	122974	0	117893	122517	135849	0	0	0	0	0	136430	106598	0	0	0	0	2162.78	0	0	0	348492	322169	0	0	354666	453237	0	0	376855	0	404602	0	0	390558	0	367553	0	0	286636	685372	341316	0	0	465029	427406	399452	0	0	0	0	329109	0	0	0	365522	339595	0	0	Host
Mouse_D3Z4L9_D3Z4L9_MOUSE	0	0	0	0	0	0	0	0	0	0	61625.8	0	0	0	0	0	0	0	0	0	0	0	0	0	0	0	0	0	0	0	0	0	0	0	0	107929	56270.9	0	0	0	0	0	0	0	0	0	13100.8	0	0	2419.72	0	0	0	0	0	0	0	0	0	0	0	0	0	0	0	0	16667.4	0	0	0	0	14346.1	0	0	0	0	0	0	0	0	0	0	0	0	0	0	0	0	0	0	0	0	0	0	0	0	0	0	0	0	0	0	0	0	0	0	0	62269.2	0	0	0	0	0	0	0	0	0	0	0	0	0	0	0	0	0	0	0	0	0	53061.1	0	0	0	0	0	0	0	0	0	23533.1	0	0	0	0	0	0	0	0	0	0	0	37382	0	0	0	0	0	0	0	17608.7	0	0	0	0	0	0	0	0	0	0	0	0	0	0	0	0	0	0	1542.1	0	0	0	0	0	0	0	0	0	2145.3	0	0	0	0	0	0	0	0	0	0	0	0	0	0	0	0	0	Host
Mouse_D3Z4P2_D3Z4P2_MOUSE	669685	272084	855923	0	0	550615	515720	522123	0	0	317546	373200	463152	0	0	396140	298731	293416	0	384192	603976	360947	346416	714655	775430	0	0	0	0	639462	471989	399528	0	0	0	261237	216439	391620	0	938750	505450	837109	0	0	776864	492821	609793	0	0	532267	635163	600214	0	0	537843	489603	667071	0	0	484180	751938	780829	646211	0	1085770	1462410	892790	0	0	1126890	654710	1016810	0	0	1142740	734692	0	0	911260	623749	1403840	0	0	623647	446966	546422	0	0	612978	513857	394710	0	0	745989	748920	710276	0	0	605205	469140	0	0	688299	624680	517965	0	0	535522	815948	665751	0	0	1006850	494501	1048800	0	0	735886	563824	667896	0	0	824008	681639	712274	0	0	1381010	616840	1254580	0	0	866488	786818	866664	0	0	959830	792959	687745	0	0	1530940	677607	1285470	0	0	1126040	1187070	1189650	1204890	1126600	1006320	0	0	0	0	1638920	1392760	639358	0	0	677379	1228610	1235020	0	0	1482510	1458390	1041250	0	0	2392890	1208870	0	0	1025570	1007460	1484690	0	0	2221100	1489240	1242480	0	0	1501120	1927410	1036770	0	0	1017180	1820410	2070810	0	0	2044850	2255160	1585030	0	0	1954300	1376280	1622310	0	0	Host
Mouse_D3Z4S2_D3Z4S2_MOUSE;Mouse_Q8K305_NSL1_MOUSE	0	0	0	0	0	0	0	0	0	0	0	0	0	0	0	0	0	0	0	0	0	0	0	0	0	0	0	0	0	0	0	0	0	0	0	0	0	0	0	0	0	0	0	0	0	0	0	0	0	0	0	0	0	0	0	0	0	0	0	0	0	0	0	0	0	0	0	0	0	0	0	0	0	0	0	0	0	0	0	0	0	0	0	0	0	0	0	0	0	0	0	0	0	0	0	0	0	0	0	0	0	0	0	0	0	0	0	0	0	0	0	0	0	0	0	0	0	0	0	0	0	0	0	0	0	0	0	0	0	0	0	0	0	0	0	0	0	0	0	489.239	0	0	0	0	909.475	0	0	0	0	0	0	0	0	0	0	0	0	0	0	334.54	0	0	0	0	0	0	0	0	0	3794.18	0	0	0	0	0	0	0	0	0	0	0	0	0	0	0	0	0	0	0	0	0	0	0	0	0	0	0	0	0	0	0	0	0	0	0	0	Host
Mouse_D3Z4S3_PTRD1_MOUSE	403386	365190	494088	0	0	823276	477655	626802	0	0	449972	365132	397122	0	0	941794	439745	184501	0	592978	388300	398419	0	286327	0	0	0	0	0	170406	0	0	0	0	0	324188	0	198289	0	0	308594	0	0	0	0	651924	564478	0	0	847198	591216	400329	0	0	863981	695242	560911	0	0	768231	654818	569452	0	0	701168	1008470	991794	0	0	1517550	513563	1418470	0	0	0	0	0	0	0	0	0	0	0	299890	243300	235333	0	0	332393	173182	206947	0	0	342150	297415	0	0	0	249327	354457	0	0	203527	193607	104557	0	0	176310	0	0	0	0	0	0	408842	0	0	203705	0	240371	0	0	322888	265806	252875	0	0	0	301471	414177	0	0	269755	392825	288350	0	0	0	386670	236519	0	0	437405	338185	429986	0	0	0	0	0	0	295783	382476	0	0	0	0	275456	0	271878	0	0	0	280657	279626	0	0	1027500	0	527137	0	0	0	1290340	0	0	1213950	809170	725045	0	0	1100080	1355840	668721	0	0	909346	873636	710794	0	0	1195800	1326350	1150960	0	0	0	0	869318	0	0	0	0	815005	0	0	Host
Mouse_D3Z4U5_D3Z4U5_MOUSE	0	0	847.399	0	0	0	0	0	0	0	0	28724.1	0	0	0	0	0	25635	0	35271.2	0	0	0	16782.5	0	0	0	0	0	0	0	61097.6	0	0	0	0	42286.5	32286.2	0	0	0	0	0	0	0	113005	94820.4	0	0	154378	0	173071	0	0	113360	0	124381	0	0	119583	0	171531	0	0	0	0	158147	0	0	126577	0	140989	0	0	0	0	0	0	0	0	0	0	0	0	0	0	0	0	0	0	0	0	0	0	0	0	0	0	0	0	0	0	0	0	0	0	0	0	0	0	0	0	0	0	0	0	0	0	0	0	0	0	0	89693	0	0	0	0	0	157452	0	0	0	0	133723	0	0	114231	0	159513	0	0	0	0	67903.5	0	0	98853.9	164678	0	0	127910	114016	0	0	0	0	0	0	165609	0	0	0	0	0	0	0	0	0	390729	0	0	0	0	0	0	254722	232671	298328	0	0	276128	0	278555	0	0	260859	0	347677	0	0	0	200178	234370	0	0	0	0	459862	0	0	0	0	305862	0	0	Host
Mouse_D3Z4U5_D3Z4U5_MOUSE;Mouse_G3UYZ9_G3UYZ9_MOUSE	0	0	0	0	0	0	0	0	0	0	0	0	0	0	0	0	0	0	0	0	0	0	0	0	0	0	0	0	0	0	0	0	0	0	0	0	0	0	0	0	0	0	0	0	0	0	0	0	0	0	0	0	0	0	0	0	0	0	0	0	0	0	0	0	0	0	0	0	0	0	0	0	0	0	0	0	0	0	0	0	0	0	0	0	0	35293.7	0	0	0	0	0	0	0	0	0	0	0	0	0	0	0	0	0	0	76002.3	0	0	0	0	40098.1	0	0	0	0	0	0	0	0	0	44528.9	0	0	0	0	0	0	0	0	0	0	0	0	0	0	0	0	0	0	0	0	0	0	0	0	0	0	0	0	0	0	0	0	0	0	0	0	0	0	0	0	0	0	0	0	0	0	0	0	0	0	0	0	0	0	0	0	0	0	0	0	0	0	0	0	0	0	0	0	0	0	0	0	0	0	0	0	0	0	0	0	0	0	0	0	0	0	Host
Mouse_D3Z4U9_D3Z4U9_MOUSE;Mouse_F6TQ89_F6TQ89_MOUSE;Mouse_P70434_IRF7_MOUSE;Mouse_Q3TW14_Q3TW14_MOUSE	0	0	0	0	0	0	0	0	0	0	0	0	0	0	0	0	0	0	0	0	0	0	0	0	0	0	0	0	0	0	0	0	0	0	0	0	0	0	0	0	0	0	0	0	0	0	238194	0	0	0	0	0	0	0	0	0	0	0	0	0	0	312423	0	0	0	0	236788	0	0	164999	0	249939	0	0	0	0	0	0	0	0	0	0	0	0	0	1003.66	0	0	0	0	0	0	0	0	0	0	0	0	0	0	0	0	0	0	0	0	0	0	0	0	0	0	0	0	0	0	0	0	0	0	0	0	0	0	0	0	0	0	0	0	0	0	0	0	31228.5	0	0	0	0	0	0	0	0	0	0	0	0	0	0	0	0	0	0	0	0	0	0	0	0	26765.7	0	0	0	0	0	0	0	0	0	0	0	0	0	0	0	0	0	0	0	0	0	0	0	0	0	0	0	0	0	0	0	0	0	0	0	0	0	0	0	0	0	0	0	0	0	0	Host
Mouse_D3Z4U9_D3Z4U9_MOUSE;Mouse_P70434_IRF7_MOUSE;Mouse_Q3TW14_Q3TW14_MOUSE	0	0	0	0	0	0	0	0	0	0	0	0	0	0	0	0	0	0	0	0	0	0	0	0	0	0	0	0	0	0	0	0	0	0	0	0	0	0	0	0	0	0	0	0	0	0	0	0	0	0	0	0	0	0	0	0	0	0	0	0	0	0	0	0	0	0	0	0	0	0	0	0	0	0	0	0	0	0	0	0	0	0	0	0	0	0	0	0	0	0	0	0	0	0	0	0	0	0	0	0	0	0	0	0	0	0	0	0	0	0	0	0	0	0	0	0	0	0	0	0	0	0	0	0	0	0	0	0	0	0	0	0	0	0	0	0	0	0	0	0	0	0	0	0	0	0	0	0	0	0	0	0	0	0	0	0	0	0	0	0	0	0	0	0	0	0	0	0	0	0	0	0	0	0	0	0	0	0	0	0	0	0	0	199161	0	0	0	0	74015.1	0	0	0	0	0	0	0	0	0	0	0	0	0	0	0	0	0	Host
Mouse_D3Z4X7_D3Z4X7_MOUSE;Mouse_Q9QXJ4_ARL10_MOUSE	162065	0	107164	0	0	0	80120	0	0	0	0	0	0	0	0	0	0	0	0	0	0	0	0	0	0	0	0	0	0	0	0	0	0	0	0	0	0	0	0	0	0	0	0	0	0	0	115595	0	0	0	96007.6	105423	0	0	0	0	0	0	0	0	0	108597	0	0	0	78169.2	138597	0	0	83621.3	0	70578.7	0	0	0	0	0	0	0	0	0	0	0	0	0	0	0	0	0	0	0	0	0	0	0	0	0	0	0	0	0	0	0	0	0	0	0	0	0	0	0	0	0	0	0	0	0	0	0	0	0	0	0	89939.5	0	0	0	161233	0	85166.6	0	0	0	0	74901.1	0	0	0	0	80937.3	0	0	0	0	0	0	0	0	0	0	0	0	66411.7	0	0	0	0	0	0	0	0	0	0	0	0	0	0	0	0	0	0	0	172228	0	0	0	0	0	0	0	0	0	0	139715	0	0	0	182054	125808	0	0	0	0	91746.5	0	0	0	0	0	0	0	0	0	0	0	0	Host
Mouse_D3Z4Z0_D3Z4Z0_MOUSE	0	0	0	0	0	0	0	0	0	0	0	0	0	0	0	0	0	0	0	0	0	0	0	0	0	0	0	0	0	0	0	0	0	0	0	0	0	0	0	0	0	0	0	0	0	18949.8	22870.1	0	0	26215.6	27050.9	28922.3	0	0	0	31983	0	0	0	0	26761	28436.3	0	0	0	23256.3	29639.7	0	0	21129.5	24257	23605	0	0	0	0	0	0	0	0	0	0	0	0	5788.57	5377.28	0	0	0	0	0	0	0	7817.72	0	0	0	0	0	0	0	0	0	0	0	0	0	0	0	0	0	0	0	0	0	0	0	7945.29	0	9294.35	0	0	0	77390	0	0	0	115561	87429.3	106271	0	0	0	106769	148410	0	0	0	0	112108	0	0	0	118597	0	0	0	0	0	0	0	97027	88502.9	0	0	0	0	0	0	136341	0	0	0	0	0	0	0	0	210975	251123	0	0	0	219085	0	0	189616	0	243212	0	0	0	0	256957	0	0	0	0	235343	0	0	0	249389	190324	0	0	0	267474	263252	0	0	0	0	234992	0	0	Host
Mouse_D3Z5F7_D3Z5F7_MOUSE	4533860	4984640	4525220	0	0	3239950	4177630	4162980	0	0	5668780	4530130	6053600	0	0	5510860	4319230	4766480	0	6463410	5985580	4770990	3991110	5158430	5593670	0	0	0	0	4268820	4961620	4966430	0	0	0	7939110	4652180	5474890	0	5419330	5376800	2613540	0	0	6550420	4919360	3557620	0	0	8083350	5938200	6440780	0	0	7343980	6250540	6846130	0	0	8688960	6427520	6580210	0	0	4128000	4627240	6200510	0	0	5114660	5157450	5369360	0	0	5139750	8363740	0	0	8309340	8274170	6457790	0	0	3341190	4230440	3765200	0	0	3070860	3057290	4661920	0	0	3619430	4603810	3504340	0	0	1869900	4842840	0	0	4468350	3813590	3710420	0	0	5477940	4409480	4908970	0	0	3199320	4006720	3555390	0	0	3278050	3847720	4774570	0	0	6587930	6030600	5930170	0	0	5601240	6257790	5494770	0	0	9005100	6433820	6751790	0	0	7270690	6205820	5602450	0	0	3614860	5364400	5795150	0	0	5934960	5961510	5369830	4619040	5505000	4784760	0	0	0	0	5749940	8772690	5754140	0	0	7112720	6855930	5468510	0	0	10388200	8177380	9792860	0	0	11568500	9418260	0	0	11840300	11044500	10419300	0	0	11865600	12178300	11627600	0	0	9674200	9208740	8290520	0	0	10410800	8997750	9709580	0	0	11745200	11104400	12838100	0	0	13542800	11587900	9979910	0	0	Host
Mouse_D3Z5G7_D3Z5G7_MOUSE	30627.4	0	26306.2	0	0	0	0	0	0	0	65996.7	0	0	0	0	0	0	0	0	0	0	0	0	34251.5	0	0	0	0	0	0	0	0	0	0	0	183842	10853.9	0	0	0	0	28119.3	0	0	64679.6	56568.8	59944.1	0	0	43985.1	27815.4	24225.2	0	0	0	0	0	0	0	0	0	44401.9	0	0	77169.6	74784	67776.3	0	0	61789.7	28821.4	53354.7	0	0	0	0	0	0	50851.5	0	73487.3	0	0	23740.4	0	27882.7	0	0	29238.9	20526.6	0	0	0	29302.3	16481.6	30618.6	0	0	23336.9	0	0	0	0	0	9295.81	0	0	27731.5	0	20191.9	0	0	0	43198.3	33912.8	0	0	0	17398.3	15150.1	0	0	135174	87736.2	61540.4	0	0	143357	141434	140134	0	0	0	0	59980.1	0	0	0	0	73655	0	0	150394	104197	116644	0	0	100489	97701.1	0	127730	59455.1	85363.9	0	0	0	0	166463	161716	92375.6	0	0	377567	115190	0	0	0	0	36470.9	11875.6	0	0	24114.7	0	0	0	16870.7	28020.7	10541.8	0	0	21398.5	13076.8	13055.7	0	0	17788.1	8257.68	10337.9	0	0	16272.6	0	19415.1	0	0	0	13822.3	15353.6	0	0	0	0	14659.1	0	0	Host
Mouse_D3Z5H3_D3Z5H3_MOUSE;Mouse_Q9D8V7_SC11C_MOUSE	616787	862357	712488	0	0	1257380	2533220	1964890	0	0	1226120	1272010	1648170	0	0	1274900	975897	1100020	0	1159600	1207380	819472	1106410	669214	1348740	0	0	0	0	1735260	899173	1876280	0	0	0	1661980	951305	1549170	0	1498650	1208400	959515	0	0	1856570	5648480	1510290	0	0	2049660	12131400	4827540	0	0	2249910	1912170	5085320	0	0	1598160	1731740	4969180	0	0	1832860	2193810	2263410	0	0	1021950	4939350	4424870	0	0	2754730	6761000	0	0	2158970	1554220	9422750	0	0	2437620	814067	3462380	0	0	1532140	1296600	3176100	0	0	1091350	1240410	1221610	0	0	3131760	1475520	0	0	1826940	1068670	2770670	0	0	1187520	1040540	3708800	0	0	1936820	1491280	1371730	0	0	1005530	702436	2214000	0	0	1261080	1849240	4337680	0	0	1854230	3088040	4216850	0	0	1462660	2234150	5709040	0	0	1242750	2255220	4398400	0	0	2145620	1465510	4785270	0	0	2247420	2199970	2270200	3776910	4574670	3784490	0	0	0	0	1777690	2801990	3123760	0	0	1192940	3429170	6496770	0	0	2330610	46234900	5698920	0	0	3507090	2403840	0	0	3111030	2982180	6783560	0	0	2951270	3274500	5630640	0	0	2917600	30508400	6413030	0	0	1925200	7320800	7413360	0	0	2457790	2290570	2729890	0	0	2436580	3664030	6660380	0	0	Host
Mouse_D3Z5I1_D3Z5I1_MOUSE	1260390	1417260	1281250	0	0	1131350	1306890	1842070	0	0	1493210	1791950	1531460	0	0	1398230	1285850	2880530	0	1260080	951732	1210060	1123420	1817040	1595600	0	0	0	0	1153620	1240000	2557980	0	0	0	2114640	1963610	1809280	0	0	1307340	919192	0	0	1937680	1839130	2655450	0	0	2202390	1775020	3877150	0	0	1952880	1811150	3399060	0	0	2118000	2032700	3867720	0	0	1493780	2295690	2912510	0	0	1864050	2017570	3220430	0	0	1513380	2714830	0	0	1474960	1662450	3353580	0	0	575044	865203	1062770	0	0	501990	685966	1290720	0	0	546040	786181	901574	0	0	0	617297	0	0	523486	691381	1292820	0	0	773619	700132	1115960	0	0	523514	607695	598794	0	0	657784	752230	962188	0	0	1226380	1686460	1913830	0	0	972533	1413700	1447190	0	0	1339650	1362470	1994670	0	0	1333450	1198840	2117520	0	0	778330	1162940	1968620	0	0	1388180	1621500	1192770	1600320	1877310	1787470	0	0	0	0	1173860	1078920	1927260	0	0	854133	1210940	1734160	0	0	2080830	1970580	4651070	0	0	2042750	2384080	0	0	2561280	2223700	3612110	0	0	2000100	2290990	3805590	0	0	1981030	2509650	3764530	0	0	2089120	2590920	3770000	0	0	2103110	2160650	3809840	0	0	2577410	1908950	3607490	0	0	Host
Mouse_D3Z5I9_D3Z5I9_MOUSE;Mouse_Q9CXK9_RBM33_MOUSE	0	0	0	0	0	0	0	0	0	0	0	0	0	0	0	0	0	418629	0	0	0	0	0	244667	0	0	0	0	0	0	0	334700	0	0	0	0	0	291248	0	0	0	0	0	0	0	0	150263	0	0	0	0	401868	0	0	0	0	435848	0	0	0	0	413514	0	0	0	0	177072	0	0	0	0	334472	0	0	0	0	0	0	0	0	0	0	0	0	0	271380	0	0	0	0	0	0	0	0	0	0	0	0	0	0	0	0	0	0	662430	0	0	0	0	0	0	0	0	0	0	0	0	0	0	437335	0	0	0	206725	0	0	0	0	256718	183059	0	0	0	0	193119	0	0	0	0	248856	0	0	0	0	0	0	0	0	0	0	0	0	0	0	0	0	0	0	0	224930	0	0	0	0	343.468	0	0	0	0	10850700	0	0	0	0	0	0	0	0	6006210	0	0	0	0	6661260	0	0	0	5801610	7372730	0	0	0	0	0	0	0	0	0	3779260	0	0	0	0	5928730	0	0	Host
Mouse_D3Z5K6_D3Z5K6_MOUSE;Mouse_Q9CQV7_TIM14_MOUSE	773452	1312110	2205600	0	0	844907	1128420	2108500	0	0	814231	1270640	1457350	0	0	1566230	1322880	1769800	0	1233680	1539620	1227830	1461590	1853350	2072130	0	0	0	0	945180	1263580	1330760	0	0	0	1134460	874998	1708660	0	0	1201140	676722	0	0	1607660	1615800	746924	0	0	1077180	1684220	1274740	0	0	1165060	1408040	1326560	0	0	1199840	1450740	1401740	0	0	774958	1002950	977962	0	0	640372	1080350	986981	0	0	716000	1285210	0	0	790039	1356890	1296600	0	0	813973	1150210	925278	0	0	805564	893769	954814	0	0	586001	963362	1030930	0	0	0	959291	0	0	542036	778188	734159	0	0	711575	1123150	1197700	0	0	805441	1127700	898496	0	0	911167	792783	1018160	0	0	2107200	1864360	2744800	0	0	1220780	1982960	1880370	0	0	2226260	2158070	1895140	0	0	2330160	1629890	2183980	0	0	1801860	1575960	2144220	0	0	2766190	1952010	2843180	1650580	1722940	1820240	0	0	0	0	1990190	1870990	2138620	0	0	2368270	1838450	2173590	0	0	3695230	5086970	3379960	0	0	2661640	4077640	0	0	3649880	2959900	2589800	0	0	3273470	4308210	3666400	0	0	2712830	3271880	2535580	0	0	3207090	2325180	4238130	0	0	2335340	2555700	9211560	0	0	4121760	3459990	3464840	0	0	Host
Mouse_D3Z5K8_D3Z5K8_MOUSE	0	369.631	0	0	0	0	0	0	0	0	0	372.588	0	0	0	0	0	0	0	0	0	0	0	0	0	0	0	0	0	0	0	0	0	0	0	0	0	0	0	0	0	0	0	0	0	0	0	0	0	0	0	0	0	0	0	0	0	0	0	0	0	0	0	0	0	0	0	0	0	0	0	0	0	0	0	0	0	0	0	0	0	0	0	0	0	0	0	0	0	0	0	0	0	0	0	0	0	0	0	0	0	0	0	0	0	0	0	0	0	0	0	0	0	0	0	0	0	0	0	0	0	0	0	0	0	0	0	0	0	0	0	0	0	0	0	0	0	0	0	0	0	0	0	0	0	0	0	0	0	0	0	0	0	0	0	0	0	0	0	0	0	0	0	0	0	0	0	0	0	3351.74	0	0	0	0	0	0	0	0	0	0	0	0	0	0	0	0	0	3615.11	1880.39	0	0	0	0	0	0	0	0	0	0	0	0	0	0	0	0	0	Host
Mouse_D3Z5L6_S18B1_MOUSE	0	0	0	0	0	0	0	0	0	0	0	0	0	0	0	0	0	0	0	0	0	0	0	61440.6	0	0	0	0	0	0	0	0	0	0	0	0	0	71720.3	0	0	0	0	0	0	0	0	0	0	0	0	0	27261.4	0	0	0	0	0	0	0	0	0	29153	0	0	0	0	0	0	0	0	14811.7	0	0	0	0	0	0	0	0	0	0	0	0	0	7904.92	0	0	0	0	0	0	0	0	0	0	0	0	0	0	0	0	0	0	0	6233.25	0	0	0	0	0	0	0	0	0	0	0	0	0	0	0	0	0	0	0	0	0	0	0	0	0	0	0	0	0	0	0	0	0	0	0	0	0	0	0	0	0	0	0	0	0	0	0	0	0	0	0	0	0	0	0	0	0	0	0	0	0	0	0	0	280987	0	0	0	0	0	0	0	0	0	0	0	0	0	175766	0	0	0	0	0	0	0	0	0	122191	0	0	0	0	0	0	0	0	0	147170	0	0	Host
Mouse_D3Z5N0_D3Z5N0_MOUSE;Mouse_Q2HJ10_ZNT2_MOUSE	0	0	94150.7	0	0	0	0	66285.6	0	0	0	0	35244.7	0	0	0	0	45496.3	0	0	0	0	0	109279	220049	0	0	0	0	0	0	111259	0	0	0	0	0	45745.5	0	0	0	461515	0	0	0	0	12517.6	0	0	0	0	12094.2	0	0	0	0	4963.04	0	0	0	0	5299.87	0	0	0	0	18807.1	0	0	0	0	35128.5	0	0	0	22415.1	0	0	0	0	40881.4	0	0	0	0	1480.75	0	0	0	0	1747.42	0	0	0	0	2681.25	0	0	0	0	0	0	0	0	3279.37	0	0	0	0	4073.31	0	0	0	0	0	0	0	0	0	2307.98	0	0	0	0	31034.1	0	0	0	0	26273.5	0	0	0	0	16151.8	0	0	0	0	9124.46	0	0	0	0	60742	0	0	0	0	0	0	29650.9	33760.1	0	0	0	0	0	0	14073.7	0	0	0	0	29281.1	0	0	0	46566.9	25792.6	0	0	0	0	0	0	0	0	64201.7	0	0	0	0	36703.8	0	0	0	49249.9	69046.3	0	0	0	0	119569	0	0	0	0	66245.9	0	0	0	0	27689.1	0	0	Host
Mouse_D3Z5N5_D3Z5N5_MOUSE;Mouse_Q9Z1T6_FYV1_MOUSE	0	0	233571	0	0	0	0	0	0	0	223928	0	0	0	0	0	0	207684	0	0	0	0	0	274643	251630	0	0	0	0	0	0	0	0	0	0	0	0	151.345	0	0	0	0	0	0	0	0	282629	0	0	219975	0	211776	0	0	0	0	0	0	0	0	0	331042	0	0	246569	0	342746	0	0	167104	0	337683	0	0	0	0	0	0	0	0	326040	0	0	0	0	52156.1	0	0	0	0	0	0	0	0	0	53495.9	0	0	0	0	0	0	0	0	63422.4	0	0	0	0	0	0	0	0	0	60075	0	0	0	0	39904.8	0	0	2559.76	0	0	0	0	271751	0	302879	0	0	0	0	237785	0	0	0	0	280261	0	0	0	0	316117	0	0	0	0	0	0	252353	259428	0	0	0	0	239475	0	280469	0	0	0	0	0	0	0	0	0	187408	0	0	0	0	0	0	0	0	163190	0	0	0	0	180100	0	0	0	0	198167	0	0	0	128208	187282	0	0	0	0	173574	0	0	0	0	171608	0	0	Host
Mouse_D3Z5N6_D3Z5N6_MOUSE	133106	352726	0	0	0	0	349329	154045	0	0	177798	594098	140721	0	0	134552	477431	539979	0	139180	0	615611	519277	247178	175937	0	0	0	0	0	562885	721330	0	0	0	448758	767568	365048	0	0	148958	0	0	0	260387	419931	50362.2	0	0	470994	571515	733782	0	0	466260	518744	673715	0	0	343709	474087	684492	0	0	0	185492	63724.1	0	0	203026	766829	135212	0	0	0	565175	0	0	0	274524	234911	0	0	233932	408446	674454	0	0	233123	390983	611804	0	0	0	594615	0	0	0	0	549946	0	0	240661	549777	774154	0	0	809150	391796	370173	0	0	0	587742	167602	0	0	416545	573898	152362	0	0	342582	1078860	450096	0	0	298901	1058830	179862	0	0	601453	371842	829331	0	0	483716	710115	1172250	0	0	281474	665296	285139	0	0	1035360	877568	468437	673174	552926	565706	0	0	0	0	305929	449424	580348	0	0	0	654604	1292750	0	0	848988	1124140	2324920	0	0	0	1471820	0	0	1434430	1239300	1449740	0	0	897420	872338	1673410	0	0	855941	1664920	1813350	0	0	1225120	1752750	1202140	0	0	797083	1256090	632098	0	0	0	1563210	1946800	0	0	Host
Mouse_D3Z5N8_D3Z5N8_MOUSE;Mouse_E9QKB6_E9QKB6_MOUSE	0	0	0	0	0	0	0	0	0	0	0	0	0	0	0	0	0	0	0	0	0	0	0	0	0	0	0	0	0	0	0	0	0	0	0	0	0	0	0	0	0	0	0	0	0	0	19922.9	0	0	0	0	0	0	0	0	0	0	0	0	0	0	0	0	0	0	0	40193.3	0	0	0	0	37764.8	0	0	0	0	0	0	0	0	0	0	0	0	0	530.785	0	0	0	0	0	0	0	0	0	0	0	0	0	0	0	0	0	0	0	0	0	0	0	0	0	0	0	0	0	0	0	0	0	0	0	0	0	0	0	0	0	1623.68	0	0	0	0	0	0	0	0	0	0	0	1922.55	0	0	0	0	0	0	0	0	0	0	0	0	0	0	0	0	0	0	0	0	0	0	0	0	0	0	0	0	0	60049.8	0	0	0	0	0	0	0	0	0	0	0	0	0	55010	0	0	0	0	80270	0	0	0	0	0	0	0	0	0	0	0	0	0	0	0	0	0	Host
Mouse_D3Z5R4_D3Z5R4_MOUSE;Mouse_P0C7L0_WIPF3_MOUSE	0	0	0	0	0	0	0	0	0	0	0	0	0	0	0	0	0	100353	0	0	0	0	0	14550.1	0	0	0	0	0	0	0	96611.9	0	0	0	0	0	0	0	0	0	0	0	0	0	0	1170.52	0	0	0	0	1655.49	0	0	0	0	4842.18	0	0	0	0	2314.57	0	0	0	0	0	0	0	0	0	0	0	0	0	4282.92	0	0	0	0	0	0	0	0	0	0	0	0	0	0	0	0	0	0	12416.3	0	0	0	0	0	0	0	0	0	37179.5	0	0	0	0	0	0	0	0	0	0	0	0	0	0	0	0	0	0	0	0	0	0	0	0	0	0	0	0	0	7673.79	0	0	0	0	8492.03	0	0	0	0	0	0	0	9988.08	0	0	0	0	0	0	0	0	0	0	0	4901.61	0	0	0	0	0	0	0	0	0	0	0	0	0	0	0	0	0	0	0	0	0	0	0	0	0	0	0	0	0	0	0	0	0	0	0	0	0	0	0	0	0	0	0	0	0	0	Host
Mouse_D3Z5R8_D3Z5R8_MOUSE;Mouse_D3Z722_D3Z722_MOUSE	0	0	0	0	0	0	0	0	0	0	0	0	0	0	0	0	0	0	0	0	0	0	0	0	0	0	0	0	0	0	0	0	0	0	0	0	0	0	0	0	0	0	0	0	0	0	0	0	0	0	0	0	0	0	0	0	0	0	0	0	0	0	0	0	0	0	0	0	0	0	0	0	0	0	0	0	0	0	0	0	0	0	0	40457700	32974600	41357500	3261020	7685170	38074800	32987500	37101400	3540890	5117000	37191000	27046800	67550800	0	0	37553400	37359700	4876730	2516380	30694600	39807700	42954900	7082100	3408960	41516100	62880700	60524600	9908860	8740460	48437900	46192200	31880700	0	4432640	36259100	35904400	43867400	0	0	44678000	40645900	53703300	0	3459380	20974600	47318000	59720000	13637500	6160090	47736500	48530000	54495900	13483200	5129990	45908400	40169400	46210800	5249820	1859240	59988900	45335800	74326700	0	6788900	54257500	64810100	87749300	73448500	55492100	59390500	15313100	20648400	21791900	10348100	47675600	49571500	47685000	0	6305110	63537800	55506500	63549800	0	6505890	0	0	0	0	0	0	0	0	0	0	0	0	0	0	0	0	0	0	0	0	0	0	0	0	0	0	0	0	0	0	0	0	0	0	0	0	0	0	0	Host
Mouse_D3Z5S8_D3Z5S8_MOUSE	79616.9	0	0	0	0	0	0	0	0	0	0	0	0	0	0	0	0	0	0	0	0	0	0	195054	46308.6	0	0	0	0	0	0	153934	0	0	0	0	0	135466	0	0	0	0	0	0	0	288660	154114	0	0	101964	0	239038	0	0	0	0	155504	0	0	0	0	251282	0	0	0	230596	306388	0	0	180783	140065	217596	0	0	0	0	0	0	0	0	0	0	0	0	50943.8	0	0	0	0	46005.1	0	0	0	0	0	53521.7	0	0	0	0	0	0	0	0	78497.2	0	0	0	0	63402.4	0	0	0	0	0	0	0	0	0	82092.4	0	0	0	0	224928	0	0	190155	0	369698	0	0	0	0	308678	0	0	0	0	328278	0	0	0	0	226288	0	0	224541	0	0	0	298652	297796	0	0	0	0	0	0	162322	0	0	0	224271	0	0	0	276838	0	533135	0	0	0	0	0	0	0	0	497806	0	0	0	0	405619	0	0	0	0	551139	0	0	0	555210	459636	0	0	0	0	527598	0	0	0	0	528930	0	0	Host
Mouse_D3Z5U5_D3Z5U5_MOUSE	1648010	2645740	1892180	0	750101	1468810	2457710	1186300	829217	580799	1576940	1670850	1134160	0	0	1804690	2581030	699856	3487240	1766010	1773280	2876240	3340950	1451580	1402740	709802	0	0	0	1709090	2368070	936166	0	0	0	761076	868031	1103590	0	2782900	3141400	1377780	0	0	2223540	5533540	1436930	0	0	2307250	5016100	1742600	0	0	1566710	6159050	1561490	5045840	1882420	2446810	6072720	1538130	2056670	0	2313250	5779990	1539280	1724840	0	3812540	5970370	1936830	0	1333790	2884240	1627730	0	0	2559730	7174280	2598510	0	0	1371060	2385880	911949	0	1756780	1235370	2550500	1053420	0	2211240	1238710	2167210	1049480	0	0	1595690	2966040	1426750	0	966143	2692080	984529	0	0	1166700	3212120	1313260	0	0	984917	2942860	2946710	0	772028	2040820	2420430	1093970	0	0	1773200	4398640	1964510	0	0	2120140	5400360	1915360	3258490	0	2411820	6228620	1704270	0	0	2067610	4834010	1623500	0	0	2667870	4007760	2666500	0	0	2188180	1894060	6105580	5607370	2188440	1896620	0	0	1449630	0	2884320	7106480	1426270	1572630	0	1557240	5974490	1429120	0	1262980	3175970	5828790	1973440	0	0	6585590	9087310	9099760	0	3204160	6442700	3041000	0	1743430	3966560	6807520	2394730	4111740	0	3161190	6546900	2072740	1802630	2074290	3220690	7100290	3377200	3650950	0	3482780	8274820	2687500	0	0	3509020	7617860	2535700	0	0	Host
Mouse_D3Z623_D3Z623_MOUSE	0	0	0	0	0	0	0	0	0	0	0	0	0	0	0	0	0	0	0	0	0	0	0	0	0	0	0	0	0	0	0	0	0	0	0	0	0	0	0	0	0	0	0	0	0	0	0	0	0	0	0	0	0	0	500.707	0	0	0	0	0	0	0	0	0	0	0	0	0	0	597.925	552.281	0	0	0	0	0	0	0	0	0	0	0	0	0	787.874	0	0	0	0	0	0	0	0	0	0	0	0	0	0	0	0	0	0	0	0	0	0	0	0	0	0	0	0	0	0	0	0	0	0	0	0	0	0	0	0	0	0	0	0	0	0	0	0	0	0	0	0	0	0	0	0	0	0	0	0	0	0	0	0	0	0	0	0	0	0	0	0	0	0	0	0	0	0	0	0	0	0	0	0	0	0	0	0	0	0	0	0	0	0	0	0	0	0	0	0	0	34397.1	0	0	0	0	60699.5	0	0	0	0	0	0	0	0	0	0	0	0	0	0	Host
Mouse_D3Z627_D3Z627_MOUSE	141632	79216.1	223900	0	0	250517	141080	228121	0	0	534096	157150	151704	0	0	706119	0	0	0	377995	164022	0	0	219765	186280	0	0	0	0	332950	182008	0	0	0	0	674148	263126	0	0	0	0	0	0	0	954504	0	752554	0	0	3617840	472500	539047	0	0	1700850	894109	0	0	0	2616980	0	951488	0	0	1261610	1060340	1105500	0	0	872772	695716	1182410	0	0	0	0	0	0	1403510	0	700013	0	0	601457	415337	744840	0	0	456563	235013	0	0	0	415213	0	477133	0	0	0	460461	0	0	626393	0	203335	0	0	1318950	0	0	0	0	422901	412983	327359	0	0	0	0	359518	0	0	353868	404263	0	0	0	687760	408900	665423	0	0	1697760	528861	364608	0	0	488420	0	356450	0	0	767117	0	618647	0	0	0	0	0	0	919326	798258	0	0	0	0	0	0	731806	0	0	0	0	437079	0	0	316104	0	134120	0	0	286086	212025	0	0	1019660	181357	344844	0	0	420018	227535	287444	0	0	338163	0	244318	0	0	280250	298931	420960	0	0	0	0	289046	0	0	0	0	139176	0	0	Host
Mouse_D3Z643_D3Z643_MOUSE	0	0	0	0	0	0	0	0	0	0	0	0	0	0	0	0	0	0	0	0	0	0	0	0	0	0	0	0	0	0	0	0	0	0	0	0	0	0	0	0	0	0	0	0	0	0	0	0	0	0	0	0	0	0	0	0	0	0	0	0	0	0	0	0	0	0	0	0	0	0	0	0	0	0	0	0	0	0	0	0	0	0	0	0	0	0	0	0	0	0	0	0	0	0	0	0	0	0	0	0	0	0	0	0	0	0	0	0	0	0	0	0	0	0	0	0	0	0	0	0	0	0	0	0	0	0	0	0	0	0	0	0	0	0	0	0	0	0	0	0	0	0	0	0	0	0	0	0	0	0	0	0	0	0	0	0	0	0	0	0	0	0	0	0	0	0	0	0	0	0	0	0	0	0	0	0	0	0	0	0	0	0	0	0	0	0	0	0	1452330	0	0	0	0	0	0	0	0	0	0	0	0	0	0	0	0	0	Host
Mouse_D3Z647_D3Z647_MOUSE;Mouse_Q8K2Z8_UB2Q2_MOUSE	0	0	0	0	0	0	0	0	0	0	0	0	0	0	0	0	0	0	0	0	0	0	0	0	0	0	0	0	0	0	0	0	0	0	0	0	0	0	0	0	0	0	0	0	0	0	0	0	0	0	0	0	0	0	0	0	0	0	0	0	0	0	0	0	0	0	0	0	0	0	0	0	0	0	0	0	0	0	0	0	0	0	0	0	0	0	0	0	0	0	0	0	0	0	0	0	0	0	0	0	0	0	0	0	0	0	0	0	0	0	0	0	0	0	0	0	0	0	0	0	0	0	0	0	0	0	0	0	0	0	0	0	0	0	0	0	0	0	0	0	0	0	0	0	0	0	0	0	0	0	0	0	0	0	0	0	0	0	0	0	0	0	0	0	0	0	0	0	0	0	0	0	0	0	0	0	0	0	0	0	0	0	0	0	0	0	0	0	0	0	0	0	0	0	0	0	0	0	0	0	0	0	0	0	0	0	Host
Mouse_D3Z656_D3Z656_MOUSE	481299	266127	281581	0	0	451953	464656	420731	0	0	393934	280568	312579	0	0	400758	312105	425703	0	350974	384685	346337	291568	348144	313262	0	0	0	0	478526	422881	439461	0	0	0	377239	378192	368164	0	402825	340846	0	0	0	1054770	855655	1187620	0	0	963891	743085	1079310	0	0	966426	1047360	982496	0	0	845459	825830	1141040	0	0	1417020	1309240	1207770	0	0	1334880	938751	1245500	0	0	1340290	770020	0	0	854843	1026370	894838	0	0	600066	387542	428023	0	0	530348	395168	389205	0	0	502719	496650	488088	0	0	543950	440106	0	0	661296	444418	616331	0	0	497536	370347	399612	0	0	493412	419803	623436	0	0	578902	343105	520522	0	0	979635	801030	836055	0	0	1485260	745023	1105000	0	0	1156710	905757	1140600	0	0	1043530	998677	881885	0	0	1303020	970865	1137310	0	0	1342520	1242600	963535	987755	1036840	1007870	0	0	0	0	1438690	1073780	959732	0	0	1019930	810448	1209500	0	0	1569470	1180430	1880570	0	0	2077810	1889830	0	0	1375540	1813020	1709160	0	0	1463740	1440870	1583050	0	0	2153940	1557320	1642280	0	0	1861760	1793560	1806440	0	0	1921790	2083210	2089250	0	0	1626210	1706690	1827860	0	0	Host
Mouse_D3Z687_D3Z687_MOUSE	364941	261055	318291	0	0	360374	226046	316332	0	0	225927	422714	215294	0	0	350628	331962	321029	0	481672	378540	252837	327939	149183	105354	0	0	0	0	382038	288453	254575	0	0	0	773423	271604	319268	0	0	194260	432589	0	0	810872	1053450	1493160	0	0	1437290	916684	1154740	0	0	1124830	1200800	1561550	0	0	1197220	988321	1204850	0	0	1129480	990366	1224130	0	0	1354640	864722	1013190	0	0	0	1004820	0	0	985402	0	921540	0	0	199499	398070	411600	0	0	276975	244154	276778	0	0	390828	254678	458835	0	0	328669	325754	0	0	0	274259	315214	0	0	622814	0	449867	0	0	333189	324481	308681	0	0	275017	253395	341891	0	0	1284720	1558150	1326490	0	0	1294090	1303250	1063850	0	0	1547040	1370380	1155010	0	0	1252870	929401	801560	0	0	1285970	1038410	1379750	0	0	1283190	895734	0	940268	1247840	1296120	0	0	0	0	1224220	706060	1110870	0	0	1017610	0	1043830	0	0	809711	750828	961161	0	0	879020	1075330	0	0	1556840	653844	927464	0	0	975035	732506	885357	0	0	681704	652521	777447	0	0	1055920	884532	1050470	0	0	614854	685611	746908	0	0	943296	975796	1310040	0	0	Host
Mouse_D3Z689_D3Z689_MOUSE	18374.6	0	31709.4	0	0	0	0	42328.6	0	0	0	0	41943.9	0	0	0	0	54800.1	0	0	0	0	0	69344	69096.9	0	0	0	0	0	0	125705	0	0	0	0	0	43016.2	0	0	0	0	0	0	0	0	29986.8	0	0	0	0	54493.8	0	0	35827.6	0	51181.9	0	0	0	0	74518	0	0	0	38403.5	41467.7	0	0	42459.3	31580.6	57168.2	0	0	0	93062	0	0	0	0	58916.8	0	0	0	0	260044	0	0	0	0	229585	0	0	0	0	237331	0	0	0	0	0	0	0	0	219127	0	0	0	0	249337	0	0	0	0	0	0	0	0	0	139221	0	0	0	0	70346.1	0	0	0	0	57947.8	0	0	0	0	91917.7	0	0	0	0	66422	0	0	0	0	99495	0	0	0	0	0	0	80915.6	87010.1	0	0	0	0	0	0	129600	0	0	0	0	73070.6	0	0	0	0	188106	0	0	0	0	0	0	0	191417	246061	0	0	0	84719.4	162759	0	0	143752	0	273179	0	0	169234	57721.9	255486	0	0	0	0	311619	0	0	0	0	339758	0	0	Host
Mouse_D3Z6D5_D3Z6D5_MOUSE;Mouse_Q6TYB5_FEZ2_MOUSE	0	0	0	0	0	0	0	0	0	0	0	0	0	0	0	0	0	0	0	0	0	0	0	0	0	0	0	0	0	0	0	0	0	0	0	0	0	0	0	0	0	0	0	0	0	0	0	0	0	0	0	0	0	0	0	0	0	0	0	0	0	0	0	0	0	0	0	0	0	0	0	0	0	0	0	0	0	0	0	0	0	0	0	0	114335	100777	0	0	0	0	0	0	0	0	0	181270	0	0	0	0	0	0	0	0	181509	0	0	0	0	0	0	0	0	0	0	0	0	0	0	131493	0	0	0	0	0	0	0	0	0	0	0	0	0	0	0	0	0	0	0	0	0	0	0	0	0	0	0	0	0	0	0	0	0	0	0	0	0	0	0	0	0	0	0	0	0	0	0	0	0	0	0	0	0	0	0	0	0	0	0	0	0	0	0	0	0	0	0	0	0	0	0	0	0	0	0	0	0	0	0	0	0	0	0	0	0	0	Host
Mouse_D3Z6G3_D3Z6G3_MOUSE	14916.7	26936.6	0	0	0	0	54698.1	0	0	0	0	0	0	0	0	0	25056	31079.8	0	0	0	0	0	4432.39	7233.67	0	0	0	0	0	18350.6	28234.5	0	0	0	0	27311.9	28908.2	0	0	32264.3	0	0	0	0	64894.2	23337	0	0	42663.3	51338	73608.5	0	0	97445.1	0	130147	0	0	80629.9	58172.5	85705.4	0	0	0	0	0	0	0	55714	93930.8	18907.5	0	0	0	0	0	0	0	0	0	0	0	0	22602.1	4951.72	0	0	0	14483.2	26880.6	0	0	7000.29	34046.7	0	0	0	0	0	0	0	16002.4	18184.9	27314.1	0	0	0	0	12313	0	0	0	0	0	0	0	11070.1	9328.49	9660.02	0	0	0	69195	52642.2	0	0	38102.5	77041.6	0	0	0	40102.7	0	47088.9	0	0	0	106464	71076.6	0	0	0	96116.2	0	0	0	76970.3	109759	0	0	16207.7	28159.1	0	0	0	0	59735.9	0	32276.6	0	0	0	0	128717	0	0	0	574988	383505	0	0	0	0	0	0	396873	214523	300841	0	0	281620	0	493400	0	0	585660	956743	545602	0	0	1192480	588824	266575	0	0	0	519541	150968	0	0	0	1081920	414290	0	0	Host
Mouse_D3Z6P0_PDIA2_MOUSE	0	0	3554150	0	0	0	0	490446	0	0	0	0	692394	0	0	0	0	1222850	0	0	0	0	0	2859440	2396520	0	0	0	0	0	0	1948460	0	0	0	0	0	375851	0	0	0	1718700	0	0	0	96848700	2624590	0	0	0	242395000	1164210	0	0	0	0	608274	0	0	0	0	1861230	0	0	381586	0	3518540	0	0	0	77426000	2737130	0	0	0	3402230	0	0	0	0	4939480	0	0	0	0	480858	0	0	0	0	481082	0	0	376341	0	1079410	0	0	0	0	0	0	0	0	530366	0	0	0	0	1350150	0	0	0	0	0	0	0	0	0	945108	0	0	0	0	1186920	0	0	0	0	798407	0	0	0	3635050	517952	0	0	0	0	1431130	0	0	0	0	1878900	0	0	0	0	0	0	334329	413046	0	0	0	0	0	0	1539470	0	0	0	0	761656	0	0	0	1189500000	3398490	0	0	0	0	0	0	0	0	878505	0	0	0	0	2388000	0	13324900	0	830082000	2270530	0	0	0	0	2411520	0	0	0	0	5791650	0	0	0	0	1244690	0	0	Host
Mouse_D3Z6Q4_D3Z6Q4_MOUSE;Mouse_H3BJM1_H3BJM1_MOUSE	72734	87232.3	0	0	0	102711	121034	69393.4	0	0	71778.7	157148	0	0	0	0	0	62545.3	0	97106.7	0	98333.9	104261	41377.7	0	0	0	0	0	120194	0	0	0	0	0	127463	175365	0	0	0	88160.3	0	0	0	0	39995.5	50068.8	0	0	68526.5	41936.8	38712.4	0	0	59746	47245.3	0	0	0	71313.7	0	50797.6	0	0	42216.7	30872.8	61163.4	0	0	46410.5	79616.2	53410.7	0	0	0	0	0	0	75666	0	48181.6	0	0	943.813	32343.2	43059.5	0	0	55635	40100.7	0	0	0	40629.2	55207.8	0	0	0	0	59923.5	0	0	52521.9	39292.3	57971.6	0	0	103567	0	0	0	0	0	0	0	0	0	55517.6	51383.8	47964	0	0	0	135315	94799.6	0	0	180684	287609	160025	0	0	182673	162549	131551	0	0	0	164893	188875	0	0	0	158204	79595.2	0	0	116534	0	0	0	156885	115702	0	0	0	0	0	0	148722	0	0	117741	0	0	0	0	0	0	301890	0	0	0	429741	0	0	300244	266217	405748	0	0	290151	0	326520	0	0	284051	323886	276996	0	0	288992	388910	242371	0	0	0	0	298694	0	0	0	309188	246810	0	0	Host
Mouse_D3Z6S5_D3Z6S5_MOUSE	0	0	0	0	0	0	0	0	0	0	0	0	0	0	0	0	0	0	0	0	0	0	0	0	0	0	0	0	0	0	0	0	0	0	0	0	0	0	0	0	0	0	0	0	0	0	0	0	0	0	263.044	0	0	0	0	0	0	0	0	0	0	0	0	0	0	0	0	0	0	241.932	0	269.803	0	0	0	0	0	0	0	0	0	0	0	0	0	0	0	0	0	0	0	0	0	0	0	0	0	0	0	0	0	0	0	0	0	0	0	0	0	0	0	0	0	0	0	0	0	0	0	0	0	0	0	0	0	0	0	0	0	0	0	0	0	0	0	0	0	0	0	0	0	0	0	0	0	0	0	0	0	0	0	0	0	0	0	0	0	0	0	0	0	0	0	0	0	0	0	0	0	0	0	0	0	0	0	0	0	0	0	0	0	0	0	0	0	0	0	0	0	0	0	0	0	0	0	0	0	0	0	0	0	0	0	0	0	0	Host
Mouse_D3Z6T3_D3Z6T3_MOUSE;Mouse_P70269_CATE_MOUSE	0	4219660	0	0	0	0	798599	0	0	0	0	1912590	0	0	0	0	3294120	0	5785060	0	0	3063110	2988370	0	0	0	0	0	0	0	4374950	0	0	0	0	0	865732	0	0	0	1980440	0	0	0	0	1837710	0	0	0	0	1819210	0	0	0	0	3161640	0	0	0	0	2799640	0	0	0	0	0	0	0	0	0	2151370	0	0	0	0	0	0	0	0	2447660	0	0	0	0	2238820	0	0	0	0	3277190	0	0	0	0	0	0	0	0	0	3571530	0	0	0	2776390	0	0	0	0	2172670	0	0	0	0	3752790	0	0	0	0	3644490	158997	0	0	0	4452030	0	0	0	0	5850020	0	0	0	0	4998070	0	0	0	0	672735	0	0	0	0	3124700	0	0	0	0	0	5713240	3799050	0	0	0	0	0	0	0	2486310	0	0	0	0	1435490	0	0	0	0	3475870	0	0	0	0	6112680	5663100	0	0	4516050	0	0	0	0	6465750	0	0	0	0	3866030	0	0	0	0	2464510	0	0	0	0	2540770	0	0	0	0	2813910	0	0	0	Host
Mouse_D3Z6T6_D3Z6T6_MOUSE;Mouse_Q9ET66_PI16_MOUSE	62043.3	84899.4	77212.6	0	0	0	256502	50472.2	0	0	124670	140252	0	0	0	0	139540	0	0	111652	0	107603	195053	172361	101908	0	0	0	0	0	0	0	0	0	0	216871	256644	0	0	0	0	171372	0	0	12044.7	22569.7	0	0	0	0	16929.9	10892	0	0	0	11558.5	0	0	0	0	26902.3	8954.03	0	0	0	18881.2	5708.1	0	0	10048.4	31333	8738.58	0	0	0	0	0	0	0	0	0	0	0	5478.62	9559.36	4445.76	0	0	0	13698.8	0	0	0	9860.18	5363.56	0	0	0	0	10098.8	0	0	12592.9	13494	3960.24	0	0	0	0	6929.51	0	0	0	22485.5	10957.9	0	0	6353.53	20842.5	3888.71	0	0	0	7854.01	0	0	0	18878.8	9109	6246.11	0	0	0	7888.42	0	0	0	0	0	4253.05	0	0	13747.4	40835.4	11711.2	0	0	17763.7	12546.7	30182.4	29847.7	8740.9	8731.42	0	0	0	0	29168.4	25593.2	6392.23	0	0	45039.9	21036.1	0	0	0	215112	266455	121510	0	0	155528	440208	0	0	151527	754853	264192	0	0	246132	371482	105518	0	0	373628	641413	153729	0	0	258466	320110	139329	0	0	231163	497361	203028	0	0	0	362707	195152	0	0	Host
Mouse_D3Z6V6_D3Z6V6_MOUSE	1021530	0	10434400	79436800	65287000	3706960	1689550	3180300	149215000	80209500	2350460	448410	7691350	127072000	61944600	2877790	0	6947990	125455000	2204240	2287660	605566	517269	6321830	6323630	148474000	116012000	116791000	153530000	2631260	490085	8079980	110073000	124362000	81657000	0	854874	1355190	179295000	4724170	0	18591900	83550200	49834000	2879480	486384	17573300	41287300	50366600	1085260	0	6401110	167068000	112578000	1657360	1062500	2914940	131905000	131087000	1702150	1038760	11778200	156752000	57123500	2894060	1181270	22109600	174363000	79833000	856761	550098	19622200	85845100	87014800	9342560	13857900	122875000	71862700	2484360	0	13983700	28943600	27045900	999515	0	2071490	21792600	140517000	1234390	304821	7751710	55119600	53998000	1663200	0	8020460	73640200	82564100	6727040	1199480	173801000	35910200	0	996534	7413430	58498800	42087500	0	0	11721200	59517600	57874600	2802580	791568	1570720	25921300	47030600	1534950	0	11054200	35339000	64991600	1727260	399338	8304460	62694200	52166500	1827360	437341	1938970	495377000	36171800	440233	2261500	3704860	162772000	22174600	1811150	1436530	3205650	71586000	28448700	3343530	1001490	11743900	50570200	52256200	1764220	1845090	2003930	1909120	1193930	1200630	99657100	113765000	33888000	42390700	3448970	3907900	2727500	61282400	79401500	0	1900710	0	61809800	59606600	5837860	0	19005300	634952000	893145000	11597400	3656430	482476000	638320000	2817040	2478470	3340320	720473000	281844000	4523080	0	19855100	210266000	536712000	3070630	0	11733000	623715000	432001000	3128340	2363430	19190700	942412000	298503000	0	0	3511370	1120120000	224389000	8854780	3468770	1349460	896903000	223240000	Host
Mouse_D3Z6W7_D3Z6W7_MOUSE;Mouse_Q3UHH8_GXLT1_MOUSE	132788	104240	28752.9	0	0	0	0	0	0	0	0	0	0	0	0	0	0	0	0	0	0	0	0	78.0064	0	0	0	0	0	0	0	0	0	0	0	0	0	0	0	0	0	0	0	0	0	161598	169788	0	0	0	0	130162	0	0	0	0	108984	0	0	152204	0	126166	0	0	211236	471150	260883	0	0	419222	0	220650	0	0	0	0	0	0	0	0	0	0	0	0	44211.8	74238.3	0	0	0	87864	0	0	0	128191	0	0	0	0	0	0	0	0	0	110754	88864.4	0	0	0	0	0	0	0	0	0	124688	0	0	50131.5	0	111245	0	0	0	0	0	0	0	0	241125	121522	0	0	0	237069	208158	0	0	0	228938	196234	0	0	0	0	212698	0	0	0	0	0	0	216346	169851	0	0	0	0	0	0	144984	0	0	0	192086	0	0	0	42340.1	44385.5	38005.4	0	0	0	0	0	0	0	0	46112.3	0	0	0	39132.3	61842.3	0	0	0	0	48264.7	0	0	0	50133.1	41676.4	0	0	0	0	0	0	0	0	0	0	0	0	Host
Mouse_D3Z6Y5_D3Z6Y5_MOUSE;Mouse_Q9JL70_FANCA_MOUSE	0	0	0	0	0	0	0	0	0	0	0	0	0	0	0	0	0	0	0	0	0	0	0	0	0	0	0	0	0	0	0	0	0	0	0	0	0	0	0	0	0	0	0	0	0	0	0	0	0	0	0	0	0	0	0	0	0	0	0	0	0	0	0	0	0	0	0	0	0	0	0	0	0	0	0	0	0	0	0	0	0	0	0	0	0	0	0	0	0	0	0	0	0	0	0	0	0	0	0	0	0	0	0	0	0	0	0	0	0	0	0	0	0	0	0	0	0	0	0	0	0	0	0	0	0	0	0	0	0	233.736	0	0	0	0	0	0	0	0	0	216.999	0	0	0	0	0	0	0	0	0	0	0	0	0	0	0	0	0	0	0	0	0	0	0	0	0	0	0	0	0	0	0	0	0	0	0	0	0	0	0	0	0	0	0	0	0	0	0	0	0	0	0	0	0	0	0	0	0	0	0	0	0	0	0	0	0	0	Host
Mouse_D3Z6Z0_D3Z6Z0_MOUSE	4916810	6264880	1757920	0	0	928829	4085520	1636160	0	0	3165730	5879650	3531580	0	0	1459730	6113000	6622530	0	1343750	2371870	5287520	7695280	3373800	3041720	0	0	0	0	1193730	6767000	7241120	0	0	0	3580900	7873360	5219980	0	0	5254770	2603480	0	0	0	0	0	0	0	0	0	0	0	0	0	0	0	0	0	0	0	0	0	0	0	0	0	0	0	0	0	0	0	0	0	0	0	0	0	0	0	0	0	0	0	0	0	0	0	0	0	0	0	0	0	0	0	0	0	0	0	0	0	0	0	0	0	0	0	0	0	0	0	0	0	0	0	0	0	0	0	0	0	0	0	0	0	0	0	0	0	0	0	0	0	0	0	0	0	0	0	0	0	0	0	0	0	0	0	0	0	0	0	0	0	0	0	0	0	0	0	0	0	0	0	0	0	0	0	0	0	0	0	0	0	0	0	0	0	0	0	0	0	0	0	0	0	0	0	0	0	0	0	0	0	0	0	0	0	0	0	0	0	0	0	0	Host
Mouse_D3Z722_D3Z722_MOUSE	32045100	38426900	33571500	2780270	11303500	41078200	34450500	52272700	4096100	0	27009600	43925300	54384300	0	0	39949900	34985200	44073600	21576600	44904000	48861600	35140500	42086600	21536800	17416800	8443090	8112500	0	0	51042500	44694600	41435400	5445490	4967110	0	69572600	43507300	39326100	7262300	82930000	35132300	55833100	0	0	44039200	71356300	61215500	5335090	6916670	49545000	89099900	56028500	3924770	4326080	61997400	61675700	68596600	18180300	8482730	44928600	56520500	63079700	8773420	6973680	53200900	48024700	68359900	7606130	11555700	45507800	60169600	69759200	0	8521860	86601500	109970000	0	0	60334900	80226200	133657000	0	0	0	0	0	0	0	0	0	0	0	0	0	0	0	0	0	0	0	0	0	0	0	0	0	0	0	0	0	0	0	0	0	0	0	0	0	0	0	0	0	0	0	0	0	0	0	0	0	0	0	0	0	0	0	0	0	0	0	0	0	0	0	0	0	0	0	0	0	0	0	0	0	0	0	0	0	0	0	0	0	0	0	0	0	0	81562000	187339000	81179800	17877500	18109100	50512000	121772000	41305500	49491600	84222500	87992500	88183800	18617200	18588800	92421100	82030400	72564700	44011000	23358100	65564400	185678000	62269200	19076000	25530600	84296400	77901800	127179000	21253300	38880100	64674800	49399900	35039200	31486000	16574200	155589000	109749000	88783400	0	0	Host
Mouse_D3Z733_D3Z733_MOUSE;Mouse_D3Z734_D3Z734_MOUSE;Mouse_E9Q392_E9Q392_MOUSE;Mouse_Q9QXK2_RAD18_MOUSE	0	0	0	0	0	0	0	0	0	0	0	0	0	0	0	0	0	0	0	0	0	0	0	0	0	0	0	0	0	0	0	0	0	0	0	0	0	0	0	0	0	0	0	0	0	0	0	0	0	0	0	0	0	0	0	0	0	0	0	0	0	0	0	0	0	0	64122.9	0	0	88970.3	0	0	0	0	0	0	0	0	0	0	0	0	0	0	0	0	0	0	0	0	0	0	0	0	0	0	0	0	0	0	0	0	0	0	0	0	0	0	0	401.445	0	0	0	0	0	0	0	0	0	0	0	0	0	0	0	0	0	0	0	0	0	0	0	0	0	0	0	0	0	0	0	0	0	0	0	0	0	0	0	0	0	0	0	0	0	0	0	0	0	0	0	0	0	0	0	0	0	0	0	0	0	0	0	0	0	0	0	0	0	0	0	0	0	0	0	0	0	0	0	0	0	0	0	0	0	0	0	0	0	0	0	0	0	0	0	0	Host
Mouse_D3Z742_D3Z742_MOUSE	164972	84747.6	0	0	0	0	32433.4	143992	0	0	30487.1	85419.5	0	0	0	0	51149.4	92126.6	0	125139	0	0	0	0	0	0	0	0	0	0	0	150759	0	0	0	0	0	113715	0	0	0	0	0	0	0	186479	217381	0	0	180432	0	362530	0	0	0	0	964.56	0	0	110394	0	254740	0	0	0	219483	261637	0	0	214231	0	234743	0	0	0	162437	0	0	0	0	0	0	0	68496.6	88981.1	81191.4	0	0	0	0	0	0	0	82055.5	74420.8	119468	0	0	0	0	0	0	0	83026.1	207878	0	0	0	0	0	0	0	0	0	0	0	0	0	0	125448	0	0	0	513483	495074	0	0	594392	0	849885	0	0	0	0	800148	0	0	493863	0	662880	0	0	0	0	622263	0	0	0	0	0	0	666968	591586	0	0	0	0	626814	0	423078	0	0	0	0	0	0	0	328380	0	395904	0	0	310778	390288	0	0	186802	0	359329	0	0	0	0	339841	0	0	268262	0	408530	0	0	0	272378	338044	0	0	0	0	369207	0	0	0	0	520568	0	0	Host
Mouse_D3Z769_D3Z769_MOUSE;Mouse_Q9D8N6_LIN37_MOUSE	0	0	0	0	0	0	0	0	0	0	0	0	0	0	0	0	0	0	0	0	0	935.522	0	302.607	0	0	0	0	0	0	0	1923.18	0	0	0	0	1330.07	0	0	0	0	0	0	0	0	0	0	0	0	0	0	0	0	0	0	0	0	0	0	0	0	2871.87	0	0	0	0	0	0	0	0	505.973	0	0	0	0	0	0	0	0	0	0	0	0	0	0	1301.25	0	0	0	0	0	0	0	0	0	0	0	0	0	0	0	0	0	0	1524.32	0	0	0	0	0	0	0	0	0	0	0	0	0	0	1894.24	0	0	0	0	0	0	0	0	90739.3	0	0	0	70327.9	0	151351	0	0	0	0	114511	0	0	0	0	0	0	0	0	0	0	0	74997.3	45557.2	0	0	0	0	0	0	93852.1	0	0	0	0	0	0	0	0	0	251655	0	0	0	0	0	0	0	0	302128	0	0	0	0	262884	0	0	291083	0	370899	0	0	157425	245108	131825	0	0	0	0	67763.5	0	0	0	0	303395	0	0	Host
Mouse_D3Z772_D3Z772_MOUSE	0	0	0	0	0	0	0	0	0	0	0	0	0	0	0	0	0	0	0	0	0	0	0	0	0	0	0	0	0	0	0	0	0	0	0	0	0	0	0	0	0	0	0	0	0	0	0	0	0	0	0	0	0	0	0	0	0	0	0	0	0	0	0	0	0	0	0	0	0	0	0	0	0	0	0	0	0	0	0	0	0	0	0	0	0	0	0	0	0	0	0	0	0	0	0	0	0	0	0	0	0	0	0	0	0	0	0	0	0	0	0	0	0	0	0	0	0	0	0	0	0	0	0	0	0	0	0	0	0	0	0	0	0	0	0	0	0	0	0	0	0	0	0	0	0	0	0	0	0	0	0	0	0	0	0	0	0	0	0	0	0	0	0	0	0	0	0	0	0	0	0	0	0	0	0	0	0	0	0	0	0	0	0	3396.18	0	0	0	5346.99	4787.69	0	0	0	0	0	0	0	0	0	0	0	0	0	0	0	0	0	Host
Mouse_D3Z774_D3Z774_MOUSE;Mouse_Q61188_EZH2_MOUSE	0	46549.5	0	0	0	0	0	0	0	0	0	0	91762.2	0	0	0	0	92192.6	0	0	0	0	0	78454.8	47032.8	0	0	0	0	0	0	0	0	0	0	0	130928	135174	0	0	0	0	0	0	0	0	242570	0	0	718758	0	679199	0	0	0	0	0	0	0	0	0	760388	0	0	0	0	430361	0	0	0	613127	484714	0	0	0	0	0	0	0	0	0	0	0	0	110997	230030	0	0	0	80041.5	143950	0	0	0	88940.6	35330.8	0	0	0	0	0	0	0	0	239159	0	0	0	0	0	0	0	0	0	0	0	0	0	0	151725	0	0	0	0	0	0	0	0	0	585.857	0	0	344.952	0	622.258	0	0	0	0	632.319	0	0	0	0	452.247	0	0	0	0	0	0	0	642.833	0	0	0	0	0	0	516.378	0	0	0	0	386.307	0	0	0	0	0	0	0	0	0	0	0	0	0	0	0	0	0	0	0	0	0	0	0	0	0	0	0	0	0	0	0	0	0	0	0	0	0	0	0	0	0	Host
Mouse_D3Z780_D3Z780_MOUSE	937325	746960	615948	0	0	633248	715025	744508	0	0	956553	1017530	800377	0	0	826705	618219	1059120	0	737785	868426	767388	832272	535868	581335	0	0	0	0	734903	788138	1134510	0	0	0	1125960	1309440	915152	0	0	719909	528268	0	0	1253250	2096110	1187340	0	0	1439300	2187410	1726410	0	0	1091400	1801610	1570350	0	0	1397730	1327400	1862440	0	0	1213670	1119860	1414540	0	0	1604200	1821100	1479070	0	0	1032990	1523820	0	0	894108	1064720	1141320	0	0	569409	561045	963956	0	0	594181	465187	1013180	0	0	1014520	739971	724026	0	0	441722	1036440	0	0	605718	679239	911598	0	0	909446	659209	859918	0	0	517215	657740	635868	0	0	911191	927366	976970	0	0	1258730	1617020	1505210	0	0	1943490	1569110	1640650	0	0	1447480	1475270	1998740	0	0	1469960	1406980	2333380	0	0	1168050	1581790	1443390	0	0	1299800	1343600	867433	1221810	1751990	1644310	0	0	0	0	1483710	1414040	1668520	0	0	1632700	1359810	1812370	0	0	1720190	7904260	3057660	0	0	1812940	2598160	0	0	2517640	2467030	3056510	0	0	1638950	2068310	3070310	0	0	1989730	5419990	3005260	0	0	2134800	2265670	2219240	0	0	1871510	1508550	1797960	0	0	1621900	1716310	2457920	0	0	Host
Mouse_D3Z783_D3Z783_MOUSE	0	0	0	0	0	0	0	0	0	0	0	0	0	0	0	0	0	0	0	0	0	0	0	0	0	0	0	0	0	0	0	0	0	0	0	0	0	0	0	0	0	0	0	0	0	0	0	0	0	0	0	0	0	0	0	0	0	0	0	0	0	0	0	0	0	0	0	0	0	0	0	0	0	0	0	0	0	0	0	0	0	0	0	0	0	0	0	0	0	0	0	0	0	0	0	0	0	0	0	0	0	0	0	0	0	0	0	0	0	0	0	0	0	0	0	0	0	0	0	0	0	0	0	0	0	0	0	0	0	0	0	0	0	0	0	0	0	0	0	0	0	0	0	0	0	0	0	0	0	0	0	0	0	0	0	0	0	0	0	0	0	0	0	0	0	0	0	0	0	0	0	0	0	0	0	0	0	0	0	0	0	0	0	0	0	0	0	0	0	0	0	0	0	0	0	0	0	0	63998.7	0	0	0	0	0	0	0	Host
Mouse_D3Z789_D3Z789_MOUSE	1645610	2672940	472572	0	0	1056980	2819500	1281140	0	0	1965240	0	2008600	0	0	1175680	3600530	2080710	0	1226450	1056820	1781690	3008120	985609	724739	0	0	0	0	0	2982010	2745950	0	0	0	2026040	3077040	1527820	0	0	2003360	0	0	0	420749	1685890	2272130	0	0	1869140	2477400	765002	0	0	1420440	963029	1765240	0	0	1774330	1793610	2671330	0	0	0	260208	1077940	0	0	1293390	1650290	393115	0	0	1189960	1768400	0	0	0	733729	0	0	0	166860	977437	512796	0	0	192079	796049	881343	0	0	637924	1027040	1274090	0	0	0	622549	0	0	0	1093820	1437220	0	0	790994	0	573098	0	0	0	1036070	0	0	0	1298510	1483770	612345	0	0	1005020	3340870	827070	0	0	252145	3181570	390943	0	0	2649050	1403930	2005700	0	0	744158	2450690	1856380	0	0	0	1702200	224517	0	0	7481850	4280640	0	0	435401	739234	0	0	0	0	0	1323540	921216	0	0	2703290	2189600	1557280	0	0	0	3722410	2876240	0	0	0	7029830	0	0	2125060	5006320	4032150	0	0	1693300	2200260	2208420	0	0	5092590	4631820	2295650	0	0	6745810	3761460	1845550	0	0	3281600	5868870	341915	0	0	0	8874730	3256790	0	0	Host
Mouse_D3Z794_D3Z794_MOUSE;Mouse_H7BWX9_H7BWX9_MOUSE;Mouse_P61957_SUMO2_MOUSE	0	0	0	0	0	0	0	0	0	0	0	0	0	0	0	0	0	0	0	0	0	0	0	0	0	0	0	0	0	0	0	0	0	0	0	0	0	0	0	0	0	0	0	0	42188000	48514600	401380	0	0	42863600	37825100	22233400	0	0	39565000	56983900	29428800	0	0	35670300	34910200	26045300	0	0	5641230	23564900	714873	0	0	10772000	54185300	4023700	0	0	17769200	42029600	0	0	53784800	77528800	23964000	0	0	21463900	20235700	23018200	0	0	19659900	21987100	20477100	0	0	6124750	32275400	189078	0	0	4601920	34987800	0	0	24270200	41997700	23244300	0	0	48781600	34958300	22081900	0	0	15818900	58565100	13330600	0	0	28325000	38935200	10340000	0	0	24889900	32490400	22442200	0	0	17157500	37118900	5544040	0	0	44475800	35429100	29865400	0	0	39861900	40763400	27733100	0	0	14364700	42616300	9745540	0	0	53064700	50264400	64787400	56538700	29309600	27942000	0	0	0	0	49591800	43612300	19683600	0	0	41400300	44499400	54063600	0	0	53472200	61018800	56594600	0	0	38245200	102972000	0	0	76616100	86512000	48331000	0	0	42955900	80985700	47193800	0	0	65675400	80667400	48314300	0	0	70572600	74999700	28121900	0	0	73060000	113432000	14696100	0	0	86678700	133829000	60118800	0	0	Host
Mouse_D3Z7A6_D3Z7A6_MOUSE;Mouse_P52793_EFNA1_MOUSE	125958	0	0	0	0	0	0	0	0	0	0	0	0	0	0	0	0	0	0	0	0	0	0	0	0	0	0	0	0	0	0	0	0	0	0	0	0	0	0	0	0	0	0	0	0	57533.2	33348.3	0	0	59153.6	0	0	0	0	0	0	0	0	0	0	0	55937.3	0	0	32484.8	45464.7	46211	0	0	175740	114782	33204	0	0	0	0	0	0	0	0	0	0	0	0	38203.8	0	0	0	0	41026.3	0	0	0	0	72466.9	0	0	0	0	0	0	0	0	0	34498.8	0	0	0	0	0	0	0	0	0	0	0	0	0	0	17970.2	0	0	0	0	0	0	0	98347.8	107503	29935.4	0	0	0	77047.8	116909	0	0	0	0	50056.5	0	0	0	0	0	0	0	0	0	0	0	75813	40615.9	0	0	0	0	0	0	44324	0	0	0	0	0	0	0	0	0	84360.6	0	0	0	0	0	0	0	39327.4	76621.4	0	0	0	113376	54853.9	0	0	0	91412.7	51728.6	0	0	0	0	44346.1	0	0	0	0	0	0	0	0	0	53612.3	0	0	Host
Mouse_D3Z7B3_D3Z7B3_MOUSE	0	0	300445	0	0	0	0	117507	0	0	0	0	121490	0	0	0	0	289377	0	0	0	0	0	241498	200938	0	0	0	0	0	0	147719	0	0	0	0	0	140685	0	0	0	0	0	0	0	0	266971	0	0	0	135771	210769	0	0	0	0	0	0	0	0	0	253272	0	0	0	169132	398961	0	0	177265	0	251934	0	0	0	0	0	0	0	0	0	0	0	0	24753.7	0	0	0	0	8793.99	0	0	0	0	0	73336.2	0	0	0	0	0	0	0	0	81600.8	0	0	0	0	28317.2	0	0	0	0	0	0	0	0	0	67307.8	0	0	0	0	55887.8	0	0	0	15295.1	62025.3	0	0	0	0	131485	0	0	0	0	171829	0	0	0	0	55973.7	0	0	0	0	0	0	81079.5	91681.2	0	0	0	0	0	0	92401.2	0	0	0	0	0	0	0	0	0	752112	0	0	0	135942	0	0	0	0	374083	0	0	0	0	617502	0	0	0	0	502862	0	0	0	101512	178279	0	0	0	0	533996	0	0	0	0	227349	0	0	Host
Mouse_D3Z7C5_D3Z7C5_MOUSE;Mouse_Q60665_SKIL_MOUSE	0	0	0	0	0	0	0	0	0	0	0	0	0	0	0	0	0	0	0	0	0	0	0	0	0	0	0	0	0	0	0	0	0	0	0	0	0	0	0	0	0	0	0	0	0	0	0	0	0	0	0	0	0	0	0	0	0	0	0	0	0	0	0	0	0	0	250.249	0	0	0	0	0	0	0	0	0	0	0	0	0	0	0	0	0	0	0	0	0	0	0	0	0	0	0	0	0	0	0	0	0	0	0	0	0	0	0	0	0	0	0	0	0	0	0	0	0	0	0	0	0	0	0	0	0	0	0	0	0	0	0	0	0	0	0	0	0	0	0	0	0	0	0	0	0	0	0	0	0	0	0	0	0	0	0	0	0	0	0	0	0	0	0	0	0	0	0	0	0	0	0	0	0	0	0	0	0	0	0	0	0	0	0	0	0	0	0	0	0	0	0	0	0	0	0	0	0	0	0	0	0	0	0	0	0	0	0	Host
Mouse_D3Z7D3_D3Z7D3_MOUSE	1229250	1505930	1570260	0	0	1680230	1453300	1248200	0	0	1429500	1048010	1150250	0	0	1386810	1445030	1092750	1883810	1449500	1464660	1452580	1420570	1532420	1306060	0	0	0	0	1815130	1530480	885374	0	0	0	918673	710857	983654	0	2146100	1403020	1246950	0	0	2050250	2783530	1484170	0	0	1619910	2154040	1757720	0	0	1446780	2433130	1603880	0	0	1645150	2798190	1690670	0	0	2570130	2500690	1644250	0	0	2035590	2158940	2044430	0	0	2292180	1410940	0	0	1490750	2032540	1730590	0	0	1537070	1857720	1288080	0	0	1683190	1843240	1164110	0	0	1714690	1584560	1420810	0	0	1590960	1834420	0	0	1305520	1853590	1244730	0	0	1204750	1407240	1433010	0	0	1827540	1743140	1940610	0	0	1495770	1451520	1411720	0	0	2961720	3010660	2207400	0	0	2870720	2565650	2626370	0	0	2541100	3225650	2564380	0	0	2490490	2741090	2125880	0	0	3065880	2624870	2494590	0	0	2475390	2677490	2416560	2605310	2576580	2261040	0	0	0	0	2802260	3303600	1605450	0	0	2883080	2745140	1990890	0	0	4997100	3379730	3524190	0	0	5877360	4925270	0	0	3310190	4875730	3531080	0	0	5856830	4215220	3629730	0	0	4281490	3800640	2895800	0	0	3633400	3732610	4577340	0	0	3996860	4508410	4951660	0	0	4144340	4528540	3203860	0	0	Host
