## Supplemental Data Table 1 for "Dietary protein source alters gut physiology through direct and microbiota-mediated effects" (part 31 of 45)

### Sheet: AllSamplesMergedRaw (continued)
Supplemental Table 1: Raw metaproteomics data for all host, microbial and dietary proteins detected in all tissue and stool samples analyzed in Experiment 1. The Protein.Group column gives the protein names. Samples are named as Diet_Mouse_Tissue (diets: Egg, Pea, Soy, Yeast, Rice; tissues: Ile = ileum, Cec = cecum, Col = colon, ST0 = stool at day 0, ST7 = stool at day 7). The Protein.Source column classifies each protein as host (mouse), Microbe, or Diet.
Mouse_D3Z7D5_D3Z7D5_MOUSE	0	0	0	0	0	0	0	0	0	0	0	0	0	0	0	0	0	0	0	0	0	0	0	0	0	0	0	0	0	0	0	0	0	0	0	0	0	0	0	0	0	0	0	0	0	0	1208.34	0	0	1174.1	0	0	0	0	0	0	0	0	0	0	0	0	0	0	0	0	0	0	0	0	0	0	0	0	0	0	0	0	0	0	0	0	0	0	0	0	0	0	0	0	0	0	0	0	0	0	0	0	0	0	0	0	0	0	0	0	0	0	0	0	0	0	0	0	0	0	0	0	0	0	0	0	0	0	0	0	0	0	0	0	0	0	0	0	0	0	0	0	0	0	0	0	0	0	0	0	0	0	0	0	0	0	0	0	0	0	0	0	0	0	0	0	0	0	0	0	0	0	0	0	0	0	0	0	0	0	0	0	106785	0	0	0	0	0	0	0	0	0	0	0	0	0	0	0	0	0	0	0	0	0	0	0	0	0	0	0	Host
Mouse_D3Z7I0_D3Z7I0_MOUSE	0	0	0	0	0	0	0	0	0	0	0	0	0	0	0	0	0	0	0	0	0	0	0	0	0	0	0	0	0	0	0	0	0	0	0	0	0	0	0	0	0	0	0	0	547770	468740	759620	0	0	793906	537956	729826	0	0	478469	508155	476405	0	0	612295	460402	789194	0	0	472807	499520	721762	0	0	598443	463713	824886	0	0	0	455814	0	0	389006	0	431515	0	0	0	0	0	0	0	0	0	0	0	0	0	0	0	0	0	0	0	0	0	0	0	0	0	0	0	0	0	0	0	0	0	0	0	0	0	0	0	0	0	722792	584152	568199	0	0	646720	542703	855766	0	0	439250	627116	774678	0	0	544270	598953	691161	0	0	518986	393818	754966	0	0	510064	522597	0	0	564934	609570	0	0	0	0	641138	599875	564933	0	0	474473	413999	434786	0	0	752696	578144	1145410	0	0	733421	0	0	0	976414	549974	922800	0	0	896394	599566	1156360	0	0	605714	629325	843355	0	0	592953	752269	996892	0	0	683312	767476	919230	0	0	803904	672982	695905	0	0	Host
Mouse_D3Z7I0_D3Z7I0_MOUSE;Mouse_Q8BL74_TF3C2_MOUSE	319065	211554	173092	0	0	158981	257806	244320	0	0	233132	253515	208201	0	0	256359	141833	252430	0	132132	128560	0	115307	133597	82367.5	0	0	0	0	119745	96737.5	147680	0	0	0	175555	151961	224896	0	0	127296	0	0	0	0	0	0	0	0	0	0	0	0	0	0	0	0	0	0	0	0	0	0	0	0	0	0	0	0	0	0	0	0	0	0	0	0	0	0	0	0	0	0	203687	145607	253796	0	0	223252	108382	204757	0	0	180703	164952	207561	0	0	0	155656	0	0	144584	0	213199	0	0	140710	140942	147964	0	0	133941	0	155750	0	0	195362	70386.8	185662	0	0	0	0	0	0	0	0	0	0	0	0	0	0	0	0	0	0	0	0	0	0	0	0	0	0	0	0	0	0	0	0	0	0	0	0	0	0	0	0	0	0	0	0	0	0	0	0	0	0	0	0	0	0	0	0	0	0	0	0	0	0	0	0	0	0	0	0	0	0	0	0	0	0	0	0	0	0	0	0	0	0	0	0	0	0	Host
Mouse_D3Z7M5_D3Z7M5_MOUSE	0	261366	183938	0	0	0	176667	0	0	0	119530	551916	218504	0	0	0	259583	392766	0	0	0	207785	171912	299208	171586	0	0	0	0	0	312029	408674	0	0	0	472690	759255	230733	0	0	0	0	0	0	0	418623	301922	0	0	313056	463656	515283	0	0	238630	402156	252536	0	0	268694	290309	479509	0	0	0	0	378169	0	0	202823	539201	311434	0	0	0	313947	0	0	0	401435	240036	0	0	122123	274794	327943	0	0	0	250128	220885	0	0	0	235583	182571	0	0	0	399852	0	0	0	359063	370538	0	0	332412	349263	192051	0	0	0	306306	0	0	0	217888	0	156229	0	0	0	700525	637701	0	0	0	774924	261581	0	0	358423	543375	558392	0	0	0	555207	819989	0	0	0	538608	382266	0	0	0	0	0	669991	586448	439394	0	0	0	0	0	0	586813	0	0	0	0	287698	0	0	0	2754160	1647790	0	0	0	1442890	0	0	1335160	1545840	1349250	0	0	0	1325490	1207290	0	0	526981	2103080	1382290	0	0	672180	1265540	1425940	0	0	0	0	1035010	0	0	0	0	1723960	0	0	Host
Mouse_D3Z7P3_GLSK_MOUSE	4679810	6019560	5427890	0	0	3133140	4345160	8484970	0	0	3555250	4107210	5170130	0	0	4470140	6164270	11359800	7745540	3615720	3474070	6766320	6440340	5391830	6461970	0	0	0	0	4260360	5590870	10057600	0	0	0	4034310	2847560	8041050	0	4839080	5313490	4458550	0	0	8115130	8516650	10142200	0	0	6435490	7152960	15743800	0	0	6590500	8933110	18766300	7057550	0	7262880	9481850	14068700	0	0	5780110	7899840	8941220	4650980	0	9038940	6537000	10230500	0	0	5960350	16638100	0	0	6182770	10888200	9398980	0	0	4027000	4455360	6004680	0	0	3228230	4204550	13169200	0	2350360	5769560	5262460	8126130	0	0	3335000	5176460	5248450	0	3652800	5759820	10987700	0	0	4017950	4818160	7311240	0	0	3141970	5581100	5176270	0	0	4725050	5380760	8220950	0	0	8476940	9506280	22177900	0	0	8351300	9349300	10973600	0	0	7818100	10124700	21604800	0	0	8061340	8560420	13006000	0	0	6052960	8158910	10332200	0	0	6829750	8088240	8443090	7609060	11867200	11415700	0	0	0	0	10424800	8951280	7414330	0	0	9086500	7867900	14880500	0	0	14488800	14530000	31908000	0	0	18982500	17369600	15705600	0	11115500	15159900	22499700	0	0	15415500	16658900	34921200	17656900	0	11614200	12048000	24699500	0	0	12360600	11319800	14432200	7937980	0	17872100	18698800	20204700	0	0	18545200	14516800	26661800	0	0	Host
Mouse_D3Z7Q2_D3Z7Q2_MOUSE	184806	664250	104765	0	0	0	283341	132151	0	0	206686	294813	134502	0	0	182278	360254	538463	0	195737	237863	443273	512438	227392	273140	0	0	0	0	174522	339622	433845	0	0	0	422377	258236	239915	0	0	284446	0	0	0	714342	1403030	516513	0	0	1240110	1641810	1131730	0	0	1349920	1398490	1137390	0	0	1291630	979301	1513820	0	0	401980	784369	385917	0	0	860687	1742150	346516	0	0	0	939560	0	0	555352	877880	0	0	0	743914	818335	344853	0	0	438293	562531	653817	0	0	410989	988285	225765	0	0	220200	740814	0	0	397353	676509	672560	0	0	517160	394596	298121	0	0	0	785589	307330	0	0	882938	458863	544401	0	0	1636090	1929070	1160650	0	0	1119990	1825350	581071	0	0	1267700	1732420	1535350	0	0	1815130	1842680	1548900	0	0	436194	1291250	459569	0	0	1500610	2147300	1277720	1333720	925030	903569	0	0	0	0	1471060	1203890	1496370	0	0	1224600	734428	1070210	0	0	2849920	1436820	2809230	0	0	1787540	3407630	0	0	2557640	2504600	1983690	0	0	2250260	3017920	3115080	0	0	1987870	2888900	1674500	0	0	4084140	2728010	1075680	0	0	1420750	2190040	2602600	0	0	2654230	2676520	2364700	0	0	Host
Mouse_D3Z7R7_D3Z7R7_MOUSE	488493	303613	409010	0	0	0	342245	0	0	0	933508	0	0	0	0	1192180	0	344439	0	468120	0	0	0	312856	316359	0	0	0	0	550874	0	0	0	0	0	529687	506753	0	0	0	0	0	0	0	1552630	0	2241290	0	0	8664820	0	2052510	0	0	3261230	0	0	0	0	5510310	0	1391670	0	0	1641850	1744800	3841450	0	0	1643700	0	4850210	0	0	0	0	0	0	2044340	0	0	0	0	222247	63828	553756	0	0	245825	0	0	0	0	259787	0	267098	0	0	0	0	0	0	335340	0	122549	0	0	736446	0	0	0	0	0	0	0	0	0	0	0	83434.6	0	0	0	975000	0	0	0	1513750	723138	1771120	0	0	3729740	1024110	1165820	0	0	1108320	0	1129020	0	0	0	0	716509	0	0	0	0	0	0	2117460	1756060	0	0	0	0	0	0	2009210	0	0	0	0	0	0	0	0	0	1782950	0	0	0	0	0	0	5719580	0	2970480	0	0	0	1843850	3925320	0	0	1733860	1214450	1697670	0	0	1797610	1727250	1945600	0	0	0	0	1929240	0	0	2541350	0	0	0	0	Host
Mouse_D3Z7R9_D3Z7R9_MOUSE	0	0	0	0	0	0	502984	0	0	0	0	0	0	0	0	0	0	0	0	0	0	0	0	0	0	0	0	0	0	0	0	0	0	0	0	0	0	0	0	0	0	0	0	0	0	0	180887	0	0	0	0	0	0	0	0	0	0	0	0	0	0	0	0	0	0	0	0	0	0	0	0	164790	0	0	0	0	0	0	0	0	0	0	0	0	0	0	0	0	0	0	0	0	0	0	0	0	0	0	0	0	0	0	0	0	0	0	0	0	0	0	0	0	0	0	0	0	0	0	0	0	0	0	0	0	0	0	0	0	0	15334.1	0	0	0	0	12744.1	0	0	0	0	14772.6	0	0	0	0	0	0	0	0	0	0	0	0	0	0	0	0	0	0	0	15603.9	0	0	0	0	0	0	0	0	77930.7	0	0	0	0	0	0	0	0	0	0	0	0	0	0	0	0	0	0	221243	143130	0	0	0	0	0	0	0	0	0	82222.6	0	0	0	0	0	0	0	Host
Mouse_D3Z7S5_D3Z7S5_MOUSE;Mouse_Q9CR96_TM208_MOUSE	0	2261940	0	0	0	3198780	2391350	2094520	0	0	0	0	2951200	0	0	0	0	3050500	0	0	0	0	0	676112	0	0	0	0	0	0	0	0	0	0	0	0	0	0	0	0	0	0	0	0	0	0	347014	0	0	788569	1382920	1357110	0	0	631399	0	714348	0	0	0	0	1275050	0	0	930305	521262	1036180	0	0	537890	657181	1612070	0	0	0	0	0	0	0	0	1428300	0	0	1424530	586790	1247260	0	0	1236400	932703	1060410	0	0	0	0	1358820	0	0	0	0	0	0	627910	0	1416340	0	0	0	0	0	0	0	0	651837	736502	0	0	0	0	754745	0	0	0	864752	1767730	0	0	0	0	475531	0	0	0	0	899997	0	0	0	0	749021	0	0	0	0	2212570	0	0	0	0	0	0	1094240	1408130	0	0	0	0	0	0	460344	0	0	0	0	784588	0	0	0	3314090	352036	0	0	1051780	0	0	0	0	0	1148150	0	0	0	0	1502590	0	0	0	1976250	1386760	0	0	0	1599820	2949860	0	0	0	0	0	0	0	0	0	1870940	0	0	Host
Mouse_D3Z7V3_D3Z7V3_MOUSE;Mouse_Q3URD3_SLMAP_MOUSE	13405900	13981000	7700400	0	0	10325100	21499000	7033300	0	0	4570040	12408300	11396800	0	0	7983800	16674500	7915360	0	8110300	8033490	14781300	17271300	7425660	6674700	0	0	0	0	11589400	15151700	7385830	0	0	0	7170570	7897850	7902410	3939610	4133640	13504000	11333800	0	0	0	0	0	0	0	0	0	0	0	0	0	0	0	0	0	0	0	0	0	0	0	0	0	0	0	0	0	0	0	0	0	0	0	0	0	0	0	0	0	13170700	12013300	11154400	0	0	14212000	11247400	10832100	0	0	15963700	12010300	8622200	0	0	18391100	13024200	0	0	24719600	12265300	9307080	0	0	10087800	17394400	12839900	0	0	19388700	15213200	13400200	0	0	12300400	17558900	9217550	0	0	33487600	22804300	23808700	0	0	17316400	19775400	12441200	0	0	17475700	19996400	16233000	0	0	30488400	35549600	15135600	0	0	21520600	24159800	11020000	0	0	28297600	28230800	35211100	30837700	18375900	17790600	0	0	0	0	35308200	36268000	12000700	0	0	38808000	32190700	29023100	0	0	35685800	25789100	24248000	0	0	49544600	53638300	0	0	34073400	49183700	26459800	0	0	52882500	44055100	19607000	0	0	46682700	22029100	24006500	0	0	41331200	39693800	26316900	0	0	35402400	35820200	25101600	0	0	70440700	77116200	28179400	0	0	Host
Mouse_D3Z7X0_D3Z7X0_MOUSE	746352	1661180	492706	0	0	928795	588026	499086	0	0	344533	425725	516400	0	0	584418	1031510	433070	1964600	623050	431182	826912	1261070	406341	464178	0	0	0	0	848916	1125060	436742	0	0	0	260094	319157	351006	0	683753	1125080	510846	0	0	1301620	2973320	1176500	0	0	832308	3028160	826241	0	0	1099660	3229660	928468	0	0	1445550	3695350	1203760	0	0	1706180	2294970	848710	0	0	1485970	2764370	1388390	0	0	954817	821918	0	0	1399710	3475340	746481	0	0	647478	1227240	404693	0	0	559031	1219310	284322	0	0	785901	726394	978752	0	0	552304	746696	0	0	641783	1755490	493694	0	0	443906	1903380	586035	0	0	825420	1986370	974744	0	0	829645	864502	425275	0	0	1333250	1101830	590747	0	0	1218320	1483460	875155	0	0	954771	1898440	795970	0	0	1051870	781082	583482	0	0	1270950	1055740	890064	0	0	953734	1110070	1811960	1156180	806950	721164	0	0	0	0	1563110	1408800	633496	0	0	1422670	1444100	557908	0	0	2048180	3300650	1176720	0	0	2336820	4236120	0	0	1167300	3919240	1343730	0	0	3181190	3904770	1159760	0	0	2660520	3284450	1374670	0	0	1991440	1580530	1840920	0	0	1505820	2616670	1298000	0	0	3003450	1391150	1551860	0	0	Host
Mouse_D3Z7X7_D3Z7X7_MOUSE;Mouse_Q62393_TPD52_MOUSE	0	0	0	0	0	0	0	0	0	0	0	0	0	0	0	0	0	0	0	0	0	0	0	0	0	0	0	0	0	0	0	0	0	0	0	0	0	0	0	0	0	0	0	0	5363300	9058170	24648200	0	0	12091700	14269500	18886100	0	0	13769000	13946900	18981300	0	0	7877570	10955400	19680900	0	0	4798660	7969700	15374900	0	0	9578810	11349300	8127310	0	0	3224990	19083800	0	0	4102830	5541090	4346290	0	0	0	0	0	0	0	0	0	0	0	0	0	0	0	0	0	0	0	0	0	0	0	0	0	0	0	0	0	0	0	0	0	0	0	0	0	0	0	0	0	7733740	18219300	25978200	0	0	7987100	14857500	9238330	5776250	0	10833900	18103000	14500600	0	0	8021740	16102500	15397200	0	0	4715660	8851270	11804000	0	0	14457300	15858700	10642200	13108500	12550200	11423100	0	0	0	0	5420660	7620950	12544700	0	0	9380390	12249800	24337600	0	0	0	3412810	0	0	0	0	0	0	0	0	0	0	0	0	0	0	0	0	0	0	0	2125270	0	0	0	0	0	0	0	0	0	0	0	0	0	0	0	0	0	Host
Mouse_D4AFX6_D4AFX6_MOUSE	0	0	0	0	0	0	0	0	0	0	0	0	0	0	0	0	0	0	0	0	0	0	0	0	0	0	0	0	0	0	0	0	0	0	0	0	0	0	0	0	0	0	0	0	0	0	0	0	0	0	0	0	0	0	0	0	0	0	0	0	0	0	0	0	0	0	0	0	0	0	0	0	0	0	0	0	0	0	0	0	0	0	0	1097630	1732420	1421530	0	0	1158110	1615300	1258690	0	0	1220560	1342260	927917	0	0	936712	1445840	0	0	1287790	1886550	1337860	0	0	1233350	1710510	1349320	0	0	963580	1884030	1504550	0	0	1484340	2103160	1421630	0	0	1540760	2359390	1484920	0	0	1687770	2056430	1269150	0	0	1504400	2287570	1612570	0	0	1411060	1385850	1465370	0	0	1271440	1923390	1340360	0	0	1591800	1538240	2139820	2089570	1532010	1453740	0	0	0	0	1727690	2355860	1302800	0	0	1776870	2120300	1979160	0	0	1830130	2854310	2788860	0	0	2588810	4263610	0	0	2393260	4574180	2589110	0	0	2684080	3926340	2567410	0	0	3004680	3480760	2529130	0	0	2274030	2795770	2354980	0	0	2722750	4399870	2238410	0	0	2728320	3410940	2475950	0	0	Host
Mouse_D4AFX6_D4AFX6_MOUSE;Mouse_A0A338P6P6_A0A338P6P6_MOUSE	0	0	0	0	0	0	0	0	0	0	0	0	0	0	0	0	0	0	0	0	0	0	0	0	0	0	0	0	0	0	0	0	0	0	0	0	0	0	0	0	0	0	0	0	2108290	2958350	1634780	0	0	1891240	2618590	2163570	0	0	1894020	2673150	1847960	0	0	1724030	3793430	2006320	0	0	1347640	1773080	1327460	0	0	2341880	2635490	1788080	0	0	1639320	1622140	0	0	1620650	3399020	1581160	0	0	0	0	0	0	0	0	0	0	0	0	0	0	0	0	0	0	0	0	0	0	0	0	0	0	0	0	0	0	0	0	0	0	0	0	0	0	0	0	0	0	0	0	0	0	0	0	0	0	0	0	0	0	0	0	0	0	0	0	0	0	0	0	0	0	0	0	0	0	0	0	0	0	0	0	0	0	0	0	0	0	0	0	0	0	0	0	0	0	0	0	0	0	0	0	0	0	0	0	0	0	0	0	0	0	0	0	0	0	0	0	0	0	0	0	0	0	0	0	0	0	0	0	0	Host
Mouse_D4AFX7_D4AFX7_MOUSE	3671450	3018990	3929040	0	0	4735490	3028890	3878660	0	0	4086460	2363220	3456450	0	0	4752650	2915260	3789380	3213250	4370400	3881670	2946730	2468280	3857280	3596180	0	0	0	0	4455260	2634940	3339220	0	0	0	3383380	1985380	3067960	0	5750060	2659290	2534730	0	0	5394140	4278990	6434030	0	0	6103530	3795390	4825080	0	0	4910970	4666750	4653140	0	0	4588330	4623070	4432000	0	0	5916210	5132640	6386400	0	0	6025940	3856870	6207300	0	0	5468280	4530790	0	0	5922100	5608760	6216830	0	0	4275330	2500770	2964140	0	1809440	3568100	2526830	2732550	0	1623200	3381310	2142800	4679770	0	0	4123630	2535950	0	0	3488100	2426420	3042500	0	0	2861820	2387650	3441620	0	0	3126310	2705390	2865620	0	0	2560180	2403320	3203090	0	0	7925920	5340040	6342280	0	0	7001660	4947600	6633650	0	0	5976310	5716770	5548180	0	0	7640970	4400900	5241430	0	0	7851250	4697150	7539740	0	0	6913180	7890840	5238950	5069440	6335390	5964050	0	0	0	0	6631270	5976150	5784760	0	0	6468810	4779850	4557270	0	0	10701300	5423470	8116370	0	0	9389780	7836880	6433690	0	8229900	8025820	7820740	0	0	10475900	7217240	7616930	0	0	9279210	5762700	6577490	0	0	9606910	6581670	9361480	0	0	9077270	7537890	13181900	0	0	11781000	7027920	7787770	0	0	Host
Mouse_D6RCH5_D6RCH5_MOUSE;Mouse_D6RJL2_D6RJL2_MOUSE;Mouse_Q810L4_TM39B_MOUSE	0	178.129	0	0	0	0	0	0	0	0	0	0	0	0	0	0	0	0	0	0	0	0	0	135.213	0	0	0	0	0	0	0	0	0	0	0	0	0	0	0	0	0	0	0	0	0	0	0	0	0	0	0	0	0	0	0	0	0	0	0	0	0	0	0	0	0	0	0	0	0	0	0	0	0	0	0	0	0	0	0	0	0	0	0	0	0	0	0	0	0	0	0	0	0	0	0	0	0	0	0	0	0	0	0	0	0	0	0	0	0	0	0	0	0	0	0	0	0	0	0	0	0	0	0	0	0	0	0	0	0	0	0	0	0	0	0	0	0	0	0	0	0	0	0	0	0	0	0	0	0	0	0	0	0	0	0	0	0	0	0	0	0	0	0	0	0	0	0	0	0	0	0	0	0	0	0	0	0	0	0	0	0	0	0	0	0	0	0	0	0	0	0	0	0	0	0	0	0	0	0	0	0	0	0	0	0	0	Host
Mouse_D6RCI4_D6RCI4_MOUSE;Mouse_Q9CWU4_CA052_MOUSE	0	0	0	0	0	0	0	0	0	0	0	0	0	0	0	0	0	0	0	0	0	0	0	0	0	0	0	0	0	0	0	0	0	0	0	0	0	0	0	0	0	0	0	0	0	0	0	0	0	0	0	0	0	0	0	0	0	0	0	0	0	0	0	0	0	0	125728	0	0	0	167677	65597.1	0	0	0	0	0	0	0	0	0	0	0	0	0	0	0	0	0	0	0	0	0	0	0	0	0	0	0	0	0	0	0	0	0	0	0	0	0	0	0	0	0	0	0	0	0	0	0	0	0	0	0	0	0	0	0	0	0	0	0	0	0	0	0	0	0	0	0	0	0	0	0	0	0	0	0	0	0	0	0	0	0	0	0	0	0	0	0	0	0	0	0	0	0	0	0	0	0	0	0	0	0	0	0	0	0	0	0	0	0	0	0	0	0	0	0	0	0	0	0	0	0	0	0	0	0	0	0	0	0	0	0	0	0	0	Host
Mouse_D6RCY9_D6RCY9_MOUSE	0	0	0	0	0	0	0	0	0	0	0	0	0	0	0	0	0	0	0	0	0	0	0	0	0	0	0	0	0	0	0	0	0	0	0	0	0	0	0	0	0	0	0	0	0	0	0	0	0	0	0	0	0	0	0	0	0	0	0	0	0	0	0	0	0	0	56191.2	0	0	0	0	65169	0	0	0	0	0	0	0	0	0	0	0	0	0	0	0	0	0	0	0	0	0	0	0	0	0	0	0	0	0	0	0	0	0	0	0	0	0	0	0	0	0	0	0	0	0	0	0	0	0	0	0	0	0	0	0	0	0	0	0	0	0	0	0	0	0	0	0	0	0	0	0	0	0	0	0	0	0	0	0	0	0	0	0	0	0	0	0	0	0	0	0	0	0	0	0	0	0	0	0	0	0	0	0	0	0	0	0	0	0	0	0	0	0	0	0	0	0	0	0	0	0	0	0	0	0	0	0	0	0	0	0	0	0	0	Host
Mouse_D6RCZ4_D6RCZ4_MOUSE;Mouse_Q8VEK2_RHBD2_MOUSE	278.956	438.544	0	0	0	0	0	0	0	0	0	0	0	0	0	0	0	0	0	0	0	0	0	0	0	0	0	0	0	0	0	0	0	0	0	0	631.411	0	0	0	0	0	0	0	0	0	0	0	0	0	0	0	0	0	0	0	0	0	0	0	0	0	0	0	0	0	0	0	0	0	0	0	0	0	0	0	0	0	0	0	0	0	0	0	0	0	0	0	0	0	0	0	0	0	0	0	0	0	0	0	0	0	0	0	0	0	0	0	0	0	0	0	0	0	0	0	0	0	0	0	0	0	0	0	0	0	0	0	0	0	0	0	0	0	0	0	0	0	0	0	0	0	0	0	0	0	0	0	0	0	0	0	0	0	0	0	0	0	0	0	0	0	0	0	0	0	0	0	0	0	0	0	0	0	0	0	0	0	0	0	0	0	0	0	0	0	0	0	0	0	0	0	0	0	0	0	0	0	0	0	0	0	0	0	0	0	Host
Mouse_D6RDC0_D6RDC0_MOUSE;Mouse_D6RG88_D6RG88_MOUSE;Mouse_F6YFM0_F6YFM0_MOUSE;Mouse_G3UZQ3_G3UZQ3_MOUSE;Mouse_Q8R1E7_TM234_MOUSE	0	121471	208395	0	0	0	223332	124438	0	0	333273	149279	0	0	0	154292	0	0	0	114191	0	144980	0	188001	173157	0	0	0	0	154369	0	0	0	0	0	0	0	0	0	0	0	0	0	0	0	0	0	0	0	0	0	0	0	0	0	0	0	0	0	0	0	0	0	0	0	0	0	0	0	0	0	0	0	0	0	0	0	0	0	0	0	0	0	0	0	0	0	0	0	0	0	0	0	0	0	0	0	0	0	0	0	0	0	0	0	0	0	0	0	0	0	0	0	0	0	0	0	0	0	0	0	0	361593	0	0	0	0	0	233365	335552	0	0	0	0	278624	0	0	515446	541464	304198	0	0	0	0	321564	0	0	0	0	0	0	305110	328390	0	0	0	0	0	0	359301	0	0	0	0	0	0	0	354480	490852	246629	0	0	0	0	0	0	0	527345	313081	0	0	606969	0	300934	0	0	0	901649	186765	0	0	0	684406	0	0	0	0	685491	462795	0	0	0	0	299391	0	0	Host
Mouse_D6RDE8_D6RDE8_MOUSE;Mouse_E9Q2Y9_E9Q2Y9_MOUSE;Mouse_F8WJJ8_F8WJJ8_MOUSE;Mouse_Q3TCG9_Q3TCG9_MOUSE;Mouse_Q9CQT7_DESI1_MOUSE	0	0	0	0	0	0	0	0	0	0	0	0	0	0	0	0	0	0	0	0	0	0	0	0	0	0	0	0	0	0	0	0	0	0	0	0	0	0	0	0	0	0	0	0	0	0	0	0	0	0	0	0	0	0	0	0	0	0	0	0	0	0	0	0	0	0	0	0	0	0	0	0	0	0	0	0	0	0	0	0	0	0	0	0	0	79938.1	0	0	0	0	0	0	0	0	0	0	0	0	0	0	0	0	0	0	0	0	0	102835	0	0	0	0	0	205138	0	0	0	150326	0	0	0	0	0	0	0	0	0	0	0	0	0	0	0	0	0	0	0	0	0	0	0	0	0	0	0	0	0	0	0	0	0	0	0	0	0	0	0	0	0	0	0	0	0	0	0	0	0	0	0	0	0	0	0	0	0	0	0	0	0	0	0	0	0	0	0	0	0	0	0	0	0	0	0	0	0	0	0	0	0	0	0	0	0	0	0	0	Host
Mouse_D6RDE8_D6RDE8_MOUSE;Mouse_Q3TCG9_Q3TCG9_MOUSE;Mouse_Q9CQT7_DESI1_MOUSE	0	0	0	0	0	0	0	0	0	0	0	0	0	0	0	0	0	0	0	0	0	0	0	0	0	0	0	0	0	0	0	0	0	0	0	0	0	0	0	0	0	0	0	0	1347.45	0	0	0	0	0	0	0	0	0	0	0	0	0	0	0	0	0	0	0	0	2127.78	0	0	0	1852.16	0	0	0	0	0	0	0	0	0	0	0	0	0	0	0	0	0	0	0	0	0	0	0	0	0	0	0	0	0	0	0	0	0	0	0	0	0	0	0	0	0	0	0	0	0	0	0	0	0	0	0	0	0	0	0	0	0	0	0	0	0	0	0	0	0	0	0	0	0	0	0	0	0	0	0	0	0	0	0	0	0	0	0	0	0	0	0	0	0	0	0	0	0	0	0	0	0	0	0	0	0	0	0	0	0	0	0	0	0	0	0	0	0	0	0	0	0	0	0	0	0	0	0	0	0	0	0	0	0	0	0	0	0	0	0	0	Host
Mouse_D6RDE8_D6RDE8_MOUSE;Mouse_Q3TCG9_Q3TCG9_MOUSE;Mouse_Q9CQT7_DESI1_MOUSE;Mouse_E9Q2Y9_E9Q2Y9_MOUSE;Mouse_F8WJJ8_F8WJJ8_MOUSE	0	0	0	0	0	0	0	0	0	0	0	0	0	0	0	0	0	0	0	0	0	0	0	0	0	0	0	0	0	0	0	0	0	0	0	0	0	0	0	0	0	0	0	0	0	0	0	0	0	0	0	0	0	0	0	0	0	0	0	0	0	0	0	0	0	0	0	0	0	0	0	0	0	0	0	0	0	0	0	0	0	0	0	0	0	0	0	0	0	0	0	0	0	0	0	0	0	0	0	0	0	0	0	0	0	0	0	0	0	0	0	0	0	0	0	0	0	0	0	0	0	0	0	0	0	0	0	7094.44	14220.8	0	0	0	25119.6	0	0	0	0	0	0	0	0	0	7120.33	0	0	0	0	0	0	0	0	0	14210.1	0	0	0	0	0	0	0	0	0	0	0	0	0	0	0	21990.1	0	0	0	0	0	0	0	0	0	0	0	0	0	0	0	0	0	0	0	0	0	0	0	11042.7	0	0	0	0	0	0	0	0	0	0	0	0	0	Host
Mouse_D6RDS3_D6RDS3_MOUSE;Mouse_H3BJW5_H3BJW5_MOUSE;Mouse_H3BJZ6_H3BJZ6_MOUSE;Mouse_H3BLJ2_H3BLJ2_MOUSE;Mouse_H3BLK7_H3BLK7_MOUSE;Mouse_Q9DBU2_NAA60_MOUSE	0	0	0	0	0	0	0	0	0	0	0	0	0	0	0	0	0	0	0	0	0	0	0	69370	0	0	0	0	0	0	0	0	0	0	0	0	0	0	0	0	0	0	0	0	0	0	0	0	0	0	0	0	0	0	0	0	0	0	0	0	0	0	0	0	0	0	0	0	0	0	0	0	0	0	0	0	0	0	0	0	0	0	0	0	0	0	0	0	0	0	0	0	0	0	0	0	0	0	0	0	0	0	0	0	0	0	0	0	0	0	0	0	0	0	0	0	0	0	0	0	0	0	0	0	0	0	0	0	0	86181.3	0	0	0	0	0	0	0	0	0	0	0	0	0	0	0	0	0	0	0	0	0	0	0	0	0	0	0	0	0	61770.8	0	0	0	0	0	0	0	0	0	0	0	0	0	0	0	0	0	0	0	0	0	0	0	0	0	0	0	0	79965	0	0	0	0	0	0	0	0	0	0	0	0	0	0	0	0	0	Host
Mouse_D6RE33_D6RE33_MOUSE	481747	410860	0	0	0	0	341732	0	0	0	304577	657874	0	0	0	0	208659	253359	0	0	0	480955	226701	0	0	0	0	0	0	0	370509	902137	0	0	0	447939	884752	665818	0	0	566254	0	0	0	0	223817	402221	0	0	332713	270778	467726	0	0	662890	287103	1036410	0	0	734537	0	695843	0	0	0	0	928609	0	0	615463	722813	229409	0	0	0	661700	0	0	0	0	0	0	0	0	290650	357694	0	0	0	208449	465310	0	0	0	260494	0	0	0	0	0	0	0	0	458981	1153500	0	0	373762	0	0	0	0	0	0	0	0	0	300159	0	356406	0	0	272575	721227	0	0	0	887725	884636	811158	0	0	538078	558727	717194	0	0	0	0	798051	0	0	0	758819	0	0	0	974256	1499410	0	0	0	0	0	0	0	0	0	474712	624218	0	0	0	0	0	0	0	0	1381430	2486960	0	0	0	1780110	0	0	1327500	0	1961070	0	0	0	0	1108480	0	0	1271150	1741150	2574290	0	0	2785440	3091910	763594	0	0	0	1959670	689710	0	0	0	1923970	1863460	0	0	Host
Mouse_D6REH1_D6REH1_MOUSE	0	874.981	0	0	0	0	0	970.986	0	0	0	0	0	0	0	0	0	0	0	0	0	0	0	785.605	1022.38	0	0	0	0	0	0	0	0	0	0	0	0	0	0	0	0	0	0	0	0	0	1318.51	0	0	1274.35	0	0	0	0	4141.58	0	0	0	0	0	0	3238.6	0	0	3570.22	0	845.724	0	0	0	0	1580.43	0	0	0	0	0	0	0	0	0	0	0	102193	0	57465.2	0	0	203840	0	0	0	0	0	0	100789	0	0	0	0	0	0	0	0	97435.3	0	0	0	0	141583	0	0	0	0	0	0	0	0	0	84120.9	0	0	0	0	0	0	0	0	0	14994.1	0	0	0	0	8134.12	0	0	0	0	0	0	0	23886.6	0	22092.1	0	0	0	28328.1	0	0	0	15292.6	0	0	0	0	0	0	6510.53	0	0	0	0	0	0	0	0	0	2218.2	0	0	0	0	0	0	0	0	2681.58	0	0	4291.22	0	1792.31	0	0	0	0	1725.34	0	0	0	3144.01	3057.6	0	0	0	0	0	0	0	0	0	0	0	0	Host
Mouse_D6REU3_D6REU3_MOUSE;Mouse_L7N257_L7N257_MOUSE;Mouse_Q497J0_Q497J0_MOUSE	0	0	0	0	0	0	0	0	0	0	0	0	0	0	0	0	0	0	0	0	0	0	0	0	0	0	0	0	0	0	0	0	0	0	0	0	0	0	0	0	0	0	0	0	0	0	0	0	0	0	0	0	0	0	0	0	0	0	0	0	0	0	0	0	0	0	0	0	0	0	0	0	0	0	0	0	0	0	0	0	0	0	0	0	0	0	0	0	0	0	0	0	1866520	0	0	0	0	0	0	0	0	0	0	0	0	0	0	0	0	0	0	0	0	0	0	0	1162260	0	0	0	0	0	0	0	0	0	0	0	0	0	0	0	0	0	0	0	0	0	0	0	0	0	0	0	0	0	0	0	0	0	0	0	0	0	0	0	0	0	0	0	0	0	0	0	0	0	0	0	0	0	0	0	0	0	0	0	0	0	0	0	0	0	0	0	0	0	0	0	0	0	0	0	0	0	0	0	0	0	0	0	0	0	0	0	0	0	Host
Mouse_D6RFB9_D6RFB9_MOUSE;Mouse_O35526_STX1A_MOUSE	130596	128839	0	0	0	0	62963.5	0	0	0	0	0	0	0	0	0	0	0	0	0	0	0	0	124516	0	0	0	0	0	0	0	0	0	0	0	0	99255.2	103859	0	0	0	0	0	0	75562.4	81391.6	33971.7	0	0	36410.1	73669.4	40683.6	0	0	0	0	0	0	0	0	0	0	0	0	66961.6	53201	45839.6	0	0	131818	78264.1	76101.6	0	0	0	0	0	0	37189.8	0	0	0	0	0	5881.62	0	0	0	0	5664.77	0	0	0	0	0	3035.07	0	0	0	5361.2	0	0	0	0	5019.27	0	0	0	0	0	0	0	0	3590.87	0	0	0	0	0	4024.91	0	0	0	111983	0	0	0	0	0	0	0	0	0	0	0	0	0	0	0	62211.3	0	0	0	0	0	0	0	0	0	0	0	69468.2	0	0	0	0	0	83140	0	71899.4	0	0	0	0	0	0	0	0	64243.1	51034.9	0	0	68590	55781.7	0	0	0	0	49444.7	0	0	0	63490.9	38701.2	0	0	0	94539.7	64481.2	0	0	0	79288.9	57560.1	0	0	0	114220	0	0	0	0	115586	48573.4	0	0	Host
Mouse_D6RFC4_D6RFC4_MOUSE;Mouse_O35047_HOP2_MOUSE	0	0	0	0	0	0	0	0	0	0	0	0	0	0	0	0	0	0	0	0	0	0	0	0	0	0	0	0	0	0	0	0	0	0	0	0	0	0	0	0	0	0	0	0	0	0	0	0	0	0	0	0	0	0	0	0	0	0	0	0	0	0	0	0	0	0	365906	0	0	0	0	460166	0	0	0	0	0	0	0	0	0	0	0	0	0	0	0	0	0	0	0	0	0	0	0	0	0	0	0	0	0	0	0	0	0	0	0	0	0	0	0	0	0	0	0	0	0	0	0	0	0	0	0	0	0	0	0	0	0	376067	0	0	0	0	0	0	0	0	0	0	0	0	0	0	0	0	0	0	0	0	0	0	0	0	0	0	0	0	0	352794	0	0	0	0	0	0	0	0	0	0	0	0	0	0	0	0	0	0	0	0	0	0	0	97440.1	0	0	0	0	0	0	0	0	0	0	0	0	0	0	0	0	0	0	0	0	0	0	Host
Mouse_D6RFN6_D6RFN6_MOUSE;Mouse_P29594_CASP2_MOUSE	0	0	0	0	0	0	0	0	0	0	0	0	0	0	0	0	0	0	0	0	0	0	0	0	0	0	0	0	0	0	0	0	0	0	0	0	0	0	0	0	0	0	0	0	0	0	0	0	0	0	0	0	0	0	0	0	0	0	0	0	0	0	0	0	0	0	0	0	0	0	0	0	0	0	0	0	0	0	0	0	0	0	0	0	0	0	0	0	81152.5	0	0	0	0	127842	66535.7	140664	0	0	0	0	0	0	0	0	70081.6	0	0	0	0	0	0	0	0	0	0	0	0	0	0	115498	0	0	0	0	0	0	0	0	0	0	0	0	0	0	0	0	0	0	0	0	0	0	0	0	0	0	0	0	0	0	0	0	0	0	0	0	0	0	0	0	0	0	0	0	0	0	0	0	0	0	0	0	0	0	0	0	0	0	0	0	0	0	0	0	0	0	0	0	0	0	0	0	0	0	0	0	0	0	0	0	0	0	0	0	0	0	Host
Mouse_D6RFU9_D6RFU9_MOUSE	1130320	557132	219405	0	746173	1009380	1484550	1005460	0	0	977226	1504810	668370	0	0	273620	613834	675379	2087000	229444	559574	812295	1013380	0	0	0	0	0	0	1081490	1373610	386461	0	0	0	1092280	485665	242594	0	1650250	541870	1116240	0	0	26162800	25947400	19904800	30989700	18905900	21731400	23546100	19281100	13247700	36535500	18409900	37228500	25976000	32482800	44804500	20775600	31714400	18893800	19075900	76112300	25081100	30690100	23627200	16660900	0	24712200	23018500	27968000	36969900	32163800	69970800	34291600	9636290	14224100	25693000	59651500	40968300	24287200	63401700	17147100	20111900	14511000	29606700	110165000	15788300	17967300	17217600	11841300	63371200	17435800	18380800	21792800	8177830	17030900	46262000	22423200	22053000	20685500	14092900	24852100	13986900	13992200	16496700	15124700	26768000	20593500	11118400	38937300	20109700	21423700	21833300	33472600	12569600	19623800	21641200	18022900	25634700	17908900	30236000	32748300	30096600	35474500	5798740	34684000	28724100	26400200	49051200	0	27371700	36546100	26345200	21364100	0	35372600	44282100	18441100	21911200	4994780	36487000	38969100	31751800	27803300	5014310	36331700	30345300	49972300	40394100	28559000	24706400	16150500	20394800	9868680	11260200	42903800	49590000	17089100	32413800	3028070	41351600	42327900	30128900	35862400	8705670	1602460	848338	733566	0	0	1598560	1145860	0	0	1554500	2193710	1040710	0	0	3062040	2934170	1175350	0	0	1766250	1844190	955262	0	0	0	2918150	1276310	0	0	1194400	1355760	0	0	0	1944980	1115650	1760370	0	0	Host
Mouse_D6RG69_D6RG69_MOUSE;Mouse_Q9D162_CC167_MOUSE	0	0	0	0	0	0	0	0	0	0	0	0	0	0	0	0	0	0	0	0	0	0	0	0	0	0	0	0	0	0	0	0	0	0	0	0	0	0	0	0	0	0	0	0	0	0	0	0	0	0	0	0	0	0	0	0	0	0	0	0	0	0	0	0	0	0	0	0	0	0	0	0	0	0	0	0	0	0	0	0	0	0	0	119668	138751	142326	0	0	157297	108153	136608	0	0	91772.9	144911	0	0	0	243351	174595	0	0	181550	133018	153131	0	0	345044	314136	191948	0	0	79915.2	0	102765	0	0	148520	173948	176031	0	0	65870.3	171987	112566	0	0	133728	119637	97660.5	0	0	105663	118713	113547	0	0	185346	98552.8	173024	0	0	82848.3	108001	140954	0	0	212971	204878	229799	343649	138880	103632	0	0	0	0	121072	117174	176622	0	0	219890	125746	194193	0	0	0	0	0	0	0	0	0	0	0	0	0	0	0	0	0	0	0	0	0	0	0	0	0	0	0	0	0	0	0	0	0	0	0	0	0	0	0	0	0	Host
Mouse_D6RG99_D6RG99_MOUSE	0	0	0	0	0	0	0	0	0	0	0	0	0	0	0	0	0	0	0	0	0	0	0	0	0	0	0	0	0	0	0	0	0	0	0	0	0	0	0	0	0	0	0	0	0	0	0	0	0	0	0	0	0	0	0	0	0	0	0	0	0	0	0	0	0	0	0	0	0	0	0	0	0	0	0	0	0	0	0	0	0	0	0	0	0	0	0	0	0	0	0	0	0	0	0	0	0	0	0	0	0	0	0	0	0	0	0	0	0	0	0	0	0	0	0	0	0	0	0	0	0	0	0	19235.8	12560.3	0	7729.28	7137.61	16204.7	11210.1	0	8348.17	6643.67	10923.6	14580.2	0	0	0	17446.4	11607	0	6544.77	10083.1	31804.1	11470.2	0	0	33520.2	36822	21419.5	44017.8	11139.9	13970.9	0	0	0	9559.78	22237.9	18484.1	31710.7	0	0	20108.3	11674.5	16109.9	0	0	0	0	0	0	0	0	0	0	0	0	0	0	0	0	0	0	0	0	0	0	0	0	0	0	0	0	0	0	0	0	0	0	0	0	0	0	0	0	0	Host
Mouse_D6RGR4_D6RGR4_MOUSE;Mouse_Q9DAJ4_WDR83_MOUSE	32885.8	47880.5	35676.3	0	0	39671.6	26021.9	0	0	0	54130.7	0	35328.1	0	0	42614.3	43500.2	44729.9	0	49180.6	49991.9	52576.1	61872.3	70263.8	86747.4	0	0	0	0	73773.2	58957	48383.5	0	0	0	69886.5	0	48910.6	0	0	52861.4	0	0	0	25332.2	23494.5	15017.8	0	0	30189.5	27153.5	37639.7	0	0	23196.1	40258	42091.6	0	0	21210.7	34684.4	33195.7	0	0	12823.7	42341	22772.2	0	0	23781.5	50106.9	24184.7	0	0	0	0	0	0	36041.2	51354.7	49172.3	0	0	18197.7	30870.6	23410.1	0	0	19736.6	28702.9	0	0	0	0	24588.1	0	0	0	0	28439.7	0	0	16391.7	29553.7	23086	0	0	26804.1	0	24095.4	0	0	0	26233.7	24604.3	0	0	19219.5	27166.8	22704	0	0	43105.9	51370	37242.3	0	0	44675.6	38454	39546.6	0	0	39791.6	36861	34595.4	0	0	28857.3	41681.4	37046.6	0	0	0	52231.9	72418.8	0	0	47209.1	40852.8	0	51229.8	48557.5	57477	0	0	0	0	0	45986.3	42836.6	0	0	63651.3	30526.6	51463.6	0	0	268127	214734	247147	0	0	232386	0	0	0	370339	296816	337396	0	0	283703	343359	311952	0	0	278162	248401	322030	0	0	208018	270060	485751	0	0	278033	0	402588	0	0	0	383820	0	0	0	Host
Mouse_D6RGU1_D6RGU1_MOUSE	0	0	0	0	0	0	0	0	0	0	0	0	0	0	0	0	0	0	0	0	0	0	0	0	0	0	0	0	0	0	0	0	0	0	0	0	0	0	0	0	0	0	0	0	0	0	0	0	0	0	0	0	0	0	0	0	0	0	0	0	0	0	0	0	0	0	0	0	0	0	0	459.725	0	0	0	0	0	0	0	0	0	0	0	0	0	0	0	0	0	0	0	0	0	0	0	0	0	0	0	0	0	0	0	0	0	0	0	0	0	0	0	0	0	0	0	0	0	0	0	0	0	0	0	0	0	0	0	0	0	0	0	0	0	0	2542.87	0	0	0	0	261.067	0	0	0	0	0	0	0	0	0	0	0	0	0	0	0	0	0	0	0	820.888	0	0	0	0	0	0	0	0	0	0	0	0	0	0	0	0	0	0	562260	0	0	0	0	0	0	0	0	0	771538	0	0	0	0	0	0	0	0	0	0	0	0	0	0	0	0	0	Host
Mouse_D6RGU4_D6RGU4_MOUSE;Mouse_O35372_CNIH1_MOUSE	0	0	0	0	0	0	0	0	0	0	0	0	0	0	0	0	0	0	0	0	0	0	0	0	0	0	0	0	0	0	0	0	0	0	0	0	0	0	0	0	0	0	0	0	0	0	730.56	0	0	0	0	0	0	0	0	0	0	0	0	0	0	737.657	0	0	0	0	0	0	0	0	0	1114.27	0	0	0	0	0	0	0	0	0	0	0	0	0	0	0	0	0	0	0	0	0	1285.49	0	0	0	0	0	0	0	0	0	0	0	0	0	0	0	0	0	0	0	0	0	0	0	0	0	1273.38	0	0	0	0	495.73	0	0	0	0	0	0	0	0	0	0	0	0	0	0	0	0	0	0	0	0	0	0	0	0	0	0	0	0	0	0	0	0	0	0	0	0	0	0	0	0	0	0	0	0	0	0	0	0	0	0	0	0	0	0	0	0	0	0	0	0	0	0	0	0	0	0	0	0	0	0	0	0	0	0	0	0	0	0	0	0	0	Host
Mouse_D6RHB7_D6RHB7_MOUSE;Mouse_Q3UZV7_K132L_MOUSE	0	0	0	0	0	0	0	0	0	0	0	0	0	0	0	0	0	0	0	0	0	0	0	0	0	0	0	0	0	0	0	0	0	0	0	0	0	0	0	0	0	0	0	0	0	0	0	0	0	0	0	0	0	0	0	0	0	0	0	0	0	0	0	0	0	0	0	0	0	0	0	0	0	0	0	0	0	0	0	0	0	0	0	0	0	0	0	0	0	0	0	0	0	0	0	0	0	0	0	0	0	0	0	0	0	0	0	0	0	0	0	0	0	0	0	0	0	0	0	0	0	490336	0	0	0	0	0	0	0	0	0	0	0	0	0	0	0	0	0	0	0	0	0	0	0	0	0	0	0	0	0	0	0	0	0	0	0	0	0	0	0	0	0	0	0	0	0	0	0	0	0	0	0	0	0	0	0	0	0	0	0	0	0	0	0	0	0	0	0	0	0	0	0	0	0	0	0	0	0	0	0	0	0	0	0	0	Host
Mouse_D6RHL6_D6RHL6_MOUSE;Mouse_Q3UJV1_CCD61_MOUSE	0	0	0	0	0	0	0	0	0	0	0	0	0	0	0	0	0	0	0	0	0	0	0	0	0	0	0	0	0	0	0	0	0	0	0	0	0	0	0	0	0	0	0	0	0	0	0	0	0	0	0	0	0	0	0	0	0	0	0	0	0	0	0	0	0	0	0	0	0	0	0	0	0	0	0	0	0	0	0	0	0	0	0	957.469	0	0	0	0	0	0	0	0	0	0	0	0	0	0	0	0	0	0	0	0	0	0	0	0	0	0	0	0	0	0	0	0	0	0	0	0	0	0	0	0	0	0	0	0	0	0	0	0	0	0	0	0	0	0	0	0	0	0	0	0	0	0	0	0	0	0	0	0	0	0	0	0	0	0	0	0	0	0	0	0	0	0	0	0	0	0	0	0	0	0	0	0	0	0	0	0	0	0	0	0	0	0	0	0	0	0	0	0	0	0	0	0	0	0	0	0	0	0	0	0	0	0	Host
Mouse_D6RHQ2_D6RHQ2_MOUSE	0	0	0	0	0	0	0	0	0	0	0	0	0	0	0	0	0	0	0	0	0	0	0	442.853	0	0	0	0	0	0	0	0	0	0	0	0	0	0	0	0	0	0	0	0	0	0	0	0	0	0	0	0	0	0	0	0	0	0	0	0	0	0	0	0	0	0	0	0	0	0	0	0	0	0	0	0	0	0	0	0	0	0	0	0	0	0	0	0	0	0	0	0	0	0	0	0	0	0	0	0	0	0	0	0	0	0	0	0	0	0	0	0	0	0	0	0	0	0	0	0	0	0	0	0	0	0	0	0	0	0	0	0	0	0	0	0	0	0	0	0	0	0	0	0	0	0	0	0	0	0	0	0	0	0	0	0	0	0	0	0	0	0	0	0	0	0	0	0	0	0	0	0	0	0	0	0	0	0	0	0	0	0	0	0	0	0	0	0	0	0	0	0	0	0	0	0	0	0	0	0	0	0	0	0	0	0	Host
Mouse_D6RI20_D6RI20_MOUSE;Mouse_Q9CR20_IR3IP_MOUSE	2808140	1346010	2908180	0	0	2677210	1840560	2280360	0	0	2070740	907274	2061680	0	0	1421600	1238710	2544090	0	2271650	2020280	1600500	2186350	532648	640127	0	0	0	0	2903530	2109020	1983090	0	0	0	2849770	2302080	2077880	0	2310720	2388410	4616080	0	0	3062720	3740110	10299000	0	0	3313700	5424110	2141680	0	0	2893480	4115980	3844060	0	0	2957120	2981790	3337490	0	0	5736070	7020290	8090890	0	0	4401600	3639100	6525970	0	0	5771190	5528250	0	0	3176710	2656540	5501570	0	0	1227810	850428	1827830	0	0	1632310	1744720	1399270	0	0	1546880	1746090	4671160	0	0	2353150	618692	0	0	1805240	1276290	1965540	0	0	678130	1717780	2663080	0	0	2939020	2375530	2534560	0	0	2299690	2010250	2801230	0	0	4198780	3235500	5770870	0	0	8354120	4751160	5496620	0	0	3823320	4680830	6932100	0	0	4033200	3434430	4610300	0	0	6414810	3447860	7586530	0	0	4651410	5845470	8041790	6971480	6485620	5950230	0	0	0	0	4238900	9568660	7291740	0	0	7420190	6534810	5080090	0	0	4332080	10843000	6844190	0	0	6867110	6298020	0	0	4993660	8359880	7985770	0	0	3985820	3972780	6964410	0	0	4408500	8570420	3917220	0	0	2184190	8059160	5219340	0	0	5170210	5715550	3840680	0	0	8721660	14421900	3174700	0	0	Host
Mouse_D6RI32_D6RI32_MOUSE	13646200	9123960	5019660	0	0	4665420	8748840	6153290	0	0	2626610	4235440	8822580	0	0	2689920	9466960	5526720	0	2575700	0	6618930	7796250	4500880	3653100	0	0	0	0	3586890	6086500	4928480	0	0	0	0	3271810	6885890	0	0	6619190	4292290	0	0	0	0	0	0	0	0	0	0	0	0	0	0	0	0	0	0	0	83250.7	0	0	0	0	0	0	0	0	0	0	0	0	0	0	0	0	0	0	0	0	0	5892700	7876310	9980550	0	0	6760880	7754520	9399340	0	0	14530900	12254800	9842560	0	0	9091960	8179360	0	0	11596200	9979850	9292580	0	0	3439470	7570650	13281300	0	0	8168660	7229680	13827000	0	0	14057700	11200100	9101710	0	0	0	0	0	0	0	0	0	0	0	0	0	2310.08	0	0	0	0	0	931.472	0	0	0	0	0	0	0	0	0	0	0	553.292	0	0	0	0	0	0	0	0	0	0	0	0	0	0	0	0	0	0	0	0	0	0	0	0	0	0	0	0	0	0	0	0	0	0	0	0	0	0	0	0	0	0	0	0	0	0	110424	0	0	0	0	0	0	0	Host
Mouse_D6RI62_D6RI62_MOUSE;Mouse_Q8BZ32_ASXL2_MOUSE	0	0	0	0	0	4472.89	0	0	0	0	0	0	3761.11	0	0	0	0	1283.01	0	0	0	0	0	1621.76	0	0	0	0	0	0	0	0	0	0	0	0	0	3681.73	0	0	0	0	0	0	22495.8	0	27626.1	0	0	0	0	23114.1	0	0	36532.9	0	0	0	0	0	0	31093.4	0	0	21889.4	0	40953.3	0	0	28967.1	24266.4	24217.4	0	0	0	25863.5	0	0	35897.9	0	0	0	0	0	0	5156.02	0	0	4686.66	0	0	0	0	6602.9	3203.02	5818.43	0	0	0	0	0	0	7579.74	0	5696.63	0	0	11166.1	0	0	0	0	0	0	5266.42	0	0	0	0	5193.27	0	0	0	0	0	0	0	0	0	0	0	0	0	0	0	0	0	0	0	0	0	0	0	0	0	0	0	0	0	0	0	0	0	0	0	0	0	0	0	0	0	0	0	0	0	0	0	0	0	0	0	0	0	0	0	0	0	0	0	0	0	0	0	0	0	0	0	0	0	0	0	0	0	0	0	0	0	0	0	0	0	0	0	0	0	0	Host
Mouse_D6RI64_D6RI64_MOUSE;Mouse_Q9R0P4_SMAP_MOUSE	0	0	0	0	0	0	0	0	0	0	0	207842	0	49545300	0	0	372936	0	0	0	0	309043	0	0	0	0	0	0	0	0	0	336402	0	0	0	0	537316	0	69914900	0	0	0	0	0	0	0	0	0	0	0	0	0	214558000	0	0	0	341961	0	0	0	0	0	0	0	0	0	0	169913000	0	0	0	0	0	0	0	0	0	0	0	0	0	0	0	0	0	0	0	0	0	0	0	0	0	0	0	0	0	0	0	0	0	0	0	0	0	0	0	0	0	0	0	0	0	0	0	0	0	0	0	0	0	0	0	0	0	0	0	0	0	0	0	0	0	0	0	0	0	0	0	0	0	0	0	0	0	0	0	0	0	0	0	0	0	0	0	0	0	0	0	0	0	0	0	0	0	0	0	0	0	0	0	0	0	0	0	0	0	0	0	0	0	0	0	0	0	0	0	0	0	0	0	0	0	0	0	0	0	0	0	0	0	0	0	0	0	0	Host
Mouse_D6RIL8_D6RIL8_MOUSE;Mouse_Q810S1_MCUB_MOUSE	0	0	0	0	0	0	92947.7	0	0	0	0	0	0	0	0	0	0	0	0	0	0	0	0	0	0	0	0	0	0	0	0	0	0	0	0	0	0	0	0	0	0	0	0	0	0	0	0	0	0	0	0	0	0	0	0	0	0	0	0	0	0	0	0	0	0	0	0	0	0	0	0	0	0	0	0	0	0	0	0	0	0	0	0	0	0	0	0	0	0	54100.7	0	0	0	0	78710.7	0	0	0	0	0	0	0	0	0	0	0	0	0	0	0	0	0	0	0	0	0	0	0	0	0	0	0	0	0	0	0	0	0	0	0	0	0	0	0	0	0	0	0	0	0	0	0	0	0	0	0	0	0	0	0	0	0	0	0	0	0	0	0	0	0	0	0	0	0	0	0	0	0	0	0	0	0	0	0	0	0	0	0	0	0	0	0	0	0	0	0	0	0	0	0	0	0	0	0	0	0	0	0	0	0	0	0	0	0	0	0	Host
Mouse_D6RIP4_D6RIP4_MOUSE;Mouse_Q8K4D7_PLCZ1_MOUSE	0	0	0	0	0	0	0	0	0	0	0	0	0	0	0	0	0	0	0	0	0	0	0	0	0	0	0	0	0	0	0	0	0	0	0	0	0	0	0	0	0	0	0	0	0	0	0	0	0	0	0	0	0	0	0	0	0	0	0	0	0	0	0	0	164808	0	0	0	0	0	0	0	0	0	0	0	0	0	0	0	0	0	0	0	0	0	0	0	0	0	0	0	0	0	0	0	0	0	0	0	0	0	0	0	0	0	0	0	0	0	0	0	0	0	0	0	0	0	0	0	0	0	0	0	0	0	0	0	0	0	0	0	0	0	0	0	0	0	0	0	0	0	0	0	0	0	0	0	0	0	0	0	0	0	0	0	0	0	0	0	0	0	0	0	0	0	0	0	0	0	0	0	0	0	0	0	0	0	0	0	0	0	0	0	0	0	0	0	0	0	0	0	0	0	0	0	0	0	0	0	0	0	0	0	0	0	Host
Mouse_D6RIQ3_D6RIQ3_MOUSE	1353200	2467840	1593310	0	0	1379070	1890780	1331000	0	0	1805190	2761680	2355230	0	0	2097030	2949470	2848640	0	2399630	2303530	2574680	3957130	2041630	1737200	0	0	0	0	2436640	3150200	2917990	0	0	0	2874010	2632250	1813480	0	1365000	3211510	1122660	0	0	2615950	5632690	3277250	0	0	3608500	3445210	4015860	0	0	4133070	5253780	4511630	0	0	4420420	4661240	4155150	0	0	1516140	1292490	1695760	0	0	1946100	3470490	1904790	0	0	0	2647660	0	0	3581020	6423230	2944460	0	0	2389720	2611640	1225060	0	0	2476320	1946470	2051460	0	0	2885030	3095890	2916050	0	0	908380	3603760	0	0	1652740	2850830	2183700	0	0	2227300	3099380	3095150	0	0	936025	3286380	1037430	0	0	2081220	3081910	1636790	0	0	3908360	4641970	2771530	0	0	2552520	4464810	2041650	0	0	5240490	4262250	3638590	0	0	4354420	4175080	3475380	0	0	2636050	4403620	3594470	0	0	5949000	4891740	6880240	6654930	3872610	2636910	0	0	0	0	3316960	4696600	2460300	0	0	5111840	5653040	4951550	0	0	5607990	11745100	5309360	0	0	3134550	9879570	0	0	9259450	7237440	4890900	0	0	7923260	9006130	5846030	0	0	0	6491690	3934880	0	0	6267780	5260140	5365820	0	0	4764000	6273550	4122320	0	0	6599540	9542240	7495440	0	0	Host
Mouse_D6RJ45_D6RJ45_MOUSE;Mouse_Q3U481_MFS12_MOUSE	0	0	0	0	0	0	0	0	0	0	0	0	0	0	0	0	0	0	0	0	0	0	0	0	0	0	0	0	0	0	0	0	0	0	0	0	0	0	0	0	0	0	0	0	0	0	0	0	0	0	0	0	0	0	0	0	0	0	0	0	0	0	0	0	0	0	0	0	0	0	0	0	0	0	0	0	0	0	0	0	0	0	0	0	0	0	0	0	0	0	0	0	0	0	0	0	0	0	0	0	0	0	0	0	0	0	0	0	0	0	0	0	0	0	0	0	0	0	0	0	0	0	236180	0	0	0	0	0	0	0	0	0	0	0	0	0	0	0	0	0	0	0	0	0	0	0	0	0	0	0	0	0	191839	0	0	0	0	0	0	0	0	0	0	0	0	0	0	0	0	0	0	0	0	0	0	0	0	0	0	0	0	0	0	0	0	0	1198.23	0	427.621	0	0	0	0	0	0	0	0	0	0	0	0	0	0	0	0	0	Host
Mouse_D6RJ61_D6RJ61_MOUSE;Mouse_Q9CQE9_FWCH2_MOUSE	0	0	0	0	0	0	0	0	0	0	0	0	0	0	0	0	0	0	0	0	0	0	0	0	0	0	0	0	0	0	0	0	0	0	0	0	0	0	0	0	0	0	0	0	0	0	0	0	0	0	0	0	0	0	0	0	0	0	0	0	0	0	0	0	0	0	0	0	0	0	0	0	0	0	0	0	0	0	0	0	0	0	0	0	0	0	0	0	0	0	0	0	0	0	0	0	0	0	0	0	0	0	0	0	0	0	0	0	0	0	0	0	0	0	0	0	0	0	0	0	0	0	0	0	0	0	0	0	0	0	0	0	0	0	0	0	0	0	0	0	0	0	0	0	0	0	0	0	0	0	0	0	0	0	0	0	0	0	0	0	0	0	0	0	0	0	0	0	0	0	0	0	0	0	0	0	0	0	0	0	0	0	0	0	0	0	0	0	0	0	0	0	0	0	0	0	0	0	0	0	0	0	0	0	0	0	Host
Mouse_D6RJ81_D6RJ81_MOUSE	0	2600390	0	0	0	0	0	0	0	0	0	0	0	0	0	0	0	0	0	0	0	0	0	0	0	0	0	0	0	0	0	0	0	0	0	0	0	0	0	0	0	0	0	0	0	0	0	0	0	0	8986320	0	0	0	0	0	0	0	0	0	0	0	0	0	0	0	0	0	0	0	7836010	0	0	0	0	0	0	0	0	0	0	0	0	0	0	0	0	0	0	3466190	0	0	0	0	0	0	0	0	0	0	0	0	0	0	0	0	0	0	0	0	0	0	0	0	0	0	0	0	0	0	0	0	0	0	0	0	0	0	0	0	0	0	0	0	0	0	0	0	0	0	0	0	0	0	0	0	0	0	0	0	0	0	0	0	0	0	0	0	0	0	0	0	0	0	0	0	0	0	3593330	0	0	0	0	0	0	0	1983070	0	0	0	0	0	0	0	0	0	0	2572150	0	0	0	0	0	0	0	0	0	0	0	0	0	0	0	0	0	0	Host
Mouse_D6RJL1_D6RJL1_MOUSE	0	0	0	0	0	0	0	0	0	0	0	349429	0	0	0	0	0	0	0	0	0	0	0	0	0	0	0	0	0	0	0	0	0	0	0	0	0	0	0	0	0	0	0	0	0	0	0	0	0	0	0	0	0	0	0	0	0	0	0	0	0	0	0	0	0	0	0	0	0	0	0	0	0	0	0	0	0	0	0	0	0	0	0	0	0	0	0	0	0	0	0	0	0	0	0	0	0	0	0	0	0	0	0	0	0	0	0	0	0	0	0	0	0	0	0	0	0	0	0	0	0	0	0	0	0	0	0	0	0	0	0	0	0	0	0	0	0	0	0	0	0	0	0	0	0	0	0	0	0	0	0	0	0	0	0	0	0	0	0	0	0	0	0	0	0	0	0	0	0	0	0	0	0	0	0	0	0	0	0	0	0	0	0	0	0	0	0	0	0	0	0	0	0	0	0	0	0	0	0	0	0	0	0	0	0	0	Host
Mouse_D9J2Z9_D9J2Z9_MOUSE;Mouse_D9J300_D9J300_MOUSE;Mouse_D9J301_D9J301_MOUSE;Mouse_D9J302_D9J302_MOUSE	8439.5	25747.5	0	0	0	0	20549.2	0	0	0	0	25890.9	0	0	0	0	0	28525	0	0	0	0	0	2930.79	0	0	0	0	0	0	0	0	0	0	0	0	5704.17	0	0	0	0	0	0	0	0	0	0	0	0	0	0	4125.13	0	0	0	0	0	0	0	0	1532.49	7201.06	0	0	0	0	0	0	0	0	2509.87	932.9	0	0	0	0	0	0	0	0	0	0	0	0	774.572	823.89	0	0	0	0	0	0	0	0	0	0	0	0	0	0	0	0	0	0	760.748	0	0	0	0	0	0	0	0	0	0	0	0	0	0	501.565	0	0	0	68516.4	0	0	0	21863.8	27020.3	10333.1	0	0	0	0	20283.4	0	0	0	0	91093.3	0	0	0	0	0	0	0	0	0	0	0	0	0	0	0	0	0	0	0	20597.6	0	0	0	0	0	0	0	0	0	0	0	0	0	0	0	0	0	0	0	0	0	0	0	0	0	0	0	0	0	0	0	0	0	0	0	0	0	0	0	0	0	0	0	0	0	0	Host
Mouse_D9J301_D9J301_MOUSE;Mouse_D9J302_D9J302_MOUSE	0	0	0	0	0	0	0	0	0	0	0	0	0	0	0	0	0	0	0	0	0	0	0	0	0	0	0	0	0	0	0	0	0	0	0	0	0	0	0	0	0	0	0	0	0	0	0	0	0	0	0	0	0	0	0	0	0	0	0	0	0	0	0	0	0	0	0	0	0	0	0	0	0	0	0	0	0	0	0	0	0	0	0	0	0	0	0	0	0	0	0	0	0	0	0	0	0	0	0	0	0	0	0	0	0	0	0	0	0	0	0	0	0	0	0	0	0	0	0	0	0	0	0	0	0	0	0	0	0	0	0	0	0	0	0	0	0	0	0	0	0	0	0	0	0	0	0	0	0	0	0	0	0	0	0	0	0	0	0	0	0	0	0	0	0	0	0	0	0	308917	0	0	0	0	0	0	0	0	45778.7	0	0	0	139441	141900	0	0	0	0	195560	0	0	0	0	0	0	0	0	0	96613.1	0	0	0	0	0	0	0	Host
Mouse_E0CX65_E0CX65_MOUSE	0	0	0	0	0	0	0	0	0	0	0	0	0	0	0	0	0	0	0	0	0	0	0	0	0	0	0	0	0	0	0	0	0	0	0	0	0	0	0	0	0	0	0	0	0	0	0	0	0	0	0	0	0	0	0	0	0	0	0	0	0	0	0	0	0	0	0	0	0	0	0	0	0	0	0	0	0	0	0	0	0	0	0	0	0	0	0	0	0	0	0	0	0	0	0	0	0	0	0	0	0	0	0	0	0	0	0	296769	0	0	0	0	0	0	0	0	0	0	0	0	0	0	0	0	0	0	0	0	0	0	0	0	0	0	0	0	0	0	0	0	0	0	0	0	0	0	0	0	0	0	0	0	0	0	0	0	0	0	0	0	0	0	0	0	0	0	0	0	0	0	0	0	0	0	0	0	0	0	0	0	0	0	0	0	0	0	0	0	0	0	0	0	0	0	0	0	0	0	0	0	0	0	0	0	0	0	Host
Mouse_E0CX74_E0CX74_MOUSE	0	0	0	0	0	0	0	0	0	0	0	0	0	0	0	0	0	0	0	0	0	0	0	0	0	0	0	0	0	0	0	0	0	0	0	0	0	0	0	0	0	0	0	0	0	0	0	0	0	0	0	0	0	0	0	0	0	0	0	0	0	0	0	0	0	0	2070030	0	0	0	0	0	0	0	0	0	0	0	0	0	0	0	0	0	0	0	0	0	0	0	0	0	0	0	0	0	0	0	0	0	0	0	0	0	0	0	0	0	0	0	0	0	0	0	0	0	0	0	0	0	0	0	0	0	0	0	0	0	0	0	0	0	0	0	0	0	0	0	0	0	0	0	0	0	0	0	0	0	0	0	0	0	0	0	0	0	0	0	0	0	0	0	0	0	0	0	0	0	0	0	0	0	0	0	0	0	0	0	0	0	0	0	0	0	0	0	0	0	0	0	0	0	0	0	0	0	0	0	0	0	0	0	0	0	0	0	Host
Mouse_E0CX78_E0CX78_MOUSE;Mouse_Q920A9_FCRLA_MOUSE	0	0	107014	0	0	0	0	0	0	0	453659	0	0	0	0	559774	0	0	0	63612	122615	0	0	39191.8	0	0	0	0	0	287624	0	0	0	0	0	0	0	0	0	0	119221	109963	0	0	0	0	0	0	0	0	0	0	0	0	0	0	0	0	0	0	0	0	0	0	0	0	0	0	0	0	0	0	0	0	0	0	0	0	0	0	0	0	0	0	0	0	0	0	0	0	0	0	0	0	0	0	0	0	0	0	0	0	0	0	0	0	0	0	0	0	0	0	0	0	0	0	0	0	0	0	0	0	0	0	0	0	0	0	0	0	0	0	0	0	0	0	0	0	0	0	0	0	0	0	0	0	0	0	0	0	0	0	0	0	0	0	0	0	0	0	0	0	0	0	0	0	0	0	0	0	0	0	0	254558	0	0	1387790	0	152351	0	0	0	0	418153	0	0	0	0	0	0	0	0	0	0	0	0	0	0	0	0	0	0	0	0	0	0	Host
Mouse_E0CXA9_E0CXA9_MOUSE;Mouse_Q6PEB6_PHOCN_MOUSE	0	0	0	0	0	0	0	0	0	0	0	0	0	0	0	0	0	0	0	0	0	0	0	0	0	0	0	0	0	0	0	0	0	0	0	0	0	0	0	0	0	0	0	0	3608230	2787760	2362850	0	0	2763460	2464630	3288990	0	0	2569340	2814720	2545040	0	0	3165250	3665710	3008050	0	0	4137400	3454180	3346670	0	0	3043890	2747640	3870340	0	0	6465220	4167600	0	0	3896510	4581340	5993100	0	0	1744520	1740320	1718990	0	0	1469930	1645130	1469880	0	0	1578460	1353270	1495290	0	0	2142160	1266820	0	0	1652260	1315460	1635980	0	0	1368810	1630700	2227760	0	0	2107830	1497290	2038240	0	0	1535280	1562030	1822150	0	0	3379030	3061540	3634860	0	0	3229870	2890350	3292750	0	0	2943200	3165700	3154930	0	0	2929010	2518090	2468590	0	0	3898830	2614650	3986750	0	0	3098710	3328030	2772920	3676480	3445030	3311320	0	0	0	0	3477690	4063670	2168240	0	0	2652570	2844260	3909600	0	0	6333690	4258640	4694960	0	0	7379650	5925110	0	0	4057870	5400170	5001560	0	0	6780860	5910670	4033980	0	0	6201680	4851460	4475190	0	0	4590290	5017930	6116350	0	0	6112270	4650480	4264090	0	0	9034130	4670900	5715060	0	0	Host
Mouse_E0CXB9_E0CXB9_MOUSE	11596200	20156700	3657720	0	0	0	6414320	17177100	0	0	5123930	18626300	8662750	0	0	5767480	16594100	26467300	9466310	0	5865780	3690720	12068000	5467650	3883160	0	0	0	0	4023740	17928900	0	0	0	0	0	3568230	3008360	0	0	16074700	10923800	0	0	13024300	0	4335920	0	0	5856190	5081700	38691000	0	0	14517400	32866400	0	0	0	14943300	28775500	32938000	0	0	7448800	6702470	11495400	0	0	10873200	14249000	8299060	0	0	0	34815400	0	0	3042610	18221000	11896600	0	0	2978840	4007060	3619150	0	0	4090960	3311050	0	0	0	10524500	22356400	12343200	0	0	6415740	22314200	12710300	0	4641350	12670700	3074520	0	0	12091700	15227600	12394900	0	0	6069990	12809400	6912030	0	0	3633880	14829200	11898500	0	0	9641400	30330400	0	0	0	12649200	28716800	14876100	0	0	33026100	27469800	37236600	0	0	24440600	22036000	5445840	0	0	5617490	17363400	13778700	0	0	27770400	23061000	34304200	34723500	14655800	14657500	0	0	0	0	10356700	8268840	12771200	0	0	26344400	22100000	44662700	0	0	8756500	28169100	5358880	0	0	7413550	26499800	17534800	0	29901500	28480700	18224000	0	0	18968400	7935130	28522700	0	0	14180200	18944800	6649050	0	0	26120400	17351900	21124900	0	0	4110010	14647200	16970200	0	0	12792400	21059800	31378200	0	0	Host
Mouse_E0CXC7_E0CXC7_MOUSE	0	0	0	0	0	0	0	0	0	0	0	0	0	0	0	0	0	0	0	0	0	0	0	0	0	0	0	0	0	0	0	0	0	0	0	0	0	115641	0	0	0	0	0	0	0	0	0	0	0	0	0	0	0	0	0	0	0	0	0	0	0	0	0	0	0	0	0	0	0	0	0	0	0	0	0	0	0	0	0	0	0	0	0	0	0	0	0	0	0	0	0	0	0	0	0	0	0	0	0	0	0	0	0	0	0	0	0	0	0	0	0	0	0	0	0	0	0	0	0	0	0	0	227753	220998	423086	586197	340536	315262	186671	334990	0	0	255336	218462	315281	0	0	257406	138564	255011	0	0	437745	65920.5	506139	0	0	0	0	0	0	296021	256579	0	0	0	0	272327	0	276175	290961	0	0	143012	159010	0	0	1405560	1245110	1339190	0	0	1855040	834864	10003100	0	1036900	1038380	1226240	0	0	1223230	981998	1201170	0	4056490	895706	929256	1206260	0	1053110	941728	773226	2014960	12238100	0	1065530	1221370	1215670	0	0	1178740	999024	1279030	0	0	Host
Mouse_E0CXD4_E0CXD4_MOUSE	0	152636	0	0	0	0	77240.5	0	0	0	0	0	0	0	0	0	0	0	0	0	0	0	0	0	0	0	0	0	0	0	0	0	0	0	0	0	0	0	0	0	0	0	0	0	0	0	0	0	0	0	0	0	0	0	0	0	0	0	0	0	0	0	0	0	0	0	0	0	0	0	0	0	0	0	0	0	0	0	0	0	0	0	0	0	0	0	0	0	0	0	0	0	0	0	0	0	0	0	0	0	0	0	0	0	0	0	0	0	0	0	0	0	0	0	0	0	0	0	0	0	0	0	0	0	0	0	0	0	0	0	0	0	0	0	0	0	0	0	0	0	0	0	0	0	0	0	0	0	0	0	0	0	0	0	0	0	0	0	0	0	0	0	0	0	0	0	0	0	0	0	0	0	0	0	0	0	0	0	0	0	0	0	0	0	0	0	0	0	0	0	0	0	0	0	0	0	0	0	0	0	0	0	0	0	0	0	Host
Mouse_E0CXF0_E0CXF0_MOUSE;Mouse_Q5BU09_EAPP_MOUSE	0	0	0	0	0	0	0	0	0	0	0	0	0	0	0	0	0	0	0	0	0	0	0	0	0	0	0	0	0	0	0	0	0	0	0	0	0	0	0	0	0	0	0	0	0	0	0	0	0	0	0	0	0	0	0	0	0	0	0	0	0	0	0	0	0	0	0	0	0	0	0	0	0	0	0	0	0	0	0	0	0	0	0	0	0	0	0	0	0	0	0	0	0	0	0	0	0	0	0	0	0	0	0	0	0	0	0	0	0	0	0	0	0	0	0	0	0	0	0	0	0	0	0	0	0	0	0	0	0	0	0	0	0	0	0	0	0	0	0	0	0	0	0	0	0	0	0	0	0	0	0	0	0	0	0	0	0	0	0	0	0	0	0	0	0	0	0	0	0	234.24	0	0	0	0	0	0	0	0	0	0	0	0	0	0	0	0	0	0	0	0	0	0	0	0	0	0	0	0	0	0	0	0	0	0	0	0	Host
Mouse_E0CXN5_E0CXN5_MOUSE;Mouse_P13707_GPDA_MOUSE	17787000	6557400	28870400	0	0	6576520	6867330	57123300	0	0	5867290	8845790	43556300	0	0	5951250	14769400	68141800	9078850	6105670	6747700	18896700	22041000	31642400	35157400	0	0	0	0	7935150	17315300	46207700	0	0	0	5262280	10059300	34755900	5148150	10308700	6114760	67545800	0	0	30481500	15963000	116815000	6177470	0	7194490	10101100	66156600	0	0	9875190	18786200	78796600	11257000	6919210	9666440	18826800	89496400	0	0	7594980	19383100	54861000	0	0	30684600	12812500	48631100	0	0	33720300	67404700	0	0	10765100	18729900	45642000	0	0	4880590	4966820	17019900	0	4874150	10032400	9954000	37469400	0	3715930	17861300	20833000	107227000	0	3522520	4613980	7399860	7604530	0	4448580	14797700	31120100	0	0	3303480	6357840	23481600	0	0	14410000	13920400	11861300	0	0	12239300	7752800	30671600	0	0	14854000	14916200	78741500	6261470	4109720	48472400	12982500	65136400	0	0	13774100	23374600	85349800	45102200	0	18166100	20389800	47026900	0	0	12585700	20546600	75705700	7550920	0	16670200	16606100	14137600	15110500	75743800	72300300	0	0	0	0	57853100	24477200	93770100	7975530	0	18031300	18504800	69733700	0	0	18589800	23771400	76292000	8734000	0	36879600	26895000	24822000	0	14137000	38169900	87848900	0	0	21400500	34290600	80672400	0	0	12915700	27486800	74410000	0	0	15143800	18148200	60600800	8862730	0	48642400	61966800	165181000	0	0	29359000	27491700	86059300	0	0	Host
Mouse_E0CXQ0_E0CXQ0_MOUSE;Mouse_E0CZ77_E0CZ77_MOUSE;Mouse_Q7TN05_AP1S3_MOUSE	238935	1054350	305232	0	0	410908	485180	370482	0	0	617247	564906	217243	0	0	849271	938770	320420	0	581292	422381	853630	1663630	211792	0	0	0	0	0	436886	1471670	216597	0	0	0	214755	284051	0	0	1369230	1281460	388670	0	0	364443	1335710	226241	0	0	783571	1675290	148678	0	0	502880	1862980	0	0	0	658942	1333140	139671	0	0	428804	645829	393879	0	0	398263	1707190	365516	0	0	0	0	0	0	777654	1307590	625743	0	0	354140	828534	157641	0	0	355928	919598	0	0	0	354708	283541	475540	0	0	267147	578979	0	0	749153	1154070	264023	0	0	730740	2238750	400148	0	0	559252	1994610	368877	0	0	409011	1119200	342192	0	0	560257	935600	0	0	0	335060	1322440	212139	0	0	874266	1601470	208913	0	0	836090	916744	76271.7	0	0	623494	1638700	306205	0	0	585019	624077	3040330	3966600	341654	282454	0	0	0	0	823879	1462930	421797	0	0	878689	1072410	0	0	0	769184	2571330	313032	0	0	917521	4358600	1645860	0	1167410	3524790	372398	0	0	880837	2333490	468745	0	0	620656	2910930	361183	0	0	1149410	975076	467649	0	0	1055110	1658880	680194	0	0	935271	0	0	0	0	Host
Mouse_E0CXS2_E0CXS2_MOUSE	1103700	932589	1527560	0	0	706807	898368	1476480	0	0	1012490	1170490	1305150	0	0	1194660	955555	1374410	0	821652	834167	1018630	1130310	1516630	1328730	0	0	0	0	911134	1198600	1727940	0	0	0	962160	1287940	1511080	0	1046270	1161560	700089	0	0	2963540	3065950	3847900	0	0	4108660	3136610	5594770	0	0	3800950	3865890	6040370	0	0	3550890	2419430	5734170	0	0	3071050	5342430	4566320	0	0	5397750	3961630	5067540	0	0	3586630	4065770	0	0	3405090	3425670	5023880	0	0	1708800	1070110	2237930	0	0	1432640	1059960	1450320	0	0	1626140	1944270	1364200	0	0	1359070	1569010	0	0	1412220	1166350	2667030	0	0	1810420	1421830	2552820	0	0	1657470	1468500	1571590	0	0	1519880	1616210	2582690	0	0	2162620	3337590	4912690	0	0	3836840	3850880	4309330	0	0	3082750	2182590	5369700	0	0	2960280	2856290	3127380	0	0	2468120	2768520	4488270	0	0	4016150	3046970	3517130	2508740	4177290	4715820	0	0	0	0	2556610	2616820	3179530	0	0	2390130	2127480	3883730	0	0	3225740	2308070	6415100	0	0	5466290	2972990	0	0	3588680	3228840	5516170	0	0	4354490	2949440	4775710	0	0	3538900	3340280	5410200	0	0	3543520	3136120	6309130	0	0	3913310	3111700	4739470	0	0	3705920	3491770	5098240	0	0	Host
Mouse_E0CXT7_E0CXT7_MOUSE;Mouse_B2LVG6_B2LVG6_MOUSE	0	0	0	0	0	0	0	0	0	0	0	0	0	0	0	0	0	0	0	0	0	0	0	0	0	0	0	0	0	0	0	0	0	0	0	0	0	0	0	0	0	0	0	0	0	0	0	0	0	0	0	0	0	0	0	0	0	0	0	0	0	0	0	0	0	0	0	0	0	0	0	0	0	0	0	0	0	0	0	0	0	0	0	0	0	0	0	0	0	0	0	0	0	0	0	0	0	0	0	0	0	0	0	0	0	0	0	0	0	0	0	0	0	0	0	0	0	0	0	0	0	0	0	0	0	0	0	0	0	0	0	0	0	0	0	0	0	0	0	0	0	0	0	0	0	0	0	0	0	0	0	0	0	0	0	0	0	0	0	0	0	0	0	0	0	0	0	1044870	818275	1525420	0	0	992686	0	0	0	1012970	0	1662980	0	0	0	893452	1434400	0	0	907658	1055450	1312360	0	0	1203810	1044700	1871370	0	0	0	0	1835450	0	0	1326360	1000250	1283250	0	0	Host
Mouse_E0CXV3_E0CXV3_MOUSE	0	0	0	0	0	0	0	0	0	0	0	0	0	0	0	0	0	0	0	0	0	0	0	0	0	0	0	0	0	0	0	0	0	0	0	0	0	0	0	0	0	0	0	0	0	0	0	0	0	0	0	0	0	0	0	0	0	0	0	0	0	0	0	0	0	0	0	0	0	0	0	0	0	0	0	0	0	0	0	0	0	0	0	0	0	0	0	0	0	0	0	322678	0	0	0	0	0	0	0	0	0	0	0	0	0	0	0	0	0	0	0	0	0	0	0	0	0	0	0	0	0	0	0	0	0	0	0	0	0	0	0	0	0	0	0	0	0	0	0	0	0	0	0	0	0	0	0	0	0	0	0	0	0	0	0	0	0	0	0	0	0	0	0	0	0	0	0	0	0	0	0	0	0	0	0	0	0	0	0	0	0	0	0	0	0	0	0	0	0	0	0	0	0	0	0	0	0	0	0	0	0	0	0	0	0	0	Host
Mouse_E0CXX6_E0CXX6_MOUSE;Mouse_F7BJW2_F7BJW2_MOUSE;Mouse_Q3TV65_MPND_MOUSE	0	0	0	0	0	0	0	9733.66	0	0	0	0	7653.37	0	0	0	0	17483.2	0	0	0	10321.5	0	0	7849.9	0	0	0	0	0	0	13043.6	0	0	0	0	0	5379.22	0	0	0	0	0	0	0	0	0	0	0	0	0	0	0	0	0	0	0	0	0	0	0	0	0	0	0	0	0	0	0	0	0	0	0	0	0	0	0	0	0	0	0	0	0	0	0	26291.7	0	0	0	0	2701.13	0	0	0	0	37068.4	0	0	0	0	0	0	0	0	36426.4	0	0	0	0	0	0	0	0	0	0	0	0	0	0	40502.6	0	0	0	0	0	0	0	110413	0	62766.5	0	0	0	0	162340	0	0	0	88497.2	212785	0	0	0	101839	0	0	0	0	0	0	0	86764.4	82477.6	0	0	0	0	0	0	136513	0	0	0	0	0	0	0	0	0	593267	0	0	0	0	0	0	0	0	325935	0	0	296530	0	513547	0	0	278214	0	347361	0	0	0	215964	349405	0	0	0	0	259084	0	0	0	0	244789	0	0	Host
Mouse_E0CY04_E0CY04_MOUSE	0	0	0	0	0	0	0	0	0	0	0	0	0	0	0	0	0	0	0	0	0	0	0	0	0	0	0	0	0	0	0	0	0	0	0	0	0	0	0	0	0	0	0	0	0	0	0	0	0	0	0	0	0	0	0	0	0	0	0	0	0	0	0	0	0	0	0	0	0	0	0	0	0	0	0	0	0	0	0	0	0	0	0	0	0	0	0	0	0	0	0	0	0	0	0	0	0	0	0	0	0	0	0	0	35011.4	0	0	0	0	0	0	0	0	0	0	0	0	0	0	0	0	0	0	0	0	0	0	0	0	0	0	0	0	0	0	0	0	0	0	0	0	0	0	0	0	0	0	0	0	0	0	0	0	0	0	0	0	0	0	543.275	0	0	0	0	0	0	0	0	0	0	0	0	0	0	0	0	0	0	0	0	0	0	0	0	0	0	0	0	0	0	0	0	0	0	0	0	0	0	0	0	0	0	0	0	0	0	Host
Mouse_E0CY07_E0CY07_MOUSE;Mouse_Q9CR64_KISHA_MOUSE	3084080	3432830	11221000	0	0	5279370	4504810	5557100	0	0	3735500	3399080	4663270	0	0	3746500	3845250	4155070	19199000	3692290	3849600	2904770	3722620	11433500	10484900	0	0	0	0	3300880	2925860	4593220	0	0	0	4637990	2722410	3342040	0	6379120	3358020	17323200	0	0	6400970	3285090	8593580	0	0	6466740	6962790	6645310	0	0	6479990	7075570	0	0	0	5167000	7343720	7792740	5631750	0	5265720	7753660	6890840	0	0	4860850	5019290	6421180	0	0	8301190	7813380	0	0	6245440	8826460	9771840	0	0	3721740	2619100	2841490	0	0	4293620	3403170	4700110	0	0	3692300	3809990	6853970	0	0	6360280	3143360	9006420	0	3395060	4020810	3175450	0	0	2335370	3818800	2768760	0	0	3910520	3192900	4255120	0	0	2080050	2964580	3916690	0	0	7660790	5866300	8875240	0	0	4269510	4114470	6333930	0	0	4334090	6270620	5296960	0	0	5846120	6220360	3852210	0	0	5058760	5220280	6889540	0	0	4256460	5340280	6019970	5573950	4614330	4856950	0	0	0	0	6008130	6161890	4265460	0	0	4942120	6569940	5934960	0	0	9275330	13990600	8239720	0	0	11208600	4410540	0	0	8029890	5731590	5256760	9153030	0	11623300	8934830	7273690	0	0	4469130	11550600	4179880	0	0	3760330	9307260	7290520	0	0	5302340	0	11234200	0	0	8060090	8524620	7724430	0	0	Host
Mouse_E0CY38_E0CY38_MOUSE;Mouse_E0CZB3_E0CZB3_MOUSE;Mouse_Q9EPV8_UBL5_MOUSE	1530480	2833560	1414880	0	0	1634080	2256670	2185790	0	0	2319200	3328810	3022490	0	0	1981940	2974670	2452870	1414080	2365180	3015190	3487860	4887750	2085040	2041910	0	0	0	0	2476420	4577770	3016810	0	0	0	3249790	3742140	1968570	0	1226410	3343640	1731460	0	0	3032080	3450020	3988770	0	0	3556610	3737790	3736700	0	0	5033640	5220240	3692250	0	0	4241600	5522330	3999820	0	0	2323330	1843330	2729060	0	0	2753830	4933180	3604190	0	0	4698620	5775850	0	0	3524980	6799220	3483320	0	0	1715470	2569420	1805000	0	0	2735150	2198080	2311580	0	0	2266580	3339020	3000860	0	0	1294450	2865880	0	0	1865260	3973820	2535360	0	0	2980530	4631090	2857020	0	0	2046400	2743760	2015650	0	0	2920490	3425830	2137250	0	0	2968400	4502190	3779590	0	0	1843590	4251350	1984220	0	0	4216230	4532770	3400780	0	0	3686180	4678540	3823000	0	0	2940450	4481900	2794540	0	0	4593620	4684970	4544160	5321630	2530850	2971930	0	0	0	0	3205730	3860540	3143760	0	0	4403410	4660660	4955940	0	0	4463200	6765170	4909490	0	0	4025610	9333110	0	0	6847820	7595050	4958880	0	0	6050600	6700690	5570220	0	0	7232150	7958100	4399500	0	0	6275320	7066160	5468920	0	0	6246020	7606730	3964470	0	0	8222170	10483200	6239250	0	0	Host
Mouse_E0CY96_E0CY96_MOUSE	210279	364566	198412	0	0	33580.4	300511	141327	0	0	232810	303799	211182	0	0	0	234082	274516	0	0	0	226712	231414	257631	238785	0	0	0	0	0	251906	206954	0	0	0	200580	255553	250087	0	0	142560	342446	0	0	114706	268832	299719	0	0	218140	370488	270742	0	0	324148	390134	278543	0	0	217350	384658	249856	0	0	120819	140770	224210	0	0	218318	377874	254367	0	0	0	303738	0	0	0	432155	0	0	0	118904	296719	278030	0	0	130576	256881	265930	0	0	193971	398701	299551	0	0	0	244662	0	0	152143	367638	225359	0	0	220621	229392	251463	0	0	0	305641	91394.7	0	0	205249	169314	206770	0	0	204727	607584	559753	0	0	543870	580865	304123	0	0	331661	523050	278701	0	0	562719	632786	432636	0	0	0	425164	323499	0	0	390416	410950	207912	336571	167176	259016	0	0	0	0	342288	337576	247601	0	0	261225	289233	255261	0	0	278058	762025	538437	0	0	242362	551382	0	0	612744	657171	516797	0	0	510712	753435	393528	0	0	568854	636474	447536	0	0	546720	588122	359012	0	0	569572	387099	411926	0	0	414914	394675	443866	0	0	Host
Mouse_E0CYA7_E0CYA7_MOUSE;Mouse_P0CB42_ALKB1_MOUSE	0	0	0	0	0	0	0	0	0	0	0	0	0	0	0	0	0	0	0	0	0	0	0	0	0	0	0	0	0	0	0	0	0	0	0	0	0	0	0	0	0	0	0	0	0	0	0	0	0	0	0	0	0	0	0	0	0	0	0	0	0	0	0	0	0	0	0	0	0	0	0	0	0	0	0	0	0	0	0	0	0	0	0	0	0	0	0	0	0	0	0	0	0	0	0	0	0	0	0	0	0	0	0	0	0	0	0	0	0	0	0	0	0	0	0	0	0	0	0	0	0	0	0	0	0	0	0	0	0	0	0	0	0	0	42043	0	0	0	0	37686.3	0	0	0	0	25930.3	0	0	0	0	0	0	42158	0	0	0	0	0	0	0	34232.9	0	0	0	0	0	0	0	0	0	0	0	0	0	0	0	0	0	0	0	0	0	0	0	0	0	0	0	0	0	0	0	0	0	0	0	0	0	0	0	0	0	0	0	0	0	0	Host
Mouse_E0CYE2_E0CYE2_MOUSE;Mouse_F7DEU6_F7DEU6_MOUSE	247574	128889	457670	0	149341	230845	194600	244881	0	0	471075	326248	297795	0	0	289676	0	185583	0	212527	377802	149342	150787	308822	405710	0	0	0	0	293674	201405	115001	0	0	0	519897	559889	145587	0	0	0	451691	0	0	0	0	0	0	0	0	0	0	0	0	0	0	0	0	0	0	0	0	0	0	0	0	0	0	0	0	0	0	0	0	0	0	0	0	0	0	0	0	0	130358	112153	165334	0	0	144279	72712.9	122203	0	0	127110	136642	129070	0	0	0	187849	0	0	151442	136574	96172.9	0	0	108537	0	182199	0	0	0	0	135567	0	0	135872	87269.1	169715	0	0	0	0	0	0	0	0	0	0	0	0	0	0	0	0	0	0	0	0	0	0	0	0	0	0	0	0	0	0	0	0	0	0	0	0	0	0	0	0	0	0	0	0	0	0	0	0	0	0	0	0	0	0	0	0	0	0	0	0	0	0	0	0	0	0	0	0	0	0	0	0	0	0	0	0	0	0	0	0	0	0	0	0	0	0	Host
Mouse_E0CYQ0_E0CYQ0_MOUSE	0	7241.9	0	0	0	555.212	2562.15	0	0	0	0	0	0	0	0	3135.58	0	0	0	823.416	0	6441.13	12486	0	0	0	0	2761.84	0	0	0	0	0	0	0	0	0	2187.02	0	0	0	0	0	0	0	0	0	0	0	0	0	0	0	0	0	0	0	0	0	0	0	0	0	0	0	0	0	0	0	0	0	0	0	0	0	0	0	0	0	0	0	0	0	0	0	0	0	0	0	0	0	0	0	0	0	0	0	0	0	0	0	0	0	0	0	0	0	0	0	0	0	0	0	0	0	0	0	0	0	0	0	0	0	0	0	0	0	0	0	0	0	0	0	0	0	0	0	0	0	0	0	0	0	0	0	0	0	0	0	0	0	0	0	0	0	0	0	0	0	0	0	0	0	0	0	0	0	0	0	0	0	0	0	0	0	0	0	0	0	0	0	0	0	0	0	0	0	0	0	0	0	0	0	0	0	0	0	0	0	0	0	0	0	0	0	0	Host
Mouse_E0CYQ0_E0CYQ0_MOUSE;Mouse_A0A2R8VHM0_A0A2R8VHM0_MOUSE;Mouse_F7C1U0_F7C1U0_MOUSE	0	0	0	0	0	0	0	0	0	0	0	0	0	0	0	0	0	0	0	0	0	0	0	0	0	0	0	0	0	0	0	0	0	0	0	0	0	0	0	0	0	0	0	0	0	0	0	0	0	0	0	0	0	0	0	0	0	0	0	0	0	0	0	0	0	0	0	0	0	0	0	0	0	0	0	0	0	0	0	0	0	0	0	0	0	0	0	0	0	0	0	0	0	0	0	0	0	0	0	0	0	0	0	0	0	0	0	0	0	0	0	0	0	0	0	0	0	0	0	0	0	0	4313.4	11375.3	0	0	0	0	6856.37	3944.85	0	0	4013.8	13972	0	0	0	6564.89	0	10572.4	0	0	0	5751.33	0	0	0	21052.7	30115.2	0	0	8026.57	7388.04	0	0	0	0	0	0	5500.22	0	0	0	0	17754.7	0	0	0	0	0	0	0	26722.4	0	0	0	53454.7	35723.3	24456.2	0	0	0	0	23271.5	0	0	68589.8	35673	20973.3	0	0	46708.6	89869.4	23070.8	0	0	0	42010	0	0	0	0	0	31671.6	0	0	Host
Mouse_E0CYQ2_E0CYQ2_MOUSE;Mouse_Q9CQ48_NUDC2_MOUSE	1678630	1975230	1531980	0	0	1410090	2214050	2212900	0	0	2240190	2508020	2770330	0	0	3595750	1944080	3071580	0	2399990	2044780	2570730	2486730	2427040	1584020	0	0	0	0	2352560	2425520	2563750	0	0	0	3286620	3107700	2429850	0	1142770	2266290	1346380	0	0	0	0	0	0	0	0	0	0	0	0	0	0	0	0	0	0	0	0	0	0	0	0	0	0	0	0	0	0	0	0	0	0	0	0	0	0	0	0	0	1303010	1243860	1494310	0	0	1608430	1499000	1654830	0	0	1887930	2142710	2635830	0	0	1022190	1790260	0	0	1015580	1271540	1620950	0	0	2060270	1745830	1647210	0	0	1129470	1289410	1168840	0	0	1905450	1317320	1748680	0	0	3196340	3463270	3454630	0	0	2826570	3153080	3079890	0	0	3034900	3897990	3700160	0	0	4352340	4191900	4149860	0	0	2104810	3008500	3794770	0	0	3281050	3584990	3854490	3739810	3396490	3094490	0	0	0	0	2695900	3568300	3044770	0	0	4157680	3691000	3748030	0	0	6793070	7724250	5916830	0	0	6320240	5122210	0	0	6763560	5417810	4225960	0	0	5690280	5545220	4981230	0	0	5148840	6631730	3837360	0	0	5035670	4588680	3638280	0	0	6313440	5427900	7412790	0	0	4574920	7712900	5652400	0	0	Host
Mouse_E0CYS0_E0CYS0_MOUSE;Mouse_F6SS52_F6SS52_MOUSE	0	0	0	0	0	0	0	0	0	0	0	0	0	0	0	0	0	1402.21	0	0	0	0	0	0	0	0	0	0	0	0	0	0	0	0	0	0	0	0	0	0	0	0	0	0	0	0	0	0	0	0	0	0	0	0	0	0	0	0	0	0	0	0	0	0	0	0	0	0	0	0	0	0	0	0	0	0	0	0	0	0	0	0	0	0	0	0	0	0	0	0	0	0	0	0	0	0	0	0	0	0	0	0	0	0	0	0	0	0	0	0	0	0	0	0	0	0	0	0	0	0	0	0	0	0	0	0	0	0	0	0	0	0	0	0	0	0	0	0	0	0	0	0	0	0	0	0	0	0	0	0	0	0	0	0	0	0	0	0	0	0	0	0	0	0	0	0	0	0	0	0	0	0	0	0	0	0	0	0	0	0	0	0	0	0	0	0	0	0	0	0	0	0	274825	0	0	0	0	0	0	0	0	0	0	0	0	0	Host
Mouse_E0CYV0_E0CYV0_MOUSE	4306370	5212280	4654740	0	0	2772590	5152140	3896860	0	0	1727510	3842300	3662910	0	0	3088730	3829410	2911700	2723280	2933490	3242360	4748210	4844900	3984640	4792320	0	0	0	0	3979980	3753370	3442330	0	0	0	2913490	2490470	2842310	0	3686120	4511610	5576450	0	0	7913990	5817300	3868690	0	0	5033690	6239140	5169220	0	0	5711420	5957490	4867040	0	0	4598250	6974610	5043760	0	0	6164360	6921890	4858460	0	0	6093900	6028740	6010980	0	0	7658330	6243290	0	0	6116490	7314710	7609640	0	0	2699150	3847060	3116730	0	0	2434280	3627220	2294440	0	0	2738260	3052400	3164700	0	0	3183920	3233170	0	0	3018410	3489990	2538780	0	0	2641060	3365000	3963690	0	0	3212700	3487830	4346550	0	0	3322230	3643850	2689520	0	0	5071120	6695710	6111590	0	0	4960680	6047020	5260210	0	0	4037320	6949940	4998360	0	0	4685430	5829660	4013970	0	0	5185670	5956340	5822240	0	0	4661690	4863980	5488490	6044300	5916210	5665840	0	0	0	0	7971010	5812050	4262700	0	0	4348400	8479000	6266820	0	0	10583600	11658500	8405010	0	0	8778690	16796900	6441920	0	7132290	11513900	9480020	0	0	10161700	12630800	7801210	0	0	10794000	11348400	7964630	0	0	9747830	11192600	11595700	0	0	10642600	10634700	8993950	0	0	12237900	15656300	9354530	0	0	Host
Mouse_E0CZ03_E0CZ03_MOUSE;Mouse_Q8CF60_Q8CF60_MOUSE	0	0	0	0	0	0	1354800	0	0	0	0	0	0	0	0	0	0	0	0	0	0	0	0	786312	0	0	0	0	0	0	0	0	0	0	0	0	0	0	0	0	0	0	0	0	0	0	0	0	0	0	0	0	0	0	0	0	0	0	0	0	0	0	0	0	0	0	0	0	0	0	0	96933.2	0	0	0	0	0	0	0	0	0	0	0	0	0	0	0	0	0	0	0	0	0	0	0	0	0	0	0	0	0	0	0	0	0	0	0	0	0	0	0	0	0	0	0	0	0	0	0	0	0	0	0	0	0	0	0	0	0	0	0	0	0	0	0	0	0	0	0	0	0	0	0	0	0	0	0	0	0	0	0	0	0	0	0	0	0	0	0	0	0	0	0	0	0	0	0	0	0	0	0	0	0	0	0	0	0	0	0	0	0	0	0	0	0	0	0	0	0	0	0	0	0	0	0	0	0	0	0	0	0	0	0	0	0	0	Host
Mouse_E0CZ12_E0CZ12_MOUSE;Mouse_E0CZC6_E0CZC6_MOUSE;Mouse_E9PUK7_E9PUK7_MOUSE;Mouse_F6TRA6_F6TRA6_MOUSE;Mouse_Q08775_RUNX2_MOUSE	0	0	0	0	0	0	0	0	0	0	0	0	0	0	0	0	0	0	0	0	0	0	0	0	0	0	0	0	0	0	0	0	0	0	0	0	0	0	0	0	0	0	0	0	0	0	0	0	0	0	0	0	0	0	0	0	0	0	0	0	0	0	0	0	0	0	0	0	0	0	0	0	0	0	0	0	0	0	0	0	0	0	0	0	0	0	0	0	0	0	0	0	0	0	0	0	0	0	0	0	0	0	0	0	0	0	0	0	0	0	0	0	0	0	0	0	0	0	0	0	0	0	0	0	0	0	0	0	0	0	0	0	0	0	0	0	0	0	0	0	0	0	0	0	0	0	0	0	0	0	0	0	0	0	0	0	0	0	0	0	0	0	0	0	0	0	0	0	0	0	0	0	0	0	0	0	0	0	0	0	0	0	0	0	0	0	0	0	0	0	0	0	0	0	0	0	0	0	0	0	0	0	0	0	0	0	Host
Mouse_E0CZ22_E0CZ22_MOUSE	847137	627282	529665	0	0	1432190	673660	795791	0	0	1090580	652709	772242	0	0	1012130	658073	1393840	0	786827	925608	572503	0	637874	609695	0	0	0	0	1086320	800463	878891	0	0	0	1040900	580612	641316	0	0	538812	922980	0	0	1759780	1305550	2384120	0	0	2186370	1696410	2082300	0	0	2025560	497406	1571250	0	0	2147580	1678750	2298850	0	0	2173870	1857530	2949130	0	0	2411650	1483750	1689840	0	0	0	1745630	0	0	1546660	0	1980040	0	0	1405650	954273	1026180	0	0	1410800	898396	906791	0	0	1263740	673182	1787640	0	0	0	902460	0	0	1869680	0	1384000	0	0	1089730	0	0	0	0	0	0	940982	0	0	1047650	799132	908179	0	0	1672960	1007050	1027350	0	0	1317860	872906	1000650	0	0	1512360	1104160	1333130	0	0	1377690	970421	1225760	0	0	1341940	945983	1359640	0	0	1282680	1697630	0	0	1209960	1176040	0	0	0	0	1307280	0	1229580	0	0	1060920	0	0	0	0	782002	643919	975743	0	0	0	724298	0	0	841845	674886	906249	0	0	999283	751800	1133020	0	0	1004090	999048	1111830	0	0	844457	686416	1120300	0	0	701865	737307	713164	0	0	936135	730121	966685	0	0	Host
Mouse_E0CZ42_E0CZ42_MOUSE	791928	687811	835294	0	904740	516120	1727960	461628	0	0	237060	0	455031	0	0	613564	619632	405316	2869080	466509	567145	457458	489395	789485	801727	1244530	0	0	0	712130	528053	358755	602275	0	0	0	0	509089	0	847498	996912	765108	0	0	0	539487	465399	0	0	996700	873998	623829	0	1063900	527853	1344950	584276	1941160	0	637322	688422	576923	0	0	776294	1941920	784826	916055	993882	1359150	821341	696386	0	0	0	0	0	0	757151	0	611970	673575	0	631507	324454	170200	306035	1743980	512138	482251	473721	0	622126	279374	722465	247296	0	0	0	672524	809718	0	0	423815	349402	0	0	356668	428258	271759	428258	0	0	0	693219	0	0	422354	0	238215	0	0	347156	457654	348828	0	0	371406	819372	410211	847530	0	426402	964130	341432	0	0	369613	1326920	400719	0	0	390942	308568	494301	0	0	473885	397692	766220	405142	499375	385078	0	0	0	0	426361	1154870	220039	0	0	0	1345040	0	0	0	655307	0	566014	775935	0	792826	509531	2018480	0	471438	0	607790	553400	0	680500	460946	630473	3806020	0	538418	497599	583893	0	565470	581136	3323330	853220	1891020	0	608534	886382	606921	0	0	618908	1968530	719849	0	0	Host
Mouse_E0CZ72_E0CZ72_MOUSE;Mouse_P28740_KIF2A_MOUSE	2063740	1544740	3296610	0	0	1724690	1830080	1908950	0	0	2360000	2365930	2364040	0	0	1505000	1447120	3084650	0	2083170	1797070	1540450	1753440	2231270	2060830	0	0	0	0	1929730	2143000	3991540	0	0	0	2694950	2871590	2682650	0	2683910	2039410	2801210	0	0	3946940	4075670	4935660	0	0	4989590	3719160	6460360	0	0	4556990	4132910	7184250	0	0	4829660	3121150	6574410	0	0	3214660	2733280	5540100	0	0	4326320	4438290	5084730	0	0	2933750	7465520	0	0	2874910	3458250	3944940	0	0	3602450	3102890	4218690	0	0	3631110	2333860	5322600	0	0	3420140	3140400	4326490	0	0	3518040	2402460	0	0	3365510	2716560	6469740	0	0	4137240	2780150	4915900	0	0	2702910	2835050	3757430	0	0	2651800	2397770	4847620	0	0	4331600	5173800	6215050	0	0	4866920	4255760	5830280	0	0	6663840	5519140	7436560	0	0	5061760	4702050	6328460	0	0	4080860	4260070	6077150	0	0	5748400	6270980	4751890	4230380	6134880	5301740	0	0	0	0	4669500	5312670	5719860	0	0	4839920	4693820	6368520	0	0	5210320	5364880	11118500	0	0	6986090	8788700	0	0	7006300	8570650	10501000	0	0	6071330	5571160	10242500	0	0	7557520	6455290	9359640	0	0	8567490	6344360	8500810	0	0	8020720	8652940	10565500	0	0	7147130	7458750	11248200	0	0	Host
Mouse_E0CZ86_E0CZ86_MOUSE;Mouse_P48299_EDN3_MOUSE	0	0	0	0	0	0	0	0	0	0	0	0	0	0	0	0	0	0	0	0	0	0	0	0	0	0	0	0	0	0	0	0	0	0	0	0	0	0	0	0	0	0	0	0	0	0	0	0	0	0	0	0	0	0	0	0	0	0	0	0	0	0	0	0	0	0	0	0	0	0	0	0	0	0	0	0	0	0	0	0	0	0	0	0	0	0	0	0	0	0	0	0	0	0	0	0	0	0	0	0	0	0	0	0	0	0	0	0	0	0	0	0	0	0	0	0	0	0	0	0	0	0	0	0	0	0	0	0	0	0	0	0	0	0	0	0	0	0	0	0	0	0	0	0	0	0	0	0	0	0	0	0	0	0	0	0	0	0	0	0	0	0	0	0	0	0	0	0	0	0	0	0	0	0	0	0	0	0	0	0	0	0	0	0	0	0	0	0	0	0	0	0	0	0	0	0	0	0	0	0	0	0	0	0	0	0	Host
Mouse_E0CZ89_E0CZ89_MOUSE	0	0	0	0	0	0	0	0	0	0	0	0	0	0	0	0	0	0	0	0	0	0	0	0	0	0	0	0	0	0	0	0	0	0	0	0	0	0	0	0	0	0	0	0	719454	269068	0	0	0	829922	799808	905281	0	0	0	0	0	0	0	0	0	1434470	0	0	0	0	0	0	0	0	0	696436	0	0	0	0	0	0	0	0	0	741949	0	0	0	322643	462945	263482	0	371582	0	0	0	163206	0	0	0	0	0	365809	0	0	0	0	0	0	0	0	0	0	0	0	0	0	0	0	0	0	0	0	416973	0	0	0	0	0	0	0	0	0	0	0	0	0	0	0	0	0	0	0	0	0	0	0	0	0	0	0	0	0	0	0	0	0	0	0	0	0	0	0	0	0	0	0	0	0	0	525482	2913630	498844	0	0	876679	0	0	0	0	0	660526	0	0	817749	542398	1138350	0	0	0	0	1315420	0	0	0	0	862373	0	0	0	0	0	0	0	0	0	0	0	0	Host
Mouse_E0CZ96_E0CZ96_MOUSE;Mouse_P56567_CYTA_MOUSE	0	0	0	0	0	0	0	0	0	0	0	0	0	0	0	0	0	0	0	0	0	0	0	0	0	0	0	0	0	0	0	0	0	0	0	0	0	0	0	0	0	0	0	0	0	0	0	0	0	0	0	0	0	0	0	0	0	0	0	0	0	0	0	0	0	0	0	0	0	0	0	0	0	0	0	0	0	0	0	0	0	0	0	0	0	0	0	0	0	0	0	0	0	0	0	0	0	0	0	0	0	0	0	0	0	0	0	0	0	0	0	0	0	0	0	0	0	0	0	0	0	0	0	0	0	0	0	0	0	0	0	217597	0	0	0	0	285488	0	0	0	0	0	0	0	0	0	0	0	0	0	0	0	0	0	0	0	0	0	0	0	96489.2	0	0	0	0	0	0	0	0	0	0	0	0	0	0	569184	0	0	0	0	0	0	0	0	0	0	0	0	0	150829	0	0	0	0	0	0	0	0	0	0	0	0	0	0	0	0	Host
Mouse_E0CZE0_E0CZE0_MOUSE;Mouse_Q8VBW6_ULA1_MOUSE	1601470	2094980	748163	0	0	1514640	1677230	1569090	0	0	1773870	1936570	1164690	0	0	1483480	1796720	1870390	0	1732890	1209990	2450510	2474200	808382	890374	0	0	0	0	1330050	1735570	1588590	0	0	0	1388970	1467350	1509570	0	1485810	1578110	778360	0	0	2956730	3449930	2815100	0	0	3069500	3229750	2959200	0	0	2485160	3859580	3132910	0	0	2611790	3405800	2919690	0	0	2424120	2203750	2764640	0	0	3371010	3071020	2897780	0	0	2065780	2812600	0	0	2303800	5596550	1968990	0	0	1703790	2181500	1665760	0	0	1477030	1965420	2322710	0	0	2175770	1733080	2426930	0	0	1135420	1902210	0	0	1768880	3096900	1793940	0	0	1916650	2954280	1618770	0	0	1302960	2631220	1699990	0	0	1733520	2277020	1707690	0	0	2270760	2594820	2456580	0	0	2487420	2451290	1980110	0	0	2419470	2866400	2641840	0	0	2478810	2755670	2145430	0	0	1914030	3141410	1669950	0	0	2323980	3162600	3261590	3568320	2173580	2269230	0	0	0	0	2549300	2988740	2004140	0	0	2775290	2705150	3048410	0	0	4493120	4782780	4006000	0	0	4772350	6924800	0	0	4493470	6281780	3622530	0	0	4200440	6327240	4412750	0	0	4698330	5128810	3543740	0	0	5289710	4904300	3017810	0	0	5299570	5190830	3015470	0	0	4998520	4493020	4072050	0	0	Host
Mouse_E2JF22_PIEZ1_MOUSE	83615.6	90770.3	81724.8	0	0	87511.3	87551.1	0	0	0	95007.5	88357.2	0	0	0	94057.4	0	0	0	0	121471	0	0	86870.8	62015.9	0	0	0	0	0	0	0	0	0	0	0	0	0	0	0	0	0	0	0	0	0	13489.9	0	0	12148.9	0	0	0	0	0	0	12803.1	0	0	0	0	10130.5	0	0	11830.4	14550.3	14417.1	0	0	15991.2	14136.9	16634.4	0	0	0	0	0	0	0	0	0	0	0	432.747	0	384.851	0	0	0	0	0	0	0	0	414.313	403.377	0	0	0	0	0	0	0	0	0	0	0	0	0	526.924	0	0	0	0	0	0	0	0	0	0	0	0	0	0	0	0	0	158825	141987	151415	0	0	0	0	130101	0	0	0	0	133941	0	0	0	0	132748	0	0	0	0	0	0	157058	128880	0	0	0	0	0	0	111161	0	0	0	0	0	0	0	0	0	304847	0	0	356634	0	0	0	307887	0	421693	0	0	0	315679	344803	0	0	0	0	431793	0	0	0	336478	351229	0	0	0	0	287173	0	0	0	0	340117	0	0	Host
Mouse_E9PU87_E9PU87_MOUSE	0	0	0	0	0	0	0	0	0	0	0	0	0	0	0	0	0	0	0	0	0	0	0	0	0	0	0	0	0	0	0	0	0	0	0	0	0	0	0	0	0	0	0	0	0	0	0	0	0	0	0	0	0	0	0	0	0	0	0	0	0	0	0	0	0	0	0	0	0	0	0	0	0	0	0	0	0	0	0	0	0	0	0	0	0	0	0	0	0	0	0	0	0	0	0	0	0	0	0	0	0	0	0	0	0	0	0	0	0	0	0	0	0	0	0	0	0	0	0	0	0	0	318278	295555	229486	0	0	391509	273934	380596	0	0	232367	252725	310867	0	0	333024	0	280017	0	0	483050	277906	291967	0	0	373525	237316	248484	262746	378449	332790	0	0	0	0	308947	271481	239848	0	0	315409	249038	282335	0	0	757280	594946	807105	0	0	781595	619861	0	0	421940	562444	718836	0	0	795159	0	712022	0	0	759447	732640	789512	0	0	723720	699969	808900	0	0	581625	707040	890326	0	0	0	730893	813451	0	0	Host
Mouse_E9PU87_E9PU87_MOUSE;Mouse_F6S7W6_F6S7W6_MOUSE	291540	219993	427788	0	0	327891	400712	216465	0	0	229814	260583	338746	0	0	401705	234550	189545	0	306745	346269	239268	0	325100	321589	0	0	0	0	282567	347180	197129	0	0	0	272793	234662	160870	0	0	385760	0	0	0	480262	312031	344630	0	0	331809	289179	319607	0	0	171374	0	0	0	0	275151	296206	366364	0	0	468278	331872	420017	0	0	399151	324862	539627	0	0	0	271161	0	0	266870	0	279930	0	0	0	0	0	0	0	0	0	0	0	0	0	0	0	0	0	0	0	0	0	0	0	0	0	0	0	0	0	0	0	0	0	0	0	0	0	0	0	0	0	0	0	0	0	0	0	0	0	0	0	0	0	0	0	0	0	0	0	0	0	0	0	0	0	0	0	0	0	0	0	0	0	0	0	0	0	0	0	0	0	0	0	0	0	0	0	0	0	0	0	0	0	0	0	0	0	0	0	0	0	0	0	0	0	0	0	0	0	0	0	0	0	0	0	0	0	0	0	0	0	0	0	0	0	Host
Mouse_E9PU87_E9PU87_MOUSE;Mouse_F6S7W6_F6S7W6_MOUSE;Mouse_F6U6U5_F6U6U5_MOUSE	0	0	0	0	0	0	0	0	0	0	0	0	0	0	0	0	0	0	0	0	0	0	0	0	0	0	0	0	0	0	0	0	0	0	0	0	0	0	0	0	0	0	0	0	0	0	0	0	0	0	0	0	0	0	0	0	0	0	0	0	0	0	0	0	0	0	0	0	0	0	0	0	0	0	0	0	0	0	0	0	0	0	0	219463	111333	177852	0	0	236135	123564	0	0	0	245050	169292	204628	0	0	0	0	0	0	120362	165904	147037	0	0	106737	0	166809	0	0	124622	139207	141169	0	0	145933	0	212592	0	0	0	0	0	0	0	0	0	0	0	0	0	0	0	0	0	0	0	0	0	0	0	0	0	0	0	0	0	0	0	0	0	0	0	0	0	0	0	0	0	0	0	0	0	0	0	0	0	0	0	0	0	0	0	0	0	0	0	0	0	0	0	0	0	0	0	0	0	0	0	0	0	0	0	0	0	0	0	0	0	0	0	0	0	0	Host
Mouse_E9PU96_E9PU96_MOUSE	88488.3	131350	73923.1	0	0	144761	94770.8	83415	0	0	172360	113336	96172	0	0	0	0	82471.5	0	105216	0	0	0	73663.3	0	0	0	0	0	0	86174.8	88685.8	0	0	0	268710	199906	129571	0	0	99950.8	89405.9	0	0	472132	378172	594693	0	0	880719	370070	381781	0	0	663352	0	718874	0	0	363476	476831	570034	0	0	641929	305777	1081060	0	0	524288	617128	1058680	0	0	0	503546	0	0	552111	0	579922	0	0	530705	338802	605859	0	0	0	221894	0	0	0	196933	185819	450150	0	0	0	0	0	0	307980	0	429560	0	0	352104	0	260675	0	0	0	0	303200	0	0	247082	0	433547	0	0	372502	492194	453381	0	0	438904	460667	404368	0	0	370473	292816	510219	0	0	0	216338	479394	0	0	401689	0	772070	0	0	0	0	0	0	392929	438498	0	0	0	0	0	320269	728940	0	0	0	569452	513290	0	0	0	363340	681578	0	0	347603	0	0	0	738699	0	870927	0	0	0	519105	738726	0	0	528384	882454	770148	0	0	0	607831	841773	0	0	0	0	544201	0	0	0	0	850990	0	0	Host
Mouse_E9PUA6_E9PUA6_MOUSE	0	0	13400.8	0	0	0	0	504.111	0	0	0	0	14389.2	0	0	1528.53	0	0	0	0	0	0	0	29892.7	18129.7	0	0	0	0	0	0	21301.3	0	0	0	0	0	13960.1	0	0	0	0	0	0	0	0	0	0	0	0	0	2936.75	0	0	4237.49	0	0	0	0	0	0	0	0	0	0	0	44195.9	0	0	36485.6	21257.6	53231.1	0	0	0	0	0	0	0	0	0	0	0	10424.5	6144.29	0	0	0	0	0	0	0	0	0	0	9749.13	0	0	0	0	0	0	0	0	7041.39	0	0	0	0	0	0	0	0	0	9070.46	0	0	0	0	7139.76	0	0	0	0	0	0	0	13997	15223.1	15011.4	0	0	0	0	14899.2	0	0	0	0	9478.55	0	0	0	0	17437.1	0	0	0	0	0	0	14743.9	18253.4	0	0	0	0	0	0	0	0	0	0	0	0	0	0	0	0	83100.2	0	0	0	0	0	0	0	0	85694.4	0	0	0	0	69673.8	0	0	0	0	86261.8	0	0	0	0	101857	0	0	0	0	0	0	0	0	0	93111.6	0	0	Host
Mouse_E9PUA7_E9PUA7_MOUSE	0	0	0	0	0	0	0	0	0	0	0	0	0	0	0	0	0	0	0	0	0	0	0	0	0	0	0	0	0	0	0	0	0	0	0	0	0	0	0	0	0	0	0	0	0	0	0	0	0	0	0	0	0	0	0	0	0	0	0	0	0	0	0	0	0	0	0	0	0	0	0	0	0	0	0	0	0	0	0	0	0	0	0	0	0	0	0	0	0	0	0	0	0	0	0	0	0	0	0	0	0	0	0	0	0	0	0	0	0	0	0	0	0	0	0	0	0	0	0	0	0	0	0	0	0	0	0	0	0	0	0	0	0	0	0	0	0	0	0	0	0	0	0	0	0	0	0	0	0	0	0	0	0	0	0	0	0	0	0	0	0	0	0	0	0	0	0	6270480	21492300	19637300	0	0	4804530	21391200	29075200	0	17690700	14352800	10619100	0	0	11781100	18457000	18341900	0	0	12310900	22324200	16081800	0	0	10578300	25666300	13101200	0	0	4423420	9483920	5036500	0	0	7397480	21474700	21224800	0	0	Host
Mouse_E9PUB2_E9PUB2_MOUSE;Mouse_P28662_BRI3_MOUSE;Mouse_Q8C7X8_Q8C7X8_MOUSE	14898.3	20616.8	15901.8	0	0	25602.4	16030.7	12546.4	0	0	27341.2	0	14068.5	0	0	25617.3	17025.6	16406.9	0	0	17853.9	5519.12	0	10608.8	10949.7	0	0	0	0	0	11498.1	0	0	0	0	0	0	10263.7	0	15605.2	0	35420.4	0	0	109090	55367.4	115718	0	0	69576.8	91546.9	94669.3	0	0	0	155206	0	0	0	99624.4	113999	70428.6	0	0	121774	100215	62044.3	0	0	122272	69647.1	144024	0	0	0	0	0	0	90916.9	0	0	0	0	0	31134.9	19016.5	0	0	15359.2	21441.1	16993	0	0	30875.5	18266.1	20860.6	0	0	26996.2	19037.7	0	0	0	23049.7	11114.9	0	0	0	0	20964.9	0	0	32731.6	23610.1	12492.7	0	0	15765.4	0	11364.3	0	0	47319.9	54457	17053.2	0	0	59426.9	39267.2	36853.4	0	0	32926.6	49832.5	35407.9	0	0	79433.9	49094.4	27138.1	0	0	70536.8	21597.7	38864.9	0	0	37106.4	27115.6	0	0	23659.9	31803.1	0	0	0	0	43412	0	23901.2	0	0	77849.3	0	0	0	0	66715	40695.5	34273.4	0	0	42100	13953	196832	0	23812.4	15230.1	21384.3	0	0	36093.3	47079.6	24422.7	0	0	31846.4	32168.6	26092.1	0	0	24452.6	10658	38507.1	0	0	48830.3	16818.6	18100.6	0	0	0	0	18170.4	0	0	Host
Mouse_E9PUD2_E9PUD2_MOUSE	3369720	3908060	1371860	0	0	4035680	3846090	3118310	0	0	3050510	3250750	2527280	0	0	3768240	3652230	3735430	1898310	3857170	3526770	3713180	3581800	1396270	1166380	609427	0	0	0	3094700	3508590	2784520	0	0	0	3114520	3388990	3002280	0	1768860	3622990	1560790	0	0	5827590	7038350	4715510	0	0	5550010	5689670	4911960	0	0	5731500	6570490	5386350	0	0	4753030	6541020	5476340	0	0	3812030	3876920	4320040	0	0	5071710	4875570	4163200	0	0	3147540	4146880	0	0	3287790	5355830	2951640	0	0	3501170	3765280	3187230	0	1691310	3365130	3620220	3284120	0	0	3668260	3396640	3533010	0	0	2036910	3762070	0	0	2768500	3195160	3354450	0	0	2329210	2729940	2606690	0	0	2207530	3987050	2885580	0	0	3391230	3192040	2962590	0	0	6613470	7090030	4828510	0	0	4620310	5630820	3323310	0	0	5767790	6618020	5444540	0	0	6416530	6490590	5992720	0	0	4748770	5101450	3844380	0	0	5590860	5780310	4865340	4600390	4423840	4091400	0	0	0	0	6044550	6765830	4743630	0	0	6295590	5595960	4233060	0	0	8364500	8696480	9405330	0	0	8762140	14632200	5052210	0	9985460	11630700	8355110	0	0	9066020	10018800	8507070	0	0	10235700	9468360	7930240	0	0	10055900	9337780	7060260	0	0	7787760	9155940	8560830	0	0	9371260	11257900	8741670	0	0	Host
Mouse_E9PUD3_E9PUD3_MOUSE;Mouse_Q6GQX6_ANKS6_MOUSE	0	0	0	0	0	0	0	0	0	0	0	0	0	0	0	0	0	0	0	0	0	0	0	0	0	0	0	0	0	0	0	0	0	0	0	0	0	0	0	0	0	0	0	0	0	0	0	0	0	0	0	0	0	0	0	0	0	0	0	0	0	0	0	0	0	0	0	0	0	0	0	0	0	0	0	0	0	0	0	0	0	0	0	0	0	0	0	0	0	0	0	0	0	0	0	0	0	0	0	0	0	0	0	0	0	0	0	0	0	0	0	0	0	0	0	0	0	0	0	0	0	0	0	0	0	0	0	0	0	0	0	0	0	0	0	0	0	0	0	0	0	0	0	0	0	0	0	0	0	0	0	0	0	0	0	0	0	0	0	0	0	0	0	0	0	0	0	0	0	0	0	0	0	0	0	0	0	0	0	0	0	0	0	0	0	0	0	0	21401.1	0	0	0	0	0	0	0	0	0	0	0	0	0	0	0	0	0	Host
Mouse_E9PUF7_E9PUF7_MOUSE	1482360	1468630	1130870	0	0	889068	1603270	1011930	0	0	2125080	1964740	1173240	0	0	1991280	1338790	1840110	0	1074820	1089270	1127460	1263280	1415130	1064550	0	0	0	0	1686620	1328670	1500510	0	0	0	2452360	2603400	1248990	0	0	1163830	658798	0	0	2300300	2164200	2901110	0	0	6273410	2434780	2593470	0	0	4287420	2925140	2003860	0	0	4110730	2314310	2996690	0	0	1368210	1726670	2921380	0	0	2247620	2146420	3168760	0	0	0	2012260	0	0	2079350	1975040	1513090	0	0	1358730	1308180	2557060	0	0	1295020	1163820	1282390	0	0	1196450	1093820	1220830	0	0	676940	1571100	0	0	1312690	983629	1403230	0	0	3485920	1276830	1052500	0	0	711454	1107600	796137	0	0	1057360	1089920	1346840	0	0	3677180	4857010	4534650	0	0	4210910	4308740	4408270	0	0	9542440	4902180	4874270	0	0	3796150	3592350	5250900	0	0	1937360	3314990	3898090	0	0	3822170	3878400	4128400	4011120	4997370	4691270	0	0	0	0	3251680	3245950	5625930	0	0	2900300	3487690	4581880	0	0	4137920	5443640	7451200	0	0	3377040	5083460	0	0	11633200	6003590	6927870	0	0	4698410	6502500	8503920	0	0	4721400	5380580	6894720	0	0	5493510	4968570	5250930	0	0	3479760	4252250	7179610	0	0	4412140	4173920	5994390	0	0	Host
Mouse_E9PUF8_E9PUF8_MOUSE;Mouse_Q8R367_RERG_MOUSE	0	0	0	0	0	0	0	0	0	0	0	0	0	0	0	0	0	0	0	0	0	0	0	0	0	0	0	0	0	0	0	0	0	0	0	0	0	0	0	0	0	0	0	0	58205.6	0	26558.5	0	0	32933.5	0	48198.7	0	0	0	0	0	0	0	41993.5	87025.2	45897.2	0	0	31071.8	38927.3	54955.8	0	0	61276.1	0	72081.5	0	0	0	0	0	0	0	0	0	0	0	0	0	30190.2	0	0	0	0	0	0	0	0	16757.6	0	0	0	0	0	0	0	0	0	43400.2	0	0	0	0	0	0	0	0	0	100206	0	0	88321.3	0	39864.2	0	0	0	0	0	0	0	0	78502.2	147365	0	0	0	0	135036	0	0	0	0	131807	0	0	0	0	60914.3	0	0	0	0	0	0	225618	181711	0	0	0	0	521176	0	57491.5	0	0	0	0	0	0	0	0	0	46477.2	0	0	73697.9	0	0	0	0	0	60735.9	0	0	96101.6	0	60884.7	0	0	0	28119.7	49503.9	0	0	0	0	81853.4	0	0	0	0	0	0	0	0	0	55093.2	0	0	Host
Mouse_E9PUH6_E9PUH6_MOUSE;Mouse_Q80ZM8_CRLS1_MOUSE	0	31554.8	0	0	0	0	0	0	0	0	0	0	0	0	0	0	0	72094.6	0	0	0	32110.3	38111.4	20840.6	25826.7	0	0	0	0	0	0	89539.7	0	0	0	62013.1	54192.6	47248.8	0	0	0	0	0	0	0	20636.2	0	0	0	0	19373.7	13707	0	0	0	11451	0	0	0	0	14082.3	20327.2	0	0	0	0	0	0	0	2540.68	25060.5	5475.07	0	0	0	21866.1	0	0	0	39926.6	12251.3	0	0	0	6464.94	6783.8	0	0	0	5948.66	15035.5	0	0	0	0	0	0	0	0	11683.4	0	0	0	14694.8	12749.2	0	0	0	0	6028.78	0	0	0	10585.4	0	0	0	0	0	8609.09	0	0	18261.8	17667.5	25638.1	0	0	0	16739	6744.9	0	0	5543.43	0	16490	0	0	14878.2	0	19360	0	0	0	43016.9	10677.3	0	0	0	20513.3	0	0	13032.1	9659.5	0	0	0	0	16429.3	0	27327.5	0	0	0	0	18625.5	0	0	0	281359	308040	0	0	0	387091	0	0	0	0	144177	0	0	0	204498	204217	0	0	0	391500	248262	0	0	273542	262131	100335	0	0	0	0	228168	0	0	0	0	236223	0	0	Host
Mouse_E9PUH7_E9PUH7_MOUSE	19413.8	52748.5	22692.8	0	0	0	85836.8	0	0	0	0	69653.1	15803.7	0	0	0	28312.5	30375.4	0	0	0	90595.4	69104	17334.9	0	0	0	0	0	0	52799.1	79300.2	0	0	0	38987	73738.1	37167	0	0	58497.9	0	0	0	2094300	1089880	903307	0	0	2053250	1831980	2512310	0	0	1948060	1657900	1586330	0	0	1670230	2940210	2273520	0	0	994401	2009590	998706	0	0	1570150	1563390	2233160	0	0	1716990	1670870	0	0	998282	1335690	3141240	0	0	0	62943.6	36745.1	0	0	0	41874.3	0	0	0	0	93116.6	27818.1	0	0	0	67402.5	0	0	0	58278.9	87612	0	0	25087.3	0	53158.1	0	0	0	47394.4	0	0	0	0	48207.3	21955.3	0	0	0	160995	0	0	0	50641	108619	75508.2	0	0	0	33608.9	56745.7	0	0	0	156607	128052	0	0	0	73836.7	45271.3	0	0	0	88215.5	0	23288.2	49178.5	40564.1	0	0	0	0	0	0	43722.6	0	0	0	56877	183742	0	0	142178	367276	380910	0	0	0	273268	0	0	233497	312465	300877	0	0	0	431837	285358	0	0	210402	483958	322904	0	0	314625	486442	190497	0	0	0	360753	84721	0	0	0	346307	320018	0	0	Host
Mouse_E9PUK3_E9PUK3_MOUSE	390987	601413	1052640	0	0	339980	504861	465029	0	0	239106	440513	681248	0	0	344276	399163	1050870	0	356821	219909	378224	392956	1146180	1109800	0	0	0	0	359133	388003	733056	0	0	0	243724	380254	554149	0	424848	400229	750472	0	0	669896	845276	1317040	0	0	616005	834538	1200230	0	0	541439	929203	916202	0	0	623567	737417	1251630	0	0	469810	693774	1269050	0	0	710974	739492	1024580	0	0	0	879213	0	0	387280	692672	859355	0	0	672929	643811	615924	0	0	331744	487791	580670	0	0	489967	544780	1113030	0	0	0	552526	0	0	495285	522844	800153	0	0	418034	548448	666908	0	0	0	568427	518805	0	0	451004	490346	816948	0	0	745518	1111290	1134260	0	0	912696	1190950	1121470	0	0	765387	1110580	1584650	0	0	841427	844005	1344180	0	0	851708	845380	1392810	0	0	919255	889767	1034730	975053	1011200	1119800	0	0	0	0	776070	888016	1342670	0	0	729871	723099	1302150	0	0	1063170	1178620	2017410	0	0	1520740	1330290	0	0	1158790	1310100	1618910	0	0	1270210	1421220	2177430	0	0	1111990	1479630	1616480	0	0	1132090	984628	1790900	0	0	1095710	1101720	2547480	0	0	1085510	984606	1652200	0	0	Host
Mouse_E9PUK6_E9PUK6_MOUSE;Mouse_Q52KI8_SRRM1_MOUSE	721082	1220680	231406	0	0	837436	1163560	658860	0	0	1223650	1475110	921023	0	0	694893	647437	2245210	0	510366	556693	776896	807101	755829	826652	0	0	0	0	413964	1365070	2354480	0	0	0	1600380	2558490	1184670	0	0	1094980	574235	0	0	3701930	3293110	5023250	0	0	4113010	4831130	7092930	0	0	4042740	4744550	8151620	0	0	3740950	2598330	7989690	0	0	2779120	2183580	5562700	0	0	4217970	4638190	4629460	0	0	0	4468930	0	0	0	2419840	0	0	0	243439	425647	1079220	0	0	452320	440495	1282990	0	0	658426	1557730	1478340	0	0	0	1024670	0	0	342663	643142	1169080	0	0	946556	311730	796296	0	0	0	509851	422170	0	0	753124	770629	781634	0	0	1523630	1701850	2289120	0	0	805954	2892900	915869	0	0	2819610	2167330	2879250	0	0	2217600	2730030	3292730	0	0	1162550	1835810	2007940	0	0	2406670	2898510	1519200	1214250	2307610	2316750	0	0	0	0	1323270	1585980	2054390	0	0	0	1702940	3768070	0	0	2821700	2069810	4268960	0	0	2435280	2660430	0	0	3173200	1934040	3694720	0	0	2498720	1830820	4451140	0	0	2436130	2385090	3667810	0	0	2592920	2714660	3053280	0	0	2725060	3723940	2542650	0	0	0	2562000	4024680	0	0	Host
Mouse_E9PUL3_E9PUL3_MOUSE	4283540	4329210	8157780	38762800	48664800	9421740	5720810	6293310	53364500	7940340	23367100	6138170	5662250	5658660	0	9495630	3931710	2487920	100838000	11606500	9382900	5219270	4780090	7611320	6402350	42833200	28833200	6700180	4260820	9218190	6565550	5150810	23532900	19092900	14026700	23207000	17132000	4277160	6523910	10137700	4003670	7662940	34537500	13044700	4620760	3026070	5576770	6313730	0	8575470	3226770	5392350	15051000	4412340	6714320	5458160	6062730	92184500	4766030	7074380	3816880	5358200	75431200	6237400	10430000	3791240	10432600	49607900	6362120	5062340	3246950	8808210	3102660	8073410	17977700	6792250	3677560	0	6704230	4187760	8694240	0	0	2249570	1138290	1240870	1907070	15900800	1920210	877814	1001970	2169120	11535100	1154830	423602	994847	1791370	1252000	1793130	1022070	18576800	1125010	1419030	841939	1383480	4079300	0	1612710	888240	1205080	4431260	1235180	1719560	1015350	555213	0	1721330	878119	759141	1700240	0	1154670	12358800	9496350	8975140	17473800	14098800	11900700	15016600	16900600	365240000	19195500	16569100	14715500	13448600	77892600	20808800	14708800	10430200	7555560	0	14814800	15095500	6872940	17503900	0	11440600	16961200	16390400	20395500	16786500	9970790	11522700	23279500	20099900	33882400	38322000	9365490	10099800	13973800	18919500	0	13663400	8479630	14065000	15354900	13490200	42671600	12233500	24316400	230316000	0	20234300	12915500	982697000	25004700	44183800	10120500	34759300	350856000	0	35214100	13818100	20378400	907313000	12049700	31372100	15912700	23029400	604819000	27973700	32019500	26309000	32889800	1185740000	0	26781500	9889440	19469300	188881000	0	37720400	19432400	23661900	13664700	0	Host
Mouse_E9PUL5_PRRT2_MOUSE	0	0	137.254	0	0	0	0	189.698	0	0	0	0	0	0	0	0	0	0	0	0	0	0	0	183.454	0	0	0	0	0	0	0	0	0	0	0	0	0	0	0	0	0	0	0	0	0	0	0	0	0	0	0	0	0	0	0	0	0	0	0	0	0	0	0	0	0	7680.38	0	0	0	0	0	7020.49	0	0	0	0	0	0	0	0	0	0	0	30856.1	0	15424	0	0	0	0	0	0	0	0	0	0	0	0	0	0	0	0	0	0	0	0	0	0	0	0	0	0	0	0	0	0	0	0	0	0	0	0	0	0	0	0	0	0	0	0	0	0	0	0	29849.9	0	0	0	0	0	0	0	38860	0	0	0	0	0	0	0	0	0	0	0	0	0	0	0	0	0	0	0	0	0	0	0	0	0	0	0	0	0	0	0	0	0	0	0	0	0	0	0	0	0	0	0	0	0	0	0	0	0	0	0	0	0	0	0	0	0	0	0	0	0	0	0	Host
Mouse_E9PUL7_E9PUL7_MOUSE	0	0	0	0	0	0	0	0	0	0	0	0	0	0	0	0	0	0	0	0	0	0	0	1035940	784298	0	0	0	0	0	0	0	0	0	0	0	0	0	0	0	0	0	0	0	0	0	176574	0	0	0	532648	0	0	0	0	0	0	0	0	0	0	0	0	0	0	0	56619	0	0	0	0	90413.1	0	0	0	0	0	0	0	0	0	0	0	0	0	0	0	0	0	0	0	0	0	0	0	389080	0	0	0	0	0	0	0	0	129386	0	0	0	0	0	0	0	0	0	0	0	0	0	0	0	0	0	0	0	0	0	0	0	0	0	0	0	0	0	0	0	0	0	0	150053	0	0	0	0	0	0	0	0	0	0	0	0	0	0	0	0	0	0	0	280250	0	0	0	0	0	0	0	0	16620300	436761	0	0	0	0	0	0	0	0	0	0	0	0	0	0	0	0	0	12305300	0	0	0	0	0	0	0	0	0	0	2101430	0	0	0	0	0	0	0	Host
Mouse_E9PUP1_E9PUP1_MOUSE	0	0	0	0	0	0	0	0	0	0	0	0	0	0	0	0	0	0	0	0	0	0	0	753238	0	0	0	0	0	0	0	0	0	0	0	0	0	0	0	0	0	0	0	0	0	0	0	0	0	0	0	0	0	0	0	0	0	0	0	0	0	0	0	0	0	0	0	0	0	0	0	456.456	0	0	0	0	0	0	0	0	0	0	0	0	0	0	0	0	0	0	0	0	0	0	0	0	0	0	0	0	0	0	0	0	0	0	0	0	0	0	0	0	0	0	0	0	0	0	0	0	0	0	0	0	0	0	0	0	0	0	0	0	0	0	0	0	0	0	0	0	0	0	0	0	0	0	0	0	0	0	0	0	0	0	0	0	0	0	0	0	0	0	0	0	0	0	0	0	0	2344.85	0	0	0	0	0	0	0	0	0	0	0	0	0	0	0	0	0	0	1608.82	0	0	0	0	0	0	0	0	0	0	0	0	0	0	0	0	0	Host
Mouse_E9PUQ3_E9PUQ3_MOUSE	0	0	0	0	0	0	0	0	0	0	0	0	0	0	0	0	0	0	0	0	0	0	0	0	0	0	0	0	0	0	0	0	0	0	0	0	0	0	0	0	0	0	0	0	0	0	0	0	0	0	0	0	0	0	0	0	0	0	0	0	0	0	0	0	0	0	0	0	0	0	0	0	0	0	0	0	0	0	0	0	0	0	0	0	0	0	0	0	0	0	0	0	0	0	0	0	0	0	0	0	0	0	0	0	0	0	0	0	0	0	0	0	0	0	0	0	0	0	0	0	0	0	0	0	0	0	0	0	0	0	0	0	0	0	0	0	0	0	0	0	0	0	0	0	0	0	0	0	0	0	0	0	0	0	0	0	0	0	0	0	0	0	0	0	0	0	0	0	0	0	0	0	0	0	0	0	0	0	0	0	0	0	0	0	0	0	0	0	16850.5	0	0	0	0	0	0	0	0	0	0	0	0	0	0	0	0	0	Host
Mouse_E9PUQ5_E9PUQ5_MOUSE;Mouse_Q921M4_GOGA2_MOUSE	1166990	866965	1020430	0	0	955113	1539330	981440	0	0	1019840	1449990	1119010	0	0	768430	834572	1504660	1299910	959170	1123390	1032650	1266930	1531310	1528360	0	0	0	0	917559	1548220	1854840	0	0	0	1486840	1461040	1222580	0	0	1327910	1170540	0	0	1560490	1751040	2294780	0	0	2016730	2099510	2741590	0	0	2174820	1595760	2470120	0	0	1859190	1379240	2431360	0	0	1148540	1429270	2366760	0	0	1830560	1762660	1923560	0	0	1615220	2787840	0	0	1586240	1741230	1973280	0	0	989740	664358	682314	0	0	1002620	652792	954859	0	0	802981	1092970	808764	0	0	0	861774	0	0	860028	652671	1000340	0	0	923004	571836	798657	0	0	504598	639544	746199	0	0	1047890	577842	858486	0	0	1857820	2079780	2098470	0	0	1205490	1576600	1595270	0	0	2365190	2514180	2260810	0	0	2348460	2053290	2094020	0	0	1256430	1371450	1920830	0	0	2867740	2821480	1259760	1673330	1803400	1769740	0	0	0	0	1734230	2231310	1912010	0	0	2286570	2048990	3036190	0	0	2150910	4280400	2924840	0	0	1545520	2667190	2868070	0	3272720	2447390	2892130	0	0	2795960	2031500	3033000	0	0	2775790	3899530	2940470	0	0	3434080	3980640	2731040	0	0	2017030	2878300	2640980	0	0	3116240	4962140	3153750	0	0	Host
Mouse_E9PUQ7_E9PUQ7_MOUSE	505279	285478	544636	0	0	462031	377789	546243	0	0	746652	694315	746410	0	0	495443	278791	557824	0	306836	330033	0	159157	505142	576633	0	0	0	0	332573	330884	761573	0	0	0	676178	779113	582153	0	0	380155	535909	0	0	362193	323476	581968	0	0	683647	406517	617775	0	0	470317	400390	720669	0	0	551909	352035	611895	0	0	368434	319127	671854	0	0	450366	338491	611176	0	0	415720	394513	0	0	356391	0	486777	0	0	286402	209855	394002	0	0	319922	198521	0	0	0	391119	355620	418217	0	0	0	272821	0	0	141755	158026	310205	0	0	376425	195268	405421	0	0	0	247363	163955	0	0	328884	244346	483856	0	0	438721	465851	482815	0	0	542560	444404	663214	0	0	742225	456666	640244	0	0	597229	493096	696955	0	0	472314	337837	573757	0	0	556004	434559	0	0	541195	538688	0	0	0	0	508394	461646	513156	0	0	524524	447955	610263	0	0	0	666311	1264750	0	0	712218	671316	0	0	997230	665038	1121720	0	0	887804	689516	1252460	0	0	704540	690788	1174590	0	0	693720	599286	1077850	0	0	0	685946	1255760	0	0	906099	663505	1155850	0	0	Host
Mouse_E9PUQ8_E9PUQ8_MOUSE	183225	138691	166165	0	0	120552	153451	226734	0	0	130445	0	220035	0	0	0	0	204752	0	0	204820	0	0	322756	250307	0	0	0	0	183706	160024	286882	0	0	0	0	153159	218125	0	0	0	205966	0	0	121143	203608	273752	0	0	178082	180643	233515	0	0	0	153167	260396	0	0	122796	0	255386	0	0	211871	186762	257252	0	0	397448	184477	183989	0	0	0	0	0	0	0	0	0	0	0	0	71600.7	56380.1	0	0	0	47147	114534	0	0	107487	57900.1	100425	0	0	0	0	0	0	53462.9	62234	122218	0	0	0	0	43355.2	0	0	0	0	69946.7	0	0	77516.8	102625	86260	0	0	543996	527356	846925	0	0	700961	450715	789082	0	0	535443	256421	1133620	0	0	618297	0	846053	0	0	0	0	607968	0	0	606502	564322	0	0	824884	854108	0	0	0	0	0	477049	548243	0	0	672457	0	557409	0	0	719836	0	1498450	0	0	1116220	1033020	0	0	466248	0	1581180	0	0	0	0	1666770	0	0	905709	983466	1348600	0	0	1078200	1121330	1436580	0	0	1275120	1256010	1124400	0	0	0	0	1591010	0	0	Host
Mouse_E9PUR0_E9PUR0_MOUSE	37825.1	65543.6	30021.7	0	0	22410.6	52230	31178.3	0	0	48233.7	95796.4	62728.3	0	0	47780.1	30608.4	73724.1	0	39416.5	30689.3	39309.6	31439.5	33445.3	38334.9	0	0	0	0	42937.9	66390.5	97617.3	0	0	0	73351	95883.7	40122.2	0	0	47382.7	0	0	0	6750350	6073130	6797630	0	0	6825310	5320660	8070370	0	0	7223420	6304460	7559550	0	0	6278710	6394580	7414800	0	0	6049440	6845520	9762850	0	0	5930830	5762180	8922110	0	0	7420580	7885550	0	0	6765290	5659600	8136410	0	0	2967840	1877990	2783070	0	0	2204520	1808170	2660590	0	0	1730700	2235850	2685790	0	0	1955320	1892890	0	0	2397820	1667920	2607000	0	0	2582370	2101430	2270630	0	0	1882250	2374450	2135930	0	0	2187840	2213660	2808840	0	0	227565	279240	217065	0	0	171674	276873	241265	0	0	256764	206540	342921	0	0	246100	295244	318192	0	0	128816	180650	221463	0	0	228941	294011	0	303226	236135	190741	0	0	0	0	249055	0	275660	0	0	248519	0	396969	0	0	1643880	1938530	2663150	0	0	1460660	2247620	0	0	1975800	1665210	2328850	0	0	1813720	1769540	2238340	0	0	1631280	2061520	2389630	0	0	2315960	1703870	1607830	0	0	1815270	1904350	1963580	0	0	2079080	1716630	2405460	0	0	Host
Mouse_E9PUS2_E9PUS2_MOUSE	828360	821410	850107	0	0	511126	814174	0	0	0	0	1112020	602069	0	0	759164	616724	0	0	760234	1056680	882816	0	365855	583670	0	0	0	0	835388	0	721828	0	0	0	0	858629	933149	0	0	896537	0	0	0	143258	70443.6	106882	0	0	58208	129296	81057.1	0	0	106768	0	0	0	0	29278.4	110678	93939.4	0	0	95374.5	0	99986.7	0	0	179721	164108	128385	0	0	0	0	0	0	0	0	0	0	0	813527	1266000	1179970	0	0	684392	821229	0	0	0	856234	799729	1093010	0	0	0	0	0	0	1659310	1232170	933140	0	0	919865	0	0	0	0	981972	0	860861	0	0	0	0	737114	0	0	147277	132110	114466	0	0	171221	0	185059	0	0	95480.2	87382.6	113099	0	0	0	78979.2	95271.4	0	0	141258	165957	123458	0	0	0	150213	0	223429	134472	127406	0	0	0	0	120308	136224	134065	0	0	0	0	0	0	0	273342	315368	295542	0	0	517429	383084	0	0	0	0	371633	0	0	0	310265	231064	0	0	378721	472363	278679	0	0	357532	352699	378889	0	0	497607	451960	243121	0	0	0	0	367326	0	0	Host
Mouse_E9PUU4_E9PUU4_MOUSE	778715	624476	842616	0	0	954415	653118	784564	0	0	1213590	1347450	892387	0	0	1077780	615458	890609	0	933827	696955	624903	612335	1065920	863222	0	0	0	0	1017630	671174	977165	0	0	0	1724080	1069350	858514	0	955613	688064	0	0	0	1141160	903840	1249220	0	0	1165480	1185770	1472420	0	0	1178770	1069910	1288930	0	0	1263480	1002560	1543470	0	0	1240140	998831	1908690	0	0	1235100	1029560	1780160	0	0	1236320	949641	0	0	1030790	0	1383460	0	0	895741	498356	907854	0	0	844481	491189	473658	0	0	716927	565495	819577	0	0	905634	631699	0	0	654906	471711	840742	0	0	770297	0	696674	0	0	698268	624752	525082	0	0	697427	556887	786422	0	0	2189060	1976080	2187670	0	0	1939810	1921070	2177680	0	0	2632360	2012200	2459040	0	0	2216300	1821380	2641670	0	0	2553580	1950500	2999090	0	0	2343340	2325720	2172340	0	2510000	2391550	0	0	0	0	2067820	0	2236360	0	0	2328710	0	2672520	0	0	5902910	5528090	6262700	0	0	6041880	5042190	0	0	5822770	4579500	7502870	0	0	6745720	4711050	6251930	0	0	5375300	6473510	6564010	0	0	4503890	5554460	7930080	0	0	5171650	4926640	7276930	0	0	6341120	4813400	6487860	0	0	Host
Mouse_E9PUV9_E9PUV9_MOUSE	0	0	0	0	0	0	14663.8	0	0	0	0	0	0	0	0	0	0	0	0	0	0	0	0	0	0	0	0	0	0	0	0	0	0	0	0	0	0	0	0	0	0	0	0	0	0	0	0	0	0	0	0	0	0	0	0	0	0	0	0	0	0	0	0	0	0	0	349.788	0	0	0	0	0	0	0	0	0	0	0	0	0	0	0	0	0	0	0	0	0	0	0	0	0	0	0	0	0	0	0	0	0	0	0	0	0	0	0	0	0	0	0	0	0	0	0	0	0	0	0	0	0	0	0	0	0	0	0	0	0	0	0	0	0	0	0	0	0	0	0	0	288.811	0	0	0	0	0	0	0	0	0	0	0	0	0	0	0	0	0	0	0	532.086	0	0	0	0	0	0	0	0	0	253981	0	0	0	0	0	0	0	0	0	0	0	0	0	0	0	0	0	0	194446	0	0	0	0	0	0	0	0	0	0	0	0	0	0	0	0	0	Host
Mouse_E9PUY1_E9PUY1_MOUSE;Mouse_O35680_RT12_MOUSE	0	0	0	0	0	0	0	0	0	0	0	0	0	0	0	0	0	0	0	0	0	0	0	0	0	0	0	0	0	0	0	0	0	0	0	0	0	0	0	0	0	0	0	0	3794840	4831130	2218600	0	0	2839420	4277590	3357380	0	0	3696730	5872940	4501200	0	0	4032690	4697430	2856950	0	0	2408060	2564910	2060760	0	0	2074930	3093240	2810020	0	0	3083990	3891520	0	0	2013160	4064410	3509860	0	0	2182190	1658640	1601720	0	0	2032500	1608740	1636180	0	0	2578430	2589170	1134890	0	0	1770820	1912310	0	0	742176	1936180	1551760	0	0	1215480	2006230	1929320	0	0	1012730	1718280	1409880	0	0	2119340	1801850	1824860	0	0	4828020	3584710	3540310	0	0	2673920	3957800	2579170	0	0	3924830	4344330	3336910	0	0	5664720	4263690	3982660	0	0	2852920	3207910	3762390	0	0	3056450	3339050	3904280	3700430	2505520	2298500	0	0	0	0	3209090	3030940	2882020	0	0	5379970	3732920	3061540	0	0	0	0	0	0	0	0	0	0	0	0	0	0	0	0	0	0	0	0	0	0	0	0	0	0	0	0	0	0	0	0	0	0	0	0	0	0	0	0	0	Host
Mouse_E9PUZ3_E9PUZ3_MOUSE;Mouse_E9Q5Y2_E9Q5Y2_MOUSE;Mouse_Q8BGJ9_U2AF4_MOUSE	0	0	0	0	0	0	0	0	0	0	0	0	0	0	0	0	0	0	0	0	0	0	0	0	0	0	0	0	0	0	0	0	0	0	0	0	0	0	0	0	0	0	0	0	0	0	0	0	0	0	0	0	0	0	0	0	0	0	0	0	0	0	0	0	0	0	0	0	0	0	0	0	0	0	0	0	0	0	0	0	0	0	0	0	0	0	0	0	0	0	0	0	0	0	0	0	0	0	0	0	0	0	0	0	0	0	0	0	0	0	0	0	0	0	0	0	0	0	0	0	0	0	0	0	0	0	0	0	0	0	0	0	0	0	0	0	0	0	0	254.787	0	0	0	0	0	0	0	0	0	0	0	0	0	0	0	0	0	0	0	0	0	0	0	0	0	0	0	0	0	0	0	0	0	0	0	0	0	0	0	0	0	0	0	0	0	0	0	0	0	0	0	0	0	0	0	0	0	0	0	0	0	0	0	0	0	0	Host
Mouse_E9PV12_E9PV12_MOUSE;Mouse_G3X914_G3X914_MOUSE	2334220	2641290	2052790	0	0	1913930	2780800	2402140	0	0	2187490	2472400	2290450	0	0	2502790	2721900	2132720	0	2256280	2076310	2810300	2649750	2432520	2375740	0	0	0	0	2543450	2399510	2079930	0	0	0	2002260	1868320	2035300	0	2027440	2287020	2376710	0	0	5854460	5185110	4476540	0	0	4336330	4686710	4525080	0	0	4839570	5843130	4303300	0	0	4463620	6281190	4211420	0	0	4309250	4272540	3752050	0	0	4246940	4576470	4550320	0	0	3773330	3933930	0	0	4132280	6339080	4484430	0	0	0	0	0	0	0	0	0	0	0	0	0	0	0	0	0	0	0	0	0	0	0	0	0	0	0	0	0	0	0	0	0	0	0	0	0	0	0	0	0	0	0	0	0	0	0	0	0	0	0	0	0	0	0	0	0	0	0	0	0	0	0	0	0	0	0	0	0	0	0	0	0	0	0	0	0	0	0	0	0	0	0	0	0	0	5445620	5390790	5089100	0	0	6091030	6581720	0	0	5604380	7119140	4604430	0	0	5972950	6336040	4442620	0	0	5480270	5354500	4174890	0	0	4524330	5238220	4346720	0	0	5757670	6473440	6289220	0	0	6590830	5924350	4974750	0	0	Host
Mouse_E9PV14_E9PV14_MOUSE	532995	1057410	161583	0	0	776551	550158	427105	168444	0	693666	575920	283738	0	0	592468	599076	244025	1059780	496860	705755	436815	354539	135610	135409	0	0	0	0	882477	552035	242389	0	0	0	260933	293768	340255	0	679054	677241	0	0	0	0	0	0	0	0	0	0	0	0	0	0	0	0	0	0	0	0	0	0	0	0	0	0	0	0	0	0	0	0	0	0	0	0	0	0	0	0	0	0	0	0	0	0	0	0	0	0	0	0	0	0	0	0	0	0	0	0	0	0	0	0	0	0	0	0	0	0	0	0	0	0	0	0	0	0	0	0	0	3586330	4478500	2000610	0	0	2456480	2656480	1651360	0	0	2364860	3561870	1950140	0	0	3669410	2590810	1558810	0	0	2146800	1297600	1900320	0	0	4017580	4220220	1530330	1237240	1198610	1321700	0	0	0	0	3237760	1597430	853605	0	0	3214360	2062300	1575470	0	0	5071900	2996150	3358480	0	0	4695280	4486340	2615410	0	3178920	3688060	3100440	0	0	6638400	4262780	2904640	0	0	6023880	4508310	3197770	0	0	3946900	3495170	3560680	0	0	3512790	5579250	1400000	0	0	4462970	3178060	3926490	0	0	Host
Mouse_E9PV14_E9PV14_MOUSE;Mouse_Q9Z2H5_E41L1_MOUSE	0	0	0	0	0	0	0	0	0	0	0	0	0	0	0	0	0	0	0	0	0	0	0	0	0	0	0	0	0	0	0	0	0	0	0	0	0	0	0	0	0	0	0	0	3194530	1845640	1196700	0	0	2882770	3075120	2683230	0	0	2852440	2028870	2850260	0	0	3552930	4212800	2475030	0	0	2308950	3164170	1120140	0	0	2512960	2825010	1599010	0	0	2324850	1131750	0	0	2150870	2272060	956470	0	0	0	0	0	0	0	0	0	0	0	0	0	0	0	0	0	0	0	0	0	0	0	0	0	0	0	0	0	0	0	0	0	0	0	0	0	0	0	0	0	0	0	0	0	0	0	0	0	0	0	0	0	0	0	0	0	0	0	0	0	0	0	0	0	0	0	0	0	0	0	0	0	0	0	0	0	0	0	0	0	0	0	0	0	0	0	0	0	0	0	0	0	0	0	0	0	0	0	0	0	0	0	0	0	0	0	0	0	0	0	0	0	0	0	0	0	0	0	0	0	0	0	0	0	Host
Mouse_E9PV22_E9PV22_MOUSE	3246030	3345220	2776190	0	0	2495170	3015340	2467730	0	0	2333650	3363730	3013950	0	0	2665930	3509870	4321670	0	2615910	2733990	3408090	3298340	4593980	3367720	0	0	0	0	3763820	3968380	4571710	0	0	0	4066020	3300350	3640740	0	1749110	3387010	1987920	0	0	5235140	6425070	4384810	0	0	7230090	7400440	7091340	0	0	7585520	7374050	8024480	0	0	6286730	6889060	8233920	0	0	4405630	4683660	5259340	0	0	6109880	6551660	5630340	0	0	2719350	7211510	0	0	3794780	5562540	4434720	0	0	2315320	2371490	2826960	0	0	2622240	2232910	3413800	0	0	2731100	2960680	2169840	0	0	1383530	2987930	0	0	2205380	2546590	3773640	0	0	3503240	2600660	3085800	0	0	1642610	3331120	2313660	1132670	0	3047070	2798310	3379910	0	0	4258530	5729010	5137610	0	0	3577300	5519420	5372280	0	0	6783600	6117180	7026800	0	0	5470560	5745320	7263490	0	0	2827820	5004960	4896860	0	0	6173810	5997500	5692640	6665440	5433570	5403630	0	0	0	0	4278430	3477440	5592690	0	0	5586220	4838040	6323120	0	0	6808030	9900270	10932600	0	0	2675570	7910000	0	0	9535200	9174030	8428700	0	0	7371760	8530510	9938070	0	0	7732380	10720500	8974590	0	0	11350300	9000570	6891640	0	0	5350510	8066430	8758580	0	0	8400140	9301370	10435700	0	0	Host
Mouse_E9PV24_FIBA_MOUSE	8901080	4588280	4472230	1233300	3144920	8210940	6873670	10765400	0	0	11461100	14352000	10699400	0	0	9020170	7086830	7392810	2014730	8547580	8098780	7405320	7426680	2718850	3438010	0	0	0	0	8658960	6848700	9932980	0	0	0	114808000	33917100	13524600	0	7356350	6600980	8233080	0	0	15953100	8522980	10765900	0	0	16372500	7218830	10341400	0	0	13861400	13047500	16012800	0	0	11395600	9532100	16220400	0	0	9645890	6758990	8302900	0	0	11052000	10331100	11197600	0	0	33281500	13458800	0	0	19869800	11320300	19022500	0	0	7406980	4373370	7663600	0	0	6985020	5717030	5776770	0	0	8173110	6198160	8271240	2239020	0	5767280	16682000	0	0	11521500	4886990	5066890	1616310	0	8031350	5732830	7658730	0	0	11740000	15275800	9176410	0	0	7875720	9634970	10686700	0	0	13708400	7327470	13180200	0	0	9891290	9894460	7310820	7679480	0	6659420	6918430	5874160	7211500	0	14139800	10013800	8346280	0	0	13464600	6906180	10518600	0	0	19277900	18968900	12293200	13997300	9235280	9696900	0	0	0	0	15337900	15431200	7948320	0	0	13741000	11945800	15167500	0	0	18801900	15058800	13863300	0	0	22891800	14444100	0	0	24812000	17246900	20284400	0	0	22947600	16991300	13020600	0	0	19327100	15616800	14755800	4550550	0	15743600	12139600	20157300	0	0	22509300	15999100	12911200	0	0	24748900	38934400	24547400	0	0	Host
Mouse_E9PV38_E9PV38_MOUSE	3500610	7005000	8580990	0	0	5793070	3341820	1736410	0	0	5578650	4448720	2551070	0	0	4176910	6930470	8078880	6372060	4680960	4621300	8896660	8654270	12979300	12046300	0	0	0	0	9301350	7673530	4047640	0	0	0	1768630	4429170	1302370	0	9388030	7114270	5878550	0	0	9611020	13587000	16540400	0	0	4866520	11962200	2196860	0	0	5563550	14320800	1622410	0	0	6586880	12620000	2999110	0	0	10876500	8909080	7211660	0	0	7638330	11985800	5410900	0	0	12379700	4184650	0	0	7791140	17895700	4179750	0	0	6337240	7066090	1776160	2783990	3346120	4526540	8583200	1996710	0	4969700	6823660	2505380	44427100	0	2206990	4988190	8825540	0	0	4091570	11535300	2265840	0	0	4469600	10044100	3847580	2149440	0	7746170	10414500	5116590	0	0	5301910	8041310	3174840	0	0	11566000	9540200	2803080	0	0	10784900	9927700	2773200	4991070	0	7958850	13729600	2706480	0	0	7956970	6413110	1736020	2891740	0	10102300	11396000	6290700	0	0	6365880	6841280	11594200	15099300	2789180	2478180	0	0	0	0	31362900	14694800	15111200	2625170	0	14940600	10449700	2321750	0	0	15476000	13904700	2875150	0	0	19924500	17897800	19936600	0	4647870	13528100	2968470	0	0	12506200	12440700	3650060	0	0	12441600	12794800	3082910	0	0	10604100	6058690	3530540	0	0	13166900	9314060	62903100	0	0	20898600	10236100	2527670	0	0	Host
Mouse_E9PV41_E9PV41_MOUSE	1824280	2859000	1896370	0	0	1051910	2296170	2842060	0	0	1991840	2600670	2524610	0	0	1295090	2509220	2773820	1781670	1330620	1550560	2314100	2476080	2355720	2450270	0	0	0	0	1702080	3027730	2884570	0	0	0	1939340	2354180	2794490	0	1099260	2677620	3033530	0	0	2821400	3782220	3641330	0	0	2861640	3816680	3530740	0	0	2600920	3475960	3956070	0	0	2596700	3898910	3494120	0	0	1500770	1941800	3641670	0	0	2726910	3645690	3247440	0	0	0	3299840	0	0	2120530	3104240	2450330	0	0	1650300	2362600	2230590	0	0	1954800	2236270	2260420	0	0	2337210	2542830	3281870	0	0	0	2122080	0	0	1861160	2192590	3138540	0	0	2193350	2670600	2145310	0	0	911396	2682000	1833080	0	0	2194140	2251970	2457500	0	0	2619060	3833990	3222630	0	0	2802100	3402010	3106150	0	0	3050900	3923480	4890780	0	0	3005520	3135630	3546900	0	0	1772960	3151340	2818240	0	0	3146220	3261300	3684300	3478190	3636790	3656160	0	0	0	0	3188580	3467440	3153810	0	0	3025810	2810650	3925310	0	0	3861350	7870140	6805590	0	0	4195620	8358520	5535200	0	5837180	7763050	7542290	0	0	5653020	6847460	6797810	0	0	5414350	8492190	6264330	0	0	4687940	6013810	5804390	0	0	5462080	6413860	6333490	0	0	4845080	6053680	7908970	0	0	Host
Mouse_E9PV45_E9PV45_MOUSE	933262	696554	674290	0	0	1293260	733525	773193	0	0	1076750	710793	744087	0	0	956878	586067	937425	0	1007150	894501	514359	442756	663149	729206	0	0	0	0	1114880	553117	938714	0	0	0	1039970	720722	723312	0	813535	475395	709598	0	0	1523020	1012900	1687740	0	0	1858720	1165450	1419470	0	0	1630400	1246040	1230740	0	0	1618650	1136880	1531020	0	0	1759820	1269240	1715350	0	0	1537610	1096820	1745530	0	0	543700	1233690	0	0	1268740	0	1162510	0	0	899261	573953	795752	0	0	893150	649566	656070	0	0	827359	613377	1159230	0	0	862623	600247	0	0	916968	578438	851552	0	0	914242	0	671114	0	0	663308	643664	615296	0	0	761266	452271	840383	0	0	1155970	758582	681302	0	0	1031610	779528	918313	0	0	1093920	855375	1052860	0	0	1168630	645187	1046500	0	0	1078680	687172	1115750	0	0	1027450	1145930	666091	742831	995990	920712	0	0	0	0	970436	751769	1050470	0	0	1014110	681086	797330	0	0	2585180	1546160	2448290	0	0	1505440	1576050	0	0	2458420	1911640	2374470	0	0	2379850	1748620	2595470	0	0	2506440	1901680	2237570	0	0	2104490	1953200	2313340	0	0	1741040	1736430	1937300	0	0	2103380	1432300	2333590	0	0	Host
Mouse_E9PV58_E9PV58_MOUSE	3537800	2281860	2424470	0	0	2959750	3744620	3370450	0	0	3132500	2792410	1805570	0	0	3149320	2090270	1973370	0	3271840	2089260	1924180	1887860	2661350	2583950	0	0	0	0	3499170	1630390	2063470	0	0	0	3494940	2077360	2312420	0	3986150	2410380	3855470	0	0	2203610	1490160	1881380	0	0	1922370	1109070	2176680	0	0	1834190	1622410	1841770	0	0	1413140	1836820	1810670	0	0	2266400	1964290	1844700	0	0	2407790	1361360	2366660	0	0	1791690	1370220	0	0	1576510	1545540	1738820	0	0	1226230	761662	1002500	0	0	1075560	836024	916741	0	0	1241620	970298	1094990	0	0	999220	1091620	0	0	1386300	791071	1014260	0	0	1114840	707257	811106	0	0	1032770	860359	1519620	0	0	1366850	744511	942020	0	0	2207030	1871510	1779080	0	0	2155840	1509650	1529440	0	0	1498010	1888980	1642910	0	0	2152090	1834830	1596940	0	0	1653410	1436060	1804980	0	0	1683320	1869380	1004110	0	1616790	1524290	0	0	0	0	2160630	1724900	1172420	0	0	1635320	1281960	1781770	0	0	2512070	1333720	1375220	0	0	2284820	1427140	0	0	1727460	1304120	1751000	0	0	2312730	1501410	1627760	0	0	2238830	1377550	1667860	0	0	1374480	1946440	1693760	0	0	1869910	1618530	1258120	0	0	2017100	2456510	1752340	0	0	Host
Mouse_E9PV69_E9PV69_MOUSE;Mouse_Q8R0X2_CACL1_MOUSE	50235.6	36970.6	30217.2	0	0	53411.9	56113	31256.7	0	0	40652.5	45680.8	30211.8	0	0	0	0	31028.7	0	0	38944.8	0	0	35428.6	44504.6	0	0	0	0	61599.5	0	46214.2	0	0	0	0	10320.5	38006	0	0	0	152526	0	0	108303	0	248270	0	0	182355	102571	142608	0	0	0	0	183357	0	0	133010	0	118677	0	0	229227	190918	241166	0	0	263109	71677.2	190944	0	0	0	0	0	0	0	0	0	0	0	56353.3	26407	44704.3	0	0	78382.6	32219	0	0	0	55873.1	33702.1	61960	0	0	0	0	0	0	60909.4	0	53113.1	0	0	63317.8	0	66932.2	0	0	0	0	68317.7	0	0	0	0	52817.9	0	0	136735	0	139815	0	0	107702	38005.2	170368	0	0	144608	0	132056	0	0	118258	0	135436	0	0	195487	72086.6	181032	0	0	270156	0	0	0	166820	160904	0	0	0	0	114436	0	149964	0	0	0	0	113265	0	0	275291	198505	379556	0	0	220101	0	0	0	0	305626	308002	0	0	242471	297684	308217	0	0	430070	274142	338413	0	0	0	313321	422438	0	0	0	303269	194656	0	0	0	0	294766	0	0	Host
Mouse_E9PV80_E9PV80_MOUSE;Mouse_Q61026_NCOA2_MOUSE	57583.3	68391	74234.3	0	0	0	0	0	0	0	76775	80612.7	116964	0	0	0	0	211173	0	0	0	0	0	109501	0	0	0	0	0	0	0	0	0	0	0	0	0	0	0	0	0	0	0	0	0	0	121952	0	0	0	0	172995	0	0	0	0	0	0	0	0	0	199074	0	0	0	0	166313	0	0	178213	0	104341	0	0	0	0	0	0	0	0	0	0	0	0	0	64326.6	0	0	0	0	0	0	0	0	67998.6	64427	0	0	0	0	0	0	0	0	82750.6	0	0	59980	0	0	0	0	0	0	0	0	0	0	0	39917.8	0	0	0	0	0	0	0	216944	114989	159514	0	0	0	0	315232	0	0	0	0	294855	0	0	0	174404	150271	0	0	245303	0	0	0	197979	0	0	0	0	0	0	0	280544	0	0	0	0	185987	0	0	0	0	439494	0	0	0	0	0	0	290515	0	548517	0	0	0	329832	541073	0	0	0	355585	430000	0	0	460443	304442	289857	0	0	0	0	412810	0	0	0	0	479363	0	0	Host
Mouse_E9PV87_TALD3_MOUSE	0	0	0	0	0	0	0	0	0	0	0	0	0	0	0	0	0	0	0	0	0	0	0	0	0	0	0	0	0	0	0	0	0	0	0	0	0	0	0	0	0	0	0	0	0	0	0	0	0	0	0	0	0	0	0	0	0	0	0	0	0	0	0	0	0	0	0	0	0	0	0	0	0	0	0	0	0	0	0	0	0	0	0	0	0	0	0	0	0	0	0	0	0	0	0	0	0	0	0	0	0	0	0	0	0	0	0	0	0	0	0	0	0	0	0	0	0	0	0	0	0	0	0	0	0	0	0	0	0	0	0	0	0	0	0	0	0	0	0	0	0	0	0	0	0	0	0	0	0	0	0	0	0	0	0	0	0	0	0	0	0	0	0	0	0	0	0	0	0	0	0	0	0	0	0	0	0	0	0	0	0	0	0	0	0	0	0	0	0	0	0	0	0	0	0	0	0	0	0	0	0	0	0	0	0	0	Host
Mouse_E9PVA2_E9PVA2_MOUSE;Mouse_Q9DB85_RRP8_MOUSE	0	0	0	0	0	0	0	0	0	0	15445.3	23630.1	0	0	0	0	0	0	0	0	0	0	0	14600.5	0	0	0	0	0	0	0	29644.5	0	0	0	24166.8	40146.3	0	0	0	0	0	0	0	0	0	22882.9	0	0	48138.7	0	52550.4	0	0	0	0	0	0	0	27622.5	0	39260.6	0	0	0	0	33072.5	0	0	0	0	32580	0	0	0	0	0	0	0	0	0	0	0	0	15118.8	17474.6	0	0	0	18663.8	0	0	0	0	0	0	0	0	0	0	0	0	0	0	18883.1	0	0	0	0	0	0	0	0	0	0	0	0	0	0	19355.1	0	0	0	24162.3	0	0	0	0	0	26560	0	0	0	0	35339.4	0	0	0	0	44031.4	0	0	0	0	38705.8	0	0	0	0	0	0	25059.1	31975.8	0	0	0	0	0	0	45993.1	0	0	0	0	40625.3	0	0	0	172465	176263	0	0	0	0	0	0	0	149752	169225	0	0	0	0	194955	0	0	0	0	256362	0	0	0	129936	105540	0	0	0	0	144738	0	0	0	0	164906	0	0	Host
Mouse_E9PVA6_E9PVA6_MOUSE	357112	278435	174944	0	0	195595	402016	173798	0	0	399166	414705	209794	0	0	289192	274018	216336	0	145485	130829	133517	181657	132043	162919	0	0	0	0	246127	275781	202148	0	0	0	154781	200864	161304	0	0	163550	0	0	0	478986	488175	603261	0	0	1363940	769499	711993	0	0	956646	615902	611978	0	0	810531	872851	784173	0	0	381204	390306	575553	0	0	641604	504470	656198	0	0	0	528595	0	0	398470	425250	393005	0	0	309958	371511	661463	0	0	377172	362356	394261	0	0	368007	404768	298361	0	0	0	377737	0	0	364601	296521	378184	0	0	530664	293625	330054	0	0	0	368270	215332	0	0	298472	311440	397244	0	0	533013	859017	640812	0	0	631421	794942	739315	0	0	1007230	727340	847539	0	0	619020	467735	864501	0	0	0	410277	458188	0	0	514888	562494	0	544240	717418	789649	0	0	0	0	495267	0	827522	0	0	500575	479252	691751	0	0	747350	763835	1667900	0	0	813791	872713	0	0	1591360	1093880	1383330	0	0	733327	1097450	1496720	0	0	801315	867912	1228280	0	0	731450	822040	1164950	0	0	764194	834722	794333	0	0	821944	921769	1179230	0	0	Host
Mouse_E9PVA8_GCN1_MOUSE	3493330	2286020	3203560	0	0	3154250	3229850	3529260	0	0	4284560	3690290	3903180	0	0	2717640	2332300	4417710	2018390	3102960	3164410	2310270	2349370	3184860	2951930	0	0	0	0	2758780	2848950	4131040	0	0	0	4482950	3540480	3738070	0	2103940	2714280	4930610	0	0	4728650	5633860	8821020	0	0	6051200	7066710	6811120	0	0	5553860	4674020	7384290	0	0	5141870	4472160	7199610	0	0	4065820	3357290	9241190	0	0	5539390	5041560	6983520	0	0	4293240	6715390	0	0	3998210	3953750	6102030	0	0	6166380	4269420	7613180	0	0	5981610	4218450	7081890	0	3126630	6955410	5441760	9246300	0	0	3784390	5406370	0	0	5284990	4139410	7381970	0	0	5324240	3615480	6374950	0	0	3793790	4498280	4178360	0	0	5792580	4451390	8323990	0	0	13239700	12199300	14554300	0	0	14605200	11772600	17954700	0	0	15277400	13105600	17471700	0	0	14573700	12413800	18403000	0	0	10700900	9537400	17264500	0	0	14939400	16245100	10642600	10172400	15282100	14479700	0	0	0	0	12559400	12410600	15389800	0	0	13955000	12358700	17870400	0	0	7969530	25463300	13426800	0	0	8210340	8377040	8561860	0	11392300	7581300	12816000	0	0	10489600	7489440	13153200	0	0	9881770	20301300	11858800	0	0	10574600	10906300	12555800	0	0	10157100	9974850	11168600	0	0	10713300	11800900	13262800	0	0	Host
Mouse_E9PVB5_TTC17_MOUSE	0	0	0	0	0	4211.88	0	0	0	0	0	0	0	0	0	0	0	0	0	0	0	0	0	5535.13	0	0	0	0	0	0	5529.97	0	0	0	0	6574.15	0	0	0	0	0	0	0	0	0	0	189464	0	0	0	0	0	0	0	0	0	154085	0	0	0	0	269071	0	0	0	0	236360	0	0	0	0	242706	0	0	0	0	0	0	0	0	0	0	0	0	0	194005	0	0	0	0	0	0	0	0	0	0	0	0	0	0	0	0	0	0	0	0	0	0	0	0	0	0	0	0	0	0	0	0	0	0	0	0	0	0	0	0	0	0	0	40212.3	0	0	0	0	35348.8	0	0	0	0	38346.7	0	0	0	0	36969.2	0	0	0	0	0	0	0	0	0	0	0	0	0	0	32733.6	0	0	0	0	0	0	0	0	0	184789	0	0	0	0	0	0	0	0	188644	0	0	0	0	0	0	0	0	0	227305	0	0	0	253907	0	0	0	0	0	363903	0	0	0	0	0	0	0	Host
Mouse_E9PVB6_E9PVB6_MOUSE;Mouse_P53668_LIMK1_MOUSE	0	0	0	0	0	0	0	0	0	0	0	0	0	0	0	0	0	0	0	0	0	0	0	0	0	0	0	0	0	0	0	0	0	0	0	0	0	0	0	0	0	0	0	0	0	0	0	0	0	0	0	0	0	0	0	0	0	0	0	0	0	0	0	0	0	0	0	0	0	0	0	0	0	0	0	0	0	0	0	0	0	0	0	0	0	0	0	0	0	0	0	0	0	0	0	0	0	0	0	0	0	0	0	0	0	0	0	0	0	0	0	0	0	0	0	0	0	0	0	0	0	0	0	0	0	0	0	0	0	1416330	0	0	0	0	0	0	0	0	0	1008150	0	0	0	0	0	0	0	0	0	0	0	0	0	0	0	0	0	0	0	0	0	0	0	0	0	0	0	0	0	0	0	0	0	0	0	0	0	0	0	0	0	0	0	0	0	0	0	0	1115110	0	0	0	0	0	0	0	0	0	0	0	0	0	0	0	0	0	Host
Mouse_E9PVB7_E9PVB7_MOUSE;Mouse_Q60611_SATB1_MOUSE	0	0	0	0	0	0	0	0	0	0	0	0	0	0	0	0	0	0	0	0	0	0	0	0	0	0	0	0	0	0	0	0	0	0	0	0	0	0	0	0	0	0	0	0	0	0	0	0	0	0	0	0	0	0	0	0	0	0	0	0	0	0	0	0	0	0	0	0	0	0	0	0	0	0	0	0	0	0	0	0	0	0	0	0	0	0	0	0	0	0	0	0	0	0	0	0	0	0	0	0	0	0	0	0	0	0	0	0	0	0	0	0	0	0	0	0	0	0	0	0	0	0	0	0	0	0	0	0	0	0	0	0	0	0	0	0	0	0	0	0	0	0	0	0	0	0	0	0	0	0	0	0	0	0	0	0	0	0	0	0	0	0	0	0	0	0	0	0	0	0	0	0	0	0	0	0	0	0	0	0	0	0	0	0	0	0	0	0	0	0	0	0	0	0	0	0	0	0	0	0	0	0	0	0	0	0	Host
Mouse_E9PVD3_PCD16_MOUSE	44801.1	46264.1	65048.1	0	0	0	91338.1	0	0	0	0	0	29688.4	0	0	65668.3	0	23701.7	0	0	0	35327.6	0	46435.8	54687.5	0	0	0	0	0	0	0	0	0	0	34269.8	59953.2	36313.1	0	0	0	0	0	0	0	0	179608	0	0	515485	0	428750	0	0	0	0	0	0	0	395702	357067	232067	0	0	622347	849133	523229	0	0	422859	0	638690	0	0	0	0	0	0	0	0	492751	0	0	8080.54	3260.39	6202.72	0	0	0	4904.23	0	0	0	4476.79	4379.52	3349.5	0	0	0	0	0	0	9310.51	0	3901.98	0	0	0	0	0	0	0	0	0	7385.35	0	0	0	0	5922.44	0	0	0	601668	616716	0	0	695464	545836	870317	0	0	604318	0	549397	0	0	0	575208	462417	0	0	665838	546099	565379	0	0	0	0	0	741716	628643	747153	0	0	0	0	822811	704001	495671	0	0	0	0	870950	0	0	0	0	697285	0	0	1212160	470946	0	0	1077400	0	958405	0	0	926963	781990	775821	0	0	775417	752779	727293	0	0	915205	942131	958929	0	0	1046950	0	869994	0	0	0	0	762186	0	0	Host
Mouse_E9PVD7_E9PVD7_MOUSE;Mouse_P26361_CFTR_MOUSE	0	650310	712638	0	0	0	0	0	0	0	0	0	0	0	0	0	0	634301	0	0	0	0	0	643503	623334	0	0	0	0	0	0	611844	0	0	0	0	0	0	0	0	0	0	0	0	0	0	898467	0	0	164680	0	797028	0	0	0	0	0	0	0	0	0	0	0	0	0	0	1061470	0	0	0	808584	904626	0	0	0	0	0	0	0	0	0	0	0	0	0	0	0	0	0	142759	0	0	0	0	0	223957	0	0	0	0	0	0	0	0	0	0	0	0	0	0	0	0	0	0	0	0	0	0	0	100746	0	0	0	346374	0	0	0	229452	319975	269009	0	0	0	0	400115	0	0	0	0	278108	0	0	0	0	0	0	0	0	0	0	0	167321	200303	0	0	0	0	0	0	305427	0	0	0	0	0	0	0	0	0	3019050	0	0	0	0	0	0	0	0	4301580	0	0	0	0	3722000	0	0	0	0	2607550	0	0	0	0	3233950	0	0	0	0	4037630	0	0	0	0	4377880	0	0	Host
Mouse_E9PVE8_E9PVE8_MOUSE;Mouse_E9Q3E8_E9Q3E8_MOUSE;Mouse_E9Q4B3_E9Q4B3_MOUSE;Mouse_E9QAL0_E9QAL0_MOUSE;Mouse_P70205_PACR_MOUSE;Mouse_Q6NXJ9_Q6NXJ9_MOUSE	0	0	0	0	0	0	2554.6	0	0	0	0	0	0	0	0	0	0	0	0	0	0	0	0	0	0	0	0	0	0	0	0	0	0	0	0	0	0	0	0	0	0	0	0	0	0	0	0	0	0	0	0	0	0	0	0	0	0	0	0	0	0	0	0	0	0	0	0	0	0	41603.6	0	0	0	0	0	0	0	0	0	0	0	0	0	0	0	0	0	0	0	0	0	0	0	0	0	0	0	0	0	0	0	0	0	0	0	0	0	0	0	0	0	0	0	0	0	0	0	0	0	29367	0	0	0	0	0	0	0	0	0	0	0	0	0	0	0	0	0	0	0	0	0	0	0	0	0	0	0	0	0	0	0	0	0	0	0	0	0	0	0	0	0	0	0	0	0	0	0	0	0	0	0	0	0	0	0	0	0	0	0	0	0	0	0	0	0	0	0	0	0	0	0	0	0	0	0	0	0	0	0	0	0	0	0	0	0	0	Host
Mouse_E9PVG1_E9PVG1_MOUSE	0	0	0	0	0	0	243983	0	0	0	0	119138	0	0	0	0	0	0	0	0	0	0	0	0	0	0	0	0	0	0	0	0	0	0	0	0	0	0	0	275930	0	0	0	0	0	0	0	0	0	0	521430	0	0	0	0	0	0	0	0	0	355172	0	0	0	0	0	0	0	0	0	0	0	0	0	0	0	0	0	0	0	0	0	0	0	0	0	0	0	0	0	0	0	0	0	0	0	0	0	0	0	0	0	0	0	0	0	0	0	0	0	0	0	0	0	0	0	0	0	0	0	0	0	0	0	0	0	0	0	0	0	0	0	0	0	0	0	0	0	0	0	0	0	0	0	0	0	0	0	0	0	0	0	0	0	0	0	0	0	0	0	0	0	0	0	0	0	0	0	827208	0	0	0	0	0	0	0	0	0	0	0	0	0	0	0	0	0	0	0	0	0	0	0	0	0	0	0	0	0	0	0	0	0	0	0	0	0	Host
Mouse_E9PVG8_E9PVG8_MOUSE	700377	2455100	1294760	919379	0	615144	2313770	1241220	0	0	0	0	1169230	0	0	0	0	934594	0	979819	1262560	708859	1257220	1773950	2242860	1106350	0	0	0	0	0	1229960	0	0	0	0	0	1180260	0	0	2261550	3664630	922464	0	0	0	1083830	0	0	0	530386	1637770	0	0	0	0	0	0	0	929179	1745110	1413260	745052	0	1950150	793005	2547100	0	0	1648000	1647130	1837160	0	0	0	0	0	0	2404440	0	0	0	0	3163200	4737890	920501	0	7026030	1346840	2696980	0	0	2534920	1658340	0	3364290	0	0	1161660	3072720	0	0	0	2314480	1634930	0	1097540	0	0	1605870	0	0	0	0	1099540	0	0	0	1412710	2342690	0	0	1982290	2079310	0	0	0	1228800	4868100	2102290	0	0	1397410	3538140	2444250	0	0	0	4092190	1264810	0	1368020	0	1199400	2992520	0	0	0	0	0	0	2643790	2328040	0	0	0	0	0	0	2060200	0	1865790	0	8242170	1484130	0	1807360	0	2990220	2511740	1601820	0	977110	0	0	0	0	0	3973470	0	0	3529280	5576020	3971530	4529520	0	3235810	6309050	1993790	1616720	0	2199670	9305510	3582370	1854330	0	2886460	0	3673530	0	0	0	5172300	2968990	0	0	Host
Mouse_E9PVJ3_E9PVJ3_MOUSE	0	0	150468	0	0	0	0	0	0	0	0	0	182783	0	0	0	0	0	0	0	0	0	0	189677	0	0	0	0	0	0	0	0	0	0	0	173554	0	129927	0	0	0	0	0	0	0	0	178873	0	0	128204	0	193530	0	0	0	0	217268	0	0	210546	0	229579	0	0	0	0	277420	0	0	158951	0	150962	0	0	0	0	0	0	0	0	0	0	0	0	0	249504	0	0	0	0	0	0	0	0	0	236704	0	0	0	0	0	0	0	0	166308	0	0	0	0	0	0	0	0	0	0	0	0	0	0	0	0	0	0	0	0	0	0	0	0	89029.1	0	0	0	0	65284.4	0	0	0	0	98009.7	0	0	0	0	75566.8	0	0	0	0	0	0	79875	82485.3	0	0	0	0	0	0	85861	0	0	0	0	0	0	0	0	0	254311	0	0	0	0	0	0	0	0	242018	0	0	0	0	278489	0	0	0	0	302790	0	0	0	0	226773	0	0	0	0	255051	0	0	0	0	228118	0	0	Host
Mouse_E9PVM3_E9PVM3_MOUSE	325651	247703	361754	0	0	0	339451	0	0	0	317776	252632	180175	0	0	0	0	212490	0	0	0	0	0	110344	0	0	0	0	0	0	0	0	0	0	0	0	215953	0	0	0	377178	0	0	0	350181	297563	103112	0	0	0	253631	0	0	0	193497	0	0	0	0	218344	269114	140445	0	0	0	245820	315843	0	0	317507	403413	231364	0	0	0	0	0	0	0	0	0	0	0	339808	0	400282	0	0	0	360149	0	0	0	0	426617	300544	0	0	0	0	0	0	0	0	279182	0	0	0	0	0	0	0	0	0	369643	0	0	0	0	285560	0	0	0	618223	0	0	0	1058160	745647	641412	0	0	479376	830864	531767	0	0	0	0	319213	0	0	0	0	460213	0	0	0	0	0	0	439902	281532	0	0	0	0	0	0	633877	0	0	0	0	0	0	0	0	0	140858	0	0	0	0	0	0	0	0	141593	0	0	0	0	171657	0	0	86194.9	154406	178620	0	0	0	91716.8	144082	0	0	0	0	105957	0	0	0	0	0	0	0	Host
Mouse_E9PVM8_E9PVM8_MOUSE;Mouse_E9PZ59_E9PZ59_MOUSE;Mouse_Q5U4H9_Q5U4H9_MOUSE	0	0	0	0	0	0	0	0	0	0	0	0	0	0	0	0	0	0	0	0	0	0	0	0	0	0	0	0	0	0	0	0	0	0	0	0	0	0	0	0	0	0	0	0	0	0	0	0	0	0	0	0	0	0	0	0	0	0	0	0	0	0	0	0	0	0	0	0	0	0	0	0	0	0	0	0	0	0	0	0	0	0	0	0	0	0	0	0	0	0	0	0	0	0	0	0	0	0	0	0	0	0	0	0	0	0	0	0	0	0	0	0	0	0	0	0	0	0	0	0	0	0	0	0	0	0	0	0	0	183.728	0	0	0	0	0	0	0	0	0	0	0	0	0	0	0	0	0	0	0	0	0	0	0	0	0	0	0	0	0	0	0	0	0	0	0	0	0	0	0	0	0	0	0	0	0	0	0	0	0	0	0	0	0	0	0	0	0	0	0	0	0	0	0	0	0	0	0	0	0	0	0	0	0	0	0	0	Host
Mouse_E9PVP0_E9PVP0_MOUSE	5442890	10793100	2102800	0	0	5010450	10262900	3921480	0	0	6081060	5934550	3260510	0	0	6695950	10580500	2919700	0	6162080	6052740	8716260	10389300	2326960	2787410	0	0	0	0	6344650	9549670	3489210	0	0	0	5517350	4961280	3322940	0	6157900	8770170	1608800	0	0	8630060	19784600	2401340	0	0	8027540	16841100	5007890	0	0	6917350	17558700	5601500	0	0	8672920	16549300	5105620	0	0	6659080	16005000	2370080	0	0	8178790	15015400	3703570	0	0	9881450	4884220	0	0	10182000	25314800	4781160	0	0	6995600	9609720	2979610	0	3537440	4946030	9090340	3374110	0	1244050	4396120	8598700	1814150	0	0	4920350	11793600	0	0	4394600	10683100	3242750	0	0	5078000	13424500	2832160	0	0	4238350	11565400	8311270	0	0	6119680	7172360	2827670	0	0	9767190	15573300	5277430	0	0	5978420	14159700	3997960	0	0	9114300	14661300	5010810	0	0	8312010	17101300	4850080	0	0	7708340	13889000	5211720	0	0	7725900	10777700	15138100	14266000	4930150	4681320	0	0	0	0	9840090	20630900	3760640	0	0	11355600	15865600	7556510	0	0	16020100	28862400	7488350	0	0	22775300	35240400	11706400	0	13614300	24497600	9469960	0	0	20595500	26207000	6983550	0	0	13253100	24765700	7010500	0	0	15792400	23758200	8010780	0	0	17030700	29476200	9082640	0	0	21674900	30154100	8779710	0	0	Host
Mouse_E9PVP3_E9PVP3_MOUSE;Mouse_Q5F2B1_Q5F2B1_MOUSE	15091500	5918510	17852000	0	2909150	16111000	7933260	13110500	0	0	10623000	5293260	11583000	0	0	10563300	5725000	10437700	15184100	9061170	9186500	5839680	5906770	7577000	4072350	0	0	0	0	16684500	6436130	10295200	0	0	0	7488780	3403160	8623760	0	17154200	6025770	15033400	0	0	20363400	6706900	14593700	0	0	12032500	12171400	19604500	0	0	12718500	13863000	19858300	17074500	0	13458000	13814900	17348200	0	0	15330000	15263600	23257400	4497750	0	17917000	7502220	24613900	0	0	16181300	14343800	0	0	15390200	9072950	23022200	0	0	9775190	6148040	8866590	4849480	6949570	9210470	6950750	8724000	3172670	9258980	8985160	12072300	21919700	0	0	16804700	4247020	13997000	0	4886580	6185300	9859300	0	0	6846560	5208830	10222000	0	0	8334950	7257610	10765300	0	0	11119000	7659550	11179900	0	0	15270500	9886650	18004800	5205380	0	15389000	7994240	30429500	0	0	11735900	12608700	18394400	0	0	12754300	9617710	11144900	0	0	12977200	5609240	21776100	0	0	12492000	11582300	8642430	8337110	16453200	15172600	0	0	0	0	12816100	9283940	14534700	0	0	16722600	9639440	15658900	0	0	25370800	13966600	28391400	0	0	30069700	8710110	35599100	0	15846700	13538500	13739900	0	0	25850600	18094100	24997500	0	0	12799400	12288500	19760200	0	0	9465920	16678700	29244600	15918100	0	27330600	21992100	21997000	0	0	19477600	13899600	23998900	0	0	Host
Mouse_E9PVQ3_E9PVQ3_MOUSE	95622	96554.3	0	0	0	0	121329	155034	0	0	0	111119	168681	0	0	105809	0	147750	0	0	0	0	130912	125345	86090.2	0	0	0	0	0	114471	167898	0	0	0	131044	0	100093	0	0	353.465	0	0	0	389071	256735	400478	0	0	0	183611	497116	0	0	0	0	473022	0	0	0	0	451850	0	0	337876	423420	636144	0	0	479667	364947	461563	0	0	0	0	0	0	0	364087	0	0	0	0	836197	698584	0	0	0	0	1007640	0	0	0	783962	1055630	0	0	0	0	0	0	0	0	948442	0	0	0	0	1269610	0	0	0	0	0	0	0	0	1289360	1229200	0	0	0	580000	674650	0	0	0	407659	786646	0	0	0	165403	666074	0	0	0	655683	770221	0	0	0	0	1151600	0	0	0	0	0	0	835646	939221	0	0	0	0	0	0	455884	0	0	0	0	959846	0	0	0	0	1836010	0	0	0	1308440	0	0	0	0	1670660	0	0	0	1367780	1668640	0	0	0	0	1918720	0	0	0	1521540	1405100	0	0	0	0	1589340	0	0	0	1135220	1752740	0	0	Host
Mouse_E9PVU0_E9PVU0_MOUSE	7694970	8216450	11509300	0	0	9244810	7115910	12463300	0	0	9466850	7436090	12172900	0	0	7903060	6251140	11525500	11427200	9869860	9165480	7130950	6655770	11778700	10166300	0	0	0	0	9100390	9093350	11886400	0	0	0	7487840	6059820	10143500	0	11077000	8206670	8867950	0	0	10233600	11716200	15946200	0	0	10881200	11082200	19106200	0	0	10555300	12806700	20158300	0	0	10165800	12504900	17343400	5533080	0	12799100	12318300	18990700	4200040	0	10782800	10046800	18397200	0	0	8820810	23009300	0	0	11059800	9398100	20906500	0	0	8368250	6636460	6824660	0	4518030	7502590	5731950	10586200	0	2999570	7425010	5867960	10661500	0	2584080	5243570	5154270	0	0	5292460	5049280	10652200	0	0	5929710	7159390	10698500	0	0	4879750	6122290	5985700	0	0	6117690	4715810	9593810	0	0	16362800	16002800	20431500	0	0	12265500	11958200	15633200	9142360	0	11404000	14881900	19989100	0	0	14871900	10421400	15577600	0	0	13295400	9800570	21046600	0	0	17739600	18242600	13511800	11770500	15879100	15334100	0	12139700	0	0	14119800	13516000	13071200	0	0	18734500	10893300	16298200	0	0	869034	4325820	19157000	0	0	0	8127180	0	0	6898760	4269580	8102160	0	0	3478370	6554640	12842400	0	0	6583740	6018320	13067900	0	0	9567560	6845700	4099330	0	0	1795220	6242180	2153650	0	0	1642800	9566290	10976700	0	0	Host
Mouse_E9PVX6_KI67_MOUSE	572468	758725	699846	0	0	0	909570	0	0	0	791693	2486650	1143460	0	0	0	954257	2237590	0	0	0	1258390	1343010	1026320	927948	0	0	0	0	0	1147110	2634350	0	0	0	1686760	6801810	1941320	0	0	912468	0	0	0	0	630185	629391	0	0	621136	845666	2142380	0	0	831053	1042420	2144200	0	0	986146	0	2061920	0	0	0	0	1026620	0	0	322291	998431	860648	0	0	0	1404250	0	0	0	0	978571	0	0	0	529357	1106070	0	0	0	451120	1206350	0	0	0	744813	579764	0	0	0	821591	0	0	0	605777	1514360	0	0	983042	0	916387	0	0	0	0	0	0	0	563627	737870	857324	0	0	0	1025590	867184	0	0	407278	943250	575063	0	0	598497	617266	1207150	0	0	0	803022	1388150	0	0	0	781808	927195	0	0	768355	710226	0	0	818670	858068	0	0	0	0	0	630482	1318640	0	0	0	353598	1973350	0	0	0	0	8342060	0	0	0	4000240	0	0	4551310	1935050	7329880	0	0	0	2482040	7779820	0	0	3660600	3460080	8044240	0	0	4464070	5744810	4517230	0	0	0	2619010	5371140	0	0	0	5794730	8271140	0	0	Host
Mouse_E9PVY8_E9PVY8_MOUSE	1738170	1277570	1436760	0	0	1376250	1887090	1198410	0	0	1642940	1732980	1318140	0	0	1927480	1249840	1007630	0	1714140	1623790	1321260	1224820	1516920	1391550	0	0	0	0	1932780	1552100	1114900	0	0	0	1673310	1504710	1051930	0	1427080	1572280	1482620	0	0	2406150	1928040	2204500	0	0	3153650	2023380	1794860	0	0	2511650	2249410	1593100	0	0	2490810	2517870	1832130	0	0	2493520	2690690	2344840	0	0	2845770	1971550	2520640	0	0	2356310	1627550	0	0	2585340	1939140	1820660	1304900	0	2356220	1491760	1735720	0	0	1649970	1453720	1098650	0	0	1880930	1709950	1693290	0	0	1649480	1614640	0	0	2586550	1439630	1411050	0	0	2317750	1470610	1539990	0	0	1740140	1656940	2004200	0	0	1744180	1663650	1500920	0	0	3019910	2876590	2221740	0	0	3288980	2630750	2926050	0	0	3332500	3113720	2474910	0	0	3009040	2735550	2533000	0	0	3219360	2595940	2502240	0	0	3394650	3375560	2601880	2645110	3048140	2908500	0	0	0	0	2742190	3096740	2097540	0	0	2954320	2796680	2806870	0	0	4823860	4456280	4118560	0	0	6053790	5509930	0	0	6677280	5928780	4918620	0	0	5746950	5156170	4415310	0	0	4785460	5011540	3962240	0	0	4227290	5904800	4538290	0	0	4877950	5266860	5008990	0	0	5072440	5520550	4293660	0	0	Host
Mouse_E9PVZ8_E9PVZ8_MOUSE	3132070	1995470	2869750	0	0	1762480	3733450	2300970	0	0	1785270	3109530	2563580	0	0	1835130	1644580	2363320	0	2171770	2124520	1914990	1962980	3280250	2811820	0	0	0	0	1892490	2307600	2597100	0	0	0	2250580	2166420	2422980	0	2108590	2535870	2736770	0	0	0	0	0	0	0	0	0	0	0	0	0	0	0	0	0	0	0	0	0	0	0	0	0	0	0	0	0	0	0	0	0	0	0	0	0	0	0	0	0	0	0	0	0	0	0	0	0	0	0	0	0	0	0	0	0	0	0	0	0	0	0	0	0	0	0	0	0	0	0	0	0	0	0	0	0	0	0	0	2385430	3286030	3138770	0	0	2262450	2916660	3485700	0	0	2926960	3874520	3819040	0	0	2837780	3792170	3938930	0	0	2395390	1989740	3113750	0	0	3690080	3648910	2217060	2286570	3116480	3048950	0	0	0	0	2503180	3437980	2500930	0	0	2610420	2848480	3658830	0	0	0	0	0	0	0	0	0	0	0	0	0	0	0	0	0	0	0	0	0	0	0	0	0	0	0	0	0	0	0	0	0	0	0	0	0	0	0	0	0	Host
Mouse_E9PVZ8_E9PVZ8_MOUSE;Mouse_E9QAH1_E9QAH1_MOUSE	0	0	0	0	0	0	0	0	0	0	0	0	0	0	0	0	0	0	0	0	0	0	0	0	0	0	0	0	0	0	0	0	0	0	0	0	0	0	0	0	0	0	0	0	2185280	2093010	2767520	0	0	2383660	2886030	3213480	0	0	2206200	2090610	3549370	0	0	2206430	2246270	3216160	0	0	1798680	3554580	3442340	0	0	2919770	2314670	2964190	0	0	0	2605900	0	0	1857970	1822070	2659520	0	0	2541030	2186020	2337160	0	0	2238590	2001200	2503250	0	0	2182480	4778560	1858470	0	0	1770700	2194280	0	0	2018050	1760520	3181790	0	0	2284580	1856300	2275910	0	0	1716000	1699160	3211580	0	0	3287750	1850550	2746050	0	0	0	0	0	0	0	0	0	0	0	0	0	0	0	0	0	0	0	0	0	0	0	0	0	0	0	0	0	0	0	0	0	0	0	0	0	0	0	0	0	0	0	0	0	0	0	2788010	4086880	3885980	0	0	3015310	2579640	0	0	3185650	2648970	4332180	0	0	3184980	2551830	3732470	0	0	2834900	4577680	3887300	0	0	3077260	6157680	4265600	0	0	2527250	3245840	3211620	0	0	3372810	5234180	4396810	0	0	Host
Mouse_E9PW15_E9PW15_MOUSE;Mouse_Q80U70_SUZ12_MOUSE	91366.9	0	0	0	0	0	0	0	0	0	69745	54977.9	72016.1	0	0	0	0	137550	0	0	0	78149.3	58230.8	86148	77828.7	0	0	0	0	0	83587	166405	0	0	0	53836.6	108152	91600.1	0	0	0	0	0	0	0	0	0	0	0	0	0	0	0	0	0	0	0	0	0	0	0	0	0	0	0	0	0	0	0	0	0	0	0	0	0	0	0	0	0	0	0	0	0	0	0	0	0	0	0	0	0	0	0	0	0	0	0	0	0	0	0	0	0	0	0	0	0	0	0	0	0	0	0	0	0	0	0	0	0	0	0	0	0	0	0	0	0	0	0	0	0	0	0	0	0	0	0	0	0	0	0	0	0	0	0	0	0	0	0	0	0	0	0	0	0	0	0	0	0	0	0	0	0	0	0	0	0	0	0	0	0	0	0	0	0	0	0	0	0	0	0	0	0	0	0	0	0	0	0	0	0	0	0	0	0	0	0	0	0	0	0	0	0	0	0	0	Host
Mouse_E9PW20_E9PW20_MOUSE;Mouse_Q9CY57_CHTOP_MOUSE	565715	609556	215503	0	0	76383.4	525052	79397.2	0	0	328372	392479	341704	0	0	173625	418433	1116610	0	202455	180588	335402	405169	463628	375547	0	0	0	0	152222	650529	1469450	0	0	0	502083	822267	966221	0	0	581185	269670	0	0	362009	908343	2117420	0	0	1449200	1851480	1653920	0	0	1201430	1535500	1842070	0	0	1427800	963616	3171530	0	0	274827	464930	2569300	0	0	1706510	1804000	1827200	0	0	0	1076520	0	0	0	987115	506769	0	0	91555.8	577235	736959	0	0	165095	447480	741120	0	0	450763	919270	1232850	0	0	0	551769	0	0	117711	621126	1450770	0	0	1501000	501231	992966	0	0	0	623426	350284	0	0	889335	537693	1804100	0	0	492770	1590690	1733950	0	0	1260520	1870300	1572470	0	0	1633740	2125690	2560000	0	0	853058	1000470	2788980	0	0	0	1429710	1881720	0	0	1823630	1980060	1111930	1210850	3032910	2399960	0	0	0	0	930875	1593060	3832830	0	0	748884	610478	1824910	0	0	0	3434480	5893690	0	0	0	3723520	0	0	4597780	3090450	5912580	0	0	718049	1829690	6333970	0	0	3592430	3225060	5392010	0	0	5202350	3417590	4571020	0	0	1875500	2951730	4313830	0	0	0	3421930	5597800	0	0	Host
Mouse_E9PW22_E9PW22_MOUSE;Mouse_E9Q136_E9Q136_MOUSE	0	0	0	0	0	0	0	0	0	0	0	0	1364.02	0	0	0	0	0	0	0	0	0	0	0	0	0	0	0	0	857199	0	0	0	0	0	1051920	0	0	0	0	0	0	0	0	0	0	0	0	0	0	1287.64	1109.61	0	0	0	0	0	0	0	0	0	1478.66	0	0	0	1313.73	0	0	0	0	0	1196.39	0	0	0	0	0	0	0	0	2439.75	0	0	58357.7	61327	98259.7	0	0	0	0	0	0	0	0	0	0	0	0	0	0	0	0	0	0	0	0	0	0	0	0	0	0	0	0	0	0	0	0	0	84266.7	0	0	0	0	0	0	0	0	0	0	0	0	0	0	0	0	0	0	0	0	0	0	0	0	1656010	0	0	0	0	0	0	1362640	0	0	0	0	0	0	0	1185040	0	0	0	0	0	0	0	0	570162	0	0	0	0	0	0	0	0	0	552328	0	0	0	0	544988	0	0	0	0	415818	0	0	0	0	534551	0	0	0	0	878394	0	0	0	0	0	0	0	Host
Mouse_E9PW37_E9PW37_MOUSE	0	0	33279.9	0	0	0	0	0	0	0	0	0	45733	0	0	0	0	38104.6	0	0	0	0	0	34505.9	0	0	0	0	0	0	0	0	0	0	0	0	0	0	0	0	0	0	0	0	0	0	6094.62	0	0	0	0	6064.34	0	0	0	0	0	0	0	0	0	6346.04	0	0	0	0	1832.85	0	0	2511.89	0	4644.81	0	0	0	0	0	0	0	0	0	0	0	0	0	1627.57	0	0	0	0	0	0	0	0	0	0	0	0	0	0	0	0	0	0	2987.31	0	0	0	0	0	0	0	0	0	0	0	0	0	0	0	0	0	0	0	0	0	0	0	0	17048.8	0	0	0	0	18801.1	0	0	0	0	23423.7	0	0	0	0	0	0	0	0	0	0	0	15058.6	13681.6	0	0	0	0	0	0	15185.7	0	0	0	0	0	0	0	0	0	232664	0	0	0	0	0	0	0	0	191249	0	0	0	0	152339	0	0	0	0	180938	0	0	0	0	173905	0	0	0	0	173721	0	0	0	0	0	0	0	Host
Mouse_E9PW43_E9PW43_MOUSE	5118460	5977600	5039800	0	4549130	8583240	5790420	7609230	2071470	0	4035110	9609220	4288940	0	0	3205260	8630390	7898070	5783790	5019020	5256040	10572100	8942060	6204160	6213000	0	0	0	0	6585520	11550900	9982600	0	0	0	20802000	11305000	8413490	0	10475800	6407600	4655690	0	0	4895360	16414500	7859540	0	0	11047700	33711400	17373300	0	0	14970500	17765700	25608500	2617530	0	7986430	10622700	17888000	2468680	0	9772630	8871930	11902400	1515440	0	7644800	23354800	12894400	0	781975	4887620	28573700	0	0	4882420	17087800	18684300	0	0	7907830	8583170	10432300	0	1978560	9019520	9454030	12578000	0	2712310	6461690	7811390	4661320	0	0	11293100	6628430	1770360	0	9564760	8679120	17905500	2180730	0	9773520	14399200	12811300	0	0	9119060	13000600	6740170	0	0	10301300	6542520	10261500	0	0	9336480	12531300	20362900	0	0	7294510	10249800	14482600	7153650	2547570	12287100	16498900	16339300	0	0	9324670	13980900	14782000	0	0	11180800	12055300	18845300	0	0	25079000	27311800	21286300	20513900	18672700	17546400	0	0	0	0	13099700	8104580	13691500	2633320	0	12609700	15087100	27269400	0	0	6865510	100830000	21988800	0	0	5621270	24601400	5992720	0	26273400	29008500	25667000	0	0	11072900	26185300	22273700	6568430	0	16670500	93688900	17819000	0	0	14376500	37475900	22226900	7350350	0	9533270	13755100	13535300	5490050	0	22896500	29353300	31448800	0	0	Host
Mouse_E9PW74_GIMD1_MOUSE	0	0	9467660	0	0	0	0	3518120	0	0	0	0	1950040	0	0	0	0	6138940	0	0	0	0	0	7181860	984439	0	0	0	0	0	0	4106100	0	0	0	0	0	0	0	0	0	1554830	0	0	0	0	11968800	0	0	0	0	10145200	0	0	0	0	3046560	0	0	0	0	8522710	0	0	0	0	10351300	0	0	0	0	11384700	0	0	0	7372600	0	0	0	0	7227720	0	0	0	0	3020310	0	0	0	0	5620360	0	0	0	0	16066600	0	0	0	0	0	0	0	0	6124160	0	0	0	0	4911070	0	0	0	0	0	0	0	0	0	5390590	0	0	0	0	3890800	0	0	0	0	587364	0	0	0	0	1424330	0	0	0	0	2896710	0	0	0	0	2822730	0	0	0	0	0	0	0	0	0	0	0	0	0	0	4026140	0	0	0	0	0	0	0	0	0	8522700	0	0	0	0	0	0	0	0	593320	0	0	0	0	7275420	0	0	0	0	5570480	0	0	0	0	4471000	0	0	0	0	15049300	0	0	0	0	0	0	0	Host
Mouse_E9PWB1_E9PWB1_MOUSE;Mouse_D3Z0X5_D3Z0X5_MOUSE;Mouse_D3Z4N0_D3Z4N0_MOUSE	0	0	0	0	0	0	0	0	0	0	0	0	0	0	0	0	0	0	0	0	0	0	0	0	0	0	0	0	0	0	0	0	0	0	0	0	0	0	0	0	0	0	0	0	0	0	0	0	0	0	0	0	0	0	0	0	0	0	0	0	0	0	0	0	0	0	0	0	0	0	0	0	0	0	0	0	0	0	0	0	0	0	0	0	0	0	0	0	0	0	0	0	0	0	0	0	0	0	0	0	0	0	0	0	0	0	0	0	0	0	0	0	0	0	0	0	0	0	0	0	0	0	0	0	0	0	0	0	0	0	0	0	0	0	0	0	0	0	0	0	0	0	0	0	0	0	0	0	0	0	0	0	0	0	0	0	0	0	0	0	0	0	0	0	0	0	0	852358	901112	988284	0	0	524955	1569650	0	0	1205010	1905220	926649	0	0	968432	1625970	748289	0	0	1422330	1196280	987942	0	0	1600270	1498990	795608	0	0	722659	1725890	757260	0	0	883008	1613820	1024470	0	0	Host
Mouse_E9PWB2_E9PWB2_MOUSE	0	0	0	0	0	0	0	0	0	0	0	0	0	0	0	0	0	0	0	0	0	0	0	0	0	0	0	0	0	0	0	0	0	0	0	0	0	0	0	0	0	0	0	0	11967400	6486920	6537210	0	0	9449760	5742980	8860420	0	0	8749880	8155350	10375800	0	0	9234750	8138040	8696420	0	0	9479320	10191500	7308570	0	0	8447350	5666180	8530620	0	0	9241520	8089530	0	0	10212100	7406890	7737050	0	0	6267330	3282960	4306190	0	3292530	4983890	3430100	5008820	0	7179550	5457230	3700430	5643720	0	0	4510180	4397830	0	1832530	4384830	3094660	5286590	1014080	0	4451880	2910390	5073060	0	0	4788310	3629890	5098730	0	0	6027380	2779850	5283870	0	0	10313900	8769340	9863330	0	0	8312260	7623280	7848140	6327180	0	9642450	10155200	11635200	0	0	10479600	8799720	7884510	2022750	0	9869170	6428160	11279400	0	0	9917670	12154600	8322590	7944220	11979000	12150200	0	0	3100790	0	13811000	13310200	5427310	2018330	0	12278900	8293240	8264290	0	0	16095200	10010400	12868100	0	0	20621000	14815600	13042600	0	16246700	10753800	17731000	0	0	18559300	9963060	14562600	0	0	14049600	9867040	11917500	0	0	13596700	11224100	17174200	0	0	14843200	14209900	7849450	0	0	21944500	13587700	16986700	0	0	Host
Mouse_E9PWB6_E9PWB6_MOUSE;Mouse_E9QAQ8_E9QAQ8_MOUSE	50782.6	0	86846.2	9057730	8596540	0	0	0	11297600	2893050	0	0	0	15056200	3109530	0	0	0	5757470	0	0	0	0	42220.4	52973.3	4621070	6082770	7098060	8332950	0	0	0	10510500	6609610	4654130	0	0	0	5657580	0	0	502136	7670240	2694140	0	0	0	7666060	9148630	0	0	0	22144700	10523200	0	0	0	11955200	11785900	0	0	0	12287600	19757100	163759	0	89237	32160200	15586100	80768.5	0	117474	23939800	18938300	0	0	10339700	9009720	0	0	262129	6290150	13406400	0	0	0	15199400	3801350	0	0	0	10112500	1934500	0	0	0	10200300	2225860	355365	0	9120020	1712240	0	0	0	6164270	3116970	0	0	0	10617000	5571340	0	0	0	6254830	4353280	0	0	0	2803890	2193460	0	0	0	5015380	1951600	138154	0	68596.1	22764600	1765970	0	0	0	13424000	1610340	0	0	0	3280660	1212910	112576	0	44313.2	2839530	1900280	0	0	0	0	39186.6	0	8535960	7227510	1290910	1174170	0	0	0	4184690	2024550	0	0	0	2203990	2334700	0	0	0	32015200	20515000	208519	0	35398800	8919910	0	0	0	58033400	11564300	0	0	0	39830000	8507500	0	0	0	64122900	17082300	0	0	291378	79796300	8023860	0	0	130569	44512500	15139200	0	0	0	79756100	0	Host
Mouse_E9PWC1_E9PWC1_MOUSE;Mouse_Q91ZG2_MPPD1_MOUSE;Mouse_Q9CZJ0_MPPD2_MOUSE	0	0	0	0	0	0	0	0	0	0	0	0	0	0	0	0	0	0	0	0	0	0	0	0	0	0	0	0	0	0	0	0	0	0	0	0	0	0	0	0	0	0	0	0	0	0	98125.7	0	0	0	0	0	0	0	0	0	0	0	0	0	0	0	0	0	0	0	0	0	0	213432	0	0	0	0	0	0	0	0	0	0	0	0	0	0	0	0	0	0	0	0	0	0	0	0	0	0	0	0	0	0	0	0	0	0	0	0	0	0	0	0	0	0	0	0	527071	0	0	0	0	0	0	0	0	0	0	0	0	0	0	0	0	0	0	0	0	0	0	0	0	0	0	0	0	0	0	0	0	0	0	0	0	0	0	0	0	0	0	0	0	0	0	0	0	0	0	0	0	0	0	0	0	0	0	0	0	0	0	0	0	0	0	0	0	0	0	0	0	0	0	0	0	0	0	0	0	0	0	0	0	0	0	0	0	0	0	0	Host
Mouse_E9PWC4_E9PWC4_MOUSE	0	0	0	0	0	0	0	0	0	0	0	0	0	0	0	0	0	0	0	0	0	0	0	0	0	0	0	0	0	0	0	0	0	0	0	0	0	0	0	0	0	0	0	0	0	0	0	0	0	0	0	0	0	0	0	0	0	0	0	0	0	0	0	0	0	0	0	0	0	0	0	0	0	0	0	0	0	0	0	0	0	0	0	0	0	0	0	0	0	0	0	0	0	0	0	0	0	0	0	0	0	0	0	0	0	0	0	0	0	0	0	0	0	0	0	0	0	0	0	0	0	0	0	0	0	0	0	0	0	0	0	0	0	0	0	0	0	0	0	0	0	0	0	0	0	0	0	0	0	0	0	0	0	0	0	0	0	0	0	0	0	0	0	0	0	0	0	0	0	0	0	0	0	0	0	0	0	0	0	0	0	0	0	0	0	0	0	0	42019.6	0	0	0	0	0	0	0	0	0	0	0	0	0	0	0	0	0	Host
Mouse_E9PWD2_E9PWD2_MOUSE	0	10555.8	0	0	0	0	0	0	0	0	0	23866.7	0	0	0	0	0	0	0	0	0	24704.3	0	0	0	0	0	0	0	0	17377	0	0	0	0	0	0	0	0	0	0	0	0	0	221051	0	0	0	0	161907	145890	0	0	0	0	0	0	0	0	0	407364	0	0	0	0	208373	0	0	0	186228	247721	0	0	0	0	0	0	0	0	0	0	0	0	0	7473.26	0	0	0	0	0	0	0	0	0	8365.02	0	0	0	0	0	0	0	0	16144.5	0	0	0	0	0	0	0	0	0	17124.1	0	0	0	4889.79	12496.7	0	0	0	30034.1	23242.1	0	0	0	0	13092.2	17628.5	0	0	0	0	0	0	0	0	0	0	0	0	0	2044.25	0	0	0	0	0	0	0	0	0	0	0	0	0	57923.8	0	0	0	0	0	0	0	0	0	0	0	0	0	0	6270.62	10253.3	0	0	5596.07	5572.91	0	0	0	0	5372.65	0	0	0	0	14587.5	0	0	0	9119.64	7464.27	0	0	0	0	0	0	0	0	0	0	0	0	0	Host
Mouse_E9PWE2_E9PWE2_MOUSE	0	0	0	0	0	0	0	0	0	0	0	0	0	0	0	0	0	0	0	0	0	0	0	0	0	0	0	0	0	0	0	0	0	0	0	0	0	0	0	0	0	0	0	0	0	0	0	0	0	0	0	0	0	0	0	0	0	0	0	0	0	0	0	0	0	0	0	0	0	0	0	0	0	0	0	0	0	0	0	0	0	0	0	0	0	0	0	0	0	0	0	0	0	0	0	0	0	0	0	0	0	0	0	0	0	0	0	0	0	0	0	0	0	0	0	0	0	0	0	0	0	0	0	0	0	0	0	0	0	0	0	0	0	0	0	0	0	0	0	0	0	0	0	0	0	0	0	0	0	0	0	0	0	0	0	0	0	0	0	0	0	0	0	0	0	0	0	0	0	0	0	0	0	0	0	0	0	0	0	0	0	0	0	0	0	0	0	0	0	0	0	0	0	0	0	0	0	0	0	0	0	0	0	0	0	0	Host
Mouse_E9PWE8_E9PWE8_MOUSE	35327600	27720600	25870300	1345490	3741060	19549800	39977900	19231500	0	0	15342600	27354900	19520300	0	0	22669400	33546300	10895200	8790610	20834800	21822800	29031600	35000300	19138600	23174600	2266440	4179160	0	0	24503900	32088600	15707700	0	0	0	14835300	22300700	14741100	0	38018000	32262700	28294300	0	0	45972200	28491500	13326700	0	0	25311700	25011200	16335700	0	0	32672600	40662300	19098200	12078000	0	29599600	43034300	17137900	2862340	0	27822700	38637100	15639800	4994930	0	34623100	29446400	17848100	0	3576180	92064400	21575200	0	0	39071900	55096700	28886500	0	0	19361900	19483200	16152800	0	3037840	18869600	21645700	13881200	0	2590280	28871900	29034500	12938500	0	0	36584500	31288800	14371500	0	35428300	28193500	11813800	0	0	23701500	31390200	17342400	0	0	40286300	30267400	36813700	0	0	28287000	28964300	14328500	0	0	29407900	32717500	20216400	0	0	41413600	27211500	19310600	7777640	0	27583000	37430800	18173400	2867900	0	28125500	50644500	15115400	0	0	39396800	33712300	18518700	0	0	24987200	26507700	44708700	46093200	22388100	21271500	0	0	0	0	59005900	61734000	14031900	0	0	30756200	42243100	29985800	0	0	51521700	36889100	22176500	0	0	114456000	63928500	24235400	0	46124800	64437300	29817100	0	0	60545100	53323800	20991200	29967100	0	50692200	37090400	20794400	14528000	0	56623100	57803700	32211200	5407730	0	78927400	88701300	37054000	0	0	78695900	109685000	31099700	0	0	Host
Mouse_E9PWF0_E9PWF0_MOUSE;Mouse_Q05895_TSP3_MOUSE	183019	172310	77610.7	0	0	46308.7	270378	61391	0	0	76886.8	139378	87007	0	0	121882	203175	82484.2	0	77867.2	103502	178504	271544	94892.1	79050.4	0	0	0	0	168888	205474	135843	0	0	0	153302	113313	127127	0	0	158386	0	0	0	415088	635883	145301	0	0	338406	436163	351168	0	0	373611	585864	0	0	0	387786	619137	314480	0	0	271735	829248	222557	0	0	614195	583577	380175	0	0	400659	244999	0	0	481707	802936	288842	0	0	242295	240256	325499	0	0	203988	291504	171080	0	0	236080	416130	109788	0	0	0	329087	0	0	421539	297654	228153	0	0	207592	363961	246600	0	0	243093	214323	347687	0	0	400583	498166	186983	0	0	815432	634902	582697	0	0	739778	618797	772675	0	0	524542	553703	626584	0	0	1136870	1263660	608771	0	0	339607	675608	620811	0	0	764459	777401	1002900	975277	900513	832453	0	0	0	0	958634	1405140	325175	0	0	744628	864909	856838	0	0	713759	804369	956744	0	0	1180860	1513390	0	0	870775	1532880	1038060	0	0	716493	1235320	791209	0	0	885740	848335	874470	0	0	1109200	2250320	940296	0	0	1227840	2099390	707427	0	0	1259460	3286220	984678	0	0	Host
Mouse_E9PWG4_E9PWG4_MOUSE;Mouse_P05977_MYL1_MOUSE	216363000	177435000	275421000	19708700	19070100	149429000	194532000	98448400	37109800	0	90677700	124462000	182765000	27291300	0	115585000	203317000	100604000	75959000	0	0	0	0	254276000	135310000	32066000	22054900	0	0	0	0	0	17695900	20003800	0	0	0	120941000	34656300	0	0	0	31392800	0	0	0	0	0	0	0	0	0	0	0	0	0	0	0	0	0	0	0	0	0	0	0	0	0	0	0	0	0	0	0	0	0	0	0	0	0	0	0	0	132108000	132710000	109712000	12363300	35690400	168488000	125525000	103174000	8741010	38330500	320808000	208527000	192021000	0	6745930	256263000	164734000	13499800	6302080	0	120659000	130332000	6158900	0	0	0	0	6655870	0	0	0	200288000	0	6654760	0	0	136890000	0	0	0	0	0	0	0	0	0	0	0	0	0	0	0	0	0	0	0	0	0	0	0	0	0	0	0	0	0	0	0	0	0	0	0	0	0	0	0	0	0	0	0	0	0	0	0	635674000	346362000	250144000	126706000	0	1242090000	761221000	790372000	58255700	512122000	877667000	410733000	168203000	0	547650000	495724000	201579000	317341000	0	519813000	321115000	318880000	380342000	0	553471000	567131000	427446000	426568000	0	61906300	173852000	634261000	387093000	0	595729000	88569400	289375000	193747000	0	Host
Mouse_E9PWG6_E9PWG6_MOUSE	295154	173001	402749	0	0	361629	322689	649050	0	0	690178	570273	799620	0	0	310701	227683	606239	0	578467	544346	281799	271213	554968	355694	0	0	0	0	579545	441553	914116	0	0	0	1485470	780515	685611	0	399292	362745	971245	0	0	410772	438183	1380430	0	0	1008940	383028	1060650	0	0	832017	265962	1224220	0	0	913906	0	1115870	0	0	624404	286420	1725910	0	0	516033	343456	1326130	0	0	0	1411610	0	0	776654	0	1268200	0	0	477588	227013	650112	0	0	510844	292801	570312	0	0	475410	241031	916395	0	0	490477	303097	0	0	469432	341171	643618	0	0	772563	256315	768451	0	0	342290	257259	146751	0	0	388424	233185	730028	0	0	403102	597153	1057990	0	0	595119	536632	1038010	0	0	793513	543106	942102	0	0	693544	521792	1115260	0	0	728977	585240	1332800	0	0	873673	961106	600075	580084	1019330	1068550	0	0	0	0	387055	625535	913052	0	0	608714	619296	1192450	0	0	751511	0	1622690	0	0	0	637021	0	0	1118200	398548	1569100	0	0	925779	499452	1551960	0	0	810457	286592	1432350	0	0	836029	783619	1684120	0	0	941756	646944	1927080	0	0	1162410	1010270	1746670	0	0	Host
Mouse_E9PWH2_E9PWH2_MOUSE	0	0	0	0	0	0	0	0	0	0	0	0	0	0	0	0	0	0	0	0	0	0	0	0	0	0	0	0	0	0	0	0	0	0	0	0	0	0	0	0	0	0	0	0	0	0	10392.7	0	0	0	0	0	0	0	0	0	0	0	0	0	0	0	0	0	0	0	13175.3	0	0	16360.7	0	20826.1	0	0	0	0	0	0	0	0	0	0	0	0	0	40938.1	0	0	0	0	0	0	0	0	0	0	0	0	0	0	0	0	0	0	0	0	0	0	0	0	0	0	0	0	0	0	0	0	0	30329.8	0	0	0	0	0	0	0	0	0	67538.9	0	0	0	0	0	0	0	0	0	66360.3	0	0	0	0	0	0	0	0	0	0	0	0	0	0	0	0	0	0	0	0	0	0	0	0	0	0	0	0	0	128786	0	0	0	0	0	0	0	0	160111	0	0	0	0	122378	0	0	0	208048	162521	0	0	0	0	129500	0	0	0	0	181779	0	0	0	0	140092	0	0	Host
Mouse_E9PWH3_E9PWH3_MOUSE;Mouse_Q9DBR4_APBB2_MOUSE	0	6848.24	0	0	0	0	9332.21	0	0	0	0	7504.02	5145.62	0	0	0	0	5861.26	0	0	0	5169.35	5867.21	3385.21	0	0	0	0	0	0	0	0	0	0	0	0	0	3964.87	0	0	0	0	0	0	0	23882	31174.5	0	0	0	23421	28055.9	0	0	0	0	25137.3	0	0	0	25960.3	36859.2	0	0	0	0	25477.5	0	0	24341.9	30822.2	23854.2	0	0	0	0	0	0	0	0	0	0	0	0	19427	23413.6	0	0	0	23588.7	0	0	0	0	26330.9	0	0	0	0	0	0	0	0	29270.5	32421.2	0	0	0	0	0	0	0	0	0	12786.4	0	0	31630.8	24721.8	23831.5	0	0	0	24324.1	0	0	0	32766.1	26356	24498	0	0	0	24083.8	26276.5	0	0	21896.9	27488	41875.7	0	0	0	24146.9	12904.9	0	0	0	0	0	0	21350.6	20702.9	0	0	0	0	23200.5	26739.9	27673.3	0	0	0	0	24819.1	0	0	0	0	162286	0	0	0	0	0	0	99534.6	106787	169523	0	0	0	92962	163576	0	0	0	106405	159188	0	0	97008.6	0	101684	0	0	126561	0	63494.1	0	0	0	179220	156300	0	0	Host
Mouse_E9PWI3_E9PWI3_MOUSE	595.567	0	224.407	0	0	0	509.987	0	0	0	0	1803.7	0	0	0	0	0	293.95	0	0	0	1344.09	0	263.289	0	0	0	0	0	0	0	678.379	0	0	0	1377.53	1574.13	0	0	0	0	0	0	0	0	0	11937	0	0	7622.44	0	11862.4	0	0	0	17494.1	18074.1	0	0	0	0	13555.6	0	0	0	11184.9	11826.7	0	0	13090.5	17758.3	11037.4	0	0	0	0	0	0	0	0	0	0	0	0	430.04	395.689	0	0	0	543.574	0	0	0	378.131	771.547	339.259	0	0	0	0	0	0	0	0	407.269	0	0	0	0	0	0	0	0	0	0	0	0	1816.59	0	0	0	0	0	13729.9	0	0	0	7525.18	8074.03	6890.46	0	0	0	0	9892.38	0	0	0	10527.4	8570.52	0	0	0	0	3835.97	0	0	0	0	0	0	12429.4	7564.15	0	0	0	0	0	0	7406.12	0	0	0	0	0	0	0	0	0	43288.2	0	0	0	0	0	0	0	56420.1	80637.9	0	0	0	0	46998.1	0	0	74779.1	129486	54304.8	0	0	0	94642.4	45569	0	0	0	61046.5	40843.9	0	0	0	0	53499.4	0	0	Host
Mouse_E9PWI8_E9PWI8_MOUSE;Mouse_P27577_ETS1_MOUSE	0	0	0	0	0	0	0	0	0	0	0	0	0	0	0	0	0	0	0	0	0	0	0	0	0	0	0	0	0	0	0	0	0	0	0	0	0	0	0	0	0	0	0	0	0	0	25412.1	0	0	47482.8	0	0	0	0	0	0	0	0	0	68255	0	0	0	0	0	0	24113.6	0	0	0	0	22810.7	0	0	0	0	0	0	0	0	0	0	0	0	0	0	0	0	0	0	0	0	0	0	0	0	0	0	0	0	0	0	0	0	0	0	0	0	0	0	0	0	0	0	0	0	0	0	0	0	0	0	0	0	0	0	0	0	0	58262	0	0	78724	0	0	0	0	0	0	0	0	0	0	0	0	0	0	0	0	0	0	0	0	0	0	0	0	0	0	0	0	0	0	0	0	0	0	0	0	0	0	0	0	0	0	0	37008.8	0	40831.1	0	0	0	0	32581.9	0	0	0	0	0	0	0	0	0	0	0	0	0	0	0	0	0	0	0	0	0	0	Host
Mouse_E9PWI8_E9PWI8_MOUSE;Mouse_P27577_ETS1_MOUSE;Mouse_A0A5F8MPR7_A0A5F8MPR7_MOUSE	0	0	0	0	0	0	0	0	0	0	0	0	0	0	0	0	0	0	0	0	0	0	0	0	0	0	0	0	0	0	0	0	0	0	0	0	0	0	0	0	0	0	0	0	0	0	0	0	0	0	0	0	0	0	0	0	0	0	0	0	0	0	0	0	0	0	0	0	0	0	0	0	0	0	0	0	0	0	0	0	0	0	0	0	0	90152.7	0	0	0	0	0	0	0	0	0	0	0	0	0	0	0	0	182064	0	0	0	0	260276	0	0	0	0	0	0	0	0	0	0	0	0	0	0	0	0	0	0	0	0	0	0	0	0	0	0	0	0	0	0	0	0	0	0	0	0	0	0	0	0	0	0	0	0	0	0	0	0	0	0	0	0	0	0	0	0	0	0	0	0	0	0	0	0	0	0	0	0	0	0	0	0	0	0	0	0	0	0	0	0	0	0	0	0	0	0	0	0	0	0	0	0	0	0	0	0	0	0	Host
Mouse_E9PWL0_E9PWL0_MOUSE	0	0	0	0	0	0	0	0	0	0	0	0	0	0	0	0	0	0	0	0	0	0	0	281177	291585	0	0	0	0	0	0	0	0	0	0	0	0	0	0	0	0	0	0	0	0	0	669.962	0	0	0	0	0	0	0	0	0	0	0	0	0	0	0	0	0	0	0	698.681	0	0	0	0	665.071	0	0	0	0	0	0	0	0	0	0	0	0	0	8312.76	0	0	0	0	0	0	0	0	0	0	0	0	0	0	0	0	0	0	18290	0	0	0	0	0	0	0	0	0	0	0	0	0	0	0	0	0	0	0	0	0	0	0	0	60012.3	0	0	0	0	0	0	0	0	0	0	0	0	0	0	0	0	0	0	0	0	0	0	0	0	0	0	0	0	0	56031.3	0	0	0	0	0	0	0	0	0	16463.7	0	0	0	0	0	0	0	0	16644.4	0	0	0	0	18081.3	0	0	0	0	12764	0	0	0	0	0	0	0	0	0	19921.6	0	0	0	0	0	0	0	Host
Mouse_E9PWL2_E9PWL2_MOUSE;Mouse_E9PZB7_E9PZB7_MOUSE;Mouse_Q91V17_ZNRF1_MOUSE	82851.6	88434.5	0	0	0	0	0	0	0	0	0	0	0	0	0	0	0	0	0	0	0	0	0	0	0	0	0	0	0	0	0	0	0	0	0	0	0	0	0	0	0	0	0	0	0	0	0	0	0	0	0	0	0	0	0	0	0	0	0	0	0	0	0	0	0	0	0	0	0	0	0	0	0	0	0	0	0	0	0	0	0	0	0	0	0	0	0	0	0	0	0	0	0	0	0	0	0	0	0	0	0	0	0	0	0	0	0	0	0	0	0	0	0	0	0	0	0	0	0	0	0	0	0	63762.2	0	0	0	0	0	0	0	0	0	0	0	0	0	0	0	0	0	0	0	38389.7	0	0	0	0	0	0	0	0	0	0	0	0	0	0	0	0	0	0	0	0	0	0	0	0	0	0	0	0	0	0	0	0	0	0	0	0	0	0	0	0	0	0	0	0	0	0	0	0	0	0	0	0	0	0	0	0	0	0	0	0	0	0	Host
Mouse_E9PWN0_E9PWN0_MOUSE	108589	0	194133	0	0	0	0	190402	0	0	0	0	282243	0	0	0	0	346393	0	0	0	0	0	212273	194042	0	0	0	0	0	0	323409	0	0	0	0	0	254257	0	0	0	0	0	0	0	0	285954	0	0	91717.5	0	398747	0	0	241247	0	538952	0	0	254917	0	637394	0	0	0	0	199799	0	0	213959	0	204549	0	0	0	0	0	0	0	0	0	0	0	0	0	166501	0	0	0	0	0	0	0	0	268364	261247	0	0	0	0	0	0	0	0	189558	0	0	0	0	0	0	0	0	0	0	0	0	0	0	246708	0	0	0	0	350282	0	0	403597	0	319148	0	0	0	0	561410	0	0	0	0	483136	0	0	0	0	286278	0	0	0	0	0	0	324454	171934	0	0	0	0	0	0	378873	0	0	0	0	0	0	0	0	0	1237750	0	0	0	0	0	0	658641	0	835611	0	0	0	0	908445	0	0	0	0	1100570	0	0	0	0	686295	0	0	0	0	790638	0	0	0	0	754017	0	0	Host
Mouse_E9PWP7_E9PWP7_MOUSE	2450540	7265300	3679040	47947700	33565700	2172910	1353620	2139440	76748700	4347520	3147520	1029390	1430600	41674700	17947200	1690200	3758880	1796390	98553700	1294860	1191880	5993740	6768110	3747500	3573040	70294200	56922100	7538860	6553350	1877690	4194960	1644850	56582900	67108900	7947990	616578	734315	2517860	68669800	3227360	4137570	4421380	66031000	5706760	2646430	8246610	4072280	17390100	16283000	2674130	9706350	2608310	65239800	31597200	3527090	9855780	3451120	204789000	42426100	2789350	10708400	2599890	167115000	59120500	6795560	4714500	6463960	166042000	13393800	3879760	9451950	5313100	21904600	58324500	3128060	2159150	66460500	64658000	3668520	6803240	3199060	15011000	8397060	2243520	6428760	1392210	31208000	80552400	3365090	6322490	2721660	23013000	58153800	2802060	1719570	3814010	31339100	14969300	6110860	3892970	136973000	14628600	1291570	4533850	2022900	40715700	15279600	2025760	6189030	3202730	34639100	26320500	1485200	6634310	1148090	2869830	21506800	2420240	3796280	3170450	11799700	20708700	3916510	8938640	3265040	23062800	4175410	3176150	7743910	2792570	402114000	3070300	3133920	7619790	3296700	230773000	6661830	5973670	3147110	4575620	35421700	1559390	3230480	6157350	4500650	22287900	6810450	3916130	4512210	5024470	6328070	3509670	3012660	61326600	50985600	7281880	8488420	2950290	3232390	1017890	24198800	4426600	3329430	3568220	1151800	21049400	2750250	13177900	12923400	5948390	326276000	116198000	5413800	13357200	636007000	190888000	6988460	11021200	4475370	488958000	56571000	9216840	16948000	5656650	519117000	45282900	7710190	15159400	4517260	792482000	141469000	8499740	4917680	7120540	693751000	151244000	10098000	10050800	9785530	977828000	118252000	13383000	5660590	4727570	232088000	8260930	Host
Mouse_E9PWQ3_E9PWQ3_MOUSE	162733000	134128000	61511300	0	0	113550000	201689000	88786200	12049400	25588000	76794100	126965000	79267000	16822900	0	116772000	161411000	47899500	0	87282400	89148600	136463000	151716000	37396000	45179300	0	0	0	0	125429000	153947000	67580000	0	10681900	0	85832900	84156000	60274300	28041300	149709000	125263000	60736000	0	0	396284000	184198000	59271300	0	0	155440000	175147000	118814000	10750200	0	233377000	271975000	125347000	0	0	188853000	315709000	111666000	0	0	214596000	211384000	56209600	0	0	212752000	171976000	97129000	0	0	589444000	151218000	0	0	233196000	382573000	162263000	0	0	123191000	106029000	85659200	34414100	0	158174000	128535000	74600800	9697810	0	181453000	136824000	45518400	0	0	258058000	147312000	0	0	205825000	142286000	58984000	0	0	101430000	189629000	94629000	0	0	242006000	175856000	189911000	32647000	0	149132000	157412000	68953400	0	0	212931000	157419000	121776000	0	0	187052000	137556000	85399000	0	0	133538000	176091000	98734900	142326000	0	182993000	264298000	68032500	0	0	197099000	172057000	89779900	7974460	0	146235000	149810000	235927000	224766000	103881000	104116000	92445100	0	0	0	332893000	325151000	47785500	0	0	248010000	242629000	181852000	26755600	0	382444000	218074000	100984000	0	0	552370000	340501000	0	0	232274000	332635000	123824000	0	0	392258000	290113000	96960000	0	0	278215000	179411000	96189100	0	0	253360000	256341000	137341000	35117800	0	435613000	405377000	76648300	0	0	457521000	483405000	131155000	46645300	0	Host
Mouse_E9PWR4_E9PWR4_MOUSE	728590	552282	817376	0	0	392623	718443	432954	0	0	0	419577	644669	0	0	417297	631441	372852	0	0	405951	675370	420846	682707	608866	0	0	0	0	447993	543075	418006	0	0	0	0	337892	340370	0	0	518190	675294	0	0	648235	555032	474367	0	0	401172	596940	472241	0	0	442657	600725	393729	0	0	492274	807628	545927	0	0	787364	953377	492955	0	0	971902	596484	759674	0	0	817772	461838	0	0	393420	585488	408852	0	0	442621	405256	444547	0	0	372212	473140	311950	0	0	529792	484764	405134	0	0	623348	556077	0	0	645308	675476	418599	0	0	312361	599219	423952	0	0	373279	417961	664795	0	0	497422	435751	378119	0	0	668763	594497	529940	0	0	890659	588159	818373	0	0	424784	643626	622896	0	0	559028	920074	482777	0	0	882245	795159	648546	0	0	450041	686891	695216	551372	695543	674008	0	0	0	0	684147	908610	371676	0	0	0	608608	731283	0	0	1005990	574876	738511	0	0	1435660	618619	0	0	502313	1302380	854267	0	0	946307	711072	603765	0	0	685214	700025	652865	0	0	787294	901469	1000950	0	0	956520	1174880	921736	0	0	628292	1341010	699868	0	0	Host
Mouse_E9PWU7_E9PWU7_MOUSE	0	0	0	0	0	0	0	0	0	0	0	0	0	0	0	0	0	0	0	0	0	0	0	0	0	0	0	0	0	0	0	0	0	0	0	0	0	0	0	0	0	0	0	0	0	29649	28911.4	0	0	0	29979.6	23668.6	0	0	0	0	0	0	0	0	0	41383.3	0	0	0	29430.7	43076.1	0	0	0	0	25999.4	0	0	0	0	0	0	0	0	0	0	0	0	0	0	0	0	0	0	0	0	0	0	0	0	0	0	0	0	0	0	0	0	0	0	0	0	0	0	0	0	0	0	0	0	0	0	0	0	0	0	0	0	0	0	0	0	0	0	0	0	0	0	0	0	0	0	0	0	0	0	0	0	0	0	0	0	0	0	0	0	0	0	0	0	0	0	0	0	0	0	0	0	0	0	0	0	137630	172495	0	0	0	0	0	0	0	0	167595	0	0	0	80413.1	140100	0	0	0	0	143886	0	0	0	0	138889	0	0	0	0	0	0	0	0	0	0	0	0	Host
Mouse_E9PWU7_E9PWU7_MOUSE;Mouse_O35231_KIFC3_MOUSE	0	6233.86	0	0	0	0	0	0	0	0	0	0	8099.33	0	0	0	0	4136.73	0	0	0	0	0	6185.66	0	0	0	0	0	0	0	0	0	0	0	0	0	6411.99	0	0	0	0	0	0	0	0	0	0	0	0	0	0	0	0	0	0	0	0	0	0	0	0	0	0	0	0	0	0	0	0	0	0	0	0	0	0	0	0	0	0	0	0	0	0	1654.37	1570.18	0	0	1256.91	0	0	0	2368.02	0	0	1368.64	0	0	0	0	0	0	0	0	2088.92	0	0	0	0	0	0	0	0	0	0	0	0	0	0	1470.61	0	0	41594.1	50177.5	89277.2	0	0	0	0	49186.5	0	0	0	0	97632.6	0	0	0	0	61318.1	0	0	0	0	0	0	0	0	0	0	0	67187.1	54788.8	0	0	0	0	0	0	50709.4	0	0	0	0	0	0	0	0	0	0	0	0	0	0	0	0	0	0	0	0	0	0	0	0	0	0	0	0	0	0	0	0	0	0	0	0	0	0	0	0	0	0	0	0	0	0	Host
Mouse_E9PWV4_E9PWV4_MOUSE	0	0	0	0	0	0	0	0	0	0	0	0	0	0	0	0	0	0	0	0	0	0	0	0	0	0	0	0	0	0	0	0	0	0	0	0	0	0	0	0	0	0	0	0	0	0	439.448	0	0	0	0	0	0	0	0	0	0	0	0	0	0	0	0	0	0	0	896.953	0	0	0	0	990.508	0	0	0	0	0	0	0	0	0	0	0	0	0	0	0	0	0	0	0	0	0	0	0	0	0	0	0	0	0	0	0	0	0	0	0	0	0	0	0	0	0	0	0	0	0	0	0	0	0	0	0	0	0	0	0	0	0	992.747	0	0	0	0	0	0	0	0	0	0	0	0	0	0	0	0	0	0	0	0	0	1857.24	0	0	0	0	0	0	0	0	0	0	0	0	0	0	0	0	0	0	0	0	0	0	0	0	0	0	0	0	0	0	107481	0	0	0	0	0	77036.8	0	0	0	0	0	0	0	0	0	0	0	0	0	0	79643.1	0	0	Host
Mouse_E9PWV7_E9PWV7_MOUSE	249486	439632	85674.1	0	0	234815	286646	95822.2	0	0	200240	235952	130643	0	0	329737	253856	236881	0	0	0	367915	352721	153915	109837	0	0	0	0	240142	403613	214718	0	0	0	218128	196781	206886	0	0	297626	0	0	0	395673	504274	231025	0	0	573441	676206	297087	0	0	413134	452689	233712	0	0	349060	578873	390956	0	0	320872	402675	344959	0	0	322198	561143	375523	0	0	0	289458	0	0	290959	281070	0	0	0	461622	446161	239239	0	0	276130	370048	262531	0	0	236138	195988	200043	0	0	206656	446963	0	0	183897	440626	285130	0	0	157416	294716	269828	0	0	204939	574121	302623	0	0	257905	267522	243931	0	0	337591	469652	201806	0	0	306320	451618	232077	0	0	272426	422040	334967	0	0	331163	340301	323329	0	0	0	411769	294827	0	0	324355	0	0	0	344982	390654	0	0	0	0	489866	468509	379732	0	0	0	376923	252183	0	0	579699	1177210	562393	0	0	643991	1212270	0	0	689718	726431	622493	0	0	724551	590258	537240	0	0	794580	1065160	527802	0	0	630518	649347	434381	0	0	501325	655532	506878	0	0	744804	813972	542939	0	0	Host
Mouse_E9PWW4_E9PWW4_MOUSE	0	123502	0	0	0	0	0	0	0	0	0	0	0	0	0	0	0	0	0	0	0	0	0	0	0	0	0	0	0	0	0	0	0	0	0	0	0	0	0	0	0	0	0	0	0	0	0	0	0	0	0	0	0	0	0	0	0	0	0	0	0	0	0	0	0	0	0	0	0	0	0	0	0	0	0	0	0	0	0	0	0	0	0	0	0	0	0	0	0	0	0	0	0	0	0	0	0	0	0	0	0	0	0	0	0	0	0	0	0	0	0	0	0	0	0	0	0	0	0	0	0	0	0	0	0	0	0	0	0	0	0	0	0	0	0	0	0	0	0	0	0	0	0	0	0	0	0	0	0	0	0	0	0	0	0	0	0	0	0	0	0	0	0	0	0	0	0	0	0	0	0	0	0	0	0	0	0	0	0	0	0	0	0	0	0	0	0	0	0	0	0	0	0	0	0	0	0	0	0	0	0	0	0	0	0	0	Host
Mouse_E9PWW5_E9PWW5_MOUSE	0	0	0	0	0	0	0	0	0	0	0	0	0	0	0	0	0	0	0	0	0	0	0	0	0	0	0	0	0	0	0	0	0	0	0	0	0	0	0	0	0	0	0	0	0	0	0	0	0	0	0	0	0	0	0	0	0	0	0	0	0	0	0	0	0	0	0	0	0	0	0	0	0	0	0	0	0	0	0	0	0	0	0	0	0	0	0	0	0	0	0	0	0	0	0	0	0	0	0	0	0	0	0	0	0	0	0	0	0	0	0	0	0	0	0	0	0	0	0	0	0	0	0	0	0	0	0	0	0	0	0	0	0	0	0	0	0	0	0	0	0	0	0	0	0	0	0	0	0	0	0	0	0	0	0	0	0	0	0	0	0	0	0	0	0	0	0	0	0	2290.57	0	0	0	0	0	0	0	0	3957.04	0	0	0	0	539.323	0	0	0	0	1666.54	0	0	0	0	0	0	0	0	0	0	0	0	0	0	3863.33	0	0	Host
Mouse_E9PWW5_E9PWW5_MOUSE;Mouse_Q8BLI0_ATL1_MOUSE	0	0	0	0	0	0	0	0	0	0	0	0	0	0	0	0	0	0	0	0	0	0	0	0	0	0	0	0	0	0	0	0	0	0	0	0	0	0	0	0	0	0	0	0	0	0	0	0	0	178.505	5867.13	0	0	0	0	0	0	0	0	0	0	0	0	0	0	0	5578.24	0	0	9496.66	0	6437.29	0	0	0	0	0	0	0	0	0	0	0	0	0	0	0	0	0	0	0	0	0	0	0	0	0	0	0	0	0	0	0	0	0	0	0	0	0	0	0	0	0	0	0	0	0	0	0	0	0	0	0	0	0	0	0	0	0	0	0	0	0	0	0	0	0	0	0	0	0	0	0	0	0	0	0	0	0	0	0	0	0	0	0	0	0	709.056	0	0	0	0	0	0	0	0	0	0	0	0	0	0	0	0	0	0	0	0	0	0	0	0	0	0	0	0	0	0	0	0	0	0	0	0	0	0	0	0	0	0	0	0	0	0	0	0	Host
Mouse_E9PWW6_E9PWW6_MOUSE	34344.4	0	18234.3	0	0	0	0	0	0	0	25279.8	24209.3	0	0	0	0	0	44474.8	0	0	0	0	0	22354.7	25899.2	0	0	0	0	0	0	44722.2	0	0	0	22705.9	0	0	0	0	0	0	0	0	0	0	196250	0	0	151461	0	185679	0	0	0	0	183954	0	0	0	0	185624	0	0	0	0	206218	0	0	159765	0	183111	0	0	0	0	0	0	0	0	0	0	0	0	0	39542.2	0	0	0	0	0	0	0	0	27089.7	39419.3	0	0	0	0	0	0	0	0	42501.7	0	0	0	0	0	0	0	0	0	0	0	0	0	0	40961.8	0	0	0	246091	0	0	0	262325	0	319140	357754	0	0	0	413040	0	0	0	0	427535	0	0	0	0	252236	0	0	0	0	0	0	237193	249569	0	0	0	0	0	0	314886	0	0	0	0	0	0	0	0	0	1225750	0	0	0	0	0	0	0	0	952352	0	0	0	0	862840	0	0	0	764999	1003370	0	0	0	0	859627	0	0	0	0	749933	0	0	0	0	0	0	0	Host
Mouse_E9PWW9_E9PWW9_MOUSE	114828	80366.1	142919	0	0	51472.7	145817	108683	0	0	76478.8	92352.5	0	0	0	113618	121596	148931	0	0	148599	63355.2	0	163923	201653	0	0	0	0	139029	0	123765	0	0	0	96316.4	120675	136792	0	0	0	178545	0	0	181033	99205.2	280757	0	0	298890	182183	229389	0	0	195881	0	211188	0	0	202830	0	231178	0	0	216344	213370	253540	0	0	241811	253463	251997	0	0	0	0	0	0	249587	0	245027	0	0	71850.4	56220	74411.4	0	0	53192.5	50125.1	0	0	0	44734.1	79010.4	66301.3	0	0	0	71350	0	0	64699	0	74774.8	0	0	98470.1	0	62680.9	0	0	63573.3	0	50136.1	0	0	61071.1	0	60312.7	0	0	0	318284	370931	0	0	177802	218746	511785	0	0	0	369914	490229	0	0	0	0	490106	0	0	362125	0	416088	0	0	399427	0	0	0	375258	524426	0	0	0	0	390411	0	417638	0	0	0	0	437498	0	0	0	0	1455050	0	0	1060430	0	0	0	979224	1087660	1415310	0	0	1067350	933372	1529580	0	0	964325	968872	1245180	0	0	1002040	1302980	1178900	0	0	1070570	1164080	1675100	0	0	0	0	1504250	0	0	Host
Mouse_E9PWX1_E9PWX1_MOUSE	24604.2	0	13910.8	0	0	0	13007.4	0	0	0	0	0	4920.05	0	0	0	0	0	0	0	0	0	0	10899.6	0	0	0	0	0	0	0	0	0	0	0	0	0	0	0	0	0	0	0	0	265509	140977	0	0	0	0	92509.8	0	0	0	0	0	51572.8	0	0	0	117636	0	0	0	0	427973	66997.6	0	0	162917	0	93893.4	0	0	0	0	0	0	0	0	0	0	0	0	0	23110	0	0	0	28336.2	0	0	0	30425.4	51448.1	0	0	0	62493.1	0	0	0	0	0	2883.35	0	0	0	0	0	0	0	0	0	97361.4	0	0	0	0	0	0	0	0	0	0	0	0	30717.9	30859.2	27815.3	0	0	0	0	24775.2	0	0	0	44669.5	23333	0	0	0	0	0	0	0	0	0	0	0	27401.3	0	0	0	0	0	0	0	21503.8	0	0	0	0	0	0	0	0	0	124908	0	0	443896	0	0	0	0	0	131238	0	0	0	130354	123314	0	0	0	0	113693	0	0	0	0	0	0	0	0	217984	106206	0	0	0	239645	0	0	0	Host
Mouse_E9PX07_E9PX07_MOUSE;Mouse_Q641K1_CBPC1_MOUSE	792.457	0	0	0	0	779.335	0	0	0	0	0	0	859.262	0	0	0	0	0	0	0	0	651.251	0	0	0	0	0	0	0	0	0	0	0	0	0	0	0	0	0	0	0	0	0	0	0	0	0	0	0	0	0	0	0	0	0	0	0	0	0	0	0	0	0	0	0	0	0	0	0	0	0	0	0	0	0	0	0	0	0	0	0	0	0	0	0	0	0	0	0	0	0	0	0	0	283.224	0	0	0	0	0	0	0	0	0	0	0	0	0	0	0	0	0	0	0	0	0	0	1152.68	0	0	0	0	0	0	0	0	0	0	0	0	0	0	0	0	0	0	0	0	0	0	0	0	0	0	0	0	0	0	0	0	0	0	0	0	0	0	0	0	0	0	0	0	0	0	0	0	0	0	0	0	0	0	0	0	0	0	0	0	0	0	0	0	0	0	0	0	0	0	0	0	0	0	0	0	0	0	0	0	0	0	0	0	0	0	0	0	Host
Mouse_E9PX24_E9PX24_MOUSE;Mouse_Q3UN90_LYRM9_MOUSE	8162.18	0	8290.64	0	0	0	0	0	0	0	0	0	0	0	0	0	0	0	0	0	0	0	0	0	0	0	0	0	0	0	0	0	0	0	0	0	0	0	0	0	0	0	0	0	0	0	1565.95	0	0	0	1637.87	3055.02	0	0	0	0	0	0	0	0	0	2461.77	0	0	0	4013.43	3592.31	0	0	0	0	2013.91	0	0	0	0	0	0	0	0	0	0	0	0	5705.23	0	0	0	0	5067.42	0	0	0	0	0	0	0	0	0	0	0	0	0	0	5682.35	0	0	0	0	0	0	0	0	0	0	0	0	0	0	0	0	0	0	0	0	0	0	0	0	1986.26	0	0	0	0	2774.16	0	0	0	0	2600.58	0	0	0	0	0	0	0	0	0	0	0	0	2284.45	0	0	0	0	0	0	3136.59	0	0	0	0	0	0	0	0	0	11826.3	0	0	0	0	0	0	0	0	14722.1	0	0	0	0	19305.6	0	0	0	16887.1	12546.7	0	0	0	0	11692.6	0	0	0	0	20389.4	0	0	0	0	0	0	0	Host
Mouse_E9PX37_E9PX37_MOUSE	0	0	0	0	0	0	0	0	0	0	0	0	0	0	0	0	0	0	0	0	0	0	0	0	0	0	0	0	0	0	0	0	0	0	0	0	0	0	0	0	0	0	0	0	0	0	0	0	0	0	0	0	0	0	0	0	0	0	0	0	0	0	0	0	0	0	0	0	0	0	0	0	0	0	0	0	0	0	0	0	0	0	0	0	0	0	0	0	0	0	0	0	7783.3	0	0	0	0	0	0	0	0	0	0	0	0	0	0	0	0	0	0	0	0	0	0	0	0	0	0	0	0	0	0	0	0	0	0	0	0	0	0	0	0	0	0	0	0	0	0	0	0	0	0	0	0	0	0	0	0	0	0	0	0	0	0	0	0	0	0	0	0	0	0	0	0	0	0	0	0	0	0	0	0	0	0	0	0	0	0	0	0	0	0	0	0	0	0	0	0	0	0	0	0	0	0	0	0	0	0	0	0	0	0	0	0	0	Host
Mouse_E9PX43_E9PX43_MOUSE	2546800	3056270	1792670	0	0	2553340	2580590	1965000	0	0	2073100	3841380	1545680	0	0	2311160	2001840	1527500	4044280	2135960	2811230	2103920	3024260	1339520	1939220	0	0	0	0	2189800	4374710	1811730	0	0	0	2380430	2699140	1716000	0	4071060	4422490	1089040	0	0	2369270	3924230	2083650	0	0	2067410	3446000	2046650	0	0	2191010	4532310	3111740	1654510	0	3089120	4649460	2439940	0	0	2904400	3465130	2335080	0	0	2635550	4146660	2247140	0	0	3636100	2784220	0	0	3227960	3653480	2318950	0	0	2622570	2515480	1252630	0	2163410	1937120	2518650	1603310	0	1645890	2356820	3215950	1480550	0	0	2095340	2408930	0	0	1592170	2094320	1761010	0	0	2592930	3429510	1959480	0	0	2758460	2964280	2184960	0	0	2834370	3013110	1772650	0	0	3128170	6286380	2174670	0	0	2941630	6688400	2797340	0	0	2535640	6500630	3243110	0	0	3742970	4118040	3244830	0	0	3079180	3439760	2985130	0	0	3506360	4748310	5492140	6364210	2576070	2521140	0	0	0	0	3564070	5016870	2303510	0	0	5069870	4584910	3408380	0	0	5409380	3176750	4720320	0	0	5673320	7370610	5328550	0	4578870	5678730	3918790	0	0	4918290	6195780	3655760	4513360	0	5221440	6226250	4004090	0	0	4468700	6391560	3726010	0	0	5939970	8455900	3663260	0	0	7229490	6198500	3977890	0	0	Host
Mouse_E9PX48_E9PX48_MOUSE;Mouse_Q8R1A4_DOCK7_MOUSE	1633430	1374140	1341250	0	0	1211000	1631290	1479560	0	0	1495800	1702810	1499150	0	0	1372170	1138710	1407620	1412920	1253760	968211	1242480	1132200	1330130	1152440	0	0	0	0	1213170	1399530	1389950	0	0	0	1407600	1280640	1496920	0	977760	1320650	1015000	0	0	2079830	1906550	1657110	0	0	1909860	1918660	2314440	0	0	1725250	1978600	2037290	0	0	1835990	2360290	2311880	0	0	1574150	1940870	1776970	0	0	2023030	1771550	2172410	0	0	1435670	1806100	0	0	1379170	1716390	1914320	0	0	1635930	1254440	1512270	0	0	1613980	1280570	1408770	0	0	1569290	1545590	1326100	0	0	1196550	1395870	0	0	1884310	1091310	1592190	0	0	1253150	1091750	1252490	0	0	1107720	1396240	1637840	0	0	1560190	1282350	1598310	0	0	2196890	2443580	2339290	0	0	2438240	2199530	2624420	0	0	1785000	2399610	2661100	0	0	2195010	2176830	2477890	0	0	2345780	1840650	2650340	0	0	2067260	2218740	2026200	1907360	2779590	2790580	0	0	0	0	2157680	2294650	1902970	0	0	1914560	1921930	2943430	0	0	0	0	0	0	0	0	0	0	0	0	0	0	0	0	0	0	0	0	0	0	0	0	0	0	0	0	0	0	0	0	0	0	0	0	0	0	0	0	0	Host
Mouse_E9PX59_E9PX59_MOUSE	552663	437201	181639	0	0	489284	503348	334005	0	0	1032110	299722	315952	0	0	697413	384308	374242	0	727645	612786	379840	363149	346242	321201	0	0	0	0	520963	444352	287942	0	0	0	528017	297948	260470	0	383844	399739	228728	0	0	1114400	782439	597119	0	0	1376860	763917	652051	0	0	899321	814599	605532	0	0	998043	668750	619855	0	0	900999	1172270	629828	0	0	974488	632657	534132	0	0	0	569528	0	0	554684	736930	0	0	0	690670	455914	324226	0	0	633715	453628	0	0	0	608559	656856	408942	0	0	0	422450	0	0	507154	362483	370101	0	0	512097	338904	0	0	0	310494	347243	489481	0	0	642689	352090	295621	0	0	3217110	1696110	1247260	0	0	2769070	1741890	1301160	0	0	2685880	1948770	1612470	0	0	4469060	2159310	1304510	0	0	2128610	1293450	1015130	0	0	2387320	2882770	1390470	1394410	1561800	1460600	0	0	0	0	2155260	1895380	1481160	0	0	3315560	1503600	1191690	0	0	4303450	1851310	1866520	0	0	2444190	2540240	0	0	2947040	2110460	2296550	0	0	3244950	2300870	2253070	0	0	3782910	1679370	1894030	0	0	3134260	2265060	2118260	0	0	2646460	3361630	2574380	0	0	2631500	2520450	2046310	0	0	Host
Mouse_E9PX62_E9PX62_MOUSE;Mouse_E9PXW1_E9PXW1_MOUSE;Mouse_E9PXW8_E9PXW8_MOUSE;Mouse_Q8C2B3_HDAC7_MOUSE	0	0	25404.2	0	0	0	0	0	0	0	0	0	135662	0	0	0	0	0	0	0	0	0	0	13361.5	208043	0	0	0	0	0	0	0	0	0	0	0	0	0	0	0	0	0	0	0	0	0	294628	0	0	398057	261529	0	0	0	0	0	0	0	0	0	0	312529	0	0	0	0	355983	0	0	546639	0	359517	0	0	557787	0	0	0	0	0	0	0	0	0	0	311.277	0	0	0	0	0	0	0	0	0	1165.21	0	0	0	0	0	0	0	0	0	0	0	0	0	0	0	0	0	0	0	0	0	0	0	0	0	0	0	0	0	0	0	0	0	31865	0	0	60142.2	0	0	0	0	0	0	11151.1	0	0	0	0	0	0	0	0	0	0	0	0	0	0	0	0	0	0	0	0	0	0	0	0	0	0	0	0	0	0	0	0	0	0	0	0	0	0	0	0	0	0	0	0	0	0	0	0	0	0	0	0	0	0	0	0	0	0	0	0	0	0	0	0	0	0	Host
Mouse_E9PX62_E9PX62_MOUSE;Mouse_E9PXW8_E9PXW8_MOUSE;Mouse_Q8C2B3_HDAC7_MOUSE	0	0	0	0	0	0	0	0	0	0	0	0	0	0	0	0	0	0	0	0	0	0	0	0	0	0	0	0	0	0	0	0	0	0	0	0	0	0	0	0	0	0	0	0	0	0	0	0	0	0	0	0	0	0	0	0	0	0	0	0	0	0	0	0	0	0	0	0	0	0	0	0	0	0	0	0	0	0	0	0	0	0	0	0	0	0	0	0	0	0	0	0	0	0	0	0	0	0	0	0	0	0	0	0	0	0	0	0	0	0	0	0	0	0	0	0	0	0	0	0	0	0	0	0	0	0	0	0	0	0	0	0	0	0	0	0	0	0	0	0	0	0	0	0	0	0	0	0	0	0	0	0	0	0	0	0	0	0	0	0	0	0	0	0	0	0	0	0	0	23794.1	0	0	0	0	0	0	0	0	40770.8	0	0	44756.5	0	41658.6	0	0	26462.3	0	29383.1	0	0	0	0	39525.7	0	0	0	0	33425.9	0	0	0	0	0	0	0	Host
Mouse_E9PX67_E9PX67_MOUSE;Mouse_E9QK53_E9QK53_MOUSE	0	0	0	0	0	0	0	0	0	0	0	0	0	0	0	0	0	0	0	0	0	0	0	0	0	0	0	0	0	0	0	0	0	0	0	0	0	0	0	0	0	0	0	0	0	0	0	0	0	0	0	0	0	0	0	0	0	0	0	0	0	0	0	0	0	0	0	0	0	0	0	0	0	0	0	0	0	0	0	0	0	0	0	0	0	0	0	0	0	0	0	0	0	0	0	0	0	0	0	0	0	0	0	0	0	0	0	0	0	0	0	0	0	0	0	0	0	0	0	0	0	0	58132.1	27995.2	0	0	0	52107.8	28268.7	21409	0	0	61153.6	0	18982.8	0	0	80201.5	25055.6	16474.2	0	0	107574	31235.4	31591	0	0	109523	84272.1	0	0	32579.5	23108	0	0	0	0	57327.5	26094.7	17453.7	0	0	86810.2	0	0	0	0	285168	75125.8	47158.2	0	0	116146	0	0	0	171067	75323.2	59934.6	0	0	228960	101170	42276.2	0	0	307652	83049	61654.2	0	0	397520	113102	99666.3	0	0	235691	151715	25097	0	0	183563	103521	73129.1	0	0	Host
Mouse_E9PX67_E9PX67_MOUSE;Mouse_E9QK53_E9QK53_MOUSE;Mouse_E9PX60_E9PX60_MOUSE;Mouse_E9Q708_E9Q708_MOUSE;Mouse_E9Q7C7_E9Q7C7_MOUSE	0	0	0	0	0	0	0	0	0	0	0	0	0	0	0	0	0	0	0	0	0	0	0	0	0	0	0	0	0	0	0	0	0	0	0	0	0	0	0	0	0	0	0	0	101879	47443.9	27145	0	0	156211	27203.4	43646.7	0	0	90432.5	56766.8	0	0	0	166238	62677.8	30465.5	0	0	153117	99872.9	36293.7	0	0	110345	67397.6	34761.6	0	0	73765.4	0	0	0	81666.2	128613	0	0	0	0	0	0	0	0	0	0	0	0	0	0	0	0	0	0	0	0	0	0	0	0	0	0	0	0	0	0	0	0	0	0	0	0	0	0	0	0	0	0	0	0	0	0	0	0	0	0	0	0	0	0	0	0	0	0	0	0	0	0	0	0	0	0	0	0	0	0	0	0	0	0	0	0	0	0	0	0	0	0	0	0	0	0	0	0	0	0	0	0	0	0	0	0	0	0	0	0	0	0	0	0	0	0	0	0	0	0	0	0	0	0	0	0	0	0	0	0	0	0	0	0	0	0	Host
Mouse_E9PX67_E9PX67_MOUSE;Mouse_E9QK53_E9QK53_MOUSE;Mouse_E9Q708_E9Q708_MOUSE;Mouse_E9PX60_E9PX60_MOUSE;Mouse_E9Q7C7_E9Q7C7_MOUSE	23864.2	18099.8	11522.8	0	0	45145	19928.2	9826.97	0	0	19140.4	0	0	0	0	38525.7	20833.8	0	0	35820.1	42849.2	25874.4	0	17001.6	11507	0	0	0	0	35684.7	0	0	0	0	0	20630.8	0	15535.9	0	40435.9	15168.3	0	0	0	0	0	0	0	0	0	0	0	0	0	0	0	0	0	0	0	0	0	0	0	0	0	0	0	0	0	0	0	0	0	0	0	0	0	0	0	0	0	0	88780	0	28083	0	0	81653.6	26336.2	0	0	0	54211.6	46549	0	0	0	38291.9	44391.4	0	0	89382.1	37946.8	32726.7	0	0	56018.1	0	41093.5	0	0	60973.9	38702.1	40969.3	0	0	33489.5	44525.3	26992.5	0	0	0	0	0	0	0	0	0	0	0	0	0	0	0	0	0	0	0	0	0	0	0	0	0	0	0	0	0	0	0	0	0	0	0	0	0	0	0	0	0	0	0	0	0	0	0	0	0	0	0	0	0	0	0	0	0	0	0	0	0	0	0	0	0	0	0	0	0	0	0	0	0	0	0	0	0	0	0	0	0	0	0	0	0	0	Host
Mouse_E9PX68_E9PX68_MOUSE	0	0	0	0	0	0	0	0	0	0	0	0	0	0	0	0	0	0	0	0	0	0	0	0	0	0	0	0	0	0	0	0	0	0	0	0	0	0	0	0	0	0	0	0	0	0	0	0	0	0	0	0	0	0	0	0	0	0	0	0	0	0	0	0	0	0	0	0	0	0	0	0	0	0	0	0	0	0	0	0	0	0	0	0	0	0	0	0	0	0	0	0	0	0	0	0	0	0	0	0	0	0	0	0	0	0	0	0	0	0	0	0	0	0	0	0	0	0	0	0	0	0	0	0	0	0	0	0	0	0	0	0	0	0	0	0	0	0	0	0	0	0	0	0	0	0	0	0	0	0	0	0	0	0	0	0	0	0	0	0	0	0	0	0	0	0	0	1578250	2081530	3762030	0	0	0	2110400	0	0	2855520	1776000	3183810	0	0	0	1827480	3283470	0	0	1258250	2499270	3442020	0	0	1952990	2148790	2855100	0	0	0	0	3848580	0	0	0	0	3175030	0	0	Host
Mouse_E9PX68_E9PX68_MOUSE;Mouse_E9Q585_E9Q585_MOUSE	346029	290153	491972	0	0	270811	408908	397886	0	0	428074	568319	466624	0	0	386396	312744	612242	0	215962	0	0	0	482552	408504	0	0	0	0	0	0	570302	0	0	0	506009	567456	466658	0	0	315298	0	0	0	0	317438	616317	0	0	601993	464181	807290	0	0	469508	469655	1008280	0	0	512556	0	919215	0	0	0	458457	789313	0	0	368534	467402	658388	0	0	0	450713	0	0	0	0	413538	0	0	0	298504	609162	0	0	357670	254617	423929	0	0	411511	544988	495581	0	0	0	0	0	0	0	0	558746	0	0	440771	0	436758	0	0	0	0	321364	0	0	0	0	543507	0	0	0	699459	638659	0	0	532620	657362	895214	0	0	742829	495253	1014770	0	0	0	627951	1209470	0	0	0	439227	693368	0	0	663688	687567	0	0	908020	786609	0	0	0	0	0	0	957104	0	0	0	0	879900	0	0	0	0	0	0	0	0	0	0	0	0	0	0	0	0	0	0	0	0	0	0	0	0	0	0	0	0	0	0	0	0	0	0	0	0	0	0	0	0	0	Host
Mouse_E9PX73_E9PX73_MOUSE;Mouse_Q01965_LY9_MOUSE	0	20847.3	0	0	0	0	0	0	0	0	61302.9	0	0	0	0	92751.1	0	0	0	0	0	0	0	6408.84	0	0	0	0	0	0	0	0	0	0	0	0	0	0	0	0	0	0	0	0	0	0	0	0	0	0	0	0	0	0	0	0	0	0	0	0	0	0	0	0	0	0	0	0	0	0	0	0	0	0	0	0	0	0	0	0	0	0	0	0	41574.3	172553	0	0	0	0	0	0	0	0	0	0	0	0	0	0	0	0	0	0	0	0	0	265638	0	0	0	0	0	0	0	0	0	0	0	0	0	0	0	0	0	0	0	21566.7	17850.2	15687.3	0	0	114825	0	14686.3	0	0	0	0	12496.3	0	0	0	0	0	0	0	0	0	0	0	20841.6	22895.2	0	0	0	0	0	0	30594.2	0	0	0	0	0	0	0	0	0	0	0	0	0	0	0	0	0	0	0	0	0	0	0	0	0	0	0	0	0	0	0	0	0	0	0	0	0	0	0	0	0	0	0	0	0	0	Host
Mouse_E9PX89_E9PX89_MOUSE;Mouse_Q8CEI1_BOLA3_MOUSE	500061	693859	500092	0	0	0	0	0	0	0	0	0	0	0	0	495104	0	729677	0	0	0	0	0	1126380	616536	0	0	0	0	0	0	634654	0	0	0	332021	0	0	0	0	0	0	0	0	0	276327	0	0	0	0	0	131934	0	0	0	0	0	0	0	0	156221	0	0	0	0	0	59893.5	0	0	0	130091	119187	0	0	0	0	0	0	0	0	0	0	0	0	0	0	0	0	0	0	0	0	0	0	0	0	0	0	0	0	0	0	0	0	0	0	0	0	0	0	0	0	0	0	0	0	0	0	0	0	0	0	0	0	0	0	0	0	0	724572	0	0	0	0	0	0	0	0	0	740674	0	0	0	0	0	0	0	0	0	0	0	0	0	0	0	0	0	0	0	1203300	0	0	0	0	913620	0	0	0	0	1422650	0	0	0	0	0	0	1680450	0	0	0	0	0	2048020	1611230	0	0	1410430	2063120	1616650	0	0	0	1554620	0	0	0	0	1651070	2514660	0	0	0	2461780	1862570	0	0	Host
Mouse_E9PX91_E9PX91_MOUSE	0	0	0	0	0	0	0	0	0	0	0	0	0	0	0	0	0	0	0	0	0	0	0	0	0	0	0	0	0	0	0	0	0	0	0	0	0	0	0	0	0	0	0	0	0	0	0	0	0	0	0	0	0	0	0	0	0	0	0	0	0	0	0	0	0	0	0	0	0	0	0	0	0	0	0	0	0	0	0	0	0	0	0	0	0	0	0	0	0	0	0	0	0	0	0	0	0	0	0	0	0	0	0	0	0	0	0	0	0	0	0	0	0	0	0	0	0	0	0	0	0	0	0	0	0	0	0	0	0	0	0	0	0	0	0	0	0	0	0	0	0	0	0	0	0	0	0	0	0	0	0	0	0	0	0	0	0	0	0	0	0	0	0	0	0	0	0	1002780	912112	1703500	0	0	0	0	0	0	0	0	1519350	0	0	882299	0	1306360	0	0	1200380	1091600	1971640	0	0	1281370	966822	1721310	0	0	1003410	0	3560790	0	0	0	0	1015550	0	0	Host
Mouse_E9PX92_E9PX92_MOUSE	0	0	0	0	0	0	0	0	0	0	0	0	0	0	0	0	0	0	0	0	0	0	0	0	0	0	0	0	0	0	0	0	0	0	0	0	0	0	0	0	0	0	0	0	0	0	0	0	0	0	0	708.581	0	0	0	0	0	0	0	0	0	1527.86	0	0	0	0	0	0	0	0	0	0	0	0	0	0	0	0	0	0	0	0	0	0	0	0	0	0	0	0	0	0	0	0	1462.24	0	0	0	0	0	0	0	0	0	0	0	0	0	0	0	0	0	0	0	0	0	0	0	0	0	0	0	0	0	0	0	0	0	0	0	0	0	0	0	0	0	0	0	0	1157210	0	0	0	0	0	0	0	0	0	0	0	0	0	0	0	0	0	0	0	0	0	0	0	0	0	0	0	0	0	10555.5	0	0	0	0	0	0	2450.27	0	0	0	0	0	0	7650.02	0	0	0	0	8611.18	0	0	0	0	0	0	0	0	0	0	0	0	0	0	0	0	0	Host
Mouse_E9PX94_E9PX94_MOUSE	0	0	0	0	0	0	428.316	0	0	0	0	0	0	0	0	0	0	0	0	0	0	0	0	0	124.482	0	0	0	0	0	0	225.138	0	0	0	0	588.901	0	0	0	0	0	0	0	0	0	0	0	0	0	0	33737.2	0	0	0	0	51767.9	0	0	0	0	47529.4	0	0	0	0	0	0	0	0	0	0	0	0	0	0	0	0	0	0	0	0	0	0	35781.1	0	0	0	0	0	103503	0	0	0	50992.5	0	0	0	0	0	0	0	0	0	99375	0	0	0	0	0	0	0	0	0	0	0	0	0	0	19585.3	0	0	0	4077.46	0	0	0	0	2566.96	0	0	0	2720.96	0	2127.42	0	0	0	0	0	0	0	0	0	0	0	0	1969.74	6252.15	0	0	0	0	0	0	0	0	0	0	0	0	0	0	0	8938.95	0	0	0	0	0	0	0	0	0	0	0	0	0	23189.1	0	0	0	0	38648.6	0	0	0	0	25415.5	0	0	0	19350.5	0	0	0	0	0	0	0	0	0	0	24315.3	0	0	Host
Mouse_E9PXA0_E9PXA0_MOUSE;Mouse_F8WJ25_F8WJ25_MOUSE;Mouse_Q8C9A2_ENDOV_MOUSE	0	0	0	0	0	0	0	0	0	0	0	0	0	0	0	0	0	0	0	0	0	0	0	0	0	0	0	0	0	0	0	0	0	0	0	0	0	0	0	0	0	0	0	0	0	0	0	0	0	0	0	0	0	0	0	0	0	0	0	0	0	0	0	0	0	0	0	0	0	0	0	0	0	0	0	0	0	0	0	0	0	0	0	0	0	38194	0	0	41566.6	0	0	0	0	0	33469.4	0	0	0	0	0	0	0	0	0	0	0	0	0	0	0	0	0	0	0	0	0	0	0	0	0	0	0	0	0	0	0	0	0	0	0	0	0	0	0	0	0	0	0	0	0	0	0	0	0	0	0	0	0	0	0	0	0	0	0	0	0	0	0	0	0	0	0	0	0	0	0	0	0	0	0	0	0	0	0	0	0	0	0	0	0	0	0	0	0	0	0	0	0	0	0	0	0	0	0	0	0	0	0	0	0	0	0	0	0	0	0	Host
Mouse_E9PXC2_E9PXC2_MOUSE;Mouse_F8WI12_F8WI12_MOUSE;Mouse_Q64705_USF2_MOUSE	0	0	0	0	0	0	0	0	0	0	0	0	0	0	0	0	0	0	0	0	0	0	0	0	0	0	0	0	0	0	0	0	0	0	0	0	0	0	0	0	0	0	0	0	0	0	171813	0	0	225831	0	147336	0	0	163319	0	0	0	0	0	0	175422	0	0	0	0	143638	0	0	136139	0	179159	0	0	0	0	0	0	0	0	0	0	0	0	0	57464.9	0	0	0	0	0	0	0	0	54508.4	70153.2	0	0	0	0	0	0	0	54486.9	47304.3	0	0	0	0	0	0	0	0	0	0	0	0	0	0	52601	0	0	0	0	0	0	0	0	242502	286582	0	0	254831	0	303645	0	0	0	0	225593	0	0	0	0	230847	0	0	0	0	0	0	319419	243671	0	0	0	0	0	0	248030	0	0	0	0	235837	0	0	0	0	540093	0	0	0	403323	0	0	0	0	477528	0	0	0	0	401402	0	0	316430	0	400024	0	0	366585	0	474924	0	0	238304	0	392790	0	0	0	0	339802	0	0	Host
Mouse_E9PXD2_E9PXD2_MOUSE	530756	0	0	0	0	0	0	0	0	0	0	0	0	0	0	0	0	0	0	0	0	0	0	683017	523966	0	0	0	0	0	0	0	0	0	0	0	0	0	0	0	0	0	0	0	0	0	459218	0	0	0	0	0	0	0	0	0	0	0	0	0	0	0	0	0	0	991852	868933	0	0	644170	0	919714	0	0	0	0	0	0	0	0	0	0	0	0	0	0	0	0	0	0	0	0	0	0	592.477	0	0	0	0	0	0	0	1609.9	0	332.502	0	0	0	0	0	0	0	0	0	0	0	0	0	0	0	0	0	0	0	0	0	0	1192150	0	830919	0	0	0	0	818354	0	0	0	0	902023	0	0	0	0	0	0	0	0	0	0	0	1414710	1546590	0	0	0	0	0	0	1012550	0	0	0	0	0	0	0	0	0	1524070	0	0	0	0	0	0	0	0	2369150	0	0	0	0	1852320	0	0	0	0	2428350	0	0	0	0	2559210	0	0	0	0	2574830	0	0	0	0	0	0	0	Host
Mouse_E9PXE2_E9PXE2_MOUSE	113189	133522	109923	0	0	0	222429	0	0	0	0	0	0	0	0	0	0	0	0	68643.2	0	0	0	92325.1	101361	0	0	0	0	0	0	0	0	0	0	0	0	82989.6	0	0	0	82124.5	0	0	0	0	0	0	0	0	0	0	0	0	0	0	0	0	0	0	0	0	0	0	0	0	0	0	0	0	0	0	0	0	0	0	0	0	0	0	0	0	0	183255	0	74709.8	0	0	0	111637	0	0	0	0	89627.3	92454.5	0	0	0	122742	0	0	0	0	164613	0	0	0	0	0	0	0	0	0	148406	0	0	0	0	69401.6	0	0	0	1446090	0	0	0	1402550	1452140	1256400	0	0	0	0	1531620	0	0	1521830	1510290	1143390	0	0	0	0	1476920	0	0	0	0	0	0	1426930	1640850	0	0	0	0	0	2218060	1134490	0	0	0	0	0	0	0	0	5815340	7241710	0	0	0	0	0	0	0	0	4306520	0	0	0	0	5784650	0	0	0	8025200	5531000	0	0	0	9422180	6238510	0	0	0	0	7103000	0	0	0	7651990	5960420	0	0	Host
Mouse_E9PXF0_E9PXF0_MOUSE	0	0	0	0	0	0	0	0	0	0	0	0	0	0	0	0	0	0	0	0	0	0	0	0	0	0	0	0	0	0	0	0	0	0	0	0	0	0	0	0	0	0	0	0	0	0	0	0	0	0	0	0	0	0	0	0	0	0	0	0	0	0	0	0	0	0	0	0	0	0	0	0	0	0	0	0	0	0	0	0	0	0	0	0	0	0	0	0	0	0	0	0	0	0	0	0	0	0	0	0	0	0	0	0	0	0	0	0	0	0	0	0	0	0	0	0	0	0	0	0	0	0	0	0	0	0	0	0	0	85519.2	0	0	0	0	0	0	0	0	0	0	0	0	0	0	0	0	0	0	0	0	0	0	0	0	0	0	0	0	0	0	0	0	0	0	0	0	0	0	0	0	0	0	0	0	0	0	0	0	0	0	0	0	0	0	0	0	0	0	0	0	0	0	0	0	0	0	0	0	0	0	0	0	0	0	0	0	Host
Mouse_E9PXF7_E9PXF7_MOUSE	96626.6	0	0	0	0	0	0	0	0	0	0	0	0	0	0	0	0	0	0	0	0	0	0	129872	99583.2	0	0	0	0	0	0	109338	0	0	0	1386.22	0	0	0	0	0	0	0	0	0	0	1066220	0	0	1085920	0	0	0	0	0	0	1497390	0	0	0	0	3041190	0	0	0	0	4052930	0	0	1217390	0	441441	0	0	0	3568020	0	0	0	0	0	0	0	0	0	0	0	0	0	0	0	0	0	0	0	65618.6	0	0	0	0	0	0	0	0	58096.9	0	0	0	0	0	0	0	0	0	59377.3	0	0	0	0	57101.7	0	0	0	0	0	0	0	0	0	17697.4	0	0	0	0	17777.4	0	0	0	0	0	0	0	0	0	52760.6	0	0	0	0	0	0	0	0	0	0	0	0	0	0	38894.4	0	0	0	0	0	0	0	0	0	581627	0	0	0	0	0	0	0	0	1311860	0	0	0	0	0	0	0	0	0	886878	0	0	0	0	1160470	0	0	0	0	0	0	0	0	0	0	0	0	Host
Mouse_E9PXF8_MTMRD_MOUSE	682372	480679	345444	0	0	429579	604778	401834	0	0	285180	640218	396910	0	0	516092	418275	503270	0	0	0	417359	0	515666	0	0	0	0	0	0	362082	434807	0	0	0	0	266742	496774	0	0	362646	0	0	0	327629	508991	447093	0	0	351202	399535	443542	0	0	299454	458394	0	0	0	0	462409	493692	0	0	410163	441654	492152	0	0	476256	470016	499765	0	0	0	0	0	0	0	0	0	0	0	481848	456458	659202	0	0	532234	532656	481618	0	0	545118	693506	552752	0	0	0	587582	0	0	0	508789	630989	0	0	0	0	0	0	0	0	0	720177	0	0	491471	482613	699691	0	0	523112	546219	345026	0	0	559930	591938	449359	0	0	363189	0	622576	0	0	538254	408570	617116	0	0	397161	525703	362837	0	0	0	0	0	0	526172	427051	0	0	0	0	0	0	526136	0	0	0	0	438892	0	0	1415700	1188830	1590600	0	0	1467630	1649920	0	0	974775	1767230	1791460	0	0	1497970	1253770	1516880	0	0	1090250	1461160	1431960	0	0	1329870	1233940	1393780	0	0	0	1573360	1427620	0	0	0	0	1552450	0	0	Host
Mouse_E9PXG4_E9PXG4_MOUSE	0	0	0	0	0	0	0	0	0	0	0	0	0	0	0	0	0	0	0	0	0	0	0	0	0	0	0	0	0	0	0	0	0	0	0	0	0	0	0	0	0	0	0	0	0	0	0	0	0	0	0	0	0	0	0	0	0	0	0	0	0	0	0	0	187639	216185	0	0	0	0	0	0	0	0	0	0	0	0	0	0	0	0	0	0	0	0	0	0	0	0	0	0	0	0	0	0	0	0	0	0	0	0	0	0	0	0	0	0	0	0	0	0	0	0	0	0	0	0	0	0	0	0	0	0	0	0	0	0	0	0	0	0	0	0	0	0	0	0	0	0	0	0	0	0	0	0	0	0	0	0	0	0	0	0	0	0	0	0	0	0	0	0	0	0	0	0	0	0	0	0	0	0	0	0	0	0	0	0	0	0	0	0	0	0	0	0	0	0	0	0	0	0	0	0	0	0	0	0	0	0	0	0	0	0	0	0	Host
Mouse_E9PXP7_E9PXP7_MOUSE	394.051	0	0	0	0	690.941	0	0	0	0	323.467	0	0	0	0	407.485	0	0	0	0	0	0	0	371.792	0	0	0	0	0	0	0	0	0	0	0	0	0	0	0	0	0	0	0	0	80325.5	0	49335.2	0	0	0	0	0	0	0	0	0	0	0	0	0	0	0	0	0	60818.5	78302.6	57686.7	0	0	62659.9	0	66386.4	0	0	0	0	0	0	0	0	0	0	0	2241.4	0	0	0	0	0	0	0	0	0	1972.56	722.776	2151.86	0	0	0	0	0	0	0	0	0	0	0	0	0	0	0	0	0	0	0	0	0	0	0	0	0	0	28549	0	0	0	0	24762.1	0	17488.9	0	0	0	0	0	0	0	0	0	5741.1	0	0	0	0	13420.7	0	0	0	0	0	0	0	7048.53	0	0	0	0	0	0	16124.1	0	0	0	0	0	0	0	8433.75	0	5998.05	0	0	0	0	0	0	0	0	0	0	0	0	0	0	0	0	0	5887.13	2759.69	0	0	7183.33	0	5939.68	0	0	0	0	7085.68	0	0	0	0	0	0	0	Host
Mouse_E9PXR3_E9PXR3_MOUSE	0	0	0	0	0	0	0	0	0	0	0	0	0	0	0	0	0	0	0	0	0	0	0	0	0	0	0	0	0	0	0	0	0	0	0	0	0	0	0	0	0	0	0	0	0	0	0	0	0	0	0	0	0	0	0	0	0	0	0	0	0	0	0	0	0	0	0	0	0	0	0	0	0	0	0	0	0	0	0	0	0	0	0	0	0	862795	0	0	0	0	0	0	0	0	0	3142230	0	0	0	0	0	0	0	0	1018540	0	0	0	0	0	0	0	0	0	0	0	0	0	0	1150490	0	0	0	0	0	0	0	0	0	0	0	0	0	0	0	0	0	0	0	0	0	0	0	0	0	0	0	0	0	0	0	0	0	0	0	0	0	0	0	0	0	0	0	0	0	0	0	0	0	856429	0	0	685588	0	0	0	0	0	513958	0	0	0	0	817467	0	0	0	0	619830	0	0	0	0	804130	0	0	0	0	0	0	0	0	0	687606	0	0	Host
Mouse_E9PXR3_E9PXR3_MOUSE;Mouse_P58006_SESN1_MOUSE	920826	0	3736170	0	0	0	0	2709740	0	0	0	0	1620050	0	0	0	0	2912640	0	0	0	0	0	2840830	4149450	0	0	0	0	0	0	2427580	0	0	0	0	0	1061920	0	0	0	1690360	0	0	0	0	914080	0	0	0	0	521925	0	0	0	0	0	0	0	0	0	506324	0	0	0	0	761545	0	0	0	0	680727	0	0	0	0	0	0	0	0	0	0	0	0	0	0	0	0	0	0	0	0	0	0	0	0	0	0	0	0	0	0	0	0	0	0	0	0	0	0	0	0	0	0	0	0	0	0	0	0	0	0	0	0	0	0	0	0	0	626591	0	0	0	0	493787	0	0	0	0	370518	0	0	0	0	868321	0	0	0	0	0	0	500185	471587	0	0	0	0	0	0	733050	0	0	0	0	0	0	0	0	0	0	0	0	0	0	0	0	0	0	0	0	0	0	0	0	0	0	0	0	0	0	0	0	0	0	0	0	0	0	0	0	0	0	0	0	0	0	Host
Mouse_E9PXS4_E9PXS4_MOUSE;Mouse_Q9D658_TP4A3_MOUSE	0	0	0	0	0	0	0	0	0	0	0	0	0	0	0	0	0	0	0	0	0	0	0	0	0	0	0	0	0	0	0	0	0	0	0	0	0	0	0	0	0	0	0	0	0	0	9707170	0	0	13892500	0	0	0	0	0	0	0	0	0	10496300	15916400	0	0	0	0	0	11914700	0	0	12407100	0	12965900	0	0	0	0	0	0	0	0	12931100	0	0	0	0	179.499	0	0	0	0	0	0	0	0	0	0	0	0	0	0	0	0	0	0	49912.5	0	0	0	0	0	0	0	0	71985	0	0	0	0	0	59170.8	0	0	0	4227.8	0	0	9746.01	2350.44	2388.32	2196.87	0	0	0	0	0	0	16839.3	0	0	0	0	6589.1	0	0	0	0	0	0	0	0	0	0	0	0	0	0	0	0	0	0	0	0	0	0	0	0	0	0	0	0	0	0	0	0	0	0	0	0	0	0	0	0	0	0	0	0	0	0	0	0	0	0	0	0	0	0	0	0	0	0	0	0	0	0	0	0	Host
Mouse_E9PXU2_E9PXU2_MOUSE	998306	1226540	1241720	0	0	896134	985996	811432	0	0	1026630	900232	870871	0	0	1906020	1193770	974416	0	1342730	1137010	995512	977931	1309590	1033320	0	0	0	0	1824760	0	829487	0	0	0	1293520	922793	910543	0	1761450	1102510	1250110	0	0	3511270	3584140	2552500	0	0	3792700	2714880	2855840	0	0	2768680	3172790	0	0	0	3167410	3383430	3243050	0	0	3033470	3907650	2735320	0	0	3626860	3285360	3511670	0	0	0	2210630	0	0	2004150	3001860	2463390	0	0	2599870	1958380	1927520	0	0	2829040	1772870	0	0	0	2095240	2047990	1917060	0	0	2499410	2226750	0	0	2489440	2303150	2001860	0	0	2188500	1787650	1826700	0	0	3064420	2080010	2866400	0	0	2338390	2180160	2168530	0	0	2003100	1393120	1010900	0	0	1435380	1373510	1188280	0	0	1320640	1322560	1203350	0	0	1635570	1033920	1032700	0	0	2348440	1326070	1824280	0	0	1470110	1161010	1120150	1626830	1193540	1508150	0	0	0	0	1928800	1893480	1139250	0	0	0	946787	1170240	0	0	1380090	678290	769213	0	0	1255580	803370	0	0	722511	989815	863647	0	0	774000	867288	730730	0	0	639185	834533	832160	0	0	812256	607777	998760	0	0	991388	845682	868448	0	0	774918	669740	668221	0	0	Host
Mouse_E9PXV3_E9PXV3_MOUSE;Mouse_F6RWZ9_F6RWZ9_MOUSE	0	633092	779180	0	0	0	0	0	0	0	0	0	0	0	0	0	0	0	0	0	0	0	0	813972	671454	0	0	0	0	0	0	0	0	0	0	0	504995	0	0	0	0	0	0	0	0	702539	352570	0	0	0	578152	0	0	0	0	0	0	0	0	0	0	0	0	0	0	0	0	0	0	0	592436	0	0	0	0	0	0	0	0	0	0	0	0	0	0	0	0	0	0	0	0	0	0	0	0	0	0	0	0	0	0	0	0	0	0	0	0	0	0	0	0	0	0	0	0	0	0	0	0	0	0	0	340024	0	0	0	0	221613	0	441983	0	0	321548	0	0	0	0	0	0	371627	0	0	0	0	322157	0	0	0	0	0	0	0	440740	0	0	0	0	502792	0	314703	0	0	0	0	646364	0	0	0	0	0	0	0	0	0	0	0	0	0	0	0	0	0	0	0	0	0	0	0	0	0	0	0	0	0	0	0	0	0	0	0	0	0	0	0	0	0	Host
Mouse_E9PXW9_E9PXW9_MOUSE	0	0	0	0	0	0	0	0	0	0	0	0	0	0	0	0	0	116313	0	0	0	0	0	59724.6	56071.7	0	0	0	0	0	0	64381.9	0	0	0	0	0	0	0	0	0	0	0	0	0	0	208586	0	0	0	0	298137	0	0	0	0	0	0	0	0	0	410140	0	0	0	0	339376	0	0	0	0	194086	0	0	0	0	0	0	0	0	0	0	0	0	0	0	0	0	0	0	0	0	0	0	0	1120.3	0	0	0	0	0	0	0	0	1130.07	0	0	0	0	0	0	0	0	0	0	0	0	0	0	0	0	0	0	0	0	0	0	0	0	0	0	0	0	0	0	0	0	0	0	134425	0	0	0	0	0	0	0	0	0	0	0	0	0	0	0	0	0	0	0	682656	0	0	0	0	0	0	0	0	0	4611.65	0	0	0	0	0	0	0	0	0	0	0	0	0	1718.75	0	0	0	6181.19	3083.69	0	0	0	0	0	0	0	0	0	4197.96	0	0	0	0	0	0	0	Host
Mouse_E9PXX4_E9PXX4_MOUSE	0	0	0	0	0	0	0	0	0	0	0	0	0	0	0	0	0	0	0	0	0	0	0	0	0	0	0	0	0	0	0	0	0	0	0	0	0	0	0	0	0	0	0	0	99784.2	0	0	0	0	168844	60863.9	120816	0	0	218132	0	0	0	0	234410	0	80678.5	0	0	154822	0	161510	0	0	198987	0	0	0	0	0	0	0	0	0	0	0	0	0	116270	0	0	0	0	127094	32413.6	0	0	0	168140	123027	0	0	0	0	0	0	0	0	0	0	0	0	0	0	0	0	0	0	0	0	0	0	74949.8	0	0	0	0	0	0	0	0	0	0	0	0	0	0	0	0	0	0	0	0	0	0	0	0	0	0	0	0	0	0	0	0	0	0	0	0	0	0	0	0	0	0	0	0	0	0	0	0	0	154069	0	165876	0	0	0	0	0	0	295347	0	146720	0	0	256024	0	136779	0	0	294481	182499	111704	0	0	367216	0	0	0	0	0	0	0	0	0	0	0	131505	0	0	Host
Mouse_E9PXX9_E9PXX9_MOUSE	0	0	0	0	0	0	0	0	1147770	0	0	0	0	0	0	0	0	3864740	0	0	0	0	0	1805070	1915570	0	0	0	0	0	0	466757	0	0	0	0	0	0	0	0	0	0	0	0	0	0	754140	0	0	0	0	0	0	0	0	0	0	0	0	0	0	0	0	0	0	0	346439	0	0	0	0	558452	0	0	0	0	0	0	0	0	0	0	0	0	0	0	0	0	0	0	577795	0	0	0	0	1632280	0	0	0	0	0	0	0	0	172579	0	0	0	0	0	0	0	0	0	0	0	0	0	0	132363	0	0	0	0	0	0	0	0	0	117928	0	0	0	0	0	0	0	0	0	1159500	0	0	0	0	1388260	0	0	0	0	0	0	482341	517567	0	0	0	0	0	0	1010130	0	0	0	0	0	0	0	0	0	1078000	0	0	0	0	0	0	0	0	0	0	0	0	0	2635260	0	0	0	0	1742860	2370300	0	0	0	2147510	0	0	0	0	3222590	0	0	0	0	0	0	0	Host
Mouse_E9PXY8_E9PXY8_MOUSE	2932080	2287910	4149240	0	0	2677990	3247540	3414750	0	0	3854890	2892700	3789340	0	0	3757620	2263650	2903710	0	3413690	2998510	2164100	2232180	3454030	3933000	0	0	0	0	3457990	2507360	3024120	0	0	0	3759740	2642970	2855300	0	3264540	2918720	3830150	0	0	4854350	3572590	4161950	0	0	5080570	3003580	4373670	0	0	4366680	3619300	4399890	0	0	5300540	3835520	4357620	0	0	3637690	4428700	4268180	0	0	4244810	3290350	4796630	0	0	4447210	4303150	0	0	5582670	3404250	5257870	0	0	3404660	1943480	2907060	0	0	2609140	1709320	2380680	0	0	2959120	2515260	2784750	0	0	2443030	2373490	0	0	2488440	1796150	2665240	0	0	3665730	1796360	2775460	0	0	2727420	1806700	2723310	0	0	2563290	1822350	2898260	0	0	4194430	3649860	4283820	0	0	4192970	3605080	4257290	0	0	5256360	4778860	4449210	0	0	4680820	4276040	3766270	0	0	3955710	2934570	4892200	0	0	3709420	3843990	2779390	2832230	4681520	4304090	0	0	0	0	4416090	5321970	3686520	0	0	3946920	3412210	3939590	0	0	9736050	5568040	7798590	0	0	11339000	8117460	0	0	10871600	7471850	9224630	0	0	9523640	6552900	8198260	0	0	8036130	5784210	7472950	0	0	9005090	6990270	10500700	0	0	10071300	9884310	9177480	0	0	8038850	8314830	8146820	0	0	Host
Mouse_E9PY03_E9PY03_MOUSE	5322230	6771740	343605	0	0	10641800	5561270	1851740	0	0	4004990	4540680	1199540	0	0	8029850	14416800	3299130	0	11426900	9034370	12863900	17077100	388339	297735	0	0	0	0	7185610	9558320	1914180	0	0	0	8015830	3494290	2739100	0	4325540	12239000	0	0	0	10090400	24406600	1396800	0	0	6422950	14250800	3587870	0	0	14109200	16774400	2921900	0	0	13766600	13787900	3622460	0	0	7544660	7353200	1511060	0	0	9495840	28021100	2432420	0	0	3052620	3501260	0	0	5229130	35684500	1813030	0	0	1363310	8694590	1322960	828616	1582210	7676320	5416580	2588050	0	0	7615740	8135860	1659330	0	0	654174	13121600	0	0	1558130	5409950	1570240	0	0	5367250	7105660	2214960	0	0	1722390	6188650	7486990	0	0	12060100	7202110	1535090	0	0	14524200	17147600	3713410	0	0	6544840	21924700	2915770	0	0	24897800	23835200	4271610	0	0	18627600	19946900	2171180	0	0	10434600	27413600	3482450	0	0	28117300	32972000	12857700	11235600	4886910	4285600	0	0	0	0	19212600	7871020	2976810	0	0	35407200	18747600	3602830	0	0	12996400	23313100	4285750	0	0	1564480	29533400	0	0	14674500	27220000	4696990	0	0	13082900	16788600	4314420	0	0	28803300	23967400	4089390	0	0	34409900	23983600	3627370	0	0	6374510	15716500	2928600	0	0	25500600	34682500	6315530	0	0	Host
Mouse_E9PY16_E9PY16_MOUSE	614570	553684	995506	0	0	524132	592907	1491880	0	0	590354	391271	870557	0	0	628579	433701	1599030	0	675954	680688	578279	0	1570560	1606710	0	0	0	0	730791	0	1174380	0	0	0	488680	283365	1367880	0	677874	512543	738037	0	0	1519580	974276	1350660	0	0	1289450	1230500	2897080	0	0	1390480	1141000	2642730	0	0	1159460	1281780	3192020	0	0	894690	1527100	1569520	0	0	1552720	866999	2060820	0	0	0	2217410	0	0	1300430	562868	1999910	0	0	680075	646165	1251220	0	0	702231	519236	1434980	0	0	765940	707273	872672	0	0	609610	527806	0	0	660287	525665	1412090	0	0	548478	478482	1285690	0	0	546406	734242	618911	0	0	623072	608096	1256680	0	0	1655430	1085700	2373300	0	0	1515010	1196180	1780020	0	0	1383930	1235120	3592320	0	0	1501100	1047510	2012120	0	0	959086	1076600	2132960	0	0	1067230	1085510	0	1128220	2381960	2228510	0	0	0	0	1968680	1132590	2107260	0	0	1155740	1078720	1548610	0	0	3368020	1807680	5450170	0	0	2985720	3213910	0	0	2725740	3523490	5123610	0	0	3357570	3035230	5695890	0	0	2898200	1988780	5442540	0	0	2351000	2003830	5518830	0	0	3093090	2832260	6556530	0	0	3225410	2075600	4857660	0	0	Host
Mouse_E9PY39_E9PY39_MOUSE	0	0	0	0	0	0	0	0	0	0	0	0	0	0	0	0	0	0	0	0	0	0	0	0	0	0	0	0	0	0	0	0	0	0	0	0	0	0	0	0	0	0	0	0	10667800	21090700	6689580	0	0	11401900	14167200	6537960	0	0	13595000	25438900	10161800	0	0	8026990	14000500	7402030	0	0	12022300	9803040	9083590	0	0	10813200	18838000	7569410	0	0	9986280	12210400	0	0	14669300	32033200	7827160	0	0	7789490	5673590	5546260	0	1519950	6043560	6694080	5409400	0	2050560	8293690	8622300	5200790	0	0	5546890	10560600	0	0	8818440	16205200	5643520	0	0	12340600	16038700	6967230	0	0	9125220	16170900	5376280	0	0	7776510	10489600	6117650	0	0	8678890	12000100	8536040	0	0	10626500	12094900	6594430	0	0	11974900	13808900	7950410	0	0	13643400	18045700	8309080	0	0	9198180	16546300	7398230	0	0	17872900	19584900	26388500	22173100	8411060	8483130	0	0	0	0	23762100	22473400	6040810	0	0	13483200	16478400	13436900	0	0	17481600	30783800	12238400	0	0	22872000	38434700	0	0	24392000	33325800	13442300	0	0	17005500	23103700	9199850	0	0	19033200	24613300	12414800	0	0	32633300	29684900	12907400	0	0	30855600	44055200	21810000	0	0	32733500	39634000	13721500	0	0	Host
Mouse_E9PY39_E9PY39_MOUSE;Mouse_B7ZBY7_B7ZBY7_MOUSE	7472220	7642110	5792660	0	0	6377820	9076930	5391090	0	0	8262130	9577270	5500720	0	0	9060120	10812600	7237800	0	10296300	11468900	9038860	13169600	8006520	10350900	0	0	0	0	11560300	16950200	8491810	0	0	0	10288600	11810800	6752830	0	3769340	7981930	3833250	0	0	0	0	0	0	0	0	0	0	0	0	0	0	0	0	0	0	0	0	0	0	0	0	0	0	0	0	0	0	0	0	0	0	0	0	0	0	0	0	0	0	0	0	0	0	0	0	0	0	0	0	0	0	0	0	0	0	0	0	0	0	0	0	0	0	0	0	0	0	0	0	0	0	0	0	0	0	0	0	0	0	0	0	0	0	0	0	0	0	0	0	0	0	0	0	0	0	0	0	0	0	0	0	0	0	0	0	0	0	0	0	0	0	0	0	0	0	0	0	0	0	0	0	0	0	0	0	0	0	0	0	0	0	0	0	0	0	0	0	0	0	0	0	0	0	0	0	0	0	0	0	0	0	0	0	0	0	0	0	0	0	0	0	Host
Mouse_E9PY43_E9PY43_MOUSE	0	0	0	0	0	0	0	0	0	0	0	0	0	0	0	0	0	0	0	0	0	0	0	0	0	0	0	0	0	0	0	0	0	0	0	0	0	0	0	0	0	0	0	0	0	0	0	0	0	0	0	0	0	0	0	0	0	0	0	0	0	4314.97	0	0	0	0	3462.57	0	0	0	0	0	0	0	0	0	0	0	0	0	0	0	0	0	0	0	0	0	0	0	0	0	0	0	0	0	0	0	0	0	0	0	0	0	0	0	0	0	0	0	0	0	0	0	0	0	0	0	0	0	0	0	0	0	0	0	0	0	0	0	0	0	0	0	0	0	0	0	0	0	0	0	0	0	0	0	0	0	0	0	0	0	0	0	0	0	0	0	0	0	0	0	0	0	0	0	0	0	0	0	0	0	0	0	0	0	0	0	0	0	0	0	0	0	0	0	0	0	0	0	0	0	0	0	0	0	0	0	1360.16	0	0	0	0	0	0	0	Host
Mouse_E9PY46_IF140_MOUSE	15950.6	11412.3	0	0	0	0	14604.3	0	0	0	14366	14167.4	10670.6	0	0	0	13034.5	11232.1	0	0	8085.84	14441.6	0	19030	11962.9	0	0	0	0	12968.1	0	18708.5	0	0	0	14002.2	11339.8	14144.8	0	0	13171.7	0	0	0	73310.8	28075	37667	0	0	51116.2	47418.3	46028.7	0	0	52110.7	0	46071.6	0	0	0	0	55285.8	0	0	0	45059.6	68159.7	0	0	78474.3	47919.5	39921.4	0	0	0	0	0	0	40700.3	0	0	0	0	7934.29	5864.08	7884.48	0	0	7547.48	6383.36	0	0	0	9314.58	4255.24	3031.63	0	0	0	6795.64	0	0	3790.41	3499.81	5972.78	0	0	0	0	3443.57	0	0	0	0	7016.5	0	0	6972.72	0	6257.44	0	0	0	44644.1	46033.3	0	0	82993.5	36687.1	56050.3	0	0	51484	0	37501.3	0	0	43227.4	40929.4	45884.2	0	0	44633.3	0	43501.8	0	0	0	0	0	56371.9	51053.2	42888.5	0	0	0	0	44222.4	45679.5	39169.6	0	0	57724.6	0	0	0	0	0	0	285712	0	0	210347	207375	0	0	0	299762	247835	0	0	184455	119594	147147	0	0	216918	221856	192846	0	0	219354	180814	206593	0	0	0	282351	254198	0	0	0	333069	180629	0	0	Host
Mouse_E9PY53_E9PY53_MOUSE;Mouse_P43252_PI2R_MOUSE	0	0	0	0	0	0	0	0	0	0	0	0	0	0	0	0	0	0	0	0	0	0	0	0	0	0	0	0	0	0	0	0	0	0	0	0	0	0	0	0	0	0	0	0	0	0	0	0	0	0	0	0	0	0	0	0	0	0	0	0	0	0	0	0	0	0	0	0	0	0	0	0	0	0	0	0	0	0	0	0	0	0	0	0	0	55152.8	0	0	0	0	0	0	0	0	0	0	0	0	0	0	0	0	0	0	0	0	0	0	0	0	0	0	0	0	0	0	0	0	0	0	0	0	0	0	0	0	0	0	0	0	0	0	0	0	0	0	0	0	0	0	0	0	0	0	0	0	0	0	0	0	0	0	0	0	0	0	0	0	0	0	0	0	0	0	0	0	0	0	0	0	0	0	0	0	0	0	0	0	0	0	0	0	0	0	0	0	0	0	0	0	0	0	0	0	0	0	0	0	0	0	0	0	0	0	0	0	Host
Mouse_E9PY85_E9PY85_MOUSE;Mouse_Q99L28_RLP24_MOUSE	0	0	0	0	0	0	0	0	0	0	0	0	0	0	0	0	0	0	0	0	0	0	0	0	0	0	0	0	0	0	0	0	0	0	0	0	0	0	0	0	0	0	0	0	0	0	0	0	0	0	0	130017	0	0	0	0	0	0	0	0	0	0	0	0	0	0	124759	0	0	0	0	135655	0	0	0	0	0	0	0	0	0	0	0	0	0	0	0	0	0	0	0	0	0	0	0	0	0	0	0	0	0	0	0	0	0	0	0	0	0	0	0	0	0	0	0	0	0	0	0	557.771	0	0	0	0	0	0	0	0	0	0	0	0	0	0	0	0	0	0	0	0	0	0	0	0	0	0	0	0	0	0	0	0	0	0	0	0	0	0	0	0	0	0	0	0	0	0	0	0	0	0	0	0	0	0	0	0	65612.7	0	0	0	0	0	0	326625	0	0	0	0	0	0	0	0	0	220788	0	0	0	0	0	0	0	0	0	0	0	0	Host
Mouse_E9PY85_E9PY85_MOUSE;Mouse_Q99L28_RLP24_MOUSE;Chicken_A0A1D5PEL2_A0A1D5PEL2_CHICK;Mouse_G3UZF1_G3UZF1_MOUSE	0	0	0	0	0	0	0	994.297	0	0	0	0	1472.06	0	0	0	0	0	0	0	0	0	0	0	0	0	0	0	0	0	0	0	0	0	0	0	0	0	0	0	0	0	0	0	0	0	0	0	0	0	0	0	0	0	0	0	0	0	0	0	0	0	0	0	0	0	0	0	0	0	0	0	0	0	0	0	0	0	0	0	0	0	0	0	0	0	0	0	0	0	0	0	0	0	0	0	0	0	0	0	0	0	0	0	0	0	0	0	0	0	0	0	0	0	0	0	0	0	0	0	0	0	0	0	0	0	0	0	0	0	0	0	0	0	0	0	0	0	0	0	0	0	0	0	0	0	0	0	0	0	0	0	0	0	0	0	0	0	0	0	0	0	0	0	0	0	0	0	0	0	0	0	0	0	0	0	0	0	0	0	0	0	0	0	0	0	0	0	0	0	0	0	0	0	0	0	0	0	0	0	0	0	0	0	0	0	Host
Mouse_E9PY90_E9PY90_MOUSE	83478.7	26384	0	0	0	0	105007	73324.3	0	0	0	0	0	0	0	0	0	67720	0	0	108838	0	0	25528.7	0	0	0	0	0	68847.4	113717	98787.3	0	0	0	173069	118017	46074	0	0	0	0	0	0	0	0	0	0	0	0	0	0	0	0	0	0	0	0	0	0	0	0	0	0	0	0	0	0	0	0	0	0	0	0	0	0	0	0	0	0	0	0	0	0	0	0	0	0	0	0	0	0	0	0	0	0	0	0	0	0	0	0	0	0	0	0	0	0	0	0	0	0	0	0	0	0	0	0	0	0	0	0	0	0	0	0	0	0	0	0	0	0	0	0	0	0	0	0	0	0	0	0	0	0	0	0	0	0	0	0	0	0	0	0	0	0	0	0	0	0	0	0	0	0	0	0	0	0	0	134359	0	0	222899	0	0	0	0	0	185614	0	0	0	0	147636	0	0	171534	205338	100883	0	0	0	267026	194926	0	0	0	0	0	0	0	0	391164	0	0	0	Host
Mouse_E9PYB0_E9PYB0_MOUSE	57615.5	44261.2	0	0	0	32654.1	48204.3	0	0	0	0	0	0	0	0	0	0	0	0	0	0	0	0	0	0	0	0	0	0	0	0	0	0	0	0	0	0	0	0	0	0	0	0	0	0	0	0	0	0	0	0	0	0	0	0	0	0	0	0	0	0	43037.2	0	0	45131.7	45618.1	0	0	0	56959.2	59480.1	24696.3	0	0	0	0	0	0	0	0	0	0	0	0	34224.4	0	0	0	33731.1	0	0	0	0	0	28606.6	0	0	0	0	0	0	0	0	0	0	0	0	0	0	0	0	0	0	0	0	0	0	0	0	10834.5	0	0	0	1581.23	0	0	0	0	0	2553.57	0	0	0	0	3090.54	0	0	0	0	2442.72	0	0	0	2341.28	0	0	0	0	0	0	0	4333.56	3386.91	0	0	0	0	0	0	0	0	0	0	0	0	0	0	0	0	20306.2	0	0	0	0	0	0	0	38997.2	14450	0	0	0	38246.3	0	0	0	0	45825.5	25142.2	0	0	0	27104.1	0	0	0	0	19757.6	0	0	0	0	0	12046.7	0	0	Host
Mouse_E9PYC2_E9PYC2_MOUSE;Mouse_L7N1X9_L7N1X9_MOUSE	38254.3	0	0	15685300	26157700	106427	0	0	11395900	18040400	0	0	314126	11522900	15097900	0	0	0	1217480	0	0	0	0	0	36720.7	14975800	13153000	31907000	28865200	0	0	0	15931600	16042200	43858300	0	0	0	3232920	654766	0	2417300	2403490	36127100	0	0	0	0	0	0	0	0	0	0	0	0	0	0	0	0	0	0	0	0	0	0	0	0	0	0	0	0	0	0	0	0	0	0	0	0	0	0	0	0	0	0	0	0	0	0	0	0	0	0	0	0	0	0	0	0	0	0	0	0	0	0	0	0	0	0	0	0	0	0	0	0	0	0	0	0	0	0	0	0	0	0	0	0	0	0	0	0	0	0	0	0	0	0	0	0	0	0	0	0	0	0	0	0	0	0	0	0	0	0	0	0	0	0	0	0	0	0	0	0	0	0	0	0	0	0	33879900	105095000	187230	0	25499000	113264000	0	0	0	120606000	107096000	0	0	0	33503200	131605000	0	0	0	21294400	226187000	0	0	0	36219300	76177500	0	0	0	88741600	150001000	0	0	0	143021000	20108900	Host
Mouse_E9PYD1_E9PYD1_MOUSE	2470020	2604090	707078	0	0	1941170	1559090	1284270	0	0	1189880	1470170	1070310	0	0	920110	2583400	3201800	0	1462530	1715910	2248580	2639790	986500	1201600	0	0	0	0	1084700	2467890	2228930	0	0	0	1150610	1146080	1982020	0	770013	2111620	1162680	0	0	3706310	6781750	7204480	0	0	4709080	5840530	5466270	0	0	5144300	6574870	5267390	0	0	5873540	6549110	6060260	0	0	3580190	3448380	5011820	0	0	5255210	5411780	3307300	0	0	2747580	6201710	0	0	3609540	7298220	2233150	0	0	1607010	2988530	1568460	0	0	2163500	2227100	2598740	0	0	2624040	3279100	2373300	0	0	585532	2720140	0	0	1598820	2365250	3322680	0	0	2091600	2884790	1599460	0	0	1277260	2970820	1709980	0	0	2271230	2355760	2184260	0	0	4454150	5920220	3682820	0	0	3543470	5125690	3544300	0	0	4713110	5985450	6050780	0	0	6363620	5420840	4855940	0	0	3094340	5313790	3065450	0	0	5275980	6326030	5056780	5995260	3180110	2888980	0	0	0	0	3531520	3756250	3809060	0	0	7470270	5584620	4882960	0	0	5523230	8997680	11404700	0	0	4293520	11817600	0	0	7742680	10418900	8507290	0	0	7524850	10127700	8613770	0	0	11010500	9952620	9087540	0	0	12825500	7731410	4973180	0	0	7976730	10630600	3623960	0	0	7101240	9889500	8513830	0	0	Host
Mouse_E9PYD7_E9PYD7_MOUSE;Mouse_G5E8C2_G5E8C2_MOUSE	0	0	4148.93	0	0	0	0	2204.28	0	0	0	0	0	0	0	0	0	0	0	0	0	0	0	3615.56	0	0	0	0	0	0	0	0	0	0	0	0	0	0	0	0	0	0	0	0	0	0	0	0	0	0	0	0	0	0	0	0	0	0	0	0	0	0	0	0	0	0	0	0	0	0	0	209950	0	0	0	0	0	0	0	0	0	0	0	0	0	0	0	0	2219.57	0	0	0	0	0	0	0	0	0	0	0	0	0	0	0	0	0	0	0	0	0	0	0	0	0	0	0	0	0	0	1151.21	0	0	0	0	0	0	0	0	0	0	0	0	0	0	0	0	0	0	0	0	0	0	0	0	0	0	0	0	0	0	0	0	0	0	0	0	0	0	0	0	0	0	0	0	0	0	0	0	0	0	0	0	0	0	0	0	0	0	0	0	0	0	0	0	0	0	0	0	0	0	0	0	0	0	0	0	0	0	0	0	0	0	0	0	0	0	Host
Mouse_E9PYF4_E9PYF4_MOUSE	0	0	0	0	0	0	0	0	0	0	0	0	0	0	0	0	0	0	0	0	0	0	0	0	0	0	0	0	0	0	0	0	0	0	0	0	0	0	0	0	0	0	0	0	0	0	0	0	0	0	0	0	0	0	0	0	0	0	0	0	0	0	0	0	0	0	0	0	0	0	0	0	0	0	0	0	0	0	0	0	0	0	0	0	0	0	0	0	0	0	0	0	0	0	0	0	0	0	0	0	0	0	0	0	0	0	0	0	0	0	0	0	0	0	0	0	0	0	0	0	0	0	0	0	0	0	0	0	0	0	0	0	0	0	0	0	0	0	0	0	0	0	0	0	0	0	0	0	0	0	0	0	0	0	0	0	0	0	0	0	0	0	0	0	0	0	0	3300530	3587140	10681900	0	0	2859370	6061760	4877030	0	3299060	5219090	5578170	0	0	2899180	4835960	6112210	0	0	4749510	5489360	7310130	0	0	5446520	4425220	3215840	0	0	3210450	5013490	4775690	0	0	3381050	4827470	6145380	0	0	Host
Mouse_E9PYF4_E9PYF4_MOUSE;Mouse_F6VG99_F6VG99_MOUSE	0	0	0	0	0	0	0	0	0	0	0	0	0	0	0	0	0	0	0	0	0	0	0	0	0	0	0	0	0	0	0	0	0	0	0	0	0	0	0	0	0	0	0	0	784034	2629950	1320190	0	0	977982	2521140	3693940	0	0	1212110	2155010	4676930	0	0	1335440	2390200	4133080	0	0	879467	910437	1494110	0	0	1102780	2674850	854808	0	0	911055	2909100	0	0	800137	2224730	847730	0	0	0	0	0	0	0	0	0	0	0	0	0	0	0	0	0	0	0	0	0	0	0	0	0	0	0	0	0	0	0	0	0	0	0	0	0	0	0	0	0	0	0	0	0	0	0	0	0	0	0	0	0	0	0	0	0	0	0	0	0	0	0	0	0	0	0	0	0	0	0	0	0	0	0	0	0	0	0	0	0	0	0	0	0	0	0	0	0	0	0	0	0	0	0	0	0	0	0	0	0	0	0	0	0	0	0	0	0	0	0	0	0	0	0	0	0	0	0	0	0	0	0	0	0	Host
Mouse_E9PYF7_E9PYF7_MOUSE	0	0	0	0	0	0	0	0	0	0	0	0	0	0	0	0	0	1968.06	0	0	0	0	0	0	0	0	0	0	0	0	0	0	0	0	0	0	0	614806	0	0	0	0	0	0	0	0	0	0	0	0	0	0	0	0	0	0	0	0	0	0	0	160532	0	0	0	0	236063	0	0	0	0	0	0	0	0	0	0	0	0	0	0	0	0	0	0	0	0	0	0	0	0	0	0	0	0	0	0	0	0	0	0	0	0	0	440903	0	0	0	0	0	0	0	0	0	0	0	0	0	0	0	0	0	0	0	0	0	0	0	0	0	0	0	0	0	947511	0	0	0	0	466453	0	0	0	0	0	0	0	0	0	0	0	0	0	0	0	0	0	0	0	776189	0	0	0	0	0	0	0	0	0	816333	0	0	0	0	0	0	0	0	361729	0	0	0	0	528859	0	0	0	0	521384	0	0	0	0	0	0	0	0	0	0	0	0	0	0	0	0	0	Host
Mouse_E9PYG5_E9PYG5_MOUSE	0	0	0	0	0	19676.6	0	0	0	0	77342	0	0	0	0	56363.6	0	51875.2	0	0	0	0	0	23392.2	0	0	0	0	0	0	0	0	0	0	0	56719.9	74113.4	0	0	0	0	0	0	0	0	0	0	0	0	96505.3	0	0	0	0	764.642	0	0	0	0	98607.2	0	47560.3	0	0	0	0	24621.7	0	0	0	0	30225.1	0	0	0	0	0	0	0	0	0	0	0	0	0	130235	0	0	54125.8	0	0	0	0	0	0	0	0	0	0	0	0	0	0	0	51452.9	0	0	402886	0	0	0	0	0	0	0	0	0	0	0	0	0	0	0	0	0	0	0	32100.7	0	31840.4	0	0	134565	47137.5	46778.2	0	0	0	0	46006.7	0	0	0	0	0	0	0	0	0	0	0	47021.1	58921.3	0	0	0	0	0	0	56989.5	0	0	0	0	0	0	0	0	0	200937	0	0	0	0	0	0	583690	0	222047	0	0	0	0	202283	0	0	0	0	183694	0	0	0	0	130548	0	0	0	0	151734	0	0	0	0	260555	0	0	Host
Mouse_E9PYG6_E9PYG6_MOUSE	678851	705183	776421	0	0	534326	728156	436906	0	0	668209	678291	601993	0	0	663326	672151	467347	0	725876	717305	778924	645289	944914	984899	0	0	0	0	791502	646089	760358	0	0	0	789944	664488	568402	0	523390	672767	592557	0	0	673851	741375	365519	0	0	770451	711901	666207	0	0	746390	828712	468302	0	0	584293	833713	704988	0	0	630600	780291	638725	0	0	787425	862018	664175	0	0	713058	604783	0	0	581123	885391	675415	0	0	465547	478278	330567	0	0	432403	396389	300950	0	0	384699	315466	308252	0	0	358688	491614	0	0	595532	466288	354185	0	0	393517	532233	409050	0	0	339025	486975	443532	0	0	398544	374572	350993	0	0	451781	478999	385642	0	0	420735	400968	356128	0	0	562773	505035	479717	0	0	392140	585224	354940	0	0	398956	536105	417410	0	0	431907	574346	519880	527052	473032	418146	0	0	0	0	470453	542940	275843	0	0	417329	527350	402117	0	0	1532000	1112210	1098740	0	0	1275410	1732930	0	0	1331140	1745940	1259220	0	0	1492340	1346370	1127650	0	0	1481080	1390140	1071060	0	0	1420930	1508730	1119710	0	0	1273560	1604840	1410500	0	0	1546470	1709150	1477560	0	0	Host
Mouse_E9PYH2_E9PYH2_MOUSE	9962990	13060800	7579520	0	0	28238900	17506800	9333440	0	0	33750000	13612200	8096840	0	0	23115700	13202300	7380600	4521690	27536600	28917000	13233200	16570400	6865010	6308950	0	0	0	0	31868000	14176500	7866800	0	0	0	27632500	11302800	6956490	0	20271600	14531700	4550870	0	0	22332300	14527300	4876030	0	0	28654000	14594000	11099100	0	0	37651000	19856000	9901790	0	0	29909800	16062400	8849400	0	0	28014000	12402600	7841750	0	0	14421000	14479000	9220370	0	0	52649800	11597900	0	0	35535100	24851000	12796000	0	0	28445300	12862700	6831910	0	2003520	29696500	11857600	8416420	0	4720700	16181600	9475790	3961380	0	0	10101500	12543300	0	0	23862100	13919700	7480310	0	711106	21367900	15834700	9505540	0	0	18678000	14400300	9355330	0	0	11927800	11683800	7070330	0	0	52262800	20825700	13098200	0	0	20782700	18022200	10708600	0	0	35626700	17746200	9920220	0	0	47047400	19816500	13098800	0	0	45697300	23790900	13562800	0	0	56229600	56375400	23020700	28219500	11180100	11328500	0	0	1814040	0	24377000	30376400	10235800	0	0	63672300	25180800	16287000	0	0	58855400	21476200	16575900	0	0	25037500	31762000	12290200	0	47499800	26845500	14486000	0	0	67623400	27440900	15195500	0	0	61819000	18905500	12584500	0	0	60954300	32116200	20892200	0	0	62366900	22880000	21566500	0	0	94978100	42725500	14583600	0	0	Host
Mouse_E9PYH6_SET1A_MOUSE	42787	77614.9	0	0	0	0	0	37409.4	0	0	0	103583	65335.7	0	0	0	0	99794.8	0	0	0	80142.6	97755.2	98136.4	64632.2	0	0	0	0	0	0	235490	0	0	0	126838	160355	97175.7	0	0	0	0	0	0	0	67542.6	42542.7	0	0	120121	107889	81213.4	0	0	112560	0	114900	0	0	116126	0	106463	0	0	0	0	62834.2	0	0	87148.5	146399	45088.2	0	0	0	114265	0	0	0	0	0	0	0	0	65290.6	110187	0	0	47231.2	62811.7	81788.1	0	0	0	108607	57512.4	0	0	0	0	0	0	0	0	101995	0	0	103224	0	95958.4	0	0	0	85693.5	0	0	0	110943	0	72728.7	0	0	123481	89277.9	114422	0	0	76640.6	134223	63767.4	0	0	0	94513.2	142325	0	0	0	109711	157009	0	0	0	108314	75123.8	0	0	148600	76326.1	0	0	126691	91882.5	0	0	0	0	0	0	101403	0	0	0	0	140633	0	0	0	0	511469	0	0	0	548658	0	0	471261	451473	551646	0	0	0	562710	555798	0	0	438809	403780	484209	0	0	0	556977	382084	0	0	0	522072	284170	0	0	0	0	631359	0	0	Host
Mouse_E9PYK0_E9PYK0_MOUSE	153083	0	98229.7	0	104218	169240	108895	144486	0	0	151549	134725	81497.2	0	0	165615	0	43769.3	0	198116	153030	85960.8	89868.6	89740.9	76266.1	0	0	0	0	237467	80095.1	81645.1	0	0	0	194364	0	72125.8	0	105705	109094	71811.3	0	0	293924	255084	152856	0	0	562616	262677	157692	0	0	537905	213153	178354	0	0	389541	335280	260257	0	0	418752	381847	259682	0	0	306079	204161	337723	0	0	0	0	0	0	525805	0	386822	0	0	340554	326380	403413	0	0	366907	289577	0	0	0	334890	219100	257342	0	0	617341	284779	0	0	686092	269215	195846	0	0	682411	554078	141818	0	0	503151	438469	369172	0	0	190635	247146	196941	0	0	0	269269	392889	0	0	235723	222356	228708	0	0	236846	243332	215620	0	0	243402	0	163598	0	0	299353	192750	308850	0	0	305589	303006	299694	367619	283816	261732	0	0	0	0	236004	246675	165698	0	0	0	277394	354725	0	0	402328	216358	186659	0	0	506656	202233	1161010	0	499220	574626	293476	0	0	518603	458184	312570	0	0	401142	325690	185002	0	0	0	274050	410689	0	0	449409	316275	313311	0	0	380550	0	268584	0	0	Host
Mouse_E9PYK3_PARP4_MOUSE	1793630	1415790	1855910	0	0	2109550	1255530	1537050	0	0	2210940	1162830	1458370	0	0	2078240	1439080	1480280	1706260	2454790	2325080	1347000	1352260	2140150	1753970	0	0	0	0	2491220	1511300	1566440	0	0	0	1629250	1221870	1398260	0	3109970	1403880	1808060	0	0	2781980	2476090	2091050	0	0	2603180	2011500	2124440	0	0	2092460	2767670	2420910	0	0	2350640	2436430	2056780	0	0	3118250	2936820	2167620	0	0	2763770	2207200	2080700	0	0	2301410	2117160	0	0	2282590	1970640	1790200	0	0	2189820	1301630	1103280	0	0	2077940	1161540	1513240	0	0	1969910	1653190	1461470	0	0	2072710	1573210	0	0	1560310	1640090	1830860	0	0	1566760	1172000	1685570	0	0	1677210	1807480	1716790	0	0	2029550	1392910	1625080	0	0	3102130	2231050	2287330	0	0	2663320	2435610	2376770	0	0	2449540	2478250	2514930	0	0	3295360	2154720	1912020	0	0	2897930	2174020	2699190	0	0	2994360	3496770	2160050	2047240	2127350	2166260	0	0	0	0	2959650	2123730	1658080	0	0	3096510	1957040	1816470	0	0	5521120	1899310	3773390	0	0	4085830	4076810	3606070	0	3973310	3635230	3412830	0	0	4759360	3646000	3518970	3443960	0	4872170	2980550	2901380	0	0	5836030	3500100	3754050	0	0	4760240	4180970	4780960	0	0	5454140	3034830	3816310	0	0	Host
Mouse_E9PYL2_PRR12_MOUSE	0	0	0	0	0	0	0	0	0	0	0	0	0	0	0	0	0	0	0	0	0	0	0	0	0	0	0	0	0	0	0	0	0	0	0	0	0	0	0	0	0	0	0	0	0	0	0	0	0	0	0	160441	0	0	0	0	0	0	0	0	0	0	0	0	0	0	0	0	0	0	0	0	0	0	0	0	0	0	0	0	0	0	0	0	0	0	0	0	0	0	0	0	0	0	0	0	0	0	0	0	0	0	0	0	0	0	0	0	0	0	0	0	0	0	0	0	0	0	0	0	0	0	0	0	0	0	0	0	0	0	0	0	0	0	357.852	0	0	0	0	0	0	0	0	0	0	0	0	0	0	0	0	0	0	0	0	0	0	0	0	49438.9	0	0	0	0	0	0	0	0	0	191557	0	0	0	0	0	0	0	0	121594	0	0	0	0	114985	0	0	0	0	152886	0	0	0	0	0	0	0	0	0	0	0	0	0	0	0	0	0	Host
Mouse_E9PYN1_E9PYN1_MOUSE	1530830	1246080	1397840	0	0	1083740	1991960	881257	0	0	701780	1284690	780149	0	0	1006360	1798020	503264	0	1162460	977807	1826210	1553080	1034630	757443	0	0	0	0	1045290	1536140	0	0	0	0	0	674250	583020	0	1352460	1028910	1081430	0	0	1930490	971594	359490	0	0	752346	975888	717454	0	0	1285730	1366110	450091	0	0	1170200	2230820	712558	0	0	1607650	1597180	476093	0	0	1376330	821720	582890	0	0	2505450	0	0	0	884396	1830070	1107210	0	0	1432200	1048690	958091	0	0	913446	955609	569996	0	0	1256000	899879	559219	0	0	2405620	1293390	0	0	1708310	1202120	489962	0	0	564844	787642	925572	0	0	1455590	1009860	2527490	0	0	1452240	1097070	485313	0	0	615590	1045660	616197	0	0	1179430	1067130	685175	0	0	554196	769270	583411	0	0	641181	1304260	349205	0	0	1230160	811403	545178	0	0	454847	557577	892976	1035320	515872	538322	0	0	0	0	1731420	1639030	344877	0	0	606829	1062950	869547	0	0	1163150	1540960	559978	0	0	3290630	1696610	0	0	1179690	1147200	493259	0	0	2150450	1729880	487510	0	0	1509280	1202340	445700	0	0	1179880	941938	1099370	0	0	1922090	2018880	618423	0	0	1262530	1663500	602252	0	0	Host
Mouse_E9PYN2_E9PYN2_MOUSE;Mouse_Q9R0B7_ZN346_MOUSE	63181	0	0	0	0	0	0	0	0	0	0	0	0	0	0	0	0	0	0	0	0	0	0	46758.6	0	0	0	0	0	0	0	0	0	0	0	0	102445	0	0	0	0	0	0	0	0	0	0	0	0	0	0	14667.3	0	0	0	0	0	0	0	0	0	0	0	0	0	0	3490.35	0	0	0	0	5361.75	0	0	0	0	0	0	0	0	0	0	0	0	1510.38	826.563	0	0	0	0	0	0	0	0	0	0	0	0	0	0	0	0	0	0	1665.31	0	0	0	0	0	0	0	0	0	0	0	0	0	0	1998.66	0	0	0	0	0	0	0	0	16412.1	8591.92	0	0	0	0	16693.7	0	0	0	0	12929.6	0	0	0	0	0	0	0	0	0	0	0	8344.81	0	0	0	0	0	0	0	14376.5	0	0	0	0	0	0	0	0	0	200813	0	0	0	0	0	0	0	0	0	0	0	0	0	218898	0	0	266973	540080	190824	0	0	0	374951	131794	0	0	0	297812	158446	0	0	0	0	253674	0	0	Host
Mouse_E9PYN9_E9PYN9_MOUSE	5243300	6350560	34849400	61532100	20331200	10824300	2995660	40138500	105027000	18208600	4227110	2741820	28380400	66795100	6399890	7002170	5440130	28653000	112688000	6235440	5337710	4829430	5574340	25466100	23714300	75073700	69782600	9687180	7162620	8185930	5047740	26951900	51950300	52283600	15680700	907248	1352780	22226100	81610700	19248500	4981500	60359100	64257000	8638860	10369000	9867530	49736100	21083500	14571600	5087460	7029750	34229800	88694500	68536500	4545300	10601600	41257300	121172000	46779600	5605190	10604300	35271900	120954000	59083300	8596470	8546370	45739300	125023000	14125100	14023300	8762420	56960700	26383500	41884900	11399300	48922800	16792600	4998400	6539710	11644100	45471300	13407500	17108700	3829500	5043540	17796900	11334700	60684900	2886670	4476340	30147400	16629700	52986600	10180500	2707180	43172900	39085800	29651000	7500440	4818820	78677700	8176770	2545720	5152200	26389100	24319700	9970780	2388840	6465080	35238400	18087900	24727500	3985360	5944720	5382760	4274170	9436760	3053520	5184580	27142600	10817000	22034900	19951700	12751800	70186300	41661100	47741000	26892600	11907200	51325000	260694000	41203100	10534300	13103100	67059800	103577000	16266400	15302700	7256800	26942600	26384900	29851100	22893400	10609400	76507400	24049600	41566700	11750900	11665000	16672500	16485800	54148900	55962400	82572200	78078100	36463300	40217600	27877400	9804900	29621500	31485500	16143700	17855800	8249190	54469800	31275100	32964500	26927700	14810600	81721400	457111000	133646000	65919700	22249600	464346000	287532000	10204700	18259100	95034000	299718000	105484000	29786000	21105900	81508700	257996000	229230000	19771800	14077500	56423500	608188000	277466000	19325600	7197260	105323000	745584000	276446000	54706700	26603600	81318900	393177000	90746200	31989400	7889830	94322000	245305000	34509800	Host
Mouse_E9PYP2_E9PYP2_MOUSE	794516	463411	567356	0	0	1141340	646565	574032	0	0	665439	370249	350346	0	0	757836	367764	580815	0	1003290	1134670	458465	352132	836112	556888	0	0	0	0	905617	454149	508618	0	0	0	410655	279274	531260	0	554913	453005	528756	0	0	1780100	1167560	1216060	0	0	1328180	1005480	1135860	0	0	1205550	1152100	1036470	0	0	1180390	1074540	940942	0	0	1878910	1542400	1297860	0	0	1663450	961777	1179690	0	0	0	544863	0	0	1366760	1078990	1042650	0	0	925755	511235	422488	0	0	1086520	420885	0	0	0	972007	621043	572448	0	0	716047	633081	0	0	1044530	538120	676608	0	0	489220	0	485827	0	0	763942	590036	564565	0	0	836843	0	552932	0	0	2661760	1019050	667785	0	0	2106360	1163210	1140400	0	0	1524980	1161270	1469580	0	0	1882670	1177320	1054580	0	0	2200690	920617	1270430	0	0	1892780	2582560	951917	1075640	1190140	1229000	0	0	0	0	1525390	1372240	977470	0	0	1977890	0	846352	0	0	2164090	753399	1205250	0	0	1423160	1245450	0	0	1208540	1039470	1166030	0	0	1846620	999507	1356920	0	0	2051270	1014640	1055460	0	0	2639690	1099790	1379490	0	0	1520370	1356400	1523600	0	0	1970470	1399360	1237470	0	0	Host
Mouse_E9PYQ4_E9PYQ4_MOUSE	0	0	0	0	2514100	0	0	0	6576020	0	0	0	0	0	0	0	0	0	4444750	0	0	0	0	0	0	5069660	7217540	0	0	0	0	0	0	0	0	0	0	0	0	0	0	0	0	0	0	0	0	0	0	0	0	0	9746500	0	0	0	0	11158700	0	0	0	0	25211400	0	0	0	0	11963700	0	0	0	0	0	0	0	0	9859710	0	0	0	0	0	0	0	0	0	0	0	0	0	0	0	0	0	0	0	0	0	0	0	0	0	0	0	0	0	0	0	0	0	0	0	0	0	0	0	0	0	0	0	0	0	0	0	0	0	0	0	0	0	0	0	0	0	0	0	0	0	0	0	0	0	0	0	0	0	0	0	0	0	0	0	0	0	0	0	0	0	0	0	0	0	0	0	0	0	0	0	0	0	0	0	0	0	0	0	0	0	0	0	0	0	0	0	0	0	0	0	0	0	0	0	0	0	0	0	0	0	0	0	0	0	0	0	0	0	Host
Mouse_E9PYR1_E9PYR1_MOUSE	275855	228896	199994	0	0	250696	165102	230293	0	0	211224	197853	246562	0	0	0	0	307736	0	0	0	263640	0	207717	122367	0	0	0	0	220247	0	210525	0	0	0	206357	0	308849	0	0	0	221988	0	0	0	618145	909110	0	0	629063	599053	836927	0	0	624300	768223	0	0	0	581111	735674	839497	0	0	736666	782293	997283	0	0	989339	831573	754898	0	0	0	0	0	0	0	0	656041	0	0	1079650	1351050	1210300	0	0	1417000	1117130	0	0	0	1861780	1151570	1798080	0	0	0	1295000	0	0	1193800	1111980	1896710	0	0	1086740	0	1242340	0	0	0	1220190	1160190	0	0	1725630	1057660	1912740	0	0	857658	993021	961428	0	0	905065	779465	1002230	0	0	1312330	889937	1182630	0	0	1083090	689772	988322	0	0	898927	739043	1049530	0	0	990509	0	0	0	1059280	1151940	0	0	0	0	804703	0	827568	0	0	875867	0	1012530	0	0	1505030	1074030	1398790	0	0	0	1026720	0	0	1510230	1330890	1468850	0	0	1508360	1373650	1639790	0	0	1232940	1321010	1510110	0	0	1738900	1436290	1956840	0	0	0	0	970604	0	0	0	0	1402540	0	0	Host
Mouse_E9PYT0_E9PYT0_MOUSE	1267460	795577	871972	0	0	955341	1060620	1144310	0	0	1147110	906328	1093530	0	0	841123	738420	1176590	0	767403	988898	832248	869226	765006	724988	0	0	0	0	723473	1016600	1330810	0	0	0	1111330	800093	1112940	0	0	730874	572829	0	0	2606690	2360600	3441480	0	0	2615580	2222260	3798880	0	0	2216900	2662570	3525150	0	0	2545590	2731960	3599030	0	0	2513070	2627880	3742770	0	0	3546200	2646270	3306420	0	0	0	2773890	0	0	0	2905640	2444400	0	0	1749540	1259260	1514040	0	0	1722120	1329770	1811160	0	0	1937290	1849330	1907400	0	0	1659940	1306770	0	0	1171460	1432320	1961510	0	0	1311080	1028540	1629250	0	0	984072	1240410	1473780	0	0	1483070	1224270	1874860	0	0	3771990	3022430	3629430	0	0	3509310	3178530	3942500	0	0	2959000	3425480	4653200	0	0	3675450	2971370	4386240	0	0	2998960	2684140	4389070	0	0	2984340	3887200	0	2469830	4224260	3876520	0	0	0	0	3311370	3391710	3438140	0	0	2903280	2397640	3489200	0	0	3728860	2557960	4837840	0	0	3323470	2733720	0	0	3351560	3162440	4172690	0	0	3927360	2879830	4642170	0	0	3987410	3359660	4023420	0	0	3862030	3516610	4545500	0	0	3774770	3618370	3778050	0	0	4023950	3061840	4874680	0	0	Host
Mouse_E9PYU8_E9PYU8_MOUSE;Mouse_Q9CUN6_SMUF1_MOUSE	0	0	322631	0	0	2213770	3586230	0	0	0	3216070	3743560	0	0	0	0	3237040	0	0	2032010	1339270	1941110	3188480	350124	0	0	0	0	0	2104700	3203260	0	0	0	0	2350220	2427730	1224700	0	3119100	1887300	1651220	0	0	0	0	0	0	0	0	0	0	0	0	6340990	3418570	0	0	0	0	0	3472870	0	0	3256720	2360960	0	0	0	0	0	566.413	0	0	2657460	0	0	0	4029760	5625360	3892560	0	0	3823740	3559080	0	0	0	0	0	3179470	0	0	0	0	0	0	0	6150140	2759120	0	0	0	2096350	0	0	0	2422630	4911580	0	0	0	4136260	3444500	4262570	0	0	4020140	2707050	0	0	0	3778610	0	0	0	0	0	0	0	0	0	3056750	2850680	1643070	0	0	0	0	0	0	0	2084720	0	0	0	0	0	2722140	0	2357540	0	0	0	0	0	0	3043170	0	71171.6	0	0	3857040	3298580	3165760	0	0	0	0	0	0	0	0	0	0	0	5443080	4946990	0	0	0	0	0	0	0	0	3525290	0	296.641	0	0	0	2062390	0	0	0	1655680	2352700	0	0	0	7673220	4263900	0	0	0	Host
Mouse_E9PYV1_E9PYV1_MOUSE	429921	259319	356968	0	0	265210	296852	379235	0	0	265278	245656	402634	0	0	238558	224449	551521	0	303448	235734	213394	206488	297053	267841	0	0	0	0	299718	224135	637055	0	0	0	202640	212570	435667	0	0	299783	442972	0	0	649717	488262	1040070	0	0	766936	540823	1324360	0	0	690477	497539	1484060	0	0	660770	501429	1318190	0	0	678887	781522	1205970	0	0	1212440	550620	942095	0	0	0	815444	0	0	0	0	711775	0	0	334920	336791	727245	0	0	374185	300144	609866	0	0	658390	611787	662496	0	0	0	333434	0	0	510635	333803	1202340	0	0	834315	0	822834	0	0	319962	420789	537275	0	0	761192	332223	836786	0	0	819959	925603	1526090	0	0	1204720	833504	1122780	0	0	926847	820225	1702290	0	0	898951	767086	1319100	0	0	789928	615002	1413060	0	0	1337970	1084310	0	0	1250360	1174780	0	0	0	0	1038060	723957	1104800	0	0	827656	755175	1514420	0	0	1180820	1455060	3025440	0	0	1341400	1431450	0	0	1380250	1407750	2586500	0	0	1454020	1418860	2620770	0	0	1527080	1363310	2830810	0	0	1546950	1609620	2308050	0	0	1475050	1445980	2015920	0	0	0	1313290	2883870	0	0	Host
Mouse_E9PYX5_E9PYX5_MOUSE;Mouse_Q9CTG6_AT132_MOUSE	0	0	0	0	0	0	0	0	0	0	0	0	0	0	0	0	0	0	0	0	0	0	0	2479540	0	0	0	0	0	0	0	0	0	0	0	0	0	0	0	0	0	0	0	0	0	0	0	0	0	0	0	0	0	0	0	0	0	0	0	0	0	0	0	0	0	0	416.523	0	0	0	0	731.699	0	0	0	0	0	0	0	0	0	0	0	0	0	0	0	0	0	0	0	0	0	0	0	0	0	0	0	0	0	0	0	0	0	0	0	0	0	0	0	0	0	0	0	0	0	0	0	210747	0	0	0	0	0	0	0	0	0	1444660	0	0	0	0	0	0	0	0	0	1655490	0	0	0	0	0	0	0	0	0	0	0	0	1506520	0	0	0	0	0	0	0	0	0	0	0	0	0	0	0	0	0	0	0	0	0	0	0	0	0	0	0	0	0	0	0	0	0	0	0	0	0	0	0	0	0	0	0	0	0	0	0	0	0	0	0	0	0	Host
Mouse_E9PYX6_E9PYX6_MOUSE	0	0	0	0	0	0	0	0	0	0	0	0	0	0	0	0	0	0	0	0	0	0	0	0	0	0	0	0	0	0	0	0	0	0	0	0	0	0	0	0	0	0	0	0	0	0	0	0	0	0	0	0	0	0	0	0	0	0	0	0	0	0	0	0	0	0	0	0	0	0	0	0	0	0	0	0	0	0	0	0	0	0	0	0	0	0	0	0	0	0	0	0	0	0	0	0	0	0	0	0	0	0	0	0	0	0	0	0	0	0	0	0	0	0	0	0	0	0	0	0	0	0	0	0	0	0	0	0	0	0	0	0	0	0	0	0	0	0	0	0	0	0	0	0	0	0	0	0	0	0	0	0	0	0	0	0	0	0	0	0	0	0	0	0	0	0	0	0	0	0	0	0	0	0	0	0	0	0	0	0	0	0	0	0	0	0	0	0	27362.3	0	0	0	0	0	0	0	0	0	0	0	0	0	0	0	0	0	Host
Mouse_E9PZ11_E9PZ11_MOUSE	0	0	0	0	0	0	0	0	0	0	0	0	0	0	0	0	0	0	0	0	0	0	0	0	0	0	0	0	0	0	0	0	0	0	0	0	0	0	0	0	0	0	0	0	0	0	0	0	0	0	0	0	0	0	0	0	0	0	0	0	0	0	0	0	0	0	0	0	0	0	0	0	0	0	0	0	0	0	0	0	0	0	0	0	0	0	0	0	0	0	0	0	0	0	0	0	0	0	0	0	0	0	0	0	0	0	0	0	0	0	0	0	0	0	0	0	0	0	0	0	0	0	0	0	0	0	0	0	0	0	0	0	0	0	0	0	0	0	0	0	0	0	0	0	0	0	0	0	0	0	0	0	0	0	0	0	0	0	0	0	0	0	0	0	0	0	0	0	0	0	0	0	0	0	0	0	0	0	0	0	0	0	0	0	0	0	0	0	0	0	0	0	0	0	0	0	0	0	0	0	0	0	0	0	0	0	Host
Mouse_E9PZ16_E9PZ16_MOUSE	30344900	35092900	20269800	0	0	22766200	43326000	24271300	0	0	17997500	32545700	23770300	0	0	23403500	38115800	14010400	0	21689900	20637500	36462400	38170000	18158500	19134400	0	0	0	0	26038800	38936200	19361400	0	0	0	21638000	20638100	17099500	0	26890800	32854900	14748300	0	0	56483500	39306200	10330500	8189340	0	28042800	36741400	27372000	0	0	34703300	50229600	26611000	0	0	33129200	69905200	28447300	0	0	29125600	46508900	13620800	0	0	36325800	39384500	24147000	0	0	86401900	36183900	0	0	37108800	71095600	42140100	0	0	20264200	22868200	19966900	0	0	20805400	24621800	15881300	0	0	22786200	25986900	8696360	0	0	26226300	27473200	0	0	29574300	30048100	14846000	0	0	16086000	30289100	21535100	0	0	34886500	31682500	33285200	0	0	24563500	35997900	17226400	0	0	37922300	36587300	26922900	0	0	35147800	30673900	20243400	0	0	30049000	39014300	24075500	0	0	33019200	52213300	18847200	0	0	46161700	42278500	24684500	0	0	27582000	28260500	47183500	47046500	27703100	27692600	0	0	0	0	50344200	59173200	15821200	0	0	40079900	51121100	35697600	0	0	75918800	59168900	33240700	0	0	107523000	77663000	0	0	53617800	87330200	42674000	0	0	73836400	83987400	30701100	0	0	63315600	55172900	35438800	0	0	59750800	72017900	50577100	0	0	89910500	111452000	34847100	0	0	95216600	110920000	40222100	0	0	Host
Mouse_E9PZ21_E9PZ21_MOUSE;Mouse_Q91W59_RBMS1_MOUSE	610577	660081	642955	0	0	398368	601535	349736	0	0	610575	894666	444638	0	0	506393	603166	314636	0	558597	655583	619799	542584	661160	460779	0	0	0	0	407024	704882	556806	0	0	0	1596680	943860	502850	0	0	718070	432960	0	0	711575	497192	133694	0	0	573900	494154	463493	0	0	559618	415898	433769	0	0	773294	792075	526489	0	0	285184	788425	263717	0	0	758222	963388	405169	0	0	0	535800	0	0	333423	432179	508244	0	0	139910	286633	246523	0	0	145731	199201	150421	0	0	228855	403803	92978.6	0	0	0	404548	0	0	172025	317703	226606	0	0	390174	281386	272788	0	0	111311	191404	263023	0	0	353468	299115	205143	0	0	422993	490359	308742	0	0	388260	350111	274522	0	0	405807	357207	248408	0	0	475384	401403	330244	0	0	156986	433397	224025	0	0	468926	404971	359517	408922	384927	340214	0	0	0	0	399543	362803	293375	0	0	275661	329646	544104	0	0	1524430	1842760	1485220	0	0	1193510	2191460	0	0	2324430	2011660	1786950	0	0	2360910	2344410	1240720	0	0	3391610	2225150	1542470	0	0	3816290	2829660	2036080	0	0	2866020	2834950	2568740	0	0	2068680	3514060	2085020	0	0	Host
Mouse_E9PZ26_E9PZ26_MOUSE;Mouse_G5E8P1_G5E8P1_MOUSE	8850.47	15097.4	10084	0	0	7199.83	14458	0	0	0	7656.3	19493.7	8327.29	0	0	0	0	34783.2	0	0	0	17721	0	15465.5	0	0	0	0	0	0	0	38110.6	0	0	0	22003.9	28479.8	28687.7	0	0	9618	0	0	0	0	0	343421	0	0	279939	264465	343376	0	0	213683	286690	397827	0	0	226426	0	374144	0	0	0	255182	405481	0	0	268992	228365	320315	0	0	0	323911	0	0	0	0	0	0	0	45481.5	49094.5	68458.1	0	0	0	38512.3	0	0	0	0	65093.6	56709	0	0	0	0	0	0	0	57791.3	73675.7	0	0	73302.8	0	81732.4	0	0	0	57321.1	44564.1	0	0	0	0	88355.2	0	0	0	162650	249655	0	0	213697	202369	256055	0	0	0	0	368106	0	0	240958	236369	340926	0	0	0	0	255839	0	0	214554	0	0	0	275984	295220	0	0	0	0	0	0	287017	0	0	0	0	283424	0	0	0	0	634053	0	0	0	0	0	0	410858	0	669404	0	0	0	399133	703832	0	0	360282	392910	627470	0	0	0	438301	516114	0	0	0	0	432988	0	0	0	0	576489	0	0	Host
Mouse_E9PZ64_E9PZ64_MOUSE;Mouse_Q61122_NAB1_MOUSE	31232.6	0	31357.6	0	0	0	0	0	0	0	91.0181	0	17301.2	0	0	0	0	22959	0	0	0	0	0	20128.9	0	0	0	0	0	0	0	34650.6	0	0	0	0	109362	23555.5	0	0	34830.2	0	0	0	0	0	0	0	0	0	0	0	0	0	0	0	0	0	0	0	0	0	0	0	0	0	0	0	0	0	0	0	0	0	0	0	0	0	0	0	0	0	0	0	0	0	0	0	0	0	0	0	0	0	0	1551.93	0	0	0	0	0	0	0	0	5917.44	0	0	0	0	0	0	0	0	0	0	0	0	0	0	3705.04	0	0	0	0	0	0	0	0	0	0	0	0	0	0	0	0	0	0	0	0	0	0	0	0	0	0	0	0	0	0	0	0	0	0	0	0	0	0	0	0	0	0	0	0	0	0	0	0	0	0	0	0	0	0	0	0	0	0	0	0	0	0	0	0	0	0	0	0	0	0	0	0	0	0	0	0	0	0	0	0	0	0	0	0	0	0	Host
Mouse_E9PZ67_E9PZ67_MOUSE;Mouse_F6QYE1_F6QYE1_MOUSE	0	0	0	0	0	0	0	0	0	0	0	0	0	0	0	0	0	0	0	0	0	0	0	0	0	0	0	0	0	0	0	0	0	0	0	0	0	0	0	0	0	0	0	0	0	0	0	0	0	0	0	0	0	0	0	0	0	0	0	0	0	0	0	0	0	0	0	0	0	0	0	0	0	0	0	0	0	0	0	0	0	0	0	0	0	0	0	0	0	0	0	0	0	0	0	0	0	0	0	0	0	0	0	0	0	0	0	0	0	0	0	0	0	0	0	0	0	0	0	0	0	0	0	0	0	0	0	0	0	0	0	0	0	0	0	0	0	0	0	315610	0	0	0	0	0	0	0	0	0	0	0	0	0	0	0	0	0	0	0	0	0	0	0	0	0	0	0	0	0	101470	0	0	0	0	0	0	0	0	0	0	0	0	0	0	0	0	0	0	0	0	0	0	0	0	0	0	0	0	0	0	0	0	0	0	0	0	Host
Mouse_E9PZ87_E9PZ87_MOUSE	0	0	0	0	0	0	0	0	0	0	0	0	0	0	0	0	0	0	0	0	0	0	0	0	0	0	0	0	0	0	0	0	0	0	0	0	0	0	0	0	0	0	0	0	0	0	0	0	0	0	0	0	0	0	0	0	0	0	0	0	0	0	0	0	0	0	0	0	0	0	0	0	0	0	0	0	0	0	0	0	0	0	0	0	0	0	0	0	0	0	0	0	0	0	0	0	0	0	0	0	0	0	0	0	0	0	0	0	0	0	0	0	0	0	0	0	0	0	0	0	0	0	0	0	0	0	0	0	1252.63	0	0	0	0	0	0	0	0	0	0	0	0	0	0	0	0	0	0	0	0	0	0	0	0	0	0	0	0	0	0	0	0	0	0	0	0	0	0	0	0	0	0	0	0	0	0	0	0	0	0	0	0	0	0	0	0	0	0	0	0	0	0	0	0	0	0	0	0	0	0	0	0	0	0	0	0	0	Host
Mouse_E9PZ88_E9PZ88_MOUSE;Mouse_Q91W89_MA2C1_MOUSE	1497810	1372290	2122130	611115	949797	1590300	1268240	1170450	0	660553	1445340	1103370	1144930	0	0	1319100	1397290	878569	1823320	1409390	1434150	1382750	1607380	1554400	1613060	791246	0	665418	0	1727970	1561760	859589	0	0	780558	816672	926575	894844	0	3032560	1405950	2241360	0	765299	1456200	1411050	1206710	0	0	1248970	1545130	1133750	0	0	1054740	1800180	908833	1476320	934686	1051710	2297200	962400	808214	787458	1752560	1935100	1526730	728971	0	1521760	1700680	1639420	0	0	3396200	1126220	0	0	1720990	2487480	1594480	0	0	1276400	1272370	952291	0	807784	868168	1115900	624348	0	825484	1159110	954740	1748050	0	731264	1732970	1103720	1457060	0	1406780	1417960	789787	0	0	1103370	2023020	1103910	0	1039250	1714130	1720860	1473760	0	0	1060720	1432350	1016580	0	0	1150480	1416350	1024680	0	0	1490270	1363130	1377140	0	0	1084560	1529970	1014780	0	0	1323580	1263210	836474	0	0	2219720	1475550	1540700	0	761243	1422130	1446710	1705590	2050130	1154420	1229800	0	0	0	0	1863150	1812820	914845	0	0	1412200	1546800	1450840	0	865396	2356350	2294020	1213650	745137	0	2794750	2910200	1452790	0	1549090	2582320	1884850	0	0	2666850	2269120	1431480	2452300	0	2069320	2532140	1266530	0	0	1442220	1775760	2320470	997505	0	2508010	2956110	2131160	0	0	2469550	2109440	1652470	0	0	Host
Mouse_E9PZ91_E9PZ91_MOUSE	125449	267526	64403.7	0	0	78252.7	140010	73442.7	0	0	0	138157	59004.5	0	0	0	127463	72009.2	0	0	0	88755.5	0	95962.7	88680.6	0	0	0	0	0	171305	0	0	0	0	72833.9	54305.2	54022.1	0	0	0	0	0	0	187451	493364	181719	0	0	196297	653419	122681	0	0	144149	503204	0	0	0	127525	463230	175419	0	0	105067	442600	107128	0	0	197801	291297	189432	0	0	0	0	0	0	0	0	0	0	0	219191	364468	123185	0	0	140987	408187	0	0	0	91342.1	172504	99923.9	0	0	0	152254	0	0	141324	225519	143325	0	0	0	173239	0	0	0	0	278814	315246	0	0	124868	169444	90830.6	0	0	0	548325	197163	0	0	209657	563431	176527	0	0	143028	350067	283982	0	0	152445	158740	167263	0	0	0	262848	170856	0	0	150392	0	200642	157164	142502	211314	0	0	0	0	0	165665	211441	0	0	0	186587	0	0	0	538870	1267170	481439	0	0	912782	793800	0	0	309780	732076	499186	0	0	364113	1025260	521732	0	0	367460	892635	567172	0	0	0	566774	422704	0	0	0	905717	390837	0	0	435962	0	300162	0	0	Host
Mouse_E9PZB7_E9PZB7_MOUSE;Mouse_Q91V17_ZNRF1_MOUSE	0	0	0	0	0	0	0	0	0	0	0	0	0	0	0	0	0	0	0	0	0	0	0	0	0	0	0	0	0	0	0	0	0	0	0	0	0	0	0	0	0	0	0	0	0	0	0	0	0	0	0	0	0	0	0	0	0	0	0	0	0	0	0	0	0	0	0	0	0	0	0	0	0	0	0	0	0	0	0	0	0	0	0	0	0	0	0	0	0	0	0	0	0	0	0	0	0	0	0	0	0	0	0	0	0	0	0	0	0	0	0	0	0	0	0	0	0	0	0	0	0	0	0	0	0	0	0	0	0	0	0	0	0	0	0	0	0	0	0	0	0	0	0	0	0	0	0	0	0	0	0	0	0	0	0	0	0	0	0	0	0	0	0	0	0	0	0	0	0	0	0	0	0	0	0	0	0	0	25945.7	0	0	0	0	0	0	0	0	0	19910.4	0	0	0	0	0	0	0	0	0	0	0	0	0	0	0	0	0	Host
Mouse_E9PZD8_E9PZD8_MOUSE	7648760	4297520	6862580	0	0	4968360	4532760	6401230	0	0	6685880	4968510	5961600	0	0	6645020	4772640	4097890	0	5222530	5019890	4597400	4603100	6259490	5090160	0	0	0	0	6865180	4596400	6378320	0	0	0	26336800	10740300	5677190	0	4477550	4232000	5337790	0	0	9608780	7488450	3973760	0	0	8010300	5605090	6139290	0	0	5826140	5013300	6402540	0	0	5611310	7511240	7737120	0	0	8796550	10730600	5938630	0	0	9097820	6240450	8071260	0	0	13806300	7905480	0	0	6704420	5909090	9760500	0	0	3579180	2801890	3866870	0	0	3456160	3413580	2420350	0	0	4172170	3204620	3066460	0	0	2699830	3600160	0	0	4931050	3940340	2844370	0	0	2819320	3061500	3926910	0	0	4645820	4810350	5023980	0	0	2956040	4190480	3539650	0	0	7614670	5422970	5251040	0	0	9994190	5769300	7219240	0	0	4087870	4798360	4802840	0	0	7104180	4722520	5109170	0	0	7870660	4814320	6472540	0	0	6389340	6665690	6408320	5759780	6084490	5802520	0	0	0	0	11180700	8480470	5667540	0	0	7988380	6298080	6819650	0	0	9938170	8948050	7699070	0	0	12833400	8299330	0	0	10230600	9934720	9598760	0	0	9684630	7221340	6328170	0	0	9802930	9859780	6864950	0	0	9648530	5708040	11177300	0	0	17578400	13843800	12305100	0	0	13924900	9847270	9817000	0	0	Host
Mouse_E9PZF0_E9PZF0_MOUSE	132483000	131293000	148415000	25088900	150869000	212105000	129898000	173992000	48013300	23455900	167498000	133441000	199501000	20462800	21478800	185253000	155226000	148559000	356130000	179645000	179336000	143857000	166787000	130689000	124073000	40690800	33106600	26697500	38749400	169164000	167243000	156380000	15770500	25649800	89715300	144715000	141157000	145408000	32384200	284022000	145602000	258341000	34706700	23653400	174220000	202348000	206945000	42115300	32025800	152707000	236228000	163478000	36192400	28390000	177001000	254565000	209181000	288169000	66162300	160249000	212207000	163042000	84615100	47106100	210508000	171022000	227116000	105880000	24343500	151503000	189321000	265311000	34160900	42090700	409727000	256757000	31757300	18485900	233324000	273044000	347685000	25259600	29413400	135679000	114992000	110146000	33079700	89883500	125891000	115276000	136310000	32862500	124258000	131501000	91266600	206350000	27619800	17520600	243423000	129260000	109449000	24027200	123865000	156505000	105725000	57201300	34191700	123847000	139749000	165752000	50153700	36203000	149454000	161311000	121579000	12137100	36511700	114086000	132056000	150191000	33850200	37653800	160490000	176404000	193973000	42166500	21391000	161515000	170057000	170547000	202501000	57026700	173315000	205712000	174210000	87570600	18978800	175894000	191427000	147008000	40505100	24594400	264449000	193474000	260861000	42678900	34805300	191698000	172381000	264444000	226636000	160429000	186511000	64905200	34740400	54041900	104636000	223747000	257976000	143728000	33914200	23225600	200137000	221645000	228165000	50418900	35901600	333948000	642415000	252272000	218793000	168327000	339165000	376628000	818454000	198892000	333174000	320998000	278083000	191279000	63312800	393021000	329302000	300559000	421466000	70919300	257738000	498995000	224075000	259701000	125833000	272666000	270766000	418850000	225179000	164003000	380142000	306091000	340565000	276511000	78089900	427679000	460419000	279645000	36289100	25589300	Host
Mouse_E9PZG9_E9PZG9_MOUSE	0	0	0	0	0	0	0	0	0	0	0	0	0	0	0	0	0	0	0	0	0	0	0	0	0	0	0	0	0	0	0	0	0	0	0	0	0	0	0	0	0	0	0	0	0	0	13083.5	0	0	0	0	0	0	0	0	0	0	0	0	0	0	0	0	0	0	0	0	0	0	0	0	0	0	0	0	0	0	0	0	0	0	0	0	0	0	0	0	0	0	0	0	0	0	0	0	0	0	0	0	0	0	0	0	0	0	0	0	0	0	0	0	0	0	0	0	0	0	0	0	0	0	0	0	0	0	0	0	0	0	0	0	0	0	0	115440	0	0	0	0	0	0	0	0	0	0	0	0	0	0	0	0	0	0	0	0	0	0	0	0	0	0	0	0	0	0	0	0	0	0	0	0	0	0	0	0	0	0	0	0	0	0	0	0	0	0	0	0	0	0	0	0	0	0	0	0	0	0	0	0	0	0	0	0	0	0	0	Host
Mouse_E9PZI6_E9PZI6_MOUSE	120586	0	116266	0	0	0	0	0	0	0	0	0	0	0	0	0	0	0	0	0	0	0	0	93779.9	0	0	0	0	0	0	0	57573	0	0	0	0	0	61766.9	0	0	0	0	0	0	0	0	291637	0	0	0	0	230946	0	0	0	0	0	0	0	0	0	234809	0	0	0	0	208131	0	0	177355	0	137559	0	0	0	0	0	0	0	0	0	0	0	0	59386.7	0	0	0	0	0	0	0	0	0	0	68683.3	0	0	0	0	0	0	0	0	92028	0	0	0	0	0	0	0	0	0	0	0	0	0	0	0	0	0	0	108933	0	0	0	65926.4	0	83121.9	0	0	0	0	93354.6	0	0	0	0	116663	0	0	0	0	0	0	0	0	0	0	0	56443.2	74054.1	0	0	0	0	0	0	73494.7	0	0	0	0	95199.4	0	0	0	0	351600	0	0	0	0	0	0	0	0	160402	0	0	0	0	408650	0	0	0	145941	330882	0	0	0	0	157086	0	0	0	0	276712	0	0	0	0	0	0	0	Host
Mouse_E9PZJ2_E9PZJ2_MOUSE	0	0	0	0	0	0	0	0	0	0	0	0	0	0	0	0	0	0	0	0	0	0	0	35942.5	0	0	0	0	0	59421.4	0	43968.8	0	0	0	53112.8	51797.5	0	0	0	0	0	0	0	0	0	14239.7	0	0	0	0	4424.84	0	0	5505.29	0	0	0	0	0	0	12242.5	0	0	0	11961.4	14397.2	0	0	0	9964.48	13459.3	0	0	0	0	0	0	0	0	0	0	0	0	1865.17	2631.95	0	0	0	2124.59	0	0	0	0	0	2123.74	0	0	0	3025.63	0	0	0	0	2856.81	0	0	3068.85	3876.17	0	0	0	0	0	0	0	0	0	0	0	0	0	0	63644.7	0	0	0	72030.7	0	110306	0	0	77063.4	0	80256.9	0	0	0	0	95722.1	0	0	0	0	0	0	0	0	0	0	0	61094.2	0	0	0	0	0	0	0	80038.6	0	0	0	0	130816	0	0	0	0	60046.2	0	0	0	0	0	0	93479.3	0	110161	0	0	0	0	92681.5	0	0	0	0	106484	0	0	0	0	95954.3	0	0	0	59281.7	101189	0	0	0	0	122989	0	0	Host
Mouse_E9PZJ8_ASCC3_MOUSE	872914	701747	905221	0	0	833188	965352	889303	0	0	1040950	1045520	1094590	0	0	722540	689562	983799	0	514277	601256	643929	0	995514	925860	0	0	0	0	485107	758981	1276380	0	0	0	922798	824943	819297	0	0	532681	665778	0	0	496429	659246	952360	0	0	587056	656135	703759	0	0	496350	585292	534703	0	0	538351	554112	781074	0	0	539178	567649	1016620	404619	589486	688447	568515	809908	0	0	0	690408	0	0	490602	417390	658231	0	0	522901	430600	561623	0	0	478389	377367	471097	0	0	429629	442542	819342	0	0	408676	433055	0	0	434512	470795	642214	0	0	360964	402617	479347	0	0	0	435459	411202	0	0	515718	371731	639686	0	0	885083	795313	959190	0	0	962955	996664	1243800	0	0	863288	880136	1253720	0	0	1051220	951528	1232220	0	0	595880	954739	1271990	0	0	1050400	1016260	888835	0	1127680	1094890	0	0	0	0	907860	1008650	1082340	0	0	914501	901868	1145990	0	0	1486570	2084220	2224010	0	0	1418400	1585420	0	0	1548030	1530680	2099360	0	0	1410510	1368370	2028230	0	0	1314740	1919940	1897610	0	0	1376630	1671100	2134680	0	0	1455960	1528060	1862940	0	0	0	1626230	1929870	0	0	Host
Mouse_E9PZM4_CHD2_MOUSE	100294	0	72877	0	0	0	0	0	0	0	0	0	104645	0	0	0	0	0	0	56100	0	0	0	75422.6	73810.3	0	0	0	0	0	0	0	0	0	0	0	0	78708.4	0	0	0	0	0	0	0	0	566728	0	0	270401	0	0	0	0	0	0	0	0	0	253932	0	151199	0	0	0	0	730059	0	0	751196	0	495184	0	0	0	0	0	0	0	0	0	0	0	62424.1	0	91791.8	0	0	0	0	0	0	0	79517.1	72076.4	130053	0	0	0	0	0	0	0	0	53858.4	0	0	0	0	0	0	0	0	0	0	0	0	0	0	116663	0	0	0	0	0	0	0	388859	0	311874	0	0	297211	0	532290	0	0	0	0	356900	0	0	0	0	422148	0	0	0	0	0	0	449442	607062	0	0	0	0	0	0	470134	0	0	0	0	0	0	0	0	0	323005	0	0	0	0	0	0	329300	0	366300	0	0	0	0	322582	0	0	0	0	354808	0	0	0	0	357783	0	0	0	0	435598	0	0	0	0	306037	0	0	Host
Mouse_E9PZM7_E9PZM7_MOUSE	313958	488594	0	0	0	0	329412	0	0	0	0	507099	459753	0	0	0	0	1257550	0	0	0	0	0	444167	0	0	0	0	0	0	0	717070	0	0	0	0	858006	0	0	0	0	0	0	0	0	186569	280087	0	0	0	0	206670	0	0	0	0	232141	0	0	0	0	213310	0	0	0	0	304754	0	0	154680	121619	193180	0	0	0	0	0	0	0	0	0	0	0	0	0	127554	0	0	0	0	0	0	0	82497.8	146604	150679	0	0	0	149022	0	0	0	0	123349	0	0	142675	0	0	0	0	0	0	115507	0	0	0	0	137662	0	0	0	0	216909	0	0	0	296548	208802	0	0	349577	0	478644	0	0	0	0	480126	0	0	0	0	247380	0	0	0	0	0	0	267485	233180	0	0	0	0	0	0	332644	0	0	0	0	352196	0	0	0	0	4081280	0	0	0	0	0	0	2975640	0	3462530	0	0	0	0	3024220	0	0	0	0	3388280	0	0	2690150	3218610	2665160	0	0	0	0	2479160	0	0	0	0	3785320	0	0	Host
Mouse_E9PZN2_E9PZN2_MOUSE;Mouse_E9Q0W7_E9Q0W7_MOUSE	628.827	0	0	0	0	559.988	881.953	0	0	0	0	0	0	0	0	0	0	0	0	0	0	0	0	0	0	0	0	0	0	0	0	0	0	0	0	0	0	0	0	0	0	0	0	0	0	535.762	0	0	0	0	0	0	0	0	289.146	0	0	0	0	0	0	0	0	0	827.668	456.51	269.791	0	0	609.016	604.869	326.383	0	0	0	0	0	0	0	0	0	0	0	0	0	0	0	0	0	0	0	0	0	882.572	0	0	0	0	0	1240.39	0	0	0	0	0	0	0	0	0	0	0	0	0	0	0	0	0	0	0	166.584	0	0	0	0	0	0	0	0	0	0	0	0	0	0	0	0	0	0	0	0	0	0	0	0	0	0	0	0	0	0	0	0	0	0	0	0	0	0	0	0	0	0	0	0	0	0	0	0	0	0	0	0	0	0	0	0	0	0	0	0	0	0	0	0	0	0	0	0	0	0	0	0	0	0	0	0	0	0	0	0	0	0	0	0	0	0	Host
Mouse_E9PZN2_E9PZN2_MOUSE;Mouse_E9Q0W7_E9Q0W7_MOUSE;Mouse_P70453_PDE7A_MOUSE	0	0	0	0	0	0	0	0	0	0	0	0	0	0	0	0	0	0	0	0	0	0	0	0	0	0	0	0	0	0	0	0	0	0	0	0	0	0	0	0	0	0	0	0	0	0	0	0	0	0	0	0	0	0	0	0	0	0	0	0	0	0	0	0	0	0	0	0	0	0	0	0	0	0	0	0	0	0	0	0	0	0	0	0	0	0	0	0	0	0	0	0	0	0	0	0	0	0	0	0	0	0	0	0	0	0	0	0	0	0	0	0	0	0	0	0	0	0	0	0	0	0	0	0	0	0	0	737.719	842.125	261.396	0	0	0	0	0	0	0	0	0	0	0	0	1261.96	0	0	0	0	0	0	0	0	0	0	0	0	0	0	0	0	0	0	0	0	0	0	0	0	0	0	0	0	0	0	0	0	0	0	0	0	0	0	0	0	0	0	0	0	0	0	0	0	0	0	0	0	0	0	0	0	0	0	0	0	0	0	0	Host
Mouse_E9PZP8_E9PZP8_MOUSE	117603	105168	130403	0	0	159427	163279	140488	0	0	169355	159129	146060	0	0	145756	100395	106615	0	187550	157575	108137	116144	194493	151531	0	0	0	0	165492	116017	150867	0	0	0	170797	132825	99782.9	0	156138	136708	0	0	0	157711	175557	194893	0	0	178464	168267	213841	0	0	155584	190242	166719	0	0	154388	167996	178545	0	0	197376	157622	268707	0	0	213219	187993	223068	0	0	0	0	0	0	154606	0	187239	0	0	48146.6	26739.2	34332	0	0	43268	35693.9	0	0	0	45908.1	38483.4	39480.3	0	0	0	36758.1	0	0	55470.6	0	57049.3	0	0	0	0	41257.5	0	0	38565.3	0	31662.4	0	0	49923.9	37696.8	52214.8	0	0	157075	160878	142363	0	0	196442	147862	208257	0	0	155680	152857	231348	0	0	174880	139552	209568	0	0	154892	199919	201891	0	0	197291	186036	0	181927	198173	188415	0	0	0	0	163075	0	185482	0	0	0	0	128102	0	0	1095780	1073950	1258310	0	0	1072430	1065110	0	0	949653	1057110	1204380	0	0	1036850	984443	1113510	0	0	1180020	1236230	1212160	0	0	1344710	1320160	1068010	0	0	1190020	1127690	1340440	0	0	1344360	1231170	1369100	0	0	Host
Mouse_E9PZQ1_E9PZQ1_MOUSE	883669	0	840465	0	0	0	0	1211090	0	0	0	0	873761	0	0	0	0	2575120	0	0	0	0	0	2665820	2310240	0	0	0	0	1682350	0	3656000	0	0	0	0	0	1423610	0	0	0	0	0	0	0	0	10523100	0	0	3559340	0	4212780	0	0	0	0	0	0	0	0	0	8183400	0	0	0	3394670	7026380	0	0	3298690	0	4393350	0	0	0	56723.2	0	0	0	0	0	0	0	0	0	874044	0	0	0	0	0	0	0	0	0	5884440	0	0	0	0	0	0	0	0	3164280	0	0	0	0	0	0	0	0	0	0	0	0	0	0	3608870	0	0	2405940	0	0	0	0	0	0	1051970	0	0	0	0	1452330	0	0	0	0	1157280	0	0	0	0	1336170	0	0	0	0	0	0	0	1258740	0	0	0	0	0	0	2923850	0	0	0	0	0	0	0	159554	0	5714360	0	0	0	0	0	0	0	0	4400790	0	0	0	0	4234600	0	0	0	0	4575450	0	0	5038780	0	4092870	0	0	0	0	10164400	0	0	0	0	3373610	0	0	Host
Mouse_E9PZQ8_E9PZQ8_MOUSE;Mouse_E9QAP1_E9QAP1_MOUSE;Mouse_G3X941_G3X941_MOUSE;Mouse_Q8BHM7_Q8BHM7_MOUSE	0	0	0	0	0	0	0	0	0	0	0	0	0	0	0	0	0	0	0	0	0	0	0	0	0	0	0	0	0	0	0	0	0	0	0	0	0	0	0	0	0	0	0	0	0	0	58067	0	0	100139	0	124338	0	0	0	0	131864	0	0	0	0	181617	0	0	0	65753.1	58852.3	0	0	164164	0	0	0	0	0	145818	0	0	0	0	0	0	0	0	0	0	0	0	0	0	0	0	0	0	0	0	0	0	0	0	0	0	0	0	0	0	0	0	0	0	0	0	0	0	0	0	0	0	0	0	0	0	0	0	0	0	0	0	0	0	0	0	0	0	0	0	0	0	0	0	0	0	0	0	0	0	0	0	0	0	0	0	0	0	0	0	0	0	0	0	0	0	0	0	0	0	0	0	0	0	0	0	0	0	0	0	0	0	0	0	0	0	0	0	0	0	0	0	0	0	0	0	0	0	0	0	0	0	0	0	0	0	0	0	0	0	Host
Mouse_E9PZR3_E9PZR3_MOUSE;Mouse_Q61183_PAPOA_MOUSE	1056480	848659	1550970	0	0	796073	812096	1215420	0	0	1301070	1022900	1341830	0	0	1077540	811816	999837	0	1109980	1099330	706998	691594	1705290	1480170	0	0	0	0	1034690	780569	1250210	493373	0	0	1207090	1181060	1032130	0	929116	945581	1797610	0	0	1083940	756734	1743480	0	0	1397370	982554	1335650	0	0	1210880	997312	1425970	0	0	1479350	1111130	1450840	0	0	1532150	1532650	2242450	0	0	1605010	1064490	2031000	0	0	0	1237050	0	0	1279520	913615	1439930	0	0	2109260	1114370	1692140	0	0	1411230	1008850	1561370	0	0	1550550	1452740	2098970	0	0	1664590	1147340	0	0	1269020	1097590	1729610	0	0	1573450	1129470	1294770	0	0	1173650	1112020	1260880	0	0	1036390	1008160	1916910	0	0	1443580	1468360	1322140	0	0	1533500	1168480	2160590	0	0	1363780	1097270	1671330	0	0	1307720	979097	1615820	0	0	1058120	958959	1806350	0	0	1019480	1115350	981942	0	1645870	1702060	0	0	0	0	1097630	1272660	1338380	0	0	1184510	1165720	1330410	0	0	2210050	1560550	2921940	0	0	2313560	1747080	0	0	2295870	1647830	2503020	0	0	2667380	1825310	2586810	0	0	1756020	1988140	2634930	0	0	1910650	1791870	2770880	0	0	2835190	2273620	4227710	0	0	1837230	1460010	2467980	0	0	Host
Mouse_E9PZR8_E9PZR8_MOUSE	0	0	0	0	0	0	0	0	0	0	0	0	0	0	0	0	0	0	0	0	0	0	0	0	0	0	0	0	0	0	0	0	0	0	0	0	0	0	0	0	0	0	0	0	0	0	0	0	0	0	0	0	0	0	0	0	0	0	0	0	0	0	0	0	0	0	0	0	0	0	0	246.758	0	0	0	0	0	0	0	0	0	0	0	0	0	0	0	0	0	0	0	0	0	0	0	0	0	0	0	0	0	0	0	0	0	0	0	0	0	0	0	0	0	0	0	0	0	0	0	0	0	0	0	0	0	0	0	0	0	0	0	0	0	0	0	0	0	0	0	0	0	0	0	0	0	0	0	0	0	0	0	0	0	0	0	0	0	0	0	0	0	0	0	0	0	0	0	0	0	0	0	0	0	0	0	0	0	0	0	0	0	0	0	0	0	0	0	0	0	0	0	0	0	0	0	0	0	0	0	0	0	0	0	0	0	0	Host
Mouse_E9PZS3_E9PZS3_MOUSE	0	0	0	0	0	0	0	0	0	0	0	0	0	0	0	0	0	0	0	0	0	0	0	0	0	0	0	0	0	0	0	0	0	0	0	0	0	0	0	0	0	0	0	0	0	0	0	0	0	0	0	0	0	0	0	0	0	0	0	0	0	0	0	0	0	0	593.003	0	0	0	0	0	0	0	0	0	0	0	0	0	0	0	0	0	0	0	0	0	0	0	0	0	0	0	0	0	0	0	0	0	0	0	0	0	0	0	0	0	0	0	0	0	0	0	0	0	0	0	0	0	0	0	0	0	0	0	0	0	0	0	0	0	0	0	0	0	0	0	0	0	0	0	0	0	0	0	0	0	0	0	0	0	0	0	0	0	0	0	0	0	0	0	0	0	0	0	0	0	0	0	0	0	0	0	0	0	0	0	0	0	0	0	0	0	0	0	0	0	0	0	0	0	0	0	0	0	0	0	0	0	0	0	0	0	0	0	Host
Mouse_E9PZS8_E9PZS8_MOUSE;Mouse_Q61387_COX7R_MOUSE	512158	470626	253222	0	0	300865	333883	270909	0	0	312662	452691	391127	0	0	301561	352250	562300	0	677909	420650	417607	456026	429364	353114	0	0	0	0	401720	606922	547422	0	0	0	924113	590693	483483	0	274882	329302	88198.8	0	0	673492	936272	366932	0	0	589785	882355	714441	0	0	989564	904697	1008990	0	0	542126	814676	809686	0	0	642626	889833	518905	0	0	716209	1002900	605674	0	0	0	805791	0	0	483027	962097	840278	0	0	364214	422350	277865	0	0	451825	349886	216289	0	0	374123	479187	142657	0	0	241085	325677	0	0	302189	506977	310424	0	0	230361	516555	403903	0	0	367057	462425	340648	0	0	314301	223031	330953	0	0	1506070	990608	1082860	0	0	866551	921185	937142	0	0	895279	1067340	1154530	0	0	1380150	1042260	1439910	0	0	0	1319780	1044910	0	0	1790020	1537330	1380950	1250740	949954	1111910	0	0	0	0	1274560	967126	1095990	0	0	1148710	1057060	1298260	0	0	1358300	1754010	2246150	0	0	1074680	2603390	0	0	2017020	2304700	2011020	0	0	1983500	1992430	1491180	0	0	1920230	2327510	1713860	0	0	1996880	1700410	1871100	0	0	1359470	1745260	2728520	0	0	2314810	2390020	2202060	0	0	Host
Mouse_E9PZT2_E9PZT2_MOUSE;Mouse_E9Q1R6_E9Q1R6_MOUSE	0	0	0	0	0	0	0	0	0	0	0	0	0	0	0	0	0	0	0	0	0	0	0	0	0	0	0	0	0	0	0	0	0	0	0	0	0	0	0	0	0	0	0	0	2163590	0	0	0	0	0	0	0	0	0	0	0	0	0	0	0	0	0	0	0	0	0	0	0	0	0	0	0	0	0	0	0	0	0	0	0	0	0	0	0	0	0	0	0	0	0	0	0	0	0	0	0	0	0	0	0	0	0	0	0	0	0	0	0	0	0	0	0	0	0	0	0	0	0	0	0	0	0	0	0	0	0	0	0	0	0	0	0	0	0	0	0	0	0	0	0	0	0	0	0	0	0	0	0	0	0	0	0	0	0	0	0	0	0	0	0	0	0	0	0	0	0	0	0	0	0	0	0	0	0	0	0	0	0	0	0	0	0	0	0	0	0	0	0	0	0	0	0	0	0	0	0	0	0	0	0	0	0	0	0	0	0	Host
Mouse_E9PZW8_E9PZW8_MOUSE	153752	160513	221115	0	0	242005	0	202021	0	0	226828	176296	0	0	0	213081	0	224122	0	0	290903	0	0	139248	0	0	0	0	0	0	0	197483	0	0	0	264823	202686	180266	0	0	0	0	0	0	0	0	197795	0	0	249537	167869	153582	0	0	189783	0	0	0	0	159294	184259	184827	0	0	174302	199539	170594	0	0	160216	151758	202927	0	0	0	0	0	0	205695	0	0	0	0	273228	229485	441970	0	0	272760	227408	0	0	0	295304	268681	356133	0	0	0	321004	0	0	290138	0	309343	0	0	338164	0	311026	0	0	0	0	226199	0	0	0	0	289302	0	0	524496	523369	414054	0	0	531965	561738	714795	0	0	667755	0	551444	0	0	589660	0	618859	0	0	570664	0	573166	0	0	0	592191	0	0	550347	592185	0	0	0	0	0	0	485432	0	0	0	0	619029	0	0	735413	601310	870254	0	0	0	0	0	0	907316	585371	689094	0	0	0	0	957906	0	0	0	556053	837076	0	0	0	566152	663246	0	0	0	803820	662840	0	0	0	0	768422	0	0	Host
Mouse_E9PZY1_E9PZY1_MOUSE;Mouse_Q91VB4_HPS3_MOUSE	353003	0	0	0	0	419246	0	0	0	0	0	408824	0	0	0	0	0	368856	0	0	0	0	0	308936	0	0	0	0	0	0	0	0	0	0	0	0	0	0	0	0	0	0	0	0	0	0	302741	0	0	366553	158991	0	0	0	0	0	0	0	0	0	0	374241	0	0	0	0	342021	0	0	265084	0	368183	0	0	0	0	0	0	0	0	0	0	0	0	10973.4	19164.5	0	0	0	0	0	0	0	18665.8	0	25647.3	0	0	0	0	0	0	0	20806.2	16903.5	0	0	0	0	0	0	0	0	0	0	0	0	0	0	9125.94	0	0	0	0	0	0	0	0	0	0	0	0	0	0	0	0	0	0	0	0	0	0	0	0	0	0	0	0	0	0	0	0	0	0	0	0	0	0	0	0	0	0	0	0	0	0	0	0	0	0	0	0	0	0	0	0	0	0	0	0	0	0	0	0	0	0	0	0	0	0	0	0	0	0	0	0	0	0	0	0	0	0	0	0	0	0	Host
Mouse_E9Q011_E9Q011_MOUSE	0	0	0	0	0	0	0	0	0	0	0	0	0	0	0	0	0	0	0	0	0	0	0	0	0	0	0	0	0	0	0	0	0	0	0	0	0	0	0	0	0	0	0	0	0	0	0	0	0	0	0	0	0	0	0	0	0	0	0	0	0	0	0	0	0	0	0	0	0	0	0	50487.9	0	0	0	0	0	0	0	0	0	0	0	0	0	0	0	0	0	0	0	0	0	0	0	0	0	0	0	0	0	0	0	0	0	0	0	0	0	0	0	0	0	0	0	0	0	0	0	0	0	0	0	0	0	0	0	0	0	0	0	0	0	0	0	0	0	0	0	0	0	0	0	0	0	0	0	0	0	0	0	0	0	0	0	0	0	0	0	0	0	0	0	0	0	0	0	0	0	0	0	0	0	0	0	0	0	0	0	0	0	0	0	0	0	0	0	0	0	0	0	0	0	0	0	0	0	0	0	0	0	0	0	0	0	0	Host
Mouse_E9Q043_E9Q043_MOUSE	94594.7	43324.5	41827.9	0	0	65899.5	88697.7	32781.8	0	0	0	0	0	0	0	0	0	0	0	0	0	0	0	63231.6	0	0	0	0	0	113511	0	0	0	0	0	0	0	0	0	0	0	0	0	0	37270.8	38795.4	34492.4	35467.2	0	0	42627	30149	0	0	135869	0	0	0	0	88355.2	0	0	0	0	193973	158132	70736	0	0	158832	104764	59306.8	0	0	422772	0	0	0	101160	0	0	0	0	7480.29	6162.99	9258.86	0	0	0	9173.78	0	0	0	16907.9	17575.1	7049.81	0	0	0	0	0	0	17185.4	13178.5	4568.45	0	0	9229.86	0	0	0	0	47417.5	0	27800.3	0	0	19394.9	0	0	6097.98	0	101177	27165.5	0	0	0	67098.3	25461.7	35608.2	0	0	0	0	22956.1	0	0	102026	64847.6	17804.7	0	0	98535.3	56911.3	0	0	29285.7	86999.9	0	79233.7	67429.7	36129.9	0	0	0	0	0	0	0	16295.5	0	0	136808	73662.9	0	0	0	261870	0	120741	0	0	289879	0	0	0	308991	262883	135374	0	0	505740	308342	122659	0	0	469210	182643	106348	0	0	205670	295682	112103	0	0	555025	494813	161890	0	0	0	654975	0	0	0	Host
Mouse_E9Q045_E9Q045_MOUSE;Mouse_Q3U309_Q3U309_MOUSE	657755	536069	1041010	0	0	0	0	512951	0	0	0	0	395343	0	0	0	0	747447	0	0	0	0	0	1186300	811759	0	0	0	0	0	0	495168	0	0	0	0	0	0	0	0	0	0	0	0	0	0	0	0	0	0	0	0	0	0	0	0	0	0	0	0	0	0	0	0	0	0	0	0	0	0	0	0	0	0	0	0	0	0	0	0	0	0	0	0	18322.8	17148.7	0	0	0	0	0	0	0	0	20395.6	17291.6	0	0	0	0	0	0	16998.9	0	22795.5	0	0	0	0	0	0	0	0	0	0	0	0	0	0	17619.8	0	0	0	0	0	0	0	0	0	0	0	0	0	0	0	0	0	0	0	0	0	0	0	0	0	0	0	0	0	0	0	0	0	0	0	0	0	0	0	0	0	0	0	0	0	0	0	0	0	0	0	0	0	0	0	0	0	0	0	0	0	0	0	0	0	0	0	0	0	0	0	0	0	0	0	0	0	0	0	0	0	0	0	0	0	0	Host
Mouse_E9Q0A3_E9Q0A3_MOUSE	0	0	0	0	0	0	0	0	0	0	0	0	0	0	0	0	0	0	0	0	0	0	0	0	0	0	0	0	0	0	0	0	0	0	0	0	0	0	0	0	0	0	0	0	0	0	0	0	0	0	0	0	0	0	0	0	0	0	0	0	0	0	0	0	0	0	0	0	0	0	0	0	0	0	0	0	0	0	0	0	0	0	0	0	0	0	0	0	0	0	0	0	0	0	0	0	0	0	0	0	0	0	0	0	0	0	0	0	0	0	0	0	0	0	0	0	0	0	0	0	0	0	0	0	0	0	0	0	0	0	0	0	0	0	12178.7	0	0	0	0	14743.7	0	0	0	0	0	0	0	0	0	0	0	0	0	0	0	0	0	0	0	10753.3	0	0	0	0	0	0	0	0	0	464016	0	0	0	0	0	0	0	0	0	0	0	0	0	0	0	0	0	0	283109	0	0	0	0	0	0	0	0	0	0	0	0	0	0	0	0	0	Host
Mouse_E9Q0A7_E9Q0A7_MOUSE	671802	279328	676505	0	0	373448	529853	294807	0	0	256783	454895	178240	0	0	0	363655	233515	0	262476	411964	416441	476242	378576	481790	0	0	0	0	479079	469138	391506	0	0	0	280561	313780	232703	0	499339	627270	337064	0	0	685248	834433	568812	0	0	660974	1173100	678574	0	0	511430	841346	637022	0	0	725490	796310	925493	0	0	916286	996563	896644	0	0	1339330	1222140	899989	0	0	1296920	706986	0	0	1046580	954615	1098360	0	0	519153	430619	365710	0	0	419348	519919	439686	0	0	470252	672643	267418	0	0	532062	469962	0	0	651945	591473	620963	0	0	519577	553281	501920	0	0	648509	805598	864499	0	0	551690	790770	532666	0	0	783874	1120370	0	0	0	1317820	981050	1017970	0	0	672265	792709	756049	0	0	708554	1268740	801805	0	0	986623	774416	845069	0	0	794122	0	1308170	827878	910008	958478	0	0	0	0	1228850	1211890	658500	0	0	800638	1208400	1255830	0	0	990022	2155840	1230500	0	0	1015180	1160280	0	0	931918	1126380	984379	0	0	971411	1048190	965598	0	0	968202	2728880	1295170	0	0	900568	1762510	831598	0	0	1699240	1644910	977450	0	0	1267480	1402350	1172320	0	0	Host
Mouse_E9Q0C1_E9Q0C1_MOUSE	0	0	0	0	0	0	0	0	0	0	0	0	0	0	0	0	0	0	0	0	0	0	0	0	0	0	0	0	0	0	0	0	0	0	0	0	0	0	0	0	0	0	0	0	0	0	0	0	0	0	0	0	0	0	0	0	0	0	0	0	0	0	0	0	0	0	0	0	0	0	0	0	0	0	0	0	0	0	0	0	0	0	0	0	0	73713	0	0	0	0	0	0	0	0	0	0	0	0	0	0	0	0	0	0	0	0	0	109316	0	0	0	0	0	0	0	0	0	0	0	0	0	0	0	0	0	0	0	0	0	0	0	0	0	0	0	0	0	0	0	0	0	0	0	0	0	0	0	0	0	0	0	0	0	0	0	0	0	0	0	0	0	0	0	0	0	0	0	0	0	0	0	0	0	0	0	0	26306.8	0	0	0	0	0	0	0	0	0	0	0	0	0	0	0	0	0	0	0	0	0	0	0	0	0	0	0	0	0	Host
Mouse_E9Q0F0_E9Q0F0_MOUSE	2817530	11473300	0	103745000	171589000	13468500	19551700	9872510	341941000	203856000	5349130	16742000	14341600	682917000	121080000	29790400	11825600	6490290	339027000	6630810	5973670	11702900	12208100	0	0	230331000	232623000	127441000	101744000	5214700	19772200	6997120	74592400	74747400	313035000	4147500	20286200	3587390	166167000	23090100	2328330	3096820	177779000	207207000	17347500	5629980	0	239424000	259090000	27980100	27772400	29491400	320541000	147113000	25608900	15700300	2833330	610869000	261926000	10238900	17631100	16640200	587302000	422325000	4592020	12213400	1544860	377394000	302685000	5346390	6224940	16817000	371644000	161089000	54842500	7192620	198490000	96980400	28791900	98895600	125490000	149325000	148467000	42765800	32542800	11055500	57672700	423138000	26232300	32765400	5070470	232589000	275876000	2458490	3933470	1649460	619535000	94488100	48980900	7221730	106021000	84221300	34808900	29441500	7663210	172178000	240940000	28894900	44423800	2960070	327211000	176595000	6732740	17073700	2058180	101707000	117829000	1006630	3199170	498747	35879700	134601000	20728300	35699000	10887200	34803600	39404400	5403250	5844890	3799370	1880170000	618029000	26594700	22514600	1373680	1095240000	282675000	34574600	23614900	3157610	348359000	125270000	34976000	7447300	8307650	40889600	568468000	50734900	56242100	54528700	57156500	2577120	2047490	921316000	573792000	172349000	155301000	4836550	7522760	1188040	58022600	199133000	12521200	10185100	20344900	81072100	46776400	79052600	26478500	12171600	680535000	3159250000	29958900	19360300	622423000	925729000	70631300	39697000	18042300	1690410000	268499000	31152500	35033300	6700220	448480000	365314000	40812400	6470720	31489100	212135000	560343000	15447500	24019100	23858200	733630000	545985000	4778740	13609700	0	3226780000	646744000	107085000	18604100	12301200	738792000	710725000	Host
Mouse_E9Q0H0_E9Q0H0_MOUSE;Mouse_Q8VDB9_S620A_MOUSE	0	0	1835130	0	0	0	0	1605350	4547490	0	0	0	833208	0	0	0	0	797140	4520670	0	0	0	0	1732670	1038270	3255800	2241290	0	0	0	0	848936	0	1838140	0	0	0	743852	0	0	0	2902000	7598850	0	0	0	2795940	3801080	0	0	0	2411120	0	0	0	0	2587500	0	0	0	0	2863240	6669140	2631290	0	0	2834970	1346030	0	995039	0	5780740	0	0	0	2702510	0	0	0	0	1828270	0	0	0	0	1552460	0	0	0	0	2297050	0	3061340	0	0	5765540	0	0	0	0	0	0	0	0	2159220	4620160	0	0	0	3178090	0	3460740	0	0	0	0	0	0	0	1758770	0	0	0	0	3372430	0	0	0	0	3255370	0	0	0	0	5422350	0	0	0	0	2053110	2884460	0	0	0	5454160	0	0	0	0	0	0	4363960	3901600	0	0	0	0	0	0	1553640	0	0	0	0	2757390	3506370	0	0	0	3259710	21853900	0	0	0	3806080	0	0	0	4142530	0	0	0	0	6158130	0	0	0	0	2958250	0	0	0	0	5742480	29569900	5293690	0	0	5778220	0	0	0	0	3931380	0	0	Host
Mouse_E9Q0H6_E9Q0H6_MOUSE;Mouse_P51880_FABP7_MOUSE	530529	634264	1110470	0	0	0	593418	666536	482746	0	541181	788961	856646	0	0	885361	703771	582781	803262	0	0	494766	498118	1317970	478321	0	0	0	0	0	0	0	0	0	0	0	508231	403722	534587	0	292351	0	0	0	923437	948846	534164	0	0	1011280	739819	852588	0	0	591606	940602	0	0	0	989242	1190710	574388	673501	0	649133	862678	885762	499940	0	929916	813164	1322930	0	0	0	0	0	0	657345	0	750672	0	0	1034450	1902250	1809610	0	0	0	1049630	1284840	0	0	1013110	1189260	1056490	0	0	0	1289040	2231060	0	946199	1365090	1691360	1259050	0	1468570	0	1601690	0	0	0	0	1083230	0	0	946920	1064070	1850380	0	0	0	2695240	2913200	0	0	2894700	1384520	3196440	2853450	0	0	1764090	2142530	4674150	0	0	3121860	2751350	0	0	0	1558140	2999620	0	0	0	0	0	0	2520690	3057890	0	0	0	0	0	0	3708850	0	0	0	0	0	0	0	2178670	1413850	2984650	1403180	0	3158120	2605750	0	0	2772840	1726920	2956130	0	0	3588260	2780600	2575760	0	0	1517610	2247380	3085360	1260510	0	2409980	1765440	4259030	1348840	0	1763090	884505	5052050	0	0	0	0	1941760	0	0	Host
Mouse_E9Q0I0_E9Q0I0_MOUSE	0	0	0	0	0	0	0	0	0	0	0	0	0	0	0	0	0	0	0	0	0	0	0	0	0	0	0	0	0	0	0	0	0	0	0	0	0	0	0	0	0	0	0	0	0	0	0	0	0	0	0	0	0	0	0	0	0	0	0	0	0	0	0	0	0	0	0	0	0	0	0	0	0	0	0	0	0	0	0	0	0	0	0	0	0	0	0	0	0	0	0	0	6413.83	0	0	0	0	0	0	0	0	0	0	0	0	0	0	0	0	0	0	0	0	0	0	0	0	0	0	0	0	0	0	0	0	0	0	0	0	0	0	0	0	0	0	0	0	0	0	0	0	0	0	0	0	0	0	0	0	0	0	0	0	0	0	0	0	0	0	0	0	0	0	0	0	0	0	0	0	0	0	0	0	0	0	0	0	0	0	0	0	0	0	0	0	0	0	0	0	0	0	0	0	0	0	0	0	0	0	0	0	0	0	0	0	0	Host
Mouse_E9Q0J2_E9Q0J2_MOUSE	1039610	868487	463034	0	0	1062800	1057180	625795	0	0	794785	732384	526761	0	0	998982	684100	760273	0	818185	873801	668146	685150	667164	576331	0	0	0	0	1083020	845456	868248	0	0	0	636287	552627	760676	0	784939	824789	423653	0	0	2038820	1930230	1976610	0	0	2039960	1802930	2019090	0	0	1817750	2185230	1719590	0	0	2060440	2090940	1900130	0	0	1876800	2330970	2269990	0	0	2535090	2108960	2105460	0	0	1709730	1798040	0	0	2111220	1854200	1240460	0	0	6619570	5027100	4623760	0	0	5579300	4697810	3916510	0	0	7117610	6679690	4858760	0	0	5172220	4505180	0	0	5679310	5355590	5523290	0	0	5008660	4348870	4891970	0	0	5064470	5080780	6869690	0	0	6717050	4255810	5076280	0	0	3683650	4065020	2828730	0	0	4348150	3446210	3112930	0	0	2988200	3968080	3761080	0	0	3798890	4450100	3409640	0	0	3731600	3017060	3279000	0	0	3685720	3740190	3450430	2945370	3292650	2825100	0	0	0	0	3947650	3898620	2750690	0	0	4374920	3942610	3378660	0	0	2216410	2318200	2273000	0	0	2031860	2156430	0	0	1879580	1804010	2031570	0	0	2224910	1774160	2034700	0	0	2251280	2423420	1998260	0	0	2410290	2417200	1767670	0	0	2473310	2802700	1802910	0	0	3048950	2272560	1896560	0	0	Host
Mouse_E9Q0N0_E9Q0N0_MOUSE	443034	621320	331923	0	0	0	506862	264354	0	0	0	634703	287497	0	0	0	499949	447362	0	0	0	522773	454360	386047	329727	0	0	0	0	0	615234	410572	0	0	0	269405	527792	295877	0	0	471557	0	0	0	375512	643481	277722	0	0	422133	591127	337089	0	0	369544	511023	302063	0	0	313695	556912	530076	0	0	211294	335125	282974	0	0	445186	723824	369003	273551	0	0	0	0	0	266449	396581	0	0	0	494817	923385	678941	0	0	477904	755578	517915	0	0	494621	907033	373880	0	0	0	629654	0	0	498903	705685	913838	0	0	524002	553598	541053	0	0	0	648428	535233	0	0	671670	750745	556740	0	0	1454890	3037220	1252500	0	0	1239480	2287170	996206	0	0	1540730	1470880	1671480	0	0	1369580	1733550	2008190	0	0	0	2360880	1184640	0	0	1459240	1312680	1530260	1602430	1438880	1384540	0	0	0	0	1353860	1483620	1381120	0	0	0	1218080	1608100	0	0	0	2692290	3740090	0	0	0	4864720	0	0	2468320	5554840	3842970	0	0	3000470	3870280	3605130	0	0	3689760	4640130	3809840	0	0	3934870	5573530	3614910	0	0	3137800	3871090	2851200	0	0	0	4388720	3371120	0	0	Host
Mouse_E9Q0N2_PTPRH_MOUSE	254972	110829	527554	0	1775070	767760	0	422382	1246420	2091990	578265	0	513942	0	3426510	462740	0	582963	0	341133	294041	0	0	401274	360382	684282	562595	2439560	1338970	323030	0	449593	348775	363392	632020	167994	0	323693	0	432109	0	477759	0	1082430	766730	441322	1536760	1063250	0	349248	0	609389	0	0	327388	167910	483337	0	441740	314835	311917	721144	592777	0	481036	262729	1217760	0	0	310283	0	1057100	0	550752	0	571365	0	0	0	0	588866	0	0	264356	0	193259	0	348481	251792	192253	493635	0	1425270	355294	0	1108100	0	290998	293862	0	548272	881416	0	158761	482588	0	0	0	0	486277	0	0	0	0	0	0	0	0	0	484505	0	333824	739807	0	788604	1916460	0	365144	872704	791017	0	0	455103	810436	1120720	0	0	861883	662214	614571	0	0	581196	0	976971	0	0	0	519395	0	0	806829	738921	0	0	0	0	655741	0	569668	997067	537790	601187	0	0	0	0	1001090	669565	2382090	0	1386670	0	0	3021110	0	1387190	0	1702950	0	1176180	1258900	0	2463950	0	0	656032	0	1562580	1517050	1324350	1126900	0	2255380	0	0	0	0	2080380	2495450	0	0	0	1235690	1329010	0	Host
Mouse_E9Q0S6_E9Q0S6_MOUSE	246023	2275030	0	0	0	0	1055520	0	0	0	0	0	0	0	0	0	0	0	0	0	0	0	0	0	0	0	0	0	0	0	0	0	0	0	0	0	0	0	0	0	0	0	0	0	0	4634380	370471	0	0	0	3984430	818165	0	0	0	1546200	0	0	0	0	635420	1825250	0	0	0	0	0	0	0	1001240	2140990	1132630	0	0	0	0	0	0	0	0	0	0	0	0	1225360	444040	0	0	0	852657	0	0	0	0	376402	0	0	0	0	689352	0	0	0	0	0	0	0	0	0	0	0	0	0	0	0	0	0	0	0	0	0	0	236335	5216720	1099560	0	0	372307	4457980	524660	0	0	0	0	664062	0	0	0	2209680	3090890	0	0	0	0	0	0	0	0	0	0	0	991845	1022530	0	0	0	0	0	0	1144040	0	0	0	0	0	0	0	16503900	34222000	23287300	0	0	26598000	58505100	0	0	22767200	70407300	21042800	0	0	22491400	55730700	15846300	0	0	32078400	40807400	24424300	0	0	36767900	59299400	15652000	0	0	37131800	63145000	13744000	0	0	36116200	91639300	26441100	0	0	Host
Mouse_E9Q0W6_E9Q0W6_MOUSE;Mouse_E9Q4K0_E9Q4K0_MOUSE;Mouse_Q8BL65_ABLM2_MOUSE	3802.34	6294.88	0	0	0	0	3714.99	0	0	0	0	2258.67	0	0	0	0	0	0	0	0	0	0	0	78.6287	0	0	0	0	0	0	0	0	0	0	0	0	1752.9	0	0	0	0	0	0	0	0	0	0	0	0	0	0	0	0	0	0	0	0	0	0	0	0	0	0	0	0	0	0	0	0	0	0	0	0	0	0	0	0	0	0	0	0	0	0	0	33959.9	21487.9	0	0	0	36838.8	0	0	0	21397.8	55773.9	0	0	0	0	0	0	0	0	0	18719.4	0	0	0	0	0	0	0	0	0	33608.9	0	0	30575.3	23443.8	20228.3	0	0	0	0	0	0	0	0	0	0	0	0	0	0	0	0	0	0	0	0	0	0	0	0	0	0	0	0	0	0	0	0	0	0	0	0	0	0	0	0	0	0	0	0	0	0	0	0	0	0	0	0	0	0	0	0	0	0	0	0	0	0	0	0	0	0	0	0	0	0	0	0	0	0	0	0	0	0	0	0	0	0	0	0	0	0	Host
Mouse_E9Q0X7_E9Q0X7_MOUSE;Mouse_Q9Z175_LOXL3_MOUSE	0	0	0	0	0	0	0	0	0	0	0	0	0	0	0	0	0	0	0	0	0	0	0	0	0	0	0	0	0	0	0	0	0	0	0	0	0	0	0	0	0	0	0	0	0	0	0	0	0	0	0	0	0	0	0	0	0	0	0	0	0	0	0	0	0	0	0	0	0	0	0	0	0	0	0	0	0	0	0	0	0	0	0	0	0	0	0	0	0	365.28	0	0	0	0	0	0	0	0	0	0	0	0	0	0	0	0	0	0	0	0	0	0	0	0	0	0	0	0	822.496	0	0	0	0	0	0	0	0	0	0	0	0	0	0	0	0	0	0	0	0	0	0	0	0	0	0	0	0	0	0	0	0	0	0	0	0	0	0	0	0	0	0	0	0	0	0	0	0	0	0	0	0	0	0	0	0	0	0	0	0	0	0	0	0	0	0	0	0	0	0	0	0	0	0	0	0	0	0	0	0	0	0	0	0	0	0	0	Host
Mouse_E9Q0Y4_E9Q0Y4_MOUSE	52931.7	51136.2	82447.3	0	0	0	54963.3	47067.2	0	0	118852	41970.9	39022.9	0	0	101747	39561.2	49295.1	0	78679.7	69635.3	0	0	78444.5	69001.4	0	0	0	0	90602.7	46002.2	41891.4	0	0	0	64742	80385	58341.2	0	0	0	82798.5	0	0	180255	132762	166585	0	0	517964	104635	159160	0	0	305833	253037	143228	0	0	310319	189527	177866	0	0	167424	186536	228158	0	0	255848	136549	286043	0	0	0	0	0	0	406874	0	190967	0	0	77705.8	40642	116046	0	0	72899.2	32853.5	41228.3	0	0	57872.4	53391.9	71688.2	0	0	0	86124.5	0	0	118737	58414.7	56349.4	0	0	235733	0	45711.1	0	0	55243.8	79990.7	61745.7	0	0	55524.1	40669.6	53646	0	0	204801	155524	224731	0	0	269129	164921	227406	0	0	454552	242732	210760	0	0	267966	186342	164214	0	0	187894	176697	283589	0	0	256853	232099	0	241286	260441	294146	0	0	0	0	225164	304613	225111	0	0	0	0	254729	0	0	197046	155265	190716	0	0	237537	227775	0	0	607933	213190	272323	0	0	239951	239052	308364	0	0	219975	187767	210330	0	0	182539	168980	319397	0	0	191187	243070	299937	0	0	224372	198940	184402	0	0	Host
Mouse_E9Q109_E9Q109_MOUSE;Mouse_Q9CXK8_NIP7_MOUSE	351290	349236	119518	0	0	392652	236361	371850	0	0	667293	527210	360860	0	0	0	0	263827	0	364322	312030	0	0	0	0	0	0	0	0	384280	0	177260	0	0	0	490962	297298	234142	0	0	179679	265154	0	0	0	0	0	0	0	0	0	0	0	0	0	0	0	0	0	0	0	0	0	0	0	0	0	0	0	0	0	0	0	0	0	0	0	0	0	0	0	0	0	1607660	2128390	2790630	0	0	1635690	1797790	0	0	0	1604330	1441470	2549580	0	0	0	0	0	0	0	0	1970760	0	0	0	0	2070280	0	0	0	0	916254	0	0	1242920	0	1951860	0	0	1585590	1373640	1706930	0	0	1346930	1414980	1335300	0	0	2134700	0	2169860	0	0	1260660	0	2061380	0	0	0	0	3115630	0	0	0	0	0	0	2018700	1899960	0	0	0	0	0	0	1691410	0	0	0	0	0	0	0	0	0	0	0	0	0	0	0	0	0	0	0	0	0	0	0	0	0	0	0	0	0	0	0	0	0	0	0	0	0	0	0	0	0	0	0	0	0	0	Host
Mouse_E9Q133_E9Q133_MOUSE	0	0	0	0	0	0	0	0	0	0	0	0	0	0	0	0	0	0	0	0	0	0	0	68480.5	0	0	0	0	0	0	0	0	0	0	0	0	0	0	0	0	0	0	0	0	0	0	0	0	0	0	0	0	0	0	0	0	0	0	0	0	0	0	0	0	0	0	0	0	0	0	0	87284.4	0	0	0	0	0	0	0	0	0	0	0	0	0	0	0	0	0	0	0	0	0	0	66863	0	0	0	0	0	0	0	0	0	0	0	0	0	0	0	0	0	0	0	0	0	0	0	0	0	0	0	0	0	0	0	0	0	0	0	0	0	0	0	0	0	0	0	0	5382.98	0	0	0	0	0	0	0	0	0	0	0	3797.51	0	0	0	0	0	0	0	2710.49	0	0	0	0	0	0	0	0	0	0	0	0	0	0	0	0	0	0	0	0	0	0	0	0	0	0	0	0	0	0	0	0	0	0	0	0	0	0	0	0	0	0	0	0	0	0	Host
Mouse_E9Q137_E9Q137_MOUSE	113588	388186	112254	0	0	135948	243069	136445	0	0	152756	305766	145018	0	0	114828	412279	309562	0	147675	126032	437468	676240	125911	83452.6	0	0	0	0	143891	560358	223653	0	0	0	144129	355707	177746	0	0	233368	0	0	0	631710	1080960	479410	0	0	639769	1082100	682912	0	0	550198	993803	608481	0	0	0	827808	984340	0	0	630555	1189790	658730	0	0	601010	1259650	1023600	0	0	0	564980	0	0	663521	1175540	592416	0	0	323062	427574	229161	0	0	314835	409836	290366	0	0	219347	390416	206878	0	0	0	323877	0	0	205608	414331	369626	0	0	206862	490460	244308	0	0	0	481166	204898	0	0	263125	426464	214140	0	0	1079130	1394920	816777	0	0	253763	1269620	660786	0	0	643290	996313	880065	0	0	1034230	941929	1225610	0	0	730959	1196160	746032	0	0	1237930	1375280	1715140	1387570	829279	739772	0	0	0	0	598220	638681	845668	0	0	738919	837160	869888	0	0	1591960	2998440	2647010	0	0	1366350	3469620	0	0	1199560	3422230	1869330	0	0	2088320	4348910	1876880	0	0	2126210	3223350	2274870	0	0	1861530	3041720	1290230	0	0	1167800	2915160	1545010	0	0	1439140	3426630	1886250	0	0	Host
Mouse_E9Q156_E9Q156_MOUSE	570570	399360	728350	0	0	425516	513624	724043	0	0	803055	690224	759034	0	0	515015	405540	515527	0	536122	519064	407144	435295	661168	646377	0	0	0	0	706438	392324	734222	0	0	0	874995	551215	581470	0	608508	383277	345689	0	0	1119830	979679	1563260	0	0	1778520	992263	1461980	0	0	1036830	1025480	1109090	0	0	1333720	1013660	1351420	0	0	1055970	1479120	2309900	0	0	1205250	921533	1838250	0	0	0	1302620	0	0	1146730	0	1901490	0	0	405472	192078	360895	0	0	260296	211990	319693	0	0	233621	196286	416922	0	0	241155	196851	0	0	167837	173664	310387	0	0	198133	0	459146	0	0	0	0	217547	0	0	258323	159483	368924	0	0	934832	705851	875285	0	0	895157	818006	1260580	0	0	665218	826588	1035140	0	0	811813	747405	1053290	0	0	663121	602617	1449120	0	0	779908	696671	0	706204	1167050	822886	0	0	0	0	767542	908923	882096	0	0	0	510569	670329	0	0	1364170	894147	1339360	0	0	1564940	975820	0	0	1147380	846544	1479920	0	0	1283850	885532	1408270	0	0	1007750	861004	1262910	0	0	869789	975990	1828360	0	0	1268800	1283720	1749270	0	0	1092470	1052040	1243000	0	0	Host
Mouse_E9Q166_E9Q166_MOUSE	243962	119422	270362	0	0	111561	165800	278478	0	0	296749	213683	209990	0	0	166423	0	265904	0	194123	176364	0	0	228728	249513	0	0	0	0	176368	0	335921	0	0	0	0	207593	244117	0	0	159425	451086	0	0	578904	560342	1103350	0	0	630887	534442	658814	0	0	0	0	796524	0	0	595817	0	928145	0	0	560832	619318	1343060	0	0	733088	516137	901600	0	0	0	0	0	0	0	0	688976	0	0	544621	0	690147	0	0	526471	316903	767681	0	0	573773	648271	919125	0	0	0	0	0	0	0	0	995202	0	0	0	0	639518	0	0	600400	0	545923	0	0	530607	0	816172	0	0	354197	240206	442456	0	0	366324	341893	578882	0	0	410179	396836	583178	0	0	349335	369494	675035	0	0	0	0	514311	0	0	0	387699	0	0	593252	565351	0	0	0	0	429175	0	532511	0	0	0	0	384939	0	0	681610	563296	1455850	0	0	0	660810	0	0	661072	607097	1069400	0	0	0	581594	1105120	0	0	596027	630049	1122950	0	0	0	684110	979968	0	0	721606	0	912002	0	0	813034	0	907096	0	0	Host
Mouse_E9Q199_E9Q199_MOUSE	516964	33177.2	0	0	0	681691	386229	366778	0	0	542175	450478	338690	0	0	579163	302602	353637	0	640474	425211	0	0	0	0	0	0	0	0	546184	0	700173	0	0	0	1076680	638428	601861	0	0	577463	0	0	0	423025	3117	176401	0	0	211430	351711	327007	0	0	0	0	389458	0	0	526753	363172	302322	0	0	503396	552640	384916	0	0	349062	471192	554023	0	0	989265	403584	0	0	445156	0	604657	0	0	1391370	1114230	1190630	0	0	742818	1031030	0	0	0	931046	764293	1140590	0	0	0	1046560	0	0	0	612437	1200210	0	0	1168950	0	1211610	0	0	0	0	1228290	0	0	1039560	1020270	1173010	0	0	1691720	2523750	2963010	0	0	2215480	1498550	1803770	0	0	1055700	2182920	2908260	0	0	1555890	1429430	2255520	0	0	3690460	2151230	4179310	0	0	2935950	0	0	0	4005350	2916460	0	0	0	0	0	968841	1914270	0	0	0	3736350	0	0	0	305944	676466	301443	0	0	262536	239758	0	0	278914	438529	414139	0	0	322087	405323	353207	0	0	361507	590478	317344	0	0	154424	457791	499542	0	0	403913	342006	0	0	0	598604	0	495663	0	0	Host
Mouse_E9Q1A0_E9Q1A0_MOUSE;Mouse_G3X9L9_G3X9L9_MOUSE;Mouse_Q80YT7_MYOME_MOUSE	697487	559524	378017	0	0	428267	776600	468899	0	0	299171	796568	360402	0	0	348005	430610	900864	0	486988	470168	485031	0	495357	481000	0	0	0	0	383857	794990	1099510	0	0	0	552552	755625	742848	0	0	917545	306299	0	0	471808	622854	895187	0	0	492186	556715	632335	0	0	451754	443585	713474	0	0	435849	569704	730427	0	0	396376	301710	681810	0	0	543663	435553	473746	0	0	0	574702	0	0	0	0	206706	0	0	344684	377702	285010	0	0	289136	267688	352124	0	0	296382	434759	369477	0	0	0	389628	0	0	337285	295407	555622	0	0	311377	0	309046	0	0	0	0	269298	0	0	343484	274218	457846	0	0	648833	719435	545839	0	0	406240	543102	533312	0	0	491199	636682	725818	0	0	571521	452633	656857	0	0	232034	405242	317834	0	0	676720	669497	444303	457340	412233	365496	0	0	0	0	511803	656074	489913	0	0	540383	394955	534521	0	0	0	0	0	0	0	0	0	0	0	0	0	0	0	0	0	0	0	0	0	0	0	0	0	0	0	0	0	0	0	0	0	0	0	0	0	0	0	0	0	Host
Mouse_E9Q1A5_E9Q1A5_MOUSE	0	0	0	0	0	0	0	0	0	0	0	0	0	0	0	0	0	0	0	0	0	0	0	0	0	0	0	0	0	0	0	0	0	0	0	0	0	0	0	0	0	0	0	0	0	0	0	0	0	0	0	0	0	0	0	0	0	0	0	0	0	0	0	0	0	0	0	0	0	0	0	0	0	0	0	0	0	0	0	0	0	0	0	0	0	0	0	0	0	0	0	0	0	0	0	0	0	0	0	0	0	0	0	0	0	0	0	0	0	0	0	0	0	0	0	0	0	0	0	0	0	0	0	228175	0	0	0	207907	0	143058	0	0	0	0	508834	0	0	0	0	411021	0	0	0	0	269819	0	0	0	0	0	0	403655	303758	0	0	0	0	0	0	236465	0	0	0	0	0	0	0	0	0	0	0	0	0	0	0	0	0	0	0	0	0	0	0	0	0	0	0	0	0	0	0	0	0	0	0	0	0	0	0	0	0	0	0	0	0	0	Host
Mouse_E9Q1A5_E9Q1A5_MOUSE;Mouse_D3YX49_D3YX49_MOUSE;Mouse_E9QAR1_E9QAR1_MOUSE;Mouse_E9QAR4_E9QAR4_MOUSE	501.356	0	0	0	0	0	0	0	0	0	0	719	685.862	0	0	0	0	0	0	0	0	0	0	711.326	0	0	0	0	0	0	0	690.032	0	0	0	0	0	662.732	0	0	0	0	0	0	0	0	0	0	0	0	0	0	0	0	0	0	0	0	0	0	0	0	0	0	0	0	0	0	0	0	0	0	0	0	0	0	0	0	0	0	0	0	0	0	0	0	0	0	0	0	0	0	0	0	0	0	0	0	0	0	0	0	0	0	0	0	0	0	0	0	0	0	0	0	0	0	0	0	0	0	0	0	0	0	0	0	0	0	0	0	0	0	0	0	0	0	0	0	0	0	0	0	0	0	0	0	0	0	0	0	0	0	0	0	0	0	0	0	0	0	0	0	0	0	0	0	0	0	0	0	0	0	0	0	0	0	0	0	0	0	0	0	0	0	0	0	0	0	0	0	0	0	0	0	0	0	0	0	0	0	0	0	0	0	0	0	Host
Mouse_E9Q1A8_E9Q1A8_MOUSE	0	0	0	0	0	0	0	0	0	0	0	0	0	0	0	0	0	0	0	0	0	0	0	0	0	0	0	0	0	0	0	0	0	0	0	0	0	0	0	0	0	0	0	0	0	0	0	0	0	0	0	0	0	0	0	0	0	0	0	0	0	0	0	0	0	0	0	0	0	0	0	0	0	0	0	0	0	0	0	0	0	0	0	0	0	0	0	0	0	0	0	0	0	0	0	0	0	0	0	0	0	0	0	0	0	0	0	0	0	0	0	0	0	0	0	0	0	0	0	0	0	0	0	0	0	0	0	0	0	0	0	0	0	0	0	0	0	0	0	0	0	0	0	0	0	0	0	0	0	0	0	0	0	0	0	0	0	0	0	0	0	0	0	0	0	0	0	0	0	0	0	0	0	0	0	0	0	0	4876.01	0	0	0	0	0	0	0	0	0	0	0	0	0	0	0	0	0	0	0	0	0	0	0	0	0	0	0	Host
Mouse_E9Q1A8_E9Q1A8_MOUSE;Mouse_H3BKV0_H3BKV0_MOUSE	0	0	0	0	0	0	0	0	0	0	0	0	0	0	0	0	0	0	0	0	0	0	0	0	0	0	0	0	0	0	0	0	0	0	0	0	0	0	0	0	0	0	0	0	0	0	0	0	0	0	0	0	0	0	0	0	0	0	0	0	0	0	0	0	0	0	0	0	0	0	0	0	0	0	0	0	0	0	0	0	0	0	0	0	0	0	0	0	0	0	0	0	0	0	0	0	0	0	0	0	0	0	0	0	329.295	0	0	0	0	0	0	0	0	0	0	0	0	0	0	124.609	0	0	0	0	0	0	0	0	0	0	0	0	0	0	0	0	0	0	0	0	0	0	0	0	0	0	0	0	0	0	0	0	0	0	0	0	0	0	0	0	0	0	0	0	0	0	0	0	0	0	0	0	0	0	0	0	0	0	0	0	0	0	0	0	0	0	0	0	0	0	0	0	0	0	0	0	0	0	0	0	0	0	0	0	0	0	Host
Mouse_E9Q1B2_E9Q1B2_MOUSE;Mouse_Q5ND56_TLC3A_MOUSE	412774	153767	0	0	0	920118	144128	0	0	0	1040270	0	342266	0	0	675586	0	0	0	796242	870815	0	0	263152	135668	0	0	0	0	0	0	0	0	0	0	0	0	0	0	1414950	0	0	0	0	0	0	0	0	0	96304.8	0	0	0	0	0	0	0	0	0	0	0	74396	0	0	226894	41149.4	88536.7	0	0	144004	0	105027	0	0	0	0	0	0	0	0	0	0	0	189967	0	0	0	0	0	163545	0	0	0	0	213474	0	0	0	0	0	0	0	0	0	0	0	0	0	0	0	0	0	0	0	286980	0	0	0	0	99598.5	0	0	1229510	217228	0	0	0	0	0	129463	0	0	0	0	0	0	0	0	0	0	0	0	0	0	315784	0	0	0	0	0	0	140223	164752	0	0	0	0	0	0	0	0	0	0	0	0	0	0	15930	0	0	0	0	16179.5	0	0	0	47076	0	29264.7	0	0	88383.5	0	0	0	0	0	0	0	0	0	0	89308.9	7681.93	0	0	0	0	19002.1	0	0	0	0	23915.3	0	0	Host
Mouse_E9Q1F5_E9Q1F5_MOUSE	902624	2274590	1255860	0	1400630	496625	1740450	1197080	0	0	0	2235830	870584	0	0	903929	2061570	685503	5658940	0	786547	1500900	1962910	1418610	1175500	0	0	0	0	0	2687900	950519	0	0	0	808902	1339880	947753	0	0	2805980	1285230	0	0	0	4113570	1311220	0	0	952186	4379890	1637610	0	0	0	4260730	1231540	0	0	1011220	3770290	1354750	0	0	946429	2187660	1916330	1076170	0	1229850	3970050	1985360	0	0	0	1190770	0	0	0	2010850	1527980	0	0	1339450	4051120	1130630	0	2187940	0	2943560	1100560	0	0	1147810	1550280	1026680	0	0	0	2144770	0	0	0	2912930	1548030	0	0	0	2942320	1696370	0	0	1143700	3229830	1991500	0	0	1444880	2602740	1461250	0	0	975740	3973140	975793	0	0	756481	3102410	1589710	0	0	0	3372530	1295950	0	0	0	1376650	1422320	0	0	678578	1951010	1582860	0	0	0	857140	1831780	2562940	1363190	1297580	0	0	0	0	1159750	1845730	708956	0	0	0	1714610	1194180	0	0	778984	5083730	2001840	0	0	1533050	4450240	2983480	0	1254070	3622670	2004580	1532080	0	1478540	3871820	1826330	0	0	0	6722130	1908250	0	0	0	3315210	2490790	0	0	0	2684150	1952210	0	0	0	2091030	2039480	0	0	Host
Mouse_E9Q1F6_E9Q1F6_MOUSE;Mouse_Q80Z71_TENN_MOUSE	0	0	0	0	0	0	0	0	0	0	0	0	0	0	0	0	0	0	0	0	0	0	0	0	0	0	0	0	0	0	0	0	0	0	0	0	0	0	0	0	0	0	0	0	0	0	0	0	0	476703	0	0	0	0	0	0	0	0	0	0	0	0	0	0	0	0	0	0	0	0	0	0	0	0	0	0	0	0	0	0	0	0	0	0	0	0	0	0	0	0	0	0	0	0	0	0	0	0	0	0	0	0	0	0	0	0	0	123395	0	0	0	0	0	0	0	0	0	0	0	0	0	0	0	0	0	0	0	0	0	0	0	0	0	0	0	0	0	0	0	0	0	0	0	0	0	0	0	0	0	0	0	0	0	0	0	0	0	0	0	0	0	0	0	0	0	0	0	0	0	0	0	0	0	0	0	0	62108.9	0	0	0	0	0	0	0	0	0	0	0	0	0	0	0	0	0	0	0	0	0	0	0	0	0	0	0	0	0	Host
Mouse_E9Q1I6_E9Q1I6_MOUSE;Mouse_F8WHT5_F8WHT5_MOUSE;Mouse_G3UVW1_G3UVW1_MOUSE	2088070	2380270	306529	0	0	2144490	1548320	1222760	0	0	857648	1428020	1272230	0	0	1248250	2016760	837642	0	1449300	968652	1767090	1558180	100797	0	0	0	0	0	1011990	1227570	703789	0	0	0	611449	660658	778362	0	1947760	1384510	818236	0	0	3836170	3553790	1615290	0	0	1900980	3179460	1517830	0	0	1494470	2943330	1358670	0	0	2159010	5439540	2168580	0	0	1896550	2938680	1696400	0	0	2799770	2752360	2359580	0	0	2658020	1749130	0	0	1887100	3407010	1530650	0	0	1457390	2244010	1154710	0	0	1276300	1807010	1036080	0	0	1969110	1800680	1516270	0	0	1741690	1752450	0	0	1149520	2358150	772944	0	0	893290	1186050	1156990	0	0	1656680	1899660	2064120	0	0	1498540	1767800	1382060	0	0	2647960	2790690	2043180	0	0	2081650	3768090	1663580	0	0	1834050	3391550	2194970	0	0	3103880	2379800	1550610	0	0	2165810	2267260	1754500	0	0	1411810	1749830	3096020	2903320	2010570	1918000	0	0	0	0	2500670	2632640	1354160	0	0	3404910	3349020	2040480	0	0	3196580	4707180	1876080	0	0	3666660	6307600	0	0	3071440	5127370	2571190	0	0	4274250	6997530	2113690	0	0	2493200	4747100	2036830	0	0	1324590	2628990	2452100	0	0	2495990	3517030	307828	0	0	2335170	1722940	2140510	0	0	Host
Mouse_E9Q1K0_E9Q1K0_MOUSE	0	0	992354	0	0	0	0	968760	0	0	0	0	0	0	0	0	0	1322000	0	0	0	0	0	1081110	0	0	0	0	0	0	0	1578380	0	0	0	0	0	0	0	0	0	0	0	0	0	0	3859160	0	0	1671260	1636550	2837300	0	0	0	0	0	0	0	0	0	1648910	0	0	0	0	4036650	0	0	0	2475800	2016030	0	0	0	0	0	0	0	0	0	0	0	0	0	0	0	0	0	157192	0	0	0	0	0	265314	0	0	0	0	0	0	0	0	214054	0	0	0	0	0	0	0	0	0	208644	0	0	0	0	155024	0	0	0	0	0	0	0	2075950	0	2273310	0	0	0	0	2651470	0	0	0	0	1802050	0	0	0	0	1675250	0	0	0	0	0	4661010	1302440	1172690	0	0	0	0	0	0	2232200	0	0	0	0	3525510	0	0	0	0	2733080	0	0	0	0	0	0	0	0	1997610	0	0	0	0	1900750	0	0	0	0	2883040	0	0	0	2123870	1122440	0	0	0	0	4597680	0	0	0	0	1834440	0	0	Host
Mouse_E9Q1K1_E9Q1K1_MOUSE	0	0	0	2338960	0	0	0	0	0	0	0	0	0	10862100	0	0	0	0	0	0	0	0	0	0	0	6407850	0	0	0	0	0	0	0	0	0	0	0	0	0	0	0	0	3420350	0	0	0	0	0	0	0	0	0	0	0	0	0	0	0	0	0	0	0	0	0	0	0	0	0	0	0	0	0	0	0	0	0	0	0	0	0	0	0	0	0	0	0	0	0	0	0	0	7189550	0	0	0	0	0	0	0	0	0	0	0	0	0	3275100	0	0	0	0	0	0	0	0	0	21981400	0	0	0	0	25646900	0	0	0	0	0	0	0	0	0	0	0	0	0	0	0	0	0	0	0	0	0	0	0	0	0	0	0	0	0	0	0	0	0	0	0	0	0	0	0	0	0	0	0	0	0	0	0	0	0	0	0	0	0	0	0	0	0	0	0	0	0	0	0	0	0	0	0	0	0	0	0	0	0	0	0	0	0	0	0	0	0	0	0	0	0	Host
Mouse_E9Q1K3_E9Q1K3_MOUSE	0	1536.75	0	0	0	0	962.62	0	0	0	0	0	0	0	0	0	0	3533.83	0	0	0	0	0	0	0	0	0	0	0	0	0	0	0	0	0	0	0	767.568	0	0	0	0	0	0	0	0	0	0	0	0	34958.4	199457	0	0	0	0	0	0	0	0	84256.5	138509	0	0	0	0	0	0	0	0	0	0	0	0	0	0	0	0	0	0	0	0	0	0	3939.76	4578.97	0	0	0	0	7904.37	0	0	0	7162.33	0	0	0	0	0	0	0	0	0	6142.15	0	0	0	0	0	0	0	0	0	0	0	0	0	0	0	0	0	0	16030.1	22484.8	0	0	12614.5	0	0	0	0	0	0	0	0	0	0	0	8138.65	0	0	0	0	0	0	0	0	0	0	0	0	0	0	0	0	0	0	0	0	0	0	0	0	0	0	0	0	0	183195	0	0	0	0	0	0	0	0	67467.2	0	0	0	0	76857.4	0	0	67322	0	137600	0	0	0	0	0	0	0	0	0	0	0	0	0	0	70715	0	0	Host
Mouse_E9Q1L7_E9Q1L7_MOUSE	15870.6	0	0	0	0	11235.9	0	0	0	0	0	0	0	0	0	0	0	0	0	0	0	0	0	0	0	0	0	0	0	0	0	0	0	0	0	0	0	11956	0	0	0	0	0	0	71926.5	293765	79632	0	0	0	117221	53953.9	0	0	0	0	0	0	0	0	0	43975.7	0	0	0	0	109376	0	0	101785	169892	113452	0	0	0	0	0	0	0	137190	0	0	0	0	0	47784.2	0	0	0	99327.2	0	0	0	76395.7	45450.4	103761	0	0	0	0	0	0	0	0	45001.9	0	0	0	0	0	0	0	0	0	0	0	0	0	0	0	0	0	28374.3	20444.4	0	0	0	21871.3	30681	20671.1	0	0	0	0	0	0	0	0	0	32001.7	0	0	0	1239.28	21698.9	0	0	0	0	0	0	30176.7	0	0	0	0	0	0	0	26857.7	0	0	0	37486.6	0	0	0	0	134332	75391.4	0	0	74710	0	0	0	0	0	34812.8	0	0	0	107952	47815.8	0	0	0	0	66655.5	0	0	0	0	0	0	0	0	0	0	0	0	0	0	0	0	0	Host
Mouse_E9Q1M1_E9Q1M1_MOUSE	0	0	0	0	0	0	0	0	0	0	0	0	0	0	0	0	0	0	0	0	0	0	0	0	0	0	0	0	0	0	0	0	0	0	0	0	0	0	0	0	0	0	0	0	0	0	0	0	0	0	0	0	0	0	0	0	0	0	0	0	0	0	0	0	0	0	0	0	0	0	0	0	0	0	0	0	0	0	0	0	0	0	0	0	0	0	0	0	0	0	0	0	0	0	0	0	0	0	0	0	0	0	0	0	0	0	0	0	0	0	0	0	0	0	0	0	0	0	0	0	0	0	0	0	0	0	0	0	0	0	0	0	0	0	0	0	0	0	0	25473.5	0	0	0	0	0	0	0	0	0	0	0	0	0	0	0	0	0	0	0	31036.1	0	0	0	0	0	0	0	0	0	0	0	0	0	0	0	0	0	0	0	0	0	0	0	0	0	0	0	0	541.475	0	0	0	0	0	0	0	0	0	599.865	0	0	0	0	0	0	0	Host
Mouse_E9Q1P8_I2BP2_MOUSE	808312	1335110	533308	0	0	0	1051740	405994	0	0	429816	1317840	588980	0	0	0	813141	1133830	0	346650	0	965662	1160600	654400	586725	0	0	0	0	483138	897411	1341470	0	0	0	718962	762046	979904	0	0	1167550	426722	0	0	486453	808665	469966	0	0	601894	912273	1536040	0	0	622820	927882	1819100	0	0	807530	834847	1421130	0	0	0	531519	498600	0	0	748046	1466330	668715	0	0	0	1213060	0	0	0	742218	834972	0	0	354615	868548	930678	0	0	387949	588065	1182520	0	0	368791	1457450	384149	0	0	0	810303	0	0	0	801539	1413300	0	0	654396	522384	1010380	0	0	0	562866	627137	0	0	1056820	906761	790503	0	0	892223	2159270	2007170	0	873658	882174	2807410	1019920	0	0	1264620	2181890	1781140	0	0	947999	2015690	1519120	0	0	0	1563150	1181200	0	0	1594300	1558020	1024800	1161180	1403140	1451230	0	0	0	0	1053930	1386150	1931160	0	0	1159340	1578460	3002590	0	0	1507270	2318000	3972430	0	0	0	3126170	0	0	2636640	2725550	3163510	0	0	1952290	2594020	3227240	0	0	2690930	4251660	3888580	0	0	3354040	5211640	2775250	0	0	1577290	2985240	3140420	0	0	0	5027100	4079120	0	0	Host
Mouse_E9Q1Q1_E9Q1Q1_MOUSE	185861	0	362544	0	0	280202	0	0	0	0	0	0	0	0	0	0	0	0	0	0	0	0	0	516283	174582	0	0	0	0	0	0	0	0	0	0	0	0	0	0	0	0	0	0	0	0	0	222066	0	0	0	0	183406	0	0	0	0	0	0	0	0	0	162389	0	0	219792	0	299382	0	0	0	0	162732	0	0	0	0	0	0	0	0	0	0	0	0	0	0	0	0	0	0	0	0	0	0	0	272788	0	0	0	0	0	0	0	0	282312	0	0	0	0	0	0	0	0	0	0	0	0	0	0	0	0	0	0	0	0	0	0	392291	0	277007	0	0	0	0	230652	0	0	0	0	237822	0	0	0	0	0	0	0	313148	0	0	0	274280	193546	0	0	0	0	0	0	250471	0	0	0	0	0	0	0	0	0	603145	0	0	0	0	0	0	0	0	432693	0	0	0	0	458216	0	0	0	0	444857	0	0	0	0	522582	0	0	0	0	622062	0	0	0	0	0	0	0	Host
Mouse_E9Q1Q9_E9Q1Q9_MOUSE	900977	1039360	30792000	0	0	1652720	477219	11171500	0	0	1625010	514612	13939100	0	0	1147110	896855	35345600	0	1964930	2178600	1071900	1193890	27137200	32587200	0	0	0	0	2169050	1197300	24528300	0	0	0	0	0	6057010	0	2975120	849559	21886700	0	0	2031250	3720420	39910200	0	0	847470	2243880	15106000	0	0	1120100	2002120	13776700	0	0	1405870	1783830	16126200	0	0	1982340	2302690	31501700	0	0	2253170	2162370	23597000	0	0	1988150	33621000	0	0	5811890	6985820	22016100	0	0	745854	1194020	4036670	0	0	924632	639656	13439900	0	0	1849100	796428	71260400	0	0	1236430	804159	0	0	1105740	1183400	10111500	0	0	485148	1084640	20770400	0	0	1178410	1193380	1115000	0	0	937915	1017520	11952800	0	0	2034220	904281	14184100	0	0	2862870	1122150	11351200	0	0	1164430	1082110	10204500	0	0	1752340	973299	7312170	0	0	2612130	2177380	19028200	0	0	2410210	2237730	1869480	1276630	7677860	6611020	0	0	0	0	2437810	1363310	38839900	0	0	3444390	1364150	6483420	0	0	4010780	5759340	27296700	0	0	4837040	2979620	0	0	1107600	2440170	15251700	0	0	5190470	2380620	23796700	0	0	3498120	4594350	20239400	0	0	5136590	2774360	23393000	0	0	7322310	2924030	135400000	0	0	4252960	1350350	12130900	0	0	Host
Mouse_E9Q1S3_E9Q1S3_MOUSE;Mouse_Q01405_SC23A_MOUSE	6413190	6616020	6858100	0	955497	7053240	6185640	9932370	0	0	7790620	5970550	8503550	0	0	7744800	6365570	18485500	5600800	8121510	7370760	6560270	7724450	11287700	11198900	0	0	0	0	6848010	7049190	13357200	0	0	0	6551510	4791450	7572960	0	6413280	6084830	6713800	0	0	13373200	12549100	28846800	0	0	9118600	9742440	17591200	0	0	10253600	13635700	18290600	0	0	10623800	13344400	17830400	0	0	9343930	9963680	17649200	0	0	12654100	10028800	16006000	0	0	11276800	28336100	0	0	10694800	17103500	13545200	0	0	6166540	5728540	6734170	0	3295700	5973640	5925320	11921800	0	2148770	7530060	6576660	15860700	0	0	5070460	6178530	0	0	5827440	5935640	11044600	0	0	4969340	6056650	7965090	2116810	0	4950690	6108720	5741280	0	0	6503070	6055260	8326480	0	0	17432000	12026100	17977000	0	0	13751600	10808200	13852900	0	0	13249600	13124700	19790600	21845600	0	17567700	14198400	16280400	0	0	13179900	12979400	18695600	0	0	15927000	15081700	11381800	12524000	15362100	14950100	0	0	0	0	16804000	13078000	23396400	0	0	18469200	12071700	15307000	0	0	39536400	30997600	57614800	15278600	0	39899500	42075900	28789100	0	33349600	30965800	38931300	0	0	44706900	38277100	51969300	17104200	0	33991500	29696300	44932500	0	0	34939000	28023500	37804500	14297000	0	48583700	40598600	69577100	0	0	46678600	34123400	43027300	0	0	Host
Mouse_E9Q1T1_E9Q1T1_MOUSE;Mouse_Q6PHZ2_KCC2D_MOUSE	8920340	11644100	10729800	3974030	4502820	10127000	13414700	14498600	6207320	3781010	10190400	10747100	15913500	4182410	3815970	11741100	12198200	11691900	9180030	10182600	8500490	10761600	11444500	11217500	11592100	4492140	4051010	0	0	10102100	11931200	11704400	3564130	3502650	0	7430560	8081910	12005700	5811290	7365160	10442900	9629440	4236710	0	18507400	17560400	12358700	6574570	6187970	15767700	16114300	17899500	6873810	8422280	17119300	20104000	23132400	16581500	8796650	17010400	26016800	17918900	8024210	6976420	12823400	14282400	15300100	6426680	6904890	15736300	16204200	15447000	6068130	6586320	16089200	20273300	4680510	0	16073100	24267800	18702700	0	0	9769430	8252900	8947760	3600790	5511260	9143100	9011340	10828600	3630570	5447580	9454190	8636900	7355920	0	3616270	9763470	10040600	9725780	0	9760460	9740090	10989800	4778640	3462680	8808520	9850140	12514200	0	5199860	9842870	10606200	8641560	0	3861010	8843630	11667200	9682220	0	0	18159800	17678800	21305300	9928160	9061860	14604500	15638600	15719800	15193700	8871760	19182900	17955500	20974200	21435100	7725490	19603000	20897100	18088500	8302030	7922750	15539200	18415100	15896800	7781460	8708430	19389700	18161200	18058100	16375000	17928600	19005400	21213100	0	10122300	11207400	18504600	21686700	11543300	9438690	8722920	22819700	19478400	18837500	0	9233000	33503000	20979200	27351600	16421500	13249400	34192100	33642300	42635400	22265300	26955000	36524200	28842700	13617300	13919600	30802800	32645000	27019900	27660800	14137200	28121000	21542900	23683800	13684400	14453500	28847400	25093100	33289100	22983800	16450800	30726900	35616700	23976400	25918800	0	35835500	37643700	27653200	0	0	Host
Mouse_E9Q1U2_E9Q1U2_MOUSE	5766330	12744500	1772070	0	0	1248370	11756300	1342020	0	0	1249290	8907510	3101130	0	0	1252450	7111110	5532900	0	1258160	1203920	10832200	11849600	2489830	2424390	0	0	0	0	1197610	8301890	4746340	0	0	0	2163080	5662940	4306650	0	1379530	8855740	1225960	0	0	6036720	12314200	3672050	0	0	4019230	12310500	11883100	0	0	8504290	13690100	12751300	0	0	8519260	18510800	15508100	0	0	2326410	3317910	2212460	0	0	9972830	15988300	5576240	0	0	4028050	6590950	0	0	1797290	22825200	2612610	0	0	1588140	7970200	5813380	0	0	1759060	6675660	8677430	0	0	3333290	12422200	2191300	0	0	1706630	8002860	0	0	2932890	7515190	7780270	0	0	2535850	8257780	8828490	0	0	1699600	8809160	4428760	0	0	6353290	16622200	4559930	0	0	8378730	34253700	26182500	0	0	15018000	27425800	6276990	0	0	7196480	16688500	11140700	0	0	13869500	31945200	29761000	0	0	3709410	31160300	3599720	0	0	25917700	25415600	47704100	42988600	16226200	15415500	0	0	0	0	28301500	21518000	12509200	0	0	14066700	29220200	54686700	0	0	10314900	22488900	34957800	0	0	10575800	43559500	0	0	16164800	60557500	26345500	0	0	13182900	52628700	21232400	0	0	25254000	29568500	32580300	0	0	36772000	53743200	16120800	0	0	26416800	62624700	20634700	0	0	11410700	67679100	34572600	0	0	Host
Mouse_E9Q1U6_E9Q1U6_MOUSE	53318.8	69070.3	0	0	0	35903.8	65762	33961.9	0	0	0	44875.2	36901.8	0	0	34816.3	0	33155.7	0	0	47467.4	0	55555.6	34733.1	0	0	0	0	0	0	0	44138.5	0	0	0	48572.5	43097.5	0	0	0	36005.8	0	0	0	213692	233534	139976	0	0	100333	213725	0	0	0	183824	151395	0	0	0	0	0	111272	0	0	170234	145679	202357	0	0	188092	184892	139798	0	0	0	0	0	0	0	0	0	0	0	66718.1	73480.7	57858.5	0	0	81721.7	52367.8	0	0	0	75508.8	67012.3	80685	0	57268.1	0	73861.9	0	0	107124	79353.7	53945.1	0	0	0	0	0	0	0	0	0	84731.7	0	0	79916.8	85698.6	70313.4	0	0	259753	212718	0	0	0	272383	244422	212366	0	0	190126	0	240034	0	0	0	0	204568	0	0	257710	280218	184219	0	0	227020	255726	194833	0	245423	217853	0	0	0	0	351833	426625	160705	0	0	0	207542	199915	0	0	142373	197596	233293	0	0	227963	212102	0	0	149665	362952	233788	0	0	128986	241287	215200	0	0	179696	153557	176517	0	0	183198	151169	161270	0	0	145757	129861	104034	0	0	191835	0	149956	0	0	Host
Mouse_E9Q1W7_E9Q1W7_MOUSE	381436	484148	559482	0	0	359269	352940	464442	0	0	472871	436080	464738	0	0	479357	375514	455997	0	391026	403553	378547	353400	646198	570541	0	0	0	0	468020	400437	471867	0	0	0	234607	387177	466705	0	0	475522	0	0	0	724177	677424	775584	0	0	763258	565890	716043	0	0	526759	696814	531096	0	0	633818	756102	796491	0	0	699692	754024	879308	0	0	778334	530387	1055510	0	0	0	636564	0	0	620043	690664	557112	0	0	672383	554322	626661	0	0	523763	517903	498085	0	0	549992	371385	770421	0	0	467301	495568	0	0	619047	616549	651647	0	0	544630	0	436528	0	0	453124	0	509002	0	0	543925	415617	445401	0	0	728465	539221	510018	0	0	631784	609512	757370	0	0	653926	571248	815735	0	0	560218	476228	671776	0	0	362048	474104	846633	0	0	616749	655257	595926	0	794873	808619	0	0	0	0	585726	615418	619439	0	0	0	0	561079	0	0	1240070	965535	1401940	0	0	1599700	1459920	0	0	1218290	1173140	1729940	0	0	1330780	1333180	1708400	0	0	1201890	1108040	1478090	0	0	1342560	1115330	2022990	0	0	1013540	1263010	1908730	0	0	1375030	0	1378460	0	0	Host
Mouse_E9Q1Y9_E9Q1Y9_MOUSE	1064930	0	1519060	85071400	45915500	5062080	0	0	83721900	42557300	919706	0	344020	217358000	254010000	5780510	0	0	111122000	4272600	3699260	0	0	481090	602670	107836000	96529900	94568600	107386000	908152	0	0	187538000	209604000	211358000	298667	0	153260	35769300	4939410	597326	1278830	25502500	241352000	881691	1163470	417052	11296700	274363000	599352	0	0	148758000	145881000	0	0	0	93156600	277114000	10931100	226018	0	78184800	88559400	3743730	1200890	538583	74060100	13846700	2887210	1298260	1012360	28234100	403879000	7177890	0	180493000	488670000	509657	0	256577	18533700	121131000	2153250	0	1357560	13167500	248627000	1504370	0	0	20319800	1899550000	2228290	275922	2724620	61988300	45305900	66960100	0	116391000	355684000	505560	0	2621170	61273200	548226000	373731	0	118377	95111100	609860000	1379210	0	1249150	1307430	56280200	1442850	0	666404	4106770	473396000	0	0	0	2306360	30842100	1296740	1596560	232800	55325300	73628400	346433	160833	0	50849300	33493300	125665	641239	80232.8	9943500	8081840	1415550	0	198197	4444590	14714700	0	160052	2323780	2584010	186842	157528	121097000	149905000	9153280	8486470	497478	1293900	234474	41571800	8130040	0	247955	0	27589200	17074500	4476890	0	0	226919000	155342000	8652090	426997	79597200	907858000	4546560	0	150486	1308530000	484900000	3085790	1314380	1633210	757604000	120384000	287075	322911	0	591858000	153304000	0	0	678340	127476000	637958000	23461800	1225590	1285580	926818000	31817800	3969160	0	0	346907000	1320590000	Host
Mouse_E9Q1Z0_E9Q1Z0_MOUSE	0	0	0	0	0	0	0	0	0	0	0	0	0	0	0	0	0	0	0	0	0	0	0	0	0	0	0	0	0	0	0	0	0	0	0	0	0	0	0	0	0	0	0	0	0	0	0	0	0	0	0	0	0	0	0	0	0	0	0	0	0	0	0	0	0	0	0	0	0	0	0	0	0	0	0	0	0	0	0	0	0	0	0	0	0	0	0	0	0	0	0	0	0	0	0	0	0	0	0	0	0	0	0	0	0	0	0	0	0	0	0	0	0	0	0	0	0	0	0	0	0	0	0	0	0	0	293840	0	70031.9	0	0	486970	0	0	0	5916630	1439270	0	0	0	108547	115105	0	0	0	80947.8	534642	0	0	0	0	0	0	1459540	1761680	603502	1150040	0	0	0	0	0	0	0	0	107724	0	0	0	0	0	0	0	0	0	0	0	0	0	0	0	0	0	0	0	0	0	0	0	0	0	0	0	0	0	0	0	0	0	0	0	0	0	0	0	0	Host
Mouse_E9Q236_E9Q236_MOUSE	267463	298517	163092	0	0	227904	475862	229401	0	0	294393	383223	147083	0	0	276000	267288	121799	0	225003	214381	285961	275406	126281	187791	0	0	0	0	270563	320099	189473	0	0	0	322383	282126	133059	0	228314	215553	200713	0	0	903386	539359	359923	0	0	574818	702544	397376	0	0	505387	777150	332921	0	0	477348	605931	420006	0	0	641469	448125	426156	0	0	546230	541382	507749	0	0	0	0	0	0	534900	453422	445954	0	0	343435	324574	328788	0	0	386421	457510	0	0	0	400107	211957	257902	0	0	507284	527480	0	0	419776	390307	225251	0	0	346731	352170	330329	0	0	352192	356429	360558	0	0	235578	288485	307520	0	0	425750	553154	377585	0	0	296494	635447	263113	0	0	324839	629767	373040	0	0	387871	537098	245313	0	0	538444	545939	394135	0	0	329966	416539	673673	825720	439659	360138	0	0	0	0	468563	342978	176531	0	0	0	446968	273168	0	0	638584	374946	364624	0	0	911523	445996	0	0	548865	744672	453541	0	0	655163	570365	335754	0	0	465574	564335	367239	0	0	353066	845365	418170	0	0	336997	461308	335574	0	0	602809	620216	465239	0	0	Host
Mouse_E9Q238_E9Q238_MOUSE	95038.4	86535	93711.8	0	0	0	96272.6	0	0	0	0	75469.9	99759.4	0	0	0	0	0	0	0	0	78085.9	0	87442.4	116395	0	0	0	0	0	0	53042.3	0	0	0	73136.1	60207.7	114257	0	0	0	0	0	0	183486	201890	174393	0	0	148056	204465	178776	0	0	211052	0	175589	0	0	0	193461	193975	0	0	0	276469	156279	0	0	234021	164689	228913	0	0	0	0	0	0	0	247671	0	0	0	0	20742.3	19729.5	0	0	0	25595.6	0	0	0	0	37539.4	0	0	0	0	30248.1	0	0	47991.8	21852.3	23517.8	0	0	0	0	19407.4	0	0	0	0	21057.8	0	0	0	24685.2	33152.8	0	0	0	243817	0	0	0	202777	247953	154131	0	0	0	210238	188550	0	0	228309	0	220423	0	0	0	210944	271871	0	0	237398	0	0	0	220568	293435	0	0	0	0	288996	0	238214	0	0	0	199098	216186	0	0	0	0	252555	0	0	0	0	0	0	249755	311089	287559	0	0	0	233178	254226	0	0	274910	260487	249419	0	0	0	302957	334216	0	0	0	376969	224401	0	0	0	291947	266687	0	0	Host
Mouse_E9Q247_E9Q247_MOUSE	1272.89	0	0	0	0	0	1536.24	0	0	0	0	0	0	0	0	0	0	0	0	0	0	0	0	0	0	0	0	0	0	0	0	0	0	0	0	0	0	0	0	0	0	0	0	0	0	0	0	0	0	0	0	0	0	0	0	86035.6	0	0	0	0	0	0	0	0	0	96026.3	0	0	0	20237	0	0	0	0	0	0	0	0	0	0	0	0	0	0	0	0	0	0	0	0	0	0	0	0	33823.6	0	0	0	0	0	0	0	0	0	0	0	0	0	0	0	0	0	0	0	39608.8	0	0	0	0	0	0	0	0	0	0	0	0	0	0	0	0	0	0	0	0	0	0	0	0	0	0	0	0	0	0	0	0	0	0	0	0	0	0	0	0	0	0	0	0	0	0	0	0	0	0	0	0	0	0	0	0	0	0	3735.53	0	0	0	0	0	0	0	0	994.241	0	0	0	0	0	0	0	0	0	634.308	0	0	0	0	0	0	0	0	0	0	0	0	0	Host
Mouse_E9Q265_E9Q265_MOUSE;Mouse_Q8R0F3_SUMF1_MOUSE	407981	247720	342423	0	0	280350	0	355203	0	0	0	130918	325088	0	0	397391	0	680242	0	322673	150358	271344	0	476653	305850	0	0	0	0	351027	345380	649568	0	0	0	498918	255674	390287	0	0	0	0	0	0	688657	442363	1248290	0	0	785306	556398	899338	0	0	558042	577033	694707	0	0	285690	0	1060290	0	0	776961	1203130	1682550	0	0	1166740	567046	1825170	0	0	0	786418	0	0	0	0	0	0	0	703994	274868	379806	0	0	506597	367896	434414	0	0	332307	429163	908402	0	0	0	332925	0	0	327960	343117	599345	0	0	458215	0	374824	0	0	0	367773	315427	0	0	399337	300212	436124	0	0	483244	246216	415052	0	0	415973	244547	648189	0	0	443200	0	851903	0	0	525914	392086	734939	0	0	490874	446911	835291	0	0	598942	663691	0	0	606510	687221	0	0	0	0	431466	429112	515492	0	0	0	0	681977	0	0	1073150	701086	1474470	0	0	1118300	625064	0	0	891532	0	1286180	0	0	966528	620465	1334780	0	0	1010450	1065520	1314620	0	0	1069630	1067260	1258230	0	0	0	0	1128080	0	0	1162100	0	1178430	0	0	Host
Mouse_E9Q284_E9Q284_MOUSE	80846.5	32330.8	0	0	0	114000	120414	133607	0	0	72918	126011	75796.5	0	0	95683.9	0	34769.3	0	118117	138136	0	45439.9	0	0	0	0	0	0	0	113266	70921.6	0	0	0	179612	120198	93271.3	0	0	0	0	0	0	88396.9	0	66661.1	0	0	63817.6	0	0	0	0	80387.8	53559.9	0	0	0	74660	0	63935.8	0	0	130920	0	151569	0	0	67343.4	40285.5	99257.2	0	0	138381	81376.9	0	0	115429	0	208948	0	0	63057.2	14250.6	39181.9	0	0	52599.4	34706.8	44512	0	0	24803	26373.7	39812.7	0	0	0	0	0	0	84247.8	0	31252	0	0	59817.2	0	68691	0	0	89833.9	54600.4	65771.6	0	0	51168.4	24294.4	48309.7	0	0	0	0	0	0	0	74464.4	47668.9	108159	0	0	63048.5	67124.8	81685.3	0	0	0	30975.3	65092.4	0	0	156842	0	171624	0	0	84726.5	0	0	61313.4	79095.4	79492	0	0	0	0	102794	0	76188.8	0	0	155445	91565.5	0	0	0	0	0	89744	0	0	0	73146.2	0	0	115129	92339.9	106758	0	0	126335	0	106960	0	0	94705.6	117750	78154.5	0	0	0	104573	140706	0	0	88633	0	0	0	0	149439	122474	105948	0	0	Host
Mouse_E9Q286_ICE1_MOUSE	0	0	0	0	0	0	0	0	0	0	0	0	0	0	0	0	0	0	0	0	0	0	0	0	0	0	0	0	0	0	0	0	0	0	0	0	0	0	0	0	0	0	0	0	0	0	0	0	0	0	0	0	0	0	0	0	0	0	0	0	0	0	0	0	0	0	0	0	0	0	0	0	0	0	0	0	0	0	0	0	0	0	0	0	0	0	0	0	0	0	0	0	0	0	0	0	0	0	0	0	0	0	0	0	0	0	0	0	0	0	0	0	0	0	0	0	0	0	0	0	0	0	0	0	0	0	0	0	0	0	0	0	0	0	0	0	0	0	0	0	0	0	0	0	0	0	0	0	0	0	0	0	0	0	0	0	0	0	0	0	0	0	0	0	0	0	0	0	0	0	0	0	0	0	0	0	0	0	0	0	0	0	0	0	0	0	0	0	39683.2	0	0	0	0	0	0	0	0	0	0	0	0	0	0	0	0	0	Host
Mouse_E9Q289_E9Q289_MOUSE	0	0	0	0	0	0	0	0	0	0	0	0	0	0	0	0	0	0	0	0	0	0	0	0	0	0	0	0	0	0	0	0	0	0	0	0	0	0	0	0	0	0	0	0	0	0	136615	0	0	0	0	0	0	0	0	0	0	0	0	0	0	36482.8	0	0	0	0	75054.2	0	0	0	0	0	0	0	0	0	0	0	0	0	0	0	0	0	0	0	0	0	0	0	0	0	0	0	0	0	0	0	0	0	0	0	0	0	0	0	0	0	0	0	0	0	0	0	0	0	0	0	0	0	0	0	0	0	0	0	0	0	0	0	0	0	0	0	0	0	0	0	0	0	0	0	0	0	0	0	0	0	0	0	0	0	0	0	0	0	0	0	0	0	0	0	0	0	0	0	0	0	0	0	0	0	0	0	0	0	0	0	0	0	0	0	0	0	0	0	0	0	0	0	0	0	0	0	0	0	0	0	0	0	0	0	0	0	0	0	Host
Mouse_E9Q2A2_E9Q2A2_MOUSE;Mouse_Q8BUX5_RHBG_MOUSE	0	0	98670.7	0	0	165488	0	503046	0	0	0	0	693373	0	0	0	0	141488	0	0	0	0	0	0	0	0	0	0	0	0	0	0	0	0	0	0	0	0	0	0	0	0	0	0	0	0	625803	0	0	0	0	0	0	0	0	0	1235630	0	0	0	0	534763	1676830	0	0	0	1125580	0	0	0	0	1239770	0	0	0	0	0	0	0	0	1078760	0	0	0	0	267535	0	2179710	0	0	0	0	0	0	0	681356	0	0	0	0	0	0	0	0	423267	0	0	0	0	647681	0	0	0	0	0	0	0	0	0	581458	0	0	0	0	1133060	0	0	0	0	518231	0	0	0	0	745101	0	0	0	0	492540	0	0	0	0	1449940	0	0	0	0	0	0	928105	836911	0	0	0	0	0	0	0	0	0	0	0	0	0	0	0	0	574947	0	0	0	0	0	0	0	0	1239490	0	0	0	0	1220780	0	0	0	0	836501	0	0	0	0	2122800	0	0	0	0	0	0	0	0	0	884382	0	0	Host
Mouse_E9Q2A6_E9Q2A6_MOUSE	0	0	0	0	0	0	0	0	0	0	0	0	0	0	0	0	0	0	0	0	0	0	0	0	0	0	0	0	0	0	0	0	0	0	0	0	0	0	0	0	0	0	0	0	1147280	1255180	1485330	0	0	2153320	1086880	1285660	0	0	1317530	1244270	1221170	0	0	2110700	1421470	1418450	0	0	1102930	1240970	1838100	0	0	1428020	1058620	1601480	0	0	0	1007210	0	0	1131880	1246990	839182	0	0	725137	507981	1034440	0	588784	627185	556042	892050	0	0	779622	819557	906277	0	0	494555	832882	0	0	792017	624235	835548	0	0	1852160	710298	550266	0	0	584725	918700	685824	0	0	695648	633803	713044	0	0	1309730	1834610	1576020	0	0	2155360	1912730	2430510	0	0	3637780	2484260	2028260	0	0	1957590	1557770	1902050	0	0	0	1297180	1655950	0	0	1878500	1730160	1668020	1886650	2177750	2095880	0	0	0	0	1951370	1815160	2079970	0	0	2090230	1498440	2010920	0	0	9059530	6376870	13374200	0	0	7899320	8534150	0	0	16131500	8855850	11199400	0	0	8420010	10905500	15298800	0	0	7116620	7882440	10838700	0	0	9858060	7346630	9762040	0	0	8068820	13036100	13804200	0	0	9357770	6383510	11110200	0	0	Host
Mouse_E9Q2B2_E9Q2B2_MOUSE	0	0	0	0	0	0	0	0	0	0	0	0	0	0	0	0	0	1085.51	0	0	0	0	0	0	0	0	0	0	0	0	0	997.521	0	0	0	0	1321.6	0	0	0	1077.28	0	0	0	0	0	0	0	0	0	0	827.138	0	0	0	0	0	0	0	0	0	669.552	0	0	0	0	0	0	0	0	0	0	0	0	0	0	0	0	0	0	0	0	0	0	0	0	0	0	0	0	0	0	0	0	0	0	0	0	0	0	0	0	0	0	0	0	0	0	0	0	0	0	0	0	0	0	0	0	0	0	0	0	0	0	0	0	0	0	0	0	0	0	0	0	0	0	0	0	0	0	0	0	0	0	0	0	0	0	0	0	0	0	0	0	0	0	0	0	0	0	0	0	0	0	0	0	0	0	0	81778.5	0	0	0	0	0	0	0	0	70654.2	0	0	0	0	51742.6	0	0	42819.8	0	78109.1	0	0	67839.4	0	22676.4	0	0	0	0	25503.9	0	0	0	0	63399.8	0	0	Host
Mouse_E9Q2E4_E9Q2E4_MOUSE	504889	415641	445673	0	0	468464	496799	445520	0	0	420885	403906	399334	0	0	620131	357996	517262	0	530165	500387	415157	545273	611254	571126	0	0	0	0	564467	428741	561315	0	0	0	429892	311907	426834	0	0	431493	453639	0	0	1353700	1110230	1336720	0	0	1178800	1117110	1179020	0	0	1245740	1346380	942471	0	0	1182790	1068730	1282280	0	0	1214560	1251610	1297550	0	0	1592210	993598	1381370	0	0	0	1231560	0	0	1166020	0	1122970	0	0	421631	229223	309342	0	0	321583	234983	291303	0	0	424466	313498	298644	0	0	289392	343432	0	0	316814	231663	361514	0	0	220916	264146	286567	0	0	270660	298378	283714	0	209014	296865	254929	322062	0	0	1627140	1054960	1153980	0	0	1596140	1015570	1563440	0	0	1259630	1348570	1431660	0	0	1656370	1301690	1371040	0	0	1323250	1099040	1521770	0	0	1280950	1295430	1219270	1210900	1351570	1293270	0	0	0	0	1343820	1306270	1257920	0	0	1676400	1155770	1185740	0	0	2868730	2555320	3248670	0	0	2842940	2452440	0	0	2302360	2464280	2817050	0	0	2506780	2017180	3100580	0	0	2790940	2784060	2675730	0	0	2724650	2679470	2786220	0	0	2918310	2750660	3448030	0	0	3208880	2690620	2650000	0	0	Host
Mouse_E9Q2E9_E9Q2E9_MOUSE	56213.7	0	117714	4496140	2610430	193173	0	0	4610180	3399920	0	0	35019.6	12158400	22291700	408891	0	0	4844480	229183	289506	0	0	100296	79686.6	7386730	6845010	4200060	5375770	41620.8	0	0	14249400	17111600	12831500	0	0	0	1585090	342516	47373	59613.9	2260800	14482900	0	0	0	0	10935200	0	0	0	7473430	6961790	0	0	0	4358890	13600100	372592	0	0	4694610	4731210	239645	71578	38498.4	5759170	0	198568	74100	52791.7	1960070	32669700	0	0	10162000	38346400	0	0	0	0	5859220	172361	0	43056.7	182370	20319000	173005	0	0	1268960	199371000	155433	0	170467	3548610	2420070	6908030	0	4476850	38258300	0	0	249592	5280900	51281300	0	0	0	9156140	87849200	0	0	115010	0	5971740	171520	0	83166.1	0	52159500	0	0	0	0	1531760	76878	126056	46041.4	3323160	14009900	0	0	0	4384720	1832510	0	0	0	417048	0	89563.4	0	0	0	1139990	0	0	377299	245235	0	0	9512220	10648000	0	750658	0	0	46190.9	3672230	511979	0	0	0	3048120	1516940	0	0	0	10430200	19968400	355455	0	3118500	71443100	167112	0	0	66858700	54844300	0	0	67520.1	35605300	6410950	0	0	0	32063300	12653600	0	0	0	15426200	61269200	0	0	76176.7	65880900	515104	0	0	0	12879200	133111000	Host
Mouse_E9Q2I3_E9Q2I3_MOUSE	0	0	0	0	0	0	0	0	0	0	0	0	0	0	0	0	0	0	0	0	0	0	0	0	0	0	0	0	0	0	0	0	0	0	0	0	0	0	0	0	0	0	0	0	0	0	0	0	0	0	0	0	0	0	0	0	0	0	0	0	0	0	0	0	0	0	0	0	0	0	0	0	0	0	0	0	0	0	0	0	0	0	0	0	0	0	0	0	0	0	0	0	0	0	0	0	0	0	0	0	0	0	0	0	0	0	0	0	0	0	0	0	0	0	0	0	0	0	0	0	0	0	0	0	0	0	0	0	0	0	0	0	0	0	0	0	0	0	0	0	0	0	0	0	0	0	0	0	0	0	0	0	0	0	0	0	0	0	0	0	0	0	0	0	0	0	0	0	0	0	0	0	0	0	0	0	0	0	0	0	0	0	0	0	0	0	0	0	0	0	0	0	0	0	0	0	0	0	0	0	0	0	0	0	0	0	Host
Mouse_E9Q2I4_E9Q2I4_MOUSE	618.22	0	0	0	0	0	0	0	0	0	908.445	0	0	0	0	0	0	600.634	0	0	0	0	0	695.917	0	0	0	0	0	0	0	0	0	0	0	0	720.875	0	0	0	0	0	0	0	0	0	43439.5	0	0	91016.8	0	55582.3	0	0	0	0	0	0	0	0	0	100578	0	0	0	0	83550.3	0	0	0	59013	70228.6	0	0	0	0	0	0	0	0	0	0	0	0	0	159725	0	0	0	0	0	0	0	0	212382	0	0	0	0	0	0	0	0	0	271308	0	0	0	0	0	0	0	0	0	0	0	0	0	0	170575	0	0	0	0	0	0	0	37536.5	0	46687	0	0	60882.1	0	63586	0	0	0	0	75066	0	0	0	0	0	0	0	0	0	0	0	26282.9	44582	0	0	0	0	0	0	44719.5	0	0	0	0	0	0	0	0	0	468911	0	0	0	0	0	0	242898	0	327505	0	0	0	0	347191	0	0	0	364607	453726	0	0	331498	273288	0	0	0	0	364166	170628	0	0	0	0	272789	0	0	Host
Mouse_E9Q2M9_WDFY4_MOUSE	308492	213317	203381	0	0	236874	210622	252516	0	0	644727	178014	168760	0	0	799523	179708	233124	0	343916	349421	166713	0	185395	196144	0	0	0	0	483878	193691	281121	0	0	0	276169	295793	221331	0	0	0	0	0	0	1177500	837056	697141	0	0	4095780	732365	971181	0	0	2384130	1097730	783722	0	0	3076990	864486	1092490	0	0	1216260	835112	1206180	0	0	1158220	889889	1398690	0	0	0	0	0	0	1403650	0	0	0	0	400067	274526	814321	0	0	583594	267035	266665	0	0	412830	319941	224605	0	0	331942	433443	0	0	627234	340631	318001	0	0	1628740	0	322035	0	0	318879	384096	315494	0	0	295711	352918	251469	0	0	440111	442508	399307	0	0	903067	446309	701076	0	0	1852260	567933	493210	0	0	490779	0	461934	0	0	437294	383564	527417	0	0	593314	520138	0	0	773055	702888	0	0	0	0	452005	0	755259	0	0	0	0	537272	0	0	668980	509741	749634	0	0	686529	0	0	0	2485260	778432	1201880	0	0	811529	906154	1411210	0	0	919817	662792	699884	0	0	845624	573475	743697	0	0	666473	651359	657092	0	0	0	0	684802	0	0	Host
Mouse_E9Q2S7_E9Q2S7_MOUSE	0	0	0	0	0	0	0	0	0	0	0	0	0	0	0	0	0	0	0	0	0	0	0	81.6786	0	0	0	0	0	0	0	0	0	0	0	0	0	0	0	0	0	0	0	0	0	0	0	0	0	0	0	0	0	0	0	0	0	0	0	0	0	0	0	0	0	0	0	0	0	0	0	0	0	0	0	0	0	0	0	0	0	0	0	0	0	0	0	0	0	0	0	0	0	0	0	0	0	0	0	0	0	0	0	0	0	0	0	0	0	0	0	0	0	0	0	0	0	0	0	0	0	0	0	0	0	0	0	0	0	0	0	0	0	0	0	0	0	0	0	0	0	0	0	0	0	0	0	0	0	0	0	0	0	0	0	0	0	0	0	247.626	0	0	0	0	0	0	0	0	0	117.559	0	0	0	0	0	0	0	0	0	0	0	0	0	0	0	0	0	0	0	0	0	0	0	0	0	0	0	0	0	0	0	0	0	0	0	0	Host
Mouse_E9Q2V7_E9Q2V7_MOUSE;Mouse_G3UVU5_G3UVU5_MOUSE	0	0	0	0	0	0	0	0	0	0	0	0	0	0	0	0	0	0	0	0	0	0	0	0	0	0	0	0	0	0	0	0	0	0	0	0	0	0	0	0	0	0	0	0	0	0	62750.7	0	0	0	0	30953.1	0	0	0	0	0	0	0	0	0	0	0	0	73646.3	0	124152	0	0	0	0	57379.2	0	0	0	0	0	0	0	0	88094.9	0	0	0	0	0	0	0	0	0	0	0	0	0	0	0	0	0	0	0	0	0	0	0	0	0	0	0	0	0	0	0	0	0	0	0	0	0	0	0	0	0	0	0	0	0	0	0	0	0	0	0	0	0	0	0	0	0	0	0	0	0	0	0	0	0	0	0	0	0	0	0	0	0	0	0	0	0	0	0	0	0	0	0	0	0	0	0	0	47173.3	0	0	0	0	0	0	0	0	0	0	0	0	0	66152.1	0	0	0	0	59526.1	0	0	0	0	73443.1	0	0	0	0	0	0	0	0	0	82753.3	0	0	Host
Mouse_E9Q2V7_E9Q2V7_MOUSE;Mouse_G3UVU5_G3UVU5_MOUSE;Mouse_G3UWY9_G3UWY9_MOUSE	0	0	0	0	0	0	0	0	0	0	0	0	0	0	0	0	0	0	0	0	0	0	0	0	0	0	0	0	0	0	0	0	0	0	0	0	0	0	0	0	0	0	0	0	0	0	0	0	0	0	0	0	0	0	0	0	0	0	0	0	0	0	0	0	0	0	0	0	0	0	0	0	0	0	0	0	0	0	0	0	0	0	0	0	0	34131	0	0	0	0	0	0	0	0	0	83126.5	0	0	0	0	0	0	0	0	46242.3	0	0	0	0	102017	0	0	0	0	101165	0	0	0	0	59314.1	0	0	0	0	0	0	0	0	0	180518	0	0	0	0	133025	0	0	0	0	137940	0	0	0	202076	119029	0	0	121276	0	0	0	152693	82922	0	0	0	0	0	0	157272	0	0	0	0	0	0	0	0	0	0	0	0	0	0	0	0	0	0	0	0	0	0	0	0	0	0	0	0	0	0	0	0	0	0	0	0	0	0	0	0	0	0	0	0	0	0	Host
Mouse_E9Q2W8_E9Q2W8_MOUSE;Mouse_Q9D920_BORC5_MOUSE	226493	292933	256774	0	0	134799	130028	149539	0	0	132691	243044	140320	0	0	272654	176544	136492	0	0	0	236758	182871	193660	157290	0	0	0	0	204587	260884	176919	0	0	0	134320	163588	144488	0	293132	277069	223003	0	0	416218	618825	576392	0	0	456753	948960	357664	0	0	480741	783313	0	0	0	470848	607049	459809	0	0	704300	609851	535391	0	0	455921	767388	470802	0	0	734886	0	0	0	0	655347	517959	0	0	109215	228578	136290	0	0	135152	198532	0	0	0	157444	179538	198317	0	0	0	180612	0	0	120327	144434	136643	0	0	122760	221528	100601	0	0	135078	191019	142177	0	0	178314	107847	138771	0	0	209877	363861	181795	0	0	210308	355061	270447	0	0	332313	344878	225216	0	0	0	0	241517	0	0	197259	262054	225014	0	0	331168	249375	0	362212	250797	189445	0	0	0	0	229914	0	256375	0	0	280600	0	181235	0	0	773855	1375020	892226	0	0	715200	1087620	0	0	911173	1548380	931619	0	0	1020060	1436870	849179	0	0	683268	1495240	780656	0	0	718758	992223	769586	0	0	727524	832286	879296	0	0	0	1004420	797856	0	0	Host
Mouse_E9Q309_CE350_MOUSE	0	0	183172	0	0	0	0	0	0	0	0	0	78808.8	0	0	0	0	94715.7	0	0	0	0	0	138597	125257	0	0	0	0	0	0	92163.6	0	0	0	0	0	0	0	0	0	0	0	0	0	0	84478	0	0	0	0	54964.4	0	0	0	0	0	0	0	0	0	81463.2	0	0	0	0	102434	0	0	0	0	87177.2	0	0	0	0	0	0	0	0	0	0	0	0	0	0	0	0	0	0	0	0	0	0	0	0	0	0	0	0	0	0	0	0	27984.8	0	0	0	0	0	0	0	0	0	0	0	0	0	0	43485.2	0	0	0	0	0	0	0	0	0	62830.5	0	0	0	0	44630.1	0	0	0	0	44171.3	0	0	0	0	0	0	0	0	0	0	0	0	0	0	0	0	0	0	0	40523.9	0	0	0	0	0	0	0	0	0	887073	0	0	0	0	0	0	0	0	0	0	0	0	0	808010	0	0	545474	0	691913	0	0	0	0	0	0	0	0	0	1141570	0	0	0	0	0	0	0	Host
Mouse_E9Q317_E9Q317_MOUSE	3091830	4427670	3483710	0	0	3374270	3967580	3888410	0	0	4676980	3886220	5257670	0	0	3875310	3740550	4387150	0	4281100	3289400	3778240	4044220	4388660	4909880	0	0	0	0	3132240	3744700	4626540	0	0	0	5652870	3083380	4026450	0	2218190	3290090	1906730	0	0	7405190	5410130	2855500	0	0	7423990	4899390	5165060	0	0	6983630	6200830	6265910	0	0	6409780	6021350	5630780	0	0	3877360	5316970	3074970	0	0	4692860	6272760	4769700	0	0	5717500	5064420	0	0	6406280	7079580	5667150	0	0	5198490	4591370	4255400	0	0	4368570	3657790	3764120	0	0	3254910	4425460	2280920	0	0	2368280	4331410	0	0	3345020	3921870	4094570	0	0	4678160	3718660	4061840	0	0	2591200	3104820	3855730	0	0	4033940	3466700	4482200	0	0	8366300	7507240	9036410	0	0	5416620	7702980	5651870	0	0	9383180	8467150	7141840	0	0	8792880	7054020	6696040	0	0	6637380	5957840	8173230	0	0	5074910	7231540	9125970	8665630	6840680	7086610	0	0	0	0	7810720	7003810	6425510	0	0	6430480	7110370	5989560	0	0	11586900	11927600	11247100	0	0	11721200	16340800	0	0	17082700	10768900	12023300	0	0	13069000	11469400	12655600	0	0	9968660	11919000	9904300	0	0	12521300	10898600	12423900	0	0	10112400	13252400	10824000	0	0	11980800	11209400	11160200	0	0	Host
Mouse_E9Q321_E9Q321_MOUSE;Mouse_Q9JJS6_BCDO1_MOUSE	0	0	0	0	0	0	0	0	0	0	0	0	0	0	0	0	0	0	0	0	0	0	0	93810.8	0	0	0	0	0	0	0	0	0	0	0	0	0	0	0	0	0	0	0	0	0	0	0	0	0	0	0	0	0	0	0	0	0	0	0	0	0	0	0	0	0	0	0	0	0	0	0	0	0	0	0	0	0	0	0	0	0	0	0	0	0	0	0	0	0	0	0	0	0	0	0	0	0	0	0	0	0	0	0	0	0	0	0	0	0	0	0	0	0	0	0	0	0	0	0	0	0	0	0	0	0	0	0	0	0	1043.93	0	0	0	0	54024.5	0	0	0	0	0	0	0	0	0	0	0	0	0	0	0	0	47406.7	52673.4	0	0	0	0	0	0	0	0	0	0	0	0	0	0	0	0	0	0	0	0	0	0	0	0	0	33894.5	0	0	0	0	0	0	0	0	0	19269.3	0	0	0	0	0	0	0	0	0	54501.4	0	0	0	0	19417.7	0	0	Host
Mouse_E9Q349_WDR25_MOUSE	0	0	0	0	0	0	0	0	0	0	0	0	0	0	0	0	0	0	0	0	0	0	0	0	0	0	0	0	0	0	0	0	0	0	0	0	0	0	0	0	0	0	0	0	0	0	0	0	0	0	0	0	0	0	0	0	0	0	0	0	0	0	0	0	0	0	225.79	0	0	0	0	290.385	0	0	0	0	0	0	0	0	0	0	0	0	0	0	0	0	0	0	0	0	0	0	0	0	0	0	0	0	0	0	0	0	0	0	0	0	0	0	0	0	0	0	0	0	0	0	0	0	0	0	0	0	0	0	0	0	0	0	0	0	0	0	0	0	0	0	0	0	0	0	0	0	0	0	0	0	0	0	0	0	0	0	0	0	0	0	0	0	0	0	0	0	0	0	0	0	0	0	0	0	0	0	0	0	0	0	0	0	0	0	0	0	0	0	0	0	0	0	0	0	0	0	0	0	0	0	0	0	0	0	0	0	0	0	Host
Mouse_E9Q368_E9Q368_MOUSE	204890	209310	0	0	0	0	150620	0	0	0	256439	400795	200482	0	0	0	173888	0	0	0	0	0	0	82691.1	141656	0	0	0	0	0	0	0	0	0	0	0	314256	155616	0	0	258614	0	0	0	0	707794	817308	0	0	692406	850299	564566	0	0	0	0	0	0	0	0	730882	662096	0	0	472255	765999	1336590	0	0	750518	713949	1171620	0	0	0	0	0	0	0	0	981470	0	0	79907.1	175490	217708	0	0	0	103271	0	0	0	0	56943	256647	0	0	0	77663	0	0	0	0	142445	0	0	148964	0	0	0	0	0	0	153315	0	0	0	193416	196157	0	0	0	279188	45548.8	0	0	239595	232837	352697	0	0	185583	238749	222044	0	0	200778	137711	425857	0	0	0	214187	274541	0	0	0	0	0	0	267968	314033	0	0	0	0	0	0	217691	0	0	0	0	0	0	0	0	297172	318050	0	0	0	0	0	0	0	250534	367676	0	0	0	260295	292564	0	0	0	366663	287822	0	0	0	248693	328515	0	0	0	325400	119022	0	0	0	0	321864	0	0	Host
Mouse_E9Q392_E9Q392_MOUSE;Mouse_F6ZKR0_F6ZKR0_MOUSE;Mouse_Q9QXK2_RAD18_MOUSE	0	0	0	0	0	0	0	0	0	0	0	821.637	0	0	0	0	0	0	0	0	0	0	0	0	0	0	0	0	0	0	0	0	0	0	0	0	0	0	0	0	0	0	0	0	0	0	0	0	0	0	0	0	0	0	0	0	0	0	0	0	0	0	0	0	0	0	0	0	0	0	0	0	0	0	0	0	0	0	0	0	0	0	0	0	0	0	0	0	0	0	0	0	0	0	0	0	0	0	0	0	0	0	0	0	0	0	0	0	0	0	0	0	0	0	0	0	0	0	0	0	0	0	0	0	0	0	0	0	0	0	0	0	0	0	0	0	0	0	0	0	0	0	0	0	0	0	0	0	0	0	0	0	0	0	0	0	0	0	0	0	0	0	0	0	0	0	0	0	0	0	0	0	0	0	0	0	0	0	0	0	0	0	0	0	0	0	0	0	0	0	0	0	0	0	0	0	0	0	0	0	0	0	0	0	0	0	Host
Mouse_E9Q392_E9Q392_MOUSE;Mouse_Q9QXK2_RAD18_MOUSE	0	0	0	0	0	0	0	0	0	0	0	0	0	0	0	0	0	0	0	0	0	0	0	0	0	0	0	0	0	0	0	0	0	0	0	0	0	0	0	0	0	0	0	0	0	0	0	0	0	0	0	0	0	0	0	0	0	0	0	0	0	0	0	0	0	0	0	0	0	0	0	0	0	0	0	0	0	0	0	0	0	0	0	0	0	0	0	0	0	0	0	0	0	0	0	0	0	0	0	0	0	0	0	0	0	0	0	0	0	0	0	0	0	0	0	0	0	0	0	0	0	0	0	0	0	0	0	0	0	0	0	0	0	0	0	0	0	0	0	0	0	0	0	0	0	0	0	0	0	0	0	0	315.68	0	0	0	0	0	0	409.243	0	0	0	0	0	0	0	0	0	573.662	0	0	0	0	0	0	0	0	0	0	0	0	0	602.279	0	0	0	594.063	843.19	0	0	0	0	0	0	0	0	0	0	0	0	0	0	0	0	0	Host
Mouse_E9Q3A7_E9Q3A7_MOUSE	1672340	960983	719878	0	0	320963	1387160	333676	0	0	0	1042210	296675	0	0	0	1431890	0	0	0	0	1201130	1335670	588460	460595	0	0	0	0	555473	1527290	232026	0	0	0	0	662478	258958	0	0	930232	0	0	0	3754600	2234930	421964	0	0	1262250	2097350	1021870	0	0	1349900	2717390	0	0	0	1286390	3076670	942109	0	0	2352140	3238250	571744	0	0	3228120	2738090	966733	0	0	2140220	0	0	0	803818	2626690	0	0	0	552757	852370	397223	0	0	787212	902311	0	0	0	1066000	1145590	131886	0	0	1274720	966052	0	0	1134590	1404320	302918	0	0	474152	1445210	408678	0	0	1209860	1443290	2126510	0	0	1129730	1196950	354910	0	0	438733	633402	0	0	0	1960520	1177120	566516	0	0	0	752661	401098	0	0	555558	1319450	174093	0	0	666811	660802	433960	0	0	0	0	869116	0	379936	386902	0	0	0	0	1244540	1967170	257502	0	0	0	2000950	0	0	0	2072770	2286430	1144370	0	0	5545870	3088180	0	0	1148350	4582490	1111340	0	0	1997290	2549710	710198	0	0	2535620	2050520	1044180	0	0	2206220	2701690	1158490	0	0	4093420	6587410	1526010	0	0	2219620	5366860	895137	0	0	Host
Mouse_E9Q3C1_C2CD2_MOUSE	139512	123567	148929	0	0	98710.2	167102	0	0	0	161836	111934	0	0	0	183321	130297	139495	0	0	0	0	217378	154279	143749	0	0	0	0	145616	141636	142685	0	0	0	231057	0	112569	0	0	194207	0	0	0	288521	525017	261614	0	0	190913	482591	280108	0	0	0	316724	0	0	0	270611	0	291941	0	0	0	226363	102184	0	0	334571	358725	205880	0	0	0	0	0	0	0	451685	0	0	0	631345	574758	584498	0	0	663448	697639	0	0	0	0	860859	758559	0	0	0	683676	0	0	0	600723	555475	0	0	0	0	0	0	0	0	655512	0	0	0	0	554062	616784	0	0	201190	214165	0	0	0	295203	295302	220632	0	0	258671	0	171537	0	0	324457	134683	261999	0	0	0	0	172559	0	0	0	237729	0	0	200469	223449	0	0	0	0	297742	0	177924	0	0	311262	0	261688	0	0	3376370	7581080	3238830	0	0	6444990	3828130	0	0	4083750	3740410	3951640	0	0	0	4198650	3971130	0	0	3821080	7670810	4e+06	0	0	0	2937080	2042250	0	0	0	4468800	4202740	0	0	0	0	3026410	0	0	Host
Mouse_E9Q3D4_E9Q3D4_MOUSE	0	0	0	0	0	0	0	0	0	0	0	0	0	0	0	0	0	0	0	0	0	0	0	0	0	0	0	0	0	0	0	0	0	0	0	0	0	0	0	0	0	0	0	0	0	0	0	0	0	0	0	0	0	0	0	0	0	0	0	0	0	0	0	0	0	0	0	0	0	0	0	0	0	0	0	0	0	0	0	0	0	0	0	0	0	0	0	0	0	0	0	0	12232000	0	0	0	0	0	0	0	0	5986180	0	0	0	0	0	0	0	0	0	0	0	0	0	0	0	0	0	0	0	0	0	0	0	0	0	0	0	0	0	0	0	0	0	0	0	0	0	0	0	0	0	0	0	0	0	0	0	0	0	0	0	0	0	0	0	0	0	0	0	0	0	0	0	0	0	0	0	0	0	0	0	0	0	0	0	0	0	0	0	0	0	0	0	0	0	0	0	0	0	0	0	0	0	0	0	0	0	0	0	0	0	0	0	0	Host
Mouse_E9Q3E1_AL3B2_MOUSE	1934280	503306	1475730	0	824720	1021110	380878	1121270	1067860	0	473986	0	1180250	0	1240110	790738	893605	0	3532090	657313	933841	740461	1016650	713231	604359	0	0	861376	0	1014310	959088	0	0	827416	0	464453	0	534625	1721130	3494580	545441	2573880	1733460	0	1193290	815903	508004	0	0	367308	696142	456572	0	818642	647207	1646670	1169060	6141860	0	560869	664353	1656950	3721390	0	954119	1367200	369026	2123750	0	1760960	637672	637006	0	1269120	2112050	0	758872	0	703021	513349	411944	0	0	415539	489313	239342	0	1245980	812091	808028	0	0	4708950	1318170	992212	557845	1073580	0	878726	786338	5507980	0	305819	1069350	107386	0	801647	318590	738926	219460	1840860	0	1358780	1178290	1111210	0	0	754471	460238	835957	0	0	435323	885072	197608	0	0	3786660	962475	1657060	0	0	689194	1635360	921305	3855670	0	1306900	925691	485009	0	0	1218350	615516	1554200	0	0	968171	453018	621974	663670	1206310	1241890	0	0	0	0	1622770	1174320	144966	0	0	1512620	1236810	725975	0	0	840583	703704	407136	2117150	0	854590	750992	10339800	0	679345	852571	928184	0	0	949703	1479060	344903	10542500	1753410	506138	1086910	681935	4947530	0	1235860	707487	795014	696242	0	1371820	2587870	678579	0	0	786976	933550	632751	0	0	Host
Mouse_E9Q3E2_E9Q3E2_MOUSE	145821	612412	0	0	0	0	227380	0	0	0	0	333870	0	0	0	0	317377	646674	0	0	0	258086	292198	90202.6	96798.2	0	0	0	0	0	340252	628624	0	0	0	137073	306368	233289	0	0	263488	0	0	0	0	1120980	173989	0	0	213868	880522	988174	0	0	433158	575840	1102130	0	0	440230	866691	1401930	0	0	0	0	260316	0	0	253290	1211850	188663	0	0	0	524159	0	0	0	580682	0	0	0	0	901628	293210	0	0	0	919628	1022710	0	0	0	839578	162478	0	0	0	684140	0	0	0	611999	1480980	0	0	0	683585	0	0	0	0	749544	0	0	0	475130	668932	582965	0	0	0	1089980	311750	0	0	336618	1011910	156394	0	0	293992	557084	646651	0	0	281328	413451	691735	0	0	0	580664	0	0	0	638943	578676	474424	653302	202695	209562	0	0	0	0	0	0	441024	0	0	0	482583	583578	0	0	0	903399	2877100	0	0	0	1581480	0	0	907520	1696400	1157650	0	0	0	1709110	1322010	0	0	949074	1805520	2061200	0	0	996685	1229490	498313	0	0	320687	1062040	485867	0	0	0	1207280	1291470	0	0	Host
Mouse_E9Q3G8_E9Q3G8_MOUSE	542424	1376380	311830	0	0	0	821711	426012	0	0	559651	1355050	358120	0	0	0	542404	1501360	0	0	0	882866	725703	445232	459384	0	0	0	0	0	913290	1914050	0	0	0	1183550	2186850	953682	0	0	858366	0	0	0	1349230	2490500	2069280	0	0	2051670	3557210	5382320	0	0	2468570	3632600	5915470	0	0	2626590	2243520	6661920	0	0	0	0	2190590	0	0	2319820	4829240	1704570	0	0	0	2830590	0	0	0	0	0	0	0	0	1664770	1687910	0	0	0	1276460	2863500	0	0	973360	2586430	1145500	0	0	0	1890460	0	0	0	1479970	2772680	0	0	1738560	1380750	1187710	0	0	0	1573080	0	0	0	1337130	1714470	1444140	0	0	867018	2560830	1661420	0	0	1206020	2771210	939971	0	0	1570430	2706310	2290050	0	0	1094330	1856700	2805070	0	0	0	1330650	1181830	0	0	1361610	1371630	1159470	0	1381250	1442890	0	0	0	0	0	860705	1850440	0	0	0	1297460	2997260	0	0	0	1458930	3595030	0	0	0	1876390	0	0	1726370	2041270	2183860	0	0	0	1642060	2647550	0	0	1466020	2569540	3118240	0	0	1667900	2553510	1175020	0	0	1595140	2014640	1182680	0	0	0	2210170	2805140	0	0	Host
Mouse_E9Q3I1_E9Q3I1_MOUSE;Mouse_F7CUK9_F7CUK9_MOUSE;Mouse_P04342_CRGD_MOUSE;Mouse_P04345_CRGA_MOUSE;Mouse_Q9CXV3_CRGF_MOUSE	0	0	0	0	0	0	0	0	0	0	0	0	0	0	0	0	0	0	0	0	0	0	0	0	0	0	0	0	0	0	0	0	0	0	0	0	0	0	0	0	0	0	0	0	0	0	0	0	0	0	0	0	41831200	0	0	0	0	0	0	0	0	0	27553500	0	0	0	0	4520670	0	0	0	0	16430900	0	0	0	0	0	0	0	0	0	0	0	0	0	0	0	0	0	0	0	0	0	0	0	0	0	0	0	0	0	0	0	0	0	0	0	0	0	0	0	0	0	0	0	0	0	0	0	0	0	0	0	0	0	0	0	0	0	0	0	0	0	0	447826000	0	0	0	0	0	0	0	0	0	64009300	0	0	0	0	0	0	0	692061000	648879000	0	0	0	0	0	0	0	0	0	0	0	0	0	0	0	291617000	0	0	0	218535000	0	0	0	0	0	0	0	0	0	0	0	0	0	0	111068000	0	0	0	0	52431100	0	0	0	0	53606300	0	0	0	0	0	0	Host
Mouse_E9Q3I1_E9Q3I1_MOUSE;Mouse_P04342_CRGD_MOUSE;Mouse_P04345_CRGA_MOUSE;Mouse_Q9CXV3_CRGF_MOUSE	0	0	0	0	0	0	0	0	0	0	0	0	0	7522060	0	0	0	0	160969000	0	0	0	0	0	0	1748430	0	0	0	0	0	0	0	0	0	0	0	0	16314300	0	0	0	0	0	0	0	0	0	0	0	0	0	0	0	0	0	0	0	0	0	0	0	0	0	0	0	0	0	0	0	0	0	0	0	0	0	0	0	0	0	0	0	0	0	0	0	0	0	0	0	0	0	0	0	0	0	0	0	0	0	29299500	0	0	0	0	13005800	0	0	0	0	7818710	0	0	0	0	0	0	0	0	0	26655100	0	0	0	0	0	0	0	0	0	0	0	0	0	0	0	0	0	0	0	0	0	0	0	0	0	0	0	0	0	0	0	0	0	0	0	0	0	0	0	0	0	0	0	0	0	0	0	0	0	0	0	0	0	0	0	0	0	0	0	0	0	0	0	0	0	0	0	0	0	0	0	0	0	0	0	0	0	0	0	0	0	0	0	0	0	Host
Mouse_E9Q3I3_E9Q3I3_MOUSE	0	16403.8	22084.4	0	0	0	0	0	0	0	0	0	0	0	0	0	0	0	0	0	0	0	0	28870	0	0	0	0	0	0	0	0	0	0	0	0	0	0	0	0	16632.9	0	0	0	0	0	29315.9	0	0	15653.9	18077.3	0	0	0	0	0	0	0	0	0	0	24418.3	0	0	0	0	38064.4	0	0	31678	16659.9	42539.7	0	0	0	0	0	0	0	0	0	0	0	0	0	11947.4	0	0	0	11859	0	0	0	0	0	19883.3	0	0	0	0	0	0	0	0	17744	0	0	0	0	0	0	0	0	0	12284.9	0	0	0	0	16884.9	0	0	0	134321	0	0	0	0	0	167864	0	0	0	0	131830	0	0	0	0	97804.4	0	0	0	0	108850	0	0	0	0	0	0	137351	127431	0	0	0	0	0	115077	87268.2	0	0	0	0	0	0	0	0	0	268552	0	0	0	0	0	0	0	0	193893	0	0	0	0	261914	0	0	0	0	229005	0	0	0	0	252239	0	0	0	254481	315516	0	0	0	0	189498	0	0	Host
Mouse_E9Q3L2_PI4KA_MOUSE	1724470	1205840	783004	0	0	1096560	1139630	1045630	0	0	860964	1130710	910088	0	0	1011170	1080320	1299310	1175090	1050370	989660	1094390	1078300	1118290	1012470	0	0	0	0	995562	1208180	1467310	0	0	0	944507	762051	1069810	0	888040	1158890	915006	0	0	3577270	2779680	2772550	0	0	2609530	2768520	2625420	0	0	2661250	3116580	2328970	0	0	2427640	3320110	2956410	0	0	2671730	3004600	3268730	0	0	4088140	3282150	2776440	0	0	2775370	2296700	0	0	2264510	2906660	2226600	0	0	1260380	1217820	1171080	0	0	1177310	1129840	1015070	0	0	1579800	1296760	1431160	0	0	1198670	1105180	0	0	1791750	1302390	1469900	0	0	1346360	1257580	1097670	0	0	1199240	1288970	1541900	0	0	1529370	1316530	1204930	0	0	4519430	4701410	3398630	0	0	5599800	4567180	3968420	0	0	4019330	4893170	4702370	0	0	4103760	3881850	3687280	0	0	4108400	3621060	3763360	0	0	4165970	4225030	3828880	4072350	4502420	4298330	0	0	0	0	5901700	4958410	4102440	0	0	4375980	4297360	4489020	0	0	5510830	5615260	6435460	0	0	6495070	7749040	6234950	0	5295610	6765370	6433750	0	0	5622060	6152770	6402250	0	0	6430140	7474430	6310740	0	0	5246960	6106440	5569100	0	0	7054770	8365330	6704400	0	0	7215600	6301060	6943550	0	0	Host
Mouse_E9Q3L4_E9Q3L4_MOUSE	0	0	105953	0	0	0	0	0	0	0	0	0	0	0	0	0	0	0	0	0	0	0	0	158877	116447	0	0	0	0	0	0	0	0	0	0	133895	0	0	0	0	0	0	0	0	0	0	2384.05	0	0	4012.05	0	0	0	0	0	0	0	0	0	5319.27	0	0	0	0	0	0	5577.25	0	0	5148.47	0	0	0	0	0	0	0	0	0	0	0	0	0	0	0	0	0	0	0	0	0	0	0	0	0	0	0	0	0	0	0	0	0	0	0	0	0	0	0	0	0	0	0	0	0	0	0	0	0	0	0	0	0	0	0	0	0	0	0	21220.2	0	0	0	0	0	0	0	0	0	0	0	0	0	0	0	0	0	0	0	0	0	22389.5	8535.62	0	0	0	0	0	0	10621.2	0	0	0	0	0	0	0	0	0	0	0	0	0	0	0	0	0	0	0	0	0	0	0	0	0	0	0	0	9365.69	0	0	0	0	17598.1	0	0	0	0	0	0	0	0	0	0	0	0	Host
Mouse_E9Q3M9_E9Q3M9_MOUSE	3614700	8774540	1470030	0	0	3052350	0	0	0	0	1786100	3017550	3936020	0	0	5492840	6404280	4256400	0	3815730	4386990	6339530	3474930	1180860	746144	0	0	0	0	2757620	2614680	2772940	0	0	0	1137920	4192990	3321690	0	0	2294590	0	0	0	13518800	14960100	2364490	5122850	0	6436250	9157630	4925690	0	0	4691740	14019100	5662030	2245810	0	0	12215200	4608390	0	0	3846790	7675900	3517730	0	0	7620320	9148580	6260930	0	0	5632000	4757920	0	0	3974790	11832800	4527800	0	0	0	4903880	4534640	0	0	6537680	5515890	2668630	0	0	4335260	8354080	1365990	0	0	3426430	9048770	0	0	2831610	5918320	3938040	0	0	2479370	4111430	0	0	0	0	5077710	4701050	0	0	0	4368890	3490240	0	0	13177700	10419000	4501230	0	0	10743600	16554100	9009810	0	0	4346320	8204780	7041980	0	0	14563500	18839700	8440170	0	0	5665680	13221200	7505910	0	0	4327550	5200330	0	5407100	8342890	8124320	0	0	0	0	0	13920500	7505210	0	0	5429800	6267820	1252010	0	0	16256100	20837400	17542400	9066200	1553860	15848400	21957900	0	2955250	14004400	15875400	13126700	9284020	1291430	12246300	12976600	16104600	0	1926010	11503000	13406900	11640000	9369070	3472490	13911100	14290600	14480200	0	857185	10341600	12589900	6149720	19091300	2462980	10697600	15306700	9182020	0	936516	Host
Mouse_E9Q3P4_E9Q3P4_MOUSE	0	0	0	0	0	0	0	0	0	0	0	0	0	0	0	0	0	0	0	0	0	0	0	0	0	0	0	0	0	0	0	0	0	0	0	0	0	0	0	0	0	0	0	0	0	0	0	0	0	0	0	0	0	0	0	0	0	0	0	0	0	0	0	0	0	0	0	0	0	0	0	0	0	0	0	0	0	0	0	0	0	0	0	0	0	0	0	0	0	0	0	0	0	0	0	0	0	0	0	0	0	0	0	0	0	0	0	0	0	0	0	0	0	0	0	0	0	0	0	0	0	0	0	0	0	0	0	0	0	0	0	0	0	0	0	0	0	0	0	0	0	0	0	0	0	0	0	0	0	0	0	0	0	0	0	0	0	0	0	0	0	0	0	0	0	0	0	0	0	0	0	0	0	0	0	0	0	0	0	0	0	0	0	0	0	0	0	0	0	0	0	0	0	0	0	0	0	0	0	0	0	0	0	0	0	0	Host
Mouse_E9Q3T3_E9Q3T3_MOUSE;Mouse_L0N7N1_KIF14_MOUSE	0	0	0	0	0	0	0	0	0	0	0	0	0	0	0	0	0	0	0	0	0	0	0	0	0	0	0	0	0	0	0	0	0	0	0	0	0	0	0	0	0	0	0	0	0	0	0	0	0	0	0	0	0	0	0	0	0	0	0	0	0	0	0	0	0	0	0	0	583.065	0	0	601.976	0	0	0	0	0	0	0	0	0	0	0	0	0	0	0	0	0	0	0	0	0	0	0	0	0	0	0	0	0	0	0	0	0	0	0	0	0	376571	0	0	0	0	0	0	0	0	0	0	0	0	0	0	0	0	0	0	0	0	0	0	0	0	0	0	0	0	0	0	0	0	0	0	0	0	0	0	0	0	0	0	0	0	0	0	0	0	0	0	0	0	0	0	0	0	0	0	0	0	0	0	0	0	0	0	0	0	0	0	0	0	0	0	0	0	0	0	32185.9	0	0	0	0	0	0	0	0	0	0	0	0	0	0	0	0	0	Host
Mouse_E9Q3T3_E9Q3T3_MOUSE;Mouse_L0N7N1_KIF14_MOUSE;Mouse_Q8C0X6_Q8C0X6_MOUSE	0	0	0	0	0	0	0	0	0	0	0	0	0	0	0	0	0	0	0	0	0	0	0	0	0	0	0	0	0	0	0	0	0	0	0	0	0	0	0	0	0	0	0	0	0	0	0	0	0	0	0	0	0	0	0	0	0	0	0	0	0	0	0	0	0	0	0	0	0	0	0	0	0	0	0	0	0	0	0	0	0	0	0	0	0	0	0	0	0	0	0	0	0	0	0	0	0	0	0	0	0	0	0	0	0	0	0	0	0	0	0	0	0	0	0	0	0	0	0	0	0	0	0	0	0	0	0	0	0	0	0	0	0	0	0	0	0	0	152791	0	0	0	0	0	0	0	0	0	0	0	0	0	0	0	0	0	0	0	0	0	0	0	0	533795	0	0	0	0	0	0	0	0	0	0	0	0	0	0	0	0	0	0	0	0	0	0	0	0	0	0	0	0	0	0	0	0	0	0	0	0	0	0	0	0	0	0	Host
Mouse_E9Q3U5_E9Q3U5_MOUSE	0	0	0	0	0	0	0	0	0	0	0	0	0	0	0	0	0	0	0	0	0	0	0	0	0	0	0	0	0	0	0	0	0	0	0	0	0	0	0	0	0	0	0	0	0	0	0	0	0	0	0	0	0	0	0	0	0	0	0	0	0	0	0	0	0	0	0	0	0	0	0	0	0	0	0	0	0	0	0	0	0	0	0	0	0	0	0	0	40533.5	0	0	0	0	0	0	0	0	0	0	0	0	0	0	0	0	0	0	0	0	0	0	0	0	0	0	0	0	0	0	0	0	0	0	0	0	0	0	0	0	0	0	0	0	0	0	0	0	0	0	0	0	0	0	0	0	0	0	0	0	0	0	0	0	0	0	0	0	0	0	0	0	0	0	0	0	0	0	0	0	0	0	0	0	0	0	0	0	0	0	0	0	0	0	0	0	0	0	0	0	0	0	0	0	0	0	0	0	0	0	0	0	0	0	0	0	0	Host
Mouse_E9Q3V2_E9Q3V2_MOUSE	59849	3958670	0	0	0	549.534	948509	104669	0	0	198794	2022440	312075	0	0	0	3725470	3254660	0	0	0	4141810	5015120	783255	819595	0	0	0	0	0	5349140	3898830	0	0	0	388826	1847880	2430280	0	0	1613080	0	0	0	281806	6988550	124638	0	0	517649	6481640	4503860	0	0	988682	10863300	6968070	0	0	953797	6267400	4866240	0	0	0	222703	80532.4	0	0	69907.9	8121270	146143	0	0	0	5737840	0	0	0	9384090	380771	0	0	156950	4068050	672721	0	0	129572	3754330	4405620	0	0	0	4172770	0	0	0	0	3148410	0	0	140231	5983810	4131410	0	0	818695	7489250	1701540	0	0	0	6740410	207681	0	0	2070200	5865980	1190310	0	0	223242	4726160	2641000	0	0	164695	4858750	61561.3	0	0	1297190	3908460	4687900	0	0	632430	3977660	3494550	0	0	0	4683090	835728	0	0	2105010	2674340	7139300	5668850	1281140	1204030	0	0	0	0	222604	1398220	1841570	0	0	1019490	3432990	6995250	0	0	0	11070000	10907900	0	0	0	16209500	0	0	1533660	11295900	5569890	0	0	773872	11917400	9896120	0	0	2705200	13611500	9101780	0	0	3328500	11588300	3540860	0	0	1007190	9204420	849999	0	0	0	7055450	6683780	0	0	Host
Mouse_E9Q3W1_E9Q3W1_MOUSE	0	0	0	0	0	0	0	0	0	0	0	0	0	0	0	0	0	0	0	0	0	0	0	0	0	0	0	0	0	0	0	0	0	0	0	0	0	0	0	0	0	0	0	0	0	0	0	0	0	0	0	0	0	0	0	0	0	0	0	0	0	0	0	0	0	0	0	0	0	0	0	0	0	0	0	0	0	0	0	0	0	0	0	0	0	0	0	0	0	0	0	0	0	0	0	0	0	0	0	0	0	0	0	0	0	0	0	0	0	0	0	0	0	0	0	0	0	0	0	0	0	0	0	0	0	0	0	0	0	0	0	0	0	0	0	0	0	0	0	0	0	0	0	0	0	0	0	0	0	0	0	0	0	0	0	0	0	0	0	0	0	0	0	0	0	0	0	0	0	144.527	0	0	0	0	0	0	0	0	0	0	0	0	0	0	0	0	0	0	0	0	0	0	0	0	0	0	0	0	0	0	0	0	0	0	0	0	Host
Mouse_E9Q3X0_E9Q3X0_MOUSE	34302400	35579900	50730800	1821410	13678400	43494600	26506900	44256800	6125020	0	52248800	28435500	47754100	0	0	50413200	37652800	36299400	40519400	64467700	65218800	33731300	34401300	47370700	50664000	5944780	4659230	0	0	71290300	39185400	38472000	8585880	8859600	0	39775700	29784400	42425600	13608800	89875100	33873500	62081200	0	0	84952500	62643200	38006200	13459600	0	73315100	57524100	65449600	0	0	86609800	82971900	78597400	28274300	6229600	72256000	73652400	59346300	16650700	7709270	71175000	79805900	48936000	15986300	0	64345400	55499600	56508100	0	4426210	121857000	91175200	6409770	0	95967400	76149300	99709100	0	0	59128100	29960600	24393900	7101630	20481300	59283700	28260200	42793100	6779000	10721900	44995500	36063400	26994500	6775550	1973300	56616600	29751500	13324600	0	43388900	39528600	37799000	5490910	0	42775200	37330700	50758500	7988300	4109540	61728200	51174200	38852100	0	5890330	43827900	35324000	37402900	0	0	85842300	50451500	73837000	5124850	0	47045100	50171700	50371300	30786000	3801880	71403500	56216400	60310800	8388420	3061330	85618200	46901800	43521600	12843600	1742750	79382800	53455500	67010200	4433730	4867230	105929000	105775000	71877700	67172400	49718000	50086900	33658400	35643800	9957670	11747300	95535100	55979100	30248700	3951840	3850720	112258000	62080700	57937300	0	4553970	119274000	43623600	70441300	18538700	0	96447200	101173000	64946900	0	94232100	88832200	73892800	18218600	0	135821000	77459600	64444700	45542200	0	99370000	52625600	55251100	21498500	0	106324000	58534300	86794500	24361100	8917360	106497000	87127300	80363400	0	0	164895000	72623400	81069300	19790700	0	Host
Mouse_E9Q3X4_E9Q3X4_MOUSE;Mouse_P59438_HPS5_MOUSE	126602	87791.9	124315	0	0	98368.9	78731.6	87819.6	0	0	110593	70998.7	76809	0	0	87601.8	0	107186	0	0	105215	0	0	101504	0	0	0	0	0	0	92564.1	139283	0	0	0	0	82084.9	74523.1	0	0	0	0	0	0	0	0	0	0	0	0	0	0	0	0	0	0	0	0	0	0	0	0	0	0	0	0	0	0	0	0	0	0	0	0	0	0	0	0	0	0	0	0	0	0	181082	246508	0	0	0	0	0	0	0	0	213361	323169	0	0	0	0	0	0	0	0	240483	0	0	201924	0	0	0	0	0	0	239692	0	0	200954	0	216684	0	0	327461	274077	0	0	0	403822	244601	670827	0	0	436485	285999	418037	0	0	291521	0	481314	0	0	378706	0	462868	0	0	0	0	0	0	400968	370396	0	0	0	0	0	0	481083	0	0	0	0	0	0	0	0	0	686498	0	0	284022	0	0	0	306432	399890	528597	0	0	448935	427872	778305	0	0	324970	415520	646156	0	0	0	464575	522961	0	0	602357	457152	656316	0	0	0	0	424845	0	0	Host
Mouse_E9Q3Z5_E9Q3Z5_MOUSE	0	0	0	0	0	0	0	0	0	0	0	0	0	0	0	0	0	0	0	0	0	0	0	0	0	0	0	0	0	0	0	0	0	0	0	0	0	0	0	0	0	0	0	0	0	0	0	0	0	0	0	0	0	0	0	0	0	0	0	0	0	0	0	0	0	0	0	0	0	0	0	0	0	0	0	0	0	0	0	0	0	0	0	0	0	0	0	0	0	0	0	0	0	0	0	0	0	0	0	0	0	0	0	0	0	0	0	0	0	0	0	0	0	0	0	0	0	0	0	0	0	0	0	0	0	0	0	0	0	0	0	0	0	0	0	0	0	0	0	0	0	0	0	0	0	0	0	0	0	0	0	0	0	0	0	0	0	0	0	0	0	0	0	0	0	0	0	0	0	0	0	0	0	0	0	0	0	0	0	0	0	0	0	0	0	0	0	0	965.676	0	0	0	0	0	0	0	0	0	0	0	0	0	0	0	0	0	Host
Mouse_E9Q401_RYR2_MOUSE	83341.3	34271.4	0	0	0	0	80327.6	0	0	0	0	0	34258.7	0	0	0	0	0	0	0	0	0	71566.7	90773.5	0	0	0	0	0	0	0	0	0	0	0	0	0	0	0	0	0	0	0	0	0	86778.7	78896.2	0	0	105315	89154.4	84145.9	0	0	94597.6	74458.8	0	0	0	100614	125503	89889.6	0	0	120816	117064	67951.4	0	0	118593	0	96055.6	0	0	0	0	0	0	99678.4	0	0	0	0	0	0	6361.59	0	0	5508.2	0	0	0	0	5610.38	0	0	0	0	0	0	0	0	9097.7	0	4950.6	0	0	0	0	0	0	0	0	0	0	0	0	0	0	5831.64	0	0	0	0	0	0	0	95709.2	0	86071.5	0	0	0	0	81856.1	0	0	0	0	117784	0	0	0	0	0	0	0	0	0	0	0	76593.5	72440.9	0	0	0	0	0	0	79371	0	0	0	0	0	0	0	218920	0	179106	0	0	275571	0	0	0	0	210413	221815	0	0	236215	0	165438	0	0	253522	186341	247910	0	0	238385	0	208772	0	0	0	223302	248593	0	0	0	0	0	0	0	Host
Mouse_E9Q409_E9Q409_MOUSE	4578460	3191160	1217400	220215000	251629000	11540900	2648730	1954580	255761000	255196000	9934650	3571910	2021830	275084000	472797000	6384350	3380630	664154	258997000	6168180	6136500	3188210	3319150	857920	570383	224571000	376209000	679433000	904014000	6608240	4046260	1105820	179870000	162960000	319891000	4611900	3031060	1814380	431057000	49796800	4809190	2453590	325943000	525119000	3145550	4340420	1569250	116400000	327962000	2607880	3887680	1392580	263351000	270725000	4200160	5308990	2520720	424835000	704792000	4024550	6013960	1197240	398408000	377958000	6624120	4553760	2482330	187681000	256050000	4053820	4210180	2024020	108322000	313014000	30966000	1633370	473846000	642453000	4357900	7985660	3044810	202086000	636829000	3269530	2718080	583421	84490700	539520000	3060850	2602270	0	149853000	259713000	2892780	1715780	1064740	137804000	159546000	22336600	1948270	243561000	185719000	1973230	3772890	581909	147416000	174311000	2127670	6032140	776061	188084000	418450000	4934980	3430860	2508150	117863000	217951000	2692310	3714100	1282040	106092000	481373000	4049360	3978820	1618690	70961200	1.08e+08	4163910	3833000	2167790	519083000	60958500	4628200	7833170	1904410	516508000	92730400	5860780	3544550	1195520	92859800	27714700	10534300	3616990	1812970	123776000	143231000	6154690	5293120	9875870	6498120	1603240	1630250	248518000	390763000	65248000	90084000	5927100	6330550	469093	70671200	138098000	7786970	5031640	1679340	139747000	72443900	9809530	3923290	1076580	808346000	1939220000	11502300	7277960	507742000	1139650000	6486380	5638820	1842630	1040800000	1012990000	7886470	6598090	1368880	1366810000	910585000	3786550	3941090	815511	1069120000	1149210000	3209390	2778510	1979600	486145000	505393000	9563230	7099440	575881	1317510000	1124860000	12418600	4400980	1896110	1743320000	1247220000	Host
Mouse_E9Q411_E9Q411_MOUSE	1011500	770122	907681	0	0	900240	1013210	948154	0	0	1104300	848767	1066500	0	0	772562	731825	1211620	0	848114	831351	706733	708596	993377	928949	0	0	0	0	740559	777448	1243750	0	0	0	931816	774764	990150	0	0	802675	686135	0	0	1846330	2096350	2824070	0	0	1833520	2501860	2537750	0	0	1826050	2029760	2705340	0	0	1684850	1762470	2639350	0	0	1621780	2123830	2895200	0	0	2077360	2096390	2483470	0	0	0	2132070	0	0	1563860	1888550	2028060	0	0	698075	576501	878695	0	0	659757	586282	846161	0	0	781790	813394	1154820	0	0	593323	769143	0	0	586201	629086	906628	0	0	679841	569163	868284	0	0	564758	647610	723111	0	0	821983	632415	884006	0	0	5426250	5300630	6532080	0	0	5957300	4844770	6384090	0	0	5036620	5907660	8073420	0	0	5373370	6306190	7561120	0	0	4827170	4166020	7366480	0	0	5533480	6285350	5724330	5496260	6774710	6957800	0	0	0	0	6076400	6628170	7049610	0	0	5414320	6177790	6793030	0	0	2957950	9277560	5461360	0	0	3669560	3609180	0	0	3296290	2926390	4861020	0	0	3787140	3616190	5420510	0	0	3001600	7103160	4747370	0	0	3266330	4585940	5249010	0	0	3277150	3996600	5220880	0	0	3666600	3578870	4539620	0	0	Host
Mouse_E9Q414_APOB_MOUSE	484176	0	8599290	0	3059850	490786	0	8550540	2312290	2778780	768120	357947	6702840	0	0	623020	0	11564000	0	404562	0	0	0	11460600	10286400	0	0	0	0	0	0	9459770	0	0	0	1845750	1033500	6639400	0	0	0	6882650	0	0	894889	435111	16957100	0	0	378664	0	11859700	0	4286270	1008240	0	11892400	0	0	421165	0	12287600	0	4429720	741226	964918	18260900	0	0	1841840	902271	13956100	0	4054420	0	17927500	0	0	912304	0	15086200	0	3813420	429764	183307	5511380	0	3232660	397266	0	9555680	0	3226330	1287600	317552	13631700	0	0	0	590770	0	0	533527	0	8841500	0	0	0	0	9327370	0	0	0	0	592976	0	0	518897	609876	10394600	0	0	621923	207364	11848300	0	0	2329880	348426	8922120	0	0	0	0	9854210	0	0	782714	0	9855780	0	0	646343	0	13188000	0	0	0	616713	0	0	8524290	7900890	0	0	0	0	1060740	517630	10853700	0	0	0	0	5456590	3038430	0	1272770	0	21442800	0	0	2662370	0	0	0	832085	0	10168300	0	0	0	479507	17026400	0	0	0	0	15173700	0	0	1113240	1466210	17571800	0	0	3618600	1147460	25935600	0	0	0	0	11743700	0	0	Host
Mouse_E9Q444_E9Q444_MOUSE	0	0	0	0	0	0	0	0	0	0	0	0	0	0	0	0	0	0	0	0	0	0	0	0	0	0	0	0	0	0	0	0	0	0	0	0	0	0	0	0	0	0	0	0	0	0	0	0	0	0	0	0	0	0	0	0	0	0	0	0	0	0	0	0	0	0	0	0	0	0	0	0	0	0	0	0	0	0	0	0	0	0	0	0	0	0	0	0	0	0	0	0	0	0	0	0	0	0	0	0	0	0	0	0	0	0	0	0	0	0	0	0	0	0	0	0	0	0	0	0	0	0	0	0	0	0	0	0	0	0	0	0	0	0	0	0	0	0	0	0	0	0	0	0	0	0	0	0	0	0	0	0	0	0	0	0	0	0	0	0	0	0	0	0	0	0	0	0	0	2058180	0	0	0	0	0	0	0	0	1517790	0	0	0	0	1837070	0	0	0	0	2057810	0	0	0	0	0	0	0	0	0	0	0	0	0	0	0	0	0	Host
Mouse_E9Q444_E9Q444_MOUSE;Mouse_G3X9A3_G3X9A3_MOUSE	614.591	0	0	0	0	0	0	0	0	0	0	0	0	0	0	0	0	0	0	0	0	0	0	0	0	0	0	0	0	0	0	302.097	0	0	0	0	0	0	0	0	0	0	0	0	0	0	5670.71	0	0	0	0	0	0	0	0	0	0	0	0	0	0	865.379	0	0	0	0	6615.87	0	0	5255.08	6644.37	0	0	0	0	0	0	0	0	0	0	0	0	0	0	0	0	0	0	0	0	0	0	0	0	0	0	0	0	0	0	0	0	0	257513	0	0	0	0	0	0	0	0	0	0	0	0	0	0	0	0	0	0	0	0	0	0	0	0	0	0	0	0	0	1079890	0	0	0	0	1981430	0	0	0	0	0	0	0	0	0	0	0	0	0	0	0	0	0	0	0	0	0	0	0	0	0	0	0	0	0	0	0	0	0	0	0	0	0	0	0	0	0	0	0	0	0	0	0	0	0	0	0	0	0	0	0	0	0	0	0	0	0	0	0	0	0	0	Host
Mouse_E9Q447_E9Q447_MOUSE	0	0	0	0	0	0	0	0	0	0	0	0	0	0	0	0	0	0	0	0	0	0	0	0	0	0	0	0	0	0	0	0	0	0	0	0	0	0	0	0	0	0	0	0	0	123933	21976.1	0	0	38412.3	89328.3	21243.4	0	0	0	0	0	0	0	0	26146.6	22070	0	0	0	0	0	0	0	0	46332.1	36790.9	0	0	0	0	0	0	0	0	0	0	0	0	0	0	0	0	0	0	0	0	0	0	0	0	0	0	0	0	0	0	0	0	0	0	0	0	0	0	0	0	0	0	0	0	0	0	0	0	0	0	0	0	0	0	0	0	0	0	0	0	0	0	0	0	0	0	0	0	0	0	0	0	0	0	0	0	0	0	0	0	0	0	0	0	0	0	0	0	0	0	0	0	0	0	0	0	0	0	0	0	0	0	0	0	0	0	0	0	0	0	0	0	0	0	0	0	0	0	0	0	0	0	0	0	0	0	0	0	0	0	0	0	0	0	Host
Mouse_E9Q448_E9Q448_MOUSE	155142000	298885000	105901000	0	0	70257600	435253000	103440000	0	0	68134300	258695000	152226000	0	0	50831400	306887000	88420900	33738700	53561100	73320900	270857000	317624000	104588000	125637000	0	0	0	0	182524000	335765000	100823000	0	0	0	118128000	161431000	91767200	0	71079400	216836000	52832700	4773470	0	0	0	0	0	0	0	0	0	0	0	0	0	0	0	0	0	0	0	0	0	0	0	0	0	0	0	0	0	0	0	0	0	0	0	0	0	0	0	0	0	0	0	0	0	0	0	0	0	0	0	0	0	0	0	0	0	0	0	0	0	0	0	0	0	0	0	0	0	0	0	0	0	0	0	0	0	0	0	0	0	0	0	0	0	0	0	0	0	0	0	0	0	0	0	0	0	0	0	0	0	0	0	0	0	0	0	0	0	0	0	0	0	0	0	0	0	0	0	0	0	0	0	0	0	0	0	0	0	0	0	0	0	0	0	0	0	0	0	0	0	0	0	0	0	0	0	0	0	0	0	0	0	0	0	0	0	0	0	0	0	0	0	Host
Mouse_E9Q449_E9Q449_MOUSE	0	0	0	0	0	0	0	0	0	0	0	0	0	0	0	0	0	0	0	0	0	0	0	0	0	0	0	0	0	0	0	0	0	0	0	0	0	0	0	0	0	0	0	0	0	0	0	0	0	0	0	0	0	0	0	0	0	0	0	0	0	0	0	0	0	0	0	0	0	0	0	0	0	0	0	0	0	0	0	0	0	0	0	0	0	0	0	0	0	0	0	0	0	0	0	0	0	0	0	0	0	0	0	0	0	0	0	0	0	0	0	0	0	0	0	0	0	0	0	0	0	0	0	0	0	0	0	0	0	0	0	0	0	0	0	0	0	0	0	0	0	0	0	0	0	0	0	0	0	0	0	0	0	0	0	0	0	0	0	0	0	0	0	0	0	0	0	0	0	0	0	0	0	0	0	0	0	0	0	0	0	0	0	0	0	0	0	0	0	0	0	0	0	0	0	0	0	0	0	0	0	0	0	0	0	0	Host
Mouse_E9Q452_E9Q452_MOUSE	50962700	92332900	46213000	0	0	11312900	148552000	33774300	0	0	25871600	98394100	44687100	0	0	13501700	86089600	25844700	0	24019200	21661300	92841400	112182000	56228700	50327000	0	0	0	0	46191900	123029000	30057500	0	0	0	47588600	47461500	37956300	0	10327300	83762600	23793400	0	0	248051000	111878000	19163700	0	0	99239000	192357000	65061900	0	0	163323000	196419000	82487400	0	0	102878000	225651000	78410100	0	0	67630900	83270700	23837200	0	0	95381300	127175000	64880300	0	0	48291300	119878000	0	0	91018800	389039000	106127000	0	0	44267400	91326000	64554600	0	0	66621900	89395400	74310100	0	0	63093000	101167000	10105300	0	0	32580200	76013800	0	0	120011000	80028500	41999000	0	0	75951800	163295000	66971400	0	0	84112100	110014000	71599700	0	0	67840300	107213000	40202700	0	0	153189000	181014000	113119000	0	0	118476000	145573000	65385300	0	0	77388500	99675600	70342800	0	0	106700000	236776000	75653200	0	0	68433000	152831000	49727500	0	0	169743000	180553000	254122000	267131000	99906300	103871000	0	0	0	0	199692000	221340000	48802200	0	0	166489000	238515000	198615000	0	0	209517000	171474000	155757000	0	0	227704000	253889000	0	0	187372000	274828000	119376000	0	0	202083000	239526000	97445600	0	0	249483000	160861000	119875000	0	0	140720000	329422000	171084000	0	0	261311000	345310000	98003900	0	0	286780000	444206000	124629000	0	0	Host
Mouse_E9Q456_E9Q456_MOUSE	23299000	68083100	26149700	0	0	9616430	74336800	27251100	0	0	26328400	50827000	38931700	0	0	13575700	61940600	28512100	12587400	24159000	23761800	56880600	64722200	26387200	32801900	0	0	0	0	37130100	80467200	32125200	0	4775100	0	36588600	45743300	31097700	0	7426030	51557000	24179300	0	0	10846400	14282700	5352860	0	0	13241600	19319900	13777400	0	0	16793900	23626400	14017800	0	0	13212500	18171000	11426300	0	0	5307850	11789800	10805500	749694	0	8113560	18230900	13889000	0	0	4823090	25909500	0	0	12350500	31244100	20280700	0	0	57213600	78132500	52807900	0	0	74597200	83238200	72893700	0	0	46428700	68043400	27145100	0	0	48139900	54538100	0	0	131958000	69357300	52791300	0	0	62130400	116285000	65480500	14297900	0	80181700	107543000	77193800	0	0	68583200	81161400	43178500	0	0	97025100	124009000	103426000	0	0	30665700	96069200	36012600	13391300	0	68742100	94821800	66198400	0	0	78071200	158668000	41702200	0	0	44942200	85947000	55377000	0	0	131907000	149690000	190210000	197889000	73996500	80895100	0	0	11177700	11095800	163321000	147292000	42369000	0	0	116249000	156906000	144637000	0	0	140902000	103929000	63458200	0	0	145637000	240177000	27526900	0	180911000	287143000	94853800	0	0	186173000	262463000	82036900	26532500	0	180405000	117630000	71278900	0	0	88794700	200253000	125538000	13947800	0	145423000	173783000	80608000	0	0	184525000	287199000	132752000	0	0	Host
Mouse_E9Q479_E9Q479_MOUSE	0	0	0	0	0	0	0	0	0	0	75501.9	0	0	0	0	0	0	0	0	53217.9	41234.9	0	0	0	0	0	0	0	0	109416	0	0	0	0	0	0	0	0	0	0	0	0	0	0	0	0	0	0	0	57070.2	0	0	0	0	38693.3	0	0	0	0	35785	0	0	0	0	0	0	0	0	0	0	0	6726.73	0	0	0	0	0	0	59080.1	0	0	0	0	0	0	51973.6	0	0	0	0	0	0	0	0	0	0	0	0	0	0	0	0	138327	0	0	0	0	575150	0	0	0	0	0	36596.8	0	0	0	0	0	0	0	0	0	0	0	0	0	0	0	0	0	0	62061.9	0	0	0	0	0	0	0	0	0	0	0	0	0	0	0	0	30577.4	0	0	12245.3	0	0	0	0	0	0	0	0	0	0	0	0	0	0	0	0	0	0	0	0	0	0	0	115265	0	0	0	0	0	0	0	0	0	0	0	0	0	0	0	0	0	0	0	0	0	0	0	0	0	0	0	0	0	Host
Mouse_E9Q481_E9Q481_MOUSE	1252630	1057560	1803310	0	0	848401	1340640	1454220	0	0	1949670	1285280	1413010	0	0	1500750	917996	1499790	0	1482180	1348660	1028240	960770	1637600	1691620	0	0	0	0	1294330	969141	1686090	0	0	0	1860840	1543010	1430170	0	1170090	1053910	1575490	0	0	1913890	1260920	2168870	0	0	1970310	1079820	1639590	0	0	1728910	1244350	1795410	0	0	1635080	957684	1829290	0	0	1607880	1383020	2280700	0	0	1539450	1081400	2007180	0	0	993710	1816160	0	0	1234450	949743	1636180	0	0	1662550	757791	1398920	0	0	1199840	732715	1079710	0	0	1417240	935274	1860570	0	0	923428	938932	0	0	1564500	668746	1258790	0	0	1251520	715515	1294510	0	0	912824	747048	1050610	0	0	1038320	676048	1335400	0	0	1943170	1449010	2013490	0	0	1852990	1476940	2100660	0	0	1913090	1343760	2098590	0	0	1931670	1320230	2097280	0	0	1400830	1226460	2350640	0	0	1406330	1620540	0	1235180	2122200	1902040	0	0	0	0	1889890	1691600	2073230	0	0	1743470	1256370	2001020	0	0	3034750	2134210	3434740	0	0	3443050	2845620	0	0	3632890	2175270	3374320	0	0	3546260	2040790	3180340	0	0	2946130	2163820	3331530	0	0	2688100	2183970	4176000	0	0	2811610	2545420	4871210	0	0	2584800	2632590	2969100	0	0	Host
Mouse_E9Q496_E9Q496_MOUSE	467058	398708	803203	0	0	527498	534830	534759	0	0	388327	525942	675189	0	0	538409	383675	611303	0	561626	565750	436332	329621	866197	906992	0	0	0	0	503948	503500	596242	0	0	0	682693	605859	502608	0	413365	475789	560911	0	0	851577	1045500	899673	0	0	742268	1363800	940788	0	0	721505	871975	1097730	0	0	722773	717150	1174550	0	0	550573	878991	1108940	0	0	626110	1029510	1004830	0	0	0	946709	0	0	668909	811603	1033610	0	0	347299	346969	403355	0	0	334576	358715	341954	0	0	389694	452483	514309	0	0	0	413102	0	0	322849	331692	581495	0	0	379440	296123	501003	0	0	375136	471196	408853	0	0	406343	288237	490686	0	0	544941	612469	740281	0	0	588589	784895	782496	0	0	695072	769382	865250	0	0	635282	685103	880124	0	0	629557	433919	786593	0	0	775012	664121	660915	502460	708732	688965	0	0	0	0	550749	564008	881318	0	0	687141	552182	621987	0	0	762276	3206330	1597770	0	0	749765	1085650	0	0	1144380	1010120	1389480	0	0	1040580	1088610	1250160	0	0	1134410	2389150	1419350	0	0	914175	1197160	1456760	0	0	479068	907002	1929850	0	0	1284950	998600	1382850	0	0	Host
Mouse_E9Q4F8_E9Q4F8_MOUSE	0	0	0	0	0	0	0	0	0	0	0	0	0	0	0	0	0	0	0	0	0	0	0	0	0	0	0	0	0	0	0	0	0	0	0	0	0	0	0	0	0	0	0	0	0	0	0	0	0	0	0	0	0	0	0	0	0	0	0	0	0	0	0	0	0	0	0	0	0	0	0	65943.8	0	0	0	0	0	0	0	0	0	0	0	0	0	0	0	0	0	0	0	0	0	0	0	0	0	0	0	0	0	0	0	0	0	0	0	0	0	0	0	0	0	0	0	0	0	0	0	0	0	0	0	0	0	0	0	0	0	4031.52	0	0	0	0	0	0	0	0	0	4261.5	0	0	0	0	0	0	0	0	0	0	0	0	0	0	0	0	0	0	0	0	0	0	0	0	0	0	0	0	0	0	0	0	0	0	0	0	0	0	0	0	0	0	0	34185.9	0	0	0	0	36554.6	0	0	0	0	0	0	0	0	0	0	0	0	0	0	0	0	0	Host
Mouse_E9Q4I1_E9Q4I1_MOUSE;Mouse_E9Q612_PTPRO_MOUSE	0	0	0	0	0	0	0	0	0	0	0	0	0	0	0	0	0	0	0	0	0	0	0	0	0	0	0	0	0	0	0	0	0	0	0	0	0	0	0	0	0	0	0	0	0	0	0	0	0	0	0	0	0	0	0	0	0	0	0	0	0	0	0	0	0	0	0	0	0	0	0	0	0	0	0	0	0	0	0	0	0	0	0	0	0	0	0	0	0	0	0	0	0	0	0	0	0	0	0	0	0	0	0	0	0	0	0	0	0	0	0	0	0	0	0	0	0	0	0	0	0	0	0	0	0	0	0	0	0	0	0	0	0	0	544.691	0	0	0	0	0	0	0	0	0	0	0	0	0	0	0	0	0	0	0	0	0	0	0	0	0	0	0	0	0	0	0	0	0	0	0	0	0	0	0	0	0	0	0	0	0	0	0	0	0	0	0	0	0	0	0	0	0	0	0	0	0	0	0	0	0	0	0	0	0	0	0	Host
Mouse_E9Q4K0_E9Q4K0_MOUSE	0	0	0	0	0	0	0	0	0	0	0	0	0	0	0	0	0	0	0	0	0	0	0	0	0	0	0	0	0	0	0	0	0	0	0	0	0	0	0	0	0	0	0	0	0	0	0	0	0	0	0	0	0	0	0	0	0	0	0	0	0	0	0	0	0	0	0	0	0	0	0	0	0	0	0	0	0	0	0	0	0	0	0	0	0	0	0	0	0	0	0	0	0	0	0	0	0	0	0	0	0	0	0	0	0	0	0	0	0	0	0	0	0	0	0	0	0	0	0	0	0	0	0	0	0	0	0	0	0	0	0	0	0	0	0	0	0	0	0	0	0	0	0	0	0	0	0	0	0	0	0	0	0	0	0	0	0	0	0	0	0	0	0	0	0	0	0	0	346004	455619	0	0	0	0	0	0	0	432829	436560	0	0	0	434654	242179	0	0	461427	624692	477778	0	0	472526	455678	402474	0	0	0	486082	374345	0	0	0	0	341080	0	0	Host
Mouse_E9Q4K0_E9Q4K0_MOUSE;Mouse_Q8BL65_ABLM2_MOUSE	0	0	0	0	0	0	0	0	0	0	0	0	0	0	0	0	0	0	0	0	0	0	0	0	0	0	0	0	0	0	0	0	0	0	0	0	0	0	0	0	0	0	0	0	27123	17253.5	0	0	0	0	16497.6	0	0	0	0	0	0	0	0	19135.4	16825.1	11343.9	0	0	9355.14	18706.7	5690.92	0	0	18537.4	18986.9	9405.71	0	0	0	0	0	0	0	0	0	0	0	0	0	0	0	0	0	0	0	0	0	0	0	0	0	0	0	0	0	0	0	0	0	0	0	0	0	0	0	0	0	0	0	0	0	0	0	0	0	0	0	24752.7	0	0	0	31044.8	34654.1	14519	0	0	0	0	29498.9	0	0	0	23699.7	33504.6	0	0	0	42609.7	0	0	0	0	0	0	0	25558.2	22588.2	0	0	0	0	38656.1	0	11760.9	0	0	0	31816	0	0	0	0	0	0	0	0	0	0	0	0	0	0	0	0	0	0	0	0	0	0	0	0	0	0	0	0	0	0	0	0	0	0	0	0	0	0	0	0	0	0	Host
Mouse_E9Q4M2_E9Q4M2_MOUSE	9768950	1603030	9490670	0	0	3362110	1873250	12687800	0	0	2120170	1756200	9258160	0	0	2247150	2707190	12928000	0	2960830	2362320	4413120	3975760	9848200	9690220	0	0	0	0	3348960	2756840	13268600	0	0	0	1655550	1902780	6947160	0	3288170	1745240	8074490	0	0	11282000	4280690	29353900	0	0	4075500	2543310	20877100	0	0	5162100	4248050	21897100	0	0	5324680	6408270	42587100	0	0	6926780	8601560	25197800	0	0	19472300	4585290	15880100	0	0	10785700	20362400	0	0	5120310	0	10162100	0	0	1837110	1173790	5569520	0	0	4104830	3232840	7549830	0	2328070	7600730	10437700	10406300	0	0	1627240	2004190	0	0	2471100	5181340	10578200	0	0	2128550	0	5857370	0	0	5107300	3525610	4497930	0	0	4360140	2715840	12817400	0	0	13276900	6070040	22186300	0	0	34650700	4023970	30525300	0	0	9180030	4622000	25946800	0	0	15906300	5716790	22082400	0	0	9655580	4019170	26803700	0	0	9398120	10762700	0	0	22186900	19932200	0	0	0	0	20326000	7039420	24379600	0	0	12471600	4966990	13363100	0	0	10437100	9258370	38925400	0	0	12625500	7012820	0	0	8557820	14290200	37602600	0	0	13137400	13046200	32057100	0	0	12594400	11783600	37008200	0	0	15447100	5886570	26615600	0	0	27292900	38485900	38469900	0	0	17593300	11388700	26119000	0	0	Host
Mouse_E9Q4R1_E9Q4R1_MOUSE	0	0	0	0	0	0	0	0	0	0	0	0	0	0	0	0	0	0	0	0	0	0	0	0	0	0	0	0	0	0	0	0	0	0	0	0	0	0	0	0	0	0	0	0	0	0	0	0	0	0	0	0	0	0	0	0	0	0	0	0	0	0	0	0	0	0	0	0	0	0	0	0	0	0	0	0	0	0	0	0	0	0	0	0	0	0	0	0	0	0	0	0	0	0	0	0	0	0	0	0	0	0	0	0	0	0	0	0	0	0	0	0	0	0	0	0	0	0	0	0	0	0	0	0	0	0	0	0	0	342.074	0	0	0	0	380.424	0	0	0	0	0	0	0	0	0	0	0	0	0	0	0	0	482.665	0	0	0	0	0	0	0	0	0	0	0	0	0	0	0	0	0	0	0	0	0	0	0	0	0	0	0	0	0	0	0	0	0	0	0	0	24782.7	0	0	0	26224.6	27158.5	0	0	0	0	0	0	0	0	0	26596.7	0	0	Host
Mouse_E9Q4S1_PDE8B_MOUSE;Mouse_E9PXX4_E9PXX4_MOUSE;Mouse_E9Q8J6_E9Q8J6_MOUSE;Mouse_E9PYP0_E9PYP0_MOUSE	67002.6	0	0	0	0	77724.6	0	0	0	0	0	0	0	0	0	1422.06	0	0	0	0	0	0	0	60280.6	0	0	0	0	0	0	0	0	0	0	0	0	0	0	0	0	0	0	0	0	0	0	0	0	0	0	0	0	0	0	0	0	0	0	0	0	0	0	0	0	0	0	0	0	0	0	0	0	0	0	0	0	0	0	0	0	0	0	0	0	0	0	0	0	0	0	0	0	0	0	0	0	0	0	0	0	0	0	0	0	0	0	0	0	0	0	0	0	0	0	0	0	0	0	0	0	0	0	0	0	0	0	0	0	0	0	0	0	0	0	0	0	0	0	0	0	0	0	0	0	0	0	0	0	0	0	0	0	0	0	0	0	0	0	0	0	0	0	0	0	0	0	0	0	0	0	0	0	0	0	0	0	0	0	0	0	0	0	0	0	0	0	0	0	0	0	0	0	0	0	0	0	0	0	0	0	0	0	0	0	0	0	Host
Mouse_E9Q4T0_E9Q4T0_MOUSE;Mouse_Q6PG16_HJURP_MOUSE	0	0	0	0	0	0	0	0	0	0	0	0	0	0	0	0	0	0	0	0	0	0	0	0	0	0	0	0	0	0	0	0	0	0	0	0	0	0	0	0	0	0	0	0	0	0	0	0	0	0	0	0	0	0	0	0	0	0	0	0	0	0	0	0	0	0	0	0	0	0	0	0	0	0	0	0	0	0	0	0	0	0	0	0	0	0	0	0	0	0	0	0	0	0	0	0	0	0	0	0	0	0	0	0	0	0	0	0	0	0	0	0	0	0	0	0	0	0	0	0	0	0	0	0	0	0	0	0	0	0	0	0	0	0	0	0	0	0	0	0	0	0	0	0	0	0	0	0	0	0	0	0	0	0	0	0	0	0	0	0	0	0	0	0	0	0	0	0	0	0	0	0	0	0	0	0	0	0	0	0	0	0	0	0	0	0	0	0	698.339	0	0	0	0	0	0	0	0	0	0	0	0	0	0	0	0	0	Host
Mouse_E9Q4T4_E9Q4T4_MOUSE	0	10411	0	0	0	0	0	0	0	0	0	1637.11	0	0	0	0	0	0	0	0	0	0	0	0	0	0	0	0	0	0	0	8642.4	0	0	0	9105.83	8710.3	0	0	0	0	0	0	0	0	0	0	0	0	0	0	0	0	0	0	0	0	0	0	0	0	0	0	0	0	0	0	0	0	0	47744.3	44075.5	0	0	0	0	0	0	0	0	0	0	0	0	0	313998	0	0	0	0	0	0	0	0	0	0	0	0	0	0	0	0	0	0	245759	0	0	0	0	0	0	0	0	0	0	0	0	0	0	277793	0	0	0	152348	0	0	0	0	0	169240	0	0	0	0	330140	0	0	0	0	308417	0	0	0	0	0	0	0	0	0	0	0	262175	0	0	0	0	0	0	0	303613	0	0	0	0	245394	0	0	0	0	213140	0	0	0	0	0	0	0	0	443644	0	0	0	0	258477	0	0	0	0	234928	0	0	0	0	0	0	0	0	0	278992	0	0	0	0	0	0	0	Host
Mouse_E9Q4X2_E9Q4X2_MOUSE	0	0	0	0	0	0	0	0	0	0	0	0	0	0	0	0	0	0	0	0	0	0	0	0	0	0	0	0	0	0	0	0	0	0	0	0	0	0	29794.3	0	0	0	10379.9	0	0	0	0	0	1147880	0	0	0	0	1387000	0	0	0	0	1877700	0	0	0	3276840	0	0	0	77.8832	873329	1592300	0	0	29453.5	0	1158760	0	0	0	921184	0	0	0	0	0	0	0	0	0	0	0	0	0	0	0	0	0	0	0	0	0	0	0	0	0	0	0	0	0	0	0	0	0	0	0	0	0	0	0	0	0	0	0	0	0	0	0	0	0	0	0	120966	1162940	0	0	0	0	805857	0	0	0	0	0	0	312480	0	0	0	0	0	0	0	0	0	0	0	0	0	0	0	0	0	0	0	0	0	0	0	0	0	0	0	0	0	45670.3	0	145492	0	0	0	0	213116	0	0	0	0	0	0	0	0	0	0	0	0	0	0	0	0	0	0	0	0	0	0	0	0	0	0	Host
Mouse_E9Q4X5_E9Q4X5_MOUSE	0	0	0	0	0	0	0	0	0	0	0	7344.55	0	0	0	0	0	0	0	0	0	0	0	0	0	0	0	0	0	0	608.637	0	0	0	0	0	0	0	0	0	0	0	0	0	0	0	0	0	0	0	0	0	0	0	0	0	0	0	0	0	0	0	0	0	0	0	0	0	0	0	909.638	0	0	0	0	0	0	0	0	0	0	0	0	0	0	0	0	0	0	0	0	0	0	0	0	0	0	0	0	0	0	0	0	0	0	0	0	0	0	0	0	0	0	0	0	0	0	0	0	0	0	0	0	0	0	0	0	0	0	0	0	0	0	0	0	0	0	0	0	0	0	0	0	0	0	0	0	0	0	0	1135.92	0	0	0	0	0	0	0	0	0	0	0	0	0	0	0	0	0	0	0	0	0	0	0	0	0	0	0	0	0	0	0	0	0	0	0	0	9808.3	0	0	0	0	0	0	0	0	0	0	0	0	0	0	0	0	0	0	Host
Mouse_E9Q4Y4_E9Q4Y4_MOUSE	4570.16	0	3623.59	0	0	0	0	0	0	0	0	8550.36	0	0	0	0	0	0	0	0	0	0	0	9049.89	0	0	0	0	0	0	0	0	0	0	0	5605.33	0	0	0	0	0	0	0	0	0	0	1337060	0	0	0	0	0	0	0	0	0	0	0	0	0	0	0	0	0	0	0	1496520	0	0	827125	0	1692890	0	0	0	0	0	0	1092890	0	0	0	0	0	0	1540.72	0	0	0	0	0	0	0	0	0	0	0	0	0	0	0	0	0	0	0	0	0	0	0	0	0	0	0	0	3124.83	0	0	0	0	0	0	0	0	0	0	0	0	0	0	293471	0	0	0	0	169068	0	0	0	0	222919	0	0	0	0	0	0	0	0	0	0	0	231005	0	0	0	0	0	0	0	0	0	0	0	0	0	0	0	0	0	699861	0	0	0	0	0	0	0	0	0	0	0	0	0	0	0	0	0	0	522942	0	0	0	0	1040290	0	0	0	0	1216960	0	0	0	0	0	0	0	Host
Mouse_E9Q4Z2_ACACB_MOUSE	678497	285172	454007	0	0	355130	298758	735630	0	0	462988	320478	611833	0	0	417837	293768	0	0	344382	442976	463248	422152	374894	363080	0	0	0	0	446787	0	0	0	0	0	348091	0	476427	0	0	360240	639767	0	0	972411	363149	287375	0	0	390328	496546	558491	0	0	438556	297479	446097	0	0	430253	342225	1020670	0	0	791546	937036	217850	0	0	1283540	409872	289508	0	0	820107	0	0	0	423424	0	402958	0	0	328842	147875	204023	0	0	562264	273324	0	0	0	672194	704240	256200	0	0	355859	300269	0	0	438665	293993	143560	0	0	245406	0	233714	0	0	546445	311490	420473	0	0	580759	285850	395774	0	0	335341	320095	317866	0	0	1150740	305349	913997	0	0	285740	327734	304472	0	0	555669	438968	345087	0	0	423593	336091	547038	0	0	437405	497300	0	0	512135	521954	0	0	0	0	710773	514045	206269	0	0	552992	321267	333296	0	0	802868	1774640	396938	0	0	898357	529496	0	0	456609	566833	974078	0	0	745729	511317	328814	0	0	824142	1299050	652860	0	0	687121	565101	567330	0	0	918520	847547	694838	0	0	635363	788151	711378	0	0	Host
Mouse_E9Q512_E9Q512_MOUSE	611222	433843	557866	0	0	466397	656821	463527	0	0	498487	796804	460453	0	0	438486	454029	895173	0	610609	526329	488349	605940	884876	653369	0	0	0	0	568876	749293	867512	0	0	0	614334	754019	669034	0	644980	666071	642980	0	0	513586	574804	1109910	0	0	564926	781218	788582	0	0	565695	0	664183	0	0	585693	385209	733379	0	0	552977	587288	1009640	0	0	766961	634321	747980	0	0	0	898027	0	0	501217	0	578515	0	0	269531	195165	290923	0	0	259478	162181	320152	0	0	264347	426778	370956	0	0	261596	149792	0	0	287263	230847	446684	0	0	335685	214710	338782	0	0	233239	246660	292539	0	0	379783	200671	376022	0	0	535575	587518	656361	0	0	579428	479409	765194	0	0	581462	668073	850782	0	0	581839	623208	927564	0	0	549936	469425	657680	0	0	863910	978866	522575	534413	641370	627602	0	0	0	0	581289	698206	956312	0	0	654138	569748	950177	0	0	1124930	2356340	1813560	0	0	1071440	1140660	0	0	1125110	1095630	1530380	0	0	1164620	750337	1399620	0	0	1184260	2277280	1585630	0	0	1149800	1579740	1342560	0	0	1181620	1361240	1773950	0	0	1382510	1734560	1490660	0	0	Host
Mouse_E9Q548_E9Q548_MOUSE	0	0	0	0	0	0	0	0	0	0	0	0	0	0	0	0	0	0	0	0	0	0	0	0	0	0	0	0	0	0	0	0	0	0	0	0	0	0	0	0	0	0	0	0	0	0	0	0	0	0	0	0	0	0	0	0	0	0	0	0	0	0	0	0	0	0	0	0	0	0	0	0	0	0	0	0	0	0	0	0	0	0	0	0	0	0	0	0	0	0	0	0	0	0	0	0	0	0	0	0	0	0	0	0	0	0	0	0	0	0	0	0	0	0	0	0	0	0	0	0	0	0	0	0	0	0	0	0	0	0	0	0	0	0	0	0	0	0	0	0	0	0	0	0	0	0	0	0	0	0	0	0	0	0	0	0	0	0	0	0	0	0	0	0	0	0	0	0	0	0	0	0	0	0	0	0	0	0	0	0	0	0	0	10539.5	0	0	0	0	7166.52	0	0	0	0	0	0	0	0	0	8531.23	0	0	0	0	0	0	0	Host
Mouse_E9Q555_RN213_MOUSE	3931460	3214120	4148540	0	0	4738630	3443480	5889910	0	0	6768300	4052330	4522980	0	0	5245540	2977640	6753120	0	4077100	3712380	2638180	2847410	5645660	4762970	0	0	0	0	3943880	3616140	8216550	0	0	0	12908000	4838660	5435750	0	3422710	3150520	4883770	0	0	14728100	12592800	25916600	0	0	23501900	10365400	24321300	0	0	16490800	13944700	24398800	0	0	15543400	12960700	32939000	0	0	14422900	12759000	33117600	0	0	15526100	11717100	26342600	0	0	13973400	25105800	0	0	13981900	13669700	15424200	0	0	11091900	8403910	15880900	0	0	11407100	6975890	10359200	0	0	10026900	7319050	14197300	0	0	7245190	9733890	0	0	8772450	7000330	15617600	0	0	12085000	6802530	8837170	0	0	6422960	7456480	7609320	0	0	7760580	6838530	13837800	0	0	46076200	35651200	49837500	0	0	45115400	33324100	51465900	0	0	56694500	38319200	58239300	0	0	53152300	31568600	62085600	0	0	39737400	33565400	51928400	0	0	49656700	51172300	32570100	35257400	51204300	48256800	0	0	0	0	36609300	34321300	53152700	0	0	45924800	31960100	46456200	0	0	14729400	9084340	23919400	0	0	11832900	13413600	0	0	21170600	12359100	22973100	0	0	14795100	12235400	24415300	0	0	14653700	11533500	21637900	0	0	15392200	12083100	25158900	0	0	13939900	13031300	20445600	0	0	16803600	12237500	22283000	0	0	Host
Mouse_E9Q557_DESP_MOUSE	7227100	7820520	7834430	2939540	3590110	7484940	6911180	7587610	4231650	3307060	8236960	9289090	8588560	4128660	3814520	8525990	4912910	10123000	10400100	9691880	10019400	6503230	7482150	9321560	9384350	4070650	3661910	3199520	0	8711150	6293280	10976000	2781330	2834060	4086160	11791600	11476500	7902400	0	8423010	10187500	9304530	3353060	3645130	11455000	10394900	10726600	0	4076010	15841700	8333790	13379100	4717280	4337450	13230100	7843520	15516300	8908460	5926610	14581500	11470100	13087900	6976360	4571650	9246790	9031200	10198900	5113580	0	9726810	8008150	8988420	5816080	5154640	8024420	15947000	0	4093570	11572800	6057990	10797200	0	3985610	13085400	6609310	6634330	2971680	5492620	10476700	5208330	11011000	3158080	29707300	8611320	8220050	7400080	3713620	1793590	6735800	5859140	6653690	5193480	6886380	4819710	10251100	3638300	5939710	10496300	3604100	8848910	3030630	7194360	5933630	5847380	6217450	0	4100460	9116950	6562030	9047220	0	4914560	14065600	10436100	12743800	0	0	9554600	8091690	9284500	12275100	5779630	14483600	13274700	13154400	15047600	4635490	16352600	8556060	11037900	4246140	3654840	9622540	5500590	11070300	0	5939880	16016900	17046800	7219260	7524300	10051900	9426990	0	10272400	3181770	6184120	13807000	11516900	8178070	4329490	5255710	18566100	9130590	11870300	0	5381630	21374400	6630730	19020500	0	7073310	12249200	15845700	22978400	8513340	23776300	11674800	16897400	7631670	0	23619400	12735200	18545000	16169800	0	22137400	11875500	15545000	6483230	0	23765200	12513500	15616400	7759090	6421210	21279600	17940600	16156600	55732500	0	25665200	19095800	18984900	0	4133090	Host
Mouse_E9Q572_E9Q572_MOUSE	0	0	0	0	0	0	0	0	0	0	0	0	0	0	0	0	0	0	0	0	0	0	0	0	0	0	0	0	0	0	0	0	0	0	0	0	0	0	0	0	0	0	0	0	0	0	0	0	0	0	0	0	0	0	0	0	0	0	0	0	0	0	0	0	0	0	0	0	0	0	0	0	0	0	0	0	0	0	0	0	0	0	0	0	0	0	0	0	0	0	0	0	0	0	0	0	0	0	0	0	0	0	0	0	0	0	0	0	0	0	0	0	0	0	0	0	0	0	0	0	0	0	0	0	0	0	0	0	0	0	0	0	0	0	0	0	0	0	0	0	0	0	0	0	0	0	0	0	0	0	0	0	0	0	0	0	0	0	0	0	0	0	0	0	0	0	0	0	0	0	0	0	0	0	0	0	0	0	0	0	0	0	0	483.185	0	0	0	0	0	0	0	0	0	0	0	0	0	0	0	0	0	0	0	0	0	0	Host
Mouse_E9Q573_E9Q573_MOUSE	0	0	216059	0	0	0	0	217186	0	0	0	0	340953	0	0	0	0	0	0	0	0	0	0	138081	110327	0	0	0	0	0	0	208278	0	0	0	0	0	219733	0	0	0	0	0	0	0	0	126410	0	0	0	0	0	0	0	0	0	0	0	0	0	0	165970	0	0	0	0	71073.2	0	0	0	0	244669	0	0	0	0	0	0	0	0	0	0	0	0	0	0	0	0	0	0	0	0	0	0	0	57732.9	0	0	0	0	0	0	0	0	0	0	0	0	0	0	0	0	0	0	0	0	0	0	0	52869.6	0	0	0	0	0	0	0	0	0	220253	0	0	0	0	375010	0	0	0	0	343314	0	0	0	0	121319	0	0	0	0	0	0	217386	269955	0	0	0	0	0	0	116176	0	0	0	0	0	0	0	0	0	416005	0	0	0	0	0	0	0	0	339849	0	0	0	0	379625	0	0	0	0	288991	0	0	0	0	453629	0	0	0	0	0	0	0	0	0	196497	0	0	Host
Mouse_E9Q580_E9Q580_MOUSE	0	0	0	0	0	0	0	0	0	0	0	0	0	0	0	0	0	0	0	0	0	0	0	0	0	0	0	0	0	0	0	0	0	0	0	0	0	0	0	0	0	0	0	0	0	0	0	0	0	0	0	0	0	0	0	0	0	0	0	0	0	0	0	0	0	0	0	0	0	0	0	0	0	0	0	0	0	0	0	0	0	0	0	0	0	0	0	0	0	0	0	0	0	0	0	0	0	0	0	0	0	0	0	0	0	0	0	0	0	0	0	0	0	0	0	0	0	0	0	0	0	0	0	0	0	0	0	0	0	0	0	0	0	0	0	0	0	0	0	0	0	0	0	0	0	0	0	0	0	0	0	0	0	0	0	0	0	0	0	0	0	0	0	0	0	0	0	3141730	4140260	2775240	0	0	4267560	2961810	2627530	0	4712060	2489870	3576840	0	0	3513280	2354380	2836740	0	0	3220210	3529840	2815160	0	0	2827440	3773520	3826210	0	0	2639010	4134520	1947780	0	0	2503040	3600500	2968770	0	0	Host
Mouse_E9Q593_E9Q593_MOUSE	0	0	0	0	0	0	0	0	0	0	0	0	0	0	0	0	0	4185910	0	0	0	0	0	3045150	1560600	0	0	0	0	0	0	1024440	0	0	0	0	0	0	0	0	0	0	0	0	0	0	0	0	0	0	0	0	0	0	0	0	0	0	0	0	0	0	0	0	0	0	0	0	0	0	0	0	0	0	0	0	0	0	0	0	0	0	0	0	0	0	0	0	0	0	0	0	0	0	0	0	0	0	0	0	0	0	0	0	0	0	0	0	0	0	0	0	0	0	0	0	0	0	0	0	0	0	0	0	0	0	0	0	0	0	0	0	0	0	0	0	0	0	0	0	0	0	0	0	0	0	0	0	0	0	0	0	0	0	0	0	0	0	0	0	0	0	0	0	0	0	0	0	0	0	0	0	0	0	0	0	0	0	0	0	0	0	0	0	0	0	0	0	0	0	0	0	0	0	0	0	0	0	0	0	0	0	0	0	0	0	Host
Mouse_E9Q5C9_NOLC1_MOUSE	1025230	1205560	926630	0	0	981462	1158160	1070100	0	0	1745020	2561890	1118280	0	0	1055500	1395330	1332610	0	866473	1060160	1054090	1140000	373782	476732	0	0	0	0	970303	2434420	1334590	0	0	0	2999660	3529020	902959	0	1624560	1289250	1767250	0	0	1319410	2134160	3039450	0	0	2467160	2502650	2270530	0	0	2555510	2852550	2414250	0	0	2488500	1938230	2721020	0	0	1998240	1651600	3262820	0	0	1755910	2667680	1959830	0	0	651788	2060250	0	0	1024500	2174470	1718160	0	0	1047890	1088580	1898830	0	0	1138230	1232450	1113450	0	0	1459130	1589330	1754200	0	0	633107	1787060	0	0	665995	1146890	1350480	0	0	1920480	1577540	1161830	0	0	566054	1632010	867739	0	0	1385740	1301640	1417880	0	0	1706220	2430770	2137630	0	0	660826	2515850	2010000	0	0	3049870	1752240	1971430	0	0	1937710	2608700	2366220	0	0	1244100	2490300	2391710	0	0	3231880	3042020	2485070	2606670	2141340	1848490	0	0	0	0	1409110	775690	1827810	0	0	1939000	2538970	2824550	0	0	2023360	4537810	3001020	0	0	1146810	2915910	0	0	3895410	3785900	2391270	0	0	2467210	3667820	2523690	0	0	2166780	4376650	2279960	0	0	2554240	2963190	2387270	0	0	2284430	3995900	1362350	0	0	2541440	3679750	2465710	0	0	Host
Mouse_E9Q5D6_E9Q5D6_MOUSE	134772	120308	123908	0	0	131093	130721	114768	0	0	174657	174743	129299	0	0	116568	100533	208694	0	132077	171950	112024	0	165238	164285	0	0	0	0	89058.7	119146	159107	0	0	0	259173	221025	149740	0	0	90372.2	0	0	0	526167	605309	631458	0	0	574447	373037	642251	0	0	412664	528120	642967	0	0	506737	443225	821114	0	0	459350	598380	784936	0	0	608933	475899	958498	0	0	0	864534	0	0	363514	0	682566	0	0	80019.1	64263.7	84433.3	0	0	73624.7	52457.6	100353	0	0	68804.6	59636.9	59706.9	0	0	0	78635.8	0	0	77027.2	57948.6	95924.8	0	0	112017	0	64574.7	0	0	30147.3	0	58807.1	0	0	82224	75203.6	96583.4	0	0	361728	277381	412207	0	0	295405	300817	402626	0	0	330665	307690	402041	0	0	398770	292274	453065	0	0	439444	305480	494444	0	0	458904	444773	336069	308561	475882	483235	0	0	0	0	360004	359077	432632	0	0	406154	297861	350856	0	0	2354590	1687620	2830040	0	0	1967780	0	0	0	2094860	2106580	2913270	0	0	2431600	1385040	2418310	0	0	2455750	1958260	2747960	0	0	2639290	1689970	3146570	0	0	1360730	0	3615530	0	0	2292170	2098600	2203750	0	0	Host
Mouse_E9Q5D9_E9Q5D9_MOUSE	952367	1213850	750764	0	0	914918	1249440	1343330	0	0	1679020	1543990	1460270	0	0	1572890	1547740	1365620	0	1141020	886691	1014900	1682470	1209780	1015890	0	0	0	0	0	1089810	1061550	0	0	0	1610750	1476960	1028850	0	0	606151	595226	0	0	1549800	2289840	1178510	0	0	2405970	1640660	1870810	0	0	1493390	1645890	2267630	0	0	1803410	2671900	1788300	0	0	1120490	1910020	1425270	0	0	1467640	1346350	1983650	0	0	1584960	0	0	0	1154610	2152940	1661440	0	0	944285	917597	1372200	0	0	844415	963214	826512	0	0	1011110	1338870	884093	0	0	561996	1462650	0	0	867304	1041750	930420	0	0	1002920	859655	770497	0	0	703463	944730	816471	0	0	931880	1780810	1181050	0	0	1874200	2607460	2886680	0	0	2412890	2501530	2570820	0	0	3338210	1930770	2547680	0	0	2157400	3021520	3667060	0	0	2088930	2833810	2440050	0	0	2341740	1827300	2277750	2469010	4060890	3321640	0	0	0	0	1874180	1745210	2019830	0	0	0	2895670	2889210	0	0	3565340	2637530	4068920	0	0	3285890	3830410	0	0	4448210	3652300	3268080	0	0	3502000	6668430	4474460	0	0	2170230	3758130	3933320	0	0	2394040	3579010	3935990	0	0	2668240	3286240	3700630	0	0	0	5280220	3500150	0	0	Host
Mouse_E9Q5F9_SETD2_MOUSE	0	0	0	0	0	0	0	0	0	0	0	0	0	0	0	0	0	7432.98	0	0	0	0	0	9471.13	5950.85	0	0	0	0	0	0	0	0	0	0	12636.2	6325.06	0	0	0	0	0	0	0	0	0	0	0	0	0	0	45252.6	0	0	45818.9	0	0	0	0	0	0	48228.9	0	0	0	0	32058.3	0	0	36254.5	34195	34501.2	0	0	0	0	0	0	0	0	0	0	0	0	0	355.347	0	0	0	0	0	0	0	0	0	0	0	0	0	0	0	0	0	0	604.823	0	0	545.286	0	0	0	0	0	0	0	0	0	0	0	395.496	0	0	0	0	0	0	0	0	0	18517.9	0	0	0	0	26036.8	0	0	0	0	33778.9	0	0	0	0	20068.3	0	0	0	0	0	0	24404.9	19539.1	0	0	0	0	0	0	19576.3	0	0	0	0	24186.4	0	0	0	0	114471	0	0	0	0	0	0	0	0	110031	0	0	0	0	116146	0	0	0	0	147290	0	0	0	0	66917.6	0	0	0	0	83631.2	0	0	0	0	128079	0	0	Host
Mouse_E9Q5G2_E9Q5G2_MOUSE;Mouse_Q8CDY9_Q8CDY9_MOUSE	0	0	0	0	0	0	0	0	0	0	0	0	0	0	0	0	0	0	0	0	0	0	0	0	0	0	0	0	0	0	0	0	0	0	0	0	0	0	0	0	0	0	0	0	0	0	0	0	0	0	0	0	0	0	0	0	0	0	0	0	0	0	0	0	0	0	0	0	0	0	0	0	0	0	0	0	0	0	0	0	0	0	0	0	0	0	0	0	0	0	0	0	0	0	0	0	0	0	0	0	0	0	0	0	0	0	0	0	0	0	0	0	0	0	0	0	0	0	0	0	0	0	0	0	0	0	0	0	0	0	0	0	0	0	0	0	0	0	0	0	0	0	0	0	0	0	0	0	0	0	0	0	0	0	0	0	0	0	0	0	0	0	0	0	0	0	0	0	0	0	0	0	0	0	0	0	0	0	0	0	0	0	0	0	0	0	0	0	0	0	0	0	0	0	0	0	0	0	0	0	0	0	0	0	0	0	Host
Mouse_E9Q5G3_KIF23_MOUSE	0	0	593882	0	0	0	0	0	0	0	411160	381209	0	0	0	294593	0	0	0	0	0	0	0	706695	433583	0	0	0	0	0	0	0	0	0	0	338705	959381	189382	0	0	0	0	0	0	66196.2	0	162510	0	0	0	0	1138.65	0	0	32803.1	0	0	0	0	0	0	0	0	0	0	204390	405398	0	0	144725	0	258788	0	0	0	0	0	0	0	0	0	0	0	0	0	186598	0	0	0	0	0	0	0	0	0	0	0	0	0	0	0	0	0	0	124203	0	0	0	0	0	0	0	0	0	0	0	0	0	0	173944	0	0	0	0	0	0	0	141412	120427	332980	0	0	0	0	200496	0	0	0	0	342743	0	0	0	0	353032	0	0	259090	0	0	0	225484	279431	0	0	0	0	0	0	357720	0	0	0	0	0	0	0	0	0	255004	0	0	0	0	0	0	0	0	175823	0	0	0	0	164673	0	0	0	0	210330	0	0	0	0	150236	0	0	0	0	147071	0	0	0	0	184318	0	0	Host
Mouse_E9Q5I3_E9Q5I3_MOUSE	487031	0	768385	22026500	69521000	267297	0	0	31464400	19971100	288194	0	200392	30571900	90555500	36979	0	0	5780630	88045.5	0	0	0	349244	396620	28691300	26790800	61571800	55614000	173845	0	0	27798200	35389000	11432300	0	0	125776	7963300	1390710	181534	2225550	8572490	12515100	0	0	142252	9407730	13995400	0	0	0	66376100	44276300	0	0	0	5677330	73855800	0	0	0	10209700	20320900	128795	168033	226280	28101700	14000800	345067	0	240603	30917200	84018500	821687	0	42312000	93700600	0	0	214913	14059800	30411700	0	0	40900.1	8209180	40167300	0	0	0	19582900	47692000	131749	0	158063	14258700	25048700	1283350	0	16924100	26485000	0	0	0	15971100	28508100	0	0	81027.4	20659000	53186200	301712	0	207209	14554600	23154900	83623.9	0	0	16932700	58888800	0	0	0	9628280	21332900	651845	0	214513	63413400	16770200	0	0	0	67150500	22813700	194885	0	0	5976150	18788700	309161	0	205293	14319600	25348700	0	0	0	342883	78760	83880.9	54846700	29775400	32283400	41323400	0	401061	95871.8	4264450	47881300	0	0	0	12988200	35309100	0	0	0	77914800	250229000	895261	0	39051500	232972000	0	0	0	134484000	250978000	0	0	59718.2	2289930	66149100	0	0	0	45753100	125107000	0	0	113958	222835000	273458000	796619	0	440059	153389000	442213000	288026	0	0	173703000	144298000	Host
Mouse_E9Q5J9_E9Q5J9_MOUSE	0	0	0	0	0	0	0	0	0	0	0	0	0	0	0	0	0	0	0	0	0	0	0	0	0	0	0	0	0	0	0	0	0	0	0	0	0	0	0	0	0	0	0	0	47483000	45053200	11582500	0	0	67025300	55098100	74040400	10330100	0	75981500	69427700	65456000	7397020	0	49554100	65806000	72021200	10645800	0	12289500	18162600	22197600	17490800	0	17734400	42211300	33541300	0	0	11894200	62092500	0	0	25433700	68606800	41599900	0	0	20236900	30876000	33374600	7947640	0	23322000	27166900	46614400	6998220	0	21633200	33598900	16701400	4843100	0	12325700	33453900	25968600	0	32193600	31452200	34110800	5047780	0	35558400	38392800	31806400	8324320	0	13829100	34378200	19045600	0	0	28233400	30320700	31979200	0	0	46994600	65769800	87878700	0	0	26770600	54287800	32526500	30286400	0	54833400	44041300	68976900	32403400	0	37132300	55951700	45754900	11997800	0	12954800	53018500	47400600	5010350	0	48322400	56222400	56010000	51744600	53862600	56438300	33000700	29029200	0	0	44481000	52357400	43741400	9787660	0	36419400	49888500	73599100	0	0	61133400	75475400	80068800	20564300	0	35628500	124172000	66987500	0	130376000	91091500	81295500	23251200	0	68143600	119572000	87194100	42350500	0	64022700	63293700	63379500	26693000	0	67497600	67252500	98403100	24326600	0	69488000	91910300	82292200	41973700	0	67614200	88369800	93549100	26387600	0	Host
Mouse_E9Q5K9_YTDC1_MOUSE	134750	0	149916	0	0	0	0	140676	0	0	163618	145320	125032	0	0	197205	0	101311	0	0	0	0	0	102258	0	0	0	0	0	181098	0	97941.8	0	0	0	0	0	107130	0	0	0	0	0	0	0	0	990304	0	0	722762	265459	0	0	0	764436	0	0	0	0	0	0	15244.1	0	0	0	810174	1176190	0	0	474824	0	1199710	0	0	0	0	0	0	0	0	736072	0	0	227193	0	244741	0	0	0	0	0	0	0	220765	0	246831	0	0	0	0	0	0	0	0	0	0	0	96843.6	0	222572	0	0	0	0	0	0	0	166905	0	0	0	0	0	0	0	0	0	0	0	346240	0	0	0	0	421959	0	0	0	0	505180	0	0	276125	0	398416	0	0	0	0	0	0	402211	413568	0	0	0	0	0	0	345265	0	0	0	0	0	0	0	0	0	1069660	0	0	838397	0	0	0	776005	0	739391	0	0	0	0	792654	0	0	0	0	906291	0	0	0	0	947811	0	0	0	0	971826	0	0	0	0	683480	0	0	Host
Mouse_E9Q5L3_E9Q5L3_MOUSE	2848080	3043140	1618750	0	0	2266440	2868050	2787980	0	0	1925030	2056880	2362690	0	0	2114310	2939380	1334590	0	1752030	1498920	2855970	2651530	1374690	1244720	0	0	0	0	1701330	2324650	1227800	0	0	0	1684300	1152080	1602380	0	1729290	1927080	1007510	0	0	6102180	7086960	2147810	0	0	3578940	8376440	4343720	0	0	4133700	6447950	3904270	0	0	3069900	7186010	4894430	0	0	3988490	5349980	2159170	0	0	4924740	6005790	3624170	0	0	6022990	3450760	0	0	3876070	6594770	5008080	0	0	2489480	3133960	2532950	0	0	2374290	2825350	1611560	0	0	2545840	3088650	1062260	0	0	2039580	2692480	0	0	2489140	3716600	1810570	0	0	1544600	3523540	1826590	0	0	2605350	3480010	2893080	0	0	1999570	2037780	2113240	0	0	5886720	5870210	4876780	0	0	6855470	4925960	4082130	0	0	3471070	5737880	3916530	0	0	5116810	5845120	3162140	0	0	4994920	4582050	4566640	0	0	4464530	4661720	6678420	5829640	5083660	4342850	0	0	0	0	6997160	5483180	2739810	0	0	4683990	4864940	5714830	0	0	8172100	23619400	5900300	0	0	10996400	9931450	0	0	5673020	11337500	7542870	0	0	8879290	10677300	5002130	0	0	7830440	21044800	5983990	0	0	6006190	9131740	7363200	0	0	9640580	9235450	5724210	0	0	10359200	7937920	7851350	0	0	Host
Mouse_E9Q5N9_E9Q5N9_MOUSE	0	0	0	0	0	0	0	0	0	0	0	0	0	0	0	0	0	0	0	0	0	0	0	0	0	0	0	0	0	0	0	0	0	0	0	0	0	0	0	0	0	0	0	0	0	0	0	0	0	0	0	0	0	0	0	0	0	0	0	0	0	0	0	0	0	0	0	0	0	0	0	0	0	0	0	0	0	0	0	0	0	0	0	0	0	0	0	0	0	0	0	0	0	0	0	0	0	0	0	0	0	0	0	0	0	0	0	0	0	0	0	0	0	0	0	0	0	0	0	0	0	0	0	0	0	0	0	0	0	0	0	0	0	0	0	0	0	0	0	0	0	0	0	0	0	0	0	0	0	0	0	0	0	0	0	0	0	0	0	0	0	0	0	0	0	0	0	0	0	0	0	0	0	0	0	0	0	0	0	0	0	0	0	0	0	0	0	0	0	0	0	0	0	0	0	0	0	0	0	0	0	0	0	0	0	0	Host
Mouse_E9Q5P0_E9Q5P0_MOUSE	0	0	0	0	0	0	0	0	0	0	0	0	0	0	0	0	0	0	0	0	0	0	0	0	0	0	0	0	0	0	0	0	0	0	0	0	0	0	0	0	0	0	0	0	0	0	0	0	0	0	0	0	0	0	0	0	0	0	0	0	0	0	0	0	0	0	0	0	0	0	0	0	0	0	0	0	0	0	0	0	0	0	0	0	0	0	0	0	0	0	0	0	0	0	0	0	0	0	0	0	0	0	0	0	0	0	0	0	0	0	0	0	0	0	0	0	0	0	0	0	0	0	0	0	0	0	0	0	0	0	0	0	0	0	0	0	0	0	0	0	0	0	0	0	0	0	0	0	0	0	0	0	0	0	0	0	0	0	0	0	0	0	0	0	0	0	0	0	0	0	0	0	0	0	0	0	0	0	0	0	0	0	0	0	0	1215.79	0	850.925	0	0	0	0	0	0	0	0	0	0	0	0	0	0	0	0	0	0	Host
Mouse_E9Q5X2_E9Q5X2_MOUSE	0	0	0	0	0	0	0	0	0	0	0	0	0	0	0	0	0	0	0	0	0	0	0	0	0	0	0	0	0	0	0	0	0	0	0	0	0	0	0	0	0	0	0	0	291185	310453	143201	0	0	370668	224041	321179	0	0	241661	319473	335128	0	0	190155	224636	446710	0	0	332245	272627	124318	0	0	263390	167519	206943	0	0	0	0	0	0	0	0	155427	0	0	141874	109336	80874.1	0	0	131455	88990.2	198941	0	0	153954	145215	37931.9	0	0	192070	87995.2	0	0	86400.3	87755.4	135248	0	0	0	0	72912.6	0	0	109862	0	105342	0	0	100811	0	117517	0	0	217330	191621	203976	0	0	169975	191887	96185.3	0	0	192017	222161	288366	0	0	230213	165192	251939	0	0	204529	186221	229224	0	0	0	202405	0	0	236458	253606	0	0	0	0	289591	186341	236796	0	0	231996	202154	0	0	0	470369	405378	505954	0	0	454212	510788	0	0	394262	205844	521914	0	0	494710	371750	427730	0	0	406908	370249	487228	0	0	383934	442281	508023	0	0	347839	411623	296118	0	0	485322	373360	436089	0	0	Host
Mouse_E9Q5Y1_E9Q5Y1_MOUSE	0	0	0	0	0	0	0	0	0	0	0	0	0	0	0	0	0	0	0	0	0	0	0	0	0	0	0	0	0	0	0	0	0	0	0	0	0	0	0	0	0	0	0	0	0	0	0	0	0	0	0	0	0	0	0	0	0	0	0	0	0	0	0	0	0	0	0	0	0	0	0	0	0	0	0	0	0	0	0	0	0	0	0	0	0	0	0	0	0	0	0	0	0	0	0	0	0	0	0	0	0	0	0	0	0	0	0	0	0	0	0	0	0	0	0	0	0	0	0	0	0	0	0	0	0	0	0	0	0	0	0	0	0	0	0	0	0	0	0	0	0	0	0	0	0	0	0	0	0	0	0	0	0	0	0	0	0	0	0	0	0	0	0	0	0	0	0	0	0	0	0	0	0	0	0	0	0	0	0	0	0	0	0	0	0	0	0	0	0	0	0	0	0	0	0	0	0	0	0	0	0	0	0	0	0	0	Host
Mouse_E9Q5Z6_E9Q5Z6_MOUSE	41007100	498838	108816000	1772300000	2724300000	65540800	3281170	12440700	1601960000	1609470000	13673100	580604	11737100	2279260000	2238990000	23975400	868517	71106200	1173880000	13876400	14637600	0	0	125229000	126002000	1848940000	1778820000	3229920000	3349550000	20404800	0	38493600	1074850000	1091070000	1762420000	2228520	0	18429200	1480480000	193032000	9827060	125666000	2134480000	2063040000	7508460	0	114279000	517832000	849772000	7163820	0	13760600	1750260000	1411550000	9121780	0	6508340	1488500000	1392160000	11780300	3842870	15169200	2135750000	2064380000	32324700	22164300	75811600	1665750000	796369000	29282200	0	32221300	730640000	1464810000	240171000	35480800	1174660000	1078110000	16310200	0	44827000	759158000	1376250000	16298000	342110	6000940	265820000	2183260000	6796120	0	14188400	406272000	776362000	16564900	0	252793000	874034000	896412000	175134000	0	1214520000	819742000	6008830	1312460	13696700	603796000	877201000	3854270	0	25246200	587294000	1246370000	31613100	0	19373400	327286000	565760000	5945960	0	17953900	277095000	1205120000	15261500	0	31061600	669024000	700767000	46511800	0	18031300	5673320000	787836000	4903480	17738200	11129800	1929470000	544217000	29253700	5164880	9137720	605430000	557444000	77147500	0	38434600	424503000	592427000	14013100	14865200	39119600	35392300	8902860	8834420	3132260000	2800980000	463395000	478734000	25989700	34497600	115299000	675062000	813184000	10852700	8506690	4598700	988018000	617007000	68930000	0	35090600	7203770000	11379100000	145827000	0	3634810000	6697550000	6285430	0	13541400	4811910000	5697510000	49981700	0	26331100	2709180000	4284080000	16996200	0	21713800	3520440000	4959190000	27833100	0	27358900	8071300000	4800710000	76477900	13601000	588740000	15085900000	10226800000	193701000	12475100	10098200	1.0728e+10	6004300000	Host
Mouse_E9Q600_E9Q600_MOUSE	0	0	0	0	0	0	0	0	0	0	0	0	0	0	0	0	0	0	0	0	0	0	0	0	0	0	0	0	0	0	0	0	0	0	0	0	0	0	0	0	0	0	0	0	0	0	0	0	0	0	0	0	0	0	0	0	0	0	0	0	0	0	0	0	0	0	0	0	0	0	0	805.524	0	0	0	0	0	0	0	0	0	0	0	0	0	0	0	0	0	0	0	0	0	0	0	0	0	0	0	0	0	0	0	0	0	0	0	0	0	0	0	0	0	0	0	0	0	0	0	0	0	0	0	0	0	0	0	0	0	16809.3	0	0	0	0	0	0	0	0	0	16246.5	0	0	0	0	0	0	0	0	0	0	0	21185	0	0	0	0	0	0	0	0	0	0	0	0	0	0	0	0	0	0	0	0	0	0	0	0	0	0	37850.8	0	0	0	0	0	0	0	0	0	0	0	0	0	0	0	0	0	0	0	0	0	0	0	0	0	0	0	Host
Mouse_E9Q616_E9Q616_MOUSE	31922200	77910200	13404800	0	0	4556850	45695300	7343960	0	0	12898400	78651400	19181300	0	0	6767640	48753200	39211300	12146000	9867580	9675050	54735100	59452000	21151200	18965300	0	0	0	0	4245030	60781100	37021700	0	0	0	35200800	88434900	27139000	0	0	58432100	14030800	0	0	23454300	79193200	33423000	0	0	38297600	80775200	83298000	0	0	57697700	79195100	101836000	0	0	61289100	136272000	99007300	0	0	12144300	16399000	30901000	10666000	0	54662900	108633000	31932900	11536500	0	19049100	67938900	0	0	10233400	100233000	15965300	0	0	17955000	69577500	35540600	0	0	14880900	57089300	68406600	0	7218470	22240200	82650800	18373500	0	0	3216190	47596300	0	0	17483100	48150900	64428500	0	0	29852200	52795300	45380800	0	0	4782270	64380800	19658600	0	0	49433200	93300700	40179200	0	0	32547900	128463000	77773500	0	0	47858600	95828900	31161700	22573500	0	39532400	76691300	57741700	0	0	37760300	75535000	62482300	0	0	6479210	86707500	15176200	0	0	77720900	79958400	86518300	79353300	38414200	36987800	0	0	0	0	51389900	39408600	35343800	0	0	52887900	64228600	124166000	0	0	17651500	89933800	135223000	0	0	17457900	150202000	45593700	0	93505100	198135000	91163000	0	0	57052700	205420000	97192500	45846400	0	101242000	136454000	109822000	0	0	98072900	149383000	54008300	0	0	61938300	176807000	66029500	48989000	0	42917500	149476000	122866000	0	0	Host
Mouse_E9Q624_E9Q624_MOUSE;Mouse_E9QA22_E9QA22_MOUSE	0	0	0	0	0	0	0	0	0	0	0	0	0	0	0	0	0	0	0	0	0	0	0	680.564	0	0	0	0	0	0	0	0	0	0	0	0	0	0	0	0	0	0	0	0	0	0	0	0	0	0	0	6784.54	0	0	0	0	0	0	0	0	0	0	0	0	0	0	7555.42	0	0	0	0	7131.81	0	0	0	0	0	0	0	0	0	0	0	0	0	0	0	0	0	0	0	0	0	0	0	0	0	0	0	0	0	0	0	0	412.437	0	0	0	0	0	0	0	0	0	0	0	0	0	0	0	0	0	0	0	0	0	0	0	0	0	0	0	0	0	0	0	0	0	0	502.212	0	0	0	0	0	0	0	0	0	0	0	0	1431.93	0	0	0	0	0	0	0	0	0	0	0	0	0	0	0	0	0	0	0	0	0	0	0	0	0	30873.5	0	0	0	0	68060.2	0	0	0	0	70174.2	0	0	0	0	0	0	0	0	0	48277.9	0	0	0	0	0	0	0	Host
Mouse_E9Q632_E9Q632_MOUSE;Mouse_O54916_REPS1_MOUSE;Mouse_D3Z2E3_D3Z2E3_MOUSE	0	0	0	0	0	0	0	0	0	0	0	0	0	0	0	0	0	0	0	0	0	0	0	0	0	0	0	0	0	0	0	0	0	0	0	0	0	0	0	0	0	0	0	0	0	0	0	0	0	0	0	0	0	0	0	0	0	0	0	0	0	0	0	0	0	0	0	0	0	0	0	0	0	0	0	0	0	0	0	0	0	0	0	0	0	0	0	0	0	0	0	0	0	0	0	0	0	0	0	0	0	0	0	0	0	0	0	0	0	0	0	0	0	0	0	0	0	0	0	0	0	0	214814	214202	360064	0	0	135171	211439	96250	0	0	207464	157982	207217	0	0	152013	128745	216970	0	0	144206	116836	138518	0	0	105043	186679	0	0	147487	141145	0	0	0	0	163991	136154	129451	0	0	125125	202362	198579	0	0	0	0	0	0	0	0	0	0	0	0	0	0	0	0	0	0	0	0	0	0	0	0	0	0	0	0	0	0	0	0	0	0	0	0	0	0	0	0	0	Host
Mouse_E9Q634_MYO1E_MOUSE	2956570	2326830	2892350	1141550	1468010	3723300	2232790	3870710	0	0	4413120	2713560	2721200	0	1407880	3808380	1836600	2924470	9934600	4062450	4305210	2351940	2478880	2259640	1924200	0	0	0	0	5283500	3306620	3923900	0	0	1757840	5055320	3425110	3601250	0	6603190	3017760	4121490	0	0	3167090	3011120	4793240	0	0	5213080	2580760	5199060	0	0	4625770	2710090	4641010	4147930	2568140	4268900	3603530	3783640	2255870	0	4595040	3792660	6567240	2816060	0	4566810	2972330	5122790	0	1860430	5575910	5667790	0	0	5613300	3528520	6502730	0	0	4100320	2104720	2773860	0	2785050	3298400	1669100	2526900	968109	2184720	2573200	1829290	3203780	1584280	1503200	2721600	2002230	4216110	1676230	3990120	2550440	3734700	1887970	0	4830940	2675850	3656970	1550590	0	2885760	2612210	2807520	0	1941680	2681880	2322170	3170080	0	0	6813300	4574980	5497340	2737940	0	6164560	4248850	6681730	5926470	0	7364110	4674340	6032240	7608370	0	6364120	3217030	5466210	2573560	0	7814970	4467740	8303070	0	0	8982600	8664340	5369220	5187480	6154090	6231720	0	0	3286240	3776610	6709760	6387820	4587940	0	0	8489470	4868050	6801090	0	0	6101580	2686360	6266580	2266420	0	4506910	4525130	10713200	0	6346940	5272590	6359290	0	0	5738330	3618420	5799690	3609200	0	6771520	4421510	5350900	2309790	0	6413740	4375320	6808550	2202940	0	6343130	5852900	3796870	7870930	0	8798110	4594990	7113600	0	0	Host
Mouse_E9Q638_E9Q638_MOUSE	0	0	0	0	0	0	0	0	0	0	0	0	0	0	0	0	0	0	0	0	0	0	0	0	0	0	0	0	0	0	0	0	0	0	0	0	0	0	0	0	0	0	0	0	0	0	0	0	0	0	0	0	0	0	0	0	0	0	0	0	0	0	0	0	0	0	0	0	0	0	0	0	0	0	0	0	0	0	0	0	0	0	0	0	0	0	0	0	0	0	0	0	0	0	0	0	0	0	0	0	0	0	0	0	0	0	0	0	0	0	0	0	0	0	0	0	0	0	0	0	0	0	632126	498157	343772	0	0	526155	501768	385905	0	0	580180	382348	331158	0	0	624341	537879	419514	0	0	642390	727528	594585	0	0	699027	760546	983358	857544	617379	482158	0	0	0	0	575406	591665	281483	0	0	881510	651400	354696	0	0	0	0	0	0	0	0	0	0	0	0	0	0	0	0	0	0	0	0	0	0	0	0	0	0	0	0	0	0	0	0	0	0	0	0	0	0	0	0	0	Host
Mouse_E9Q638_E9Q638_MOUSE;Mouse_A0A140LHU0_A0A140LHU0_MOUSE	379565	344895	407243	0	0	314891	337110	233260	0	0	504974	403658	247725	0	0	597096	460416	257744	0	612774	515414	602621	592205	371520	353742	0	0	0	0	444120	600639	305146	0	0	0	746761	460788	338150	0	448995	494774	52540	0	0	0	0	0	0	0	0	0	0	0	0	0	0	0	0	0	0	0	0	0	0	0	0	0	0	0	0	0	0	0	0	0	0	0	0	0	0	0	0	0	0	0	0	0	0	0	0	0	0	0	0	0	0	0	0	0	0	0	0	0	0	0	0	0	0	0	0	0	0	0	0	0	0	0	0	0	0	0	0	0	0	0	0	0	0	0	0	0	0	0	0	0	0	0	0	0	0	0	0	0	0	0	0	0	0	0	0	0	0	0	0	0	0	0	0	0	0	0	0	0	0	0	0	0	0	0	0	0	0	0	0	0	0	0	0	0	0	0	0	0	0	0	0	0	0	0	0	0	0	0	0	0	0	0	0	0	0	0	0	0	0	0	0	Host
Mouse_E9Q647_E9Q647_MOUSE;Mouse_O54927_WSB1_MOUSE;Unbin_Cage1_FEAPCNDJ_61212	0	0	0	0	0	0	0	0	0	0	0	0	0	0	0	0	0	0	0	0	0	0	0	0	0	0	0	0	0	0	0	0	0	0	0	0	0	0	0	0	0	0	0	0	0	0	0	0	0	0	0	0	0	0	0	0	0	0	0	0	0	0	0	0	0	0	0	0	0	31822.1	0	0	0	0	0	0	0	0	0	0	0	0	0	0	0	0	0	0	0	0	0	0	0	0	0	0	0	0	0	0	0	0	0	0	0	0	0	0	0	0	0	0	0	0	0	0	0	0	0	0	0	0	0	0	0	0	0	0	0	0	0	0	0	0	0	0	0	0	0	0	0	0	0	0	0	0	0	0	0	0	0	0	0	0	0	0	0	0	0	0	0	0	0	0	0	0	0	0	0	0	0	0	0	0	0	0	0	0	0	0	0	0	0	0	0	0	0	0	0	0	0	0	0	0	0	0	0	0	0	0	0	0	0	0	0	0	Host
Mouse_E9Q649_GCNT4_MOUSE	0	0	0	0	0	0	0	0	0	0	0	0	0	0	0	0	0	0	0	0	0	0	0	132123	0	0	0	0	0	0	0	0	0	0	0	0	0	433109	0	0	0	0	0	0	0	0	1891810	0	0	0	0	0	0	0	0	0	0	0	0	0	0	394666	0	0	0	0	1778170	0	0	0	0	1782370	0	0	0	0	0	0	0	0	0	0	0	0	0	0	0	0	0	0	0	0	0	0	0	49227.1	0	0	0	0	0	0	0	0	0	0	0	0	0	0	0	0	0	0	0	0	0	0	0	0	0	0	0	0	0	0	0	0	0	5972290	0	0	0	0	5781340	0	0	0	0	6105800	0	0	0	0	5817020	0	0	0	0	0	0	5088190	0	0	0	0	0	0	0	4608360	0	0	0	0	0	0	0	0	0	4759860	0	0	0	0	0	0	0	0	4670950	0	0	0	0	4205130	0	0	0	0	3810160	0	0	0	0	3730400	0	0	0	0	3045960	0	0	0	0	3945550	0	0	Host
Mouse_E9Q652_E9Q652_MOUSE;Mouse_A0A286YDE1_A0A286YDE1_MOUSE	0	0	0	0	0	0	0	0	0	0	0	0	0	0	0	0	0	0	0	0	0	0	0	0	0	0	0	0	0	0	0	0	0	0	0	0	0	0	0	0	0	0	0	0	0	0	0	0	0	0	0	0	0	0	0	0	0	0	0	0	0	0	0	0	0	0	0	0	0	0	0	0	0	0	0	0	0	0	0	0	0	0	0	0	0	0	0	0	0	0	0	0	0	0	657175	0	0	0	0	0	0	0	0	0	0	0	0	0	0	0	0	0	0	0	0	0	0	0	0	0	0	0	0	0	0	0	0	0	0	0	0	0	0	0	0	0	0	0	0	0	0	0	0	0	0	0	0	0	0	0	0	0	0	0	0	0	0	0	0	0	0	0	0	0	0	0	0	0	0	0	0	0	0	0	0	0	0	0	0	0	0	0	0	0	0	0	0	0	0	0	0	0	0	0	0	0	0	0	0	0	0	0	0	0	0	0	Host
Mouse_E9Q696_E9Q696_MOUSE	0	0	0	0	0	0	0	0	0	0	0	0	0	0	0	202.167	0	0	0	0	0	0	0	184.853	0	0	0	0	0	211.755	0	0	0	0	0	0	0	0	0	0	0	0	0	0	0	0	41279.3	0	0	111246	0	0	0	0	0	0	0	0	0	77835.2	0	0	0	0	0	0	51164.8	0	0	0	0	65841.3	0	0	0	0	0	0	58368	0	0	0	0	0	0	111125	0	0	0	0	0	0	0	0	0	0	0	0	0	0	0	0	0	0	0	0	0	267779	0	0	0	0	0	0	0	0	0	0	0	0	0	0	0	0	0	0	0	40902.4	0	44786.1	0	0	137765	0	48406	0	0	0	0	26453.5	0	0	0	0	0	0	0	0	0	0	0	39154.1	34220.1	0	0	0	0	0	0	35787.4	0	0	0	0	0	0	0	0	0	57981.8	0	0	0	0	0	0	169526	0	116733	0	0	0	0	128325	0	0	0	0	87488.9	0	0	0	0	0	0	0	0	0	0	0	0	0	0	0	0	0	Host
Mouse_E9Q6A3_E9Q6A3_MOUSE	0	370776	0	0	0	0	0	0	0	0	0	0	0	0	0	0	0	0	0	0	0	0	0	0	0	0	0	0	0	0	0	0	0	0	0	0	0	0	0	0	319692	0	0	0	0	0	0	0	0	0	151814	0	0	0	0	0	0	0	0	0	241978	0	0	0	0	0	0	0	0	0	352733	0	0	0	0	0	0	0	0	0	0	0	0	0	1033340	0	0	0	0	0	0	0	0	0	440509	0	0	0	0	0	0	0	0	0	0	0	0	0	0	0	0	0	0	0	0	0	0	0	1538640	0	0	0	0	79639.4	0	0	0	0	72687.9	0	0	0	0	124594	0	0	0	0	0	0	0	0	0	0	0	0	0	0	0	0	0	0	0	0	0	0	0	0	0	0	0	0	0	0	0	0	0	0	15559.4	0	0	0	0	0	0	0	0	0	0	0	0	0	12635.4	0	0	0	0	12989	0	0	0	0	28823	0	0	0	0	0	0	0	0	0	0	0	0	0	Host
Mouse_E9Q6A9_E9Q6A9_MOUSE	0	0	0	0	0	0	0	0	0	0	0	0	0	0	0	0	0	0	0	0	0	0	0	0	0	0	0	0	0	0	0	0	0	0	0	0	0	0	0	0	0	0	0	0	0	0	0	0	0	0	0	0	0	0	0	0	0	0	0	0	0	0	0	0	0	0	0	0	0	0	0	0	0	0	0	0	0	0	0	0	0	0	0	0	0	0	0	0	0	0	0	0	0	0	0	0	0	0	0	0	0	0	0	0	0	0	0	0	0	0	0	0	0	0	0	0	0	0	0	0	0	0	0	0	0	0	0	0	0	0	0	0	0	0	0	0	0	0	0	0	0	0	0	0	0	0	0	0	0	0	0	0	0	0	0	0	0	0	0	0	0	0	0	0	0	0	0	0	0	380.359	0	0	0	0	0	0	0	0	0	0	0	0	0	427.112	0	0	0	0	0	0	0	0	0	0	0	0	0	0	0	0	0	0	0	0	0	0	Host
Mouse_E9Q6B8_E9Q6B8_MOUSE	256395	1217260	0	0	0	0	655620	205196	0	0	0	1208080	263569	0	0	146800	1383030	596536	0	0	157384	1491960	1699380	141786	67661.5	0	0	0	0	0	1224540	1015970	0	0	0	1050220	1064950	726709	0	0	972847	0	0	0	808676	1388130	147181	0	0	484120	1137290	1090810	0	0	407022	1310170	854173	0	0	519807	2020790	1069250	0	0	168760	330393	190150	0	0	343790	1754460	320650	0	0	0	808866	0	0	0	2905510	1196590	0	0	128577	1431390	1023530	0	0	190255	1031520	610581	0	0	255676	1180460	106863	0	0	0	1449260	0	0	145804	2367830	788957	0	0	551393	2371550	1325950	0	0	176818	1587570	814116	0	0	1178560	3305360	755189	0	0	0	1879410	682708	0	0	364769	1325520	437816	0	0	594382	1061300	1035200	0	0	714136	1827150	1287390	0	0	291786	2448960	763366	0	0	780482	0	1379880	1626610	1035370	1070890	0	0	0	0	1210070	0	835717	0	0	652755	1518770	1962610	0	0	713385	2848990	2600150	0	0	1118010	6253700	0	0	2014280	7240130	3273000	0	0	0	7492710	1773200	0	0	1555500	5404140	2830740	0	0	1850430	5000620	1936990	0	0	1586860	5678600	1299280	0	0	0	7558480	3408810	0	0	Host
Mouse_E9Q6C2_E9Q6C2_MOUSE	212051	207860	216034	0	0	107564	265381	128544	0	0	202458	0	110121	0	0	409013	294633	119371	0	130192	161411	207094	188868	173449	186059	0	0	0	0	177747	0	195917	0	0	0	444501	185782	119688	0	0	0	0	0	0	452740	734754	304566	0	0	759047	364448	333303	0	0	455593	412407	471180	0	0	645100	802436	425868	0	0	445797	747416	456782	0	0	762167	582272	671470	0	0	0	0	0	0	300565	530629	0	0	0	351483	288883	390855	0	0	245869	388939	0	0	0	284121	192624	183754	0	0	0	432985	0	0	450337	0	275597	0	0	160578	0	0	0	0	0	0	315767	0	0	254600	401484	350065	0	0	569935	547467	0	0	0	908926	662292	663028	0	0	665280	564963	373274	0	0	467162	549117	488555	0	0	518679	449545	719717	0	0	0	0	445706	497498	583609	569494	0	0	0	0	761450	0	442634	0	0	0	0	0	0	0	723748	712779	728337	0	0	1024600	1147860	0	0	1128500	863022	829346	0	0	958589	1003720	587102	0	0	691811	581198	620158	0	0	726350	653596	998563	0	0	0	616491	674775	0	0	0	665352	728778	0	0	Host
Mouse_E9Q6D6_E9Q6D6_MOUSE;Mouse_Q3U0V6_Q3U0V6_MOUSE	0	0	0	0	0	0	0	0	0	0	0	0	0	0	0	0	0	0	0	0	0	0	0	0	0	0	0	0	0	0	0	0	0	0	0	0	0	0	0	0	0	0	0	0	0	0	0	0	0	0	0	0	0	0	0	0	0	0	0	0	0	0	0	0	0	0	1572.25	0	0	0	0	1560.91	0	0	0	0	0	0	0	0	0	0	0	0	0	0	0	0	0	0	0	0	0	0	0	0	0	0	0	0	0	0	0	0	0	0	0	0	0	0	0	0	0	0	0	0	0	0	0	0	0	0	0	0	0	0	0	0	0	0	0	0	0	0	0	0	0	0	0	0	0	0	0	0	0	0	0	0	0	0	0	0	0	0	0	0	0	0	0	0	0	0	0	0	0	0	0	0	0	0	0	0	0	0	0	0	0	0	0	0	0	0	0	0	0	0	0	0	0	0	0	0	0	0	0	0	0	0	565.121	0	0	0	0	0	0	0	Host
Mouse_E9Q6D8_E9Q6D8_MOUSE	0	0	0	0	0	0	0	0	0	0	0	0	0	0	0	0	0	0	0	0	0	0	0	0	0	0	0	0	0	0	0	0	0	0	0	0	0	0	0	0	0	0	0	0	0	0	0	0	0	0	0	0	0	0	0	0	0	0	0	0	0	0	0	0	0	0	0	0	0	0	0	0	0	0	0	0	0	0	0	0	0	0	0	0	0	0	0	0	0	0	0	0	0	0	0	0	0	0	0	0	0	0	0	0	0	0	0	0	0	0	0	0	0	0	0	0	0	0	0	0	0	0	0	0	0	0	0	0	0	0	0	0	0	0	0	0	0	0	0	0	0	0	0	0	0	0	0	0	0	0	0	0	0	0	0	0	0	0	0	0	0	0	0	0	0	0	0	0	0	0	0	0	0	0	0	0	0	0	0	0	0	0	0	1114.45	0	0	0	0	0	0	0	0	0	0	0	0	0	0	0	0	0	0	0	0	0	0	Host
Mouse_E9Q6E0_E9Q6E0_MOUSE;Mouse_K3W4S4_K3W4S4_MOUSE	0	0	0	0	0	0	0	0	0	0	0	0	0	0	0	0	0	0	0	0	0	0	0	0	0	0	0	0	0	0	0	732.277	0	0	0	0	0	0	0	0	0	0	0	0	0	0	0	0	0	0	0	0	0	0	0	0	0	0	0	0	0	834.316	0	0	0	889.617	0	0	0	818.746	0	1102.78	0	0	0	0	0	0	0	0	0	0	0	0	0	0	0	0	0	0	0	0	0	0	0	0	0	0	0	0	0	0	0	0	0	0	0	0	0	0	0	0	8012.38	0	0	0	0	0	0	0	0	0	0	0	0	0	0	0	0	0	0	0	0	0	0	0	0	0	0	0	0	0	0	0	0	0	0	0	0	0	0	0	0	0	0	0	0	0	0	0	0	0	0	0	0	0	0	0	0	0	0	0	0	0	0	0	0	0	0	0	0	0	0	0	0	0	0	0	0	0	0	0	0	0	0	0	0	0	0	0	0	0	0	0	0	0	Host
Mouse_E9Q6E5_E9Q6E5_MOUSE	0	0	0	0	0	0	0	0	0	0	0	0	0	0	0	0	0	0	0	0	0	0	0	0	0	0	0	0	0	0	0	0	0	0	0	0	0	0	0	0	0	0	0	0	1782880	1350280	2467080	0	0	2866010	1403510	1972270	0	0	2854120	1291480	1996130	0	0	2165460	1154580	2333430	0	0	3338140	3192850	3437840	0	0	3129710	1863550	3498860	0	0	2400640	2355580	0	0	2893090	1806460	2193300	0	0	1542060	781249	1310200	0	0	1257790	726662	968693	0	0	1668780	971780	1278520	0	0	1274370	563971	0	0	1776700	567129	1557820	0	0	1228130	928873	990747	0	0	1253990	881293	1639960	0	0	1220530	750711	1323460	0	0	2178940	1676150	2288060	0	0	1849840	1787030	3572600	0	0	2772700	1685870	2520660	0	0	1654750	1419580	2932760	0	0	2260310	1641860	3038260	0	0	1948620	1586950	1501510	1925600	3146760	2981680	0	0	0	0	1896890	1585530	2374620	0	0	2095900	1473600	2514310	0	0	3185870	1768360	3580920	0	0	1778270	2288510	0	0	3991100	2790590	3491810	0	0	3248520	2012630	3048010	0	0	2095430	2642150	3626210	0	0	2379960	3038840	5112980	0	0	3669780	2867410	6504120	0	0	4109890	2060140	3537040	0	0	Host
Mouse_E9Q6F9_E9Q6F9_MOUSE;Mouse_Q8C9M8_Q8C9M8_MOUSE	0	0	0	0	0	0	0	0	0	0	0	0	0	0	0	0	0	0	0	0	0	0	0	0	0	0	0	0	0	0	0	0	0	0	0	0	0	0	0	0	0	0	0	0	0	0	0	0	0	0	0	0	0	0	0	0	0	0	0	0	0	0	0	0	0	0	0	0	0	0	0	0	0	0	0	0	0	0	0	0	0	0	0	0	0	0	0	0	0	0	0	0	0	0	0	0	0	0	0	0	0	0	0	0	0	0	0	0	0	0	0	0	0	0	0	0	0	0	0	0	0	0	0	0	0	0	0	0	0	0	0	0	0	0	0	0	0	0	0	0	0	0	0	0	0	0	0	0	0	0	0	0	0	0	0	0	0	0	0	0	0	0	0	0	0	0	0	0	0	0	0	0	0	0	0	0	0	0	0	0	0	0	0	0	0	0	0	0	0	0	0	0	0	0	0	0	0	0	0	0	0	0	0	0	0	0	Host
Mouse_E9Q6G4_E9Q6G4_MOUSE	66645.4	51121.1	63924.3	0	0	35616.5	58542.9	0	0	0	0	37819.5	46875.2	0	0	0	56582.8	41617.9	0	0	63160.2	0	28440	45246.4	33500.1	0	0	0	0	67001.9	0	0	0	0	0	41335.2	0	0	0	0	0	0	0	0	168106	112820	108990	0	0	140747	102699	103762	0	0	155876	140441	115238	0	0	135164	155795	184435	0	0	133184	249000	120188	0	0	231123	115620	154311	0	0	0	0	0	0	109078	182323	117902	0	0	61805.6	62073.9	63893.8	0	0	0	66068.2	0	0	0	64021.5	81879.4	33728.5	0	0	0	77554.6	0	0	130705	71904.6	75171.7	0	0	0	0	81788.8	0	0	0	0	92482	0	0	0	0	61706.4	0	0	121887	80989.1	67786.7	0	0	110327	85000.8	100395	0	0	72154.5	71111.8	82536.3	0	0	107274	78587.8	99796.5	0	0	87922.9	94855.2	71960	0	0	103646	98051.4	0	0	117143	117544	0	0	0	0	0	0	68003.5	0	0	0	0	90805.8	0	0	958827	778395	676508	0	0	1120190	0	0	0	756498	0	742651	0	0	660721	0	601604	0	0	701668	651099	809086	0	0	1223980	693685	783064	0	0	882249	1113980	702779	0	0	1144520	0	648490	0	0	Host
Mouse_E9Q6H8_E9Q6H8_MOUSE	0	0	0	0	0	0	0	0	0	0	0	0	0	0	0	0	0	0	0	0	0	0	0	0	0	0	0	0	0	0	0	0	0	0	0	0	0	0	0	0	0	0	0	0	0	0	0	0	0	0	0	0	0	0	0	0	0	0	0	0	0	0	0	0	0	0	0	0	0	0	0	0	0	0	0	0	0	0	0	0	0	0	0	0	0	0	0	0	0	0	0	0	0	0	0	0	0	0	0	0	0	0	0	0	0	0	0	0	0	0	0	0	0	0	0	0	0	0	0	0	0	0	0	0	0	0	0	0	0	0	0	0	0	0	0	0	0	0	0	0	0	0	0	0	0	0	0	0	0	0	0	0	0	0	0	0	0	0	0	0	0	0	0	0	0	0	0	1299920	1114100	2058380	0	0	1239400	2191780	0	0	1317220	1997190	1597400	0	0	1366370	1644200	1508080	0	0	1726440	1933540	1682010	0	0	1641030	1783250	1315340	0	0	1450870	1932290	1210260	0	0	1638750	1776000	1825680	0	0	Host
Mouse_E9Q6I3_E9Q6I3_MOUSE	0	1131.02	0	0	0	0	0	0	0	0	0	1857.66	0	0	0	0	822.941	2175.29	0	0	0	0	0	504.078	0	0	0	0	0	0	0	1245.32	0	0	0	0	0	0	0	0	635.445	0	0	0	0	0	0	0	0	0	795.443	0	0	0	0	0	2544.81	0	0	0	1627.69	1214.59	0	0	0	0	0	0	0	0	0	262.355	0	0	0	0	0	0	0	0	0	0	0	0	5063.14	0	0	0	0	5169.04	0	0	0	0	0	0	0	0	0	0	0	0	0	0	16210.6	0	0	0	0	0	0	0	0	14067	0	0	0	0	0	6159.49	0	0	0	51861.3	0	0	0	0	34244.6	18829.3	0	0	0	0	30462.7	0	0	0	0	90320.7	0	0	0	0	0	0	0	0	0	70923.1	0	0	0	0	0	0	0	0	0	47773.8	0	0	0	0	0	0	0	0	0	410802	0	0	0	0	0	0	0	0	184302	0	0	0	0	243663	0	0	0	609062	382405	0	0	0	322223	86779.4	0	0	0	0	0	0	0	0	0	312049	0	0	Host
Mouse_E9Q6J5_BD1L1_MOUSE	11781.9	30959.2	0	0	0	0	10165.3	0	0	0	0	41741.2	0	0	0	0	0	30287.1	0	11276.2	0	0	0	7293.45	12248	0	0	0	0	0	0	17987.3	0	0	0	0	49240.9	20730.8	0	0	0	0	0	0	0	0	146925	0	0	104857	101908	132349	0	0	90723.2	0	92606.5	0	0	0	0	131968	0	0	116094	60670.6	157980	0	0	103825	117078	138434	0	0	0	0	0	0	0	0	0	0	0	0	0	156377	0	0	0	0	0	0	0	0	216016	126112	0	0	0	0	0	0	0	149123	211711	0	0	177500	0	177367	0	0	0	0	0	0	0	0	0	178950	0	0	0	0	0	0	0	0	55032.5	68790.1	0	0	0	72087.5	35417.4	0	0	0	59566.7	76773.5	0	0	0	0	70363.1	0	0	0	58274.4	0	0	61802.2	62961.9	0	0	0	0	0	0	77364.5	0	0	0	46691.2	75803.3	0	0	0	93751	149688	0	0	0	0	0	0	0	0	158459	0	0	0	121004	109473	0	0	89185	146739	149739	0	0	0	122442	138026	0	0	0	0	104773	0	0	0	0	143613	0	0	Host
Mouse_E9Q6K3_E9Q6K3_MOUSE	0	0	0	0	0	0	0	0	0	0	0	0	0	0	0	0	0	0	0	0	0	0	0	0	0	0	0	0	0	0	0	0	0	0	0	0	0	0	0	0	0	0	0	0	0	0	0	0	0	0	0	0	0	0	0	0	0	0	0	0	0	0	0	0	0	0	2263530	0	0	0	0	0	0	0	0	0	0	0	0	0	0	0	0	0	0	0	0	0	0	0	0	0	0	0	0	0	0	0	0	0	0	0	0	0	0	0	0	0	0	0	0	0	0	0	0	0	0	0	0	0	0	0	0	0	0	0	0	0	0	32072.9	0	0	0	46942	0	0	0	0	0	0	0	0	0	0	0	0	0	0	0	0	0	0	0	0	0	0	0	0	0	0	0	0	0	0	0	0	0	0	0	0	0	0	0	0	0	0	0	0	0	0	0	0	0	0	0	0	0	0	556694	0	0	0	0	0	0	0	0	0	750611	0	0	0	0	0	0	0	Host
Mouse_E9Q6L5_E9Q6L5_MOUSE;Mouse_I6L9G2_I6L9G2_MOUSE;Mouse_Q8BMG1_ATRIP_MOUSE	0	0	0	0	0	0	0	0	0	0	0	0	0	0	0	0	0	0	0	0	0	0	0	0	0	0	0	0	0	0	0	0	0	0	0	0	0	0	0	0	0	0	0	0	0	0	43479.8	0	0	0	0	0	0	0	0	0	0	0	0	0	0	0	0	0	0	0	60626.1	0	0	0	0	27924.5	0	0	0	0	0	0	0	0	0	0	0	0	0	0	0	0	0	0	0	0	0	0	0	0	0	0	0	0	0	0	0	0	55323.2	0	0	0	0	0	0	0	0	0	0	0	0	0	0	0	0	0	0	0	0	0	0	0	0	6287.04	0	0	0	0	0	0	0	0	0	4318.4	0	0	0	0	2919.93	0	0	0	0	0	0	5551.99	0	0	0	0	0	0	0	5817.23	0	0	0	0	0	0	0	0	0	30970.7	0	0	0	0	0	0	0	0	32486.6	0	0	0	0	0	0	0	0	0	25278.9	0	0	0	0	0	0	0	0	0	32809.2	0	0	0	0	0	0	0	Host
Mouse_E9Q6L7_E9Q6L7_MOUSE	0	0	21440.2	0	0	0	0	0	0	0	0	0	75945.8	0	0	0	0	163550	0	0	0	0	0	34344.8	0	0	0	0	0	0	0	0	0	0	0	0	0	0	0	0	0	0	0	0	0	0	326694	0	0	0	0	30703.5	0	0	0	0	0	0	0	0	0	61987.8	0	0	0	0	168820	0	0	52071.3	0	127195	0	0	0	0	0	0	0	0	0	0	0	3964040	4460480	6901260	0	0	3771550	4129750	20302600	0	0	5897630	4970550	274550000	0	0	6464910	2958880	0	0	4289100	5872200	11190300	0	0	3694730	8655650	19752200	0	0	3098940	8039140	9982810	0	0	8110480	5364180	16991700	0	0	0	0	0	0	0	0	0	93237	0	0	0	0	122257	0	0	0	0	125149	0	0	0	0	312032	0	0	0	0	0	0	141639	120835	0	0	0	0	0	0	1026690	0	0	0	0	0	0	0	0	0	16868.2	0	0	0	0	0	0	0	0	11283.5	0	0	0	0	18087	0	0	0	0	14501.4	0	0	0	0	8956.64	0	0	0	0	59318.1	0	0	0	0	0	0	0	Host
Mouse_E9Q6M7_E9Q6M7_MOUSE	66022	27743.6	64001.7	0	0	46985	54379.3	59302.5	0	0	45960	71413.5	44905.6	0	0	67918.5	34887.8	59244	0	60881.3	62048.6	43176.4	0	89574.9	95495.3	0	0	0	0	67780.6	47969.2	56093	0	0	0	78386.7	84385.7	61498.8	0	0	0	56327.3	0	0	111499	100691	207914	0	0	164461	124641	134857	0	0	154601	117177	108779	0	0	117546	0	128675	0	0	129897	153516	195972	0	0	152865	106205	135894	0	0	0	0	0	0	0	0	103108	0	0	41881.2	18661.5	31758.6	0	0	29222.2	0	0	0	0	31855.9	41944.4	30131.4	0	0	30885.5	0	0	0	37244.2	27756.8	35505	0	0	32222.5	0	28380.4	0	0	18521.6	39032.4	24605.1	0	0	32632.3	34401.6	34772.7	0	0	60711.8	82587.3	93449.1	0	0	46394.7	70458	80193.7	0	0	69634.6	73137.7	55668.1	0	0	85673.5	76377.6	88809.7	0	0	63944.7	71190.5	56873.9	0	0	80439.2	0	0	0	54953.9	67124.8	0	0	0	0	78096.1	76762.6	57601.4	0	0	0	0	91045.4	0	0	184832	0	291858	0	0	208092	142438	0	0	270212	0	233871	0	0	290296	152737	214648	0	0	241684	131268	235110	0	0	191618	222501	242179	0	0	344718	0	467696	0	0	299172	0	253107	0	0	Host
Mouse_E9Q6Q2_E9Q6Q2_MOUSE;Mouse_E9QM73_E9QM73_MOUSE;Mouse_E9QMI9_E9QMI9_MOUSE	0	30018.2	0	0	0	0	22696.9	0	0	0	0	17870.1	0	0	0	0	0	32466.8	0	0	0	0	0	19160.1	14083.6	0	0	0	0	0	33619.2	38324.4	0	0	0	0	0	26662.4	0	0	0	0	0	0	0	70983.1	25963.1	0	0	29931.9	71111.9	97007.6	0	0	0	62497.5	144064	0	0	0	80196.7	116121	0	0	0	0	30889.8	0	0	33206.6	68359	30610.8	0	0	0	0	0	0	0	0	0	0	0	0	63677.6	75772	0	0	0	0	198993	0	0	0	208901	0	0	0	0	0	0	0	0	0	158508	0	0	0	0	142963	0	0	0	95766.3	47717.6	0	0	112177	141095	94310.2	0	0	0	103108	192636	0	0	97113.1	81448.5	43655.2	0	0	76407	0	131488	0	0	150868	240875	172041	0	0	0	132482	45533.8	0	0	126348	105971	0	0	120240	106039	0	0	0	0	115883	0	114016	0	0	0	0	302695	0	0	0	772738	674951	0	0	0	0	0	0	213032	566895	439821	0	0	0	0	486054	0	0	423000	792800	578453	0	0	439390	551974	360523	0	0	402968	675190	208248	0	0	0	555263	528390	0	0	Host
Mouse_E9Q6Q4_E9Q6Q4_MOUSE	0	0	0	0	0	0	0	0	0	0	0	0	0	0	0	0	0	0	0	0	0	0	0	0	0	0	0	0	0	0	0	0	0	0	0	0	0	0	0	0	0	0	0	0	6265.24	0	2669.97	0	0	0	0	0	0	0	0	0	0	0	0	0	0	0	0	0	0	0	0	0	0	0	0	4356.21	0	0	0	0	0	0	0	0	0	0	0	0	0	0	0	0	0	0	0	0	0	0	0	0	0	0	0	0	0	0	0	0	0	0	0	0	0	0	0	0	0	0	0	0	0	0	0	0	0	0	0	0	0	0	0	0	0	0	0	0	0	0	507.298	0	0	0	0	0	0	0	0	0	0	0	0	0	0	0	0	0	0	0	0	0	0	0	0	0	0	0	0	0	0	0	0	0	0	0	0	0	0	0	0	0	0	0	0	0	0	0	0	0	0	0	0	0	0	0	0	0	0	0	0	0	0	0	0	0	0	0	0	0	0	0	Host
Mouse_E9Q6Q8_E9Q6Q8_MOUSE	0	0	0	0	0	0	0	0	0	0	0	0	0	0	0	0	0	0	0	0	0	0	0	0	0	0	0	0	0	0	0	0	0	0	0	0	0	0	0	0	0	0	0	0	0	0	0	0	0	0	0	0	0	0	0	0	0	0	0	0	0	0	0	0	0	0	0	0	0	0	0	0	0	0	0	0	0	0	0	0	0	0	0	0	0	0	0	0	0	0	0	0	0	0	0	0	0	0	0	0	0	0	0	0	0	0	0	0	0	0	0	0	0	0	0	0	0	0	0	0	0	0	229548	127472	156612	0	0	269279	164913	214535	0	0	203979	188490	193971	0	0	201510	198827	156674	0	0	374800	158061	160811	0	0	361387	503721	0	242258	143834	164592	0	0	0	0	0	206696	163249	0	0	206432	245046	0	0	0	284038	221535	242093	0	0	181196	0	0	0	263688	261007	262521	0	0	237348	197938	215030	0	0	371567	245564	222180	0	0	374466	394848	211757	0	0	345931	402308	270070	0	0	431082	513553	193322	0	0	Host
Mouse_E9Q6Q8_E9Q6Q8_MOUSE;Mouse_Q8BYJ6_TBCD4_MOUSE	203037	85626.7	80113.4	0	0	93518.2	155611	75606.7	0	0	153863	100614	78891.1	0	0	160874	0	74509.5	0	204857	138424	122790	104230	94351.6	0	0	0	0	0	157420	89812.9	94663.2	0	0	0	234807	149453	111766	0	0	111644	109299	0	0	265668	183814	192097	0	0	349978	181071	154450	0	0	213450	0	162794	0	0	206650	0	189792	0	0	192205	303941	212664	0	0	437982	170922	178284	0	0	0	0	0	0	201809	0	201929	0	0	196436	83307.7	125263	0	0	186184	129430	0	0	0	188799	188965	114902	0	0	0	125022	0	0	222421	156413	99088.6	0	0	271245	0	99975.8	0	0	168105	170144	238407	0	0	375732	136433	110907	0	0	0	0	0	0	0	0	0	0	0	0	0	0	0	0	0	0	0	0	0	0	0	0	0	0	0	0	0	0	0	0	0	0	0	0	0	0	0	0	0	0	0	0	0	0	0	0	0	0	0	0	0	0	0	0	0	0	0	0	0	0	0	0	0	0	0	0	0	0	0	0	0	0	0	0	0	0	0	0	0	0	0	0	0	0	Host
Mouse_E9Q6R7_E9Q6R7_MOUSE	2641880	2047170	1970750	0	0	1277910	2520090	1895840	0	0	1061790	1879560	1764710	0	0	1306110	2103520	1922190	0	1299840	1316690	2047900	2137070	2295850	2000230	0	0	0	0	1456010	2458080	2257780	0	0	0	1688710	1463480	1647010	0	1190490	1883210	1957560	0	0	4194650	2767360	3456640	0	0	3090160	3325270	3494940	0	0	3374790	3427710	3505960	0	0	2788980	4238960	4462830	0	0	2531010	3081380	3189970	0	0	4334700	3141610	3385890	0	0	3206870	3235580	0	0	2617080	3732880	2740690	0	0	1703420	1498460	1877610	0	0	1881130	1696370	1938880	0	0	2195040	2538950	1794030	0	0	1252360	1911850	0	0	2571100	2056060	2140950	0	0	1781670	1936320	2104540	0	0	1650790	2038210	2383830	0	0	2330500	2102160	1890510	0	0	5217510	5565010	5347840	0	0	5465450	4837240	5202990	0	0	4629400	4700680	5391640	0	0	5241630	5681190	5070560	0	0	3652660	4626210	4340850	0	0	5356570	5827860	4751000	4880030	5085770	5190790	0	0	0	0	7439540	5723030	4754340	0	0	5626260	5256570	6873580	0	0	4335270	4962560	5216340	0	0	4830590	5026380	0	0	4721300	6820200	5175090	0	0	4597260	5132720	4587480	0	0	5315310	5423480	4859730	0	0	4796430	5671900	4543380	0	0	5179720	7993540	5686490	0	0	5879230	5849290	5142760	0	0	Host
Mouse_E9Q701_E9Q701_MOUSE;Mouse_F8VQL9_F8VQL9_MOUSE	8652.97	10310.4	0	0	0	0	1468	0	0	0	0	0	0	0	0	0	0	12894.7	0	0	0	0	0	8877.62	0	0	0	0	0	0	0	0	0	0	0	0	16354.1	0	0	0	0	0	0	0	0	0	0	0	0	0	0	0	0	0	0	0	0	0	0	0	0	0	0	0	0	0	0	0	0	0	0	0	0	0	0	0	0	0	0	0	0	0	0	0	0	0	0	0	0	0	0	0	0	0	0	0	0	0	0	0	0	0	0	0	0	0	0	0	0	0	0	0	0	0	0	0	0	0	0	0	0	0	0	0	0	0	0	0	0	0	0	0	0	0	0	0	0	0	0	0	0	0	0	0	0	0	0	0	0	0	0	0	0	0	0	0	0	0	0	0	0	0	0	0	0	0	0	0	0	0	0	0	0	0	0	0	0	0	0	0	0	0	0	0	0	0	0	0	0	0	0	0	0	0	0	0	0	0	0	0	0	0	0	0	0	0	Host
Mouse_E9Q718_E9Q718_MOUSE	0	0	0	0	0	0	0	0	0	0	0	0	0	0	0	0	0	0	0	0	0	0	0	0	0	0	0	0	0	0	0	0	0	0	0	0	0	0	0	0	0	0	0	0	0	0	0	0	0	0	0	0	0	0	0	0	0	0	0	0	0	0	0	0	0	0	0	0	0	0	0	0	0	0	0	0	0	0	0	0	0	0	0	0	0	0	0	0	0	0	0	0	0	0	0	0	0	0	0	0	0	0	0	0	0	0	0	0	0	0	0	0	0	0	0	0	0	0	0	0	0	0	210419	96021.3	32317.4	0	0	86040.5	58664.1	32173.6	0	0	125989	87687	27966.9	0	0	134768	48274.2	41402.3	0	0	263648	150139	37877.6	0	0	272734	255506	200697	179683	44783.3	43287.4	0	0	0	0	0	87371.5	28291.6	0	0	163363	67984.9	0	0	0	0	0	0	0	0	0	0	0	0	0	0	0	0	0	0	0	0	0	0	0	0	0	0	0	0	0	0	0	0	0	0	0	0	0	0	0	0	0	0	Host
Mouse_E9Q718_E9Q718_MOUSE;Mouse_Q9R0B9_PLOD2_MOUSE	0	15266.9	14354.3	0	0	34511.8	17716.4	0	0	0	90445.1	0	0	0	0	94532.9	14063.4	0	0	75700.2	73402.6	29094.4	31890.2	12740.8	10613.3	0	0	0	0	60056.7	27144	0	0	0	0	122455	38595.8	14132.2	0	53409.9	25682.4	0	0	0	0	15050.3	6918.08	0	0	31927.9	13748.8	0	0	0	14785.3	17309.3	0	0	0	11186	0	0	0	0	29250.1	15670.9	9797.93	0	0	20027.4	22574.5	12074.2	0	0	29069.9	0	0	0	25917.1	0	0	0	0	56548.1	17063.6	6651.41	0	0	11980.6	14822.8	0	0	0	11149	6240.52	5063.52	0	0	0	0	0	0	70963.9	16280.3	0	0	0	24474.9	18943.4	0	0	0	19917.5	27089.6	14855.9	0	0	10310.1	34667.9	5649.3	0	0	0	0	0	0	0	0	0	0	0	0	0	0	0	0	0	0	0	0	0	0	0	0	0	0	0	0	0	0	0	0	0	0	0	0	0	0	0	0	0	0	0	0	0	0	0	4739.16	0	0	0	0	2777.79	10551.2	0	0	6916.08	5453.03	1580.72	0	0	4543.58	5368.23	1287.68	0	0	5503.18	1992.33	1599.4	0	0	7296.55	4736.52	1777.69	0	0	5804.22	0	2938.61	0	0	7932.1	3802.66	1362.85	0	0	Host
Mouse_E9Q774_E9Q774_MOUSE	0	0	0	0	0	0	0	0	0	0	0	0	0	0	0	0	0	0	0	0	0	0	0	524.385	0	0	0	0	0	0	0	687.714	0	0	0	0	0	0	0	0	0	0	0	0	69670.7	0	0	0	0	0	0	0	0	0	0	0	0	0	0	0	0	64748.4	0	0	0	0	61886.1	0	0	0	0	0	0	0	0	0	0	0	0	0	0	0	0	0	0	1123340	0	0	0	0	0	0	0	0	0	0	0	0	0	0	0	0	0	0	0	0	0	0	0	0	0	0	0	0	0	0	0	0	0	0	0	0	0	0	0	0	0	0	0	0	0	0	0	0	2638.75	0	0	0	0	3030.32	0	0	0	0	0	0	0	0	0	0	0	2931.85	0	0	0	0	0	0	0	383.117	0	0	0	0	0	0	0	0	0	55218.4	0	0	0	0	0	0	0	0	56948.3	0	0	0	0	62398.3	0	0	0	0	49012.1	0	0	0	0	0	0	0	0	0	0	0	0	0	0	51843.9	0	0	Host
Mouse_E9Q7B0_E9Q7B0_MOUSE	0	0	0	0	0	0	0	0	0	0	0	0	0	0	0	0	0	0	0	0	0	0	136740	0	0	0	0	0	0	0	0	0	0	0	0	314494	0	0	0	0	0	0	0	0	0	134424	0	0	0	0	0	0	0	0	0	0	0	0	0	0	0	0	0	0	0	0	0	0	0	0	0	0	0	0	0	0	0	0	0	0	0	0	0	0	116743	0	0	0	0	375839	0	0	0	0	0	0	0	0	0	0	0	0	378723	0	0	0	0	0	0	0	0	0	0	0	0	0	0	0	0	0	0	0	450732	225877	0	0	0	0	0	0	0	0	0	0	0	0	0	0	0	221778	0	0	0	0	0	0	0	700279	728356	0	0	527877	470103	0	0	0	0	0	0	0	0	0	0	0	489276	0	0	0	0	0	0	0	0	0	0	0	0	0	0	0	0	0	4243810	2461760	0	0	0	2843760	2676130	0	0	0	0	0	0	0	0	0	0	0	0	0	0	0	0	0	Host
Mouse_E9Q7C1_E9Q7C1_MOUSE;Mouse_Q924H2_MED15_MOUSE	135262	114579	179822	0	0	0	120628	113654	0	0	81150.9	105549	122150	0	0	0	0	190920	0	0	0	0	0	230890	208492	0	0	0	0	192993	0	183873	0	0	0	197217	170143	124589	0	0	0	0	0	0	105361	0	234631	0	0	198877	0	249326	0	0	174620	0	0	0	0	185132	0	230055	0	0	227512	211887	282175	0	0	221593	119245	253065	0	0	0	0	0	0	0	0	0	0	0	0	0	0	0	0	0	0	0	0	0	0	0	0	0	0	0	0	0	0	0	0	0	0	0	0	0	0	0	0	0	0	0	0	0	0	0	0	0	0	0	0	0	0	0	130292	149487	217555	0	0	163437	0	202273	0	0	0	0	201576	0	0	0	0	158304	0	0	0	0	0	0	249373	200044	0	0	0	0	0	0	197678	0	0	0	0	234974	0	0	0	0	0	0	0	0	0	0	0	0	0	0	0	0	0	0	0	0	0	0	0	0	0	0	0	0	0	0	0	0	0	0	0	0	0	0	0	0	0	Host
Mouse_E9Q7C4_E9Q7C4_MOUSE	0	0	0	0	0	0	0	0	0	0	0	0	0	0	0	0	0	0	0	0	0	0	0	0	0	0	0	0	0	0	0	0	0	0	0	0	0	0	0	0	0	0	0	0	0	0	0	0	0	0	0	0	0	0	0	0	0	0	0	0	0	0	0	0	0	0	0	0	0	0	0	0	0	0	0	0	0	0	0	0	0	0	0	0	0	0	0	0	0	0	0	0	0	0	0	0	0	0	0	0	0	0	0	0	0	0	0	0	0	0	0	0	0	0	0	0	0	0	0	0	0	0	0	0	0	0	0	0	0	0	0	0	0	0	0	0	0	0	0	0	0	0	0	0	0	0	0	0	0	0	0	0	0	0	0	0	0	0	0	0	0	0	0	0	0	0	0	0	0	0	0	0	0	0	0	0	0	0	0	0	0	0	0	2607.51	0	0	0	0	0	0	0	0	0	0	0	0	0	0	0	0	0	0	0	0	0	0	Host
Mouse_E9Q7C8_E9Q7C8_MOUSE	716130	3169410	2923870	0	0	0	571711	1136660	0	0	0	1756770	1252610	0	0	0	3560640	2501060	1399490	0	0	3606750	3073670	3324040	2793170	0	0	0	0	0	2486920	1913960	0	0	0	0	0	475830	0	0	3158990	2824040	0	0	0	4222370	2238980	0	0	0	3574310	1265530	0	0	0	3229080	733007	0	0	0	4680980	1489010	0	0	0	466832	1689230	0	0	428832	4603190	2350210	0	0	0	1180620	0	0	0	4624390	767367	0	0	0	2513110	830781	0	0	0	2902250	1034420	0	0	0	0	2735620	0	0	0	1890980	0	0	0	2950290	1403620	0	0	0	2437430	1492410	0	0	0	2054290	421056	0	0	0	2923000	1166660	0	0	0	3833090	1264160	0	0	282064	3704160	1567610	0	0	0	3178840	1328280	0	0	0	1059480	1293900	0	0	0	4478120	2146450	0	0	0	0	3322460	3252000	1260110	1023370	0	0	0	0	0	1475910	3042250	0	0	0	1708170	903779	0	0	0	3247880	4152280	0	0	1282130	5130430	0	0	0	7008840	1940330	0	0	0	5819230	3094300	0	0	0	3959090	2705990	0	0	0	1524190	2941380	0	0	0	3343440	4517340	0	0	0	1402050	1929110	0	0	Host
Mouse_E9Q7D5_ARHG5_MOUSE	207970	260737	109817	0	0	321008	289102	264616	0	0	302511	246507	220366	0	0	176340	181216	530224	0	232152	189955	210390	188032	156029	189443	0	0	0	0	242212	254477	543915	0	0	0	247071	277417	341983	0	0	192360	0	0	0	926923	991962	1277370	0	0	928795	852936	1291230	0	0	830753	1070930	1349210	0	0	844840	977113	1614190	0	0	1068350	935752	1428410	0	0	1363640	848696	1052240	0	0	0	1189940	0	0	839074	1003830	827639	0	0	513579	443688	421744	0	0	543097	346463	522119	0	0	487316	514872	731980	0	0	515671	473083	0	0	440964	487996	840239	0	0	397559	456111	495839	0	0	448677	481919	532061	0	0	550255	452941	638764	0	0	504810	483804	718378	0	0	595594	398360	467134	0	0	436568	517340	908473	0	0	520455	464288	799994	0	0	596943	342085	592667	0	0	651016	588749	0	491860	592709	608975	0	0	0	0	506148	618882	665409	0	0	518551	424002	807418	0	0	1142510	854789	2405560	0	0	1041040	1090620	0	0	1021080	1315740	1514090	0	0	1244280	1137820	1917200	0	0	1291440	979735	2080760	0	0	1029550	1172870	1245810	0	0	1101270	1140620	1057020	0	0	1291520	1183570	1463240	0	0	Host
Mouse_E9Q7E2_ARID2_MOUSE	133473	75819.4	190700	0	0	0	136425	148611	0	0	155493	190721	136631	0	0	0	0	228513	0	0	146728	149811	0	181052	117129	0	0	0	0	0	0	141227	0	0	0	155547	182648	156497	0	0	0	0	0	0	1456.24	0	1110220	0	0	1016000	753720	914866	0	0	683896	0	852954	0	0	761736	0	1214170	0	0	685067	877815	1100450	0	0	743382	663623	1107830	0	0	0	0	0	0	0	0	0	0	0	211347	173294	211488	0	0	196338	0	0	0	0	0	0	275588	0	0	0	0	0	0	0	0	219205	0	0	165496	0	0	0	0	0	0	182137	0	0	192027	0	215994	0	0	0	784060	526367	0	0	636622	745908	792086	0	0	0	0	1129030	0	0	0	0	881979	0	0	0	0	897234	0	0	0	650567	0	0	792613	856692	0	0	0	0	0	0	897186	0	0	0	0	901482	0	0	0	0	3577200	0	0	0	0	0	0	2352040	0	3459610	0	0	0	0	4206410	0	0	2512340	0	3571240	0	0	1965460	2059320	3378610	0	0	0	0	2049860	0	0	0	0	2622000	0	0	Host
Mouse_E9Q7F2_RN169_MOUSE	0	0	0	0	0	0	0	0	0	0	0	0	0	0	0	0	0	0	0	0	0	0	0	0	0	0	0	0	0	0	0	0	0	0	0	0	0	0	0	0	0	0	0	0	0	0	0	0	0	0	0	0	0	0	0	0	0	0	0	0	0	808.61	0	0	0	0	0	0	0	0	0	0	0	0	0	0	0	0	0	0	0	0	0	0	0	0	0	0	0	0	0	0	0	0	321.709	0	0	0	0	0	0	0	0	0	0	0	0	0	0	0	0	0	0	0	0	0	0	0	0	0	0	0	0	0	0	0	0	0	0	0	0	0	0	0	0	0	0	0	0	0	0	0	0	0	0	0	0	0	0	0	0	0	0	0	0	0	0	0	0	0	0	0	0	0	0	0	0	0	0	59476.3	0	0	0	0	0	0	0	0	0	0	0	0	0	23644.6	0	0	0	0	38756.7	0	0	0	0	0	0	0	0	0	34845	0	0	0	0	0	0	0	Host
Mouse_E9Q7G0_NUMA1_MOUSE	3304860	2876730	3535150	0	0	1914940	3743480	2322300	0	0	2164110	3486140	2885060	0	0	2433300	2246980	3414070	0	2821180	2679990	2658420	2595060	4210540	4008500	0	0	0	0	3393900	3304810	4353270	0	0	0	4111190	3637460	3162220	0	1874660	3836630	2947290	0	0	4826460	2559030	3577980	0	0	6893160	3088680	5264100	0	0	7567570	3128080	5351940	0	0	6997680	3275550	5088730	0	0	2855790	3531520	3862470	0	0	4678170	3649790	4608760	0	0	3253100	5153790	0	0	5574040	2756970	3936460	0	0	4356220	2063150	3733790	0	0	3727230	1697750	3587220	0	0	2835020	4224030	2498800	0	0	1925560	2569380	0	0	4469320	2316150	3485490	0	0	5992320	1764040	3516200	0	0	2650730	2145590	3137610	0	0	3972490	2246980	3256110	0	0	4668810	3931410	5232180	0	0	3363830	3995800	4337340	0	0	7081240	4795890	5265030	0	0	5479290	4976290	4592150	0	0	2737130	2519720	4178850	0	0	6358520	6361580	2783940	2716790	4742830	4407170	0	0	0	0	5418270	4689460	4316780	0	0	6431790	4007930	6653110	0	0	7736400	4839350	8584270	0	0	4461560	6521290	0	0	12240600	5838220	7973200	0	0	9213800	5232360	8520980	0	0	10145000	6064730	7626930	0	0	10038600	7726200	7425880	0	0	6426560	9185350	9245840	0	0	9081690	10741000	8598230	0	0	Host
Mouse_E9Q7K1_E9Q7K1_MOUSE	2397050	3918800	2063700	0	0	662122	3409980	1727080	0	0	1454240	2076790	2015370	0	0	1119360	3348350	3640990	0	1195410	1508440	3887090	4274340	2754020	2174250	0	0	0	0	1000020	3407810	2832000	0	0	0	1463430	1715020	2154970	0	0	2883570	1023220	0	0	3346230	5878350	3163900	0	0	2411920	5071910	3154500	0	0	2315160	4471680	4250340	0	0	2419220	5389470	3623390	0	0	1442790	3394510	2578960	0	0	3463920	5056380	1981780	0	0	1526750	2835840	0	0	1471590	6634710	2470000	0	0	945938	3290120	1488570	0	0	797828	3339310	2140650	0	1026370	1596350	4231060	2465590	0	0	0	4573000	0	0	979270	4796340	1695330	0	0	1706120	3671150	2020780	0	0	432503	3495840	2709440	0	0	2913050	3505120	2323890	0	0	2504150	6125900	4014270	0	0	2553190	7394420	2540810	0	0	3406970	6445230	3868230	0	0	2852550	8395350	5285490	0	0	877416	4955590	2788400	0	0	3297750	3214970	8471470	6626150	3397660	2898470	0	0	0	0	3413820	5270010	4882100	0	0	2563070	7639750	4893770	0	0	2968120	13055400	4957770	0	0	3034820	17679300	4208550	0	3877330	8776850	5809740	0	0	3593640	10135400	5910400	0	0	4516630	10752100	5121330	0	0	4497600	12513600	4909510	0	0	4602880	11002000	8907120	0	0	3642430	15115100	6382770	0	0	Host
Mouse_E9Q7K9_E9Q7K9_MOUSE;Mouse_Q3U2U7_MET17_MOUSE	0	96848.8	174193	0	0	91444.2	51810.1	87666.4	0	0	100782	0	161057	0	0	138335	0	75093.4	0	95804.1	80896.9	0	0	160248	140704	0	0	0	0	0	146387	0	0	0	0	128593	0	116529	0	137485	0	109662	0	0	0	196203	207156	0	0	154347	154788	132621	0	0	0	0	0	0	0	161145	112984	156118	0	0	195023	156542	260050	0	0	199350	137338	276151	0	0	0	0	0	0	0	204408	193213	0	0	0	126853	192397	0	0	0	0	0	0	0	0	121340	286514	0	0	0	0	0	0	0	0	108100	0	0	0	0	0	0	0	0	0	166942	0	0	0	0	106076	0	0	137396	0	0	0	0	108024	109341	190497	0	0	145670	153083	125797	0	0	149043	0	113876	0	0	0	0	174830	0	0	0	0	0	0	106375	139792	0	0	0	0	0	0	138639	0	0	158297	0	0	0	0	0	0	164845	0	0	211027	0	0	0	0	0	214732	0	0	213818	0	157666	0	0	173733	96448.2	158952	0	0	220713	0	222549	0	0	0	0	363869	0	0	214272	0	161516	0	0	Host
Mouse_E9Q7L0_E9Q7L0_MOUSE	337670	235819	601940	0	0	191792	329683	498023	0	0	196894	196136	340349	0	0	240723	194194	242799	0	205090	174376	227846	215837	444521	456913	0	0	0	0	0	126681	302187	0	0	0	210101	177065	321066	0	278276	228554	319384	0	0	416660	365833	468002	0	0	161589	227946	436766	0	0	290589	322278	513163	0	0	187220	358571	421242	0	0	393850	647937	621109	0	0	446653	289176	903815	0	0	390212	431738	0	0	384021	350090	778346	0	0	211401	159369	340438	0	0	146554	140163	222182	0	0	213330	259080	298956	0	0	174071	190922	0	0	255697	173068	283236	0	0	0	163668	362993	0	0	212529	218695	374434	0	0	259636	192377	366731	0	0	375100	281589	591772	0	0	491598	300376	817185	0	0	296489	351697	570763	0	0	0	582404	569353	0	0	525035	345006	656934	0	0	447818	412602	209663	414274	892360	809472	0	0	0	0	591719	573588	514247	0	0	424844	503696	717386	0	0	770780	534780	1341750	0	0	1096840	887629	0	0	419616	757037	1778470	0	0	971977	810318	1391370	0	0	932172	917280	1388490	0	0	753117	1297880	2554100	0	0	1095010	1224250	1557100	0	0	0	1186020	1408370	0	0	Host
Mouse_E9Q7L1_E9Q7L1_MOUSE	179848	0	232828	0	0	213353	215076	146966	0	0	182478	0	214315	0	0	245926	0	0	0	199825	0	0	0	153321	151932	0	0	0	0	190204	0	0	0	0	0	197027	140499	138218	0	0	0	0	0	0	2214780	2022940	3049370	0	0	2660710	1742760	1240050	0	0	5230.92	0	0	0	0	1738180	0	1923930	0	0	2493320	2214170	3467840	0	0	1914560	2161390	2609860	0	0	0	2173900	0	0	0	0	2802.21	0	0	0	54015.4	88672.1	0	0	83233.4	88299.5	0	0	0	113625	0	142193	0	0	0	0	0	0	0	0	75798.8	0	0	0	0	0	0	0	0	0	0	0	0	0	0	127066	0	0	0	487379	0	0	0	511012	0	625859	0	0	0	0	585618	0	0	0	0	395724	0	0	507640	474366	541326	0	0	0	0	0	0	466652	419530	0	0	0	0	0	0	601663	0	0	0	0	0	0	0	994678	1066740	958410	0	0	1079800	0	0	0	1311940	600239	1379770	0	0	0	907576	1140980	0	0	819316	792093	758292	0	0	863147	0	1109830	0	0	0	0	1200470	0	0	0	0	735166	0	0	Host
Mouse_E9Q7P9_CDHR2_MOUSE	16862800	2907380	36469200	990641000	1642880000	34567400	3853230	14082300	1175080000	1100240000	20779300	1509980	14204300	1353860000	1643180000	19646800	2688100	13487400	1034430000	15932500	14787300	2592190	2768360	26026900	32088100	1341480000	1248810000	1827060000	1905370000	21429000	2147160	11851600	1133190000	1196690000	1183060000	3045980	761783	15790400	1581100000	120146000	9417230	52952700	1516680000	1112880000	9087170	3191160	25976200	382624000	760653000	7124450	2961510	14846900	1405620000	1248050000	8896270	4305230	13951100	1444650000	1746320000	9809610	4472510	11920100	2102770000	1823840000	32869000	19306700	27884100	1254230000	749068000	19095200	3172650	20283600	613624000	1499420000	138398000	19969800	957027000	1647900000	17112700	3358420	26063600	520857000	1337880000	14782700	2734320	5207920	251970000	2155500000	10206500	2544810	11289000	427358000	1027420000	16253300	2990600	26956500	750947000	729523000	98143200	2252230	1.325e+09	675060000	7555140	3185650	10052400	519633000	767755000	6793280	3725430	16189500	636590000	1310290000	26802800	3314090	11081200	244418000	520255000	7713980	1827760	11946200	299457000	1297520000	13679900	3582010	17063100	316160000	347767000	29734300	3351040	14471900	3025800000	313117000	9596170	12165100	11958800	1.793e+09	220871000	20268500	6106750	5922430	357828000	207822000	41225600	3484980	16816300	311075000	380901000	14229100	15187100	22738500	23453200	11236400	11274000	1935310000	1637400000	232926000	245855000	24836100	28010900	7227420	383760000	406367000	18042500	8160570	8268650	502433000	296188000	26643200	4237250	22702200	4388700000	5247680000	51785200	6020880	3097460000	5022180000	12012400	4106230	18058700	3872500000	4623390000	23919400	5124590	20101000	2778360000	3491990000	11914300	4526800	14641500	6207850000	5439450000	14903000	4480850	26532500	5114190000	4241070000	46403100	11249900	43492400	10300200000	4912010000	85465700	11209400	17732000	7770150000	4626180000	Host
Mouse_E9Q7Q0_E9Q7Q0_MOUSE	31279.8	49114.4	0	23755.8	0	47743.2	82939.2	0	238242	0	33656.7	23448.8	0	0	143638	48307.3	31124.4	0	482311	24164.1	29424.3	0	0	22044.2	0	93479.8	0	0	0	24935.7	0	0	0	0	0	0	0	0	0	0	35813.3	0	0	0	0	0	0	0	0	0	0	0	0	0	0	0	0	0	0	0	0	0	0	0	0	0	0	0	0	0	0	0	0	0	0	0	0	0	0	0	0	0	0	0	30666.1	0	47002.3	81694	0	39081.5	0	0	191364	0	41583.3	0	0	0	0	74102.8	214803	0	0	32307.6	0	64403.7	0	0	0	0	0	0	32274.9	37845.1	33458.6	0	47106.8	36051.7	0	0	0	0	0	0	0	0	0	0	0	0	0	0	0	0	0	0	0	0	0	0	0	0	0	0	0	0	0	0	0	0	0	0	0	0	0	0	0	0	0	0	0	0	0	0	0	0	0	77668.7	0	0	152945	0	56192.2	0	347819	0	49696.3	0	0	0	0	72551.1	0	0	320151	0	66657.5	47662.4	10623.7	151953	0	0	201356	19761.6	781191	0	94112.3	0	52674.6	0	0	85533.5	228867	0	0	0	Host
Mouse_E9Q7Q0_E9Q7Q0_MOUSE;Mouse_Q8JZM8_MUC4_MOUSE	0	0	0	0	0	0	0	0	0	0	0	0	0	0	0	0	0	0	0	0	0	0	0	0	0	0	0	0	0	0	0	0	0	0	0	0	0	0	0	0	0	0	0	0	0	15926.3	9262.7	0	0	12175.9	15204.9	0	33814.5	0	0	13496	0	24908.2	12252.3	0	0	0	51765.1	0	24858.5	33041.2	14413.8	21315.6	0	10155.8	10976.5	4942.33	0	7993.05	0	0	0	0	0	0	0	0	0	0	0	0	0	0	0	0	0	0	0	0	0	0	0	0	0	0	0	0	0	0	0	0	0	0	0	0	0	0	0	0	0	0	0	0	0	0	0	0	59989.3	61588.7	0	0	0	0	128820	0	0	0	59047.6	193506	0	220941	0	61194	247826	22118.2	0	0	50982.6	75029.4	0	0	0	0	0	0	59717.6	0	0	0	0	97277.9	176719	0	367251	26489.2	0	0	0	243438	0	0	0	0	0	0	0	0	0	0	0	0	0	0	0	0	0	0	0	0	0	0	0	0	0	0	0	0	0	0	0	0	0	0	0	0	0	0	0	0	0	0	Host
Mouse_E9Q7Q3_E9Q7Q3_MOUSE	8430740	15568000	21190900	0	0	2995830	11860400	14088700	0	0	9532170	13982700	16766400	0	0	6518130	14513000	18119100	1506600	10384500	8513780	14940700	16587700	32101000	23291300	1776450	0	0	0	9280940	18256400	19386500	0	0	0	20900400	16658400	18624200	0	1645060	12767400	4697640	0	0	23829400	24556700	8466510	0	0	47578900	32996600	48007000	7029680	0	51536600	41062700	54491800	13130400	0	27475100	37974000	39209100	0	0	11465300	18860300	23520000	5202840	0	12276800	30876400	34680500	4917490	0	12648800	58843000	0	0	21760800	31949000	59608200	0	0	16181400	17680000	24113300	5249520	0	17471700	18189300	30597800	5607370	0	9523530	18529400	8784420	0	0	7463430	16043200	0	0	25487000	14489600	26006400	6453930	0	31527500	25962200	26443800	4406690	0	15994900	26032900	14706900	0	0	17394000	16194700	19395800	0	0	22865000	39660800	65691600	0	0	14185400	31664000	29830600	20518500	0	27452100	23207600	41571100	0	0	21743000	27688800	32451000	0	0	13475500	23765600	40320500	0	0	48976600	50524200	37096100	34958500	44849700	42799800	0	0	3700760	2027480	34624700	33729200	35413400	0	3714080	20266800	28648400	74533000	0	0	41694200	49685700	63533900	0	0	28031200	64102800	31321700	0	93480500	70075400	57076500	0	0	52524500	67267300	64634600	32441400	0	56148400	51150000	57203200	0	0	57606500	57018300	81284600	22021400	0	43992400	62650100	69631200	31181000	0	50504900	53466200	89053100	17670200	0	Host
Mouse_E9Q7Q6_E9Q7Q6_MOUSE	84603.4	61102.4	21354.8	226286	426542	189491	64153	73428	475700	0	114918	59390	51551.7	0	720786	89804.5	0	31554	1651480	77212.6	99758	0	0	15498.5	0	359121	0	937010	0	127686	85158.6	44275.5	0	0	0	146547	55885.4	37287.9	0	281502	60823.6	0	0	481050	208271	0	237456	705635	0	260944	128968	136669	0	0	255283	144594	177578	0	1267220	271421	0	153574	1446120	815729	360070	278215	222248	0	0	255841	92578.3	291120	0	1505470	0	129465	0	0	162947	0	241575	0	0	231323	78146.8	79678.3	533804	2595780	254664	95066.7	0	0	7219630	181465	66790	157985	0	0	786747	56269	0	1976840	99883.5	0	107335	704443	1186970	123452	0	113226	0	1221370	186527	0	120155	0	0	139604	0	90044.8	0	977097	256040	93209.8	91138.5	0	0	141605	105882	89334.2	0	0	45660.1	0	87137.5	0	0	179724	72328.7	66599.8	0	0	216826	89822.8	98774.1	0	0	154993	138528	0	0	80237.9	103826	0	0	0	0	113907	78167.1	58574.6	388421	0	0	0	44553.1	0	0	382619	110605	124758	2854980	0	228285	0	1593650	0	158617	0	141547	3346010	0	427578	0	166328	2264750	0	241093	148489	89347.4	3095870	0	104579	0	114607	6266910	0	99284.4	0	81344.9	3759670	0	110254	0	173587	0	0	Host
Mouse_E9Q7Q8_E9Q7Q8_MOUSE	1698440	2014300	682724	0	0	165833	1814920	514774	0	0	450468	1739470	473275	0	0	215859	1258790	412063	0	361680	0	1517290	1102940	954631	717606	0	0	0	0	0	1072340	547023	0	0	0	0	636067	596149	0	0	660156	0	0	0	1424180	1321640	378780	0	0	1862070	1907870	1080040	0	0	2352470	1101130	1246720	0	0	2289150	2800400	1804540	0	0	487499	997636	266010	0	0	2340570	2132980	755720	0	0	1999360	481647	0	0	0	1690230	0	0	0	402642	816444	522987	0	0	457895	821972	419482	0	0	1009730	1828720	236920	0	0	0	1002310	0	0	1929740	1060450	567345	0	0	600882	581575	472895	0	0	0	0	717804	0	0	984958	1514950	423431	0	0	1801080	2054600	1072650	0	0	3269550	1630400	1002080	0	0	1706940	1206400	963600	0	0	1369140	3745320	1105960	0	0	0	2417000	346964	0	0	1372020	3156870	910134	675004	816124	816010	0	0	0	0	2928320	4346660	890788	0	0	1831080	1089530	534598	0	0	658724	2196420	2054730	0	0	2100450	4455200	0	0	4014930	6657870	1508080	0	0	3426470	3598930	1163330	0	0	6157660	3042640	2080080	0	0	6996590	3420950	1106710	0	0	10037800	9443620	2455200	0	0	1895650	7344470	1141480	0	0	Host
Mouse_E9Q800_E9Q800_MOUSE	108434	91289.9	93937.9	0	0	0	53370.2	0	0	0	0	0	0	0	0	0	0	192020	0	0	0	130796	0	241002	152916	0	0	0	0	0	0	137365	0	0	0	0	0	115233	0	0	0	0	0	0	0	0	43579.5	0	0	0	19909.9	30653.4	0	0	0	0	0	0	0	0	0	54433.2	0	0	0	54436.9	48965.8	0	0	45813.7	0	42218.8	0	0	0	0	0	0	0	0	0	0	0	39808.2	44599.9	44112.5	0	0	0	0	0	0	0	0	0	0	0	0	0	0	0	0	0	69916.3	75555.2	0	0	0	0	0	0	0	0	0	47433.6	0	0	0	0	73396.5	0	0	67788.4	49079.3	0	0	0	0	45035.2	100208	0	0	0	0	0	0	0	0	50578.1	116536	0	0	0	0	54429.9	0	0	0	0	0	0	97166.3	113348	0	0	0	0	132953	0	121510	0	0	0	0	0	0	0	0	0	220589	0	0	0	242502	0	0	0	0	208991	0	0	0	0	206256	0	0	205815	189971	238657	0	0	159156	201800	251546	0	0	0	0	376490	0	0	0	0	273108	0	0	Host
Mouse_E9Q816_CP2W1_MOUSE	2182020	880371	0	0	0	1814440	0	0	0	0	0	0	0	0	0	1463210	0	0	0	0	1371180	0	0	0	0	0	0	0	0	0	0	0	0	0	0	0	0	0	0	0	0	0	0	0	2466030	891775	0	0	0	1851670	0	0	0	0	1962080	0	0	0	0	2374570	1531370	0	0	0	3919850	2068600	0	0	0	2677760	558430	692074	0	0	0	0	0	0	2507070	1696080	0	0	0	1117940	0	0	0	0	467623	0	0	0	0	514904	0	0	0	0	506543	0	0	0	480785	0	0	0	0	418551	0	0	0	0	505629	0	441781	0	0	362453	0	0	0	0	537178	0	0	0	0	980573	0	196331	0	0	272685	0	0	0	0	144519	0	0	0	0	517991	0	0	0	0	471316	0	0	0	0	0	0	0	0	0	645340	0	0	0	0	0	0	0	0	0	1118700	0	0	0	0	692094	0	0	0	619568	0	101845	0	0	1172070	0	0	0	0	910063	138765	0	0	0	840383	0	0	0	0	994496	0	0	0	0	948510	0	0	0	0	Host
Mouse_E9Q827_E9Q827_MOUSE	458702	1257640	84897	0	0	0	661838	0	0	0	153058	1166810	101857	0	0	0	520296	621324	0	0	0	712323	1046870	238230	190671	0	0	0	0	0	1170370	459086	0	0	0	178986	763263	296040	0	0	639582	0	0	0	0	1772920	749539	0	0	0	2457320	2355580	0	0	667094	1983000	1805680	0	0	900855	1107870	1958020	0	0	0	0	827920	0	0	972286	3243980	931032	0	0	0	626139	0	0	0	968690	0	0	0	291879	1819960	980227	0	0	0	1389650	1318560	0	0	285362	1902120	371499	0	0	0	1387230	0	0	0	1397650	1880430	0	0	755789	586448	748184	0	0	0	914186	302085	0	0	674342	1580120	825115	0	0	0	4757670	2499880	0	0	1028700	3363130	949680	0	0	824774	2349120	1377590	0	0	440390	2530770	2314970	0	0	0	1682120	649473	0	0	1276010	1127180	1390200	1173650	1512250	1395750	0	0	0	0	375286	781646	1405530	0	0	0	1272340	2121440	0	0	0	5074120	3417750	0	0	0	2349290	0	0	1386280	4143560	2344670	0	0	823480	3800320	2775620	0	0	1675000	7694020	3959910	0	0	1513950	5293500	1536410	0	0	0	2298090	1786710	0	0	0	2661250	3300560	0	0	Host
Mouse_E9Q835_E9Q835_MOUSE	4936.74	2785.57	0	0	0	0	4663.16	0	0	0	0	5181.49	0	0	0	0	0	0	0	0	0	2527.72	0	2113.84	3872.29	0	0	0	0	0	0	0	0	0	0	0	0	0	0	0	6202.01	0	0	0	0	10529.3	4378.8	0	0	0	17464.6	0	0	0	0	0	0	0	0	0	10638.7	8373.68	0	0	0	19468.4	5694.15	0	0	13172.7	5691.73	4383.17	0	0	0	0	0	0	0	0	0	0	0	0	6259.13	0	0	0	0	6559.94	0	0	0	0	12827.6	8911.81	0	0	0	0	0	0	0	0	0	0	0	0	0	0	0	0	0	0	16907.6	0	0	11357.8	0	0	0	0	0	3015.99	0	0	0	0	2199.37	1656.33	0	0	0	4628.09	0	0	0	0	5248.11	1643.38	0	0	0	0	2321.09	0	0	0	0	0	5109.47	0	0	0	0	0	0	0	1159.65	0	0	0	0	3661.99	0	0	0	0	8621.64	0	0	0	9748.3	0	0	0	0	10959.2	6037.31	0	0	0	11140.1	5160.35	0	0	0	12750.5	4811.38	0	0	0	4888.05	6785.84	0	0	0	11951.1	6368.37	0	0	0	0	0	0	0	Host
Mouse_E9Q852_E9Q852_MOUSE	88363.1	152272	30452	0	0	83205.8	163257	111554	0	0	0	173311	111035	0	0	96037.3	0	196362	0	0	0	52431.9	0	162834	124577	0	0	0	0	75928	112133	146050	0	0	0	0	101311	150832	0	0	119838	96829.9	0	0	2856370	3288380	2646460	0	0	2505980	3509010	4582580	0	0	2256110	3463070	4426170	0	0	2489050	3904020	4436750	0	0	2240780	3714600	2961670	0	0	3359710	3784240	3038470	0	0	2302830	3162360	0	0	1938340	2536140	2177470	0	0	1694640	2294340	1912080	0	1201200	1529210	1675880	3047630	0	0	1574470	2743700	1728550	0	0	1064080	1867930	0	0	1530660	1903990	3492260	0	0	1559950	1763520	2030640	0	0	1202140	1876650	1823780	0	0	2234090	2018930	2316070	0	0	156747	345176	346191	0	0	177333	155452	263870	0	0	154826	0	402613	0	0	240561	0	336266	0	0	273540	100096	261131	0	0	176360	230556	0	0	304958	306440	0	0	0	0	283326	256461	256041	0	0	0	298423	656831	0	0	4300300	3938880	6509710	0	0	4227890	4845210	0	0	3793930	4324790	5501120	0	0	3826680	3768350	5758630	0	0	3902900	5613100	5900280	0	0	4586310	4906770	4816190	0	0	4287610	5576790	5257080	0	0	4573220	4931490	5854440	0	0	Host
Mouse_E9Q860_E9Q860_MOUSE	0	0	0	0	0	0	0	0	0	0	0	0	0	0	0	0	0	0	0	0	0	0	0	0	0	0	0	0	0	0	0	0	0	0	0	0	0	0	0	0	0	0	0	0	0	0	0	0	0	0	0	0	0	0	0	0	0	0	0	0	0	0	0	0	0	0	0	0	0	0	0	0	0	0	0	0	0	0	0	0	0	0	0	0	0	0	0	0	0	0	0	0	671297	0	0	0	0	0	0	0	0	0	0	0	0	0	0	0	0	0	0	0	0	0	0	0	0	0	0	0	0	0	0	0	0	0	0	0	0	0	0	0	0	0	0	0	0	0	0	0	0	0	0	0	0	0	0	0	0	0	0	0	0	0	0	0	0	0	0	0	0	0	0	0	0	0	0	0	0	0	0	0	0	0	0	0	0	0	0	0	0	0	0	0	0	0	0	0	0	0	0	0	0	0	0	0	0	0	0	0	0	0	0	0	0	0	Host
Mouse_E9Q876_E9Q876_MOUSE	16351.3	0	0	0	0	20170.5	0	0	0	0	24534.6	0	0	0	0	1378.63	0	0	0	29410.9	19773.5	0	0	0	0	0	0	0	0	0	0	0	0	0	0	0	0	0	0	47417	0	0	0	0	0	0	0	0	0	0	0	0	0	0	0	0	0	0	0	0	0	0	0	0	3164.64	0	0	0	0	1452.16	0	0	0	0	0	0	0	0	0	0	0	0	0	147927	0	0	0	0	0	0	0	0	0	146876	0	0	0	0	0	0	0	0	0	0	0	0	0	0	0	0	0	0	0	0	0	0	0	0	0	0	0	0	0	0	0	0	0	4446	0	0	0	0	0	0	0	0	0	2574.1	0	0	0	0	0	0	0	0	0	0	7984.69	0	0	0	0	0	0	0	0	0	0	0	0	0	0	0	0	0	0	0	0	0	0	0	0	0	0	0	0	0	0	0	0	4202.51	0	0	0	0	0	0	0	0	0	1683.65	0	0	0	0	0	0	0	0	0	0	0	0	0	0	Host
Mouse_E9Q8A3_E9Q8A3_MOUSE	325979	251852	170352	0	0	218618	265501	224441	0	0	134557	316313	192941	0	0	314009	195711	258210	0	215080	196942	0	0	209189	0	0	0	0	0	285239	233084	314760	0	0	0	220682	65474.7	173124	0	0	0	0	0	0	636342	558462	359094	0	0	638308	552413	596202	0	0	539298	600449	566042	0	0	484323	507685	643177	0	0	418544	649679	569407	0	0	611403	544388	652276	0	0	0	0	0	0	386591	0	0	0	0	220123	195698	247724	0	0	161565	168189	0	0	0	322140	229839	187261	0	0	0	0	0	0	189256	0	218274	0	0	139507	0	202282	0	0	0	185794	0	0	0	0	0	235115	0	0	593423	590365	561274	0	0	664582	526750	1008890	0	0	0	0	922614	0	0	622020	0	940621	0	0	0	0	661844	0	0	0	0	0	0	907844	924687	0	0	0	0	593201	599592	988374	0	0	0	618229	0	0	0	0	834618	749629	0	0	0	0	0	0	600156	663007	838862	0	0	720445	690434	819687	0	0	603984	747859	1014280	0	0	0	544992	740303	0	0	0	0	806522	0	0	0	0	585724	0	0	Host
Mouse_E9Q8B5_E9Q8B5_MOUSE	338601	243382	348086	0	0	245564	0	206486	0	0	310940	305243	314460	0	0	341162	0	136901	0	0	0	0	0	298160	225662	0	0	0	0	0	0	193218	0	0	0	3310	161240	0	0	0	0	0	0	0	350815	349747	57276	0	0	239566	0	283899	0	0	327107	0	284340	0	0	0	0	426046	0	0	276327	408545	124794	0	0	256134	174849	237173	0	0	0	0	0	0	0	0	0	0	0	217189	0	273825	0	0	251634	233841	0	0	0	0	219090	55170	0	0	0	0	0	0	0	0	101473	0	0	0	0	0	0	0	130317	0	217412	0	0	0	0	210881	0	0	0	0	0	0	0	336407	0	224966	0	0	0	0	151979	0	0	0	0	199158	0	0	160804	0	177407	0	0	0	0	0	0	197872	188628	0	0	0	0	0	0	160792	0	0	0	0	0	0	0	509187	339541	376793	0	0	603249	0	0	0	454043	0	425731	0	0	428111	0	355378	0	0	320410	293036	351694	0	0	0	0	493143	0	0	0	0	655290	0	0	0	0	354678	0	0	Host
Mouse_E9Q8D0_DJC21_MOUSE	0	38692.7	24595.4	0	0	0	25502.8	0	0	0	0	33428.8	26183.9	0	0	0	27674.9	61435.6	0	0	0	22978.7	0	34528.4	20747	0	0	0	0	0	89262.5	62858.2	0	0	0	36893.8	47097.5	26653.2	0	0	0	0	0	0	0	79488.3	37364.2	0	0	0	81292.3	69707.8	0	0	0	63659.8	49140.4	0	0	34261.7	45654.6	56608.3	0	0	0	0	36803.1	0	0	28627.3	70776.9	37665.5	0	0	0	0	0	0	0	0	21580	0	0	0	34516.6	28933.6	0	0	0	53901.3	53549.1	0	0	0	39272.2	9198.5	0	0	0	0	0	0	0	51664.6	46095.2	0	0	0	0	0	0	0	0	0	0	0	0	0	0	30984.3	0	0	228085	304816	0	0	0	239807	325661	226229	0	0	0	0	211111	0	0	0	0	334550	0	0	0	223996	158474	0	0	0	0	0	0	193403	156476	0	0	0	0	0	0	144745	0	0	0	0	323787	0	0	0	1187690	652340	0	0	0	0	0	0	257725	655560	394840	0	0	0	290706	392232	0	0	199540	823569	532898	0	0	0	424565	327385	0	0	415244	0	490261	0	0	0	0	549480	0	0	Host
Mouse_E9Q8D1_E9Q8D1_MOUSE	64100.7	63526.3	103462	0	0	123923	104600	95990.6	0	0	75874.6	59142.3	79617.6	0	0	53554.6	0	82939.1	0	140666	132636	0	87466.9	163410	155920	0	0	0	0	107198	0	179521	0	0	0	109598	110543	110711	0	0	122246	170169	0	0	0	0	0	0	0	0	0	0	0	0	0	0	0	0	0	0	0	0	0	0	0	0	0	0	0	0	0	0	0	0	0	0	0	0	0	0	0	0	0	0	0	0	0	0	0	0	0	0	0	0	0	0	0	0	0	0	0	0	0	0	0	0	0	0	0	0	0	0	0	0	0	0	0	0	0	0	0	0	0	0	0	0	0	0	0	0	0	0	0	0	0	0	0	0	0	0	0	0	0	0	0	0	0	0	0	0	0	0	0	0	0	0	0	0	0	0	0	0	0	0	0	0	0	166790	0	185119	0	0	154432	176261	0	0	133578	0	187209	0	0	260972	0	174892	0	0	193619	118355	166764	0	0	275247	131661	150922	0	0	0	0	170838	0	0	0	183785	165014	0	0	Host
Mouse_E9Q8I0_E9Q8I0_MOUSE	1345250	891898	1382010	0	0	727839	988271	1175410	0	0	1217970	1171500	955723	0	0	1301460	841812	875950	0	824339	721172	864884	883527	1175270	975056	0	0	0	0	1054930	769263	1137450	0	0	0	4772060	1927610	1015250	0	709648	600236	740227	0	0	2064780	1425600	726726	0	0	1629630	1048610	1201780	0	0	1438020	1299750	1564360	0	0	1473070	1323120	1580970	0	0	1179750	1759200	845894	0	0	1445620	1345080	1273240	0	0	2115960	1186700	0	0	1165820	1038330	1856020	0	0	956883	821610	1338230	0	0	796576	987298	676552	0	0	709937	908325	567228	0	0	703764	1140800	0	0	1115840	854155	817768	0	0	999853	686108	1066120	0	0	1249370	1062040	1338100	0	0	971921	1340030	1093600	0	0	2421130	1540660	1393150	0	0	2236870	1652040	1615310	0	0	986497	1134860	1173240	0	0	2282890	1558620	1583300	0	0	1795610	1180020	1719520	0	0	1573430	1720370	1488650	1333080	1835440	1706620	0	0	0	0	2193940	1871210	1400540	0	0	2194430	1736860	1934570	0	0	3733780	2692530	2920170	0	0	4881990	2416760	0	0	3675820	2405580	3479160	0	0	3854770	3634820	2586080	0	0	2903300	2760560	2815330	0	0	3139570	2171460	4252160	0	0	5484620	4041000	4191690	0	0	3685780	2709560	3757970	0	0	Host
Mouse_E9Q8I7_E9Q8I7_MOUSE	85687.3	211345	101109	0	0	0	132385	208946	0	0	0	137667	126404	0	0	0	181791	342262	0	0	0	241796	232226	141503	127028	0	0	0	0	0	314005	409066	0	0	0	130986	229560	278142	0	0	173142	0	0	0	0	272365	214157	0	0	0	293125	381713	0	0	0	284916	277910	0	0	0	0	385861	0	0	0	220466	408775	0	0	253540	241031	505104	0	0	0	267311	0	0	0	268960	277674	0	0	0	403533	489127	0	0	0	0	554161	0	0	0	547791	593160	0	0	0	557563	0	0	0	610756	947150	0	0	0	0	587226	0	0	0	580449	0	0	0	220642	457754	418697	0	0	0	311139	295507	0	0	211210	307078	274641	0	0	255084	0	451792	0	0	292119	328517	593283	0	0	0	305678	382057	0	0	0	0	0	0	404958	419624	0	0	0	0	0	0	367631	0	0	331930	314581	433573	0	0	0	2515380	2184900	0	0	0	1129760	0	0	0	1611080	2159530	0	0	0	0	1715620	0	0	1388400	3027820	2191140	0	0	1306380	1568160	2062000	0	0	933402	870951	1292800	0	0	0	1706200	1929370	0	0	Host
Mouse_E9Q8I9_FRY_MOUSE	4395.93	0	4031.02	0	0	0	2682.3	0	0	0	3184.24	0	4776.66	0	0	0	0	2685.11	0	0	0	0	0	969.639	0	0	0	0	0	0	2261.25	0	0	0	0	0	2173.91	0	0	0	0	0	0	0	246434	0	222636	0	0	247406	173681	285831	0	0	203734	0	0	0	0	0	264424	333920	0	0	0	270633	281943	0	0	276461	0	350156	0	0	0	0	0	0	0	0	0	0	0	0	0	158684	0	0	0	109319	0	0	0	125297	147260	116880	0	0	0	117331	0	0	0	0	78826.4	0	0	0	0	0	0	0	0	0	159768	0	0	99594.8	0	122047	0	0	141292	0	0	0	0	149280	133191	188683	0	0	0	0	156860	0	0	156133	0	181777	0	0	0	124638	151892	0	0	0	0	0	0	162093	166147	0	0	0	0	151952	0	114255	0	0	0	0	0	0	0	0	171967	200917	0	0	0	187105	0	0	0	0	218605	0	0	212785	0	198730	0	0	0	247814	189535	0	0	0	151424	215777	0	0	0	0	159296	0	0	0	0	169443	0	0	Host
Mouse_E9Q8J6_E9Q8J6_MOUSE	0	0	0	0	0	0	0	0	0	0	0	0	0	0	0	0	0	0	0	0	0	0	0	0	0	0	0	0	0	0	0	0	0	0	0	0	0	0	0	0	0	0	0	0	0	0	0	0	0	0	0	0	0	0	0	0	0	0	0	0	0	0	0	0	0	0	0	0	0	0	0	0	0	0	0	0	0	0	0	0	0	0	0	0	0	0	0	0	0	0	0	0	0	0	0	0	0	0	0	0	0	0	0	0	0	0	0	0	0	0	0	0	0	0	0	0	0	0	0	0	0	0	203159	103377	0	0	0	226599	93462.8	115288	0	0	187942	152315	103058	0	0	0	70153.3	94464	0	0	0	0	113141	0	0	225759	228138	0	0	0	0	0	0	0	0	0	0	75965.1	0	0	0	0	0	0	0	0	0	0	0	0	0	0	0	0	0	0	0	0	0	0	0	0	0	0	0	0	0	0	0	0	0	0	0	0	0	0	0	0	0	0	0	0	0	0	Host
Mouse_E9Q8J9_E9Q8J9_MOUSE	0	0	0	0	0	0	0	0	0	0	0	0	0	0	0	0	0	0	0	0	0	0	0	0	0	0	0	0	0	0	0	0	0	0	0	0	0	0	0	0	0	0	0	0	0	0	0	0	0	0	0	0	0	0	0	0	0	0	0	0	0	1267.98	0	0	0	0	1151.09	0	0	0	0	0	0	0	0	0	0	0	0	0	0	0	0	0	0	0	0	0	0	0	0	0	0	0	0	0	0	0	0	0	0	0	0	0	0	0	0	0	0	0	0	0	0	0	0	0	0	0	0	0	0	0	0	0	0	0	0	11130.9	0	0	0	0	0	0	0	0	0	0	0	0	0	0	0	0	0	0	0	0	0	0	0	22319.4	27066.2	0	0	0	0	0	0	35577.7	0	0	0	0	0	0	0	0	0	75961	0	0	0	0	0	0	0	0	65299.8	0	0	63083.7	0	59130.2	0	0	0	0	57564.6	0	0	0	0	0	0	0	0	0	84083.1	0	0	0	0	0	0	0	Host
Mouse_E9Q8L9_E9Q8L9_MOUSE	283436	231838	159685	0	0	184626	168763	0	0	0	183357	247920	184533	0	0	0	290024	429421	0	194950	238730	207884	168155	321571	151363	0	0	0	0	265313	337534	336264	0	0	0	297905	338340	199200	0	0	254260	0	0	0	578470	704426	1019560	0	0	585381	931533	1103250	0	0	514717	872111	1068870	0	0	591708	870504	883680	0	0	458953	432855	1022360	0	0	646967	690993	551034	0	0	0	660924	0	0	422186	560288	535044	0	0	298733	416049	314140	0	0	348916	438962	470985	0	0	295108	368339	487061	0	0	0	0	0	0	0	459370	669104	0	0	309236	330375	214751	0	0	0	365166	0	0	0	442215	351067	361914	0	0	534389	725447	486880	0	0	380452	585731	516038	0	0	418302	515948	618352	0	0	565116	554602	578228	0	0	0	470533	388661	0	0	693521	547570	365512	537396	427591	456530	0	0	0	0	228571	0	494067	0	0	519871	464034	634571	0	0	1160660	981568	1825740	0	0	0	1188680	0	0	962907	990321	815817	0	0	992278	1005030	1152690	0	0	1005610	1081700	1319530	0	0	1132870	901999	993954	0	0	0	980060	1179840	0	0	1216560	0	1306390	0	0	Host
Mouse_E9Q8M1_E9Q8M1_MOUSE	0	0	0	0	0	0	0	0	0	0	0	0	0	0	0	0	0	0	0	0	0	0	0	0	0	0	0	0	0	0	0	0	0	0	0	0	0	0	0	0	0	0	0	0	0	0	0	0	0	0	0	0	0	0	0	0	0	0	0	0	0	0	0	0	0	0	0	0	0	49980	0	65615.5	0	0	0	0	0	0	0	0	0	0	0	0	0	81068.6	0	0	0	0	0	0	0	0	0	0	0	0	0	0	0	0	0	0	0	0	0	0	0	0	0	0	0	0	0	0	0	0	0	0	0	0	0	0	0	0	0	0	0	1288.59	0	0	0	0	0	0	0	0	0	0	0	0	0	0	1513.67	0	0	0	0	0	0	0	1344.86	0	0	0	0	0	0	1592.81	0	0	0	0	0	0	0	0	0	0	0	0	0	0	0	0	0	0	0	0	0	0	0	299.954	0	0	0	0	356.925	0	0	0	0	0	0	0	0	0	0	0	0	0	0	0	0	0	Host
Mouse_E9Q8M8_E9Q8M8_MOUSE	0	0	0	0	0	0	0	0	0	0	0	0	0	0	0	0	0	0	0	0	0	0	0	0	0	0	0	0	0	0	0	0	0	0	0	0	0	0	0	0	0	0	0	0	0	0	0	0	0	0	0	0	0	0	0	0	0	0	0	0	0	0	0	0	0	0	0	0	0	0	0	0	0	0	0	0	0	0	0	0	0	0	0	0	0	0	0	0	0	0	0	0	0	0	0	0	0	0	0	0	0	0	0	0	0	0	0	0	0	0	0	0	0	0	0	0	0	0	0	0	0	0	0	0	0	0	0	0	0	0	0	0	0	0	0	0	0	0	0	0	0	0	0	0	0	0	0	0	0	0	0	0	0	0	0	0	0	0	0	0	0	0	0	0	0	0	0	0	0	0	0	0	0	0	0	0	0	0	0	0	0	0	0	0	0	0	0	0	0	0	0	309842	0	0	0	0	0	0	0	0	0	0	0	0	0	0	Host
Mouse_E9Q8M9_E9Q8M9_MOUSE	0	0	0	0	0	0	0	0	0	0	0	0	0	0	0	0	0	0	0	0	0	0	0	0	0	0	0	0	0	0	0	0	0	0	0	0	0	0	0	0	0	0	0	0	0	0	0	0	0	0	0	0	0	0	0	0	0	0	0	0	0	0	0	0	0	0	0	0	0	0	0	0	0	0	0	0	0	0	0	0	0	0	0	0	0	0	0	0	0	0	0	0	0	0	0	0	0	0	0	0	0	0	0	0	0	0	0	0	0	0	0	0	0	0	0	0	0	0	0	0	0	0	0	0	0	0	0	0	0	0	0	0	0	0	0	0	0	0	0	0	0	0	0	0	0	0	0	0	0	0	0	0	0	0	0	0	0	0	0	0	0	0	0	0	0	0	0	0	0	0	0	0	0	0	0	0	0	0	0	0	0	0	0	0	0	0	0	0	551.088	0	0	0	0	0	0	0	0	0	0	0	0	0	0	0	0	0	Host
Mouse_E9Q8N8_E9Q8N8_MOUSE	2818230	1419140	4150090	1474000	0	6724400	849910	4253160	2261090	0	3713260	683146	3686530	0	0	2787460	1236170	2397570	13043100	2636930	2923800	857663	1222150	2851100	3078450	0	0	0	0	4718730	1324590	1975170	0	0	0	1729090	361796	1962980	0	10387200	898515	5504510	0	0	4829170	1675740	6023230	0	0	3250860	1952900	6094540	0	0	5422820	2552370	5489490	7296640	0	2924020	2038750	5214860	7195260	0	8360680	4527460	7055880	2474280	0	4463890	1308650	7070750	0	0	9047660	3586510	0	0	2690100	2438450	6447750	0	0	1733550	1313710	1977500	0	1679540	3475140	874178	3522980	1059160	1859630	3347490	1125060	3663290	0	0	8135280	747060	2276270	0	1950750	1243790	2731040	1354300	0	1611770	1391650	2976350	1058030	0	3412610	1228010	1912650	0	0	1674940	781064	2664310	0	0	8044570	3524610	7889830	3613950	3047160	8923250	1761100	7121270	4337060	0	3878910	1292750	6938570	0	0	6722280	1818270	6134830	0	0	10432200	3353380	9461710	0	0	7430940	8536820	1595140	0	5783580	5965040	0	0	0	0	6891060	1871180	2895660	3911040	0	7307160	0	4316290	0	0	13434700	1719280	8081920	5569950	0	9793020	2685980	13216300	0	5636220	5077380	6980150	0	0	13369500	4428990	7616070	11438800	0	7225440	2005110	7681680	5137660	0	4277560	2406430	12965400	14667200	0	10178600	3723140	4991230	0	0	11041900	0	8635840	0	0	Host
Mouse_E9Q8Q5_E9Q8Q5_MOUSE	741817	1313290	165532	0	0	0	874103	0	0	0	0	782487	138714	0	0	0	1086580	394197	0	0	0	978778	1070130	218385	215708	0	0	0	0	0	752288	539317	0	0	0	172271	1001430	233729	0	0	1078010	0	0	0	0	1863100	441533	0	0	311132	1715230	645713	0	0	0	2533930	1116390	0	0	330116	1732250	678444	0	0	0	414178	489910	0	0	906818	2323300	196295	0	0	0	865951	0	0	0	1365920	0	0	0	294625	1498730	341213	0	0	0	1237000	338878	0	0	273514	2969560	124214	0	0	0	1185130	0	0	0	1307210	759749	0	0	316504	1273550	307048	0	0	0	1486350	669332	0	0	1265510	1250050	295775	0	0	0	3036960	0	0	0	385661	2572420	241898	0	0	214940	1169110	584332	0	0	0	2186120	490539	0	0	0	1058630	134580	0	0	487429	289760	2656180	1974840	363749	342232	0	0	0	0	254335	491134	248938	0	0	0	1080400	901264	0	0	0	1664880	990855	0	0	0	2994310	0	0	713876	3544270	874862	0	0	0	3774340	1230810	0	0	685422	2830170	878193	0	0	793799	5966770	479019	0	0	788795	3077340	305566	0	0	0	5207190	1451140	0	0	Host
Mouse_E9Q8Q6_E9Q8Q6_MOUSE	78501.9	27632.2	39650.8	0	0	39636.5	29477.9	50812.8	0	0	0	0	61098	0	0	0	0	0	0	0	0	0	0	29424.6	34214.8	0	0	0	0	0	0	0	0	0	0	0	0	0	0	0	0	0	0	0	846454	0	256347	0	0	731265	610483	622032	0	0	508928	0	0	0	0	0	684766	660107	0	0	723572	709797	592305	0	0	787256	0	742068	0	0	0	0	0	0	0	0	660606	0	0	58620.8	26154.9	57746.6	0	0	45487.2	29912.6	0	0	0	55589.4	27947.1	0	0	0	0	0	0	0	55034.8	0	50164.7	0	0	0	0	0	0	0	0	0	72220.7	0	0	49999	0	42445	0	0	0	0	0	0	0	151787	69640.6	147519	0	0	0	0	95752.2	0	0	0	0	113831	0	0	0	0	199480	0	0	0	0	0	0	199083	172772	0	0	0	0	0	0	72456.4	0	0	0	0	0	0	0	0	0	112200	0	0	177774	0	0	0	0	0	152072	0	0	0	0	95531.5	0	0	146271	171974	113073	0	0	0	109982	149843	0	0	0	0	0	0	0	0	0	105572	0	0	Host
Mouse_E9Q8T1_E9Q8T1_MOUSE	1066780	990445	1362530	0	0	923317	841692	1216110	0	0	625454	1002670	962264	0	0	1115140	880940	879924	0	1028120	995259	643385	846679	1141890	1110670	0	0	0	0	1240080	979623	707768	0	0	0	663573	853161	871506	0	1102300	813505	1874330	0	0	1816720	1028640	1570110	0	0	1293100	1110010	1381460	0	0	1545310	1113020	1729170	0	0	1175140	1268050	1200790	0	0	1083440	1130780	1334540	670874	0	1139840	1010620	1386850	0	0	1648670	0	0	0	974281	1042390	1371550	0	0	1336370	833450	758849	0	0	1022950	668704	1286130	0	0	1223540	965978	1196020	0	0	815898	693275	0	0	1133580	772812	910856	0	0	594190	615717	905122	0	0	916028	605634	783511	0	0	1053620	722060	939270	0	0	2316200	2403190	2900540	0	0	1916460	1733020	2119830	0	0	2384740	2097980	1818200	0	0	2403220	1233120	1859850	0	0	2055620	1702800	1651870	0	0	2028070	1677700	1354140	1355030	1823600	1585390	0	0	0	0	2612370	2075990	1282840	0	0	2480820	0	1517060	0	0	3154220	1641680	2435830	0	0	1918630	1571050	0	0	1968740	1409660	1431150	0	0	2514020	1828750	1741100	0	0	1726230	1413230	1668100	0	0	2046710	1339850	1838410	0	0	1569170	1416700	2288440	0	0	2005430	1696430	2066780	0	0	Host
Mouse_E9Q8T2_PRD15_MOUSE	0	0	0	0	0	0	0	0	0	0	0	0	0	0	0	0	0	0	0	0	0	0	0	0	0	0	0	0	0	0	0	0	0	0	0	0	0	0	0	0	0	0	0	0	0	0	0	0	0	0	0	0	0	0	0	0	0	0	0	0	0	0	0	0	0	0	0	0	0	0	0	0	0	0	0	0	0	0	0	0	0	0	0	0	0	0	0	0	0	0	0	0	0	0	0	0	0	0	0	0	0	0	0	0	0	0	0	0	0	0	0	0	0	0	0	0	0	0	0	0	0	0	0	0	0	0	0	0	0	0	0	0	0	0	0	0	0	0	0	0	0	0	0	0	0	0	0	0	0	0	0	0	0	0	0	0	0	0	0	0	0	0	0	0	0	0	0	0	0	0	0	0	0	0	0	0	0	0	0	0	0	0	0	0	0	0	0	0	0	0	0	0	0	0	0	0	0	0	0	0	0	0	0	0	0	0	Host
Mouse_E9Q8V6_E9Q8V6_MOUSE	0	0	0	0	0	0	0	0	0	0	0	0	0	0	0	0	0	0	0	0	0	0	0	0	0	0	0	0	0	0	0	0	0	0	0	0	0	0	0	0	0	0	0	0	0	0	0	0	0	0	0	0	0	0	0	0	0	0	0	0	0	0	0	0	0	0	0	0	0	0	0	421.101	0	0	0	0	0	0	0	0	0	0	0	0	0	21349.8	0	0	0	0	0	0	0	0	0	0	0	0	0	0	0	0	0	0	0	0	0	0	0	0	0	0	0	0	0	0	0	28547.7	0	0	0	0	0	0	0	0	0	31200.6	0	0	0	0	0	0	0	0	0	0	0	0	0	0	0	0	0	0	0	0	0	0	0	0	0	0	0	0	0	0	0	0	0	0	0	0	0	0	0	0	0	0	0	0	489.193	0	0	0	430.277	0	371.241	0	0	0	0	0	0	0	0	0	400.23	0	0	0	0	0	0	0	0	0	0	0	0	0	0	0	0	0	Host
Mouse_E9Q8X6_E9Q8X6_MOUSE;Mouse_P41438_S19A1_MOUSE	0	0	0	0	0	0	0	0	0	0	0	0	0	0	0	0	0	0	0	0	0	0	0	82182.9	0	0	0	0	0	0	0	0	0	0	0	0	69158.5	0	0	0	0	0	0	0	0	0	0	0	0	0	0	76662.8	0	0	0	0	0	0	0	0	0	0	0	0	0	0	62191.8	0	0	0	0	32530.7	0	0	0	0	0	0	0	0	0	0	0	0	0	1003.59	0	0	0	0	0	0	0	0	0	0	0	0	0	0	0	0	0	0	0	0	0	0	0	0	0	0	0	0	0	0	0	0	0	0	0	0	0	0	0	0	0	0	0	5686.16	0	0	0	0	7136.32	0	0	0	0	10387.5	0	0	0	0	0	0	0	0	0	0	0	7308.41	0	0	0	0	0	0	0	11423.5	0	0	0	0	0	0	0	0	0	0	0	0	0	0	0	0	0	0	0	0	0	0	0	0	0	0	0	0	0	0	0	0	0	0	0	0	0	0	0	0	0	0	0	0	0	0	Host
Mouse_E9Q8Z5_E9Q8Z5_MOUSE	11809900	15497000	6347300	1809250	2888540	12338700	14061500	14095000	0	0	9887560	14753700	9780540	0	2447940	10261900	11689600	22765400	15777000	12343300	10756400	12526000	12360700	7911440	7607860	2742630	2126510	0	0	9701730	14961900	23952500	0	0	0	13451300	13399900	17203800	0	7648100	14573600	10964100	0	0	119873	681961	59640.2	0	0	210195	671388	966858	0	0	428109	641255	1597260	0	0	293992	569153	1041130	0	0	0	76402.3	123071	0	0	204582	719566	135977	0	0	0	1175850	0	0	0	600876	119671	0	0	199407	516110	377850	0	0	187195	423568	1328530	0	0	0	826844	57555.9	0	0	0	456694	0	0	245277	393414	1126630	0	0	416222	487780	398932	0	0	0	642272	113434	0	0	517327	402814	757697	0	0	317517	1172300	822656	0	0	429762	1280700	330219	0	0	479991	1146840	2033420	0	0	706486	1538200	1849550	0	0	0	1051930	268159	0	0	1483580	1475030	1573580	1391640	511544	581790	0	0	0	0	524608	721328	993326	0	0	715019	667636	1220910	0	0	506098	1452510	3373530	0	0	428242	1777340	0	0	1188380	2073950	2209260	0	0	545979	1270250	2218410	0	0	1206350	1788540	2726480	0	0	1215440	2398570	774010	0	0	721246	1604810	547831	0	0	689802	1220940	2643030	0	0	Host
Mouse_E9Q8Z8_E9Q8Z8_MOUSE	163338	1397470	0	0	0	0	756435	154546	0	0	347128	1655210	254543	0	0	0	1081590	3017600	0	284227	182087	1276530	1624000	532233	236445	0	0	0	0	0	1164580	2665110	0	0	0	779956	2703660	1432820	0	0	772019	0	0	0	15472500	21559000	25188200	5088850	0	19411200	19648400	29711700	0	0	19181300	23316800	39285800	12215000	3209180	20039100	20833400	31613000	6425640	0	12808000	14034900	19320400	5999520	0	18641500	20967000	15724200	0	2513040	8673470	29451200	0	0	10588400	18038600	12463700	0	0	13873800	14280100	11022300	3453320	5768770	12015600	11945000	23769000	3401090	4735690	14408500	18108400	14931700	3377990	2267450	4865350	12567800	6172400	0	7774680	10730400	22910700	3202690	0	11661500	11449700	10639400	3112780	0	5482860	11386100	9280340	0	0	16067200	12170200	17348000	0	0	24359000	28538500	27149100	4808590	0	18555400	25710600	20039800	16166500	0	23150500	29704800	37779900	0	0	28049900	21591300	27133100	4087330	0	15174500	19174100	17433900	4867220	0	32595300	31823200	20798600	22019200	19892400	18815700	0	0	5449190	0	21357600	22520900	20688000	4997390	0	27447200	19969700	27833400	0	0	34277900	25652500	59735400	0	0	22495300	36910200	40297900	0	34180800	33278100	37992800	7260010	0	39633900	31647200	44606900	19053300	0	36124100	33776700	41922200	7983490	0	38379500	30892900	29769300	8378230	0	33430300	36976900	20649400	0	0	45985500	37489600	46209100	0	0	Host
Mouse_E9Q912_E9Q912_MOUSE	3407090	3370970	1406390	0	0	3284200	2916480	3248340	0	0	3386170	3116700	2674010	0	0	3023920	2863020	2662640	2117110	2954360	2814100	2887430	3600450	1018810	1067930	0	0	0	0	3552740	3299770	2387220	0	0	0	3383320	2813910	2432410	0	3489400	3017460	2567190	0	0	5441430	4300020	4494910	0	0	5117660	4892770	5029540	0	0	5052020	5465760	4800000	0	0	4219170	5893050	4287990	0	0	4737130	4483360	4387210	0	0	4440340	3962790	4867500	0	0	5497960	4703380	0	0	5627530	7289960	5182780	0	0	3851840	3449280	2782500	0	0	2930270	3023190	2538780	0	0	3043910	2404710	3206880	0	0	3387620	2608590	0	0	3727070	3178800	2397420	0	0	3105100	4238650	2670460	0	0	2792680	3674960	3052160	0	0	2684020	3160320	2291330	0	0	4950140	5280790	4293770	0	0	5090040	4505980	4281830	0	0	4050790	5163800	4327170	0	0	4557180	4899870	4238850	0	0	4817640	4241940	3935770	0	0	5482690	5320970	5738950	5803840	4577340	4256570	0	0	0	0	5741480	5450920	3637340	0	0	5076050	4951800	5277630	0	0	7502810	6759480	7083970	0	0	9134830	8586810	0	0	7961430	8707270	7122750	0	0	9502840	9936210	7479280	0	0	7497270	7360340	6189940	0	0	5275570	7750400	6903550	0	0	8939510	8863060	4538540	0	0	9199230	8667510	6661950	0	0	Host
Mouse_E9Q918_E9Q918_MOUSE;Mouse_Q80T91_MEG11_MOUSE	0	0	0	0	0	0	0	0	0	0	0	0	0	0	0	0	0	0	0	0	0	0	0	0	0	0	0	0	0	0	0	0	0	0	0	0	0	0	0	0	0	0	0	0	0	0	0	0	0	0	0	0	0	0	0	0	0	0	0	0	0	0	0	0	0	0	0	0	0	0	0	0	0	0	0	0	0	0	0	0	0	0	0	0	0	0	0	0	0	0	153242	0	0	0	0	0	0	0	0	0	0	0	0	0	0	0	0	0	0	0	0	0	0	0	0	0	0	0	0	0	0	0	0	0	0	0	0	0	0	0	0	0	0	0	0	0	0	0	0	0	0	0	0	0	0	0	0	0	0	0	0	0	0	0	0	0	0	0	0	0	0	0	0	0	0	0	0	0	0	0	0	0	0	0	0	0	0	0	0	0	0	0	0	0	0	0	0	0	0	0	0	0	0	0	0	0	0	0	0	0	0	0	0	0	0	0	Host
Mouse_E9Q921_E9Q921_MOUSE	0	0	0	0	0	0	0	0	0	0	0	0	0	0	0	0	0	533662	0	0	0	0	0	0	0	0	0	0	0	0	0	0	0	0	0	0	0	418196	0	0	0	0	0	0	0	0	0	0	0	0	0	0	0	0	0	0	0	0	0	0	0	581.644	0	0	0	0	0	0	0	0	0	588.509	0	0	0	0	0	0	0	0	0	0	0	0	0	0	0	0	0	0	0	0	0	0	0	0	0	0	0	0	0	0	0	0	48873.7	0	0	0	0	0	0	0	0	0	0	0	0	0	0	0	0	0	0	53347.8	0	0	0	0	0	0	0	0	0	0	0	0	0	0	48063.6	33936.8	0	0	0	0	0	0	0	0	0	0	0	0	0	0	0	0	0	0	0	22547.3	0	0	0	0	0	0	0	0	0	210368	0	0	0	0	0	0	0	0	0	0	0	0	0	257104	0	0	0	0	162963	0	0	0	0	0	0	0	0	0	0	0	0	0	0	0	0	0	Host
Mouse_E9Q967_E9Q967_MOUSE	279409	168591	219688	0	0	0	190573	0	0	0	0	0	282552	0	0	0	0	168271	0	0	0	168755	0	308830	539996	0	0	0	0	0	347257	227137	0	0	0	0	152264	0	0	0	282960	489033	0	0	298161	314996	412564	0	0	368810	341825	418065	0	0	351802	0	339496	0	0	0	0	391168	0	0	0	310511	594521	0	0	451217	431387	425051	0	0	0	0	0	0	0	0	338957	0	0	0	54305.9	69752.2	0	0	63613.7	0	0	0	0	96087.1	79995	113860	0	0	0	71157.2	0	0	0	0	82905.7	0	0	84641.1	0	0	0	0	0	0	0	0	0	89852.1	128536	82068.8	0	0	195702	299214	203982	0	0	400525	309821	506468	0	0	0	0	366597	0	0	344730	201635	468136	0	0	0	390335	323481	0	0	0	0	539763	420474	427883	416329	0	0	0	0	335880	482171	448812	0	0	0	471469	406896	0	0	0	793594	691331	0	0	0	0	0	0	339413	524411	807262	0	0	0	0	514069	0	0	551422	834476	717440	0	0	0	671171	779792	0	0	664472	634987	1009010	0	0	0	0	501942	0	0	Host
Mouse_E9Q969_E9Q969_MOUSE	0	0	0	0	0	0	0	0	0	0	0	0	0	0	0	0	0	0	0	0	0	0	0	0	0	0	0	0	0	0	0	0	0	0	0	0	0	0	0	0	0	0	0	0	0	0	0	0	0	0	0	2848.57	0	0	0	0	3497.68	0	0	0	0	4138.33	0	0	0	0	0	0	0	0	0	0	0	0	0	0	0	0	0	0	0	0	0	0	0	0	0	0	0	0	0	0	0	0	5938.22	0	0	0	0	0	0	0	0	0	9073.9	0	0	0	0	0	0	0	0	0	0	0	0	0	0	5101.31	0	0	0	0	0	0	0	0	0	281.503	0	0	0	0	1123.27	0	0	0	0	1536.27	0	0	0	0	0	0	0	0	0	0	0	0	322.434	0	0	0	0	0	0	604.713	0	0	0	0	0	0	0	0	0	85046.1	0	0	0	0	0	0	0	0	21382.6	0	0	0	0	30401.1	0	0	0	0	40712.3	0	0	0	0	0	0	0	0	0	0	0	0	0	0	52803	0	0	Host
Mouse_E9Q9B0_E9Q9B0_MOUSE	768367	1266870	198060	0	0	303632	1030490	360700	0	0	690974	1052140	654258	0	0	393853	1018550	1048390	0	491836	489472	1428500	1413070	642889	563371	0	0	0	0	418614	1776240	1388550	0	0	0	768701	859810	843350	0	0	822972	0	0	0	1702030	3156900	1509700	0	0	1517480	2726680	3039750	0	0	2199030	3530820	3028370	0	0	2673690	3110220	3261020	0	0	892221	963539	1439330	0	0	2662970	3560100	1657030	0	0	2012620	2434290	0	0	1194020	3451240	1252300	0	0	543484	1446460	1011980	0	0	747263	1174630	921806	0	0	937412	1843550	642400	0	0	0	1617130	0	0	697272	1751920	1710200	0	0	1325580	1922090	1243020	0	0	438474	1654870	676317	0	0	1236460	1526980	1158330	0	0	2483650	4545800	2578440	0	0	2849630	4147490	1928880	0	0	3158180	3809930	3130840	0	0	4006700	4145100	3779580	0	0	1104710	4762180	1901970	0	0	5438430	5442610	4283730	4724160	2695220	2487450	0	0	0	0	2891580	3037660	2402830	0	0	3327060	3970580	4503280	0	0	2837110	5374740	6810170	0	0	3786030	8164370	0	0	5633520	8895150	5928730	0	0	4595030	7029010	6080160	0	0	7376170	6996100	7036660	0	0	6842850	8334440	4161470	0	0	7235280	10051900	4471210	0	0	3965770	12221800	7720660	0	0	Host
Mouse_E9Q9B3_E9Q9B3_MOUSE	0	0	0	0	0	0	0	0	0	0	0	0	0	0	0	0	0	0	0	0	0	0	0	0	0	0	0	0	0	0	0	0	0	0	0	0	0	0	0	0	0	0	0	0	0	5319.65	0	0	0	0	27028.2	0	0	0	0	0	0	0	0	0	0	0	0	0	0	0	18056.8	0	0	0	32517.7	18982.9	0	0	0	0	0	0	0	0	25861.7	0	0	0	0	0	0	0	0	0	0	0	0	0	0	0	0	0	0	0	0	0	3419.14	0	2030.99	0	0	0	0	0	0	0	0	0	0	0	0	0	0	0	0	0	0	17656.3	0	0	0	0	0	10063.4	0	0	0	0	0	0	0	0	0	7730.24	0	0	0	8801.07	9064.73	0	0	0	0	0	0	0	0	0	0	0	0	0	0	0	0	0	0	0	0	0	0	0	0	0	0	0	0	0	0	0	0	0	68015.8	0	0	0	0	61284.7	0	0	67899.4	81068.7	55276.2	0	0	60973.4	0	67060.6	0	0	84149.5	0	69410.8	0	0	0	0	74420.4	0	0	Host
Mouse_E9Q9C1_E9Q9C1_MOUSE	0	0	0	0	0	0	0	0	0	0	0	0	0	0	0	0	0	0	0	0	0	0	0	0	0	0	0	0	0	0	0	0	0	0	0	0	0	0	0	0	0	0	0	0	0	0	0	0	0	0	0	0	0	0	0	0	0	0	0	0	0	0	0	0	0	0	0	0	0	0	0	0	0	0	0	0	0	0	0	0	0	0	0	0	1339460	793568	0	0	0	880454	1265790	0	0	0	1562150	0	0	0	0	1185140	0	0	0	1053650	1683280	0	0	1085950	898381	537764	0	0	0	839089	0	0	0	919240	998448	657213	0	0	0	0	0	0	0	0	0	0	0	0	0	0	0	0	0	0	0	0	0	0	0	0	0	0	0	0	0	0	0	0	0	0	0	0	0	0	0	0	0	0	0	0	0	0	0	0	0	0	0	0	0	0	0	0	0	0	0	0	0	0	0	0	0	0	0	0	0	0	0	0	0	0	0	0	0	0	0	0	0	0	0	0	0	0	Host
Mouse_E9Q9C3_E9Q9C3_MOUSE	1837770	2259480	1685980	0	0	1271050	1857630	1805230	0	0	1486380	2126520	1851670	0	0	1704200	1645750	2655750	1895190	1707310	1364300	1934450	1891650	2342880	2209390	0	0	0	0	1586460	2087210	2937400	0	0	0	1719330	2704070	2376850	0	1378920	2195570	1109560	0	0	0	0	1218160	0	0	1362980	1259990	1820080	0	0	1398640	799645	2921370	0	0	714980	1613390	1988750	0	0	222319	1675200	2150330	0	0	1754720	1424180	1606530	0	0	0	1512350	0	0	0	0	0	0	0	772426	900008	1513300	0	0	717460	631446	1494010	0	0	746520	2212280	1037250	0	0	0	667678	0	0	0	0	2382180	0	0	1144620	1239650	994271	0	0	0	1304210	1184530	0	0	1704820	1256220	1746940	0	0	2518930	4163900	3342320	0	0	2816050	3505740	3082590	0	0	2570550	4069000	4278540	0	0	2871010	2791610	3865870	0	0	2014280	2704980	2994280	0	0	3234800	3382530	2923230	3004560	3273080	3193560	0	0	0	0	2704210	3006220	2656410	0	0	2612480	2711780	4681620	0	0	695017	661107	1307620	0	0	0	0	0	0	775393	0	1233580	0	0	1019690	628871	1516010	0	0	1122020	1570260	1119940	0	0	0	995578	1181080	0	0	638317	1307330	896308	0	0	0	0	1291320	0	0	Host
Mouse_E9Q9C6_E9Q9C6_MOUSE	144147000	139456000	113767000	1504760000	4435790000	277985000	210460000	123512000	2385250000	4682170000	114242000	17926500	103072000	3130760000	5248040000	173168000	123408000	94564800	2115230000	109458000	113295000	103394000	122995000	101208000	113732000	2315270000	2376370000	6562500000	7199220000	189301000	103079000	82121700	1846730000	2112750000	6077680000	27933700	10477100	97442500	1903090000	605428000	190481000	236108000	1952950000	6630340000	76124500	138246000	117774000	1856550000	4068300000	136388000	171852000	136888000	3555650000	4877610000	129670000	295356000	139069000	2964290000	6786740000	189580000	155714000	108935000	3405880000	4717110000	198281000	121553000	144115000	2876400000	3861020000	121730000	147892000	178381000	2405110000	5569270000	797584000	147944000	3154480000	7701170000	219646000	185531000	166012000	1963900000	4415850000	171819000	141593000	54789300	1126040000	6269020000	100623000	129869000	107157000	1623280000	4472960000	105561000	43401100	201649000	1538370000	2591340000	446514000	160578000	2308860000	2869140000	79873600	138334000	100039000	1480550000	2648450000	125103000	172216000	113024000	2094070000	4132800000	146098000	130507000	81665500	1512420000	2401840000	56906200	85153300	91441000	1557800000	4125050000	137359000	140965000	137377000	1112250000	1494210000	156537000	255290000	107519000	6133830000	1604470000	163041000	325916000	121277000	3741780000	1415560000	171681000	244092000	67456300	1107690000	1144920000	207865000	71330800	170178000	980849000	1377980000	126609000	123039000	309310000	301981000	108816000	110888000	3890090000	3315780000	1396270000	1477500000	150199000	301839000	69184300	1004640000	2290220000	159048000	299563000	85821800	1408680000	1928910000	400680000	258099000	172990000	11471900000	44781600000	378648000	342768000	8527270000	22226500000	235261000	183978000	199146000	11321500000	23051100000	379592000	288541000	252457000	8110750000	17646200000	220224000	278901000	135660000	10927900000	2.494e+10	238054000	636670000	292979000	14716400000	17624400000	430884000	217343000	258442000	22402800000	36036100000	734688000	587720000	195917000	1.5245e+10	20515800000	Host
Mouse_E9Q9C7_E9Q9C7_MOUSE	195985	798510	204880	0	0	0	443067	269177	0	0	244930	381199	224097	0	0	0	428479	520855	0	0	0	546112	393821	289161	272513	0	0	0	0	0	405982	565424	0	0	0	0	533561	391144	0	0	433033	0	0	0	200598	986272	0	0	0	308677	701701	636020	0	0	319593	386623	426642	0	0	498457	869587	823076	0	0	0	208059	72223.9	0	0	190936	956940	145441	0	0	0	221588	0	0	0	283008	0	0	0	0	0	0	0	0	0	0	0	0	0	0	0	0	0	0	0	0	0	0	0	0	0	0	0	0	0	0	0	0	0	0	0	0	0	0	0	0	0	0	1167020	2317360	1026540	0	0	831128	2276610	494743	0	0	1408910	1487620	1413180	0	0	1046010	1917580	1711680	0	0	891205	1562100	1000720	0	0	1376750	1280700	677066	967602	1179390	1215260	0	0	0	0	0	667162	926879	0	0	0	1146200	1175800	0	0	1627340	2826410	3568680	0	0	1190800	3382220	0	0	1950280	2499080	2798560	0	0	1279170	3155840	2726600	0	0	2420770	4080940	3154480	0	0	2019820	2743730	1960630	0	0	1646940	2707220	1509710	0	0	0	2105660	2518690	0	0	Host
Mouse_E9Q9D5_RBL2A_MOUSE	0	0	0	0	0	0	0	0	0	0	0	0	0	0	0	0	0	0	0	0	0	0	0	0	0	0	0	0	0	0	0	0	0	0	0	0	0	0	0	0	0	0	0	0	0	0	0	0	0	0	0	0	0	0	0	0	0	0	0	0	0	1708.15	0	0	0	0	0	0	0	1525.03	0	0	0	0	0	0	0	0	0	0	0	0	0	0	0	1009.65	0	0	1164.18	0	0	0	0	0	0	0	0	0	0	0	0	0	1108.6	0	0	0	0	0	0	0	0	0	0	0	1066.51	0	0	0	0	0	0	0	0	35785.6	0	0	0	0	0	0	0	0	0	0	0	0	0	0	52434	29253.1	0	0	0	0	0	0	0	0	0	0	0	0	0	0	0	0	0	0	0	0	0	0	0	0	0	0	0	0	0	0	0	0	0	1443.38	0	0	0	0	513.168	0	0	0	0	0	0	0	0	0	784.845	0	0	0	1281.34	0	0	0	0	0	0	0	0	0	0	1219.95	0	0	Host
Mouse_E9Q9D6_E9Q9D6_MOUSE;Mouse_Q148X5_Q148X5_MOUSE;Mouse_Q80TM6_R3HD2_MOUSE	0	2707.58	2886.52	0	0	0	0	0	0	0	0	0	0	0	0	0	0	5435.82	0	0	0	0	0	3567.43	2698.88	0	0	0	0	0	0	3027.79	0	0	0	0	0	4052.42	0	0	0	0	0	0	0	0	0	0	0	0	0	0	0	0	0	0	0	0	0	0	0	0	0	0	0	0	0	0	0	0	0	0	0	0	0	0	0	0	0	0	0	0	0	0	0	0	0	0	0	0	0	0	0	0	0	0	0	0	0	0	0	0	0	0	0	0	0	0	0	0	0	0	0	0	0	0	0	0	0	0	0	0	0	0	0	0	0	0	0	0	0	0	0	0	0	0	0	0	0	0	0	0	0	0	0	0	0	0	0	0	0	0	0	0	0	0	0	0	0	0	0	0	0	0	0	0	0	0	0	0	0	0	0	0	0	0	0	0	0	0	0	0	0	0	0	0	0	0	0	0	0	0	0	0	0	0	0	0	0	0	0	0	0	0	0	0	Host
Mouse_E9Q9D8_E9Q9D8_MOUSE	0	0	0	0	0	0	0	0	0	0	0	0	0	0	0	0	0	0	0	0	0	0	0	0	0	0	0	0	0	0	0	0	0	0	0	0	0	0	0	0	0	0	0	0	0	0	0	0	0	0	0	0	0	0	0	0	0	0	0	0	0	0	0	0	0	0	0	0	0	0	0	0	0	0	0	0	0	0	0	0	0	0	0	0	0	0	0	0	0	0	0	0	0	0	0	0	0	0	0	0	0	0	0	0	0	0	0	0	0	0	0	0	0	0	0	0	0	0	0	0	0	0	0	0	0	0	0	0	0	0	0	0	0	0	0	0	0	0	0	0	0	0	0	0	0	0	0	0	0	0	0	0	0	0	0	0	0	0	0	0	0	0	0	0	0	0	0	0	0	0	0	0	0	0	0	0	0	0	0	0	0	0	0	0	0	0	0	0	423416	0	0	0	0	0	0	0	0	0	0	0	0	0	0	0	0	0	Host
Mouse_E9Q9F5_E9Q9F5_MOUSE	7606740	8941370	6591300	0	0	5242140	9624530	7089390	0	0	7912580	8066200	7349040	0	0	6779500	7537720	6988550	0	6238890	5883560	8356320	8775500	8625030	8072080	0	0	0	0	5991670	8878910	8521640	0	0	0	9180640	8299960	7318560	0	6659140	8309460	11686500	0	0	44956400	37411200	31835400	0	0	34819800	33768500	33305200	0	0	36864400	44195300	37984800	0	0	37388000	48603300	37813400	0	0	26874700	35423300	37447800	2798600	0	41973100	42766800	42353800	0	0	34851600	42436500	0	0	38062200	49412800	32776200	0	0	20325900	20665200	24804700	0	0	18522200	22368400	20699400	0	0	22013200	24560300	22136100	0	0	15816800	25952200	0	0	26088600	24359500	25022600	0	0	27510200	23000800	27411300	0	0	27534800	26908600	30401400	0	0	25438800	25643500	25172000	0	0	27997800	33311300	26326600	0	0	25181900	29277200	24680900	9347740	0	33715700	30401700	31066100	0	0	30962100	36305000	24386600	0	0	26836100	31299100	32705600	0	0	34119500	30026200	36935400	38607100	34361500	33225300	0	0	0	0	34116200	37320900	23646400	0	0	30324900	32185900	32344800	0	0	38210800	43580400	39221800	0	0	47755800	55473600	21717900	0	49593400	45851200	50623700	0	0	54865000	53828300	37832500	0	0	52285100	51201400	47965600	4396580	0	52191400	50082300	53854300	0	0	54784200	68277400	32065800	0	0	45983700	63649100	47595100	0	0	Host
Mouse_E9Q9G8_E9Q9G8_MOUSE;Mouse_Q6NWV3_IF122_MOUSE	0	0	0	0	0	0	0	0	0	0	0	0	0	0	0	0	0	0	0	0	0	0	0	0	0	0	0	0	0	0	0	0	0	0	0	0	0	0	0	0	0	0	0	0	0	0	0	0	0	0	0	0	0	0	0	0	0	0	0	0	0	0	0	0	0	0	0	0	0	0	0	0	0	0	0	0	0	0	0	0	0	0	0	0	0	0	0	0	0	0	0	0	0	0	0	0	0	0	0	0	0	0	0	0	0	0	0	0	0	0	0	0	0	0	0	0	0	0	0	0	0	0	0	0	0	0	0	0	0	478.198	0	0	0	0	0	0	0	0	0	215281	0	0	0	0	0	0	0	0	0	0	0	0	0	0	0	0	0	0	0	0	0	0	0	0	0	0	0	0	0	0	0	0	0	0	0	0	0	0	56011.5	0	0	0	0	0	0	0	0	0	45583.8	0	0	0	0	0	0	0	0	0	0	0	0	0	0	0	0	0	Host
Mouse_E9Q9H0_E9Q9H0_MOUSE;Mouse_H7BWY4_H7BWY4_MOUSE	0	0	0	0	0	0	0	0	0	0	0	0	0	0	0	0	0	0	0	0	0	0	0	0	0	0	0	0	0	0	0	0	0	0	0	0	0	0	0	0	0	0	0	0	3257620	3619160	2000600	0	0	2496680	3543700	2283900	0	0	2543450	4006660	2044670	0	0	2510910	4005370	2497710	0	0	2185980	3310190	2426000	0	0	2850480	3351190	2800640	0	0	3075180	2555480	0	0	2109790	4334680	2415290	0	0	1684570	1966810	1462330	0	0	1408340	1836780	1452510	0	0	1689290	1910390	1478210	0	0	1503530	2004270	0	0	1505810	2170260	1746330	0	0	1550090	2136390	1965820	0	0	1740890	2449060	1955230	0	0	2034070	1708180	1531960	0	0	0	0	0	0	0	0	0	0	0	0	0	0	0	0	0	0	0	0	0	0	0	0	0	0	0	0	0	0	0	0	0	0	0	0	0	0	0	0	0	0	0	0	0	0	0	0	0	0	0	0	0	0	0	0	0	0	0	0	0	0	0	0	0	0	0	0	0	0	0	0	0	0	0	0	0	0	0	0	0	0	0	0	0	0	Host
Mouse_E9Q9J4_E9Q9J4_MOUSE	813456	755940	1593930	0	0	729327	721340	1236210	0	0	681819	934886	1208890	0	0	829015	723589	1783930	0	757645	643516	861262	860250	1785350	1704520	0	0	0	0	697275	819353	1550340	0	0	0	869213	639797	940197	0	979057	833788	1065680	0	0	0	0	0	0	0	0	0	0	0	0	0	0	0	0	0	0	0	0	0	0	0	0	0	0	0	0	0	0	0	0	0	0	0	0	0	0	0	0	0	833613	982820	1107710	0	0	591621	792068	1440230	0	0	812513	799898	1668440	0	0	719070	804092	0	0	686662	971629	1575850	0	0	704189	956309	1293380	0	0	644810	1069900	668611	0	0	764961	917065	1445500	0	0	1002620	1556750	1710250	0	0	1053810	1257220	1694840	0	0	955374	1302660	2225800	0	0	1022430	974869	2075850	0	0	877236	1059620	2096970	0	0	1007470	1050810	1074480	1137890	1737580	1672110	0	0	0	0	1073810	1024080	1936850	0	0	942685	940023	1517260	0	0	0	0	0	0	0	0	0	0	0	0	0	0	0	0	0	0	47021.9	0	0	0	0	0	0	0	0	0	0	0	0	0	0	0	0	0	0	0	0	0	0	Host
Mouse_E9Q9K8_E9Q9K8_MOUSE	0	0	0	0	0	0	0	0	0	0	0	0	0	0	0	0	0	0	0	0	0	0	0	0	0	0	0	0	0	0	0	0	0	0	0	0	0	0	0	0	0	0	0	0	0	0	0	0	0	0	0	0	0	0	0	0	0	0	0	0	0	0	0	0	0	0	0	0	0	0	0	36761.8	0	0	0	0	0	0	0	0	0	0	0	0	0	0	0	0	0	0	0	0	0	0	0	0	0	0	0	0	0	0	0	0	0	0	0	0	0	0	0	0	0	0	0	0	0	0	0	0	0	0	0	0	0	0	0	0	0	0	0	0	0	0	0	0	0	0	0	0	0	0	0	0	0	0	0	0	0	0	0	0	0	0	0	0	0	0	0	0	0	0	0	0	0	0	0	0	0	0	0	0	0	0	0	0	0	0	0	0	0	0	0	0	0	0	0	0	0	0	0	0	0	0	0	0	0	0	0	0	0	0	0	0	0	0	Host
Mouse_E9Q9L6_E9Q9L6_MOUSE	0	0	0	0	0	0	0	0	0	0	0	0	0	0	0	0	0	0	0	0	0	0	0	0	0	0	0	0	0	0	0	0	0	0	0	0	0	0	0	0	0	0	0	0	0	0	0	0	0	0	0	0	0	0	0	0	0	0	0	0	0	0	0	0	0	0	0	0	0	0	0	0	0	0	0	0	0	0	0	0	0	0	0	0	0	0	0	0	0	0	0	0	0	0	0	0	0	0	0	0	0	0	0	0	0	0	0	0	0	0	0	0	0	0	0	0	0	0	0	0	0	0	0	0	0	0	0	0	0	0	0	0	0	0	0	0	0	0	0	0	0	0	0	0	0	0	0	0	0	0	0	0	0	0	0	0	0	0	0	0	0	0	0	0	0	0	0	2598380	1410930	2342720	0	0	2191980	2144860	0	0	2862360	2153750	2195240	0	0	2543820	2890900	2338350	0	0	2544170	2349130	2191750	0	0	2102450	3481030	2174200	0	0	2008650	2180370	1812950	0	0	2438340	2303620	2535240	0	0	Host
Mouse_E9Q9M1_E9Q9M1_MOUSE	622346	330042	291941	0	0	1013090	614732	271997	0	0	884846	584405	433868	0	0	798866	369027	258428	0	654550	715958	302224	346480	312797	295203	0	0	0	0	894747	214626	292124	0	0	0	951742	390740	284170	0	1007110	342627	284080	0	0	1361890	491561	736802	0	0	1353440	623586	524137	0	0	1576390	599066	600987	0	0	1226050	566575	666921	0	0	1903090	1191650	775492	0	0	1106170	530993	1052080	0	0	1835040	452645	0	0	1182390	521550	744044	0	0	796248	268989	351980	0	0	839848	387102	264286	0	0	609978	390239	539940	0	0	1059310	279204	0	0	845030	330997	336040	0	0	579835	228656	342571	0	0	743679	266775	539867	0	0	503044	244475	289584	0	0	1765600	642653	470731	0	0	983860	588699	748595	0	0	1200480	749644	678817	0	0	1957820	839267	652711	0	0	1994330	707233	857340	0	0	1944090	2049490	631842	560581	852360	892859	0	0	0	0	1095780	836448	694968	0	0	1291360	611862	729362	0	0	2487320	649286	770136	0	0	1666470	684186	0	0	1689140	737061	978178	0	0	2328990	688272	845974	0	0	1759860	956873	950356	0	0	1183230	1183020	893645	0	0	1043070	779347	550420	0	0	1505040	878118	972865	0	0	Host
Mouse_E9Q9M8_E9Q9M8_MOUSE	0	0	0	0	0	0	0	0	0	0	0	0	0	0	0	0	0	0	0	0	0	0	0	0	0	0	0	0	0	0	0	0	0	0	0	0	0	0	0	0	0	0	0	0	0	0	0	0	0	0	0	0	0	0	0	0	0	0	0	0	0	0	0	0	0	0	0	0	0	0	0	0	0	0	0	0	0	0	0	0	0	0	0	0	0	0	0	0	0	0	0	0	0	0	0	0	0	0	0	0	0	0	0	0	0	0	0	0	0	0	0	0	0	0	0	0	0	0	0	0	0	0	0	0	0	0	0	0	0	0	0	0	0	0	0	0	0	0	0	0	0	0	0	0	0	0	0	0	0	0	0	0	0	0	0	0	0	0	0	0	0	0	0	0	0	0	0	0	0	0	0	0	0	0	0	0	0	0	0	0	0	0	0	0	0	0	0	0	6973.49	0	0	0	0	0	0	0	0	0	0	0	0	0	0	0	0	0	Host
Mouse_E9Q9Q2_E9Q9Q2_MOUSE	0	0	0	0	0	0	0	0	0	0	593851	0	0	0	0	0	0	0	0	0	0	0	0	592492	0	0	0	0	0	0	0	0	0	0	0	0	0	0	0	0	0	0	0	0	0	0	3108.93	0	0	0	0	5420.49	0	0	6220.14	0	0	0	0	0	0	0	0	0	0	0	5043.7	0	0	0	0	0	0	0	0	0	0	0	0	0	0	0	0	0	0	0	0	0	0	0	0	0	0	0	0	0	0	0	0	0	0	0	0	0	8294.8	0	0	0	0	0	0	0	0	0	0	0	0	0	0	0	0	0	0	0	0	0	0	0	0	0	0	0	0	0	360412	0	0	0	0	434018	0	0	0	0	465773	0	0	0	0	0	0	201520	245836	0	0	0	0	0	0	111817	0	0	0	0	0	0	0	0	0	81666.2	0	0	0	0	0	0	0	0	0	0	0	0	0	151674	0	0	0	0	125353	0	0	0	0	99459.6	0	0	0	0	158915	0	0	0	0	143964	0	0	Host
Mouse_E9Q9R9_DLG5_MOUSE	0	0	0	0	0	0	0	0	0	0	0	0	0	0	0	0	0	0	0	0	0	0	0	0	0	0	0	0	0	0	0	0	0	0	0	0	0	0	0	0	0	0	0	0	0	0	0	0	0	0	0	0	0	0	0	0	0	0	0	0	0	0	0	0	0	0	411.264	0	0	0	0	0	0	0	0	0	0	0	0	0	0	0	0	0	0	0	0	0	0	0	0	0	0	0	0	0	0	0	0	0	0	0	0	0	0	0	0	0	0	0	0	0	0	0	0	0	0	0	0	0	0	0	0	0	0	0	0	0	0	0	0	0	0	0	0	0	0	0	0	508.409	0	0	0	0	0	0	0	0	0	0	0	0	0	0	0	0	0	0	0	0	0	0	0	0	0	0	0	0	0	142952	0	0	0	0	0	0	0	0	0	0	0	0	0	0	0	0	0	0	140859	0	0	0	0	0	0	0	0	0	0	0	0	0	0	0	0	0	Host
Mouse_E9Q9Y4_E9Q9Y4_MOUSE;Mouse_Q3URK3_TET1_MOUSE	0	0	0	0	0	0	0	0	0	0	0	0	0	0	0	0	0	0	0	0	0	0	0	0	0	0	0	0	0	0	0	0	0	0	0	0	0	0	0	0	0	0	0	0	0	0	0	0	0	0	0	0	0	0	0	0	0	0	0	0	0	0	0	0	0	0	0	0	0	0	0	0	0	0	0	0	0	0	0	0	0	0	0	0	0	0	0	0	0	0	0	0	0	0	0	0	0	0	0	0	0	0	0	0	0	0	0	0	0	0	0	0	0	0	0	0	0	0	0	0	0	0	0	0	0	0	0	0	0	0	0	0	0	0	0	0	0	0	0	0	0	0	0	0	0	0	0	0	0	0	0	0	0	0	0	0	0	0	0	63439.4	0	0	0	0	0	0	0	0	0	0	0	0	0	0	0	0	0	0	0	0	0	0	0	0	0	0	0	0	0	0	0	0	0	0	0	0	0	0	0	0	0	0	0	0	0	0	Host
Mouse_E9QA05_E9QA05_MOUSE	0	0	0	0	0	0	0	0	0	0	0	0	0	0	0	0	0	0	0	0	0	0	0	0	0	0	0	0	0	0	0	0	0	0	0	0	0	0	0	0	0	0	0	0	0	0	0	0	0	0	0	0	0	0	0	0	0	0	0	0	0	0	0	0	0	0	0	0	0	0	0	0	0	0	0	0	0	0	0	0	0	0	0	0	0	0	0	0	0	0	0	0	0	0	0	0	0	0	0	0	0	0	0	0	0	0	0	0	0	0	0	0	0	0	0	0	0	0	0	0	0	0	0	0	0	0	0	0	0	0	0	0	0	0	0	0	0	0	0	0	0	0	0	0	0	0	0	0	0	0	0	0	0	0	0	0	0	0	0	0	0	0	0	0	0	0	0	0	0	0	0	0	0	0	0	0	0	0	0	0	0	0	0	0	0	0	0	0	1932.4	0	0	0	0	0	0	0	0	0	0	0	0	0	0	0	0	0	Host
Mouse_E9QA15_E9QA15_MOUSE	19284100	49363400	4651740	0	0	3891640	58546300	4122280	0	0	6668550	37657400	11143600	0	0	3097590	32380300	18163200	0	4655280	3721500	45394100	49199600	10319700	10439800	0	0	0	0	1424160	40586400	17469800	0	0	0	12295600	27943300	15974500	0	0	41661700	6801790	0	0	12549800	42635200	15239600	0	0	14677500	43130600	43863700	0	0	31968400	51508100	43198300	0	0	30201000	72890800	46647600	0	0	2872650	7277820	6754570	0	0	36887400	71706500	20819900	0	0	27064600	32536400	0	0	3371150	114719000	4729540	0	0	2591220	45620400	22156500	0	0	2683380	35670300	36189100	0	0	12714800	55749900	6188900	0	0	681904	33315700	0	0	13134700	41216700	34053900	0	0	10475200	45123700	41667300	0	0	1537590	38268000	12507400	0	0	27658400	76182500	19780000	0	0	14956200	81786400	65696000	0	0	46542500	63341000	15843700	0	0	15584700	45044600	21545400	0	0	24410000	120863000	47017200	0	0	2000090	81805900	7122820	0	0	60287900	61586700	105748000	100672000	29548400	31007800	0	0	0	0	81269500	86159700	23525300	0	0	38295000	80570000	119734000	0	0	4882510	64131600	74291600	0	0	9193400	150597000	0	0	40722600	152678000	62563800	0	0	32796700	148920000	50844800	0	0	78202000	92224900	65862700	0	0	83948900	182506000	38402900	0	0	112970000	268308000	47313600	0	0	27713400	252303000	85111200	0	0	Host
Mouse_E9QA16_E9QA16_MOUSE	6539330	17391800	1535040	0	0	647489	15869200	516258	0	0	1980720	11213500	3912070	0	0	803008	9436320	6305930	0	1042450	1108470	15869400	14486100	3031090	2356630	0	0	0	0	415514	10106300	6573430	0	0	0	2871270	9924340	5990420	0	0	15236600	1247300	0	0	2669420	17952100	2970910	0	0	4458140	17553500	13319000	0	0	8663540	14693300	13425200	0	0	8571020	21244500	17600000	0	0	272298	1533580	1395200	0	0	9489250	23610800	4737020	0	0	3925830	6081560	0	0	0	26553100	540381	0	0	771877	11890600	7922280	0	0	697974	9382190	12502500	0	0	3003370	18578300	1687970	0	0	0	15145800	0	0	1911110	16163700	10606600	0	0	2903190	12022900	12051900	0	0	0	13125200	2841150	0	0	7940340	21160100	6939140	0	0	3421050	24322800	22338800	0	0	18979800	22926900	4310000	0	0	4533800	12066300	6136130	0	0	6937920	39351300	17770700	0	0	0	31500500	1393630	0	0	16856300	21440300	40511300	42916900	9700710	10753100	0	0	0	0	25235900	37149600	8379870	0	0	8816030	21084600	28889900	0	0	949427	29614100	32235500	0	0	2927730	44024100	0	0	14053800	57227900	24284500	0	0	10838500	57473000	18837100	0	0	23587500	34461500	21995600	0	0	36372000	49996600	10977200	0	0	39492400	95229200	15626000	0	0	5423750	89139800	27588900	0	0	Host
Mouse_E9QA45_E9QA45_MOUSE;Mouse_Q3UJK4_GTPB2_MOUSE	0	0	0	0	0	0	0	0	0	0	0	0	0	0	0	0	0	0	0	0	0	0	0	0	0	0	0	0	0	0	0	0	0	0	0	0	0	0	0	0	0	0	0	0	51246.5	61822	42086.5	0	0	42846.4	40556.6	0	0	0	51335.6	52739.3	0	0	0	55120.3	0	34551	0	0	29876.5	0	49940.1	0	0	41052.4	50628.4	44669.1	0	0	0	0	0	0	0	0	0	0	0	24812.2	26104.9	21624	0	0	30271.3	0	0	0	0	0	27851.4	0	0	0	0	39947.6	0	0	26062.3	23745.4	0	0	0	25343.5	0	0	0	0	0	0	0	0	0	31989.7	0	22826.9	0	0	0	70052	0	0	0	67887.8	66363.7	58332.6	0	0	87559.7	73729.3	0	0	0	74746.2	78009.5	41403.1	0	0	0	0	0	0	0	78696.3	94479	0	0	59989.2	0	0	0	0	0	0	83484.1	0	0	0	0	73313.1	0	0	0	147949	0	103420	0	0	137921	135511	517595	0	128577	140341	104205	0	0	0	108823	107662	0	0	159082	0	108338	0	0	150707	97940.6	105170	0	0	141468	127834	125069	0	0	0	0	0	0	0	Host
Mouse_E9QA47_E9QA47_MOUSE;Mouse_S4R1S7_S4R1S7_MOUSE;Mouse_V9GX43_V9GX43_MOUSE	941507	981560	684246	0	0	490400	982400	550478	0	0	1460000	666660	712767	0	0	1377160	893289	599546	0	957334	930674	529072	542188	789300	558187	0	0	0	0	1129430	801680	582453	0	0	0	1175060	801843	693029	0	0	955703	0	0	0	0	0	0	0	0	0	0	0	0	0	0	0	0	0	0	0	0	0	0	0	0	0	0	0	0	0	0	0	0	0	0	0	0	0	0	0	0	0	0	0	0	0	0	0	0	0	0	0	0	0	0	0	0	0	0	0	0	0	0	0	0	0	0	0	0	0	0	0	0	0	0	0	0	0	0	0	0	0	0	0	0	0	0	0	0	0	0	0	0	0	0	0	0	0	0	0	0	0	0	0	0	0	0	0	0	0	0	0	0	0	0	0	0	0	0	0	0	0	0	0	0	0	0	0	0	0	0	0	0	0	0	0	0	0	0	0	0	0	0	0	0	0	0	0	0	0	0	0	0	0	0	0	0	0	0	0	0	0	0	0	0	0	Host
Mouse_E9QAC6_E9QAC6_MOUSE	108120	218112	74581.9	0	0	0	229374	48088.3	0	0	55950.1	213938	60184.8	0	0	0	183318	61477.9	0	51080.9	0	186883	148010	53900.3	51140.6	0	0	0	0	0	98668.5	105992	0	0	0	108557	183639	71359.2	0	0	89333.1	0	0	0	0	0	0	0	0	0	0	0	0	0	0	0	0	0	0	0	0	0	0	0	0	0	0	0	0	0	0	0	0	0	0	0	0	0	0	0	0	0	0	0	0	0	0	0	0	0	0	0	0	0	0	0	0	0	0	0	0	0	0	0	0	0	0	0	0	0	0	0	0	0	0	0	0	0	0	0	0	0	0	0	0	0	0	0	0	0	0	0	0	0	0	0	0	0	0	0	0	0	0	0	0	0	0	0	0	0	0	0	0	0	0	0	0	0	0	0	0	0	0	0	0	0	0	0	0	0	0	0	0	0	0	0	0	0	0	0	0	0	0	0	0	0	0	0	0	0	0	0	0	0	0	0	0	0	0	0	0	0	0	0	0	0	Host
Mouse_E9QAD1_E9QAD1_MOUSE;Mouse_A0A0N4SVA0_A0A0N4SVA0_MOUSE;Mouse_Q9JHR9_NRIP2_MOUSE	0	0	0	0	0	0	0	0	0	0	0	0	0	0	0	0	0	0	0	0	0	0	0	0	0	0	0	0	0	0	0	0	0	0	0	0	0	0	0	0	0	0	0	0	0	0	54800	0	0	0	134407	176385	0	0	0	0	179894	0	0	79415.4	95163.2	209095	0	0	0	0	59597.9	0	0	186084	74319.3	124944	0	0	0	0	0	0	0	0	0	0	0	0	0	0	0	0	0	0	0	0	0	0	0	0	0	0	0	0	0	0	0	0	0	0	0	0	0	0	0	0	0	0	0	0	0	0	0	0	0	0	0	0	297652	0	0	282436	0	181717	0	0	0	0	204684	0	0	202410	0	153710	0	0	0	0	0	0	0	0	0	0	0	234264	218595	0	0	0	0	0	0	115573	0	0	0	0	0	0	0	0	0	0	0	0	0	0	0	0	0	0	0	0	0	0	0	0	0	0	0	0	0	0	0	0	0	0	0	0	0	0	0	0	0	0	0	0	0	0	Host
Mouse_E9QAD3_E9QAD3_MOUSE;Mouse_Q02395_MTF2_MOUSE;Mouse_M0QWI3_M0QWI3_MOUSE	0	0	0	0	0	0	0	0	0	0	0	0	0	0	0	0	0	0	0	0	0	0	0	0	0	0	0	0	0	0	0	0	0	0	0	0	0	0	0	0	0	0	0	0	0	0	0	0	0	0	0	0	0	0	0	0	0	0	0	0	0	0	0	0	0	0	0	0	0	0	0	1652.71	0	0	0	0	0	0	0	0	0	0	0	0	0	0	0	0	0	0	0	0	0	0	0	0	0	0	0	0	0	0	0	0	0	0	0	0	0	0	0	0	0	0	0	0	0	0	0	0	0	0	0	0	0	0	0	0	0	0	0	0	0	0	0	0	0	0	0	0	0	0	0	0	0	0	0	0	0	0	0	0	0	0	0	0	0	0	0	0	0	0	0	0	0	0	0	0	0	0	0	0	0	0	0	0	0	0	0	0	0	0	0	0	0	0	0	0	0	0	0	0	0	0	0	0	0	0	0	0	0	0	0	0	0	0	Host
Mouse_E9QAD8_E9QAD8_MOUSE	83502	0	73555.8	0	0	0	77400.6	0	0	0	102372	0	86295.3	0	0	0	0	0	0	0	0	0	0	108350	39847.3	0	0	0	0	0	0	0	0	0	0	0	0	0	0	0	0	0	0	0	0	0	21491.1	0	0	0	0	96027.5	0	0	48372.8	0	0	0	0	0	0	0	0	0	51980.3	81476	75648.1	0	0	100304	62661.5	88693.1	0	0	0	0	0	0	0	0	0	0	0	174127	181300	155723	0	0	192156	0	0	0	0	171351	198329	155818	0	0	0	0	0	0	0	0	191151	0	0	0	0	0	0	0	0	0	0	0	0	0	0	0	0	0	580237	685858	0	0	0	1018100	336860	766346	0	0	0	453079	892351	0	0	715661	524052	801364	0	0	0	0	497646	0	0	0	0	0	0	914943	686024	0	0	0	0	0	0	732120	0	0	0	0	0	0	0	0	0	246833	0	0	240018	0	0	0	208117	0	291521	0	0	267440	0	236533	0	0	249875	0	307899	0	0	260272	189974	258449	0	0	0	0	344453	0	0	0	0	168759	0	0	Host
Mouse_E9QAE1_E9QAE1_MOUSE	0	0	0	0	0	0	0	0	0	0	0	0	0	0	0	0	0	0	0	0	0	0	0	0	0	0	0	0	0	0	0	0	0	0	0	0	0	0	0	0	0	0	0	0	0	0	0	0	0	0	0	0	0	0	0	0	0	0	0	0	0	0	0	0	0	0	0	0	0	0	0	0	0	0	0	0	0	0	0	0	0	0	0	0	0	0	0	0	0	0	0	0	0	0	0	0	0	0	0	0	0	0	0	0	0	0	0	0	0	0	0	0	0	0	0	0	0	0	0	0	0	0	0	0	0	0	0	0	0	0	0	0	0	0	0	0	0	0	0	0	0	0	0	0	0	0	0	0	0	0	0	0	0	0	0	0	0	0	0	0	0	0	0	0	0	0	0	0	0	438114	0	0	0	0	0	0	0	0	0	0	0	0	0	0	0	0	0	0	0	0	0	0	0	0	0	0	0	0	0	0	0	0	0	0	0	0	Host
Mouse_E9QAE3_E9QAE3_MOUSE	695058	368111	368554	0	0	535631	643903	609682	0	0	839073	847535	731344	0	0	435285	289773	690006	0	679088	498476	280519	363244	440552	350563	0	0	0	0	499071	459575	609467	0	0	0	878731	597433	663287	0	531318	419280	656532	0	0	688249	363251	1142490	0	0	1157710	406158	1232780	0	0	833426	687992	1078760	0	0	978693	677807	1096650	0	0	751939	611956	1261410	0	0	889471	449831	1027570	0	0	0	954611	0	0	717370	0	859803	0	0	711870	392909	774760	0	0	592948	303813	538031	0	0	601565	499815	643158	0	0	401989	498212	0	0	516654	401761	658168	0	0	684482	0	456328	0	0	488215	326747	561523	0	0	561480	0	690510	0	0	2173340	1952160	2039700	0	0	2401090	1835360	3035720	0	0	2333570	1855850	2670530	0	0	1900630	1652100	2899950	1469840	0	1948640	1558230	2576590	0	0	2193150	2103310	0	0	2265340	2143900	0	0	0	0	2140450	2126600	2282510	0	0	2467320	1748140	2830430	0	0	1606130	1357180	3514590	0	0	1955190	1686760	0	0	2691040	1722630	3109870	0	0	2561280	1685090	3391400	0	0	2164990	1894880	2787720	0	0	1391390	1873000	2902850	0	0	2265580	2446550	1684910	0	0	2030170	2043920	3637530	0	0	Host
Mouse_E9QAE4_E9QAE4_MOUSE	0	0	0	0	0	0	0	0	0	0	0	0	0	0	0	0	0	223.495	0	0	0	0	0	223.378	0	0	0	0	0	0	0	0	0	0	0	0	0	0	0	0	0	0	0	0	0	0	0	0	0	0	0	61706.3	0	0	0	0	0	0	0	0	0	71830.4	0	0	0	0	22974.1	0	0	0	0	18216.4	0	0	0	0	0	0	0	0	0	0	0	0	0	0	0	0	0	0	0	0	0	0	0	0	0	0	0	0	0	0	0	0	0	0	0	0	0	0	0	0	0	0	0	0	0	0	0	0	0	0	0	15036.7	0	0	0	0	0	17022.4	0	0	0	0	26829.6	0	0	0	0	23540	0	0	0	0	16657.9	0	0	0	0	0	0	0	20511.4	0	0	0	0	0	0	20927.7	0	0	0	0	0	0	0	0	0	381590	0	0	0	0	0	0	0	0	367761	0	0	0	0	256952	0	0	0	0	325679	246320	0	0	0	318766	0	0	0	0	313703	0	0	0	0	0	0	0	Host
Mouse_E9QAE4_E9QAE4_MOUSE;Mouse_O88491_NSD1_MOUSE	0	0	0	0	0	0	0	0	0	0	0	0	0	0	0	0	0	0	0	0	0	0	0	0	0	0	0	0	0	0	0	0	0	0	0	0	0	0	0	0	0	0	0	0	0	0	0	0	0	0	0	0	0	0	0	0	0	0	0	0	0	0	0	0	0	0	0	0	0	0	0	0	0	0	0	0	0	0	0	0	0	0	0	0	0	771.168	0	0	0	0	0	0	0	0	0	0	0	0	0	0	0	0	0	0	1225.83	0	0	0	0	0	0	0	0	0	0	0	0	0	0	0	0	0	0	0	0	0	0	0	0	0	0	0	0	0	0	0	0	0	0	0	0	0	0	0	0	0	0	0	0	0	0	0	0	0	0	0	0	0	0	0	0	0	0	0	0	0	0	0	0	0	0	0	0	0	0	0	0	0	0	0	0	0	0	0	0	0	0	0	0	0	0	0	0	0	0	0	0	0	0	0	0	0	0	0	0	0	Host
Mouse_E9QAF4_E9QAF4_MOUSE	0	0	0	0	0	0	0	0	0	0	0	0	0	0	0	0	0	0	0	0	0	0	0	0	0	0	0	0	0	0	0	0	0	0	0	0	0	0	0	0	0	0	0	0	0	0	677.944	0	0	0	0	0	0	0	0	0	0	0	0	0	0	1162.2	0	0	0	0	0	0	0	0	0	0	0	0	0	0	0	0	0	0	0	0	0	0	0	0	0	0	0	0	0	0	0	0	0	0	0	0	0	0	0	0	0	0	88894.5	0	0	0	0	0	0	0	0	0	0	0	0	0	0	0	0	0	0	0	0	0	0	0	0	2171.99	0	0	0	0	0	0	0	0	0	0	0	0	0	0	0	0	0	0	0	0	0	0	0	0	0	0	0	0	0	4514.33	0	0	0	0	0	0	0	0	0	143353	0	0	0	0	0	0	0	0	79923.4	0	0	0	0	102757	0	0	0	0	114748	0	0	0	0	0	0	0	0	0	0	0	0	0	0	0	0	0	Host
Mouse_E9QAN8_E9QAN8_MOUSE	154187	211826	77174.2	0	0	0	105965	123675	0	0	143155	0	171860	0	0	122998	113944	126108	0	130778	0	0	0	63264.7	62965.2	0	0	0	0	65850.3	0	104906	0	0	0	0	84862.9	194203	0	0	160311	0	0	0	246094	551193	460055	0	0	442739	449049	428829	0	0	0	0	524717	0	0	322446	498939	563964	0	0	0	344853	603765	0	0	674491	447737	490210	0	0	0	0	0	0	310284	0	0	0	0	41217.9	106114	58655.5	0	0	63443.2	54214	70297.3	0	0	67997.9	84563.5	56284.7	0	0	0	0	0	0	42129.8	0	71836.6	0	0	0	0	0	0	0	0	55498.1	70418.4	0	0	83037.2	0	87960.2	0	0	570908	792332	412425	0	0	537839	522926	586009	0	0	463544	693100	623533	0	0	385283	465227	509748	0	0	289682	475016	468638	0	0	322077	0	0	0	637960	539810	0	0	0	0	454334	590284	335986	0	0	0	526018	505203	0	0	0	425344	493596	0	0	450100	454753	0	0	434532	482909	595962	0	0	0	423178	625571	0	0	371147	410846	466733	0	0	473205	415199	619222	0	0	0	567334	363485	0	0	0	0	619571	0	0	Host
Mouse_E9QAN9_E9QAN9_MOUSE	0	0	0	0	0	0	0	0	0	0	0	0	0	0	0	0	0	0	0	0	0	0	0	0	0	0	0	0	0	0	0	0	0	0	0	0	0	0	0	0	0	0	0	0	0	0	0	0	0	0	0	0	0	0	0	0	0	0	0	0	0	0	0	0	0	0	0	0	0	0	0	0	0	0	0	0	0	0	0	0	0	0	0	0	0	606962	0	0	319331	0	0	0	0	0	0	0	0	0	0	0	0	0	0	0	0	0	0	564329	0	0	0	0	0	0	277934	0	0	0	0	0	0	0	0	0	0	0	0	0	0	0	0	0	0	0	0	0	0	0	0	0	0	0	0	0	0	0	0	0	0	0	0	0	0	0	0	0	0	0	0	0	0	0	0	0	0	0	0	0	0	0	0	0	0	0	0	0	82684.6	0	22394.9	0	0	0	0	17575.2	0	0	0	0	11598	0	0	0	0	0	0	0	0	0	20905.4	0	0	0	0	0	0	0	Host
Mouse_E9QAP7_E9QAP7_MOUSE	32976	0	0	0	0	0	35110.3	0	0	0	0	39958.5	0	0	0	0	0	70278.4	0	0	0	0	0	28554	0	0	0	0	0	0	0	50783.8	0	0	0	0	53748	0	0	0	0	0	0	0	0	0	55813.4	0	0	68452.5	46408.6	108278	0	0	0	0	84335.3	0	0	61177.4	0	110656	0	0	40828.8	50427.9	89390.7	0	0	72878.6	75198	53605.9	0	0	0	0	0	0	0	0	0	0	0	0	44811.4	45525.9	0	0	0	0	73344.8	0	0	0	0	56278.2	0	0	0	47987	0	0	0	0	72445.9	0	0	55471	0	0	0	0	0	0	0	0	0	0	0	38421.6	0	0	0	147546	121247	0	0	123698	122157	126707	0	0	0	0	182972	0	0	0	0	199243	0	0	0	0	126584	0	0	126612	0	0	0	156368	127714	0	0	0	0	0	0	171809	0	0	0	0	143519	0	0	0	0	286135	0	0	0	216802	0	0	199693	0	244503	0	0	0	0	255968	0	0	192522	240206	258286	0	0	189370	234820	141489	0	0	0	0	254338	0	0	0	0	269792	0	0	Host
Mouse_E9QAQ0_E9QAQ0_MOUSE;Mouse_Q9EQS9_IGDC4_MOUSE	260306	0	0	0	0	0	286904	0	0	0	0	0	0	0	0	0	0	0	0	0	0	0	0	0	0	0	0	0	0	0	0	0	0	0	0	0	0	0	0	0	0	0	0	0	0	0	0	0	0	0	0	0	0	0	0	0	0	0	0	0	0	0	0	0	0	0	0	0	0	0	0	0	0	0	0	0	0	0	0	0	0	0	0	0	0	0	0	0	0	0	0	0	0	0	0	0	0	0	0	0	0	0	0	0	0	0	0	0	0	0	0	0	0	0	0	0	0	0	0	0	0	0	0	0	0	0	0	893.985	0	0	0	0	8138.13	0	0	0	0	0	0	0	0	0	0	0	0	0	0	0	0	0	0	0	0	0	0	0	0	0	0	0	0	0	0	0	0	0	0	0	0	0	0	0	592028	0	0	0	0	0	0	0	0	0	0	0	0	0	0	0	0	0	0	0	0	0	0	0	0	0	0	0	0	0	0	0	0	0	Host
Mouse_E9QAQ3_E9QAQ3_MOUSE;Mouse_F6T836_F6T836_MOUSE;Mouse_Q6ZQ82_RHG26_MOUSE	76582.5	117101	107359	0	0	82063.6	94521.9	99373.8	0	0	81056.4	84101.4	85043.9	0	0	93568.4	101882	141911	0	0	0	86049.9	98526.2	229717	188446	0	0	0	0	0	0	130163	0	0	0	91957.1	69624.8	76383.9	0	0	99817.7	0	0	0	0	640169	910469	0	0	530984	421037	607452	0	0	0	0	430213	0	0	399147	468725	642756	0	0	340633	304283	763319	0	0	542386	405469	796901	0	0	0	0	0	0	0	0	442581	0	0	161276	158983	151316	0	0	118907	113924	0	0	0	107967	72590.5	229499	0	0	0	189344	0	0	96689.5	173671	189063	0	0	109230	0	0	0	0	0	139358	101247	0	0	125174	0	141008	0	0	0	301186	227658	0	0	241271	220328	249228	0	0	222921	256903	300384	0	0	0	254856	272512	0	0	0	132869	324915	0	0	97688.1	223450	0	266616	235616	228016	0	0	0	0	0	0	276218	0	0	0	0	0	0	0	813366	0	1481380	0	0	759775	1170270	0	0	863524	910407	1140200	0	0	604371	1067730	1475590	0	0	0	881771	1445450	0	0	653203	801036	1007640	0	0	0	0	1491100	0	0	0	0	1136570	0	0	Host
Mouse_E9QAQ5_E9QAQ5_MOUSE	2925560	3115980	2031480	0	0	1599940	3539810	1976360	0	0	2578070	3800320	2611450	0	0	2040280	3171740	3608570	0	1605280	1506880	3139800	3540910	3682300	3100750	0	0	0	0	1764330	3648090	3600270	0	0	0	2762990	3118760	2959130	0	0	3485980	1161530	0	0	3640230	4276540	1941790	0	0	3197870	3435690	3718990	0	0	3469680	4942160	4190850	0	0	3440160	5189150	3748340	0	0	2277030	2891360	2061330	0	0	3584600	4225810	2180810	0	0	2131410	3204980	0	0	1946480	4689990	2164520	0	0	2061260	2669190	2394670	0	0	2080390	2487930	2624290	0	1162230	2721350	3406730	1115470	0	0	773915	3355340	0	0	2342230	2864660	2826540	0	0	2292330	2537520	2336260	0	0	1183560	3280970	1881230	0	0	2695240	3448000	2928850	0	0	3525510	4872850	3747700	0	0	4655770	4502740	3889440	0	0	4664570	4608170	4705760	0	0	3861490	5101560	4663970	0	0	1497480	4950520	3092710	0	0	4753310	3887110	4809830	4190710	3973460	3533950	0	0	0	0	4326770	5784340	3809580	0	0	3801960	5044480	4512690	0	0	4254780	6659460	7938760	0	0	4347620	9539140	0	0	7276600	8738820	6419740	0	0	5316230	9857570	6606650	0	0	7303040	7019890	6057900	0	0	8746700	7426570	6195230	0	0	7829820	10376200	6743130	0	0	7416700	9627400	7478740	0	0	Host
Mouse_E9QAQ7_E9QAQ7_MOUSE	529960	350197	459500	0	0	421317	476163	461970	0	0	586167	465545	515232	0	0	580003	275238	658561	0	503266	516416	261193	282683	446708	362407	0	0	0	0	523194	279576	695733	0	0	0	702055	533320	600940	0	0	436218	570447	0	0	961005	698549	1505770	0	0	1314720	650493	1182450	0	0	1284020	596293	1146830	0	0	1335070	796213	1541060	0	0	913385	896057	1535720	0	0	1086310	782617	1231630	0	0	883958	1063300	0	0	1000810	0	899831	0	0	542589	378081	784884	0	0	481538	282296	553376	0	0	658391	685050	958642	0	0	426698	540552	0	0	556200	338910	860968	0	0	868913	0	611527	0	0	475348	0	467449	0	0	572176	423523	771684	0	0	936062	954021	1125680	0	0	1198620	1215490	1384370	0	0	1688550	1141570	1677030	0	0	959961	1172260	1534040	0	0	1062920	710998	1164600	0	0	1017510	1169210	0	886899	1416010	1364760	0	0	0	0	0	1015150	1479220	0	0	1047560	896934	1426430	0	0	1826400	1437140	2939180	0	0	2131720	1672890	0	0	2617750	1613520	2830240	0	0	2223660	1089130	2782180	0	0	2153760	1944940	2539780	0	0	2354810	2112650	2138240	0	0	1878710	2001840	2268580	0	0	2240730	1869670	2566590	0	0	Host
Mouse_E9QAS5_E9QAS5_MOUSE	2083530	1351220	1647170	0	0	2126840	1851300	2001320	0	0	2290470	1963380	1978390	0	0	2142760	1168440	2071040	0	2021010	1850670	989862	1157750	1957330	1865490	0	0	0	0	2178560	1719940	2273700	0	0	0	3018210	2181510	1933880	0	1336390	1738710	1495870	0	0	2956400	1871370	3409670	0	0	4150300	1720560	2474630	0	0	3335350	2013120	2717970	0	0	2740840	1698270	2900030	0	0	2814090	2369520	3415000	0	0	2820040	1837020	3279260	0	0	1953860	2430750	0	0	2616430	1487200	1974410	0	0	1663330	839249	1900410	0	0	1682850	871472	1335610	0	0	1761320	1268620	1706730	0	0	1127840	1159830	0	0	1593260	788257	1423130	0	0	1674460	871666	1432480	0	0	1251170	1032200	1420610	0	0	1570640	924989	1743840	0	0	3530720	2635130	3790000	0	0	3532760	2969160	3721870	0	0	4705080	2890850	4405220	0	0	3870300	2576940	3733880	0	0	3018690	2208280	4597900	0	0	3357800	3806710	2254980	2046020	4085030	3994880	0	0	0	0	3247910	3674160	4192640	0	0	3107140	2590190	3360110	0	0	5940530	2683770	5784770	0	0	4701520	4470510	0	0	7736180	3945600	6388440	0	0	6211430	3230580	6512080	0	0	5294870	3028990	5930710	0	0	6006680	3990150	6684150	0	0	4522400	4751060	6759630	0	0	5835300	5318920	5479900	0	0	Host
Mouse_E9QAS7_E9QAS7_MOUSE	1309480	1328950	1698340	0	0	1112020	1432170	1176090	0	0	939088	1046120	1227710	0	0	1008850	1333480	950208	0	958560	1225990	1420820	1651810	965005	1657300	0	0	0	0	1467680	1470550	1023510	0	0	0	611920	599075	823574	0	1836400	1215710	2034420	0	0	2576810	2072150	1366760	0	0	1171090	1697680	1554150	0	0	1558540	1979570	1214700	0	0	1638420	2693950	1560460	0	0	2180670	2807610	1550540	1132340	0	2309620	1974860	2232260	0	0	3833370	1979050	0	0	2024880	3305740	2454920	0	0	1221730	1320700	1053800	0	846512	1065440	1202260	986454	0	0	1341520	1082360	1015020	0	0	1568880	1161700	0	0	1391290	1698530	1087900	0	0	847631	1514670	1560370	0	0	2292420	1367910	2038740	0	0	1397180	1818080	1442300	0	0	2107570	1783880	1665890	0	0	2041400	1507470	1767950	0	0	1188790	1632950	1550150	0	0	1739510	1748330	1542780	0	0	2389380	1952380	2053210	0	0	1741120	1651870	1737950	1615710	1913920	1837180	0	0	0	0	2591460	2226390	1238480	0	0	1960100	2315670	2335680	0	0	3375740	2240570	2373390	0	0	5880150	4003400	2424950	0	1789150	4927270	2702850	0	0	3578720	3677020	2233860	2642940	0	3563280	2255020	2256400	0	0	3292670	2846370	3362110	0	0	3848550	4192520	3218740	0	0	3595530	3949340	2759800	0	0	Host
Mouse_E9QAS8_E9QAS8_MOUSE	0	0	0	0	0	0	0	0	0	0	0	0	0	0	0	0	0	0	0	0	0	0	0	0	0	0	0	0	0	0	0	0	0	0	0	0	0	0	0	0	0	0	0	0	0	0	0	0	0	0	0	0	0	0	0	0	0	0	0	0	0	0	0	0	0	0	0	0	0	0	0	0	0	0	0	0	0	0	0	0	0	0	0	0	0	0	0	0	0	0	0	0	0	624.74	0	900.496	0	0	0	0	0	0	0	0	823.338	0	0	0	0	0	0	0	0	0	0	0	0	0	0	949.736	0	0	0	0	0	0	0	0	0	0	0	0	0	0	0	0	0	0	0	0	0	0	0	0	0	0	0	0	0	0	0	0	0	0	0	0	0	0	0	0	0	0	0	0	0	0	0	0	0	0	0	0	0	0	0	0	0	0	0	0	0	0	0	0	0	0	0	0	0	0	0	0	0	0	0	0	0	0	0	0	0	0	0	0	0	0	Host
Mouse_E9QAS9_E9QAS9_MOUSE	0	0	0	0	0	0	0	0	0	0	0	0	0	0	0	0	0	0	0	0	0	0	0	0	0	0	0	0	0	0	0	0	0	0	0	0	0	0	0	0	0	0	0	0	0	0	0	0	0	0	0	0	0	0	0	0	0	0	0	0	0	0	0	0	0	0	0	0	0	0	0	0	0	0	0	0	0	0	0	0	0	0	0	0	0	0	0	0	0	0	0	0	0	0	0	0	0	0	0	0	0	0	0	0	0	0	0	0	0	0	0	0	0	0	0	0	0	0	0	0	0	0	0	0	0	0	0	0	0	0	0	0	0	0	0	0	0	0	0	0	0	0	0	0	0	0	0	0	0	0	0	0	0	0	0	0	0	0	0	0	0	0	0	0	0	0	0	0	302841	430003	0	0	0	0	0	0	0	0	368146	0	0	0	0	283996	0	0	0	309531	412258	0	0	0	0	0	0	0	0	0	0	0	0	0	0	0	0	0	Host
Mouse_E9QAT0_E9QAT0_MOUSE	594236	817207	671482	0	0	437672	478202	371966	0	0	623523	639480	471025	0	0	392407	785803	675563	0	431026	411381	766040	877865	676424	431128	0	0	0	0	389066	901487	723415	0	0	0	732009	1228850	510074	0	0	555924	308384	0	0	747245	1404890	821312	0	0	1451170	1291730	1380580	0	0	925032	1273640	1775910	0	0	887576	1055120	1436040	0	0	494197	713699	1108900	0	0	813672	1892670	959417	0	0	0	816976	0	0	0	1596640	0	0	0	0	0	0	0	0	0	0	0	0	0	0	0	0	0	0	0	0	0	0	0	0	0	0	0	0	0	0	0	0	0	0	0	0	0	0	0	0	0	0	795217	2097490	1407500	0	0	523063	1518600	645617	0	0	1312550	1749360	1334470	0	0	1202450	1353680	1395620	0	0	387097	1366530	570406	0	0	2018030	2416970	755717	1165380	1149110	721361	0	0	0	0	423623	1026710	1103190	0	0	601436	1418780	1160430	0	0	1597100	2187670	3653570	0	0	2001810	5203320	0	0	3107420	3232660	3172750	0	0	1794300	2363290	2885110	0	0	2321830	3142950	2996930	0	0	3101440	3914330	2518730	0	0	1415810	3140570	1548490	0	0	0	4040940	2963760	0	0	Host
Mouse_E9QAT4_SC16A_MOUSE	1055600	557076	816526	0	0	947603	1460700	773177	0	0	1279640	921952	855206	0	0	1242890	417473	1294730	0	1173400	816164	475326	513715	707771	733679	0	0	0	0	976610	791707	1699390	0	0	0	1008230	972145	1293370	0	974074	670609	554784	0	0	1027920	1082360	1317240	0	0	785535	1543040	1315750	0	0	851638	649342	1469810	0	0	584102	615035	1557630	0	0	1004290	2147650	1531280	0	0	1330670	1401680	1567500	0	0	1035610	1465130	0	0	784876	0	1407650	0	0	841768	531019	817555	0	0	761282	499573	823162	0	0	870141	1469930	1063660	0	0	617117	674008	0	0	567222	573263	1213060	0	0	539734	0	651882	0	0	631741	494092	1283010	0	0	966114	468753	969594	0	0	1076390	1409130	1445070	0	0	1465900	1451210	1453280	0	0	1148790	1226870	1713630	0	0	1308530	2082010	1945880	0	0	1103990	895287	1563530	0	0	1281350	1471390	708446	821070	1536630	1545370	0	0	0	0	1295160	1372240	1419620	0	0	1073660	1075860	1729320	0	0	1256680	4279950	2146620	0	0	1658500	997570	0	0	1499660	933213	1915070	0	0	1244110	927628	1655320	0	0	1249890	4521940	1979950	0	0	1085730	3182980	1428650	0	0	1465720	1730860	1432290	0	0	1500980	2369800	1927300	0	0	Host
Mouse_E9QAU4_E9QAU4_MOUSE	1368200	1616740	1267380	0	0	967648	927694	1016330	0	0	739247	1064120	946333	0	0	911491	917233	1340480	1082070	1126820	1056480	1072340	1303100	966315	880049	0	0	0	0	1027280	1417160	1523490	0	0	0	895555	1083180	1326650	0	1086220	1181200	1498550	0	0	1196260	1656460	1280480	0	0	1499740	1606270	1771960	0	0	1389390	1477180	2067380	0	0	1469790	1758180	1790670	0	0	1224340	1627470	1327590	0	0	1735780	1768040	1296460	0	0	957152	1325520	0	0	1056050	1357800	1166860	0	0	1285780	1176840	766816	0	0	932492	921939	1091510	0	0	1026740	1751010	939584	0	0	659868	861320	0	0	811987	927517	1476930	0	0	978160	1043750	1054070	0	0	894025	1035820	1172950	0	0	1273220	1117900	1082250	0	0	1937730	3085070	2010090	0	0	1891860	2375870	1885560	0	0	1606830	2458930	2844880	0	0	2132130	1807440	2166290	0	0	1998310	1668870	1866530	0	0	2952840	3022300	2139600	2209170	1897520	1814050	0	0	0	0	2408170	1410890	1474420	0	0	1892970	1551510	3009720	0	0	8210250	6374380	11742800	0	0	5953930	9853540	0	0	9246230	9240870	9403270	0	0	7308620	8028670	8260770	0	0	9426070	10442900	9838910	0	0	9841320	7731010	7158890	0	0	5482120	10214800	5413170	0	0	7690370	7514030	11359600	0	0	Host
Mouse_E9QAX2_E9QAX2_MOUSE;Mouse_Q9JMH9_MY18A_MOUSE	5878070	6197600	5956840	0	0	5156320	4945820	4992340	0	0	7152720	6261700	4867800	0	0	5249660	5405240	9121990	8165670	5749690	6346980	5229630	5640900	9445420	8481970	0	0	0	0	5821350	7737860	8038880	0	0	0	6429630	7184680	6096170	0	3893980	6157690	6502120	0	0	8634890	12002500	13413600	0	0	13178900	11010100	11360300	0	0	12144900	14476300	14229600	0	0	12552600	13035800	13207600	0	0	7723900	9960210	12847800	4472460	0	12081000	10557600	9528910	0	0	6529170	11732200	0	0	8858760	9529170	6284030	0	0	11374700	8473580	7667050	0	6848830	11577500	7999300	11203800	0	0	11133500	12736300	12732000	0	0	6303580	8122310	9009600	0	9695110	7988900	11423700	0	0	11995100	9597610	8528110	4496050	0	6731020	10460800	7729500	0	0	12069300	7858630	10065100	0	0	0	0	0	0	0	0	0	0	0	0	0	0	0	0	0	0	0	0	0	0	0	0	0	0	0	0	0	0	0	0	0	0	0	0	0	0	0	0	0	0	0	0	0	0	0	0	0	0	0	0	0	0	0	0	0	0	0	0	0	0	0	0	0	0	0	0	0	0	0	0	0	0	0	0	0	0	0	0	0	0	0	0	0	0	Host
Mouse_E9QB02_E9QB02_MOUSE	2603470	2977390	1993380	0	0	2617530	3207440	3100380	0	0	3418760	3947520	3007600	0	0	3116240	3544300	3996150	0	2686300	2366150	3110010	3617600	2100680	1718070	0	0	0	0	3052350	3752160	4740120	0	0	0	4420130	4203380	3636720	0	1599480	2987760	2251840	0	0	4750590	7065860	5123900	0	0	5351810	7083230	5899870	0	0	4765980	6485010	7132730	0	0	4807080	5678920	6706570	0	0	4018800	4446870	5985700	0	0	4969790	6531090	5458840	0	0	3718630	7323080	0	0	3367810	5234730	4405630	0	0	2855610	2910980	3324850	0	0	2624810	2534000	3325070	0	0	3000210	3264470	2782420	0	0	1671090	3406550	0	0	2528420	2627290	3934200	0	0	3065790	3061740	2942980	0	0	1460480	3017670	2328380	0	0	3249460	2619140	3546580	0	0	5159870	5590900	5698300	0	0	4859940	5149800	5974040	0	0	6504670	5770530	7408020	0	0	5999430	5675910	6884440	0	0	3373470	5646160	5227620	0	0	6199550	6209600	6430700	6116920	5794700	5710820	0	0	0	0	5207830	5469640	5396250	0	0	5708580	5129130	7410880	0	0	9507100	23934800	13594300	0	0	8174130	11461400	0	0	10659900	12644500	12114200	0	0	9402910	11199700	12009100	0	0	9334900	19924400	11953100	0	0	10285000	11416800	9871740	0	0	9657560	11948200	8783330	0	0	10860600	12696200	12571000	0	0	Host
Mouse_E9QJR0_E9QJR0_MOUSE	0	0	0	0	0	0	0	0	0	0	0	0	0	0	0	0	0	0	0	0	0	0	0	0	0	0	0	0	0	0	0	0	0	0	0	0	0	0	0	0	0	0	0	0	0	0	0	0	0	0	0	0	0	0	0	0	0	0	0	0	155411	0	0	0	0	0	0	0	0	0	0	0	0	0	0	0	0	0	0	0	0	0	0	0	0	0	0	0	0	0	0	0	0	0	0	0	0	0	0	0	0	0	0	0	0	0	0	0	0	0	0	0	0	0	0	0	0	0	0	0	0	0	0	0	0	0	0	0	0	0	0	0	0	0	0	0	0	0	0	0	0	0	0	0	0	0	0	0	0	0	0	0	0	0	0	0	0	0	0	0	0	0	0	0	0	0	0	0	0	0	0	0	0	0	0	0	0	0	0	0	0	0	0	0	0	0	0	0	0	0	0	0	0	0	0	0	0	0	0	0	0	0	0	0	0	0	Host
Mouse_E9QJS1_E9QJS1_MOUSE;Mouse_Q9R117_TYK2_MOUSE	152583	162237	105118	0	0	110279	142172	106834	0	0	187086	84181.9	0	0	0	120145	112496	207669	0	0	123518	127368	166631	166596	143928	0	0	0	0	134924	150744	167712	0	0	0	105608	107461	113158	0	0	139422	0	0	0	168069	203990	249598	0	0	218355	299510	253551	0	0	207902	217208	253190	0	0	259475	240882	253987	0	0	186950	169595	217156	0	0	303993	256137	188184	0	0	0	213030	0	0	141504	0	0	0	0	218312	302553	209095	0	0	243390	207242	0	0	0	223339	308294	155806	0	0	0	192432	0	0	327721	232563	383948	0	0	227509	256946	0	0	0	0	240122	187890	0	0	281980	198460	303521	0	0	374281	422629	314118	0	0	521430	491226	308603	0	0	371206	372757	461978	0	0	448773	450312	332804	0	0	0	355593	199065	0	0	589864	507587	0	371270	278728	268245	0	0	0	0	356612	351630	309479	0	0	0	0	344837	0	0	658720	523267	766560	0	0	393583	660044	0	0	660169	693987	671554	0	0	644363	675492	775299	0	0	560126	692228	675892	0	0	621491	653026	518970	0	0	0	875451	677633	0	0	0	457848	674228	0	0	Host
Mouse_E9QJT5_E9QJT5_MOUSE	3109110	4170440	2149910	0	0	2244140	3746760	2836460	0	0	2280280	3178300	2447520	0	0	2701770	3726410	1868950	0	2320380	2814380	5154760	5181030	975371	1273640	0	0	0	0	3907420	3780020	2819110	0	0	0	1724070	2737120	2699490	0	3198870	4385800	4177890	0	0	6570380	7455980	3395990	0	0	3601750	5673650	3163450	0	0	3880690	6427490	4084920	0	0	4144590	7688750	4071690	0	0	6281080	6188860	3398250	0	0	4708830	6953060	3920060	0	0	6905060	4942460	0	0	6004700	12791300	4879640	0	0	1624710	3506960	2471460	0	0	2141200	4593120	2471550	0	0	4022080	3889340	3927810	0	0	2100040	5148070	0	0	1406430	5428770	2727700	0	0	3254850	4313560	3690000	0	0	4683180	3822280	4099250	0	0	3809780	4358430	3333740	0	0	4178050	6116070	3769950	0	0	4102250	6985320	3279630	0	0	4076470	6671090	3433510	0	0	5139660	8142660	3228960	0	0	4173180	6416190	4178090	0	0	4716380	5271000	5176140	6134300	4476030	3953570	0	0	0	0	8007260	9253230	3680850	0	0	4918690	7625220	6811750	0	0	8079970	11469800	4897570	0	0	9198380	17018200	0	0	7037630	11634700	6082320	0	0	8799840	11435100	4607800	0	0	8073340	13006700	4815510	0	0	6370930	8310370	6232910	0	0	12327000	12884300	4017500	0	0	13866400	13394300	5471190	0	0	Host
Mouse_E9QJT6_E9QJT6_MOUSE;Mouse_F8WI26_F8WI26_MOUSE	0	0	0	0	0	0	0	0	0	0	731.118	0	547.092	0	0	0	0	0	0	0	0	352.626	0	0	0	0	0	0	0	0	0	0	0	0	0	0	0	0	0	0	0	0	0	0	0	0	121558	0	0	111753	0	85457	0	0	0	0	0	0	0	95969.7	0	113644	0	0	0	0	99271.1	0	0	75470.4	0	105225	0	0	0	0	0	0	0	0	0	0	0	0	15681.7	13699.8	0	0	0	0	0	0	0	0	0	17510.8	0	0	0	0	0	0	0	0	17297.8	0	0	0	0	0	0	0	0	0	0	0	0	0	0	0	0	0	0	0	0	0	0	0	27359.9	29882.1	0	0	0	0	30147.7	0	0	0	0	27685.2	0	0	0	0	0	0	0	0	0	0	0	24948.4	35925.8	0	0	0	0	0	0	25196.5	0	0	0	0	0	0	0	0	0	178259	0	0	0	0	0	0	0	0	121474	0	0	0	0	148151	0	0	0	114706	132687	0	0	0	0	148124	0	0	0	0	0	0	0	0	0	0	0	0	Host
Mouse_E9QJU7_E9QJU7_MOUSE;Mouse_Q3UD40_Q3UD40_MOUSE	0	0	0	0	0	0	0	0	0	0	0	0	0	0	0	0	0	0	0	0	0	0	0	1049	0	0	0	0	0	0	0	0	0	0	0	0	0	444.737	0	0	0	0	0	0	0	0	0	0	0	2543.82	0	0	0	0	0	0	0	0	0	0	0	2213.56	0	0	0	0	0	0	0	0	0	0	0	0	0	0	0	0	0	0	0	0	0	0	0	227.9	0	0	0	0	0	0	0	0	309.691	0	0	0	0	0	0	0	0	0	0	0	0	0	0	0	0	0	0	0	0	0	0	0	0	0	0	0	0	0	0	0	0	0	0	0	0	0	0	0	1370.96	0	0	0	0	2794.85	0	0	0	0	0	0	0	0	0	0	0	2665.06	0	0	0	0	0	0	0	1856.13	0	0	0	0	0	0	0	0	0	66209.8	0	0	0	0	0	0	0	0	39958.6	0	0	0	0	40820.3	0	0	0	0	25247.9	0	0	43412.9	0	0	0	0	0	0	0	0	0	0	0	0	0	0	Host
Mouse_E9QJU8_E9QJU8_MOUSE	117467	234980	157371	0	0	0	124490	122247	0	0	0	175381	63348	0	0	0	174004	122246	0	0	0	0	62548.2	213700	122977	0	0	0	0	0	0	121468	0	0	0	0	77644.6	161687	0	0	0	0	0	0	0	0	157421	0	0	148756	172510	138053	0	0	0	0	0	0	0	0	0	166463	0	0	0	150943	184429	0	0	173514	138140	173055	0	0	0	0	0	0	0	0	0	0	0	0	0	1019610	0	0	0	737045	0	0	0	0	442406	833483	0	0	0	0	0	0	0	0	1432480	0	0	0	0	0	0	0	0	0	0	0	0	868950	0	708019	0	0	28008.3	0	49429.9	0	0	44903.9	51934	50387.7	0	0	0	32893.9	35186.7	0	0	0	0	51597	0	0	0	0	42469.5	0	0	0	0	0	0	44436.9	54763.9	0	0	0	0	0	0	43512.7	0	0	0	0	0	0	0	0	0	262201	0	0	0	0	0	0	162788	0	207219	0	0	0	0	163762	0	0	0	192354	255027	0	0	332662	239040	211321	0	0	0	0	271126	0	0	0	221054	245433	0	0	Host
Mouse_E9QJW0_E9QJW0_MOUSE	17218700	10977100	20012000	0	7155390	21555600	9314580	27555300	6404660	5289980	17151200	15167100	20602700	0	0	13135800	16052200	21825300	12563500	17346100	18426800	21407600	23550200	20019300	21334700	0	0	0	0	19865900	20552300	25160500	0	0	0	28501400	14047000	19078100	0	34266700	13575900	27016600	0	0	24749700	9335690	33131100	0	0	15626200	11668400	32988400	0	0	27168800	24979500	50070100	14325600	0	18695500	16554700	35591500	0	0	28646500	17725800	27310300	4780140	0	25538200	11370300	33601600	0	0	59278400	68257700	0	0	32115200	42462300	35699700	0	0	16226200	10419300	13806700	5769500	5178510	20390100	14765100	29201900	5609080	6261970	20264900	15363000	20623400	0	0	31502400	10095400	7235190	0	16447700	16178800	22173200	5155810	0	12300600	17673400	20387300	0	0	29015400	16756200	17486700	0	0	23864900	10135300	23439600	0	0	29162400	28373100	45645500	9278020	0	21288300	17973300	25823800	0	0	22465500	29702400	34163200	0	0	34053700	17017500	21409900	0	0	44623500	26409300	40364900	0	0	57422700	47727400	34700600	59233200	27057000	31837700	0	0	0	0	54737300	28732700	20276900	8207360	0	57941500	27365900	39705700	0	0	47482400	19368000	39193100	13844200	0	27190000	21893300	55324300	0	42043200	39671200	47409300	0	0	57436600	42535800	47213700	0	0	44402100	28036100	43198600	0	0	42207300	28676200	43726400	16573900	0	57569300	44641500	56685300	0	0	62766100	33700600	54180700	0	0	Host
Mouse_E9QJY0_E9QJY0_MOUSE	0	0	0	0	0	0	0	0	0	0	0	0	0	0	0	0	0	0	0	0	0	0	0	0	0	0	0	0	0	0	0	0	0	0	0	0	0	0	0	0	0	0	0	0	0	0	0	0	0	0	0	0	0	0	0	0	0	0	0	0	0	0	0	0	0	0	0	0	0	0	0	0	0	0	0	0	0	0	0	0	0	0	0	0	0	0	0	0	0	0	0	0	0	0	0	0	0	0	0	0	0	0	0	0	0	0	0	0	0	0	0	0	0	0	0	0	0	0	0	0	0	0	0	0	0	0	0	0	0	0	0	0	0	0	0	0	0	0	0	0	0	0	0	0	0	0	0	0	0	0	0	0	0	0	0	0	0	0	0	0	0	0	0	0	0	0	0	0	1237.87	890.504	0	0	0	0	0	0	0	0	0	0	0	0	0	0	0	0	0	2328.53	0	0	0	0	0	0	0	0	0	0	0	0	0	0	0	0	0	0	Host
Mouse_E9QK36_E9QK36_MOUSE	0	0	0	0	0	0	0	0	0	0	81368.8	0	0	0	0	0	0	0	0	0	32402	0	0	0	34981.3	0	0	0	0	0	0	0	0	0	0	81304.5	65945	0	0	0	0	0	0	0	0	0	0	0	0	0	0	0	0	0	0	0	0	0	0	0	0	0	0	0	0	0	0	0	0	0	0	0	0	0	0	0	0	0	0	0	0	0	0	0	0	0	0	0	0	0	0	0	0	0	0	0	0	0	0	0	0	0	0	0	0	0	0	0	0	0	0	0	0	0	0	0	0	0	0	0	0	0	0	0	0	0	0	0	0	3280.81	0	0	0	0	0	0	0	0	0	0	0	0	0	0	0	0	0	0	0	0	0	0	0	0	0	0	0	0	0	0	0	0	0	0	0	0	0	0	0	0	0	0	0	0	0	0	0	0	0	0	0	0	0	0	0	0	0	0	0	0	0	0	0	0	0	0	0	0	0	0	0	0	0	0	0	0	Host
Mouse_E9QK48_E9QK48_MOUSE	4584100	7476200	4028700	0	0	5105130	7483990	3474890	0	0	5642040	6598490	3386840	0	0	5649900	7144760	2559260	3207480	5322610	5829760	7428590	8162550	3431030	3799540	0	0	0	0	7168990	7189590	3304630	0	0	0	3996610	4124420	2777720	0	6169780	7606030	3378900	0	0	12154200	10264400	2345270	0	0	6962620	9127000	4850360	0	0	7899420	12906400	4616280	0	0	8059390	14835600	5029660	0	0	7821540	8942240	2809410	0	0	7466850	9474300	4238740	0	0	15406900	6528500	0	0	10074100	18449700	7424960	0	0	5061990	6292960	3389680	0	0	5330550	6161820	2851430	0	0	4990610	5032010	1808490	0	0	6957260	6576160	0	0	6191650	7795500	2708350	0	0	4324780	8754700	3709140	0	0	7472370	9133840	5405830	0	0	5084870	8466050	2804380	0	0	9125650	7723190	4638320	0	0	8261980	8428560	3744460	0	0	6558240	10073800	4215610	0	0	8309160	11794600	3665460	0	0	9749730	9758110	3916880	0	0	9100600	9020070	11164800	13286900	4923890	4374470	0	0	0	0	12308500	15739000	3044990	0	0	12002200	12870000	5550460	0	0	20381300	15560300	7676380	0	0	23654700	23701500	0	0	12775900	22196300	9534370	0	0	19981400	20988000	6879220	0	0	17207300	17121900	7679900	0	0	12471800	19261600	10765800	0	0	27603800	28676800	10657400	0	0	28765300	29180700	9020540	0	0	Host
Mouse_E9QK83_E9QK83_MOUSE	496802	386095	603578	0	0	458919	563204	540248	0	0	793249	961140	710277	0	0	725209	380960	525309	0	581316	413832	0	0	718455	540668	0	0	0	0	460560	0	677401	0	0	0	1598180	979672	600687	0	0	457925	551618	0	0	565428	424202	898484	0	0	965462	600674	741985	0	0	582381	607417	745994	0	0	678991	575604	700576	0	0	577978	596379	1481330	0	0	637136	590922	1144090	0	0	0	594073	0	0	0	0	784555	0	0	1099350	581524	1245460	0	0	789025	481918	0	0	0	751347	635628	1138230	0	0	719583	674216	0	0	794810	594924	968105	0	0	822410	0	847720	0	0	0	653004	622532	0	0	727935	625846	974122	0	0	431830	496584	485097	0	0	532696	572011	830398	0	0	586539	538612	618231	0	0	513103	437030	753660	0	0	470841	492946	830299	0	0	488232	0	0	493979	719476	762144	0	0	0	0	0	490507	668436	0	0	0	0	632157	0	0	634784	626685	888438	0	0	610004	0	0	0	835815	716090	1178820	0	0	697396	643417	963953	0	0	537763	757464	915372	0	0	636260	767831	1017860	0	0	664696	624291	962535	0	0	0	640626	927099	0	0	Host
Mouse_E9QK89_E9QK89_MOUSE	78024.8	56429.1	94285.2	0	0	0	89625.9	69800.7	0	0	80832.4	82932.2	81161.8	0	0	90058.4	0	84709.2	0	81894.9	0	0	0	149291	124304	0	0	0	0	0	80969.5	92381	0	0	0	85731	111047	125475	0	0	60110.2	101798	0	0	49064	47781.1	57525.3	0	0	77109.6	47821.1	75564.6	0	0	72272.9	0	59197.2	0	0	69822	0	87410.3	0	0	56184.8	89733.2	102368	0	0	94703.7	54684.7	91670.8	0	0	0	0	0	0	0	0	72309	0	0	28017.1	12639	38596.3	0	0	16170.8	22383	0	0	0	0	21893.7	21259.4	0	0	0	0	0	0	0	19913.8	29468.1	0	0	18462.3	0	36415.3	0	0	0	34260	18440.6	0	0	0	32053.4	32155.1	0	0	0	71182.2	0	0	0	125035	102004	171409	0	0	124967	0	155997	0	0	117799	0	151355	0	0	0	93077.4	163330	0	0	129522	107053	0	0	174795	161016	0	0	0	0	0	0	149354	0	0	0	0	118845	0	0	0	382410	547101	0	0	0	0	0	0	579948	0	617560	0	0	448571	0	518627	0	0	446526	354807	491464	0	0	0	470310	555789	0	0	0	0	722106	0	0	0	0	609964	0	0	Host
Mouse_E9QKB2_E9QKB2_MOUSE	0	237273	0	0	0	0	241403	0	0	0	0	0	0	0	0	0	0	0	0	0	0	0	0	0	0	0	0	0	0	0	0	0	0	0	0	0	169739	0	0	0	0	0	0	0	0	0	0	0	0	0	127660	0	0	0	67933	0	70381.9	0	0	0	0	0	0	0	0	0	0	0	0	0	0	0	0	0	0	0	0	0	0	0	0	0	0	0	0	0	0	0	0	0	0	0	0	0	0	0	0	0	0	0	0	0	0	0	9125.02	0	0	0	0	0	0	0	10236.4	0	0	0	0	0	0	0	0	0	0	191964	97205.2	0	0	0	157178	0	0	0	0	0	0	0	0	0	0	57797.1	0	0	0	0	0	0	0	93376.9	0	0	0	0	0	0	0	0	0	0	0	60175.8	0	0	0	0	0	0	0	0	229440	89367.3	0	0	0	0	0	0	0	0	78967.5	0	0	0	164257	0	0	0	0	153311	54871.8	0	0	0	185818	0	0	0	0	0	0	0	0	24587.6	0	94057.9	0	0	Host
Mouse_E9QKC6_E9QKC6_MOUSE	2277750	1678170	2223310	0	0	2158020	1693370	1863930	0	0	2821960	1197070	1714690	0	0	2947190	823528	1535200	0	3657260	3139060	1228780	1135960	2713560	1770130	0	0	0	0	3053800	1026140	1873820	0	0	0	1515570	763472	2027720	0	1430360	1589350	916914	0	0	3729760	2267290	1583940	0	0	3215360	2033690	2275470	0	0	3462130	1897960	2232430	0	0	3678750	1867130	2064320	0	0	2857390	3354830	2051500	0	0	4000720	1927760	2740670	0	0	2386260	1901760	0	0	2642720	1521390	1867340	0	0	1898500	848819	788880	0	0	1555940	742604	1088380	0	0	1400920	1354260	667832	0	0	1133400	735643	0	0	1592500	547486	1263160	0	0	1627640	571602	972648	0	0	1371340	599961	1438890	0	0	1642910	557203	943029	0	0	4040620	2454120	2209650	0	0	3370780	1992810	2627260	0	0	3110590	2164220	2719830	0	0	3548910	2234800	2261560	0	0	2792730	1317870	2547670	0	0	3446100	3211570	1561380	1457560	2287380	2306830	0	0	0	0	2886120	3175080	1878420	0	0	3547410	2045450	2449180	0	0	6669400	2455730	4671320	0	0	6695820	3668630	0	0	5451140	3203870	4434570	0	0	6591010	2478050	3907590	0	0	6182570	3591130	4308860	0	0	9008600	3826860	4754380	0	0	6172440	5815030	5706270	0	0	7413280	4043150	3939250	0	0	Host
Mouse_E9QKD1_E9QKD1_MOUSE	0	0	0	0	0	0	0	0	0	0	0	0	0	0	0	0	0	0	0	0	0	0	0	35423	0	0	0	0	0	0	0	0	0	0	0	0	29203.2	0	0	0	0	0	0	0	0	0	20903	0	0	0	0	0	0	0	0	0	0	0	0	0	0	20873.1	0	0	0	0	30832.4	0	0	0	0	24967.5	0	0	0	0	0	0	0	0	0	0	0	0	0	3975.99	0	0	0	0	0	0	0	0	0	0	0	0	0	0	0	0	0	0	0	0	0	0	0	0	0	0	0	0	0	0	0	0	0	4126.73	0	0	0	0	0	0	0	0	0	6796.94	0	0	0	0	8288.63	0	0	0	0	9089.56	0	0	0	0	412.639	0	0	0	0	0	0	8558.43	0	0	0	0	0	0	0	15006.4	0	0	0	0	0	0	0	0	0	54351.7	0	0	0	0	0	0	0	0	54236.5	0	0	0	0	59401.2	0	0	0	80777.1	51950.4	0	0	0	0	51449	0	0	0	0	73009.5	0	0	0	0	1400.91	0	0	Host
Mouse_E9QKD9_E9QKD9_MOUSE	88255.8	108619	0	0	0	174522	119644	98893.7	0	0	0	105149	0	0	0	119190	0	102611	0	0	0	0	0	0	0	0	0	0	0	0	0	0	0	0	0	0	0	89202.1	0	0	0	0	0	0	239638	299604	296183	0	0	291884	147552	0	0	0	0	0	0	0	0	190803	141541	118499	0	0	0	0	236487	0	0	0	0	230991	0	0	0	0	0	0	0	0	0	0	0	0	45526.2	67190.3	0	0	46132.6	0	0	0	0	44420.2	0	56995.9	0	0	0	52982.3	0	0	0	0	33446.1	0	0	0	0	0	0	0	0	0	0	0	0	0	0	0	0	0	162269	210553	0	0	0	0	251580	75585	0	0	155739	124565	156881	0	0	0	0	117217	0	0	0	0	98416.3	0	0	0	0	0	0	95486.7	86080.3	0	0	0	0	0	0	90613.2	0	0	0	0	0	0	0	0	198407	191405	0	0	0	294237	0	0	105388	186253	190674	0	0	0	0	143941	0	0	0	203562	165324	0	0	0	155728	0	0	0	0	0	0	0	0	0	0	0	0	0	Host
Mouse_E9QKE4_E9QKE4_MOUSE	646025	684080	465464	0	0	627416	937930	545656	0	0	638902	772897	809928	0	0	569225	621926	1016590	0	597262	606195	575054	654507	657667	676775	0	0	0	0	576166	867460	1065170	0	0	0	788226	886245	849262	0	0	696249	504966	0	0	860022	1045240	1351240	0	0	1176670	1041830	1373300	0	0	1140570	1313430	1441750	0	0	989872	1076990	1506630	0	0	732681	959316	1195590	0	0	1246660	1099160	1093160	0	0	0	1121080	0	0	626057	884874	942329	0	0	802575	667445	824107	0	0	755523	658146	881294	0	0	766669	977481	1025610	0	0	699054	846457	0	0	802429	720835	1006820	0	0	972519	547589	886667	0	0	633236	818853	791782	0	0	873289	748099	1017300	0	0	1241280	1318520	1282020	0	0	1497140	1229870	1239640	0	0	1470710	1468860	1575700	0	0	1604130	1726410	1529420	0	0	1002370	1070370	1262850	0	0	1678920	1617530	1374210	1301980	1375880	1403970	0	0	0	0	1465690	1584640	1228690	0	0	1501590	1391800	1630640	0	0	1389870	2295940	2854500	0	0	1368480	2339890	0	0	2416720	2217220	2700940	0	0	1996540	1983560	2571110	0	0	2188580	2466470	2468350	0	0	2469220	2339640	2169730	0	0	1803370	2523250	2005680	0	0	1698040	2957960	2487870	0	0	Host
Mouse_E9QKG6_E9QKG6_MOUSE;Mouse_Q99NH0_ANR17_MOUSE	2142670	2074000	2928870	0	0	1864910	2320700	2717600	0	0	3222190	3690840	2855930	0	0	2949250	1689030	3163970	0	2181360	2489230	1965440	2183080	3461520	3030480	0	0	0	0	2631710	3640400	2910970	0	0	0	3843220	2704450	2489110	0	2033740	2357170	3138350	0	0	523092	319537	564358	0	0	498709	223345	512212	0	0	441217	414936	429533	0	0	439995	341023	595263	0	0	538998	438630	568056	0	0	297913	330472	572101	0	0	0	521674	0	0	368742	403880	682797	0	0	405372	147798	213616	0	0	219150	118658	182989	0	0	214138	156504	467096	0	0	313532	142796	0	0	262823	123067	143125	0	0	143379	184608	151160	0	0	0	0	204840	0	0	177458	134803	263413	0	0	8978520	9361020	11808400	0	0	9010690	7407690	11949400	0	0	9342110	9817980	10537600	0	0	9790320	7366000	11772600	0	0	8328280	6834170	12352400	0	0	9601180	12738400	7664670	10799000	10752800	10727500	0	0	0	0	9611870	8954230	10874500	0	0	8578500	8350810	11060400	0	0	16489300	12295300	19838700	0	0	18192600	15859300	0	0	19057900	15561700	21473600	0	0	17186200	14999300	19975400	0	0	16193100	15427500	20089000	0	0	14573500	19182600	21272100	0	0	17200100	18308100	32623000	0	0	18658100	20264900	21703400	0	0	Host
Mouse_E9QKI4_E9QKI4_MOUSE;Mouse_E9QKI5_E9QKI5_MOUSE	63533	97180.2	0	0	0	64386.8	0	0	0	0	81106.2	95063.8	35579.8	0	0	106943	85330	82819.3	0	0	0	0	0	60744.4	0	0	0	0	0	0	0	67350.3	0	0	0	0	71191.6	75913.5	0	0	0	0	0	0	84199.8	119846	113287	0	0	69229.3	173810	94257.9	0	0	0	72487.7	92857.6	0	0	0	0	177834	0	0	53772.7	86553.5	92334.2	0	0	65813.9	83082.7	76272.4	0	0	0	0	0	0	0	0	0	0	0	0	66880	68996.7	0	0	0	69510.6	75448.7	0	0	0	69894.1	76980.4	0	0	0	118237	0	0	0	58982.3	128646	0	0	0	0	0	0	0	0	0	55395	0	0	62610.5	0	71103.3	0	0	0	239186	180816	0	0	90981.6	273043	179549	0	0	0	0	398199	0	0	0	236474	427062	0	0	595.853	0	244043	0	0	0	0	0	0	310232	397124	0	0	0	0	0	0	275959	0	0	0	0	0	0	0	0	0	2535090	0	0	1184010	0	0	0	0	0	1917670	0	0	0	1184900	1398000	0	0	0	1858510	1909930	0	0	1280530	902773	1387720	0	0	0	0	1109580	0	0	0	0	717590	0	0	Host
Mouse_E9QKK4_E9QKK4_MOUSE	0	0	0	0	0	0	0	0	0	0	0	0	0	0	0	0	0	0	0	0	0	0	0	0	0	0	0	0	0	0	0	0	0	0	0	0	0	0	0	0	0	0	0	0	0	0	0	0	0	0	0	0	0	0	0	0	0	0	0	0	0	0	0	0	0	0	0	0	0	0	0	0	0	0	0	0	0	0	0	0	0	0	0	0	0	0	0	0	0	0	0	0	0	0	0	0	0	0	0	0	0	0	0	0	0	0	0	0	0	0	0	0	0	0	0	0	0	0	0	0	0	0	0	0	0	0	0	0	0	0	0	0	0	0	0	0	0	0	0	91286.3	0	0	0	0	0	0	0	0	0	0	0	0	0	0	0	0	0	0	0	0	0	0	0	0	0	0	0	0	0	41856.4	0	0	0	0	0	0	0	0	0	0	0	0	0	0	0	0	0	0	32287	0	0	0	0	0	0	0	0	0	0	0	0	0	0	0	0	0	Host
Mouse_E9QKL0_E9QKL0_MOUSE	0	0	0	0	0	0	0	0	0	0	0	0	0	0	0	0	0	0	0	0	0	0	0	105107	0	0	0	0	0	0	0	0	0	0	0	0	0	0	0	0	0	0	0	0	0	0	199860	0	0	0	0	0	0	0	0	0	0	0	0	0	0	0	0	0	0	0	137549	0	0	0	0	215080	0	0	0	0	0	0	0	0	0	0	0	0	0	0	0	0	0	0	0	0	0	0	0	326766	0	0	0	0	0	0	0	0	0	0	0	0	0	0	0	0	0	0	0	0	0	0	0	0	0	0	0	0	0	0	0	0	0	13019.5	0	0	0	0	35866.1	0	0	0	0	60522.4	0	0	0	0	0	0	0	0	0	0	0	0	34321.3	0	0	0	0	0	0	48287.7	0	0	0	0	0	0	0	0	0	150555	0	0	0	0	0	0	0	0	133496	0	0	0	0	86975.7	0	0	0	0	168577	0	0	0	0	0	0	0	0	0	125156	0	0	0	0	0	0	0	Host
Mouse_E9QKR0_E9QKR0_MOUSE	14232600	25568500	17966700	1914030	2699470	16669300	24278100	15969200	3366910	3884940	18908000	15572000	17168400	2919620	0	24023100	22316300	14482000	7000360	18436000	16033000	21981800	25832500	23437000	20077600	0	0	0	0	15157700	21124900	18654000	1429050	0	0	15634700	11582100	13956300	2927020	10339600	16476100	3497440	3115310	0	40031300	39828600	3249360	5319400	0	20711800	25879700	20072400	0	0	22052700	38595100	23948600	7822710	0	30555400	42953000	20067900	2421810	0	17146600	24958700	6837380	2364860	0	17254900	31116700	11663100	0	1432260	35950900	25946200	0	0	26885100	54601300	21979200	0	0	16287200	22884500	17932700	2707840	5890630	15174800	19752300	17991800	0	7047850	19323500	19474900	4106100	1671000	2883960	14183900	30591300	3931700	0	14220400	26889400	15566000	0	0	14526200	20978400	19519900	0	0	18510900	26487500	23070600	0	0	21863900	26970000	14782100	0	0	33856900	30096600	25427600	4255190	0	24807800	33313900	17711000	16013400	0	28247000	33425000	26788100	7542860	3042630	36363800	33732100	18298900	2154000	0	23046100	32283800	22528700	0	0	23807400	23934200	32721500	31261000	23098000	23080700	0	0	5524730	2635570	34478700	37112100	16835300	0	0	30429800	34355200	23873500	0	0	113407000	99495400	54192100	28140800	26824800	158428000	125495000	195843000	28946500	103549000	100700000	67922500	20661300	0	128570000	106863000	62551700	70745800	21796400	87827700	87500300	55242600	24946800	27328300	78592500	68672400	78281800	100029000	21518200	115116000	120037000	91549300	53362800	21020500	127970000	87724200	77052200	21614700	0	Host
Mouse_E9QKY4_E9QKY4_MOUSE	0	0	0	0	0	0	0	0	0	0	0	0	0	0	0	0	0	0	0	0	0	0	0	0	0	0	0	0	0	0	0	0	0	0	0	0	0	0	0	0	0	0	0	0	0	0	21871.3	0	0	0	0	25220.1	0	0	0	0	0	0	0	0	0	26909.7	0	0	0	0	0	0	0	0	0	0	0	0	0	0	0	0	0	0	0	0	0	0	0	35331	0	0	0	0	0	0	0	0	0	41804	0	0	0	0	0	0	0	0	59841.1	0	0	0	0	0	0	0	0	0	0	0	0	0	0	0	0	0	0	0	0	0	0	0	0	0	0	0	0	0	673.22	0	0	0	0	492.326	0	0	0	0	0	0	0	0	0	0	0	0	0	0	0	0	0	0	0	0	0	0	0	0	0	0	0	0	0	27267.9	0	0	0	0	0	0	0	0	0	0	0	0	0	30546.5	0	0	0	0	34180.8	0	0	0	33427.3	33582.3	0	0	0	0	37459.2	0	0	0	0	0	0	0	Host
Mouse_E9QL31_E9QL31_MOUSE;Mouse_P98078_DAB2_MOUSE	1023790	1273190	228051	0	0	602525	836775	351186	0	0	1354640	1440370	342937	0	0	373897	1090010	400891	0	611321	528818	874911	779116	349526	198577	0	0	0	0	0	1125270	276859	0	0	0	1921020	1105250	355460	0	0	675193	355212	0	0	1277490	1561340	655772	0	0	2023280	1999350	1234650	0	0	2444440	2678320	1087370	0	0	2289090	3602000	1358960	0	0	726409	526632	422653	0	0	1309270	2118320	783376	0	0	0	0	0	0	736409	2817420	552256	0	0	0	0	0	0	0	0	0	0	0	0	0	0	0	0	0	0	0	0	0	0	0	0	0	0	0	0	0	0	0	0	0	0	0	0	0	0	0	0	0	0	0	0	0	0	0	0	0	0	0	0	0	0	0	0	0	0	0	0	0	0	0	0	0	0	0	0	0	0	0	0	0	0	0	0	0	0	0	0	0	0	0	0	0	0	0	0	0	0	0	0	0	0	0	0	0	0	0	0	0	0	0	0	0	0	0	0	0	0	0	0	0	0	0	0	0	0	0	0	0	0	0	0	0	Host
Mouse_E9QL31_E9QL31_MOUSE;Mouse_P98078_DAB2_MOUSE;Mouse_E9PX84_E9PX84_MOUSE;Mouse_Q3TRE6_Q3TRE6_MOUSE	0	0	0	0	0	0	0	0	0	0	0	0	0	0	0	0	0	0	0	0	0	0	0	0	0	0	0	0	0	0	0	0	0	0	0	0	0	0	0	0	0	0	0	0	0	0	0	0	0	0	0	0	0	0	0	0	0	0	0	0	0	0	0	0	0	0	0	0	0	0	0	0	0	0	0	0	0	0	0	0	0	0	0	1229540	2464710	1003050	0	0	1502900	2762900	916550	0	0	1474070	1839170	600936	0	0	0	1209740	0	0	1641030	1825670	932875	0	0	2536260	2071300	626166	0	0	877330	2326460	1319510	0	0	1833690	2496780	822062	0	0	0	0	0	0	0	0	0	0	0	0	0	0	0	0	0	0	0	0	0	0	0	0	0	0	0	0	0	0	0	0	0	0	0	0	0	0	0	0	0	0	0	0	0	0	0	0	0	0	0	0	0	0	0	0	0	0	0	0	0	0	0	0	0	0	0	0	0	0	0	0	0	0	0	0	0	0	0	0	0	0	0	0	0	0	Host
Mouse_E9QL65_E9QL65_MOUSE	802030	607704	387376	0	0	635609	1020090	477664	0	0	548469	623063	396152	0	0	550627	404306	600489	694264	612643	574189	621011	567171	456045	354131	0	0	0	0	491624	864182	591306	0	0	0	460909	629441	477036	0	480107	690798	607269	0	0	955773	1305610	1160240	0	0	1203020	1336340	1247320	0	0	1521190	1269590	1264520	0	0	990855	1193400	1399760	0	0	770439	1375220	1217930	0	0	1431440	1134270	993243	0	0	0	1136840	0	0	935365	860170	818466	0	0	772661	844506	671163	0	0	660185	710007	619179	0	0	661095	1350340	607906	0	0	598878	809857	0	0	618788	646970	699600	0	0	574394	670314	580578	0	0	338339	730232	837212	0	0	1004030	636467	672281	0	0	1084280	1543620	1035640	0	0	1116530	1445860	1024900	0	0	1053810	1530270	1301020	0	0	1342010	1640060	1279490	0	0	978432	897949	1033930	0	0	1354240	1185330	1190850	941504	1050880	992957	0	0	0	0	1009150	1438500	941560	0	0	1099910	1707780	940629	0	0	1019440	1350210	1214370	0	0	1183690	1223050	0	0	1176180	1011510	1268030	0	0	1153750	1081110	1218390	0	0	940729	1642470	1218890	0	0	1033300	2853310	1075450	0	0	904432	1205670	782550	0	0	1020160	2106630	1308210	0	0	Host
Mouse_E9QL72_E9QL72_MOUSE	0	0	0	0	0	0	0	0	0	0	0	0	0	0	0	0	0	0	0	0	0	0	0	0	0	0	0	0	0	0	0	0	0	0	0	0	0	0	0	0	0	0	0	0	0	0	0	0	0	0	0	0	0	0	0	0	0	0	0	0	0	0	0	0	0	0	0	0	0	0	0	0	0	0	0	0	0	0	0	0	0	0	0	0	0	0	0	0	0	0	0	0	0	0	0	0	0	0	0	0	0	0	0	0	0	0	0	0	0	0	0	0	0	0	0	0	0	0	0	0	0	0	0	0	0	0	0	0	0	0	0	0	0	0	0	0	0	0	0	0	0	0	0	0	0	0	0	0	0	0	0	0	0	0	0	0	0	0	0	0	0	0	0	0	0	0	0	0	0	0	0	0	0	0	0	0	0	0	0	0	0	0	0	84600.7	0	0	134343	0	69672.5	0	0	0	0	54791.4	0	0	0	0	106527	0	0	0	0	0	0	0	Host
Mouse_E9QL80_E9QL80_MOUSE	565824	530927	1096670	0	0	878677	454300	968768	0	0	444730	372654	1241650	0	0	921976	476179	3589400	0	743530	599870	0	0	1472630	1161200	0	0	0	0	757772	436135	2208520	0	0	0	673242	423376	1376360	0	0	0	648522	0	0	1846160	847633	7670880	0	0	856455	652016	1822870	0	0	951247	1122290	2271080	0	0	787687	0	3055740	0	0	1137830	932945	4058230	0	0	1163660	1140050	2563550	0	0	1430360	3143910	0	0	1063410	0	1582850	0	0	570820	0	783060	0	0	516994	337567	1121470	0	0	799140	947954	6413310	0	0	699034	524191	0	0	0	829301	1567020	0	0	576683	830711	1269220	0	0	697715	0	765904	0	0	837144	0	1764070	0	0	1316630	843522	2241970	0	0	1124740	1065170	1610080	0	0	1190740	0	2962010	0	0	2135590	1258910	3419230	0	0	1804660	1094400	2830550	0	0	1877190	1665030	813695	0	2461380	2556230	0	0	0	0	2036450	0	9751370	0	0	2226320	1375280	1973450	0	0	1753840	2052250	5973110	0	0	1548220	2273850	0	0	2039180	1636210	5156800	0	0	2192400	1582020	4812630	0	0	2321240	2613590	5337040	0	0	2520900	2307760	3856180	0	0	1807960	2632870	7682250	0	0	3100280	2661660	3315190	0	0	Host
Mouse_E9QLJ0_E9QLJ0_MOUSE	0	0	0	0	0	0	0	0	0	0	0	0	0	0	0	0	0	0	0	0	0	0	0	68027.2	0	0	0	0	0	0	0	0	0	0	0	0	0	0	0	0	0	0	0	0	0	0	0	0	0	0	0	0	0	0	0	0	0	0	0	0	0	0	0	0	0	0	0	0	0	0	0	0	0	0	0	0	0	0	0	0	0	0	0	0	0	0	0	0	0	0	0	0	0	0	0	0	0	0	0	0	0	0	0	0	0	0	0	0	0	0	0	0	0	0	0	0	0	0	0	0	0	0	0	0	0	0	0	0	0	0	0	0	0	0	0	0	0	0	0	0	0	0	0	0	0	0	0	0	0	0	0	0	0	0	0	0	0	0	0	0	0	0	0	0	0	0	0	0	0	0	0	0	0	0	0	0	0	0	0	0	0	0	0	0	0	0	0	0	0	0	0	0	0	0	0	0	0	0	0	0	0	0	0	0	0	0	Host
Mouse_E9QLK3_E9QLK3_MOUSE	84820.5	68034.5	19259.3	0	0	115560	76119.1	48965	0	0	91920.1	53339	85680	0	0	86275	36552.5	60323	0	0	77309.6	81995.4	0	32195.6	0	0	0	0	0	0	74250.4	30558	0	0	0	66775	43257.5	65742.9	0	0	49630.2	0	0	0	355144	411364	494660	0	0	399684	356847	374529	0	0	312275	392010	347576	0	0	340360	364996	451074	0	0	286570	267491	640015	0	0	400422	336885	508660	0	0	0	0	0	0	0	0	0	0	0	157801	118998	222119	0	0	0	196261	0	0	0	241709	138935	288106	0	0	0	353747	0	0	0	243507	172786	0	0	141363	0	167185	0	0	0	0	121781	0	0	0	0	222653	0	0	249263	235104	316137	0	0	244584	276397	407694	0	0	350861	239740	300491	0	0	0	198063	313532	0	0	0	0	365421	0	0	0	0	0	0	291838	335393	0	0	0	0	0	0	288338	0	0	256248	0	0	0	0	0	335287	436776	0	0	0	317251	0	0	205240	231642	404507	0	0	285734	361990	471199	0	0	282496	362996	438980	0	0	0	219209	366640	0	0	0	0	289746	0	0	0	0	242474	0	0	Host
Mouse_E9QLK7_E9QLK7_MOUSE	0	0	0	0	0	0	0	0	0	0	0	0	0	0	0	0	0	0	0	0	0	0	0	0	0	0	0	0	0	0	0	0	0	0	0	0	0	0	0	0	0	0	0	0	1188160	879577	1360250	0	0	1560530	634969	1069960	0	0	1061810	1031740	974252	0	0	1236590	1032840	1127940	0	0	1183940	1158020	1389600	0	0	1218310	842699	1376180	0	0	1107730	1049100	0	0	914885	0	1034110	0	0	0	0	0	0	0	0	0	0	0	0	0	0	0	0	0	0	0	0	0	0	0	0	0	0	0	0	0	0	0	0	0	0	0	0	0	0	0	0	0	0	0	0	0	0	0	0	369.139	0	0	0	0	0	0	0	0	0	0	0	0	0	0	0	0	0	0	0	0	0	0	182.184	0	0	0	0	0	0	0	0	0	0	0	0	0	0	1585430	1172780	1960490	0	0	2079090	1572670	0	0	2179680	1194180	2120940	0	0	1779280	1334790	2232830	0	0	1476060	1331780	2004810	0	0	1526220	1363090	1991220	0	0	1493970	1611930	1790420	0	0	1561240	1559960	1884340	0	0	Host
Mouse_E9QLQ9_E9QLQ9_MOUSE;Mouse_Q61315_APC_MOUSE	101619	81372.5	0	0	0	108815	0	70824.2	0	0	0	0	89233.2	0	0	0	0	0	0	0	0	0	0	82899.7	58649	0	0	0	0	0	0	0	0	0	0	0	0	0	0	0	0	0	0	0	557550	0	602892	0	0	0	33967.6	0	0	0	0	0	0	0	0	0	0	381706	0	0	0	0	798708	0	0	459299	0	689922	0	0	0	0	0	0	0	0	0	0	0	46427.7	40075.8	55154.5	0	0	0	0	0	0	0	61420.9	0	65935	0	0	0	0	0	0	0	0	701.517	0	0	0	0	0	0	0	0	0	53427.8	0	0	0	0	0	0	0	368246	261777	346146	0	0	278053	0	290437	0	0	0	0	242602	0	0	0	0	343818	0	0	0	0	0	0	0	0	0	0	0	325192	0	0	0	0	0	0	0	302670	0	0	0	0	0	0	0	0	0	1239270	0	0	0	0	0	0	0	0	1037710	0	0	0	0	1118670	0	0	0	0	932501	0	0	0	0	1007180	0	0	0	0	1069540	0	0	0	0	955922	0	0	Host
Mouse_E9QLR3_E9QLR3_MOUSE	0	0	0	0	0	0	0	0	0	0	0	0	0	0	0	0	0	0	0	0	0	0	0	0	0	0	0	0	0	0	0	0	0	0	0	0	0	0	0	0	0	0	0	0	0	0	0	0	0	0	0	0	0	0	0	0	0	0	0	0	0	850858	0	0	0	0	0	0	0	1462830	0	0	0	0	0	0	0	0	0	0	0	0	0	0	0	0	0	0	0	0	0	0	0	0	0	0	0	0	0	0	0	0	0	0	0	0	0	0	0	0	0	0	0	0	0	0	0	0	0	0	0	0	0	0	0	0	0	0	0	0	0	0	0	0	0	0	0	0	0	0	0	0	0	0	0	0	0	0	0	0	0	0	0	0	0	0	0	0	0	0	0	0	0	0	0	0	0	0	0	4557770	0	0	0	0	0	0	0	0	0	0	0	0	0	0	0	0	0	0	0	0	0	0	0	0	0	0	0	0	0	0	0	0	0	0	0	0	Host
Mouse_E9QLT6_E9QLT6_MOUSE;Mouse_P53762_ARNT_MOUSE	716840	0	1234290	0	0	1017950	1209080	353910	0	0	0	0	0	0	0	0	0	983024	0	0	0	0	0	2101330	1668050	0	0	0	0	0	0	0	0	0	0	0	0	1077380	0	0	0	0	0	0	0	0	1020510	0	0	0	0	1362630	0	0	0	0	0	0	0	0	1375200	1239180	0	0	1455620	1728960	1339710	0	0	1805470	962518	1897070	0	0	0	0	0	0	0	0	0	0	0	244114	0	249539	0	0	0	259085	0	0	0	0	281357	341862	0	0	0	0	0	0	0	0	422415	0	0	0	0	0	0	0	0	0	0	0	0	0	0	315589	0	0	0	137284	0	0	0	196781	0	223063	0	0	0	0	164199	0	0	0	0	192938	0	0	167707	0	153891	0	0	0	0	0	0	171339	163135	0	0	0	0	0	0	165556	0	0	0	0	0	0	0	0	0	0	0	0	0	0	0	0	0	0	0	0	0	0	0	0	0	0	0	0	0	0	0	0	0	0	0	0	0	0	0	0	0	0	0	0	0	0	Host
Mouse_E9QLZ9_E9QLZ9_MOUSE	0	0	0	0	0	0	0	0	0	0	0	0	0	0	0	0	0	0	0	0	0	0	0	0	0	0	0	0	0	0	0	0	0	0	0	0	0	0	0	0	0	0	0	0	686155	1322740	290031	0	0	560109	1532150	527118	0	0	889626	1456050	502863	0	0	588413	1282160	717377	0	0	379754	800773	218136	0	0	745110	1666550	391016	0	0	0	466904	0	0	337866	2461520	215324	0	0	0	0	0	0	0	0	0	0	0	0	0	0	0	0	0	0	0	0	0	0	0	0	0	0	0	0	0	0	0	0	0	0	0	0	0	0	0	0	0	1918440	2829210	1237550	0	0	1562420	2976230	652931	0	0	1466510	2154660	976514	0	0	1653850	4745040	1688980	0	0	1566150	3576180	592789	0	0	2796380	3474030	4772200	4997250	1716690	1997610	0	0	0	0	2062850	3086190	872570	0	0	1435290	3127990	2497380	0	0	2430010	2813410	1577290	0	0	2025430	4071400	0	0	1738840	3545950	1541310	0	0	1887960	4426070	1298260	0	0	2168590	3286620	1626890	0	0	2361890	5967390	1476310	0	0	1514750	3898620	833506	0	0	1442110	5660680	1604970	0	0	Host
Mouse_E9QM06_E9QM06_MOUSE	0	0	0	0	0	0	0	0	0	0	0	0	0	0	0	0	0	0	0	0	0	0	0	0	0	0	0	0	0	0	0	0	0	0	0	0	0	0	0	0	0	0	0	0	0	0	0	0	0	0	0	0	0	0	0	0	0	0	0	0	0	0	0	0	0	0	3163.41	0	0	0	0	1426.08	0	0	0	0	0	0	0	0	0	0	0	0	0	0	0	0	0	0	0	0	0	0	0	0	0	0	0	0	0	0	0	0	0	0	0	0	0	0	0	0	0	0	0	0	0	0	0	0	0	0	0	0	0	0	0	0	0	0	0	0	0	0	0	0	0	0	0	0	0	0	0	0	0	0	0	0	0	0	0	0	0	0	0	0	0	0	0	0	0	0	0	0	0	0	0	0	0	0	0	0	0	0	0	0	0	0	0	0	0	0	0	0	0	0	0	0	0	0	0	0	0	0	0	0	0	0	0	0	0	0	0	0	0	0	Host
Mouse_E9QM14_E9QM14_MOUSE;Mouse_Q9JIY2_HAKAI_MOUSE	12959.8	17216.3	31859.6	0	0	0	29469.9	30876.3	0	0	0	36271.8	35355.3	0	0	27201.9	0	41133.1	0	0	0	0	0	43548.9	50937	0	0	0	0	0	0	56023.1	0	0	0	24210	0	37534.1	0	0	28985.1	0	0	0	0	10259.7	0	0	0	16909.9	19110.5	15426.8	0	0	0	0	40948	0	0	24498.2	0	31202	0	0	0	17321.9	17641.1	0	0	22397.2	23812	22567.5	0	0	0	0	0	0	0	0	37895.5	0	0	0	0	81072.8	0	0	0	13772.2	39252.7	0	0	0	48238.8	0	0	0	0	0	0	0	0	0	79520.3	0	0	0	0	90376.5	0	0	0	0	0	0	0	35914.6	0	88100.4	0	0	0	143837	174528	0	0	67090	74866.2	85644	0	0	104268	140027	152328	0	0	0	0	173388	0	0	0	0	137651	0	0	0	0	0	0	139347	127300	0	0	0	0	76633.2	84427	163369	0	0	0	0	78504.4	0	0	0	0	895632	0	0	0	0	0	0	540611	0	841499	0	0	0	0	686420	0	0	510766	435835	708233	0	0	422206	571494	660804	0	0	0	0	643979	0	0	667055	0	688555	0	0	Host
Mouse_E9QM38_E9QM38_MOUSE	4553920	7351980	2278760	0	0	2630790	8301820	4746270	0	0	4067650	9343600	5749690	0	0	2725040	6251730	5032380	0	2866040	2623830	6410120	7113430	3225130	3182940	0	0	0	0	3048860	7700750	6444650	0	0	0	5989880	7598070	6420280	0	2909120	6683610	2991520	0	0	6940380	7250200	3822430	0	0	5578630	7578300	9666710	0	0	6404260	11328900	10816800	0	0	6094990	7777110	8553300	0	0	5074170	8758340	4924890	0	0	6643420	8833660	7323840	0	0	3445240	9485340	0	0	3608470	9000510	7989550	0	0	4603370	5552550	6283460	0	0	4342870	5697610	5796420	0	0	3643240	9073800	3518360	0	0	2604300	6775730	0	0	3856680	5577120	6368480	0	0	4202920	5369700	6464110	0	0	2547880	6345750	6236730	0	0	7473770	6016600	5561000	0	0	5165010	10118100	9046020	0	0	6390850	10659500	6237090	0	0	5483520	11314600	9140870	0	0	6378920	11599200	8227250	0	0	3837820	8970730	7771260	0	0	7637550	7142700	11372600	10484900	8719100	8208910	0	0	0	0	7939560	12861600	6790630	0	0	6834960	11886500	14442200	0	0	11376400	11140000	17257400	0	0	15155800	18468000	0	0	11555100	17617800	19666500	0	0	14398800	17987100	15658400	0	0	13856300	17247600	16310900	0	0	12486000	28506500	16926800	0	0	15948000	27771500	13088200	0	0	13854100	33226700	23363000	0	0	Host
Mouse_E9QM77_E9QM77_MOUSE	411041	598198	552688	0	0	335765	501143	356683	0	0	443887	552963	463963	0	0	405626	357013	621956	0	340840	168552	456739	544708	454778	400621	0	0	0	0	0	577278	456554	0	0	0	244244	423844	226426	0	0	340098	0	0	0	889397	913369	586537	0	0	518773	755650	737443	0	0	409993	677748	517516	0	0	798270	616174	865693	0	0	539561	545735	499465	0	0	618411	891586	659976	0	0	0	0	0	0	393649	594069	0	0	0	439302	591568	559292	0	0	498913	517100	401895	0	0	541166	823224	672126	0	0	0	692782	0	0	223145	454308	496647	0	0	336977	517442	399707	0	0	0	531659	342464	0	0	371415	608917	476336	0	0	1016760	1468160	692674	0	0	888308	1551390	700938	0	0	592232	1010600	940974	0	0	854524	824111	1024530	0	0	546292	1017330	774243	0	0	841605	875337	1022400	1225790	615253	510793	0	0	0	0	610560	664214	769551	0	0	0	749399	738732	0	0	1513630	2610400	2484980	0	0	1464250	1238830	0	0	1127560	1629950	1629500	0	0	1506900	1952360	1695190	0	0	1217180	2882140	2099940	0	0	1430350	1794860	1615780	0	0	1418010	1666740	1920040	0	0	1416880	1353470	1853160	0	0	Host
Mouse_E9QM99_E9QM99_MOUSE	91061.5	116740	121816	0	0	129774	122733	127719	0	0	286731	0	0	0	0	292238	0	133894	0	180719	100955	0	0	156351	114391	0	0	0	0	229867	133227	147190	0	0	0	209802	204247	111436	0	0	0	0	0	0	88068.2	0	93581.4	0	0	273234	60911.1	88593.9	0	0	154837	0	0	0	0	207846	0	93715.6	0	0	94046.1	90448.1	135316	0	0	88267.2	84158.7	156053	0	0	0	0	0	0	84793	0	0	0	0	162346	71050.4	292740	0	0	202350	122416	0	0	0	0	74631.5	126802	0	0	0	0	0	0	242141	136436	136998	0	0	464527	0	0	0	0	0	164265	160637	0	0	142471	0	139006	0	0	0	159964	0	0	0	200162	167364	217431	0	0	449878	155045	136962	0	0	0	101571	153182	0	0	0	0	170884	0	0	0	0	212876	0	232719	193868	0	0	0	0	0	164577	216404	0	0	0	0	0	0	0	346012	0	350535	0	0	354491	417114	0	0	812148	337690	431050	0	0	378423	357647	542553	0	0	0	304612	373052	0	0	0	301113	363710	0	0	0	0	490040	0	0	0	0	344121	0	0	Host
Mouse_E9QMA6_E9QMA6_MOUSE;Mouse_P70191_TRAF5_MOUSE	6099.5	0	0	0	0	0	0	0	0	0	0	0	0	0	0	0	0	0	0	0	737.255	0	0	7908.16	0	0	0	0	0	0	0	447.915	0	0	0	0	0	0	0	0	0	0	0	0	20158.9	0	0	0	0	12135.4	0	22393.2	0	0	17715.8	0	0	0	0	15521.1	0	0	0	0	0	11686.6	28930.3	0	0	40567.3	0	35175.3	0	0	33899	0	0	0	49691.4	0	0	0	0	0	0	9005.79	0	0	0	0	0	0	0	0	7805.86	0	0	0	0	0	0	0	0	0	6127.62	0	0	29109.8	0	0	0	0	0	0	16012.9	0	0	0	0	0	0	0	0	0	0	0	0	3340.84	0	2375.66	0	0	1728.33	0	2026.14	0	0	0	1328.21	1414.77	0	0	2237.75	0	0	0	0	0	0	0	0	4088.29	3629.52	0	0	0	0	0	0	1966.73	0	0	0	0	0	0	0	0	0	23967.5	0	0	0	0	0	0	54553.8	18904.1	29137.8	0	0	0	0	30182.6	0	0	26836.7	0	25314.5	0	0	0	0	24184.7	0	0	0	0	0	0	0	0	36797.9	0	0	0	Host
Mouse_E9QMB7_E9QMB7_MOUSE	169762	328782	177199	0	0	155921	249104	161339	0	0	215240	405664	145229	0	0	186313	173113	375872	0	201115	178255	216045	280027	201540	144396	0	0	0	0	0	328277	539197	0	0	0	408221	421876	265147	0	0	181635	0	0	0	372193	550541	404925	0	0	580098	735565	804433	0	0	383836	549326	925644	0	0	652922	395755	908721	0	0	581459	479635	538886	0	0	650912	873187	319015	0	0	0	661008	0	0	0	0	0	0	0	529373	504079	471220	0	0	643370	575154	427975	0	0	502215	577048	556124	0	0	0	487513	0	0	426554	0	927173	0	0	535712	503954	422375	0	0	0	713643	373820	0	0	536587	610010	494294	0	0	1044580	1773560	1265450	0	0	733089	1702710	894866	0	0	1229710	1265940	1537010	0	0	1043060	1304520	1833960	0	0	697722	1536490	1221000	0	0	1217510	1840300	1824940	2475820	1230750	1030720	0	0	0	0	0	0	1367860	0	0	962133	784673	2008710	0	0	4191500	12796900	10582200	0	0	0	5860280	0	0	6991340	6531090	8336540	0	0	0	7270990	7521180	0	0	3887860	12064100	9149390	0	0	2557470	8570910	5574430	0	0	4644630	6405340	3225330	0	0	5002300	0	8482780	0	0	Host
Mouse_E9QMF5_E9QMF5_MOUSE;Mouse_A0A571BDN3_A0A571BDN3_MOUSE	0	33447.5	0	0	0	0	0	0	0	0	0	0	0	0	0	0	0	0	0	0	0	0	0	0	0	0	0	0	0	0	0	0	0	0	0	0	0	0	0	0	0	0	0	0	0	0	0	0	0	0	0	0	0	0	0	0	0	0	0	0	0	0	0	0	0	0	0	0	0	0	0	0	0	0	0	0	0	0	0	0	0	0	0	0	0	0	0	0	0	0	0	0	0	0	0	0	0	0	0	0	0	0	0	0	0	0	0	0	0	0	0	0	0	0	0	0	0	0	0	0	0	0	0	0	0	0	0	0	0	0	0	0	0	0	0	0	0	0	0	0	0	0	0	0	0	0	0	0	0	0	0	0	0	0	0	0	0	0	0	0	0	0	0	0	0	0	0	0	0	0	0	0	0	0	0	0	0	0	0	0	0	0	0	0	0	0	0	0	0	0	0	0	0	0	0	0	0	0	0	0	0	0	0	0	0	0	Host
Mouse_E9QMI7_E9QMI7_MOUSE;Mouse_Q9QWY8_ASAP1_MOUSE	0	0	0	0	0	0	0	0	0	0	0	0	0	0	0	0	0	0	0	0	0	0	0	0	0	0	0	0	0	0	0	0	0	0	0	0	0	0	0	0	0	0	0	0	0	0	0	0	0	0	0	0	0	0	0	0	0	0	0	0	0	0	0	0	0	0	0	0	0	0	0	0	0	0	0	0	0	0	0	0	0	0	0	143971	100738	89044.5	0	0	132481	104793	0	0	0	90403.4	92942.9	88763.1	0	0	123638	0	0	0	176127	77541.2	111829	0	0	82750.2	145574	0	0	0	71385.2	0	132072	0	0	0	68154.1	80277.5	0	0	0	0	0	0	0	0	0	0	0	0	0	0	0	0	0	0	0	0	0	0	0	0	0	0	0	0	0	0	0	0	0	0	0	0	0	0	0	0	0	0	0	0	0	0	0	0	0	0	0	0	0	0	0	0	0	0	0	0	0	0	0	0	0	0	0	0	0	0	0	0	0	0	0	0	0	0	0	0	0	0	0	0	0	0	Host
Mouse_E9QMJ5_E9QMJ5_MOUSE;Mouse_Q9Z0M6_CD97_MOUSE	1299390	738133	1825010	0	0	1262310	965186	777121	0	0	1588060	889977	1056690	0	0	1271480	926469	553292	0	1257960	1326620	797317	1048460	1623250	1612860	0	0	0	0	1577170	753426	1160410	0	0	0	2292740	952891	926512	0	1636720	1108830	1510570	0	0	2548760	1134280	1912150	0	0	2835220	1331630	1590840	0	0	2225770	1865680	1468580	0	0	2140900	1523150	1743110	0	0	3089810	2557230	2222090	0	0	2446800	1436950	2478900	0	0	4003060	1815580	0	0	3465930	2834980	2843310	0	0	1498020	830987	1451800	0	0	1684420	732842	614891	0	0	1662840	965437	1377900	0	0	2307580	1025900	0	0	2128590	849216	1003280	0	0	1969820	1223750	1248680	0	0	2260650	1404840	1334270	0	0	1252290	1446230	1243870	0	0	0	0	0	0	0	0	0	0	0	0	0	0	0	0	0	0	0	0	0	0	0	0	0	0	0	0	0	0	0	0	0	0	0	0	0	0	0	0	0	0	0	0	0	0	0	3557290	1273300	2167670	0	0	3746250	2531480	0	0	3710140	2546860	2452640	0	0	3720910	2627860	2322890	0	0	3444250	1898560	2314780	0	0	2309660	2456610	2868900	0	0	3713010	2872320	2675960	0	0	3400700	3054070	2528550	0	0	Host
Mouse_E9QMK2_E9QMK2_MOUSE	0	0	0	0	0	0	0	0	0	0	0	0	0	0	0	0	0	0	0	0	0	0	0	0	0	0	0	0	0	0	0	0	0	0	0	0	0	0	0	0	0	0	0	0	0	0	0	0	0	0	0	0	0	0	0	0	0	0	0	0	0	0	0	0	0	0	0	0	0	0	0	0	0	0	0	0	0	0	0	0	0	0	0	562287	1756790	842940	0	0	541372	1877190	0	0	0	1046760	2070240	293422	0	0	1026340	2252060	0	0	545175	2016440	497467	0	0	305841	2539290	612248	0	0	1013730	2357480	2364370	0	0	1585040	2751110	601112	0	0	0	0	0	0	0	0	0	0	0	0	0	0	0	0	0	0	0	0	0	0	0	0	0	0	0	0	0	0	0	0	0	0	0	0	0	0	0	0	0	0	0	0	0	0	0	0	0	0	0	0	0	0	0	0	0	0	0	0	0	0	0	0	0	0	0	0	0	0	0	0	0	0	0	0	0	0	0	0	0	0	0	0	0	0	Host
Mouse_E9QMK9_E9QMK9_MOUSE	2120800	4535230	1682390	0	0	1553280	2217880	1593560	0	0	1282440	2441100	1509850	0	0	1488900	4232590	5330310	2286500	1645320	1454430	4500000	4076820	2547950	2644140	0	0	0	0	1829400	3647760	3640610	0	0	0	1262640	1709060	1665400	0	1377990	3428890	1503930	0	0	3039520	7681280	5238840	0	0	2850080	9409190	4392890	0	0	4288440	9355530	4515690	0	0	3203540	7934060	5088060	0	0	2518950	2946650	3494650	1742960	0	3813340	7285610	2507150	0	0	2605580	5076020	0	0	2634360	9045440	2488760	0	0	1908010	4140170	1746720	0	1471230	1772390	3280660	3007500	0	0	2067420	2499620	4036180	1180500	0	1105470	3404280	0	0	1976710	4611230	3220930	0	0	1813660	4661430	1853600	0	0	1236220	5502550	2006350	0	0	2041450	3562600	2050470	0	0	3656300	7042230	3883810	0	0	3115080	6046480	2689260	3040420	0	3263050	6765730	3988250	0	0	3974660	4884940	3661590	0	0	1998990	5489840	2349700	0	0	3448640	3763790	7212790	8052540	2536210	2283450	0	0	0	0	5380990	3866620	4965750	0	0	4240600	5001200	3883120	0	0	5351050	10866300	8726740	0	0	4413130	15180600	7866150	0	4984240	12494900	5302770	0	0	6151640	10310100	8282040	0	0	6189150	13228200	6968580	0	0	7559250	6554500	4328260	0	0	5023560	8184570	11323500	0	0	7586420	6639850	7124170	0	0	Host
Mouse_E9QMN5_E9QMN5_MOUSE	302767	388513	205944	0	0	0	401025	95018.2	0	0	261365	787686	235846	0	0	0	209970	1129770	0	151365	0	357478	405843	358406	259013	0	0	0	0	132993	351934	1159180	0	0	0	626561	1203400	768341	0	0	583503	139000	0	0	314630	708697	774852	0	0	693517	611163	1432160	0	0	900185	552026	1773830	0	0	1082770	462882	1614820	0	0	0	287815	870076	0	0	651743	1011990	605327	0	0	0	1034100	0	0	0	0	0	0	0	169412	252271	365455	0	0	227202	198265	701597	0	0	194113	510016	256042	0	0	0	410839	0	0	171479	314988	725139	0	0	487022	187654	294410	0	0	0	200206	155384	0	0	416806	276905	384380	0	0	385016	1065540	760460	0	0	538284	1247800	523440	0	0	958044	1073200	1134170	0	0	576522	999648	1445080	0	0	0	661715	399254	0	0	1391230	1280030	0	0	663572	618126	0	0	0	0	440186	521215	1054790	0	0	555805	563885	1170650	0	0	373347	1018830	2994030	0	0	0	1426210	0	0	1671050	1177870	2024750	0	0	458914	975168	2590000	0	0	1489980	1605480	2270250	0	0	1926500	2379350	1139460	0	0	933739	1426290	1241890	0	0	0	2133910	2261250	0	0	Host
Mouse_E9QMR2_E9QMR2_MOUSE	1012060	668404	708542	0	0	469980	899389	799097	0	0	733485	825450	742537	0	0	768139	513951	571267	0	727085	466158	432310	440383	443910	344874	0	0	0	0	797584	597560	537682	0	0	0	626324	429801	356067	0	0	817704	1341530	0	0	579732	399639	466935	0	0	391273	371208	371427	0	0	384248	412920	332709	0	0	364651	469723	425480	0	0	448788	506531	442707	0	0	549005	370840	575044	0	0	700903	326773	0	0	396131	0	398453	0	0	0	0	0	0	0	0	56048.4	0	0	0	0	125308	0	0	0	0	0	0	0	0	0	90399.5	0	0	0	0	0	0	0	0	0	0	0	0	0	0	0	0	0	0	0	0	0	0	0	0	116303	0	0	0	0	0	0	0	0	0	98101.4	0	0	0	0	0	0	0	0	0	0	0	37866	47094.1	0	0	0	0	0	0	134850	0	0	0	0	0	0	0	0	0	148004	0	0	0	0	0	0	0	0	112673	0	0	0	0	85002.1	0	0	0	0	72562.5	0	0	0	0	0	0	0	0	152482	97821.3	0	0	0	0	0	0	0	Host
Mouse_E9QMZ0_E9QMZ0_MOUSE	0	0	0	0	0	0	0	0	0	0	0	0	0	0	0	0	0	0	0	0	0	0	0	0	0	0	0	0	0	0	0	0	0	0	0	0	0	0	0	0	0	0	0	0	0	0	0	0	0	0	0	0	0	0	0	0	0	0	0	0	0	0	0	0	0	0	0	0	0	0	0	0	0	0	0	0	0	0	0	0	0	0	0	0	0	0	0	0	0	0	0	0	0	0	0	0	0	0	0	0	0	0	0	0	0	0	0	0	0	0	0	0	0	0	0	0	0	0	0	0	0	0	0	0	0	0	0	0	0	173.34	0	0	0	0	0	0	0	0	0	186.195	0	0	0	0	0	0	0	0	0	0	0	0	235.463	0	0	0	0	0	0	0	0	0	0	0	0	0	0	0	0	0	0	0	0	0	0	0	0	0	369.477	0	0	0	0	0	0	0	0	0	322.7	0	0	0	0	0	0	0	0	0	0	0	0	0	0	0	0	0	Host
Mouse_E9QN12_E9QN12_MOUSE	393763	259517	552478	0	0	255238	360569	437229	0	0	367376	227407	301214	0	0	377581	247467	208046	0	346507	302018	236597	268861	469318	331861	0	0	0	0	299012	229346	258183	0	0	0	412000	173237	256995	0	299272	205278	337775	0	0	1693450	1873070	1054460	0	0	1350290	1460400	1096090	0	0	1069900	1251910	1269780	0	0	1081650	1757450	1331320	0	0	1572730	1999910	2202480	0	0	1949150	1556170	2247350	0	0	1493420	1238890	0	0	951235	1607280	1302480	0	0	377339	248467	361480	0	0	216061	304946	135507	0	0	241478	209997	347301	0	0	285252	272155	0	0	279244	228999	231611	0	0	232031	215336	202242	0	0	222228	233278	401090	0	0	255713	264205	273787	0	0	595955	531270	434936	0	0	811406	560345	881501	0	0	478804	513032	617464	0	0	105892	558624	492674	0	0	703920	538803	896323	0	0	410122	439631	387075	538243	810185	710282	0	0	0	0	586824	599650	480316	0	0	567272	498813	557187	0	0	1112070	976051	790880	0	0	1809810	1082070	0	0	944430	1377880	1105230	0	0	1101030	1026900	780029	0	0	818446	849043	984492	0	0	904169	932341	1398750	0	0	942612	992984	1449160	0	0	0	754036	966273	0	0	Host
Mouse_E9QN14_E9QN14_MOUSE;Mouse_Q812A2_SRGP3_MOUSE	0	0	0	0	0	0	0	0	0	0	0	0	0	0	0	0	0	0	0	0	0	0	0	0	0	0	0	0	0	0	0	0	0	0	0	0	0	0	0	0	0	0	0	0	0	0	0	0	0	0	0	0	0	0	0	0	0	0	0	0	0	0	0	0	0	0	0	0	0	1079.34	0	0	0	0	0	0	0	0	0	0	0	0	0	0	0	0	0	0	0	0	0	0	0	0	0	0	0	0	0	0	0	0	0	0	0	0	0	0	0	0	0	0	0	0	0	0	0	0	0	0	0	0	0	0	0	0	0	0	0	0	0	0	0	0	0	0	0	0	0	0	0	0	0	0	0	0	0	0	0	0	0	0	0	0	0	0	0	0	0	0	0	0	0	0	0	0	0	0	0	0	0	0	0	0	0	0	0	0	0	0	0	0	0	0	0	0	0	0	0	0	0	0	0	0	0	0	0	0	0	0	0	0	0	0	0	0	Host
Mouse_E9QN31_E9QN31_MOUSE	852404	590349	1062440	0	0	955796	854287	1249270	0	0	1345570	2317610	1439580	0	0	913239	689328	1231440	0	842197	1010350	540176	630638	1158740	1029610	0	0	0	0	722824	1085420	1092050	0	0	0	3267730	2525030	1035080	0	570105	737651	1069860	0	0	869286	903105	990108	0	0	1512160	942060	1095330	0	0	1072970	982643	1330570	0	0	878606	853738	1344400	0	0	764744	777768	1270670	0	0	810751	890960	1195110	0	0	0	1190990	0	0	898837	719946	2075470	0	0	1090990	599541	1255730	0	0	813912	594155	735407	0	0	715068	670770	871841	0	0	540368	726611	0	0	805991	688867	735348	0	0	1241970	618236	1087300	0	0	560507	715275	547254	0	0	620521	613624	1019610	0	0	1631250	1908300	2416170	0	0	1461570	1915620	2562650	0	0	2762520	1815540	2193840	0	0	1700520	1809590	2692590	0	0	1498630	1638710	2766920	0	0	1830360	1982350	1782360	1960410	2214590	1994260	0	0	0	0	1566960	1512860	2501360	0	0	1453770	1716890	2331080	0	0	2938340	2483370	3811640	0	0	2165850	2460870	0	0	4163940	2361490	3592030	0	0	2836440	2627020	3260960	0	0	2805490	3193240	3450710	0	0	3334320	2744510	3975110	0	0	2375730	2335590	3792700	0	0	2791520	2487390	2908060	0	0	Host
Mouse_E9QN37_E9QN37_MOUSE	493849	382481	792866	0	0	805346	348342	760003	0	0	949950	348774	590307	0	0	876594	383746	482846	0	759886	691681	0	0	511290	634923	0	0	0	0	1281350	335264	571288	0	0	0	960744	284064	440814	0	979217	437200	815612	0	0	1106510	0	648653	0	0	1645970	496963	651480	0	0	958306	535010	649910	0	0	1077850	508521	769739	0	0	1225300	778464	1503670	0	0	678926	491402	1372430	0	0	1435750	792289	0	0	2004910	0	1477610	0	0	406834	181392	632856	0	0	522593	212695	211784	0	0	377995	0	459940	0	0	401276	244022	0	0	640755	0	300434	0	0	695976	234845	396872	0	0	469328	238079	270142	0	0	258386	0	356778	0	0	370376	454840	544858	0	0	698757	421804	996742	0	0	985205	600125	903729	0	0	504299	0	537545	0	0	657997	0	1236330	0	0	0	0	0	0	907317	985981	0	0	0	0	496342	0	840031	0	0	0	0	902348	0	0	2137890	0	1231750	0	0	1161830	875775	0	0	2818870	805624	2034350	0	0	2401850	1089630	1900110	0	0	1847500	848283	1143960	0	0	970382	823108	2303140	0	0	2029230	1047120	1594270	0	0	1480180	0	1490900	0	0	Host
Mouse_E9QN44_E9QN44_MOUSE	48332.3	51381.2	0	0	0	58429.8	0	0	0	0	0	0	37394.3	0	0	0	0	44454.3	0	0	0	0	0	32139.6	0	0	0	0	0	0	0	0	0	0	0	0	0	0	0	0	0	0	0	0	0	64255.9	57327	0	0	0	85759.4	0	0	0	0	0	0	0	0	0	0	0	0	0	82494.4	164882	63514.5	0	0	122013	53978.4	80548.8	0	0	0	0	0	0	0	0	0	0	0	481070	0	152155	0	0	1008750	0	0	0	0	1332.36	692080	0	0	0	0	0	0	0	0	0	0	0	0	0	0	0	0	0	0	0	1039830	0	0	0	0	0	0	0	756653	0	0	0	0	1163580	499875	318729	0	0	0	0	445097	0	0	0	0	357770	0	0	1104680	0	477258	0	0	0	0	0	0	481917	0	0	0	0	0	0	0	0	0	0	0	0	0	0	0	634339	0	535454	0	0	1095220	0	0	0	680002	0	742155	0	0	617832	0	451088	0	0	0	0	535926	0	0	0	0	462262	0	0	0	0	0	0	0	0	0	0	0	0	Host
Mouse_E9QN70_E9QN70_MOUSE	13746500	10256700	13987000	0	0	10818100	11897100	11126800	0	0	7288050	9998920	9203090	0	0	10038600	11604500	5572610	0	8267790	8508600	9486270	9777800	9061220	9239200	0	0	0	0	9488180	10238000	6849240	0	0	0	9595170	6588000	6385550	0	14418200	8354120	11143300	0	0	24979000	14984300	9286620	0	0	12263800	15135000	11533500	0	0	14042800	15895900	12461900	0	0	12589800	22707200	13527900	0	0	16412900	17890400	10242000	0	0	16545200	12626400	13542700	0	0	31598400	14487600	0	0	15361400	21488200	18430300	0	0	8232940	7473840	8224680	0	0	9233920	8432910	6162960	2824990	0	11743200	9017240	7749900	0	0	16194300	8358340	0	0	11184100	8440490	5478290	0	0	6188450	9897580	8653180	0	0	14145700	9487690	12215400	0	0	9228380	9642510	7066400	0	0	14596500	12215900	12779800	0	0	14112400	11058100	11395600	0	0	12640300	13095800	10629500	0	0	13713100	15861300	8000120	0	0	17286200	11672300	11433600	0	0	10533300	10352700	14026600	13946800	11146700	10616300	0	0	0	0	21808200	16960300	8010320	0	0	15715100	14345100	15622600	0	0	33752900	27660300	15180300	0	0	48695600	28328100	0	0	23386400	28194900	18165900	0	0	35805000	29653400	14526800	0	0	23317600	21845800	13645600	0	0	22517400	19651500	23238800	0	0	34282700	35403600	20364100	0	0	32093700	27068400	16656100	0	0	Host
Mouse_E9QN77_E9QN77_MOUSE	177217	195974	58995.9	0	0	84092.7	130287	0	0	0	86546.9	177392	59143.8	0	0	0	232569	247462	0	66418.7	75361.1	252619	219264	125908	111868	0	0	0	0	0	317595	109802	0	0	0	153250	170646	160373	0	0	131809	0	0	0	0	215873	168173	0	0	301432	453369	254193	0	0	435869	536430	368206	0	0	214117	268046	323549	0	0	63786.3	91581.5	187610	0	0	189189	447259	165731	0	0	0	424709	0	0	0	409480	0	0	0	161340	321836	95963.9	0	0	193130	332021	374857	0	0	145560	256111	111275	0	0	0	204497	0	0	205617	229414	254821	0	0	293953	409274	124547	0	0	0	424981	114992	0	0	129036	309413	233863	0	0	129156	247730	148751	0	0	148047	322568	115036	0	0	254715	306945	238114	0	0	200503	223710	167882	0	0	0	201470	106992	0	0	378602	485969	338154	556569	128718	127213	0	0	0	0	166749	112292	130477	0	0	198629	186280	265736	0	0	0	721219	598242	0	0	0	1092110	0	0	619281	918147	684042	0	0	0	607256	684610	0	0	593199	1042870	644618	0	0	550716	781864	289164	0	0	409085	505048	406203	0	0	0	466927	543794	0	0	Host
Mouse_E9QN92_E9QN92_MOUSE	1497710	1488110	609982	0	0	1796030	1393540	825895	0	0	1444120	1364390	749546	0	0	890573	1664030	549300	0	1373080	1499490	1455020	1993110	578459	528836	0	0	0	0	1846040	1861320	553362	0	0	0	1366480	1192640	792442	0	2401150	1318990	505522	0	0	1890380	2411640	923553	0	0	1616900	2523740	1130520	0	0	2431700	3028930	1400830	0	0	1332480	2820650	1225800	0	0	2006920	1481180	847092	0	0	2770840	2062360	1112630	0	0	2271890	1142090	0	0	992113	2545740	1028700	0	0	931241	1434970	764164	0	0	1471200	2442880	891934	0	0	1360950	1178040	662748	0	0	1366160	1159400	0	0	1208290	1660840	819608	0	0	1243030	1978570	877668	0	0	1307980	2025490	1362280	0	0	1593710	1778550	707884	0	0	4049790	3765310	1674820	0	0	2975490	3476910	1687600	0	0	2850020	3747750	1731210	0	0	4046770	2723290	1453030	0	0	3118020	3611310	1736660	0	0	4168030	4512100	3944610	3894490	2086840	1770170	0	0	0	0	3762490	2855940	1190430	0	0	4662000	3049700	1567360	0	0	2978520	3351170	2061770	0	0	2016230	4001270	0	0	2901810	5522820	2337260	0	0	3966560	4788080	2192180	0	0	3195110	4538670	1894220	0	0	3337730	3089180	2027300	0	0	3285460	3006330	1380470	0	0	3257620	2298270	2557720	0	0	Host
Mouse_E9QN98_E9QN98_MOUSE	691480	375551	0	0	0	0	695348	0	0	0	0	369407	236130	0	0	0	226228	0	0	0	0	347896	295028	101169	0	0	0	0	0	0	227918	0	0	0	0	0	0	0	0	0	257591	0	0	0	586883	308985	0	0	0	0	325345	0	0	0	0	364151	0	0	0	0	461757	259951	0	0	0	823638	160754	0	0	503112	264108	196259	0	0	0	0	0	0	0	0	0	0	0	0	273224	0	0	0	0	330508	0	0	0	196243	443380	0	0	0	0	328156	0	0	0	394396	125381	0	0	0	0	192223	0	0	250242	339698	661860	0	0	367197	0	150565	0	0	0	299881	213304	0	0	444487	347151	231814	0	0	0	395939	273310	0	0	0	259710	84838.2	0	0	0	213558	0	0	0	0	0	0	0	222851	191105	0	0	0	0	303940	508140	0	0	0	0	304345	0	0	0	0	0	119949	0	0	651311	189665	0	0	0	188641	180822	0	0	0	0	85344.8	0	0	0	11036.6	90620.4	0	0	0	106177	138400	0	0	0	225401	0	0	0	0	0	115290	0	0	Host
Mouse_E9QNA7_E9QNA7_MOUSE	4206330	21563900	1342540	0	0	1546600	18848800	1480460	0	0	2225110	18211300	2590680	0	0	1922040	15337700	4254850	0	2063540	1899030	19714200	22822000	1964770	1825240	0	0	0	0	1847420	20784200	5484990	0	0	0	4763500	12031600	4088660	0	1536610	16763600	1150210	0	0	5631370	19617800	1861440	0	0	6069950	23638700	9033980	0	0	10679400	26731200	10180300	0	0	10786300	32241000	10364300	0	0	2328370	3781840	1791850	0	0	8134400	27527200	3038290	0	0	8942350	6722890	0	0	2495680	51990200	2050730	0	0	1322460	17818100	4857240	0	0	1833140	16164000	7172100	0	0	3513700	13183800	1302850	0	0	860441	18621600	0	0	3420450	20569800	7023490	0	0	4668750	25961800	8006320	0	0	2857180	21297300	4103270	0	0	6475690	27729000	3971510	0	0	7162670	27792100	8829780	0	0	7633070	26620200	3335540	0	0	5941610	18012200	5576600	0	0	9616800	31496900	9212300	0	0	2618440	32543000	2101720	0	0	15602400	16118800	43034600	47015500	5509440	5533830	0	0	0	0	11869600	25979500	4534930	0	0	13084900	29907800	18825900	0	0	7315270	26564600	14192900	0	0	6698970	47822300	0	0	12176900	51449800	11356100	0	0	10353600	45388700	8630220	0	0	19262200	30732500	12617900	0	0	21830300	43823400	7386910	0	0	20050700	53423700	7267060	0	0	15682100	64227600	14746900	0	0	Host
Mouse_E9QNF5_E9QNF5_MOUSE	50763.8	45631.1	0	0	0	0	74988.1	0	0	0	0	60301.4	0	0	0	0	0	0	0	0	0	0	0	0	0	0	0	0	0	0	0	0	0	0	0	0	0	0	0	0	0	0	0	0	0	48696	19875.5	0	0	0	66308.5	0	0	0	0	0	0	0	0	0	0	28142.3	0	0	0	0	23858.6	0	0	0	0	29168	0	0	0	0	0	0	0	0	0	0	0	738606	620041	438668	0	0	484506	443373	595066	0	0	295903	630582	621256	0	0	265977	726807	0	0	243593	660133	644405	0	0	423317	359957	290213	0	0	0	597691	275800	0	0	356424	470327	336385	0	0	0	0	0	0	0	0	50816.1	42314.5	0	0	39651.8	0	35518.8	0	0	0	0	62321.8	0	0	0	0	0	0	0	0	0	0	0	33342.2	0	0	0	0	0	0	0	35814.2	0	0	0	0	0	0	0	0	0	0	0	0	0	0	0	0	0	0	0	0	0	0	0	0	0	0	0	0	0	0	0	0	0	0	0	0	0	0	0	0	0	0	0	0	0	0	Host
Mouse_E9QNG6_E9QNG6_MOUSE	353138	0	239474	0	0	270988	211538	152129	0	0	0	0	0	0	0	0	0	206027	0	0	213060	0	0	388890	238567	0	0	0	0	0	0	25520	0	0	0	0	0	0	0	0	0	0	0	0	0	0	102811	0	0	80777.5	79840.8	77693.8	0	0	0	0	0	0	0	0	0	79325	0	0	0	88161.7	123171	0	0	116468	85082.4	67777.8	0	0	0	0	0	0	76443.5	0	0	0	0	0	44445.8	40107.6	0	0	54510.1	0	0	0	0	50864	50713.6	51191.9	0	0	0	0	0	0	0	0	40589.2	0	0	35971.9	0	0	0	0	0	0	0	0	0	56845.5	0	67358.3	0	0	69262.3	40968.3	0	0	0	109327	0	64522	0	0	0	0	68819.2	0	0	0	0	49377.4	0	0	0	39360.2	47578.5	0	0	38559	0	0	0	64708.9	47505	0	0	0	0	0	5412.72	51563.7	0	0	0	0	0	0	0	0	0	469553	0	0	0	0	0	0	340248	0	327479	0	0	412476	0	321539	0	0	469950	344095	448698	0	0	369303	360577	349713	0	0	0	0	392883	0	0	0	0	378550	0	0	Host
Mouse_E9QNL5_E9QNL5_MOUSE	40561600	20405900	301884	0	1541020	64846200	20921200	644693	0	0	36589800	13275800	577026	0	0	21554000	16553100	349936	14702500	41304000	42680700	20570600	17644800	123249	0	0	0	0	0	46201300	14645700	0	0	0	0	18534500	5547450	396649	0	19543300	11882500	0	0	0	62991600	30334200	523298	0	0	36033100	28541600	940777	0	0	64355800	37104600	0	5656340	0	77631500	28792900	1839520	0	0	58145200	35838100	256353	1990360	0	52362300	29819300	589979	0	0	39239900	0	0	0	33880300	50653800	0	0	0	17452100	14210100	388670	2532400	3724500	53750300	16398800	421483	0	1534870	50318900	32061800	368616	0	0	10870300	18322400	7270110	0	28595500	21014600	294855	2903700	0	18093000	14099900	0	0	0	22420100	14686700	22414700	0	0	41664500	11868600	367565	0	0	101831000	28985600	423257	0	0	54460000	29900100	717443	0	0	87337900	32670400	623480	0	0	115168000	58468200	339383	0	0	77296100	40396700	515445	0	0	103864000	104207000	21186300	23428700	531055	525687	0	0	2210350	3014790	76827600	43943900	234721	2061910	0	198641000	53769100	0	0	0	100709000	37070200	796692	0	0	42209500	49196600	11015900	0	50811200	50543800	1492070	0	0	127905000	41200400	778899	0	0	175655000	29238300	1110500	0	0	242591000	51814100	957465	3513480	0	95162200	54591400	671681	0	0	143420000	67200700	1637140	0	0	Host
Mouse_E9QNN1_E9QNN1_MOUSE	13916400	12438700	12213000	2406620	0	13977100	15327800	17028600	0	0	18068500	15404100	14929300	0	0	15383600	9528180	14342500	9706680	13936500	14590600	10073200	10464500	12569800	12284000	0	0	0	0	16890300	10700500	15350600	0	0	0	20192100	11419700	13902700	0	13807700	14370700	14432000	0	0	22632800	15407300	18109100	0	0	25903900	15043100	23191900	0	0	25148100	17220700	25318800	0	0	25480800	20519100	22296900	7399820	0	18427700	20091200	18365000	5881210	0	19433200	16636600	23366100	0	4740620	28821500	31917800	0	0	27377700	18157800	27597900	0	0	14170100	9544840	13644700	0	4810670	12654700	8860540	13347400	3662870	4182480	10887800	10426300	10498600	4104290	0	11517500	9476460	5247300	0	13228300	8909920	11917200	0	0	14516000	8290830	13636000	3256680	0	10888100	9795080	12302700	0	0	12350500	10178100	11587100	0	0	21897900	17822900	23209500	0	0	17929000	17164000	18686200	10765500	0	23354300	22541200	21529900	22010200	0	20734400	17766200	16973200	0	0	17891200	14362300	21114900	0	0	22231900	22161900	14930600	14385300	19452200	20076200	0	0	0	0	21983900	25961200	16875000	0	0	22556300	20507100	23511700	0	0	36995100	21274000	31108000	0	0	39952800	31459600	24787900	0	41404800	28739700	35431600	0	0	44835400	28433700	34562500	0	0	32676500	25483600	29349900	10682500	0	31468000	30498900	36857900	11280400	0	43537100	41034300	29461600	0	0	46266800	37994800	37088300	0	0	Host
Mouse_E9QNP0_E9QNP0_MOUSE	540856	1749870	584970	0	0	0	0	841447	0	0	0	2175390	2014110	0	0	0	2198700	3667880	0	1337620	0	4398980	1184270	1234030	642822	0	0	0	0	0	1555200	2449700	0	0	0	1636590	2266800	1593700	0	0	858031	776018	0	0	286373	1395800	181724	0	0	240912	783329	848556	0	0	0	363340	889696	0	0	168568	0	1386770	0	0	0	113916	348810	0	0	194949	1470590	252797	0	0	0	738374	0	0	228890	677969	575625	0	0	123892	371507	183979	0	0	116354	164544	609635	0	0	0	165862	84846.8	0	0	0	399571	0	0	100678	493573	1037230	0	0	211354	652128	404307	0	0	0	0	0	0	0	79694.4	75775.2	125303	0	0	0	244673	0	0	110567	0	449886	88483.5	0	0	0	0	148526	0	0	227388	0	205172	0	0	153481	568316	212886	0	0	153931	0	293499	0	53604.1	97487.5	0	0	0	0	0	0	226078	0	0	127212	381644	212814	0	0	0	25290000	2762030	0	0	0	0	0	0	1189820	7068510	10094200	0	0	0	0	4440830	0	0	925492	19453000	2872730	0	0	5124420	10472300	12665400	0	0	0	0	1911830	0	0	2526720	2763320	3817840	0	0	Host
Mouse_E9QNP3_E9QNP3_MOUSE;Mouse_F8WJ23_F8WJ23_MOUSE	0	0	0	0	0	0	0	0	0	0	0	0	0	0	0	0	0	0	0	0	0	0	0	0	0	0	0	0	0	0	0	0	0	0	0	0	0	0	0	0	0	0	0	0	0	0	0	0	0	0	0	0	0	0	0	0	0	0	0	0	0	0	0	0	0	0	0	0	0	0	0	0	0	0	0	0	0	0	0	0	0	0	0	0	0	0	0	0	0	0	0	0	0	0	0	0	0	0	0	0	0	0	0	0	0	0	0	0	0	0	0	0	0	0	0	0	0	0	0	0	0	0	0	0	0	0	0	0	0	0	0	0	0	0	0	0	0	0	0	0	0	0	0	0	0	0	0	0	0	0	0	0	0	0	0	0	0	0	0	0	0	0	0	0	0	0	0	0	0	0	0	0	0	0	0	0	0	0	0	0	0	0	0	0	0	0	0	0	0	0	0	0	0	0	608932	0	0	0	0	0	0	0	0	0	0	0	Host
Mouse_E9QNQ2_E9QNQ2_MOUSE	214992	271370	180501	0	0	202272	206219	152986	0	0	337931	150322	171372	0	0	328430	205292	114606	0	281486	257455	217400	203730	192941	165617	0	0	0	0	482639	151807	219796	0	0	0	165578	160105	126843	0	0	147366	0	0	0	765774	710432	373808	0	0	1700920	680974	548921	0	0	956750	674912	421265	0	0	1423470	762113	624306	0	0	646174	605690	455296	0	0	767838	710222	644289	0	0	567921	462138	0	0	753219	704783	448570	0	0	328221	305268	484324	0	0	368222	290449	220531	0	0	389819	284239	203073	0	0	215615	241357	0	0	557769	217411	257371	0	0	847217	325968	295253	0	0	232963	296196	316159	0	0	334660	396612	227980	0	0	739689	683602	298275	0	0	856325	778280	676051	0	0	1189110	732135	531575	0	0	684851	566915	449837	0	0	527852	595992	446892	0	0	494113	534332	533790	460474	745404	697668	0	0	0	0	582084	540347	569738	0	0	0	0	470069	0	0	1008680	721742	719690	0	0	1091530	1008880	0	0	1759710	714854	1024040	0	0	1178230	1091700	1086840	0	0	910345	954706	801968	0	0	1078130	763529	897517	0	0	775899	877633	941815	0	0	1018020	691908	974536	0	0	Host
Mouse_E9QNS0_E9QNS0_MOUSE	1549610	1892100	2158390	0	0	1606020	725747	2219820	838752	1646820	1202080	663871	1766070	0	0	1161740	1108490	5427770	1709550	1612790	1613010	1223280	1135360	2917590	2547150	0	0	993316	1259640	1770280	1361910	4624520	0	0	0	1061250	382513	2531240	0	1191290	1358440	2529710	0	0	2399050	2595830	6360120	1877110	0	2268310	2162570	5208120	0	0	2611570	3229160	5420860	1441240	0	2941260	3147250	5860480	2191540	0	2352570	2393790	5635520	0	0	2885860	2586790	3681940	0	0	0	7159520	0	0	1747600	3148380	2411760	0	0	630565	1095670	1184200	825053	2710280	1240770	685574	2992580	0	2083200	1281960	1217350	2805500	0	0	0	578055	1218370	666003	746372	1036870	2458050	0	0	826432	1067470	1424360	0	0	708279	999044	649762	0	0	1093770	887567	1910550	0	0	4469180	4512180	4412020	2331750	0	3444070	3260590	3896840	0	0	4384140	4833180	5812410	0	0	5828230	2826370	5206710	0	0	3160400	2918900	3730630	0	0	6428100	6806610	3553440	4417040	3441370	3414070	0	0	2599430	0	4316530	3151910	5492910	1499770	0	6036860	3473470	4444920	0	0	3306740	2033900	10449000	2975230	0	1945400	5355540	6471760	3558550	3775630	4214280	5829250	0	0	4270070	3704080	9617120	0	2942620	5659160	3904920	7841350	0	0	5523090	2098640	6490370	4086400	2734890	4669400	4543930	10326000	0	0	6609450	3009890	6920800	0	1889620	Host
Mouse_E9QNT5_E9QNT5_MOUSE	0	285388	353686	0	0	0	0	0	0	0	0	0	0	0	0	0	0	0	0	0	0	0	0	295384	541257	0	0	0	0	0	0	662173	0	0	0	844680	0	506378	0	0	0	0	0	0	0	380149	541460	0	0	689288	365077	747073	0	0	836602	660803	0	0	0	0	0	508308	0	0	0	0	0	0	0	485170	800905	0	0	0	0	0	0	0	0	0	0	0	0	161929	0	337618	0	0	61479.7	207900	0	0	0	0	255662	245481	0	0	0	0	0	0	0	0	475136	0	0	0	0	441592	0	0	0	0	0	0	0	0	0	352982	0	0	0	0	837683	0	0	0	0	576984	0	0	0	850161	463722	0	0	527035	0	708639	0	0	0	0	739441	0	0	0	0	0	0	894480	745389	0	0	0	0	0	0	653276	0	0	0	0	1124900	0	0	740932	0	521164	0	0	0	1258080	0	0	1643100	0	1290220	0	0	0	575116	979041	0	0	0	1111280	0	0	0	0	625389	0	0	0	0	0	1108110	0	0	0	0	1157830	0	0	Host
Mouse_E9QNV2_E9QNV2_MOUSE	567272	333735	409376	0	0	494248	498903	578105	0	0	560865	559528	422641	0	0	436491	291859	401284	0	417413	432294	304987	0	395356	372960	0	0	0	0	569858	0	502510	0	0	0	559340	357215	402513	0	544160	355397	695109	0	0	714071	564334	922734	0	0	764665	539052	808799	0	0	680418	611346	754996	0	0	662690	688320	797854	0	0	835575	826787	1347020	0	0	756941	559661	1107570	0	0	831033	586133	0	0	589948	0	858651	0	0	989611	501762	824420	0	0	663498	454270	689139	0	0	693299	651747	816488	0	0	626326	543971	0	0	857038	434065	776094	0	0	681954	538580	726444	0	0	622185	0	692109	0	0	536827	423999	673974	0	0	671362	744528	748779	0	0	1055950	590883	1105870	0	0	785366	830144	900263	0	0	903795	697757	843850	0	0	776818	600280	1103290	0	0	893977	807833	0	0	916834	850258	0	0	0	0	796354	915301	718512	0	0	929389	812642	839039	0	0	996211	619455	1074950	0	0	1010840	767881	0	0	971875	897040	1156870	0	0	1194310	1080270	1232590	0	0	1084050	870499	1008540	0	0	814532	923606	1144490	0	0	1272860	1189620	1361200	0	0	1068180	1023470	1105680	0	0	Host
Mouse_E9QNW6_E9QNW6_MOUSE	2697810	2843310	2096710	0	1145980	4462990	2406260	2747590	0	0	4225290	1989750	2411080	0	0	4149100	2803010	2975840	2907000	4498780	3916810	2761980	3040710	2437810	2093990	0	0	0	0	4243980	2232560	2233880	0	0	0	1888940	1124860	2407160	0	7014780	2664040	1679860	0	0	6024530	5838030	4706870	0	0	3372660	4413090	3215900	0	0	3303390	5402750	3583370	0	0	3152810	5046210	3324250	0	0	6764510	5373780	5531880	0	0	4981800	4348150	4844170	0	0	5161390	3008410	0	0	4208420	4755540	3625560	0	0	2189840	2475370	1301100	0	1501780	2224590	2563620	1568910	0	0	2478340	1846820	4318670	0	0	3060650	2211400	0	0	1260070	2646770	1828520	0	0	1008620	1560840	1891750	0	0	2022520	2259280	2016590	0	0	2145980	1827110	1750930	0	0	6456560	6558620	4457350	0	0	4101220	6621350	3734740	0	0	3995730	6762560	4445680	0	0	7254250	5072660	4156090	0	0	7137570	5212800	6977490	0	0	5054370	5508920	4396130	4391420	4508830	4513680	0	0	0	0	5931560	5047940	5073730	0	0	6386220	4882550	2392130	0	0	6440110	5412010	3952880	0	0	6381300	6546670	5310790	0	4365370	5000700	4513550	0	0	6598430	5748360	3857170	4070540	0	6291830	5812770	4280550	0	0	5333570	4922830	6282680	0	0	5415540	4387140	7826800	0	0	6960920	4796200	4094730	0	0	Host
Mouse_E9QNX7_E9QNX7_MOUSE	31221.9	0	0	33757.6	0	0	0	0	0	0	0	0	0	0	0	0	0	0	0	0	0	0	0	0	0	0	0	0	0	0	0	0	0	0	0	0	0	0	0	0	0	0	0	0	0	0	0	0	0	0	0	0	0	0	0	0	0	0	0	0	0	0	0	0	0	0	0	0	0	0	0	0	0	0	0	0	0	0	0	0	0	0	0	0	0	0	0	0	0	0	0	0	0	0	0	0	0	0	0	0	0	0	0	0	0	0	0	0	0	0	0	0	0	0	0	0	0	0	0	0	0	0	0	0	0	0	0	0	0	0	0	0	0	0	0	0	0	0	0	0	0	0	0	0	0	0	0	0	0	0	0	0	0	0	0	0	0	0	0	0	0	0	0	0	0	0	0	0	0	0	0	0	0	0	0	0	0	0	0	0	0	0	0	0	0	0	0	0	0	0	0	0	0	0	0	0	0	0	0	0	0	0	0	0	0	0	Host
Mouse_E9QP00_E9QP00_MOUSE	425835	717458	471637	0	0	283599	534255	806915	0	0	377807	333454	592193	0	0	544829	357901	488897	0	585308	543445	411826	363812	464765	355314	0	0	0	0	320276	584045	426128	0	0	0	885483	557135	590370	0	0	427804	0	0	0	1190450	701131	329644	0	0	936239	918747	767058	0	0	767858	1014890	600856	0	0	843036	526227	747244	0	0	487179	955676	693015	0	0	1052120	844015	1079160	0	0	0	644083	0	0	634836	625944	909809	0	0	505064	370539	669900	0	0	371950	347968	0	0	0	371035	348580	183506	0	0	0	482922	0	0	210601	424603	504822	0	0	399192	0	720138	0	0	350258	316016	445628	0	0	491317	310014	456375	0	0	1279510	1342720	1509610	0	0	906926	1091450	1860100	0	0	1210370	582976	1269560	0	0	988984	1103080	1152540	0	0	1428710	1199120	2043690	0	0	954878	1446610	759265	0	1649050	1887660	0	0	0	0	775609	887285	1446640	0	0	1140410	953429	830840	0	0	2420340	1209590	1731800	0	0	1213930	2502290	0	0	2149570	1682900	1783520	0	0	1564940	1377210	1805300	0	0	1667410	1306620	1502780	0	0	2029580	730744	2632420	0	0	2815430	2131380	3145270	0	0	1840990	1614870	1633000	0	0	Host
Mouse_E9QP49_E9QP49_MOUSE	142172	224659	121339	0	0	157407	151626	134537	0	0	125729	153371	120988	0	0	178761	202206	175413	0	152793	115689	272828	201442	141676	0	0	0	0	0	227744	262493	171075	0	0	0	185700	215832	148711	0	0	173579	97612.4	0	0	603714	606137	536866	0	0	538792	548253	501717	0	0	535943	694674	486454	0	0	377604	729224	605356	0	0	522946	474187	366546	0	0	591615	734731	498816	0	0	0	0	0	0	449911	627864	0	0	0	547628	445682	304972	0	0	411072	429975	334049	0	0	437180	442298	303503	0	0	0	422262	0	0	559346	533407	452036	0	0	358410	492900	339976	0	0	0	428417	328905	0	0	366112	452394	283951	0	0	1022590	1321290	947957	0	0	1088030	1197120	798656	0	0	927406	1039020	852070	0	0	976222	942183	1221990	0	0	761374	1176120	806003	0	0	1006610	1146880	1076310	1083710	1034490	996788	0	0	0	0	1031170	740218	731734	0	0	1144890	905394	1147850	0	0	744460	520338	960153	0	0	794480	1023740	0	0	747726	1081180	757206	0	0	680658	969438	728443	0	0	757793	914798	1002320	0	0	828298	755771	656932	0	0	590155	766024	653186	0	0	781569	922543	713042	0	0	Host
Mouse_E9QP56_E9QP56_MOUSE	0	0	542942	0	0	0	0	3354000	0	0	0	0	680307	0	0	0	0	3991540	0	0	0	0	0	818666	1694540	0	0	0	0	0	0	2795560	0	0	0	0	0	1974280	0	0	0	1782200	0	0	0	0	8007910	0	0	0	589213	7070330	0	0	0	0	7635450	0	0	0	1436710	11052100	0	0	0	0	4463050	0	0	1359220	0	2895510	0	0	0	7011980	0	0	0	0	0	0	0	0	249888	1173430	0	0	0	609237	7713200	0	0	961745	757675	8669870	0	0	0	498346	0	0	0	0	1940440	0	0	0	0	2126010	0	0	0	0	0	0	0	0	0	3397300	0	0	0	949710	7230870	0	0	2598400	0	1773100	0	0	0	0	4434300	0	0	0	0	1996380	0	0	0	0	2336930	0	0	0	0	0	0	1738170	1760730	0	0	0	0	0	0	3652320	0	0	0	0	4817150	0	0	0	0	4134990	0	0	1295560	0	0	0	0	2439440	4884290	0	0	0	1115520	7504060	0	0	0	1855020	5548370	0	0	0	0	4167190	0	0	0	0	7300270	0	0	0	0	2226190	0	0	Host
Mouse_E9QPD7_E9QPD7_MOUSE	22292500	27585100	25064900	3992480	5415520	12404100	9272590	54403700	6244760	6470480	8507230	15027500	42348500	0	5205970	9113130	33075000	8858940	61124000	10381400	10213600	45911100	49779100	15398200	16153000	4332210	3760360	3715370	0	15502400	34661300	5797070	0	3012210	4264910	2744040	12309200	24953000	4381060	29504600	22029500	33825300	4601110	4605090	30296900	54466800	17741500	15999400	25572100	7917860	48658300	30184000	7350210	9114380	12629900	57934100	54297500	31703700	8005430	11776700	58161200	82444600	8980780	6465860	16105400	23428700	11944300	16665000	21656900	46501500	48353300	18198800	23477300	7673820	50692800	10083600	4692940	5453260	15173200	65935100	29731700	0	0	7868080	26693200	12829600	8099250	25043300	17282600	28108100	4788210	5943190	18139400	23392200	33859500	18788900	3886260	5288150	5753860	19386900	11335300	3702710	6201790	44084100	9602000	3579280	3619470	5511270	32339500	11138600	5469790	0	20288400	41731900	11341900	0	3663750	11521500	25379200	30988700	3491370	0	24389400	49469400	23530000	19101700	16095400	59907100	43173900	51560700	32455000	0	14720700	42791600	27968400	11332900	5255810	29498100	19383700	19224800	14683300	4853250	16829300	46855400	47656000	6741230	5204670	20584900	20601400	52679600	57241900	39195700	39167300	0	16740900	10105800	11185900	44328000	30008000	9438450	24358400	7604450	28570000	20996500	24799900	0	4722600	28839300	99566000	30334200	19369500	0	34775200	97290000	130231000	0	12613800	98124100	82356000	16985800	11314800	29738800	86310400	24496400	50777200	0	25885800	91126000	48352600	11862500	0	34859600	28675200	52221200	21292200	14211500	60051300	95187800	47084600	21550800	0	59345700	39968300	60172900	0	0	Host
Mouse_E9QPH0_E9QPH0_MOUSE	2620800	1925980	3690750	0	0	1578670	2105790	2426310	0	0	1867640	2037880	2387450	0	0	2124100	1904890	5082740	0	1364210	1808980	1998640	2122470	3738920	3339050	0	0	0	0	2102310	2082380	3005370	0	0	0	1387040	1660460	2322830	0	0	2119200	2910480	0	0	3047770	2286060	7302100	0	0	2020780	2152250	2808770	0	0	2028810	2922840	2504390	0	0	0	2780800	3376590	0	0	2333690	4092200	5422190	0	0	2929990	2060460	3729680	0	0	2949860	2595350	0	0	0	2962800	2871610	0	0	0	1197490	1333370	0	0	1193930	1171140	1350910	0	0	1625740	1892800	5102110	0	0	0	1729150	0	0	1570950	1429460	1576170	0	0	679964	0	1492870	0	0	0	1637750	1883710	0	0	1525760	1288370	1304770	0	0	0	0	0	0	0	940025	0	965886	0	0	0	0	1114020	0	0	873966	0	646108	0	0	0	0	815891	0	0	0	0	0	0	751523	760324	0	0	0	0	964697	0	1613410	0	0	0	0	0	0	0	0	0	3771180	0	0	2478120	0	0	0	0	0	2210700	0	0	0	0	3315930	0	0	1955970	0	2489660	0	0	0	0	2572900	0	0	0	2594470	8800180	0	0	0	0	2683630	0	0	Host
Mouse_E9QPK1_E9QPK1_MOUSE	590794	226164	513317	0	0	150858	583989	198314	0	0	104208	162914	127975	0	0	180362	161900	482821	0	144893	130983	217289	240005	622369	666780	0	0	0	0	275150	362903	257932	0	0	0	209934	176773	339819	0	548300	264348	472111	0	0	369339	77750.2	1248230	0	0	482079	432146	1358920	0	0	574654	476592	1323800	0	0	344255	210508	1100600	0	0	609867	1749800	814002	0	0	1045810	394038	849781	0	0	0	1346720	0	0	240560	0	1078830	0	0	295775	244747	330270	0	0	206269	333514	678152	0	0	276399	796064	1018620	0	0	350916	221808	0	0	256648	173120	667871	0	0	300455	397514	562493	0	0	46944.9	332212	913442	0	0	773770	142147	548336	0	0	388921	496423	1491790	0	0	502376	669244	801997	0	0	453185	283349	1069690	0	0	359415	1074430	720020	0	0	334965	256026	1169340	0	0	941759	889691	817558	792483	930435	920886	0	0	0	0	1028600	1479370	1343380	0	0	283610	1215120	1896330	0	0	564305	378098	463135	0	0	762501	391820	0	0	599253	322323	756949	0	0	474400	394343	1082230	0	0	426228	446937	742353	0	0	239934	4115100	732125	0	0	318388	884448	1787800	0	0	551731	2900230	1881570	0	0	Host
Mouse_E9QPS1_E9QPS1_MOUSE	701735	699493	2738080	0	0	758997	579009	2317580	0	0	329607	469419	2516680	0	0	509706	250914	2349810	0	412649	388694	0	0	2085350	1465470	0	0	0	0	0	0	2255570	0	0	0	319303	172089	1723510	0	0	382435	1773220	0	0	1184410	965982	6506230	0	0	1496470	656795	6384380	0	0	830491	0	6376420	0	0	824916	0	6755410	0	0	1190390	1423310	6085620	0	0	1377770	590844	6993600	0	0	0	5304540	0	0	0	0	6541920	0	0	1380840	807013	2293710	0	0	1016420	278826	2396180	0	0	986860	497597	7040720	0	0	0	407163	0	0	0	0	2898640	0	0	0	0	3281830	0	0	739300	0	400976	0	0	323230	0	3213070	0	0	1618350	1796510	6162210	0	0	1738500	1501400	6068710	0	0	599317	969645	6538030	0	0	1108070	1008210	7241920	0	0	1962620	672478	9180250	0	0	1047620	1376140	0	0	5661550	4933150	0	0	0	0	1030440	0	8138810	0	0	0	0	4880780	0	0	2576600	704316	9319170	0	0	2941790	2173970	0	0	1525740	0	6383280	0	0	2989350	1005290	9118660	0	0	1678520	1078890	6940070	0	0	1372070	1341010	10006900	0	0	2423510	1228200	11089500	0	0	0	0	6216330	0	0	Host
Mouse_E9QPX6_E9QPX6_MOUSE;Mouse_Q6NZK5_K1328_MOUSE	0	0	0	0	0	0	242904	0	0	0	0	0	0	0	0	0	0	0	0	0	0	0	0	0	0	0	0	0	0	0	0	0	0	0	0	0	0	0	0	0	0	0	0	0	0	0	0	0	0	0	0	0	0	0	0	0	0	0	0	0	0	0	0	0	0	0	0	0	0	0	0	0	0	0	0	0	0	0	0	0	0	0	0	0	0	0	0	0	0	0	0	0	0	0	0	0	0	0	0	0	0	0	0	0	0	0	0	0	0	0	0	0	0	0	0	0	0	0	0	0	0	0	0	0	0	0	0	0	0	0	0	0	0	0	0	0	0	0	0	0	0	0	0	0	0	0	0	0	0	0	0	0	0	0	0	0	0	0	0	0	0	0	0	0	0	0	0	0	0	0	0	0	0	0	0	0	0	0	0	0	0	0	0	0	0	0	0	0	0	0	0	0	0	0	0	0	0	0	0	0	0	0	0	0	0	0	Host
Mouse_E9QPZ3_E9QPZ3_MOUSE;Mouse_Q2VIS4_FILA2_MOUSE	0	0	0	0	0	0	0	0	1740630	7774360	0	0	0	0	10802400	0	0	0	0	0	0	0	0	0	0	0	0	4310820	0	0	0	0	0	0	0	0	0	0	0	0	0	0	0	0	0	0	0	239575	282750	0	0	0	310564	0	0	0	0	0	329487	0	0	0	0	0	0	0	0	0	270200	0	0	0	0	0	0	0	0	0	0	0	0	0	0	0	0	0	0	0	0	0	0	0	0	0	0	0	0	0	0	0	0	0	0	0	0	0	0	0	0	0	0	0	0	0	0	0	0	0	0	0	0	0	0	0	0	0	0	0	0	0	0	0	0	0	0	0	0	0	0	0	0	0	0	0	0	0	0	0	0	0	0	0	0	0	0	0	0	0	0	0	0	2892870	0	0	0	0	0	0	0	0	1437730	0	0	0	0	0	0	0	0	2580190	0	0	0	0	0	0	0	0	51995.8	0	0	0	0	0	0	0	0	0	0	0	0	0	0	0	0	0	Host
Mouse_E9QQ38_E9QQ38_MOUSE;Mouse_F8WIJ5_F8WIJ5_MOUSE	70253.7	0	103734	0	0	55674.7	0	128506	0	0	0	88742.5	101428	0	0	78441.8	0	168945	0	72532.6	0	0	0	74659.6	69849	0	0	0	0	81333	0	139917	0	0	0	54317.6	63728	121424	0	0	0	0	0	0	0	0	380940	0	0	181713	0	251494	0	0	201093	0	321797	0	0	203002	0	226888	0	0	0	0	290137	0	0	170111	0	427214	0	0	0	250477	0	0	269301	0	330112	0	0	57983.9	0	57123.7	0	0	0	28374.5	58129.2	0	0	0	0	83937.4	0	0	0	0	0	0	0	29880.2	52349.2	0	0	0	0	68131.6	0	0	0	0	35030.2	0	0	0	0	70185.7	0	0	0	88805.9	264494	0	0	0	0	337434	0	0	0	0	338579	0	0	0	0	337528	0	0	0	0	277011	0	0	0	0	0	0	251206	285323	0	0	0	0	190796	0	286611	0	0	0	0	221603	0	0	0	0	672777	0	0	0	0	0	0	432272	450813	679718	0	0	0	0	772584	0	0	300303	0	831953	0	0	0	0	672916	0	0	0	0	382227	0	0	0	0	531867	0	0	Host
Mouse_E9QQ89_E9QQ89_MOUSE;Mouse_F6WBK9_F6WBK9_MOUSE;Mouse_F6XQR1_F6XQR1_MOUSE	0	0	0	0	0	0	0	0	0	0	0	0	0	0	0	0	0	0	0	0	0	0	0	0	0	0	0	0	0	0	0	0	0	0	0	0	0	0	0	0	0	0	0	0	0	0	200639	0	0	0	0	0	0	0	0	0	0	0	0	0	209295	249264	0	0	0	0	296793	0	0	0	0	0	0	0	0	0	0	0	0	0	166565	0	0	0	0	0	0	0	0	0	0	0	0	0	0	0	0	0	0	0	0	0	0	0	0	0	0	0	0	0	0	0	0	0	0	0	0	0	0	0	0	0	0	0	0	0	0	0	0	0	0	0	0	0	0	0	0	0	0	0	0	0	0	0	0	0	0	0	0	0	0	0	0	0	0	0	0	0	0	0	0	0	0	0	0	0	0	0	0	71264.2	0	0	0	0	0	0	64486.6	0	60050	0	0	110156	71660.3	72891.3	0	0	72178.9	0	56541.7	0	0	88796.1	0	0	0	0	0	0	0	0	0	0	0	0	0	0	Host
Mouse_E9QQ89_E9QQ89_MOUSE;Mouse_F6XQR1_F6XQR1_MOUSE;Mouse_F6WBK9_F6WBK9_MOUSE	0	0	0	0	0	0	0	0	0	0	0	0	0	0	0	0	0	0	0	0	0	0	0	0	0	0	0	0	0	0	0	0	0	0	0	0	0	0	0	0	0	0	0	0	0	0	0	0	0	0	0	0	0	0	0	0	0	0	0	0	0	0	0	0	0	0	0	0	0	0	0	0	0	0	0	0	0	0	0	0	0	0	0	0	0	0	0	0	0	0	0	0	0	0	0	0	0	0	0	0	0	0	0	0	0	0	0	0	0	0	0	0	0	0	0	0	0	0	0	0	0	0	0	0	0	0	0	0	0	401055	0	0	161249	0	324510	0	0	0	0	344027	0	0	0	0	0	0	0	637336	0	0	0	0	0	0	0	0	0	0	0	410654	0	0	0	0	0	0	0	0	0	0	0	0	0	0	0	0	0	0	0	0	0	0	0	0	0	0	0	0	0	0	0	0	0	0	0	0	0	0	0	0	0	0	0	0	0	0	Host
Mouse_E9QQ99_E9QQ99_MOUSE;Mouse_Q9DBY1_SYVN1_MOUSE	789940	543821	2090160	0	0	1193260	1307100	1988710	0	0	1618150	1140210	1778610	0	0	843675	747464	1244390	0	1135930	0	765693	807299	1969680	1292410	0	0	0	0	686323	0	1128850	0	0	0	1570870	456505	932696	0	1078520	836189	1166280	0	0	0	0	0	0	0	0	0	0	0	0	0	0	0	0	0	0	0	0	0	0	0	0	0	0	0	0	0	0	0	0	0	0	0	0	0	0	0	0	0	854683	867810	1653910	0	0	1032800	920582	1292570	0	0	775181	913771	1777800	0	0	1659610	917475	0	0	639372	760736	1423250	0	0	926795	850087	961933	0	0	850914	0	853758	0	0	864983	0	1421240	0	0	1620340	1652060	2290950	0	0	1996520	1392480	3111590	0	0	1991680	1555240	2503620	0	0	1172490	1216240	1999700	0	0	1869630	1193130	2716120	0	0	2179870	0	1841450	2365200	2342890	2122530	0	0	0	0	1630280	1154790	1426680	0	0	1114910	0	1894670	0	0	0	0	0	0	0	0	0	0	0	0	0	0	0	0	0	0	0	0	0	0	0	0	0	0	0	0	0	0	0	0	0	0	0	0	0	0	0	0	0	Host
Mouse_F2Z3U3_F2Z3U3_MOUSE	376915	351875	506395	0	0	444919	415608	477541	0	0	515719	380473	528489	0	0	863080	317067	607759	0	503727	531590	242333	275285	623553	604659	0	0	0	0	453358	405688	641151	0	0	0	392421	683471	528588	0	421994	341065	257517	0	0	804349	743452	613410	0	0	859716	577749	846818	0	0	732846	621248	909215	0	0	765478	587722	998333	0	0	666353	846327	726024	0	0	757154	715843	884172	0	0	759445	936118	0	0	731037	0	878269	0	0	574994	607326	770456	0	0	512118	537065	673472	0	0	547215	788200	672716	0	0	0	859615	0	0	493435	536818	875339	0	0	762098	497185	755670	0	0	480193	556571	609033	0	0	709768	631018	734628	0	0	3229040	2515140	2905190	0	0	2557860	2698410	3277810	0	0	3147700	2600750	4262670	0	0	2739850	2445760	3839860	0	0	2578700	2193630	4096340	0	0	2905800	2511580	2641950	2403680	3946610	3649180	0	0	0	0	2831660	2770010	2916350	0	0	2665480	2473080	3031070	0	0	1793620	1268440	2724950	0	0	1587460	1413860	0	0	1999080	1420690	2211690	0	0	1958650	1489280	2411640	0	0	1560660	1726260	2187280	0	0	1671190	1574540	2902280	0	0	1624780	1684090	2014910	0	0	1835570	1764390	1957480	0	0	Host
Mouse_F2Z3W9_F2Z3W9_MOUSE;Mouse_Q8R115_TMM82_MOUSE	0	0	0	0	0	0	0	31272.2	0	0	0	0	67352.5	0	0	0	0	0	0	0	0	0	0	31301.9	0	0	0	0	0	0	0	0	0	0	0	0	0	0	0	0	0	185411	0	0	0	0	87258.2	0	0	0	0	196702	0	0	0	0	0	0	0	0	0	214845	0	0	0	0	311000	0	0	0	0	408615	0	0	0	0	0	0	0	0	255754	0	0	0	0	0	0	0	0	0	0	0	0	0	0	43570.2	0	0	0	0	0	0	0	0	31172.3	0	0	0	0	0	0	0	0	0	0	0	0	0	0	0	0	0	0	0	0	0	0	0	0	17698.6	0	0	0	0	47594.7	0	0	0	0	22427	0	0	0	0	52416.3	0	0	0	0	0	0	32612.2	19166.8	0	0	0	0	0	0	27063	0	0	0	0	0	0	0	0	0	24398.3	0	0	0	0	0	0	0	0	19437.1	0	0	0	0	28654.4	0	0	0	0	24904.2	0	0	0	0	35229.4	0	0	0	0	0	0	0	0	0	23641.2	0	0	Host
Mouse_F2Z3X3_F2Z3X3_MOUSE;Mouse_Q8R3V6_CUED1_MOUSE	30616.2	47734.3	0	0	0	0	0	0	0	0	0	0	0	0	0	0	0	0	0	0	0	0	0	0	0	0	0	0	0	0	62573	0	0	0	0	0	0	0	0	0	0	0	0	0	0	0	5201.5	0	0	0	0	0	0	0	0	0	0	0	0	0	0	6875.69	0	0	0	0	0	0	0	5285.72	0	0	0	0	0	0	0	0	0	0	0	0	0	0	0	29832.1	0	0	0	0	29030.7	0	0	32566.3	75383.5	0	0	0	0	0	0	0	0	0	24018.6	0	0	0	0	0	0	0	0	31999.5	0	0	0	0	0	0	0	0	0	46091	0	0	0	0	28211.3	0	0	0	0	0	0	0	0	0	0	46907.5	0	0	0	0	0	0	0	0	0	0	46924.1	14217.2	13368.8	0	0	0	0	0	0	12055.6	0	0	0	0	56909.3	0	0	0	24704.6	22559.7	0	0	0	0	0	0	0	0	17723.6	0	0	0	24782.4	16734.3	0	0	0	23765	19758.5	0	0	0	28895.2	0	0	0	0	0	0	0	0	0	32987.1	16091	0	0	Host
Mouse_F2Z461_HERC6_MOUSE	0	0	0	0	0	0	0	0	0	0	0	0	0	0	0	0	0	0	0	0	0	0	0	95134.9	0	0	0	0	0	0	0	0	0	0	0	671.564	0	0	0	0	0	0	0	0	0	0	0	0	0	0	0	0	0	0	0	0	0	0	0	0	0	733.704	0	0	0	0	1166.76	0	0	0	0	519.211	0	0	0	0	0	0	0	0	0	0	0	0	0	0	0	0	0	0	0	0	0	0	0	0	0	0	0	0	0	0	0	0	0	0	0	0	0	0	0	0	0	0	0	0	0	0	0	0	0	0	0	0	0	0	0	0	0	0	0	0	0	0	0	0	0	0	0	0	0	0	0	0	0	0	0	0	0	0	0	0	0	0	0	0	0	0	0	0	0	0	0	0	0	0	0	0	0	0	0	0	0	0	0	0	0	0	0	0	0	0	0	0	0	0	0	0	0	0	0	0	0	0	0	0	0	0	156951	0	0	0	0	0	0	0	Host
Mouse_F2Z468_F2Z468_MOUSE;Mouse_F2Z469_F2Z469_MOUSE;Mouse_O89029_MATN4_MOUSE	0	391787	0	0	0	0	227279	0	0	0	0	271895	0	0	0	0	218314	0	0	0	0	205512	470463	0	0	0	0	0	0	0	266157	0	0	0	0	0	150179	0	0	0	345759	0	0	0	0	438091	0	0	0	0	394114	0	0	0	0	549852	0	0	0	0	339341	0	0	0	0	126771	0	0	0	0	347193	0	0	0	0	0	0	0	0	0	0	0	0	0	195115	0	0	0	0	273865	0	0	0	0	0	0	0	0	0	380611	0	0	0	350909	0	0	0	0	268361	0	0	0	0	286317	0	0	0	0	0	0	0	0	0	280758	0	0	0	0	382291	0	0	0	0	465141	0	0	0	0	279315	0	0	0	0	279966	0	0	0	0	0	870531	785656	0	0	0	0	0	0	0	434191	0	0	0	0	438274	0	0	0	0	236705	0	0	0	0	332601	0	0	0	0	0	0	0	0	113526	0	0	0	0	169241	0	0	0	0	173005	0	0	0	0	0	0	0	0	0	0	0	0	0	Host
Mouse_F6Q1V8_F6Q1V8_MOUSE	0	0	0	0	0	0	0	0	0	0	0	0	0	0	0	0	0	0	0	0	0	0	0	0	0	0	0	0	0	0	0	0	0	0	0	0	0	0	0	0	0	0	0	0	0	0	0	0	0	0	0	0	0	0	0	0	0	0	0	0	0	0	0	0	0	0	0	0	0	0	0	0	0	0	0	0	0	0	0	0	0	0	0	0	0	0	0	0	0	0	0	0	0	0	0	0	0	0	0	0	0	0	0	0	0	0	0	0	0	0	0	0	0	0	0	0	0	0	0	0	0	0	0	0	0	0	0	0	0	0	0	0	0	0	0	0	0	0	0	0	0	0	0	0	0	0	0	0	0	0	0	0	0	0	0	0	0	0	0	0	0	0	0	0	0	0	0	0	0	0	0	0	0	0	0	0	0	0	0	0	0	0	0	536235	0	0	0	0	0	0	0	0	0	0	0	0	0	0	0	0	0	0	0	393538	0	0	Host
Mouse_F6Q269_F6Q269_MOUSE;Mouse_Q3TA59_JMJD8_MOUSE	0	0	37727	0	0	55066.2	47361.8	0	0	0	0	0	50512.2	0	0	0	0	74363.7	0	0	0	0	0	0	0	0	0	0	0	0	0	40267.9	0	0	0	0	0	65161.5	0	0	0	0	0	0	0	0	0	0	0	109159	0	0	0	0	56418.7	0	0	0	0	109012	26171.9	129477	0	0	0	0	0	0	0	135956	0	0	0	0	0	0	0	0	0	0	0	0	0	0	0	0	0	0	143482	0	0	0	0	0	68905.2	0	0	0	0	125014	0	0	0	0	103391	0	0	0	125651	0	0	0	0	0	0	0	0	0	0	150942	0	0	0	40758	0	0	0	42581.4	0	0	0	0	0	0	61046.8	0	0	51881	0	57491.6	0	0	0	0	65982.1	0	0	0	0	0	0	0	61629.7	0	0	0	0	0	0	0	0	0	0	0	0	0	0	0	0	0	0	0	0	0	0	0	228276	0	324233	0	0	0	0	352278	0	0	0	0	332314	0	0	0	0	0	0	0	0	0	313963	0	0	0	0	291286	0	0	Host
Mouse_F6Q8A4_F6Q8A4_MOUSE	9205600	8256090	4528340	0	0	8443740	8204810	6738610	0	0	7192400	6893270	6678530	0	0	5114430	6546100	13051300	6266030	6006950	5524670	6394330	6537830	5855810	5659190	0	0	0	0	6058650	7808900	11032600	0	0	0	6870220	5859780	8921630	0	3456240	7841890	5758680	0	0	12106600	14220800	18106000	0	0	13474700	12328300	17741600	0	0	12728300	16014700	18556400	9648810	0	13540100	14756900	18830100	0	0	11096200	10007900	17144400	4518010	0	14823200	13136700	14247200	0	0	7321550	18487500	0	0	7321340	11027800	8944190	0	0	8114290	7802960	6914460	2470200	4663870	8472380	7514440	11709000	0	3088510	7645240	8450960	9193680	0	0	3693190	6572640	0	0	6341000	6454640	12122100	0	0	6828720	6735850	5963340	0	0	3621960	7792250	5202720	0	0	7820380	6301730	9569670	0	0	15778500	16533200	14656200	0	0	14642800	14310400	12735200	9909940	0	13851800	17138900	19239700	0	0	16812100	14596900	16171900	0	0	10227100	11881200	12907100	0	0	17517200	18271000	12267800	12653400	12466200	12044300	0	0	0	0	13150800	15226800	14063500	3174660	0	16894500	13404000	14731500	0	0	17771800	14718000	31604900	0	0	13807700	22036400	20380700	0	18041600	22707500	25231600	0	0	21728000	17288000	29440400	12025800	0	24904700	18673900	28352800	0	0	28529900	21830200	22403600	6416280	0	20091900	21492800	14590800	0	0	21997800	24810400	25250300	0	0	Host
Mouse_F6Q8U1_F6Q8U1_MOUSE	0	0	0	0	0	0	0	0	0	0	0	0	0	0	0	0	0	0	0	34052.9	0	0	0	0	0	0	0	0	0	0	0	0	0	0	0	0	0	0	0	0	0	0	0	0	0	0	0	0	0	0	0	0	0	0	0	0	0	0	0	0	0	0	0	0	0	0	0	0	0	0	0	0	0	0	0	0	0	0	0	0	0	0	0	0	0	0	0	0	0	0	0	0	0	0	0	0	0	0	0	0	0	0	0	0	0	0	0	0	0	0	0	0	0	0	0	0	0	0	0	0	0	0	0	0	0	0	0	0	0	0	0	0	0	0	0	0	0	0	0	0	0	0	0	0	0	0	0	0	0	0	0	0	0	0	0	0	0	0	0	0	0	0	0	0	0	0	0	0	0	0	0	0	0	0	0	0	0	0	0	0	0	0	0	0	0	0	0	0	0	0	0	0	0	0	0	0	0	0	0	0	0	0	0	0	0	0	Host
Mouse_F6QC57_F6QC57_MOUSE	168581	174027	131158	0	0	187048	183352	120662	0	0	146330	143978	176586	0	0	177700	172275	199832	0	174019	791.843	137712	117267	167704	163165	0	0	0	0	0	146923	145362	0	0	0	195547	170007	218436	0	0	134712	0	0	0	442838	353714	351699	0	0	396961	317658	358700	0	0	289421	383310	360718	0	0	283676	406835	434664	0	0	299467	351870	330361	0	0	391208	282768	409646	0	0	0	377527	0	0	289292	366129	307376	0	0	223571	118771	176036	0	0	138741	125963	92585.4	0	0	168560	113788	196234	0	0	155149	163306	0	0	128739	95335.5	134254	0	0	113699	0	91951	0	0	113731	118224	145783	0	0	122915	94223.1	162113	0	0	365345	338902	386228	0	0	414371	379713	322827	0	0	243486	368837	408709	0	0	434729	373002	406157	0	0	336491	350804	506499	0	0	328003	378105	0	0	425253	497298	0	0	0	0	407186	384148	422659	0	0	299722	373122	300169	0	0	738868	769726	724808	0	0	658433	626014	0	0	582101	635897	822231	0	0	651506	583734	759696	0	0	779813	880992	652492	0	0	644366	719446	817648	0	0	612082	701272	775747	0	0	740846	853980	964559	0	0	Host
Mouse_F6QFD1_F6QFD1_MOUSE	31909.8	35321.4	28036.3	0	0	22770.2	24803.6	38735	0	0	0	24875.5	0	0	0	0	0	49756	0	19068.7	24077.7	0	33591.5	25869.9	30825	0	0	0	0	0	0	71248	0	0	0	0	28914.2	42102.9	0	0	0	0	0	0	0	131021	150713	0	0	101162	77893.1	134910	0	0	0	0	132037	0	0	55273.3	144705	163583	0	0	0	126102	162960	0	0	106350	140665	152931	0	0	0	0	0	0	0	0	102647	0	0	0	0	0	0	0	0	0	0	0	0	0	0	0	0	0	0	0	0	0	0	0	0	0	0	0	0	0	0	0	0	0	0	0	0	0	0	0	0	0	0	325140	275905	0	0	207214	338390	395559	0	0	0	275709	442103	0	0	0	363472	474088	0	0	229546	316268	410625	0	0	0	0	0	0	495676	389931	0	0	0	0	0	351848	340854	0	0	0	0	396258	0	0	0	442390	545885	0	0	0	446795	0	0	215693	520063	617842	0	0	0	355218	448240	0	0	333092	481252	507615	0	0	0	341407	454053	0	0	308276	0	259000	0	0	0	0	478066	0	0	Host
Mouse_F6QKK2_F6QKK2_MOUSE;Mouse_Q8VEH3_ARL8A_MOUSE	7828980	10662900	7336330	0	0	11875500	8593140	8988840	0	0	8896860	8024500	7093930	0	1853240	8488770	8562350	7266760	6660990	9140220	8913950	9976890	12255900	9496220	8170580	0	0	0	0	12533000	9865770	8742990	0	1489990	0	6382220	6123190	6717580	0	13425500	8942760	6248060	0	0	4458270	4993100	4344510	0	0	4180960	5146770	3013010	0	0	2580770	4302710	2592280	0	0	1888730	3467200	2909630	0	0	3969390	4134220	4589320	0	0	4824300	4453510	4313230	0	0	0	0	0	0	0	5143240	1606980	0	0	1137530	1760360	1044640	0	0	1635370	1870650	1060400	0	0	1239030	1286270	1543250	0	0	945918	1915440	0	0	1600480	2362530	1570640	0	0	1141530	1540920	880383	0	0	1405450	1744930	1394730	0	0	1063540	1286820	977787	0	0	0	0	0	0	0	0	0	0	0	0	0	0	0	0	0	0	0	0	0	0	0	0	0	0	0	0	0	0	0	0	0	0	0	0	0	0	0	0	0	0	0	0	0	0	0	4136430	4847850	6625520	0	0	6325770	5249720	0	0	3831910	6213470	5936120	0	0	4982330	7717700	4667670	0	0	4296120	6575080	6669470	0	0	5053900	5123610	9125250	0	0	5071650	6684290	12133900	0	0	4766460	7780020	4600920	0	0	Host
Mouse_F6QQP6_F6QQP6_MOUSE	0	0	0	0	0	0	0	0	0	0	0	0	0	0	0	0	0	0	0	0	0	0	0	0	0	0	0	0	0	0	0	0	0	0	0	0	0	0	0	0	0	0	0	0	0	0	0	0	0	0	0	0	0	0	0	0	0	0	0	0	0	0	0	0	0	0	0	0	0	0	0	0	0	0	0	0	0	0	0	0	0	0	0	0	0	0	0	0	0	0	0	0	0	0	0	0	0	0	0	0	0	0	0	0	0	0	0	0	0	0	0	0	0	0	0	0	0	0	0	0	0	0	0	0	0	0	0	0	0	0	0	0	0	0	0	0	0	0	0	0	0	0	0	0	0	0	0	0	0	0	0	0	0	0	0	0	0	0	0	0	0	0	0	0	0	0	0	0	0	0	0	0	0	0	0	0	0	0	0	0	0	0	0	0	0	0	0	0	0	0	0	0	0	0	0	0	0	0	0	0	0	0	0	0	0	0	Host
Mouse_F6QTQ3_F6QTQ3_MOUSE;Mouse_Q91WK7_ANR54_MOUSE	0	0	0	0	0	0	0	0	0	0	0	0	0	0	0	0	0	0	0	0	0	0	0	0	0	0	0	0	0	0	0	0	0	0	0	0	0	0	0	0	0	0	0	0	0	0	193742	0	0	0	0	0	0	0	0	0	0	0	0	0	0	0	0	0	0	0	147705	0	0	0	0	150722	0	0	0	0	0	0	0	0	0	0	0	0	0	0	0	0	0	0	0	0	0	0	0	0	0	0	0	0	0	0	0	0	0	0	0	0	0	0	0	0	0	0	0	0	0	0	0	0	0	0	0	0	0	0	0	0	0	0	0	0	0	0	0	0	0	0	0	0	0	0	0	0	0	0	0	0	0	0	0	0	0	0	0	0	0	0	0	0	0	0	0	0	0	0	0	0	0	0	0	0	0	0	0	0	0	0	0	0	0	0	0	0	0	0	0	0	0	0	0	0	0	0	0	0	0	0	0	0	0	0	0	0	0	0	Host
Mouse_F6QTQ3_F6QTQ3_MOUSE;Mouse_Q91WK7_ANR54_MOUSE;AB75-1_Cage2_bin.54_01352	0	0	0	0	0	0	0	0	0	0	0	0	0	0	0	0	0	0	0	0	0	0	0	0	0	0	0	0	0	0	0	0	0	0	0	0	0	0	0	0	0	0	0	0	0	0	0	0	0	0	0	0	0	0	0	0	0	0	0	0	0	0	0	0	0	0	0	0	0	0	0	0	0	0	0	0	0	0	0	0	0	0	0	0	0	0	0	0	0	0	0	0	0	0	0	0	0	0	0	0	0	0	0	0	0	0	0	0	0	0	0	0	0	0	0	0	0	0	0	0	0	0	0	0	0	0	0	0	0	184492	0	0	0	0	212038	0	0	0	0	82171.4	0	0	0	0	0	0	0	0	0	0	0	112662	135508	0	0	0	0	0	0	167922	0	0	0	0	0	0	0	0	0	0	0	0	0	0	0	0	0	0	0	0	0	0	0	0	0	0	0	0	0	0	0	0	0	0	0	0	0	0	0	0	0	0	0	0	0	0	Host
Mouse_F6QZB1_F6QZB1_MOUSE;Mouse_Q9CX48_ZCH10_MOUSE	0	0	0	0	0	0	0	0	0	0	0	0	0	0	0	0	0	0	0	0	0	0	0	0	0	0	0	0	0	0	0	0	0	0	0	0	0	0	0	0	0	0	0	0	0	0	0	0	0	0	0	0	0	0	0	0	0	0	0	0	0	0	0	0	0	0	0	0	0	0	0	0	0	0	0	0	0	0	0	0	0	0	0	0	0	0	0	0	0	0	0	0	0	0	0	0	0	0	0	0	0	0	0	0	0	0	0	0	0	0	0	0	0	0	0	0	0	0	0	0	0	0	0	0	0	0	0	0	0	0	0	0	0	0	0	0	0	0	0	0	0	0	0	0	0	0	0	0	0	0	0	0	0	0	0	0	0	0	0	0	0	0	0	0	0	0	0	0	0	0	0	0	0	0	0	0	0	0	0	0	0	0	0	0	0	0	0	0	0	0	0	0	0	0	0	0	0	0	0	0	0	0	0	0	0	0	Host
Mouse_F6R1Y3_F6R1Y3_MOUSE;Mouse_Q9EPC5_RET7_MOUSE	0	0	0	0	0	0	0	0	0	0	0	0	13672.8	0	0	0	0	13758.4	0	0	0	0	0	24483.4	12719	0	0	0	0	0	0	0	0	0	0	0	0	12088.5	0	0	0	0	0	0	0	0	10981.1	0	0	0	0	30444.3	0	0	0	0	0	0	0	0	0	37926.8	0	0	0	0	26898.5	0	0	0	0	36457	0	0	0	0	0	0	0	0	0	0	0	0	0	60856.5	0	0	0	0	0	0	0	0	0	173843	0	0	0	0	0	0	0	0	120149	0	0	0	0	0	0	0	0	0	0	0	0	0	0	116908	0	0	0	0	356272	0	0	0	0	508.609	0	0	0	0	499902	0	0	0	0	346980	0	0	0	0	268764	0	0	0	0	0	0	290911	345880	0	0	0	0	0	0	237984	0	0	0	0	0	0	0	0	0	30104.6	0	0	0	0	0	0	0	0	0	0	0	0	0	26741.3	0	0	0	0	26241	0	0	0	0	36012.4	0	0	0	0	31515.1	0	0	0	0	26066.1	0	0	Host
Mouse_F6R4Y5_F6R4Y5_MOUSE	0	0	0	0	0	0	0	0	0	0	0	0	0	0	0	0	0	0	0	0	0	0	0	133.661	0	0	0	0	0	0	0	0	0	0	0	0	0	0	0	0	0	0	0	0	0	0	0	0	0	0	0	0	0	0	0	0	0	0	0	0	0	0	0	0	0	0	0	0	0	0	0	0	0	0	0	0	0	0	0	0	0	0	0	0	0	0	0	0	0	0	0	0	0	0	0	0	0	0	0	0	0	0	0	0	0	0	0	0	0	0	0	0	0	0	0	0	0	0	0	0	0	0	0	0	0	0	0	0	0	0	0	0	0	0	0	0	0	0	0	23766.7	0	0	0	0	0	0	0	0	0	0	0	0	0	0	0	0	0	0	0	0	0	0	0	0	0	0	0	0	0	0	0	0	0	0	0	0	0	0	0	0	0	0	0	0	0	0	0	0	0	0	0	0	0	0	0	0	0	0	0	0	0	0	0	0	0	0	Host
Mouse_F6R6E1_F6R6E1_MOUSE	0	61910	0	0	0	0	0	0	0	0	0	0	0	0	0	0	0	0	0	0	0	64187.3	85134.2	0	0	0	0	0	0	0	78416.6	0	0	0	0	0	0	0	0	0	59067.3	0	0	0	498703	1953640	227794	0	0	630080	1736800	0	0	0	0	904792	0	0	0	424806	1025620	562357	0	0	0	403386	184181	0	0	432755	1478030	298530	0	0	0	0	0	0	0	2301370	0	0	0	0	733878	0	0	0	0	1179400	0	0	0	0	667592	292001	0	0	0	441816	0	0	417921	963150	0	0	0	0	1160000	357623	0	0	0	1447890	342322	0	0	356009	1232710	375720	0	0	731776	1562940	402239	0	0	387078	1159500	234724	0	0	0	275429	535352	0	0	0	291953	452007	0	0	0	327858	0	0	0	0	0	297867	1881250	218262	0	0	0	0	0	0	0	257957	0	0	0	1150400	0	0	0	0	38181.9	0	0	0	0	224755	0	0	0	258421	0	0	0	0	161827	0	0	0	0	86102.9	0	0	0	0	41294.6	0	0	0	0	0	0	0	0	0	0	0	0	0	Host
Mouse_F6R7E8_F6R7E8_MOUSE	139476	0	1759350	0	76485900	617021	0	0	0	30752600	405376	0	2056690	0	17509500	252330	0	305606	0	0	0	0	0	870658	796297	0	0	20305600	28172600	0	0	0	0	0	29018900	0	0	0	0	1371660	0	6834120	0	35605300	0	0	0	0	0	0	0	0	0	0	0	0	0	0	0	0	0	0	0	0	0	0	0	0	0	0	0	0	0	0	0	0	0	0	0	0	0	0	0	0	0	0	0	0	0	0	0	0	0	0	0	0	0	0	0	0	0	0	0	0	0	0	0	0	0	0	0	0	0	0	0	0	0	0	0	0	0	0	0	0	0	0	0	0	0	0	0	0	0	0	0	0	0	0	0	0	0	0	0	0	95830.9	0	0	0	0	0	0	0	0	0	0	0	0	0	0	0	0	0	0	0	0	0	0	0	0	0	0	0	0	0	0	0	0	0	0	0	0	0	0	0	0	0	0	0	0	0	0	0	0	0	0	0	0	0	0	0	0	0	0	0	0	0	Host
Mouse_F6R7H8_F6R7H8_MOUSE	0	0	556832	0	0	0	0	0	0	0	0	0	0	0	0	0	0	0	0	0	0	0	0	139802	0	0	0	0	0	0	0	0	0	0	0	0	0	0	0	0	0	0	0	0	0	0	0	0	0	0	0	0	0	0	0	0	0	0	0	0	0	0	0	0	0	0	0	0	0	0	0	0	0	0	0	0	0	0	0	0	0	0	0	0	0	0	0	0	0	0	0	0	0	0	0	48888.1	0	0	0	0	0	0	0	0	0	0	0	0	0	0	0	0	0	0	0	0	0	0	0	0	0	0	0	0	0	0	0	0	0	170219	0	0	0	0	0	0	0	0	0	387890	0	0	0	0	0	0	0	0	0	0	0	0	0	0	0	0	0	0	0	0	0	0	0	0	0	0	0	0	0	0	0	0	0	0	0	0	0	0	0	0	0	0	0	0	0	0	0	0	0	0	0	0	0	0	0	0	0	0	892092	0	0	0	0	0	0	0	Host
Mouse_F6R9G0_F6R9G0_MOUSE	0	0	0	0	0	0	0	0	0	0	0	0	0	0	0	0	0	0	0	0	0	0	0	0	0	0	0	0	0	0	0	0	0	0	0	0	0	0	0	0	0	0	0	0	0	0	0	0	0	0	0	55578.8	0	0	0	0	0	0	0	0	0	87575.8	0	0	0	0	0	0	0	0	0	0	0	0	0	0	0	0	0	0	0	0	0	0	0	0	0	0	0	0	0	0	0	0	0	0	0	0	0	0	0	0	0	0	1411.66	0	0	0	0	0	0	0	0	0	0	0	0	0	0	0	0	0	0	0	0	0	0	0	0	0	0	0	0	0	0	0	0	0	0	0	0	0	0	0	0	0	0	0	0	0	0	0	0	0	0	0	0	0	0	0	0	0	0	0	0	0	0	0	0	19063	0	0	0	0	0	0	0	0	5612	0	0	0	0	9255.46	0	0	0	0	14163.6	0	0	0	0	0	0	0	0	0	0	0	0	0	0	12119	0	0	Host
Mouse_F6RCJ3_F6RCJ3_MOUSE	0	0	0	0	0	0	0	0	0	0	0	0	0	0	0	0	0	0	0	0	0	0	0	0	0	0	0	0	0	0	0	0	0	0	0	0	0	0	0	0	0	0	0	0	0	0	0	0	0	0	0	0	0	0	0	0	0	0	0	0	0	56747.4	0	0	0	0	0	0	0	0	0	0	0	0	0	0	0	0	0	0	0	0	0	0	0	0	0	0	0	0	0	0	0	0	0	0	0	0	0	0	0	0	0	0	0	0	0	0	0	0	0	0	0	0	0	0	0	0	0	0	0	0	0	0	0	0	0	0	0	0	0	0	0	0	0	0	0	0	0	1037.55	0	0	0	0	0	0	0	0	0	0	0	0	0	0	0	0	0	0	0	0	0	0	0	0	0	0	0	0	0	15417.6	0	0	0	0	0	0	0	0	0	0	0	0	0	12571.7	0	0	0	0	12645.8	0	0	0	0	0	0	0	0	0	0	0	0	0	0	0	0	0	Host
Mouse_F6RDM4_F6RDM4_MOUSE	0	0	0	0	0	0	0	0	0	0	0	0	0	0	0	0	0	0	0	0	0	0	0	0	0	0	0	0	0	0	0	0	0	0	0	0	0	0	0	0	0	0	0	0	0	0	399024	0	0	0	0	0	0	0	0	0	0	0	0	0	0	476286	0	0	0	0	144385	0	0	0	0	451916	0	0	0	0	0	0	0	0	0	0	0	0	698758	777050	0	0	0	0	0	0	0	0	0	0	0	0	0	0	0	0	0	0	565062	0	0	0	0	0	0	0	0	0	0	0	0	0	0	365399	0	0	0	0	0	0	0	0	0	0	0	0	0	0	2880980	0	0	0	0	0	0	0	0	0	0	0	0	0	0	0	0	0	0	0	0	0	0	0	0	0	0	0	0	0	0	0	0	0	0	417209	0	0	0	0	0	0	0	0	467622	0	0	0	0	1189030	0	0	0	0	371349	0	0	0	0	0	0	0	0	0	0	0	0	0	0	643286	0	0	Host
Mouse_F6RGI3_F6RGI3_MOUSE	0	0	0	0	0	0	0	0	0	0	0	0	0	0	0	0	0	0	0	0	0	0	0	0	0	0	0	0	0	0	0	0	0	0	0	0	0	0	0	0	0	0	0	0	0	0	0	0	0	0	0	0	0	0	0	0	0	0	0	0	0	0	0	0	0	0	0	0	0	0	0	0	0	0	0	0	0	0	0	0	0	0	0	0	0	0	0	0	0	0	0	0	0	0	0	0	0	0	0	0	0	0	0	0	0	0	0	0	0	0	0	0	0	0	0	0	0	0	0	0	0	0	0	0	0	0	0	0	0	0	0	0	0	0	0	0	0	0	0	0	0	0	0	0	0	0	0	0	0	0	0	0	0	0	0	0	0	0	0	0	0	0	0	0	0	0	0	0	0	283928	0	0	0	0	0	0	0	0	356822	0	0	0	0	245188	0	0	0	0	187252	0	0	0	0	0	0	0	0	0	0	0	0	0	0	0	0	0	Host
Mouse_F6RIS8_F6RIS8_MOUSE;Mouse_Q9QZS0_CO4A3_MOUSE	0	0	332231	0	0	0	0	0	0	0	0	0	0	0	0	0	0	0	0	0	0	0	0	288734	309890	0	0	0	0	0	0	0	0	0	0	0	0	0	0	0	0	0	0	0	0	0	0	0	0	0	0	0	0	0	0	0	0	0	0	0	0	0	0	0	0	0	0	0	0	0	0	0	0	0	0	0	0	0	0	0	0	0	0	0	0	0	0	0	0	0	0	0	0	0	0	0	0	0	0	0	0	0	0	0	0	0	0	0	0	0	0	0	0	0	0	0	0	0	0	0	0	0	0	0	0	0	0	0	0	0	0	0	0	0	0	0	0	0	0	0	0	0	0	0	0	0	0	0	0	0	0	0	0	0	0	0	0	0	0	0	0	0	0	0	0	0	0	0	0	0	0	0	0	0	0	0	0	0	0	0	0	0	0	0	0	0	0	0	0	0	0	0	0	0	0	0	0	0	0	0	0	0	0	0	0	0	Host
Mouse_F6RJQ8_F6RJQ8_MOUSE	141169	0	0	0	0	429117	0	0	0	0	0	0	0	0	0	0	0	0	0	0	0	0	0	60008	0	0	0	0	0	0	0	0	0	0	0	0	0	0	0	0	0	0	0	0	0	0	0	0	0	0	0	0	0	0	0	0	0	0	0	0	0	0	0	0	296308	0	108263	0	0	179530	0	207473	0	0	0	0	0	0	0	0	0	0	0	266822	0	0	0	0	138764	0	0	0	0	0	0	0	0	0	0	0	0	0	0	0	0	0	0	0	0	0	0	0	0	0	0	0	0	65401.7	0	0	0	0	421321	0	0	0	0	0	0	0	0	0	0	0	0	0	0	0	0	0	0	0	0	0	0	0	0	0	0	0	0	0	0	0	0	0	0	0	0	0	0	0	0	0	0	0	0	94428.3	0	0	0	0	272954	0	0	0	0	0	0	0	0	0	0	0	0	0	260318	0	0	0	0	0	0	0	0	0	0	0	0	0	0	0	0	0	0	0	Host
Mouse_F6RND9_F6RND9_MOUSE	0	0	0	0	0	0	0	0	0	0	0	0	0	0	0	0	0	0	0	0	0	0	0	0	0	0	0	0	0	0	0	0	0	0	0	0	0	0	0	0	0	0	0	0	1085800	1961380	392056	0	0	1215280	1506100	700058	0	0	1861770	1736880	1418260	0	0	1049930	1614020	1220840	0	0	0	0	430321	0	0	810144	1673820	876162	0	0	0	1100890	0	0	0	2321160	0	0	0	728672	911004	721135	0	0	604917	733514	582490	0	0	670072	1099760	429843	0	0	0	752481	0	0	858496	680191	825736	0	0	659529	655293	638632	0	0	496231	666483	748889	0	0	784775	684144	561516	0	0	2389610	2281370	1424310	0	0	2387910	2498350	1285010	0	0	2427790	769626	2110690	0	0	2745900	3458750	2384430	0	0	484030	2669590	1217270	0	0	3641880	3545890	3324630	3970150	2368480	1606270	0	0	0	0	3997000	2336020	1514460	0	0	2175000	3080010	3360780	0	0	3401030	4227760	3953840	0	0	0	5438200	0	0	4214430	3841730	4082390	0	0	2895590	4124640	2657300	0	0	6084730	4157240	3523710	0	0	5715580	4462460	2699790	0	0	3781380	6191430	3488120	0	0	0	8255790	4531690	0	0	Host
Mouse_F6RPM4_F6RPM4_MOUSE	0	0	0	0	0	0	0	0	0	0	0	0	0	0	0	0	0	0	0	0	0	0	0	0	0	0	0	0	0	0	0	0	0	0	0	0	0	0	0	0	0	0	0	0	0	0	0	0	0	0	0	0	0	0	0	0	0	0	0	0	0	0	0	0	0	0	0	0	0	0	0	0	0	0	0	0	0	0	0	0	0	0	0	0	0	0	0	0	0	0	0	0	0	0	0	0	0	0	0	0	0	0	0	0	0	0	0	0	0	0	0	0	0	0	0	0	0	0	0	0	0	0	0	0	0	0	0	0	0	0	0	0	0	0	0	0	0	0	0	0	0	0	0	0	0	0	0	0	0	0	0	0	0	0	0	0	0	0	0	0	0	0	0	0	0	0	0	0	0	0	0	0	0	0	0	0	0	0	0	0	0	0	0	0	0	0	0	0	0	0	0	0	0	0	0	0	0	0	0	0	0	0	0	0	0	0	Host
Mouse_F6RPM4_F6RPM4_MOUSE;Mouse_F6YAT5_F6YAT5_MOUSE	0	0	0	0	0	0	0	0	0	0	0	0	0	0	0	0	0	516.614	0	0	0	0	0	0	0	0	0	0	0	0	0	0	0	0	0	0	0	0	0	0	0	0	0	0	0	0	0	0	0	0	0	0	0	0	0	0	0	0	0	0	0	0	0	0	0	0	0	0	0	0	0	0	0	0	0	0	0	0	0	0	0	0	0	0	0	0	0	0	0	0	0	0	0	0	0	0	0	0	0	0	0	0	0	0	0	0	0	0	0	0	0	0	0	0	0	0	0	0	0	0	0	0	0	0	0	0	0	0	0	0	0	0	0	0	0	0	0	0	0	0	0	0	0	0	0	0	0	0	0	0	0	0	0	0	0	0	0	0	0	0	0	0	0	0	0	0	0	0	0	0	0	0	0	0	0	0	0	0	0	0	0	0	0	0	0	0	0	0	0	0	0	0	0	0	0	0	0	0	0	0	0	0	0	0	0	0	Host
Mouse_F6RPX5_F6RPX5_MOUSE;Mouse_Q8K341_ATAT_MOUSE	0	0	0	0	0	0	0	0	0	0	0	0	0	0	0	0	0	0	0	0	0	0	0	0	0	0	0	0	0	0	0	0	0	0	0	0	0	0	0	0	0	0	0	0	0	0	0	0	0	0	0	0	0	0	0	0	0	0	0	0	0	0	0	0	0	0	0	0	0	0	0	0	0	0	0	0	0	0	0	0	0	0	0	0	0	0	0	0	0	0	0	0	0	0	1114.03	0	0	0	0	0	0	0	0	0	0	0	0	0	0	0	0	0	0	0	0	0	0	0	0	0	0	0	0	0	0	0	0	0	0	0	0	0	0	0	0	0	0	0	0	0	0	0	0	0	0	0	0	0	0	0	0	0	0	0	0	0	0	0	0	0	0	0	0	0	0	0	0	0	0	0	0	0	0	0	0	0	0	0	0	0	0	0	0	0	0	0	0	0	0	0	0	0	0	0	0	0	0	0	0	0	0	0	0	0	0	0	Host
Mouse_F6RUI8_F6RUI8_MOUSE	0	0	0	0	0	0	0	0	0	0	0	0	0	0	0	0	0	0	0	0	0	0	0	0	0	0	0	0	0	0	1959.41	0	0	0	0	0	0	0	0	0	0	0	0	0	0	0	0	0	0	0	721.159	0	0	0	0	596.392	0	0	0	0	0	501.408	0	0	0	0	473.005	0	0	0	757.554	0	0	0	0	0	0	0	0	0	0	0	0	0	0	1150710	0	0	0	0	0	0	0	0	0	0	0	0	0	0	0	0	0	0	417.409	0	0	0	0	0	0	0	0	0	0	0	0	0	0	0	0	0	0	0	0	0	0	0	0	226.052	0	0	0	0	464.202	0	0	0	0	0	0	0	0	0	0	0	0	0	0	0	0	0	0	0	0	0	0	0	0	433.879	0	0	0	0	0	0	0	0	0	46406.2	0	0	0	0	0	0	0	0	51050.7	0	0	0	0	30709.3	0	0	0	68327	34187	0	0	0	0	0	0	0	0	0	0	0	0	0	0	32292	0	0	Host
Mouse_F6RWZ9_F6RWZ9_MOUSE;Mouse_E9PXV3_E9PXV3_MOUSE	0	0	0	0	0	0	0	0	0	0	0	0	0	0	0	0	0	0	0	0	0	0	0	0	0	0	0	0	0	0	0	0	0	0	0	0	0	0	0	0	0	0	0	0	0	0	0	0	0	0	0	0	0	0	0	0	0	0	0	0	0	0	0	0	0	0	0	0	0	0	0	0	0	0	0	0	0	0	0	0	0	0	0	259926	0	0	0	0	0	0	0	0	0	0	0	0	0	0	0	0	0	0	0	0	0	0	0	0	0	0	0	0	0	0	0	0	0	0	0	347328	0	0	0	0	0	0	0	0	0	0	0	0	0	0	0	0	0	0	0	0	0	0	0	0	0	0	0	0	0	0	0	0	0	0	0	0	0	0	0	0	0	0	0	0	0	0	0	1369190	0	0	0	0	0	1768680	0	0	0	0	0	0	0	758582	1893620	1514120	0	0	0	0	1740020	0	0	0	0	0	0	0	0	0	2850670	0	0	0	0	0	0	0	Host
Mouse_F6S1V7_F6S1V7_MOUSE	0	0	0	0	0	633.493	1316.95	0	0	0	0	0	0	0	0	0	0	0	0	0	0	0	0	0	0	0	0	0	0	0	0	0	0	0	0	0	0	0	0	0	0	0	0	0	0	0	0	0	0	0	0	0	0	0	0	0	0	0	0	0	0	0	0	0	0	0	0	0	0	0	0	0	0	0	0	0	0	0	0	0	0	0	0	0	0	0	0	0	0	0	0	0	0	0	0	0	0	0	0	0	0	0	0	0	0	0	0	0	0	0	0	0	0	0	0	0	0	0	0	0	0	0	0	0	0	0	0	0	0	0	0	0	0	0	0	0	0	0	0	0	0	0	0	0	0	0	0	0	0	0	0	0	0	0	0	0	0	0	0	0	0	0	0	0	0	0	0	0	0	0	0	0	0	0	0	0	0	0	0	0	0	0	0	0	0	0	0	0	0	0	0	0	0	0	0	0	0	0	0	0	0	0	0	0	0	0	Host
Mouse_F6S4K9_F6S4K9_MOUSE	13955.5	0	0	0	0	0	0	0	0	0	0	0	0	0	0	0	0	35210.5	0	0	0	0	0	12752.7	0	0	0	0	0	0	0	0	0	0	0	0	19714.1	0	0	0	17334.7	0	0	0	0	0	21176.8	0	0	0	55797.6	40470.5	0	0	0	0	58633.9	0	0	28484.8	0	86030.4	0	0	0	0	34003.7	0	0	32303.2	38003	18061.7	0	0	0	0	0	0	0	0	0	0	0	0	70665.5	29619.9	0	0	0	37289.2	59393.2	0	0	0	71947.5	0	0	0	0	0	0	0	0	0	102614	0	0	39401.3	0	0	0	0	0	0	0	0	0	56420	0	53525.3	0	0	0	224552	134597	0	0	127595	230820	79536.5	0	0	0	141145	232993	0	0	0	0	207070	0	0	0	0	0	0	0	0	195472	0	0	0	98052	0	0	0	0	0	0	161778	0	0	0	0	277206	0	0	0	0	725490	0	0	0	0	0	0	0	0	447567	0	0	0	0	563152	0	0	421502	1042660	797206	0	0	0	403008	0	0	0	0	0	345285	0	0	0	0	914706	0	0	Host
Mouse_F6S742_F6S742_MOUSE;Mouse_Q9QXP6_MKRN1_MOUSE	0	52087.8	0	0	0	0	0	0	0	0	0	0	0	0	0	0	46174	61626.8	0	0	0	0	0	25061.2	0	0	0	0	0	0	0	91547.3	0	0	0	0	0	0	0	0	0	0	0	0	0	0	0	0	0	0	64141.9	359657	0	0	0	215636	518361	0	0	0	0	143056	0	0	0	0	0	0	0	98724.8	0	0	0	0	0	214299	0	0	0	0	0	0	0	0	0	177359	0	0	0	193412	853597	0	0	0	0	0	0	0	0	0	0	0	0	0	706525	0	0	0	0	0	0	0	0	530614	0	0	0	0	0	0	0	0	0	0	0	0	0	0	0	141483	0	0	179328	0	518157	0	0	197825	0	381578	0	0	0	0	0	0	0	0	0	247358	0	241960	179494	0	0	0	0	0	0	186007	0	0	0	0	0	0	0	0	0	913778	0	0	0	435225	0	0	0	0	659875	0	0	0	0	803980	0	0	0	523736	679374	0	0	0	0	457550	0	0	0	0	366193	0	0	0	0	688517	0	0	Host
Mouse_F6SAX2_F6SAX2_MOUSE;Mouse_Q9CRW3_CB076_MOUSE	11753.4	20028.1	14372.3	0	0	0	0	0	0	0	0	0	11393	0	0	0	0	0	0	0	0	0	0	24701.6	0	0	0	0	0	0	0	0	0	0	0	26197	0	0	0	0	0	0	0	0	33179.9	0	16470.8	0	0	30233.4	0	17070.4	0	0	0	21978.7	0	0	0	0	0	14825.5	0	0	0	0	38758	0	0	36644.8	0	35001.6	0	0	0	0	0	0	0	0	0	0	0	0	0	7830.75	0	0	0	5496.54	0	0	0	0	0	0	0	0	0	0	0	0	0	0	8492.37	0	0	8165.99	0	0	0	0	0	0	0	0	0	0	0	13505.8	0	0	0	0	0	0	0	0	0	24401	0	0	16647.7	0	17295.3	0	0	0	0	39340.7	0	0	0	0	24191	0	0	0	0	0	0	24992.5	23830.5	0	0	0	0	0	0	27134.9	0	0	0	0	0	0	0	0	0	9231.63	0	0	0	9486.36	0	0	10006.8	8604.94	10081.6	0	0	0	0	6850.3	0	0	0	0	6036.72	0	0	0	0	4594.98	0	0	9764.72	0	7049.34	0	0	0	0	0	0	0	Host
Mouse_F6SG45_F6SG45_MOUSE;Mouse_Q8K0X8_FEZ1_MOUSE	0	0	0	0	0	0	0	0	0	0	0	0	0	0	0	0	0	0	0	0	0	0	0	0	0	0	0	0	0	0	0	0	0	0	0	0	0	0	0	0	0	0	0	0	0	0	0	0	0	0	0	0	0	0	0	0	0	0	0	0	0	0	0	0	0	0	0	0	0	0	0	0	0	0	0	0	0	0	0	0	0	0	0	334244	0	0	0	0	0	0	0	0	0	0	0	0	0	0	0	0	0	0	0	0	0	0	0	0	0	0	0	0	0	0	0	0	0	0	0	0	0	0	0	0	0	0	0	0	0	0	0	0	0	0	0	0	0	0	0	0	0	0	0	0	0	0	0	0	0	0	0	0	0	0	0	0	0	0	0	0	0	0	0	0	0	0	0	0	0	0	0	0	0	0	0	0	0	0	0	0	0	0	0	0	0	0	0	0	0	0	0	0	0	0	0	0	0	0	0	0	0	0	0	0	0	0	Host
Mouse_F6SH36_F6SH36_MOUSE	33173.6	46846.8	40267.3	0	0	0	0	0	0	0	0	0	0	0	0	0	0	0	0	0	0	0	27589.1	39721.2	25593	0	0	0	0	0	0	0	0	0	0	0	0	0	0	0	70269.9	41744.2	0	0	0	38944	25737.4	0	0	0	28182.5	0	0	0	0	0	0	0	0	0	0	0	0	0	0	0	30556.7	0	0	25523.2	50009.3	20626.7	0	0	0	0	0	0	0	0	0	0	0	1987.71	4872.54	0	0	0	0	2419.53	0	0	0	0	2931.41	2601.96	0	0	0	0	0	0	0	3079.91	0	0	0	0	0	1965.63	0	0	0	0	6151.67	0	0	3070.02	0	0	0	0	0	0	0	0	0	5664.41	15236.4	9618.01	0	0	0	25506.1	0	0	0	0	0	5124.18	0	0	0	0	5191.73	0	0	0	0	26716.9	0	6135.15	0	0	0	0	0	0	40943.2	7007.38	0	0	0	0	0	0	0	0	56927.1	0	0	0	0	43455.2	0	0	0	0	0	0	0	0	0	0	0	0	0	91344.6	20100	0	0	0	63729.4	22257.6	0	0	0	116170	44883.4	0	0	0	81038.2	0	0	0	Host
Mouse_F6SIJ4_F6SIJ4_MOUSE;Mouse_Q8VHT7_TF3A_MOUSE	0	0	0	0	0	0	0	0	0	0	0	0	0	0	0	0	0	0	0	0	0	0	0	0	0	0	0	0	0	0	0	0	0	0	0	0	0	0	0	0	0	0	0	0	0	0	0	0	0	0	0	0	0	0	0	0	0	0	0	0	0	0	0	0	0	0	208.73	0	0	0	0	341.854	0	0	0	0	0	0	0	0	0	0	0	0	0	0	0	0	0	0	0	0	0	0	0	0	0	0	0	0	0	0	0	0	0	0	0	0	0	0	0	0	0	0	0	0	0	0	0	0	0	0	0	0	0	0	0	0	0	0	0	0	0	0	0	0	0	0	0	0	0	0	0	0	0	0	0	0	0	0	0	0	0	0	0	0	0	0	0	0	0	0	0	0	0	0	0	0	0	0	0	0	0	0	0	0	0	0	0	0	0	0	0	0	0	0	0	0	0	0	0	0	0	0	0	0	0	0	0	0	0	0	0	0	0	0	Host
Mouse_F6SLP4_F6SLP4_MOUSE;Mouse_Q9DC16_ERGI1_MOUSE	5553660	4353280	4372100	0	0	3765430	7800610	5998610	0	0	4050130	4208430	4554460	0	0	4892870	5256760	3912330	2774290	3527250	3974200	4058460	3997240	3223170	2701340	0	0	0	0	4351160	3635330	5183710	0	0	0	3345150	2417470	4056500	0	4037980	4465940	4330550	0	0	0	0	0	0	0	0	0	0	0	0	0	0	0	0	0	0	0	0	0	0	0	0	0	0	0	0	0	0	0	0	0	0	0	0	0	0	0	0	0	3952030	4006480	5376750	0	0	3680570	4374040	4404830	0	1821210	3537740	7375960	2790460	0	0	4857120	5774290	0	0	3238900	4617040	4199910	0	0	3131370	5102960	5418200	0	0	3561880	5028580	6724900	0	0	5007370	4601320	4337630	0	0	8855340	9903940	8836980	0	0	8371490	10313900	6771480	6554080	0	7487850	10482700	10212600	0	0	9295440	14328300	9222850	0	0	8985080	9143230	8637510	0	0	9068920	7568250	12190000	11651400	10445800	10666600	0	0	0	0	10586100	16666200	6055030	0	0	9894420	14814900	12947800	0	0	14643100	30222100	16792000	0	0	26960400	19912100	11655000	0	14768800	19677800	16003200	0	0	18531500	19294600	13662900	12258400	0	10241900	23487600	15534500	0	0	9886440	24640900	15203300	6275120	0	16253300	24734000	10240400	0	0	14204000	27913600	17226300	0	0	Host
Mouse_F6SMY7_F6SMY7_MOUSE	184454	211348	194425	0	0	178740	211195	166656	0	0	210683	282735	195477	0	0	193417	152175	174457	0	179169	210755	209465	210469	213735	208542	0	0	0	0	168028	227499	232446	0	0	0	306503	218561	199530	0	0	0	0	0	0	316272	331883	292711	0	0	479769	313249	300163	0	0	398685	388304	291805	0	0	322372	354825	380209	0	0	296245	412003	281342	0	0	398697	387777	403768	0	0	0	0	0	0	337551	362317	278441	0	0	72958	61379.2	88815.1	0	0	61671.7	64629.6	58757.2	0	0	72508.8	81896	68241.3	0	0	65147.4	95755.9	0	0	95391.7	66901.4	78809.1	0	0	105469	0	75568	0	0	0	81321.6	83542.4	0	0	87583.3	0	89024.5	0	0	215177	231857	213821	0	0	235453	238043	263926	0	0	258995	226619	251976	0	0	258760	224396	216355	0	0	194631	220014	225404	0	0	250289	223774	275076	0	262125	296673	0	0	0	0	227349	230896	203291	0	0	0	0	249124	0	0	0	613979	494468	0	0	600588	570111	0	0	544254	623984	751852	0	0	536054	585459	597913	0	0	580648	815734	540057	0	0	496235	613706	680287	0	0	598471	586466	579866	0	0	0	585981	564837	0	0	Host
Mouse_F6SPK0_F6SPK0_MOUSE;Mouse_Q9JJZ4_UB2J1_MOUSE	218405	270105	524743	0	0	253634	206347	529114	0	0	315525	419854	529713	0	0	305515	223437	698461	0	330249	301096	351634	275084	875362	458627	0	0	0	0	369793	291073	443023	0	0	0	590073	338985	447823	0	266316	194811	0	0	0	625148	498878	1257980	0	0	799472	636332	988311	0	0	724297	725939	926128	0	0	473689	0	1046010	0	0	591414	711762	1581400	0	0	786646	602358	1539580	0	0	0	1000070	0	0	388095	575836	799043	0	0	351455	197571	376124	0	0	252155	194792	297615	0	0	334663	270597	501005	0	0	0	239569	0	0	335013	234886	433761	0	0	270288	157465	282604	0	0	211328	153878	215443	0	0	196555	200141	376148	0	0	648360	684706	905760	0	0	775664	640613	1083250	0	0	628673	198079	841146	0	0	555060	367814	1025050	0	0	590432	574391	977532	0	0	756240	872979	601186	394290	1054110	1113290	0	0	0	0	896771	597221	1237910	0	0	756413	550424	1083410	0	0	1016490	1717490	1375150	0	0	1180780	1146070	0	0	1416980	1166300	1549930	0	0	1005400	789784	1444890	0	0	1031210	1090250	1812550	0	0	1200050	1312140	1446980	0	0	1030770	688384	3206780	0	0	0	0	1694120	0	0	Host
Mouse_F6SPQ1_F6SPQ1_MOUSE;Mouse_O35448_PPT2_MOUSE	606693	1918070	542508	0	0	1919530	903495	0	0	0	0	1110700	1156900	0	0	600932	0	917087	0	1252490	1371850	1045520	1256450	0	0	0	0	0	0	1445880	0	990940	0	0	0	1016980	0	0	0	2144820	1202280	0	0	0	0	0	0	0	0	0	0	0	0	0	0	0	0	0	0	0	0	0	0	0	0	0	0	0	0	0	0	0	0	0	0	0	0	0	0	0	0	0	0	0	0	0	0	0	0	0	0	0	0	0	0	0	0	0	0	0	0	0	0	0	0	0	0	0	0	0	0	0	0	0	0	0	0	0	0	0	0	0	0	0	0	0	0	0	0	0	0	0	0	0	0	0	0	0	0	0	0	0	0	0	0	0	0	0	0	0	0	0	0	0	0	0	0	0	0	0	0	0	0	0	0	0	0	0	0	0	0	0	0	0	0	0	0	0	0	0	0	0	0	0	0	0	0	0	0	0	0	0	0	0	0	0	0	0	0	0	0	0	0	0	0	0	Host
Mouse_F6SRV1_F6SRV1_MOUSE	0	0	0	0	0	0	0	0	0	0	0	0	0	0	0	0	0	0	0	0	0	0	0	0	0	0	0	0	0	0	0	0	0	0	0	0	0	0	0	0	0	0	0	0	0	0	0	0	0	0	0	13112.3	0	0	0	0	0	0	0	0	0	7390.04	0	0	0	0	0	0	0	8939.27	0	5398.29	0	0	0	0	0	0	0	0	0	0	0	0	0	0	0	0	0	0	0	0	0	0	0	0	0	0	0	0	0	0	0	0	0	0	0	0	0	0	0	0	0	0	0	0	0	0	0	0	0	0	0	0	0	0	0	0	0	0	0	0	0	0	0	0	0	0	0	0	0	0	0	0	0	0	0	0	0	0	0	0	0	0	0	0	0	0	0	0	0	0	0	0	0	0	0	0	0	0	0	0	0	0	0	0	0	0	20119.9	0	0	0	0	0	0	0	0	0	17912.8	0	0	0	0	0	0	0	0	0	0	0	0	0	0	0	0	0	Host
Mouse_F6SS03_F6SS03_MOUSE	0	0	0	0	0	0	0	0	0	0	0	0	0	0	0	0	0	0	0	0	0	0	0	328.287	0	0	0	0	0	0	0	0	0	0	0	0	0	0	0	0	0	0	0	0	0	0	2496.84	0	0	0	0	0	0	0	0	0	0	0	0	0	0	0	0	0	0	0	1058.82	0	0	0	0	886.691	0	0	0	0	0	0	0	0	0	0	0	0	0	0	0	0	0	0	0	0	0	0	0	0	0	0	0	0	0	0	0	0	0	0	0	0	0	0	0	0	0	0	0	0	0	0	0	0	0	0	0	0	0	0	0	0	0	0	0	0	0	0	0	0	0	0	0	0	0	0	0	0	0	0	0	0	0	0	0	0	0	0	0	0	0	0	0	0	0	0	0	0	0	0	0	0	0	0	0	0	0	0	0	0	0	0	0	0	0	0	0	0	0	0	0	0	0	0	0	0	0	0	0	0	0	0	153036	0	0	0	0	0	0	0	Host
Mouse_F6SUM2_F6SUM2_MOUSE;Mouse_O70496_CLCN7_MOUSE	121285	175236	123564	0	0	100134	179535	147282	0	0	155034	92599.7	133593	0	0	0	121196	121177	0	140160	258267	151401	166540	160895	181572	0	0	0	0	255883	233599	191090	0	0	0	170905	156085	125215	0	0	144826	0	0	0	150971	166774	114344	0	0	142959	169330	133709	0	0	160775	150715	0	0	0	112632	166949	131860	0	0	205882	132030	140562	0	0	208728	204331	136451	0	0	125825	138735	0	0	228938	275062	0	0	0	43190.8	41818.2	45957.2	0	0	25989.4	68597.1	51728.6	0	0	63056.8	46355.9	37342.3	0	0	0	0	0	0	66947.1	80386.8	56736.9	0	0	45701.8	0	0	0	0	48626.8	62036.2	53446.4	0	0	72240.2	51630	71535.6	0	0	347547	300166	0	0	0	522033	265044	284311	0	0	359660	437774	356877	0	0	317721	0	286941	0	0	401193	417571	346134	0	0	0	341662	255784	0	420406	383002	0	0	0	0	401556	436574	241426	0	0	0	0	266866	0	0	471120	519501	406018	0	0	586261	499643	0	0	424900	512720	462638	0	0	0	534820	432182	0	0	556453	509517	484042	0	0	526885	396164	474182	0	0	586880	640815	491447	0	0	0	0	360565	0	0	Host
Mouse_F6SZ47_F6SZ47_MOUSE	0	0	0	0	0	0	0	0	0	0	0	0	0	0	0	0	0	0	0	0	0	0	0	0	0	0	0	0	0	0	0	0	0	0	0	0	0	0	0	0	0	0	0	0	0	0	0	0	0	0	0	0	0	0	0	0	0	0	0	0	0	0	0	0	0	0	0	0	0	0	0	0	0	0	0	0	0	0	0	0	0	0	0	0	0	0	0	0	0	0	0	0	0	0	0	0	0	0	0	0	0	0	0	0	0	0	0	0	0	0	0	0	0	0	0	0	0	0	0	0	0	0	0	0	0	0	0	0	0	0	0	0	0	0	0	0	0	0	0	0	0	0	0	0	0	0	0	0	0	0	0	0	0	0	0	0	0	0	0	0	0	0	0	0	0	0	0	0	562865	653681	0	0	0	561088	0	0	677518	0	718381	0	0	0	0	857633	0	0	0	919771	714595	0	0	647454	735822	789647	0	0	0	0	0	0	0	0	0	668149	0	0	Host
Mouse_F6SZ47_F6SZ47_MOUSE;Mouse_P28028_BRAF_MOUSE	0	0	0	0	0	0	0	0	0	0	0	0	0	0	0	0	0	0	0	0	0	0	0	0	0	0	0	0	0	0	0	0	0	0	0	0	0	0	0	0	0	0	0	0	0	0	1203230	0	0	0	0	0	0	0	0	0	0	0	0	622587	0	1348390	0	0	1330580	2030460	1383920	0	0	2056420	1263160	1531740	0	0	0	0	0	0	0	0	0	0	0	0	0	0	0	0	0	0	0	0	0	0	0	0	0	0	0	0	0	0	0	0	0	0	0	0	0	0	0	0	0	0	0	0	0	0	0	0	0	0	266321	194916	0	0	0	0	280904	255723	0	0	0	0	169488	0	0	0	233515	220480	0	0	0	0	240186	0	0	0	0	0	0	227951	218409	0	0	0	0	0	0	168985	0	0	0	229089	0	0	0	0	0	0	0	0	0	0	0	0	0	0	0	0	0	0	0	0	0	0	0	0	0	0	0	0	0	0	0	0	0	0	0	0	0	0	0	0	0	0	Host
Mouse_F6T8X6_F6T8X6_MOUSE	0	0	0	0	0	0	0	0	0	0	0	0	0	0	0	0	0	0	0	0	0	0	0	0	0	0	0	0	0	0	0	0	0	0	0	0	0	0	0	0	0	0	0	0	0	0	0	0	0	0	0	0	0	0	0	0	0	0	0	0	0	100707	0	0	0	0	0	0	0	0	0	0	0	0	0	0	0	0	0	0	0	0	0	0	0	0	0	0	0	0	0	0	0	0	73635.6	0	0	0	0	0	0	0	0	0	75445.7	0	0	0	0	0	0	0	0	0	0	0	0	0	0	0	0	0	0	0	0	0	0	0	0	0	0	0	0	0	0	0	0	0	0	0	0	0	0	0	0	0	0	0	0	0	0	43745.3	31559.8	0	0	0	0	0	0	42324.8	0	0	0	0	190760	0	0	0	0	0	0	0	0	0	0	0	0	0	0	0	0	0	0	2855.76	0	0	0	0	0	0	0	0	0	0	0	0	0	0	0	0	0	0	0	0	0	0	Host
Mouse_F6TDS3_F6TDS3_MOUSE	0	0	0	0	0	0	0	0	0	0	0	0	0	0	0	5802.65	0	0	0	0	0	9695.07	0	0	0	0	0	0	0	0	0	0	0	0	0	0	0	0	0	0	0	0	0	0	0	0	0	0	0	0	0	0	0	0	0	0	0	0	0	0	0	0	0	0	0	0	0	0	0	0	6670.85	0	0	0	0	0	0	0	0	0	0	0	0	0	0	0	0	0	0	0	0	0	0	0	38830.7	0	0	0	0	0	0	0	0	0	0	0	0	0	0	0	0	0	0	0	0	0	0	0	0	97724.8	0	0	0	0	0	0	0	2128.58	0	0	0	0	0	0	0	0	0	0	0	0	0	0	0	0	0	0	0	0	0	0	0	0	0	0	0	0	0	0	0	0	0	0	0	0	0	0	0	0	0	0	0	0	0	0	0	0	0	0	0	0	0	0	0	0	0	0	0	0	0	0	0	0	0	0	0	0	8201.36	0	0	0	0	0	0	0	0	0	Host
Mouse_F6TFN2_F6TFN2_MOUSE	770991	2319670	830094	0	0	802961	1261540	1335010	0	0	1372560	2262320	982868	0	0	895414	2049130	5097150	0	1169010	1084540	2451590	2330930	1949600	1780330	0	0	0	0	854159	2362470	3457530	0	0	0	1374320	3958300	2948070	0	1031170	2191640	1141040	0	0	0	1185920	59399.6	0	0	0	1436520	1366780	0	0	0	1062310	1329730	0	0	0	710185	1299230	0	0	0	0	203298	0	0	118894	1017200	0	0	0	0	671974	0	0	0	1517160	0	0	0	763053	2195300	752628	0	805150	917528	1645650	3926260	0	0	909420	2655040	909491	0	0	678710	1369970	0	0	807694	1694020	4065770	0	0	968184	1765960	1239550	0	0	684259	1605540	540827	0	0	1660510	1491120	1748650	0	0	1459630	4985760	3184300	0	0	1420360	3096340	1032270	0	0	1636160	3339060	3804650	0	0	2197340	2650540	3349000	0	0	1149310	2693630	1317410	0	0	4141250	3643220	2737650	2826700	1516940	1363890	0	0	0	0	1390480	2053450	2902310	0	0	1871770	2055540	3509380	0	0	0	734051	1807780	0	0	0	1879340	0	0	0	1411060	761322	0	0	0	586520	261664	0	0	441767	1033170	1089560	0	0	664869	828865	173084	0	0	0	727885	146214	0	0	0	841104	828500	0	0	Host
Mouse_F6THG2_F6THG2_MOUSE	0	0	89713.6	0	0	0	0	0	0	0	0	0	0	0	0	0	0	0	0	0	0	0	0	0	0	0	0	0	0	0	0	0	0	0	0	0	0	0	0	0	0	0	0	0	0	0	25812.1	0	0	0	0	0	0	0	0	0	0	0	0	0	0	0	0	0	0	0	25678.7	0	0	0	0	20124.2	0	0	0	0	0	0	0	0	0	0	0	0	0	0	0	0	0	0	0	0	0	0	0	0	0	0	0	0	0	0	0	0	0	0	0	0	0	0	0	0	0	0	0	0	0	0	0	0	0	0	0	0	0	0	0	0	0	0	0	0	0	0	0	0	0	0	0	0	0	0	0	0	0	0	0	0	0	0	0	0	0	0	0	0	0	0	0	0	0	0	0	0	0	0	0	0	0	0	0	0	0	0	0	0	0	0	0	0	0	0	0	0	0	0	0	0	0	0	0	0	0	0	0	0	0	0	4416.43	0	0	0	0	0	0	0	Host
Mouse_F6TIX5_F6TIX5_MOUSE	1923650	278587	2973530	1020340	0	3625990	536008	3537510	1183820	0	2160480	0	3318670	0	0	2161170	0	4418090	3555390	2239600	1706820	0	0	2471450	2246270	0	0	0	0	2693140	0	2902430	0	0	0	1045860	0	2284880	0	5432290	446436	3064130	0	0	0	0	0	0	0	0	0	0	0	0	0	0	0	0	0	0	0	0	0	0	0	0	0	0	0	0	0	0	0	0	0	0	0	0	0	0	0	0	0	0	0	0	0	0	0	0	0	0	0	0	0	0	0	0	0	0	0	0	0	0	0	0	0	0	0	0	0	0	0	0	0	0	0	0	0	0	0	0	0	0	0	0	0	0	0	0	0	0	0	0	0	0	0	0	0	0	0	0	0	0	0	0	0	0	0	0	0	0	0	0	0	0	0	0	0	0	0	0	0	0	0	0	0	6534170	0	6777140	0	0	5973970	0	4075710	0	3248320	0	5153530	0	0	7002160	0	6815840	0	0	4161850	0	6027540	2476650	0	3999440	818797	8121570	3017070	0	5459520	1985860	8301110	0	0	5228530	0	5764760	0	0	Host
Mouse_F6TQW2_F6TQW2_MOUSE	99017.5	46621.4	240601	0	0	372328	112724	127546	0	0	83213.9	110131	92924.9	0	0	89057.6	94317.8	29960.1	0	637294	807058	0	222656	411155	475210	0	0	0	0	193626	0	81102.4	0	0	0	0	68352.2	0	0	684950	0	175619	0	0	254785	0	190624	0	0	1298370	590341	1122710	0	0	905283	599774	990423	0	0	194595	0	149101	0	0	370687	232006	281030	0	0	248497	221531	460859	0	0	7769670	1952100	0	0	0	0	241842	0	0	1081790	345396	500841	0	0	242727	165898	146899	0	0	0	0	116621	0	0	170352	0	0	0	129780	0	45923.7	0	0	776557	309334	608586	0	0	827201	346468	645062	0	0	0	163422	96028.7	0	0	1685900	1040130	1378220	0	0	433186	330195	455227	0	0	1889530	1689520	915442	0	0	310242	0	264755	0	0	718106	265855	485703	0	0	891840	892240	580650	570856	658771	593959	0	0	0	0	2465760	1619070	915255	0	0	1533010	1469270	2257590	0	0	275294	0	199363	0	0	0	0	0	0	233678	0	158371	0	0	0	0	0	0	0	559985	462977	534138	0	0	0	0	172431	0	0	3036190	2094920	2293900	0	0	863591	0	624481	0	0	Host
Mouse_F6TV37_F6TV37_MOUSE;Mouse_P56818_BACE1_MOUSE	0	0	0	0	0	0	0	0	0	0	0	0	0	0	0	0	0	0	0	0	0	0	0	0	0	0	0	0	0	0	0	0	0	0	0	0	0	0	0	0	0	0	0	0	0	0	0	0	0	0	0	0	0	0	0	0	0	0	0	0	0	0	0	0	291969	0	0	0	0	0	0	112325	0	0	0	0	0	0	0	0	0	0	0	0	0	0	0	0	0	0	0	0	0	0	0	0	0	0	0	0	0	0	0	0	0	0	0	0	0	0	0	0	0	0	0	0	0	0	0	0	0	0	0	0	0	0	0	0	0	0	0	0	0	0	0	0	0	0	0	0	0	0	0	0	0	0	0	0	0	0	0	0	0	0	0	0	0	0	0	0	0	0	0	0	0	0	0	0	0	0	0	0	0	0	0	0	0	0	0	0	0	0	0	0	0	0	0	0	0	0	0	0	0	0	0	0	0	0	0	0	0	0	0	0	0	0	Host
Mouse_F6TVH9_F6TVH9_MOUSE	0	0	0	0	0	0	0	0	0	0	0	0	0	0	0	0	0	0	0	0	0	0	0	0	0	0	0	0	0	0	0	0	0	0	0	0	0	0	0	0	0	0	0	0	0	0	164944	0	0	0	0	0	0	0	0	0	0	0	0	0	0	903.198	0	0	0	0	0	0	0	0	0	0	0	0	0	0	0	0	0	0	0	0	0	0	0	0	0	0	0	0	0	0	0	0	0	0	0	0	0	0	0	0	0	0	0	0	0	0	0	0	0	0	0	0	0	0	0	0	0	0	0	0	0	0	0	0	0	0	0	0	0	0	0	0	0	0	0	0	0	0	0	0	0	0	0	0	0	0	0	0	0	0	0	0	0	0	0	0	0	0	0	0	0	0	0	0	0	0	0	0	0	0	0	0	0	0	0	0	0	0	0	0	0	0	0	0	0	0	0	0	0	0	0	0	0	0	0	0	0	0	0	0	0	0	0	0	Host
Mouse_F6TVX7_F6TVX7_MOUSE	445995	356690	331314	0	0	611225	0	333727	0	0	505277	409953	408715	0	0	0	0	687990	0	440733	338136	378636	0	547467	506245	0	0	0	0	411750	0	499087	0	0	0	448151	416148	477186	0	0	0	0	0	0	323498	100612	485884	0	0	242976	354177	160582	0	0	231189	272302	289227	0	0	263648	0	324473	0	0	418488	315738	734375	0	0	492128	316219	584175	0	0	0	263993	0	0	0	0	0	0	0	0	104102	99541.3	0	0	104167	58622.3	0	0	0	106994	77115.1	339776	0	0	0	0	0	0	78259.9	99442.7	155423	0	0	89742.7	0	92606.8	0	0	0	0	68072.7	0	0	102714	0	191324	0	0	643384	247084	531079	0	0	593820	554797	717784	0	0	490952	0	687386	0	0	901299	0	769281	0	0	351590	0	891367	0	0	538966	784116	0	0	758329	560352	0	0	0	0	730286	0	1506190	0	0	0	0	0	0	0	0	0	49320	0	0	0	0	0	0	0	0	0	0	0	0	0	43556	0	0	0	0	40851.5	0	0	0	0	51447	0	0	0	0	65891.5	0	0	0	0	0	0	0	Host
Mouse_F6TWM7_F6TWM7_MOUSE;Mouse_F8WJA1_F8WJA1_MOUSE	258719	151687	75580.4	0	0	0	115663	180247	0	0	271771	143351	0	0	0	334603	259249	89195.6	0	232177	274917	127380	0	0	62217.2	0	0	0	0	0	0	0	0	0	0	276966	0	107483	0	0	0	0	0	0	0	0	132978	0	0	180159	87923.8	99599.5	0	0	187574	0	0	0	0	257118	187894	167825	0	0	256439	167547	0	0	0	182697	164710	0	0	0	0	0	0	0	0	0	0	0	0	100332	89960.4	124055	0	0	0	88523	0	0	0	130048	0	0	0	0	0	121618	0	0	110971	0	78789.2	0	0	0	0	164166	0	0	0	0	75365.4	0	0	78504.9	0	71405.8	0	0	0	81149.9	60460.3	0	0	53960.5	78050	0	0	0	216549	0	61480.7	0	0	0	79852.6	44249.7	0	0	0	0	76491.9	0	0	0	0	0	0	75116.3	80577.8	0	0	0	0	0	106962	39943.9	0	0	0	0	0	0	0	0	0	0	0	0	0	0	0	0	0	0	0	0	0	0	0	0	0	0	0	0	0	0	0	0	0	0	0	0	0	0	0	0	0	0	0	0	0	0	Host
Mouse_F6TZK4_F6TZK4_MOUSE;Mouse_F6VBR4_F6VBR4_MOUSE;Mouse_F6VBT9_F6VBT9_MOUSE;Mouse_F6VBV0_F6VBV0_MOUSE;Mouse_F6Y0S3_F6Y0S3_MOUSE	434514	773978	196908	0	0	0	672952	224382	0	0	0	633738	382125	0	0	0	687825	377556	0	0	0	831991	935487	180325	202162	0	0	0	0	274535	816700	451002	0	0	0	0	367217	465113	0	0	477020	0	0	0	0	0	0	0	0	0	0	0	0	0	0	0	0	0	0	0	0	0	0	0	0	0	0	0	0	0	0	0	0	0	0	0	0	0	0	0	0	0	0	0	0	0	0	0	0	0	0	0	0	0	0	0	0	0	0	0	0	0	0	0	0	0	0	0	0	0	0	0	0	0	0	0	0	0	0	0	0	0	0	0	0	0	0	0	0	0	0	0	0	0	0	0	0	0	0	0	0	0	0	0	0	0	0	0	0	0	0	0	0	0	0	0	0	0	0	0	0	0	0	0	0	0	0	0	0	0	0	0	0	0	0	0	0	0	0	0	0	0	0	0	0	0	0	0	0	0	0	0	0	0	0	0	0	0	0	0	0	0	0	0	0	0	Host
Mouse_F6TZK4_F6TZK4_MOUSE;Mouse_F6VBR4_F6VBR4_MOUSE;Mouse_F6VBT9_F6VBT9_MOUSE;Mouse_F6VBV0_F6VBV0_MOUSE;Mouse_F6Y0S3_F6Y0S3_MOUSE;Mouse_Q99NE5_RIMS1_MOUSE	0	0	0	0	0	0	0	0	0	0	0	0	0	0	0	0	0	0	0	0	0	0	0	0	0	0	0	0	0	0	0	0	0	0	0	0	0	0	0	0	0	0	0	0	0	0	0	0	0	0	0	0	0	0	0	0	0	0	0	0	0	0	0	0	0	0	0	0	0	0	0	0	0	0	0	0	0	0	0	0	0	0	0	0	0	0	0	0	0	0	0	0	0	0	0	0	0	0	0	0	0	0	0	0	0	0	0	0	0	0	0	0	0	0	0	0	0	0	0	0	0	0	599116	1184730	998502	0	0	981824	1049470	444358	0	0	481458	698397	661048	0	0	923373	1565670	1113870	0	0	0	1315200	0	0	0	823858	918515	1466370	1324170	883718	863448	0	0	0	0	796258	1041640	531063	0	0	948561	1778250	1699000	0	0	0	1407630	1937940	0	0	0	2696940	0	0	1275970	3905780	1696260	0	0	874955	2702000	1349210	0	0	1464580	1637820	1726940	0	0	1370390	2226680	1154410	0	0	933455	2432190	863106	0	0	855265	2847620	2038790	0	0	Host
Mouse_F6U5V1_F6U5V1_MOUSE	0	0	0	0	0	0	0	0	0	0	0	0	0	0	0	0	0	0	0	0	0	0	0	0	0	0	0	0	0	0	0	0	0	0	0	0	0	0	0	0	0	0	0	0	0	406635	1166130	0	0	0	1065890	794378	0	0	0	0	335700	0	0	0	0	1114660	0	0	143774	181276	1101770	0	0	291509	268642	1263810	0	0	0	0	0	0	0	0	0	0	0	0	0	329972	0	0	0	152062	376333	0	0	0	0	649458	0	0	0	0	0	0	0	0	503656	0	0	0	0	0	0	0	0	0	0	0	0	0	0	444370	0	0	0	0	614849	0	0	0	328513	629206	0	0	0	0	688154	0	0	0	0	479664	0	0	0	282773	559406	0	0	0	0	0	0	517412	524484	0	0	0	0	0	0	555536	0	0	0	0	0	0	0	358632	3577520	1057790	0	0	0	0	0	0	0	0	980745	0	0	0	520515	959445	0	0	0	2808780	1126170	0	0	0	0	922249	0	0	0	0	0	0	0	0	0	738858	0	0	Host
Mouse_F6U5V1_F6U5V1_MOUSE;Mouse_A0A0A6YXJ7_A0A0A6YXJ7_MOUSE	143567	0	402541	0	0	0	0	360463	0	0	0	0	217281	0	0	0	0	336401	0	0	0	0	0	323181	238279	0	0	0	0	0	0	466651	0	0	0	0	0	0	0	0	0	0	0	0	0	0	0	0	0	0	0	0	0	0	0	0	0	0	0	0	0	0	0	0	0	0	0	0	0	0	0	0	0	0	0	0	0	0	0	0	0	0	0	0	0	0	0	0	0	0	0	0	0	0	0	0	0	0	0	0	0	0	0	0	0	0	0	0	0	0	0	0	0	0	0	0	0	0	0	0	0	0	0	0	0	0	0	0	0	0	0	0	0	0	0	0	0	0	0	0	0	0	0	0	0	0	0	0	0	0	0	0	0	0	0	0	0	0	0	0	0	0	0	0	0	0	0	0	0	0	0	0	0	0	0	0	0	0	0	0	0	0	0	0	0	0	0	0	0	0	0	0	0	0	0	0	0	0	0	0	0	0	0	0	0	0	Host
Mouse_F6U775_F6U775_MOUSE	0	45669	0	0	0	0	30614.8	0	0	0	0	21758	0	0	0	0	48986.7	86591	0	0	16730.4	134529	81310.2	7632.33	0	0	0	0	0	0	43624.3	88986.8	0	0	0	31899.5	90930.4	32265.1	0	0	0	0	0	0	30968.2	99768.7	0	0	0	48113.2	83717.2	39659.4	0	0	0	61078.5	49509.3	0	0	0	49691	33974.5	0	0	0	0	0	0	0	0	108010	0	0	0	0	0	0	0	0	0	0	0	0	0	69375.5	30958.3	0	0	0	79428.4	0	0	0	0	53180.5	0	0	0	0	65093.7	0	0	0	122844	75931.1	0	0	0	0	0	0	0	0	88772.2	0	0	0	55986.8	58987.4	0	0	0	69488.7	131017	0	0	0	0	187309	0	0	0	66577.9	86993.4	66167.5	0	0	146909	70235.3	119108	0	0	41954.5	126647	0	0	0	111448	120372	151907	115791	46965.7	54537.6	0	0	0	0	83828.6	121895	43572.6	0	0	152008	151956	0	0	0	0	573049	281448	0	0	0	211226	0	0	180985	221270	107981	0	0	0	178856	144936	0	0	195192	354206	214634	0	0	301861	258079	48142.9	0	0	0	206671	0	0	0	0	334878	147538	0	0	Host
Mouse_F6U8T2_F6U8T2_MOUSE	0	0	0	0	0	0	0	0	0	0	0	0	0	0	0	0	0	0	0	0	0	0	0	0	0	0	0	0	0	0	0	0	0	0	0	0	0	0	0	0	0	0	0	0	0	0	0	0	0	0	0	0	0	0	0	0	0	0	0	0	0	0	0	0	0	0	0	0	0	0	0	0	0	0	0	0	0	0	0	0	0	0	0	0	0	0	0	0	0	0	0	0	0	0	0	0	0	0	0	0	0	0	0	0	0	0	0	0	0	0	0	0	0	0	0	0	0	0	0	0	0	0	0	0	0	0	0	0	0	0	0	0	0	0	0	0	0	0	0	0	0	0	0	0	0	0	0	0	0	0	0	0	0	0	0	0	0	0	0	0	0	0	0	0	0	0	0	0	0	0	0	0	0	0	0	0	0	0	0	0	0	0	0	0	0	0	0	0	0	0	0	0	0	0	0	0	0	0	0	0	0	0	0	0	0	0	Host
Mouse_F6UK66_F6UK66_MOUSE;Mouse_Q810U5_CCD50_MOUSE	0	47141.3	0	0	0	0	30037.9	0	0	0	29528.8	55556	11667	0	0	0	30454.7	32795.9	0	0	0	39480.1	32004.9	13563.2	11122.1	0	0	0	0	0	0	47986.3	0	0	0	13605	82727.3	29091.2	0	0	46090.7	0	0	0	0	103011	0	0	0	130905	128055	187403	0	0	126178	75294.6	0	0	0	257048	158185	149366	0	0	0	0	17490.6	0	0	37229.3	210003	27744	0	0	0	121164	0	0	0	0	0	0	0	0	93548.8	86049.4	0	0	0	55982.2	145089	0	0	0	106708	0	0	0	0	100269	0	0	0	85795.7	112367	0	0	218687	66503.1	56242	0	0	0	75618.4	7992.42	0	0	69879.2	118157	47426.3	0	0	55644.6	189313	101099	0	0	59225.2	160361	21060.9	0	0	126513	92854.4	79254.5	0	0	99243.6	147963	113289	0	0	0	131111	23150.5	0	0	162039	187526	268055	203543	95714.3	52543.1	0	0	0	0	93360.2	76397.6	84496.8	0	0	86857.4	80964.5	400474	0	0	0	897981	1185620	0	0	0	979496	0	0	1411960	901837	1122310	0	0	425030	1426980	784126	0	0	1125950	1571860	1133720	0	0	1002320	1449810	430549	0	0	0	1491440	691679	0	0	0	1660030	1236450	0	0	Host
Mouse_F6UP77_F6UP77_MOUSE;Mouse_Q8JZV7_NAGA_MOUSE	3273300	4254340	9569610	0	0	3475080	2131900	5372480	0	0	2729330	2465390	6238470	0	0	2796440	3088790	6834880	3263860	2684780	2514530	1954950	2810610	8595180	9410730	0	0	0	0	3388350	2587460	5603080	0	0	0	1519470	1510050	3600010	0	2590490	2830640	6515280	0	0	3436990	5104830	7230300	0	0	3467410	4084660	5282890	0	0	2468280	3798170	4614850	0	0	2798360	5579670	5082400	0	0	3573380	4242260	7885640	1876440	0	3796690	4222540	7562180	0	0	3377070	4378660	0	0	2617750	4114130	4897660	0	0	2208650	2935750	2583160	0	1745500	2262140	2539390	4526780	0	1508380	2930400	1901880	8009370	0	0	1858110	2170980	0	0	2027270	2744280	3526900	0	0	1751950	2507300	3997450	0	0	1875700	2798160	2162720	0	0	1978600	2573450	4291310	0	0	4176030	5917380	5383290	0	0	4708070	4736990	6567660	0	0	3424750	4351890	6034600	0	0	3181600	2681690	4267720	0	0	2923160	4260640	6004000	0	0	2734500	2773810	2946560	2837070	3848720	3953480	0	0	0	0	4210290	2917930	5679760	0	0	3856950	2560530	2555570	0	0	8344600	6958840	12038600	0	0	7940670	8388970	6413360	0	5613050	8575340	9130320	0	0	6781430	9765500	9216450	5568900	0	5589310	6228360	8969710	2880420	0	6456260	3959410	10546700	0	0	8048330	8188570	18740800	0	0	5930500	4053900	6921670	0	0	Host
Mouse_F6UV46_F6UV46_MOUSE	8096.86	8794.86	0	0	0	0	14728.3	0	0	0	0	0	0	0	0	0	0	0	0	0	0	0	9109.2	0	8702.16	0	0	0	0	0	0	0	0	0	0	0	0	0	0	0	0	0	0	0	0	167441	111552	0	0	0	0	0	0	0	0	0	0	0	0	0	174349	147077	0	0	161307	0	150145	0	0	172739	0	179418	0	0	0	0	0	0	0	0	0	0	0	0	0	0	0	0	422.189	439.153	0	0	0	0	0	0	0	0	0	0	0	0	0	406.344	0	0	0	0	0	0	0	0	0	0	0	0	0	0	0	0	0	0	0	0	0	0	0	0	0	0	0	0	0	0	0	0	0	0	0	0	0	0	0	0	0	0	0	0	0	0	0	0	0	0	0	0	0	0	0	0	0	0	0	0	0	0	0	0	0	0	0	0	0	0	0	0	0	0	0	0	0	0	0	0	0	0	0	0	0	0	0	0	0	0	0	0	0	0	0	0	0	0	0	0	0	0	Host
Mouse_F6UV46_F6UV46_MOUSE;Mouse_Q3U4H6_HEXD_MOUSE	0	0	0	0	0	0	0	0	0	0	0	0	0	0	0	0	0	0	0	0	0	0	0	0	0	0	0	0	0	0	0	0	0	0	0	0	0	0	0	0	0	0	0	0	0	0	0	0	0	0	0	0	0	0	0	0	0	0	0	0	0	0	0	0	0	0	0	0	0	0	0	0	0	0	0	0	0	0	0	0	0	0	0	0	0	0	0	0	0	0	0	0	0	0	0	0	0	0	0	0	0	0	0	0	0	0	0	0	0	0	0	0	0	0	0	0	0	0	0	0	0	0	0	0	0	0	0	0	0	0	0	0	0	0	0	0	0	0	0	1159.38	0	0	0	0	0	0	0	0	0	0	0	1135.89	0	0	0	0	0	0	0	1082.78	0	0	0	0	0	0	0	0	0	59932.1	0	0	0	0	0	0	0	0	39710	0	0	0	0	53508.3	0	0	0	0	53299.3	0	0	0	0	72029.8	0	0	0	0	0	0	0	0	0	0	0	0	Host
Mouse_F6UYN4_F6UYN4_MOUSE	0	0	0	0	0	0	0	0	0	0	0	0	0	0	0	0	0	0	0	0	0	0	0	0	0	0	0	0	0	0	0	0	0	0	0	0	0	0	0	0	0	0	0	0	0	0	0	0	0	0	0	0	0	0	0	0	0	0	0	0	0	396.114	0	0	0	0	0	0	0	0	0	0	0	0	0	0	0	0	0	0	0	0	0	0	0	0	0	0	0	0	0	0	0	0	0	0	0	0	0	0	0	0	0	0	0	0	0	0	0	0	0	0	0	0	0	0	0	0	0	0	0	0	0	0	0	0	0	0	0	0	0	0	0	0	0	0	0	0	0	272.384	0	0	0	0	0	0	0	0	0	0	0	0	0	0	0	0	0	0	0	0	0	0	0	0	0	0	0	0	0	0	0	0	0	0	0	0	0	0	0	0	0	0	0	0	0	0	0	0	0	0	0	0	0	0	0	0	0	0	0	0	0	0	0	0	0	0	Host
Mouse_F6V035_F6V035_MOUSE	44592.5	0	0	0	0	0	0	0	0	0	0	0	0	0	0	0	0	0	0	0	0	0	0	0	0	0	0	0	0	0	0	0	0	0	0	0	0	0	0	0	63730.6	0	0	0	0	0	0	0	0	0	0	0	0	0	0	0	0	0	0	0	0	249.275	0	0	0	0	721.691	0	0	485.5	0	0	0	0	0	0	0	0	0	0	0	0	0	0	0	0	0	0	0	0	0	0	0	0	0	0	0	0	0	0	0	0	0	0	0	0	0	0	0	0	0	0	0	0	0	0	0	0	0	0	0	0	0	0	0	0	0	0	0	0	0	0	0	0	0	0	0	0	0	0	0	0	0	0	0	0	0	0	0	0	0	0	0	0	0	0	0	0	0	0	0	0	0	0	0	0	0	0	56131.6	0	0	0	0	0	0	0	0	0	0	0	0	0	0	0	0	0	0	46536.6	0	0	0	0	51286.9	0	0	0	0	0	0	0	0	0	0	13612.5	0	0	Host
Mouse_F6V695_F6V695_MOUSE;Mouse_Q66JY6_ARG39_MOUSE	0	0	0	0	0	108290	38173.6	158748	0	0	0	0	169693	0	0	0	0	0	0	0	0	0	0	0	0	0	0	0	0	0	0	0	0	0	0	267550	271223	74476.9	0	0	0	0	0	0	0	0	243469	0	0	181701	0	0	0	0	0	0	0	0	0	0	0	139651	0	0	0	109554	678806	0	0	0	0	369408	0	0	0	0	0	0	0	0	0	0	0	0	0	94226.3	0	0	0	0	0	0	0	0	0	108316	0	0	0	0	0	0	0	0	114456	0	0	0	0	0	0	0	0	0	0	0	0	0	0	157180	0	0	0	0	0	0	0	21277.7	0	146240	0	0	0	0	32159.6	0	0	0	0	103311	0	0	0	0	70318.9	0	0	0	0	0	0	106716	77681.2	0	0	0	0	0	0	127565	0	0	0	0	0	0	0	0	0	216392	0	0	0	0	0	0	0	0	123799	0	0	0	0	113891	0	0	0	0	138876	0	0	92188.6	0	169166	0	0	0	0	0	0	0	0	0	103005	0	0	Host
Mouse_F6V6T4_F6V6T4_MOUSE;Mouse_Q9R0Q3_TMED2_MOUSE	11189500	8774440	14580700	0	0	12642800	9339970	9294490	5658500	0	15678600	9227440	12147100	0	0	10212300	6901160	6511260	19254200	8692850	6808780	6525250	6859250	9853630	9167340	0	0	0	0	9951670	7087740	6235560	0	0	0	9084410	5215730	5595090	0	12984800	6578560	8735420	0	0	15314800	12858900	8188510	0	0	8080650	15651700	10511100	0	0	7977540	12364700	11679900	3393040	0	8011180	12103800	11376200	2870410	0	10926700	13842600	9029310	1493320	0	9892560	9130040	11483300	0	0	13817900	13123200	0	0	7790770	11633500	15723500	0	0	12638000	8963630	7391650	3757000	4360400	8609840	8642310	5841200	1793270	4935300	10897600	8973070	9263630	0	0	12498300	7520050	0	0	5475330	5756210	5634570	0	0	4339540	4853620	6957320	0	0	6358560	5464680	9898270	0	0	6281240	4623490	8544520	0	0	16063000	12410800	13166400	4552470	0	11949600	12487600	12896800	9554090	0	10662600	18085700	15416300	0	0	11505500	15470100	9446600	0	0	11213900	8279290	17219600	0	0	7733940	9109920	8408300	11103500	13708600	13263100	0	0	0	0	12288300	10737900	8214500	3288900	0	9770610	13239400	9241730	0	0	22389500	46759300	16949200	6112450	0	27544800	17694600	23790000	0	21649100	14977800	19840600	0	0	30172100	21498200	20870200	37195600	0	13640100	38830400	12068800	5787230	0	10462600	20072200	24340000	8135610	0	22156600	23174100	16588300	0	0	17183800	21542800	11167500	0	0	Host
Mouse_F6V8M6_F6V8M6_MOUSE	0	0	0	0	0	0	0	0	0	0	0	0	0	0	0	0	0	0	0	0	0	0	0	0	0	0	0	0	0	0	0	0	0	0	0	0	0	0	0	0	0	0	0	0	0	0	0	0	0	0	0	2073.12	0	0	0	0	0	0	0	1481.54	0	0	0	0	0	0	0	0	0	0	0	0	0	0	0	0	0	0	0	0	0	0	0	0	0	0	0	0	0	0	0	0	0	0	0	0	0	0	0	0	0	0	0	0	509.731	0	0	0	0	419.426	0	0	0	0	0	0	0	0	0	0	0	0	0	0	0	0	0	0	0	0	0	0	0	0	45392.5	0	0	0	0	38259	0	0	0	0	17449.3	0	0	41489.6	0	0	0	39907.3	0	0	0	0	0	0	0	41840.3	0	0	0	0	0	0	0	0	0	62693	0	0	0	0	0	0	0	0	0	0	0	0	0	46556.6	0	0	0	82093.1	69842.4	0	0	0	0	0	0	0	0	0	0	0	0	0	0	0	0	0	Host
Mouse_F6VAN0_ATF6A_MOUSE	0	0	0	0	0	0	0	0	0	0	0	0	0	0	0	0	0	0	0	0	0	0	0	0	0	0	0	0	0	0	0	0	0	0	0	0	0	0	0	0	0	0	0	0	0	0	0	0	0	0	0	0	0	0	0	0	0	0	0	0	0	0	0	0	0	0	0	0	0	0	0	0	0	0	0	0	0	0	0	0	0	0	0	0	0	460.792	0	0	0	0	0	0	0	0	0	0	0	0	0	0	0	0	0	0	471.518	0	0	0	0	0	0	0	0	0	0	0	0	0	0	0	0	0	0	0	0	0	0	0	0	0	0	0	0	0	0	0	0	0	0	410.938	0	0	0	0	490.126	0	0	0	0	0	0	0	0	0	0	0	0	0	0	0	0	0	0	0	0	0	0	0	0	4863.63	0	0	0	0	0	0	0	0	7254.42	0	0	0	0	0	0	0	0	0	0	0	0	0	0	0	0	0	0	0	6488.11	0	0	0	0	0	0	0	Host
Mouse_F6VBR4_F6VBR4_MOUSE;Mouse_F6VBT9_F6VBT9_MOUSE;Mouse_F6VBV0_F6VBV0_MOUSE;Mouse_F6Y0S3_F6Y0S3_MOUSE;Mouse_Q99NE5_RIMS1_MOUSE;Mouse_F6TZK4_F6TZK4_MOUSE	0	0	0	0	0	0	0	0	0	0	0	0	0	0	0	0	0	0	0	0	0	0	0	0	0	0	0	0	0	0	0	0	0	0	0	0	0	0	0	0	0	0	0	0	0	0	0	0	0	0	0	0	0	0	0	0	0	0	0	0	0	0	0	0	0	0	0	0	0	0	0	0	0	0	0	0	0	0	0	0	0	0	0	291904	974819	960939	0	0	376549	929927	890012	0	0	519204	1086870	0	0	0	0	907924	0	0	814842	1372900	877947	0	0	483528	1248960	936710	0	0	0	1183490	422347	0	0	701405	1622080	569846	0	0	0	0	0	0	0	0	0	0	0	0	0	0	0	0	0	0	0	0	0	0	0	0	0	0	0	0	0	0	0	0	0	0	0	0	0	0	0	0	0	0	0	0	0	0	0	0	0	0	0	0	0	0	0	0	0	0	0	0	0	0	0	0	0	0	0	0	0	0	0	0	0	0	0	0	0	0	0	0	0	0	0	0	0	0	Host
Mouse_F6VBR4_F6VBR4_MOUSE;Mouse_Q99NE5_RIMS1_MOUSE	0	0	0	0	0	0	0	0	0	0	0	0	0	0	0	0	0	0	0	0	0	0	0	0	0	0	0	0	0	0	0	0	0	0	0	0	0	0	0	0	0	0	0	0	737151	910841	228559	0	0	478070	1308410	892130	0	0	697249	1231150	665365	0	0	711251	1881870	1064030	0	0	0	234854	264395	0	0	804651	1485870	567687	0	0	0	608028	0	0	243348	1861330	0	0	0	0	0	0	0	0	0	0	0	0	0	0	0	0	0	0	0	0	0	0	0	0	0	0	0	0	0	0	0	0	0	0	0	0	0	0	0	0	0	0	0	0	0	0	0	0	0	0	0	0	0	0	0	0	0	0	0	0	0	0	0	0	0	0	0	0	0	0	0	0	0	0	0	0	0	0	0	0	0	0	0	0	0	0	0	0	0	0	0	0	0	0	0	0	0	0	0	0	0	0	0	0	0	0	0	0	0	0	0	0	0	0	0	0	0	0	0	0	0	0	0	0	0	0	Host
Mouse_F6VCW7_F6VCW7_MOUSE;Mouse_Q9WV30_NFAT5_MOUSE	0	0	0	0	0	0	0	0	0	0	0	0	0	0	0	0	0	0	0	0	0	0	0	0	0	0	0	0	0	0	0	0	0	0	0	0	0	0	0	0	0	0	0	0	0	0	0	0	0	0	0	0	0	0	0	0	0	0	0	0	0	0	0	0	0	0	0	0	0	0	0	0	0	0	0	0	0	0	0	0	0	0	0	41363.4	31415.9	47493.2	0	0	0	0	0	0	0	0	61361.1	0	0	0	0	0	0	0	0	0	0	0	0	0	0	0	0	0	0	0	0	0	0	0	0	0	0	0	0	0	0	0	0	0	0	0	0	0	0	0	38485.1	0	0	0	0	0	0	0	0	0	0	0	0	0	0	0	0	199828	0	0	0	0	0	0	0	73191.9	0	0	0	0	228346	0	0	0	0	0	0	0	0	0	0	0	0	0	0	0	0	0	0	0	0	0	0	0	0	0	0	0	0	0	0	0	0	0	0	0	0	0	0	0	0	0	Host
Mouse_F6VID9_F6VID9_MOUSE	0	0	0	0	0	0	0	0	0	0	0	0	0	0	0	0	0	954.897	0	0	0	1284.88	0	0	0	0	0	0	0	0	0	0	0	0	0	0	0	0	0	0	0	0	0	0	0	0	0	0	0	0	23462.2	23789.4	0	0	0	0	0	0	0	0	26988.2	24601.3	0	0	0	0	0	0	0	0	21948.1	0	0	0	0	0	0	0	0	0	0	0	0	0	1210.55	0	0	0	0	0	0	0	0	0	794.48	0	0	0	0	0	0	0	0	0	922.062	0	0	0	0	0	0	0	0	0	0	0	0	0	0	480.14	0	0	0	28500.4	0	0	0	0	29739.4	0	0	0	0	0	0	0	0	0	0	0	0	0	0	0	0	0	0	0	0	0	0	0	0	0	0	0	0	0	0	12081.1	0	0	0	0	0	0	0	0	57081	35967.7	0	0	0	0	0	0	0	0	0	0	0	0	0	42760.9	0	0	0	44138.9	47506	0	0	0	0	0	0	0	0	0	0	0	0	0	0	0	0	0	Host
Mouse_F6VQ19_F6VQ19_MOUSE	87031.8	0	0	0	0	32634.4	61643.4	0	0	0	0	0	47421.4	0	0	0	0	0	0	0	0	0	0	0	0	0	0	0	0	0	0	0	0	0	0	0	0	0	0	0	0	0	0	0	0	0	340156	0	0	0	0	0	0	0	0	0	0	0	0	0	0	312453	0	0	295508	0	288933	0	0	409322	0	299010	0	0	0	0	0	0	0	0	0	0	0	0	0	209.092	0	0	0	0	0	0	0	0	0	0	0	0	0	0	0	0	0	0	0	0	0	0	0	0	0	0	0	0	0	0	0	0	0	0	0	0	0	0	0	0	0	0	22193.6	19637.7	0	0	22368.7	0	35630.1	0	0	0	0	19901.9	0	0	0	0	0	0	0	0	0	0	0	39538.1	32348.2	0	0	0	0	0	0	23219.9	0	0	0	0	0	0	0	0	0	121581	0	0	0	94895.7	0	0	0	0	85471.7	0	0	0	0	95319.3	0	0	0	0	112549	0	0	0	0	78400.8	0	0	0	0	0	0	0	0	0	0	0	0	Host
Mouse_F6VQ81_F6VQ81_MOUSE;Mouse_Q3TUJ9_Q3TUJ9_MOUSE;Mouse_Q8BKP1_Q8BKP1_MOUSE	0	0	0	0	0	0	0	0	0	0	0	0	0	0	0	0	0	0	0	0	0	0	0	0	0	0	0	0	0	0	0	0	0	0	0	0	0	0	0	0	0	0	0	0	0	0	1391.01	0	0	0	0	0	0	0	0	0	0	0	0	0	0	0	0	0	0	0	2483.06	0	0	0	0	2960.83	0	0	0	0	0	0	0	0	0	0	0	0	0	0	0	0	0	0	0	0	0	0	0	0	0	0	0	0	0	0	0	0	0	0	0	0	0	0	0	0	0	0	0	0	0	0	0	0	0	0	0	0	0	0	0	0	0	0	0	0	0	0	0	0	0	0	0	0	0	0	0	0	0	0	0	0	0	0	0	0	0	0	0	0	0	0	0	0	0	0	0	0	0	0	0	0	0	0	0	0	0	0	0	0	0	0	0	0	0	0	0	0	0	0	0	0	0	0	0	0	0	0	0	0	0	0	0	0	0	0	0	0	0	0	Host
Mouse_F6VRL0_F6VRL0_MOUSE	0	0	0	0	0	0	0	0	0	0	0	0	0	0	0	0	0	34284.2	0	0	0	0	0	16128.5	0	0	0	0	0	0	0	41393.5	0	0	0	0	0	0	0	0	0	0	0	0	0	0	2121610	0	0	0	0	1822440	0	0	0	0	1667370	0	0	0	0	1946260	0	0	0	0	2104590	0	0	186318	0	1398800	0	0	0	2083290	0	0	0	0	1052850	0	0	0	0	606524	0	0	0	0	1716980	0	0	0	0	1143580	0	0	0	0	0	0	0	0	1465350	0	0	0	0	942454	0	0	0	0	0	0	0	0	0	974051	0	0	0	0	1289180	0	0	304859	0	803470	0	0	0	0	1334500	0	0	0	0	1168660	0	0	0	0	1301150	0	0	0	0	0	0	988245	756286	0	0	0	0	0	0	1177790	0	0	0	0	1056990	0	0	0	0	310649	0	0	0	0	0	0	0	0	134638	0	0	0	0	242075	0	0	0	0	277071	0	0	0	0	0	0	0	0	0	81696	0	0	0	0	0	0	0	Host
Mouse_F6VRP8_F6VRP8_MOUSE	673200	0	0	0	0	1163630	0	0	0	0	745962	0	401464	0	0	883101	0	321624	0	0	729005	0	0	0	0	0	0	0	0	0	0	0	0	0	0	0	0	0	0	0	0	0	0	0	1837750	0	2585650	0	0	2507360	0	0	0	0	0	0	0	0	0	0	0	0	0	0	1074500	1090040	4060260	0	0	1447760	0	3380670	0	0	0	0	0	0	0	0	0	0	0	0	143852	196327	0	0	251677	0	0	0	0	541018	0	500318	0	0	0	0	0	0	0	0	0	0	0	0	0	0	0	0	0	0	0	0	0	0	0	402599	0	0	777914	0	0	0	0	712249	0	558061	0	0	836543	0	382961	0	0	0	0	224553	0	0	735821	0	454116	0	0	0	0	0	0	562783	530978	0	0	0	0	0	0	742278	0	0	0	0	0	0	0	1120400	0	277008	0	0	575036	0	0	0	0	246343	362727	0	0	0	0	460604	0	0	0	0	201197	0	0	0	0	551058	0	0	0	0	0	0	0	0	0	0	0	0	Host
Mouse_F6VVN1_F6VVN1_MOUSE	0	821.692	0	0	0	0	0	0	0	0	0	0	0	0	0	0	0	0	0	0	0	0	0	796.347	0	0	0	0	0	0	0	0	0	0	0	0	0	0	0	0	0	0	0	0	0	0	0	0	0	0	0	0	0	0	0	0	0	0	0	0	0	0	0	0	0	0	1235.88	0	0	0	0	3291	0	0	0	0	0	0	0	0	0	0	0	0	0	109234	0	0	0	0	0	0	0	0	0	0	0	0	0	0	0	0	0	0	61268.3	0	0	0	0	0	0	0	0	0	0	0	0	0	0	0	0	0	0	0	0	0	0	0	0	6371.07	0	0	0	0	0	0	0	0	0	10793.6	0	0	0	0	0	0	0	0	0	0	0	0	8905.37	0	0	0	0	0	0	10628.3	0	0	0	0	0	0	0	0	0	6181.68	0	0	0	0	0	0	0	0	0	0	0	0	0	4576.76	0	0	0	0	11484.5	0	0	0	0	7801.51	0	0	0	15019.4	3494.31	0	0	0	0	0	0	0	Host
Mouse_F6VYM1_F6VYM1_MOUSE	0	0	0	0	0	0	0	0	0	0	0	0	0	0	0	0	0	0	0	0	0	0	0	0	0	0	0	0	0	0	0	0	0	0	0	0	0	0	0	0	0	0	0	0	0	0	0	0	0	0	0	0	0	0	0	0	0	0	0	0	0	0	0	0	0	0	0	0	0	0	0	0	0	0	0	0	0	0	0	0	0	0	0	0	0	0	0	0	0	0	0	0	0	0	0	0	0	0	0	0	0	0	0	0	0	0	0	0	0	0	0	0	0	0	0	0	0	0	0	0	0	0	0	0	0	0	0	0	0	0	0	0	0	0	0	0	0	0	0	0	0	0	0	0	0	0	0	0	0	0	0	0	0	0	0	0	0	0	0	0	0	0	0	0	0	0	0	0	0	0	0	0	0	0	0	0	0	0	0	0	0	0	0	0	0	0	0	0	0	0	0	0	0	316.432	0	0	0	0	0	0	0	0	0	0	0	0	Host
Mouse_F6WBP9_F6WBP9_MOUSE	0	0	0	0	0	0	0	0	0	0	0	0	0	0	0	0	0	0	0	0	0	0	0	91266.3	0	0	0	0	0	0	0	0	0	0	0	0	0	0	0	0	0	0	0	0	0	0	0	0	0	0	0	0	0	0	0	0	0	0	0	0	0	0	0	0	0	0	0	0	0	0	0	0	0	0	0	0	0	0	0	0	0	0	0	0	0	0	0	0	0	0	0	0	0	0	0	0	0	0	0	0	0	0	0	0	0	0	0	0	0	0	0	0	0	0	0	0	0	0	0	0	0	0	0	0	0	0	0	0	0	0	0	0	0	0	96803.3	0	0	0	0	132895	0	0	0	0	0	0	0	0	0	0	0	0	0	0	0	0	0	0	0	230.157	0	0	0	0	0	0	0	0	0	0	0	0	0	0	0	0	0	0	167464	0	0	0	0	0	0	0	0	0	194347	0	0	0	0	308710	0	0	0	0	0	0	0	0	0	0	0	0	Host
Mouse_F6WI02_F6WI02_MOUSE	0	0	239121	0	0	0	0	0	0	0	0	0	0	0	0	0	0	0	0	0	0	0	0	0	0	0	0	0	0	0	0	0	0	0	0	0	0	0	0	0	0	0	0	0	0	0	0	0	0	0	0	0	0	0	0	0	0	0	0	0	0	0	0	0	0	0	0	0	0	0	0	0	0	0	0	0	0	0	0	0	0	0	0	0	0	0	0	0	0	0	0	0	0	0	0	0	0	0	0	0	0	0	0	0	0	0	0	0	0	0	0	0	0	0	0	0	0	0	0	0	0	0	0	0	0	0	0	0	0	0	0	0	0	0	0	0	0	0	0	0	0	0	0	0	0	0	0	0	0	0	0	0	0	0	0	0	0	0	0	0	0	0	0	0	0	0	0	0	0	0	0	0	0	0	0	0	0	0	0	0	0	0	0	0	0	0	0	0	0	0	0	0	0	0	0	0	0	0	0	0	0	0	0	0	0	0	Host
Mouse_F6WIU1_F6WIU1_MOUSE	0	0	0	0	0	0	0	0	0	0	0	0	0	0	0	0	0	0	0	0	0	0	0	0	0	0	0	0	0	0	0	0	0	0	0	346.106	0	0	0	0	0	0	0	0	0	0	0	0	0	0	0	0	0	0	0	0	0	0	0	0	0	0	0	0	0	0	0	0	0	0	0	0	0	0	0	0	0	0	0	0	0	0	0	0	0	355116	0	0	0	0	0	0	0	0	0	0	0	0	0	0	0	0	0	0	0	0	0	0	0	0	0	0	0	0	0	0	0	0	0	0	0	0	0	0	0	0	0	0	0	0	0	0	731646	0	877434	0	0	0	0	628501	0	0	0	0	0	0	0	0	0	0	0	494880	485811	0	0	0	0	0	0	0	0	0	0	0	0	0	0	0	0	496363	0	0	0	0	0	0	0	0	335112	0	0	0	0	452174	0	0	0	394157	348144	0	0	0	0	0	0	0	0	0	0	0	0	0	0	0	0	0	Host
Mouse_F6WJA6_F6WJA6_MOUSE;Mouse_F8WHN2_F8WHN2_MOUSE;Mouse_Q8VDS3_CBX7_MOUSE	0	0	0	0	0	0	0	0	0	0	0	0	0	0	0	0	0	0	0	0	0	0	0	0	0	0	0	0	0	0	0	0	0	0	0	0	0	0	0	0	0	0	0	0	0	0	0	0	0	0	0	0	0	0	0	0	0	0	0	0	0	0	0	0	0	0	0	0	0	0	0	0	0	0	0	0	0	0	0	0	0	0	0	0	0	0	0	0	0	0	0	0	0	0	0	0	0	0	0	0	0	0	0	0	0	0	0	0	0	0	0	0	0	0	0	0	0	0	0	0	0	0	0	0	0	0	0	0	0	0	0	0	0	0	0	0	0	0	0	0	0	0	0	0	0	0	0	0	0	0	0	0	0	0	0	0	0	0	0	0	0	0	0	0	0	0	0	0	0	22546.4	0	0	0	0	0	0	0	0	22285	0	0	0	0	682.93	0	0	0	0	16175	0	0	0	0	0	0	0	0	0	0	0	0	0	0	0	0	0	Host
Mouse_F6WJB7_F6WJB7_MOUSE	441903	0	644024	0	0	442076	216665	687958	0	0	337392	346774	421717	0	0	480987	0	407071	0	447803	483618	0	0	396094	328253	0	0	0	0	409097	0	427333	0	0	0	418057	430640	444995	0	0	0	936692	0	0	728499	0	1085990	0	0	1152440	859785	1003610	0	0	827960	0	924793	0	0	714213	0	649608	0	0	1087670	1152970	1495530	0	0	1055520	0	1263720	0	0	0	0	0	0	988712	0	995875	0	0	846092	0	579467	0	0	552981	411313	0	0	0	604618	312400	717140	0	0	675054	0	0	0	873519	0	425472	0	0	607061	0	0	0	0	0	0	524284	0	0	362419	0	516290	0	0	1038590	712980	1208940	0	0	1306060	714637	1717530	0	0	601645	950515	1017830	0	0	0	0	1085380	0	0	1002720	0	1322080	0	0	0	0	0	0	1279820	879524	0	0	0	0	0	983496	917721	0	0	1275650	0	1273330	0	0	1554140	1151620	1538630	0	0	1172200	0	0	0	1186670	1119010	1402270	0	0	1369390	0	1364770	0	0	1328980	0	1201500	0	0	0	1276610	2037360	0	0	1409750	1386680	1324080	0	0	0	0	1205940	0	0	Host
Mouse_F6WKE4_F6WKE4_MOUSE	897902	1179920	398976	0	0	237408	1285870	616009	0	0	146697	842868	613249	0	0	384503	1033260	526126	0	129652	187186	811656	878526	447681	515170	0	0	0	0	689761	1296720	769883	0	0	0	190178	554353	607203	0	0	903242	342058	0	0	4073890	1484460	716357	0	0	762398	1935940	1643580	0	0	1161950	1887560	1547960	0	0	1031510	3002960	2067690	0	0	858085	1999500	600025	0	0	2862120	2225030	1329400	0	0	2335840	1536140	0	0	838105	2779060	1579230	0	0	430418	985993	1078350	0	0	740559	926794	946961	0	0	1207070	1762020	444996	0	0	1491780	1074450	0	0	1129240	1383000	1125630	0	0	432526	1189310	1376860	0	0	883332	1498070	1921760	0	0	1754670	1798730	1098350	0	0	1669110	2955560	2108520	0	0	4451360	2226700	1832300	0	0	813740	2497440	2575820	0	0	1827410	3968020	2115160	0	0	539778	3288000	1678460	0	0	949670	1146180	3012050	2642580	2452340	2515020	0	0	0	0	6632700	4906070	1752380	0	0	1817730	3609010	4219540	0	0	1995950	2639320	3026250	0	0	5411650	2792170	0	0	1367840	4756190	3044950	0	0	1548890	4642290	2310050	0	0	2454780	3163390	2502900	0	0	1470600	4168900	2186600	0	0	4232570	7928870	2539780	0	0	1793780	5767060	3239410	0	0	Host
Mouse_F6WL90_F6WL90_MOUSE	0	0	0	0	0	0	0	0	0	0	0	0	0	0	0	0	0	0	0	0	0	0	0	0	0	0	0	0	0	0	0	0	0	0	0	0	0	0	0	0	0	0	0	0	0	0	0	0	0	63225.2	0	0	0	0	0	0	0	0	0	0	0	0	0	0	0	0	0	0	0	0	0	0	0	0	0	0	0	0	0	0	0	0	0	0	0	100983	0	0	0	0	0	0	0	0	0	0	0	0	0	0	0	0	0	0	0	0	0	496452	0	0	0	0	0	0	0	0	0	0	0	0	0	0	0	0	0	0	0	0	0	0	0	0	0	0	0	0	0	0	0	0	0	0	0	0	0	0	0	0	0	0	0	0	0	0	0	0	0	0	0	0	0	0	0	0	0	0	0	0	0	0	0	0	0	0	0	0	22393	0	13966.4	0	0	0	0	0	0	0	0	0	0	0	0	0	0	0	0	0	0	0	0	0	0	0	0	0	0	0	Host
Mouse_F6WMJ3_F6WMJ3_MOUSE	92576.2	64082.5	56716.9	0	0	61518.2	78132.6	53079.7	0	0	165855	83384	47293.2	0	0	124768	86776.3	77089.6	0	81609.5	0	0	0	55926.1	41091.7	0	0	0	0	52114.6	0	90938.7	0	0	0	109706	69311.3	59958	0	0	59374.8	0	0	0	0	241119	292071	0	0	679946	208804	311490	0	0	574738	298470	191056	0	0	595859	254778	344065	0	0	199601	233361	182458	0	0	272217	245515	268614	0	0	0	0	0	0	523203	0	198373	0	0	462672	411926	919643	0	0	465059	379629	355448	0	0	581818	540356	532569	0	0	0	667556	0	0	552172	0	451452	0	0	1191570	0	0	0	0	0	0	593667	0	0	0	0	462160	0	0	320350	330556	0	0	0	341100	312462	385504	0	0	667275	364195	339764	0	0	0	297478	384977	0	0	113077	0	335000	0	0	0	0	0	0	401843	400054	0	0	0	0	0	0	524972	0	0	0	0	0	0	0	415020	559136	713557	0	0	690609	664252	0	0	1169690	596109	720118	0	0	763999	488961	826621	0	0	631597	564258	747774	0	0	496224	725705	578453	0	0	532112	663499	576000	0	0	0	639320	601758	0	0	Host
Mouse_F6WMX7_F6WMX7_MOUSE;Mouse_Q9CTY5_MICU3_MOUSE	0	0	0	0	0	0	0	0	0	0	0	0	0	0	0	0	0	0	0	0	0	277.622	0	0	0	0	0	0	0	0	0	0	0	0	0	0	0	0	0	0	0	0	0	0	0	0	0	0	0	0	0	0	0	0	0	0	0	0	0	0	0	0	0	0	0	0	0	0	0	0	0	0	0	0	0	0	0	0	0	0	0	0	0	0	0	0	0	0	0	0	0	0	0	0	0	0	0	0	0	0	0	0	0	0	0	0	0	0	0	0	0	0	0	0	0	0	0	0	0	0	0	0	0	0	0	0	0	0	0	0	0	0	0	0	0	0	0	0	0	0	0	0	0	0	0	0	0	0	0	0	0	0	0	0	0	0	0	0	0	0	0	0	0	0	0	0	0	0	0	0	0	0	0	0	0	0	0	0	0	0	0	0	0	0	0	0	0	0	0	0	0	0	0	0	0	0	0	0	0	0	0	0	0	0	0	0	Host
Mouse_F6WNT4_F6WNT4_MOUSE	0	0	0	0	0	0	0	0	0	0	0	0	0	0	0	0	0	0	0	0	0	0	0	0	0	0	0	0	0	0	0	0	0	0	0	0	0	0	0	0	0	0	0	0	0	0	0	0	0	0	0	0	0	0	0	0	0	0	0	0	0	83.7715	0	0	0	0	0	0	0	0	0	158.289	0	0	0	0	0	0	0	0	0	0	0	0	0	0	0	0	0	0	0	0	0	0	0	0	0	0	0	0	0	0	0	0	0	0	0	0	0	0	0	0	0	0	0	0	0	0	0	0	0	0	0	0	0	0	0	0	0	0	0	0	0	0	0	0	0	0	0	334.843	0	0	0	0	0	0	0	0	0	0	0	0	0	0	0	0	0	0	0	677.49	0	0	0	0	0	0	0	0	0	24970.1	0	0	0	0	0	0	0	0	21253	0	0	0	0	0	0	0	0	0	55428.3	0	0	0	0	12401.9	0	0	0	0	0	0	0	0	0	0	0	0	Host
Mouse_F6WR04_F6WR04_MOUSE	11640400	15567200	13873000	77528600	288021000	21432900	4527470	7821530	129404000	159992000	15309900	6299610	5700120	124428000	170217000	10924800	7225380	6186840	227031000	12966900	11836000	11634800	11082700	16545400	17084600	133647000	120369000	319311000	280892000	18619000	8635220	6797360	74244600	78269600	184741000	5384760	2656140	5182400	123301000	49342500	13132300	23243700	98293000	127772000	14058500	25720500	12272200	43011500	124373000	14709500	26743800	8341360	171216000	172398000	12438400	27934200	9026650	428253000	232714000	14625500	34148000	7863940	304316000	174634000	23895700	18079300	18824600	329285000	80671800	13835200	30510900	12698600	70396000	215486000	38059800	10872600	126889000	180028000	19611300	35179300	13357000	45721300	72544800	9554740	19965600	6509260	33535700	349117000	8429200	17736000	5501380	65603400	175844000	11337800	5289750	11586500	126676000	89859400	19480200	7934360	188220000	71211400	11473900	16321300	6559030	90217700	96777300	14663500	23249200	8590610	157842000	144613000	13189700	19476800	11573300	41369900	100459000	8673450	14219000	7442880	34615800	172740000	18401500	21612500	10893600	43416500	52605100	18268700	20466000	13966900	561261000	49394100	19738400	26825200	9529450	248345000	36450500	16689400	7224790	7598240	80689400	43876000	21546700	11244300	16025100	68957100	45711600	14846200	16890600	17785100	15828000	11859800	10827000	425102000	267420000	44353000	37067200	21716900	16444500	8711000	73695600	39259100	22474000	12774200	10909100	63409700	42704400	42089400	35143700	14682100	519123000	1104630000	48541900	65559500	669135000	767566000	28214800	46696300	16783500	715723000	773189000	54940700	62987000	17490800	415347000	561959000	35482200	47752600	10644500	513534000	782622000	22270700	17005500	25231300	736320000	418834000	49154500	28672400	25255900	1495210000	300543000	73976200	13157500	16407200	800368000	217218000	Host
Mouse_F6WYC8_F6WYC8_MOUSE	0	0	0	0	0	0	0	0	0	2161710	0	0	0	0	0	0	0	0	0	0	0	0	0	0	0	0	0	7493960	8147430	0	0	0	0	0	0	0	0	0	0	0	0	0	0	0	0	0	0	0	1219920	0	0	0	0	2749930	0	0	0	0	1917410	0	0	0	0	0	0	0	0	0	0	0	0	0	0	1199440	0	0	0	11673000	0	0	0	0	0	0	0	0	0	0	0	0	0	0	0	0	0	0	0	0	0	0	0	0	0	0	0	0	0	0	0	0	0	0	0	0	0	0	0	0	0	0	0	0	0	0	0	0	0	0	0	0	0	0	0	0	0	0	0	0	0	0	0	0	0	0	0	0	0	0	0	0	0	0	0	0	0	0	0	0	0	0	0	0	0	0	0	0	0	0	0	0	0	0	0	0	0	0	0	0	0	0	0	0	0	0	0	0	0	0	0	0	0	0	0	0	0	0	0	0	0	0	0	0	0	0	0	0	Host
Mouse_F6WYC8_F6WYC8_MOUSE;Mouse_F6RR30_F6RR30_MOUSE	0	0	0	0	0	0	0	0	0	0	0	0	0	0	0	0	0	0	0	0	0	0	0	0	0	0	0	0	0	0	0	0	0	0	0	0	0	0	0	0	0	0	0	0	0	0	0	0	0	0	0	0	0	0	0	0	0	0	0	0	0	0	0	0	0	0	0	0	0	0	0	0	0	0	0	0	0	0	0	0	0	0	0	0	0	0	0	0	0	0	0	0	573546	0	0	0	0	0	0	0	0	0	0	0	0	0	265813	0	0	0	0	0	0	0	0	0	0	0	0	0	0	0	0	0	0	0	0	0	0	0	0	0	0	0	0	0	0	0	0	0	0	0	0	0	0	0	0	0	0	0	0	0	0	0	0	0	0	0	0	0	0	0	0	0	0	0	0	0	0	0	0	0	0	0	0	0	0	0	0	0	0	0	0	0	0	0	0	0	0	0	0	0	0	0	0	0	0	0	0	0	0	0	0	0	0	0	Host
Mouse_F6X2V9_F6X2V9_MOUSE	0	0	0	0	0	0	0	0	0	0	0	0	0	0	0	0	0	0	0	0	0	0	0	0	0	0	0	0	0	0	0	0	0	0	0	0	0	0	0	0	0	0	0	0	0	0	0	0	0	0	0	49152.2	0	0	0	0	0	0	0	0	0	34649.3	0	0	0	0	0	0	0	0	0	0	0	0	0	0	0	0	0	0	0	0	0	0	0	0	0	0	0	0	0	0	0	0	0	0	0	0	0	0	0	0	0	0	51108.5	0	0	0	0	0	0	0	0	0	0	0	0	0	0	0	0	0	0	0	0	0	0	0	0	0	0	0	0	0	0	0	0	0	0	0	0	0	0	0	0	0	0	0	0	0	0	0	0	0	0	0	0	0	0	0	0	0	0	0	0	0	0	0	0	75031.8	0	0	0	0	0	0	0	0	0	0	0	0	0	43499.5	0	0	0	0	67606.8	0	0	0	0	0	0	0	0	0	0	0	0	0	0	0	0	0	Host
Mouse_F6X4N5_F6X4N5_MOUSE	223210	271722	201641	0	0	140235	241176	169909	0	0	198451	174949	155116	0	0	0	295120	216787	320379	0	0	135987	209727	201530	170098	0	0	0	0	0	378103	248686	0	0	0	197063	195606	186379	0	199223	197308	164509	0	0	369874	445385	535872	0	0	314790	657038	538606	0	0	355995	658135	553490	0	0	279793	570288	666627	0	0	298347	241354	388281	0	0	280478	401319	327712	0	0	447549	444406	0	0	302395	403468	202933	0	0	117336	162421	138520	0	0	105913	180066	215781	0	0	131210	260726	172918	0	0	0	194622	0	0	129658	157514	213586	0	0	125951	161097	162715	0	0	92302.8	231997	215554	0	0	148130	210969	151097	0	0	84709.9	423004	271964	0	0	394215	506769	220499	0	0	411363	683341	440976	0	0	341765	387401	438925	0	0	275703	313371	293531	0	0	0	505618	388392	277078	233373	193233	0	0	0	0	537027	460423	330968	0	0	482216	426880	444052	0	0	433450	1125560	755644	0	0	0	844637	0	0	587613	854209	677270	0	0	432291	862655	887947	0	0	666335	998418	646978	0	0	571907	816800	643312	0	0	489243	890379	402266	0	0	0	1004040	774798	0	0	Host
Mouse_F6XJP7_F6XJP7_MOUSE	64477.4	65858.5	99901.8	0	0	58270.2	71410.4	0	0	0	0	62858.8	65974.2	0	0	67325.8	96738.4	0	0	0	0	68003.5	60016.4	79730.3	0	0	0	0	0	0	65913.4	0	0	0	0	0	0	65794.6	0	0	0	0	0	0	318344	266995	175217	0	0	255788	306226	266363	0	0	0	0	0	0	0	232807	296335	332587	0	0	320016	385803	274527	0	0	262520	353191	346924	0	0	0	0	0	0	0	465547	0	0	0	104645	106357	114767	0	0	152826	113009	0	0	0	105092	93987.3	100250	0	0	0	0	0	0	186145	107196	86961	0	0	0	0	0	0	0	0	91668	150650	0	0	95316.9	0	87807.7	0	0	222058	179883	0	0	0	98656	102319	95107.3	0	0	111110	0	151625	0	0	126712	0	122431	0	0	0	0	112904	0	0	0	0	0	0	198476	182693	0	0	0	0	0	0	107801	0	0	0	0	0	0	0	99668.4	0	37263.2	0	0	87736.6	73952	0	0	0	82831.5	49861.8	0	0	42481.8	45206	47877	0	0	68971.4	49019.3	36452	0	0	0	38293.1	84190	0	0	0	47771.8	46683.9	0	0	47361.8	0	70483.1	0	0	Host
Mouse_F6XQM2_F6XQM2_MOUSE;Mouse_Q9JIY0_PKHO1_MOUSE	0	0	0	0	0	0	0	0	0	0	0	0	0	0	0	0	0	0	0	0	0	0	0	0	0	0	0	0	0	0	0	0	0	0	0	0	0	0	0	0	0	0	0	0	0	0	71862.1	0	0	0	0	0	0	0	0	0	0	0	0	0	0	0	0	0	0	0	0	0	0	0	0	29685.8	0	0	0	0	0	0	0	0	0	0	0	0	0	0	0	0	0	0	0	0	0	0	0	0	0	0	0	0	0	0	0	0	1399.49	0	0	0	0	0	0	0	0	0	0	0	0	0	0	0	0	0	0	0	0	0	0	0	0	0	0	0	0	0	0	0	0	0	0	13954.2	0	0	0	11715.9	0	0	0	0	0	0	0	16150.3	10742.1	0	0	0	0	0	0	5894.71	0	0	0	0	0	0	0	0	0	22174.6	0	0	0	0	0	0	0	0	0	0	0	0	0	0	0	0	0	0	23502.5	0	0	0	0	0	0	0	0	0	0	0	0	0	0	19985.9	0	0	Host
Mouse_F6XX07_F6XX07_MOUSE	0	0	0	0	0	0	0	0	0	0	0	0	0	0	0	0	0	0	0	0	0	0	0	0	0	0	0	0	0	0	0	0	0	0	0	0	0	0	0	0	0	0	0	0	0	0	0	0	0	0	0	0	0	0	0	0	0	0	0	0	0	0	0	0	0	0	0	0	0	0	0	0	0	0	0	0	0	0	0	0	0	0	0	0	0	0	0	0	0	0	0	0	0	0	0	0	0	0	0	0	0	0	0	0	0	0	0	0	0	0	0	0	0	0	0	0	0	0	0	0	0	0	0	0	0	0	0	0	0	0	0	0	0	0	0	0	0	0	0	0	0	0	0	0	0	0	0	0	0	0	0	0	0	0	0	0	0	0	0	0	0	0	0	0	0	0	0	0	0	0	0	0	0	0	0	0	0	0	0	0	0	0	0	0	0	0	0	0	0	0	0	0	0	0	0	0	0	0	0	0	0	0	0	0	0	0	Host
Mouse_F6XYC5_F6XYC5_MOUSE;Mouse_Q9D8C8_PPR35_MOUSE	0	0	0	0	0	0	0	0	0	0	0	0	0	0	0	0	0	0	0	0	0	0	0	0	0	0	0	0	0	0	0	0	0	0	0	0	0	0	0	0	0	0	0	0	0	0	0	0	0	0	0	0	0	0	0	0	0	0	0	0	0	0	0	0	0	0	0	0	0	0	0	0	0	0	0	0	0	0	0	0	0	0	0	0	0	0	0	0	0	0	0	0	0	0	0	0	0	0	0	0	0	0	0	0	0	0	0	0	0	0	0	0	0	0	0	0	0	0	0	0	0	0	0	0	0	0	0	0	0	0	0	0	0	0	0	0	0	0	0	0	0	0	0	0	0	0	0	0	0	0	0	0	0	0	0	0	0	0	0	0	0	0	0	0	0	0	0	0	0	0	0	0	0	0	0	0	0	0	0	0	0	0	0	45993	0	0	0	0	0	0	0	0	0	0	0	0	0	0	0	0	0	0	0	0	0	0	Host
Mouse_F6XZQ5_F6XZQ5_MOUSE;Mouse_P97325_SIAT6_MOUSE	63279	0	0	0	0	0	291762	0	0	0	0	0	0	0	0	0	0	0	0	0	0	0	0	0	0	0	0	0	0	0	0	0	0	0	0	0	0	0	0	0	0	0	0	0	0	0	0	0	0	0	0	0	0	0	0	0	0	0	0	0	0	0	0	0	0	989573	0	0	0	235720	0	0	0	0	0	0	0	0	0	0	0	0	0	0	0	0	0	0	0	0	0	0	0	0	665818	0	0	0	0	406934	0	0	0	0	0	0	0	0	0	0	0	0	0	0	456054	0	0	198020	0	0	0	0	0	0	0	0	0	0	0	0	0	0	0	0	0	0	0	0	1750890	0	0	0	0	0	0	0	0	0	0	0	0	0	0	0	0	0	0	0	1311090	0	0	0	0	0	0	0	0	0	0	0	0	0	0	0	0	0	0	0	0	0	0	0	0	0	0	0	0	0	0	0	0	0	0	0	0	0	0	0	0	0	0	0	0	0	0	0	Host
Mouse_F6Y2U8_F6Y2U8_MOUSE	0	0	0	0	0	0	0	0	0	0	0	0	0	0	0	0	0	0	0	0	0	0	0	0	0	0	0	0	0	0	0	0	0	0	0	0	0	0	0	0	0	0	0	0	0	0	0	0	0	0	0	0	0	0	0	0	0	0	0	0	0	0	0	0	0	0	0	0	0	0	0	0	0	0	0	0	0	0	0	0	0	0	0	0	0	0	0	0	0	0	0	0	0	0	0	0	0	0	0	0	0	0	0	0	441.26	0	0	0	0	0	0	0	0	0	0	0	0	0	0	0	0	0	0	0	0	0	0	0	0	0	0	0	0	0	0	0	0	0	0	0	0	0	0	0	0	0	0	0	0	0	0	0	0	0	0	0	0	0	0	0	0	0	0	0	0	0	0	0	0	0	0	0	0	0	0	0	0	0	0	0	0	0	0	0	0	0	0	0	0	0	0	0	0	0	0	0	0	0	0	0	0	0	0	0	0	0	Host
Mouse_F6Y616_F6Y616_MOUSE	1883760	1189100	2172000	0	0	1621820	1498070	1920870	0	0	1433260	1296430	2375240	0	0	1178040	1022510	1659050	0	1486260	1574710	923738	1012630	1939310	1743230	0	0	0	0	1675450	810037	2041700	0	0	0	1404840	837734	1667170	0	4467440	1414750	3222120	0	0	2787610	1309890	3885220	0	0	2074540	1560510	2397720	0	0	2003910	1522980	2734980	0	0	2048350	1895570	2654790	0	0	3016550	3149760	4061460	0	0	2798280	1860800	3641080	0	0	2198250	3771340	0	0	2608610	1880730	4061510	0	0	1110260	959350	1503530	0	0	1132890	826750	1336570	0	0	1778300	1333490	3008640	0	0	1651430	911060	0	0	1507150	819437	1371870	0	0	1072750	1047780	2610890	0	0	1693820	817092	1778950	0	0	1546010	1122290	2249670	0	0	1764130	1665250	2126520	0	0	2576300	1851090	2554570	0	0	1324820	1970020	2243380	0	0	1988380	1623720	2076900	0	0	2292440	1118970	2606300	0	0	1919580	1979890	1939560	1484360	2385640	1909290	0	0	0	0	2102680	1765850	1821800	0	0	2336070	2247170	2412100	0	0	3461740	1767280	4067840	0	0	4427110	2474820	0	0	3718440	2615380	4344730	0	0	4179670	3382090	4057800	0	0	3283810	2626060	3689910	0	0	1383110	2731850	4938830	0	0	4814430	3717160	4003380	0	0	3624470	3476780	4307380	0	0	Host
Mouse_F6YDR6_F6YDR6_MOUSE;Mouse_Q4LDG0_S27A5_MOUSE	0	0	656.373	0	0	0	0	0	0	0	0	0	0	0	0	0	0	0	0	0	0	0	0	0	0	0	0	0	0	0	0	0	0	0	0	0	0	0	0	0	0	0	0	0	0	0	0	0	414094000	0	0	0	0	0	0	0	0	0	0	0	0	0	0	0	4195180	3347960	485342	0	885031000	0	0	0	0	0	783781	0	0	26647900	0	0	0	0	0	0	0	0	0	0	0	0	0	0	0	0	0	0	0	0	0	0	0	0	0	0	0	0	0	0	0	0	0	0	0	0	0	0	0	0	0	0	0	0	0	0	0	0	0	0	0	0	0	0	0	0	0	0	0	0	0	0	0	0	0	0	0	0	0	0	0	0	0	0	0	0	0	0	0	0	0	0	0	0	0	0	0	0	0	0	0	0	0	0	0	0	0	0	0	0	0	0	0	0	0	0	0	0	0	0	0	0	0	0	0	0	0	0	0	0	0	0	0	0	0	0	0	0	Host
Mouse_F6YMV1_F6YMV1_MOUSE;Mouse_Q8VHG2_AMOT_MOUSE	0	0	0	0	0	0	0	0	0	0	0	0	0	0	0	0	0	1639.74	0	0	0	0	0	0	0	0	0	0	0	0	0	0	0	0	0	0	974.323	0	0	0	0	0	0	0	0	0	0	0	0	0	0	0	0	0	0	0	0	0	0	0	0	0	0	0	0	0	0	0	0	0	0	349981	0	0	0	0	0	0	0	0	0	0	0	0	0	0	0	0	0	0	0	0	0	0	0	0	0	0	0	0	0	0	0	0	0	0	0	0	0	0	0	0	0	0	0	0	0	0	0	0	0	0	0	0	0	0	0	0	0	0	0	0	0	0	0	0	0	0	0	0	0	0	0	0	0	0	0	0	0	0	0	0	0	0	0	0	0	0	0	0	0	0	0	0	0	0	0	0	0	0	0	0	0	0	0	0	0	0	0	0	0	0	0	0	0	0	0	0	0	0	0	0	0	0	0	0	0	0	0	0	0	0	0	0	0	0	Host
Mouse_F6YRQ2_F6YRQ2_MOUSE	0	0	0	0	0	0	0	0	0	0	0	0	0	0	0	0	0	0	0	0	0	0	0	0	0	0	0	0	0	0	0	0	0	0	0	0	0	0	0	0	0	0	0	0	0	0	0	0	0	0	0	0	0	0	0	0	0	0	0	0	0	0	0	0	0	0	0	0	0	0	0	0	0	0	0	0	0	0	0	0	0	0	0	0	0	0	0	0	0	0	0	0	0	0	0	0	0	0	0	0	0	0	0	0	0	0	0	0	0	0	0	0	0	0	0	0	0	0	0	0	0	0	0	0	0	0	0	0	0	0	0	0	0	0	0	0	0	0	0	0	0	0	0	0	0	0	0	0	0	0	0	0	0	0	0	0	0	0	0	0	0	0	0	0	0	0	0	0	0	0	0	0	0	0	0	0	0	0	0	0	0	0	0	0	0	0	0	0	0	0	0	0	0	0	0	0	0	0	0	0	0	0	0	0	0	0	Host
Mouse_F6YZ95_F6YZ95_MOUSE	0	0	0	0	0	0	0	0	0	0	0	0	0	0	0	0	0	0	0	0	0	0	0	0	0	0	0	0	0	0	0	0	0	0	0	0	0	0	0	0	0	0	0	0	0	0	0	0	0	0	37422.3	29212.8	0	0	0	91642.1	0	0	0	0	0	0	0	0	0	0	0	0	0	0	79112.5	0	0	0	0	0	0	0	0	0	0	0	0	0	605.61	257.159	0	0	0	0	0	0	0	0	1039.13	0	0	0	0	598.826	0	0	0	0	0	0	0	0	0	0	0	0	0	0	0	0	0	0	0	0	0	0	0	0	0	0	0	0	345309	0	0	0	0	0	0	0	0	0	0	180928	0	0	0	0	0	0	0	0	0	0	591019	0	0	0	0	0	0	0	0	0	0	0	0	0	397381	0	0	0	35995.7	0	0	0	0	0	0	0	0	91508.1	0	0	0	0	96048.1	0	0	0	0	55907	33140.7	0	0	0	73505.4	0	0	0	0	0	0	0	0	0	0	47133.5	0	0	Host
Mouse_F6Z0X0_F6Z0X0_MOUSE	0	0	0	0	0	0	0	0	0	0	0	0	0	0	0	0	0	0	0	0	0	0	0	0	0	0	0	0	0	0	0	0	0	0	0	0	0	0	0	0	0	0	0	0	0	0	0	0	0	0	0	0	5662410	0	0	0	0	0	0	0	0	0	0	0	0	0	0	6003980	0	0	0	0	0	0	0	0	0	0	0	0	0	20947700	0	0	0	0	12579800	0	0	0	0	0	0	0	0	0	0	0	0	0	0	0	0	0	0	0	0	0	0	0	0	0	0	0	0	0	0	0	0	0	28782500	0	0	0	0	19469400	0	0	0	0	0	0	0	0	0	0	0	0	0	0	16261300	0	0	0	0	23680200	0	0	0	0	0	0	0	0	0	0	0	0	0	0	23583900	0	0	0	0	0	0	0	0	0	0	0	0	0	0	0	0	0	0	0	0	0	0	0	0	0	0	0	0	0	0	0	0	0	0	0	0	0	0	0	0	0	0	0	0	0	Host
Mouse_F6Z3P4_F6Z3P4_MOUSE;Mouse_Q9QZU5_KR151_MOUSE	0	0	0	0	0	0	0	0	0	0	0	0	0	0	0	0	0	0	0	0	0	0	0	0	0	0	0	0	0	0	0	0	0	0	0	0	0	0	0	0	0	0	0	0	0	0	0	0	0	0	0	0	0	0	0	0	0	0	0	0	0	0	0	0	0	0	0	0	0	0	0	0	0	0	0	0	0	0	0	0	0	0	0	0	0	0	0	0	0	0	0	0	0	0	0	0	0	0	0	0	0	0	0	0	0	0	0	0	0	0	0	0	0	0	0	0	0	0	0	0	0	0	0	0	0	0	0	0	0	0	0	3881620	0	0	0	0	0	0	0	0	0	0	0	0	0	0	0	0	0	0	0	0	0	0	0	0	0	0	0	0	1362050	0	0	0	0	0	0	0	0	0	0	0	0	0	0	0	0	0	0	0	0	0	0	0	0	0	0	0	0	0	0	0	0	0	0	0	0	0	0	0	0	0	0	0	0	0	Host
Mouse_F6Z6C6_F6Z6C6_MOUSE;Mouse_P56477_IRF5_MOUSE	0	0	10968.4	0	0	0	8728.92	0	0	0	26886.7	9986.68	10282.4	0	0	35197.7	0	7677.51	0	18194.3	0	0	0	4594.54	0	0	0	0	0	34455.4	0	16218.8	0	0	0	46356.7	23502.3	13192	0	0	0	0	0	0	142624	0	100581	0	0	357688	0	0	0	0	311278	0	0	0	0	369874	0	128127	0	0	0	0	148794	0	0	79485.5	0	170918	0	0	0	0	0	0	344158	0	137075	0	0	51348	0	101275	0	0	63589	0	0	0	0	55166.2	0	0	0	0	0	54062.1	0	0	0	0	28550.6	0	0	165862	0	0	0	0	0	0	0	0	0	0	0	36694.7	0	0	640623	0	0	0	0	907147	0	886294	0	0	4334590	1176690	1263680	0	0	0	0	852568	0	0	469092	0	710958	0	0	763134	577348	0	0	1030810	1412150	0	0	0	0	0	0	1038030	0	0	1628930	0	867329	0	0	140543	0	192578	0	0	0	0	0	0	613677	0	339607	0	0	0	0	333965	0	0	214854	0	154527	0	0	0	0	247843	0	0	0	0	118104	0	0	0	0	0	0	0	Host
Mouse_F6Z7L1_F6Z7L1_MOUSE;Mouse_Q80WC3_TNC18_MOUSE	0	0	0	0	0	0	0	0	0	0	0	0	0	0	0	0	0	0	0	0	0	0	0	0	0	0	0	0	0	0	0	0	0	0	0	0	0	0	0	0	0	0	0	0	0	0	0	0	0	0	0	0	0	0	0	0	0	0	0	0	0	0	0	0	0	0	0	0	0	0	0	0	0	0	0	0	0	0	0	0	0	0	0	0	0	0	0	0	0	0	0	0	0	0	0	0	0	0	0	0	0	0	0	0	0	0	0	0	0	0	0	0	0	0	0	0	0	0	0	0	0	0	0	0	0	0	0	0	0	0	0	0	0	0	0	0	0	0	0	1050.06	0	0	0	0	0	0	0	0	0	0	0	0	0	0	0	0	0	0	0	0	0	0	0	0	0	0	0	0	0	0	0	0	0	0	0	0	0	0	0	0	0	0	0	0	0	0	0	0	0	0	0	0	0	0	0	0	0	0	0	0	0	0	0	0	0	0	Host
Mouse_F6Z9A1_F6Z9A1_MOUSE	0	0	97563.1	0	0	0	0	0	104417	0	0	0	0	146840	0	0	0	0	0	0	0	0	0	75973.1	0	0	0	0	0	0	0	1005.61	116687	127659	0	0	0	0	0	0	0	0	103284	0	0	0	8251.66	0	0	0	0	0	9148.87	0	0	0	0	16875.8	0	0	0	7994.49	0	0	0	0	9190.03	0	0	0	0	9954.21	0	0	0	0	0	0	0	0	0	0	0	0	0	0	0	0	0	0	0	1166.84	0	0	0	0	0	0	0	0	0	0	0	0	387.728	0	0	0	0	0	0	0	534.88	0	0	0	0	0	0	0	1062.36	0	0	0	0	0	0	0	0	8128.8	9047.77	0	0	0	4537.25	14849.2	0	0	0	8954.93	5153.83	0	0	0	7483.15	0	0	0	0	0	0	6031.4	4462.61	0	0	0	0	0	0	6852.89	0	0	0	0	0	5248.94	0	0	0	95073.2	0	0	0	0	121158	0	0	0	0	56879.1	0	0	0	63456.3	0	0	0	0	90448.1	0	0	0	80279.2	25910.5	63622.2	0	0	0	61348.2	0	0	0	0	50464.1	64745	0	Host
Mouse_F6Z9W2_F6Z9W2_MOUSE	0	1083640	0	0	0	0	0	0	0	0	0	933287	519951	0	0	0	741302	0	0	0	0	0	0	0	0	0	0	0	0	0	1103800	0	0	0	0	0	854374	296416	0	0	717037	0	0	0	0	0	0	0	0	0	170832	152425	0	0	0	0	0	0	0	0	111323	99353.1	0	0	0	0	0	0	0	42496.5	128032	0	0	0	0	0	0	0	0	0	0	0	0	0	258517	0	0	0	0	0	117184	0	0	0	429556	95115.3	0	0	0	584479	0	0	0	0	0	0	0	0	0	134714	0	0	0	0	0	0	0	0	273675	0	0	0	0	0	0	0	0	0	337891	0	0	0	237624	0	215146	0	0	0	0	95713.1	0	0	0	0	0	0	0	0	0	0	157890	122359	0	0	0	0	0	0	0	139778	0	0	0	0	0	0	0	0	448074	240234	0	0	0	307594	0	0	0	180759	195543	0	0	0	355706	252038	0	0	145572	281268	138686	0	0	0	264594	0	0	0	0	0	221251	0	0	0	220735	0	0	0	Host
Mouse_F6ZBR8_F6ZBR8_MOUSE	0	82311.5	0	0	0	0	140797	0	0	0	0	153903	67899.7	0	0	0	111146	142373	0	0	0	121668	0	89406.7	0	0	0	0	0	0	0	157593	0	0	0	0	203882	101487	0	0	111121	0	0	0	0	227839	185463	0	0	180994	233831	325617	0	0	81328.3	0	228706	0	0	204221	208324	314820	0	0	0	0	201561	0	0	172960	287704	192011	0	0	0	0	0	0	0	0	0	0	0	103932	181588	166727	0	0	0	157815	191102	0	0	143301	235361	134724	0	0	0	0	0	292798	0	178888	221177	0	0	167869	0	103287	0	0	0	0	0	0	0	139330	129412	171736	0	0	0	253270	199518	0	0	0	244977	183597	0	0	173954	228836	226850	0	0	0	191277	249674	0	0	0	172964	171534	0	0	210811	223620	0	0	145652	146361	0	0	0	0	0	0	229960	0	0	0	0	234132	0	0	0	1555390	2068620	0	0	0	1512540	0	0	1192920	1476940	1569270	0	0	0	0	1700340	0	0	730850	1453120	1942080	0	0	1386020	1411000	1240710	0	0	0	1006310	1483150	0	0	0	1621370	1521840	0	0	Host
Mouse_F6ZDS4_TPR_MOUSE	1945400	1582750	2247780	0	0	1286740	2195520	1784500	75067.1	0	1660710	2214790	2021130	0	0	1583460	1316330	2208650	0	1887450	1916290	1376910	1491580	2316680	2206730	0	0	0	0	1806480	1679180	2511230	736042	681775	0	2929770	2296610	2100700	0	1297920	2086040	2591380	0	0	3039580	1879520	3194070	0	0	4270520	1885370	3648980	0	0	3740490	2029320	3392960	0	0	3480660	2282690	3536650	0	0	1945450	2432200	3519870	0	0	2684220	2194650	3427970	0	0	2143440	3230110	0	0	3070620	1792120	3130840	0	1235450	2153650	1333350	2159330	0	0	1988550	931825	2233740	0	0	1702990	1920140	1952530	0	0	1151730	1274200	0	0	2190810	1240010	2164140	0	0	3026590	1170720	2244000	0	0	1402690	1109570	1630410	0	0	2017250	1371560	2088570	0	0	2470810	2278180	3549310	0	0	2391960	2416740	2922520	0	0	3246540	2410290	3127470	0	0	2772420	2359660	2861650	0	0	2061460	1517590	2995200	0	0	2425330	2764350	1757340	1727730	2773380	2709490	0	0	0	0	2581460	2511730	2880280	0	0	2656800	2104670	3963380	0	0	4468090	2864380	5423760	0	0	3558730	4193140	0	0	5841270	3219740	4957590	0	0	4702470	2732670	4713110	0	0	4991310	3634800	4445280	0	0	5484530	4043160	5323620	0	0	3530060	4617210	5834590	0	0	4855120	4888250	4700810	2235310	0	Host
Mouse_F6ZFU0_F6ZFU0_MOUSE	4605190	6630640	12205900	0	0	2191450	4669240	1657920	0	0	4472000	7665960	3280760	0	0	2374050	7566930	7568290	0	1823850	2338070	8417340	6637550	11266700	13987000	0	0	0	0	2034130	9236980	12400000	0	0	0	6322530	8144490	6399140	0	5374440	5075820	11137700	0	0	3867050	15608100	5801510	0	0	5609090	16366400	9362330	0	0	4416770	12539500	11326400	0	0	5699630	10389000	9463950	0	0	4004800	4727130	8855450	0	0	6965660	13919800	6893700	0	0	4576300	8682280	0	0	3722270	9392240	4491100	0	0	1683140	5668280	4633670	0	0	2040360	5003460	6889870	0	0	3842670	5221080	4632910	0	0	907352	6760310	0	0	1214640	5471050	5555690	0	0	5978490	5263950	5025930	0	0	2593180	7920930	2061470	0	0	4882730	7169630	5020580	0	0	5511580	11754500	8842080	0	0	4993490	10056600	6952710	0	0	6806570	7319100	9786930	0	0	5182660	9065000	8924240	0	0	4415400	13926900	6052990	0	0	11514600	10368100	8895610	7069140	6087350	5581360	0	0	0	0	3521910	5925780	10418600	0	0	3442440	6479530	14631700	0	0	6733670	40571400	14561600	0	0	3966670	11820200	0	0	11757000	20266000	13480900	0	0	5302380	12400800	11226100	0	0	11481100	35546600	11761400	0	0	12218000	16515600	8488810	0	0	11992300	15014000	14513100	0	0	6737730	15809800	13978100	0	0	Host
Mouse_F6ZQL0_F6ZQL0_MOUSE	0	0	0	0	0	0	0	0	0	0	0	0	0	0	0	0	0	0	0	0	0	0	0	0	0	0	0	0	0	0	0	0	0	0	0	0	0	0	0	0	0	0	0	0	0	0	0	0	0	0	0	0	0	0	0	0	0	0	0	0	0	0	0	0	0	0	0	0	0	0	0	0	0	0	0	0	0	0	0	0	0	0	0	0	0	0	0	0	0	0	0	0	0	0	0	0	0	0	0	0	0	0	0	0	0	0	0	0	0	0	0	0	0	0	0	0	0	0	0	0	0	0	0	0	0	0	0	0	0	0	0	0	0	0	0	0	0	0	0	0	0	0	0	0	0	0	0	0	0	0	0	0	0	0	0	0	0	0	0	0	0	0	0	0	0	0	0	0	0	1861.26	0	0	0	0	0	0	0	0	0	0	0	0	0	0	0	0	0	0	0	0	0	0	0	0	0	0	0	0	0	0	0	0	0	0	0	0	Host
Mouse_F6ZSG0_F6ZSG0_MOUSE	0	0	0	0	0	0	62319	0	0	0	0	0	0	0	0	0	0	0	0	0	0	0	0	0	0	0	0	0	0	0	0	0	0	0	0	0	0	0	0	0	0	0	0	0	0	0	0	0	0	0	0	0	0	0	0	0	0	0	0	0	0	0	0	0	0	0	0	0	0	0	0	0	0	0	0	0	0	0	0	0	0	0	0	0	0	0	0	0	0	0	0	0	0	0	0	0	0	0	0	0	0	0	0	301377	0	0	0	0	0	0	0	0	0	0	0	0	0	0	0	0	0	0	0	0	0	0	0	0	0	0	0	0	0	0	0	0	0	0	0	0	0	0	0	0	0	0	0	0	0	0	0	0	0	0	0	0	0	0	0	0	0	0	0	0	0	0	0	0	0	0	0	0	0	0	0	0	0	0	0	0	0	0	0	0	0	0	0	82948.8	0	0	0	0	200778	0	0	0	0	0	0	0	0	0	0	56198.7	0	0	Host
Mouse_F6ZX84_F6ZX84_MOUSE	0	0	0	0	0	0	0	0	0	0	0	0	0	0	0	0	0	0	0	0	0	0	0	760238	0	0	0	0	0	0	0	0	0	0	0	0	0	0	0	0	0	0	0	0	0	0	0	0	0	0	0	0	0	0	0	0	0	0	0	0	0	0	0	0	0	0	0	0	0	0	0	0	0	0	0	0	0	0	0	0	0	0	0	0	0	0	0	0	0	0	0	0	0	0	0	0	0	0	0	0	0	0	0	0	0	0	0	0	0	0	0	0	0	0	0	0	0	0	0	0	0	0	0	0	0	0	0	0	0	0	0	0	0	0	0	0	0	0	0	0	0	0	0	0	0	0	0	0	0	0	0	0	0	0	0	0	0	0	0	0	0	0	0	0	0	0	0	0	0	0	0	0	0	0	0	0	0	0	0	0	0	0	0	0	0	0	0	0	0	0	0	0	0	0	0	0	0	0	0	0	0	0	0	0	0	0	Host
Mouse_F7A5H7_F7A5H7_MOUSE	1277090	701217	301433	0	0	1406040	823493	742088	0	0	1236920	1091740	456744	0	0	741780	848363	294750	0	748092	0	0	0	566129	255511	0	0	0	0	663001	0	0	0	0	0	279844	274401	111844	0	0	0	0	0	0	866078	0	56730.5	0	0	599349	410724	362742	0	0	831785	630918	354998	0	0	534766	802191	207926	0	0	461290	592533	117278	0	0	459750	249503	288340	0	0	0	0	0	0	0	0	296469	0	0	1700860	867078	732149	0	0	1242880	806822	751828	0	0	1428100	1204410	134107	0	0	2800930	541587	0	0	713017	405085	368449	0	0	0	0	0	0	0	0	272491	847429	0	0	544387	0	198438	0	0	1152430	714487	625011	0	0	933250	464492	630072	0	0	604159	1173320	511373	0	0	808042	1277590	462064	0	0	691449	416425	351587	0	0	0	521309	0	382374	503762	506214	0	0	0	0	584511	729658	248190	0	0	0	508673	0	0	0	3911290	0	1004270	0	0	4853950	0	0	0	2609520	895259	716075	0	0	5514130	3135280	1268110	0	0	1314130	601815	1017880	0	0	628063	1986240	925561	0	0	1103420	0	666356	0	0	2009820	0	1102750	0	0	Host
Mouse_F7A6K2_F7A6K2_MOUSE;Mouse_Q8R1J3_ZCHC9_MOUSE	0	0	0	0	0	0	0	0	0	0	0	0	0	0	0	0	0	0	0	0	0	0	0	0	0	0	0	0	0	0	0	0	0	0	0	0	0	0	0	0	0	0	0	0	0	0	0	0	0	0	0	0	0	0	0	0	0	0	0	0	0	257033	0	0	0	0	0	0	0	0	0	0	0	0	0	0	0	0	0	0	0	0	0	0	0	0	0	0	0	0	0	0	0	0	0	0	0	0	0	0	0	0	0	0	0	0	0	0	0	0	0	0	0	0	0	0	0	0	0	0	0	0	0	0	0	0	0	0	0	0	0	0	0	0	0	0	0	0	0	0	0	0	0	0	0	0	0	0	0	0	0	0	0	0	0	0	0	0	0	0	0	0	0	0	0	0	0	0	0	0	0	0	0	0	0	0	0	0	0	0	0	0	0	0	0	0	0	0	0	0	0	0	0	0	0	0	0	0	0	0	0	0	0	0	0	0	Host
Mouse_F7AA26_F7AA26_MOUSE	214531	533841	0	0	0	0	288296	0	0	0	151689	540442	140275	0	0	0	278726	228842	0	0	0	349629	308981	90317.8	0	0	0	0	0	0	364803	199215	0	0	0	224028	476804	205707	0	0	428383	0	0	0	0	603953	264077	0	0	242145	917144	450077	0	0	130058	726084	351635	0	0	262706	980400	761443	0	0	0	0	204341	0	0	347476	1013050	316232	0	0	0	0	0	0	0	711846	0	0	0	0	440315	201297	0	0	0	306228	267961	0	0	0	257948	62575.9	0	0	0	338365	0	0	0	349583	337895	0	0	195631	314514	229105	0	0	0	435259	96643.1	0	0	160569	429285	205393	0	0	0	1226030	496983	0	0	385348	1038200	313283	0	0	311052	612797	309238	0	0	0	503222	675151	0	0	0	755532	0	0	0	370803	476520	657414	865463	300881	343117	0	0	0	0	0	569255	402205	0	0	0	383754	719357	0	0	0	1262790	1363030	0	0	0	1598320	0	0	569724	1967400	1034960	0	0	0	1740640	798203	0	0	839826	1861140	1560160	0	0	800798	1505690	501877	0	0	827836	1538190	947315	0	0	0	1056490	864348	0	0	Host
Mouse_F7ACR9_F7ACR9_MOUSE	104863	182917	187439	0	0	154771	257230	0	0	0	163577	285168	188092	0	0	250652	0	72325	0	0	145102	106014	0	134613	173438	0	0	0	0	399680	0	0	0	0	0	272918	209902	120330	0	0	120625	0	0	0	141537	52022.8	42651.3	0	0	212594	114331	90422.9	0	0	200053	122470	0	0	0	134310	115951	114322	0	0	137000	138029	65895.7	0	0	116445	101741	128928	0	0	0	0	0	0	168601	134616	82211.2	0	0	76354.2	41093.6	64242.7	0	0	67846.8	48661.2	42726.3	0	0	50821.4	44359	0	0	0	80807.5	0	0	0	78860.6	59786	41000.5	0	0	90606.4	35321.1	37928.7	0	0	45582.8	0	42734.9	0	0	33084.6	33607.6	37737.5	0	0	307742	228121	204861	0	0	298062	319670	171566	0	0	321509	372713	233785	0	0	280603	367017	242155	0	0	450818	323760	224270	0	0	520214	408405	0	253909	273164	386505	0	0	0	0	0	0	217484	0	0	349483	207524	0	0	0	227431	113968	113756	0	0	189578	216269	0	0	296311	269730	161244	0	0	155799	230333	108471	0	0	146005	149270	125881	0	0	136971	238423	179389	0	0	0	133884	0	0	0	194701	203930	157417	0	0	Host
Mouse_F7AGE9_F7AGE9_MOUSE	0	0	0	0	0	0	0	0	0	0	0	0	0	0	0	0	0	0	0	0	0	0	0	0	0	0	0	0	0	0	0	0	0	0	0	0	0	0	0	0	0	0	0	0	0	0	0	0	0	0	0	0	0	0	0	0	0	0	0	0	0	0	0	0	0	0	0	0	0	0	0	0	0	0	0	0	0	0	0	0	0	0	0	0	0	0	0	0	0	0	0	0	0	0	0	0	0	0	0	0	0	0	0	0	0	0	0	0	0	0	0	0	0	0	0	0	0	0	0	0	0	0	0	0	0	0	0	0	0	0	0	0	0	0	0	0	0	0	0	0	0	0	0	0	0	0	0	0	0	0	0	0	0	0	0	0	0	0	0	0	0	0	0	0	0	0	0	0	0	0	0	0	0	0	0	0	0	0	0	0	0	0	0	0	0	0	0	0	0	0	0	0	0	0	0	0	0	0	0	0	0	0	0	0	0	0	Host
Mouse_F7AI87_F7AI87_MOUSE	384865	380370	52949.4	0	0	0	430515	0	0	0	309532	614855	210385	0	0	0	476384	729452	0	0	0	483515	354889	241366	156034	0	0	0	0	0	617706	704553	0	0	0	299486	652775	407660	0	0	0	0	0	0	412519	1562700	164606	0	0	1498320	1086580	2154680	0	0	1611270	1661790	2699360	0	0	964466	1041030	2413610	0	0	0	290070	761242	0	0	669321	1112800	597238	0	0	0	505082	0	0	0	0	384390	0	0	296714	414517	518603	0	0	407994	452913	619558	0	0	306924	433858	85959.8	0	0	0	565056	0	0	372592	367715	868468	0	0	261886	383799	233741	0	0	0	283783	144580	0	0	421916	0	258907	0	0	1022850	1808860	1985120	0	0	1197610	1099190	915772	0	0	1037090	1758620	1449950	0	0	1201440	2029630	1626770	0	0	0	1329530	550547	0	0	1807990	2144920	914108	967272	961642	864038	0	0	0	0	0	0	1047120	0	0	0	742014	2983650	0	0	0	3190750	3582710	0	0	0	2643590	0	0	3050750	2478130	2565230	0	0	1345560	3112700	3618190	0	0	2137650	3745750	2993190	0	0	2979650	2382410	1144940	0	0	0	1924230	1295760	0	0	0	2724000	2938000	0	0	Host
Mouse_F7AR15_F7AR15_MOUSE;Mouse_Q80SZ6_Q80SZ6_MOUSE	0	0	0	0	0	0	0	0	0	0	0	0	0	0	0	0	0	0	0	0	0	0	0	1579.79	0	0	0	0	0	0	0	4315.82	0	0	0	0	1718.23	0	0	0	0	0	0	0	0	0	0	0	0	0	0	0	0	0	0	0	0	0	0	0	0	0	0	0	0	0	0	0	0	0	0	0	0	0	0	0	0	0	0	0	0	0	0	0	0	0	0	0	0	0	0	0	0	0	0	0	0	0	0	0	0	0	0	0	0	0	0	0	0	0	0	0	0	0	0	0	0	0	0	0	0	0	0	0	0	0	0	0	0	0	0	0	0	0	0	0	0	0	0	0	0	0	0	0	0	0	0	0	0	0	0	0	0	0	0	0	0	0	0	0	0	0	0	0	0	0	0	0	0	0	0	0	0	0	0	0	0	0	0	0	0	0	0	0	0	0	0	0	0	0	0	0	0	0	0	0	0	0	0	0	0	0	0	0	0	0	Host
Mouse_F7ASU3_F7ASU3_MOUSE	0	0	0	0	0	0	0	0	0	0	0	0	0	0	0	0	0	0	0	0	0	0	0	0	0	0	0	0	0	0	0	0	0	0	0	0	0	0	0	0	0	0	0	0	0	0	0	0	0	0	0	0	0	0	0	0	0	0	0	0	0	0	0	0	0	0	0	0	0	0	0	0	0	0	0	0	0	0	0	0	0	0	0	0	0	0	0	0	0	0	0	0	0	0	0	0	0	0	0	0	0	0	0	0	0	0	0	0	0	0	0	0	0	0	0	0	0	0	0	0	0	0	0	0	0	0	0	0	0	0	0	0	0	0	0	0	0	0	0	37592.9	0	0	0	0	0	0	0	0	0	0	0	43574.3	0	0	0	0	0	0	0	0	0	0	0	0	0	0	0	0	0	0	0	0	0	0	0	0	0	0	0	0	0	0	0	169968	0	0	0	0	0	0	0	0	0	0	0	0	0	0	0	0	0	0	0	144317	0	0	Host
Mouse_F7AT35_F7AT35_MOUSE;Mouse_Q08297_RAD51_MOUSE	0	0	0	0	0	0	0	0	0	0	0	0	0	0	0	0	0	0	0	0	0	0	0	0	0	0	0	0	0	0	0	0	0	0	0	0	0	0	0	0	0	0	0	0	0	0	0	0	0	0	0	0	0	0	0	0	0	0	0	0	0	0	0	0	0	0	0	0	0	0	0	0	0	0	0	0	0	0	0	0	0	0	0	0	0	58259.4	0	0	0	0	0	0	0	0	0	0	0	0	0	0	0	0	0	0	0	0	0	0	0	0	0	0	0	0	0	0	0	0	0	0	0	0	0	0	0	0	0	0	0	0	0	0	0	0	0	0	0	0	0	0	0	0	0	0	0	0	0	0	0	0	0	0	0	0	0	0	0	0	0	0	0	0	0	0	0	0	0	0	0	682.36	0	0	0	0	0	0	0	0	0	0	0	0	0	966.401	0	0	0	0	627.994	0	0	0	0	0	0	0	0	0	0	0	0	0	0	0	0	0	Host
Mouse_F7AVL7_F7AVL7_MOUSE	11733.2	15336	0	0	0	6549.2	14028.5	0	0	0	0	0	7661.62	0	0	0	14529.3	5528.27	0	0	0	0	0	6658.41	0	0	0	0	0	0	0	0	0	0	0	0	4198.29	5224.13	0	0	7074.32	0	0	0	34157.5	26857.8	0	0	0	0	24304.9	12155.5	0	0	0	0	0	0	0	0	63615.6	21546.4	0	0	0	23056.9	0	0	0	29510.1	0	14608.5	0	0	0	0	0	0	0	19989.5	0	0	0	8569.38	11569.8	7502.58	0	0	0	11446.4	0	0	0	8416.77	0	0	0	0	0	12845.6	0	0	6081.39	0	7885.78	0	0	0	0	0	0	0	0	6374.07	0	0	0	0	9578.42	5677.03	0	0	23324.9	28363.4	13579.3	0	0	24838.9	15618.9	7356.47	0	0	0	18676	20114.8	0	0	20102.8	34152.4	16562.2	0	0	17832.1	24219.6	6819.4	0	0	0	0	15360.1	0	23738.9	17910.1	0	0	0	0	0	31710.7	12889.3	0	0	24155.3	0	0	0	0	0	0	47479.3	0	0	77475.3	127462	0	0	53173.3	140799	71498.6	0	0	91199	92444.5	34839.7	0	0	98802.3	54954.8	46700.7	0	0	0	92584.5	44139.1	0	0	121907	76448.8	37335.8	0	0	0	0	0	0	0	Host
Mouse_F7AVN4_F7AVN4_MOUSE;Mouse_Q9Z104_HM20B_MOUSE	2506.26	630.048	0	0	0	0	0	0	0	0	0	0	0	0	0	0	0	1776.98	0	0	0	0	0	616.056	0	0	0	0	0	0	0	1942.22	0	0	0	1561.23	0	999.341	0	0	0	0	0	0	0	0	0	0	0	0	0	0	0	0	0	0	0	0	0	0	0	0	0	0	0	0	0	0	0	0	0	0	0	0	0	0	0	0	0	0	0	0	0	0	0	6609.76	0	0	7703.97	0	0	0	0	11611.5	0	8124.25	0	0	0	0	0	0	11075	0	9568.36	0	0	10551.4	0	0	0	0	0	0	0	0	0	0	0	0	0	0	0	92298.8	0	0	0	101647	142683	156276	0	0	178571	139734	126938	0	0	0	0	126471	0	0	0	149408	52680.6	0	0	0	0	0	0	102078	153352	0	0	0	0	0	0	191527	0	0	0	0	0	0	0	0	0	0	0	0	0	0	0	0	0	0	0	0	0	0	0	0	0	0	0	0	0	0	0	0	0	0	0	0	0	0	0	0	0	0	0	0	0	0	Host
Mouse_F7AYH6_F7AYH6_MOUSE	0	0	0	0	0	0	0	0	0	0	0	0	0	0	0	0	0	0	0	0	0	0	0	0	0	0	0	0	0	0	0	0	0	0	0	0	0	0	0	0	0	0	0	0	0	0	0	0	0	0	0	0	0	0	0	0	0	0	0	0	0	0	0	0	0	0	0	0	0	0	0	0	0	0	0	0	0	0	0	0	0	0	0	0	0	0	0	0	0	0	0	0	0	0	0	0	0	0	0	0	0	0	0	0	0	0	0	0	0	0	0	0	0	0	0	0	0	0	0	0	0	0	0	0	0	0	0	0	111169	0	0	0	0	0	0	0	0	0	0	0	0	0	0	0	0	0	0	0	0	0	0	0	0	0	0	0	0	0	0	0	0	0	0	0	0	0	0	0	0	0	0	0	0	0	0	0	0	0	0	0	0	0	0	0	0	0	0	0	0	0	0	0	0	0	0	0	0	0	0	0	0	0	0	0	0	0	Host
Mouse_F7B673_F7B673_MOUSE	0	0	0	0	0	0	0	0	0	0	0	0	0	0	0	0	0	0	0	0	0	0	0	0	0	0	0	0	0	0	0	0	0	0	0	0	0	0	0	0	0	0	0	0	0	0	0	0	0	0	0	0	0	0	0	0	0	0	0	0	0	0	0	0	0	0	0	0	0	0	0	0	0	0	0	0	0	0	0	0	33168600	0	0	0	0	0	0	0	0	0	0	0	0	0	0	0	0	0	0	0	0	0	0	0	0	0	0	0	0	0	0	0	0	0	0	0	0	0	0	0	0	0	0	0	0	0	0	0	0	0	0	0	0	0	0	0	0	0	0	0	0	0	0	0	0	0	0	0	0	0	0	0	0	0	0	0	0	0	0	0	0	0	0	0	0	0	0	0	0	0	0	0	0	0	0	0	0	0	0	0	0	0	0	0	0	0	0	0	0	0	0	0	0	0	0	0	0	0	0	0	0	0	0	0	0	0	Host
Mouse_F7B673_F7B673_MOUSE;Mouse_F7D4S5_F7D4S5_MOUSE;Mouse_Q68FF7_SLAI1_MOUSE;AB39-0_co.bin.63_00995;Mouse_F6V9T4_F6V9T4_MOUSE	0	0	0	0	0	0	0	0	0	0	0	0	0	0	0	0	0	0	0	0	0	0	0	0	0	0	0	0	0	0	0	0	0	0	0	0	0	0	0	0	0	0	0	0	0	0	0	0	0	0	0	0	0	0	0	0	0	0	0	0	0	0	0	0	0	0	0	0	0	0	0	0	0	0	0	0	0	0	0	0	0	0	0	0	0	0	0	0	0	0	0	0	0	0	0	0	0	0	0	0	0	0	0	0	0	0	0	0	0	0	0	0	0	0	0	0	0	0	0	0	0	0	0	0	0	0	0	0	0	0	0	0	0	0	0	0	0	0	0	0	0	0	0	0	0	0	0	0	0	0	0	0	0	0	0	0	0	0	0	0	0	0	0	0	0	0	0	0	0	0	0	0	0	0	0	0	0	0	87010200	0	0	0	0	100991000	0	0	0	0	0	0	0	0	0	0	0	0	0	0	50865700	0	0	0	0	0	0	0	Host
Mouse_F7B7M8_F7B7M8_MOUSE;Mouse_Q9JMG4_NKAI4_MOUSE	0	0	0	0	0	0	0	0	0	0	0	0	0	0	0	0	0	0	0	0	0	0	0	0	0	0	0	0	0	0	0	0	0	0	0	0	0	0	0	0	0	0	0	0	0	0	0	0	0	0	1490.42	0	0	0	0	0	0	0	0	0	0	0	0	0	0	0	0	0	0	0	0	0	0	0	0	0	0	0	0	0	0	0	0	0	0	0	0	0	0	705.707	0	0	0	0	0	0	0	0	0	0	0	0	2602.44	1983.58	0	0	0	0	0	0	0	0	0	0	0	0	0	0	0	0	0	0	0	0	0	0	0	0	0	0	0	0	0	0	0	0	0	0	0	2044.9	0	0	0	0	0	0	0	0	0	0	0	0	0	0	0	0	0	0	0	0	0	0	0	0	0	0	0	0	0	0	0	0	0	0	0	0	0	0	4688.89	0	0	0	0	1636.38	0	0	0	0	0	0	0	0	0	0	0	0	0	0	0	0	0	0	0	0	0	0	Host
Mouse_F7BA57_F7BA57_MOUSE;Mouse_Q5HZK1_CEP44_MOUSE	0	0	0	0	0	0	0	0	0	0	0	0	0	0	0	0	0	0	0	0	0	0	0	0	0	0	0	0	0	0	0	0	0	0	0	0	0	0	0	0	0	0	0	0	0	0	0	0	0	0	0	0	0	0	0	0	0	0	0	0	0	0	0	0	0	0	0	0	0	0	0	0	0	0	0	0	0	0	0	0	0	0	0	0	0	0	0	0	0	0	0	0	0	0	0	0	0	0	0	0	0	0	0	0	0	0	0	0	0	0	0	0	0	0	0	0	0	0	0	0	0	0	0	0	0	0	0	0	0	0	0	0	0	0	0	0	0	0	0	0	0	0	0	0	0	0	0	0	0	0	0	0	0	0	0	0	0	0	0	0	0	0	0	0	0	0	0	0	0	0	0	0	0	0	0	0	0	0	0	0	0	0	0	0	0	0	0	0	0	0	0	0	0	0	0	0	0	0	0	0	0	0	0	0	0	0	Host
Mouse_F7BE71_F7BE71_MOUSE;Mouse_Q9D9Z1_SKAP_MOUSE	0	0	0	0	0	0	0	0	0	0	0	0	0	0	0	0	0	0	0	0	0	0	0	42895.5	0	0	0	0	0	0	0	0	0	0	0	0	160770	0	0	0	0	0	0	0	0	0	0	0	0	0	0	0	0	0	0	0	0	0	0	0	0	0	0	0	0	0	0	0	0	0	0	0	0	0	0	0	0	0	0	0	0	0	0	0	0	0	0	0	0	0	0	0	0	0	0	0	0	0	0	0	0	0	0	0	0	0	0	0	0	0	0	0	0	0	0	0	0	0	0	0	0	0	0	0	0	0	0	0	0	0	0	0	0	0	0	0	0	0	0	0	0	0	0	0	0	0	0	0	0	0	0	0	0	0	0	0	0	0	0	0	0	0	0	0	0	0	0	0	0	0	0	0	0	0	0	0	0	0	0	0	0	0	0	157988	0	0	0	0	0	0	0	0	0	0	0	0	0	0	0	0	0	0	0	0	0	0	Host
Mouse_F7BE84_F7BE84_MOUSE	51134.1	35907.4	38650.2	28370.2	0	55106.8	37980.8	0	0	0	78069.1	0	41725.8	0	0	79750.6	0	27977.3	0	86230	56099.7	0	0	45360.6	36462	0	0	0	0	0	0	41690.9	0	0	0	84358.3	41884.7	40013.4	0	0	0	0	0	0	442471	0	585180	0	0	945900	0	412783	0	0	769098	0	0	0	0	757138	0	439894	0	0	1064920	519944	596577	0	0	634665	183648	674632	0	0	0	0	0	0	0	0	568601	0	0	76662.2	0	22274.9	0	0	42671.2	0	26877.4	0	0	53388.3	26941.9	29795.6	0	0	58175	0	0	0	35083	0	20336.2	0	0	27453.4	0	0	0	0	29029.2	0	28639.3	0	0	24148.2	0	25521.4	0	0	108771	80557.2	0	0	0	133722	62840.3	77093.7	0	0	102089	0	87729.1	0	0	158510	94346	95354	0	0	109748	61139.5	78943.2	0	0	122222	120690	0	0	72447.5	86955.7	0	0	0	0	89081.2	0	55656.8	0	0	100061	72967	0	0	0	226527	0	197459	0	0	237750	145497	0	0	229033	162203	211406	0	0	246491	152741	165598	0	0	276548	0	180257	0	0	230888	137857	184540	0	0	189824	164645	255389	0	0	0	0	124563	0	0	Host
Mouse_F7BGR7_F7BGR7_MOUSE	232835	131869	368140	0	0	0	194671	227092	0	0	257325	382851	322328	0	0	0	244215	328404	0	0	131472	198662	0	450917	313644	0	0	0	0	0	222927	370461	0	0	0	185933	175185	314672	0	0	0	0	0	0	257161	433565	211488	0	0	389916	410792	643956	0	0	0	0	396551	0	0	392515	337935	577960	0	0	0	286259	391725	0	0	191979	319195	388712	0	0	0	295494	0	0	0	0	252627	0	0	98757.6	182887	422328	0	0	0	163058	289490	0	0	0	339734	144937	0	0	0	0	0	0	0	222961	325217	0	0	206047	0	0	0	0	0	0	147386	0	0	0	0	245738	0	0	0	552672	479861	0	0	335305	519787	713984	0	0	412899	365769	929416	0	0	392075	0	820709	0	0	0	420466	409826	0	0	0	0	0	0	592712	507360	0	0	0	0	0	0	581535	0	0	0	0	513313	0	0	0	899660	1158570	0	0	0	863027	0	0	600815	0	1024960	0	0	395540	516532	1012560	0	0	634326	655550	945882	0	0	617156	774362	821031	0	0	0	0	1163740	0	0	0	874499	967854	0	0	Host
Mouse_F7BHJ0_F7BHJ0_MOUSE	0	0	0	0	0	0	0	0	0	0	0	0	0	0	0	0	0	0	0	0	0	0	0	0	0	0	0	0	0	0	0	0	0	0	0	0	0	0	0	0	0	0	0	0	0	0	0	0	0	0	0	1325.31	0	0	0	0	0	0	0	0	0	0	0	0	0	0	0	0	0	0	0	0	0	0	0	0	0	0	0	0	0	0	0	0	0	0	0	0	0	0	0	0	0	0	0	0	0	0	0	0	0	0	0	0	0	0	0	0	0	0	0	0	0	0	0	0	0	0	0	0	0	0	0	0	0	0	0	0	0	0	0	0	0	0	0	0	0	487269	0	0	0	0	0	0	0	0	0	187354	222046	0	0	0	0	0	0	0	0	0	0	0	0	0	0	100010	0	0	0	0	0	0	0	0	0	0	0	0	0	0	0	0	0	0	0	0	0	0	0	0	0	0	0	0	0	0	0	0	0	0	0	0	0	0	0	0	0	0	Host
Mouse_F7BJB9_MORC3_MOUSE	203881	241552	211501	0	0	0	321615	0	0	0	461191	220000	394036	0	0	364119	0	370331	0	297045	373728	0	0	463848	302028	0	0	0	0	0	0	330038	0	0	0	580785	515957	193058	0	0	0	0	0	0	108970	0	201392	0	0	283336	0	252836	0	0	230758	0	196468	0	0	229727	204022	236095	0	0	175541	172163	237452	0	0	203693	0	228999	0	0	0	237485	0	0	185354	0	0	0	0	183086	98275.7	175165	0	0	0	0	0	0	0	126046	104671	97667.1	0	0	0	0	0	0	148038	0	150530	0	0	218430	0	151899	0	0	108068	0	94613.8	0	0	129341	0	103066	0	0	224160	0	207217	0	0	252559	94622.6	291129	0	0	301002	0	309945	0	0	257010	0	304055	0	0	244000	208257	275610	0	0	319511	0	0	0	312453	334244	0	0	0	0	0	0	266869	0	0	0	0	276781	0	0	0	0	461130	0	0	0	0	0	0	584896	0	536940	0	0	445747	415905	481278	0	0	504576	331388	467158	0	0	453726	396642	552705	0	0	0	454816	524290	0	0	679219	0	448434	0	0	Host
Mouse_F7BJK1_F7BJK1_MOUSE	0	0	0	0	0	0	0	0	0	0	0	0	0	0	0	0	0	0	0	0	0	0	0	0	0	0	0	0	0	0	0	0	0	0	0	0	0	0	0	0	0	0	0	0	0	72097.2	0	0	0	0	102681	0	0	0	0	126465	0	0	0	0	0	29455.6	0	0	0	0	0	0	0	0	84474.5	16027.9	0	0	0	0	0	0	0	0	0	0	0	0	0	0	0	0	0	114477	0	0	0	0	80550.8	0	0	0	0	0	0	0	0	0	122075	0	0	0	0	0	0	0	0	145583	0	0	0	0	0	0	0	0	0	554150	0	0	0	0	324273	0	0	0	0	193258	286962	0	0	0	0	0	0	0	0	0	0	0	0	0	0	0	0	0	0	0	0	0	0	0	0	0	0	0	0	0	0	0	0	3919450	2358900	2920750	0	0	4379650	3234200	0	0	2471120	3573190	2553060	0	0	3614000	3508050	2447610	5421180	0	3084730	2364790	2417920	1982100	0	3133180	3670790	1977440	2914930	0	4884530	4382720	3908330	0	0	5814890	4900990	3181590	0	0	Host
Mouse_F7BJW2_F7BJW2_MOUSE;Mouse_Q3TV65_MPND_MOUSE	0	0	0	0	0	0	0	0	0	0	0	0	0	0	0	0	0	0	0	0	0	0	0	0	0	0	0	0	0	0	0	0	0	0	0	0	0	0	0	0	0	0	0	0	0	0	16696	0	0	0	0	36813.4	0	0	0	0	16755.1	0	0	0	0	30719.2	0	0	0	0	13322	0	0	0	0	14910.2	0	0	0	0	0	0	0	0	0	0	0	0	0	0	0	0	0	0	0	0	0	0	0	0	0	0	0	0	0	0	0	0	0	0	0	0	0	0	0	0	0	0	0	0	0	0	0	0	0	0	0	0	0	0	0	0	0	0	0	0	0	0	0	0	0	0	0	0	0	0	0	0	0	0	0	0	0	0	0	0	0	0	0	0	0	0	0	0	0	0	0	0	0	0	0	0	0	0	0	0	0	0	0	0	0	0	0	0	0	0	0	0	0	0	0	0	0	0	0	0	0	0	0	0	0	0	0	0	0	0	0	0	0	0	Host
Mouse_F7BP06_F7BP06_MOUSE	0	0	0	0	0	0	304358	0	0	0	0	200717	0	0	0	0	401695	0	0	0	0	309511	266328	0	0	0	0	0	0	0	235633	0	0	0	0	0	0	0	0	0	0	0	0	0	0	0	0	0	0	0	146296	0	0	0	0	138455	0	0	0	0	307610	0	0	0	0	0	0	0	0	0	132947	0	0	0	0	0	0	0	0	243076	0	0	0	0	483089	0	0	0	0	0	0	0	0	0	0	0	0	0	0	0	0	0	0	0	0	0	0	0	565871	0	0	0	0	911311	0	0	0	0	302933	0	0	0	0	164470	0	0	0	0	0	0	0	0	0	118011	0	0	0	0	0	0	0	0	0	227094	0	0	0	0	0	0	0	0	0	0	0	0	0	0	0	0	0	0	0	0	0	0	0	0	0	0	0	0	0	928323	0	0	0	1843200	0	0	0	0	0	0	0	0	0	0	0	0	0	0	688084	0	0	0	756459	875205	0	0	0	0	1289470	0	0	0	Host
Mouse_F7BQE4_F7BQE4_MOUSE;Mouse_Q8C033_ARHGA_MOUSE	601.963	0	0	0	0	0	0	0	0	0	0	0	0	0	0	0	0	0	0	0	0	628.269	0	777.031	0	0	0	0	0	0	0	0	0	0	0	0	0	0	0	0	0	0	0	0	0	0	0	0	0	0	0	0	0	0	0	0	0	0	0	0	0	0	0	0	0	0	0	0	0	0	0	0	0	0	0	0	0	0	0	0	0	0	0	0	0	0	0	0	0	0	0	0	0	0	0	0	0	0	0	0	0	0	0	0	0	0	0	0	0	0	0	0	0	0	0	0	0	0	0	0	0	0	0	0	0	0	0	0	0	0	0	0	0	0	0	0	0	0	0	0	0	0	0	0	0	0	0	0	0	0	0	0	0	0	0	0	0	0	0	0	0	0	0	0	0	0	0	0	0	0	0	0	0	0	0	0	0	0	0	0	0	0	0	0	0	0	0	0	0	0	0	0	0	0	0	0	0	0	0	0	0	0	0	0	0	0	Host
Mouse_F7BWT7_TSN15_MOUSE	1843660	2004210	1414910	0	0	1813230	1537870	2433000	0	0	1349370	811385	1783810	0	0	1087120	812351	1637690	2436740	643198	513484	540564	600950	600653	255138	0	0	0	0	1680320	521166	830648	0	0	0	419461	0	1070500	0	0	904207	908402	0	0	2685800	2838010	2141300	0	0	2430910	2346440	3886160	0	0	1670970	1505290	2799830	4950480	0	1767530	2951120	3740250	0	0	2387050	2320130	2783050	2731260	0	2057960	1536410	3941780	0	0	1955010	2090440	0	0	0	891213	4114900	0	0	2700090	2168360	2250860	0	0	2284970	2172440	1612550	0	0	1449980	1514730	2069750	0	0	2095590	1018880	0	0	1569980	811186	2093760	1035540	0	845317	926087	1912190	0	0	910244	886983	1978420	0	0	1162730	1142380	1736830	0	0	3608460	3755530	4867770	0	0	4329390	2775100	5320310	6291410	0	2157620	2778350	4188000	0	0	2132090	2037740	3731810	0	0	2244620	1087590	4637000	0	0	2424890	2722890	2350640	2856270	3783900	3401590	0	0	0	0	2302620	1755390	2053490	0	0	0	914960	2456980	0	0	6569530	4204670	8644950	0	0	8745390	2294690	0	0	3857690	5024270	3920730	0	0	5723420	5493420	7727330	6202730	0	3250650	2591050	3907710	2939290	0	1929750	2776780	6289910	0	0	2618220	2779090	3393300	0	0	0	0	4608220	0	0	Host
Mouse_F7C846_F7C846_MOUSE	3945360	5320210	3537870	0	0	3844590	3359470	3149330	0	0	1995000	2896520	2698380	0	0	2679810	4654190	3817050	3022840	3814270	3523570	5163760	5697170	3996580	4347340	0	0	0	0	4027340	5309370	4026310	0	0	0	3967080	2644320	2732640	0	5733830	4460420	5274380	0	0	5151130	7319850	4028200	0	0	4528960	7506770	4016800	0	0	5685110	9352800	4203670	0	0	4511540	6527940	3800420	0	0	4351900	5783930	3840900	0	0	5476990	6514570	3682410	0	0	3948020	4954660	0	0	5112700	9687410	4472720	0	0	3043940	4748620	2504790	0	0	3314450	4816460	2600340	0	0	3421440	3927410	3516790	0	0	2661070	3792890	0	0	3406520	4887930	2744890	0	0	3325260	6651740	3347530	0	0	3841640	5717920	3546000	0	0	3943880	4867070	3004970	0	0	6054960	6448530	4874560	0	0	4022380	6856510	4938780	0	0	5097740	6921770	4655030	0	0	6657120	6212770	4521750	0	0	6167520	5992590	4582440	0	0	7411360	8047900	10208400	9772540	4695100	4465050	0	0	0	0	9036080	7164300	4951780	0	0	8801180	6972320	6007920	0	0	9203070	12934400	7714820	0	0	7275510	12385000	0	0	7601520	10686800	6444430	0	0	9463550	11326600	7571060	0	0	9071360	12618100	6571520	0	0	8483090	9406530	7087470	0	0	7176600	13347500	8785950	0	0	13124200	11331200	7404120	0	0	Host
Mouse_F7C9H0_F7C9H0_MOUSE	17452700	14265700	180732	0	0	7783680	17879400	1022830	0	0	7436160	8433070	1634140	0	0	10964400	14542800	1827710	0	9546270	8248720	14176200	14346100	468643	483409	0	0	0	0	7894440	7965180	2649680	0	0	0	8284340	5745850	2760260	0	3634090	11432300	0	0	0	27149600	23851700	1550480	0	0	16422800	18694400	5469320	0	0	18846400	20240000	3534110	0	0	23770000	26154300	7951070	0	0	11817600	10748700	933031	0	0	32294500	29284600	3245530	0	0	17534400	3483770	0	0	15831700	23449300	2042710	0	0	7979270	9680750	3282590	0	0	9979050	10674100	2289680	0	0	10956300	9023690	0	0	0	10513200	14694900	0	0	21109400	14775500	5751830	0	0	10378000	11876100	3121860	0	0	7699060	10555300	9070220	0	0	11129400	14653800	3705060	0	0	16357800	20267100	3376840	0	0	25039400	17157700	4282820	0	0	16593300	15487100	5229670	0	0	15280300	28468400	5814940	0	0	13687500	29277200	2501690	0	0	17581500	10962400	15240000	19797100	5548560	5949090	0	0	0	0	20998400	27585400	1542440	0	0	20780300	13203700	5488590	0	0	18644600	21643300	10858000	0	0	29227000	40473700	0	0	38036000	49422000	8982850	0	0	32165300	35669000	7355150	0	0	31336900	28040800	11360900	0	0	46697000	35838300	5751680	0	0	45646800	48931300	2187000	0	0	36232400	43633000	7680250	0	0	Host
Mouse_F7CB18_F7CB18_MOUSE	0	0	0	0	0	0	0	0	0	0	0	0	0	0	0	0	0	0	0	0	0	0	0	0	0	0	0	0	0	0	0	0	0	0	0	0	0	0	0	0	0	0	0	0	0	0	0	0	0	0	0	0	0	0	0	0	0	0	0	0	0	0	0	0	0	0	162790	0	0	0	0	0	0	0	0	0	0	0	0	0	0	0	0	0	0	0	0	0	0	0	0	0	0	0	0	0	0	0	0	0	0	0	0	0	0	0	0	0	0	0	0	0	0	0	0	0	0	0	0	0	0	0	0	0	0	0	0	0	0	0	0	0	0	0	0	0	0	0	0	0	0	0	0	0	0	0	0	0	0	0	0	0	0	0	0	0	0	0	0	246731	0	0	0	0	0	0	0	0	0	0	0	0	0	0	0	0	0	0	273698	0	0	0	0	0	0	0	0	0	0	0	0	0	0	0	0	0	0	0	217168	0	0	0	0	0	0	0	Host
Mouse_F7CBP1_F7CBP1_MOUSE	2374170	2565670	2096050	0	0	1725560	2487290	2556880	0	0	2080240	3549960	2902570	0	0	1034910	2236110	3825550	1668510	1530030	1422740	2551700	3018220	2090280	2051250	0	0	0	0	1269930	3128960	4217860	0	0	0	4436010	4244510	3286980	0	1669910	2176700	2696640	0	0	2097270	4303300	6295950	0	0	4019450	5347770	5991700	0	0	4027780	4903520	6998110	0	0	3594090	4318540	6697190	0	0	2470880	2355830	6568410	0	0	4077290	4867210	4890890	0	0	2065250	6009460	0	0	1745990	4028500	3241180	0	0	1631470	2391240	3017580	0	0	1784160	2250950	4091180	0	0	2381620	2750340	4238960	0	0	1684690	2364440	0	0	2027670	2544900	4195060	0	0	2891470	2884410	3207220	0	0	1562810	2679320	1955670	0	0	2616200	2325520	3987340	0	0	800710	2081880	1057980	0	0	1014030	1984030	1501950	0	0	1147200	1441480	1393930	0	0	1112630	1398040	1425300	0	0	362396	2324650	748833	0	0	2090120	1580250	1815730	2167100	943558	1089190	0	0	0	0	1360380	1701850	1005690	0	0	947579	1034230	1263610	0	0	2803540	8241380	8625680	0	0	2994750	7488010	0	0	6264500	6732550	7284930	0	0	4271260	5697640	7521090	0	0	5125120	8011100	7950800	0	0	5660270	7739410	6702920	0	0	4982840	6322050	6984700	0	0	3655780	8366370	7938750	0	0	Host
Mouse_F7CC56_F7CC56_MOUSE;Mouse_Q9ESK9_RBCC1_MOUSE	219756	112136	124133	0	0	0	211146	0	0	0	0	116110	0	0	0	0	0	98407.8	0	0	0	0	0	124405	118075	0	0	0	0	0	0	159128	0	0	0	0	0	0	0	0	0	0	0	0	0	0	0	0	0	0	0	0	0	0	0	0	0	0	0	0	0	0	0	0	0	0	0	0	0	0	0	0	0	0	0	0	0	0	0	0	0	0	0	0	0	0	0	0	0	0	0	0	0	0	0	0	0	0	0	0	0	0	0	0	0	0	0	0	0	0	0	0	0	0	0	0	0	0	0	0	0	0	0	0	0	0	0	0	0	0	0	0	0	0	0	0	0	0	0	0	0	0	0	0	0	0	0	0	0	0	0	0	0	0	0	0	0	0	0	0	0	0	0	0	0	0	0	0	0	0	0	0	0	0	0	0	0	0	0	0	0	0	0	0	0	0	0	0	0	0	0	0	0	0	0	0	0	0	0	0	0	0	0	0	0	0	Host
Mouse_F7CFT1_F7CFT1_MOUSE;Mouse_Q8BFR6_ZFAN1_MOUSE	0	187894	42072.1	0	0	0	182524	99977.5	0	0	0	0	107723	0	0	0	0	100937	0	0	0	0	0	181663	0	0	0	0	0	0	0	0	0	0	0	0	0	47933	0	0	0	0	0	0	80307.2	161389	61168.3	0	0	241452	171559	94234.2	0	0	0	0	0	0	0	103466	127226	208961	0	0	70276	0	47155	0	0	0	100965	62838.8	0	0	0	0	0	0	0	0	0	0	0	0	35136	16632.8	0	0	21110.5	20704.1	21500.8	0	0	0	18886.5	20800.9	0	0	0	0	0	0	36336.9	0	37846.4	0	0	0	0	0	0	0	0	0	0	0	0	19360.7	0	24477.4	0	0	321259	648697	309130	0	0	187719	0	218511	0	0	174704	0	660142	0	0	190225	316163	568520	0	0	0	309500	284095	0	0	0	0	0	0	441026	340468	0	0	0	0	0	0	554118	0	0	0	0	0	0	0	534631	999226	1333970	0	0	0	468111	0	0	323642	287344	976877	0	0	0	544188	744707	0	0	249349	913569	946943	0	0	750574	601366	570879	0	0	0	575966	576114	0	0	0	0	303790	0	0	Host
Mouse_F7CIP8_F7CIP8_MOUSE	0	0	0	0	0	0	0	0	0	0	0	0	0	0	0	0	0	0	0	0	0	0	0	0	0	0	0	0	0	0	0	0	0	0	0	0	0	0	0	0	0	0	0	0	0	0	148381	0	0	0	0	0	0	0	0	0	0	0	0	0	0	0	0	0	0	0	193363	0	0	0	0	162922	0	0	0	0	0	0	0	0	0	0	0	0	0	0	0	0	0	0	0	0	0	0	0	185681	0	0	0	0	0	0	0	0	0	0	0	0	0	0	0	0	0	0	0	0	0	0	0	0	0	0	0	0	0	0	0	0	0	25792.9	0	0	0	0	0	0	0	0	0	0	0	0	0	0	0	0	0	0	0	0	0	0	0	0	0	0	0	0	0	0	0	0	0	0	0	0	0	0	0	0	0	0	0	0	0	0	0	0	0	0	0	0	0	0	0	0	0	0	0	0	0	0	0	0	0	0	0	0	0	0	0	0	0	0	0	0	Host
Mouse_F7CVJ5_F7CVJ5_MOUSE	0	0	0	0	0	0	0	0	0	0	0	0	0	0	0	0	0	0	0	0	0	0	0	0	0	0	0	0	0	0	0	0	0	0	0	0	0	0	0	0	0	0	0	0	0	0	0	0	0	0	0	0	0	0	0	0	0	0	0	0	0	200796	0	0	0	0	0	0	0	0	0	0	0	0	0	0	0	0	0	0	0	0	0	0	0	0	0	0	0	0	0	0	0	0	0	0	0	0	0	0	0	0	0	0	0	0	0	0	0	0	0	0	0	0	0	0	0	0	0	0	0	0	0	0	0	0	0	0	0	0	0	0	0	0	0	0	0	0	0	0	0	0	0	0	0	0	0	0	0	0	0	0	0	0	0	0	0	0	0	0	0	0	0	0	0	0	0	0	0	558139	0	0	0	0	0	0	0	0	0	0	0	0	0	0	0	0	0	0	0	0	0	0	0	0	0	0	0	0	0	0	0	0	0	0	0	0	Host
Mouse_F7CVL0_F7CVL0_MOUSE;Mouse_Q6XZL8_Q6XZL8_MOUSE	0	0	0	0	0	0	0	0	0	0	0	0	0	0	0	0	0	0	0	0	0	0	0	0	0	0	0	0	0	0	0	0	0	0	0	0	0	0	0	0	0	0	0	0	0	0	0	0	0	0	0	0	0	0	0	0	0	0	0	0	0	0	0	0	0	0	0	0	0	0	0	0	0	0	0	0	0	0	0	0	0	0	0	0	0	0	0	0	0	0	0	0	0	0	0	0	0	0	0	0	0	0	0	0	0	0	0	0	0	0	0	0	0	0	0	0	0	0	0	0	0	0	0	0	0	0	0	0	0	0	0	0	0	0	0	0	0	0	0	3097.97	0	0	0	0	0	0	0	0	0	0	0	0	2552.02	0	0	0	0	0	0	0	0	0	0	0	0	0	0	0	0	0	0	0	0	0	0	0	0	0	0	0	0	0	0	0	0	0	0	0	0	0	0	0	0	0	0	0	0	0	0	0	0	0	0	0	0	0	Host
Mouse_F7CZ33_F7CZ33_MOUSE;Mouse_J3KMP7_J3KMP7_MOUSE;Mouse_J3QK64_J3QK64_MOUSE;Mouse_Q9Z287_KR121_MOUSE	0	0	0	0	0	0	0	0	0	0	0	0	0	0	22930.8	0	0	0	0	0	0	0	0	0	0	0	0	0	0	0	0	0	0	0	0	0	0	0	0	0	0	0	0	0	0	0	0	0	0	0	0	0	0	0	0	0	0	0	0	0	0	0	0	0	0	0	0	0	0	0	0	0	0	5193840	0	0	0	0	0	0	0	0	0	0	0	0	0	0	0	0	0	0	0	0	0	0	0	0	0	0	0	0	0	0	0	0	0	0	0	0	0	0	0	0	0	0	0	0	0	0	0	0	0	0	0	0	0	0	0	0	0	0	0	0	0	0	0	0	0	0	0	0	0	0	0	0	0	0	0	0	0	0	0	0	0	0	0	0	0	0	0	0	0	0	0	0	0	0	0	0	0	0	0	0	0	0	0	0	0	49426300	0	0	0	0	0	0	0	0	0	0	0	0	0	0	0	0	0	0	0	0	0	0	0	0	0	0	Host
Mouse_F7D3W5_F7D3W5_MOUSE	1606220	885129	616200	0	0	511226	2933010	570695	0	0	593237	1026370	562652	0	0	591144	902129	464844	0	578906	489105	868954	1063000	707440	708484	0	0	0	0	708790	1142230	486830	0	0	0	579586	1095100	600485	0	0	1055300	719828	0	0	2636060	1542420	1251560	0	0	2100050	1742210	1275900	0	0	1469470	2292680	1208960	0	0	1721880	2241470	1263990	0	0	1836990	6849540	1534780	0	1143240	3600750	1924320	1771130	0	0	1611200	1125900	0	0	1629470	2168150	1178460	0	0	689593	909168	711881	0	0	759850	966512	497621	0	0	697789	2367770	597330	0	0	577134	1371850	0	0	814118	964905	554596	0	0	803224	895379	561832	0	0	616530	866944	2825060	0	0	1619930	1005490	517757	0	0	1243720	2528420	1221400	0	0	2550580	2890680	1962700	0	0	1924040	3076120	1784150	0	0	1501540	5938020	2479840	0	0	1553540	2399500	1781520	0	0	1628260	1574130	2460950	2593360	2705510	2652080	0	0	0	0	2905310	6507360	1508830	0	0	1477480	4715620	2183630	0	0	2546130	3419160	2487280	0	0	7481310	4521050	0	0	3537520	4487680	3595490	0	0	2946650	4597320	3527300	0	0	2602050	3683350	3121220	0	0	2507120	14584100	4077330	0	0	3826600	13085000	3261750	0	0	3881960	14778400	3407250	0	0	Host
Mouse_F7D4H5_F7D4H5_MOUSE	0	0	0	0	0	0	0	0	0	0	0	0	0	0	0	0	0	0	0	0	0	0	0	0	0	0	0	0	0	0	0	0	0	0	0	0	0	0	0	0	0	0	0	0	0	0	0	0	0	0	0	0	0	0	0	0	0	0	0	0	0	0	0	0	0	0	0	0	0	0	0	0	0	0	0	0	0	0	0	0	0	0	0	0	38335.9	0	0	0	0	0	0	0	0	0	0	0	0	0	0	0	0	0	0	0	76672.3	0	0	0	0	0	0	0	0	0	0	0	0	0	0	0	0	0	0	0	0	0	0	0	0	0	0	0	0	0	0	0	0	0	0	0	0	0	0	0	0	0	0	0	0	0	0	0	0	0	0	0	0	0	0	0	0	0	0	0	0	0	0	0	0	447540	0	0	0	0	0	0	0	485960	284853	0	0	0	0	463954	0	0	0	0	446327	0	0	0	0	269305	0	0	0	0	0	0	0	0	0	197487	0	0	Host
Mouse_F7D4H5_F7D4H5_MOUSE;Mouse_B1AVP0_B1AVP0_MOUSE	0	0	0	0	0	0	0	0	0	0	0	0	0	0	0	0	0	0	0	0	0	0	0	0	0	0	0	0	0	0	0	0	0	0	0	0	0	0	0	0	0	0	0	0	0	0	130895	0	0	0	64190.9	106577	0	0	0	0	133221	0	0	0	82968.7	141656	0	0	0	0	77954.6	0	0	45027	61973.8	0	0	0	0	74245.2	0	0	0	0	0	0	0	0	0	0	0	0	0	0	0	0	0	0	0	0	0	0	0	0	0	0	0	0	0	0	0	0	0	0	0	0	0	0	0	0	0	0	0	0	0	0	0	0	0	0	0	0	0	0	0	0	0	0	0	0	0	0	0	0	0	0	0	0	0	0	0	0	0	0	0	0	0	0	0	0	0	0	0	0	0	0	0	0	0	0	0	0	0	0	0	0	0	0	0	0	0	0	0	0	0	0	0	0	0	0	0	0	0	0	0	0	0	0	0	0	0	0	0	0	0	0	0	0	0	0	Host
Mouse_F7DBB3_F7DBB3_MOUSE	3750440	4656330	977491	0	0	709925	3561740	483130	0	0	1262240	4970360	955684	0	0	341160	2189310	1847300	0	0	558007	2084530	1942900	1517550	1075100	0	0	0	0	0	1641190	1439330	0	0	0	1848350	1685940	966918	0	0	3268080	1225250	0	0	969482	1381310	1555050	0	0	1541710	2706260	3067870	0	0	2075670	2136070	3662650	0	0	3540530	5893040	3972820	0	0	497820	758682	1037850	0	0	4092580	4545810	1814050	0	0	1294320	2167550	0	0	519183	2503720	721990	0	0	793887	4136280	1535930	689602	0	892173	3176010	3413580	0	0	1506130	3898600	950002	0	0	0	1796440	0	0	1175330	1807760	3147280	0	0	1060670	1347070	1842440	0	0	219022	1929820	2076120	0	0	3247060	6975700	1901120	0	0	2704550	10000900	5342100	0	0	3867540	6904160	2411130	0	0	2227800	4602850	2436040	0	0	1945680	4288180	4497470	0	0	0	5552600	1472180	0	0	3606450	3593050	2742800	2652110	2453340	2515410	0	0	0	0	3849510	2010160	1725500	0	0	3364440	3548440	8075270	0	0	0	4637630	7605520	0	0	1487060	7656320	0	0	4779500	13501400	4047920	0	0	4159590	19500900	5095780	0	0	7475760	12086600	6234180	0	0	4792450	12046000	3387990	0	0	4594280	17422700	3786100	0	0	0	7359750	5105040	0	0	Host
Mouse_F7DDS0_F7DDS0_MOUSE;Mouse_P0DPD9_EFCE2_MOUSE;Mouse_P0DPE0_EFMT4_MOUSE	0	0	3970.53	0	0	0	0	0	0	0	6271.74	10623.8	4596.19	0	0	0	0	3601.26	0	0	0	0	0	3780.63	0	0	0	0	0	0	0	5384.25	0	0	0	0	6864.47	2828.78	0	0	0	0	0	0	0	0	0	0	0	0	0	0	0	0	0	0	0	0	0	0	0	0	0	0	0	0	0	0	0	0	0	0	0	0	0	0	0	0	0	0	0	0	0	0	0	868.297	0	0	0	0	0	0	0	0	0	1393.61	0	0	0	0	0	0	0	0	0	0	0	0	0	0	0	0	0	0	0	0	0	0	0	0	0	0	0	0	0	0	0	0	0	0	0	0	0	0	0	0	0	0	0	0	0	0	0	0	0	0	0	0	0	0	0	0	0	0	0	0	0	0	0	0	0	0	0	0	0	0	0	0	0	0	0	0	0	0	0	0	0	0	0	0	0	0	0	0	0	0	0	0	0	0	0	0	0	0	0	0	0	0	0	0	0	0	0	0	0	0	Host
Mouse_F7DEU6_F7DEU6_MOUSE	0	0	0	0	0	0	0	0	0	0	0	0	0	0	0	0	0	0	0	0	0	0	0	0	0	0	0	0	0	0	0	0	0	0	0	0	0	0	0	0	0	0	0	0	619592	1813090	581778	0	0	627004	1660230	476132	0	0	451285	509160	482815	0	0	536259	0	601686	0	0	701273	813513	860793	0	0	612667	911853	804828	0	0	156168	627244	0	0	576999	590060	1048360	0	0	0	0	0	0	0	0	0	0	0	0	0	0	0	0	0	0	0	0	0	0	0	0	0	0	0	0	0	0	0	0	0	0	0	0	0	0	0	0	0	325850	252416	383592	0	0	408422	189323	409050	0	0	427039	0	243894	0	0	431528	235638	361762	0	0	625188	281170	336630	0	0	480112	488069	0	0	352080	318425	0	0	0	0	0	500557	171185	0	0	0	410019	326654	0	0	0	0	0	0	0	0	0	0	0	0	0	0	0	0	0	0	0	0	0	0	0	0	0	0	0	0	0	0	0	0	0	0	0	0	0	0	0	0	0	Host
Mouse_F7DEU6_F7DEU6_MOUSE;Mouse_E0CYE2_E0CYE2_MOUSE	0	0	0	0	0	0	0	0	0	0	0	0	0	0	0	0	0	0	0	0	0	0	0	0	0	0	0	0	0	0	0	0	0	0	0	0	0	0	0	0	0	0	0	0	0	0	0	0	0	0	0	0	0	0	0	0	0	0	0	0	0	0	0	0	0	0	0	0	0	0	0	0	0	0	0	0	0	0	0	0	0	0	0	0	0	0	0	0	0	0	0	0	0	0	0	0	0	0	0	0	0	0	0	0	0	0	0	0	0	0	0	0	0	0	0	0	0	0	0	0	0	0	0	0	0	0	0	0	0	0	0	0	0	0	0	0	0	0	0	0	0	0	0	0	0	0	0	0	0	0	0	0	0	0	0	0	0	0	0	0	0	0	0	0	0	0	0	611777	5581140	593848	0	0	711258	636996	0	0	930684	587043	659254	0	0	578605	479136	535121	0	0	563347	3522350	617603	0	0	582115	559024	764946	0	0	652539	666070	615828	0	0	0	1136220	543208	0	0	Host
Mouse_F7DF62_F7DF62_MOUSE	677839	455360	410546	0	0	0	194702	549366	0	0	0	0	0	0	0	0	0	253488	0	0	0	0	0	389298	0	0	0	0	0	0	0	0	0	0	0	0	0	0	0	0	0	0	0	0	0	0	565515	0	0	1121580	682856	1542740	0	0	0	0	892315	0	0	572215	589756	1472370	0	0	0	765084	764155	0	0	0	0	1102340	0	0	0	1457150	0	0	0	0	0	0	0	654500	505449	484029	0	0	433922	522286	503433	0	0	0	135109	215748	0	0	0	0	0	0	388378	0	474747	0	0	234865	0	0	0	0	0	0	276260	0	0	0	0	110990	0	0	1228370	1174170	1962980	0	0	767783	0	968707	0	0	0	0	2037370	0	0	0	0	1005840	0	0	0	0	1712450	0	0	0	0	0	0	1431400	963884	0	0	0	0	0	0	917818	0	0	0	0	0	0	0	0	1055420	2376200	0	0	0	0	0	0	1008040	0	2014700	0	0	0	1499350	2693380	0	0	1202440	0	2986530	0	0	0	1012330	3423410	0	0	0	0	884789	0	0	0	0	2051880	0	0	Host
Mouse_F8VPJ7_F8VPJ7_MOUSE;Mouse_U5KVR9_U5KVR9_MOUSE	0	0	0	0	0	0	0	0	0	0	0	0	0	0	0	0	0	0	0	0	0	0	0	0	0	0	0	0	0	0	0	0	0	0	0	0	0	0	0	0	0	0	0	0	0	0	0	0	0	0	0	0	0	0	0	0	0	0	0	0	0	0	0	0	0	0	26505900	0	0	0	0	0	0	0	0	0	0	0	0	0	0	0	0	0	0	0	0	0	0	0	0	0	0	0	0	0	0	0	0	0	0	0	0	0	36981.9	0	0	0	0	0	0	0	0	0	0	0	0	0	0	0	0	0	0	0	0	0	0	0	0	0	0	0	0	0	0	0	0	0	0	0	0	0	0	0	0	0	0	0	0	0	0	0	0	0	0	0	0	0	0	0	0	0	0	0	0	0	0	0	0	0	0	0	0	0	0	0	0	0	0	0	0	0	0	0	0	0	0	0	0	0	0	0	0	0	0	0	0	0	0	0	0	0	0	0	0	0	Host
Mouse_F8VPK0_F8VPK0_MOUSE	4439560	3359540	3558530	0	0	4281670	4165140	5122400	0	0	4596260	4668360	4116400	0	0	4313100	4158810	4581670	0	3693940	3318650	3244480	3074830	3930320	3805680	0	0	0	0	3146880	4734990	4894430	0	0	0	3798240	3579470	3868500	0	3594600	3559890	3860790	0	0	25324100	26218600	30347900	0	0	23581100	28117000	25815400	0	0	18183700	25307700	21270700	0	0	17844200	25744300	26589300	0	0	22223000	25704300	30035400	0	0	24042100	23546300	28944400	0	0	23353500	25153400	0	0	16809600	24092800	22943600	0	0	18444700	16985100	18764300	0	0	17718400	13998600	15607800	0	0	19079700	16916600	21663100	0	0	14902700	18135900	0	0	15165900	14112400	18030000	0	0	16609100	14998800	21018600	0	0	13554900	17837300	21124700	0	0	15282200	14635400	20350100	0	0	20259400	21864600	21620600	0	0	20529400	22002000	24802400	0	0	18779500	22717300	23262400	0	0	21109800	23087900	21630800	0	0	20497400	21175400	22673100	0	0	18434900	21293200	21533300	23860600	23734300	20686700	0	0	0	0	20801000	23898800	17894700	0	0	19981000	21440800	21250800	0	0	11649400	32045200	13989000	0	0	13531600	13342400	0	0	11994600	14631900	13961200	0	0	12967400	13530500	12526600	0	0	11490000	23306300	11993100	0	0	10029300	15424400	13729600	0	0	12103800	13441600	15586000	0	0	12190300	13547100	12778800	0	0	Host
Mouse_F8VPL5_F8VPL5_MOUSE	0	0	0	0	0	0	0	0	0	0	0	0	0	0	0	0	0	0	0	0	0	0	0	0	0	0	0	0	0	0	0	0	0	0	0	0	0	0	0	0	0	0	0	0	0	0	0	0	0	0	0	0	0	0	0	0	0	0	0	0	0	0	0	0	0	0	0	0	0	0	0	0	0	0	0	0	0	0	0	0	0	0	0	0	0	0	0	0	0	0	0	0	0	0	0	0	0	0	0	0	0	0	0	0	0	0	0	0	0	0	0	0	0	0	0	0	0	0	0	0	0	0	0	0	0	0	0	0	0	0	0	0	0	0	0	0	0	0	0	0	0	0	0	0	0	0	0	0	0	0	0	0	0	0	0	0	0	0	0	0	0	0	0	0	0	0	0	102494	0	123822	0	0	0	0	0	0	139725	0	88481.4	0	0	0	122366	110872	0	0	0	80469.9	109645	0	0	0	0	83241.1	0	0	0	0	84761.8	0	0	0	0	120826	0	0	Host
Mouse_F8VPN4_F8VPN4_MOUSE	10745200	9901470	7455520	0	0	9932790	10973000	5735500	0	0	5613100	7320320	8272420	0	0	7523510	10219800	4558900	0	7335390	6514450	8747720	8976610	5235640	4809570	0	0	0	0	7898160	6898700	3460800	0	0	0	4376230	4484060	4075930	0	8650640	7038890	5737140	0	0	10512000	7406310	3828670	0	0	3879540	6154360	4442370	0	0	4197500	7318000	3915690	0	0	3910490	9439260	5367650	0	0	6213430	8437530	4315120	0	0	7248380	5926410	5466530	0	0	5277870	3382420	0	0	4016330	7470990	5058680	0	0	5535020	7736280	5714180	0	0	6587630	7241710	3753560	0	0	7906080	7280670	5221020	0	0	8532980	7180710	0	0	5965580	7481400	4055610	0	0	3376800	5600470	4530760	0	0	7124080	6100200	8689850	0	0	7010530	7701210	5125930	0	0	12909500	10530500	6282580	0	0	11934900	8669570	6848170	0	0	6176640	8728110	6715480	0	0	11242400	11466700	7495080	0	0	14671500	11319200	7123560	0	0	8374270	8421720	8352390	7369330	9795120	8823710	0	0	0	0	14710400	10749400	4657850	0	0	10525500	8593890	6017580	0	0	21118400	14538100	12077300	0	0	38857900	23110200	0	0	13415600	25007200	16648200	0	0	24829400	28277600	11640500	0	0	17823400	15849600	13226200	0	0	16308600	23216900	21035700	0	0	18393400	26438600	11031300	0	0	17008000	27657000	14826500	0	0	Host
Mouse_F8VPN7_F8VPN7_MOUSE	0	0	0	0	0	0	0	0	0	0	0	0	0	0	0	0	0	0	0	0	0	0	0	0	0	0	0	0	0	0	0	0	0	0	0	0	0	0	0	0	0	0	0	0	0	0	0	0	0	0	0	0	0	0	0	0	0	0	0	0	0	0	0	0	0	0	0	0	0	0	0	0	0	0	0	0	0	0	0	0	0	0	0	0	0	0	0	0	0	0	0	0	0	0	0	0	0	0	0	0	0	0	0	0	0	0	0	0	0	0	0	0	0	0	0	0	0	0	0	0	0	0	0	0	0	0	0	0	0	0	0	0	0	0	0	0	0	0	0	0	0	0	0	0	0	0	0	0	0	0	0	0	0	0	0	0	0	0	0	0	0	0	0	0	0	0	0	1693440	1089250	1277770	0	0	2297210	1482000	0	0	1502660	1627450	1801480	0	0	1481030	1416570	1364360	0	0	1547860	1179860	1378490	0	0	1105140	1761050	1797700	0	0	1589380	1992240	1044400	0	0	0	1671660	1030970	0	0	Host
Mouse_F8VPP8_F8VPP8_MOUSE	90680.6	59067.7	0	0	0	62660	80433.5	0	0	0	86106.4	62276.1	63547	0	0	0	59950.7	0	0	67395.1	84413.5	77423.3	62212.6	119635	0	0	0	0	0	0	89093.4	67555.3	0	0	0	56946.5	47208.5	69879.8	0	0	76042.8	0	0	0	408575	289022	227997	0	0	410945	355926	420266	0	0	509969	0	0	0	0	429125	411496	341006	0	0	291216	390665	455426	0	0	390995	283262	478683	0	0	0	0	0	0	294902	0	483677	0	0	352113	276617	357906	0	0	215320	208840	0	0	0	177299	272308	264048	0	0	0	241572	0	0	256808	232463	223783	0	0	170878	0	241404	0	0	0	243749	247387	0	0	215476	235204	242222	0	0	446553	479983	471181	0	0	754233	527809	547790	0	0	569661	604856	448386	0	0	668334	515078	551598	0	0	0	260437	451511	0	0	0	0	0	727678	722245	436784	0	0	0	0	0	467774	479923	0	0	0	0	885059	0	0	590082	701426	599366	0	0	0	647010	0	0	822710	687885	813507	0	0	0	637623	753186	0	0	641413	807399	773292	0	0	850375	828106	632059	0	0	0	855518	591441	0	0	766632	751262	867187	0	0	Host
Mouse_F8VPQ2_ARI4A_MOUSE	0	0	0	0	0	0	0	0	0	0	0	0	0	0	0	0	0	0	0	0	0	0	0	7663.37	11609.4	0	0	0	0	0	0	6398.49	0	0	0	0	0	0	0	0	0	0	0	0	0	0	2571.07	0	0	0	0	0	0	0	0	0	0	0	0	0	0	1943.43	0	0	0	2600.3	2762.21	0	0	0	1422.38	2756.92	0	0	0	0	0	0	0	0	0	0	0	0	0	73445	0	0	0	0	0	0	0	0	0	35718.3	0	0	0	0	0	0	0	0	72803.2	0	0	30682.2	0	0	0	0	0	0	0	0	0	0	0	0	0	0	0	0	0	0	0	192355	180973	166805	0	0	0	0	205740	0	0	0	0	217785	0	0	0	0	0	0	0	0	0	0	0	150690	173130	0	0	0	0	0	0	160100	0	0	0	0	0	0	0	0	0	493630	0	0	0	0	0	0	0	0	430147	0	0	0	0	378993	0	0	0	0	396761	0	0	0	0	459751	0	0	0	0	544145	0	0	0	0	0	0	0	Host
Mouse_F8VPQ6_F8VPQ6_MOUSE	35642800	0	20199900	1120020000	2496950000	77964500	4640780	8373850	1361620000	2247990000	23672300	545557	9580000	1252600000	1773870000	31988000	812402	13943600	1249370000	21384500	16958400	0	0	18484300	16673400	1361690000	1295220000	2647790000	2345530000	22373300	1189790	6267110	994778000	970148000	2005990000	2107260	0	9196270	1793830000	170251000	12244700	37544900	1250400000	1960640000	14564900	0	58083200	1177110000	1792120000	14736700	0	11783300	2867040000	3347310000	17127400	0	7711300	3026930000	3552760000	18726200	6117510	10108000	3735630000	4512290000	47618800	38026600	46697100	2433390000	1865690000	34597800	0	29443500	1424220000	2965340000	406487000	16802300	2539710000	3517400000	21895300	0	28614400	1858360000	3350600000	40238700	0	6050220	857761000	5306400000	19627600	0	14810800	1303850000	4348530000	36214400	779032	69115100	2075140000	2147110000	338562000	2001690	3453690000	2531720000	13857600	0	9416300	1294660000	2916530000	10601000	0	20833700	1810500000	4619230000	69680000	0	26991400	787881000	2375800000	12338200	0	13478600	1103220000	3486720000	26708600	470771	18750800	1030160000	1478840000	85312400	1044570	23285400	7507290000	1495710000	13578600	36733000	12251400	3845410000	1203930000	53395300	9502190	6740860	1018120000	1007780000	120769000	0	26592200	677854000	1185260000	28996500	28048500	93820900	86560800	17103600	15540700	6746120000	4848080000	1185190000	1164230000	43360900	61903200	9552070	843653000	1681170000	25734200	13700300	4296700	1304040000	1202450000	69025300	0	15560300	6733440000	22246900000	160891000	0	6772360000	17173400000	11105500	0	13695000	7979060000	11815600000	53321300	0	22386400	5675130000	12764900000	16473600	0	12623500	7289340000	14303600000	18532400	0	17548000	7114210000	8957610000	68963600	12504200	66343100	20297100000	22766300000	195466000	12000600	5466600	15644200000	11571700000	Host
Mouse_F8VPT3_F8VPT3_MOUSE	2568470	0	52489500	260392000	213562000	3758610	0	1920590	421052000	80087300	962897	0	2683230	340648000	88144800	925991	0	35801500	346568000	896175	0	0	0	45203500	53201200	381015000	308227000	113636000	111380000	1302480	0	15438500	155140000	158389000	119806000	0	0	3526350	393305000	10383400	0	47720400	362582000	35970800	732045	0	70409900	136772000	113281000	281293	0	4557660	242717000	173192000	0	0	966520	296056000	123133000	0	0	9852190	427969000	534758000	3403230	2192850	45318700	467030000	90126600	2546790	0	31619000	143591000	145229000	7031340	17109900	163520000	16512300	0	0	19994200	152221000	280520000	1826020	0	2858090	92291300	243021000	1606660	0	15073800	105734000	218526000	1980390	0	142193000	159639000	124450000	20645400	0	295927000	117155000	0	0	9781750	181375000	144834000	0	0	24390100	118461000	194697000	1895900	0	2643990	49046200	36365100	689420	0	15739900	72325400	159515000	1135280	0	6315330	108115000	77028700	3153830	0	1208650	1027120000	43126600	0	1608820	1242360	411642000	32917800	2033290	0	779274	114988000	34504400	3936920	0	5809380	100451000	58363100	923485	921586	2248760	2197500	965441	892922	333309000	347374000	37598700	45898500	2113040	2450530	18098400	118466000	55729900	0	0	0	98705600	43954200	5647160	0	33532900	1153350000	892308000	11129300	0	1140230000	1109280000	0	0	2834310	1155450000	439382000	3885850	0	20656000	593230000	768450000	1902590	0	15976400	1650890000	831915000	0	0	8896160	1100960000	1096800000	8703390	0	163611000	1418090000	554149000	9970650	0	0	1407860000	374355000	Host
Mouse_F8VPU0_F8VPU0_MOUSE	132644	210576	104506	0	0	0	222629	104973	0	0	119619	185497	0	0	0	0	0	338000	0	0	0	0	0	101668	0	0	0	0	0	0	0	97590.6	0	0	0	0	0	118250	0	0	0	0	0	0	0	239321	187839	0	0	209176	272944	389430	0	0	0	0	233101	0	0	309279	0	466469	0	0	144631	791.172	168077	0	0	203246	0	307826	0	0	0	0	0	0	0	0	54434.2	0	0	0	149872	156575	0	0	0	0	0	0	0	141057	221925	152291	0	0	0	270254	0	0	0	0	172780	0	0	0	0	0	0	0	0	0	0	0	0	0	0	118017	0	0	0	26701.1	0	0	0	16394.7	16005.8	12213.6	0	0	0	0	24305.7	0	0	0	0	45066.5	0	0	0	0	11910.5	0	0	0	0	0	0	20108.4	21585.3	0	0	0	0	0	0	17028.1	0	0	0	0	0	0	0	0	309850	621967	0	0	283891	0	0	0	0	0	520176	0	0	0	474459	637959	0	0	0	188401	559340	0	0	230716	342463	427968	0	0	0	0	226766	0	0	0	0	370443	0	0	Host
Mouse_F8VPU2_FARP1_MOUSE	2124760	2216150	2018050	0	0	1275060	2297040	1679750	0	0	1419380	2211230	1359550	0	0	1208820	2250580	1284090	1994680	1624670	1513690	1908510	2269980	1399560	1272630	0	0	0	0	1588340	2184820	1788590	0	0	0	1792430	1654310	1486680	0	1717210	2145480	3528540	0	0	2093370	2974210	2365190	0	0	2334230	3453750	2295600	0	0	2472850	3714760	2476230	0	0	2113140	3633720	2368070	0	0	2420260	2609290	3248870	0	0	3827310	3605850	2556070	0	0	3667890	2562560	0	0	2013430	4339130	2823640	0	0	1962370	2279510	1658140	0	0	1720670	1846770	1710630	0	1244600	1870670	2130200	1459420	0	0	1513710	2101830	0	0	2697260	2267470	2097160	0	0	2131970	2933790	2292290	0	0	1563350	2638840	2223940	0	0	2173620	2448790	1777450	0	0	2124600	3503800	2280890	0	0	3227490	3071590	2574520	0	0	2336720	3827440	2172720	0	0	2355890	2940700	2062640	0	0	2502630	3143880	2676220	0	0	3089100	2968080	4734040	4433200	2388030	2448650	0	0	0	0	3133060	3111670	1655920	0	0	3224180	3371390	3912900	0	0	2995850	3314000	3202350	0	0	3983620	4812560	0	0	2674690	5566960	3387520	0	0	3808510	4901530	3102920	0	0	4178770	4630290	3411840	0	0	3889480	5450930	3463330	0	0	4358680	5484890	3069600	0	0	3936070	5598550	4225980	0	0	Host
Mouse_F8VPV0_F8VPV0_MOUSE	621648	0	648008	0	0	249214	302689	0	0	0	0	640416	274375	0	0	0	0	0	0	547546	695608	0	0	745571	773256	0	0	0	0	0	0	280876	0	0	0	0	539989	370618	0	0	0	0	0	0	205240	0	196545	0	0	234835	195381	216408	0	0	205359	0	209063	0	0	205299	0	214639	0	0	0	101936	248174	0	0	215637	179621	268968	0	0	0	0	0	0	0	0	0	0	0	5050.24	0	4695.31	0	0	4792.14	0	0	0	0	2085.26	4787.27	5653.11	0	0	0	0	0	0	5228.95	0	4820.65	0	0	3890.74	0	3887.75	0	0	0	0	4846.17	0	0	3329.3	0	3211.33	0	0	0	435782	469614	0	0	0	0	531350	0	0	484493	0	518107	0	0	0	0	522186	0	0	0	0	415318	0	0	459780	462256	0	0	400780	439039	0	0	0	0	0	0	461828	0	0	0	0	455881	0	0	615333	0	580361	0	0	0	0	0	0	593774	0	615874	0	0	0	0	547432	0	0	0	575555	631764	0	0	601026	0	524630	0	0	0	0	609773	0	0	0	0	550580	0	0	Host
Mouse_F8VPX2_F8VPX2_MOUSE	0	0	39122.3	0	0	0	0	0	0	0	0	0	0	0	0	0	0	0	0	0	0	0	0	81413.5	0	0	0	0	0	0	0	0	0	0	0	0	0	0	0	0	0	0	0	0	0	0	29515	0	0	0	0	0	0	0	0	0	0	0	0	0	0	241.488	0	0	0	0	31097.5	0	0	30086.5	0	37798.8	0	0	0	0	0	0	0	0	0	0	0	0	0	0	0	0	0	0	0	0	0	0	0	0	0	0	0	0	0	0	0	0	0	0	0	0	0	0	0	0	0	0	0	0	0	0	0	0	0	0	0	0	0	0	0	0	0	79267.2	0	0	0	0	44194.4	0	0	0	0	66529.9	0	0	0	0	0	0	0	0	0	0	0	0	0	0	0	0	0	0	0	60323.6	0	0	0	0	0	0	0	0	0	82868.1	0	0	0	0	0	0	0	0	94727.8	0	0	0	0	63293.8	0	0	0	0	89375	0	0	0	0	75091	0	0	0	0	118024	0	0	0	0	0	0	0	Host
Mouse_F8VPZ3_F8VPZ3_MOUSE	0	0	56370.7	0	0	0	0	37431	0	0	0	0	47084.9	0	0	0	0	54187.4	0	0	0	0	0	82926.9	63541.5	0	0	0	0	81252.3	0	62906	0	0	0	0	0	57829.5	0	0	0	0	0	0	0	0	66582.4	0	0	0	0	91845	0	0	70247.6	0	0	0	0	0	0	0	0	0	89391	0	98202.5	0	0	66514.6	0	49868.3	0	0	0	0	0	0	0	0	0	0	0	36114.2	0	17132.8	0	0	27953.3	0	0	0	0	0	0	24535.3	0	0	0	0	0	0	29386.9	0	39647.1	0	0	0	0	0	0	0	0	0	0	0	0	0	0	27584.7	0	0	37840.1	0	0	0	0	40692.9	0	55383.7	0	0	0	0	41656.5	0	0	0	0	41560.8	0	0	0	0	53941.6	0	0	0	0	0	0	52811.4	33028.3	0	0	0	0	0	0	30760.2	0	0	0	0	0	0	0	188592	0	210432	0	0	0	0	0	0	0	0	209069	0	0	0	0	178959	0	0	174955	0	184105	0	0	0	0	195854	0	0	0	0	195129	0	0	0	0	232629	0	0	Host
Mouse_F8VPZ5_ERCC6_MOUSE	0	0	0	0	0	0	0	0	0	0	0	0	0	0	0	0	0	0	0	0	0	0	0	0	0	0	0	0	0	0	0	0	0	0	0	0	0	0	0	0	0	0	0	0	0	0	416.603	0	0	0	0	0	0	0	0	0	0	0	0	0	0	0	0	0	0	0	0	0	0	0	0	0	0	0	0	0	0	0	0	0	0	0	0	0	0	0	0	0	0	0	0	0	0	0	0	0	0	0	0	0	0	0	0	0	0	0	0	0	0	0	0	0	0	0	0	0	0	0	0	0	0	0	0	0	0	0	0	0	0	0	0	0	0	0	0	0	0	0	0	0	0	0	0	0	0	0	0	0	0	0	0	0	0	0	0	0	0	0	0	39226.5	0	0	0	0	0	0	0	0	0	0	0	0	0	0	0	0	0	0	0	0	0	0	0	0	0	0	0	0	0	0	0	0	0	0	0	0	0	0	0	0	0	0	0	0	0	0	Host
Mouse_F8VPZ9_BICRA_MOUSE	0	0	0	0	0	0	0	0	0	0	0	0	0	0	0	0	0	0	0	0	0	0	0	20537.8	0	0	0	0	0	0	0	0	0	0	0	0	0	0	0	0	0	0	0	0	0	0	354725	0	0	0	0	0	0	0	0	0	0	0	0	0	0	0	0	0	0	0	321328	0	0	0	0	257589	0	0	0	0	0	0	0	0	0	0	0	0	0	2694.58	0	0	0	0	0	0	0	0	0	0	0	0	0	0	0	0	0	0	6336.19	0	0	0	0	0	0	0	0	0	0	0	0	0	0	0	0	0	0	0	0	0	0	0	0	991459	0	0	0	0	878898	0	0	0	0	1109710	0	0	0	0	0	0	0	0	685.496	0	0	0	746174	0	0	0	0	0	0	795200	0	0	0	0	0	0	0	0	0	5535970	0	0	0	0	0	0	0	0	3668900	0	0	0	0	5302300	0	0	0	0	4452970	0	0	0	0	5033440	0	0	0	0	3394690	0	0	0	0	0	0	0	Host
Mouse_F8VQ05_F8VQ05_MOUSE	513757	314067	272897	0	0	598406	386290	599465	0	0	352411	386114	467155	0	0	331737	321585	425064	0	355144	297160	298321	0	242363	0	0	0	0	0	373927	419072	413557	0	0	0	598326	273620	540346	0	443562	250957	308765	0	0	892771	856008	1485710	0	0	1358480	778502	1334420	0	0	1257460	1140030	1441560	0	0	1037110	986862	1558900	0	0	1046420	982760	1627820	0	0	1132940	774177	1532570	0	0	0	1160070	0	0	904090	0	1755890	0	0	1183720	592705	931279	0	0	1143900	625622	737219	0	0	817239	692707	1036760	0	0	750146	676361	0	0	1056600	521176	1144290	0	0	1036360	0	922009	0	0	635394	682131	1014550	0	0	798301	543648	982699	0	0	1122360	968185	1445140	0	0	1171190	950522	1268680	0	0	1290160	1098950	1908450	0	0	1009580	1037260	1871260	0	0	1168790	904197	1615290	0	0	1078400	1161040	1036890	995577	1705260	1601880	0	0	0	0	1153200	1070300	1194100	0	0	1057520	1077280	1555330	0	0	1237740	834502	1633680	0	0	1134410	998092	0	0	1344400	1140890	1509540	0	0	1215200	1113700	1625440	0	0	1214430	846667	1567670	0	0	963591	1222330	1619170	0	0	978940	995872	840519	0	0	1356600	1012190	1456610	0	0	Host
Mouse_F8VQ07_F8VQ07_MOUSE	0	0	0	0	0	0	0	0	0	0	0	0	0	0	0	0	0	0	0	0	0	0	0	0	0	0	0	0	0	0	0	0	0	0	0	774721	0	0	0	0	0	0	0	0	0	0	0	0	0	0	0	0	0	0	0	0	0	0	0	0	0	0	0	0	0	0	0	0	0	0	0	0	0	0	0	0	0	0	0	0	0	0	0	0	0	0	0	0	0	0	0	0	0	0	0	0	0	0	0	0	0	0	0	0	0	0	0	0	0	0	0	0	0	0	0	0	0	0	0	0	0	0	0	0	0	0	0	0	0	0	0	0	0	0	0	0	0	0	0	0	0	0	0	0	0	0	0	0	0	0	0	0	0	0	0	0	0	0	0	0	0	0	0	0	0	0	0	0	0	0	0	0	0	0	0	0	0	0	0	0	0	0	0	0	0	0	0	0	0	0	0	0	0	0	0	0	0	0	0	0	0	0	0	0	0	0	Host
Mouse_F8VQ29_F8VQ29_MOUSE	106490	0	277164	0	0	0	0	219132	0	0	314085	107601	202408	0	0	219385	0	0	0	259691	0	0	0	276241	286358	0	0	0	0	0	0	0	0	0	0	705050	268409	0	0	0	0	0	0	0	0	0	415805	0	0	0	0	0	0	0	0	0	0	0	0	0	0	401403	0	0	297152	0	637316	0	0	336972	0	479264	0	0	0	0	0	0	0	0	375851	0	0	0	0	442601	0	0	0	0	408434	0	0	0	0	250846	0	0	0	0	0	0	0	0	263972	0	0	0	0	0	0	0	0	0	0	0	0	0	0	265175	0	0	0	0	0	0	0	0	0	267682	0	0	0	0	217139	0	0	0	0	209420	0	0	242719	0	273916	0	0	0	0	0	0	205128	201007	0	0	0	0	0	0	207942	0	0	0	0	0	0	0	0	0	67506.2	0	0	0	0	0	0	0	0	128297	0	0	0	0	89394.8	0	0	0	0	113044	0	0	0	0	140522	0	0	0	0	73844.5	0	0	0	0	0	0	0	Host
Mouse_F8VQ52_F8VQ52_MOUSE	543174	797199	318784	0	0	318354	548588	336404	0	0	416787	633322	334291	0	0	276939	649104	414590	0	384914	354476	774664	1215380	617915	466912	0	0	0	0	359958	871007	464059	0	0	0	333002	457505	415056	0	0	703403	0	0	0	1357840	2403820	940378	0	0	1061890	1707140	1160700	0	0	1254050	2916340	1128990	0	0	1078430	2308800	1231140	0	0	1141050	1448420	857131	0	0	1871270	2281510	1145450	0	0	1187080	921307	0	0	1017980	3471540	1081080	0	0	693972	1365050	915187	0	0	967303	1351440	746925	0	0	703610	1105460	603094	0	0	0	1035500	0	0	1132800	1453420	1041140	0	0	738514	1333820	899464	0	0	612172	2043700	1031070	0	0	1097140	1721580	844812	0	0	1679550	2548010	1514350	0	0	2509960	2135710	1645570	0	0	1418360	2241520	1324040	0	0	1924060	1822670	1443550	0	0	1488360	2315610	1197530	0	0	1984150	1916170	2661470	3472230	1513010	1496680	0	0	0	0	2777550	2321250	1226140	0	0	1764850	2540760	1820010	0	0	1916060	2765440	3103150	0	0	1841020	3652510	0	0	2338400	5644010	2676950	0	0	2605870	4055020	2505270	0	0	2897990	3846310	2956430	0	0	3247990	3204680	2829000	0	0	3519510	5898180	2432400	0	0	3312680	3326980	2983010	0	0	Host
Mouse_F8VQ70_F8VQ70_MOUSE	0	0	0	0	0	0	0	0	0	0	0	0	0	0	0	0	0	0	0	0	0	0	0	0	0	0	0	0	0	0	0	0	0	0	0	0	0	0	0	0	0	0	0	0	0	0	0	0	0	0	0	0	0	0	0	0	0	0	0	0	0	0	0	0	0	0	0	0	0	69435.4	0	9254.06	0	0	0	0	0	0	0	0	0	0	0	0	0	0	0	0	0	0	0	0	0	0	0	0	0	0	0	0	0	0	0	0	0	0	0	0	0	0	0	0	0	0	0	0	0	0	0	0	0	0	0	0	0	0	0	0	0	0	0	0	0	0	0	0	0	0	0	0	0	0	0	0	0	0	0	0	0	0	0	0	0	0	0	0	0	0	0	0	0	0	0	0	0	0	0	0	0	0	0	0	0	0	0	0	0	0	55266.4	0	0	0	0	60703.3	0	0	0	0	49629.5	0	0	0	75757	0	0	0	0	0	0	0	0	0	0	0	0	0	Host
Mouse_F8VQ70_F8VQ70_MOUSE;Mouse_Q8BIZ8_Q8BIZ8_MOUSE	0	0	0	0	0	0	0	0	0	0	0	0	0	0	0	0	0	0	0	0	0	0	0	0	0	0	0	0	0	0	0	0	0	0	0	0	0	0	0	0	0	0	0	0	0	0	0	0	0	0	0	0	0	0	0	0	0	0	0	0	0	0	0	0	0	0	0	0	0	0	0	0	0	0	0	0	0	0	0	0	0	0	0	0	0	0	0	0	0	0	0	0	0	0	43454.8	0	0	0	0	0	0	0	0	0	0	0	0	0	0	0	0	0	0	0	60619.3	0	0	0	0	0	0	0	0	1238.76	0	0	0	0	0	841.59	0	0	0	0	0	0	0	0	0	1316.28	0	0	0	0	0	0	0	0	0	0	0	0	0	0	0	0	0	0	0	0	0	0	0	0	0	0	0	0	0	0	0	0	0	0	0	0	0	0	0	0	0	0	0	0	0	0	0	0	0	0	0	0	0	0	0	0	0	0	0	0	0	0	0	0	0	0	Host
Mouse_F8VQ79_F8VQ79_MOUSE	0	0	0	0	0	0	0	0	0	0	0	0	0	0	0	0	0	0	0	0	0	0	0	0	0	0	0	0	0	0	0	0	0	0	0	0	0	0	0	0	0	0	0	0	0	0	0	0	0	237225	108767	0	0	0	105913	0	0	0	0	93280.7	0	0	0	0	0	0	0	0	0	0	0	0	0	0	0	0	0	0	0	0	0	0	0	0	0	50591	0	0	44495	57516.6	0	0	0	0	0	0	0	0	0	0	0	0	0	0	35121.8	0	0	0	0	40096.4	0	0	47587	0	83161	0	0	0	0	0	0	0	53990.2	42762.3	0	0	0	0	0	0	0	0	0	0	0	0	0	0	61363.2	0	0	0	93576.2	0	36187.4	0	0	65321.3	121857	0	0	35910.6	26570.1	0	0	0	0	0	0	0	0	0	0	0	0	0	0	78167.4	0	0	0	0	158639	0	0	0	133180	158517	0	0	0	0	0	0	0	0	69639	0	0	0	0	0	70180.5	0	0	0	0	0	0	0	0	0	0	0	0	0	Host
Mouse_F8VQ87_F8VQ87_MOUSE	747584	603620	818499	0	0	609087	543093	804764	0	0	796543	665482	846430	0	0	654026	605563	816605	0	677086	923962	562840	504118	785664	832824	0	0	0	0	807115	708896	986174	0	0	0	774694	542037	849286	0	625351	717278	840492	0	0	360968	327860	347919	0	0	376277	328964	464314	0	0	389445	311782	423645	0	0	476354	379238	465442	0	0	346284	396211	457890	0	0	465972	383848	471713	0	0	383326	466079	0	0	375349	314603	471340	0	0	264674	187064	281225	0	0	289650	215436	268196	0	0	284491	323815	226635	0	0	0	167866	0	0	269156	253697	341674	0	0	395306	235439	423965	0	0	263972	287057	270013	0	0	371845	317481	351935	0	0	960111	980251	1060510	0	0	1157100	816894	1215240	0	0	1128390	1014000	1341010	0	0	1031250	798148	1146070	0	0	823001	855379	1160910	0	0	1094490	1197240	1091540	0	1335850	1142950	0	0	0	0	1370610	885727	883664	0	0	1258940	1006590	1167470	0	0	1338990	1267950	1985050	0	0	1394860	1107040	0	0	1347260	1455500	1961010	0	0	1518210	1064500	1813660	0	0	1469000	1649390	1694080	0	0	1382240	1260220	2240840	0	0	1551540	1343170	1630330	0	0	1714860	1310270	1855020	0	0	Host
Mouse_F8VQ95_F8VQ95_MOUSE	346831	334355	559459	0	0	338708	396686	371301	0	0	0	292291	348879	0	0	314575	253859	224470	0	266341	0	213526	271285	370013	375119	0	0	0	0	295720	0	224766	0	0	0	0	208999	190893	0	0	284989	379023	0	0	734180	626237	658558	0	0	640555	588734	566724	0	0	656170	0	678553	0	0	672595	765506	566359	0	0	690949	744431	523557	0	0	726338	428496	642140	0	0	0	728673	0	0	655364	0	479328	0	0	308344	231366	372842	0	0	274974	318971	323614	0	0	349196	304992	308153	0	0	393690	331406	0	0	334281	0	231572	0	0	309214	0	262969	0	0	0	0	385252	0	0	371175	0	280930	0	0	730912	682506	768118	0	0	502868	544227	685191	0	0	596092	0	483714	0	0	580819	0	482057	0	0	899174	541652	627662	0	0	0	531582	0	0	856060	637485	0	0	0	0	798354	592175	413599	0	0	0	604741	727247	0	0	1193140	807909	843076	0	0	1617040	1128540	0	0	1437520	1176830	863948	0	0	821754	1660390	752473	0	0	1039770	885070	676398	0	0	935338	982604	951218	0	0	0	943075	945559	0	0	0	0	896164	0	0	Host
Mouse_F8VQB6_MYO10_MOUSE	0	0	28991.3	0	0	0	0	0	0	0	0	72057.5	0	0	0	0	0	0	0	0	0	0	0	42093	0	0	0	0	0	0	0	0	0	0	0	0	0	0	0	0	0	0	0	0	0	0	4449.94	0	0	363.557	0	0	0	0	0	0	0	0	0	0	0	0	0	0	0	0	6142.51	0	0	3736.79	0	5733.45	0	0	0	0	0	0	0	0	0	0	0	0	0	0	0	0	0	0	0	276.253	0	0	0	0	0	0	0	0	0	0	0	0	0	0	0	0	0	0	0	0	0	0	0	0	0	0	0	229.743	0	0	0	0	0	0	0	6323.02	0	7188.8	0	0	0	0	0	0	0	0	0	426.973	0	0	0	0	7055.44	0	0	0	0	0	0	7360.46	0	0	0	0	0	0	0	6617.07	0	0	0	0	0	0	0	0	0	51432.9	0	0	0	0	0	0	0	0	49844.7	0	0	0	0	0	0	0	0	0	43582.8	0	0	0	0	0	0	0	0	0	2698.85	0	0	0	0	0	0	0	Host
Mouse_F8VQC1_F8VQC1_MOUSE	9629270	8726880	5175450	0	0	9118850	11922900	13463100	0	0	9630900	11603600	10331100	0	0	8191240	9106240	16079000	0	12670600	9805200	9430170	8209100	5559900	5795750	0	0	0	0	8352050	9984400	16378600	0	0	0	13357100	11160400	13192800	0	5180950	7723240	5931120	0	0	6832280	13724300	15444400	0	0	10235600	20333500	15881200	0	0	10959700	10266100	18990400	0	0	8876570	8985660	15834500	0	0	7358460	6221860	13871300	0	0	8077210	13286300	12619700	0	0	5822910	14289800	0	0	6286150	7066080	9433420	0	0	9163640	8844050	14593900	0	0	9759400	8522950	19450600	0	0	10936600	11663100	15649500	0	0	4344180	10046500	0	0	8672100	7478280	16908000	0	0	11169900	7792190	14222600	0	0	5614710	8872460	7815700	0	0	11055200	8020630	14816100	0	0	18849700	22490600	28617800	0	0	18482300	22949600	19644900	0	0	24604800	24473300	31826300	0	0	24834700	22111000	32591200	0	0	15363600	18281500	27792100	0	0	26318600	25851200	19451400	20991500	24306700	24137800	0	0	0	0	20168400	18923000	24323300	0	0	2e+07	23615200	40450000	0	0	30930900	191089000	55536200	0	0	20448000	38298900	24102700	0	40064600	33899300	51352300	0	0	32283200	32837400	53827400	0	0	36222000	150503000	55557200	0	0	29078500	51673100	52759200	0	0	29415500	31928800	31378800	0	0	29837800	51139100	58839000	0	0	Host
Mouse_F8VQC9_F8VQC9_MOUSE	1511280	1002620	801164	1230420	0	6676170	1672690	606237	1070940	0	3012770	1351530	555833	0	0	2153800	976472	995265	1350780	2886700	2778640	841472	889913	1004580	666603	1709290	1327880	0	0	5501640	1326330	717662	664846	0	0	2226860	1923860	527019	1012170	7447520	858659	871510	1782870	0	0	0	0	0	0	0	0	0	0	0	0	0	0	0	0	0	0	0	0	0	0	0	0	0	0	0	0	0	0	0	0	0	0	0	0	0	0	0	0	0	0	0	0	0	0	0	0	0	0	0	0	0	0	0	0	0	0	0	0	0	0	0	0	1270.71	0	0	0	0	0	0	0	0	0	0	0	0	0	0	0	0	0	0	0	0	0	0	0	0	0	0	0	0	0	0	0	0	0	0	0	0	0	0	0	271444	322297	0	0	0	0	0	0	0	0	0	0	26408.6	0	0	0	0	0	0	0	0	0	0	0	0	0	0	0	0	0	0	0	0	0	0	0	0	0	0	0	0	1696.91	0	0	0	0	0	0	0	0	0	743.873	0	0	0	0	0	0	0	Host
Mouse_F8VQG7_F8VQG7_MOUSE	0	0	0	0	0	0	0	0	0	0	0	0	0	0	0	0	0	0	0	0	0	0	0	0	0	0	0	0	0	0	0	0	0	0	0	0	0	0	0	0	0	0	0	0	0	0	3328.55	0	0	0	0	631.326	0	0	0	0	0	0	0	0	0	2691.03	0	0	0	0	2621.06	0	0	0	0	2243.26	0	0	0	0	0	0	0	0	0	0	0	0	0	0	0	0	0	0	0	0	0	0	0	0	0	0	0	0	0	0	0	0	0	0	0	0	0	0	0	0	0	0	0	0	0	0	0	0	0	0	0	0	0	0	0	0	0	14920.8	0	0	0	0	0	0	0	11789.2	0	12841.8	0	0	0	0	0	0	0	0	0	0	0	0	8970.71	0	0	0	0	0	0	4251.86	0	0	0	0	0	0	0	0	0	52408.7	0	0	0	0	0	0	153708	0	138291	0	0	0	0	122876	0	0	0	0	147240	0	0	0	0	0	0	0	0	0	0	0	0	0	0	0	0	0	Host
Mouse_F8VQK3_F8VQK3_MOUSE	86858.6	0	0	0	0	0	0	0	0	0	0	0	0	0	0	0	0	0	0	0	0	0	0	42603.2	0	0	0	0	0	0	0	0	0	0	0	0	0	0	0	0	0	0	0	0	0	0	23213.3	0	0	0	0	16487.2	0	0	0	0	0	0	0	0	0	17718.9	0	0	0	17746.6	28615.1	0	0	13811	0	28822	0	0	0	0	0	0	0	0	0	0	0	0	0	2960.26	0	0	0	0	0	0	0	0	0	863.933	0	0	0	0	0	0	0	0	2961.71	0	0	0	0	0	0	0	0	0	0	0	0	0	0	2662.99	0	0	0	0	0	0	0	0	0	51571.5	0	0	0	0	82868.4	0	0	0	0	57853.6	0	0	0	0	0	0	0	0	0	0	0	64467.3	0	0	0	0	0	0	0	40520.8	0	0	0	0	0	0	0	0	0	90978.5	0	0	0	0	0	0	0	0	79220.4	0	0	0	1973.95	115906	0	0	0	0	88158.5	0	0	0	81801.6	83262.6	0	0	0	0	111019	0	0	0	0	0	0	0	Host
Mouse_F8VQL9_F8VQL9_MOUSE	0	0	0	0	0	0	0	0	0	0	0	0	0	0	0	0	0	0	0	0	0	0	0	0	0	0	0	0	0	0	0	0	0	0	0	0	0	0	0	0	0	0	0	0	0	5421.37	0	0	0	5027.02	5160.17	6933.05	0	0	0	0	0	0	0	5134.75	0	7835.29	0	0	0	0	7069.24	0	0	7109.68	5446.08	6975.58	0	0	0	0	0	0	0	0	0	0	0	0	0	28682.9	0	0	0	0	0	0	0	0	47391	0	0	0	0	52463.2	0	0	0	0	63408.9	0	0	0	0	0	0	0	0	0	0	0	0	0	29247.6	22920.8	0	0	0	121475	0	0	0	0	157254	104547	0	0	0	129895	124628	0	0	0	0	215319	0	0	0	0	0	0	0	0	0	0	0	135359	138248	0	0	0	0	0	0	153102	0	0	0	0	143381	0	0	0	1283940	1855010	0	0	0	1304540	0	0	0	0	1560620	0	0	0	0	1554170	0	0	0	1629060	1736120	0	0	1371160	1315830	1316900	0	0	0	0	1270470	0	0	0	0	1304140	0	0	Host
Mouse_F8VQM5_F8VQM5_MOUSE	42302200	0	209525000	1838200000	1916540000	133064000	7040070	59975900	2625120000	3087080000	29439900	1241030	79522900	1923430000	2047580000	36395200	1691370	152724000	2009730000	18371000	18997500	0	0	171109000	203656000	2442500000	2395470000	3129200000	3170420000	41893000	374552	88408100	1729090000	1708020000	3606790000	2556790	0	38837600	2769740000	300729000	17734800	304676000	2375030000	2.673e+09	26553000	281881	316962000	1357290000	3801170000	21395400	0	106518000	3458870000	5211540000	29560300	1968810	94831100	3269630000	5654450000	22967900	8491950	101338000	4146700000	7528930000	116306000	65967100	269622000	3382980000	3729150000	80606700	0	150533000	1711760000	2775810000	567169000	168510000	2472500000	3068860000	37543700	0	182203000	1708530000	5776450000	33089900	0	33958100	662120000	2789910000	19525600	0	104259000	1047480000	1975620000	52325500	865235	496187000	1754400000	2257900000	322461000	0	3017320000	1638080000	11886100	0	68615500	1256710000	2069530000	8483750	0	132361000	1255600000	3615580000	59062100	0	27018500	963385000	1057020000	13560200	0	95140500	884009000	2969350000	19192700	292413	139746000	905415000	1194270000	101178000	718701	86473400	9308730000	1475610000	7916350	25378300	86669400	3923330000	809519000	61237700	10431100	34144500	1043840000	866238000	145973000	508869	132505000	751253000	1553030000	36288400	38943200	102335000	114598000	61729600	60267400	6134050000	4847230000	1312480000	1299200000	37741900	47247800	100239000	917824000	1026910000	29063700	18961800	49488700	1209320000	1351130000	132823000	0	126566000	8353120000	11563200000	270685000	0	7199670000	17554300000	15901700	0	102410000	8610100000	16011500000	91913300	0	128572000	4991390000	13788300000	27908000	0	89149300	9892840000	13197300000	42132800	909620	146254000	11583100000	1.3287e+10	154273000	31223100	468275000	23946700000	10157200000	333697000	26136600	84166800	16404900000	19266900000	Host
Mouse_F8VQN6_F8VQN6_MOUSE	335986	278850	268316	0	0	203722	269390	197864	0	0	289627	377359	273033	0	0	277466	212787	263178	0	226025	0	321640	376608	234736	220957	0	0	0	0	0	296726	333231	0	0	0	214111	210118	231003	0	0	222448	243039	0	0	360718	437800	407370	0	0	375772	463205	406889	0	0	332376	450513	370189	0	0	396682	434580	578646	0	0	329190	359052	411481	0	0	544453	384254	481348	0	0	0	325162	0	0	0	505779	315446	0	0	275409	298948	288845	0	0	260448	306012	218543	0	0	299940	368984	285518	0	0	0	252572	0	0	270282	268103	379318	0	0	0	268552	318379	0	0	0	0	372278	0	0	332706	294710	341345	0	0	287903	319442	293676	0	0	301837	322941	247966	0	0	220260	348700	344151	0	0	255104	288333	404276	0	0	257987	273976	290400	0	0	290413	270328	0	332760	341127	319098	0	0	0	0	293931	309186	304505	0	0	0	256917	313938	0	0	678233	747422	760675	0	0	704514	701672	0	0	572582	838816	766396	0	0	772635	793615	682815	0	0	703767	768211	834627	0	0	610731	858046	668231	0	0	647355	738994	695527	0	0	0	836659	698652	0	0	Host
Mouse_F8WGA9_F8WGA9_MOUSE;Mouse_Q9Z1J2_NEK4_MOUSE	0	0	0	0	0	0	0	0	0	0	0	0	0	0	0	0	0	0	0	0	0	0	0	0	0	0	0	0	0	0	0	0	0	0	0	0	0	0	0	0	0	0	0	0	0	0	0	0	0	0	0	0	0	0	0	0	0	0	0	0	0	0	0	0	0	0	0	0	0	0	0	0	0	0	0	0	0	0	0	0	0	0	0	0	0	0	0	0	0	0	0	0	0	0	0	0	0	0	0	0	0	0	0	0	0	0	0	0	0	0	0	0	0	0	0	0	0	0	0	0	0	0	0	0	0	0	0	0	0	0	0	0	0	0	0	0	0	0	0	0	0	0	0	0	0	0	0	0	0	0	0	0	0	0	0	0	0	0	0	0	0	0	0	0	0	0	0	0	0	12200.9	0	0	0	0	0	0	0	0	0	0	0	0	0	0	0	0	0	0	11286	0	0	0	0	0	0	0	0	0	0	0	0	0	0	0	0	0	Host
Mouse_F8WGB3_F8WGB3_MOUSE	0	0	0	0	0	0	0	0	0	0	0	0	0	0	0	0	0	0	0	0	0	0	0	0	0	0	0	0	0	0	0	0	0	0	0	0	0	0	0	0	0	0	0	0	0	0	630042	0	0	0	0	0	0	0	0	0	0	0	0	0	0	0	0	0	0	0	1183270	0	0	0	0	924841	0	0	0	0	0	0	0	0	0	0	0	0	0	0	0	0	0	0	0	0	0	0	0	81960.8	0	0	0	0	0	0	0	0	0	0	0	0	0	0	0	0	0	0	0	0	0	0	0	0	0	0	0	0	0	0	0	0	0	0	0	0	0	0	0	0	0	0	0	0	0	0	0	0	1026.41	0	0	0	0	0	0	0	0	0	0	0	0	0	0	180.295	0	0	0	0	0	0	0	0	0	0	0	0	0	0	0	0	0	0	0	0	0	0	0	0	0	0	0	0	0	0	0	0	0	0	0	0	0	0	0	0	0	0	0	0	0	0	Host
Mouse_F8WGD7_F8WGD7_MOUSE	199224	386684	0	0	0	0	0	0	0	0	243981	424323	0	0	0	0	0	188529	436956	0	0	0	0	145620	0	0	0	0	0	0	0	0	0	0	0	210192	0	145470	0	0	0	0	0	0	277216	0	662090	0	0	380307	452606	306838	0	0	0	0	0	0	0	0	0	440810	0	0	475717	776682	754554	0	0	628772	192453	380859	0	0	0	0	0	0	0	0	0	0	0	1194.47	94018.9	67994.4	0	0	0	187359	0	0	0	116148	168327	0	0	0	0	0	0	0	0	0	145114	0	0	87516.6	0	0	0	0	0	0	167692	0	0	0	0	170944	0	0	0	509971	427775	0	0	0	398442	0	0	0	239062	414950	347453	0	0	312426	444495	676163	0	0	0	366359	473527	0	0	384695	0	0	0	231586	346375	0	0	0	0	0	0	272535	0	0	0	0	0	0	0	0	470296	612196	0	0	0	747654	0	0	414751	0	521886	0	0	0	0	612296	0	0	408294	523120	680962	0	0	522338	1217190	667246	0	0	0	0	0	0	0	0	564810	402330	0	0	Host
Mouse_F8WGF2_F8WGF2_MOUSE;Mouse_Q9Z0J4_NOS1_MOUSE	709644	1062160	317644	0	0	291981	1534310	134471	0	0	205174	945674	301378	0	0	284229	1092290	130271	0	261549	285014	925800	1016500	214193	212724	0	0	0	0	296132	912335	0	0	0	0	217088	558946	181287	0	413109	732633	264001	0	0	1924750	1365280	277095	0	0	605505	1259690	444152	0	0	742525	1770030	390004	0	0	645310	2127830	450056	0	0	1133370	1906670	403861	0	0	1486620	1675860	650466	0	0	803262	414178	0	0	685677	2309770	427646	0	0	702741	941302	292412	0	0	504049	918799	0	0	0	719055	1026090	133602	0	0	792075	1264550	0	0	747598	1277960	270930	0	0	386095	1123150	309073	0	0	832087	1319410	1455480	0	0	966909	1083880	288377	0	0	431658	1481710	292107	0	0	1136050	1307970	372734	0	0	452822	1278050	298700	0	0	652480	2265670	277943	0	0	624320	1499210	297189	0	0	449385	430848	1336070	1350380	426508	426980	0	0	0	0	1666960	2595380	198585	0	0	452009	1546640	445815	0	0	960841	1380380	474695	0	0	3124500	2928050	0	0	921880	2578630	586998	0	0	1223740	2378970	416303	0	0	1393930	1551890	644881	0	0	1299020	2777550	636288	0	0	1816530	3336040	464303	0	0	1170400	3245290	517293	0	0	Host
Mouse_F8WGL3_F8WGL3_MOUSE	65123300	112650000	13519500	0	9182960	86806500	134493000	119161000	0	10961100	152038000	103225000	86522500	0	0	127722000	100436000	116889000	28520700	105331000	99397900	78047700	86993400	28775100	35230200	0	0	0	0	126646000	89199900	103641000	0	0	0	128114000	97558800	102866000	0	35640200	82023800	14506600	0	0	217147000	117538000	35783200	21565300	0	227515000	92020600	182634000	0	0	235845000	159977000	183447000	5873180	0	232816000	210380000	165019000	3946750	0	76472000	85382500	35956100	8294220	0	68346000	94136400	84103100	0	0	138824000	160893000	0	0	153246000	116307000	93635900	0	0	96005800	74744400	104210000	0	8667940	99518500	68565100	147857000	0	9795810	62693500	87910000	25374800	0	0	43938600	118123000	0	0	67663800	74119100	86710900	0	0	125896000	74564300	65895900	0	0	58022700	79386100	59460300	0	0	76578200	81810500	64278300	0	0	251232000	173098000	205456000	30192900	0	119190000	144912000	85604400	55287000	2877060	254859000	216271000	185455000	0	5508640	233615000	224135000	145890000	0	3530790	142762000	118429000	156169000	0	0	200197000	200651000	153852000	151404000	152108000	147663000	0	0	18920300	8923100	195270000	153062000	98014400	10459100	0	242153000	189671000	197491000	0	7037040	359373000	160715000	269084000	0	0	308292000	277138000	148085000	0	453916000	217752000	217539000	50728300	0	498631000	335388000	288860000	96217100	0	254386000	187681000	211185000	0	0	228996000	240103000	245970000	27508000	0	277868000	273617000	97912000	108535000	0	372220000	292043000	329970000	0	0	Host
Mouse_F8WGM3_F8WGM3_MOUSE	0	0	0	0	0	0	0	0	0	0	0	0	0	0	0	0	0	0	0	0	0	0	0	0	0	0	0	0	0	0	0	0	0	0	0	0	0	0	0	0	0	0	0	0	300597	0	0	0	0	0	0	0	0	0	0	0	0	0	0	0	0	0	0	0	0	0	0	0	0	0	0	0	0	0	0	0	0	0	0	0	0	0	0	0	0	0	0	0	0	0	0	0	0	0	0	0	0	0	0	0	0	0	0	0	0	0	0	0	0	0	0	0	0	0	626336	0	0	0	0	0	0	0	0	0	0	0	0	0	0	0	0	0	0	0	0	0	0	0	0	0	0	0	0	0	0	0	0	0	0	0	0	0	0	0	0	0	0	0	0	0	0	0	0	0	0	0	0	0	0	0	0	0	0	0	0	0	0	3072.38	0	0	0	0	0	0	0	0	0	0	0	0	0	0	0	0	0	0	0	0	0	0	0	0	0	0	0	0	Host
Mouse_F8WGM5_F8WGM5_MOUSE	16875600	19740600	19815800	0	13396100	23314300	17968800	23237300	0	16157100	29915900	18101100	24621400	0	0	29160600	18713600	35866800	0	23850700	23826200	18144200	19876600	28068000	24517900	0	0	0	11786300	29725100	23866800	34242200	9591500	0	0	29101000	18071300	23836100	0	18517200	19226100	15329100	0	12249600	33169900	39146600	46217400	0	0	51228300	38452500	48099600	0	0	42241300	39995700	44818700	0	0	43186800	34497200	50741700	20232400	0	30205200	28722800	44238100	0	0	32238300	33051300	43550100	0	0	26517800	56119700	0	0	43768700	40143600	36990700	0	0	11227400	7250410	9445290	0	4479690	10145500	6717360	10396500	0	4811470	7727960	6720440	10156600	0	0	5496180	7715880	0	0	8998140	6054920	12209200	0	0	11200600	5716360	8886540	0	0	5262930	7184120	6301010	0	0	7096330	5663150	8888830	0	0	14816000	12184900	14812000	0	0	9821270	11552200	15231900	0	0	17640900	14281400	17775600	0	0	16210300	11526400	15151900	0	0	11598900	9767480	14878800	0	0	15136500	19140600	11665400	13092500	14292500	14183600	0	0	0	0	11993900	10937100	16245000	0	0	16884400	11734100	14194600	0	0	22777500	22769700	26009100	0	0	13246400	19705000	19639400	0	26562300	16954700	21378000	0	0	21811400	17200400	27193800	0	0	18018800	20780300	20347600	0	0	22285400	13145300	20321800	0	0	15733100	15901200	28724100	0	0	19544600	15225200	22873900	0	0	Host
Mouse_F8WGM8_F8WGM8_MOUSE	0	0	50057.3	0	0	0	0	0	0	0	0	0	0	0	0	0	0	0	0	0	0	0	0	0	0	0	0	0	0	0	0	0	0	0	0	0	0	0	0	0	0	0	0	0	0	0	0	0	0	0	0	0	0	0	0	0	0	0	0	0	0	0	0	0	0	0	0	0	0	0	409369	0	0	0	0	0	0	0	0	0	0	0	0	0	189105	0	0	0	0	0	0	0	0	0	0	0	0	0	0	219689	0	0	0	0	0	0	0	0	0	0	0	0	0	0	0	0	0	0	0	0	0	0	0	0	0	0	0	0	0	0	0	0	0	0	57928.4	0	0	0	121520	0	0	0	33894.1	62109.9	0	0	0	0	0	0	0	0	0	0	0	0	0	0	0	0	0	0	0	0	0	0	0	0	0	0	0	0	0	0	0	0	0	0	0	0	0	0	0	0	0	0	0	0	0	0	0	0	0	744527	0	0	0	0	0	0	0	0	0	0	0	0	Host
Mouse_F8WGQ9_F8WGQ9_MOUSE	614773	445214	747179	0	0	480672	464599	432892	0	0	776090	620338	752987	0	0	765345	227549	331914	0	590624	582906	353692	345093	629224	414102	0	0	0	0	319560	427617	407876	0	0	0	613127	388376	406146	0	466451	392593	434102	0	0	757269	738922	692760	0	0	707180	579852	556347	0	0	581860	720653	681568	0	0	615311	785940	494956	0	0	867006	895598	786511	0	0	812813	467549	893522	0	0	777199	503605	0	0	490317	0	912819	0	0	1144090	813793	1011110	0	0	977209	804559	758024	0	0	997272	834835	1155920	0	0	781131	837648	0	0	885065	0	771590	0	0	1093360	728280	1145410	0	0	942226	745286	1008970	0	0	656010	633371	1009080	0	0	1052030	606912	573473	0	0	979644	571310	1095830	0	0	595111	564591	773774	0	0	654072	599220	705419	0	0	740926	604676	946682	0	0	419320	592259	0	636428	886305	723110	0	0	0	0	704736	671496	569514	0	0	643381	656294	470215	0	0	1248480	1136690	1160550	0	0	1805090	503815	0	0	1073580	874326	1115080	0	0	1314110	1067950	1011900	0	0	695550	822931	1114980	0	0	675845	804316	1687360	0	0	936684	0	991250	0	0	0	0	961357	0	0	Host
Mouse_F8WGT6_F8WGT6_MOUSE;Mouse_Q02111_KPCT_MOUSE	0	0	0	0	0	0	0	0	0	0	0	0	0	0	0	0	0	0	0	0	0	0	0	0	0	0	0	0	0	0	0	0	0	0	0	0	0	0	0	0	0	0	0	0	0	0	0	0	0	0	0	56117	0	0	0	0	0	0	0	0	0	0	0	0	0	0	66771.2	0	0	0	0	60583.6	0	0	0	0	0	0	0	0	0	0	0	0	0	16417.9	0	0	0	0	0	0	0	0	0	0	0	0	0	0	0	0	0	0	10106.4	0	0	0	0	0	0	0	0	0	0	0	0	0	0	0	0	0	0	0	0	0	0	0	0	0	0	0	0	0	0	0	0	0	0	0	0	0	0	0	0	0	0	0	0	0	0	0	1857.13	0	0	0	0	0	0	0	0	0	0	0	0	0	0	0	0	210647	0	0	0	0	0	0	0	0	230881	0	0	0	0	195553	0	0	0	0	146285	0	0	0	0	139080	0	0	0	0	0	0	0	0	0	0	0	0	Host
Mouse_F8WGU3_F8WGU3_MOUSE	1938820	1884250	1526950	0	0	2590290	2452480	1548680	0	0	2338570	2095820	1566490	0	0	2379500	1820960	1177820	1529190	2681900	2887190	1906650	2005610	1491660	1253660	0	0	0	0	2029590	2109900	1331500	0	0	0	2949340	1834660	1483970	0	1481630	1672400	1818510	0	0	3416510	3326600	1301150	0	0	3824970	2731160	2177570	0	0	3883970	3772760	2307500	0	0	2955330	3073690	1982680	0	0	2637950	2674080	1890760	0	0	3054650	2745890	2118910	0	0	2698050	2147140	0	0	3254670	3330730	1891940	0	0	2177200	1308320	773005	0	0	2045460	1290030	830182	0	0	1336400	1154790	727982	0	0	1086240	1483260	0	0	1505890	1038820	959889	0	0	1379140	1234490	870210	0	0	922779	1473730	1147050	0	0	1325090	1128870	968940	0	0	3762340	3112580	2155710	0	0	3079270	2983940	2307120	0	0	3096840	3275300	2308960	0	0	3937710	3344000	1900470	0	0	2839730	3026390	2272730	0	0	3676850	4018010	3234750	3126110	2025600	1888570	0	0	0	0	3078320	3643840	1394370	0	0	4118760	2630510	1883810	0	0	5737440	3756790	3276230	0	0	4466030	4899370	0	0	5960050	4197830	3390450	0	0	6043720	3937170	2790690	0	0	5081060	3551210	2546740	0	0	6158870	5016630	4219040	0	0	5260960	4432740	2950920	0	0	7262000	6144600	3424640	0	0	Host
Mouse_F8WGX5_F8WGX5_MOUSE	202785	283750	194911	0	0	176408	248988	183349	0	0	227359	396656	198838	0	0	209589	0	321446	0	206782	200385	0	274993	373240	339667	0	0	0	0	0	255817	319847	0	0	0	222074	183988	279249	0	0	0	0	0	0	348538	350173	458473	0	0	393917	431064	531266	0	0	367203	450035	681235	0	0	394747	501193	650699	0	0	302948	388995	483902	0	0	436061	361417	475593	0	0	0	376310	0	0	0	0	0	0	0	153664	143229	174270	0	0	151721	139834	135035	0	0	151771	208486	181306	0	0	0	0	0	0	139395	0	247277	0	0	123334	171541	0	0	0	0	148566	141284	0	0	189772	187506	201407	0	0	250015	243501	223070	0	0	289355	223492	303367	0	0	243680	211692	330443	0	0	264486	273618	332330	0	0	237471	0	271331	0	0	266577	308110	0	0	268162	260446	0	0	0	0	0	0	314803	0	0	351697	267385	275556	0	0	432026	385715	632369	0	0	465817	504980	0	0	366453	430242	482126	0	0	0	446003	551219	0	0	271483	451010	491707	0	0	0	489206	514042	0	0	446344	450918	583646	0	0	0	0	503394	0	0	Host
Mouse_F8WH10_F8WH10_MOUSE;Mouse_F8WH81_F8WH81_MOUSE	0	0	0	0	0	0	0	0	0	0	0	0	0	0	0	0	0	0	0	0	0	0	0	0	0	0	0	0	0	0	0	0	0	0	0	0	0	0	0	0	0	0	0	0	0	0	0	0	0	0	0	0	0	0	0	0	0	0	0	0	0	0	0	0	0	0	982.462	0	0	0	0	0	0	0	0	0	0	0	0	0	0	0	0	0	0	0	0	0	0	0	0	0	0	0	0	0	0	0	0	0	0	0	0	0	0	0	0	0	0	0	0	0	0	0	0	0	0	0	0	0	0	0	0	0	0	0	0	0	0	105123	0	0	0	0	0	0	0	0	0	0	0	0	0	0	0	0	0	0	0	0	0	0	0	0	0	0	0	0	0	279490	0	0	0	0	0	0	0	0	0	5342.63	0	0	0	0	0	0	0	0	3159.27	0	0	0	0	0	0	0	0	0	6725.97	0	0	0	0	0	0	0	0	0	0	0	0	0	0	0	0	0	Host
Mouse_F8WH23_F8WH23_MOUSE	115285	54795.2	157017	0	0	121923	75220.5	160063	0	0	145406	151607	107855	0	0	0	0	83794.4	0	94315	0	0	0	251475	200177	0	0	0	0	169570	0	80441.9	0	0	0	204507	0	70343.7	0	300165	128207	285946	0	0	0	44064.3	118254	0	0	122117	0	172899	0	0	0	0	177849	0	0	121637	148453	106330	0	0	172350	191573	209227	0	0	93242.9	91908.6	279385	0	0	0	203962	0	0	0	0	547771	0	0	36582.7	37307.6	93275.1	0	0	24744	28920.2	43437.1	0	0	0	32574	37841.2	0	0	0	0	0	0	0	0	40752.4	0	0	46493.1	0	49604.6	0	0	48131.4	0	80662.8	0	0	45232	0	45522.8	0	0	215017	196685	457309	0	0	166657	120713	277048	0	0	241093	227230	262334	0	0	202335	0	217977	0	0	0	135547	548171	0	0	0	236850	254922	0	469583	461656	0	0	0	0	0	0	201227	0	0	0	316765	549543	0	0	185700	94291.4	159406	0	0	176310	0	0	0	231885	0	168202	0	0	193166	297308	371083	0	0	151726	112966	134886	0	0	68279.9	214164	355981	0	0	0	241518	129832	0	0	0	0	275785	0	0	Host
Mouse_F8WH69_F8WH69_MOUSE	357354	0	244182	0	0	384278	394772	0	0	0	1191220	435877	263396	0	0	1527140	246848	548477	0	468944	0	0	0	363562	173406	0	0	0	0	0	0	615391	0	0	0	1857520	970581	413066	0	0	0	0	0	0	445770	0	581505	0	0	1987310	196029	449404	0	0	1630640	0	564205	0	0	970597	360172	587149	0	0	0	0	566220	0	0	468586	0	555864	0	0	0	0	0	0	0	0	0	0	0	377590	168629	902715	0	0	463841	0	0	0	0	318040	0	455965	0	0	0	367472	0	0	496728	0	329653	0	0	349056	0	0	0	0	0	0	290112	0	0	0	0	378718	0	0	0	0	478196	0	0	639783	0	760876	0	0	1602310	675127	628437	0	0	0	544500	1037750	0	0	0	369712	552500	0	0	0	0	0	0	969554	936177	0	0	0	0	0	0	1759660	0	0	0	0	552878	0	0	383013	0	1060210	0	0	758177	0	0	0	2855820	0	1128980	0	0	769369	563880	1323920	0	0	779202	0	997871	0	0	1046000	550253	862775	0	0	0	0	1019780	0	0	0	0	655897	0	0	Host
Mouse_F8WHB1_F8WHB1_MOUSE;Mouse_Q9R0K7_AT2B2_MOUSE	345011	0	73441	0	0	432955	0	0	0	23964000	396344	0	0	0	37052400	221506	0	0	0	0	0	0	0	56193.8	0	0	0	6856020	9190980	136288	0	0	0	0	14762000	0	0	0	0	1067420	0	0	0	15756000	4950520	0	1281050	0	0	2108420	1954560	2335570	0	0	2206970	2958850	1756100	0	0	1782200	3117890	1685180	0	0	2277610	3030500	2118620	0	0	2304820	1662240	2493450	1237630	0	2236950	0	0	1236530	1720480	0	1682380	0	0	2164540	1860540	1112620	0	994635	2276050	1375570	0	921369	0	2247270	0	1702950	0	514032	3159990	0	0	544730	1212590	842815	1042290	0	0	1385820	1947070	0	420643	0	1412530	0	1230530	0	0	1537370	0	681569	0	0	2885060	2325040	1982450	0	5695260	3292890	1102230	1599140	0	7251880	2027050	1961000	2309160	0	7051870	2354670	0	934051	0	3779730	2082920	1046800	1148210	0	5610010	1777400	2719600	1564090	2115190	2182670	1902460	0	0	0	3260130	4146510	1128400	534663	0	5557610	3801050	2039590	1593910	0	5093580	7662950	2676840	2489400	0	0	10623100	0	0	0	3385320	2300180	2977740	0	0	0	3563820	3010080	0	0	3722220	2379540	3098240	0	0	2691190	2044350	3072070	0	1946170	3937580	4553110	2321480	0	0	0	0	0	0	0	Host
Mouse_F8WHD8_F8WHD8_MOUSE;Mouse_Q9D2G5_SYNJ2_MOUSE	17662.4	27283.6	17157	0	0	0	23942.6	0	0	0	14032.6	23392.3	0	0	0	0	0	0	0	0	12075.9	15568.9	17832.3	20328.1	12930	0	0	0	0	0	27967.7	15360.7	0	0	0	0	28593.8	0	0	0	21573.7	0	0	0	151572	151074	90777.1	0	0	93931.8	207617	2818.6	0	0	93608	180764	0	0	0	0	154207	111157	0	0	109172	148168	134572	0	0	181534	183341	124441	0	0	0	0	0	0	0	0	0	0	0	19013.1	18482.5	11679	0	0	13663.7	13650.5	0	0	0	16031.8	24625	0	0	0	0	21205.6	0	0	0	26885.9	15111.4	0	0	0	0	0	0	0	0	0	20351.5	0	0	22267.2	0	13382.5	0	0	69410.7	110227	0	0	0	67914.6	103195	90369	0	0	0	0	54677.3	0	0	71851.1	91143	82666.3	0	0	76256.7	112389	70003.5	0	0	0	0	0	0	97832.6	79982.5	0	0	0	0	0	132917	41344.7	0	0	0	0	137432	0	0	0	161630	154790	0	0	0	196987	0	0	192938	392517	165436	0	0	141670	198301	118092	0	0	159212	197748	129511	0	0	0	441066	142544	0	0	180293	0	151507	0	0	0	0	203571	0	0	Host
Mouse_F8WHG5_F8WHG5_MOUSE	0	0	1627.26	0	0	0	0	0	0	0	0	0	0	0	0	0	0	0	0	0	0	0	0	1409.36	0	0	0	0	0	0	0	0	0	0	0	0	0	0	0	0	0	0	0	0	0	0	0	0	0	0	0	0	0	0	0	0	0	0	0	0	0	0	0	0	0	0	0	0	0	0	0	0	0	0	0	0	0	0	0	0	0	0	0	0	0	0	0	0	0	0	0	0	0	0	0	0	0	0	0	0	0	0	0	0	0	0	0	0	0	0	0	0	0	0	0	0	0	0	0	0	0	0	0	0	0	0	0	0	0	0	0	0	0	0	0	0	0	0	0	0	0	0	0	0	0	0	0	0	0	0	0	0	0	0	0	0	0	0	0	0	0	0	0	0	0	0	0	0	0	0	0	0	0	0	0	0	0	0	0	0	0	0	0	0	0	0	0	0	0	0	0	0	0	0	0	0	0	0	0	0	0	0	0	0	0	0	Host
Mouse_F8WHJ1_F8WHJ1_MOUSE	173736	254385	0	0	0	132703	162041	129710	0	0	138907	203071	153937	0	0	111449	121982	277397	0	0	56872.5	255160	253098	88335.1	141367	0	0	0	0	0	328766	281481	0	0	0	128749	170469	177633	0	0	174158	0	0	0	0	0	0	0	0	0	0	0	0	0	0	17022.1	0	0	0	0	0	0	0	0	0	0	3312.31	0	0	0	15940	0	0	0	0	0	0	0	0	0	0	0	0	0	590.95	0	0	0	0	0	0	0	0	0	0	0	0	0	0	0	0	0	0	0	213.68	0	0	0	0	0	0	0	0	0	0	0	0	844.833	0	0	0	0	0	0	0	0	0	0	839.622	524.468	0	0	0	0	0	0	0	0	0	823.588	0	0	0	2295.6	0	0	0	0	0	0	0	754.529	370.644	0	0	0	0	0	0	874.322	0	0	0	0	0	0	0	0	0	4165.72	0	0	0	0	0	0	0	0	3252.63	0	0	0	0	2764.86	0	0	2230.77	0	2962.49	0	0	4854.73	0	0	0	0	0	0	1460.9	0	0	0	0	3150.23	0	0	Host
Mouse_F8WHJ2_F8WHJ2_MOUSE;Mouse_Q8K013_GTPBA_MOUSE	0	0	0	0	0	0	0	0	0	0	0	0	0	0	0	0	0	0	0	0	0	0	0	0	0	0	0	0	0	0	0	0	0	0	0	0	0	0	0	0	0	0	0	0	0	0	0	0	0	0	0	0	0	0	0	0	0	0	0	0	0	0	0	0	0	0	0	0	0	0	0	0	0	0	0	0	0	0	0	0	0	0	0	0	0	0	0	0	0	0	0	0	0	0	0	0	0	0	0	0	0	0	0	0	0	0	0	0	0	0	0	0	0	0	0	0	0	0	0	0	0	0	195982	146961	160560	0	0	215911	164987	222494	0	0	0	0	203486	0	0	0	0	179936	0	0	0	0	247094	0	0	0	0	0	0	160113	161507	0	0	0	0	204103	0	178366	0	0	0	0	0	0	0	0	0	0	0	0	0	0	0	0	0	0	0	0	0	0	0	0	0	0	0	0	0	0	0	0	0	0	0	0	0	0	0	0	0	0	0	0	0	0	Host
Mouse_F8WHL2_F8WHL2_MOUSE	16707100	15299800	13414900	0	5334430	17732600	23317100	21282600	0	0	20031400	16694000	18314600	0	0	20735100	15131300	21328200	15498200	20771500	21307300	15674600	16779000	15735200	16437300	2521800	0	0	0	21126100	19142400	20108500	0	0	0	17670400	14820100	18039500	0	20982700	17242600	11095400	0	0	28584300	29632000	26813900	0	0	25168700	30351000	30809000	0	0	24437800	31264000	31301400	11033000	0	23256700	27217800	29475100	5821650	0	21652400	34639500	28292600	6178950	0	25753300	25934900	28465800	0	0	30441700	40481200	0	0	28315100	27412400	39261300	0	0	20357200	14286200	15288800	0	8956350	17264800	14640900	19392900	7126580	6669310	15721600	18928300	21961100	0	0	15691900	17657500	0	0	17596400	14566700	17747300	5157200	0	16718700	17438200	20830000	3103630	0	13642800	16612700	19776700	0	0	18936600	14827200	18607700	0	0	28117300	27641000	28823700	0	0	23223200	24328400	20801200	17974200	0	25224900	29372800	28060900	0	0	29515000	32806900	24155700	0	0	29844300	25403300	30810200	0	0	31586500	32278400	34130400	33759200	26296900	25096000	0	0	6445470	3855300	28641800	37718200	22357300	0	0	31940100	31850300	32076900	0	0	46086300	78851200	39413200	0	0	55819500	47197800	32748100	0	40072100	47106300	40339700	0	0	51088000	43713400	39340800	27944000	0	39584700	61702100	35715900	0	0	42216000	58277600	45303600	14447400	0	48542800	51493400	49886800	0	0	57881000	74618400	42249800	0	0	Host
Mouse_F8WHQ1_F8WHQ1_MOUSE	0	0	0	0	0	0	0	0	0	0	0	0	0	0	0	0	0	0	0	0	0	0	0	0	0	0	0	0	0	0	0	0	0	0	0	0	0	0	0	0	0	0	0	0	0	0	0	0	0	0	0	0	0	0	0	0	0	0	0	0	0	0	0	0	0	0	155791	0	0	190255	0	0	0	0	0	0	0	0	0	0	0	0	0	0	0	0	0	0	0	0	0	0	0	0	0	0	0	0	0	0	0	0	0	0	0	0	0	0	0	0	0	0	0	0	0	0	0	0	0	0	0	0	0	0	0	0	0	0	0	0	0	0	0	0	183947	0	0	0	0	675524	0	0	0	0	0	0	0	0	0	0	0	0	0	0	0	0	0	0	0	0	0	0	0	0	0	0	0	0	0	34900.3	0	0	0	0	0	0	0	0	0	0	0	0	0	23993.9	0	0	0	0	24727.3	0	0	0	0	0	0	0	0	0	0	0	0	0	0	0	0	0	Host
Mouse_F8WHT3_F8WHT3_MOUSE	0	0	0	0	0	0	0	0	0	0	0	0	0	0	0	0	0	0	0	0	0	0	0	0	0	0	0	0	0	0	0	0	0	0	0	0	0	0	0	0	0	0	0	0	0	0	0	0	0	0	0	0	0	0	0	0	0	0	0	0	0	0	0	0	0	0	0	0	0	0	0	0	0	0	0	0	0	0	0	0	0	0	0	0	0	0	0	0	0	0	0	0	0	0	0	0	0	0	0	0	0	0	0	0	0	0	0	0	0	0	0	0	0	0	0	0	0	0	0	0	0	0	0	0	0	0	0	0	2773.88	0	0	0	0	0	2538.44	0	0	0	0	2432.18	0	0	0	0	0	0	0	0	0	0	0	0	0	0	0	0	0	0	0	1960.81	0	0	0	0	0	0	0	0	0	299982	0	0	0	0	0	0	0	0	307349	0	0	0	0	255434	0	0	0	319989	334802	0	0	0	0	0	0	0	0	0	0	0	0	0	0	0	0	0	Host
Mouse_F8WHT3_F8WHT3_MOUSE;Mouse_Q7TPM1_PRC2B_MOUSE	0	0	0	0	0	0	0	0	0	0	0	0	0	0	0	0	0	0	0	0	0	0	0	0	0	0	0	0	0	0	0	0	0	0	0	0	0	0	0	0	0	0	0	0	0	0	0	0	0	0	2236.31	0	0	0	0	0	0	0	0	0	0	652.125	0	0	0	0	0	0	0	0	1947.19	0	0	0	0	0	0	0	0	0	0	0	0	0	0	0	0	0	0	0	0	0	0	0	0	0	0	0	0	0	0	0	0	0	878.361	0	0	0	0	0	0	0	0	0	0	0	0	0	0	0	0	0	0	0	0	0	0	0	0	0	0	0	0	0	0	0	0	0	0	0	0	0	0	0	0	0	0	0	0	0	0	0	0	0	0	0	0	0	0	0	0	0	0	0	0	0	0	0	0	0	0	0	0	0	0	0	0	0	0	0	0	0	0	0	0	0	0	0	0	0	0	0	0	0	0	0	0	0	0	0	0	0	0	0	0	0	Host
Mouse_F8WHU5_F8WHU5_MOUSE	3650580	2953560	2459150	0	0	3036180	4527970	2903330	2487800	0	3909100	3689500	2795330	0	0	3711320	2814270	2553980	0	2595950	3160940	1660920	1706770	2505200	2022240	0	0	0	0	2759200	2340660	2306170	0	0	0	3077970	2918450	2244050	0	2468400	2395480	3418790	0	0	2079810	1584800	2258480	0	0	2360590	1535060	1682450	0	0	2159940	1871570	1402380	0	0	2025490	1540980	1954160	0	0	1367210	1397610	1994060	0	0	1729310	1432480	2260660	0	0	0	1310080	0	0	1522830	1354560	1390590	0	0	3183650	1572830	2706850	0	0	2401070	1564560	1558470	0	0	2660700	2147300	2499500	0	0	1020530	2470130	0	0	2510020	1455990	1693650	0	0	2219190	1705620	1742920	0	0	1727560	1510730	2311430	0	0	2187880	1660800	2014110	0	0	1846430	1639770	1362870	0	0	1770030	1696000	1527170	0	0	1909120	1738560	2095010	0	0	1606620	1750340	1693360	0	0	1213980	1093830	1585520	0	0	1137500	1007760	1164020	1119330	1877840	1809870	0	0	0	0	1549200	1542590	1446490	0	0	1114720	1451540	1460140	0	0	2583950	2544530	4240570	0	0	3740730	4255200	0	0	4546830	4111150	3749740	0	0	4217270	4056270	3869590	0	0	3589080	2887310	3895600	0	0	3197480	3482890	3489330	0	0	3264320	3833190	3430740	0	0	3417250	3161270	3463700	0	0	Host
Mouse_F8WHU9_F8WHU9_MOUSE;Mouse_Q62384_ZPR1_MOUSE	0	0	0	0	0	0	0	0	0	0	0	0	0	0	0	0	0	0	0	0	0	0	0	0	0	0	0	0	0	0	0	0	0	0	0	0	0	0	0	0	0	0	0	0	1983490	1761060	1403610	0	0	2186950	2110560	1600640	0	0	2376910	1727430	2204350	0	0	1623160	1621380	1832580	0	0	1174690	1299770	1732750	0	0	1395970	1789230	1682120	0	0	2094190	2328270	0	0	1542150	2400720	2354640	0	0	837706	678382	756573	0	0	870756	775376	899600	0	0	795466	679515	615947	0	0	758350	862877	0	0	884998	814221	800709	0	0	1049150	902666	950567	0	0	782384	1114020	644409	0	0	723936	868171	892354	0	0	0	0	0	0	0	0	0	0	0	0	0	0	0	0	0	0	0	0	0	0	0	0	0	0	0	0	0	0	0	0	0	0	0	0	0	0	0	0	0	0	0	0	0	0	0	0	0	0	0	0	0	0	0	0	0	0	0	0	0	0	0	0	0	0	0	0	0	0	0	0	0	0	0	0	0	0	0	0	0	0	0	0	0	0	Host
Mouse_F8WHW6_F8WHW6_MOUSE	208009	136496	151966	0	0	142972	244330	129712	0	0	122418	148027	100929	0	0	136669	229668	87360.9	0	96824.9	74624.4	125774	83737.2	84907.7	95696	0	0	0	0	0	95562.5	94037.8	0	0	0	132223	85779.4	85131.7	0	0	0	150759	0	0	41714.3	28056.4	32723.1	0	0	47611.4	43201.7	27154.5	0	0	54673.1	40466	29906.7	0	0	33960.4	58577.8	41902.8	0	0	42706.3	45770.4	23928.7	0	0	55985.1	30012.3	37749	0	0	45730.6	0	0	0	0	0	29005.4	0	0	154610	188051	304366	0	0	258876	212637	0	0	0	246120	198262	171323	0	0	301656	296469	0	0	320378	262657	199890	0	0	233839	179087	238930	0	0	189834	203071	359936	0	0	227875	146069	221190	0	0	62149.8	60228.3	46841.5	0	0	55696.3	48758.7	44918.8	0	0	58755.2	39871.3	53825.9	0	0	52334	85769.9	40001.6	0	0	42527.1	47424.8	47143.3	0	0	0	45660	89536.2	0	58029.3	56746.6	0	0	0	0	57695.5	61078.5	38333.9	0	0	47381.9	62427.3	48148.8	0	0	1495120	1592170	1909580	0	0	2595750	2073460	0	0	2788650	2366980	2241200	0	0	1882010	2190190	2030590	0	0	2420210	1712340	1661310	0	0	1753660	2200470	1979450	0	0	1475500	3060430	1556610	0	0	1931370	0	2066100	0	0	Host
Mouse_F8WI12_F8WI12_MOUSE;Mouse_Q64705_USF2_MOUSE	146270	146083	161584	0	0	0	123119	0	0	0	47624.5	150145	152896	0	0	0	0	140111	0	0	0	143341	0	203827	0	0	0	0	0	0	0	121849	0	0	0	113589	90926.4	98572.7	0	0	124472	123893	0	0	0	0	0	0	0	0	0	0	0	0	0	0	0	0	0	0	0	0	0	0	0	0	0	0	0	0	0	0	0	0	0	0	0	0	0	0	0	0	0	0	0	0	0	0	0	0	0	0	0	0	0	0	0	0	0	0	0	0	0	0	0	0	0	0	0	0	0	0	0	0	0	0	0	0	0	0	0	0	0	0	0	0	0	0	0	0	0	0	0	0	0	0	0	0	0	0	0	0	0	0	0	0	0	0	0	0	0	0	0	0	0	0	0	0	0	0	0	0	0	0	0	0	0	0	0	0	0	0	0	0	0	0	0	0	0	0	0	0	0	0	0	0	0	0	0	0	0	0	0	0	0	0	0	0	0	0	0	0	0	0	0	0	Host
Mouse_F8WI22_F8WI22_MOUSE	0	0	0	0	0	0	0	0	0	0	0	0	0	0	0	0	0	0	0	0	0	0	0	0	0	0	0	0	0	0	0	0	0	0	0	0	0	0	0	0	0	0	0	0	0	0	0	0	0	0	0	0	0	0	0	0	0	0	0	0	0	0	0	0	0	0	0	0	0	0	0	0	0	0	0	0	0	0	0	0	0	0	0	0	0	0	0	0	0	0	0	0	0	0	0	0	0	0	0	0	0	0	0	0	0	0	0	0	0	0	0	0	0	0	0	0	0	0	0	0	0	0	2403510	2084910	3134730	0	0	1723360	2935890	3420520	0	0	3767460	2818530	4585130	0	0	2259450	2968650	4574960	0	0	2256110	1427270	3693180	0	0	3265580	2983110	0	0	3624940	3798980	0	0	0	0	2837610	2654100	3178520	0	0	3359410	2549890	5690340	0	0	2423300	2130340	6882940	0	0	2984050	3933630	0	0	4113750	3970690	6171240	0	0	4898990	2213940	5749430	0	0	3271950	3643830	5719590	0	0	3732770	3179950	6618370	0	0	3862500	4129410	3321580	0	0	4784390	4383180	7563800	0	0	Host
Mouse_F8WI30_F8WI30_MOUSE	1158390	543774	1359120	0	0	1033400	1027800	1253030	0	0	1038030	494244	1184150	0	0	609930	509651	2012300	0	903880	782746	534695	582955	2255700	1894600	0	0	0	0	672661	613578	1747470	0	0	0	1147330	696658	1847220	0	841571	591849	1385330	0	0	1349350	1021600	2988970	0	0	1494660	855888	2457370	0	0	1421210	1223510	2900780	0	0	1071990	687775	2316770	0	0	1207590	1175710	2509970	0	0	1751900	1092580	2061940	0	0	0	1752730	0	0	1003520	1255330	1222260	0	0	922445	600062	1107150	0	0	1191720	640595	1682540	0	0	1111390	1390730	1836650	0	0	647600	745427	0	0	817415	638048	1863220	0	0	1025230	688012	1000740	0	0	625474	754499	635506	0	0	1253580	643406	1251810	0	0	1821200	1099680	2124620	0	0	2302430	900154	2764780	0	0	1374990	1308200	3115400	0	0	2145550	1695270	2481550	0	0	1191170	1150250	2806020	0	0	2466050	2688640	1238080	970310	2694600	2658240	0	0	0	0	1821110	1915550	2592650	0	0	2135150	1450270	2586740	0	0	2786230	1632810	6703110	0	0	2018370	2305370	0	0	2854260	2228280	4851940	0	0	2845720	1500620	5935300	0	0	3238340	1727750	4804280	0	0	3832150	3226870	5220350	0	0	3223780	3269210	6695920	0	0	2786620	4596810	5591380	0	0	Host
Mouse_F8WI37_F8WI37_MOUSE	0	0	0	0	0	0	0	0	0	0	0	0	0	0	0	0	0	0	0	0	0	0	0	0	0	0	0	0	0	0	0	0	0	0	0	0	0	0	0	0	0	0	0	0	0	0	0	0	0	0	0	0	0	0	0	0	0	0	0	0	0	0	0	0	0	0	0	0	0	0	0	0	0	0	0	0	0	0	0	0	0	0	0	0	0	0	0	0	0	0	0	0	0	0	0	0	0	0	0	0	0	0	0	0	967.966	0	0	0	0	9101.07	0	0	0	0	0	0	0	0	0	1754.58	0	0	0	0	0	0	0	0	0	0	0	0	0	0	0	0	0	0	5984.08	7204.38	0	0	0	0	221.895	0	0	0	0	0	0	0	0	0	0	0	0	0	0	4513.19	0	0	0	0	0	0	0	0	0	92383.1	0	0	0	0	0	0	0	0	87915.6	0	0	0	0	0	0	0	0	0	74236.6	0	0	0	0	88402	0	0	0	0	0	0	0	0	0	0	0	0	Host
Mouse_F8WI37_F8WI37_MOUSE;Mouse_G3UWZ3_G3UWZ3_MOUSE;Mouse_G3UY45_G3UY45_MOUSE	0	0	305510	0	0	0	0	0	0	0	0	0	0	0	0	0	0	0	0	0	0	0	0	175048	0	0	0	0	0	0	0	0	0	0	0	0	0	0	0	0	0	0	0	0	0	0	0	0	0	0	0	0	0	0	0	0	0	0	0	0	0	587.14	0	0	0	0	0	0	0	0	0	284.732	0	0	0	0	0	0	0	0	0	0	0	0	0	0	0	0	0	0	0	0	0	0	0	0	0	0	0	0	0	0	0	0	0	0	0	0	0	0	0	0	0	0	0	0	0	0	0	0	0	0	0	0	0	0	0	0	0	0	0	0	0	0	0	0	0	0	0	0	0	0	0	0	0	0	0	0	0	0	0	0	0	0	0	0	0	0	0	0	0	0	0	0	0	0	0	0	0	0	0	0	0	0	0	0	0	0	0	0	0	0	0	0	0	0	0	0	0	0	0	0	0	0	0	0	0	0	0	0	0	0	0	0	0	0	Host
Mouse_F8WI88_F8WI88_MOUSE	0	0	0	0	0	0	0	0	0	0	0	0	0	0	0	0	0	0	0	0	0	0	0	0	0	0	0	0	0	0	0	0	0	0	0	0	0	0	0	0	0	0	0	0	0	0	0	0	0	0	0	0	0	0	0	0	0	0	0	0	0	0	0	0	0	0	0	0	0	0	0	0	0	0	0	0	0	0	0	0	0	0	0	0	796332	708833	0	0	192693	582521	1071780	0	0	0	1231470	258826	0	0	0	1111940	0	0	0	516706	1278110	0	0	756662	550068	787424	0	0	0	626620	0	0	0	535158	1068770	577257	0	0	0	0	0	0	0	0	0	0	0	0	0	0	0	0	0	0	0	0	0	0	0	0	0	0	0	0	0	0	0	0	0	0	0	0	0	0	0	0	0	0	0	0	0	0	0	0	5192560	5855400	0	0	0	3714620	0	0	2529260	2756640	2997480	0	0	1043940	2939050	4297370	0	0	2019200	5584450	4901900	0	0	2167170	4718020	2078660	0	0	0	2441310	2925820	0	0	0	4755370	4597340	0	0	Host
Mouse_F8WIA1_F8WIA1_MOUSE;Mouse_Q922J3_CLIP1_MOUSE	412740	394001	391165	0	0	272836	611164	287805	0	0	303140	594021	374629	0	0	314969	420722	435506	0	363819	407440	518630	697277	469950	411604	0	0	0	0	429400	855280	400716	0	0	0	538387	559993	344615	0	0	602409	390289	0	0	793356	975809	566781	0	0	691656	1063290	761863	0	0	799808	831938	748302	0	0	786557	842893	809616	0	0	623469	746914	720096	0	0	744476	989188	709313	0	0	832318	606660	0	0	635256	901782	662972	0	0	482639	392774	382381	0	0	497599	356818	411237	0	0	406568	708202	339356	0	0	346212	521848	0	0	481443	490704	429273	0	0	524853	469231	520351	0	0	314903	449966	360688	0	0	540394	518568	338598	0	0	612518	754220	705115	0	0	541598	696344	572214	0	0	757776	815425	597821	0	0	676256	1038460	730206	0	0	479463	789483	558700	0	0	962589	1030330	950219	936765	644634	628449	0	0	0	0	708292	622387	583310	0	0	906719	833723	1073420	0	0	1144560	2121950	1250700	0	0	1067520	1356390	0	0	1217770	1513340	1159480	0	0	1313340	1229140	1037030	0	0	1536770	2105990	1128770	0	0	1554120	1664420	1126830	0	0	1230090	1406910	1158860	0	0	1682230	2377370	1162710	0	0	Host
Mouse_F8WIA3_F8WIA3_MOUSE;Mouse_J3QK34_J3QK34_MOUSE;Mouse_J3QMA2_J3QMA2_MOUSE;Mouse_P0C8B4_GON7_MOUSE	0	0	0	0	0	0	0	0	0	0	0	0	0	0	0	0	0	0	0	0	0	0	0	566.107	0	0	0	0	0	0	0	0	0	0	0	0	0	0	0	0	0	0	0	0	0	0	0	0	0	0	0	0	0	0	0	0	0	0	0	0	0	0	0	0	0	0	0	0	0	0	0	0	0	0	0	0	0	0	0	0	0	0	0	0	0	0	0	0	0	0	0	0	0	0	0	0	0	0	0	0	0	0	0	0	0	0	0	0	0	0	0	0	0	0	0	0	0	0	0	0	0	0	0	0	0	0	0	0	0	0	0	0	888.745	0	0	0	0	0	0	0	0	0	0	0	0	0	0	0	0	0	0	0	0	0	0	0	0	0	0	0	0	0	0	0	0	0	0	0	0	0	0	0	0	0	0	0	0	0	0	0	0	0	0	0	0	0	0	0	0	0	0	0	0	0	0	0	0	0	0	0	0	0	0	0	0	0	Host
Mouse_F8WIJ0_F8WIJ0_MOUSE	80479.5	69846.5	65972.2	0	0	54944	51011.9	51843.2	0	0	81358.5	91261.2	54871.4	0	0	73192.9	44756.1	29239.9	0	0	39100.1	0	0	34295.9	0	0	0	0	0	42211.2	0	40448.7	0	0	0	61751.9	0	34963.5	0	0	43182.6	40096.9	0	0	410775	182706	149602	0	0	246328	141344	167703	0	0	248703	189917	0	0	0	271610	263969	204281	0	0	237987	349976	212703	0	0	335064	228372	281657	0	0	389511	0	0	0	154850	328580	0	0	0	52569.7	52421.7	63916.1	0	0	38063.3	51151.4	0	0	0	71001.6	66455.6	52206.1	0	0	0	63643.8	0	0	59051.9	40802.8	37889.3	0	0	68885.5	0	57590.7	0	0	55180.1	35214.4	59124	0	0	62951	78954.7	52498.1	0	0	269254	244778	0	0	0	306932	243651	210794	0	0	288482	217032	201613	0	0	213972	336421	198719	0	0	222923	175972	156774	0	0	218981	0	174726	0	261142	240925	0	0	0	0	212117	207161	159515	0	0	0	223558	164136	0	0	291060	0	214609	0	0	480156	169658	0	0	298603	279872	366478	0	0	341935	280506	254766	0	0	254854	183921	223554	0	0	0	316877	331258	0	0	280001	259437	231807	0	0	0	220945	212534	0	0	Host
Mouse_F8WIS9_F8WIS9_MOUSE	345337	177259	369412	0	0	0	473089	0	0	0	0	349629	207153	0	0	0	312543	196115	0	0	195277	176216	0	329089	180966	0	0	0	0	0	199342	0	0	0	0	0	0	0	0	0	174121	0	0	0	234462	90882.8	94338.9	0	0	0	96287.3	80340.3	0	0	0	150218	0	0	0	0	287913	84731.4	0	0	103350	210174	107207	0	0	172083	80145.8	127535	0	0	0	0	0	0	0	123781	0	0	0	47109.1	41038.1	36601.9	0	0	34022.4	47557.7	0	0	0	32808.4	73530.3	32388.3	0	0	0	0	0	0	91529.8	0	0	0	0	33153.5	0	0	0	0	0	0	91476.2	0	0	64952.5	38168.5	39285.5	0	0	0	0	0	0	0	0	41502.9	47002.4	0	0	0	0	41386.5	0	0	0	80835.8	36659.6	0	0	37247	0	0	0	0	0	0	0	0	0	41348	0	0	0	0	0	0	35139.2	0	0	0	0	56504.7	0	0	521194	334514	241816	0	0	683735	388698	0	0	337818	0	256871	0	0	604791	266221	179301	0	0	288378	246710	181071	0	0	0	318645	276247	0	0	416928	408496	322261	0	0	0	0	242092	0	0	Host
Mouse_F8WIU1_F8WIU1_MOUSE	1744560	1242870	1025710	0	0	703624	1179630	1172650	0	0	1184160	1427610	1359160	0	0	777792	1274070	791152	0	1257580	1315320	1231680	937497	1433400	997181	0	0	0	0	1035430	1082620	989925	0	0	0	664525	835144	1071330	0	1284390	1482420	0	0	0	2742590	1828560	812742	0	0	1559480	1234960	1427260	0	0	1348590	1556340	1216450	0	0	1072110	1714340	1872400	0	0	1802690	3313440	1123740	0	0	2655800	2123440	1956940	0	0	1554360	1600880	0	0	1299900	1631120	1498820	0	0	886265	929308	855675	0	0	917842	678794	475581	0	0	1098640	1218220	554162	0	0	463553	1014640	0	0	868426	762675	724165	0	0	865465	810200	1091760	0	0	1245670	1006940	799161	0	0	1127340	1467650	1026120	0	0	1667410	1660060	1049310	0	0	2223800	1353130	1523620	0	0	1663330	1665420	1633530	0	0	1455050	1125480	1565020	0	0	2066700	1787870	1497820	0	0	1775960	2020160	1164970	1478150	2339520	2182770	0	0	0	0	2352190	2336750	1315750	0	0	1480260	2058450	1394560	0	0	3982250	2220310	3016000	0	0	5722910	4447900	0	0	3430960	3280090	3696950	0	0	3904800	3198640	2168850	0	0	3927040	2632830	2247080	0	0	3243380	3798530	3808930	0	0	6010620	5693950	4134100	0	0	4565060	3883510	3360540	0	0	Host
Mouse_F8WIU3_F8WIU3_MOUSE	0	0	0	0	0	0	0	0	0	0	0	0	0	0	0	0	0	0	0	0	0	0	0	0	0	0	0	0	0	0	0	0	0	0	0	0	0	0	0	0	0	0	0	0	0	0	0	0	0	0	0	0	0	0	0	0	0	0	0	0	0	0	0	0	0	0	0	0	0	0	0	0	0	0	0	0	0	0	0	0	0	0	0	0	0	0	0	0	0	0	0	0	0	0	0	0	0	0	0	0	0	0	0	0	0	0	0	0	0	0	0	0	0	0	0	0	0	0	0	0	0	0	0	0	0	0	0	0	0	0	0	0	0	0	0	0	0	0	0	0	0	0	0	0	0	0	0	0	0	0	0	0	0	0	0	0	0	0	0	0	0	0	0	0	0	0	0	0	0	0	0	0	0	0	0	0	0	0	0	0	0	0	0	0	0	0	0	0	0	0	0	0	0	0	0	0	0	2746.25	0	0	0	0	0	0	0	0	Host
Mouse_F8WIU3_F8WIU3_MOUSE;Mouse_Q80YY7_ZN618_MOUSE	0	0	0	0	0	0	0	0	0	0	0	0	0	0	0	0	0	0	0	0	0	0	0	0	0	0	0	0	0	0	0	0	0	0	0	0	0	0	0	0	0	0	0	0	0	0	0	0	0	0	0	0	0	0	0	0	0	0	0	0	0	0	0	0	0	0	0	0	0	0	1404.08	0	0	0	0	0	0	0	0	0	0	0	0	0	0	0	0	0	0	0	0	0	0	0	42742.5	0	0	0	0	0	0	0	0	0	0	0	0	0	0	0	0	0	0	0	0	0	0	0	0	0	0	0	0	0	0	0	0	0	0	0	0	0	0	0	0	0	0	0	0	0	0	0	0	0	0	0	0	0	0	0	0	0	0	0	0	0	0	0	0	0	0	0	0	0	0	0	0	0	0	0	0	0	0	0	0	0	0	0	0	0	0	0	0	0	0	0	0	0	0	0	0	0	0	0	0	0	0	0	0	0	0	0	0	0	0	0	Host
Mouse_F8WIV2_F8WIV2_MOUSE	75055000	87006400	98641400	951339000	364530000	91183400	51413100	73691400	637100000	674819000	54730000	53573500	73805200	762988000	430409000	67079200	76292700	52841200	1097880000	60370800	66598000	82324400	93735800	66987900	74445700	916958000	755638000	365823000	378463000	32168500	46081800	58804700	486466000	501629000	382884000	18749100	37668600	54551300	743306000	233488000	90674500	172815000	1038300000	589432000	70931700	96613100	94274400	224746000	62900900	44037800	76943000	68455000	523452000	612261000	44714700	84085100	86084900	968286000	152226000	60899600	126306000	70979800	749901000	607636000	85215500	115966000	102933000	986229000	48452600	84953800	92880600	97050600	197423000	401348000	234695000	98546000	130066000	191075000	87391000	182757000	121804000	398414000	549811000	44806700	64945700	31888600	102080000	499702000	38320600	60237700	51070500	111869000	196165000	49424900	46772500	87269300	294244000	183326000	148459000	56586500	629985000	214156000	38526700	78381100	44109600	301121000	228904000	28015600	85169700	63509200	177762000	393021000	45312900	64276700	63787100	20670000	254379000	44541200	59269000	46248100	20226100	305865000	70220700	97029000	95579400	187205000	432445000	71951600	91108300	81585400	3234540000	56948000	54191600	123456000	80391900	766180000	311426000	58870700	83402800	53013100	424572000	118223000	105202000	94023800	99915600	198052000	208398000	44140400	45678500	110743000	106517000	69613700	64714900	1396310000	1204920000	107190000	129653000	35306900	56714800	47025600	181774000	275111000	88668300	110643000	75932000	498306000	251184000	157058000	144670000	122904000	3555370000	1491580000	69209600	182308000	3335430000	1368410000	53856500	166246000	130802000	3220010000	2002390000	168545000	189877000	109273000	2785650000	1478990000	108061000	164973000	99015200	3558300000	1113750000	96459800	116632000	157999000	4707300000	2221680000	172512000	185609000	146129000	7.467e+09	848509000	225727000	167201000	115085000	6382200000	1321100000	Host
Mouse_F8WIY7_F8WIY7_MOUSE	1758.41	1310.37	0	0	0	0	1225.8	0	0	0	1460.55	2809.29	0	0	0	0	2573.9	0	0	2459.23	0	2981.67	0	0	0	0	0	0	0	0	0	0	0	0	0	0	0	1221.84	0	0	0	0	0	0	0	23406.3	31154.8	0	0	17943.1	28825.3	0	0	0	28032.3	0	0	0	0	27122.2	40962.1	21834.8	0	0	0	0	17002.1	0	0	32543.4	33543.2	17452.1	0	0	0	0	0	0	0	0	0	0	0	0	106761	0	0	0	177310	111088	0	0	0	120894	114808	95226.8	0	0	0	0	0	0	132387	0	145281	0	0	0	0	0	0	0	0	0	132842	0	0	0	0	107691	0	0	0	10936.6	0	0	0	12750.1	13963.1	9791.98	0	0	0	0	8625.19	0	0	0	19188.3	10776.6	0	0	0	11235.8	7928.79	0	0	0	0	0	0	11392.6	0	0	0	0	0	0	0	9460.51	0	0	0	0	11454.8	0	0	47243	0	52882.2	0	0	45269.9	48088.9	0	0	46332.2	56457	39220.1	0	0	0	38401.2	45149.7	0	0	70882.1	28660.8	52232.3	0	0	66832	54156.2	46995.1	0	0	0	58269.4	28152.8	0	0	0	51977.6	0	0	0	Host
Mouse_F8WIZ7_F8WIZ7_MOUSE	0	245624	1488570	0	0	0	0	207415	0	0	0	0	397667	0	0	0	0	583084	0	0	0	0	0	1611830	1138460	0	0	0	0	0	0	607761	0	0	0	0	0	268520	0	0	456487	1356140	0	0	0	752776	911513	0	0	0	1450.64	590340	0	0	0	0	0	0	0	0	798827	684022	0	0	0	0	1075990	0	0	0	0	791965	0	0	0	484430	0	0	0	0	0	0	0	0	93535.5	59441.8	0	0	0	92724.3	0	0	0	0	0	151205	0	0	0	0	0	0	0	0	123196	0	0	0	0	0	0	0	0	0	0	0	0	0	0	95952.6	0	0	0	396345	0	0	0	366467	341833	496210	0	0	0	0	380198	0	0	0	0	386063	0	0	0	0	484543	0	0	0	0	0	0	386264	0	0	0	0	0	0	0	491280	0	0	0	0	0	0	0	0	0	1399500	0	0	900446	0	0	0	0	0	553497	0	0	0	820463	1054560	0	0	0	707745	953818	0	0	0	0	1064820	0	0	0	0	1876150	0	0	0	0	669983	0	0	Host
Mouse_F8WJ05_F8WJ05_MOUSE	2096780	1685010	1165820	0	0	953275	2215580	1654820	0	0	1183600	1915190	1478400	0	0	1077370	1476210	939372	0	1161770	880606	1806780	1363870	999069	1117410	0	0	0	0	1288560	1886160	1706260	0	0	0	6804630	3093920	1116290	0	856243	936266	939724	0	0	3506220	1617810	1108620	0	0	2083310	1678700	2099740	0	0	2007530	2598150	2708220	0	0	1564620	2276450	2383980	0	0	1739150	2803770	1348220	0	0	2341800	1550840	1912330	0	0	3976560	2482230	0	0	1331600	2349960	2335300	0	0	1677340	1263990	1870470	0	0	1518730	1866980	1803000	0	0	1830740	2107190	990407	0	0	1646050	1780100	0	0	2489280	2216600	1846010	0	0	1628720	2292020	2288960	0	0	2159620	2105880	2623590	0	0	1744270	1864890	1515620	0	0	1765070	1973770	2438620	0	0	2619250	1591160	1815690	0	0	1077690	1844340	1883880	0	0	1942300	2535030	1774780	0	0	1480090	2181110	2016740	0	0	1870640	1891360	2011180	1765940	2724400	2707070	0	0	0	0	3811540	3472750	1339860	0	0	2318250	2698390	5256080	0	0	4293430	3274400	3832000	0	0	6795860	4403820	0	0	4620730	5231010	4999030	0	0	4764480	4775880	2730060	0	0	4816540	3538990	4617340	0	0	4344360	5948230	5794420	0	0	8904320	8928540	5207570	0	0	5024760	6530100	5930780	0	0	Host
Mouse_F8WJ25_F8WJ25_MOUSE;Mouse_Q8C9A2_ENDOV_MOUSE	0	0	0	0	0	0	0	0	0	0	0	0	0	0	0	0	0	0	0	0	0	0	0	0	0	0	0	0	0	0	0	0	0	0	0	0	0	0	0	0	0	0	0	0	0	0	817.994	0	0	1345.42	0	0	0	0	0	0	0	0	0	0	0	1179.31	0	0	517.205	0	536.085	0	0	0	1894.59	1606.65	0	0	0	0	0	0	0	0	0	0	0	0	0	0	0	0	0	0	0	0	0	0	0	0	0	0	0	0	0	0	0	0	0	0	0	0	0	0	0	0	0	0	0	0	0	0	0	0	0	0	2821.41	0	0	0	0	0	0	2220.85	0	0	0	0	4601.28	0	0	0	0	1683.01	0	0	0	0	0	0	0	0	0	0	0	0	0	0	0	0	0	0	0	979.45	0	0	0	0	0	0	0	0	0	0	0	0	0	0	0	0	0	0	0	0	0	0	0	0	0	0	0	0	0	0	0	0	0	0	0	0	0	0	0	0	0	0	0	0	0	0	Host
Mouse_F8WJ40_F8WJ40_MOUSE	0	0	10849	0	0	0	0	0	0	0	0	0	0	0	0	0	0	5400.76	0	0	0	0	0	18160.3	0	0	0	0	0	0	0	0	0	0	0	0	0	10800.3	0	0	0	0	0	0	0	0	12875.5	0	0	0	0	0	0	0	0	0	0	0	0	0	0	14350.7	0	0	0	0	20174.4	0	0	15999.4	0	13949	0	0	0	0	0	0	0	0	0	0	0	0	0	1058.78	0	0	0	0	0	0	0	0	0	0	0	0	0	0	0	0	0	0	0	0	0	0	0	0	0	0	0	0	0	0	0	0	0	327.923	0	0	0	0	0	0	0	0	0	9161.54	0	0	0	0	13442.6	0	0	0	0	11235.6	0	0	0	0	4586.51	0	0	0	0	0	0	6112.81	9234.5	0	0	0	0	0	0	11159.8	0	0	0	0	0	0	0	0	0	151465	0	0	0	0	0	0	0	0	157359	0	0	0	0	132146	0	0	0	0	155313	0	0	0	0	151305	0	0	0	0	140394	0	0	0	0	153651	0	0	Host
Mouse_F8WJ98_F8WJ98_MOUSE;Mouse_Q69ZZ6_TMCC1_MOUSE	0	0	89634.7	0	0	0	0	0	0	0	0	0	0	0	0	0	0	98192.2	0	0	0	0	0	87152.7	70705.6	0	0	0	0	0	0	66082.4	0	0	0	0	0	0	0	0	0	0	0	0	0	0	256880	0	0	0	0	66006.8	0	0	0	0	0	0	0	0	0	0	0	0	0	0	153874	0	0	0	0	129689	0	0	0	0	0	0	0	0	0	0	0	0	0	0	0	0	0	0	0	0	0	0	0	424385	0	0	0	0	0	0	0	0	223536	0	0	0	0	0	0	0	0	0	0	0	0	0	0	40764.4	0	0	0	0	0	0	0	0	0	0	0	0	0	0	79117.2	0	0	0	0	62587.3	0	0	0	0	0	0	0	3465.07	0	0	0	0	0	0	0	0	0	0	0	131043	0	0	0	0	0	0	0	0	0	1115810	0	0	0	0	0	0	0	0	0	0	0	0	0	978452	0	0	0	0	1077160	0	0	0	0	0	0	0	0	0	1155720	0	0	0	0	0	0	0	Host
Mouse_F8WJ99_F8WJ99_MOUSE;Mouse_Q9QZJ6_MFAP5_MOUSE	4180420	4045840	775258	0	0	414239	2113860	612345	0	0	0	2135420	309271	0	0	489563	2328620	322279	0	0	0	2362270	2784620	582815	337284	0	0	0	0	705665	3126930	287437	0	0	0	0	1186840	289630	0	0	800734	0	0	0	7069240	4155120	501817	0	0	1212970	4923560	977033	0	0	1454100	2985730	489606	0	0	1471910	5400440	1869490	0	0	3980570	5373800	559518	0	0	8570980	4282880	1604190	0	0	2419870	483564	0	0	683218	4293300	518340	0	0	535439	3077720	613017	0	0	1695060	3175990	361551	0	0	2182020	2032280	796009	0	0	1786970	1852120	0	0	1118600	1749450	706227	0	0	436870	1653820	309248	0	0	1016640	1621150	2291710	0	0	2186540	3247860	1185040	0	0	5797130	6681880	802563	0	0	6947660	3975470	1660790	0	0	779114	2662020	1945890	0	0	3719050	4437180	1220750	0	0	575064	5280180	1614420	0	0	1002080	1300900	1886380	2288340	2328160	2025250	0	0	0	0	6158520	3454800	1169680	0	0	2396890	2269150	621660	0	0	8322150	8787760	1976900	0	0	8759840	5065050	0	0	3432690	9726980	2158220	0	0	3010990	8351370	1685240	0	0	4300460	8968580	2319680	0	0	3551120	3458470	2304120	0	0	7757390	8011870	1445890	0	0	4234260	6153140	1378350	0	0	Host
Mouse_F8WJA0_F8WJA0_MOUSE	62595.2	67167.5	77618.1	0	0	0	87954.2	70509.7	0	0	82372.6	211231	78417.4	0	0	0	0	163273	0	0	0	0	0	77552.9	77131.6	0	0	0	0	0	94968.5	108108	0	0	0	169179	240643	87326.4	0	0	0	0	0	0	0	276864	325726	0	0	324464	293958	314733	0	0	0	0	306141	0	0	235616	0	359794	0	0	0	0	434330	0	0	228665	0	428749	0	0	0	0	0	0	0	0	0	0	0	0	0	218374	0	0	0	0	0	0	0	0	0	101603	0	0	0	155714	0	0	0	0	121898	0	0	0	0	0	0	0	0	0	0	0	0	0	0	85336.7	0	0	0	245855	0	0	0	188615	279930	283521	0	0	315606	0	287848	0	0	0	0	335449	0	0	0	0	292740	0	0	0	0	0	0	305806	238587	0	0	0	0	0	0	328317	0	0	0	248157	266150	0	0	0	0	1710900	0	0	0	0	0	0	1283880	0	1459800	0	0	0	0	1471920	0	0	0	873924	1600740	0	0	0	906083	1539650	0	0	0	0	1082110	0	0	0	0	1405930	0	0	Host
Mouse_F8WJA1_F8WJA1_MOUSE;Mouse_F6TWM7_F6TWM7_MOUSE	0	0	0	0	0	0	0	0	0	0	0	0	0	0	0	0	0	0	0	0	0	0	0	0	0	0	0	0	0	0	0	0	0	0	0	0	0	0	0	0	0	0	0	0	0	0	0	0	0	0	0	0	0	0	0	0	0	0	0	0	0	0	0	0	0	0	0	0	0	0	0	0	0	0	0	0	0	0	0	0	0	0	0	0	0	0	0	0	0	0	0	0	0	0	0	0	0	0	0	0	0	0	0	0	0	0	0	0	0	0	0	0	0	0	0	0	0	0	0	0	0	0	0	0	0	0	0	0	0	0	0	0	0	0	0	0	0	0	0	0	0	0	0	0	0	0	0	0	0	0	0	0	0	0	0	0	0	0	0	0	0	0	0	0	0	0	0	0	88416.5	0	0	0	0	0	0	0	193676	0	118548	0	0	0	0	77563.1	0	0	117411	274223	54412.6	0	0	158420	105138	191541	0	0	0	0	70565.1	0	0	0	0	119605	0	0	Host
Mouse_F8WJB9_F8WJB9_MOUSE;Mouse_P70429_EVL_MOUSE	0	0	0	0	0	0	0	0	0	0	0	0	0	0	0	0	0	0	0	0	0	0	0	0	0	0	0	0	0	0	0	0	0	0	0	0	0	0	0	0	0	0	0	0	528628	0	535555	0	0	1831560	0	439082	0	0	812362	403512	0	0	0	1054360	0	554151	0	0	446796	296093	594650	0	0	339768	372890	718383	0	0	0	0	0	0	378823	0	283829	0	0	0	0	0	0	0	0	0	0	0	0	0	0	0	0	0	0	0	0	0	0	0	0	0	0	0	0	0	0	0	0	0	0	0	0	0	0	0	0	0	355524	262574	357616	0	0	589071	271475	406568	0	0	1227900	316041	402726	0	0	0	300194	297039	0	0	375980	0	344120	0	0	0	0	0	0	564464	546103	0	0	0	0	0	0	582510	0	0	0	0	377510	0	0	0	0	0	0	0	0	0	0	0	0	0	0	0	0	0	0	0	0	0	0	0	0	0	0	0	0	0	0	0	0	0	0	0	0	0	0	0	0	0	Host
Mouse_F8WJD4_F8WJD4_MOUSE	1187470	695525	1126280	0	0	1379500	1063190	1061840	0	0	1495910	1122950	1163060	0	0	1189780	593268	1315990	0	1093770	1160300	605281	709476	1021440	982803	0	0	0	0	1315040	836041	1478050	0	0	0	1647690	1464540	1048740	0	671889	910971	1476050	0	0	1764390	845320	2298890	0	0	2391430	1018720	1732260	0	0	2100300	1108260	1700970	0	0	2190350	1143970	1888390	0	0	1474420	1208830	2216960	0	0	1699680	984877	1936100	0	0	1459550	1908760	0	0	1713470	1153000	2007950	0	0	1501440	918907	1637580	0	0	1242300	772588	1018730	0	0	1324070	1175440	1602360	0	0	891972	806168	0	0	1196830	873080	1227680	0	0	1732700	721928	1235360	0	0	894276	786150	856437	0	0	1270470	747244	1482250	0	0	1264350	1251370	1330940	0	0	1630890	1169300	1642450	0	0	2531630	1461180	1731620	0	0	1400550	873581	1612280	0	0	1380840	646861	1815820	0	0	1647320	1643580	834113	691904	1457730	1534820	0	0	0	0	1354610	1509440	1542600	0	0	1413860	1123570	1836710	0	0	1663930	1002700	2507240	0	0	1738110	1431690	0	0	2937540	1284080	2366950	0	0	2551420	1427870	2388290	0	0	2207700	1568400	2249900	0	0	2036550	1702240	2639170	0	0	2006090	2017810	2634040	0	0	2230000	1986960	2348410	0	0	Host
Mouse_F8WJE3_F8WJE3_MOUSE;Mouse_Q8BQR4_KANL2_MOUSE	0	0	0	0	0	0	0	0	0	0	0	0	0	0	0	0	0	8350.32	0	0	0	0	0	0	0	0	0	0	0	0	0	0	0	0	0	0	20662.6	0	0	0	0	0	0	0	0	0	0	0	0	0	27248.9	0	0	0	0	0	0	0	0	0	0	0	0	0	0	0	0	0	0	0	0	0	0	0	0	0	0	0	0	0	0	0	0	0	0	5452.37	0	0	0	0	0	0	0	0	14961.1	0	0	0	0	0	0	0	0	0	0	0	0	0	0	0	0	0	0	0	0	0	0	0	0	5552.79	0	0	0	0	93719.5	0	0	0	0	0	0	0	0	0	114540	0	0	0	0	79190.5	0	0	0	0	0	0	0	0	0	0	0	0	0	0	0	0	0	0	0	88130.7	0	0	0	0	0	0	0	0	0	0	0	0	0	0	0	0	0	0	0	0	0	0	0	0	0	0	0	0	0	0	0	0	0	0	0	0	0	0	0	0	0	0	0	0	0	0	Host
Mouse_F8WJF7_F8WJF7_MOUSE	0	0	0	0	0	0	0	0	0	0	0	0	0	0	0	0	0	0	0	0	0	0	0	0	0	0	0	0	0	0	0	0	0	0	0	0	0	0	0	0	0	0	0	0	0	0	0	0	0	0	0	0	0	0	0	0	0	0	0	0	0	0	0	0	0	0	0	0	0	0	0	0	0	0	0	0	0	0	0	0	0	0	0	0	0	0	0	0	0	0	0	0	0	0	0	0	0	0	0	0	0	0	0	0	0	0	0	0	0	0	0	0	0	0	0	0	0	0	0	0	0	0	0	0	0	0	0	0	0	0	0	0	0	0	0	0	0	0	0	0	0	0	0	0	0	0	0	0	0	0	0	0	0	0	0	0	0	0	0	0	0	0	0	0	0	0	0	0	0	223347	0	0	0	0	0	0	0	0	237199	0	0	0	0	218468	0	0	213953	297390	218308	0	0	0	236908	220127	0	0	0	233119	246740	0	0	0	0	173120	0	0	Host
Mouse_F8WJF7_F8WJF7_MOUSE;Mouse_Q8C2K8_Q8C2K8_MOUSE	7996.58	0	10152.3	0	0	0	0	8351.33	0	0	0	0	4352.16	0	0	8948.24	0	2454.37	0	0	0	0	6126.93	8464.28	7556.23	0	0	0	0	0	0	0	0	0	0	0	0	0	0	0	0	0	0	0	0	0	144492	0	0	197310	0	249012	0	0	0	0	0	0	0	0	0	0	0	0	812.791	206049	206400	0	0	202100	0	244488	0	0	0	0	0	0	0	0	0	0	0	45848.1	42471.4	0	0	0	0	0	0	0	0	0	0	49371.9	0	0	0	0	0	0	0	0	46479.5	0	0	0	0	0	0	0	0	0	0	0	0	0	85903.5	41679.3	0	0	0	0	425224	0	0	432195	511248	432029	0	0	0	0	462992	0	0	0	0	275605	0	0	0	0	437879	0	0	0	0	0	0	416787	483676	0	0	0	0	0	0	370156	0	0	0	0	0	0	0	0	0	0	0	0	0	0	0	0	0	0	0	0	0	0	0	0	0	0	0	0	0	0	0	0	0	0	0	0	0	0	0	0	0	0	0	0	0	0	Host
Mouse_F8WJI3_F8WJI3_MOUSE;Mouse_Q8R3Q6_CCD58_MOUSE	3322420	4056180	4749260	0	0	2511510	2141580	3256000	0	0	1818090	2606600	2779200	0	0	2826110	4005060	2784450	0	2703640	4094220	3622790	4036560	3803270	3647610	0	0	0	0	3267630	2403560	2775460	0	0	0	2430130	1721560	2390610	0	3787770	3088740	5299360	0	0	4097640	6094340	6470790	0	0	2550690	5202400	3412040	0	0	2734080	4654830	3544680	0	0	3864650	4757090	3153660	0	0	4073730	4709990	4297310	0	0	4293670	5390230	4041060	0	0	2713740	3580220	0	0	3045730	5671230	3787020	0	0	1376120	3112930	1867870	0	0	1911950	3410620	2540550	0	0	3247690	3305850	5231890	0	0	1290830	2738210	0	0	852192	3338550	2354640	0	0	1858600	2194660	2329950	0	0	2593160	2534590	2568390	0	0	2888950	2807850	2939150	0	0	4989140	5707780	4223870	0	0	3878960	5852140	4249420	0	0	4895740	5757330	4778630	0	0	4706960	5128680	4110510	0	0	3738100	4368650	4517910	0	0	4093720	3774170	3708880	4172100	3832760	4157870	0	0	0	0	5180070	3537940	4722930	0	0	4918350	4324180	4337650	0	0	7637940	11679600	6296660	0	0	5989190	11421900	0	0	6383320	7475290	6471520	0	0	8160990	12198800	5674410	0	0	6716990	13052000	5721820	0	0	8515280	7398210	6552000	0	0	4995120	6760290	8865920	0	0	8408600	6072130	5281790	0	0	Host
Mouse_G3UVU2_G3UVU2_MOUSE	725035	742778	703725	0	0	1298950	1218580	1484920	0	0	1077450	1021460	1065580	0	0	1258230	574011	1069860	0	1232850	1655880	581674	721280	1174510	887247	0	0	0	0	1140820	693255	1146510	0	0	0	1738390	1029790	946811	0	0	897708	727103	0	0	1669530	1339880	1118080	0	0	2374870	1153980	1719410	0	0	1786170	1224560	1832030	0	0	2362990	1705830	2191040	0	0	1558100	1878340	1536880	0	0	2159570	1347240	2012020	0	0	1910680	1834750	0	0	2175590	1043950	2299590	0	0	892011	461078	745556	0	0	842294	427570	546381	0	0	445384	493342	312567	0	0	967765	197340	0	0	619839	336417	811530	0	0	789397	323681	707202	0	0	493283	338985	474468	0	0	455726	331099	513142	0	0	1755280	2002670	2089390	0	0	1425630	2014620	2510850	0	0	2467300	1781970	2165150	0	0	2162310	1497910	2142940	0	0	2356620	1359410	2679810	0	0	1963790	1801440	1328090	1705970	1953000	1808460	0	0	0	0	2489510	1763450	2254930	0	0	2099880	2125130	1566820	0	0	5064570	2364020	4045360	0	0	4340850	2831700	0	0	5088740	2438870	5211730	0	0	4260970	2012820	4065720	0	0	5110550	2947640	3463740	0	0	4839870	3868500	5082100	0	0	3702990	3599590	6133710	0	0	3984620	2698050	3373300	0	0	Host
Mouse_G3UVV3_G3UVV3_MOUSE	0	0	0	0	0	0	0	0	0	0	0	0	0	0	0	0	0	0	0	0	0	0	0	0	0	0	0	0	0	0	0	0	0	0	0	0	0	0	0	0	0	0	0	0	0	0	0	0	0	0	0	0	0	0	0	0	0	0	0	0	0	0	0	0	0	0	0	0	0	0	0	0	0	0	0	0	0	0	0	0	0	0	0	0	0	0	0	0	0	0	0	0	0	0	0	0	0	0	0	0	0	0	0	0	0	0	0	0	0	0	0	0	0	0	0	0	0	0	0	0	0	0	0	0	0	0	0	0	0	0	0	0	0	0	0	0	0	0	0	0	0	0	0	0	0	0	0	0	0	0	0	0	0	0	0	0	0	0	0	0	0	0	0	0	0	0	0	0	0	0	0	0	0	0	0	0	0	0	0	0	0	0	0	0	0	0	0	0	0	0	0	0	0	0	0	0	0	0	0	0	0	0	0	0	0	0	Host
Mouse_G3UVV5_G3UVV5_MOUSE	0	0	0	0	0	0	0	0	0	0	0	0	0	0	0	0	0	0	0	0	0	0	0	0	0	0	0	0	0	0	0	0	0	0	0	0	0	0	0	0	0	0	0	0	0	0	0	0	0	0	0	0	0	0	0	0	0	0	0	0	0	0	0	0	0	0	0	0	0	0	0	0	0	0	0	0	0	0	0	0	0	0	0	0	0	0	0	0	0	0	0	0	0	0	0	0	0	0	0	0	0	0	0	0	0	0	0	0	0	0	0	0	0	0	0	0	0	0	0	0	0	0	0	0	0	0	0	0	0	4736.15	0	0	0	0	0	0	0	0	0	0	0	0	0	0	0	0	0	0	0	0	0	0	0	0	0	0	0	0	0	0	0	0	0	0	0	0	0	0	0	0	0	0	0	0	0	0	0	0	0	0	0	0	0	0	0	0	0	0	0	0	0	0	0	0	0	0	0	0	0	0	0	0	0	0	0	0	Host
Mouse_G3UW39_G3UW39_MOUSE	0	0	62953.9	0	0	0	0	0	0	0	0	0	0	0	0	0	0	54687	0	0	0	0	0	106078	96596.9	0	0	0	0	0	0	0	0	0	0	0	0	0	0	0	0	0	0	0	0	0	386.284	0	0	0	704.447	0	0	0	0	0	0	0	0	0	0	591.754	0	0	0	0	446.277	0	0	0	0	711.637	0	0	0	0	0	0	0	0	0	0	0	0	0	503.579	0	0	0	0	0	0	0	0	0	0	0	0	0	0	0	0	0	0	2740.4	0	0	0	0	0	0	0	0	0	1448.18	0	0	0	0	2066.63	0	0	0	0	0	0	0	756.907	702.99	685.916	0	0	0	0	0	0	0	0	0	593.629	0	0	0	0	0	0	0	0	0	0	0	562.01	631.531	0	0	0	0	0	0	464.67	0	0	0	0	0	0	0	0	0	66147.5	0	0	0	0	0	0	0	0	57399.5	0	0	0	0	60404.9	0	0	0	67081.7	68602.2	0	0	0	77473.7	75660.8	0	0	0	0	110219	0	0	0	0	77339.5	0	0	Host
Mouse_G3UW41_G3UW41_MOUSE	111522	177532	0	0	0	0	140217	0	0	0	50788.8	0	0	0	0	0	328176	0	641503	0	0	319011	313399	0	0	0	0	0	0	0	326941	0	0	0	0	0	0	0	0	0	240204	0	0	0	0	650718	0	0	0	0	760814	0	0	0	0	1092570	0	0	0	0	456172	0	0	0	0	233529	0	965203	0	193932	580690	0	0	0	0	0	0	0	0	423519	0	0	0	42596	163929	0	0	492818	49078.5	234186	0	0	321189	0	85102.9	0	0	0	0	152998	0	0	0	162505	0	0	0	0	420242	0	0	0	0	156543	47018.7	0	0	0	122149	0	0	0	0	815480	0	0	0	141728	673491	0	0	0	0	747050	0	0	0	127303	210024	0	0	0	0	598195	0	0	0	0	0	736315	942574	0	0	0	0	0	0	0	230773	0	0	0	0	263980	0	0	0	0	431464	0	0	0	194314	451063	3253570	0	138579	366018	0	0	0	0	336626	0	0	0	0	391633	0	0	0	0	243349	0	0	0	0	408308	0	0	0	0	0	0	0	0	Host
Mouse_G3UW46_G3UW46_MOUSE	0	0	0	0	0	0	0	0	0	0	0	0	0	0	0	0	0	0	0	0	0	0	0	0	0	0	0	0	0	0	0	0	0	0	0	0	0	0	0	0	0	0	0	0	0	4258.84	7545.92	0	0	0	0	0	0	0	0	0	0	0	0	0	5530.23	4575.06	0	0	0	0	6036.05	0	0	8651.41	4882.8	5037.91	0	0	0	0	0	0	0	0	0	0	0	0	0	0	0	0	0	0	0	0	0	3745.18	0	4954.04	0	0	0	0	0	0	0	0	0	0	0	0	0	0	0	0	0	0	0	0	0	0	0	0	0	0	0	0	0	0	0	0	5863.43	6413.49	0	0	0	4219.52	536.207	0	0	0	0	3199.43	0	0	0	5550.64	6719.94	0	0	0	0	0	0	0	0	0	0	0	0	0	0	3110.48	0	0	0	0	0	0	0	0	0	1866.66	0	0	0	1787.61	0	0	0	4587.46	1095.58	0	0	0	0	2354.42	0	0	0	4175.52	1105.22	0	0	0	0	2109.58	0	0	0	3143.77	3182.29	0	0	0	0	0	0	0	Host
Mouse_G3UW46_G3UW46_MOUSE;Mouse_Q9CWQ3_ATP23_MOUSE	0	0	0	0	0	0	5837.87	0	0	0	0	0	0	0	0	0	0	0	0	0	0	18316	0	0	0	0	0	0	0	0	0	10815.4	0	0	0	8645.23	0	0	0	0	0	0	0	0	0	0	0	0	0	0	0	0	0	0	0	0	0	0	0	0	0	0	0	0	0	0	0	0	0	0	0	0	0	0	0	0	0	0	0	0	0	0	0	0	0	0	0	0	0	0	0	0	0	0	0	0	0	0	0	0	0	0	0	0	0	0	0	0	0	0	0	0	0	0	0	0	0	0	0	0	0	0	0	0	0	0	0	0	0	0	0	0	0	0	0	0	0	0	0	0	0	0	0	0	0	0	0	0	0	0	0	0	0	0	0	0	0	0	0	0	0	0	0	0	0	0	0	0	0	0	0	0	0	0	0	0	0	0	0	0	0	0	0	0	0	0	0	0	0	0	0	0	0	0	0	0	0	0	0	0	0	0	0	0	0	0	Host
Mouse_G3UW65_G3UW65_MOUSE;Mouse_G3UX39_G3UX39_MOUSE;Mouse_Q02650_PAX5_MOUSE	0	0	0	0	0	0	0	0	0	0	0	0	0	0	0	0	0	0	0	0	0	0	0	0	0	0	0	0	0	0	0	0	0	0	0	0	0	0	0	0	0	0	0	0	0	0	0	0	0	0	0	0	0	0	0	0	0	0	0	0	0	0	0	0	0	0	0	0	0	0	0	0	0	0	0	0	0	0	0	0	0	0	0	0	0	223803	0	0	0	0	0	0	0	0	0	0	0	0	0	0	0	0	0	0	0	0	0	530711	0	0	0	0	0	0	0	0	0	0	0	0	0	0	0	0	0	0	0	0	0	0	0	0	0	0	0	0	0	0	0	0	0	0	0	0	0	0	0	0	0	0	0	0	0	0	0	0	0	0	0	0	0	0	0	0	0	0	0	0	0	0	0	0	0	0	0	0	0	0	0	0	0	0	0	0	0	0	0	0	0	0	0	0	0	0	0	0	0	0	0	0	0	0	0	0	0	0	Host
Mouse_G3UW70_G3UW70_MOUSE	1609450	3130800	2560750	0	0	1077280	1516110	952285	0	0	1079600	2301790	685541	0	0	2457970	2392530	1523850	0	1146550	1501460	2128290	1815300	1369310	949597	0	0	0	0	1243590	1669690	928616	0	0	0	1253130	970656	957850	0	0	1668170	1976290	0	0	4511930	6531700	2005710	0	0	3511780	7039200	2970800	0	0	4815740	3851370	1752510	0	0	2987870	6909210	2920540	0	0	2377300	2901460	2282350	0	0	1947970	5156660	2891110	0	0	2921600	1419540	0	0	1328530	2479730	1806300	0	0	1437380	1764900	1092700	0	0	2204450	2428720	1733660	0	0	1581190	1573050	1649500	0	0	1859880	3645910	0	0	1674760	1943380	1323870	0	0	1482240	2060250	884101	0	0	1058170	1558630	1249270	0	0	719118	1567330	1182580	0	0	4242870	3984160	3562950	0	0	2935720	5078620	3059440	0	0	3237160	3071620	1986100	0	0	2790800	2553150	1888300	0	0	2037460	4551480	2977940	0	0	760302	2553980	2000570	2609940	2852950	2703360	0	0	0	0	1156820	1788930	2503730	0	0	2375320	2182780	1238080	0	0	8539800	9026010	3564700	0	0	3058000	10682000	0	0	4916080	8697460	2706670	0	0	4818370	11081700	2756780	0	0	5799270	9407650	3648550	0	0	4477420	5052720	3769160	0	0	4512810	4399460	8812760	0	0	6147480	4923120	5395110	0	0	Host
Mouse_G3UW74_G3UW74_MOUSE	394657	257889	441877	0	0	333146	315123	340374	0	0	381054	297306	350939	0	0	415714	271735	258861	0	387613	396713	263677	343642	578797	459439	0	0	0	0	434170	369244	383629	0	0	0	637542	270706	380672	0	331084	322649	331429	0	0	510164	417043	527216	0	0	605813	421896	511067	0	0	418344	0	0	0	0	457514	0	429454	0	0	672476	608074	721283	0	0	666868	380991	745580	0	0	0	579660	0	0	0	0	437006	0	0	174940	111912	133432	0	0	137924	104463	130437	0	0	171506	112106	156592	0	0	164094	109934	0	0	139015	0	148160	0	0	120587	0	126910	0	0	0	0	122782	0	0	167970	0	151904	0	0	447939	334075	463296	0	0	567129	378636	754566	0	0	333501	459112	510948	0	0	478494	0	496241	0	0	468333	336782	566774	0	0	370841	0	0	0	457018	513160	0	0	0	0	406300	432928	401817	0	0	0	383953	461032	0	0	543000	375053	553744	0	0	521257	0	0	0	569021	0	527533	0	0	479858	499138	536571	0	0	401657	287809	497059	0	0	503337	451862	558537	0	0	592086	508428	608708	0	0	0	0	471339	0	0	Host
Mouse_G3UW81_G3UW81_MOUSE	1192190	354116	1187900	0	0	994245	396791	1853920	0	0	790818	701148	1717820	0	0	795029	371510	1406430	0	910674	845605	449163	491084	1060000	918728	0	0	0	0	1051840	482030	1760560	0	0	0	548886	473197	1800440	0	1902730	332391	939203	0	0	1903820	822620	1829220	0	0	1270030	723456	2834770	0	0	1010110	1002400	3228980	0	0	920773	663396	2530620	0	0	2038240	1761120	2621700	0	0	2576850	934366	2971750	0	0	1034660	3199330	0	0	1467040	1117630	2186710	0	0	1319900	609164	2074740	0	0	1292810	560064	2314590	0	0	2012280	885182	1593570	0	0	1218330	722189	0	0	665338	481426	2704040	0	0	753243	821573	2118140	0	0	1500840	0	879761	0	0	1428140	614717	2471480	0	0	2411140	1125820	3927540	0	0	2987050	1362420	4601280	0	0	1318010	906803	4639040	0	0	2455990	1056660	3493820	0	0	1539400	1533210	4442120	0	0	2240820	2413530	1009600	1115760	4014880	3955320	0	0	0	0	3579540	733748	2467630	0	0	2437050	1194390	2671260	0	0	2868410	994840	6568710	0	0	2600500	1300060	0	0	2180520	1329500	6109090	0	0	2765540	1534660	5775440	0	0	2508500	950354	4394180	0	0	2732580	933593	5585700	0	0	3832490	1796730	3977550	0	0	2868830	1618490	6018780	0	0	Host
Mouse_G3UW82_G3UW82_MOUSE;Mouse_Q5SX40_MYH1_MOUSE	0	0	0	0	0	0	0	0	0	0	0	0	0	0	0	0	0	0	0	0	0	0	0	0	0	0	0	0	0	0	0	0	0	0	0	0	0	0	0	0	0	0	0	0	0	0	0	0	0	0	0	0	0	0	0	0	0	0	0	0	0	0	0	0	0	0	0	0	0	0	0	0	0	0	0	0	0	0	0	0	0	0	0	0	0	0	0	0	0	0	0	0	0	0	0	0	0	0	0	0	0	0	0	0	0	0	0	0	0	0	0	0	0	0	0	0	0	0	0	0	0	0	0	0	0	0	0	0	0	0	0	0	0	0	0	0	0	0	0	0	0	0	0	0	0	0	0	0	0	0	0	0	0	0	0	0	0	0	0	0	0	0	0	0	0	0	0	0	0	0	93585600	0	0	0	210631000	0	0	0	0	135872000	0	0	0	0	28483800	0	0	0	0	176221000	0	0	0	0	235867000	0	0	0	0	0	0	0	0	0	0	0	Host
Mouse_G3UW85_G3UW85_MOUSE	0	0	0	0	0	0	0	0	0	0	0	0	0	0	0	0	0	0	0	0	0	0	0	0	0	0	0	0	0	0	0	0	0	0	0	0	0	0	0	0	0	0	0	0	4589630	3511190	6037220	0	0	7611670	5523300	7487030	0	0	7688270	5474700	9994370	0	0	4073430	5180150	7555100	0	0	6365500	6646250	6605840	0	0	4298220	5288640	9153630	0	0	6386260	8279650	0	0	5193720	3286260	16491000	0	0	5569730	4003750	5081690	0	0	3706210	3375700	5005600	0	0	3097780	1413350	3498350	0	0	6972070	2002340	0	0	4844610	1956870	4781430	0	0	5133740	3157300	5781960	0	0	4316960	2969400	6120810	0	0	2699210	1302810	4004610	0	0	5312290	6121530	11695800	0	0	2432870	5457850	2012810	0	0	5855930	7029300	6866940	0	0	4869900	5242460	4851900	0	0	7184520	5086890	12239200	0	0	6876930	6186970	6221370	7593820	8886990	9695390	0	0	0	0	5617500	5414080	4238260	0	0	3258260	6242730	12409000	0	0	10510000	5146740	6720670	0	0	5903990	7138570	0	0	11396800	7882710	10507300	0	0	9872530	12699500	9930510	0	0	7714050	11037900	7780170	0	0	3779130	10982800	14770500	0	0	3482480	3105670	6500790	0	0	10901500	6012860	13310300	0	0	Host
Mouse_G3UWC2_G3UWC2_MOUSE	1863360	568563	1604290	0	0	1174990	632580	1256300	0	0	892004	535940	970328	0	0	1220350	681274	517339	0	970704	898033	731681	745731	1135750	1073980	0	0	0	0	1212700	648931	741515	0	0	0	872034	454710	802719	0	1079160	683340	914631	0	0	7721880	2317440	2405540	0	0	3634410	2314130	3244470	0	0	3801620	2781270	3156870	0	0	3473070	3195000	3780670	0	0	5156910	4929270	2929280	0	0	6914270	2655270	4342350	0	0	7449240	3877930	0	0	4839450	2820850	5757860	0	0	1197320	523592	1158600	0	0	1289010	767417	561119	0	0	1466930	809508	667131	0	0	2018800	658320	0	0	1922600	799314	867110	0	0	989469	621420	1039770	0	0	2200350	737652	2222880	0	0	1507890	627737	978881	0	0	2729520	1082660	1613500	0	0	3573920	1049990	1843880	0	0	2124540	1548600	1692790	0	0	2242850	1025090	1205860	0	0	2759580	1087840	1870730	0	0	1461390	1511170	1285020	1328240	1919360	1832520	0	0	0	0	3320570	1412470	1204560	0	0	1996580	937276	2029960	0	0	5822060	3094550	3064560	0	0	11154800	3028160	0	0	4463080	4353720	4380030	0	0	7464880	3523850	3094520	0	0	4311240	3098520	2965350	0	0	5211280	2288300	5055140	0	0	7837070	5377910	3921770	0	0	5028780	2520720	3635010	0	0	Host
Mouse_G3UWC9_G3UWC9_MOUSE	3011500	0	148953	9910400	37251100	1000770	0	0	19744400	25424800	0	0	0	17526100	138348000	605810	0	0	13226000	0	0	0	0	49659.9	0	29471500	23722300	47327100	19027500	0	0	0	2349730	0	13672600	0	0	0	3607290	1706820	0	0	3389480	11900500	0	0	0	5553230	24226200	0	0	0	7717320	7571770	0	0	0	2816500	10112300	0	0	0	12360700	14719100	389041	598245	71182.3	8342350	25863200	196072	0	78993.4	12192400	42136600	1957860	0	8868780	40862500	0	0	0	3825550	9088930	208212	0	0	4023420	101770000	0	0	0	15414200	106567000	141228	0	253455	20796400	17699500	1096450	0	6125060	34423600	0	0	0	9628740	38079200	0	0	0	2381770	10204800	0	0	237637	0	10058400	0	0	0	0	29438700	112143	0	0	6514330	24421800	220256	0	107551	35555600	14729500	0	407300	0	11578300	12191000	0	0	0	3259920	6834150	277114	0	0	2813270	3079840	0	0	0	0	68507.5	52058.2	0	0	0	0	0	0	0	2001680	3459640	0	0	0	1682430	6908510	363591	0	0	59624400	472671000	0	0	6641220	155978000	0	0	0	22337400	101005000	0	0	105839	0	326974000	0	0	0	39314500	332669000	0	0	0	82850400	405082000	0	0	0	212270000	229397000	0	0	0	57470000	171819000	Host
Mouse_G3UWD3_G3UWD3_MOUSE	255625	145232	87989.4	0	0	249075	314213	116803	0	0	0	188670	0	0	0	176066	282098	0	0	171377	110579	161107	166900	119341	0	0	0	0	0	0	155870	0	0	0	0	0	123635	0	0	0	0	0	0	0	249143	157783	0	0	0	198686	158575	53020.2	0	0	335304	153065	0	0	0	351053	343882	99573.9	0	0	334452	176043	0	0	0	209471	202015	79082.7	0	0	370170	0	0	0	188748	190273	0	0	0	170193	96226.7	30871.5	0	0	100566	87282.9	0	0	0	180988	0	0	0	0	0	126220	0	0	315512	95912.3	38653.9	0	0	89709.4	91972.9	0	0	0	154955	79144	163701	0	0	125910	60817.8	45784.6	0	0	75922.5	0	0	0	0	207904	55834.4	47156.3	0	0	0	0	53578.6	0	0	128066	97024.8	0	0	0	61818.7	134665	0	0	0	0	0	0	0	69866	0	0	0	0	0	158654	104011	0	0	0	0	85027.1	0	0	0	434856	270323	51645.2	189496	0	398193	395790	0	0	281100	490854	109853	0	0	195166	201597	66593.3	0	0	552612	199545	121490	0	0	392649	162072	113851	0	0	337556	209936	83279.5	0	0	236943	176791	134231	0	0	Host
Mouse_G3UWD4_G3UWD4_MOUSE;Mouse_Q3UBL8_Q3UBL8_MOUSE	301870	0	356079	0	0	0	0	0	0	0	0	417669	311414	0	0	0	0	247899	0	0	0	0	0	364985	312761	0	0	0	0	0	0	12758.6	0	0	0	442870	0	0	0	0	0	0	0	0	0	0	0	0	0	0	0	0	0	0	0	0	0	0	0	0	0	0	0	0	0	0	0	0	0	0	0	0	0	0	0	0	0	0	0	0	0	0	0	0	0	0	0	0	0	0	0	0	0	0	0	0	0	0	0	0	0	0	0	0	0	0	0	0	0	0	0	0	0	0	0	0	0	0	0	0	0	0	0	0	0	0	0	0	0	0	0	0	0	0	0	0	0	0	0	0	0	0	0	0	0	0	0	0	0	0	0	0	0	0	0	0	0	0	0	0	0	0	0	0	0	0	0	0	0	0	0	0	0	0	0	0	0	0	0	0	0	0	0	0	0	0	0	0	0	0	0	0	0	0	0	0	0	0	0	0	0	0	0	0	0	0	Host
Mouse_G3UWE2_G3UWE2_MOUSE	0	0	0	0	0	0	0	0	0	0	0	0	0	0	0	0	0	0	0	0	0	0	0	0	0	0	0	0	0	0	0	0	0	0	0	836655	0	0	0	0	0	0	0	0	0	0	0	0	0	0	0	0	0	0	0	0	0	0	0	0	0	0	0	0	0	0	0	0	0	0	0	0	0	0	0	0	0	0	0	0	0	0	0	0	0	0	0	0	0	0	0	0	0	0	0	0	0	0	0	0	0	0	0	0	0	0	0	0	0	0	0	0	0	0	0	0	0	0	0	0	0	0	0	0	0	0	0	0	0	0	0	0	0	0	0	0	0	0	0	0	0	0	0	0	0	0	0	0	0	0	0	0	0	0	0	0	0	0	0	0	0	0	0	0	0	0	0	0	0	0	0	0	0	0	0	0	0	0	0	0	0	0	0	0	0	0	0	0	0	0	0	0	0	0	0	0	0	0	0	0	0	0	0	0	0	0	Host
Mouse_G3UWF7_G3UWF7_MOUSE;Mouse_Q9D2N8_GLT15_MOUSE	0	0	0	0	0	0	0	0	0	0	0	0	0	0	0	0	0	0	0	0	0	0	0	0	0	0	0	0	0	0	0	0	0	0	0	0	0	0	0	0	0	0	0	0	0	0	279.104	0	0	0	0	0	0	0	0	0	0	0	0	0	0	0	0	0	0	0	0	0	0	0	0	0	0	0	0	0	0	0	0	0	0	0	0	0	0	0	0	0	0	0	0	0	0	0	0	0	0	0	0	0	0	0	0	0	0	0	0	0	0	0	0	0	0	0	0	0	0	0	0	0	0	0	0	0	0	0	0	0	0	0	0	0	0	0	0	0	0	0	0	0	0	0	0	0	0	0	0	0	0	0	0	0	0	0	0	0	0	0	0	0	0	0	0	0	0	0	0	0	0	0	0	0	0	0	0	0	0	0	0	0	0	0	0	0	0	0	0	0	0	0	0	0	0	0	0	0	0	0	0	0	0	0	0	0	0	0	Host
Mouse_G3UWG6_G3UWG6_MOUSE;Mouse_Q9QUS9_Q9QUS9_MOUSE	0	0	0	0	2366450	0	0	0	972182	1568810	0	0	0	0	5210750	0	0	0	0	0	0	0	0	0	0	0	0	2675640	3423070	0	0	0	0	604467	2824590	0	0	0	0	0	0	0	0	0	0	0	0	0	25267800	0	0	0	0	16397200	0	0	0	0	48824800	0	0	0	0	0	842237	588385	747512	0	28180700	0	0	0	0	23729600	0	0	0	34580200	0	0	0	0	48579500	0	0	0	0	9012920	0	0	0	0	8634010	0	0	0	0	1451350	0	0	0	0	0	0	0	0	4987390	0	0	0	0	13060100	0	0	0	0	7889390	0	0	0	0	12747600	0	0	0	0	5494520	871558	0	0	0	0	0	0	0	0	0	0	0	0	0	5215900	0	0	0	0	11060600	0	0	0	0	0	0	0	0	4363860	5140050	0	0	0	0	17845100	0	0	0	0	6561210	0	0	0	0	89242900	0	0	0	0	0	0	0	0	56961300	0	0	0	0	0	0	0	0	0	31297000	0	0	0	0	19627300	0	0	0	0	56650300	0	0	0	0	31546500	Host
Mouse_G3UWH0_G3UWH0_MOUSE	0	0	0	0	0	0	0	0	0	0	0	0	0	0	0	0	0	0	0	0	0	0	0	0	0	0	0	0	0	0	0	0	0	0	0	0	0	0	0	0	0	0	0	0	808446	372425	245812	0	0	3579530	5920260	6125200	0	0	4898790	1017450	4071080	3834240	0	1398090	1255820	3513250	0	0	2298110	1223010	770948	1736360	0	0	502231	1385750	0	0	10897700	4720450	0	0	2338280	1865930	11995400	0	0	4239790	2780000	3294710	0	1139670	2673640	2658460	3346770	0	1056550	463065	160360	667088	0	0	3707810	0	0	0	2675720	1156480	3453910	0	0	3484040	3647450	3730520	0	0	3799860	2375260	2773110	0	0	814109	246052	710387	0	0	2856060	2515740	5495610	0	0	533155	0	251921	0	0	1795390	2515520	1309200	0	0	864923	1008590	647677	0	0	4910590	536470	5592770	0	0	5080770	3748570	3374120	3490670	2194960	1928670	0	0	0	0	830081	0	261146	0	0	1744810	2153900	6839120	0	0	2419820	3703690	276899	0	0	1711690	0	4321330	0	2856040	1241280	1149810	0	0	2070540	2459440	1512680	0	0	1263920	2076430	1174120	0	0	523155	2031590	3643060	0	0	0	0	816697	0	0	2889450	786482	2202890	0	0	Host
Mouse_G3UWI9_G3UWI9_MOUSE;Mouse_G3UWX9_G3UWX9_MOUSE	0	0	0	0	0	0	0	0	0	0	0	0	0	0	0	0	0	0	0	0	0	0	0	0	0	0	0	0	0	0	0	0	0	0	0	0	0	0	0	0	0	0	0	0	609449	382600	0	0	0	1128130	839932	682421	0	0	730409	440534	357733	0	0	377651	366663	480241	0	0	0	409028	0	0	0	274812	460305	201505	0	0	0	0	0	0	339685	0	0	0	0	218132	317692	338053	0	0	333424	313490	0	0	0	0	347517	0	0	0	0	197059	0	0	261939	169799	454692	0	0	273225	0	0	0	0	0	0	0	0	0	297904	253264	218805	0	0	469974	693666	321613	0	0	533251	804584	229289	0	0	0	482445	1533160	0	0	374541	525313	2705030	0	0	0	563946	509286	0	0	342407	0	0	0	1382460	1382600	0	0	0	0	0	0	1916700	0	0	0	0	338957	0	0	3459020	1983490	3957720	0	0	1570010	1947080	0	0	1911450	1263490	3647270	0	0	1890800	1338290	2587240	0	0	1491960	2522120	4685270	0	0	1733020	2105370	2318050	0	0	1289780	1383110	930280	0	0	0	0	3200040	0	0	Host
Mouse_G3UWJ0_G3UWJ0_MOUSE;Mouse_P14404_MECOM_MOUSE	116.461	0	0	0	0	0	0	0	0	0	0	2824.49	0	0	0	0	0	0	0	0	0	0	0	0	0	0	0	0	0	0	0	0	0	0	0	3006.04	2493.27	0	0	0	3305.89	0	0	0	0	0	0	0	0	0	0	4173.31	0	0	0	0	4762.27	0	0	0	0	0	0	0	3680.28	3756.33	0	0	0	0	0	0	0	0	0	0	0	0	0	0	0	0	0	0	0	0	0	0	0	0	0	0	0	0	38965.6	0	0	0	0	0	0	0	0	0	0	0	0	0	0	0	0	0	0	0	0	0	0	0	0	0	0	0	0	0	0	0	0	0	0	0	0	0	0	0	0	0	0	0	0	0	0	0	0	0	0	0	0	0	0	0	0	0	0	0	0	0	0	0	0	0	0	0	0	0	0	0	0	0	0	0	0	0	0	0	0	0	0	0	0	0	0	0	0	0	0	0	0	0	0	0	0	0	0	0	0	0	0	0	0	0	0	0	0	0	0	0	Host
Mouse_G3UWM0_G3UWM0_MOUSE;Mouse_Q8VBU8_BANP_MOUSE	0	0	382726	0	0	0	0	0	0	0	0	0	0	0	0	0	0	0	0	0	0	0	0	204775	0	0	0	0	0	0	0	0	0	0	0	0	0	0	0	0	0	219498	0	0	0	0	0	0	0	0	0	0	0	0	0	0	0	0	0	0	0	0	0	0	0	0	0	0	0	0	0	0	0	0	0	0	0	0	0	0	0	0	0	0	0	0	0	0	0	0	0	0	0	0	0	0	0	0	0	0	0	0	0	0	0	0	0	0	0	0	0	0	0	0	0	0	0	0	0	0	0	0	0	0	0	0	0	0	0	0	0	0	0	0	0	0	0	0	0	0	0	0	0	0	0	0	0	0	0	0	0	0	0	0	0	0	0	0	0	0	0	0	0	0	0	0	0	0	0	0	0	0	0	0	0	0	0	0	0	0	0	0	0	0	0	0	0	0	0	0	0	0	0	0	0	0	0	0	0	0	0	0	0	0	0	0	Host
Mouse_G3UWQ7_G3UWQ7_MOUSE	0	0	55593.8	0	0	0	0	0	0	0	0	64042.5	0	0	0	0	0	0	0	0	0	0	0	51722.2	0	0	0	0	0	0	0	0	0	0	0	165433	221320	0	0	0	0	121567	0	0	0	0	81667	0	0	0	0	24308	0	0	0	0	0	0	0	0	0	0	0	0	0	0	173445	0	0	0	0	94758.4	0	0	0	0	0	0	0	0	0	0	0	0	0	0	0	0	0	0	0	0	0	0	0	0	0	0	0	0	0	0	0	0	0	0	0	0	0	0	0	0	0	0	0	0	0	0	0	0	0	0	0	0	0	0	0	0	0	8948.59	0	0	0	0	7437.86	0	0	0	0	5463.94	0	0	0	0	9695.57	0	0	0	0	0	0	8419.14	8908.14	0	0	0	0	0	0	7019.85	0	0	0	0	0	0	0	0	0	0	0	0	0	0	0	0	0	0	0	0	0	0	0	0	0	0	0	0	0	0	0	0	0	0	0	0	0	0	0	0	0	0	0	0	0	0	Host
Mouse_G3UWQ7_G3UWQ7_MOUSE;Mouse_G3XA79_G3XA79_MOUSE	0	0	0	0	0	0	0	0	0	0	0	0	0	0	0	0	0	0	0	0	0	0	0	0	0	0	0	0	0	0	0	0	0	0	0	0	0	0	0	0	0	0	0	0	0	0	0	0	0	0	0	0	0	0	0	0	0	0	0	0	0	0	0	0	0	0	0	0	0	0	0	0	0	0	0	0	0	0	0	0	0	0	0	0	0	7525.8	0	0	0	0	0	0	0	0	0	15259.7	0	0	0	0	0	0	0	0	0	0	0	0	0	0	0	0	0	0	0	0	0	0	0	8190.01	0	0	0	0	0	0	0	0	0	0	0	0	0	0	0	0	0	0	0	0	0	0	0	0	0	0	0	0	0	0	0	0	0	0	0	0	0	0	0	0	0	0	0	0	0	0	0	0	0	20485.7	0	0	0	0	0	0	0	0	31532	0	0	0	0	14275.9	0	0	0	0	26636.1	0	0	0	0	44899.2	0	0	0	0	21181.4	0	0	0	0	27680	0	0	Host
Mouse_G3UWR7_G3UWR7_MOUSE;Mouse_Q61979_NNAT_MOUSE	181.361	0	0	0	0	0	0	0	0	0	0	0	0	0	0	0	0	0	0	0	0	0	0	0	0	0	0	0	0	0	0	0	0	0	0	0	0	0	0	0	0	0	0	0	0	0	0	0	0	0	0	0	0	0	0	0	0	0	0	0	0	0	0	0	0	0	0	0	0	0	0	0	0	0	0	0	0	0	0	0	0	0	0	0	0	0	0	0	0	0	0	0	0	0	0	0	0	0	0	0	0	0	0	0	0	0	0	0	0	0	0	0	0	0	0	0	0	0	0	0	0	0	0	0	0	0	0	0	0	0	0	0	0	0	0	0	0	0	0	0	0	0	0	0	0	0	0	0	0	0	0	0	0	0	0	0	0	0	0	0	0	0	0	0	0	0	0	0	0	0	0	0	0	0	0	0	0	0	0	0	0	0	0	0	0	0	0	0	0	0	0	0	0	0	0	0	0	0	0	0	0	0	0	0	0	0	Host
Mouse_G3UWR9_G3UWR9_MOUSE	3608730	3325220	5942320	0	0	5340480	3168240	5273080	0	0	5811450	2521500	3438090	0	0	11033700	3633270	2778790	0	6389600	5383050	2136760	2049200	4225740	2218220	0	0	0	0	8515610	2147830	1883420	0	0	0	2714480	2503110	1707260	0	6530090	2880810	2394780	0	0	7035810	2188770	4011300	0	0	19874400	2962570	3251260	0	0	12589200	4828220	2649200	0	0	12568700	4460070	3799420	0	0	5118620	3073670	4527450	0	0	2281710	2939830	5165090	0	0	10092100	2951580	0	0	16563000	3906350	4811660	0	0	2689630	2018600	5384380	0	0	4952200	2107350	1529450	0	0	2550390	992865	2914290	0	0	6239760	3822740	0	0	9461690	1821240	1375970	0	0	9075580	3429150	2119240	0	0	5900480	3354940	1810680	0	0	2003730	1081960	1825740	0	0	1458020	2527800	3716340	0	0	3676540	3837980	4860380	0	0	14124400	4172970	2805920	0	0	3471820	1917930	2577780	0	0	3300320	1477170	4266490	0	0	2238110	1723230	2958560	3367960	3834420	3114440	0	0	0	0	2483030	2548010	2528480	0	0	1583980	1950590	3998390	0	0	14186900	5473010	3757140	0	0	10559700	10554500	0	0	14428600	8113400	6973680	0	0	11040000	7533590	7927280	0	0	9425530	2787590	3745560	0	0	4816160	3452470	8030040	0	0	6510250	3598430	5145300	0	0	11701200	3403240	3966230	0	0	Host
Mouse_G3UWV4_G3UWV4_MOUSE;Mouse_Q69Z98_BRSK2_MOUSE;Mouse_G3UYN4_G3UYN4_MOUSE	0	0	0	0	0	0	0	0	0	0	0	0	0	0	0	0	0	0	0	0	0	0	0	0	0	0	0	0	0	0	0	0	0	0	0	0	0	0	0	0	0	0	0	0	0	0	0	0	0	0	0	0	0	0	0	0	0	0	0	0	0	0	0	0	0	0	0	0	0	0	0	0	0	0	0	0	0	0	0	0	0	0	0	0	0	0	0	0	0	0	0	0	0	0	0	0	0	0	0	0	0	0	0	0	0	0	0	0	0	0	0	0	0	0	0	0	0	0	0	0	0	0	0	0	0	0	0	0	0	0	0	0	0	0	0	0	0	0	0	0	0	0	0	0	0	0	0	0	0	0	0	0	0	0	0	0	0	0	0	0	0	0	0	0	0	0	0	0	0	0	0	0	0	0	0	0	0	0	0	0	0	0	0	0	0	0	0	2357.17	0	0	0	0	0	0	0	0	0	0	0	0	0	0	0	0	0	0	Host
Mouse_G3UWX1_G3UWX1_MOUSE	340321	336396	342165	0	0	160063	412055	293059	0	0	523376	504158	433685	0	0	288361	288561	424072	0	245725	231728	284730	374610	476965	264238	0	0	0	0	0	639704	661413	0	0	0	1095950	968367	595402	0	0	359118	0	0	0	328000	483467	400022	0	0	760371	548745	863550	0	0	625356	441061	788229	0	0	744551	426321	834393	0	0	277161	437680	594443	0	0	395606	566405	573260	0	0	0	475400	0	0	379734	0	769959	0	0	518881	492045	1208970	0	0	490797	482016	600159	0	0	387817	519960	465495	0	0	0	543587	0	0	474157	566574	942920	0	0	1011040	0	616636	0	0	0	521951	282188	0	0	491691	528198	832247	0	0	339223	410335	579784	0	0	442241	465433	540381	0	0	571056	490406	537211	0	0	488012	409053	796989	0	0	0	449376	633872	0	0	464242	418542	0	0	648807	680290	0	0	0	0	344538	420079	601704	0	0	510848	479666	801617	0	0	245308	469464	1240500	0	0	0	756612	0	0	1093580	650675	1164360	0	0	686469	478985	988255	0	0	763970	785460	1135090	0	0	1134390	834014	990765	0	0	664296	676636	1043810	0	0	506391	847820	1331440	0	0	Host
Mouse_G3UX19_G3UX19_MOUSE	0	0	0	0	0	0	0	0	0	0	0	0	0	0	0	0	0	0	0	0	0	0	0	0	0	0	0	0	0	0	0	0	0	0	0	0	0	0	0	0	0	0	0	0	0	0	0	0	0	0	0	0	0	0	0	0	0	0	0	0	0	0	0	0	0	0	0	0	0	0	0	0	0	0	0	0	0	0	0	0	0	0	0	0	0	0	0	0	0	0	0	0	0	0	0	0	0	0	0	0	0	0	0	0	0	0	0	0	0	0	0	0	0	0	0	0	0	0	0	0	0	0	0	0	0	0	0	0	0	0	0	0	0	0	0	0	0	0	0	0	0	0	0	0	0	0	0	0	0	0	0	0	0	0	0	0	0	0	0	0	0	0	0	0	0	0	0	0	0	54977.2	0	0	0	0	0	0	0	0	0	0	0	0	0	0	0	0	0	0	0	0	0	0	0	0	0	0	0	0	0	0	0	0	0	0	0	0	Host
Mouse_G3UX33_G3UX33_MOUSE	0	0	0	0	0	0	0	0	0	0	0	0	0	0	0	0	0	0	0	0	0	0	0	0	0	0	0	0	0	0	0	0	0	0	0	0	0	0	0	0	0	0	0	0	180275	0	374899	0	0	189698	179982	164256	0	0	239190	0	0	0	0	199018	0	229738	0	0	195741	241183	237785	0	0	295933	0	193462	0	0	0	0	0	0	0	0	0	0	0	0	51417.9	57296.8	0	0	132052	67778.5	0	0	0	166869	95089	131189	0	0	0	0	0	0	91900.9	0	119568	0	0	60073.5	0	0	0	0	0	109348	128448	0	0	101597	0	97744.4	0	0	222543	186859	0	0	0	237260	152757	201880	0	0	0	179036	174174	0	0	200109	182213	184578	0	0	0	0	171459	0	0	0	212396	0	0	175137	150039	0	0	0	0	0	0	179613	0	0	0	237774	0	0	0	588980	0	707284	0	0	0	0	0	0	0	0	477922	0	0	822612	0	574931	0	0	552584	485814	497179	0	0	393870	442009	641386	0	0	601177	521845	396792	0	0	0	472898	442018	0	0	Host
Mouse_G3UX33_G3UX33_MOUSE;Mouse_G3UXB6_G3UXB6_MOUSE	519883	0	260735	0	0	405621	206710	222202	0	0	241279	225113	206685	0	0	0	0	0	0	275168	0	0	0	302928	0	0	0	0	0	0	0	228856	0	0	0	0	0	0	0	0	0	0	0	0	0	0	0	0	0	0	0	0	0	0	0	0	0	0	0	0	0	0	0	0	0	0	0	0	0	0	0	0	0	0	0	0	0	0	0	0	0	0	0	0	0	0	0	0	0	0	0	0	0	0	0	0	0	0	0	0	0	0	0	0	0	0	0	0	0	0	0	0	0	0	0	0	0	0	0	0	0	0	0	0	0	0	0	0	0	0	0	0	0	0	0	0	0	0	0	0	0	0	0	0	0	0	0	0	0	0	0	0	0	0	0	0	0	0	0	0	0	0	0	0	0	0	0	0	0	0	0	0	0	0	0	0	0	0	0	0	0	0	0	0	0	0	0	0	0	0	0	0	0	0	0	0	0	0	0	0	0	0	0	0	0	0	Host
Mouse_G3UX82_G3UX82_MOUSE	0	0	0	0	0	0	0	0	0	0	0	0	0	0	0	0	0	0	0	0	0	0	0	0	0	0	0	0	0	0	0	0	0	0	0	0	0	0	0	0	0	0	0	0	0	0	0	0	0	0	0	0	0	0	0	0	0	0	0	0	0	0	0	0	0	0	0	0	0	0	0	0	0	0	0	0	0	0	0	0	0	0	0	0	0	0	0	0	0	0	0	0	0	0	0	0	0	0	0	0	0	0	0	0	0	0	0	0	0	0	0	0	0	0	0	0	0	0	0	0	0	0	0	0	0	0	0	0	0	0	0	0	0	0	0	0	0	0	0	0	0	0	0	0	0	0	0	0	0	0	0	0	0	0	0	0	0	0	0	0	0	0	0	0	0	0	0	0	0	0	0	0	0	0	0	0	0	0	0	0	0	0	0	449621	0	0	0	0	0	0	0	0	0	0	0	0	0	0	0	0	0	0	0	0	0	0	Host
Mouse_G3UXA6_G3UXA6_MOUSE	23478400	21819400	15567800	0	0	15014700	20522700	22424100	0	0	24738800	23790300	23876200	0	0	13601600	19945700	31091900	22519200	15152700	17693500	21939400	25249300	18482200	15449300	0	0	0	0	17527400	21840700	39846800	0	0	0	24083600	24919000	27375000	0	14431300	24300500	17580300	0	0	3291540	6258780	8683980	0	0	7120790	6022770	7333830	0	0	5263680	6659360	9626930	0	0	7142250	7464680	8527000	0	0	3254680	4402400	7865680	0	0	6365280	6802760	6410600	0	0	3476920	9228280	0	0	3816430	6601840	3480760	0	0	1706690	3223280	3693440	0	1367620	2551340	2795680	4846270	0	0	2670180	3520970	3819570	0	0	1573970	3150240	0	0	1789310	3084080	5632750	0	0	4566410	2843310	3116050	0	0	1629940	2954490	2633920	0	0	3796280	3211870	4082400	0	0	4175140	7006280	7054110	0	0	6098880	6399180	5668450	0	0	8533570	7337900	8285650	0	0	5732530	5545140	7337220	0	0	2712840	6132900	5746900	0	0	6515380	6933830	5339810	5305710	6428070	5692640	0	0	0	0	3886500	5964830	6605270	0	0	6898370	4499020	6742930	0	0	4500510	8952460	14022900	0	0	3709920	11228600	6564090	0	11083200	10148500	12661100	0	0	7479990	8810420	12872200	0	0	8696250	11201000	12440400	0	0	9495350	9072480	9788210	0	0	7681630	10246800	8198340	0	0	5850420	9850170	11869000	0	0	Host
Mouse_G3UXC7_G3UXC7_MOUSE	0	0	0	0	0	0	0	0	0	0	0	0	0	0	0	0	0	0	0	0	0	0	0	0	0	0	0	0	0	0	0	0	0	0	0	0	0	0	0	0	0	0	0	0	0	0	0	0	0	0	0	0	0	0	0	0	0	0	0	0	0	0	0	0	0	0	0	0	0	0	0	0	0	0	0	0	0	0	0	0	0	0	0	0	0	0	0	0	0	0	0	0	0	0	0	0	0	0	0	0	0	0	0	0	0	0	0	0	0	0	0	0	0	0	0	0	0	0	0	0	0	0	0	0	0	0	0	0	0	0	0	0	0	0	0	0	0	0	0	0	0	0	0	0	0	0	0	0	0	0	0	0	0	0	0	0	0	0	0	0	0	0	0	0	0	0	0	0	0	0	0	0	0	0	0	0	0	0	0	0	0	0	0	0	0	0	0	0	171606	0	0	0	0	0	0	0	0	0	0	0	0	0	0	0	0	0	Host
Mouse_G3UXE9_G3UXE9_MOUSE	0	0	902174	0	0	0	0	406776	0	0	0	0	272915	0	0	0	0	667197	0	0	0	0	0	1100150	1229990	0	0	0	0	0	0	846869	0	0	0	0	0	159815	0	0	0	204763	0	0	0	0	368272	0	0	0	0	289625	0	0	0	0	0	0	0	0	0	243632	0	0	0	0	475270	0	0	0	0	345799	0	0	0	378935	0	0	0	0	447887	0	0	0	0	68542.7	0	0	0	0	0	0	0	0	0	597744	0	0	0	0	0	0	0	0	257926	0	0	0	0	276764	0	0	0	0	0	0	0	0	0	223958	0	0	0	0	98752.8	0	0	0	0	73384.5	0	0	0	0	72986.9	0	0	0	0	70756.6	0	0	0	0	208470	0	0	0	0	0	0	66786.1	73979.5	0	0	0	0	0	0	196064	0	0	0	0	0	0	0	0	0	472277	0	0	0	0	0	0	0	0	248670	0	0	0	0	484996	0	0	0	0	315234	0	0	0	0	688436	0	0	0	0	1012180	0	0	0	0	263521	0	0	Host
Mouse_G3UXG8_G3UXG8_MOUSE;Mouse_Q6PGD0_ARAID_MOUSE	192777	265260	205298	0	0	274283	174177	85122.6	0	0	282987	203579	137003	0	0	358431	243012	89884.5	0	448165	222814	209540	216821	199465	271784	0	0	0	0	258860	206522	142806	0	0	0	257029	123039	107553	0	319797	212697	98549.7	626546	0	238292	345469	139971	0	0	164800	243877	126824	0	0	90996.5	319638	128969	0	0	160699	336278	107445	0	0	294010	280609	0	452261	0	279174	218167	177227	0	0	294505	183851	0	0	241513	389619	265679	0	0	149324	204590	92631.4	0	276225	184810	222306	62029.9	0	375831	292916	191871	139788	0	179845	426866	177329	0	0	107429	278119	105280	0	0	96734.1	149617	168926	0	828101	209016	203132	244014	0	0	234483	187039	158691	0	0	305889	340474	148903	0	0	283270	294642	151946	0	0	236773	450319	133976	0	0	327847	349072	0	0	0	626152	492862	317890	0	0	267519	307146	306239	449392	202353	206135	0	0	0	0	294780	603345	121165	0	0	383530	339755	245383	0	0	445619	555992	161844	0	0	617419	652046	1723140	0	306769	372398	195606	0	0	658451	565093	186492	1394980	0	319051	485938	0	3299750	0	447367	363038	0	2169530	2882660	786041	473640	362815	0	0	348214	398500	252984	0	0	Host
Mouse_G3UXI2_G3UXI2_MOUSE;Mouse_Q8BGP5_TM127_MOUSE	820.578	0	0	0	0	708.77	0	0	0	0	0	0	0	0	0	0	0	0	0	0	0	0	0	0	0	0	0	0	0	0	0	0	0	0	0	0	0	0	0	0	0	0	0	0	0	0	0	0	0	0	0	0	0	0	0	0	0	0	0	0	0	0	0	0	0	0	0	0	0	0	0	0	0	0	0	0	0	0	0	0	0	0	0	0	0	0	0	0	0	0	0	0	0	0	0	0	0	0	0	0	0	0	0	0	0	0	0	0	0	0	0	0	0	0	0	0	0	0	0	0	0	0	0	0	0	0	0	0	0	0	0	0	0	0	0	0	0	0	0	0	0	0	0	0	0	0	0	0	0	0	0	0	0	0	0	0	0	0	0	0	0	0	0	0	0	0	0	0	0	0	0	0	0	0	0	0	0	0	0	0	0	0	0	0	0	0	0	0	0	0	0	0	0	0	0	0	0	0	0	0	0	0	0	0	0	0	Host
Mouse_G3UXJ6_G3UXJ6_MOUSE	0	0	0	0	0	0	0	0	0	0	0	0	0	0	0	0	0	0	0	0	0	0	0	0	0	0	0	0	0	0	0	0	0	0	0	0	0	0	0	0	0	0	0	0	0	0	0	0	0	0	0	1055640	0	0	0	0	0	0	0	0	0	1154260	0	0	0	0	0	0	0	0	616101	0	0	0	0	0	0	0	0	0	0	0	0	0	0	0	0	0	0	0	0	0	0	0	1273460	0	0	0	0	0	0	0	0	0	0	0	0	0	0	0	0	0	0	0	0	0	0	0	0	0	0	0	0	0	0	0	0	0	0	0	0	0	0	0	0	0	0	0	0	0	0	0	0	0	0	0	0	0	0	0	0	0	0	0	0	0	0	0	0	0	0	0	0	0	0	0	0	0	0	616096	0	0	0	0	0	0	0	0	0	0	0	0	0	0	0	0	0	0	0	0	0	0	0	0	0	0	0	0	0	0	0	0	0	0	0	0	Host
Mouse_G3UXR2_G3UXR2_MOUSE;Mouse_P97321_SEPR_MOUSE	160263	0	0	0	0	169255	0	0	0	0	82688.5	0	0	0	0	0	0	0	0	0	84825.3	0	0	0	0	0	0	0	0	120377	0	0	0	0	0	2598.34	0	0	0	0	0	0	0	0	0	0	0	0	0	0	0	0	0	0	0	0	0	0	0	0	0	0	0	0	0	0	0	0	0	0	0	0	0	0	0	0	0	0	0	0	0	0	0	0	0	0	0	0	0	0	0	0	0	0	0	0	0	0	0	0	0	0	0	0	0	0	0	0	0	0	0	0	0	0	0	0	0	0	0	0	0	0	48909.2	0	0	0	0	63803.3	0	20838.1	0	0	13729.6	0	0	0	0	0	0	0	0	0	54489.6	0	0	0	0	33369.7	0	0	0	13610.6	0	0	0	0	0	0	0	0	0	0	0	0	0	0	0	160063	0	0	0	0	200520	0	0	0	0	0	0	0	0	142582	0	0	0	0	132789	0	0	0	0	107922	0	69468.7	0	0	160856	0	32149	0	0	46710.4	0	34154.7	0	0	Host
Mouse_G3UXW2_G3UXW2_MOUSE	0	0	0	0	0	0	0	0	0	0	0	0	0	0	0	0	0	0	0	0	0	0	0	0	0	0	0	0	0	0	0	0	0	0	0	0	0	0	0	0	0	0	0	0	0	0	0	0	0	0	0	0	0	0	0	0	0	0	0	0	0	0	0	0	0	0	0	0	0	0	0	0	0	0	0	0	0	0	0	0	0	0	0	0	0	0	0	0	0	0	0	0	0	0	0	0	0	0	0	0	0	0	0	0	0	0	0	0	0	0	0	0	0	0	0	0	0	0	0	0	0	0	0	0	0	0	0	0	0	0	0	0	0	0	0	0	0	0	0	0	0	0	0	0	0	0	0	0	0	0	0	0	0	0	0	0	0	0	0	0	0	0	0	0	0	0	0	0	0	0	0	0	0	0	0	0	0	0	0	0	0	0	0	0	0	0	0	0	0	0	0	0	0	967.887	0	0	0	0	0	0	0	0	0	0	0	0	Host
Mouse_G3UXW9_G3UXW9_MOUSE	3484680	3284570	1812890	0	0	3968690	3812520	3089250	0	0	3234840	3352010	3150030	0	0	4293240	2883940	2697680	2760740	3875740	4396500	3003090	2841570	1550200	1735450	0	0	0	0	4011760	3478130	3517050	0	0	0	4055370	3227890	2959920	0	5542010	3791480	3826200	0	0	6850150	5642420	6443920	0	0	5915560	5534230	4932440	0	0	7138610	6279680	5788260	0	0	5881280	6812320	5613480	0	0	6523420	6135000	5599960	0	0	6745640	6066150	5533100	0	0	9973230	6123440	0	0	7290990	6284840	6050530	0	0	3864650	2896200	2896780	0	1908080	3253570	2659680	2678060	0	1013880	3954000	2960080	4078170	0	0	5056900	3230300	0	0	4357430	3280010	2860800	0	0	3807020	3219060	3311310	0	0	4277220	2969190	3490770	0	0	3469220	3041430	3194160	0	0	5637740	5379460	4861080	0	0	4932640	4959860	4353320	0	0	5033800	5240010	4783280	0	0	5397510	5389120	3880070	0	0	6692940	5197120	4560700	0	0	6047720	6413620	4619580	4986460	4429760	4110470	0	0	0	0	5516380	5725410	3442740	0	0	6472010	5423480	6192720	0	0	7929560	8967600	5885020	0	0	8270530	7773560	0	0	7472670	7317720	6646260	0	0	9066850	6676590	5775780	0	0	7518200	8525440	5012320	0	0	7874340	7006980	6904340	0	0	7431000	8087220	4195930	0	0	9473320	8597760	6388360	0	0	Host
Mouse_G3UXX2_G3UXX2_MOUSE	119945	160679	192641	0	0	273996	283517	252236	0	0	160874	0	142479	0	0	0	0	202338	0	150284	150578	0	0	206124	58079.7	0	0	0	0	0	0	0	0	0	0	168477	135879	144931	0	0	0	0	0	0	1388960	1651780	3020590	0	0	1281870	0	1899570	0	0	0	0	1197160	0	0	0	1331820	1574930	0	0	1379460	0	1044180	0	0	1021070	0	795345	0	0	0	0	0	0	0	0	0	0	0	414237	375289	280541	0	0	327141	234623	0	0	0	410278	0	561388	0	0	0	284376	0	0	0	248489	300034	0	0	0	0	0	0	0	0	0	0	0	0	0	0	196999	0	0	2794390	1680590	3297980	0	0	2583410	1291980	3615180	0	0	1253550	1289980	4493920	0	0	2898710	2784850	3412530	0	0	1787140	2010240	2351490	0	0	1748020	1627420	0	0	2229070	1941140	0	0	0	0	2434190	2472520	2686700	0	0	0	1868770	1820530	0	0	0	570856	1469520	0	0	0	685105	0	0	710358	0	1599980	0	0	0	0	1516090	0	0	468575	0	2061780	0	0	0	335910	1936960	0	0	0	0	1150490	0	0	0	605339	576808	0	0	Host
Mouse_G3UXY6_G3UXY6_MOUSE;Mouse_Q78HU7_GLPC_MOUSE	0	0	0	0	0	0	0	0	0	0	0	0	0	0	0	0	0	0	0	0	0	0	0	0	0	0	0	0	0	0	0	0	0	0	0	0	0	0	0	0	0	0	0	0	0	0	0	0	0	0	0	0	0	0	0	0	0	0	0	0	0	65034.1	0	0	0	0	0	0	0	0	0	0	0	0	0	0	0	0	0	0	0	0	0	0	0	42989	0	0	0	0	0	0	0	0	0	0	0	0	0	0	0	0	0	0	0	0	0	0	0	0	0	0	0	0	0	0	0	0	0	0	0	0	0	0	0	0	0	0	0	0	0	0	0	0	0	0	0	0	0	0	0	0	0	0	0	0	0	0	0	0	0	0	0	0	0	0	0	0	0	0	0	0	0	0	0	0	0	0	0	0	0	0	0	0	0	0	0	0	0	0	0	0	0	0	0	0	0	0	0	0	0	0	0	0	0	0	0	0	0	0	0	0	0	0	0	0	Host
Mouse_G3UXY9_G3UXY9_MOUSE;Mouse_Q9R1E6_ENPP2_MOUSE	0	0	41.8481	0	0	0	0	0	0	0	0	0	0	0	0	0	0	0	0	0	0	0	0	12.1104	0	0	0	0	0	0	0	0	0	0	0	0	0	0	0	0	0	0	0	0	0	0	0	0	0	0	0	0	0	0	0	0	0	0	0	0	0	0	0	0	0	0	0	0	0	0	0	0	0	0	0	0	0	0	0	0	0	0	0	0	0	0	0	0	0	0	0	0	0	0	0	0	0	0	0	0	0	0	0	0	0	0	0	0	0	0	0	0	0	0	0	0	0	0	0	0	0	0	0	0	0	0	0	0	0	0	0	0	0	0	0	0	0	0	0	0	0	0	0	0	0	0	0	0	0	0	0	0	0	0	0	0	0	0	0	0	0	0	0	0	0	0	0	0	0	0	0	0	0	0	0	0	0	0	0	0	0	0	0	0	0	0	0	0	0	0	0	0	0	0	0	0	0	0	0	0	0	0	0	0	0	0	Host
Mouse_G3UY25_G3UY25_MOUSE;Mouse_P50592_TNF10_MOUSE	0	0	0	0	0	0	0	0	0	0	0	0	0	0	0	0	0	341805	0	0	0	0	0	131355	0	0	0	0	0	0	0	0	0	0	0	0	0	0	0	0	0	0	0	0	0	0	0	0	0	0	0	0	0	0	0	0	0	0	0	0	0	0	0	0	0	0	0	0	0	0	0	0	0	0	0	0	0	0	0	0	0	0	0	0	0	0	0	0	0	0	0	0	0	0	0	0	0	0	0	0	0	0	0	0	0	0	0	0	0	0	0	0	0	0	0	0	0	0	0	0	0	0	0	0	0	0	0	0	0	0	0	0	0	0	0	0	0	0	0	0	0	0	0	0	0	0	0	0	0	0	0	0	0	0	0	0	0	0	0	0	0	0	0	0	0	0	0	0	0	0	0	0	0	0	0	0	0	0	0	0	0	0	0	0	0	0	0	0	0	0	0	0	0	0	0	0	0	0	0	0	0	0	0	0	0	0	Host
Mouse_G3UY57_G3UY57_MOUSE	0	0	0	0	0	0	0	0	0	0	92315.6	0	0	0	0	0	0	0	0	0	0	0	0	39310.1	0	0	0	0	0	0	0	0	0	0	0	228611	291979	0	0	0	0	0	0	0	0	0	108342	0	0	0	0	65226	0	0	0	0	0	0	0	0	0	80763.2	0	0	0	0	119567	0	0	0	0	0	0	0	0	0	0	0	0	0	0	0	0	0	0	0	0	0	0	0	0	0	0	0	0	0	0	0	0	0	0	0	0	0	0	0	0	0	0	0	0	0	0	0	0	0	0	0	0	0	0	0	0	0	0	0	0	0	0	195435	0	0	0	0	219084	0	0	0	0	163118	0	0	0	0	0	0	0	0	0	0	0	0	568.911	0	0	0	0	0	0	0	0	0	0	0	0	0	0	0	0	70164.2	0	0	0	0	0	0	0	0	78284.3	0	0	0	0	46028.3	0	0	0	0	58157.4	0	0	0	0	0	0	0	0	0	0	0	0	0	0	0	0	0	Host
Mouse_G3UY65_G3UY65_MOUSE;Mouse_P24860_CCNB1_MOUSE	0	0	0	0	0	0	0	0	0	0	0	0	0	0	0	0	0	0	0	0	0	0	0	0	0	0	0	0	0	0	0	0	0	0	0	0	0	0	0	0	0	0	0	0	0	0	30242.2	0	0	0	0	41096.9	0	0	0	0	0	0	0	0	0	30299	0	0	0	24405.2	79345.6	0	0	0	0	68932.9	0	0	0	0	0	0	0	0	0	0	0	0	0	0	0	0	0	0	0	0	0	6535.65	0	8542.39	0	0	0	0	0	0	0	0	5950.47	0	0	0	0	0	0	0	0	0	0	0	0	0	0	5948.04	0	0	0	0	0	0	0	0	0	11027.4	0	0	0	0	0	0	0	0	0	4551.71	0	0	0	0	7320.64	0	0	0	0	0	0	8188.37	9385.42	0	0	0	0	0	0	7605.9	0	0	0	0	0	0	0	0	0	14300.5	0	0	0	0	0	0	0	0	11991.3	0	0	0	0	0	0	0	0	0	17293	0	0	0	0	9530	0	0	0	0	21301.9	0	0	0	0	0	0	0	Host
Mouse_G3UY70_G3UY70_MOUSE;Mouse_Q80XB1_Q80XB1_MOUSE	0	0	3741820	0	0	0	0	0	0	0	0	0	0	0	0	0	0	0	0	0	0	0	0	2242910	0	0	0	0	0	0	0	0	0	0	0	0	0	1259710	0	0	0	0	0	0	0	0	0	0	0	0	0	0	0	0	0	0	0	0	0	0	0	0	0	0	0	0	2491730	0	0	0	0	2154270	0	0	0	0	0	0	0	0	0	0	0	0	0	0	0	0	0	0	0	0	0	0	0	0	0	0	0	0	0	0	0	0	0	0	0	0	0	0	0	0	0	0	0	0	0	0	0	3746040	0	0	0	0	0	0	0	0	0	7422.63	0	0	0	0	0	0	0	0	0	7447.71	0	0	0	0	16498	0	0	0	0	0	0	0	21361.1	0	0	0	0	0	0	0	0	0	0	0	0	0	0	0	0	0	0	0	0	0	0	0	0	0	174595	0	0	0	0	0	0	0	0	0	42207.3	0	0	0	0	50394.3	0	0	0	0	230765	0	0	0	0	0	0	0	Host
Mouse_G3UY75_G3UY75_MOUSE;Mouse_Q64487_PTPRD_MOUSE	12036.6	0	8920.65	0	0	0	0	19338.9	0	0	0	0	17057.6	0	0	13563.1	0	0	0	0	0	0	0	12785.1	14154.2	0	0	0	0	0	0	0	0	0	0	0	0	16551.6	0	0	0	0	0	0	0	0	0	0	0	100704	0	0	0	0	0	0	0	0	0	0	0	0	0	0	111362	257845	85239.4	0	0	272077	0	154002	0	0	0	0	0	0	0	0	0	0	0	0	0	19144.9	0	0	0	0	0	0	0	650.083	16579.2	0	0	0	0	0	0	0	21357.4	0	18356.5	0	0	0	0	20372.4	0	0	0	0	35181	0	0	26237.6	0	18061.2	0	0	0	0	0	0	0	172872	0	171242	0	0	0	0	153141	0	0	0	179688	109431	0	0	0	0	184244	0	0	0	0	0	0	215287	222245	0	0	0	0	0	0	95958.9	0	0	0	0	0	0	0	0	0	165576	0	0	440554	0	0	0	0	0	296969	0	0	0	0	287693	0	0	0	0	113200	0	0	0	172433	0	0	0	0	237169	160868	0	0	0	0	244676	0	0	Host
Mouse_G3UY93_G3UY93_MOUSE	12224200	10052800	11171200	0	0	11680500	13811000	14291300	0	0	14279500	12279300	13406400	0	0	15426300	10889000	13699700	3921400	13275100	13769100	10922300	12804500	12062900	11858100	0	0	0	0	15869200	13934800	18083700	0	0	0	17410400	14583200	14096300	0	13577100	12138000	9599140	0	0	18561100	24060900	15914300	0	0	22684700	29395900	23979800	0	0	22363600	20144500	27814100	0	0	21437400	16957600	22589300	0	0	19359200	21709100	19564700	0	0	20722000	24614600	21355800	0	0	19558100	32663500	0	0	22362100	22152100	29553200	0	0	11042100	8064830	13065900	0	0	9986930	7727280	11696300	0	3040530	9484300	10332100	9163790	0	0	8070480	10459300	0	0	10528600	9071080	12409600	0	0	14101400	9824960	14088500	0	0	8702920	10393500	9659470	0	0	10664000	9046420	11534300	0	0	16451900	16768700	22060000	0	0	16614500	16673100	18545100	0	0	21865300	18817500	19894500	0	0	18795100	20339400	18240400	0	0	16406300	18088900	22494800	0	0	21381200	21652200	22469700	22842200	19125100	19821400	0	0	0	0	20228900	22523100	18260600	0	0	20929000	21004400	28498300	0	0	32849100	83725600	35838800	0	0	29136600	28767400	15067600	58880.2	36472900	27886400	32775000	0	0	32622900	27633200	31806000	0	0	30318000	66892200	31537400	0	0	34303600	39342300	38872100	0	0	38668400	36811900	33605500	0	0	39443300	47472000	38227600	0	0	Host
Mouse_G3UYC5_G3UYC5_MOUSE;Mouse_O35280_CHK1_MOUSE	0	0	223863	0	0	0	0	0	0	0	0	0	0	0	0	0	0	0	0	0	0	0	0	197648	0	0	0	0	0	0	0	0	0	0	0	0	0	0	0	0	0	0	0	0	0	0	57672.9	0	0	0	0	1348.99	0	0	0	0	0	0	0	0	0	998.236	0	0	0	0	65514	0	0	0	0	68548.5	0	0	0	0	0	0	0	0	0	0	0	0	0	173996	0	0	0	0	0	0	0	0	0	0	0	0	0	0	0	0	0	0	0	0	0	0	0	0	0	0	0	0	0	0	0	0	0	0	0	0	0	0	0	0	0	0	0	38612	0	0	0	0	0	0	0	0	0	21866.1	0	0	0	0	0	0	0	0	0	0	0	22423.5	0	0	0	0	0	0	0	13813.6	0	0	0	0	0	0	0	0	0	0	0	0	0	0	0	0	0	0	0	0	0	0	0	0	0	0	0	0	0	0	0	0	0	0	0	0	0	0	0	0	0	0	0	0	0	0	Host
Mouse_G3UYG0_G3UYG0_MOUSE	0	0	0	0	0	0	0	0	0	0	0	0	0	0	0	0	0	0	0	0	0	0	0	0	0	0	0	0	0	0	0	0	0	0	0	0	0	0	0	0	0	0	0	0	0	0	0	0	0	0	0	0	0	0	0	0	0	0	0	0	0	636.39	0	0	0	0	0	0	0	0	0	0	0	0	0	0	0	0	0	0	0	0	0	0	0	0	0	0	0	0	0	0	0	0	0	0	0	0	0	0	0	0	0	0	0	0	0	0	0	0	0	0	0	0	0	0	0	0	0	0	0	0	0	0	0	0	0	0	0	0	0	0	0	0	2510.35	0	0	0	0	6590.45	0	0	0	0	2503.8	0	0	0	0	0	0	0	2480.67	0	0	0	0	0	0	1923.75	0	0	0	0	0	0	0	0	0	70046.5	0	0	0	0	0	0	0	0	97187.4	0	0	0	0	85637.3	0	0	0	0	120846	0	0	0	0	90713.5	0	0	0	0	0	0	0	0	0	111693	0	0	Host
Mouse_G3UYL9_G3UYL9_MOUSE;Mouse_Q6PDF2_Q6PDF2_MOUSE	0	0	0	0	0	0	0	0	0	0	0	0	0	0	0	0	0	0	0	0	0	0	0	0	0	0	0	0	0	0	0	0	0	0	0	0	0	0	0	0	0	0	0	0	0	0	0	0	0	0	0	0	0	0	0	0	0	0	0	0	0	0	0	0	0	0	0	0	0	766.031	0	602.166	0	0	0	0	0	0	0	0	0	0	0	0	0	0	0	0	0	0	0	0	0	0	0	0	0	0	0	0	0	0	0	0	0	0	0	0	0	0	0	0	0	0	0	0	0	0	0	0	0	0	0	0	0	0	0	0	0	246599	0	0	0	0	0	0	0	0	0	0	0	0	0	0	243657	0	0	0	0	0	0	0	192688	0	0	0	0	0	0	0	0	0	0	0	0	0	0	0	553821	0	0	0	0	0	0	0	0	0	0	0	0	0	0	0	0	0	0	0	0	0	0	0	0	0	0	0	0	0	0	0	0	0	0	0	0	0	Host
Mouse_G3UYS1_G3UYS1_MOUSE;Mouse_G3X908_G3X908_MOUSE;Mouse_Q3UUA6_Q3UUA6_MOUSE	0	0	0	0	0	0	0	0	0	0	0	0	0	0	0	0	0	0	0	0	0	0	0	227138	0	0	0	0	0	0	0	0	0	0	0	0	0	0	0	0	0	0	0	0	0	0	0	0	0	0	0	0	0	0	0	0	0	0	0	0	0	0	0	0	0	0	0	0	0	0	0	0	0	0	0	0	0	0	0	0	0	0	0	0	0	0	0	0	0	0	0	0	0	0	0	0	0	0	0	0	0	0	0	0	0	0	0	0	0	0	0	0	0	0	0	0	0	0	0	0	0	0	0	0	0	0	0	0	0	0	0	0	0	0	0	0	0	0	0	0	0	0	0	0	0	0	0	0	0	0	0	0	119.755	0	0	0	0	0	0	201.074	0	0	0	0	0	0	0	0	0	0	0	0	0	0	0	0	0	0	0	0	0	0	0	0	0	0	0	0	0	0	0	0	0	0	0	0	0	0	0	0	0	0	0	0	0	0	Host
Mouse_G3UYU5_G3UYU5_MOUSE;Mouse_Q8R1F9_RPP40_MOUSE	365293	249558	635033	0	0	323924	278278	289913	0	0	465138	326488	373992	0	0	532550	335969	339306	0	251001	255487	227307	365928	334133	352700	0	0	0	0	343325	406277	282242	0	0	0	257742	398801	356686	0	386456	293730	280108	0	0	367379	280140	421199	0	0	287389	439065	357394	0	0	313851	391127	316404	0	0	364100	344562	339589	0	0	414749	281904	562615	0	0	474105	363791	460740	0	0	0	372377	0	0	350326	568169	644821	0	0	0	0	0	0	0	0	0	0	0	0	0	0	0	0	0	0	0	0	0	0	0	0	0	0	0	0	0	0	0	0	0	0	0	0	0	0	0	0	0	0	288221	466956	0	0	537775	435816	585575	0	0	465500	429595	528171	0	0	366346	344081	377129	0	0	0	451666	596581	0	0	353225	342122	545295	424139	579059	436310	0	0	0	0	0	468109	456038	0	0	370916	0	418652	0	0	634184	720745	767723	0	0	580389	495382	0	0	698169	0	939699	0	0	597087	718918	684488	0	0	557290	590410	534970	0	0	596832	685107	1012570	0	0	785242	921489	843871	0	0	0	466266	903809	0	0	Host
Mouse_G3UYW1_G3UYW1_MOUSE	255257	222422	145020	0	0	200406	191775	0	0	0	206486	192628	129349	0	0	4952.05	249742	181920	0	0	0	0	0	129285	0	0	0	0	0	0	0	178699	0	0	0	161624	153273	160807	0	0	0	0	0	0	255666	302141	269195	0	0	270906	220056	202591	0	0	227396	0	0	0	0	197436	297608	262901	0	0	213442	186299	249790	0	0	323644	168651	247709	0	0	0	232050	0	0	0	0	0	0	0	176214	159305	118125	0	0	108590	0	0	0	0	148965	217697	152829	0	0	0	226517	0	0	132307	147586	138111	0	0	0	0	117950	0	0	0	133762	130997	0	0	134560	0	136343	0	0	222646	328113	288855	0	0	364751	290794	334126	0	0	263172	0	238115	0	0	0	0	269144	0	0	220649	269110	249293	0	0	0	0	0	0	271257	224539	0	0	0	0	0	248638	187638	0	0	0	265875	268383	0	0	375833	375529	520471	0	0	455457	418070	0	0	411780	428946	422610	0	0	0	380030	433540	0	0	404391	425175	459338	0	0	475787	441397	450817	0	0	0	0	398218	0	0	0	462064	418956	0	0	Host
Mouse_G3UYX7_G3UYX7_MOUSE;Mouse_Q9R1B9_SLIT2_MOUSE	0	0	0	0	0	0	0	0	0	0	0	0	0	0	0	0	0	0	0	0	0	0	0	0	0	0	0	0	0	0	0	0	0	0	0	0	0	0	0	0	0	0	0	0	0	0	0	0	0	0	0	0	0	0	0	0	0	0	0	0	0	0	0	0	0	0	0	0	0	0	0	0	0	0	0	0	0	0	0	0	0	0	0	0	0	0	0	0	0	0	0	0	0	0	0	0	0	0	0	0	0	0	0	0	0	0	0	0	0	0	0	0	0	0	0	0	0	0	0	0	0	0	0	0	0	0	0	0	0	0	0	0	0	0	0	0	0	0	0	519.741	0	0	0	0	0	0	0	0	0	0	0	471.841	141.74	0	0	0	0	0	0	0	0	0	0	0	0	0	0	0	0	0	0	0	0	0	0	0	0	0	0	0	0	0	0	0	0	0	0	0	0	0	0	0	0	0	0	0	0	0	0	0	0	0	0	0	0	0	Host
Mouse_G3UYY2_G3UYY2_MOUSE	0	0	0	0	0	0	0	0	0	0	0	0	0	0	0	0	0	0	0	0	0	0	0	0	0	0	0	0	0	0	0	0	0	0	0	0	0	0	0	0	0	0	0	0	0	0	0	0	0	0	0	0	0	0	0	0	0	0	0	0	0	0	0	0	0	2195.48	0	0	0	0	0	0	0	0	0	0	0	0	0	0	0	0	0	0	0	0	0	0	0	0	0	0	0	0	0	0	0	0	0	0	0	0	0	0	0	0	0	0	0	0	0	0	0	0	0	0	0	0	0	0	0	0	0	0	0	0	0	0	0	0	0	0	0	0	0	0	0	0	0	0	0	0	0	0	0	0	0	0	0	0	0	0	0	0	0	0	0	0	0	0	0	0	0	0	0	0	0	0	0	0	0	0	0	0	0	0	0	0	0	0	0	0	0	0	0	0	0	0	0	0	0	0	0	0	0	0	0	0	0	0	0	0	0	0	0	0	Host
Mouse_G3UZ26_G3UZ26_MOUSE;Mouse_P50431_GLYC_MOUSE	8795090	10518300	11736600	0	3790800	14350800	9337730	10714700	0	0	12178000	9437430	10610100	0	0	14644900	11103300	9408300	12261000	15743200	16947200	10829300	12314200	7912740	9846690	2909900	0	0	0	17680700	10950700	9825580	0	0	4077410	12878500	7603230	8992810	0	25977500	10923500	17556300	3557840	0	17145000	14835900	11015700	0	0	14186100	13794500	11933400	0	0	13553700	18766200	13087000	7876580	2896800	16428500	18318200	11271400	5783860	2719880	16564900	15078300	11424400	4574990	0	11714400	14342400	13346100	0	0	27279900	16886000	0	0	23680000	26739400	22630600	0	0	10651700	8302240	6370270	0	3712640	8964470	7413140	6683220	0	2866030	8200610	6381260	9130700	0	0	11081300	8997450	3482580	0	7378820	9940500	6537150	1533100	0	8287750	13771800	10492300	2068080	0	13336000	11343200	8549960	2394060	0	8702820	10164900	7534360	2855740	2913370	16387200	14838900	12667000	0	0	10247500	13370300	8522050	8403900	5527360	15405200	14392700	11030000	0	3842390	17174600	13194600	8252400	0	2337810	18272700	15168300	11962000	0	3506750	17987600	18682900	14669500	15140700	10941500	10295200	0	0	5573610	2976310	18009200	16243000	7926520	0	0	18101100	17189300	11391500	0	2063430	31797600	18887900	15974200	4655350	0	23539900	32972800	14317700	0	24391000	27115300	17730700	0	0	32999500	25242600	15427300	10450600	0	23804800	17386400	13453000	4232020	0	23263600	24112000	25283700	8763100	0	29950900	23260800	16605500	9173610	0	46714100	25023000	19111700	0	0	Host
Mouse_G3UZ30_G3UZ30_MOUSE;Mouse_Q8K1L5_PP1RB_MOUSE	0	296307	0	0	0	0	0	0	0	0	0	209665	0	0	0	0	164311	274261	0	0	0	125157	0	119143	0	0	0	0	0	0	164982	194904	0	0	0	0	165954	135755	0	0	0	0	0	0	0	404804	55426.8	0	0	0	318732	153103	0	0	0	246642	194482	0	0	0	219350	293749	0	0	0	0	91849.9	0	0	0	236738	48993.8	0	0	0	0	0	0	0	109062	0	0	0	0	99299.3	88598.3	0	0	0	53757.9	54730.6	0	0	0	78630.4	0	0	0	0	74246.6	0	0	0	55668.3	62187	0	0	0	0	0	0	0	0	55793.6	0	0	0	0	57493.3	33131	0	0	0	672533	230914	0	0	0	480792	178465	0	0	0	0	448435	0	0	0	344464	694551	0	0	0	384159	0	0	0	0	0	0	0	308590	260320	0	0	0	0	0	0	259065	0	0	0	0	247081	0	0	0	0	0	0	0	0	0	0	0	0	0	0	0	0	0	0	0	0	0	0	0	0	0	0	0	0	0	0	0	0	0	0	0	0	0	0	0	0	0	Host
Mouse_G3UZ63_G3UZ63_MOUSE	353068	283868	431134	0	0	333616	367869	589726	0	0	757905	547104	755754	0	0	745934	285021	459723	0	601210	650208	169605	263940	581052	638368	0	0	0	0	355949	514441	648718	0	0	0	1205390	929536	579912	0	598216	448943	365817	0	0	764801	460804	452001	0	0	795338	380192	672105	0	0	595112	477526	1001360	0	0	848566	445224	698821	0	0	601328	718384	646582	0	0	659642	492164	851358	0	0	764674	1106070	0	0	960108	452209	1574520	0	0	408068	116109	362219	0	0	251915	131325	151981	0	0	269070	143397	204573	0	0	319448	172988	0	0	265100	156600	200217	0	0	321618	206801	467320	0	0	249572	152745	207571	0	0	328147	159731	367670	0	0	685732	328553	964002	0	0	487705	363524	642265	0	0	690469	504881	634884	0	0	720808	320240	807918	0	0	726770	507090	851245	0	0	760453	759853	412706	380304	840478	842009	0	0	0	0	577762	607496	903100	0	0	623300	596717	876718	0	0	671949	639447	619636	0	0	957072	476033	0	0	933422	448211	816347	0	0	922861	434009	702492	0	0	637128	650631	763738	0	0	734736	601851	1006810	0	0	1029880	631769	985487	0	0	913394	581120	621457	0	0	Host
Mouse_G3UZ90_G3UZ90_MOUSE	0	0	364078	0	0	0	0	0	0	0	0	0	0	0	0	0	0	0	0	0	0	0	0	379075	171976	0	0	0	0	0	0	0	0	0	0	0	0	0	0	0	0	0	0	0	0	0	0	0	0	0	0	0	0	0	0	0	0	0	0	0	0	0	0	0	0	0	0	0	0	0	0	0	0	0	0	0	0	0	0	0	0	0	0	0	0	0	0	0	0	0	0	0	0	0	0	0	0	0	0	0	0	0	0	0	0	0	0	0	0	0	0	0	0	0	0	0	0	0	0	0	0	0	0	0	0	0	0	0	0	0	0	0	0	0	0	0	0	0	0	0	0	0	0	0	0	0	0	0	0	0	0	0	0	0	0	0	0	0	0	0	0	0	0	0	0	0	0	0	0	0	0	0	0	0	0	0	0	0	0	0	0	0	0	0	0	0	0	0	0	0	0	0	0	0	0	0	0	0	0	0	0	0	0	0	0	0	Host
Mouse_G3UZA0_G3UZA0_MOUSE;Mouse_Q8BGA5_KRR1_MOUSE	656471	535754	1886670	0	0	387203	594683	589687	0	0	545102	967208	874021	0	0	565544	539610	835387	0	570207	586284	0	673212	1542700	1511780	0	0	0	0	502725	563604	0	0	0	0	1658570	2075540	575728	0	0	452210	1308280	0	0	0	0	0	0	0	0	0	0	0	0	0	0	0	0	0	0	0	0	0	0	0	0	0	0	0	0	0	0	0	0	0	0	0	0	0	0	0	0	0	215742	166153	284891	0	0	200177	165368	250934	0	0	183610	167844	297808	0	0	0	190312	0	0	225765	171710	202880	0	0	299672	0	277560	0	0	172124	0	207953	0	0	201221	162242	294867	0	0	1048310	1062850	1312710	0	0	0	1279490	1610350	0	0	1862560	0	1214200	0	0	1299620	1216310	1164330	0	0	1016780	1375720	1840090	0	0	1364530	0	0	0	1562220	1462800	0	0	0	0	0	0	1420870	0	0	0	0	1347450	0	0	0	0	0	0	0	0	0	0	0	0	0	0	0	0	0	0	0	0	0	0	0	0	0	0	0	0	0	0	0	0	0	0	0	0	0	0	0	0	0	Host
Mouse_G3UZI0_G3UZI0_MOUSE	0	0	0	0	0	0	0	0	0	0	0	0	0	0	0	0	0	0	0	0	0	0	0	0	0	0	0	0	0	0	0	0	0	0	0	0	0	0	0	0	0	0	0	0	0	0	0	0	0	0	0	0	0	0	0	0	0	0	0	0	0	0	0	0	0	0	0	0	0	0	0	0	0	0	0	0	0	0	0	0	0	0	0	0	0	0	0	0	0	0	0	0	0	0	0	0	0	0	0	0	0	0	0	0	0	0	0	0	0	0	0	14506.1	0	0	0	0	0	0	0	0	0	0	0	0	0	0	0	0	0	0	0	0	0	0	0	0	0	0	0	0	0	0	0	0	0	0	0	0	0	0	0	0	0	0	0	0	0	0	0	0	0	0	0	0	0	0	0	0	0	0	0	0	0	0	0	0	0	0	0	0	0	0	0	0	0	0	0	0	0	0	0	0	0	0	0	0	0	0	0	0	0	0	0	0	0	0	Host
Mouse_G3UZI7_G3UZI7_MOUSE;Mouse_O54834_RHG06_MOUSE	0	0	0	0	0	0	0	0	0	0	0	0	0	0	0	0	0	0	0	0	0	0	0	0	0	0	0	0	0	0	0	0	0	0	0	0	0	0	0	0	0	0	0	0	0	0	0	0	0	0	0	0	0	0	0	0	0	0	0	0	0	0	0	0	0	0	0	0	0	0	0	0	0	0	0	0	0	0	0	0	0	0	0	0	26620.2	31352.7	0	0	0	25416.5	32581.8	0	0	0	38934.9	0	0	0	0	0	0	0	0	32181.7	35877.6	0	0	0	0	0	0	0	0	0	0	0	0	0	39214.4	32335.1	0	0	0	0	0	0	0	0	0	0	0	0	0	0	0	0	0	0	0	0	0	0	0	0	0	0	0	0	0	0	0	0	0	0	0	0	0	0	0	0	0	0	0	0	0	0	0	0	0	0	0	0	0	0	0	0	0	0	0	0	0	0	0	0	0	0	0	0	0	0	0	0	0	0	0	0	0	0	0	0	0	0	0	0	0	0	Host
Mouse_G3UZK1_G3UZK1_MOUSE	757109	410999	432641	0	0	592231	253065	404239	0	0	0	340961	236948	0	0	427225	392811	189584	0	478251	372251	425775	0	266717	232995	0	0	0	0	362124	396304	232056	0	0	0	327039	0	221929	0	538062	520519	325650	0	0	270024	302866	271831	0	0	342321	336900	286652	0	0	397447	230812	221577	0	0	302429	480250	319406	0	0	398680	554799	302010	0	0	530389	500879	399768	0	0	0	148553	0	0	0	0	464820	0	0	234564	137946	255743	0	0	254209	146586	181479	0	0	361633	215879	199747	0	0	252546	170324	0	0	313381	164536	146669	0	0	292621	0	264094	0	0	242614	184474	515440	0	0	281835	365716	168992	0	0	339523	470108	187071	0	0	341856	322420	810784	0	0	413390	273937	256223	0	0	0	294461	175714	0	0	532652	407279	499454	0	0	478283	424089	517123	588318	408681	329033	0	0	0	0	0	0	273387	0	0	555731	276903	267224	0	0	197160	196475	213378	0	0	163548	481735	0	0	380812	677214	295792	0	0	238406	395781	247987	0	0	197231	397315	171295	0	0	229366	148897	344013	0	0	0	0	215154	0	0	0	0	268381	0	0	Host
Mouse_G3UZL7_G3UZL7_MOUSE	1100440	0	2854550	0	0	1956610	225126	1810690	0	0	585669	0	1468900	0	0	352830	0	2047040	0	1089830	815430	0	0	4265270	3509720	0	0	0	0	1522000	0	1441560	0	0	0	425578	0	1033620	0	6015910	0	3497020	0	0	0	0	8857.1	0	0	0	0	0	0	0	0	0	0	0	0	0	0	0	0	0	0	0	7507.54	0	0	0	0	8081.21	0	0	0	0	0	0	0	0	0	0	0	0	0	0	0	0	0	0	0	0	0	0	0	48359.3	0	0	0	0	0	0	0	0	0	0	0	0	0	0	0	0	0	0	0	0	0	0	0	0	0	0	1259.1	0	0	0	0	1136.94	0	1961.12	0	0	0	0	0	0	0	988.89	0	0	0	0	0	0	4296.09	0	0	1447.53	0	0	0	0	0	0	0	0	0	0	0	0	0	0	2225.22	0	0	0	0	1100080	0	1184820	0	0	966394	0	0	0	231406	0	838990	0	0	1232760	0	1102610	0	0	837754	0	733568	0	0	399294	0	1314710	0	0	1209410	393905	2600760	0	0	1132410	0	1093910	0	0	Host
Mouse_G3UZM1_G3UZM1_MOUSE	0	0	0	0	0	0	23585	0	0	0	86929.5	0	39211.5	0	0	0	0	0	0	0	0	0	0	38158.8	0	0	0	0	0	0	0	0	0	0	0	0	0	0	0	0	0	0	0	0	0	0	0	0	0	0	0	14052.9	0	0	0	0	0	0	0	0	0	202.279	0	0	0	0	19516.4	0	0	12890.9	0	17526.2	0	0	0	0	0	0	0	0	0	0	0	0	0	53569.1	0	0	0	0	0	0	0	0	0	0	0	0	0	0	0	0	0	0	0	0	0	0	0	80221.6	0	0	0	0	0	0	0	0	0	56327	0	0	0	0	0	0	0	0	0	22733.7	0	0	0	0	17772	0	0	0	0	14927.5	0	0	0	0	17905.4	0	0	0	0	0	0	22053.5	21442.5	0	0	0	0	0	0	18713.5	0	0	0	0	0	0	0	0	0	500802	0	0	0	0	0	0	370835	0	454929	0	0	0	0	413172	0	0	0	0	470452	0	0	0	0	452392	0	0	0	0	385287	0	0	0	0	0	0	0	Host
Mouse_G3UZP7_G3UZP7_MOUSE	15127900	8943100	21090900	6746000	6646460	18060600	8777810	24677300	11149400	2830620	18150400	9813710	17398600	3365660	0	19965200	7414560	20311500	13986300	15220500	14360100	7396070	7973200	23633100	19783700	6419220	6849320	0	3290960	22717100	8360090	20607200	2777920	3702000	4055890	30525200	10717800	14671000	6758090	21057000	9194060	16792000	8421750	0	13460600	7356540	13011100	0	0	19213300	6417050	16643900	5181940	4487060	15074200	10197900	17031200	10748700	0	13631600	8008060	19661700	9690920	0	11528800	15102800	19462500	4716750	0	9965500	7041580	19835100	0	0	15990600	20265500	0	0	16184300	7257580	18293600	0	0	5800770	4038260	8293920	0	0	7781760	4786790	7234430	0	1820310	5644460	4750510	8463520	0	1701000	9476240	4956660	4501690	0	7418420	3897410	7257950	0	0	10288400	3667900	6997380	0	0	6845190	4725170	5481660	0	0	4662490	3297020	7570540	0	0	13811500	7114950	16661600	0	0	12662100	8322010	13068400	12130400	0	16380900	9209330	14846600	0	0	16421100	8469100	13275500	0	0	13652200	6995680	21167400	0	0	13648200	12615300	6266180	7742840	15759800	15296300	0	0	0	0	12399400	7933150	15363000	0	0	12311100	8630400	13585200	0	0	42092000	15969900	33387100	16576500	0	33481500	19414600	27331000	0	54820100	20115100	40940400	8934070	0	49362600	22491600	37156100	40868400	0	32862400	15798400	31690200	42156200	0	25231900	18976200	61448600	27442500	8953190	37530600	26966700	59196500	21067600	0	36588500	17853600	34816800	12702100	0	Host
Mouse_G3UZQ3_G3UZQ3_MOUSE;Mouse_Q8R1E7_TM234_MOUSE;Mouse_D6RDC0_D6RDC0_MOUSE;Mouse_D6RG88_D6RG88_MOUSE;Mouse_F6YFM0_F6YFM0_MOUSE	0	0	0	0	0	0	0	0	0	0	0	0	0	0	0	0	0	0	0	0	0	0	0	0	0	0	0	0	0	0	0	0	0	0	0	0	0	0	0	0	0	0	0	0	198994	0	393898	0	0	194734	179876	168160	0	0	0	0	0	0	0	0	265507	126541	0	0	0	315188	325680	0	0	401826	279046	376625	0	0	0	0	0	0	0	0	116411	0	0	113645	0	36106.5	0	0	0	65615.7	0	0	0	0	119805	105090	0	0	0	53799.2	0	0	112328	0	59731	0	0	44396	0	0	0	0	0	58336.4	0	0	0	135366	0	79748.6	0	0	0	0	0	0	0	0	0	0	0	0	0	0	0	0	0	0	0	0	0	0	0	0	0	0	0	0	0	0	0	0	0	0	0	0	0	0	0	0	0	0	0	0	0	0	0	0	0	0	0	0	0	0	0	0	0	0	0	0	0	0	0	0	0	0	0	0	0	0	0	0	0	0	0	0	0	0	0	0	0	0	0	0	0	0	Host
Mouse_G3UZS3_G3UZS3_MOUSE	0	0	0	0	0	0	0	0	0	0	0	0	0	0	0	0	0	0	0	0	0	0	0	0	0	0	0	0	0	0	0	0	0	0	0	0	0	0	0	0	0	0	0	0	0	0	0	0	0	0	0	0	0	0	0	0	0	0	0	0	0	0	0	0	0	0	0	0	0	0	0	0	0	0	0	0	0	0	0	0	0	0	0	0	0	0	0	0	0	0	0	0	0	0	0	0	0	0	0	0	0	0	0	0	0	0	0	0	0	0	0	0	0	0	0	0	0	0	0	0	0	0	0	0	0	0	0	0	0	0	0	0	0	0	144235	0	0	0	0	0	0	0	0	0	0	0	0	0	0	0	0	0	0	0	0	0	0	0	0	0	0	0	0	0	0	0	0	0	0	0	0	0	0	0	0	0	0	0	25966.6	0	0	0	0	0	0	0	0	0	32895.7	0	0	0	0	0	0	0	0	0	0	0	0	0	0	0	0	0	Host
Mouse_G3UZZ7_G3UZZ7_MOUSE;Mouse_Q8R4T1_CYS1_MOUSE	0	82742	0	0	0	0	0	0	0	0	0	0	0	0	0	0	0	0	0	0	0	0	0	0	0	0	0	0	0	0	0	0	0	0	0	0	0	0	0	0	0	0	0	0	0	0	0	0	0	0	42266.6	0	0	0	0	0	0	0	0	0	0	0	0	0	0	0	0	0	0	0	0	0	0	0	0	0	0	0	0	90788	0	0	0	0	0	0	0	0	0	0	0	0	0	0	0	0	0	0	0	0	0	0	0	0	0	0	0	0	0	0	0	0	0	0	0	0	0	0	0	0	0	0	0	101813	0	0	0	0	0	0	0	0	0	0	0	0	0	0	0	0	0	0	0	0	0	0	0	0	0	0	0	0	0	0	0	0	0	0	0	0	0	0	0	0	0	0	0	0	0	0	0	0	0	0	0	0	0	0	0	0	0	0	0	0	0	0	0	0	0	0	0	0	0	0	0	0	0	0	0	0	0	0	0	0	0	0	Host
Mouse_G3X8Q1_G3X8Q1_MOUSE	6675.92	0	11628.3	0	0	0	0	0	0	0	0	0	0	0	0	0	0	11733	0	0	0	0	0	15531	15633.4	0	0	0	0	0	0	15564.1	0	0	0	0	0	0	0	0	0	20485.8	0	0	0	0	72674.3	0	0	0	0	0	0	0	0	0	0	0	0	0	0	63334.1	0	0	0	0	83812.6	0	0	63609.4	0	76006	0	0	0	0	0	0	0	0	0	0	0	0	0	119641	0	0	0	0	0	0	0	0	0	156328	0	0	0	0	0	0	0	0	160331	0	0	122201	0	0	0	0	0	0	0	0	0	0	0	170374	0	0	0	0	0	0	0	0	0	145453	0	0	0	0	117488	0	0	0	0	121838	0	0	0	0	139470	0	0	0	0	0	0	126533	126677	0	0	0	0	0	0	138437	0	0	0	0	0	0	0	0	0	95505.8	0	0	0	0	0	0	0	0	102181	0	0	0	0	105764	0	0	68123.6	0	116273	0	0	80596.5	0	98224.1	0	0	0	0	92338.6	0	0	0	0	87073.1	0	0	Host
Mouse_G3X8Q2_G3X8Q2_MOUSE	12577.5	0	0	0	0	47839.2	0	0	0	0	0	25157.6	0	0	0	0	0	0	0	0	0	0	0	13726.9	0	0	0	0	0	0	0	0	0	0	0	0	0	0	0	0	0	0	0	0	0	0	328.206	0	0	0	316.919	0	0	0	0	0	0	0	0	0	0	0	0	0	0	512.695	0	0	0	0	375.183	0	0	0	0	0	0	0	0	0	0	0	0	0	623.704	0	0	0	0	0	0	0	0	0	0	0	0	0	0	0	0	0	0	0	391.395	0	0	0	0	0	0	0	0	0	0	0	0	0	0	0	0	0	0	0	0	0	0	0	24439.1	27348.7	0	0	31279	0	33487.8	0	0	0	0	25956.6	0	0	0	0	18493.9	0	0	0	0	0	0	22951.2	21932.2	0	0	0	0	0	0	16823.9	0	0	0	0	0	0	0	0	0	0	0	0	0	0	0	0	0	5210.02	0	0	0	0	0	2469.95	0	0	0	0	2947.59	0	0	0	0	4110.89	0	0	0	0	3888.16	0	0	0	0	0	0	0	Host
Mouse_G3X8R0_G3X8R0_MOUSE	9726430	3798820	2706400	0	0	6287390	6861960	5113100	0	0	5153920	5660340	6116270	0	0	4536370	5544750	3099870	0	6720080	4508530	5120670	4299730	3039440	1464090	0	0	0	0	6130610	5030470	4513620	0	0	0	4059570	2572280	2938620	0	9655490	6320390	13046900	0	0	9695540	15235300	8327780	0	0	6079140	34044800	8905190	0	0	5642970	8190140	9140570	4835250	0	5909360	8085380	8329530	0	0	5484860	7705380	6057800	0	0	12581900	15393800	8889680	0	0	15673800	7180040	0	0	7376970	8068900	8306070	0	0	3395250	3117440	4231040	0	0	4190050	3879880	3786850	0	0	4027490	6835900	5877950	0	0	7621470	4125350	0	0	5469230	5034620	5244380	0	0	3587030	5370450	5130580	0	0	7688300	5144010	7673060	0	0	6192400	5550210	5224240	0	0	5408780	5907500	8124110	1130820	0	11968900	6060400	9787660	0	0	4320340	7719510	7442160	0	0	7613730	8619720	8809140	0	0	13786200	8336060	8749050	0	0	6096310	7351420	9947780	8499340	9285610	10439600	0	0	0	0	12084200	13546600	7489390	0	0	9240240	12294100	17210600	0	0	9623230	148055000	9715010	0	0	18441400	15583400	7252700	0	10085500	21654700	13100200	0	0	15701500	14198000	11288400	0	0	18733300	93767400	12323600	0	0	12809300	19645000	17212000	0	0	29688000	38868900	5604510	0	0	13282900	20920700	8686530	0	0	Host
Mouse_G3X8R7_G3X8R7_MOUSE	0	0	0	0	0	0	0	0	0	0	0	0	0	0	0	0	0	0	0	0	0	0	0	0	0	0	0	0	0	0	0	0	0	0	0	0	0	0	0	0	0	0	0	0	0	0	0	0	0	0	0	0	0	0	0	0	0	0	0	0	0	0	0	0	0	0	0	0	0	0	0	0	0	0	0	0	0	0	0	0	0	0	0	0	0	0	0	0	0	0	0	0	0	0	0	0	0	0	0	0	0	0	0	0	0	0	0	0	0	0	0	0	0	0	0	0	0	0	0	0	0	0	0	0	0	0	0	0	0	0	0	0	0	0	0	0	0	0	0	0	0	0	0	0	0	0	0	0	0	0	0	0	0	0	0	0	0	0	0	0	0	0	0	0	0	0	0	0	0	0	0	0	0	0	0	0	0	0	0	0	0	0	0	0	0	0	0	0	0	0	0	0	0	0	0	0	0	0	0	0	0	0	0	0	0	0	Host
Mouse_G3X8R8_G3X8R8_MOUSE	0	230783	131924	0	0	0	127673	0	0	0	169484	199897	0	0	0	0	155880	252353	0	0	0	223440	187816	141266	114621	0	0	0	0	0	201785	237254	0	0	0	197521	343961	172435	0	0	196361	0	0	0	0	226112	220173	0	0	149543	317000	373473	0	0	310487	319332	409344	0	0	156500	246904	371774	0	0	0	0	242056	0	0	187710	289276	144042	0	0	0	351483	0	0	0	0	0	0	0	9772.61	45607.8	31406.4	0	0	30223.4	42695.4	83579.4	0	0	0	99717.4	22166.9	0	0	0	45958	0	0	23327.1	56151.5	77124.8	0	0	46317.1	35186.1	38099.9	0	0	0	50488.4	0	0	0	60648.4	48615.6	27417	0	0	0	1407300	973968	0	0	850746	1739580	906578	0	0	782795	1144490	1024150	0	0	1039040	870164	1135490	0	0	0	1029120	190.83	0	0	1679700	1788860	947015	1063590	761892	700578	0	0	0	0	0	1059320	992523	0	0	1035140	1033280	1517400	0	0	0	1743930	2391470	0	0	0	2063440	0	0	1710000	1836100	1742200	0	0	0	1981760	1547120	0	0	1975240	2218370	2270430	0	0	2130290	2191990	1348300	0	0	0	2010680	2151490	0	0	0	1974930	1923080	0	0	Host
Mouse_G3X8T2_G3X8T2_MOUSE;Mouse_H3BIW0_H3BIW0_MOUSE;Mouse_Q0P678_ZCH18_MOUSE	151662	328964	0	0	0	0	249502	0	0	0	235549	405275	239120	0	0	0	0	576076	0	0	0	0	0	294424	245255	0	0	0	0	0	269865	614863	0	0	0	341623	689499	316662	0	0	391152	0	0	0	0	219827	263023	0	0	223586	218222	331027	0	0	180347	0	193879	0	0	0	0	420024	0	0	0	0	199465	0	0	187219	340160	155749	0	0	0	192171	0	0	0	0	0	0	0	0	0	463236	0	0	0	0	364525	0	0	0	1054920	186798	0	0	0	452009	0	0	0	354192	491280	0	0	557870	0	362497	0	0	0	0	0	0	0	439857	408498	369143	0	0	0	883187	670842	0	0	0	947586	560414	0	0	654018	0	1314590	0	0	736293	448192	1502830	0	0	0	532420	521975	0	0	821398	843118	0	0	622484	592139	0	0	0	0	0	0	807922	0	0	0	0	994720	0	0	0	0	1904200	0	0	0	1210610	0	0	1077040	0	1349720	0	0	886050	0	1359050	0	0	740453	943091	1670760	0	0	0	1345980	699299	0	0	0	1229020	914818	0	0	0	1241510	1279480	0	0	Host
Mouse_G3X8T3_G3X8T3_MOUSE	3975830	7867340	4687180	0	0	5061550	3516950	4051120	0	1606450	4279350	2981610	4149710	0	0	6152600	5889420	3880180	5010490	3838950	3472180	5406390	6334090	3860790	2653380	0	0	0	0	4711880	5278100	3034080	0	0	0	2308600	2196140	3814520	0	4661280	4254340	1623250	0	0	9857240	17885500	5926530	0	0	7892840	15500100	6085450	0	0	5606300	17712700	4529580	0	4874040	7619870	12444500	6288980	0	0	7988910	8327110	7655960	0	0	7501040	12016900	10095000	0	0	6736450	4891840	0	0	5897010	14405100	6357650	0	0	4261850	7067320	3983750	2777500	4445760	4502380	6987530	3501290	0	2976250	5796880	3797240	6731190	0	0	4532970	6577060	4586910	0	3498900	7805560	3379010	0	0	3418580	6337580	4562030	0	0	3753630	7038160	3972410	0	0	4202360	5400300	4936070	0	0	10359900	12758600	5989590	4041720	0	7537440	11965100	6825380	0	0	7968490	10449900	8909060	0	0	8747750	7370470	5732650	0	0	8335410	10591100	8777150	0	0	5128080	5804980	8486110	7367880	7781770	7419180	0	0	0	0	7948230	8980220	6688970	3184650	0	8151330	6846990	3786240	0	0	16529900	23557200	11208600	0	0	19880800	32435100	31873600	0	13563800	23572900	13981200	0	0	13628700	23520400	11936900	0	0	12315800	16666800	10920700	0	0	13583300	11616300	14047500	0	0	15564200	13341300	10740700	0	0	15635700	13078000	9711630	0	0	Host
Mouse_G3X8U3_G3X8U3_MOUSE	7139430	8133020	11027900	0	0	8948320	5897360	10986100	0	0	5948240	4374510	7443270	0	0	7174960	6513080	12882400	5914270	5569850	6085170	6831000	7464320	10019300	11080800	0	0	0	0	8606940	6252450	12592500	0	0	0	4468120	3389850	9268620	0	8190640	5883230	5285620	0	0	10207900	10386000	16789000	0	0	9071930	12180300	14988000	0	0	9106380	12708500	15561600	0	0	8374620	10915700	13688200	0	0	10384100	11167000	18287700	0	0	12005600	10538200	16262800	0	0	8188670	15330800	0	0	8621220	11162900	18101200	0	0	5856660	6243360	5453860	0	2176020	5051110	5949150	7548270	0	2537800	5636900	3419760	9235920	0	0	5320180	4261870	0	0	4978590	6098500	9617870	0	0	3446550	5747140	6750980	0	0	5104800	6974140	5413930	0	0	4324620	4203420	6924020	0	0	11142400	10770500	15101700	0	0	8689400	11152300	16885700	0	0	7506590	10197600	14624300	0	0	10654200	7460360	11034300	0	0	10282500	9582190	18726900	0	0	8372750	11023800	8198730	8738350	12608200	12776400	0	0	0	0	11517400	9387630	12174900	0	0	8584760	8212770	10406500	0	0	19207100	15973400	22774500	0	0	14697700	23171300	4734280	0	13498500	16274300	18517700	0	0	16189200	16082400	19970500	0	0	14792300	17730000	18539800	0	0	13034000	11248600	24122800	0	0	15167100	13876500	26107300	0	0	18340900	9804580	20571800	0	0	Host
Mouse_G3X8U9_G3X8U9_MOUSE	219810	0	141996	0	0	173784	151965	152855	0	0	264600	188126	196762	0	0	257283	0	431113	0	138132	165439	87392	0	174381	165859	0	0	0	0	0	0	319619	0	0	0	0	96226.3	241106	0	0	180005	309668	0	0	1120370	1034080	1951650	0	0	1059240	1024720	1241100	0	0	1075440	901893	1258300	0	0	970885	1079400	1234860	0	0	1351440	921545	1637820	0	0	1309020	1009300	1466520	0	0	0	899361	0	0	1067370	1255900	1074860	0	0	565641	555469	726017	0	0	653472	540275	0	0	0	619278	455405	1156200	0	0	0	0	0	0	468493	481225	675755	0	0	0	0	328766	0	0	525139	0	533736	0	0	480752	0	764179	0	0	251380	0	230390	0	0	190433	281900	245494	0	0	281244	296249	457263	0	0	336360	0	413747	0	0	282719	0	351323	0	0	0	338600	0	0	396151	359189	0	0	0	0	326558	0	426419	0	0	0	0	0	0	0	1281510	1733570	2674910	0	0	1353850	1312980	0	0	1477100	1457350	1806380	0	0	1529900	1316920	2904780	0	0	1344520	1901320	2125620	0	0	0	1049870	2267590	0	0	0	0	2089550	0	0	0	1414010	2041860	0	0	Host
Mouse_G3X8W2_G3X8W2_MOUSE	0	0	0	0	0	0	0	0	0	0	0	0	0	0	0	0	0	0	0	0	0	0	0	91031.8	0	0	0	0	0	0	0	0	0	0	0	0	0	0	0	0	0	0	0	0	0	0	0	0	0	0	0	0	0	0	0	0	0	0	0	0	0	0	0	0	0	0	0	0	0	0	0	0	0	0	0	0	0	0	0	0	0	0	0	0	0	0	0	0	0	0	0	0	0	0	0	0	0	0	0	0	0	0	0	0	0	0	0	0	0	0	0	0	0	0	0	0	0	0	0	0	0	0	0	0	0	0	0	0	0	0	0	0	0	0	0	0	0	0	0	0	0	0	0	0	0	0	0	0	0	0	0	0	0	0	0	0	0	0	0	0	0	0	0	0	0	0	0	0	0	0	0	0	0	0	0	0	0	0	0	0	0	0	0	0	0	0	0	0	0	0	0	0	0	0	0	0	0	0	0	0	0	0	0	0	0	0	Host
Mouse_G3X8X0_G3X8X0_MOUSE	3352210	2284520	4308120	0	0	3636140	3709000	4169230	0	0	4933090	4142060	4750120	0	0	5760500	2373550	3026890	1831570	4794720	4923650	3353610	3048720	4142480	3711070	0	0	0	0	4581740	3082980	4673310	0	0	0	5388310	4427300	4581740	0	3541300	3743820	2777400	0	0	464402	365914	540949	0	0	577124	345139	428232	0	0	571623	375702	584170	0	0	577922	391908	490967	0	0	597991	618136	591229	0	0	522368	436306	617754	0	0	686083	427979	0	0	600401	431115	685023	0	0	390374	160143	396212	0	0	320825	178487	278627	0	0	346700	245679	415610	0	0	245083	226369	0	0	314595	0	345608	0	0	455731	186993	488777	0	0	336722	239551	401321	0	0	357290	219296	373678	0	0	634707	471299	597919	0	0	483471	504752	564322	0	0	678724	605164	746624	0	0	474443	444731	611009	0	0	706331	468452	961409	0	0	502117	541708	0	0	794944	788033	0	0	0	0	667096	646179	566300	0	0	719452	652610	624109	0	0	1046240	614060	937718	0	0	1015910	730894	0	0	1146370	722522	1208950	0	0	1028980	560257	923660	0	0	959534	727880	927645	0	0	770240	876410	1199380	0	0	1086770	1113790	897526	0	0	1134670	848850	1056470	0	0	Host
Mouse_G3X8X3_G3X8X3_MOUSE	0	0	260.397	0	0	0	0	0	0	0	0	0	0	0	0	0	0	0	0	0	0	0	0	180.555	0	0	0	0	0	0	0	0	0	0	0	0	153.087	0	0	0	0	0	0	0	0	0	0	0	0	0	0	0	0	0	0	0	0	0	0	0	0	1459.56	0	0	0	0	701.239	0	0	0	580.866	560.826	0	0	0	0	0	0	0	0	0	0	0	84329.3	0	0	0	0	0	0	0	0	0	0	0	190.959	0	0	0	0	0	0	0	0	0	0	0	0	0	0	0	0	0	0	180095	0	0	0	0	0	0	0	0	0	0	0	0	1177.1	0	1114.77	0	0	0	0	0	0	0	0	0	0	0	0	0	0	1001.55	0	0	0	0	0	0	0	0	0	0	0	0	0	0	0	0	0	0	0	1252.52	0	0	0	0	0	0	0	0	0	0	0	0	0	0	0	0	0	0	0	0	0	0	0	0	0	0	0	0	0	0	0	0	0	256536	0	0	0	0	226892	0	0	Host
Mouse_G3X8X6_G3X8X6_MOUSE	634888	427122	385626	0	0	1733490	380477	369987	0	0	1336920	403266	274287	0	0	1868210	390199	204714	0	1288450	1330330	330527	370058	347030	281026	0	0	0	0	1558360	425430	246693	0	0	0	1679690	547472	295733	0	1020280	248136	248760	0	0	618182	268159	146918	0	0	809215	262495	223230	0	0	674922	400976	232120	0	0	476160	442450	301949	0	0	620988	374753	176674	0	0	598938	327482	291069	0	0	782293	0	0	0	823953	380966	292236	0	0	596316	223932	233713	0	0	732349	249942	0	0	0	387204	180440	134648	0	0	548779	265032	0	0	1193750	325471	163202	0	0	625072	310700	182448	0	0	940336	295928	433044	0	0	360474	237734	197963	0	0	2221370	639868	398784	0	0	1835980	577715	513604	0	0	1912080	618090	388936	0	0	1855320	420937	408588	0	0	3452410	706431	505597	0	0	1845300	1771100	738961	715641	517590	526760	0	0	0	0	932048	550078	285276	0	0	1834920	511736	522408	0	0	5277530	1479810	1087580	0	0	3441840	2314300	0	0	4501120	2580070	1720450	0	0	5170490	2725650	1308540	0	0	4453940	1882880	1323000	0	0	4847240	1548250	2285620	0	0	3629100	1785210	1513290	0	0	4746470	1286400	1119750	0	0	Host
Mouse_G3X908_G3X908_MOUSE;Mouse_Q3UUA6_Q3UUA6_MOUSE	0	0	0	0	0	0	0	0	0	0	0	0	0	0	0	0	0	0	0	0	0	0	0	0	0	0	0	0	0	0	0	0	0	0	0	0	0	0	0	0	0	0	0	0	0	0	0	0	0	0	0	0	0	0	0	0	0	0	0	0	0	0	0	0	0	0	585811	0	0	0	0	669522	0	0	0	0	0	0	0	0	0	0	0	0	0	0	0	0	0	0	0	0	0	0	0	0	0	0	0	0	0	0	0	0	0	0	0	0	0	0	0	0	0	0	0	0	0	0	0	0	0	0	0	0	0	0	0	0	0	0	0	0	0	0	0	0	0	0	0	0	0	0	0	0	0	0	0	0	0	0	0	0	0	0	0	0	0	0	0	0	0	0	0	0	0	0	0	0	0	29444.8	0	0	0	0	0	0	0	0	0	0	0	0	0	45601	0	0	0	0	46162	0	0	0	0	58142.2	0	0	0	0	59830	0	0	0	0	0	0	0	Host
Mouse_G3X914_G3X914_MOUSE	0	0	0	0	0	0	0	0	0	0	0	0	0	0	0	0	0	0	0	0	0	0	0	0	0	0	0	0	0	0	0	0	0	0	0	0	0	0	0	0	0	0	0	0	0	0	0	0	0	0	0	0	0	0	0	0	0	0	0	0	0	0	0	0	0	0	0	0	0	0	0	0	0	0	0	0	0	0	0	0	0	0	0	0	0	0	0	0	0	0	0	0	0	0	0	0	0	0	0	0	0	0	0	0	0	0	0	0	0	0	0	0	0	0	0	0	0	0	0	0	0	0	3995250	4002930	3410840	0	0	3614020	3956750	3190100	0	0	3382730	4558620	3755660	0	0	4198300	4456830	3228980	0	0	3716600	3652870	3399460	0	0	3746660	3600190	4639700	4131750	3728320	3569640	0	0	0	0	4483150	5314400	2931330	0	0	3520450	3980510	3751210	0	0	0	0	0	0	0	0	0	0	0	0	0	0	0	0	0	0	0	0	0	0	0	0	0	0	0	0	0	0	0	0	0	0	0	0	0	0	0	0	0	Host
Mouse_G3X914_G3X914_MOUSE;Mouse_E9PV12_E9PV12_MOUSE	0	0	0	0	0	0	0	0	0	0	0	0	0	0	0	0	0	0	0	0	0	0	0	0	0	0	0	0	0	0	0	0	0	0	0	0	0	0	0	0	0	0	0	0	0	0	0	0	0	0	0	0	0	0	0	0	0	0	0	0	0	0	0	0	0	0	0	0	0	0	0	0	0	0	0	0	0	0	0	0	0	0	0	3677450	3575810	3432910	0	0	3237690	3451330	2849290	0	0	3850770	3475080	3517100	0	0	2796850	3298370	0	0	4016590	3778430	3193730	0	0	3177560	4000230	3122150	0	0	2948890	4039100	3819250	0	0	3394560	3498730	3068930	0	0	0	0	0	0	0	0	0	0	0	0	0	0	0	0	0	0	0	0	0	0	0	0	0	0	0	0	0	0	0	0	0	0	0	0	0	0	0	0	0	0	0	0	0	0	0	0	0	0	0	0	0	0	0	0	0	0	0	0	0	0	0	0	0	0	0	0	0	0	0	0	0	0	0	0	0	0	0	0	0	0	0	0	0	0	Host
Mouse_G3X923_G3X923_MOUSE	0	0	169265	0	0	40191.9	0	77151.2	0	0	0	49214.9	60967.8	0	0	0	31274.3	99948	0	44160.5	0	0	0	190069	227608	0	0	0	0	0	0	152017	0	0	0	0	0	68604.8	0	0	0	498141	0	0	0	0	392700	0	0	0	82705.9	160324	0	0	0	0	0	0	0	0	0	125180	0	0	0	111556	272275	0	0	65221.3	0	226070	0	0	0	0	0	0	0	0	235829	0	0	0	0	21291.3	0	0	0	0	24774.7	0	0	0	0	44237.3	0	0	0	0	0	0	0	0	24208.3	0	0	0	0	35790.8	0	0	0	0	0	0	0	0	0	20298.7	0	0	0	0	52342.8	0	0	31289.8	0	35482.5	0	0	0	0	34389.5	0	0	0	0	28489	0	0	0	0	37795.2	0	0	0	0	0	0	22836.7	0	0	0	0	0	0	0	27415.8	0	0	0	0	0	0	0	0	130029	115746	0	0	0	0	0	0	0	0	53709.8	0	0	0	0	73868.7	0	0	0	94238.8	95053.7	0	0	0	0	52854.5	0	0	0	0	120149	0	0	0	0	48064.1	0	0	Host
Mouse_G3X932_G3X932_MOUSE;Mouse_H7BX46_H7BX46_MOUSE	0	0	0	0	0	0	0	0	0	0	0	0	0	0	0	0	0	0	0	0	0	0	0	0	0	0	0	0	0	0	0	0	0	0	0	0	0	0	0	0	0	0	0	0	0	0	827812	0	0	0	0	0	0	0	0	0	0	0	0	0	0	0	0	0	0	0	787592	0	0	0	0	1016940	0	0	0	0	0	0	0	0	0	0	0	0	0	0	0	0	0	0	0	0	0	0	0	0	0	0	0	0	0	0	0	0	0	0	0	0	0	0	0	0	0	0	0	0	0	0	0	0	0	0	0	0	0	0	0	757178	0	771899	0	0	0	0	0	0	0	0	0	0	0	0	0	0	0	0	0	0	0	0	0	0	0	0	0	0	0	0	0	0	0	0	0	0	0	0	0	0	0	0	0	0	0	0	0	0	0	0	1053990	0	0	0	0	396.317	0	0	0	0	0	0	0	0	0	0	0	0	0	0	1736600	0	0	0	0	0	0	0	Host
Mouse_G3X939_SL9A3_MOUSE	171113	0	522917	0	1670610	254576	264418	0	0	1573070	820169	116903	0	676420	0	143562	0	658209	8343610	210407	249784	147808	154500	593674	673957	5382370	5938270	1795730	3506540	382646	0	410779	0	3122710	2235960	59022.7	0	58205.3	1826680	524483	354477	773573	4142160	2963680	240286	0	2573730	1994330	0	81141.5	188148	299960	0	0	0	1100540	84002.5	8365140	1728760	0	0	497591	6636260	1928330	327723	1076970	2342080	6584230	0	529460	0	819845	2309360	0	0	984800	1951260	0	0	0	1046750	4098830	3150200	0	0	43388.3	0	1454340	79115.5	69161	0	1025610	634814	85698.4	133763	694607	1049930	0	234674	113175	2731010	478580	0	0	101615	2371620	460684	0	0	137609	1463660	1024730	101822	0	192357	766587	1083310	232594	0	183281	730892	794183	318420	416050	463828	2285210	0	741054	1095390	187259	9347850	0	398872	2383750	130728	5863940	0	405756	1397370	851637	1454420	0	544770	0	779988	2556170	0	469761	656190	2313400	2026250	119611	126732	2218260	1973120	1831660	1674570	1254490	4533170	1519040	3567780	0	0	2560680	0	2468070	1311530	423511	0	689434	9328140	0	742038	0	20294000	0	240589	0	89700.5	12747200	0	187504	0	354842	30484500	544528	309673	0	473978	15711700	0	0	637537	471758	24331800	2031130	0	543795	1921390	2873200	0	0	546340	0	0	0	Host
Mouse_G3X941_G3X941_MOUSE;Mouse_Q8BHM7_Q8BHM7_MOUSE	0	0	0	0	0	0	0	0	0	0	0	0	0	0	0	0	0	0	0	0	0	0	0	0	0	0	0	0	0	0	0	0	0	0	0	0	0	0	0	0	0	0	0	0	0	0	0	0	0	0	0	0	0	0	0	0	0	0	0	0	0	0	0	0	0	0	0	0	0	0	0	0	0	0	0	0	0	0	0	0	0	0	0	0	0	0	0	0	0	0	0	0	0	0	0	0	0	0	0	0	0	0	0	0	0	0	0	0	0	0	0	0	0	0	0	0	0	0	0	0	0	0	0	65550.9	166578	0	0	0	0	99069.6	0	0	0	0	113328	0	0	0	0	152813	0	0	0	65133	661424	0	0	0	0	0	0	153439	291205	0	0	0	0	0	0	268201	0	0	0	0	0	0	0	0	0	0	0	0	0	0	0	0	0	0	0	0	0	0	0	0	0	0	0	0	0	0	0	0	0	0	0	0	0	0	0	0	0	0	0	0	0	0	Host
Mouse_G3X941_G3X941_MOUSE;Mouse_Q8BHM7_Q8BHM7_MOUSE;Mouse_E9PZQ8_E9PZQ8_MOUSE	95971.8	60990.7	126494	0	0	0	0	0	0	0	0	0	0	0	0	0	0	298135	0	0	0	0	0	65988.2	209612	0	0	0	0	0	0	301304	0	0	0	0	181846	241061	0	0	0	0	0	0	0	0	0	0	0	0	0	0	0	0	0	0	0	0	0	0	0	0	0	0	0	0	0	0	0	0	0	0	0	0	0	0	0	0	0	0	0	0	0	0	0	0	0	0	0	0	0	0	0	0	0	0	0	0	0	0	0	0	0	0	0	0	0	0	0	0	0	0	0	0	0	0	0	0	0	0	0	0	0	0	0	0	0	0	0	0	0	0	0	0	0	0	0	0	0	0	0	0	0	0	0	0	0	0	0	0	0	0	0	0	0	0	0	0	0	0	0	0	0	0	0	0	0	0	0	0	0	0	0	0	0	0	0	0	0	0	0	0	0	0	0	0	0	0	0	0	0	0	0	0	0	0	0	0	0	0	0	0	0	0	0	0	Host
Mouse_G3X963_G3X963_MOUSE	0	0	4469.4	0	0	0	0	0	0	0	0	8051.46	3622.82	0	0	0	0	0	0	0	0	0	0	4957.16	0	0	0	0	0	0	0	6255.16	0	0	0	0	0	0	0	0	0	0	0	0	0	0	120799	0	0	103500	0	103900	0	0	0	0	0	0	0	0	0	91709	0	0	0	0	240662	0	0	81504.4	0	176482	0	0	0	0	0	0	0	0	0	0	0	0	0	546.945	0	0	0	0	0	0	0	0	0	578.061	0	0	0	0	0	0	0	0	626.786	0	0	1537.61	0	0	0	0	0	0	0	0	0	0	0	850.584	0	0	0	0	0	0	0	0	0	51232	0	0	0	0	25933.6	0	0	0	0	21355.3	0	0	0	0	43115.3	0	0	0	0	0	0	30628.6	37061.1	0	0	0	0	0	0	22152.4	0	0	0	0	0	0	0	0	0	112611	0	0	0	0	0	0	0	0	189779	0	0	0	0	174216	0	0	0	0	166885	0	0	0	0	157510	0	0	0	0	193028	0	0	0	0	138582	0	0	Host
Mouse_G3X972_G3X972_MOUSE	5723940	3914140	7799200	0	0	5921530	5381500	6891340	0	0	6370520	4909120	7057040	0	0	6870480	4577160	8935200	4763720	6736070	6360980	4665580	4622260	8347960	8870700	0	0	0	0	7705460	4941240	9172420	0	0	0	5498650	4497900	6712930	0	9668970	5630160	7152800	0	0	7372460	5728370	7929830	0	0	6470650	6166780	9444080	0	0	6923930	7009850	10644800	0	3803420	6444900	6332130	8707840	0	0	6639350	8687020	7478740	0	0	7540260	5901780	7431220	0	0	9111050	11511200	0	0	8879680	6168320	10813100	0	0	4382770	2899630	4342980	0	1738230	4385020	2842560	5723880	0	1688010	4564260	4197300	6236780	0	0	6249830	3631340	0	0	4145710	3370210	5397110	0	0	4626510	3798240	6066350	0	0	4612460	3708720	4553810	0	0	4523610	3523910	5121730	0	0	9524940	6464170	9964910	0	0	7063340	5886660	7499420	0	0	8180740	7076530	9987360	0	0	9734020	7614480	8587060	0	0	8758300	6267760	9804640	0	0	10716900	9479920	8568520	6847360	9094190	8747080	0	0	0	0	9986050	10024100	8192090	0	0	11800100	6970920	9322100	0	0	17605400	16792900	18565900	0	0	20898700	14962800	12534900	0	14521500	11977200	16580300	0	0	19787400	10944700	17189400	0	0	14199200	16088600	15334800	0	0	14795000	15121100	17161500	0	0	21225400	18521500	21178800	0	0	25335600	19810400	18377600	0	0	Host
Mouse_G3X975_G3X975_MOUSE	178153	125017	89830.8	0	0	84928.1	137418	119570	0	0	92835.6	99936.5	116441	0	0	125016	161859	150021	0	73196.5	116052	119411	101445	108743	137052	0	0	0	0	108258	86422.2	104478	0	0	0	74807.5	53836.7	84021.7	0	205652	101932	126475	0	0	772048	708587	651726	0	0	486505	738819	570125	0	0	645980	1125110	579750	0	0	587950	667467	692659	0	0	595940	901094	717440	0	0	772388	460992	848157	0	0	0	532710	0	0	528275	736076	546656	0	0	146582	188669	166393	0	0	153458	245069	145537	0	0	207134	265595	276440	0	0	162483	203985	0	0	123362	222307	171560	0	0	159041	207739	186827	0	0	118590	231160	208786	0	0	203258	207738	199488	0	0	413285	581490	418588	0	0	663918	613123	481816	0	0	515886	555102	546171	0	0	498624	557074	528434	0	0	440101	420176	420240	0	0	434473	419295	496056	469492	448682	475870	0	0	0	0	638705	539848	504107	0	0	553435	358234	483356	0	0	486610	1028690	649259	0	0	694458	421315	0	0	417110	358854	561286	0	0	584568	613720	561601	0	0	517486	684316	529529	0	0	352293	405059	574046	0	0	515323	740743	453888	0	0	443503	547004	464536	0	0	Host
Mouse_G3X977_G3X977_MOUSE	2743730	1195850	2773950	0	0	1083020	1395850	1583340	0	0	2043640	1987720	1858070	0	0	1422970	1435700	1074430	0	1250480	1806210	1732100	1279420	1723090	1599160	0	0	0	0	1120130	1202510	1587190	0	0	0	5058650	2195420	986036	0	888653	1064260	1222560	0	0	4239450	2739790	2590970	0	0	2475700	1623560	1883710	0	0	1955950	2558890	2370770	0	0	2000900	2630900	2958170	0	0	3218980	3569730	2381940	0	0	3612740	1967450	3496510	0	0	4374090	1936320	0	0	1663990	2082890	1616170	0	0	1222570	1036040	1598200	0	0	1316920	1222910	953052	0	0	2198260	1550720	1700540	0	0	1361360	1678590	0	0	1760740	1409230	1088840	0	0	900241	1268910	1670330	0	0	1651240	1706750	2296680	0	0	1364490	1181050	1294710	0	0	2146700	1459370	1989240	0	0	4108890	1831190	3194010	0	0	1321650	1743670	1992160	0	0	1912580	2526440	2134560	0	0	2073800	2029690	2632300	0	0	2014420	1909350	1894780	2021160	3013970	2735740	0	0	0	0	2783550	3277190	2030960	0	0	2204440	2245940	2596510	0	0	2929050	3077650	3335020	0	0	7272890	2990490	0	0	2804210	3266600	3762960	0	0	3320960	3101530	2942070	0	0	2444250	2701430	3086680	0	0	2496160	2572190	4212790	0	0	5480070	4857640	3878330	0	0	2861750	3855620	3985160	0	0	Host
Mouse_G3X981_G3X981_MOUSE	6500300	8381380	4229590	0	0	1847480	11962900	2767080	0	0	1281210	8202960	3287970	0	0	1551820	8363360	2436020	0	1595540	1718460	9776200	10868900	3320970	3301260	0	0	0	0	1985670	9285780	2706980	0	0	0	2778260	5806470	2309010	0	993578	8121170	4469530	0	0	8889480	7552180	3533260	0	0	5179190	9665670	5023220	0	0	7764240	11735300	5130920	0	0	7003740	13973200	5406920	0	0	3560020	4824110	2878600	0	0	9783870	10401000	5573010	0	0	9028790	4573460	0	0	4363220	19040700	5272760	0	0	4211560	6663640	3639790	0	0	3324790	7558040	4294280	0	0	5358560	7936720	2728470	0	0	3364620	7241450	0	0	6356900	8679060	4052980	0	0	3708900	10425000	5197540	0	0	4169830	10929000	6279060	0	0	5810810	10128900	3544870	0	0	4455310	10270000	5314800	0	0	7348350	9832200	3824290	0	0	3245090	8126930	3810970	0	0	4654850	11873400	3681360	0	0	2418690	8818370	2750730	0	0	4895560	5010320	15257900	16234800	4735530	4814720	0	0	0	0	8830810	11658400	3486700	0	0	5291960	14548800	9257220	0	0	5841190	10867100	7009810	0	0	9865650	21056700	0	0	8418860	24155300	8382200	0	0	9130160	19120600	5599250	0	0	11028500	14321700	7200490	0	0	9974440	19948100	6432210	0	0	13753900	23884700	7276390	0	0	9319770	29199300	8294930	0	0	Host
Mouse_G3X983_G3X983_MOUSE	0	0	0	0	0	0	0	1148.97	0	0	0	0	1657.9	0	0	95399.2	0	0	0	0	0	0	0	55325	57813.5	0	0	0	0	0	0	0	0	0	0	0	0	0	0	0	0	0	0	0	0	0	932.657	0	0	0	0	231189	0	0	0	0	0	0	0	0	0	389815	0	0	415651	0	176408	0	0	781547	0	399475	0	0	0	0	0	0	0	0	0	0	0	10582.7	0	0	0	0	0	0	0	0	0	11386.3	10338	0	0	0	0	0	0	0	0	0	0	0	0	0	0	0	0	0	0	0	0	0	0	0	0	16402	0	0	0	0	0	0	0	0	687.815	244064	0	0	0	0	233551	0	0	0	0	182030	0	0	0	283869	177153	0	0	0	0	0	0	309537	0	0	0	0	0	0	0	162326	0	0	0	0	0	0	0	0	0	237367	0	0	0	0	0	0	563175	0	397567	0	0	0	462247	350556	0	0	531540	0	304865	0	0	0	410446	0	0	0	0	0	484819	0	0	0	0	0	0	0	Host
Mouse_G3X987_GIMA9_MOUSE	0	0	216722	0	0	0	165062	0	0	0	379550	0	222081	0	0	393360	0	139253	0	0	0	0	0	0	0	0	0	0	0	364275	0	250881	0	0	0	0	168859	0	0	0	0	387071	0	0	149004	0	99680	0	0	483388	0	138812	0	0	321206	179954	0	0	0	327134	132362	139479	0	0	0	0	141029	0	0	0	0	153164	0	0	0	0	0	0	185428	0	0	0	0	0	93419.8	1009030	0	0	0	140569	0	0	0	583547	0	0	0	0	0	384614	0	0	262496	0	348579	0	0	1476570	0	0	0	0	0	0	0	0	0	0	0	0	0	0	0	0	0	0	0	1273290	823490	1124190	0	0	2608860	1109890	696002	0	0	0	0	544288	0	0	0	0	714937	0	0	0	0	0	0	1120280	1047820	0	0	0	0	0	0	1366530	0	0	0	0	0	0	0	0	0	403378	0	0	299169	0	0	0	2264810	0	872138	0	0	0	729976	1172860	0	0	0	0	389301	0	0	0	0	488415	0	0	776244	0	455975	0	0	0	0	0	0	0	Host
Mouse_G3X9A2_G3X9A2_MOUSE	0	0	0	0	0	0	0	0	0	0	0	0	0	0	0	0	0	0	0	0	0	0	0	0	0	0	0	0	0	0	0	0	0	0	0	0	0	0	0	0	0	0	0	0	0	0	0	0	0	0	0	0	0	0	0	0	0	0	0	0	0	0	0	0	0	0	0	0	0	0	0	0	0	0	0	0	0	0	0	0	0	0	0	0	0	0	0	0	0	0	0	0	7804710	0	0	0	0	0	0	0	0	0	0	0	0	0	0	0	0	0	0	0	0	0	0	0	0	0	0	0	0	0	0	0	0	0	0	0	0	0	0	0	0	0	0	0	0	0	0	0	0	0	0	0	0	0	0	0	0	0	0	0	0	0	0	0	0	0	0	0	0	0	0	0	0	0	0	0	0	0	0	0	0	0	0	0	0	0	0	0	0	0	0	0	0	0	0	0	0	0	0	0	0	0	0	0	0	0	0	0	0	0	0	0	0	0	Host
Mouse_G3X9B1_G3X9B1_MOUSE	536318	498097	948323	0	0	530912	662244	719981	0	0	1503020	1559560	999673	0	396109	657355	522891	623770	0	700041	819403	572956	613468	886101	804773	0	0	0	0	538330	874707	909342	0	0	0	2101820	1765750	835899	0	0	595082	1052830	0	0	2057770	1774030	2720050	0	0	3383140	1789500	2417600	0	0	2507530	1973400	2364540	0	0	2862050	1637820	2739020	0	0	1693210	1615890	3699350	0	0	1977720	2068540	3058120	0	0	0	2232000	0	0	1534960	1686850	2967810	0	0	432986	262856	498864	0	0	393036	245258	299198	0	0	341061	286559	397855	0	0	0	398151	0	0	405028	287314	365468	0	0	760724	325697	477178	0	0	230756	318405	250776	0	0	329281	297348	505717	0	0	2149050	2182950	2618570	0	0	2671610	1969310	3574300	0	0	3939520	2907800	3317970	0	0	2496310	2448150	3255070	0	0	2159780	2340210	4212130	0	0	2428490	2973550	2918670	2491070	3352660	3329420	0	0	0	0	2490190	2913150	3026600	0	0	2542690	2714920	3361500	0	0	4398310	5054440	6122620	0	0	4727760	4573880	0	0	8275280	5195210	7205420	0	0	5010000	4321840	6140220	0	0	4671720	5679780	5390900	0	0	5919550	5007640	7214370	0	0	4666090	4104150	7045320	0	0	5031400	5553260	6772160	0	0	Host
Mouse_G3X9D6_G3X9D6_MOUSE	76342.7	0	165053	0	0	0	0	77545.7	0	0	0	0	0	0	0	0	0	0	0	0	0	0	0	44418.7	54762.6	0	0	0	0	0	0	91013.6	0	0	0	299163	116993	48347.1	0	0	0	211045	0	0	0	0	274537	0	0	79442	0	0	0	0	0	0	0	0	0	0	0	139153	0	0	213016	0	333338	0	0	135958	0	384858	0	0	0	0	0	0	0	0	150961	0	0	0	0	81300.1	0	0	0	42270.7	0	0	0	107891	111358	408905	0	0	0	0	0	0	0	0	75435.9	0	0	0	0	0	0	0	0	125746	0	0	0	0	0	174173	0	0	0	0	0	0	0	130768	0	229754	0	0	0	0	76146.3	0	0	0	0	39101.8	0	0	0	0	125478	0	0	0	0	0	0	78702	136084	0	0	0	0	0	0	153941	0	0	0	0	101190	0	0	0	0	0	0	0	0	0	0	0	0	0	138721	0	0	0	0	87659.1	0	0	0	83615.3	88299.5	0	0	0	0	117887	0	0	0	0	161231	0	0	0	0	154400	0	0	Host
Mouse_G3X9F6_G3X9F6_MOUSE	13389.9	30997.3	0	0	0	0	14532.7	10948.6	0	0	0	0	0	0	0	15271.3	21983.3	0	11236.1	0	0	23625.1	40315.6	8467.45	0	0	0	0	0	0	29022	0	0	0	0	0	19320.5	0	0	0	36128.3	0	0	0	3319.12	10291.8	3816.52	0	0	6237.23	12554.5	5860.36	0	0	0	3846.94	0	0	0	0	11920	6324.84	0	0	4755.6	6748.38	5065.47	0	0	5252.92	8377.99	3954.44	0	0	0	0	0	0	0	0	0	0	0	27423.2	62299.7	25876.2	0	0	28981.3	49473.5	0	0	0	0	32963.4	24499.7	0	0	0	0	0	0	23878.5	44081.2	37398.4	0	0	0	69876.9	0	0	0	0	0	27078.1	0	0	0	28952.7	14302.2	0	0	0	36691.1	0	0	0	21938.9	442.921	15359.4	0	0	0	21797.8	17779.1	0	0	26100.4	0	23448.5	0	0	0	0	16076.6	0	0	29114.6	23960.2	0	25446.7	25075.6	19332.9	0	0	0	0	20367.1	22813.6	13830.8	0	0	0	0	0	0	0	63203	0	68222.1	0	0	0	108754	0	0	70466.2	97201	56037.2	0	0	0	105226	58186.1	0	0	0	92440.6	82469.8	0	0	110358	86549.3	52294.5	0	0	0	129177	59916.6	0	0	0	0	58926.1	0	0	Host
Mouse_G3X9G2_G3X9G2_MOUSE	662179	559668	854552	0	0	960581	334706	639786	0	0	592799	460137	768001	0	0	643286	0	813205	0	710540	0	0	564403	855564	813764	0	0	0	0	728478	456578	642837	0	0	0	471542	378646	502445	0	0	0	854801	0	0	626623	575863	784998	0	0	650528	669474	1005630	0	0	595781	0	720839	0	0	611125	657494	1103430	0	0	651702	518137	745556	0	0	685850	728165	932788	0	0	0	0	0	0	0	0	600350	0	0	684600	698223	744035	0	0	553907	510591	594000	0	0	0	673679	703628	0	0	609623	0	0	0	485879	488789	713006	0	0	0	544000	0	0	0	0	0	561500	0	0	465710	0	578810	0	0	991055	1070920	1258210	0	0	908978	848708	782112	0	0	0	831537	1292730	0	0	951978	0	1178060	0	0	0	848011	1138160	0	0	855256	922950	0	0	1107250	1082900	0	0	0	0	0	0	1004840	0	0	0	0	1013960	0	0	1682300	0	2734040	0	0	1879950	1669030	0	0	1446160	1752120	2091440	0	0	1810880	1510040	2695750	0	0	1552720	1801570	2580010	0	0	1520920	1639260	2482400	0	0	1735060	1709090	1710210	0	0	0	1734490	1947450	0	0	Host
Mouse_G3X9G7_ZN809_MOUSE	0	0	0	0	0	0	0	0	0	0	0	0	0	0	0	0	0	0	0	0	0	0	0	0	0	0	0	0	0	0	0	0	0	0	0	0	0	0	0	0	0	0	0	0	0	0	0	0	0	0	0	0	0	0	0	0	0	0	0	0	0	0	0	0	0	0	0	0	0	0	0	0	0	0	0	0	0	0	0	0	0	0	0	0	0	0	0	0	0	0	0	0	0	0	0	0	0	0	0	0	0	0	0	0	0	0	0	0	0	0	0	0	0	0	0	0	0	0	0	0	0	0	0	0	0	0	0	0	0	0	0	0	0	0	0	0	0	0	0	0	0	0	0	0	0	0	0	0	0	0	0	0	0	0	0	0	0	0	0	0	0	0	0	0	0	0	0	0	0	0	0	0	0	0	0	0	0	0	0	0	0	0	0	0	0	0	0	0	57473.7	0	0	0	0	0	0	0	0	0	0	0	0	0	0	0	0	0	Host
Mouse_G3X9G9_G3X9G9_MOUSE	0	1123070	0	0	0	0	0	0	0	0	0	0	0	0	0	0	821031	0	10233600	0	0	0	0	0	0	0	0	0	0	0	0	0	0	0	0	0	0	0	0	0	441691	0	0	0	0	0	0	0	0	0	0	0	0	0	0	0	0	0	0	0	0	0	0	0	0	0	0	0	0	0	2879760	0	0	0	0	0	0	0	0	7639350	0	0	0	0	1182870	0	0	0	0	803659	0	0	1568300	0	0	0	0	0	0	0	0	0	0	1859850	0	0	0	0	0	0	0	0	0	0	0	0	0	0	1379570	0	0	0	0	2857140	0	0	0	0	0	0	0	0	0	0	0	0	0	0	0	0	0	0	0	0	0	0	0	0	0	0	0	0	0	0	0	0	0	0	0	0	0	0	0	0	0	0	0	0	0	0	0	0	0	3801170	0	0	0	2854300	0	0	0	0	3609850	0	0	0	0	0	0	0	0	0	0	0	0	0	0	0	0	0	0	0	0	0	0	0	Host
Mouse_G3X9H5_G3X9H5_MOUSE	718340	648954	577817	0	0	795102	762433	734892	0	0	757449	781954	709773	0	0	561084	585996	730444	826422	724998	624729	694901	554218	625477	551416	0	0	0	0	666140	649156	763143	0	0	0	713980	676243	652888	0	592701	655555	593366	0	0	1369370	1118870	1388250	0	0	1427770	1145170	1388420	0	0	1194080	1114960	1183650	0	0	1071810	1077600	1382880	0	0	1065810	1133010	1538170	0	0	1373040	1160970	1284360	0	0	0	1001760	0	0	978996	1161820	928881	0	0	816232	517502	529610	0	0	587652	465103	444398	0	371036	679085	563539	596884	0	0	426906	526404	0	0	654648	562419	663631	0	0	638562	461542	484677	0	0	401807	440530	550454	0	0	627959	422801	633695	0	0	1079750	1170620	1061760	0	0	1004140	1023360	1074350	0	0	1125490	1125730	1210300	0	0	1102600	902198	1145200	0	0	985938	915759	1026500	0	0	1244840	1117230	1035660	1041600	1037810	951907	0	0	0	0	1118930	1057000	921251	0	0	880916	958652	983305	0	0	1344770	1234140	1761780	0	0	1425840	1456520	0	0	1337330	1407400	1810290	0	0	1483830	1320830	1688910	0	0	1348130	1446030	1736130	0	0	1427370	1512050	1559010	0	0	1259570	1497180	1440270	0	0	1469640	1497780	1605740	0	0	Host
Mouse_G3X9J0_SI1L3_MOUSE	130711	232683	203279	0	0	101325	112976	174004	0	0	211176	206368	276268	0	0	0	242759	330905	601208	0	149965	171894	0	367286	341083	0	0	0	0	142546	240476	274485	0	0	0	184378	139218	248306	0	0	138077	0	0	0	229799	406621	614334	0	0	169846	666449	813416	0	0	0	339486	677055	0	0	523103	712840	864388	0	0	410814	519450	814284	0	0	474830	666225	594227	0	0	0	776069	0	0	0	0	673966	0	0	116735	192253	153699	0	0	75423	175391	187517	0	0	85331.8	170693	235007	0	0	157325	138395	0	0	0	121691	261240	0	0	0	0	150991	0	0	0	124646	124012	0	0	177854	0	218249	0	0	237552	304578	277110	0	0	258039	292126	241739	0	0	252406	339147	392228	0	0	220620	247146	395458	0	0	0	0	299440	0	0	312089	264881	0	0	317523	242889	0	0	0	0	0	0	268931	0	0	293698	0	251547	0	0	640789	575783	1055750	0	0	706033	718462	0	0	526461	672400	867167	0	0	687971	556939	906344	0	0	569208	734884	880465	0	0	624300	546735	872855	0	0	0	705489	626470	0	0	0	0	782615	0	0	Host
Mouse_G3X9K3_BIG1_MOUSE	902390	710743	525586	0	0	1316110	874003	806125	0	0	929572	840593	736778	0	0	720072	565133	1218330	0	776422	910935	573805	590533	743604	716527	0	0	0	0	739315	667649	1009130	0	0	0	804851	775940	811724	0	754437	723117	838566	0	0	2432730	2445890	4180430	0	0	3302680	2802460	3464970	0	0	3222770	2691270	3630350	0	0	3194310	2732630	3706530	711083	0	3002440	2630120	3987620	1282600	0	3362880	2705020	3144500	0	0	2805600	3314850	0	0	2670330	2073370	2845450	0	0	1796640	1302840	1326910	0	1036280	1852240	1085900	1663540	0	879076	2113050	1704830	2487910	0	0	1508900	1367390	726573	0	1660470	1078220	1901910	0	0	1831500	1203070	1636390	0	0	1349910	1066710	1561880	0	0	1852020	1031570	1638330	0	0	3903970	3043360	3015320	0	0	2927450	2741230	3020610	0	0	3210180	3493280	3652960	0	0	3930140	3104430	3528990	0	0	3398020	2231900	3474080	0	0	4260800	4395830	2446620	2177450	3049510	2555360	0	0	0	0	3139540	3540470	3104040	0	0	3877740	2767630	3327540	0	0	3763050	3868420	5201070	0	0	3267230	3878770	4543090	0	4286240	3452510	5036320	0	0	4637800	3382550	5639560	0	0	5037320	4651920	4792110	0	0	4793890	4112420	4193450	0	0	2966530	4128930	3236660	0	0	4250180	5083580	4855830	0	0	Host
Mouse_G3X9L9_G3X9L9_MOUSE;Mouse_Q80YT7_MYOME_MOUSE;Mouse_E9Q1A0_E9Q1A0_MOUSE	0	0	0	0	0	0	0	0	0	0	0	0	0	0	0	0	0	0	0	0	0	0	0	0	0	0	0	0	0	0	0	0	0	0	0	0	0	0	0	0	0	0	0	0	0	0	0	0	0	0	0	0	0	0	0	0	0	0	0	0	0	0	0	0	0	0	0	0	0	0	0	0	0	0	0	0	0	0	0	0	0	0	0	0	0	0	0	0	0	0	0	0	0	0	0	0	0	0	0	0	0	0	0	0	0	0	0	0	0	0	0	0	0	0	0	0	0	0	0	0	0	0	0	0	0	0	0	0	0	0	0	0	0	0	0	0	0	0	0	0	0	0	0	0	0	0	0	0	0	0	0	0	0	0	0	0	0	0	0	0	0	0	0	0	0	0	0	624605	719837	1169100	0	0	0	749320	0	0	722068	724574	891158	0	0	561273	515003	1000200	0	0	791542	869501	1043000	0	0	831235	887657	558110	0	0	0	805902	541860	0	0	840898	1003680	1053260	0	0	Host
Mouse_G3X9M0_G3X9M0_MOUSE	3204730	2801890	3335330	0	0	3969730	2178460	2785310	0	0	2866360	2472530	2884470	0	0	2924830	2925110	2761050	3037170	3546420	4093450	2888340	2699700	3316740	2188920	0	0	0	0	4247600	2918880	2899510	0	0	0	3132590	2004070	2443140	0	6277450	2850920	4434930	0	0	4949420	4059590	5202300	0	0	5016040	4364490	4056370	0	0	4218760	4242100	4000590	0	0	4270300	4215570	4211960	0	0	6255000	6200700	6728670	0	0	5342420	4437210	6181600	0	0	5779170	5292400	0	0	5695920	5419280	6031230	0	0	3460880	2438230	2010040	0	0	2802970	2438790	2303490	0	0	3214650	2265260	3939990	0	0	3364360	2216690	0	0	1944160	2680990	1878600	0	0	2214320	2330440	2754860	0	0	3251270	2391720	2838440	0	0	2424670	2152560	2669380	0	0	5953850	4030170	4174580	0	0	4512590	3871190	4688730	0	0	4719330	4092010	4051350	0	0	5443120	2914850	4163160	0	0	5942660	3308390	5224580	0	0	4976380	4730360	3409650	3765000	4129870	3847700	0	0	0	0	5196330	3991750	4545830	0	0	5902160	3741980	3758450	0	0	9628420	5683100	6208110	0	0	8694750	5757630	0	0	6699140	6404480	6394110	0	0	10077000	6187110	5562790	0	0	7421930	5210420	4761020	0	0	7317670	5790950	7930320	3604200	0	6444900	6133580	8976150	0	0	7988010	4840670	5354310	0	0	Host
Mouse_G3X9M3_G3X9M3_MOUSE;Mouse_Q6AXF8_Q6AXF8_MOUSE	0	0	0	0	0	0	0	0	0	0	0	0	0	0	0	0	0	0	0	0	0	0	0	0	0	0	0	0	0	0	0	0	0	0	0	0	0	0	0	0	0	0	0	0	0	0	0	0	0	0	0	0	0	0	0	0	0	0	0	0	0	0	0	0	0	0	0	0	0	0	0	0	0	0	0	0	0	0	0	0	0	0	0	0	0	0	0	0	0	0	0	0	0	0	0	0	0	0	0	0	0	0	0	0	0	0	0	0	0	0	0	0	0	0	0	0	0	0	0	0	0	0	0	0	0	0	0	0	0	0	0	0	0	0	0	0	0	0	0	0	0	0	0	0	0	0	0	0	0	0	0	0	0	0	0	0	0	0	0	0	0	0	0	0	0	0	0	0	0	0	0	0	0	0	0	0	0	0	0	0	0	0	0	251.385	0	0	0	0	525.812	0	0	0	0	0	0	0	0	0	0	0	0	0	0	0	0	0	Host
Mouse_G3X9N3_G3X9N3_MOUSE	0	1139.61	0	0	0	0	0	0	0	0	0	0	0	0	0	0	0	0	0	0	0	0	0	0	0	0	0	0	0	0	0	0	0	0	0	0	0	0	0	0	0	0	0	0	0	0	0	0	0	0	0	0	0	0	0	0	0	0	0	0	0	0	0	0	0	968.394	0	0	0	0	0	0	0	0	0	0	0	0	0	0	0	0	0	0	0	0	0	0	0	0	0	0	0	0	0	0	0	0	0	0	0	0	0	0	0	0	0	0	0	0	0	0	0	0	0	0	0	0	0	0	0	0	0	0	0	0	0	0	0	0	0	0	0	0	0	0	0	0	0	0	0	0	0	0	0	0	0	0	0	0	0	0	0	0	0	0	0	0	0	0	0	0	0	0	0	0	0	0	0	0	0	0	0	0	0	0	0	0	0	0	0	0	0	0	0	0	0	0	0	0	0	0	0	0	0	0	0	0	0	0	0	0	0	0	0	0	Host
Mouse_G3X9N4_G3X9N4_MOUSE	0	0	0	0	0	0	0	0	0	0	0	0	0	0	0	0	0	0	0	0	0	0	0	0	0	0	0	0	0	0	0	0	0	0	0	0	0	0	0	0	0	0	0	0	0	0	0	0	0	0	0	0	0	0	0	0	0	0	0	0	0	0	0	0	0	0	65017.3	0	0	0	0	72656	0	0	0	0	0	0	0	0	0	0	0	0	0	0	0	0	0	0	0	0	0	0	0	0	0	0	0	0	0	0	0	0	0	0	0	0	0	0	0	0	0	0	0	0	0	0	0	0	0	0	0	0	0	0	0	0	0	0	0	0	0	0	0	0	0	0	0	0	0	0	0	0	0	0	0	0	0	0	0	0	0	0	0	0	0	0	0	0	0	0	0	0	0	0	0	0	0	0	0	0	0	0	0	0	0	0	0	0	0	0	0	0	0	0	0	0	0	0	0	0	0	0	0	0	0	0	0	0	0	0	0	0	0	0	Host
Mouse_G3X9P5_G3X9P5_MOUSE;Mouse_Q8CDD9_LRIF1_MOUSE	0	0	0	0	0	0	0	0	0	0	0	0	0	0	0	0	0	0	0	0	0	0	0	0	0	0	0	0	0	0	0	0	0	0	0	0	0	0	0	0	0	0	0	0	0	0	0	0	0	0	0	0	0	0	0	0	0	0	0	0	0	0	0	0	0	0	6512480	0	0	0	0	0	0	0	0	0	0	0	0	0	0	0	0	0	0	0	0	0	0	0	0	0	0	0	0	0	0	0	0	0	0	0	0	0	0	0	0	0	0	0	0	0	0	0	0	0	0	0	0	0	0	0	0	0	0	0	0	0	0	0	0	0	0	0	0	0	0	0	0	0	0	0	0	0	0	0	0	0	0	0	0	0	0	0	0	0	0	0	0	0	0	0	0	0	0	0	0	0	0	0	0	0	0	0	0	0	0	0	0	0	0	0	0	0	0	0	0	0	0	0	0	0	0	0	0	0	0	0	0	0	0	0	0	0	0	0	Host
Mouse_G3X9Q2_G3X9Q2_MOUSE	519307	0	0	0	0	0	0	0	0	0	0	0	0	0	0	0	0	0	0	0	0	0	0	0	0	0	0	0	0	0	0	0	0	0	0	0	0	0	0	0	0	0	0	0	0	0	0	0	0	0	0	0	0	0	0	0	0	0	0	0	0	0	0	0	40426.5	41976.6	0	0	0	0	0	35036.6	0	0	0	0	0	0	0	0	0	0	0	0	0	3436.62	0	0	0	0	0	0	0	0	0	0	0	0	0	0	0	0	14301	0	0	0	0	0	0	0	0	0	0	0	0	0	0	0	0	0	0	0	0	0	0	0	0	0	277.706	236.774	0	0	0	0	0	0	0	0	0	0	0	0	0	0	0	0	0	0	0	0	0	0	0	0	0	0	0	0	0	0	0	0	0	0	0	0	0	0	0	0	0	0	0	0	0	0	0	0	23603.3	0	0	0	0	0	0	0	0	0	14811.8	0	0	0	0	18511.7	0	0	0	0	26468.5	0	0	0	0	0	0	0	Host
Mouse_G3X9R9_G3X9R9_MOUSE	0	0	0	0	0	0	0	0	0	0	0	0	0	0	0	0	0	0	0	0	0	0	0	0	0	0	0	0	0	0	0	0	0	0	0	0	0	0	0	0	0	0	0	0	0	0	0	0	0	0	0	0	0	0	0	0	0	0	0	0	0	0	0	0	0	0	0	0	0	0	0	0	0	0	0	0	0	0	0	0	0	0	0	0	0	0	0	0	0	0	0	0	0	0	0	0	0	0	0	0	0	0	0	0	0	0	0	0	0	0	0	0	0	0	0	0	0	0	0	0	0	0	0	0	0	0	0	0	0	0	0	0	0	0	0	0	0	0	0	0	0	0	0	0	0	0	0	0	0	0	0	0	0	0	0	0	0	0	0	0	0	0	0	0	0	0	0	0	0	0	0	0	0	0	0	0	0	0	0	0	0	0	0	0	0	0	0	0	0	0	0	0	0	0	0	0	0	0	0	0	0	0	0	0	0	0	Host
Mouse_G3X9T1_G3X9T1_MOUSE;Mouse_Q9D082_Q9D082_MOUSE	0	0	0	0	0	0	0	0	0	0	0	0	0	0	0	0	0	0	0	0	0	0	0	0	0	0	0	0	0	0	0	0	0	0	0	0	0	0	0	0	0	0	0	0	0	0	0	0	0	0	0	0	0	0	0	0	0	0	0	0	0	0	0	0	0	0	0	0	0	0	0	187.317	0	0	0	0	0	0	0	0	0	0	0	0	0	0	0	0	0	0	0	0	0	0	0	0	0	0	0	0	0	0	0	0	0	0	0	0	0	0	0	0	0	0	0	0	0	0	0	0	0	0	0	0	0	0	0	0	0	0	0	0	0	0	0	0	0	0	0	0	0	0	0	0	0	0	0	0	0	0	0	0	0	0	0	0	0	0	0	0	0	0	0	0	0	0	0	0	0	0	0	0	0	0	0	0	0	0	0	0	0	0	0	0	0	0	0	0	0	0	0	0	0	0	0	0	0	0	0	0	0	0	0	0	0	0	Host
Mouse_G3X9T2_G3X9T2_MOUSE	0	0	0	0	0	0	0	0	0	0	0	0	0	0	0	0	0	0	0	0	0	0	0	0	0	0	0	0	0	0	0	0	0	0	0	0	0	0	0	0	0	0	0	0	0	0	0	439.275	0	0	0	0	0	0	0	0	0	0	0	0	0	0	0	0	0	0	0	0	0	0	0	372.148	0	0	0	0	0	0	0	0	0	0	0	0	0	0	0	0	0	0	0	0	0	0	0	0	0	0	0	0	0	0	0	0	0	0	0	0	0	0	0	0	0	0	0	0	0	0	0	0	0	0	0	0	0	0	0	0	0	0	0	0	0	0	0	0	0	0	0	0	0	0	0	0	0	0	0	0	0	0	0	0	0	0	0	0	0	0	0	0	0	0	0	0	0	0	0	0	0	0	0	0	0	0	0	0	0	0	0	0	0	0	0	0	0	0	0	0	0	0	0	0	0	0	0	0	0	0	0	0	0	0	0	0	0	0	Host
Mouse_G3X9T5_G3X9T5_MOUSE	0	0	0	0	0	0	0	0	0	0	0	0	0	0	0	0	0	0	0	0	0	0	0	0	0	0	0	0	0	0	0	0	0	0	0	0	0	0	0	0	0	0	0	0	0	0	0	0	0	0	0	0	0	0	0	0	0	0	0	0	0	0	0	0	0	0	0	0	0	0	0	0	0	0	0	0	0	0	0	0	0	0	0	0	0	0	0	0	0	0	0	0	0	0	0	0	0	0	0	0	0	0	0	0	321.578	0	0	0	0	0	0	0	0	0	0	0	0	0	0	0	0	0	0	0	0	0	0	0	0	0	0	0	0	0	0	0	0	0	0	0	0	0	0	0	0	0	0	0	0	0	0	0	0	0	0	0	0	0	0	0	0	0	0	0	0	0	0	0	0	6855.75	0	0	0	0	0	0	0	0	0	0	0	0	0	0	0	0	0	0	7339.14	0	0	0	0	7835.45	0	0	0	0	0	0	0	0	0	0	0	0	Host
Mouse_G3X9U0_G3X9U0_MOUSE;Mouse_Q80XL1_CBLC_MOUSE	79344.9	0	0	0	0	0	0	0	0	0	0	0	0	0	0	0	0	110816	0	0	0	58365.2	0	58795.7	0	0	0	0	0	0	0	48561.2	0	0	0	143785	0	0	0	0	0	0	0	0	0	0	0	0	0	0	0	2514.36	0	0	0	0	0	0	0	0	0	890.941	0	0	0	0	47986.6	0	0	30899.7	0	24626.4	0	0	0	0	0	0	0	0	0	0	0	0	0	0	0	0	183943	0	0	0	0	183800	0	0	0	0	0	0	0	0	0	0	120887	0	0	0	0	0	0	0	0	0	0	0	0	0	0	164666	0	0	0	0	0	0	0	0	90305.9	83780.1	0	0	0	0	161343	0	0	88053.4	0	159239	0	0	0	0	96745.3	0	0	0	0	0	0	86786.4	0	0	0	0	0	0	0	0	0	0	0	0	0	0	0	0	0	120469	0	0	0	0	0	0	0	0	54484.4	0	0	0	0	101634	0	0	0	0	89540.3	0	0	0	0	73130.6	0	0	0	0	27343.6	0	0	0	0	63034.7	0	0	Host
Mouse_G3X9U5_G3X9U5_MOUSE	0	0	2165.26	0	0	0	1999.84	0	0	0	0	0	2586.76	0	0	0	0	0	0	0	0	0	0	961.161	0	0	0	0	0	0	0	0	0	0	0	0	0	0	0	0	0	0	0	0	0	0	49184.9	0	0	0	0	0	0	0	0	0	0	0	0	0	0	0	0	0	0	0	32762.6	0	0	0	0	0	0	0	0	0	0	0	0	0	0	0	0	0	0	0	0	0	0	0	0	0	0	0	0	310.118	0	0	0	0	0	0	2632.55	0	1487.64	0	0	0	0	0	0	0	0	0	1893.85	0	0	0	0	0	0	0	0	0	0	0	0	0	0	0	0	0	0	0	0	0	0	0	0	3579.09	0	0	0	0	5709.73	0	0	0	0	0	0	0	1020.11	0	0	0	0	0	0	4868.3	0	0	0	0	0	0	0	0	0	0	0	0	0	0	0	0	0	0	0	0	0	0	0	55305.9	0	0	0	0	48204.2	0	0	0	0	57808.9	0	0	0	0	0	0	0	0	0	0	0	0	Host
Mouse_G3X9V8_G3X9V8_MOUSE	2294240	0	600842	87064100	109971000	3814000	0	0	90936800	139792000	1221060	0	0	85593500	205606000	1462630	0	0	41510100	915463	885040	0	0	358894	434257	235914000	224808000	193614000	192021000	1221490	0	0	62993900	76464500	193800000	0	0	0	64868100	7516720	681462	1667510	79506700	241092000	0	0	0	26928200	31498100	172449	0	0	139789000	141666000	0	0	0	55078000	108481000	814185	0	0	77023800	129263000	1307820	978936	451506	51494800	14106100	792181	0	645160	73472700	475638000	21618000	0	61300000	443122000	1013360	0	607806	27307700	247801000	1092290	0	0	20788400	286538000	639393	0	0	83807600	254573000	846338	0	826531	92953100	127363000	12803800	0	61061500	167099000	677106	0	0	51967200	215137000	0	0	0	79782600	220423000	2842890	0	1624040	14871100	143594000	418372	0	0	21491100	290170000	460004	0	0	15885100	90268700	2651110	0	996930	127928000	72804200	463367	1915150	0	164668000	87807100	1164710	0	0	30647500	56589900	2486300	0	588564	10534300	70370200	0	542971	1190970	1588650	647548	497213	18717800	14945400	40545700	40621800	1751380	1931780	0	31609200	119379000	992290	447810	0	9387070	61990400	3090800	0	0	363451000	1092560000	3883460	0	60664300	898795000	1353600	0	625150	569247000	837395000	1870840	0	918044	269796000	905893000	926885	0	0	914159000	1179200000	1248470	0	888097	387797000	884270000	2608550	0	970156	486556000	434912000	8659710	389199	0	363029000	1557990000	Host
Mouse_G3X9W0_G3X9W0_MOUSE;Mouse_G5E8G0_G5E8G0_MOUSE	0	0	0	0	0	0	0	0	0	0	0	0	0	0	0	0	0	0	0	0	0	0	0	0	0	0	0	0	0	0	0	0	0	0	0	0	0	0	0	0	0	0	0	0	0	0	0	0	0	0	0	0	0	0	0	0	0	0	0	0	0	0	0	0	0	0	0	0	0	0	0	0	0	0	0	0	0	0	0	0	0	0	0	6161.22	7623.84	20728.8	0	0	21529.6	17409.7	28354.2	0	0	0	0	26192.2	0	0	14647.2	0	0	0	17628.7	12817.6	23538.8	0	0	13696.7	0	0	0	0	0	0	4991.21	0	0	0	10702.9	22724.6	0	0	14881	151136	30392.8	0	0	92643	84402.9	252904	0	0	18727.8	0	105310	0	0	0	0	124245	0	0	55195.9	0	62517	0	0	102540	50653.6	0	0	21030.9	26825.3	0	0	0	0	0	0	62624.3	0	0	40157.6	0	53628.5	0	0	0	0	0	0	0	0	0	0	0	0	0	0	0	0	0	0	0	0	0	0	0	0	0	0	0	0	0	0	0	0	0	0	0	0	0	0	0	0	0	Host
Mouse_G3X9W4_G3X9W4_MOUSE	9022.37	11957.1	11602	0	0	5914.92	7930.53	0	0	0	0	8132.96	0	0	0	0	0	17847.5	0	0	0	0	0	13130.6	5171.53	0	0	0	0	0	0	9253.65	0	0	0	0	0	8824.97	0	0	0	0	0	0	0	0	67818.4	0	0	61739.4	0	81734.2	0	0	0	0	0	0	0	0	0	86569.1	0	0	0	0	57976.2	0	0	78271.9	63311.6	60125.8	0	0	0	97537.7	0	0	0	0	0	0	0	24772.2	345.602	22920.5	0	0	22335.4	23609.6	0	0	0	0	0	17400	0	0	0	0	0	0	0	0	20302.9	0	0	0	0	0	0	0	0	0	0	0	0	0	0	20058	0	0	0	105237	222.478	0	0	131496	108727	129064	0	0	0	130297	212598	0	0	0	0	220937	0	0	0	0	104952	0	0	0	0	0	0	134776	118672	0	0	0	0	0	0	116771	0	0	0	0	239551	0	0	0	0	452719	0	0	281360	0	0	0	242298	0	266538	0	0	0	0	271956	0	0	189651	269918	300898	0	0	0	238703	263446	0	0	0	0	278059	0	0	0	0	245602	0	0	Host
Mouse_G3X9W7_G3X9W7_MOUSE;Mouse_Q3UM65_Q3UM65_MOUSE	0	0	0	0	0	0	0	0	0	0	0	0	0	0	0	0	0	0	0	0	0	0	0	0	0	0	0	0	0	0	0	0	0	0	0	0	0	0	0	0	0	0	0	0	0	0	0	0	0	0	0	0	0	0	0	0	0	0	0	0	0	0	0	0	0	0	0	0	0	0	0	0	0	0	0	0	0	0	0	0	0	0	0	0	0	84523.8	0	0	0	0	0	0	0	0	0	0	0	0	0	0	0	0	0	0	0	0	0	0	0	0	0	0	0	0	0	0	0	0	0	0	0	0	0	0	0	0	0	0	0	0	0	0	0	0	0	0	0	0	0	0	0	0	0	0	0	0	0	0	0	0	0	0	0	0	0	0	0	0	0	45073.1	0	0	0	0	0	0	0	0	0	0	0	0	0	0	0	0	0	0	0	0	0	0	0	0	0	0	0	0	0	0	0	0	0	0	0	0	0	0	0	0	0	0	0	0	0	0	Host
Mouse_G3X9X1_G3X9X1_MOUSE	15432.7	0	0	0	0	0	15981.5	0	0	0	0	20768.4	0	0	0	22283	0	0	0	0	0	0	0	0	0	0	0	0	0	0	0	0	0	0	0	0	0	0	0	0	0	0	0	0	32633.3	0	32485.5	0	0	40429.6	0	26578	0	0	0	0	0	0	0	27979.3	0	40459.1	0	0	0	0	39182	0	0	0	0	38128.7	0	0	0	0	0	0	0	0	0	0	0	100964	82332.8	108506	0	0	0	0	0	0	0	0	0	102658	0	0	0	0	0	0	0	0	63375.7	0	0	0	0	0	0	0	0	0	896.848	0	0	0	0	14794.8	0	0	0	0	0	0	0	68939.8	85531	62603.3	0	0	45998.1	0	70775.6	0	0	0	0	63049.8	0	0	0	0	46332.5	0	0	0	0	0	0	67715.7	49377.9	0	0	0	0	0	0	49906.4	0	0	0	0	0	0	0	0	0	90897.5	0	0	0	0	0	0	92877.7	109618	88712.1	0	0	0	96237.9	89478	0	0	0	0	83184.1	0	0	0	0	149616	0	0	0	0	0	0	0	0	0	91345.6	0	0	Host
Mouse_G3X9X5_G3X9X5_MOUSE	0	0	0	0	0	0	0	0	0	0	0	0	0	0	0	0	0	0	0	0	0	0	0	0	0	0	0	0	0	0	0	0	0	0	0	0	0	0	0	0	0	0	0	0	0	0	0	0	0	0	0	0	0	0	0	0	0	0	0	0	0	0	0	0	0	0	0	0	0	0	0	0	0	0	0	0	0	0	0	0	0	0	0	0	0	0	0	0	0	0	0	0	0	0	0	0	0	0	0	0	0	0	0	0	0	0	0	0	0	0	0	0	0	0	0	0	0	0	0	0	0	0	0	0	0	0	0	0	0	0	0	0	0	0	345.246	0	0	0	0	0	0	0	0	0	0	0	0	0	0	0	0	0	0	0	0	0	0	0	0	0	0	0	0	0	0	0	0	0	0	0	0	0	0	0	0	0	0	0	0	0	0	0	0	0	0	0	0	0	0	0	0	0	0	0	0	0	0	0	0	0	0	0	0	0	0	0	Host
Mouse_G3X9Y5_G3X9Y5_MOUSE	917441	683064	474832	0	0	1221990	827049	865442	0	0	947599	745360	722031	0	0	594824	663428	1070690	891130	1090780	749051	638380	696405	408238	388492	0	0	0	0	1119360	734376	917608	0	0	0	845137	746259	799329	0	995620	552025	1144150	0	0	1424620	1021670	1667770	0	0	1315040	1181470	1428350	0	0	1142980	1197470	1705070	0	0	1093960	1131630	1635250	0	0	1140340	1069330	1811860	0	0	1231820	911260	1452740	0	0	1495930	1516240	0	0	1091670	1034340	1294300	0	0	1274080	741228	1317790	0	0	1331200	851490	1167210	0	0	1292220	1024140	1522540	0	0	1257320	1043550	0	0	1634330	783942	1149680	0	0	1023680	900505	1185060	0	0	881744	1071750	937630	0	0	955015	651172	1195190	0	0	1302160	1244270	1342840	0	0	980841	1088720	1170650	0	0	1221890	1022360	1609240	0	0	1207090	958609	1471940	0	0	1346530	947671	1341950	0	0	1411580	1585740	941664	764563	1422540	1359260	0	0	0	0	1069740	1039880	1270380	0	0	1246580	932425	1418530	0	0	2070430	2218130	2146960	0	0	1319890	1459700	0	0	2004000	1742840	2065290	0	0	1735680	1856890	2328010	0	0	1789760	2333790	2167180	0	0	1506310	1760840	1877780	0	0	1800240	1450040	1364400	0	0	1760890	1499470	2075480	0	0	Host
Mouse_G3X9Y6_G3X9Y6_MOUSE	35804400	21919600	6176990	5980750	7057580	79595600	17170400	8538100	0	0	57949900	10871200	14413300	0	0	53002700	20987700	12531700	57410000	60002500	65453400	14301500	15846000	10526100	10554000	12314100	8132760	0	0	75179100	14637800	7478640	3437800	3928260	4582330	22324300	7522470	7704720	8575380	125017000	15283500	9136590	7126750	5293080	68852200	31685200	7215040	8935800	521525	59300700	31063800	13615900	16520400	14521100	76176000	45772400	8045570	45436100	7588480	72588700	33231600	12080000	24534900	22072000	82617000	58009200	5612650	18179800	6284880	44493400	23159500	11723000	7656340	6327100	90085400	12306600	5856060	0	72632900	34565500	12685900	6559760	7337900	52550100	23973200	5552180	8064370	22722400	62786000	22857500	12594300	0	9522100	47808200	39192600	11049700	6975400	8690890	95768400	20498000	30043300	2064620	34420100	22912900	6997080	9054140	4372360	29962100	27460000	11968400	2989290	3432860	52579700	18594900	26932400	0	5669620	41225700	17608100	6814900	0	0	109346000	30680900	13544900	11924200	8155200	54196600	30289200	8565300	24244100	0	84391400	34669800	14650900	23832700	7531950	92956300	35071900	12373300	7577940	0	110250000	28072700	15261600	6301700	7495570	113238000	109821000	26440500	29511100	10407500	10960300	0	0	7204560	4494990	98696300	34012200	9705390	8660770	4924120	133027000	32341700	12094100	6242890	0	163144000	42846400	21618100	0	0	101861000	66405900	140867000	19850300	96972100	52836600	15356700	10423700	9621700	153717000	68505700	21121800	109467000	17342200	97958500	35135500	19303800	18422100	12872600	132631000	32736400	17826800	23483300	12210400	88127100	68539600	23132300	26760600	9950160	153462000	52459400	13875300	12536100	0	Host
Mouse_G3X9Z0_G3X9Z0_MOUSE	0	0	0	0	0	155748	0	0	0	0	233270	125670	142599	0	0	0	0	182468	0	0	183567	0	0	185574	178639	0	0	0	0	0	102893	0	0	0	0	234148	134122	150640	0	0	0	0	0	0	0	0	192677	0	0	136272	0	118680	0	0	0	0	0	0	0	74341.1	0	129170	0	0	113588	0	249763	0	0	129775	0	135474	0	0	0	0	0	0	0	0	0	0	0	1437.16	0	110570	0	0	0	0	0	0	0	0	0	141134	0	0	0	0	0	0	0	0	90584.1	0	0	0	0	0	0	0	0	0	0	0	0	0	0	88547.8	0	0	0	0	0	0	0	0	0	196189	0	0	0	0	151595	0	0	0	0	157471	0	0	0	0	177337	0	0	0	98591.8	0	0	137026	137883	0	0	0	0	0	0	150730	0	0	0	0	0	0	0	0	0	189697	0	0	0	0	0	0	38982.8	0	162776	0	0	0	0	166029	0	0	0	0	155604	0	0	0	0	211314	0	0	0	0	192534	0	0	0	0	150410	0	0	Host
Mouse_G3X9Z3_G3X9Z3_MOUSE	0	0	52591.2	0	0	51565.4	0	70310.9	0	0	72382.9	0	32619.9	0	0	0	0	93789.8	0	0	0	0	0	30135.5	0	0	0	0	0	0	0	0	0	0	0	0	0	0	0	0	0	0	0	0	63780.9	0	233667	0	0	0	230687	149515	0	0	0	0	0	0	0	0	0	141880	0	0	0	0	245709	0	0	116019	255608	397444	0	0	0	0	0	0	0	0	0	0	0	0	0	120916	0	0	0	0	0	0	0	104036	87779.9	770729	0	0	0	0	0	0	169927	0	175815	0	0	0	0	341390	0	0	0	218004	0	0	0	0	0	0	0	0	0	0	71953.5	0	0	41286.8	0	84572.2	0	0	60902.8	28488.3	47026.3	0	0	0	0	47807	0	0	80682.8	0	60235.6	0	0	0	0	0	0	37691.4	51980.2	0	0	0	0	0	0	86359.4	0	0	0	0	0	0	0	0	443747	228892	0	0	0	0	0	0	0	0	239807	0	0	0	0	232779	0	0	118405	405568	262759	0	0	0	167510	235930	0	0	0	0	124735	0	0	0	0	0	0	0	Host
Mouse_G3X9Z4_G3X9Z4_MOUSE	648.371	0	0	0	0	1569.05	0	0	0	0	0	0	0	0	0	0	0	0	0	0	0	0	0	383.035	0	0	0	0	0	1942.07	713.021	654.324	0	0	0	0	561.743	0	0	0	0	0	0	0	0	0	172411	0	0	0	0	124710	0	0	0	0	127497	0	0	125928	0	128453	0	0	0	0	167465	0	0	112372	0	174028	0	0	0	115326	0	0	0	0	0	0	0	176174	0	154278	0	0	0	0	0	0	0	0	0	180038	0	0	0	0	0	0	0	0	210846	0	0	0	0	0	0	0	0	0	0	0	0	0	0	165865	0	0	0	2185.32	0	0	0	0	57014.4	49838	0	0	0	0	32235.8	0	0	0	0	62852.9	0	0	0	0	30774.9	0	0	0	0	0	0	41512.1	43069	0	0	0	0	0	0	67473.5	0	0	0	0	0	0	0	0	0	279627	0	0	0	0	0	0	0	0	289299	0	0	0	0	277786	0	0	248170	171944	262902	0	0	0	249833	219698	0	0	0	0	193905	0	0	0	0	264976	0	0	Host
Mouse_G3X9Z8_G3X9Z8_MOUSE	96274.2	0	0	0	0	0	0	0	0	0	0	108112	0	0	0	0	0	0	0	0	0	0	0	0	0	0	0	0	0	0	0	0	0	0	0	0	84019.2	0	0	0	0	0	0	0	0	0	0	0	0	0	0	305.371	0	0	0	0	0	0	0	0	0	1001.91	0	0	0	0	0	0	0	0	0	0	0	0	0	0	0	0	0	0	0	0	0	0	0	0	0	0	0	0	0	0	0	0	386.19	0	0	0	0	0	0	0	0	0	195.609	0	0	0	0	0	0	0	0	0	0	0	0	0	0	0	0	0	0	0	0	0	0	0	0	2449.34	0	0	0	0	5615.48	0	0	0	0	3606.7	0	0	0	0	0	0	0	0	0	0	0	0	0	0	0	0	0	0	0	2982.37	0	0	0	0	0	0	0	0	0	18957.9	0	0	0	0	0	0	0	0	7440.28	0	0	0	0	11296.1	0	0	0	0	19880.7	0	0	0	0	0	0	0	0	0	0	0	0	0	0	0	0	0	Host
Mouse_G3XA16_G3XA16_MOUSE;Mouse_G3XA29_G3XA29_MOUSE;Mouse_G5E8W3_G5E8W3_MOUSE	0	0	0	0	0	0	0	0	0	0	0	0	0	0	0	0	0	0	0	0	0	0	0	0	0	0	0	0	0	0	0	0	0	0	0	0	0	0	0	0	0	0	0	0	0	0	0	0	0	0	0	0	0	0	0	0	0	0	0	0	0	0	0	0	0	0	0	0	0	0	0	0	0	0	0	0	0	0	0	0	0	0	0	0	0	0	0	0	0	0	0	0	0	0	0	0	0	0	0	0	0	0	0	0	0	0	0	0	0	0	0	0	0	0	0	0	0	0	0	0	0	0	0	0	0	0	0	836491	0	0	0	0	0	0	0	0	0	2166290	0	0	0	54435200	0	0	0	15974200	0	0	0	0	0	0	0	0	0	134629000	93145500	0	0	0	0	0	0	0	0	69947000	8910810	0	234486	0	0	0	0	0	15086000	0	0	0	0	8448500	0	0	0	0	0	0	0	0	0	0	0	0	0	0	0	0	0	0	0	0	0	0	0	0	0	0	Host
Mouse_G3XA30_G3XA30_MOUSE	9028.09	0	8855.46	0	0	0	0	0	0	0	0	0	0	0	0	0	0	0	0	0	0	0	0	11750	0	0	0	0	0	0	0	0	0	0	0	12976.5	14103.9	9643.65	0	0	0	0	0	0	0	0	5845.93	0	0	0	0	0	0	0	0	0	0	0	0	0	0	3324.76	0	0	0	0	13363.6	0	0	14559.2	0	5681.47	0	0	0	0	0	0	0	0	0	0	0	0	2845.05	4611.79	0	0	0	0	0	0	0	0	0	0	0	0	0	0	0	0	0	0	4792.17	0	0	0	0	0	0	0	0	0	0	0	0	0	0	2679	0	0	0	0	0	0	0	0	0	3660.28	0	0	0	0	2274.61	0	0	0	0	2939.78	0	0	0	0	0	0	0	0	0	0	0	0	0	0	0	0	0	0	0	2723.04	0	0	0	0	0	0	0	0	0	63620.7	0	0	0	0	0	0	0	0	101333	0	0	0	0	71083.6	0	0	0	0	80709.2	0	0	0	0	45253.8	0	0	149726	162249	164886	0	0	0	0	0	0	0	Host
Mouse_G3XA35_G3XA35_MOUSE	0	0	0	0	0	0	0	0	0	0	0	0	0	0	0	0	0	0	0	0	0	0	0	0	0	0	0	0	0	0	0	0	0	0	0	0	0	0	0	0	0	0	0	0	3609720	3408230	464532	0	0	746885	3032540	777529	0	0	822658	3671230	1021540	0	0	863820	5808740	988763	0	0	1162920	3848610	799872	0	0	2469790	3843730	866666	0	0	1177080	869635	0	0	844105	6343910	0	0	0	0	0	0	0	0	0	0	0	0	0	0	0	0	0	0	0	0	0	0	0	0	0	0	0	0	0	0	0	0	0	0	0	0	0	0	0	0	0	0	1190420	3347770	775122	0	0	2701260	2514310	1227180	0	0	0	1738290	1379100	0	0	1505240	3404890	1293060	0	0	1412320	4638750	1398770	0	0	1135560	0	1888020	1805740	1943180	1870450	0	0	0	0	2740850	3795360	680864	0	0	0	2361520	1626080	0	0	3132230	5570650	1703070	0	0	9290290	8944590	0	0	1469040	12068300	2786090	0	0	2671390	10851300	1427800	0	0	2610810	5802400	2094000	0	0	1496590	7960250	2955870	0	0	3206170	13660400	1891450	0	0	0	10531800	2733380	0	0	Host
Mouse_G3XA35_G3XA35_MOUSE;Mouse_E9QMK2_E9QMK2_MOUSE;Mouse_E9QMK3_E9QMK3_MOUSE	1773970	2457470	809533	0	0	462429	2326430	732051	0	0	552369	1616730	848346	0	0	0	2745460	0	0	524934	474553	2158090	2388290	707177	744765	0	0	0	0	0	2629160	572514	0	0	0	719351	1220440	622119	0	1202150	1963140	559657	0	0	0	0	0	0	0	0	0	0	0	0	0	0	0	0	0	0	0	0	0	0	0	0	0	0	0	0	0	0	0	0	0	0	0	0	0	0	0	0	0	0	0	0	0	0	0	0	0	0	0	0	0	0	0	0	0	0	0	0	0	0	0	0	0	0	0	0	0	0	0	0	0	0	0	0	0	0	0	0	0	0	0	0	0	0	0	0	0	0	0	0	0	0	0	0	0	0	0	0	0	0	0	0	0	0	0	0	0	0	0	0	0	0	0	0	0	0	0	0	0	0	0	0	0	0	0	0	0	0	0	0	0	0	0	0	0	0	0	0	0	0	0	0	0	0	0	0	0	0	0	0	0	0	0	0	0	0	0	0	0	0	0	0	Host
Mouse_G3XA48_G3XA48_MOUSE	2327050	3288550	3410220	2178310	3676460	5376670	3507720	5263480	2265580	2102680	6074810	4470120	6144420	0	0	5428530	4438350	2771340	9787080	5179310	4928700	3534880	4539500	3734170	3586370	0	1508320	1446070	0	4733390	4011960	2498630	0	0	1844670	3934180	2870520	4045960	1739570	10568200	3722600	7702960	1698720	1415480	2982140	3274080	2343320	1323650	0	3839510	3462020	3642900	0	1677570	3414920	4007650	3972370	3830920	0	3201550	3830960	2538750	1803610	1474370	3010360	2516070	3143280	1333010	1684310	2657980	2537480	3276630	0	1357400	4232040	2891930	0	0	4173220	5299200	3520910	0	0	3201450	2535250	2457860	0	3799880	2630730	2911010	2793750	0	2420080	2861840	1493650	3516160	0	1059670	5561940	2766000	2096790	1109220	1862790	3021020	2564900	1169190	929501	2228190	2689380	2826540	785862	0	2214720	2278200	1660870	0	0	1744900	1563680	2700340	0	0	4323860	4881040	4810250	0	0	2837370	4862480	6080190	2670910	1799290	5080360	4921640	5360800	0	0	3951750	4529540	4098680	0	0	5163590	4888530	7180200	0	1500730	5292440	4879560	4946910	5315250	5824800	5325440	0	0	0	1868240	3249220	3006880	2558660	0	0	3143590	5696330	4583260	0	0	5647370	6180890	4147200	3861350	0	5449400	7289640	7630110	0	5548580	5750170	7243410	1776570	0	6051000	8183100	4365650	5917030	0	3517960	4691550	3966820	4592860	0	2881630	5346150	8548290	12818900	0	3739350	2984100	3969030	0	0	5496160	5344580	6209130	0	0	Host
Mouse_G3XA53_G3XA53_MOUSE	0	0	0	0	0	0	0	0	0	0	0	0	0	0	0	0	0	0	0	0	0	0	0	0	0	0	0	0	0	0	0	0	0	0	0	0	0	0	0	0	0	0	0	0	0	0	0	0	0	0	0	0	0	0	0	0	0	0	0	0	0	0	0	0	0	0	0	0	0	1169.14	490.857	0	0	0	0	0	0	0	0	0	0	0	0	0	0	0	0	0	0	25693.2	0	0	0	0	0	0	0	0	0	0	0	0	0	0	0	0	0	0	0	0	0	0	0	0	38506.7	0	0	0	0	0	0	0	0	0	0	0	0	0	0	0	0	0	0	0	0	0	0	0	0	0	0	0	0	0	0	0	0	0	0	0	0	0	0	0	0	0	0	0	0	0	0	0	0	0	0	0	0	0	3047.82	0	0	0	0	0	0	0	0	0	0	0	0	0	0	0	0	0	0	0	0	0	0	0	0	0	0	0	0	0	0	0	0	0	0	0	0	0	Host
Mouse_G3XA57_RFIP2_MOUSE	0	0	0	0	0	0	0	0	0	0	0	0	0	0	0	0	0	0	0	0	0	0	0	0	0	0	0	0	0	0	0	0	0	0	0	0	0	0	0	0	0	0	0	0	0	0	0	0	0	0	0	0	0	0	0	0	0	0	0	0	0	0	0	0	0	0	0	0	0	0	0	0	0	0	0	0	0	0	0	0	0	0	0	0	0	0	0	0	0	0	0	0	0	0	0	0	0	0	0	0	0	0	0	0	0	0	0	0	0	0	0	0	0	0	0	0	0	0	0	0	0	0	0	0	0	0	0	0	0	0	0	0	0	0	0	0	0	0	0	0	0	0	0	0	0	0	0	0	0	0	0	0	0	0	0	0	0	0	0	0	0	0	0	0	0	0	0	0	0	6234.31	0	0	0	0	0	0	0	0	0	0	0	0	0	0	0	0	0	8388.23	0	0	0	0	0	0	0	0	0	0	8814.98	0	0	0	0	0	0	0	Host
Mouse_G3XA59_LRC32_MOUSE	0	0	62537	0	0	0	0	0	0	0	0	0	0	0	0	0	0	0	0	0	0	0	0	58878.7	66703.9	0	0	0	0	0	0	0	0	0	0	0	0	54563.1	0	0	0	0	0	0	0	0	0	0	0	0	0	823.787	0	0	0	0	0	0	0	0	0	0	0	0	0	0	1948.99	0	0	0	0	3099.8	0	0	0	0	0	0	0	0	0	0	0	0	0	20153.9	0	0	0	0	0	0	0	0	0	24583.4	0	0	0	0	0	0	0	0	58439.8	0	0	0	0	59334.1	0	0	0	0	37807.9	0	0	0	0	43318.8	0	0	0	0	0	0	0	0	0	51096.7	0	0	0	0	0	0	0	0	0	0	0	0	0	0	46594.6	0	0	0	0	0	0	56803.8	33312.1	0	0	0	0	0	0	29764.9	0	0	0	0	0	0	0	0	0	78612.2	0	0	0	0	0	0	0	0	55303.4	0	0	0	0	87548.6	0	0	0	0	0	0	0	0	0	0	0	0	0	0	78561.3	0	0	0	0	0	0	0	Host
Mouse_G5DDB7_G5DDB7_MOUSE	3508510	5181160	2799500	0	1292680	3753120	3813980	4659250	0	0	3101760	2716840	3917420	0	0	3206670	5123360	2308090	4500620	3329670	3332920	4271940	4756640	2547870	2726340	0	0	0	0	4201830	3905320	2338600	0	0	0	1595530	1558560	3963400	0	3822690	4139590	2782200	0	0	5563300	7320520	1647720	0	0	5600100	7972810	5507260	0	0	6039290	10213700	5521970	2654930	0	5852130	10077600	4395940	0	0	4045750	5161750	2521760	0	0	4073060	6759270	3405050	0	0	5285010	4404680	0	0	5443810	11117800	4736470	0	0	5156720	6429490	3394750	1546070	1989630	4412180	5875250	4761950	0	3989070	3494710	3646100	1742420	0	0	4199010	4961650	0	1445680	5185010	5135320	3731640	1174880	0	4011900	5984480	3850380	0	2167180	4226570	6525090	4749260	0	0	3798930	4251850	2984120	0	0	6338830	7697150	5244580	1807840	0	4265970	5776210	4330480	3519280	2318060	5500090	7532230	4659100	0	0	6214890	5450130	2798040	0	0	4999180	5129740	4377030	0	0	6030140	6138240	7858380	7681430	3873620	3789220	0	0	0	0	6969790	6433210	1719640	1606520	0	6570960	5815990	4457280	0	0	11321100	10790800	6290560	0	0	11339400	15975000	8641920	0	8666700	13217100	7263790	0	0	10656100	13708200	6866690	0	0	8885610	9740550	5216010	0	0	8824310	6943970	8938210	0	0	10018100	11111100	6083810	0	0	11913200	8073700	9124450	0	0	Host
Mouse_G5E814_G5E814_MOUSE	19666500	18433300	14461100	0	8915400	15117300	16598200	20720800	2711900	2490120	11406100	12741800	14104200	0	0	12636300	14348000	14618900	46250700	12123200	9577720	17457500	16248400	8528320	3296760	1673330	0	0	0	11737700	9219730	10044000	0	0	6132210	6521230	3619710	10330600	0	26639300	14819100	12253000	0	0	15609700	21953700	11762800	7055100	0	8767960	22270200	15199700	0	0	7767580	19609200	10845200	30692000	0	12826700	28872800	13559100	0	0	20104800	34449900	17173300	5999380	0	21769500	20786000	18077800	0	0	19569000	12522800	0	0	10043500	21933000	19991600	5578330	0	11087700	19039800	9571540	4451750	15462000	7944390	15381800	8368880	3343790	23795600	10167300	11925400	13892600	3946050	3722760	10732200	9957930	12107800	0	4847490	16615200	10291600	0	0	4496750	9616860	9338510	4688230	0	8194810	10332600	16246900	0	0	9622200	12864800	8810500	0	0	20336900	27364200	18139300	5098470	0	16727300	19399500	15109500	19699100	0	13453600	22689700	15744900	0	0	13557800	15913100	14329100	2106790	0	18774600	15664000	25354400	4291370	0	9992930	9784710	9994380	11825500	14998600	14516500	0	0	0	3500580	19979300	20387500	11561900	0	0	16405000	18650700	12184700	0	0	23145100	39213200	17128100	5480930	0	38018400	31225200	44720100	0	13106400	28986600	20729300	8328400	0	27167600	33991400	20054400	0	0	22721200	38853900	17841100	0	0	26106500	23188700	34707100	6516260	0	21862200	28732800	32371200	0	0	24286900	21812400	24985600	0	0	Host
Mouse_G5E829_AT2B1_MOUSE	7059910	5342290	4384940	1749850	2034600	5238500	4350240	5493700	2293440	0	6879600	3540230	4879240	0	0	6783100	4938820	3447300	9522640	6965840	6857420	5031620	5273980	4387180	5095200	2036800	0	1793400	0	9858660	5923480	3970590	0	0	2224100	4245020	2711380	6001240	0	9685920	5084960	2148010	1990960	1982860	11451000	8372240	3392550	0	0	6750630	6750510	6488850	0	0	8212300	10635000	7992360	6091490	0	7254600	9272720	5097220	3212090	0	9037140	11037300	4063580	3641950	0	10336700	7291510	4739140	2612990	2480200	8347170	6473490	0	0	8765970	10440700	5763530	0	0	6247360	4933320	3146970	1852940	3587240	6830740	4601930	4169870	0	2399590	7636120	6336900	3096410	0	0	7885750	4510670	4177740	1986180	6509220	5749920	4033500	2495530	1817780	6238950	6802650	4113010	1517650	0	6119890	6862220	5889780	0	0	7789760	4569610	3120420	1901210	0	11725800	7071670	6994450	3014760	0	11690700	5890600	6127380	6645930	0	8376830	8656750	8696080	0	0	11121100	6653080	4193150	0	0	8305040	6738850	4115310	2273720	0	13229600	13025400	9978220	9799090	7651180	6992640	0	0	1725570	1410070	23290200	10670500	3273530	1408550	0	15658600	7988450	8511740	2411480	0	18336800	8878140	7808370	5090320	0	30613200	16885900	19330600	0	11227300	13459500	10297800	4977210	0	16201400	12864100	7791310	12614500	0	13835200	9261930	7126220	5472760	0	16989800	8630980	6293290	10427100	0	24487800	19659500	11249400	0	0	21557500	11691400	12894200	0	0	Host
Mouse_G5E833_G5E833_MOUSE	55060.4	47294	46888.8	0	0	45984.4	0	0	0	0	0	0	0	0	0	0	0	44533.7	0	0	45831.7	0	59844.3	66076.7	48323.6	0	0	0	0	0	2359.45	0	0	0	0	0	0	0	0	0	0	3907.07	0	0	0	138843	149282	0	0	212820	0	0	0	0	0	0	0	0	0	0	93566.6	137324	0	0	225632	216609	139382	0	0	163899	201679	179277	0	0	0	0	0	0	0	0	0	0	0	54292.2	38856.3	72511.7	0	0	52278.8	0	0	0	0	51346.9	65241.5	73342.3	0	0	0	0	0	0	71008	0	39711.6	0	0	0	0	0	0	0	0	0	70284.5	0	0	0	0	43439.6	0	0	105638	108700	0	0	0	0	121070	178718	0	0	0	0	103877	0	0	0	100383	118291	0	0	0	0	115310	0	0	0	0	0	0	96036.4	109867	0	0	0	0	0	0	78123.5	0	0	0	0	0	0	0	0	143255	137066	0	0	204926	0	0	0	160429	228136	148062	0	0	0	0	152807	0	0	198701	0	175152	0	0	181011	181461	223271	0	0	0	0	178005	0	0	0	0	0	0	0	Host
Mouse_G5E852_G5E852_MOUSE	137630	0	233810	0	0	0	0	0	0	0	0	0	206063	0	0	0	0	288819	0	36025.1	0	0	0	219948	198120	0	0	0	0	0	0	142311	0	0	0	0	0	0	0	0	0	0	0	0	0	324088	432811	0	0	207494	0	355336	0	0	0	0	0	0	0	0	0	366944	0	0	0	0	412021	0	0	308223	0	386046	0	0	0	0	0	0	0	0	0	0	0	0	236626	259052	0	0	0	0	0	0	0	0	0	250986	0	0	0	0	0	0	0	0	253160	0	0	0	0	0	0	0	0	0	0	0	0	0	0	274893	0	0	0	2279140	0	0	0	2645560	2196000	2491750	0	0	0	0	2717680	0	0	0	0	2991640	0	0	0	0	2696260	0	0	0	0	0	0	2703980	2552620	0	0	0	0	0	0	2685840	0	0	0	0	0	0	0	0	0	6390460	0	0	0	0	0	0	4344570	0	6049110	0	0	0	4263680	6275590	0	0	0	0	5872720	0	0	0	0	7125530	0	0	0	0	5501340	0	0	0	0	4767180	0	0	Host
Mouse_G5E861_SCLT1_MOUSE	0	0	0	0	0	0	0	0	0	0	0	0	0	0	0	0	0	0	0	0	0	0	0	0	0	0	0	0	0	0	0	0	0	0	0	0	0	0	0	0	0	0	0	0	0	0	0	0	0	0	0	0	0	0	0	0	0	0	0	0	0	0	0	0	0	0	0	0	0	0	0	0	0	0	0	0	0	0	0	0	0	0	0	0	0	0	0	0	0	0	0	0	0	0	0	0	0	0	0	0	0	0	0	0	0	0	0	0	0	0	0	0	0	0	0	0	0	0	0	0	0	0	0	0	0	0	0	0	0	0	0	0	0	0	0	0	0	0	0	0	0	0	0	0	0	0	0	0	0	0	0	0	0	0	0	0	0	0	0	0	0	0	0	0	0	0	0	0	0	0	0	0	0	0	0	0	0	0	0	0	0	0	0	0	0	0	0	0	0	0	0	0	0	0	0	0	0	0	0	0	0	0	0	0	0	0	Host
Mouse_G5E870_TRIPC_MOUSE	991629	838334	833639	0	0	786293	856687	1062810	0	0	1111300	1126280	1110070	0	0	1286880	681691	1243280	0	725662	792690	827714	668993	782444	615399	0	0	0	0	812217	714514	1227230	0	0	0	1560640	1229700	1123320	0	916769	697051	757101	0	0	2315610	1789380	2712380	0	0	3534240	1836450	2741800	0	0	2852920	1673210	2648170	0	0	2337580	2045390	3264340	0	0	2091490	1832880	3406200	0	0	2500450	2064340	2733530	0	0	0	2108290	0	0	1600020	1838530	1984060	0	0	1264300	1041630	1582450	0	0	1144890	943627	1117880	0	0	1119190	1154240	1394750	0	0	783005	840440	0	0	915100	846296	1370580	0	0	1621140	0	907784	0	0	740666	919589	838826	0	0	1150430	998815	1521280	0	0	3560950	3970580	4305360	0	0	4336960	4535290	5184480	0	0	5077040	3915800	5310500	0	0	3857730	3937600	6124340	0	0	2989130	3204360	4342460	0	0	4290540	4741390	3813970	3477800	5101060	5069750	0	0	0	0	3614670	3187910	4778370	0	0	3386260	2519930	4544500	0	0	2817270	1830090	3899460	0	0	2287130	2180960	0	0	3636840	2002000	3200390	0	0	2275950	2257550	3556270	0	0	2021550	2255380	2937870	0	0	2511470	2366460	2961900	0	0	2308980	2903970	2559300	0	0	2859640	2288730	3193930	0	0	Host
Mouse_G5E872_RNPL1_MOUSE	15362.3	0	31364	0	0	0	0	0	0	0	0	0	9014.48	0	0	0	0	0	0	0	0	0	0	16223.7	9227.44	0	0	0	0	0	0	0	0	0	0	0	0	7986.98	0	0	0	42640.6	0	0	0	87203	45762.1	0	0	71113.3	59260.9	63893.1	0	0	43142.8	0	0	0	0	0	112130	61821.3	0	0	45125.2	67524.6	52077.2	0	0	94094.8	61236.9	53839.9	0	0	0	0	0	0	0	0	0	0	0	25177.4	31877.4	39125	0	0	0	60715.8	0	0	0	37913.6	73153.8	33705.2	0	0	0	0	0	0	0	0	67961.2	0	0	0	0	0	0	0	0	0	0	0	0	0	0	39515	0	0	94646	0	0	0	0	82174.7	61035.4	109479	0	0	0	0	108967	0	0	0	82194.3	66123.8	0	0	59299.5	0	94626.2	0	0	0	0	0	0	88301.1	75323.5	0	0	0	0	0	0	92400.6	0	0	0	0	0	0	0	232834	249155	231651	0	0	214895	0	0	0	224251	0	264062	0	0	0	0	177924	0	0	222756	204432	193730	0	0	236272	0	233555	0	0	0	0	406374	0	0	0	0	163901	0	0	Host
Mouse_G5E874_G5E874_MOUSE	1710900	3009180	0	0	0	0	3994610	2445940	0	0	0	6705720	0	0	0	0	3622090	0	0	0	0	3291710	0	0	0	0	0	0	0	0	3060350	0	0	0	0	3814140	9120570	3166630	0	0	0	0	0	0	0	9185500	0	0	0	11131100	7887880	0	0	0	0	8157280	0	0	0	6241300	10680200	0	0	0	0	12696300	0	0	0	7638480	7023580	1989920	0	0	0	0	0	0	0	7883240	0	0	0	759616	0	364514	0	0	0	558876	0	0	0	0	1149950	0	0	0	0	700641	0	0	0	0	0	0	0	0	941910	0	0	0	0	759002	871611	0	0	604031	536235	0	0	0	0	0	0	0	0	0	1716440	1447720	0	0	0	0	1650490	0	0	0	1878990	0	0	0	0	0	0	0	0	0	0	0	0	1622850	1316200	0	0	0	0	0	363080	0	0	0	0	0	1900180	0	0	0	1043880	0	0	0	0	0	0	0	1171280	1485700	2093700	0	0	0	1515190	800944	0	0	0	1019270	671005	0	0	0	1804790	0	0	0	0	1580740	0	0	0	0	0	1435220	0	0	Host
Mouse_G5E890_G5E890_MOUSE;Mouse_P48381_RFX3_MOUSE	0	0	0	0	0	0	0	0	0	0	0	0	0	0	0	0	0	0	0	0	0	0	0	0	0	0	0	0	0	0	0	0	0	0	0	0	0	0	0	0	0	0	0	0	0	0	1334770	0	0	0	0	0	0	0	0	0	0	0	0	0	0	0	0	0	0	0	0	0	0	965.338	0	1584970	0	0	0	0	0	0	0	0	0	0	0	0	0	0	0	0	0	0	0	0	0	0	0	0	0	0	0	0	0	0	0	0	357903	0	0	0	0	0	0	0	0	0	0	0	0	0	0	0	0	0	0	0	0	0	0	0	0	0	0	0	0	0	619824	0	0	0	0	821412	0	0	0	0	0	0	0	0	0	0	0	0	651098	0	0	0	0	0	0	0	0	0	0	0	0	0	0	0	0	0	0	0	0	0	0	0	0	0	1379.83	0	0	0	0	0	0	0	0	0	0	0	0	0	0	0	0	0	0	0	0	0	0	0	0	0	0	0	Host
Mouse_G5E893_G5E893_MOUSE	0	0	0	0	0	0	0	0	0	0	0	0	0	0	0	0	0	0	0	0	0	0	0	0	0	0	0	0	0	0	0	0	0	0	0	0	0	0	0	0	0	0	0	0	0	0	0	0	0	0	0	0	0	0	0	0	0	0	0	0	0	0	0	0	0	0	0	0	0	0	0	0	0	0	0	0	0	0	0	0	0	0	0	0	0	0	0	0	0	0	0	0	0	0	0	0	0	0	0	0	0	0	0	0	0	0	0	0	0	0	0	0	0	0	0	0	0	0	0	0	0	0	0	0	0	0	0	0	0	0	0	0	0	0	0	0	0	0	0	0	0	0	0	0	0	0	0	0	0	0	0	0	0	0	0	0	0	0	0	0	0	0	0	0	0	0	0	0	0	0	0	0	0	0	0	0	0	0	0	0	0	0	0	0	0	0	0	0	0	0	0	0	0	0	0	0	0	0	0	0	0	0	0	0	0	0	Host
Mouse_G5E895_G5E895_MOUSE	2312170	2167380	2777520	0	0	2255360	2789560	1803810	0	0	1583310	1379890	1499240	0	0	2189950	2699130	1044400	0	1978390	2640530	2487840	2502010	2080960	1958850	0	0	0	0	3071380	3009020	1537590	0	0	0	1915060	1081170	1286320	0	3870380	2285710	2030340	0	0	4144490	3139300	1753610	0	0	3019610	3298860	2104460	0	0	5091750	5139930	1866380	0	0	3131220	6727310	3400320	0	0	4458400	3239350	2036360	575942	0	3880870	2498150	2628340	0	0	7252510	3501930	0	0	3406050	5162030	4002730	0	0	2756650	2426620	2268380	0	0	1967870	2354340	1259050	0	0	2609040	1126440	1648020	0	0	2992560	2067460	0	0	3836590	3009950	1607920	0	0	1816900	2648550	2309460	0	0	3626240	2677920	2405450	0	0	2063580	3199260	1798800	0	0	3345150	2804020	2236820	0	0	3218900	2186090	2151890	0	0	1420910	3411780	2418670	0	0	3215300	3435710	1778570	0	0	2661990	2893290	2334150	0	0	2454780	3431380	2602220	3218360	2140470	2294780	0	0	0	0	3066850	4229620	2188750	0	0	3953630	3876040	2817130	0	0	6282610	2980940	2713190	0	0	8623220	5738550	0	0	3256260	7165680	3093990	0	0	5443920	5589810	2186960	0	0	5666080	3198450	2505430	0	0	3248480	3369950	3103540	0	0	4052490	6840800	3441770	0	0	6323000	5240150	2700440	0	0	Host
Mouse_G5E897_PLGT3_MOUSE	1072870	1090840	393073	0	0	1067710	1504600	745754	0	0	918445	1002430	769439	0	0	1496030	1329150	719022	0	1118640	940752	1122770	1180520	490658	491287	0	0	0	0	1171880	1210680	734597	0	0	0	1037360	884768	709491	0	1203930	863876	0	0	0	3375850	3759660	1663560	0	0	2461330	2003840	1706190	0	0	1787440	2819650	1833480	0	0	1846000	3298820	1820430	0	0	2692940	2537370	1589460	0	0	2359770	2816270	1734240	0	0	2426800	1396040	0	0	2116310	3228950	1568460	0	0	1635070	1321840	998671	0	0	1134350	1449000	719721	0	0	1371900	1154970	906990	0	0	979876	1752460	0	0	847805	1506250	845301	0	0	675407	1381480	1093850	0	0	1528920	1754880	1265300	0	0	1384560	1691150	1016470	0	0	2354290	1857030	1222550	0	0	1560510	2357320	1391820	0	0	1472620	2093440	1684760	0	0	2179460	2314580	1147720	0	0	1683880	2489450	1221510	0	0	1906540	1767040	2174150	1739510	1573330	1589310	0	0	0	0	2852310	2883430	914144	0	0	2069340	2071260	1275850	0	0	4902790	3422480	2490430	0	0	4656570	8260200	0	0	3487840	5556720	2982540	0	0	4084880	5082780	2951370	0	0	3344840	3880980	2544870	0	0	3238060	4479500	2628300	0	0	3335850	4159360	1677630	0	0	3782170	5360290	2935650	0	0	Host
Mouse_G5E8A0_G5E8A0_MOUSE	272156	148157	227975	0	0	197286	145772	236642	0	0	215153	99162	215209	0	0	161615	0	237234	0	211767	147746	102643	0	232009	90789.6	0	0	0	0	0	0	134373	0	0	0	162338	92194.7	190883	0	0	111530	233875	0	0	231331	206336	407894	0	0	223676	0	371056	0	0	0	0	362845	0	0	419247	209322	475948	0	0	199635	156491	347118	0	0	315115	238789	486896	0	0	0	0	0	0	0	0	0	0	0	0	226419	219415	0	0	313072	194496	0	0	0	366763	275651	471166	0	0	0	0	0	0	0	0	264533	0	0	207207	0	230576	0	0	292408	0	323422	0	0	0	0	234998	0	0	204561	218297	226726	0	0	248494	0	268799	0	0	240643	0	294667	0	0	212641	0	314256	0	0	228110	0	260165	0	0	0	0	0	0	288340	282491	0	0	0	0	271922	0	225091	0	0	0	0	223568	0	0	399293	0	663003	0	0	449808	0	0	0	0	0	562570	0	0	453750	0	649140	0	0	331869	0	631573	0	0	0	0	628838	0	0	370254	0	429883	0	0	0	0	498646	0	0	Host
Mouse_G5E8B9_ZBT11_MOUSE	0	0	0	0	0	0	0	0	0	0	0	0	0	0	0	0	0	0	0	0	0	0	0	0	0	0	0	0	0	0	0	0	0	0	0	0	0	0	0	0	0	0	0	0	0	0	1696.17	0	0	0	0	0	0	0	0	0	0	0	0	0	0	1692.25	0	0	0	0	1491.08	0	0	0	0	2162.72	0	0	0	0	0	0	0	0	0	0	0	0	0	1751.52	0	0	0	0	0	0	0	0	0	730.106	0	0	0	0	0	0	0	0	2284.47	0	0	0	0	0	0	0	0	0	0	0	0	0	0	0	0	0	0	0	0	0	0	0	0	0	0	0	0	0	0	0	0	0	0	54319.3	0	0	0	0	69458	0	0	0	0	0	0	62308	0	0	0	0	0	0	0	0	0	0	0	0	0	0	0	0	0	29151.3	0	0	0	0	0	0	0	0	30404.1	0	0	0	0	22488.7	0	0	0	0	21946	0	0	0	0	31781.5	0	0	32091.9	0	23129.6	0	0	0	0	0	0	0	Host
Mouse_G5E8C2_G5E8C2_MOUSE	0	0	0	0	0	0	0	0	0	0	0	0	0	0	0	0	0	0	0	0	0	0	0	0	0	0	0	0	0	0	0	0	0	0	0	0	0	0	0	0	0	0	0	0	0	0	0	0	0	0	0	0	0	0	0	0	0	0	0	0	0	0	0	0	0	0	0	0	0	0	0	0	0	0	0	0	0	0	0	0	0	0	0	0	0	0	0	0	0	0	0	0	0	0	0	0	0	0	0	0	0	0	0	0	0	0	0	0	0	0	0	0	0	0	0	0	0	0	0	0	0	0	0	0	0	0	0	0	0	2048.89	0	0	0	0	0	0	0	0	0	0	0	0	0	0	0	0	0	0	0	0	0	0	0	0	0	0	0	0	0	1411.8	0	0	0	0	0	0	0	0	0	0	0	0	0	0	0	0	0	0	0	0	0	0	0	0	0	0	0	0	7656.56	0	0	0	0	11147.9	0	0	0	0	24421.3	0	0	0	0	0	0	0	Host
Mouse_G5E8D6_G5E8D6_MOUSE	104758	215033	90431.7	0	0	69865.8	220608	97322.5	0	0	95664.9	191422	93243.2	0	0	162743	266543	77197.3	0	74999.7	0	187822	223824	115554	96405.1	0	0	0	0	77275.9	217247	85100.7	0	0	0	233583	130098	85868.5	0	0	127026	0	0	0	551437	340186	0	0	0	271808	271661	226600	0	0	203035	314102	186581	0	0	194677	572068	218703	0	0	214331	477964	75752.5	0	0	273961	393103	171006	0	0	210106	0	0	0	173408	446067	229768	0	0	112445	156602	124547	0	0	104864	151224	77529.8	0	0	85612.2	152599	76835.5	0	0	112071	126598	0	0	148358	165754	116975	0	0	93584.2	118990	124479	0	0	73731.6	199588	185552	0	0	131390	276282	93605.5	0	0	716870	701923	414802	0	0	590433	478926	317812	0	0	433168	476224	414773	0	0	602586	646153	492517	0	0	506433	802946	428334	0	0	527685	439463	520110	749255	562721	583117	0	0	0	0	646811	633344	319854	0	0	422022	657082	478159	0	0	1010450	969338	698028	0	0	1883790	972237	0	0	1023620	1589930	762063	0	0	905561	1916540	753556	0	0	844456	1110120	971690	0	0	919662	1614590	978925	0	0	1223910	1966980	734523	0	0	1099900	1503280	835875	0	0	Host
Mouse_G5E8E1_G5E8E1_MOUSE	0	0	0	0	0	0	0	0	0	0	0	0	0	0	0	0	0	0	0	0	0	0	0	0	0	0	0	0	0	0	0	0	0	0	0	0	0	0	0	0	0	0	0	0	0	132445	0	0	0	0	102337	0	0	0	0	0	0	0	0	100842	0	103887	0	0	0	0	23966.9	0	0	175538	144660	83755.6	0	0	0	0	0	0	0	0	0	0	0	0	48342.8	0	0	0	0	0	0	0	0	0	59737.7	0	0	0	0	0	0	0	0	0	38655.8	0	0	62946.9	0	0	0	0	0	66684.6	0	0	0	0	90912.6	0	0	0	0	123283	0	0	0	115742	188307	0	0	0	0	0	0	0	0	0	0	146764	0	0	0	190996	0	0	0	257853	0	161988	0	0	0	0	0	0	0	0	0	64706.9	0	0	0	0	0	0	0	0	204430	191428	0	0	0	431826	0	0	136284	386153	204640	0	0	0	0	0	0	0	439899	202763	164247	0	0	0	331173	0	0	0	0	0	0	0	0	0	413577	0	0	0	Host
Mouse_G5E8F4_FPGT_MOUSE	0	0	0	0	0	0	0	0	0	0	0	0	0	0	0	0	0	0	0	0	0	0	0	0	0	0	0	0	0	0	0	0	0	0	0	0	0	0	0	0	0	0	0	0	0	0	865.782	0	0	0	0	1397.88	0	0	0	0	0	0	0	0	0	0	0	0	1456.01	0	887.364	0	0	1271.42	1060.79	0	0	0	0	0	0	0	0	0	0	0	0	0	0	0	0	0	0	0	0	0	0	0	1623.55	0	0	0	0	0	0	0	0	0	1486.37	0	0	0	0	0	0	0	0	0	0	0	0	0	0	0	0	0	0	0	0	0	0	0	0	2975.84	0	0	0	0	0	0	0	0	14632.9	6747.71	0	0	0	0	0	0	0	15554.2	0	0	0	5246.14	0	0	0	0	0	0	0	3185.4	0	0	0	0	0	0	0	931.054	0	1319.01	0	0	0	0	0	0	0	2403.7	0	0	0	0	1944.6	0	0	0	2481.48	0	1215.78	0	0	0	3353.29	2079.4	0	0	0	0	0	0	0	0	0	0	0	0	Host
Mouse_G5E8F8_G5E8F8_MOUSE	216992	364510	235271	0	0	389464	578732	241923	0	0	260394	303324	283740	0	0	407930	5830.79	0	0	315354	0	258965	291927	278474	232273	0	0	0	0	0	262337	259509	0	0	0	0	192086	200778	0	401384	0	0	0	0	391733	310272	160138	0	0	294382	296173	154586	0	0	0	348169	0	0	0	0	216517	183372	0	0	113805	231438	98441.6	0	0	144667	191300	163600	0	0	0	0	0	0	117711	174766	122846	0	0	565326	358842	336564	0	0	403677	489214	0	0	0	427373	0	323529	0	0	0	633665	0	0	0	349355	267659	0	0	0	0	325424	0	0	281957	364522	288226	0	0	292634	0	313613	0	0	479358	545776	315053	0	0	259203	593691	231014	0	0	0	552432	485080	0	0	228579	473083	273214	0	0	355110	350118	225129	0	0	245381	0	0	247118	400368	409657	0	0	0	0	303137	0	292514	0	0	0	244611	235703	0	0	787847	552461	472235	0	0	970342	506939	0	0	507178	593296	760158	0	0	656393	503965	477881	0	0	356081	402403	553715	0	0	0	632526	501934	0	0	645972	470368	583243	0	0	0	452741	423123	0	0	Host
Mouse_G5E8G0_G5E8G0_MOUSE	39808.7	52722.8	45937.9	0	0	40241.6	20694.2	22377.7	0	0	14721.8	69795.3	0	0	0	0	39452.9	56060	0	27452	0	32202.1	0	94148.2	37995.9	0	0	0	0	0	0	8836.82	0	0	0	13447	0	13170.5	0	55765.3	55094	57286.9	0	0	64602.2	0	16073.1	0	0	45009.4	26977.5	15328.9	0	0	0	22349.8	12087.4	0	0	13679.7	0	11620	0	0	18218.6	0	25003.1	0	0	24199	29658.7	33660.6	0	0	122449	95168.4	0	0	65079.5	0	0	0	0	0	0	0	0	0	0	0	0	0	0	0	0	0	0	0	0	0	0	0	0	0	0	0	0	0	0	0	0	0	0	0	0	0	0	0	0	0	0	0	0	0	0	0	0	0	0	0	0	0	0	0	0	0	0	0	0	0	0	0	0	0	0	0	0	0	0	0	0	0	0	0	0	0	0	0	0	0	0	0	0	0	0	0	0	0	0	0	0	0	0	0	0	0	0	0	0	0	0	0	0	0	0	0	0	0	0	0	0	0	0	0	0	0	0	0	0	0	0	0	0	0	0	0	Host
Mouse_G5E8G0_G5E8G0_MOUSE;Mouse_G3X9W0_G3X9W0_MOUSE	0	0	0	0	0	0	0	0	0	0	0	0	0	0	0	0	0	0	0	0	0	0	0	0	0	0	0	0	0	0	0	0	0	0	0	0	0	0	0	0	0	0	0	0	0	0	0	0	0	0	0	0	0	0	0	0	0	0	0	0	0	0	0	0	0	0	0	0	0	0	0	0	0	0	0	0	0	0	0	0	0	0	0	0	0	0	0	0	0	0	0	0	0	0	0	0	0	0	0	0	0	0	0	0	0	0	0	0	0	0	0	0	0	0	0	0	0	0	0	0	0	0	0	0	0	0	0	0	0	0	0	0	0	0	0	0	0	0	0	0	0	0	0	0	0	0	0	0	0	0	0	0	0	0	0	0	0	0	0	0	0	0	0	0	0	0	0	0	0	61050	0	0	196973	388796	0	0	132496	0	176487	0	0	0	0	651896	0	0	219802	0	401603	0	0	0	229409	166571	0	0	0	354177	155643	0	0	0	0	132160	0	0	Host
Mouse_G5E8G3_G5E8G3_MOUSE	448477	423833	288843	0	0	745036	0	0	0	0	0	0	0	0	0	268011	0	0	0	348500	288566	0	0	271705	227128	0	0	0	0	357246	0	0	0	0	0	0	0	0	0	0	0	0	0	0	743679	0	0	0	0	388430	0	0	0	0	908038	0	0	0	0	734093	473735	177991	0	0	179568	215122	0	0	0	528822	153501	236182	0	0	570598	0	0	0	607989	296625	0	0	0	848349	0	300458	0	0	1225880	261718	0	0	0	1016360	0	0	0	0	1667680	0	0	0	1450400	0	104618	0	0	319718	0	0	0	0	2405490	256932	448518	0	0	305727	0	215909	0	0	790789	0	0	0	0	504275	0	261211	0	0	389215	0	0	0	0	1048890	0	203345	0	0	346963	0	222996	0	0	665927	530296	0	0	217745	344460	0	0	0	0	0	0	91044.1	0	0	1048330	0	161484	0	0	1257420	0	126087	0	0	551055	169592	0	0	452442	205692	156458	0	0	1693910	0	155544	0	0	1088070	0	112929	0	0	908958	0	198191	0	0	1632660	0	166309	0	0	597467	0	0	0	0	Host
Mouse_G5E8G4_G5E8G4_MOUSE;Mouse_A0A3B2WCZ3_A0A3B2WCZ3_MOUSE;Mouse_D3YUI0_D3YUI0_MOUSE;Mouse_E9PXI5_E9PXI5_MOUSE;Mouse_Q6TAC4_V2R26_MOUSE	0	0	0	0	0	0	0	0	0	0	0	0	0	0	0	0	0	0	0	0	0	0	0	0	0	0	0	0	0	0	0	0	0	0	0	0	0	0	0	0	0	0	0	0	0	0	0	0	0	0	0	0	0	0	0	0	0	0	0	0	0	0	0	0	0	0	0	0	0	0	0	0	0	0	0	0	0	0	0	0	0	0	0	0	0	0	0	0	0	0	0	0	0	0	0	0	0	0	0	0	0	0	0	0	0	0	0	0	0	0	0	0	0	0	0	0	0	2452300	0	0	0	0	0	0	0	0	0	0	0	0	0	0	0	0	0	0	0	0	0	0	0	0	0	0	0	0	0	0	0	0	0	0	0	0	0	0	0	0	0	0	0	0	0	0	0	0	0	0	0	0	0	0	0	0	0	0	0	0	0	0	0	0	0	0	0	0	0	0	0	0	0	0	0	0	0	0	0	0	0	0	0	0	0	0	0	0	Host
Mouse_G5E8H0_G5E8H0_MOUSE;Mouse_Q91YD6_VILL_MOUSE	0	0	0	0	0	0	0	0	0	0	0	0	0	0	0	0	0	0	0	0	0	0	0	0	0	0	0	0	0	0	0	0	0	0	0	0	0	0	0	0	0	0	0	0	0	0	0	0	0	0	0	0	0	0	0	0	0	0	0	0	0	0	0	0	0	0	0	0	0	0	0	0	0	0	0	0	0	0	0	0	0	0	0	0	0	0	0	0	0	0	0	0	0	0	0	0	0	0	0	0	0	0	0	0	0	0	0	0	0	0	0	0	0	0	0	0	0	0	0	0	0	0	0	0	0	0	0	0	0	0	0	0	0	0	0	0	0	0	0	0	0	0	0	0	0	0	0	0	0	0	0	0	0	0	0	0	0	0	0	0	0	0	0	0	0	0	0	0	4182.61	0	0	0	0	0	0	0	0	0	0	0	0	0	0	0	0	0	0	3038.35	0	0	0	0	0	0	0	0	0	0	0	0	0	0	0	0	0	0	Host
Mouse_G5E8H9_G5E8H9_MOUSE	0	358447	194894	0	0	238173	0	1169350	0	0	224677	0	801836	0	0	0	0	1052650	0	0	0	0	0	510818	0	0	0	0	0	0	0	618119	0	0	0	0	0	650902	0	0	0	0	0	0	757365	865568	754834	0	0	395212	226338	2057220	0	0	0	0	981896	0	0	0	0	1512870	0	0	0	0	1420090	0	0	0	410059	3090510	0	0	0	2384650	0	0	0	0	2925060	0	0	389056	456894	394213	0	0	120270	114862	516406	0	0	0	0	283842	0	0	0	0	0	0	0	0	625547	0	0	0	0	795657	0	0	0	0	0	0	0	0	0	360194	0	0	1016420	1733250	2356740	0	0	0	1385000	1555620	0	0	381277	0	1810170	0	0	0	0	1404040	0	0	0	852774	3072090	0	0	992155	1275950	0	0	1349750	1904020	0	0	0	0	0	0	1193990	0	0	0	0	0	0	0	1803300	1060290	3910140	0	0	0	0	0	0	0	0	5303840	0	0	0	0	4325710	0	0	1725290	0	5718060	0	0	536649	0	5865220	0	0	0	0	2996990	0	0	0	0	3319180	0	0	Host
Mouse_G5E8I8_G5E8I8_MOUSE	442120	281400	660664	0	0	451337	443695	480009	0	0	462292	520436	579054	0	0	554326	220609	692037	0	336586	299137	163634	0	562548	655992	0	0	0	0	485418	282304	594607	0	0	0	1034850	623874	595211	0	0	497835	579981	0	0	1343120	586506	2057590	0	0	2346140	858470	1854990	0	0	1703170	1088020	1226560	0	0	1672950	725560	1985660	0	0	1513280	1468230	2551540	0	0	1349450	1124390	2432420	0	0	1230700	1351470	0	0	1467730	0	1635750	0	0	657521	375801	909421	0	0	682636	315778	680737	0	0	722124	619718	1102300	0	0	537500	482556	0	0	594404	363419	799152	0	0	826913	0	634142	0	0	414980	424714	551559	0	0	474689	375336	829596	0	0	1485560	822529	2053960	0	0	902312	1589960	1898570	0	0	2122550	1605210	2445140	0	0	1323380	1227360	2010000	0	0	1026300	962391	2194850	0	0	1448410	1406350	0	0	2423040	2178220	0	0	0	0	1654420	839026	2109110	0	0	1574010	1270780	1812690	0	0	2004440	1234560	3056540	0	0	1883970	990803	0	0	2516530	1643280	3147780	0	0	2011720	859223	2788780	0	0	1999220	1224280	2882590	0	0	1608020	1845110	2942470	0	0	1412470	1581880	2670350	0	0	1775010	1409380	2870180	0	0	Host
Mouse_G5E8K2_G5E8K2_MOUSE;Mouse_G5E8K5_ANK3_MOUSE	0	0	0	0	0	0	0	0	0	0	0	0	0	0	0	0	0	0	0	0	0	0	0	0	0	0	0	0	0	0	0	0	0	0	0	0	0	0	0	0	0	0	0	0	6748320	5212720	1524090	0	0	3760590	5301410	3111320	0	0	6536400	5934300	3198640	0	0	4901940	6086010	2842910	0	0	5129150	5700320	1751160	0	0	7048270	5412410	2503580	0	0	3178880	1911800	0	0	3445070	4382490	2103010	0	0	2650750	3195720	1561610	0	0	3975960	2881030	2217500	0	0	3832570	4603470	1545760	0	0	1532450	2898920	0	0	3684270	3319420	2378380	0	0	2525350	2902840	2085330	0	0	2913760	2781050	3764610	0	0	3966090	2655380	1722350	0	0	9813540	5946420	4185160	0	0	7256230	4856290	3162490	0	0	6579600	6942100	4977260	0	0	10961000	6822160	3645520	0	0	6441520	4935290	2813040	0	0	9730800	10496400	4907690	5339620	4043470	4202410	0	0	0	0	11789100	8601600	2850500	0	0	10792200	6342350	4106140	0	0	16842100	11318200	7448830	0	0	11291000	12338300	9399510	0	9727560	13200500	7961460	0	0	16932600	11316900	7742380	0	0	19515000	13226500	7137520	0	0	19557500	12436400	6706000	0	0	15808900	16399000	7311020	0	0	16295700	16177300	9459740	0	0	Host
Mouse_G5E8K2_G5E8K2_MOUSE;Mouse_G5E8K5_ANK3_MOUSE;Mouse_S4R2S8_S4R2S8_MOUSE	3451630	3511400	1621030	0	0	3463310	3487880	2473570	0	0	3205550	2283530	2188220	0	0	2994930	2882790	2360040	2161870	4069470	3685750	3118280	2889990	2568070	2609960	0	0	0	0	4469330	3323640	1940880	0	0	0	1214000	1458020	2383220	0	3983120	3887460	1721490	0	0	0	0	0	0	0	0	0	0	0	0	0	0	0	0	0	0	0	0	0	0	0	0	0	0	0	0	0	0	0	0	0	0	0	0	0	0	0	0	0	0	0	0	0	0	0	0	0	0	0	0	0	0	0	0	0	0	0	0	0	0	0	0	0	0	0	0	0	0	0	0	0	0	0	0	0	0	0	0	0	0	0	0	0	0	0	0	0	0	0	0	0	0	0	0	0	0	0	0	0	0	0	0	0	0	0	0	0	0	0	0	0	0	0	0	0	0	0	0	0	0	0	0	0	0	0	0	0	0	0	0	0	0	0	0	0	0	0	0	0	0	0	0	0	0	0	0	0	0	0	0	0	0	0	0	0	0	0	0	0	0	0	0	Host
Mouse_G5E8K6_MOT6_MOUSE	0	0	18363.5	0	0	0	0	17918.8	0	0	0	0	0	0	0	0	0	0	0	0	0	0	0	19208.2	0	0	0	0	0	0	0	0	0	0	0	0	0	0	0	0	0	0	0	0	0	0	306639	0	0	0	0	0	0	0	0	0	0	0	0	0	0	0	0	0	0	0	231435	0	0	0	0	411492	0	0	0	0	0	0	0	0	0	0	0	0	0	0	0	0	0	0	0	0	0	0	0	1138.67	0	0	0	0	0	0	0	0	0	0	0	0	0	0	0	0	0	0	0	0	0	0	0	0	0	0	0	0	0	0	0	0	0	44187.8	0	0	0	0	0	0	0	0	0	0	0	0	0	0	53562.2	0	0	0	0	0	0	0	0	0	0	0	0	0	0	0	0	0	0	0	0	0	0	0	0	0	0	0	0	0	0	0	0	0	0	0	0	0	0	0	0	0	0	0	916741	0	0	0	0	0	0	0	0	0	0	0	0	0	0	0	0	0	Host
Mouse_G5E8L3_G5E8L3_MOUSE	287803	673740	2016520	0	0	0	0	1376920	0	0	0	302914	2429980	0	0	0	552222	2823470	0	0	0	437830	612056	644663	1061770	0	0	0	0	0	0	1854950	0	0	0	0	0	688159	0	0	415765	1378710	0	0	0	0	4625670	0	0	0	1015760	2939380	0	0	0	0	1454490	0	0	0	0	3163820	0	0	0	0	2404120	0	0	361823	0	3508600	0	0	0	3441070	0	0	0	1392310	3036600	0	0	0	518695	482609	0	0	0	504657	2240940	0	0	0	0	7040320	0	0	0	0	0	0	0	0	1476610	0	0	0	0	2195420	0	0	0	0	0	0	0	0	0	1271240	0	0	0	0	4625020	0	0	0	1094710	2428890	0	0	0	1880750	2707250	0	0	0	0	2267040	0	0	0	0	3387500	0	0	0	0	935472	0	1376240	1473420	0	0	0	0	0	0	3426640	0	0	0	0	1237870	0	0	0	1392330	3546570	0	0	0	765586	5547040	0	0	0	1838200	0	0	0	1270460	3575090	0	0	0	498240	2464440	0	0	0	0	3345410	0	0	0	0	3784190	0	0	0	0	2354370	0	0	Host
Mouse_G5E8M7_G5E8M7_MOUSE;Mouse_O35660_GSTM6_MOUSE	0	111560	87967.3	0	0	306503	0	0	0	0	0	130612	0	0	0	211710	181660	266891	0	192030	158074	0	0	213097	192223	0	0	0	0	298258	0	56303.1	0	0	0	134276	0	0	0	317399	0	0	0	0	0	0	194026	0	0	194525	121395	0	0	0	142479	119910	0	0	0	112897	0	23538.1	0	0	113157	0	44691.4	0	0	67685.3	0	0	0	0	0	0	0	0	0	0	0	0	0	496206	0	0	0	0	1249020	808216	0	0	0	764620	0	2165880	0	0	0	0	0	0	0	0	260762	0	0	0	0	0	0	0	1048170	0	0	0	0	0	0	0	0	0	539549	411712	0	0	0	218886	537585	0	0	0	0	0	0	0	0	639788	0	0	0	0	838774	1001480	75330.7	0	0	0	766875	556639	0	0	0	0	0	0	0	0	0	1814980	0	0	0	0	0	0	0	488916	0	140147	0	0	0	226283	0	0	559124	3109.12	0	0	0	0	0	139789	0	0	414962	200975	68079.9	0	0	438296	0	0	0	0	0	0	1831230	0	0	0	0	0	0	0	Host
Mouse_G5E8P0_GCP6_MOUSE	125288	0	0	0	0	0	0	0	0	0	0	0	0	0	0	0	0	108093	0	0	0	0	0	85959.9	0	0	0	0	0	0	0	0	0	0	0	0	145893	0	0	0	0	0	0	0	0	0	169102	0	0	0	0	285436	0	0	0	0	0	0	0	0	0	274592	0	0	0	0	241268	0	0	205132	0	231792	0	0	0	0	0	0	0	0	0	0	0	0	155295	157467	0	0	0	0	0	0	0	0	0	47486.4	0	0	0	0	0	0	0	0	115637	0	0	0	0	0	0	0	0	0	0	0	0	0	0	0	0	0	0	0	0	0	0	120516	0	75785.6	0	0	0	0	106542	0	0	0	0	68434.4	0	0	0	0	0	0	0	0	0	0	0	0	77566	0	0	0	0	0	0	54445.9	0	0	0	0	0	0	0	0	0	324020	0	0	0	0	0	0	0	0	313125	0	0	0	0	315861	0	0	0	377081	377037	0	0	0	0	312995	0	0	0	0	378394	0	0	0	0	0	0	0	Host
Mouse_G5E8P2_G5E8P2_MOUSE	0	0	0	0	0	0	0	0	0	0	0	0	0	0	0	0	0	0	0	0	0	0	0	0	0	0	0	0	0	0	0	0	0	0	0	0	0	0	0	0	0	0	0	0	0	0	0	0	0	0	0	0	0	0	0	0	0	0	0	0	0	102.447	0	0	0	272.008	0	0	0	142.559	0	0	0	0	0	0	0	0	0	0	0	0	0	0	1493.73	958.255	0	0	0	0	0	0	0	0	1525.66	0	0	0	0	0	0	0	0	0	744.868	0	0	0	0	0	0	0	0	0	0	0	0	2098.86	0	0	0	0	17815.7	0	0	0	0	0	12063.8	8420.43	0	0	0	0	0	0	0	0	0	6296.71	0	0	0	0	0	0	0	0	0	0	0	0	0	0	0	0	0	0	0	0	0	0	0	0	0	0	0	0	0	3430130	0	0	0	0	0	0	0	0	3149680	0	0	0	0	3104250	0	0	3824050	4061960	3246180	0	0	3548130	4822990	0	0	0	0	0	2226520	0	0	0	0	0	0	0	Host
Mouse_G5E8P4_G5E8P4_MOUSE	0	0	0	0	0	0	0	0	0	0	0	0	0	0	0	0	0	17156.8	0	0	0	0	0	17831.3	0	0	0	0	0	0	0	0	0	0	0	0	0	0	0	0	0	0	0	0	0	0	0	0	0	0	0	0	0	0	0	0	0	0	0	0	0	0	0	0	0	0	0	0	0	0	0	0	0	0	0	0	0	0	0	0	0	0	0	0	0	0	0	0	0	0	0	0	0	0	0	0	0	0	0	0	0	0	0	0	0	0	0	0	0	0	0	0	0	0	0	0	0	0	0	0	0	0	0	0	0	0	0	0	0	0	0	0	0	0	0	0	0	0	0	1166000	0	0	0	0	0	0	0	0	0	0	0	0	0	0	0	0	0	0	0	0	0	0	0	0	0	0	0	0	0	27885.9	0	0	0	0	0	0	0	0	0	0	0	0	0	0	0	0	0	0	22230.2	0	0	0	0	0	0	0	0	0	0	0	0	0	0	0	0	0	Host
Mouse_G5E8Q8_AGRF5_MOUSE	0	0	268972	0	0	0	0	238531	0	0	0	0	0	0	0	144716	0	0	0	0	0	0	0	224595	93785.2	0	0	0	0	0	0	0	0	0	0	0	0	0	0	0	0	0	0	0	0	0	158797	0	0	139482	0	150015	0	0	0	0	0	0	0	0	0	238340	0	0	0	0	211662	0	0	152614	0	144928	0	0	0	178974	0	0	0	0	218730	0	0	0	0	0	0	0	0	0	0	0	0	0	0	0	0	0	0	0	0	0	0	0	0	0	0	0	0	0	0	0	0	0	0	0	0	0	0	0	0	0	0	0	0	0	0	0	0	0	0	0	0	0	0	0	0	0	0	0	0	0	0	0	0	0	0	0	0	0	0	0	0	0	0	0	0	0	0	0	0	0	0	0	0	0	0	0	0	369387	0	0	273459	0	0	0	0	0	350870	0	0	264677	0	203476	0	0	0	0	295684	0	0	0	0	386255	0	0	0	0	664434	0	0	0	0	237034	0	0	Host
Mouse_G5E8R4_G5E8R4_MOUSE;Mouse_Q922D4_PP6R3_MOUSE	1702470	1223250	1624300	0	0	1702690	1622710	2498420	0	0	1833820	1524510	1833400	0	0	1225170	961182	2106090	1676270	1304220	1232310	901211	924562	1700420	1593150	0	0	0	0	1321370	1179760	1738890	0	0	0	1187700	1007010	1350520	0	1731940	1022970	1808890	0	0	2570740	2294930	5854880	0	0	3211580	2666310	4455870	0	0	2729530	2748550	4989010	0	0	2371360	3029050	4914490	0	0	3542490	3544980	6690250	0	0	2836650	2501420	6627800	0	0	0	4497120	0	0	2498610	0	4669680	0	0	1823690	1547780	2252780	0	0	1624630	1390180	2298170	0	0	1568540	1344570	3290050	0	0	1335800	1019200	0	0	1614040	929889	2312610	0	0	1427390	1141360	2110430	0	0	1240320	1117310	2007420	0	0	1406310	1024170	2071750	0	0	3450200	3471020	5439830	0	0	2697330	2629320	3697560	0	0	2571760	2838240	4963240	0	0	2484390	2379700	4144740	0	0	3470750	2039120	6157810	0	0	2887070	2961770	2542190	2473840	4532450	4330220	0	0	0	0	2444110	2433140	4321300	0	0	2234210	2275590	5259470	0	0	4452830	3786660	6667790	0	0	5126440	3074500	3503900	0	3650490	3921390	5147680	0	0	5304430	3841510	6425440	0	0	3724080	3917040	5570180	0	0	2804780	4121130	7207660	0	0	3230920	3717000	5133140	0	0	2813080	2964130	5469190	0	0	Host
Mouse_G5E8R8_G5E8R8_MOUSE	0	0	0	0	0	0	0	0	0	0	0	0	0	0	0	0	0	0	0	0	0	0	0	0	0	0	0	0	0	0	0	0	0	0	0	0	0	0	0	0	0	0	0	0	686596	494687	970173	0	0	980068	892760	687555	0	0	933788	661856	862022	0	0	699680	554685	760490	0	0	691288	851378	1228140	0	0	1183060	853055	888166	0	0	860376	489257	0	0	844577	1143490	407214	0	0	438556	409508	460176	0	0	511202	393950	334696	0	0	379216	448154	518369	0	0	336781	439683	0	0	626520	397814	523570	0	0	602857	347596	302086	0	0	249344	430229	427659	0	0	435535	297404	532878	0	0	423312	281535	382501	0	0	420169	541112	678950	0	0	599131	476572	524257	0	0	369171	556530	414226	0	0	0	594943	343721	0	0	522970	477466	0	0	676140	516461	0	0	0	0	476475	0	502013	0	0	530730	0	590342	0	0	938823	1070890	1689050	0	0	0	1262730	0	0	1207940	1273800	1178420	0	0	966130	1063640	1326490	0	0	961044	1237640	1333950	0	0	1292150	1386010	1350540	0	0	969780	813032	1283940	0	0	0	1113850	1439250	0	0	Host
Mouse_G5E8R8_G5E8R8_MOUSE;Mouse_Q6P5G6_UBXN7_MOUSE	804033	340819	440260	0	0	550657	497086	372463	0	0	545539	489962	421293	0	0	0	355139	435977	0	505581	386233	269039	356723	434888	325624	0	0	0	0	594303	0	339414	0	0	0	347091	530388	464006	0	622785	391949	344797	0	0	0	0	0	0	0	0	0	0	0	0	0	0	0	0	0	0	0	0	0	0	0	0	0	0	0	0	0	0	0	0	0	0	0	0	0	0	0	0	0	0	0	0	0	0	0	0	0	0	0	0	0	0	0	0	0	0	0	0	0	0	0	0	0	0	0	0	0	0	0	0	0	0	0	0	0	0	0	0	0	0	0	0	0	0	0	0	0	0	0	0	0	0	0	0	0	0	0	0	0	0	0	0	0	0	0	0	0	0	0	0	0	0	0	0	0	0	0	0	0	0	0	0	0	0	0	0	0	0	0	0	0	0	0	0	0	0	0	0	0	0	0	0	0	0	0	0	0	0	0	0	0	0	0	0	0	0	0	0	0	0	0	0	Host
Mouse_G5E8T3_G5E8T3_MOUSE	540007	1287710	1194800	0	0	996673	1321090	1558920	0	0	981208	1726270	1935800	0	0	1058850	1812410	1669640	0	1324130	1090300	1660600	1707700	1224680	1759080	0	0	0	0	639499	1899970	2441200	0	0	0	1897240	1875340	1629890	0	0	1071440	1416680	0	0	2180710	5840120	2344110	0	0	2267900	6328400	4116150	0	0	2557170	2555150	4538090	0	0	1955250	2477860	3735540	0	0	2218750	2071600	2834170	0	0	1306690	5095860	2877690	0	0	1644080	5419830	0	0	1413550	4044350	3523410	0	0	1264400	1684960	1867570	0	0	1168190	1252390	2555040	0	0	1119630	1734270	1937940	0	0	964391	2351730	0	0	887029	1780880	2026060	0	0	2360640	1667410	2823080	0	0	1275210	2168570	999987	0	0	1499220	1793720	1969910	0	0	1555110	2450890	3004260	0	0	1004120	2226430	1820110	0	0	2418490	2105330	3219580	0	0	1978300	2745830	2616870	0	0	2024340	2724500	3002970	0	0	3030540	2990410	4237820	3959030	2889260	2280750	0	0	0	0	2053800	2225300	2393970	0	0	1799030	2338270	4114190	0	0	2086060	15979800	4118960	0	0	2325000	3288270	0	0	2807260	2334590	3502520	0	0	2214250	1928450	3920630	0	0	2498060	10015000	3541210	0	0	2821740	3756970	5421160	0	0	2109990	3012980	2119880	0	0	2244130	4504800	3818180	0	0	Host
Mouse_G5E8U1_G5E8U1_MOUSE	33590.6	0	0	0	0	66750.4	0	0	0	0	79901.9	0	0	0	0	0	0	0	0	185261	99028.3	0	0	0	0	0	0	0	0	123948	0	0	0	0	0	0	0	0	0	170917	0	0	0	0	0	0	0	0	0	0	0	0	0	0	0	0	0	0	0	19411	0	0	0	0	95497.7	0	0	0	0	70436	0	0	0	0	0	0	0	0	0	0	0	0	0	0	0	0	0	0	486919	0	0	0	0	463742	0	0	0	0	1198040	0	0	0	0	0	0	0	0	0	0	0	0	0	0	0	0	0	0	0	0	0	0	0	3490.75	0	0	0	0	2788.7	0	0	0	0	0	0	0	0	0	1855.91	0	0	0	0	6573.22	0	0	0	0	7442.03	5293.5	0	0	0	0	0	0	0	0	0	0	0	0	0	5357.05	0	0	0	0	0	0	0	0	0	0	0	0	0	0	0	0	0	0	0	0	0	0	0	0	0	0	0	0	0	0	0	0	0	0	0	0	0	0	0	0	0	0	0	Host
Mouse_G5E8U5_G5E8U5_MOUSE	1423200	1171990	2035710	0	0	2619960	900735	1272450	0	0	1614760	1087360	1546040	0	0	1430170	1508870	1017470	0	1565740	1866830	1653210	1045710	3192690	2343800	0	0	0	0	1235320	861754	912578	0	0	0	1386550	1168360	759354	0	3061300	853283	1823910	0	0	1587130	1092810	1626120	0	0	1570470	1497530	1395400	0	0	1382890	1168980	1582150	0	0	1798430	1525030	1247390	0	0	1317710	1456550	1751230	0	0	1529290	948702	1605070	0	0	2523380	0	0	0	1321180	1000620	2135670	0	0	998947	672117	435810	0	0	870727	765349	693911	0	0	732318	513637	1187390	0	0	850748	0	0	0	597788	709844	574475	0	0	814958	699096	822650	0	0	869745	771437	786743	0	0	628976	600876	437414	0	0	2850360	1475990	2818480	0	0	1851970	1550870	1802890	0	0	1979620	1169400	1815180	0	0	2025600	1287550	1463990	0	0	2418820	1684000	2350810	0	0	1797350	2239200	1465530	2003350	2199420	1615830	0	0	0	0	2174830	1625920	1650270	0	0	2437450	1745170	2081380	0	0	3510660	2286510	2587570	0	0	4529280	2829600	0	0	3107500	2934270	2714560	0	0	6543560	3102430	3559750	0	0	3415500	2603570	2668600	0	0	4390070	3215150	3540620	0	0	2721470	2861140	6748830	0	0	5862260	2705830	3590000	0	0	Host
Mouse_G5E8U6_G5E8U6_MOUSE	0	0	0	0	0	0	0	0	0	0	0	0	0	0	0	0	0	0	0	0	0	0	0	0	0	0	0	0	0	0	0	0	0	0	0	0	0	0	0	0	0	0	0	0	0	0	0	0	0	0	0	0	0	0	0	0	0	0	0	0	0	0	0	0	0	0	0	0	0	0	0	0	0	0	0	0	0	0	0	0	0	0	0	0	0	0	0	0	0	0	0	0	0	0	0	635.573	0	0	0	0	0	0	0	0	848.55	0	0	0	0	0	0	0	0	0	0	0	0	0	0	0	0	0	0	0	0	0	0	0	0	666.537	0	0	0	0	0	0	0	0	0	0	0	0	0	0	0	0	0	0	0	0	0	0	0	0	0	0	0	0	0	0	0	0	0	0	0	0	0	0	0	0	0	0	0	0	0	0	0	0	0	0	0	0	0	0	0	0	0	0	0	0	0	0	0	0	0	0	0	0	0	0	0	0	0	0	0	0	Host
Mouse_G5E8U9_G5E8U9_MOUSE;Mouse_O54940_BNIP2_MOUSE	0	0	0	0	0	0	0	0	0	0	0	0	0	0	0	0	0	0	0	0	0	0	0	0	0	0	0	0	0	0	0	0	0	0	0	0	0	0	0	0	0	0	0	0	0	0	0	0	0	0	0	0	0	0	0	0	0	0	0	0	0	11720.2	0	0	0	0	0	0	0	0	39019.1	27003.3	0	0	0	0	0	0	0	0	0	0	0	0	0	34695	0	0	0	0	0	0	0	0	0	0	0	0	0	0	0	0	0	0	11633.3	0	0	0	0	0	0	0	0	0	0	0	0	0	0	0	0	0	0	0	0	0	0	0	0	0	0	0	0	0	0	0	0	0	0	0	0	0	0	0	95969.6	0	0	0	0	0	0	0	94905.1	0	0	0	0	0	0	0	0	0	0	0	0	0	0	0	0	25138.2	0	0	0	0	0	0	0	0	20955.1	0	0	48133.4	45800.2	14845.8	0	0	0	0	33483.7	0	0	0	0	39758.2	0	0	0	0	20978.4	0	0	0	0	0	0	0	Host
Mouse_G5E8V5_G5E8V5_MOUSE	1382370	1901540	878732	0	0	810162	1860380	811874	0	0	624167	1831230	1064550	0	0	898575	1506630	1014970	0	902668	713409	2073950	1844180	809636	787777	0	0	0	0	833822	1918410	1179560	0	0	0	1011850	1235930	1033270	0	0	1514890	756092	0	0	2424000	1926860	1156950	0	0	1528240	2102730	2419180	0	0	1767570	2265520	2274110	0	0	1360230	3373740	3063140	0	0	1012910	1774940	1115810	0	0	1779220	2351480	2145170	0	0	1597790	2431150	0	0	1164260	2888330	1923810	0	0	1084230	1431840	1619880	0	0	771016	1229450	1164500	0	0	861081	1400880	533876	0	0	928993	1226500	0	0	1687680	1517600	1822740	0	0	897392	1562740	2119010	0	0	835546	1779980	1513310	0	0	1255940	2027690	1178650	0	0	1002840	2509750	2511700	0	0	1179080	2325280	1387860	0	0	999788	1703750	1670950	0	0	1029950	2223220	2581550	0	0	1447200	2690700	1358150	0	0	1101980	1200740	2722100	2402920	1917020	2077660	0	0	0	0	3218990	2235700	1269160	0	0	1245070	2198780	4894310	0	0	2244310	2841610	4445670	0	0	4831230	5317790	0	0	2473820	6988030	3993100	0	0	2189720	4692600	3271900	0	0	2791640	3583590	4390220	0	0	2334220	4907150	4124140	0	0	2101020	4928460	2279540	0	0	2943840	5405110	5395080	0	0	Host
Mouse_G5E8V9_G5E8V9_MOUSE	4408210	3927150	1984320	0	0	3190500	4648460	2742300	0	0	3061490	4477260	2422740	0	0	2624450	2973550	5857660	2285540	3835620	3388380	3881280	3429280	3807390	3370730	0	0	0	0	3095840	4308150	6793860	0	0	0	5345680	4191440	3456560	0	1932630	4791280	2126140	0	0	4770760	4234130	5845890	0	0	5370950	4935200	5950800	0	0	5257500	5473810	7444100	0	0	5062000	5314040	6867320	0	0	3849690	5050490	5685010	0	0	5958180	5797700	4230440	0	0	3098350	9989860	0	0	4149320	5151030	2779020	0	0	3705420	3562230	2795070	0	0	4561010	3818180	5302890	0	0	3363120	6400670	3214650	0	0	1695810	3257860	0	0	4606970	3163150	5742800	0	0	5153120	3996240	3319900	0	0	1927010	3752930	3347780	0	0	5674700	3883070	3962640	0	0	6968110	8235560	5583350	0	0	5043910	6805610	4441220	0	0	6720680	8169060	6774770	0	0	6857810	7812500	6712530	0	0	4876500	5849840	4535360	0	0	11399300	11311300	9724200	9537450	5140760	4709700	0	0	0	0	6160090	7227720	6793980	0	0	6116660	7951970	8961530	0	0	6514520	8019360	12303200	0	0	4553900	8568110	0	0	9687050	10320900	8910950	0	0	7930000	8918670	11026300	0	0	9921860	11725500	11334000	0	0	6346170	14956500	7272650	0	0	6873130	12326400	7896570	0	0	10446400	17573700	9410830	0	0	Host
Mouse_G5E8W8_G5E8W8_MOUSE	0	0	0	0	0	0	0	0	0	0	0	0	0	0	0	0	0	0	0	0	0	0	0	0	0	0	0	0	0	0	0	0	0	0	0	0	0	0	0	0	0	0	0	0	0	0	0	0	0	0	0	0	0	0	0	0	0	0	0	0	0	0	0	0	0	0	0	0	0	0	0	0	0	0	0	0	0	0	0	0	0	0	0	0	0	0	0	0	0	0	0	0	0	0	0	0	0	0	0	0	0	0	0	0	0	0	0	0	0	0	0	0	0	0	0	0	0	0	0	0	0	0	0	0	0	0	0	0	0	0	0	0	0	0	0	0	0	0	0	0	0	0	0	0	0	0	0	0	0	0	0	0	0	0	0	0	0	0	0	0	0	0	0	0	0	0	0	0	0	0	0	0	0	0	0	0	0	0	447.147	0	0	0	0	0	0	0	0	0	0	0	0	0	0	0	0	0	0	0	0	0	0	0	0	0	0	0	Host
Mouse_G5E8Z3_G5E8Z3_MOUSE	833130	0	0	45405400	54036200	1240660	0	0	30369400	0	0	0	0	36725900	0	0	0	0	0	0	0	0	0	0	0	27490400	29371600	0	0	0	0	0	29964800	0	40495700	0	0	0	0	0	0	0	0	32757300	0	0	0	0	0	0	0	0	52348900	17851800	0	0	0	0	24148500	0	0	0	66925500	45580000	0	336485	0	0	39171600	0	0	0	0	55076700	0	0	0	67117600	0	677096	0	0	23400200	0	0	0	0	35755100	0	0	0	9312440	22167700	0	0	0	10328900	6061270	0	0	0	8295420	0	0	0	4396640	13602300	0	0	0	6919920	11038300	0	0	0	0	12281500	0	0	0	0	9716460	0	0	0	0	0	0	0	0	656704000	174678000	0	0	0	10813600	98809200	0	0	0	0	0	0	0	0	0	0	0	0	0	0	776314	0	0	0	0	40504100	0	0	0	0	58588200	0	0	0	0	83376000	0	0	0	33703.5	0	2007720	0	88734700	0	0	0	337.156	0	0	0	0	292229	155838000	0	0	0	0	207837000	0	0	0	0	341987	0	0	0	0	237909000	0	0	0	0	119748000	0	Host
Mouse_G5E902_G5E902_MOUSE	80090900	123768000	82384000	36752400	38410800	135057000	104788000	111806000	48337000	29124800	113511000	89852300	98888500	38990800	24368000	113721000	123989000	99800500	423329000	102069000	109257000	124419000	138750000	69115000	74216000	69364700	55728000	33422200	25856400	137552000	105835000	74443700	44587500	49676600	30855900	75243000	52759400	74972500	63525600	224910000	101354000	89770200	69328000	29557400	170518000	147970000	110718000	115704000	44133100	116904000	197551000	126647000	38443400	22261400	146804000	246621000	144246000	221242000	69836400	136706000	226981000	118922000	98464300	68242300	160736000	182843000	89080900	131954000	33991400	133776000	169548000	119782000	103192000	48035300	297096000	178762000	48747800	42100500	180735000	284981000	196836000	158400000	61183700	102936000	125399000	70080800	99903000	156778000	109050000	125417000	88326000	45256100	117074000	105805000	91946300	132568000	45390700	34804300	182521000	101873000	109117000	32089200	97923400	139817000	77238600	59783500	28785300	67674900	159437000	114735000	69635900	49936000	128811000	146040000	130794000	63415100	33789000	109679000	108614000	111823000	87333000	42111800	208502000	195935000	169638000	101757000	17971200	139287000	186605000	77036900	257977000	18308100	157265000	267295000	161662000	99312100	33067100	194426000	180439000	108810000	91480000	21772600	225234000	170869000	144439000	99680200	25472600	184469000	172914000	221852000	263286000	139908000	133782000	92103000	68193500	64101500	69862500	271814000	258135000	118368000	74214700	36472200	253494000	200184000	128200000	73296100	45070800	353652000	355247000	175558000	281171000	108533000	365099000	375384000	794565000	162174000	231275000	350592000	207258000	324332000	125214000	389278000	369703000	216980000	904228000	201302000	237690000	320544000	176360000	356487000	215264000	211221000	253261000	217310000	756192000	180639000	345037000	335832000	279497000	407146000	89627100	476056000	334971000	215530000	141207000	77977900	Host
Mouse_G5E905_G5E905_MOUSE	0	0	0	0	0	0	0	0	0	0	0	0	0	0	0	0	0	0	0	0	0	0	0	0	0	0	0	0	0	0	0	0	0	0	0	0	0	0	0	0	0	0	0	0	0	0	0	0	0	0	0	0	0	0	0	0	0	0	0	0	0	0	0	0	0	0	0	0	0	84506.3	0	56851.5	0	0	0	0	0	0	0	0	0	0	0	0	0	0	0	0	0	0	0	0	0	0	0	0	0	0	0	0	0	0	0	0	0	0	0	0	0	0	0	0	0	0	0	0	0	0	0	0	0	0	0	0	0	0	0	0	0	4463.5	0	0	0	0	4477.16	0	0	0	0	3956.94	0	0	0	0	0	0	0	0	0	0	0	0	11630.9	0	0	0	0	0	0	3723.9	0	0	0	0	0	0	0	0	0	0	0	0	0	0	0	0	0	0	44587.9	0	0	0	0	0	0	0	0	0	18704.3	0	0	0	0	31278.1	0	0	0	0	29770.5	0	0	0	0	0	0	0	Host
Mouse_G5E911_G5E911_MOUSE	1924260	1180110	7248070	0	0	3090730	1098920	4433530	0	0	3064480	1047010	5034870	0	0	3339560	849960	7059810	0	3033480	3271770	670016	1078030	7018870	7180450	0	0	0	0	4580920	1121840	5539010	0	0	0	1816820	827140	3140270	0	7826950	1075520	7219270	0	0	3027160	1529480	5765770	0	0	2250610	1414970	4167090	0	0	2653170	1598460	4654760	0	0	2435660	1469680	3915370	0	0	2877830	2101910	5586640	0	0	2470070	1094700	5414260	0	0	2905830	5621150	0	0	2516220	2062170	5582380	0	0	1558430	744618	1955270	0	0	1420920	588082	3080210	0	0	2464740	1157020	7704420	0	0	3027980	985817	0	0	1244160	651099	2279400	0	0	1797460	959448	3534410	0	0	1595260	998385	928313	0	0	1171670	750265	3221450	0	0	4756270	1177240	7219650	0	0	4686470	1161180	4832880	0	0	3209040	1373030	4826760	0	0	5081280	1249370	4136660	0	0	3649440	1258460	6749040	0	0	5397820	5096370	2308170	1586680	5122000	5242500	0	0	0	0	4728750	1076990	5599080	0	0	5996100	1126610	4273720	0	0	7529590	4678330	8892200	0	0	6756080	2736110	0	0	6182460	2636010	7327120	0	0	7689430	3773200	9136410	0	0	4840010	3084570	6717850	0	0	4559210	1688670	9182040	0	0	8414680	3721810	17063300	0	0	5658140	2199100	7376910	0	0	Host
Mouse_G5E924_G5E924_MOUSE	10236000	17090900	6708700	0	0	7895720	15766600	13038800	0	0	14760200	15957300	13473200	0	0	16760100	13904200	16721600	0	12985500	15575000	13616300	17325300	12167700	11914000	0	0	0	0	16111500	14894700	17588800	0	0	0	17357500	13743500	14805100	0	6142920	17401300	3504560	0	0	24423700	23375300	4334380	0	0	21540800	18444700	19182400	0	0	19184900	24544700	22159400	0	0	23811700	25650800	21174300	0	0	8811740	18441300	7178760	0	0	14391700	21328600	14643400	0	0	18400400	29156800	0	0	25516800	37284600	21632600	0	0	12653300	15318400	17284300	0	0	10201900	14140100	17859600	0	0	9981430	19292000	5883300	0	0	6499360	20546000	0	0	9965910	16514600	15005200	0	0	23049700	18396900	18603300	0	0	11085200	17557500	14686700	0	0	18182500	20060800	15407400	0	0	22626000	27512800	27601900	0	0	18457700	27363100	15895400	0	0	30881300	30496100	28024300	0	0	27261500	29449700	25614300	0	0	14238200	28249600	22278200	0	0	24704400	26798600	29760800	28490700	26659300	25078200	0	0	0	0	29047000	30979800	21802400	0	0	27331800	30712200	31315200	0	0	36946600	39624000	41333400	0	0	35851000	54384800	0	0	46353300	41142000	40203600	0	0	41771400	43122600	40714100	0	0	32751600	34547600	34859400	0	0	39727000	38259200	37192000	0	0	44099200	47102400	31556800	0	0	48444000	61149700	36967800	0	0	Host
Mouse_G8JL51_G8JL51_MOUSE;Mouse_Q8K202_RPA49_MOUSE	0	0	0	0	0	0	0	0	0	0	0	87665.1	31757.1	0	0	0	0	0	0	0	0	0	0	26984.8	19050.5	0	0	0	0	0	0	34171.7	0	0	0	32957.6	86766	0	0	0	0	0	0	0	0	0	68756.1	0	0	127669	0	0	0	0	0	0	0	0	0	0	0	117102	0	0	0	0	99523.8	0	0	0	0	90951.9	0	0	0	0	0	0	0	0	0	0	0	0	0	176291	0	0	0	0	0	0	0	0	0	0	0	0	0	0	0	0	0	0	0	0	0	77807.7	0	0	0	0	0	0	0	0	0	0	0	0	0	0	0	0	0	0	0	0	0	932473	0	0	0	0	940229	0	0	0	0	1068300	0	0	0	0	1053640	0	0	0	0	0	0	854495	1151680	0	0	0	0	0	0	1257710	0	0	0	0	0	0	0	0	0	0	0	0	0	0	0	0	0	0	0	0	0	0	0	0	0	0	0	0	0	0	0	0	0	0	0	0	0	0	0	0	0	0	0	0	0	0	Host
Mouse_G8JL73_G8JL73_MOUSE	0	0	0	0	0	0	0	0	0	0	0	0	0	0	0	0	0	0	0	0	0	0	0	390.204	0	0	0	0	0	0	0	0	0	0	0	0	0	0	0	0	0	0	0	0	0	0	0	0	0	0	0	71553.7	0	0	0	0	0	0	0	0	0	51112.9	0	0	0	0	91175.4	0	0	0	0	0	0	0	0	48243.6	0	0	0	0	0	0	0	0	0	0	0	0	0	0	0	0	0	0	0	0	0	0	0	0	0	0	0	0	548.792	0	0	0	0	0	0	0	0	0	0	0	0	0	0	0	0	0	0	0	0	0	0	0	0	64973.2	0	0	0	0	0	0	0	0	0	36740.3	0	0	0	0	0	0	0	0	0	0	0	43004.3	32076.6	0	0	0	0	0	0	52300.4	0	0	0	0	477.146	0	0	0	0	210640	0	0	0	0	0	0	0	0	175546	0	0	0	0	290009	0	0	0	0	237681	0	0	0	0	0	0	0	0	0	363434	0	0	0	0	0	0	0	Host
Mouse_H3BIU2_H3BIU2_MOUSE;Mouse_Q8BMQ3_BNC2_MOUSE	0	0	0	0	0	0	0	0	0	0	0	0	0	0	0	0	0	0	0	0	0	0	0	0	0	0	0	0	0	0	0	0	0	0	0	0	0	0	0	0	0	0	0	0	0	0	0	0	0	0	0	0	0	0	0	0	0	0	0	0	0	0	0	0	0	0	0	0	0	0	0	0	0	0	0	0	0	0	0	0	0	0	0	0	0	0	0	0	0	0	0	0	0	0	0	0	0	0	0	0	0	0	0	0	0	0	0	0	0	0	0	0	0	0	0	0	0	0	0	0	0	0	0	0	0	0	0	0	0	0	0	0	0	0	0	0	0	0	0	0	0	0	0	0	0	0	0	0	0	0	0	0	0	0	0	0	0	0	0	0	0	0	0	0	0	0	0	0	0	0	0	0	0	0	0	0	0	0	0	0	0	0	0	0	0	0	0	0	0	0	0	0	0	0	0	0	0	0	0	0	0	0	0	0	0	0	Host
Mouse_H3BIV6_H3BIV6_MOUSE	0	783.076	0	0	0	0	0	0	0	0	0	0	0	0	0	0	0	0	0	0	0	1639.43	0	0	0	0	0	0	0	0	0	3536.7	0	0	0	0	2308.82	1724.34	0	0	0	0	0	0	0	0	2593.7	0	0	0	0	4721.03	0	0	0	0	0	0	0	0	0	5018.48	0	0	0	0	1813.65	0	0	2053.91	6559.05	0	0	0	0	0	0	0	0	0	0	0	0	0	6025.68	3161.34	0	0	3697.74	4338.52	6516.48	0	0	0	6445.34	0	0	0	0	0	0	0	0	0	9300.43	0	0	0	0	0	0	0	0	0	0	0	0	7763.73	0	3431.65	0	0	0	6179.37	2655.55	0	0	1764.19	4150.32	0	0	0	0	6099.4	5493.38	0	0	0	0	5393.5	0	0	0	3293.23	0	0	0	0	0	0	0	2298.67	2005.53	0	0	0	0	0	0	2588.69	0	0	0	0	5308.22	0	0	0	0	29815.1	0	0	0	28501.2	0	0	0	30390.6	32130.5	0	0	0	0	38688.4	0	0	0	30032.4	40257.8	0	0	0	30364	0	0	0	0	0	13192.5	0	0	0	0	31656.1	0	0	Host
Mouse_H3BIY9_H3BIY9_MOUSE	0	0	0	0	0	0	0	0	0	0	0	0	0	0	0	0	0	0	0	0	0	0	0	0	0	0	0	0	0	0	0	0	0	0	0	0	0	0	0	0	0	0	0	0	12962500	10228500	15700600	0	0	11177300	10013600	15126300	0	0	9205320	12087100	14818700	0	0	11069300	14406300	12391000	0	0	11320000	13269700	15596000	0	0	14319500	10358000	14205600	0	0	7895850	20052100	0	0	13801900	11808400	16295900	0	0	7300520	7028870	8205540	0	2860650	6194460	6284100	10583400	0	1508090	8790690	8271070	12157900	0	0	3853080	7065620	0	0	5166250	5853650	7779550	0	0	8681130	5881840	7591360	0	0	6398450	6304720	8821340	0	0	8395400	7825010	8374430	0	0	12403300	13113700	14841000	0	0	13179900	10203200	14745000	0	0	9785380	12184800	12323900	0	0	12954900	10254300	8948960	0	0	9829700	8249120	11783000	0	0	12818100	13813100	7910740	10587700	12475300	11208100	0	0	0	0	12959300	14749000	11304100	0	0	11517600	11821300	15679300	0	0	19406600	15019600	17740800	0	0	17147300	16492400	19782500	0	16898200	15191400	16045200	0	0	21671700	17497500	17025000	0	0	20620100	17676400	17412100	0	0	21332300	16841000	17504100	3258280	0	22803900	22944800	29933500	0	0	26045300	22578400	17618300	0	0	Host
Mouse_H3BIZ7_H3BIZ7_MOUSE	0	726.681	0	0	0	0	0	0	0	0	0	0	0	0	0	0	0	0	0	0	0	0	0	689.978	0	0	0	0	0	0	0	0	0	0	0	0	622.229	0	0	0	0	0	0	0	0	0	0	0	0	0	0	1193	0	0	0	0	0	0	0	0	1051.62	0	0	0	0	0	0	0	0	0	0	1208.61	0	0	0	0	0	0	0	0	0	0	0	0	1032.71	0	0	0	0	0	0	0	0	0	0	0	0	0	0	0	0	0	0	0	1373.02	0	0	0	0	0	0	0	0	0	0	0	0	0	0	0	0	0	0	1652.29	0	0	0	0	1569.1	0	0	0	0	0	0	0	0	0	0	1584.45	0	0	0	0	0	0	0	0	0	0	0	1543.5	0	0	0	0	0	0	0	1132.05	0	0	0	0	1773.81	0	0	0	0	11518.6	0	0	0	0	0	0	0	0	8747.93	0	0	0	11697.5	9381.74	0	0	0	13381.7	10456	0	0	0	0	0	0	0	0	0	0	0	0	0	0	0	0	0	Host
Mouse_H3BJ07_H3BJ07_MOUSE	6810150	7156140	1968690	0	0	3440550	7810360	1198320	0	0	3573830	7264960	1893310	0	0	2746160	6696700	1936700	3690090	3719300	3609670	7308230	7323190	1985720	2446850	0	0	0	0	3341880	8110230	1958500	0	0	0	3914730	3944260	1768250	0	0	6755830	2335700	0	0	5899470	9196700	3253920	0	0	6712470	11954400	4520980	0	0	6268230	12674300	4404540	0	0	5348530	12389100	3907280	0	0	4732890	8495100	3265860	0	0	10372200	10412300	2911310	0	0	4134680	3473580	0	0	3613020	11281000	2492380	0	0	3155170	5395770	1191120	0	1534100	3451010	6074990	1678800	0	0	2600280	6693400	1534940	0	0	0	4868940	0	0	2376880	4479420	2162200	0	0	3032350	6255410	810045	0	0	1112750	6581140	3521040	0	0	5301070	4558760	1672100	0	0	6567950	14122900	2845070	0	0	5303650	14349400	2784860	0	0	5856210	16014100	4098660	0	0	6679510	13885300	3705750	0	0	4054850	10774400	3712820	0	0	7509230	10180300	18335400	19096600	3577580	3856100	0	0	0	0	5499780	16587200	2340910	0	0	7455030	15387500	3946480	0	0	5350840	12240600	4751890	0	0	6354110	14056800	0	0	8298470	15175600	4484090	0	0	7611680	21024900	5477440	0	0	9398670	11429200	4404280	0	0	8275440	31869400	5450390	0	0	5070560	18506400	2957180	0	0	9322480	29349200	5127670	0	0	Host
Mouse_H3BJ30_H3BJ30_MOUSE;Mouse_H3BJW3_H3BJW3_MOUSE	2616450	1409270	2076620	0	0	2220780	1902960	2011350	0	0	3247930	1931960	2330050	0	0	3072750	1037690	1965640	0	3401570	2869830	953599	939012	1472310	1371600	0	0	0	0	3143140	1537520	2634520	0	0	0	2878380	2793360	2327170	0	1492680	2417940	2079900	0	0	4182460	1747860	4084300	0	0	4316070	2196780	3306360	0	0	4898960	2389870	3867470	0	0	3885850	1618090	3415490	0	0	3170440	3697400	3612260	0	0	4325400	2619840	4507520	0	0	4288910	3426200	0	0	4342510	1670330	4070920	0	0	1620940	755423	1938030	0	0	1615040	577360	1465270	0	0	1730310	1719590	1600800	0	0	996650	994950	0	0	1908340	786464	1478880	0	0	2629960	991143	1820480	0	0	1289090	970419	1626220	0	0	1535080	1203690	1871670	0	0	0	0	0	0	0	0	0	0	0	0	0	0	0	0	0	0	0	0	0	0	0	0	0	0	0	0	0	0	0	0	0	0	0	0	0	0	0	0	0	0	0	0	0	0	0	6961940	2699320	6749350	0	0	8955820	4523370	0	0	8638350	5122680	7890830	0	0	7947230	3055360	7471540	0	0	7474410	4228750	6671400	0	0	8133560	6120990	7810260	0	0	8893360	6761740	5685860	0	0	7332140	6373820	7221080	0	0	Host
Mouse_H3BJ31_H3BJ31_MOUSE;Mouse_H3BK13_H3BK13_MOUSE;Mouse_H3BKF8_H3BKF8_MOUSE;Mouse_H3BKM3_H3BKM3_MOUSE;Mouse_H3BL55_H3BL55_MOUSE	0	0	0	0	0	0	1522.49	0	0	0	0	0	0	0	0	0	0	2503.74	0	0	0	0	0	963.659	0	0	0	0	0	0	0	0	0	0	0	0	0	0	0	0	0	0	0	0	0	0	780170	0	0	0	0	0	0	0	0	0	0	0	0	0	0	487882	0	0	0	0	664510	0	0	0	0	689348	0	0	0	0	0	0	0	0	0	0	0	0	0	630.232	0	0	0	0	0	0	0	0	0	570.132	0	0	0	0	0	0	0	0	656.097	0	0	0	0	0	0	0	0	0	0	0	0	0	0	665.293	0	0	0	13881.7	0	0	0	0	0	3890.94	0	0	0	0	15541.6	0	0	0	1165.88	20496.5	0	0	0	0	4575.72	0	0	0	0	0	0	5069.32	8762.29	0	0	0	0	0	0	8770.67	0	0	0	0	0	0	0	0	0	43361.3	0	0	0	0	0	0	36782	0	31696.4	0	0	0	0	32223.8	0	0	0	0	46871.4	0	0	0	0	25830.2	0	0	0	0	0	0	0	0	0	0	0	0	Host
Mouse_H3BJ38_H3BJ38_MOUSE	77426.1	187800	0	0	0	0	88966.9	0	0	0	0	173818	78647.1	0	0	0	74304.5	210781	0	0	0	175849	222874	38835.7	0	0	0	0	0	0	0	224812	0	0	0	0	153179	64658.4	0	0	0	0	0	0	0	441155	348877	0	0	334807	422478	439552	0	0	0	331589	476689	0	0	0	345709	562473	0	0	0	256731	401773	0	0	263035	366643	354885	0	0	0	0	0	0	0	409717	0	0	0	0	106675	0	0	0	109929	0	168097	0	0	0	90845.7	126959	0	0	0	0	0	0	0	0	152954	0	0	76244.8	0	0	0	0	0	0	0	0	0	67399.7	0	130266	0	0	253940	323601	0	0	0	0	280498	250893	0	0	0	218200	339719	0	0	0	249189	223704	0	0	0	0	282552	0	0	0	251109	0	304514	221442	0	0	0	0	0	0	0	118549	0	0	0	0	318873	0	0	0	411833	632168	0	0	0	0	0	0	0	505917	477098	0	0	0	509947	587472	0	0	0	629992	543674	0	0	0	550419	419336	0	0	0	571947	424880	0	0	0	537878	481789	0	0	Host
Mouse_H3BJ49_H3BJ49_MOUSE;Mouse_H3BJQ0_H3BJQ0_MOUSE;Mouse_Q9D6K9_CERS5_MOUSE	0	0	2099480	0	0	0	0	0	0	0	63287.9	0	0	0	0	0	0	0	0	0	0	385293	67826.9	3913350	0	0	0	0	0	51784.4	0	0	0	0	0	0	0	0	0	0	0	0	0	0	0	247049	139028	0	0	0	225925	0	0	0	0	0	0	0	0	0	0	125148	0	0	0	125482	178306	0	0	83302.7	153159	195974	0	0	0	0	0	0	0	0	0	0	0	0	0	0	0	0	0	0	0	0	0	0	0	0	0	0	0	0	0	0	0	0	0	0	0	0	0	0	0	0	0	0	0	0	0	0	0	0	0	0	0	68520.1	0	0	0	0	0	127778	0	0	0	0	51146.9	0	0	0	0	48285.5	0	0	0	0	96396.6	0	0	0	0	0	0	65552.1	59795.1	0	0	0	0	0	0	58705.8	0	0	0	0	0	0	0	0	0	54497	0	0	0	0	0	0	0	0	55756.1	0	0	0	71870.7	73462	0	0	0	70942.4	65254.4	0	0	0	66043.7	54814.3	0	0	0	0	80166.4	0	0	0	0	0	0	0	Host
Mouse_H3BJ49_H3BJ49_MOUSE;Mouse_H3BJQ0_H3BJQ0_MOUSE;Mouse_Q9D6K9_CERS5_MOUSE;Mouse_H3BJH5_H3BJH5_MOUSE	0	0	0	0	0	0	0	0	0	0	0	0	0	0	0	0	0	0	0	0	0	0	0	0	0	0	0	0	0	0	0	0	0	0	0	0	0	0	0	0	0	0	0	0	0	0	0	0	0	0	0	0	0	0	0	0	0	0	0	0	0	0	0	0	0	0	0	0	0	0	0	0	0	0	0	0	0	0	0	0	0	0	0	0	0	290224	0	0	0	0	0	0	0	0	0	376657	0	0	0	0	0	0	0	0	0	0	0	0	303529	0	0	0	0	0	441022	0	0	0	0	430028	0	0	0	0	0	0	0	0	0	0	0	0	0	0	0	0	0	0	0	0	0	0	0	0	0	0	0	0	0	0	0	0	0	0	0	0	0	0	0	0	0	0	0	0	0	0	0	0	0	0	0	0	0	0	0	0	0	0	0	0	0	0	0	0	0	0	0	0	0	0	0	0	0	0	0	0	0	0	0	0	0	0	0	0	0	0	Host
Mouse_H3BJD0_H3BJD0_MOUSE	0	0	0	0	0	0	0	0	0	0	0	0	0	0	0	0	0	0	0	0	0	0	0	0	0	0	0	0	0	0	0	0	0	0	0	0	0	0	0	0	0	0	0	0	0	0	0	0	0	0	0	0	0	0	0	0	0	0	0	0	0	0	0	0	0	0	0	0	0	0	0	0	0	0	0	0	0	0	0	0	0	0	0	0	8899.34	0	0	0	0	0	0	0	0	0	9875.39	0	0	0	0	0	0	0	0	0	6143.55	0	0	0	0	0	0	0	0	0	0	0	0	0	0	3559.01	0	0	0	0	0	0	0	0	0	0	0	0	0	0	0	0	0	0	0	0	0	0	0	0	0	0	0	0	0	0	0	0	0	0	0	0	0	0	0	0	0	0	0	0	0	0	0	0	0	0	0	0	0	0	0	0	0	0	0	0	0	0	0	0	0	0	0	0	0	0	0	0	0	0	0	0	0	0	0	0	0	0	0	0	0	0	Host
Mouse_H3BJD6_H3BJD6_MOUSE;Mouse_Q7TN74_Q7TN74_MOUSE	106083	16786.6	104880	0	0	0	0	47236.1	0	0	0	0	0	0	0	0	0	0	0	0	0	0	0	47018.5	0	0	0	0	0	0	32645.2	0	0	0	0	0	0	41585.7	0	0	0	161310	0	0	0	109006	104782	0	0	0	104027	25135.5	0	0	0	0	0	0	0	0	0	104551	0	0	0	134857	140370	0	0	0	100180	166496	0	0	0	0	0	0	0	0	0	0	0	0	0	0	0	0	0	0	0	0	0	0	0	0	0	0	0	0	0	0	0	0	0	0	0	0	6493750	0	0	0	0	0	0	0	0	0	0	0	0	0	0	21728.7	0	0	0	0	22906.4	25535.7	0	0	0	0	46940.5	0	0	0	0	31800.7	0	0	0	0	35077.2	0	0	0	0	0	0	32409	29987	0	0	0	0	0	0	25167.2	0	0	0	0	0	0	0	0	0	0	0	0	0	0	0	0	0	0	0	0	0	0	0	0	0	0	0	0	0	0	0	0	0	0	0	0	0	0	0	0	0	0	0	0	0	0	Host
Mouse_H3BJD6_H3BJD6_MOUSE;Mouse_Q7TN74_Q7TN74_MOUSE;Mouse_H3BJD0_H3BJD0_MOUSE	0	0	0	0	0	0	0	0	0	0	0	0	0	0	0	0	0	0	0	0	0	0	0	0	0	0	0	0	0	0	0	0	0	0	0	0	0	0	0	0	0	0	0	0	0	0	0	0	0	0	0	0	0	0	0	0	0	0	0	0	0	0	0	0	0	0	0	0	0	0	0	0	0	0	0	0	0	0	0	0	0	0	0	0	0	0	0	0	0	0	0	0	0	0	0	0	0	0	0	0	0	0	0	0	0	0	0	0	0	0	0	0	0	0	0	0	0	0	0	0	0	0	0	0	0	0	0	0	0	0	0	0	0	0	0	0	0	0	0	0	0	0	0	0	0	0	0	0	0	0	0	0	0	0	0	0	0	0	0	0	0	0	0	0	0	0	0	0	0	34820.4	0	0	0	0	0	0	0	0	40326.1	0	0	0	0	40943.2	0	0	0	0	35660	0	0	0	21334.7	44449.6	0	0	0	26989.3	18498.4	0	0	0	0	21908.2	0	0	Host
Mouse_H3BJF2_H3BJF2_MOUSE;Mouse_H3BJG6_H3BJG6_MOUSE;Mouse_H3BJT8_H3BJT8_MOUSE;Mouse_H3BKK5_H3BKK5_MOUSE;Mouse_Q3UBG2_PCLI1_MOUSE	0	0	0	0	0	0	0	0	0	0	0	0	0	0	0	0	0	0	0	0	0	0	0	0	0	0	0	0	0	0	0	0	0	0	0	0	0	0	0	0	0	0	0	0	0	0	0	0	0	0	0	0	0	0	0	0	0	0	0	0	0	0	0	0	0	0	0	0	0	0	0	0	0	0	0	0	0	0	0	0	0	0	0	0	0	0	0	0	0	0	0	0	0	0	0	0	0	0	0	0	0	0	0	0	0	0	0	0	0	0	0	0	0	0	0	0	0	0	0	0	0	0	0	0	0	0	0	0	0	0	0	0	0	0	0	0	0	0	0	0	0	0	0	0	0	0	0	0	0	0	0	0	0	0	0	0	0	0	0	0	0	0	0	0	0	0	0	0	0	0	0	0	0	0	0	0	0	0	0	0	0	0	0	0	0	0	0	0	189961	0	0	0	0	0	0	0	0	0	0	0	0	0	0	0	0	0	Host
Mouse_H3BJF9_H3BJF9_MOUSE	0	0	0	0	0	0	0	0	0	0	0	0	0	0	0	0	0	0	0	0	0	0	0	0	0	0	0	0	0	0	0	0	0	0	0	0	0	0	0	0	0	0	0	0	0	0	0	0	0	0	0	0	0	0	0	0	0	0	0	0	0	0	0	0	0	0	0	0	0	0	0	0	0	0	0	0	0	0	0	0	0	0	0	0	0	0	0	0	0	0	0	0	0	0	0	0	0	0	0	0	0	0	0	0	0	0	0	0	0	0	0	0	0	0	0	0	0	0	0	0	0	0	0	0	0	0	0	0	0	0	0	0	0	0	0	0	0	0	0	0	0	0	0	0	0	0	0	0	0	0	0	0	0	0	0	0	0	0	0	0	0	0	0	0	0	0	0	0	89193.3	0	0	0	0	0	0	0	0	0	0	0	0	0	0	0	0	0	0	0	0	0	0	0	0	0	0	0	0	0	0	0	0	0	0	0	0	0	Host
Mouse_H3BJI4_H3BJI4_MOUSE;Mouse_Q9CPR1_RWDD4_MOUSE	161559	85566.7	83601.9	0	0	105572	69518.6	97088.1	0	0	89879.9	178284	124598	0	0	107842	0	136501	0	104864	0	97947.2	130635	97675.9	74053.2	0	0	0	0	174268	0	127972	0	0	0	180061	160604	101606	0	139195	0	0	0	0	0	0	0	0	0	0	0	0	0	0	0	0	0	0	0	0	0	0	0	0	0	0	0	0	0	0	0	0	0	0	0	0	0	0	0	0	0	0	0	0	75114	93138.1	0	0	0	59911.9	0	0	0	83965.5	83515.5	0	0	0	0	77421.9	0	0	88723.4	0	99136.5	0	0	0	0	84638.9	0	0	0	0	0	0	0	101701	86433.8	97005.9	0	0	118292	95357.9	105183	0	0	135134	158868	113673	0	0	0	148305	171381	0	0	0	119832	172962	0	0	0	0	175638	0	0	0	237982	0	183191	203427	198098	0	0	0	0	0	0	170800	0	0	0	178037	167835	0	0	0	0	0	0	0	0	0	0	0	0	0	0	0	0	0	0	0	0	0	0	0	0	0	0	0	0	0	0	0	0	0	0	0	0	0	0	0	0	0	Host
Mouse_H3BJI6_H3BJI6_MOUSE	0	0	0	0	0	0	0	0	0	0	0	0	0	0	0	0	0	0	0	0	0	0	0	0	0	0	0	0	0	0	0	0	0	0	0	0	0	0	0	0	0	0	0	0	0	0	403051	0	0	0	133297	266269	0	0	0	0	0	0	0	0	0	308990	0	0	0	313692	374168	0	0	0	0	293270	0	0	0	0	0	0	450445	0	0	0	0	0	130502	146735	0	0	218195	85729.6	86722	0	0	242733	0	123044	0	0	0	0	0	0	0	0	175995	0	0	197676	0	0	0	0	0	0	0	0	0	0	0	159979	0	0	307789	368191	272724	0	0	149841	282466	246224	0	0	0	0	287000	0	0	0	0	201569	0	0	0	290596	324808	0	0	566827	0	761449	361617	0	304452	0	0	0	0	0	0	91323.9	0	0	467399	350506	0	0	0	0	0	0	0	0	0	0	0	0	0	0	0	0	0	0	0	0	0	0	0	0	0	0	0	0	0	0	0	0	0	0	0	0	0	0	0	0	0	0	Host
Mouse_H3BJW0_H3BJW0_MOUSE;Mouse_P29268_CCN2_MOUSE	0	0	0	0	0	0	0	0	0	0	0	0	0	0	0	0	551.945	0	0	0	0	11290.2	0	17797.5	0	0	0	0	0	0	0	0	0	0	0	0	0	14789.7	0	0	0	0	0	0	0	3612.8	0	0	0	0	0	0	0	0	0	0	0	0	0	0	0	2013.7	0	0	0	0	0	0	0	1664.98	3166.01	1275.61	0	0	0	0	0	0	0	0	0	0	0	0	83511.7	34879	0	0	0	0	0	0	0	0	0	0	0	0	0	0	0	0	0	78973.8	61744.8	0	0	0	0	0	0	0	0	0	0	0	0	0	0	0	0	0	0	0	0	0	0	0	0	0	0	0	0	0	0	0	0	0	0	0	0	0	0	0	0	0	0	0	0	0	0	0	0	0	0	0	0	0	0	0	0	0	0	0	0	0	0	0	0	0	0	0	0	0	0	0	0	0	0	0	0	0	0	0	0	0	0	0	0	0	0	0	0	0	0	0	0	0	0	0	0	0	0	0	0	0	Host
Mouse_H3BJW3_H3BJW3_MOUSE;Mouse_H3BJ30_H3BJ30_MOUSE	0	0	0	0	0	0	0	0	0	0	0	0	0	0	0	0	0	0	0	0	0	0	0	0	0	0	0	0	0	0	0	0	0	0	0	0	0	0	0	0	0	0	0	0	0	0	0	0	0	0	0	0	0	0	0	0	0	0	0	0	0	0	0	0	0	0	0	0	0	0	0	0	0	0	0	0	0	0	0	0	0	0	0	0	0	0	0	0	0	0	0	0	0	0	0	0	0	0	0	0	0	0	0	0	0	0	0	0	0	0	0	0	0	0	0	0	0	0	0	0	0	0	4395580	3278360	5725910	0	0	5770490	3806230	5329000	0	0	7279590	3967360	5223790	0	0	4791650	2923710	5037570	0	0	5679460	3141480	5145080	0	0	4769020	6150680	2765290	2784140	5059250	5279480	0	0	0	0	4881530	5757070	4084210	0	0	5612090	3155500	6246110	0	0	0	0	0	0	0	0	0	0	0	0	0	0	0	0	0	0	0	0	0	0	0	0	0	0	0	0	0	0	0	0	0	0	0	0	0	0	0	0	0	Host
Mouse_H3BJX8_H3BJX8_MOUSE	189356	322262	164425	0	0	182983	276157	217643	0	0	249649	360355	235878	0	0	197184	278035	387528	0	171858	178531	271790	403144	169659	180003	0	0	0	0	193281	430551	414245	0	0	0	476195	468866	249664	0	0	217516	183538	0	0	397979	622839	654304	0	0	908328	673232	736336	0	0	695125	672119	692684	0	0	708231	775852	1020610	0	0	448217	400574	615657	0	0	465002	905054	615666	0	0	0	581813	0	0	394534	823395	466811	0	0	285933	386537	501536	0	0	218512	354112	362103	0	0	240833	314391	361900	0	0	0	343754	0	0	343680	456276	561952	0	0	644848	491568	356012	0	0	0	572386	330483	0	0	382432	431231	328261	0	0	658988	1271760	886363	0	0	791770	1240040	708101	0	0	1118560	1063180	1182510	0	0	654199	953593	1295950	0	0	840822	1312220	770413	0	0	1105940	1219670	1546120	1566730	1056430	988562	0	0	0	0	733234	905295	1180340	0	0	674555	1079800	1705170	0	0	785402	915677	1548770	0	0	720751	1328730	0	0	1688800	1687180	1325800	0	0	1039550	1452410	1529910	0	0	1062020	1215740	1396010	0	0	896928	1418200	1191530	0	0	930529	1211660	875247	0	0	0	1288390	1519560	0	0	Host
Mouse_H3BK01_H3BK01_MOUSE	9909.54	9135.09	11329.4	0	0	21760.3	0	0	0	0	24174.7	9773.12	0	0	0	0	0	8921	0	0	0	0	0	21413.6	11961.5	0	0	0	0	0	0	8528.49	0	0	0	0	0	14813.4	0	0	0	18778.8	0	0	0	0	386325	0	0	294153	0	245525	0	0	377370	0	0	0	0	385553	0	328322	0	0	0	0	569367	0	0	424435	0	452695	0	0	0	0	0	0	353733	0	0	0	0	0	48144.5	66447.7	0	0	0	48411	0	0	0	0	0	86448.2	0	0	0	59890.3	0	0	65677.1	0	63634.9	0	0	74518.7	0	0	0	0	0	0	0	0	0	0	0	79481.8	0	0	0	115687	114040	0	0	115991	132793	104674	0	0	128611	0	135188	0	0	0	0	117197	0	0	0	0	117956	0	0	0	0	0	136222	137505	112790	0	0	0	0	0	0	114328	0	0	0	116992	133271	0	0	0	0	173465	0	0	0	0	0	0	145486	0	176944	0	0	0	0	152479	0	0	136410	94624.4	184437	0	0	0	0	141890	0	0	0	0	149161	0	0	0	0	148836	0	0	Host
Mouse_H3BK03_H3BK03_MOUSE;Mouse_P52430_PON1_MOUSE	1892440	339696	1353750	0	0	575640	317407	977946	0	0	1097360	985328	876013	0	0	0	448188	603641	0	0	0	0	575259	1223320	899825	0	0	0	0	629990	0	1117200	0	0	0	2757580	1406930	584310	0	451367	546728	0	0	0	0	0	0	0	0	0	0	0	0	0	0	0	0	0	0	0	0	0	0	0	0	0	0	0	0	0	0	0	0	0	0	0	0	0	0	0	0	0	0	157229	169535	337281	0	0	220061	287621	0	0	0	363856	332382	249238	0	0	0	408576	0	0	214055	186256	236443	0	0	0	208032	289792	0	0	0	337304	347071	0	0	168410	159385	247436	0	0	0	0	0	0	0	0	0	0	0	0	0	0	0	0	0	0	0	0	0	0	0	0	0	0	0	0	0	0	0	0	0	0	0	0	0	0	0	0	0	0	0	0	0	0	0	0	0	0	0	0	0	0	0	0	0	0	0	0	0	0	0	0	0	0	0	0	0	0	0	0	0	0	0	0	0	0	0	0	0	0	0	0	0	0	Host
Mouse_H3BK24_H3BK24_MOUSE	0	0	0	0	0	0	0	0	0	0	0	0	0	0	0	0	0	0	0	0	0	0	0	0	0	0	0	0	0	0	0	0	0	0	0	0	0	0	0	0	0	0	0	0	393229	374277	436359	0	0	426829	469589	484487	0	0	321198	329017	547210	0	0	355871	494216	519844	0	0	238140	417964	484574	0	0	379066	339899	385099	0	0	0	387712	0	0	292943	0	358264	0	0	0	56275.5	33020.2	0	0	0	54374.2	0	0	0	36332.7	78039.9	30887.5	0	0	0	56768.7	0	0	24229.1	0	59223.4	0	0	0	0	37004.5	0	0	0	0	39155.5	0	0	56246.8	0	33263	0	0	599655	815586	759928	0	0	665168	718898	902774	0	0	882609	808633	1062320	0	0	999103	1138730	993173	0	0	555406	867508	653013	0	0	968131	882516	0	0	793328	719102	0	0	0	0	733455	835646	864146	0	0	733999	761651	865057	0	0	911239	1613580	1403730	0	0	0	1459590	0	0	1003010	1063030	1299740	0	0	1084280	1106390	1150890	0	0	1134040	1357900	1212380	0	0	1837760	1642400	1132600	0	0	0	1140690	1316100	0	0	1329050	1573620	1304500	0	0	Host
Mouse_H3BK24_H3BK24_MOUSE;Mouse_H3BLS0_H3BLS0_MOUSE	0	2604.43	0	0	0	1434.18	3729.72	0	0	0	0	2693.17	0	0	0	0	2198.69	3039.52	0	0	1519.68	0	0	1469.76	1672.11	0	0	0	0	0	0	2315.95	0	0	0	0	2579.52	2679.9	0	0	0	0	0	0	0	0	0	0	0	0	0	0	0	0	0	0	0	0	0	0	0	0	0	0	0	0	0	0	0	0	0	0	0	0	0	0	0	0	0	0	0	0	0	0	0	0	0	0	0	0	0	0	0	0	0	0	0	0	0	0	0	0	0	0	0	0	0	0	0	0	0	0	0	0	0	0	0	0	0	0	0	0	0	0	0	0	0	0	0	0	0	0	0	0	0	0	0	0	0	0	0	0	0	0	0	0	0	0	0	0	0	0	0	0	0	0	0	0	0	0	0	0	0	0	0	0	0	0	0	0	0	0	0	0	0	0	0	0	0	0	0	0	0	0	0	0	0	0	0	0	0	0	0	0	0	0	0	0	0	0	0	0	0	0	0	0	Host
Mouse_H3BK65_H3BK65_MOUSE	0	0	0	0	0	0	0	0	0	0	0	0	0	0	0	0	0	0	0	0	0	0	0	0	0	0	0	0	0	0	0	0	0	0	0	0	0	0	0	0	0	0	0	0	0	0	0	0	0	0	0	0	0	0	0	0	0	0	0	0	0	0	0	0	0	0	0	0	0	0	0	0	0	0	0	0	0	0	0	0	0	0	0	0	0	0	0	0	0	0	0	0	0	0	0	0	0	0	0	0	0	0	0	0	0	0	0	0	0	0	0	0	0	0	0	0	0	0	0	0	0	0	0	0	0	0	0	0	0	0	0	0	0	0	0	0	0	0	0	0	0	0	0	0	0	0	0	0	0	0	0	0	0	0	0	0	0	0	0	0	0	0	0	0	0	0	0	1825960	1151750	2930030	0	0	1780190	1603270	0	0	2086460	1744400	2428550	0	0	2026010	1615860	2802530	0	0	2142670	1635560	2714220	0	0	1562010	1988790	3309020	0	0	1692260	1945970	1980150	0	0	1946500	1674230	2621510	0	0	Host
Mouse_H3BK72_H3BK72_MOUSE;Mouse_Q5NCX5_NEUL4_MOUSE	0	0	0	0	0	0	0	0	0	0	0	0	0	0	0	0	0	0	0	0	0	0	0	2196730	0	0	0	0	0	0	0	0	0	0	0	0	0	0	0	0	0	0	0	0	0	0	97813.3	0	0	0	0	0	0	0	0	0	0	0	0	0	0	61266.6	0	0	0	0	76090.4	0	0	0	0	104160	0	0	0	0	0	0	0	0	0	0	0	0	0	0	0	0	0	0	0	0	0	0	0	0	0	0	0	0	0	0	0	0	0	0	0	0	0	0	0	0	0	0	0	0	0	0	0	0	0	0	0	0	0	0	0	228616	0	257364	0	0	0	0	137464	0	0	0	0	251505	0	0	0	0	0	0	0	0	0	0	0	199904	0	0	0	0	0	0	0	0	0	0	0	0	0	0	0	0	0	0	0	0	0	0	0	0	0	0	698102	0	0	0	0	568478	0	0	0	0	493606	0	0	0	0	452687	0	0	0	0	945027	0	0	0	0	0	0	0	Host
Mouse_H3BK73_H3BK73_MOUSE;Mouse_Q8R1J9_TOR2A_MOUSE	235299	393281	130548	0	0	199875	194760	232611	0	0	0	240813	82716.4	0	0	203973	135172	125387	0	202032	0	0	0	161821	0	0	0	0	0	0	0	0	0	0	0	0	0	134097	0	0	0	0	0	0	0	0	0	0	0	0	0	0	0	0	0	0	0	0	0	0	0	0	0	0	0	0	0	0	0	0	0	0	0	0	0	0	0	0	0	0	0	0	0	123058	97344.2	92452.5	0	0	168748	120089	0	0	0	53468.7	0	74025.4	0	0	0	0	0	0	120910	0	115131	0	0	133947	0	0	0	0	0	0	94544.7	0	0	77482.7	0	79623.8	0	0	221243	143953	0	0	0	139870	150069	103234	0	0	76462	123479	144686	0	0	0	0	146325	0	0	0	0	68070.6	0	0	0	0	0	0	133985	110799	0	0	0	0	0	0	70265.7	0	0	0	183195	0	0	0	259788	249892	240735	0	0	0	303026	0	0	393934	277833	246136	0	0	315527	296276	258588	0	0	0	0	205459	0	0	202161	201906	135076	0	0	0	0	300044	0	0	0	0	207464	0	0	Host
Mouse_H3BK86_H3BK86_MOUSE	837657	3424940	0	0	0	669428	1577780	0	0	0	0	2598720	0	0	0	0	5432130	0	0	0	0	2473490	0	0	0	0	0	0	0	0	0	0	0	0	0	0	0	0	0	0	3170640	0	0	0	0	3231470	354157	0	0	0	2807820	574255	0	0	0	4223540	0	0	0	1320940	3111570	396923	0	0	0	1174400	365259	0	0	757319	4903690	0	0	0	0	0	0	0	0	0	0	0	0	0	2867000	0	0	0	399464	1692530	0	0	0	0	704388	0	0	0	0	2081280	0	0	0	2032900	0	0	0	0	0	0	0	0	0	0	947826	0	0	1270400	0	0	0	0	0	5507820	0	0	0	0	6677540	0	0	0	0	6492080	0	0	0	0	2006210	170641	0	0	0	2163590	0	0	0	0	0	0	1032810	0	0	0	0	0	0	0	0	0	0	0	0	1323010	0	0	0	0	3208870	167656	0	0	0	4210720	0	0	0	2039420	0	0	0	0	6161580	415357	0	0	753849	7072190	0	0	0	1156220	2941370	473907	0	0	0	0	0	0	0	0	0	0	0	0	Host
Mouse_H3BKA9_H3BKA9_MOUSE;Mouse_Q8BIR2_ASTE1_MOUSE	0	0	0	0	0	0	0	0	0	0	0	0	0	0	0	196955	0	0	0	0	0	0	0	251946	0	0	0	0	0	0	0	0	0	0	0	0	0	0	0	0	0	0	0	0	0	0	0	0	0	0	0	0	0	0	0	0	0	0	0	0	0	0	0	0	0	0	0	0	0	0	0	0	0	0	0	0	0	0	0	0	0	0	0	0	0	0	0	0	0	0	0	0	0	0	0	0	0	0	0	0	0	0	0	0	0	0	0	0	0	0	0	0	0	0	0	0	0	0	0	0	0	0	0	0	0	0	0	0	0	0	0	0	0	0	0	0	0	0	0	0	0	0	0	0	0	0	0	0	0	0	0	0	0	0	0	0	0	0	0	0	0	0	0	0	0	0	0	0	0	0	0	0	0	0	0	0	0	0	0	0	0	0	0	0	0	0	0	0	0	0	0	0	0	0	0	0	0	0	0	0	0	0	0	0	0	0	Host
Mouse_H3BKF3_H3BKF3_MOUSE;Mouse_Q640Q5_PAN3_MOUSE	171491	506740	0	0	0	310361	341014	360029	0	0	341955	333345	339075	0	0	250489	229156	292237	0	0	68898.5	0	0	232536	0	0	0	0	0	0	0	285501	0	0	0	237809	0	302672	0	0	0	0	0	0	729088	586047	683894	0	0	604702	551110	545742	0	0	533238	0	615356	0	0	593685	577015	574869	0	0	483636	0	555383	0	0	687675	611334	644072	0	0	0	0	0	0	0	0	0	0	0	180629	169120	203579	0	0	0	112464	0	0	0	183336	235357	163406	0	0	0	0	0	0	0	0	206135	0	0	158860	0	0	0	0	0	0	0	0	0	0	0	177684	0	0	368920	293868	246868	0	0	354958	325091	289200	0	0	280996	287111	391980	0	0	0	366021	338259	0	0	0	0	254763	0	0	0	0	0	0	239037	348026	0	0	0	0	0	0	272352	0	0	0	269350	0	0	0	0	0	0	0	0	0	0	0	0	0	0	0	0	0	0	0	0	0	0	0	0	0	0	0	0	0	0	0	0	0	0	0	0	0	0	0	0	0	0	Host
Mouse_H3BKH6_H3BKH6_MOUSE	46425500	52478400	61537500	3989010	41788000	56060200	35323600	54891300	6267910	0	46270900	34777100	48926900	6057410	10159600	47789500	47622100	43323700	76561100	57639300	57116600	53965000	52935100	54638800	56374200	10272400	13344500	0	0	55151500	43134300	46956000	4344840	6850540	15091700	31634700	25205100	41039200	6856830	137298000	51300000	67747500	6917520	8391260	53785700	62677400	43209500	9978840	0	40819800	58348300	47008100	4012130	5849160	41364800	68840600	50608900	26285800	13077300	42190900	76954600	41046000	13658100	6193840	65539300	65624700	54896500	29341200	0	53076500	62458600	57856300	7656700	6588110	119795000	71276300	7143810	7884610	65499100	99490600	73268900	10691900	0	38609100	43750000	29848100	8194550	52954200	34983000	43545200	36165400	9097570	35714200	40780900	30699700	67758400	8364910	6285740	56476800	41062300	21184700	3240730	31392900	51300300	31947600	7647320	7090550	32821500	56764100	51337700	16751400	7318010	47701500	45919100	38119600	0	5467180	35735300	52782600	39981800	0	5841030	63173400	69285700	60938800	7418780	2492490	63176400	57793100	52961400	48605700	5611090	45962600	66976900	49520600	24542800	7147170	55628600	51402800	35548300	5314830	0	76448800	61420700	67348500	9080030	4296470	58317800	67767600	79262800	70666100	51597500	45714300	29621300	34497600	7175220	9079240	79372600	68923400	38643100	8683220	5340490	83061500	66197500	53575900	9045390	4422770	113465000	120428000	73912600	42021400	18483000	116138000	147229000	173165000	40609500	75471100	123098000	83138800	37213800	0	119636000	119530000	71704700	125730000	0	89141700	108741000	58597700	66910100	39670600	89567600	82657200	111454000	59641700	33949500	142688000	148362000	121633000	81053200	0	159362000	124663000	88764900	35371500	0	Host
Mouse_H3BKI7_H3BKI7_MOUSE	0	0	0	0	0	0	0	0	0	0	0	0	0	0	0	0	0	0	0	0	0	0	0	0	0	0	0	0	0	0	0	0	0	0	0	0	0	3417.11	0	0	0	0	0	0	0	0	0	0	0	0	0	0	0	0	0	0	3148.54	0	0	0	5066.7	0	0	0	0	0	1360.6	0	0	0	0	1709.92	0	0	0	0	0	0	0	0	0	0	0	0	0	0	0	0	0	0	0	0	0	2660.37	0	0	0	0	0	0	0	0	0	0	0	0	0	0	0	0	0	0	0	0	0	0	0	0	0	0	0	0	0	0	0	0	0	0	0	0	0	0	0	0	0	0	0	0	0	0	0	0	0	0	0	0	0	0	0	0	0	0	0	0	0	0	0	0	0	0	0	0	0	0	0	0	0	0	0	0	0	0	0	0	0	0	0	0	0	0	0	0	0	0	0	0	0	0	0	0	0	0	0	0	0	0	0	0	0	0	0	0	0	0	0	0	Host
Mouse_H3BKK0_H3BKK0_MOUSE	0	0	0	0	0	0	0	0	0	0	0	0	0	0	0	0	0	0	0	0	0	0	0	433264	0	0	0	0	0	0	0	0	0	0	0	0	0	0	0	0	0	1293590	0	0	0	0	0	0	0	0	0	0	0	0	0	0	0	0	0	0	0	0	0	0	0	0	632356	0	0	0	0	0	0	0	0	0	0	0	0	0	0	0	0	0	0	0	0	0	0	0	0	0	0	0	0	0	0	0	0	0	0	0	0	0	0	0	0	0	0	0	0	0	0	0	0	0	0	0	0	0	0	0	0	0	0	0	0	0	0	0	0	0	0	0	0	0	0	0	0	0	0	0	0	0	0	0	0	0	0	0	0	0	0	0	0	0	0	0	0	0	0	0	0	0	0	0	0	0	0	0	0	0	0	0	0	0	0	0	0	0	0	0	0	0	0	0	0	0	0	0	0	0	0	0	0	0	0	0	0	0	0	0	0	0	0	0	Host
Mouse_H3BKK4_H3BKK4_MOUSE;Mouse_Q4KWH5_PLCH1_MOUSE	0	0	17762.8	0	0	0	0	0	0	0	0	0	0	0	0	0	0	0	0	0	0	0	0	17741.1	0	0	0	0	0	0	0	1730.88	0	0	0	0	21762.8	0	0	0	0	0	0	0	0	0	0	0	0	0	0	1243790	0	0	0	0	0	0	0	0	0	0	0	0	0	0	196348	0	0	0	0	0	0	0	0	0	0	0	0	0	0	0	0	0	0	0	0	0	0	0	0	0	0	0	0	0	0	0	0	0	0	0	0	0	0	0	0	0	0	0	0	0	0	0	0	0	0	0	0	0	0	0	0	0	0	0	0	0	0	37700.5	0	0	0	0	0	0	0	0	0	27390	0	0	0	0	0	0	0	0	0	0	0	0	0	0	0	0	0	0	0	0	0	0	0	0	0	0	0	0	0	0	0	0	0	0	0	0	0	0	0	0	0	0	0	1056550	0	0	0	0	1289990	0	0	0	0	1123720	0	0	0	0	0	0	0	0	0	1572130	0	0	Host
Mouse_H3BKL1_H3BKL1_MOUSE	0	0	0	0	0	0	0	0	0	0	0	0	0	0	0	0	0	0	0	0	0	0	0	0	0	0	0	0	0	0	0	0	0	0	0	0	0	0	0	0	0	0	0	0	0	406023	0	0	0	280196	123172	0	0	0	0	0	0	0	0	0	0	88587.4	0	0	0	0	171689	0	0	0	244969	0	0	0	0	0	0	0	0	0	0	0	0	0	751508	0	0	0	0	0	0	0	0	0	0	0	0	0	0	0	0	0	0	0	635732	0	0	0	0	0	0	0	0	0	0	0	0	0	0	680735	0	0	0	0	0	0	0	0	0	230848	0	0	0	0	0	0	0	0	0	291026	0	0	0	0	0	0	0	0	0	0	0	0	0	0	0	0	0	0	0	0	0	0	0	0	0	0	0	0	288068	292538	0	0	0	0	0	0	0	0	116203	0	0	0	0	184.488	0	0	0	340601	168619	0	0	0	0	101541	0	0	0	0	0	0	0	0	0	0	0	0	Host
Mouse_H3BKL7_H3BKL7_MOUSE;Mouse_P49183_DNAS1_MOUSE	0	0	926953	1591430	537946000	0	0	663196	1227050	1731440	2310780	0	3490790	1446000	1467570	0	0	804443	2425000	0	0	0	0	2704960	2282690	0	0	1511330	0	0	0	908603	0	0	2967330	0	0	0	0	0	0	21316100	0	10548500	0	0	690280	16835000	102566000	0	0	365152	5097570	13348200	0	0	0	11103100	19831600	0	0	681325	0	43236700	2516020	1284670	978321	20732900	536723000	0	0	2524700	44631900	47121800	0	881210	10560800	0	0	0	2910290	0	20644400	0	0	0	19487300	5933790	0	0	0	881563	625532	0	0	1394590	1285540	6378210	0	0	1680030	0	0	0	0	8291680	16262100	0	0	602457	0	805635	0	0	0	0	43868000	0	0	525756	11390000	1030770	0	0	216261	8272760	0	0	0	317868	0	0	0	0	0	17585800	0	0	0	112602	24817700	0	0	0	1364400	9226560	7724340	0	0	0	0	0	0	0	0	0	0	0	0	354978	4318060	6557590	0	0	0	0	0	0	0	472293	1696010	0	0	0	1696620	157593000	0	0	291383	151907000	236408000	0	0	450606	0	205371000	0	0	312290	0	367968000	0	0	3029230	0	3168340	0	0	1932460	0	0	0	0	864931	0	8632070	Host
Mouse_H3BKM0_H3BKM0_MOUSE	20261200	19014100	25367800	6104410	7864800	19375400	21218300	27374000	0	0	27663700	20448000	26917200	0	0	20604100	19601700	21843200	24715800	23324500	22198200	16573800	20172400	20260600	21601800	0	0	0	0	29152600	20433100	23167100	0	0	0	22171300	14047900	19202600	0	25959900	21408300	22083900	0	0	37398800	26661800	33676800	13091100	13976900	27434700	23290200	31391600	0	15316200	29465200	31637300	33117200	19857700	19646900	29633500	33492000	31873500	16115600	15911300	25695900	30386300	30060200	11991100	15089600	31708100	24679500	34373800	0	15109900	35921900	43371000	0	0	39304100	31941800	45498400	0	13246300	19020100	13687000	15689900	0	8906430	16649400	13143500	17950500	0	8904360	18890800	15055000	22578200	0	6748480	13356400	12787200	12786900	6410410	16426100	12675900	16244500	3191040	6220510	15343000	14090100	22544100	0	8965340	15068600	15339400	19450300	0	6047460	17985700	15141000	18619700	0	7350590	29210600	23909000	31814700	0	0	25928800	20028300	23982900	20392100	0	27134100	28056200	27338800	0	0	26378700	24227400	21377800	7878340	0	20963800	17124800	30442800	0	0	30062300	27581600	27932800	24191900	28479000	26821200	0	0	0	0	29001700	28601600	18362600	3822360	0	30231100	27288900	31747400	0	0	51084300	38185900	41552900	16972000	0	60490300	44676100	43934900	0	53183700	42785500	42230000	0	0	69259900	50059600	47706700	0	0	46119300	41606000	35396100	0	0	41872000	41934900	58798300	18314200	0	61997800	55274400	55496000	0	0	67572700	53727600	47742900	0	0	Host
Mouse_H3BKM2_H3BKM2_MOUSE;Mouse_Q80YV2_NIPA_MOUSE	64324.4	121213	0	0	0	0	96726.7	0	0	0	56780.7	86960	46300.1	0	0	48964.8	64486.4	129308	0	0	60137.5	66965.3	103989	45393.7	34773.5	0	0	0	0	63665.5	70676	115949	0	0	0	63319.4	91362.5	94197.7	0	0	73198.2	62722.8	0	0	225044	212647	278622	0	0	217791	362591	379953	0	0	270869	318739	251633	0	0	306386	362286	500907	0	0	196421	225852	322833	0	0	218988	347946	239118	0	0	0	339394	0	0	0	328732	249038	0	0	77323.5	148271	138562	0	0	87676.2	108854	124195	0	0	93097.2	157091	107827	0	0	0	79180.3	0	0	105661	122589	213280	0	0	207874	106303	112077	0	0	0	165825	114442	0	0	143280	126891	155203	0	0	225433	591581	290298	0	0	323024	314740	296359	0	0	232389	375702	565642	0	0	187808	361775	568903	0	0	0	270681	183732	0	0	326941	316808	0	336799	328915	318341	0	0	0	0	0	0	438161	0	0	0	346864	607673	0	0	348136	296387	728792	0	0	0	406544	0	0	296633	548995	672689	0	0	0	555472	815086	0	0	507151	677348	670848	0	0	432701	635826	396770	0	0	374963	606552	236674	0	0	0	525156	743038	0	0	Host
Mouse_H3BKQ3_H3BKQ3_MOUSE	0	0	0	0	0	0	0	0	0	0	0	159.441	0	0	0	0	0	0	0	0	0	0	0	565.5	0	0	0	0	0	0	0	0	0	0	0	0	0	0	0	0	0	0	0	0	0	0	0	0	0	0	0	0	0	0	0	0	0	0	0	0	0	0	0	0	0	0	0	0	0	0	0	0	0	0	0	0	0	0	0	0	0	0	0	0	0	0	0	0	0	0	0	0	0	0	0	0	0	0	0	0	0	0	0	0	0	0	0	0	0	0	0	0	0	0	0	0	0	0	0	0	0	0	0	0	0	0	0	0	0	66153.7	0	0	0	0	0	0	0	0	0	0	0	0	0	0	0	0	0	0	0	0	0	0	0	0	0	0	0	0	0	0	0	0	0	0	0	0	0	0	0	0	0	0	0	0	0	0	0	0	25918.8	0	0	0	0	0	0	0	0	0	0	0	0	0	0	0	0	0	0	0	0	0	0	0	0	0	0	0	Host
Mouse_H3BKS8_H3BKS8_MOUSE	170672	126580	482834	0	0	167202	212249	270489	0	0	231132	263032	280555	0	0	192197	147430	236867	0	217685	169110	156849	223159	349672	396288	0	0	0	0	195179	166506	267931	0	0	0	454360	301601	286025	0	247333	171179	489042	0	0	223634	171263	254386	0	0	264711	184119	266572	0	0	228273	255785	249004	0	0	249138	150918	271672	0	0	280832	299941	357135	0	0	319812	200021	283317	0	0	303986	261379	0	0	268174	185015	477430	0	0	223231	124781	210756	0	0	174266	116839	175231	0	0	152968	139234	185875	0	0	0	172774	0	0	162414	139819	216289	0	0	198694	131341	218719	0	0	176657	151722	177853	0	0	214141	164200	259648	0	0	240793	220077	300198	0	0	212734	243338	349566	0	0	288662	298972	328353	0	0	191031	232931	273810	0	0	219437	242807	487931	0	0	310733	241211	306275	224060	291542	284774	0	0	0	0	263029	370007	308193	0	0	256661	310619	270093	0	0	493065	453149	630286	0	0	487499	501963	0	0	529386	0	831422	0	0	531051	468783	606848	0	0	566954	607342	642115	0	0	602807	702479	849892	0	0	866218	649015	1248600	0	0	555203	646143	768976	0	0	Host
Mouse_H3BL08_H3BL08_MOUSE	2071360	1029370	4884040	0	0	1322780	0	1437450	0	0	1352380	1031140	1933940	0	0	1378760	784843	2263830	0	1585210	1896410	500735	0	4418650	3194360	0	0	0	0	2254080	1699600	2256130	0	0	0	1092150	1292910	1831180	0	0	1116800	2885430	0	0	306680	1314030	4924090	0	0	436736	1226380	1063820	0	0	770487	1356450	1297430	0	0	0	0	1451150	0	0	1654570	961909	4755550	0	0	2197400	972020	2740940	0	0	0	1123290	0	0	0	0	1068870	0	0	473461	679384	771134	0	0	526819	0	0	0	0	1767400	1079170	4601440	0	0	1184030	925796	0	0	0	827561	913095	0	0	0	734295	1527700	0	0	693641	870555	604633	0	0	680450	0	2088680	0	0	764878	977093	0	0	0	1745980	631778	3979460	0	0	944309	0	2145670	0	0	672718	1079220	2729120	0	0	1332020	1273890	1503340	0	0	0	0	0	0	2089890	1906920	0	0	0	0	1486270	1601510	3792840	0	0	0	1244160	1290090	0	0	3103310	2522960	6582230	0	0	3208950	2399820	0	0	1696990	1553030	5085970	0	0	2885180	1448420	3153840	0	0	1908200	2910260	5109270	0	0	3744870	2035720	4149290	0	0	3105650	2180590	8778100	0	0	0	2201980	3943140	0	0	Host
Mouse_H3BL26_H3BL26_MOUSE;Mouse_O70401_TSN6_MOUSE	214848	127444	239597	0	0	152324	169828	54189.1	0	0	197928	0	106119	0	0	178874	61393.1	100641	0	113698	196594	87117.4	0	269874	253442	0	0	0	0	188604	110909	74320.3	0	0	0	125286	0	70418.9	0	371074	121605	191430	0	0	0	0	0	0	0	0	0	0	0	0	0	0	0	0	0	0	0	0	0	0	0	0	0	0	0	0	0	0	0	0	0	0	0	0	0	0	0	0	0	0	135745	98940.7	0	0	90595.6	62660.4	0	0	0	128454	135865	102781	0	0	0	98273.3	0	0	0	0	89162.5	0	0	0	59378.7	91589.3	0	0	0	0	263748	0	0	135024	95052.2	87222	0	0	137758	92466.5	0	0	0	126363	62564.6	103782	0	0	0	148298	72288	0	0	166283	153915	91612.6	0	0	236763	107825	125025	0	0	83778.4	107566	152370	141140	124680	128952	0	0	0	0	0	155070	72732.1	0	0	0	176831	0	0	0	182079	153110	102517	0	0	271476	111705	0	0	107278	72435.4	184639	0	0	331320	203964	132297	0	0	219717	233271	58455.2	0	0	219127	198405	164023	0	0	341210	206942	96940.4	0	0	0	0	103110	0	0	Host
Mouse_H3BL37_H3BL37_MOUSE;Mouse_O08784_TCOF_MOUSE	0	848646	395127	0	0	0	750160	0	0	0	789964	532388	0	0	0	0	514156	558874	0	0	0	588001	408136	189940	336748	0	0	0	0	235301	905139	676608	0	0	0	384314	1184720	238137	0	0	515980	0	0	0	0	497908	268673	0	0	462567	568605	438112	0	0	537966	1035080	488387	0	0	938801	676941	636456	0	0	0	0	228287	0	0	291374	696705	211667	0	0	0	432432	0	0	0	0	0	0	0	0	550238	547672	0	0	0	552330	364125	0	0	0	864816	0	0	0	0	896725	0	0	0	474021	409229	0	0	696497	0	424760	0	0	0	584504	348490	0	0	443012	592627	198600	0	0	339701	766802	335722	0	0	0	1179910	281896	0	0	797691	878032	467445	0	0	359384	974214	548130	0	0	0	410440	204855	0	0	396163	391194	425316	430273	312299	313323	0	0	0	0	0	0	399785	0	0	0	654972	423512	0	0	0	771476	1149090	0	0	0	1228760	0	0	1002840	1001540	869310	0	0	0	1115970	880856	0	0	611520	1446540	901890	0	0	907005	1442850	499850	0	0	0	1049840	585764	0	0	0	1054630	814826	0	0	Host
Mouse_H3BL46_H3BL46_MOUSE;Mouse_Q80W88_HOMEZ_MOUSE	0	0	0	0	0	0	0	0	0	0	0	0	0	0	0	0	0	0	0	0	0	0	0	295.295	0	0	0	0	0	0	0	0	0	0	0	0	0	0	0	0	0	0	0	0	0	0	0	0	0	0	0	0	0	0	0	0	0	0	0	0	0	0	0	0	0	0	0	0	0	0	0	0	0	0	0	0	0	0	0	0	0	0	0	0	0	0	0	0	0	0	0	0	0	0	0	0	0	0	0	0	0	0	0	0	0	0	0	0	0	0	0	0	0	0	0	0	0	0	0	0	0	0	0	0	0	0	0	0	0	0	0	0	0	0	0	0	0	0	0	0	0	0	0	0	0	0	0	0	0	0	0	0	0	0	0	0	0	0	0	0	0	0	0	0	0	0	0	0	0	0	0	0	0	0	0	0	0	0	0	0	0	0	0	0	0	0	0	0	0	0	0	0	0	0	0	0	0	0	0	0	0	0	0	0	0	0	Host
Mouse_H3BLA9_H3BLA9_MOUSE	0	0	0	0	0	0	0	0	0	0	0	7738650	0	0	0	0	0	0	0	0	3773190	0	5913220	0	0	0	0	0	0	0	0	0	0	0	0	0	0	0	0	0	0	0	0	0	0	0	0	0	0	0	0	0	0	0	0	0	0	0	0	0	0	0	0	0	17684900	0	0	0	0	0	0	77229600	0	0	0	0	0	0	0	12049100	0	0	0	0	0	0	0	17823300	0	0	0	0	0	0	0	0	0	0	12249000	11555900	19310100	0	0	0	0	0	0	0	0	0	0	0	26581300	25311400	0	0	0	0	0	0	0	0	0	0	0	0	0	0	0	0	0	0	0	25050900	0	0	0	0	0	0	0	0	17142400	12051800	0	0	0	0	0	16215700	0	0	0	0	0	0	0	0	0	0	0	0	0	0	0	0	0	47362200	31717700	0	0	0	65071600	34839000	285262000	0	30159700	0	0	0	0	0	0	0	0	0	0	0	0	0	0	0	0	0	0	0	0	0	0	0	0	0	0	0	0	0	Host
Mouse_H3BLB7_H3BLB7_MOUSE;Mouse_P47879_IBP4_MOUSE	0	0	0	0	0	0	0	0	0	0	0	0	0	0	0	0	0	0	0	0	0	0	0	158.29	0	0	0	0	0	0	0	0	0	0	0	0	0	0	0	0	0	0	0	0	0	0	0	0	0	0	0	0	0	0	0	0	0	0	0	0	0	0	0	0	0	0	0	0	0	0	0	0	0	0	0	0	0	0	0	0	0	0	0	0	0	0	0	0	0	0	0	0	0	0	0	0	0	0	0	0	0	0	0	0	0	0	0	0	0	0	0	0	0	0	0	0	0	0	0	0	0	0	0	0	0	0	0	0	0	0	0	0	0	0	0	0	0	0	0	0	0	0	0	0	0	0	0	0	0	0	0	0	0	0	0	0	0	0	0	0	0	0	0	0	0	0	0	0	0	0	0	0	0	0	0	0	0	0	0	0	0	0	0	0	0	0	0	0	0	0	0	0	0	0	0	0	0	0	0	0	0	0	0	0	0	0	Host
Mouse_H3BLD9_H3BLD9_MOUSE;Mouse_Q8C1M2_ZN428_MOUSE	0	0	0	0	0	0	0	0	0	0	0	0	0	0	0	0	0	0	0	0	0	0	0	112.427	0	0	0	0	0	0	0	0	0	0	0	0	0	0	0	0	0	0	0	0	0	0	0	0	0	0	249.008	0	0	0	0	394.44	0	0	0	0	0	570.89	0	0	0	0	0	0	0	0	291.035	0	0	0	0	0	0	0	0	0	0	0	0	0	0	0	0	0	0	0	0	0	0	0	0	0	0	0	0	0	0	0	0	0	0	0	0	0	0	0	0	0	0	0	0	0	0	0	0	0	0	0	0	0	0	0	0	0	0	0	0	0	0	0	0	0	0	0	0	403.281	0	0	0	0	0	0	0	0	0	0	0	0	0	0	0	0	0	0	0	326.309	0	0	0	0	0	0	0	0	0	1447.41	0	0	0	0	0	0	0	0	1550.77	0	0	0	0	0	0	0	0	2899.18	1825.68	0	0	0	0	0	0	0	0	0	0	0	0	0	0	1647.37	0	0	Host
Mouse_H3BLE1_H3BLE1_MOUSE	0	0	0	0	0	0	0	0	0	0	0	0	0	0	0	0	0	0	0	0	0	0	0	0	0	0	0	0	0	0	0	0	0	0	0	0	0	0	0	0	0	0	0	0	0	0	0	0	0	0	0	0	0	0	0	0	0	0	0	0	0	254204	0	0	0	0	0	0	0	0	0	198447	0	0	0	0	0	0	0	0	0	0	0	0	0	0	0	0	0	0	0	0	0	0	0	0	0	0	0	0	0	0	0	0	0	0	0	0	0	0	0	0	0	0	0	0	0	0	0	0	0	0	0	0	0	0	0	0	0	0	0	0	0	0	0	0	0	0	0	0	0	0	0	0	0	0	0	0	0	0	0	890.091	0	0	0	0	0	0	0	0	0	0	0	0	0	0	0	0	0	0	0	0	0	0	0	0	0	0	0	0	0	0	0	110249	0	0	0	0	0	0	0	0	0	0	0	0	0	0	0	0	0	0	0	0	0	0	Host
Mouse_H3BLE5_H3BLE5_MOUSE;Mouse_Q3U8K7_KMT5B_MOUSE	0	0	0	0	0	0	0	0	0	0	0	0	0	0	0	0	0	0	0	0	0	0	0	0	0	0	0	0	0	0	0	0	0	0	0	0	0	0	0	0	0	0	0	0	0	0	0	0	0	0	0	0	0	0	0	0	0	0	0	0	0	0	0	0	0	0	0	0	0	0	0	0	0	0	0	0	0	0	0	0	0	0	0	0	14072.9	0	0	0	0	0	0	0	0	0	0	0	0	0	0	0	0	0	0	0	23529	0	0	0	0	0	0	0	0	0	0	0	0	0	0	0	0	0	0	0	0	0	0	0	0	0	0	0	0	0	0	0	0	0	0	0	0	0	0	0	0	0	0	0	0	0	0	0	0	0	0	0	0	0	0	0	0	0	0	0	0	0	0	0	0	0	0	0	0	0	0	0	0	0	0	0	0	0	0	0	0	0	0	0	0	0	0	0	0	0	0	0	0	0	0	0	0	0	0	0	0	0	Host
Mouse_H3BLE7_H3BLE7_MOUSE	1086130	738385	1596050	0	0	928604	795715	1797000	0	0	1420590	1449820	1888120	0	0	903635	1078470	1360660	0	885305	1166460	0	1012820	1865970	1369070	0	0	0	0	1144030	1218930	1613250	0	0	0	2089450	1808760	1599290	0	955329	723794	1600870	0	0	2103370	1986690	4501540	0	0	2444990	2240590	3806880	0	0	2394610	2453920	4605750	0	0	2553960	2447850	4714770	0	0	2138620	1750840	4629620	0	0	3515640	2616140	4331350	0	0	3411430	3602190	0	0	1502500	2326920	3333650	0	0	1081800	960289	1828700	0	0	1091320	1115110	1327110	0	1612240	1511050	1449910	2522450	0	0	1174250	1487970	0	0	1147100	1341610	2164040	0	0	1362350	1217000	1624570	0	0	800481	1271090	1145020	0	0	1268410	1304770	2598050	0	0	2303350	2199800	2604630	0	0	3802880	2227670	4609270	0	0	2592880	2045020	4127280	0	0	2102330	1799600	3448580	0	0	1972870	2287010	3683280	0	0	2537250	2906040	2198760	2001290	4043470	3636770	0	0	0	0	2220610	2180140	2743810	0	0	2309740	1959130	2891430	0	0	3414290	3658060	5268220	0	0	3075590	2926860	0	0	3906320	3489300	6345750	0	0	3534070	3579310	5323810	0	0	3738470	3669000	5164430	0	0	3379300	3449130	5151260	0	0	4837010	5073460	6674740	0	0	4118880	4135690	6290640	0	0	Host
Mouse_H3BLG3_H3BLG3_MOUSE	0	0	0	0	0	0	0	0	0	0	0	0	0	0	0	0	0	0	0	0	0	0	0	0	0	0	0	0	0	0	0	0	0	0	0	0	0	0	0	0	0	0	0	0	0	0	0	0	0	0	920.021	0	0	0	0	0	0	0	0	0	0	0	0	0	0	0	0	0	0	0	0	0	0	0	0	0	0	0	0	0	0	0	0	0	0	0	0	0	0	0	0	0	0	0	0	0	0	0	0	0	0	0	0	0	0	0	0	0	0	0	0	0	0	0	0	0	0	0	0	0	0	0	0	0	0	0	0	0	0	0	0	0	0	0	0	0	0	0	0	0	0	0	0	0	0	0	0	0	0	0	0	0	0	0	0	0	0	0	0	0	0	0	0	0	0	0	0	0	116163	0	0	0	0	0	0	0	0	0	0	0	0	0	0	0	0	0	0	107917	0	0	0	0	0	0	0	0	0	0	0	0	0	0	0	0	0	0	Host
Mouse_H3BLH0_H3BLH0_MOUSE	0	0	0	0	0	0	0	0	0	0	0	0	0	0	0	0	0	0	0	0	0	0	0	0	0	0	0	0	0	0	0	0	0	0	0	0	0	0	0	0	0	0	0	0	477202	298691	852932	0	0	624684	259887	582087	0	0	437179	723050	443947	0	0	423524	490745	589582	0	0	499545	686754	744275	0	0	970795	518857	996495	0	0	0	0	0	0	487104	0	0	0	0	266450	217293	424539	0	0	241088	244566	0	0	0	373220	263595	421709	0	0	0	272697	0	0	212034	0	374535	0	0	253635	0	349926	0	0	290744	0	383120	0	0	269755	0	346337	0	0	339849	287920	400708	0	0	358564	416581	658890	0	0	438430	0	493593	0	0	0	175236	474877	0	0	348595	385224	647150	0	0	0	0	0	0	568398	513956	0	0	0	0	375795	359752	522632	0	0	0	0	414936	0	0	0	893333	1410840	0	0	1432900	0	0	0	1120780	1162050	1503720	0	0	1102320	961808	1364800	0	0	1006770	930392	1350330	0	0	1095520	826869	1669030	0	0	1117950	1167710	1335780	0	0	1344380	1068980	1300050	0	0	Host
Mouse_H3BLH0_H3BLH0_MOUSE;Mouse_Q6DIC0_SMCA2_MOUSE	199720	0	122243	0	0	83386.6	120935	95315.7	0	0	76578.4	83002.9	87139.5	0	0	82987.1	84543.1	69409.1	0	0	68335.5	51651.1	0	103955	82498.5	0	0	0	0	58384.3	88064.4	128172	0	0	0	0	85854.2	89290.6	0	0	87409.3	0	0	0	0	0	0	0	0	0	0	0	0	0	0	0	0	0	0	0	0	0	0	0	0	0	0	0	0	0	0	0	0	0	0	0	0	0	0	0	0	0	0	0	0	0	0	0	0	0	0	0	0	0	0	0	0	0	0	0	0	0	0	0	0	0	0	0	0	0	0	0	0	0	0	0	0	0	0	0	0	0	0	0	0	0	0	0	0	0	0	0	0	0	0	0	0	0	0	0	0	0	0	0	0	0	0	0	0	0	0	0	0	0	0	0	0	0	0	0	0	0	0	0	0	0	0	0	0	0	0	0	0	0	0	0	0	0	0	0	0	0	0	0	0	0	0	0	0	0	0	0	0	0	0	0	0	0	0	0	0	0	0	0	0	0	Host
Mouse_H3BLH9_H3BLH9_MOUSE	0	0	0	0	0	0	0	0	0	0	0	0	0	0	0	0	0	0	0	0	0	0	0	0	0	0	0	0	0	0	0	0	0	0	0	0	0	0	0	0	0	0	0	0	0	0	0	0	0	0	0	0	0	0	0	0	0	0	0	0	0	0	0	0	0	0	0	0	0	0	0	0	0	0	0	0	0	0	0	0	0	0	0	0	0	0	0	0	0	0	0	0	0	0	0	0	0	0	0	0	0	0	0	0	0	0	0	0	0	0	0	0	0	0	0	0	0	0	0	0	0	0	0	0	0	0	0	0	0	0	0	0	0	0	422.138	0	0	0	0	0	0	0	0	456.064	0	0	0	0	0	0	0	0	0	0	0	0	0	0	0	0	0	0	0	0	0	0	0	0	0	0	0	0	0	0	0	0	0	0	0	0	0	0	0	5701	0	0	0	0	5719.97	0	0	0	0	0	0	0	0	0	0	0	0	0	0	0	0	0	Host
Mouse_H3BLJ7_H3BLJ7_MOUSE	0	0	0	0	0	0	0	0	0	0	0	0	0	0	0	0	0	0	0	0	0	0	0	0	0	0	0	0	0	0	0	0	0	0	0	0	0	0	0	0	0	0	0	0	0	0	0	0	0	0	0	0	0	0	0	0	0	0	0	0	0	0	0	0	0	0	0	0	0	0	0	0	0	0	0	0	0	0	0	0	0	0	0	0	0	0	0	0	0	0	0	0	0	0	0	0	0	0	0	0	0	0	0	0	0	0	0	0	0	0	0	0	0	0	0	0	0	0	0	0	0	0	0	0	0	0	0	0	0	0	0	0	0	0	0	0	0	0	0	0	0	0	0	0	0	0	0	0	0	0	0	0	0	0	0	0	0	0	0	0	0	0	0	0	0	0	0	0	1106940	633756	0	0	0	856342	0	0	0	816602	690580	0	0	0	0	744723	0	0	804187	853283	751206	0	0	785208	1138760	957388	0	0	0	861826	849260	0	0	0	998515	674906	0	0	Host
Mouse_H3BLL2_H3BLL2_MOUSE	251466	170861	127967	0	0	277678	135548	156039	0	0	181322	92422.6	203736	0	0	204932	99126.1	326018	0	150063	189527	135704	125888	143399	0	0	0	0	0	137607	141107	189587	0	0	0	144297	74224.8	144309	0	271806	133382	0	0	0	950011	1210320	1100190	0	0	644525	930755	977299	0	0	630564	932970	989870	0	0	744700	894190	943347	0	0	1007120	1235730	1265150	0	0	1295630	741894	1077150	0	0	0	768035	0	0	0	1154710	841196	0	0	129310	197811	163563	0	0	146203	150554	139843	0	0	304466	275049	215560	0	0	0	199462	0	0	153257	235078	189196	0	0	154514	184079	185784	0	0	277325	197642	256810	0	0	258611	168421	233905	0	0	1580250	973030	840117	0	0	1936970	1301110	1338150	0	0	1109910	796465	1151770	0	0	1396160	1012830	1594600	0	0	1692000	1086000	1145130	0	0	1298100	0	1293710	1564750	1037320	1112640	0	0	0	0	1272650	1241590	1184120	0	0	1920490	1430420	1011840	0	0	2366470	1525060	2267280	0	0	1399050	1005840	0	0	1061360	1039240	1499470	0	0	1924620	1407190	1773220	0	0	1428030	2471810	1518970	0	0	2383860	1080290	2096360	0	0	2048720	1238100	1630120	0	0	2074200	0	967390	0	0	Host
Mouse_H3BLN5_H3BLN5_MOUSE;Mouse_Q8BVZ5_IL33_MOUSE	0	0	0	0	0	0	0	0	0	0	40567.5	0	0	0	0	0	0	133493	0	0	0	0	0	68677.8	0	0	0	0	0	0	0	221318	0	0	0	0	0	0	0	0	0	0	0	0	0	0	0	0	0	0	0	0	0	0	0	0	0	0	0	0	0	0	0	0	0	0	0	0	0	0	0	0	0	0	0	0	0	0	0	0	0	0	0	0	0	0	0	0	0	0	0	0	0	0	0	0	0	0	0	0	0	0	0	0	0	0	0	0	0	0	0	0	0	0	0	0	0	0	0	0	0	0	0	0	0	0	0	0	0	0	0	0	0	0	0	0	0	0	0	0	0	0	0	0	0	0	0	0	0	0	0	0	0	0	0	0	0	0	0	0	0	0	0	0	0	0	0	0	0	0	0	0	0	0	0	0	0	0	0	0	0	0	0	0	0	0	0	0	0	0	0	0	0	0	0	0	0	0	0	0	0	0	0	0	0	0	Host
Mouse_H3BLR9_H3BLR9_MOUSE;Mouse_Q8K3C0_RNK_MOUSE	1549950	1809480	1476850	3595740	3812820	2144610	1772590	1779220	5761140	0	2261970	1807720	1528080	4471470	1807970	2445520	1573300	1252740	7341980	2123050	2303340	1285660	1901450	1682430	2006630	5038470	6161640	2446340	0	1208540	1432500	1776350	0	0	0	1024850	620660	1403570	3980920	6350990	2331600	2300190	8606780	0	2590910	2197190	327173	0	0	941281	1233200	1605600	0	1352740	905453	2178900	1975030	2832620	0	2686080	3013850	1620540	9348040	5193060	1948570	2608600	1169560	15171000	0	1605720	1980200	2095130	0	3816180	8181500	2033010	2368240	0	2651270	4766230	3548480	0	3204710	1050790	1534120	1350260	0	6062630	940499	1360670	1075780	1069610	2480910	837092	1404450	787512	2069480	1115000	1702220	1466920	5001840	0	858988	1653920	848357	2565020	852796	840056	1521260	1471000	0	0	1519140	1306290	1955440	0	0	1196200	1712850	706985	0	3233770	2853240	2554050	2609600	3519700	0	857526	1852440	1760650	19188200	0	2618050	2513280	1921050	5872780	0	1625920	2850360	1745110	0	0	2825710	2167000	2802140	0	0	2128960	1103890	1378860	1727800	1612370	1740850	0	0	0	0	1228500	891378	1183490	0	0	4086580	3870100	2646980	0	0	4474000	6061920	2646420	17058300	0	2648510	3172160	26520100	10729900	2052300	3405500	2459710	18239000	0	6489940	6602240	2976930	25660500	0	4420340	6938890	2163000	43383600	0	4119870	4748340	3425980	45069000	13651900	3070940	5041280	1924660	34605000	0	5911280	6553410	3591300	23246700	0	Host
Mouse_H7BWY3_H7BWY3_MOUSE;Mouse_Q3UEG6_AGT2_MOUSE	0	0	0	0	0	0	0	0	0	0	0	0	0	0	0	0	0	0	0	0	0	0	0	0	0	0	0	0	0	0	0	0	0	0	0	0	0	0	0	0	0	0	0	0	0	0	0	0	0	0	0	0	0	0	0	0	0	0	0	0	0	0	0	0	0	0	0	0	0	0	0	0	0	0	0	0	0	0	0	0	0	0	0	0	0	0	0	0	0	0	0	0	0	0	0	0	0	0	0	0	0	0	0	0	0	0	0	0	0	0	0	0	0	0	0	0	0	0	0	0	0	0	0	0	0	0	0	0	0	0	0	0	0	0	0	0	0	0	0	0	0	0	0	0	0	0	0	0	0	0	0	0	0	0	0	0	0	0	0	0	0	0	0	0	0	0	0	0	0	0	0	0	0	0	0	0	0	0	0	0	0	0	0	0	0	0	0	0	0	0	0	0	96184.3	0	0	0	0	0	0	0	0	0	0	0	0	0	Host
Mouse_H7BWY4_H7BWY4_MOUSE	0	0	0	0	0	0	0	0	0	0	0	0	0	0	0	0	0	0	0	0	0	0	0	0	0	0	0	0	0	0	0	0	0	0	0	0	0	0	0	0	0	0	0	0	0	0	0	0	0	0	0	0	0	0	0	0	0	0	0	0	0	0	0	0	0	0	0	0	0	0	0	0	0	0	0	0	0	0	0	0	0	0	0	0	0	0	0	0	0	0	0	0	0	0	0	0	0	0	0	0	0	0	0	0	0	0	0	0	0	0	0	0	0	0	0	0	0	0	0	0	0	0	2442850	3273480	2110960	0	0	2362940	2643930	2230090	0	0	2397200	3622550	2290120	0	0	2464070	2878980	1969450	0	0	2053270	2524630	2066450	0	0	2830000	2560770	3319990	3218860	2042380	1949490	0	0	0	0	3281660	3452330	1719640	0	0	2539520	2739550	2392210	0	0	5716820	7333760	4560030	0	0	7223640	8523110	0	0	5455450	7175340	4659800	0	0	7273720	5872900	4046010	0	0	5705290	7052780	4472740	0	0	6458220	5774060	5488860	0	0	7351300	7952540	6357050	0	0	5652230	7885080	4416090	0	0	Host
Mouse_H7BWY4_H7BWY4_MOUSE;Mouse_E9Q9H0_E9Q9H0_MOUSE	1767150	1846890	2317730	0	0	1695170	2130910	1576940	0	0	1471660	1755330	1654530	0	0	1838830	1771100	1567690	1705620	1432870	1757100	2192560	2156680	2166860	1921350	0	0	0	0	2005500	2522290	1740010	0	0	0	1493590	1691010	1327360	0	1510480	2118290	2146610	0	0	0	0	0	0	0	0	0	0	0	0	0	0	0	0	0	0	0	0	0	0	0	0	0	0	0	0	0	0	0	0	0	0	0	0	0	0	0	0	0	0	0	0	0	0	0	0	0	0	0	0	0	0	0	0	0	0	0	0	0	0	0	0	0	0	0	0	0	0	0	0	0	0	0	0	0	0	0	0	0	0	0	0	0	0	0	0	0	0	0	0	0	0	0	0	0	0	0	0	0	0	0	0	0	0	0	0	0	0	0	0	0	0	0	0	0	0	0	0	0	0	0	0	0	0	0	0	0	0	0	0	0	0	0	0	0	0	0	0	0	0	0	0	0	0	0	0	0	0	0	0	0	0	0	0	0	0	0	0	0	0	0	0	Host
Mouse_H7BWY6_H7BWY6_MOUSE	541571	212857	441663	463169	0	553724	843059	609806	598055	0	745415	447850	562481	0	0	367635	404258	200695	989706	420942	460592	186637	420139	230151	389311	0	0	0	0	444491	382910	388062	0	0	0	1064350	290628	150771	0	528043	287543	252291	0	0	1467490	777224	437260	0	0	981554	552782	683272	0	0	1212630	999972	1334960	0	0	707033	613474	732172	0	0	951697	1216260	409636	0	399230	934847	505292	624196	0	0	2297670	826712	0	0	883562	709625	1065910	0	0	454370	216026	409991	0	0	543693	394946	284033	0	307838	521474	712524	339179	0	0	610245	354604	362739	0	368551	129035	237023	0	0	255530	367938	336756	0	0	580047	507088	505763	0	0	356510	277682	312135	0	0	890010	513804	601509	0	0	1032100	616079	617433	1159650	899219	415393	550052	568200	1459540	0	873804	845482	403476	0	570736	1530970	400896	927757	0	0	820474	1146320	1020700	839491	753087	705812	0	0	841482	940311	954998	1008810	374094	0	0	840078	632283	682782	0	471857	1679140	803587	652947	0	0	2488100	750409	1768750	0	1295580	780819	1110310	0	0	1623390	737507	613683	2021680	0	940792	712153	699967	1726990	0	438187	1058090	1027350	2182340	0	1485180	1736580	1495190	0	0	1652610	1534840	1287680	0	0	Host
Mouse_H7BWY7_H7BWY7_MOUSE	0	0	0	0	0	0	0	0	0	0	0	0	0	0	0	0	0	0	0	0	0	0	0	0	0	0	0	0	0	0	0	0	0	0	0	0	0	0	0	0	0	0	0	0	1020750	1888120	2494130	0	0	1369130	1797630	1567880	0	0	1308190	1850030	1666150	0	0	957694	1465920	1891320	0	0	880593	1156830	1820960	0	0	1620630	1689420	1530800	0	0	720124	1688940	0	0	472421	1870780	821095	0	0	0	0	0	0	0	0	0	0	0	0	0	0	0	0	0	0	0	0	0	0	0	0	0	0	0	0	0	0	0	0	0	0	0	0	0	0	0	0	0	0	0	0	0	0	0	0	0	0	0	0	0	0	0	0	0	0	0	0	0	0	0	0	0	0	0	0	0	0	0	0	0	0	0	0	0	0	0	0	0	0	0	0	0	0	0	0	0	0	0	0	0	0	0	0	0	0	0	0	0	0	0	0	0	0	0	0	0	0	0	0	0	0	0	0	0	0	0	0	0	0	0	0	0	Host
Mouse_H7BWY8_H7BWY8_MOUSE	602569	1193690	1210620	0	0	0	1532940	0	0	0	779499	1543620	429957	0	0	0	1520230	930159	0	381741	0	1299780	1364080	843414	744993	0	0	0	0	0	1728470	870065	0	0	0	682883	1603590	634882	0	0	1044960	1159340	0	0	834058	1765420	974877	0	0	1795280	2309480	1502040	0	0	1610150	2506780	1782150	0	0	1331550	2321480	1796110	0	0	1425360	848581	2129740	0	0	1510730	2706950	1768070	0	0	0	1623040	0	0	1150380	1917180	857317	0	0	1134010	1389780	1222980	0	0	1562180	1860760	1496150	0	0	1619340	1297820	1694090	0	0	0	1764330	0	0	1546720	1783390	1365530	0	0	1305160	1679600	1346080	0	0	1250560	0	1466870	0	0	1441860	2064520	1372580	0	0	0	460075	458106	0	0	435476	457710	343291	0	0	0	0	290823	0	0	0	402518	220528	0	0	114367	294542	392164	0	0	280384	308276	313843	497570	315000	239396	0	0	0	0	276107	270025	129195	0	0	0	470576	567093	0	0	1041380	892038	780897	0	0	0	1287010	0	0	1906200	2755270	817189	0	0	1226030	1432110	842456	0	0	0	2835290	1111170	0	0	0	1240260	1056520	0	0	0	2783760	1743350	0	0	0	2448700	1933850	0	0	Host
Mouse_H7BWZ0_H7BWZ0_MOUSE;Mouse_Q9CQS9_HAUS2_MOUSE	0	0	0	0	0	0	0	0	0	0	0	0	0	0	0	0	0	0	0	0	0	0	0	0	0	0	0	0	0	0	0	0	0	0	0	0	0	0	0	0	0	0	0	0	0	0	0	0	0	0	0	0	0	0	0	0	0	0	0	0	0	0	0	0	0	0	0	0	0	0	0	0	0	0	0	0	0	0	0	0	0	0	0	0	0	0	0	0	0	0	0	0	0	0	0	0	0	0	0	0	0	0	0	0	0	0	0	0	0	0	0	0	0	0	0	0	0	0	0	0	0	0	0	0	0	0	0	0	0	30055.4	0	0	0	0	0	0	0	0	0	25359.4	0	0	0	0	0	0	0	0	0	0	0	26397.4	19198.5	0	0	0	0	0	0	0	0	0	0	0	0	0	0	0	0	0	0	0	0	0	0	0	0	0	0	0	0	0	0	0	0	0	0	0	0	0	0	0	0	0	0	0	0	0	0	0	0	0	0	0	0	0	Host
Mouse_H7BWZ9_H7BWZ9_MOUSE	0	0	0	0	0	0	0	0	0	0	0	0	0	0	0	0	0	0	0	0	0	0	0	0	0	0	0	0	0	0	0	0	0	0	0	0	0	0	0	0	0	0	0	0	0	0	0	0	0	0	0	0	0	0	0	0	0	0	0	0	0	0	0	0	0	0	0	0	0	0	0	0	0	0	0	0	0	0	0	0	0	0	0	0	0	0	0	0	0	0	0	0	0	0	0	0	0	0	0	0	0	0	0	0	0	0	0	0	0	0	0	0	0	0	0	0	0	0	0	0	0	0	0	0	0	0	0	0	0	0	0	0	0	0	0	0	0	0	0	0	0	0	0	0	0	0	0	0	0	0	0	0	0	0	0	0	0	0	0	0	0	0	0	0	0	0	0	0	0	241950	0	0	187083	0	0	0	0	0	327508	0	0	0	0	238826	0	0	0	252292	293775	0	0	0	230911	261586	0	0	0	0	248833	0	0	0	0	268235	0	0	Host
Mouse_H7BWZ9_H7BWZ9_MOUSE;Mouse_Q8BL99_DOP1_MOUSE	14024.7	17896.2	13473.2	0	0	17230.8	23865.7	0	0	0	17614.4	0	0	0	0	0	0	17443.2	0	0	0	0	0	21647.3	10476.1	0	0	0	0	0	0	0	0	0	0	0	0	20721.5	0	0	0	0	0	0	0	0	844330	0	0	654.812	0	582462	0	0	0	0	0	0	0	0	0	556809	0	0	419454	0	1043150	0	0	508332	0	675072	0	0	0	0	0	0	0	0	0	0	0	47318.1	0	44297.4	0	0	0	0	0	0	0	46462	0	51082.4	0	0	0	0	0	0	0	0	51336.7	0	0	0	0	0	0	0	0	0	0	0	0	0	0	47612.6	0	0	0	0	0	0	0	138052	0	348772	0	0	0	0	333493	0	0	0	0	273316	0	0	0	0	338674	0	0	0	0	0	0	261692	266491	0	0	0	0	0	0	332325	0	0	0	0	0	0	0	0	0	0	0	0	0	0	0	0	0	0	0	0	0	0	0	0	0	0	0	0	0	0	0	0	0	0	0	0	0	0	0	0	0	0	0	0	0	0	Host
Mouse_H7BX01_H7BX01_MOUSE	3406750	5166470	1597250	0	0	2014280	3610970	2397500	0	0	3265410	3463520	2487990	0	0	2853010	4669500	3560600	0	2881020	2966990	4745590	5700230	2191770	2364540	0	0	0	0	2980710	4791150	2826440	0	0	0	2714000	2242950	2254790	0	1781550	3814670	2092930	0	0	4887750	6161660	3910900	0	0	3672020	6070030	4068860	0	0	4462240	7098710	3927610	0	0	4157010	6736270	4258410	0	0	3530590	4295160	3265320	0	0	4758110	5322950	3124590	0	0	2498260	3879660	0	0	2691880	7750260	2688480	0	0	3170320	5108230	2407150	0	0	3227230	4968740	3009480	0	0	3735730	4153990	3563820	0	0	2006890	4433360	0	0	2982090	5032950	2865520	0	0	2861270	5804060	2469390	0	0	1576720	5573530	3477820	0	0	3773890	4660420	3323610	0	0	6922760	6722380	4743190	0	0	6017560	6575970	4124400	0	0	5750360	7704590	5085490	0	0	6968100	6579010	4384680	0	0	3258510	5519090	3944150	0	0	6903360	7588660	8590910	7417040	4628980	4398040	0	0	0	0	7201150	7332130	5109360	0	0	8041990	6453960	5031960	0	0	8924170	12617000	7399040	0	0	8780850	16188300	8180280	0	7654900	12833600	6923000	0	0	10908000	13897400	7249050	0	0	9571970	10771800	6636050	0	0	9747100	8889090	6096750	0	0	9764780	11210000	7181840	0	0	11039800	9798640	6965090	0	0	Host
Mouse_H7BX08_H7BX08_MOUSE	149303	88808.2	0	0	0	0	0	0	0	0	0	0	39792.5	0	0	0	0	0	0	0	0	0	0	21080.2	0	0	0	0	0	0	0	0	0	0	0	0	0	0	0	0	0	0	0	0	0	0	110065	0	0	66582.9	149619	0	0	0	0	0	0	0	0	0	0	39375.6	0	0	0	94721.3	197697	0	0	182095	0	145070	0	0	0	0	0	0	0	0	0	0	0	0	53749.1	50934.3	0	0	45650.1	50962.7	0	0	0	0	30533.2	24383.8	0	0	0	0	0	0	0	0	0	0	0	0	0	0	0	0	54499	0	0	0	0	0	0	30211.5	0	0	0	0	0	0	0	57806.8	69693.2	62673	0	0	0	0	44308	0	0	0	0	50392.2	0	0	0	0	0	0	0	0	0	0	0	40427.3	32950.4	0	0	0	0	0	0	31294.5	0	0	0	0	46359.3	0	0	0	0	132291	0	0	0	0	0	0	0	0	115094	0	0	147897	0	141143	0	0	0	0	165906	0	0	0	163650	101285	0	0	0	0	0	0	0	0	0	0	0	0	Host
Mouse_H7BX38_H7BX38_MOUSE	2201.03	0	1688.38	0	0	0	0	928.175	0	0	0	0	0	0	0	0	0	710.72	0	0	0	0	0	0	0	0	0	0	0	0	0	0	0	0	0	0	0	0	0	0	0	0	0	0	0	0	12443.3	0	0	13696.6	0	0	0	0	0	0	23656.3	0	0	0	0	13697.5	0	0	0	7547.82	14163.3	0	0	0	12752.1	13030.3	0	0	0	0	0	0	0	0	0	0	0	0	1520.1	0	0	0	0	0	0	0	0	0	811.568	1132.93	0	0	0	0	0	0	0	0	1215.24	0	0	0	0	0	0	0	0	0	0	0	0	0	1414.65	0	0	0	0	0	0	0	0	0	0	1761.35	0	0	1914.3	0	1634.84	0	0	0	0	1585.15	0	0	0	1397.27	1053.88	0	0	0	0	0	0	1373.07	1511.89	0	0	0	0	0	0	899.982	0	0	0	0	0	0	0	0	6323.31	3932.35	0	0	0	0	0	0	0	0	3282.31	0	0	0	0	5097.47	0	0	0	0	3041.09	0	0	0	0	5178.61	0	0	0	0	2577.39	0	0	0	0	0	0	0	Host
Mouse_H7BX49_H7BX49_MOUSE	0	0	0	0	0	0	0	0	0	0	0	0	0	0	0	0	0	0	0	0	0	0	0	0	0	0	0	0	0	0	0	0	0	0	0	0	0	0	0	0	0	0	0	0	0	0	0	0	0	0	0	0	0	0	0	0	0	0	0	0	0	0	0	0	0	0	63080	0	0	0	0	0	0	0	0	0	0	0	0	0	0	0	0	0	0	0	0	0	0	0	0	0	0	0	0	0	0	0	0	0	0	0	0	0	0	0	0	0	0	0	0	0	0	0	0	0	0	0	0	0	0	0	0	0	0	0	0	0	0	30882.6	0	0	0	0	0	0	0	0	0	0	0	0	0	0	0	0	0	0	0	0	0	147568	0	0	0	0	0	0	0	0	0	0	0	0	0	0	0	0	0	0	0	0	0	0	0	0	0	0	49804	0	0	0	0	0	0	0	0	0	40597.9	0	0	0	0	121238	0	0	0	0	64841.9	0	0	0	0	0	0	0	Host
Mouse_H7BX59_H7BX59_MOUSE	511106	471789	643222	0	0	283746	379325	411566	0	0	671378	944192	877240	0	0	280878	293479	792838	0	0	147192	198001	463176	473268	378343	0	0	0	0	239092	505113	592290	0	0	0	1107890	846585	789463	0	0	422399	613583	0	0	419218	631364	1418750	0	0	991193	781642	1311750	0	0	673668	709012	934186	0	0	954068	673635	1393390	0	0	774404	636734	1371010	0	0	829799	609462	1144510	0	0	0	843244	0	0	501907	0	870770	0	0	280685	291763	602306	0	0	270418	307722	401954	0	0	351359	322941	606535	0	0	0	257794	0	0	328051	171113	631018	0	0	627269	298392	496918	0	0	0	394109	416945	0	0	343523	389297	619934	0	0	435278	365233	884000	0	0	658990	543160	904641	0	0	607181	482398	922445	0	0	515905	368067	916122	0	0	313769	518444	969855	0	0	649861	589538	0	635424	706794	744976	0	0	0	0	0	0	836479	0	0	546187	504848	892386	0	0	374391	1096850	2282500	0	0	893823	809594	0	0	1502980	1378940	2325730	0	0	1118080	1051950	2332900	0	0	1349290	1332130	2196210	0	0	1095260	1587090	2259790	0	0	1148650	1230880	1740780	0	0	0	858536	2328030	0	0	Host
Mouse_H7BX60_H7BX60_MOUSE	0	0	0	0	0	0	0	0	0	0	0	0	0	0	0	0	0	0	0	0	0	0	0	72670.8	0	0	0	0	0	0	0	0	0	0	0	0	0	0	0	0	0	0	0	0	0	0	0	0	0	0	0	0	0	0	0	0	0	0	0	0	0	0	0	0	0	0	173088	0	0	0	0	0	0	0	0	0	0	0	0	0	0	0	0	0	0	0	0	0	0	0	0	0	0	0	0	0	0	0	0	0	0	0	0	0	0	0	0	0	0	0	0	0	0	0	0	0	0	0	0	0	0	0	0	0	0	0	0	0	0	596.483	0	0	0	0	0	0	0	0	0	0	0	0	0	0	0	0	0	0	0	0	0	0	0	0	0	0	0	0	0	0	0	0	0	0	0	0	0	0	0	0	0	0	0	0	0	0	0	0	577.131	0	0	0	0	895.693	0	0	0	0	0	0	0	0	0	0	0	0	0	0	466.284	0	0	0	0	0	0	0	Host
Mouse_H7BX69_H7BX69_MOUSE	0	0	0	0	0	0	0	0	0	0	0	0	0	0	0	0	0	0	0	0	0	0	0	0	0	0	0	0	0	0	0	0	0	0	0	0	0	0	0	0	0	0	0	0	0	0	0	0	0	0	0	0	0	0	0	0	0	0	0	0	0	0	0	0	0	0	0	0	0	0	0	0	0	0	0	0	0	0	0	0	0	0	0	0	0	0	0	0	0	0	0	0	0	0	0	0	0	0	0	0	0	0	0	0	0	0	0	0	0	0	0	0	0	0	0	0	0	0	0	0	0	0	0	0	0	0	0	0	0	0	0	0	0	0	0	0	0	0	0	0	0	0	0	0	0	0	0	0	0	0	0	0	0	0	0	0	0	0	0	0	0	0	0	0	0	0	0	0	0	0	0	0	0	0	0	0	0	0	0	0	0	0	0	0	0	0	0	0	0	0	0	0	0	1583220	0	0	0	0	0	0	0	0	0	0	0	0	Host
Mouse_H7BX83_H7BX83_MOUSE;Mouse_Q5SV77_GGNB2_MOUSE	0	0	0	0	0	0	0	0	0	0	0	0	0	0	0	0	0	0	0	0	0	0	0	0	0	0	0	0	0	0	0	0	0	0	0	0	0	0	0	0	0	0	0	0	0	0	0	0	0	0	0	0	0	0	0	0	0	0	0	0	0	0	0	0	0	0	1226580	0	0	520804	0	491641	0	0	0	0	0	0	0	0	0	0	0	0	0	0	0	0	0	0	0	0	0	0	0	189967	0	0	0	0	0	0	0	0	258254	0	0	0	0	0	0	0	0	0	0	0	0	0	0	0	0	0	0	0	0	0	0	0	0	2591250	0	0	0	0	0	0	0	0	0	1188880	0	0	0	0	1917590	0	0	0	0	0	0	914306	0	0	0	0	0	0	0	1093030	0	0	0	0	0	0	0	0	0	1620880	0	0	0	0	0	0	0	0	0	0	0	0	0	0	0	0	0	0	1295210	0	0	0	0	0	0	0	0	0	0	0	0	0	0	1046490	0	0	Host
Mouse_H7BX83_H7BX83_MOUSE;Mouse_Q5SV77_GGNB2_MOUSE;Chicken_A0A3Q3A7E3_A0A3Q3A7E3_CHICK;Chicken_Q6GVH4_GGNB2_CHICK	0	0	0	0	0	0	0	0	0	0	0	0	0	0	0	0	0	802914	0	0	0	0	0	0	0	0	0	0	0	0	0	0	0	0	0	0	0	0	0	0	0	0	0	0	0	0	0	0	0	0	0	0	0	0	0	0	0	0	0	0	0	0	0	0	0	0	0	0	0	0	0	0	0	0	0	0	0	0	0	0	0	0	0	0	0	0	0	0	0	0	0	0	0	0	0	0	0	0	0	0	0	0	0	0	0	0	0	0	0	0	0	0	0	0	0	0	0	0	0	0	0	0	0	0	0	0	0	0	0	0	0	0	0	0	0	0	0	0	0	0	0	0	0	0	0	0	0	0	0	0	0	0	0	0	0	0	0	0	0	0	0	0	0	0	0	0	0	0	0	0	0	0	0	0	0	0	0	0	0	0	0	0	0	0	0	0	0	0	0	0	0	0	0	0	0	0	0	0	0	0	0	0	0	0	0	0	Host
Mouse_H7BX94_H7BX94_MOUSE	0	0	0	0	0	0	0	0	0	0	0	0	0	0	0	0	0	0	0	0	0	0	0	0	0	0	0	0	0	0	0	0	0	0	0	0	0	0	0	0	0	0	0	0	0	0	0	0	0	0	0	0	0	0	0	0	0	0	0	0	0	0	0	0	0	0	0	0	0	0	0	0	0	0	0	0	0	0	0	0	0	0	0	0	0	0	0	0	0	0	0	0	0	0	0	0	0	0	0	0	0	0	0	0	0	0	0	0	0	0	0	0	0	0	0	0	0	0	0	0	0	0	0	0	0	0	0	0	0	0	0	0	0	0	0	0	0	0	0	160462	0	0	0	0	0	0	0	0	0	0	0	0	0	0	0	0	0	0	0	149894	0	0	0	0	0	0	0	0	0	0	0	0	0	0	0	0	0	0	0	0	0	0	0	0	0	0	0	0	64467.5	0	0	0	0	0	0	0	0	0	0	0	0	0	0	0	0	0	Host
Mouse_H7BX95_H7BX95_MOUSE	4694620	10329900	6402570	0	0	1439740	9242460	5786620	0	0	8002890	8329350	8487020	0	0	4017210	8072630	9029720	0	4253980	4706320	9253360	11605600	10651400	11552400	0	0	0	0	5225500	13411000	12087400	0	0	0	13737400	9520340	8529000	0	1993280	11264300	2645820	0	0	8026220	8794500	1715610	0	0	8125060	13543900	12112000	0	0	11346500	17754500	14543600	0	0	13478200	12630800	11626000	0	0	1668890	6303990	2736980	0	0	6898610	14549200	4591230	0	0	4606100	19195600	0	0	4886710	17013900	10677600	0	0	3111110	7768160	9178160	0	0	4641040	7137530	10409000	0	0	1952240	6571600	1305060	0	0	0	7406750	0	0	3289700	8572130	9795960	0	0	9764850	14252500	9653880	0	0	2082550	10523100	4808790	0	0	7685000	11001000	6967640	0	0	8668340	14047500	11988000	0	0	2626350	14704900	7531270	0	0	12516100	11656200	12632200	0	0	8225990	10645800	11746400	0	0	2787520	11353800	10008600	0	0	15048000	15541900	13567600	14154600	12630100	12011300	0	0	0	0	7456260	7989680	11709000	0	0	15823800	16730200	21301500	0	0	8358820	18164400	21118300	0	0	8054230	21259500	0	0	15992500	24205900	18496800	0	0	12284300	18693900	20044800	0	0	18165600	20159500	17715600	0	0	16642600	20699900	23068200	0	0	14426100	24287200	21663200	0	0	19043000	23341000	22783700	0	0	Host
Mouse_H9H9R4_H9H9R4_MOUSE;Mouse_Q9JHJ3_GLMP_MOUSE	164107	490252	0	0	0	260997	432932	298970	0	0	274629	298980	217151	0	0	416114	205512	144235	0	199045	396004	0	353712	0	0	0	0	0	0	309378	121827	0	0	0	0	373697	0	180187	0	0	175936	0	0	0	292676	240727	76593.4	0	0	539667	221404	174533	0	0	302367	0	215252	0	0	177042	153827	99319.5	0	0	190964	209687	84957.7	0	0	48696.3	0	173586	0	0	0	0	0	0	270227	407246	218929	0	0	261369	177843	88958.7	0	0	167142	178761	101142	0	0	198372	90095.5	144516	0	0	299018	295101	0	0	180443	74649.9	0	0	0	0	0	0	0	0	179739	138699	0	0	0	101423	0	87735.3	0	0	351120	331305	178769	0	0	78883.4	295577	94604.2	0	0	385780	194218	173371	0	0	241766	229157	136301	0	0	140054	156177	112419	0	0	0	227087	0	96975.4	81401.8	77840.6	0	0	0	0	206793	286625	149897	0	0	283614	148155	0	0	0	948867	1155330	286367	0	0	1187410	936878	0	0	473418	514606	396152	0	0	612282	414259	356618	0	0	217585	271234	399057	0	0	199240	150243	441709	0	0	0	0	118436	0	0	0	0	183869	0	0	Host
Mouse_H9KV00_H9KV00_MOUSE	301880	313620	196518	0	0	167219	448882	237437	0	0	381294	518952	283116	0	0	235269	187251	804144	0	246360	245721	347744	279965	332226	289707	0	0	0	0	219562	291577	977226	0	0	0	552078	717515	569631	0	0	396390	0	0	0	422766	456147	474385	0	0	739237	573408	1086070	0	0	701423	544223	979981	0	0	784954	362436	1110180	0	0	273823	287090	515040	0	0	441819	675721	382207	0	0	0	672420	0	0	241930	367263	314351	0	0	291291	313260	532587	0	0	271593	254422	523685	0	0	292046	778454	209522	0	0	0	430146	0	0	338215	300294	727534	0	0	642481	283470	417606	0	0	0	312747	254386	0	0	522894	384996	427778	0	0	525659	785424	820068	0	0	657867	950759	556897	0	0	992782	850695	1265600	0	0	807843	727232	1422140	0	0	0	496235	511136	0	0	1095450	1140590	511828	531113	924956	779296	0	0	0	0	505476	694734	872371	0	0	844392	623315	1250110	0	0	552920	1360690	2593460	0	0	703769	1745840	0	0	2339100	1301120	2458970	0	0	921628	1369480	2718060	0	0	1657470	1785740	2472230	0	0	2069400	2188290	1842830	0	0	1488040	2051760	1475110	0	0	0	2091100	2484660	0	0	Host
Mouse_I1E4X5_I1E4X5_MOUSE	1973100	1608510	1413730	0	0	1953300	1582530	1395500	0	0	1502350	1390050	1315310	0	0	2280280	1531720	1213380	1990570	2053580	1844880	1725760	1432740	1563860	1300990	0	0	0	0	2196160	1574020	1567580	0	0	0	1287870	1086090	1417410	0	1744770	1674140	1303240	0	0	2338090	2176480	1888830	0	0	2104580	1882380	1648340	0	0	1982870	2298550	1871100	0	0	2013010	2916620	1827250	0	0	2330940	2363140	2022030	0	0	2657270	2202400	2071470	0	0	2192340	1754440	0	0	1945900	2430070	1511830	0	0	1234280	1023340	928934	0	0	1283270	974701	895211	0	0	1228480	1096730	963851	0	0	962672	1226830	0	0	1440880	1476160	966243	0	0	1238970	957464	833793	0	0	1354740	1154730	1245580	0	0	1110750	1158480	925541	0	0	2260640	2176880	1546800	0	0	2746650	2166470	2039070	0	0	1979130	2438040	2072280	0	0	2227680	2045230	1567150	0	0	2719150	2028710	2054230	0	0	1925590	2285700	1680410	1716450	1797540	1791270	0	0	0	0	2832660	2295290	1615660	0	0	2696290	1992720	1866610	0	0	3409760	2801330	2966310	0	0	3505980	3514150	0	0	3128000	3527260	3107090	0	0	3993280	3542950	2885750	0	0	3502110	3062190	2436720	0	0	3517580	3150880	3135680	0	0	3368980	3488100	3352890	0	0	3601080	3545900	3071490	0	0	Host
Mouse_I1E4X7_I1E4X7_MOUSE;Mouse_Q9JI46_NUDT3_MOUSE	0	0	0	0	0	0	0	0	0	0	0	0	0	0	0	0	0	0	0	0	0	0	0	0	0	0	0	0	0	0	0	0	0	0	0	0	0	0	0	0	0	0	0	0	2452650	1857770	787256	0	0	1793160	1776140	1243960	0	0	2173850	2132620	1283530	0	0	1337810	2432280	1431630	0	0	1236600	1623550	656012	0	0	1470070	2106510	1156190	0	0	2052710	1716300	0	0	2038260	3489780	1730130	0	0	1468960	1824580	931706	0	0	1074090	1610130	791543	0	0	1129350	1368760	544583	0	0	1015440	1556210	0	0	1911430	2031550	994964	0	0	1425320	2485460	1395500	0	0	1371000	2343820	1300620	0	0	1220170	1747370	954017	0	0	1458930	2012230	1660560	0	0	1009640	1695700	916893	0	0	1240770	1911680	1338950	0	0	1548950	1933590	863281	0	0	1016630	1900750	1310260	0	0	1751910	1828960	2414770	2028120	1119470	1274480	0	0	0	0	2060270	2756890	1077650	0	0	1142840	2738670	2200280	0	0	2952940	3399330	1962380	0	0	3185150	5566490	0	0	2698410	6753210	2374030	0	0	3839700	4114600	1932870	0	0	3355870	3823430	1895360	0	0	2509560	3170230	2044510	0	0	4306980	4611240	2585030	0	0	4522350	3774220	2666510	0	0	Host
Mouse_I1E4X8_I1E4X8_MOUSE	69422.3	68686.3	44822.8	0	0	47400.9	99644.8	51008	0	0	0	72138	45547.1	0	0	0	58268.2	83886.6	0	55443.2	37985.7	70470.4	78363.4	72827.4	66557.4	0	0	0	0	0	89951.8	87770.1	0	0	0	0	43932.6	50890.4	0	70307.1	34751.2	0	0	0	121161	99643.2	66164.9	0	0	73099.8	129293	124449	0	0	85467.7	117238	129349	0	0	80458.9	0	137078	0	0	88005.6	180995	89147	0	0	126763	131176	104530	0	0	0	116393	0	0	0	0	0	0	0	89970.5	88724	82017.7	0	0	0	84511.1	64535	0	0	75551.8	216943	41921	0	0	0	113810	0	0	62309.7	105799	183255	0	0	95551.5	86268.7	120024	0	0	0	0	131704	0	0	142495	0	126794	0	0	86030.4	89455.6	118742	0	0	72924.3	85090.3	55428.4	0	0	0	82474.9	95572.2	0	0	107867	103717	101665	0	0	50482.8	84949.9	73451.6	0	0	145177	98917.6	77340.1	116662	82698.1	74657.5	0	0	0	0	101431	113467	105709	0	0	0	117484	156222	0	0	364680	361887	422507	0	0	381350	303769	0	0	334043	279820	432400	0	0	368710	416864	480404	0	0	328444	806705	467101	0	0	459949	942594	372167	0	0	0	788342	375478	0	0	509208	580578	522508	0	0	Host
Mouse_I7H459_I7H459_MOUSE	0	0	1264290	0	0	0	0	0	0	0	0	0	1011340	0	0	0	0	1262970	0	0	0	0	0	1226400	1093940	0	0	0	0	0	0	1020310	0	0	0	0	0	839836	0	0	0	0	0	0	0	0	435019	0	0	0	0	267890	0	0	0	0	230159	0	0	0	0	257514	0	0	0	0	363963	0	0	160098	0	267750	0	0	0	0	0	0	0	0	206050	0	0	0	0	1380730	0	0	0	0	2315820	0	0	1389000	0	1449800	0	0	0	0	0	0	0	0	1810200	0	0	1144610	0	0	0	0	0	0	0	0	0	0	0	1879870	0	0	0	0	526553	0	0	0	0	636410	0	0	0	0	981788	0	0	0	0	602847	0	0	0	0	486929	0	0	0	0	0	0	457927	483335	0	0	0	0	0	0	636782	0	0	0	0	594560	0	0	0	0	926916	0	0	0	0	0	0	0	0	592287	0	0	0	0	779171	0	0	0	0	745425	0	0	0	283748	523016	0	0	0	0	817570	0	0	0	0	726683	0	0	Host
Mouse_I7HFT9_I7HFT9_MOUSE	0	0	0	0	0	0	0	0	0	0	0	0	0	0	0	0	0	0	0	0	0	0	0	0	0	0	0	0	0	0	0	0	0	0	0	0	0	0	0	0	0	0	0	0	0	0	1566.69	0	0	6575.68	0	0	0	0	7791.71	0	0	0	0	6259.03	0	0	0	0	0	0	0	0	0	0	5159.9	4888.94	0	0	0	0	0	0	0	0	0	0	0	0	0	0	0	0	0	0	0	0	0	0	0	0	0	0	0	0	0	0	23242.7	0	0	0	0	0	0	0	0	0	0	0	0	0	0	0	0	0	0	0	0	0	0	0	0	0	0	435.168	0	0	145478	0	0	0	0	0	0	0	0	0	0	0	0	0	0	0	0	0	0	0	42774.8	0	0	0	0	0	0	0	0	0	0	0	0	0	0	0	0	0	0	0	0	0	0	0	0	0	0	0	0	0	0	275203	0	0	289489	0	0	0	0	0	0	0	0	0	0	0	0	0	0	0	0	0	0	0	Host
Mouse_I7HJI3_I7HJI3_MOUSE	0	0	0	0	0	0	0	0	0	0	0	0	0	0	0	0	0	0	0	0	0	0	0	0	0	0	0	0	0	0	0	0	0	0	0	0	0	0	0	0	0	0	0	0	0	0	0	0	0	0	0	0	0	904990	0	0	0	0	880674	0	0	0	0	0	0	0	0	0	0	0	0	0	0	1636880	0	0	0	1264990	0	0	0	0	0	0	0	0	0	839905	0	0	0	0	1306790	0	0	0	0	0	0	0	0	0	0	0	0	0	0	0	0	0	0	755962	0	0	0	0	0	0	0	0	0	0	0	0	0	0	0	0	0	0	0	0	0	0	0	0	0	0	0	0	0	0	0	0	0	0	0	0	0	0	0	0	0	0	0	0	0	0	0	0	0	0	0	0	0	0	0	0	0	0	0	0	0	0	0	0	0	0	0	0	0	0	0	0	0	0	0	0	0	0	0	0	0	0	0	0	0	0	0	0	0	0	0	0	0	0	Host
Mouse_I7HJQ9_I7HJQ9_MOUSE	241359	299435	199457	0	0	247993	256982	215025	0	0	208618	191487	292001	0	0	304789	194895	182884	0	235453	167343	197904	257946	308029	206714	0	0	0	0	344987	0	223865	0	0	0	240088	162412	187254	0	0	251899	169704	0	0	536460	363794	485367	0	0	438612	470196	341578	0	0	365659	427692	0	0	0	470689	418350	376861	0	0	416452	545894	453960	0	0	480927	492422	531074	0	0	0	388820	0	0	572514	0	340923	0	0	407501	267550	323648	0	0	382715	319890	235628	0	0	435120	355538	334892	0	0	0	337943	0	0	328370	318044	316701	0	0	253964	253278	287203	0	0	239071	301312	480895	0	0	294735	228042	349555	0	0	485459	439138	412144	0	0	541962	501090	541800	0	0	476548	413196	449877	0	0	504871	446863	391019	0	0	517019	501478	580143	0	0	516047	0	0	0	487326	544162	0	0	0	0	619410	497307	366606	0	0	527321	0	0	0	0	783687	687987	629473	0	0	785119	678398	0	0	742225	568634	713636	0	0	701992	718916	580018	0	0	535288	659456	627013	0	0	603223	567246	781185	0	0	551899	615608	820418	0	0	0	603915	596539	0	0	Host
Mouse_I7HJS2_I7HJS2_MOUSE	0	0	0	0	0	0	0	0	0	0	0	0	0	0	0	0	0	0	0	0	0	0	0	0	0	0	0	0	0	0	0	0	0	0	0	0	0	0	0	0	0	0	0	0	0	0	56715.4	0	0	0	0	0	0	0	0	0	0	0	0	0	0	0	0	0	0	61701	47187.4	0	0	0	0	47014.4	0	0	0	0	0	0	0	0	0	0	0	0	0	0	0	0	0	0	0	0	0	0	0	0	0	0	0	0	0	0	0	0	0	0	0	0	0	0	0	0	0	0	0	0	0	0	0	0	0	0	0	0	0	0	0	0	0	0	0	0	0	0	0	0	0	0	0	0	0	0	0	0	0	0	0	0	0	0	0	0	0	0	0	0	0	0	0	0	0	0	0	0	0	0	0	0	0	322.91	0	0	0	0	0	0	0	0	164.926	0	0	0	0	0	0	0	0	0	52.6867	0	0	0	0	175.3	0	0	0	0	0	0	0	0	0	0	0	0	Host
Mouse_I7HJS2_I7HJS2_MOUSE;Mouse_J3JS92_J3JS92_MOUSE;Mouse_Q810E8_Q810E8_MOUSE	0	0	0	0	0	0	0	0	0	0	0	0	0	0	0	0	0	0	0	0	0	0	0	0	0	0	0	0	0	0	0	0	0	0	0	0	0	0	0	0	0	0	0	0	0	0	0	0	0	0	0	0	0	0	0	0	0	0	0	0	0	0	0	0	0	0	0	0	0	0	0	0	0	0	0	0	0	0	0	0	0	0	0	0	0	0	0	0	0	0	0	0	0	0	0	0	0	0	0	0	0	0	0	0	0	0	0	0	0	0	0	0	0	0	0	0	0	0	0	0	0	0	0	0	0	0	0	756.095	0	0	0	0	0	0	0	0	0	0	0	0	0	0	0	0	0	0	0	0	0	0	0	0	0	0	0	0	0	0	0	639.064	0	0	0	0	0	0	0	0	0	0	0	0	0	0	0	0	0	0	0	0	0	0	0	0	0	0	0	0	0	0	0	0	0	0	0	0	0	0	0	0	0	0	0	0	0	0	Host
Mouse_I7HJS2_I7HJS2_MOUSE;Mouse_Q810E8_Q810E8_MOUSE	0	0	0	0	0	0	0	0	0	0	0	0	0	0	0	0	0	0	0	0	0	0	0	0	0	0	0	0	0	0	0	0	0	0	0	0	0	0	0	0	0	0	0	0	0	0	0	0	0	0	0	0	0	0	0	0	0	0	0	0	0	0	0	0	0	0	0	0	0	0	0	0	0	0	0	0	0	0	0	0	0	0	0	0	0	0	0	0	0	0	0	0	0	0	0	108387	0	0	0	0	0	0	0	0	0	0	0	0	0	0	0	0	0	0	0	0	0	0	0	0	0	0	0	0	0	0	0	0	0	0	0	0	0	0	0	0	0	0	0	0	0	0	0	0	0	0	0	0	0	0	0	0	0	0	0	0	0	0	0	0	0	0	0	0	0	0	0	0	0	0	0	0	0	0	0	0	0	0	0	0	0	0	0	0	0	0	0	0	0	0	0	0	0	0	0	0	0	0	0	0	0	0	0	0	0	0	Host
Mouse_I7HJS5_I7HJS5_MOUSE	0	0	0	0	0	0	0	0	0	0	0	0	0	0	0	0	0	0	0	0	0	0	0	0	0	0	0	0	0	0	0	0	0	0	0	0	0	0	0	0	0	0	0	0	0	0	0	0	0	0	0	0	0	0	0	0	0	0	0	0	0	0	0	0	0	0	0	0	0	0	0	0	0	0	0	0	0	0	0	0	0	0	0	0	0	0	0	0	0	0	0	0	0	0	0	0	0	0	0	0	0	0	0	0	0	0	0	0	0	0	0	0	0	0	0	0	0	0	0	0	0	0	0	0	0	0	0	0	0	0	0	0	0	0	0	0	0	0	0	0	0	0	0	0	0	0	0	0	0	0	0	0	0	0	0	0	0	0	0	0	0	0	0	0	0	0	0	0	0	0	0	0	0	0	0	0	0	0	82466.1	0	0	0	0	40832	0	0	0	0	0	0	0	0	0	0	0	0	0	0	0	0	0	0	0	0	0	0	Host
Mouse_I7HJS7_I7HJS7_MOUSE	860750	1553980	1077850	0	0	865035	1166010	766117	0	0	809252	1096930	776975	0	0	1616010	1829630	826464	2114280	1017010	930733	1372840	1627980	799785	579497	0	0	0	0	1173000	1964900	796484	0	0	0	600418	1086270	824612	0	1706630	1326810	473273	0	0	1503260	3060140	1646050	0	0	1377460	2711670	1302880	0	0	1244710	3807560	1228200	2585090	0	1162370	2604870	1230580	0	0	1810670	3006800	1682730	0	0	1707450	2890670	1801390	0	0	1909100	1488360	0	0	1358150	2873410	1387960	0	0	918974	1465120	623954	0	983853	790778	1517410	586277	0	0	1031160	1231630	1284220	0	0	1105190	2266690	0	0	619705	1549270	647897	0	0	517797	1347990	704655	0	0	1018100	1227950	1147050	0	0	998258	1330600	885076	0	0	1351130	2978170	1400140	0	0	1534510	3688200	1696220	0	0	1560980	2967670	1648770	0	0	1710290	2839060	1445980	0	0	1344790	3387540	1946160	0	0	1462700	1484860	2539400	2123110	1617690	1802060	0	0	0	0	1792610	3686220	1345740	0	0	2386830	2465700	1358310	0	0	3913790	4591860	2396290	0	0	4102780	5677160	5057550	0	2765380	3892650	2050680	0	0	2279000	5262120	2449680	0	0	2260880	3868810	2190030	0	0	3288610	4422600	2614120	0	0	3078370	4024130	3768290	0	0	3529820	5153370	2371050	0	0	Host
Mouse_I7HPW8_I7HPW8_MOUSE	6966450	6063250	9370590	1931170	8446230	6687330	3646760	10452900	4641880	7904080	5259550	2514810	8025890	2174810	5446470	6515510	3679910	11563600	16688200	7516650	7546590	4682310	5107630	10884100	9789920	3020920	2891870	9923430	7245890	9083870	4548860	14146000	1776950	1647490	2954670	4378920	3916240	10222300	2404890	11621900	4758410	6908710	2107790	4359710	8888570	7714950	15917300	6610170	3921790	8758520	8207050	15046000	0	0	9474980	8364170	19377400	10919500	5194710	9742600	7914460	14929400	5866960	4308600	12928000	11187100	17729900	6120450	4234280	13123500	7798230	13704900	5006740	4140770	5633540	23069700	2948760	4039990	10474300	8255000	11984600	4073140	0	6394700	4099800	4652780	6857440	14644000	7173540	4630850	10172200	2548780	16316800	7800860	5275140	8165940	2333640	2612490	7197530	3402920	6630210	4607920	4719170	5105500	10468600	3525340	2656230	5077990	6165430	8224100	2706120	3312520	4082020	5376380	3675320	2331130	2189370	6374590	4144330	9206620	2425580	2499910	11596800	7539980	13823500	5853910	3035760	8841110	6484100	12317100	8922220	0	8229890	7307790	16434900	5681590	3108960	12748800	5774100	11301100	4469500	2876450	9144000	6058210	12230300	4870140	2065910	13045200	13718600	6323660	6527930	12263100	11940900	0	0	4426560	4850780	14409800	7889370	9108460	6626970	2801870	15363600	7167110	10272400	5023080	2391850	21021100	9187090	25357300	18021400	7341110	11324200	12779700	43899300	7258570	14432700	8451810	17316400	6723120	6366270	18226600	11727700	22430500	10397900	5913580	16134500	11082500	18765000	6358410	5250500	20214200	9000900	18562200	30938300	8506190	18711500	14331500	26055100	14938200	0	24400300	11442900	22135700	0	0	Host
Mouse_J3JS86_J3JS86_MOUSE;Mouse_A2ABQ5_A2ABQ5_MOUSE;Mouse_S4R1I4_S4R1I4_MOUSE	0	0	0	0	0	0	0	0	0	0	0	0	0	0	0	0	0	0	0	0	0	0	0	0	0	0	0	0	0	0	0	0	0	0	0	0	0	0	0	0	0	0	0	0	0	0	0	0	0	0	0	0	0	0	0	0	0	0	0	0	0	0	0	0	0	0	0	0	0	0	0	0	0	0	0	0	0	0	0	0	0	0	0	0	0	0	0	0	0	0	0	0	0	0	0	0	0	0	0	0	0	0	0	0	0	0	0	0	0	0	0	0	0	0	0	0	0	0	0	0	0	0	0	0	0	0	0	0	0	0	0	0	0	0	0	0	0	0	0	0	0	0	0	0	0	0	0	0	0	0	0	0	0	0	0	0	0	0	0	0	0	0	0	0	0	0	0	0	0	0	0	0	0	0	0	0	0	0	0	0	0	0	0	0	0	0	0	0	409.482	0	0	0	0	0	0	0	0	0	0	0	0	0	0	0	0	0	Host
Mouse_J3JS95_J3JS95_MOUSE	33017.8	77936.6	27052.9	0	0	19088.8	51980.9	0	96521.5	0	0	41206.9	0	0	0	60069.7	76085.3	28660.7	0	28167.6	0	64081.7	51123.5	0	0	0	0	0	0	0	47108	0	0	0	0	0	0	11726.6	0	0	29276.8	0	0	0	29522.9	89267.6	32655	0	0	20174.8	48841.5	0	0	0	0	48354	36405.9	0	0	0	35858.8	11795.3	0	0	19338.8	14347.5	14520.3	0	0	0	20959.6	6903.29	0	0	0	0	0	0	0	0	0	0	0	59678.5	99474.3	34676.2	0	0	36707.6	133286	40690	0	0	0	45773.1	59968.6	0	0	0	114194	0	0	25125.5	0	22492.6	0	0	0	0	0	0	0	0	47575.4	0	0	0	0	0	20950.8	0	0	20373.3	31154.2	16931.8	0	0	9083.97	25351	7364.25	0	0	12954.8	24941	8049.01	0	0	22180.9	11390.3	4002.95	0	0	0	0	7049.56	0	0	0	0	0	0	5251.9	5973.78	0	0	0	0	10421.4	0	0	0	0	0	0	0	0	0	13854.4	16279.3	5466.47	0	0	15767.4	21007	0	0	7184.49	10632.7	3714.36	0	0	0	15852.8	3960.15	0	0	1874.24	6322.09	4270.85	0	0	6636.08	5088.11	3501.88	0	0	0	6655.48	5441.03	0	0	0	0	2256.76	0	0	Host
Mouse_J3KMG3_J3KMG3_MOUSE	637232	427262	598938	0	0	244573	580015	308552	0	0	127960	118316	303985	0	0	124030	218180	629213	0	0	0	0	0	675994	312863	0	0	0	0	0	0	211235	0	0	0	0	0	242105	0	0	170283	431032	0	0	0	0	0	0	0	0	0	0	0	0	0	0	0	0	0	0	0	0	0	0	0	0	0	0	0	0	0	0	0	0	0	0	0	0	0	0	0	0	0	0	0	0	0	0	0	0	0	0	0	0	0	0	0	0	0	0	0	0	0	0	0	0	0	0	0	0	0	0	0	0	0	0	0	0	0	0	0	0	0	0	0	0	0	0	0	0	0	0	0	0	0	0	0	0	0	0	0	0	0	0	0	0	0	0	0	0	0	0	0	0	0	0	0	0	0	0	0	0	0	0	0	0	0	0	0	0	0	0	0	0	0	0	0	0	0	0	0	0	0	0	0	0	0	0	0	0	0	0	0	0	0	0	0	0	0	0	0	0	0	0	0	0	Host
Mouse_J3KMH5_J3KMH5_MOUSE	0	0	0	0	0	0	0	0	0	0	0	0	0	0	0	0	0	0	0	0	0	0	0	0	0	0	0	0	0	0	0	0	0	0	0	0	0	0	0	0	0	0	0	0	663399	670812	2141190	0	0	697937	1091390	822233	0	0	666816	0	676255	0	0	447789	0	959523	0	0	299669	560047	760339	0	0	557060	0	764080	0	0	0	453584	0	0	0	0	0	0	0	532800	399053	379931	0	0	420130	365784	0	0	0	207065	469999	841689	0	0	0	307000	0	0	0	0	348567	0	0	160665	0	0	0	0	0	0	350082	0	0	0	0	290101	0	0	737503	707926	1059200	0	0	839463	974980	1199110	0	0	503836	719553	1131650	0	0	1112520	819019	1354700	0	0	0	0	745216	0	0	739557	898655	0	0	927822	833941	0	0	0	0	0	0	1135500	0	0	592944	445162	0	0	0	1433390	4015630	2570840	0	0	1214900	0	0	0	1603130	0	1231510	0	0	0	0	2283960	0	0	0	2023390	1360830	0	0	0	1272350	1416370	0	0	0	1053820	1705190	0	0	0	0	1235970	0	0	Host
Mouse_J3KMP7_J3KMP7_MOUSE;Mouse_J3QK64_J3QK64_MOUSE	0	0	0	0	0	0	0	0	0	0	0	0	0	0	0	0	0	0	0	0	0	0	0	0	0	0	0	0	0	0	0	0	0	0	0	0	0	0	0	0	0	0	0	0	0	0	0	0	0	0	0	0	0	0	0	0	0	0	0	0	0	0	0	0	0	0	0	0	0	0	0	0	0	0	0	0	0	0	0	0	0	0	0	0	0	0	0	0	0	0	0	0	20552300	0	0	0	0	0	0	0	0	2795060	0	0	0	0	1299880	0	0	0	0	0	0	0	0	0	0	0	0	0	0	0	0	0	0	0	0	0	0	0	0	0	0	0	0	0	0	0	0	0	0	0	0	0	0	0	0	0	0	0	0	0	0	0	0	0	0	0	0	0	0	0	0	0	0	0	0	0	0	0	0	0	0	0	0	0	0	0	0	0	0	0	0	0	0	0	0	0	0	0	0	0	0	0	0	0	0	0	0	0	0	0	0	0	0	0	Host
Mouse_J3KMT7_J3KMT7_MOUSE	0	0	0	0	0	0	0	0	0	0	0	0	0	0	0	0	0	0	0	0	0	0	0	0	0	0	0	0	0	0	0	0	0	0	0	0	0	0	0	0	0	0	0	0	530.668	0	0	0	0	0	0	0	0	0	0	0	0	0	0	0	0	0	0	0	0	0	0	0	0	0	0	52.3461	0	0	0	0	0	0	0	0	0	0	0	0	0	0	0	0	0	0	0	0	0	0	0	0	0	0	0	0	0	0	0	0	0	0	0	0	0	0	0	0	0	0	0	0	0	0	0	0	0	0	0	0	0	0	0	0	0	0	0	0	0	0	0	0	0	0	0	0	0	0	0	0	0	0	0	0	0	0	0	0	0	0	0	0	0	0	0	0	0	0	0	0	0	0	0	0	0	869178	0	0	0	0	0	0	0	0	0	0	0	0	0	0	0	0	0	0	0	0	0	0	0	0	0	0	0	0	0	0	0	0	0	0	0	0	Host
Mouse_J3QJW3_J3QJW3_MOUSE	204439	157046	128776	0	0	103523	190918	146679	0	0	0	140103	134288	0	0	0	136683	0	0	37397.6	0	153071	0	118472	0	0	0	0	0	149561	182211	0	0	0	0	0	0	91993.7	0	0	154740	0	0	0	358227	372101	257953	0	0	295918	355848	290953	0	0	0	409832	0	0	0	286470	389360	278336	0	0	357344	660173	320863	0	0	438610	427766	367875	0	0	0	0	0	0	0	509574	0	0	0	155794	164862	156850	0	0	102659	135857	0	0	0	0	225218	149018	0	0	204527	177043	0	0	155599	132385	79964.7	0	0	0	155764	0	0	0	0	176996	408612	0	0	220899	0	154253	0	0	149948	300129	0	0	0	19495.6	143728	258288	0	0	0	0	220286	0	0	0	194139	207544	0	0	0	0	268801	0	0	0	0	0	206287	186961	284104	0	0	0	0	0	287209	175389	0	0	0	213563	0	0	0	4094.19	0	409031	0	0	1173640	412490	0	0	0	554784	455087	0	0	370312	345564	384162	0	0	423339	426124	363457	0	0	0	485048	617474	0	0	0	574535	426872	0	0	0	404832	446774	0	0	Host
Mouse_J3QK52_J3QK52_MOUSE	2207890	1110730	3185270	0	0	2097370	1509370	2724190	0	0	3500940	2117020	3236690	0	0	2268640	0	1933770	0	2010730	1882050	0	0	2232180	1999600	0	0	0	0	1685900	0	2477570	0	0	0	3805070	2784730	2682770	0	0	0	2767670	0	0	1212270	777299	3485910	0	0	1359090	0	1002620	0	0	0	0	1387940	0	0	0	0	1241070	0	0	1574720	1180600	4320290	0	0	1846370	1095690	2936030	0	0	0	0	0	0	1079560	0	1660980	0	0	444412	144083	608015	0	0	271142	277999	0	0	0	574185	189301	808055	0	0	400976	0	0	0	453204	0	379591	0	0	239782	0	348928	0	0	0	0	379764	0	0	253881	321886	621577	0	0	0	0	1175770	0	0	902611	647952	2527900	0	0	1063720	506941	1286350	0	0	805124	0	1687450	0	0	973112	518707	2057520	0	0	0	0	0	0	1598960	1317220	0	0	0	0	648954	0	1913610	0	0	0	0	1140200	0	0	3003770	2686860	4848130	0	0	2995880	0	0	0	2967990	2482730	4404770	0	0	2789820	1798460	4118030	0	0	0	2802320	4158070	0	0	3099510	2291650	5864000	0	0	3105290	0	5419820	0	0	0	0	2903600	0	0	Host
Mouse_J3QK55_J3QK55_MOUSE	0	0	0	0	0	0	0	0	0	0	0	0	0	0	0	0	0	0	0	0	0	0	0	0	0	0	0	0	0	0	0	0	0	0	0	0	0	0	0	0	0	0	0	0	0	0	0	0	0	0	0	0	0	0	0	0	0	0	0	0	0	0	0	0	0	0	0	0	0	0	0	0	0	0	0	0	0	0	0	0	0	0	0	0	0	729.716	0	0	0	0	0	0	0	0	0	0	0	0	0	0	0	0	0	0	0	0	0	0	0	0	0	0	0	0	0	0	0	0	0	0	0	0	0	0	0	0	0	0	0	0	0	0	0	0	0	0	0	0	0	0	0	0	0	0	0	0	0	0	0	0	0	0	0	0	0	0	0	0	0	0	0	0	0	0	0	0	0	0	0	0	0	0	0	0	0	0	0	0	0	0	0	0	0	0	0	0	0	0	37846.3	0	0	0	0	0	0	0	0	0	0	0	0	0	0	0	0	0	Host
Mouse_J3QK75_J3QK75_MOUSE;Mouse_Q62421_SH3G3_MOUSE	0	0	0	0	0	0	0	0	0	0	0	0	0	0	0	0	0	0	0	0	0	0	0	0	0	0	0	0	0	0	0	0	0	0	0	0	0	0	0	0	0	0	0	0	0	0	0	0	0	0	0	0	0	0	0	0	0	0	0	0	0	0	0	0	0	0	0	0	0	0	0	50708.7	0	0	0	0	0	0	0	0	0	0	0	0	0	0	0	0	0	0	0	0	0	0	0	0	0	0	0	0	0	0	0	0	0	0	0	0	0	0	0	0	0	0	0	0	0	0	0	0	0	0	0	0	0	0	0	0	0	0	0	0	0	0	0	0	0	0	0	0	0	0	0	0	0	0	0	0	0	0	0	0	0	0	0	0	0	0	0	0	0	0	0	0	0	0	0	0	0	0	0	0	0	0	0	0	0	0	0	0	0	0	0	0	0	0	0	0	0	0	0	0	0	0	0	0	0	0	0	0	0	0	0	0	0	0	Host
Mouse_J3QM82_J3QM82_MOUSE	113641	196432	175611	0	0	207207	114955	262587	0	0	154435	0	145863	0	0	207371	0	438628	0	0	202543	154956	191595	287892	195078	0	0	0	0	164131	157460	390371	0	0	0	0	0	192433	0	250509	0	185937	0	0	259461	414757	687303	0	0	171058	401225	535915	0	0	316921	403440	481074	0	0	0	459057	545588	0	0	300889	0	781596	0	0	370556	382819	597683	0	0	0	432170	0	0	0	0	0	0	0	0	707166	322281	0	605889	396161	556598	994846	0	0	675236	0	1251780	0	0	0	0	0	0	0	520012	1038010	0	0	0	0	500566	0	0	0	0	0	0	0	0	582249	785196	0	0	751414	821126	747011	0	0	707372	772834	884907	0	0	218817	632694	935952	0	0	665827	0	838917	0	0	659611	644173	887626	0	0	0	744989	0	859715	706612	690066	0	0	0	0	0	0	779090	0	0	0	533782	0	0	0	853028	769874	1501030	0	0	509300	984698	0	0	0	950378	745111	0	0	808365	859166	1261740	0	0	751982	717781	1190430	0	0	0	0	769788	0	0	945750	0	1437770	0	0	977441	0	821834	0	0	Host
Mouse_J3QMA8_J3QMA8_MOUSE;Mouse_Q9D361_SNR48_MOUSE	0	0	0	0	0	0	0	0	0	0	0	0	0	0	0	0	0	0	0	0	0	0	0	0	0	0	0	0	0	0	0	0	0	0	0	0	0	0	0	0	0	0	0	0	0	0	0	0	0	0	0	0	0	0	0	0	0	0	0	0	0	0	0	0	0	0	0	0	0	0	0	0	0	0	0	0	0	0	0	0	0	0	0	0	0	0	0	0	0	0	0	0	0	0	0	0	0	0	0	0	0	0	0	0	0	0	0	0	0	0	0	0	0	0	0	0	0	0	0	0	0	0	0	0	0	0	0	0	0	0	0	0	0	0	0	0	0	0	0	0	0	0	0	0	0	0	0	0	0	0	0	0	0	0	0	0	0	0	0	0	0	0	0	0	0	0	0	0	0	0	0	0	0	0	0	0	0	0	0	0	0	0	0	5416.01	0	0	0	0	0	0	0	0	0	0	0	0	0	0	0	0	0	0	0	0	0	0	Host
Mouse_J3QMD9_J3QMD9_MOUSE	0	0	0	0	0	0	0	0	0	0	0	0	0	0	0	0	0	0	0	0	0	0	0	0	0	0	0	0	0	0	0	0	0	0	0	0	0	0	0	0	0	0	0	0	0	0	0	0	0	0	0	0	0	0	0	0	0	0	0	0	0	0	0	0	0	0	0	0	0	0	0	0	0	0	0	0	0	0	0	0	0	0	0	0	0	0	0	0	0	0	0	0	0	0	0	0	3708.26	0	0	0	0	0	0	0	0	0	0	0	0	0	0	0	0	0	0	0	0	0	0	0	0	0	0	0	0	0	0	0	0	0	0	0	0	0	0	0	0	0	0	0	0	0	0	0	0	0	0	0	0	0	0	0	0	0	0	0	0	0	0	0	0	0	0	0	0	0	0	0	0	0	0	0	0	0	0	0	0	0	0	0	0	0	0	0	0	0	0	0	0	0	0	0	0	0	0	0	0	0	0	0	0	0	0	0	0	0	Host
Mouse_J3QMF2_J3QMF2_MOUSE	0	0	0	0	0	0	0	0	0	0	0	0	0	0	0	0	0	0	0	0	0	0	0	0	0	0	0	0	0	0	0	0	0	0	0	0	0	0	0	1844350	0	0	0	0	0	0	0	0	0	0	0	0	0	0	0	0	0	0	0	0	0	0	0	0	0	0	0	0	0	3657880	0	0	0	0	0	0	0	0	0	0	0	0	0	0	0	0	0	0	0	0	0	0	0	0	0	0	0	0	0	0	0	0	0	0	0	0	0	0	0	0	0	0	0	0	0	0	0	0	0	0	0	0	0	0	0	0	0	847754	0	0	0	0	0	0	0	0	0	1094850	0	0	0	0	0	0	0	0	0	0	0	0	0	0	0	0	0	0	0	935446	0	0	0	0	0	0	1399690	0	0	0	0	0	0	0	0	0	0	0	0	0	0	0	0	0	0	0	0	0	0	0	0	0	0	0	0	0	0	0	0	0	0	0	0	0	0	0	0	0	Host
Mouse_J3QMG3_J3QMG3_MOUSE	65014900	80142300	17495500	19858400	57988700	92298600	63727400	53070800	47509400	80781300	87664700	47476200	48676000	23411500	75847700	81102800	65747300	40079000	383036000	99109900	100246000	82720400	101462000	9377240	11169900	44617100	29641200	56587700	24096000	117112000	74917600	47444200	45049900	47650100	56000500	54134100	30318600	45747600	57974700	252227000	91510200	48428100	19029300	48994500	164324000	129838000	40111600	95049400	48680100	96011300	125590000	73743300	43706200	34634100	118039000	209603000	92438000	601112000	76506600	118659000	194482000	60836100	85772900	104198000	122634000	164181000	43986800	108878000	53136100	132586000	150719000	65951600	136812000	49295500	323668000	127542000	11391700	14705100	182086000	286849000	120537000	103055000	40562000	59973900	76626000	28319300	80255900	84003400	69412300	76512600	40578200	38658000	161541000	66244600	76074200	26234400	26291800	24148200	82627300	59716800	142376000	23410500	67888200	90152100	32802500	40740400	20125800	74164200	117282000	54114900	38476400	27837200	86607300	95900500	95229500	59012200	33943700	94321800	93528600	34877900	66133800	17655500	163617000	112567000	77441000	131675000	53920200	141810000	120384000	64417600	217401000	36503600	124620000	142555000	64098100	57988200	52963500	162047000	118558000	55833500	86620700	50641200	177992000	104482000	75671800	116906000	80442800	189688000	176509000	192326000	195759000	74911600	73043100	39363200	29861700	127013000	177892000	222094000	169232000	55489800	90402900	57898600	262511000	179778000	100672000	116520000	116885000	224627000	143120000	77076100	93038200	17375700	239637000	201430000	839940000	190653000	138512000	219201000	97656700	206631000	154692000	244451000	214370000	84108400	128267000	139788000	191091000	171845000	63046200	63242700	143194000	154061000	140626000	116975000	876044000	110578000	251078000	253982000	39256800	517632000	91695100	443545000	178721000	104641000	59153200	27954800	Host
Mouse_J3QMJ1_J3QMJ1_MOUSE	2729420	2795610	1325430	0	0	9630290	638038	2513680	0	0	5656850	1027030	1424450	0	0	5042670	1704800	1077290	0	8718090	7737950	2294960	1906160	1760860	1476530	0	0	0	0	14247000	1975900	1207960	0	0	0	1449500	399088	1520820	0	18551900	1642880	1160540	0	0	5076610	2204030	1434920	0	0	4855100	2383930	1874800	0	0	6509310	2751410	1763330	0	0	6479040	2230890	1659540	0	0	9262430	631948	1509310	0	0	4806810	2249380	1942850	0	0	7806870	1797160	0	0	7633950	2537160	1289940	0	0	5480250	2008640	553678	0	0	7307110	1650220	948452	0	0	5901410	0	1545410	0	0	5896290	1151360	0	0	5307820	1750270	1271930	0	0	3822520	2079520	1135490	0	0	6018350	1684770	0	0	0	1695740	1571970	889502	0	0	13534600	3139890	1545680	0	0	5442570	2953330	1853580	0	0	6689830	2325510	2398850	0	0	11344900	812843	1068920	0	0	12492300	2134130	2286700	0	0	13704200	12571000	2103880	2589700	1894620	1731090	0	0	0	0	10670100	1194620	1799490	0	0	16065200	1247710	1212780	0	0	18515600	2522010	2783930	0	0	6188530	4402630	0	0	8288380	4076060	2503370	0	0	20283600	4929100	3048600	0	0	18474700	3927990	2353840	0	0	17829100	1298070	3193760	0	0	14773200	1551910	4408680	0	0	24400000	0	3074400	0	0	Host
Mouse_J3QMS2_J3QMS2_MOUSE	0	0	0	0	0	6737180	0	0	0	0	0	0	0	0	0	0	0	0	0	0	203720000	0	0	0	0	0	0	0	0	188290000	0	0	0	0	0	0	0	0	0	0	0	0	0	0	0	0	0	0	0	0	0	0	0	0	0	0	0	0	0	0	0	0	0	0	0	0	0	0	0	0	0	0	0	0	0	0	0	0	0	0	0	0	0	0	0	0	0	0	0	0	0	0	0	0	0	0	0	0	0	0	0	0	0	0	0	0	0	0	0	0	0	0	0	0	0	0	0	0	0	0	0	0	0	0	0	0	0	0	0	0	0	0	0	0	0	0	0	0	0	0	0	0	0	0	0	0	0	0	0	0	0	0	0	0	0	0	0	0	0	0	0	0	0	0	0	0	0	0	0	0	0	0	0	0	0	0	0	0	0	0	0	0	0	0	0	0	0	0	0	0	0	0	0	0	0	0	0	0	0	0	0	0	0	0	0	0	Host
Mouse_J3QMT8_J3QMT8_MOUSE	0	0	0	0	0	0	0	0	0	0	0	0	0	0	0	0	0	0	0	0	0	0	0	0	0	0	0	0	0	0	0	0	0	0	0	0	0	0	0	0	0	0	0	0	0	0	0	0	0	0	0	0	0	0	0	0	0	0	0	0	0	0	0	0	0	0	0	0	0	0	0	0	0	0	0	0	0	0	0	0	0	0	0	0	0	0	0	0	0	0	0	0	0	0	0	0	0	0	0	0	0	0	0	0	0	0	0	0	0	0	0	0	0	0	0	0	0	0	0	0	0	0	0	0	0	0	0	0	0	0	0	0	0	0	0	0	0	0	0	0	0	0	0	0	0	0	0	0	0	0	0	0	0	0	0	0	0	0	0	0	0	0	0	0	0	0	0	0	0	448.102	0	0	0	0	0	0	0	0	0	0	0	0	0	0	0	0	0	0	0	0	0	0	0	0	0	0	0	0	0	0	0	0	0	0	0	0	Host
Mouse_J3QMX0_J3QMX0_MOUSE	73679.9	0	81459.5	0	0	0	75590.4	0	0	0	0	0	0	0	0	0	0	0	0	0	0	0	0	128311	82434.4	0	0	0	0	0	0	0	0	0	0	0	0	0	0	0	0	0	0	0	0	0	0	0	0	0	0	0	0	0	0	0	0	0	0	0	0	0	0	0	0	50038.7	50849.2	0	0	59173.9	0	80823.3	0	0	0	0	0	0	0	0	0	0	0	0	2686420	0	0	0	0	1870800	0	0	0	0	0	0	0	0	0	0	0	0	0	0	2027210	0	0	0	0	0	0	0	0	0	1985500	0	0	0	0	0	0	0	0	0	0	0	0	0	0	0	0	0	0	0	0	0	0	0	0	646306	0	0	0	0	0	0	0	0	0	0	0	762015	0	0	0	0	0	0	0	0	0	0	0	0	0	0	0	0	0	48792.7	0	0	0	0	0	0	0	0	55916.1	0	0	0	0	34610.6	0	0	0	39105.4	36119.3	0	0	0	28321.3	29499.8	0	0	0	0	50367.8	0	0	0	0	26861.8	0	0	Host
Mouse_J3QMX8_J3QMX8_MOUSE	1142200	948526	2387480	0	0	759032	725910	1338290	0	0	1243850	0	1514710	0	0	826000	589677	1144170	0	608880	697210	452684	0	1691180	1270380	0	0	0	0	638632	487694	1028860	0	0	0	0	0	678511	0	0	388722	2310820	0	0	1022350	1599040	3421900	0	0	1532510	1478350	1824580	0	0	0	0	1556980	0	0	0	0	1589790	0	0	2042670	2490690	4153410	0	0	1774370	1398640	3594830	0	0	0	1755690	0	0	1512300	0	1878480	0	0	580520	564630	776510	0	0	735789	585424	0	0	0	1264810	0	2456760	0	0	0	548973	0	0	563867	0	773750	0	0	625888	0	1307430	0	0	0	617168	742586	0	0	291753	0	1091280	0	0	598170	1454310	2154830	0	0	1822650	1728100	2442430	0	0	0	1270170	1841280	0	0	0	0	1308230	0	0	1123090	1174400	2643860	0	0	0	0	0	0	1641920	1640190	0	0	0	0	0	0	1959510	0	0	0	0	1209170	0	0	2404040	3231910	3449080	0	0	3630490	1710350	0	0	1521390	2255250	3329780	0	0	2231000	1905230	2966700	0	0	1539310	3493070	3066840	0	0	0	2018730	2955880	0	0	0	0	5349360	0	0	3015580	0	2202560	0	0	Host
Mouse_J3QMX9_J3QMX9_MOUSE	992.6	0	859.368	0	0	0	0	0	0	0	0	0	0	0	0	0	0	0	0	0	0	0	0	3265.17	0	0	0	0	0	2723.38	0	0	0	0	0	0	0	0	0	0	0	0	0	0	6933.99	0	1866.18	0	0	0	0	2164.84	0	0	0	0	0	0	0	0	0	4678.78	0	0	0	0	923.19	0	0	7663.89	0	5185.9	0	0	0	0	0	0	4075.21	0	0	0	0	1985.72	0	2937.4	0	0	0	0	0	0	0	0	0	0	0	0	0	0	0	0	5987.92	0	2485.94	0	0	0	0	2578.36	0	0	0	0	0	0	0	0	0	0	0	0	0	0	0	0	0	7396.82	0	5592.35	0	0	0	0	986.75	0	0	0	0	2572.23	0	0	0	0	0	0	0	0	7989.9	0	0	6279.35	5988.24	0	0	0	0	10607	0	2490.85	0	0	0	0	6884.92	0	0	0	0	1930.95	0	0	4665.04	0	0	0	0	0	6356.69	0	0	0	0	3990.69	0	0	0	0	5519.12	0	0	0	0	6506.43	0	0	0	0	2270.16	0	0	0	0	4926.54	0	0	Host
Mouse_J3QN01_J3QN01_MOUSE	0	0	1569940	0	0	0	0	823802	0	0	0	0	673841	0	0	0	0	600580	0	0	0	0	0	1376670	1143510	0	0	0	0	0	0	426558	0	0	0	0	0	512136	0	0	0	780780	0	0	0	0	747446	0	0	0	0	697210	0	0	0	0	903883	0	0	0	0	708314	0	0	0	0	1321550	0	0	0	0	1416440	0	0	0	0	0	0	0	0	867666	0	0	0	0	378510	0	0	0	0	0	0	0	0	0	770385	0	0	0	0	0	0	0	0	518287	0	0	0	0	422634	0	0	0	0	0	0	0	0	0	749969	0	0	0	0	455195	0	0	0	0	731870	0	0	0	0	287124	0	0	0	0	608470	0	0	0	0	880202	0	0	0	0	0	0	730552	540036	0	0	0	0	0	0	548499	0	0	0	0	0	0	0	0	0	1597770	0	14356900	0	0	0	0	0	0	1973610	0	0	0	0	2061780	0	0	0	0	1454110	0	0	0	0	2442950	0	3319520	0	0	2174290	0	0	0	0	1529210	0	0	Host
Mouse_J3QN19_J3QN19_MOUSE	0	0	1342990	0	0	0	0	0	0	0	1075700	1015310	0	0	0	0	0	1011860	0	0	0	0	0	923226	810373	0	0	0	0	0	868480	0	0	0	0	1136110	1246500	0	0	0	0	0	0	0	0	0	282409	0	0	399829	0	316877	0	0	0	0	264174	0	0	376054	0	416156	0	0	0	0	216172	0	0	260992	0	322892	0	0	0	0	0	0	0	0	0	0	0	105818	52380.7	87483.1	0	0	74446.1	0	0	0	0	0	0	93671.3	0	0	0	0	0	0	0	0	70129.7	0	0	0	0	0	0	0	0	0	59234.9	0	0	0	0	97459.5	0	0	0	661354	1449370	0	0	0	0	2123070	0	0	2729690	0	1964430	0	0	0	0	1709750	0	0	0	0	1943750	0	0	1982680	0	0	0	2029170	1594790	0	0	0	0	0	0	1794310	0	0	0	0	0	0	0	3096910	0	3511410	0	0	0	2907410	0	0	3438140	0	3467370	0	0	0	0	3533680	0	0	0	0	2881890	0	0	0	893528	4038050	0	0	0	0	3988720	0	0	0	0	2856940	0	0	Host
Mouse_J3QN31_J3QN31_MOUSE;Mouse_P28650_PURA1_MOUSE	49211.8	45582.2	44222.1	0	0	33440.9	56262.6	31648.9	0	0	88106.2	55314.2	0	0	0	96930.6	49031.5	0	0	69290.5	0	0	68171.2	45265.3	0	0	0	0	0	76628.3	49790.1	0	0	0	0	186721	92300.7	0	0	0	0	0	0	0	52232.6	0	28722.1	0	0	122087	43446.3	34755.3	0	0	96944.2	0	0	0	0	86832.7	49843.2	40306.6	0	0	0	34001.1	27281.5	0	0	33452.6	27548.6	27173.5	0	0	46398.1	0	0	0	39506.7	0	0	0	0	140804	52093.4	81429.9	0	0	107308	59754.6	0	0	0	55625.7	0	57150.6	0	0	86407.8	93178.3	0	0	147874	0	25244.3	0	0	171128	0	81334	0	0	52631.9	111200	0	0	0	61238.2	0	0	0	0	82957	99883.8	0	0	0	140645	61836.2	61778.7	0	0	203818	75222.2	49746.7	0	0	80161.6	68994.4	49873.8	0	0	0	0	49003.6	0	0	108955	92325.1	0	0	68039.3	67097.8	0	0	0	0	0	104668	96445.4	0	0	0	0	0	0	0	131128	91763.9	53440.6	0	0	56874.9	68969.7	0	0	195645	113106	53802.3	0	0	84893.6	78110.8	75843.4	0	0	104466	139736	0	0	0	106961	44929.3	60478.5	0	0	0	0	145953	0	0	0	0	0	0	0	Host
Mouse_J3QN85_J3QN85_MOUSE	0	0	0	0	0	0	0	0	0	0	0	0	0	0	0	0	0	0	0	0	0	0	0	0	0	0	0	0	0	0	0	0	0	0	0	0	0	0	0	0	0	0	0	0	0	0	0	0	0	853.71	0	0	0	0	0	0	0	0	0	0	0	0	0	0	0	0	0	0	0	0	710.206	1037.82	0	0	0	0	0	0	0	0	0	0	0	0	0	0	0	0	0	544.363	0	0	0	0	0	0	0	0	0	0	0	0	0	0	0	0	0	0	0	0	0	0	0	0	0	0	0	747.201	0	0	0	0	0	0	0	0	0	0	0	0	0	0	0	0	0	0	0	0	0	0	0	0	0	0	0	0	0	0	0	0	0	0	0	0	0	0	0	0	0	0	0	0	0	0	0	0	0	0	8279.08	0	0	0	0	0	0	0	0	3132.22	0	0	0	0	0	0	0	0	2916.63	0	3423.15	0	0	0	0	2435.38	0	0	0	9168.45	1554.38	0	0	0	0	0	0	0	Host
Mouse_J3QN89_J3QN89_MOUSE	2721100	2197060	7125830	0	0	4298290	2959680	4106200	0	0	5722530	3678610	5029530	0	0	3947280	2879330	4424790	0	5316390	5603280	2754610	2296310	6201990	7108310	0	0	0	0	3992350	2091240	3561060	0	0	0	4827130	2715070	3581720	0	6472880	2494540	7121630	0	0	3583590	2085220	3323290	0	0	2654260	2158710	2918730	0	0	2634980	2187970	3264840	0	0	2163310	2296220	3061120	0	0	3248330	2755510	4009480	0	0	2680080	1776520	4363500	0	0	2874580	2788130	0	0	2599360	2361400	3820420	0	0	3796950	2199480	3348840	0	0	3470250	2327430	3008700	0	0	3161740	2757620	5788780	0	0	5210340	2909540	0	0	2269910	2246850	3133850	0	0	2437380	2467200	4002690	0	0	4707490	2484870	3028350	0	0	2494000	2216630	4050900	0	0	3126720	2397690	3113820	0	0	3588940	1994930	3877980	0	0	2613420	2035240	2666800	0	0	2896330	2546330	2676770	0	0	4269640	1858910	4426520	0	0	2887500	2420660	1826000	2018580	3417090	3250090	0	0	0	0	3294180	2398760	2730360	0	0	2612990	1616700	2318650	0	0	4683720	3292580	3708580	0	0	5522710	2460550	0	0	4169780	2575560	3752440	0	0	4256180	2941520	3188940	0	0	3018010	3223440	2939780	0	0	3268500	2530270	5284450	0	0	4975020	3941960	7895740	0	0	3908850	2590750	3773450	0	0	Host
Mouse_J3QNH8_J3QNH8_MOUSE	0	0	0	0	0	0	0	0	0	0	0	0	0	0	0	0	0	0	0	0	0	0	0	0	0	0	0	0	0	0	0	0	0	0	0	0	0	2012.27	0	0	0	0	0	0	0	0	114796	0	0	0	0	223409	0	0	0	0	160633	0	0	65699.7	0	165000	0	0	0	0	176003	0	0	0	0	48260	0	0	0	96307.9	0	0	0	0	0	0	0	0	0	0	0	0	0	0	385221	0	0	0	242593	110797	0	0	0	0	0	0	0	0	497382	0	0	0	0	0	0	0	0	0	0	0	0	0	0	140268	0	0	0	0	142593	0	0	0	0	125345	0	0	0	0	248042	0	0	0	0	68415.7	0	0	0	0	0	0	0	0	0	0	0	0	84628.2	0	0	0	0	0	0	65824.6	0	0	0	0	0	0	0	0	0	968417	0	0	0	0	0	0	0	0	296080	0	0	0	0	520454	0	0	0	0	721617	0	0	0	0	0	0	0	0	0	216679	0	0	0	0	339250	0	0	Host
Mouse_J3QNT7_J3QNT7_MOUSE;Mouse_Q8CHU3_EPN2_MOUSE	946331	951349	301145	0	0	993633	688534	505082	0	0	396816	682357	596269	0	0	839664	582829	379715	0	730437	482902	881198	722020	213332	0	0	0	0	0	555507	857377	446710	0	0	0	475716	839787	459921	0	0	794697	0	0	0	1773240	939709	1202880	0	0	1711810	1043800	1008350	0	0	1609200	1102160	840530	0	0	1381090	1902990	1437080	0	0	1331570	1446960	1053870	0	0	1804630	1385220	1631240	0	0	0	658200	0	0	1090390	1525140	879312	0	0	0	0	0	0	0	0	0	0	0	0	0	0	0	0	0	0	0	0	0	0	0	0	0	0	0	0	0	0	0	0	0	0	0	0	0	0	0	0	0	1081660	1220330	351863	0	0	1260970	1168410	763519	0	0	1262950	1110710	1098610	0	0	943163	1218820	968402	0	0	1041370	1080560	708996	0	0	1004170	873996	0	0	1049080	978295	0	0	0	0	1365130	1389870	658301	0	0	1673640	1383150	834994	0	0	0	0	0	0	0	0	0	0	0	0	0	0	0	0	0	0	0	0	0	0	0	0	0	0	0	0	0	0	0	0	0	0	0	0	0	0	0	0	0	Host
Mouse_J3QNU1_J3QNU1_MOUSE	0	0	0	0	0	0	0	0	0	0	0	0	0	0	0	0	0	0	0	0	0	0	0	0	0	0	0	0	0	0	0	0	0	0	0	0	0	0	0	0	0	0	0	0	80800.4	122929	59646.4	0	0	0	161133	62447	0	0	0	0	0	0	0	0	0	166033	0	0	256838	312477	203838	0	0	321694	187906	362634	0	0	0	0	0	0	0	0	0	0	0	0	42122.2	75283.5	0	0	0	26323.8	0	0	0	37944.9	0	45928.8	0	0	0	0	0	0	0	0	79818.8	0	0	0	0	0	0	0	0	0	57876.2	0	0	52757.3	0	56544.2	0	0	1278060	1505390	1310320	0	0	1096730	1473600	1085540	0	0	1609220	1276800	1762520	0	0	1939030	1530550	1878150	0	0	1091260	1675900	1115380	0	0	1319170	1673810	1254550	1266360	1703520	1572930	0	0	0	0	1801960	1202880	1279350	0	0	1263560	1044480	1427080	0	0	3207560	3058080	3296690	0	0	2923730	2480460	0	0	2617590	3534340	2829810	0	0	2819860	2850390	2661230	0	0	3037520	2963620	2861920	0	0	2948020	3313860	2342050	0	0	2361640	2788690	1942110	0	0	2597220	3078930	3194440	0	0	Host
Mouse_J3QNU6_J3QNU6_MOUSE	3696370	3567400	1900070	0	0	2242510	4033660	2627680	0	0	2334970	2023680	2384120	0	0	1840960	2884790	3209290	0	2299980	1925620	3531580	3402570	2860820	2484740	0	0	0	0	2029280	3529040	4213090	0	0	0	2128310	2921440	4360140	0	1598860	3992380	729207	0	0	6679100	3877280	3772950	0	0	4676520	4205020	5240450	0	0	5058260	5150450	4406930	0	0	4443900	6224080	5377140	0	0	4615980	6379320	3227710	0	0	8156310	5569050	4748790	0	0	9334160	7056660	0	0	4518440	8738830	4495700	0	0	4150350	3314290	4000440	0	0	3487840	3504270	3662080	0	0	3971060	4113920	2807910	0	0	3150950	3120810	0	0	4509050	3993730	4317040	0	0	3110210	3546800	3446800	0	0	3603050	4650970	5039840	0	0	5554220	3844040	3309530	0	0	5444840	4788390	5380060	0	0	6225460	4240210	4286610	4145120	0	4157690	4433780	5415900	0	0	3813990	5114380	4289290	0	0	5654270	4086890	6712310	0	0	4533070	4912470	5216130	4160920	5879290	5898020	0	0	0	0	9178410	9491100	6088050	0	0	5449760	8646790	6390460	0	0	6062780	6642020	10966500	0	0	17297200	10516800	0	0	8460860	12007800	10895500	0	0	12834700	8765320	10091900	0	0	11643100	10592900	9320000	0	0	14540200	9812100	13016200	0	0	15461300	17381900	14940100	0	0	11241600	14369800	12487900	0	0	Host
Mouse_J3QNW4_J3QNW4_MOUSE	1317280	1448830	1310910	0	0	1238350	1388760	1265870	0	0	1474790	1236880	1068880	0	0	1811230	1385350	1471970	0	971359	976144	1838240	1694650	1271250	1073700	0	0	0	0	1367760	1113190	1473910	0	0	0	1214870	1082670	1024360	0	0	920010	0	0	5315190	3000100	3578880	1662510	0	0	2761880	3359580	3619950	0	0	2100390	3482710	1995840	0	0	1815170	4455790	3394570	0	0	2462190	2419700	2403210	0	0	3235970	3522410	2332300	0	0	0	2384580	0	0	1858130	2668890	2572480	0	0	1249270	1460510	1374190	0	0	1268980	1235010	848865	0	0	1041380	897474	1224560	0	0	0	1322950	0	0	1498620	1125500	1268260	0	0	1138870	1196420	726121	0	0	0	986801	1327080	0	0	1070520	1104500	1132660	0	0	2034170	2473360	2274930	0	0	2182060	2043180	2538370	0	0	1942740	1531650	2307810	0	0	1951450	1524770	2259600	0	0	1218260	2513870	2506600	0	0	1677700	2036060	0	0	2575050	2287790	0	0	0	0	1814630	2315100	2694400	0	0	1410500	1591890	2613850	0	0	3011710	3411190	4355790	0	0	4705860	4580860	0	0	3091800	4627290	3243860	0	0	4222440	4925570	4054920	0	0	2886630	3465510	3272590	0	0	4494540	4080110	3138610	0	0	3298550	3934160	4597210	0	0	4680680	0	4273270	0	0	Host
Mouse_J3QNX6_J3QNX6_MOUSE	0	0	0	10066200	3814630	384961	0	0	16351300	7823980	0	0	0	51210100	101751000	1073410	0	0	9125050	457346	356705	0	0	0	0	6861340	3036380	11789800	7439750	0	0	0	34860700	29973200	13321100	0	0	0	2767830	644668	0	0	0	15735700	0	147964	0	2161520	46301600	0	0	0	34361700	35163600	0	0	0	26595700	34885900	551792	0	0	2985920	6611040	318566	0	0	12408800	0	193361	0	0	4973570	55516600	0	0	10585500	69009200	0	0	0	0	6750420	0	0	0	1588770	57940000	0	0	0	3774050	337906000	173736	0	136210	6180280	11003700	7038010	0	8470790	48418100	0	0	187431	7702360	68785200	0	0	0	13368500	58644200	0	0	0	0	5371820	0	0	0	0	48114800	0	0	0	0	4134280	151793	60949	0	7236210	18014100	0	0	0	0	4173030	0	0	0	0	1289900	0	0	0	0	1076090	0	0	422990	0	0	0	0	7156550	0	0	0	0	0	9036300	0	0	0	0	2434050	1596170	357854	0	0	6430380	46444500	299540	0	10693800	112383000	330043	0	0	148382000	11988200	0	0	0	3759060	0	0	0	0	31398900	14597000	0	0	0	34975700	101024000	0	0	0	83952100	0	0	0	0	14496400	47174600	Host
Mouse_J3QP12_J3QP12_MOUSE	137583	0	3542510	0	0	0	0	1063970	0	0	0	0	1112840	0	0	0	0	3674540	0	0	0	0	0	5247230	5090620	0	0	0	0	529316	0	2393930	0	0	0	0	0	498799	0	0	0	2710250	0	0	599292	0	5148190	0	0	0	0	2107260	0	0	0	0	1959690	0	0	0	0	2116220	0	0	0	351100	5937330	0	0	353730	0	3556330	0	0	0	2834340	0	0	0	0	2324490	0	0	0	0	446403	0	0	0	0	1250290	0	0	337192	0	3574640	0	0	0	0	0	0	0	0	1176370	0	0	0	0	1317050	0	0	0	0	195291	0	0	0	0	1137110	0	0	0	0	2028660	0	0	305947	0	1157080	0	0	0	0	1200810	0	0	0	0	1370360	0	0	0	0	2220340	0	0	0	0	0	0	799790	800444	0	0	0	0	0	0	3069340	0	0	0	0	0	0	0	621193	0	4744570	0	0	479603	0	0	0	0	0	1643280	0	0	0	0	3868790	0	0	0	0	2959490	0	0	0	0	4268640	0	0	0	0	15804600	0	0	0	0	1670800	0	0	Host
Mouse_J3QP37_J3QP37_MOUSE	449288	386520	387376	611773	0	963503	0	421774	1166140	0	214942	0	296645	0	0	545051	260976	358336	2588820	436371	289989	0	0	269459	299185	694609	0	0	0	443393	169199	197072	0	0	0	0	0	306433	0	0	148151	0	0	0	0	540820	1075320	0	0	529764	636758	312765	0	0	352282	566630	0	0	0	0	374220	540233	1033840	0	436572	288200	599358	0	0	338423	0	822401	0	0	0	0	0	0	0	0	0	0	0	689872	480710	464718	0	3930340	531598	667295	368462	1033410	5278170	460230	140102	626538	0	0	344125	0	0	0	0	319970	329433	0	0	0	0	205068	0	0	0	200973	149255	0	0	0	0	242696	0	0	387452	261140	466158	0	0	120885	233232	163030	5774960	0	0	0	176032	0	0	165931	0	117262	0	0	131314	146981	206781	0	0	0	0	0	0	187552	172958	0	0	0	0	0	0	92918.5	0	0	131078	0	0	0	0	833802	841554	964990	20261200	0	1481110	1126500	10124800	0	737837	662309	1166280	0	0	0	418620	898301	0	0	0	344528	898402	2443970	0	1071130	0	913100	0	0	0	0	487773	0	0	0	0	515902	0	0	Host
Mouse_J3QPC3_J3QPC3_MOUSE	0	0	0	0	0	0	0	0	0	0	0	0	0	0	0	0	0	0	0	0	0	0	0	0	0	0	0	0	0	0	0	0	0	0	0	0	0	0	0	0	0	0	0	0	0	0	0	0	0	0	0	0	0	0	0	0	0	0	0	0	0	0	0	0	0	0	0	0	0	0	0	0	0	0	0	0	0	0	0	0	0	0	0	0	0	0	0	0	0	0	0	0	0	0	0	0	0	0	0	0	0	0	0	0	0	0	0	0	0	0	0	0	0	0	0	0	0	0	0	0	0	0	0	0	0	0	0	0	0	0	0	0	0	0	0	0	0	0	0	38603.2	0	0	0	0	0	0	0	0	0	0	0	0	0	0	0	0	0	0	0	0	0	0	0	0	0	0	0	0	15172.4	11161	0	0	0	0	0	0	0	0	0	0	0	0	0	0	0	0	0	17928.7	7325.05	0	0	0	0	0	0	0	0	0	0	0	0	0	0	0	0	0	Host
Mouse_J3QPR1_J3QPR1_MOUSE	0	721.574	2396.88	0	0	0	0	0	0	0	0	0	0	0	0	0	0	0	0	0	0	0	0	2613.43	0	0	0	0	0	0	0	0	0	0	0	0	0	0	0	0	0	0	0	0	0	0	0	0	0	18632.1	0	0	0	0	0	0	0	0	0	0	0	20484.9	0	0	0	0	0	0	0	0	16291.7	0	0	0	0	0	0	0	0	0	0	0	0	0	31643.2	0	0	0	0	0	0	0	0	0	0	0	0	0	0	0	0	0	0	0	63915.1	0	0	0	0	0	0	0	0	0	0	0	0	0	0	0	0	0	0	98699.9	0	0	0	0	104169	81057	0	0	0	0	108163	0	0	0	0	159650	0	0	0	0	81346.6	0	0	0	0	0	0	0	94977.2	0	0	0	0	0	0	77669.1	0	0	0	0	0	0	0	0	0	454577	0	0	0	0	0	0	0	0	280976	0	0	0	0	325586	0	0	0	276910	354728	0	0	0	169087	344476	0	0	0	0	407459	0	0	0	0	0	0	0	Host
Mouse_J3QPW1_J3QPW1_MOUSE	20946600	19441800	27813800	0	8615240	25827200	21851700	38402300	0	0	19527600	17540100	36978100	0	0	24749500	22555400	36621400	28413600	23098300	22556900	22643500	22664600	27324300	25975100	0	0	0	0	26071900	20144500	28478600	0	0	0	17894900	14138200	27441900	11049700	29814200	17551100	26853100	0	0	30604800	19884300	33124300	0	0	29846300	27723400	48296800	0	0	28042200	36356400	42873500	20365800	0	30091600	39712400	42251500	5030750	3881960	31840600	29363000	33861300	9816210	0	23957000	25363800	49471100	0	3000370	53042000	53960300	0	0	34232300	36954800	69269600	0	0	21508100	18122200	20606400	0	10975400	18872300	16776000	29327500	0	14598100	17367800	16538300	28765200	0	4290890	30587600	13242200	9610380	0	19924100	18529700	22789900	0	0	20068500	20617200	33703900	0	0	19811600	17902600	17823500	0	0	15969800	16038700	23723300	0	0	35121000	30288200	57572500	8434590	0	27620900	25379600	37698600	0	0	32190300	30747700	38870600	0	0	32371500	28322600	29993800	0	0	41068500	31323900	66320700	0	0	31422000	36690100	36087600	32323000	40449700	44135700	0	0	0	0	33629400	32601300	31093000	5344470	0	32819100	32892900	53224300	0	0	69491500	45054700	68434200	0	0	79012500	71479300	55068000	32849500	47854500	60537100	66167100	0	0	61313200	62150200	71633500	0	0	51797800	45358200	49196000	0	0	50780900	43129800	81405300	25761100	24958000	55276500	53074900	133601000	0	0	72326700	46510600	66401100	0	0	Host
Mouse_J3QPZ9_J3QPZ9_MOUSE	0	0	0	0	0	0	0	0	0	0	0	0	0	0	0	0	0	0	0	0	0	0	0	0	0	0	0	0	0	0	0	0	0	0	0	0	0	0	0	0	0	0	0	0	0	0	0	0	0	0	2245.8	0	0	0	0	0	0	0	0	0	0	0	0	0	0	0	0	0	0	0	0	0	0	0	0	0	0	0	0	0	0	0	0	0	31467	0	0	0	0	0	0	0	0	0	0	0	0	0	0	0	0	0	0	0	0	0	0	0	0	0	0	0	0	0	0	0	0	0	0	0	0	0	0	0	0	0	0	0	0	0	0	0	0	0	0	0	0	0	0	0	0	0	0	0	0	0	0	0	0	0	0	0	0	0	0	0	0	0	0	0	0	0	0	0	0	0	0	0	0	0	0	0	0	0	0	0	0	0	0	0	0	0	0	0	0	0	0	0	0	0	0	0	0	0	0	0	0	0	0	0	0	0	0	0	0	0	Host
Mouse_J3QQ16_J3QQ16_MOUSE	1907400	1340430	1021530	0	0	3068360	5687100	1865340	0	0	1196800	1110520	697236	0	0	1443080	1238340	330037	0	3688140	1435750	3189280	2302160	1045710	482671	0	0	0	0	2330450	2990410	1274060	0	0	0	611669	696267	1140080	0	5211840	1567980	5142120	0	0	5176670	4038330	2883770	0	0	3399580	3080070	725087	0	0	1886690	5419680	1218500	0	0	2504560	3128120	1025360	0	0	11072900	7730760	3737820	0	0	11941100	4237220	4890690	0	0	9071610	1298990	0	0	1766880	7314770	1098730	0	0	1191420	1105700	599543	0	0	1465570	3003220	2654470	0	0	2417470	1979210	1154190	0	0	3500840	1094250	0	0	2436380	6964760	2386690	0	0	1236300	2544390	916256	0	0	3421280	1702800	3989150	0	0	2189420	2578650	766876	0	0	1667880	924671	975435	0	0	4918290	1123660	2139910	0	0	950976	1599500	698415	0	0	1542380	2283470	732681	0	0	13849800	6422820	7471890	0	0	5589620	2350060	2463230	6927600	1908610	2250260	0	0	0	0	2123050	2243750	3138880	0	0	3179010	2340980	3256610	0	0	9552690	2106320	1105710	0	0	10377200	10236500	0	0	1909760	3834540	3248240	0	0	4405700	2311320	1012990	0	0	10176700	4258310	3653020	0	0	6919440	9631540	5353230	0	0	3670110	9428100	2636430	0	0	4647690	2569820	2811520	0	0	Host
Mouse_J9RV59_J9RV59_MOUSE	0	0	0	0	0	0	0	0	0	0	0	0	0	0	0	0	0	0	0	0	0	0	0	0	0	0	0	0	0	0	0	0	0	0	0	0	0	0	0	0	0	0	0	0	3169950	873431	1020800	0	0	3491730	1527540	858347	0	0	3968880	1426070	806396	0	0	2148500	1228990	966046	3159690	0	5632720	1938210	1423590	1917560	0	2941700	1233590	1184810	0	0	4415610	821057	0	0	3180940	1261200	1359840	0	0	2280220	913531	535300	0	0	2882740	902529	548157	527831	0	2498830	797649	1106180	0	0	2513910	793620	1049020	0	2329970	694156	667408	791948	0	1829250	823627	598714	0	0	2388820	684281	1474400	0	0	1265150	462716	450274	0	0	6869010	1543820	745155	0	0	3149550	1599610	632408	1799270	0	3603550	1342810	707769	0	0	6188420	2000610	973771	588328	0	8129430	1135470	972682	0	0	11333900	11421600	1157150	1170990	902706	808098	0	0	0	0	4463460	1343440	1002900	0	0	9382410	1615090	1003790	0	0	6982990	1101990	1425330	1247210	0	2767410	1492190	0	0	4423940	1553630	1016600	1283630	0	8062970	1631410	1077370	2741770	0	6438620	1303380	1308660	2638770	0	6508890	4208330	1237700	1940610	0	4876950	2122850	1726200	2250790	0	6419720	2859030	1232010	0	0	Host
Mouse_K3W4L7_K3W4L7_MOUSE	430024	227955	318658	0	0	460047	330168	102262	0	0	142425	158029	0	0	0	199040	0	246046	0	245902	235046	0	0	447178	359296	0	0	0	0	447338	0	0	0	0	0	0	0	0	0	379286	147381	0	0	0	469135	565051	420169	0	0	185877	1256140	0	0	0	401595	369528	0	0	0	326652	148659	95514.9	0	0	618572	1420620	178631	0	0	608793	556985	171619	0	0	0	0	0	0	672108	418419	179952	0	0	362493	225223	0	0	0	266168	280818	0	0	0	310232	448835	840080	0	0	204118	252951	0	0	303317	234006	94909	0	0	178751	203264	146387	0	0	294317	175171	673721	0	0	362862	0	116225	0	0	395631	105473	0	0	0	520635	208271	84141.3	0	0	147123	271974	77090.5	0	0	333625	400636	54977.3	0	0	465385	126131	57163.9	0	0	247419	404738	105831	0	79000.5	66996.2	0	0	0	0	593518	441545	624614	0	0	293718	475710	0	0	0	1893360	7437080	369352	0	0	1850170	0	0	0	0	297385	264070	0	0	1483080	257831	304626	0	0	1402850	6238880	318011	0	0	1625800	925374	369716	0	0	989117	1469360	4876540	0	0	976071	357762	196766	0	0	Host
Mouse_K3W4M1_K3W4M1_MOUSE	0	0	0	0	0	0	0	0	0	0	0	0	0	0	0	0	0	0	0	0	0	0	0	0	0	0	0	0	0	0	0	0	0	0	0	0	0	0	0	0	0	0	0	0	0	0	0	0	0	0	0	0	0	0	0	0	0	0	0	0	0	0	0	0	0	0	0	0	0	0	0	0	0	0	0	0	0	0	0	0	0	0	0	0	0	0	0	0	0	0	0	0	0	0	0	0	0	0	0	3665.03	0	0	0	0	0	0	0	0	0	0	0	0	0	0	0	0	0	0	0	0	0	0	0	0	0	0	0	0	0	0	0	0	0	0	0	0	0	0	0	0	0	0	0	0	0	0	0	0	0	0	0	0	0	0	0	0	0	0	0	0	0	0	0	0	0	0	0	0	0	0	0	0	0	403703	0	0	0	0	0	0	0	0	0	0	0	0	0	0	0	0	0	381482	0	0	0	0	0	0	0	0	0	0	0	0	0	0	Host
Mouse_K3W4M4_K3W4M4_MOUSE	4200650	5658180	3200350	0	0	5063200	4404970	3348760	0	0	2993600	3203500	3514420	0	0	3340430	4918860	3812840	2674840	3464890	3225530	4612120	4950820	1716580	1806000	0	0	0	0	5358970	4630800	3248200	0	0	0	2632250	1981060	2674010	0	5663070	3765420	3460750	0	0	9152690	10740900	6054690	0	0	7803030	14302600	6888300	0	0	7612200	10925500	5917300	0	0	7710010	13843500	7641370	0	0	7726960	12063600	6915580	0	0	7681730	10553900	8259300	0	0	8467800	7514930	0	0	7791700	10385800	9049520	0	0	4855070	5066130	3036940	0	2148140	3775650	4730320	3143890	0	2641590	4108260	4346090	4273930	0	0	3664410	4147930	0	0	3839410	5396300	3433730	0	0	3300150	6206170	4391200	0	0	4361470	5413980	6231030	0	0	4147850	5048400	3401550	0	0	9100500	9923310	6589160	0	0	6496350	8747500	5993990	0	0	6399760	10157200	6571260	0	0	8199700	8005260	4816650	0	0	7806250	8335450	6924180	0	0	8161480	7676270	10082600	9775830	5999640	6454530	0	0	0	0	9338390	8875650	5386340	0	0	9162030	9969270	6602970	0	0	17051500	29285200	9759090	0	0	15406700	19941400	13586900	0	10779300	16710000	9972060	0	0	16342800	17092400	9085530	0	0	13322400	27180500	8823880	0	0	12594000	14471900	11980200	0	0	11454100	19039900	6895310	0	0	18992900	13207300	11276500	0	0	Host
Mouse_K3W4R4_K3W4R4_MOUSE	14589700	8949300	5432610	0	0	17872600	6845050	5692160	0	0	9560520	9556840	4148310	0	0	14591600	14418200	2653360	0	10798200	11646100	9854660	9970850	3980360	4327720	0	0	0	0	20166100	10834800	3643720	0	0	0	10800600	7340320	3671650	0	21949600	7957990	4281880	0	0	25386900	9641600	2216530	0	0	23214100	8202060	4297240	0	0	39911100	12351000	4468820	0	0	32191500	26321700	5205590	0	0	27087800	8256110	3187810	0	0	15667600	11040400	5023440	0	0	65863500	5282810	0	0	38428900	25348400	7899810	0	0	26679300	7897260	5074590	0	0	26545900	8846160	3263160	0	0	13001400	4627270	2179100	0	0	18221300	8838060	0	0	40722800	10298800	2991000	0	0	18146300	11636400	4913070	0	0	36927900	12138400	15604600	0	0	13339200	20701600	4197250	0	0	40023600	13765700	5670720	0	0	17318700	9131400	4921670	0	0	21456900	11047700	4107300	0	0	34409200	9122860	4277570	0	0	40409400	21291000	5711110	0	0	30511800	27952300	18262400	16132800	5529420	5315990	0	0	0	0	21553500	10125800	3679880	0	0	38634700	10287600	8267130	0	0	71117800	15852600	7085350	0	0	49435400	34959700	0	0	52682400	49403100	8034700	0	0	80933900	33303800	7984220	0	0	57658500	17352400	6695410	0	0	57390600	11743200	11612500	0	0	58620300	45651700	8947990	0	0	91249900	14633500	8146530	0	0	Host
Mouse_K3W4S4_K3W4S4_MOUSE	0	0	0	0	0	0	0	0	0	0	0	0	0	0	0	0	0	0	0	0	0	0	0	0	0	0	0	0	0	0	0	0	0	0	0	0	0	0	0	0	0	0	0	0	0	0	0	0	0	0	0	0	0	0	0	0	0	0	0	0	0	0	0	0	0	0	0	0	0	0	0	0	0	0	0	0	0	0	0	0	0	0	0	0	0	0	0	0	0	0	0	0	0	0	0	0	0	0	0	0	0	0	0	0	0	0	0	0	0	0	0	0	0	0	0	0	0	0	0	0	0	0	0	0	0	0	0	0	0	0	0	0	0	0	59263.5	0	0	0	0	94186.2	0	0	0	0	0	0	0	0	0	0	0	56621.2	71580.5	0	0	0	0	74299	0	88004	0	0	0	0	0	0	0	0	0	0	0	0	0	0	0	0	0	0	0	0	0	0	0	0	0	0	0	0	0	0	0	0	0	0	0	0	0	0	0	0	0	0	0	0	0	0	Host
Mouse_K3W4S4_K3W4S4_MOUSE;Mouse_E9Q6E0_E9Q6E0_MOUSE	0	0	0	0	0	0	0	0	0	0	0	0	0	0	0	0	0	0	0	0	0	0	0	0	0	0	0	0	0	0	0	0	0	0	0	0	0	0	0	0	0	0	0	0	0	0	0	0	0	0	0	0	0	0	0	0	0	0	0	0	0	0	0	0	0	0	0	0	0	0	0	0	0	0	0	0	0	0	0	0	0	0	0	0	0	0	0	0	0	0	0	0	0	0	0	0	0	0	0	0	0	0	0	0	0	0	0	0	0	0	0	0	0	0	0	0	0	0	0	0	0	0	0	0	0	0	0	0	0	0	0	0	0	0	0	0	0	0	0	0	0	0	0	0	0	0	0	0	0	0	0	0	0	0	0	0	0	0	0	0	0	0	0	0	0	0	0	0	0	108073	0	0	0	0	0	0	0	0	92967.9	0	0	0	0	55221.8	0	0	0	0	99476.5	0	0	0	0	0	0	0	0	0	0	0	0	0	0	0	0	0	Host
Mouse_K3W4S6_K3W4S6_MOUSE	2627130	3835540	1775230	0	0	2364200	3738260	1900110	0	0	1766100	3296200	2804270	0	0	1531990	4346390	2119420	0	2134840	1879890	3648230	4580880	1486860	2173390	0	0	0	0	1780650	4107800	1767820	0	0	0	3782430	4287180	1928220	0	1028650	2720460	3170170	0	0	6447720	6782530	3419350	0	0	5348690	7845360	4281890	0	0	5229530	7738870	4342730	0	0	5183060	8714780	5689730	0	0	3636670	4050470	2589400	0	0	3819450	5930720	3579540	0	0	4542900	4292110	0	0	3420880	9674510	3204770	0	0	1950000	2205620	2107030	0	0	2724760	3152120	1596980	0	0	2818730	3321930	2314790	0	0	1773700	2601370	0	0	2985410	3301670	2048240	0	0	2778470	4555000	2051600	0	0	1759290	3197730	2451440	0	0	2801040	3235250	1928680	0	0	6804630	8086220	5246590	0	0	7156180	7222410	3626670	0	0	7161650	6348590	4622360	0	0	8148670	8060760	4713580	0	0	5031680	8095770	3398240	0	0	9952400	8668680	10343000	10083300	5803940	5987740	0	0	0	0	6557520	7963890	3362060	0	0	7247000	6607030	8260790	0	0	7706520	18044000	7298670	0	0	11562400	13849000	0	0	9683940	15998700	6879060	0	0	8528490	13447200	5772390	0	0	9531010	14262300	6268310	0	0	7947880	12664100	7766430	0	0	7419270	13525600	3595080	0	0	8863960	15914200	9379700	0	0	Host
Mouse_K4DI58_K4DI58_MOUSE;Mouse_Q99N28_CADM3_MOUSE	617056	439272	251080	0	0	358745	618582	279059	0	0	0	216906	245566	0	0	0	406030	228313	0	275411	0	444889	0	285854	231675	0	0	0	0	297631	0	175944	0	0	0	0	188432	0	0	0	0	0	0	0	727805	516849	176831	0	0	236971	315098	176995	0	0	0	351642	0	0	0	247802	470781	268078	0	0	331936	1068540	204449	0	0	790399	301746	327878	0	0	0	0	0	0	0	373902	236088	0	0	266975	251129	243755	0	0	0	283956	0	0	0	447133	435756	472.562	0	0	0	415633	0	0	296776	300472	256014	0	0	0	0	0	0	0	383018	291767	531012	0	0	531953	223973	287494	0	0	0	323305	0	0	0	1191240	442324	446831	0	0	356016	390485	435498	0	0	380738	552936	386028	0	0	645179	392240	362393	0	0	0	0	363066	0	530321	473664	0	0	0	0	769562	640064	413699	0	0	0	0	0	0	0	1010400	541306	663262	0	0	2490490	858241	0	0	482163	931004	759157	0	0	617368	539474	455608	0	0	805682	567657	745847	0	0	788118	683513	843953	0	0	867580	670823	655510	0	0	699539	980148	318253	0	0	Host
Mouse_K4DI59_K4DI59_MOUSE	249765	196180	194107	0	0	222507	261637	197727	0	0	275657	234939	256489	0	0	203733	123275	253270	0	177306	330051	133090	139202	148069	179115	0	0	0	0	152439	159862	296682	0	0	0	285655	184990	230060	0	0	223659	199061	0	0	1408440	1196990	2396770	0	0	1985090	1075700	1459560	0	0	1368820	1171930	1183990	0	0	1234230	0	1644620	0	0	1586330	1776070	2602080	0	0	1962180	1225330	2402500	0	0	0	0	0	0	1506360	0	1280650	0	0	421544	258118	334976	0	0	337477	226268	172812	0	0	372643	352972	546789	0	0	0	280502	0	0	458549	0	355528	0	0	388972	0	0	0	0	0	374696	361089	0	0	362173	271197	414265	0	0	948066	838179	765047	0	0	962342	936270	1372200	0	0	929400	861940	1027070	0	0	1061710	892478	1085980	0	0	898256	808610	1377840	0	0	920560	892216	965635	0	1120960	1085150	0	0	0	0	929831	1018270	1210870	0	0	962860	0	877676	0	0	840431	804864	1088460	0	0	835194	774654	0	0	1066280	768298	1159880	0	0	1010590	631893	1114850	0	0	1042600	997580	1069360	0	0	813459	905719	1372020	0	0	870562	660215	1093880	0	0	747066	561785	897546	0	0	Host
Mouse_K4DID3_K4DID3_MOUSE;Mouse_Q8QZY3_DPPA3_MOUSE	0	0	0	0	0	0	0	0	0	0	0	0	0	0	0	0	0	0	0	0	0	0	0	0	0	0	0	0	0	0	0	0	0	0	0	0	0	0	0	0	0	0	0	0	0	0	0	0	0	0	0	0	0	0	0	0	0	0	0	0	0	0	0	0	0	0	0	0	0	0	0	0	0	0	0	0	0	0	0	0	0	0	0	0	0	0	0	0	0	0	0	0	0	0	0	0	0	1467300	0	0	0	0	0	0	0	0	0	0	0	0	0	0	0	0	0	0	0	0	0	0	0	464441	0	0	0	0	0	0	0	0	0	0	0	0	0	0	0	0	0	0	0	0	0	0	0	0	0	0	0	0	0	0	0	0	0	0	0	0	0	0	0	0	0	0	0	0	0	0	0	0	0	0	0	0	0	0	0	0	0	0	0	0	0	0	0	0	0	0	0	0	0	0	0	0	0	0	0	0	0	0	0	0	0	0	0	0	Host
Mouse_K7N6Y5_K7N6Y5_MOUSE	895823	1421330	331061	0	0	0	1321380	423436	0	0	745169	1289110	854721	0	0	0	0	2230790	0	0	607473	1719730	0	308740	0	0	0	0	0	465741	2702400	2223210	0	0	0	0	0	814220	0	0	2336110	1544610	0	0	0	1698760	0	0	0	1365320	2027470	2530140	0	0	2178970	2558790	4187080	0	0	1769990	2821850	2245320	0	0	0	0	0	0	0	0	2752930	583767	0	0	0	3583760	0	0	0	3797940	0	0	0	0	803992	0	0	0	436181	1067550	1447330	0	0	743217	1986290	0	0	0	0	0	0	0	0	1002400	1306780	0	0	0	0	1061680	0	0	0	1760000	0	0	0	1788270	1903160	1209070	0	0	1254590	2312450	1410710	0	0	0	1840950	0	0	0	1370750	2133540	859742	0	0	0	1912130	0	0	0	0	1709230	0	0	0	0	2460200	2904330	0	1003230	754239	0	0	0	0	1461340	0	962098	0	0	2933550	2292090	3059380	0	0	0	2108280	2411060	0	0	0	0	0	0	3038310	4435180	2716540	0	0	2386350	3218400	0	0	0	3787900	4370100	2613020	0	0	2378790	4016200	0	0	0	0	3795200	0	0	0	0	4504460	4188950	0	0	Host
Mouse_L7N1X0_L7N1X0_MOUSE	0	0	0	0	0	0	0	0	0	0	0	0	0	0	0	0	0	0	0	0	0	0	0	0	0	0	0	0	0	0	0	0	0	0	0	0	0	0	0	0	0	0	0	0	0	0	0	0	0	0	0	0	0	0	0	0	0	0	0	0	0	0	0	0	0	0	0	0	0	0	0	0	0	0	0	0	0	0	0	0	0	0	0	0	0	486528	0	0	0	0	0	0	0	0	0	0	0	0	0	0	0	0	0	0	204565	0	0	0	0	0	0	0	0	0	0	0	0	0	0	0	0	0	0	0	0	0	0	0	0	0	0	0	0	0	0	0	0	0	0	0	0	0	0	0	0	0	0	0	0	0	0	0	0	0	0	0	0	0	0	0	0	0	0	0	0	0	0	0	0	0	0	0	0	0	0	0	0	0	0	0	0	0	0	0	0	0	0	0	0	5376630	0	0	0	0	0	0	0	0	0	0	0	0	0	0	0	0	Host
Mouse_L7N1X0_L7N1X0_MOUSE;Mouse_Q3UPV7_Q3UPV7_MOUSE	0	0	0	0	0	0	0	0	0	0	0	0	0	0	0	0	0	0	0	0	0	0	0	0	0	0	0	0	0	0	0	0	0	0	0	0	0	0	0	0	0	0	0	0	0	0	0	0	0	0	0	0	0	0	0	0	0	0	0	0	0	0	0	0	0	0	345.842	0	0	0	0	0	0	0	0	0	0	0	0	0	0	0	0	0	0	0	0	0	0	0	0	0	0	0	0	0	0	0	0	0	0	0	0	0	0	0	0	0	0	0	0	0	0	0	0	0	0	0	0	0	0	0	0	0	0	0	0	0	0	0	0	0	0	0	0	0	0	0	0	0	0	0	0	0	0	0	0	0	0	0	0	0	0	0	0	0	0	0	0	0	0	0	0	0	0	0	0	0	0	0	0	0	0	0	0	0	0	0	0	0	0	0	0	0	0	0	0	0	0	0	0	0	0	0	0	0	0	0	0	0	0	0	0	0	0	0	Host
Mouse_L7N1X9_L7N1X9_MOUSE	0	0	0	0	0	0	0	0	0	0	0	0	0	0	0	0	0	0	0	0	0	0	0	0	0	0	0	0	0	0	0	0	0	0	0	0	0	0	0	0	0	0	0	0	0	0	0	0	30979100	0	0	0	24948800	19017900	0	0	0	11851800	52161500	0	0	0	6009050	67671200	524721	0	0	0	40445000	293518	0	0	13455300	67613700	4365130	0	15414400	57748000	0	0	165136	0	32671000	56348.8	0	0	3022630	22908500	0	0	0	9236340	32798700	0	0	248889	10968000	18520700	552606	0	9414750	10543700	0	0	0	5628340	18696800	0	0	0	13153300	48491000	121902	0	134812	0	19616300	0	0	0	5846850	50771400	0	0	0	8664480	23840000	38821.2	0	0	36832500	33292700	0	316183	0	44563800	31302300	0	0	0	5790250	22447600	591265	0	46054.7	5145150	18446000	0	0	0	0	0	0	6376960	5366380	38293400	48736600	0	0	0	5961050	36935100	0	0	0	1111860	33873200	0	0	0	0	0	0	0	0	0	0	0	0	0	0	0	0	0	0	0	0	0	0	0	0	0	0	0	0	0	0	0	0	0	0	0	0	0	0	0	Host
Mouse_L7N209_L7N209_MOUSE	0	0	0	0	0	0	0	0	0	0	0	0	0	0	0	0	0	0	0	0	0	0	0	1659.8	0	0	0	0	0	0	0	1147.48	0	0	0	0	0	0	0	0	0	0	0	0	0	0	0	0	0	0	0	30484.7	0	0	0	0	0	0	0	0	0	63412.7	0	0	0	0	18157.7	0	0	0	0	0	0	0	0	0	0	0	0	0	0	0	0	0	0	0	0	0	0	0	163194	0	0	0	0	0	0	0	0	0	0	0	0	0	157950	0	0	0	0	0	0	0	0	0	0	0	0	0	0	0	0	0	0	0	0	0	0	0	0	78338.1	0	0	0	0	107401	0	0	0	0	174227	0	0	0	0	0	0	0	0	0	0	0	0	0	0	0	0	0	0	0	88097.7	0	0	0	0	0	0	0	0	0	676014	0	0	0	0	0	0	0	0	0	0	0	0	0	398392	0	0	0	381314	463175	0	0	0	0	0	0	0	0	0	339113	0	0	0	0	0	0	0	Host
Mouse_L7N248_L7N248_MOUSE;Mouse_A0A1B0GRI2_A0A1B0GRI2_MOUSE;Mouse_D3Z5L4_D3Z5L4_MOUSE	0	0	0	0	0	0	0	0	0	0	0	0	0	0	0	0	0	0	0	0	0	0	0	114.073	0	0	0	0	0	0	0	0	0	0	0	0	0	0	0	0	0	0	0	0	0	0	0	0	0	0	0	0	0	0	0	0	0	0	0	0	0	0	0	0	0	0	0	0	0	0	0	0	0	0	0	0	0	0	0	0	0	0	0	0	0	0	0	0	0	0	0	0	0	0	0	0	0	0	0	0	0	0	0	0	0	0	0	0	0	0	0	0	0	0	0	0	0	0	0	0	0	0	0	0	0	0	0	0	0	0	0	0	0	0	0	0	0	0	0	0	0	0	0	0	0	0	0	0	0	0	0	0	0	0	0	0	0	0	0	0	0	0	0	0	0	0	0	0	0	0	0	0	0	0	0	0	0	0	0	0	0	0	0	0	0	0	0	0	0	0	0	0	0	0	0	0	0	0	0	0	0	0	0	0	0	0	Host
Mouse_L7N259_L7N259_MOUSE	0	0	0	1494720	3124490	0	0	0	0	3241690	0	0	0	0	4628650	0	0	0	0	0	0	0	0	0	0	0	0	0	0	0	0	0	773265	0	0	0	0	0	0	0	0	0	678101	0	0	0	0	0	0	0	0	0	1485060	400536	0	0	0	2088580	508784	0	0	0	0	0	0	0	0	0	0	0	0	0	0	0	0	0	0	0	0	0	0	0	0	0	0	0	0	3151520	0	0	0	0	781431	0	0	0	0	429867	0	0	0	0	0	0	0	0	0	0	0	0	0	0	0	0	0	0	0	0	0	0	0	0	0	0	0	0	0	0	0	0	51948.8	0	0	0	0	0	0	0	0	0	0	0	0	0	0	0	0	0	0	0	0	0	0	0	0	0	0	0	0	0	0	0	0	0	0	0	0	0	0	0	0	0	0	0	0	0	0	0	0	0	0	0	0	0	0	0	0	0	0	0	0	0	0	0	0	0	0	0	0	0	0	0	0	0	0	0	Host
Mouse_L7N463_L7N463_MOUSE	0	1831450	0	0	0	0	365996	0	0	0	615255	590221	0	0	0	389701	861206	0	4958990	0	0	1766570	1720010	0	0	0	0	0	0	0	1516400	0	0	0	0	0	507203	0	0	0	746720	0	0	0	0	3402910	0	0	0	664435	2912030	0	0	0	0	3118650	0	2285700	0	0	1985730	0	0	0	723036	0	0	0	0	877623	2474500	0	0	0	0	0	0	0	659847	4582490	0	0	0	0	2249960	0	0	3495420	0	1478580	0	0	0	0	0	0	0	0	0	1295040	0	0	0	2845170	0	0	0	0	2758390	0	0	0	0	3225690	0	0	0	0	1790540	0	0	0	0	3434130	0	0	0	801542	3488580	0	0	0	0	2898880	0	0	0	0	802713	0	0	0	0	3559990	0	0	0	1226120	0	5573320	6031050	0	0	0	0	0	0	0	2126680	0	0	0	0	2619160	0	0	0	0	2203570	0	0	0	0	3869450	0	0	450612	3449780	0	0	0	0	2767080	0	0	0	0	2458230	0	0	0	0	859271	0	0	0	0	0	0	0	0	0	0	0	0	0	Host
Mouse_M0QWE5_M0QWE5_MOUSE;Mouse_Q921R7_S35A5_MOUSE	0	0	0	0	0	0	0	0	0	0	0	0	0	0	0	0	0	0	0	0	0	0	0	0	0	0	0	0	0	0	0	0	0	0	0	0	0	0	0	0	0	0	0	0	0	0	3892.31	0	0	0	7927.92	4040.97	0	0	0	0	0	0	0	0	0	0	0	0	0	0	0	0	0	0	9635.44	0	0	0	0	0	0	0	0	0	0	0	0	0	0	0	0	0	0	1114.04	0	0	0	0	0	0	0	0	0	0	0	0	0	0	0	0	0	0	0	0	0	0	0	0	0	0	0	0	0	752.155	0	0	0	1735.03	0	0	0	0	0	0	0	0	0	0	0	0	0	0	0	0	0	0	0	0	0	0	0	0	0	0	0	0	805.561	0	0	0	0	0	0	0	0	0	0	0	0	0	0	0	0	16049	0	0	0	0	0	0	0	27502.8	16347.8	0	0	0	25552.6	26552.6	0	0	0	33424.6	23755	0	0	0	0	0	0	0	0	0	0	0	0	0	0	0	0	0	Host
Mouse_M0QWK1_M0QWK1_MOUSE	0	3793.72	637.214	0	0	0	0	0	0	0	4179.63	2678.3	0	0	0	0	3411.42	5863.59	0	0	2079.12	0	0	3221.2	3610.22	0	0	0	0	0	3950	3356.88	0	0	0	0	1641.07	0	0	0	2942.49	0	0	0	0	0	185746	0	0	123792	153531	210953	0	0	0	0	318885	0	0	0	0	228184	0	0	0	0	345200	0	0	119353	0	248550	0	0	0	368233	0	0	0	0	0	0	0	21997.5	0	16140.9	0	0	0	24460.7	0	0	0	0	0	33399.4	0	0	0	0	0	0	0	0	19110.3	0	0	0	29724.7	0	0	0	0	29859.3	0	0	0	0	0	23519.2	0	0	0	0	0	0	0	332151	226448	229733	0	0	0	0	237699	0	0	0	0	312768	0	0	0	0	183157	0	0	368371	0	0	0	0	212399	0	0	0	0	279478	0	308445	0	0	302803	0	0	0	0	0	0	885509	0	0	0	0	0	0	0	0	235718	0	0	0	0	763197	0	0	811684	285234	875693	0	0	0	0	379237	0	0	0	0	1087360	0	0	0	0	0	0	0	Host
Mouse_M0QWK5_M0QWK5_MOUSE	0	0	0	0	0	0	0	0	0	0	0	0	0	0	0	0	0	0	0	0	0	0	0	0	0	0	0	0	0	0	0	0	0	0	0	0	0	0	0	0	0	0	0	0	0	0	0	0	0	0	0	0	0	0	0	0	0	0	0	0	0	0	0	0	0	0	0	0	0	0	0	0	0	0	0	0	0	0	0	0	0	0	0	0	0	0	0	0	0	0	0	0	0	0	0	0	0	0	0	0	0	0	0	0	0	0	0	0	0	0	0	0	0	0	0	0	0	0	0	0	0	0	0	0	0	0	0	0	0	0	0	0	0	0	0	0	0	0	0	0	0	0	0	0	0	0	0	0	0	0	0	0	0	0	0	0	0	0	0	0	0	0	1153940	0	0	0	0	0	0	0	0	0	0	0	0	0	0	0	0	0	0	0	0	0	0	0	0	0	0	0	0	0	0	0	0	0	0	0	0	0	0	0	0	0	0	0	Host
Mouse_M0QWN7_M0QWN7_MOUSE	0	0	0	0	0	0	0	0	0	0	0	0	0	0	0	0	0	0	0	0	0	0	0	0	0	0	0	0	0	0	0	0	0	0	0	0	0	0	0	0	0	0	0	0	0	10403.3	8924.72	0	0	11739.7	0	0	0	0	0	0	0	0	0	19836.2	0	0	0	0	0	0	0	0	0	27694.9	0	11863.9	0	0	0	0	0	0	0	0	0	0	0	8724.6	0	5947.8	0	0	6579.73	5346.72	0	0	0	0	0	0	0	0	0	0	0	0	8594.39	0	6161.15	0	0	0	0	0	0	0	0	0	0	0	0	0	0	0	0	0	0	0	0	0	0	0	0	9073.83	0	0	0	0	0	0	0	0	0	31817.3	0	0	0	0	0	0	0	0	0	0	0	17689.4	6733.64	0	0	0	0	0	0	7500.05	0	0	0	0	0	0	0	0	0	12092.7	0	0	0	0	0	0	0	0	6477.64	0	0	0	8763.82	0	0	0	0	0	5534.94	0	0	0	0	0	0	0	0	0	0	0	0	0	0	0	0	0	Host
Mouse_M0QWP1_M0QWP1_MOUSE	6926580	7231360	7092210	0	0	4002950	8313070	9191080	0	0	3708730	6685620	6318120	0	0	5030540	5516190	5191920	0	3448440	3360440	6457490	6962030	6150870	5395670	0	0	0	0	5723700	7487680	7511850	0	0	0	5311380	4429090	6755220	0	3767990	5454310	4099760	0	0	12895800	9065610	5692470	0	0	8771280	8887140	15730100	0	0	9375430	11295400	12496600	0	0	8748170	13030300	15127400	0	0	9693410	12767700	8023530	0	0	10762200	8264010	13295300	0	0	11276200	16301500	0	0	6975310	9918790	17238800	0	0	4641820	4930950	10447900	0	0	5459610	6666890	6800400	0	0	5752320	6904780	4208600	0	0	4302320	6217680	0	0	5859550	5773740	7456950	0	0	4139050	5665800	7762970	0	0	5905300	7406840	7872330	0	0	6041020	5460370	6750030	0	0	17590100	17037400	23373300	0	0	16107600	16343800	24745600	0	0	14886500	16495200	26242600	0	0	19485700	20711000	18421400	0	0	14133000	13679600	21190700	0	0	15655900	16210000	16598500	16742100	23109100	22980800	0	0	0	0	20300700	22096400	15284800	0	0	16933500	20064500	35310900	0	0	48502800	31207300	40182600	0	0	47405000	33513600	0	0	34257800	45628600	43088000	0	0	38283100	38093500	33601400	0	0	34359900	29773200	42590800	0	0	30306700	31700500	46095800	0	0	54051500	45307800	32579700	0	0	46243500	37536500	44557900	0	0	Host
Mouse_M0QWP4_M0QWP4_MOUSE;Mouse_Q9D6H5_ZDHC4_MOUSE	1692.79	0	0	0	0	0	0	0	0	0	2973.41	0	0	0	0	0	0	0	0	0	0	0	0	0	0	0	0	0	0	0	0	0	0	0	0	0	0	0	0	0	2853.09	0	0	0	0	0	0	0	0	0	0	0	0	0	0	0	0	0	0	0	0	0	0	0	0	0	0	0	0	0	0	0	0	0	0	0	0	0	0	0	0	0	0	0	0	0	0	0	0	0	0	0	0	0	0	0	0	0	0	0	0	0	0	0	0	0	0	0	0	0	0	0	0	0	0	0	0	0	0	0	0	0	0	0	0	0	0	0	0	0	0	0	0	0	0	0	0	0	0	0	0	0	0	0	0	0	0	0	0	0	0	0	0	0	0	0	0	0	0	0	0	0	0	0	0	0	0	0	0	0	0	0	0	0	0	0	0	0	0	0	0	0	0	0	0	0	0	0	0	0	0	0	0	0	0	0	0	0	0	0	0	0	0	0	0	0	Host
Mouse_M0QWX4_M0QWX4_MOUSE;Mouse_P59110_SENP1_MOUSE	0	0	0	0	0	0	0	0	0	0	0	48540.2	0	0	0	0	0	36065.8	0	0	0	0	0	32390.4	0	0	0	0	0	0	0	121039	0	0	0	0	118595	87364.7	0	0	0	0	0	0	0	0	20988.4	0	0	14921.5	0	43721.5	0	0	46157	0	29912	0	0	46288.4	21714.8	34753	0	0	0	5191.32	14388.9	0	0	23661.3	0	30109.5	0	0	0	37689.5	0	0	0	0	0	0	0	0	0	0	0	0	0	0	0	0	0	0	0	0	0	0	0	0	0	0	0	0	0	0	0	0	0	0	0	0	0	0	0	0	0	0	0	0	0	0	0	0	125495	0	0	0	67716.3	77459.2	0	0	108154	69846.2	153172	0	0	0	84498.2	130093	0	0	0	0	0	0	0	0	0	0	0	87023.3	67314	0	0	0	0	0	0	97490.3	0	0	0	0	120275	0	0	0	0	114776	0	0	0	0	0	0	0	0	170260	0	0	0	0	176068	0	0	0	0	144572	0	0	0	95926.7	96263.4	0	0	0	0	124687	0	0	0	0	139104	0	0	Host
Mouse_M0QWZ1_M0QWZ1_MOUSE	0	0	0	0	0	0	0	0	0	0	0	0	0	0	0	0	0	0	0	0	0	0	0	0	0	0	0	0	0	0	0	0	0	0	0	0	0	0	0	0	0	0	0	0	0	0	877.247	0	0	0	0	0	0	0	0	0	0	0	0	0	0	0	0	0	0	0	844.745	0	0	0	0	489.636	0	0	0	0	0	0	0	0	0	0	0	0	0	295.637	0	0	0	0	0	0	0	0	0	0	0	0	0	0	0	0	0	0	284.468	0	0	0	0	0	0	0	0	0	0	0	0	0	0	0	0	0	0	0	0	0	0	0	0	927.097	0	0	0	0	0	0	0	0	0	919.896	0	0	0	0	0	0	0	0	0	0	0	0	0	0	0	0	0	0	0	744.265	0	0	0	0	0	0	0	0	0	18478.3	0	0	0	0	0	0	0	0	0	0	0	0	0	15501.1	0	0	0	0	12984	0	0	0	0	0	0	0	0	0	0	0	0	0	0	0	0	0	Host
Mouse_M9MMK0_M9MMK0_MOUSE	0	0	0	0	0	0	0	0	0	0	0	0	0	0	0	0	0	0	0	0	0	0	0	4786.74	0	0	0	0	0	5454.2	0	0	0	0	0	0	1727.12	0	0	0	0	0	0	0	0	0	899.388	0	0	0	0	0	0	0	0	0	0	0	0	0	0	484.421	0	0	0	0	1156.95	0	0	1243.27	0	0	0	0	0	0	0	0	0	0	0	0	0	0	0	0	0	0	0	0	0	0	0	0	0	262.583	0	0	0	0	0	0	0	0	436.567	0	0	0	0	0	0	0	0	0	349.171	0	0	0	0	0	0	0	0	0	0	0	0	114244	0	198806	0	0	0	0	210602	0	0	0	0	191380	0	0	0	0	142528	0	0	0	0	0	0	121020	98638.8	0	0	0	0	0	0	108116	0	0	0	131713	0	0	0	0	0	38135.5	0	0	0	0	0	0	0	0	35893.3	0	0	0	0	38704.7	0	0	0	35998.5	40874.8	0	0	0	70359	30689.5	0	0	0	0	39879.2	0	0	0	60276.3	0	0	0	Host
Mouse_O08528_HXK2_MOUSE	9749170	13111200	4417570	0	2240110	9588260	6490370	6379920	0	0	24854100	13267500	5071370	0	0	11130800	12649100	2190730	47833300	11099200	10970200	16944700	18602600	3627180	3250000	2276920	0	0	0	12271300	14225600	3066680	0	0	0	25959100	11529400	4569470	0	9998060	11630000	4545220	0	0	16653500	20036400	5821330	0	0	14113700	16967900	8969490	0	0	14378400	23085400	14394400	12164800	5955730	12864900	22342300	8722090	0	4786430	16548600	13526900	7629200	12839400	0	12481900	16210100	6262040	0	4601110	16331800	7362490	0	0	18352000	33239300	11829100	0	0	8897330	8490630	2766840	1908620	8642350	7060190	8406520	2300700	1961580	2610920	7450670	5939640	2818590	2182020	1820220	7142970	8854980	5308280	1088760	4928430	10389400	2713970	2118480	0	5933490	11934800	2517300	2583520	0	5416860	9949930	5725200	0	0	6166040	8103370	3971010	0	0	15324900	20169500	6717560	3572440	0	11300000	17284600	9170330	24471300	0	13562000	18340000	7149010	10712800	0	17577300	13251200	5432560	0	3197670	13982000	18304300	8318520	2926160	0	18812200	18356100	22730900	22525000	6677760	6538550	0	0	4569580	4896980	17551000	17113100	3434030	3626790	1792780	18994100	14503800	9373780	0	0	37614300	24559200	7346440	4838360	0	26951600	36796600	162539000	0	30265100	28024400	13898000	7274690	0	34895800	35312700	6715380	21463900	0	24807100	23561300	8110870	7556190	0	24372800	20728000	12925500	6670510	0	25100700	23954100	8840730	9902040	0	42706400	21578500	14529700	0	0	Host
Mouse_O08529_CAN2_MOUSE	10017200	12869700	4777620	0	1991670	7382080	12473100	5880600	0	0	7979340	9744770	5764960	0	0	7218680	11172500	3098020	9090500	7725110	6409390	12082200	11304900	3622300	3758140	0	0	0	0	7852530	11089400	3689900	0	0	0	7535330	6433840	3760230	0	7324080	8802840	5294400	0	0	21621900	18360900	5641230	0	0	15585200	17872400	8975400	0	0	15451700	23334000	8585540	7756940	0	13332200	31028400	10467400	0	0	13697100	13793500	7068760	3128300	0	13568600	17317800	8671960	0	0	16620500	8238550	0	0	13121700	27390000	10343900	4476070	0	7950080	10738500	5643220	0	3702310	8320410	10842000	3886350	0	2734630	8611630	7239340	4731730	0	0	10117800	8489700	3661800	0	8140890	9826180	3824330	0	0	6140880	11654200	5613780	0	0	8956910	11101300	9180790	3302250	0	6758710	11588500	4462840	0	0	17904700	19925800	11144900	0	0	16749700	17422400	8435220	9409540	0	12443900	21056100	8125340	0	0	16459400	19623500	6267590	6991740	0	17616800	18270500	9267770	0	0	14254100	16025200	19320400	19079800	10352100	9893920	0	0	0	0	22048200	21545400	5377480	5059070	0	15991600	17381000	12545800	0	0	28011000	29110000	11863000	0	0	44360500	40999200	24046900	0	23904400	37801800	14880900	0	0	36566500	42077500	10880600	9313060	0	27099300	26644900	10560200	4282180	0	19720000	27281900	15986000	5150680	0	30018600	36837000	10233400	0	0	27529800	33952200	14741500	0	0	Host
Mouse_O08530_S1PR1_MOUSE	0	0	0	0	0	0	0	0	0	0	0	0	0	0	0	0	0	0	0	0	0	0	0	0	0	0	0	0	0	0	0	0	0	0	0	0	0	0	0	0	0	0	0	0	0	0	0	0	0	0	0	0	0	0	0	0	0	0	0	0	0	541.131	0	0	0	0	0	0	0	0	0	293.664	0	0	0	0	0	0	0	0	0	0	0	0	0	0	0	0	0	0	0	0	0	0	0	0	0	0	0	0	0	0	0	0	0	0	0	0	0	0	0	0	0	0	0	0	0	0	0	0	0	0	0	0	0	0	0	0	0	0	0	0	0	0	0	0	0	0	0	0	0	0	0	0	0	0	0	0	0	0	0	0	0	0	0	0	0	0	0	0	0	0	0	0	0	0	0	0	0	0	0	0	0	0	0	0	0	0	0	0	0	0	0	0	0	0	0	0	0	0	0	0	0	0	0	0	0	0	0	0	0	0	0	0	0	0	Host
Mouse_O08532_CA2D1_MOUSE	5607600	4455190	2859300	0	0	2217950	5654710	2039350	0	0	1320880	4051580	2127270	0	0	1586490	4320630	1031590	0	1764750	1532380	4323430	4394460	2015870	1781830	0	0	0	0	2719980	4038320	1578470	0	0	0	1208650	2384740	1553220	0	2861510	4105340	2643360	0	0	8765020	4010830	1545820	0	0	2586280	4152880	2723300	0	0	3885560	5902820	1947930	0	0	3099960	7021700	2684180	0	0	4313750	6298150	2228940	0	0	5453240	4624430	2845670	0	0	7677970	3012570	0	0	4114740	8652240	4345770	0	0	3087590	3528890	2565800	0	0	2937230	3698820	1873400	0	0	3720000	3676900	1368310	0	0	6310810	3982990	0	0	4688770	4641940	1915860	0	0	1689210	4974290	2708840	0	0	4749650	4529090	7535790	0	0	4598650	4375440	2061300	0	0	4138880	5422470	2585590	0	0	5579230	5016510	2750520	0	0	2528150	5935470	2879330	0	0	3729360	7066570	2182200	0	0	5025540	5599500	2733190	0	0	2801920	3073060	7482900	7791020	3115410	3207060	0	0	0	0	9183980	8754030	1826990	0	0	3440570	6960380	3845720	0	0	7704160	5359030	3442380	0	0	18518100	11650500	0	2765440	4379460	10562000	4366520	0	0	7413770	8595630	3027040	0	0	7035390	6585570	3313330	0	0	5225220	7228280	4698960	0	0	8106740	14519900	2843820	0	0	7818360	9334240	3990360	0	0	Host
Mouse_O08539_BIN1_MOUSE	1031850	1279750	731539	0	0	675603	1075500	469634	0	0	1241660	1175800	556527	0	0	1039150	1186890	574500	0	757767	730830	1020670	1034540	624536	473414	0	0	0	0	1094760	1009890	561890	0	0	0	960550	1159710	489775	0	0	975210	0	0	0	0	0	0	0	0	0	0	0	0	0	0	0	0	0	0	0	0	0	0	0	0	0	0	0	0	0	0	0	0	0	0	0	0	0	0	0	0	0	0	0	0	0	0	0	0	0	0	0	0	0	0	0	0	0	0	0	0	0	0	0	0	0	0	0	0	0	0	0	0	0	0	0	0	0	0	0	0	0	0	0	0	0	0	0	0	0	0	0	0	0	0	0	0	0	0	0	0	0	0	0	0	0	0	0	0	0	0	0	0	0	0	0	0	0	0	0	0	0	0	0	0	0	0	1070540	4226400	1207530	0	0	1083930	2763600	0	0	3575140	3484170	1535600	0	0	1562450	2906840	1617070	0	0	2320460	3793920	1213610	0	0	1614530	1981940	1042230	0	0	1844520	2235050	1431320	0	0	1744010	2386760	1213720	0	0	Host
Mouse_O08543_EFNA5_MOUSE	0	0	0	0	0	0	0	0	0	0	0	0	0	0	0	0	0	0	0	0	0	0	0	0	0	0	0	0	0	0	0	0	0	0	0	0	0	0	0	0	0	0	0	0	0	0	0	0	0	0	0	0	0	0	0	0	0	0	0	0	0	0	0	0	0	67182	36016.4	0	0	38818.7	0	46525.7	0	0	0	0	0	0	0	0	0	0	0	215278	0	0	0	0	0	0	0	0	0	0	0	0	0	0	0	0	0	0	0	0	0	0	0	0	0	0	0	0	0	0	0	0	0	0	0	0	0	0	0	0	0	0	0	0	0	0	0	0	0	0	0	0	0	0	0	0	0	0	0	0	0	0	0	0	0	0	0	0	0	0	0	0	0	0	0	0	0	0	0	0	0	0	0	0	0	0	0	0	0	0	0	0	0	0	0	0	0	0	0	0	0	0	0	0	0	0	0	0	0	183562	0	0	0	0	0	0	0	0	0	0	0	0	Host
Mouse_O08547_SC22B_MOUSE	2114450	3975970	1818280	0	0	1207580	4738230	2209340	0	0	2168500	4605830	2385080	0	0	1509810	3993230	8473640	0	1842730	1913990	5793470	5503230	3325960	4218920	0	0	0	0	1394050	4885790	7778050	0	0	0	5176140	4963750	4330230	0	0	4036620	1473230	0	0	3754070	6213590	4457900	0	0	5695750	11380300	10957500	0	0	7280770	7427960	11786200	0	0	5688170	8195940	11705800	0	0	1978540	3639650	3628490	0	0	4253740	8865190	3836090	0	0	2147940	17009900	0	0	4141550	9260490	5915980	0	0	2520540	4127540	3244580	0	0	2661920	3671900	6650630	0	0	1679100	5814180	2194550	0	0	0	4051380	0	0	2996450	3994980	6146390	0	0	4622480	4227170	5127260	0	0	1537300	5305070	3006250	0	0	5295080	3827930	5135480	0	0	4199220	9317490	9952130	0	0	3158500	8320650	3223040	0	0	7263320	9153350	8207730	0	0	5283720	10248400	8161280	0	0	2014120	7141510	4543830	0	0	10946100	11391200	10097400	11131800	6064800	5352110	0	0	0	0	7520800	8204290	7632450	0	0	7181440	8060600	13793700	0	0	5497200	35277400	15897900	0	0	4522750	18202500	0	0	12632200	19811000	13116900	0	0	7495070	13487300	14709000	0	0	10586400	29454500	15918900	0	0	8472340	19248700	10155500	0	0	9249840	15689000	9296960	0	0	6631410	25832700	16157600	0	0	Host
Mouse_O08553_DPYL2_MOUSE	66084500	50920100	52785000	4929080	13339700	50775400	85517200	46000600	5428980	0	39612600	50263700	48897500	0	0	50550000	61610000	26835400	33229900	45816700	44055900	54080600	54331300	36189600	42280800	6624160	6920970	0	0	41019500	55868200	35085700	5253220	6533370	10774500	28948900	38679000	29877500	9565060	77903400	52004200	70784500	0	5862590	107564000	65918900	40889800	12651300	0	63808800	60659300	45195700	13193700	3926950	72186200	88299300	52159700	33887800	7927280	64233300	94256600	46376900	13310100	6775940	69068300	89359500	41582700	16388100	0	72621700	58504800	50054200	0	4041610	188064000	62543900	0	7195810	75149000	93956800	66312200	0	0	46868300	36663000	37067200	2734650	11162800	42015100	42363100	32345300	4740390	8611540	54333300	55169800	40294600	4703870	1969410	79231900	62227700	18542100	0	46868900	49920800	28698500	3609260	2172870	34021500	50252300	36219800	7990930	2491760	61557300	47667300	69229600	0	4782620	51746300	42631600	29430800	0	6101140	65792200	71033500	60499200	0	0	81209000	66059900	52415800	43255700	6427660	65512400	92989700	51838900	27292800	2355210	58328100	112907000	39392200	5692310	0	81531000	66438700	54012000	0	0	54964000	50703700	78631900	85967900	49707400	49889300	0	0	0	9725390	101842000	126859000	33646300	3821290	0	73241000	101208000	65807300	0	5810920	150741000	93535000	73099200	37648100	0	282551000	146025000	93287600	27438500	119736000	137054000	83041000	28984900	0	169852000	124097000	72438500	120973000	0	112202000	84170000	65097100	42947000	0	126886000	148067000	106439000	33424400	0	183050000	191747000	104769000	62346100	0	171092000	225566000	77059200	31515000	0	Host
Mouse_O08573_LEG9_MOUSE	4198710	2603920	24233700	0	4704960	6414960	4522790	19635700	2316720	0	7630620	2751170	19245900	0	0	8107080	3142580	22468400	5220550	8050920	7805980	3132530	2911890	22858300	25324600	0	1414470	0	0	6855680	3091460	22976400	0	0	0	15363300	4241060	14838900	0	8476340	3369130	15322900	0	0	8714520	4514510	17795900	0	0	7684090	3267000	22271800	3798330	4846640	6363480	4949090	26484700	10710400	0	6230880	3632610	23056800	10601400	4291320	6641450	9783810	31641200	6145650	0	7188020	3725050	34537300	0	4062940	9105410	34531700	0	0	8875080	5500770	39656300	0	0	4429960	2370010	12524100	1961850	4149600	3688190	2556250	13081100	0	2032460	5572470	4598770	19056300	2222310	1974680	4363840	4125810	6784750	0	4145260	2748550	15430100	3316040	0	5666330	2655950	21763900	0	0	6355010	3081200	6680340	0	1773290	4606680	2676910	21800200	0	0	9678140	3874900	28493100	3532140	3449640	8655480	3821450	20938400	0	0	8597670	4174340	19405900	8644880	1987680	8982000	5995700	20654900	0	0	14043100	4927510	38809700	2913640	3715490	9197670	9768050	4119070	4690620	20957200	21918300	0	0	0	0	9876810	7150270	18357600	3624670	0	8195370	5598690	19724800	0	0	14839600	7135260	40097000	0	0	19390800	8539270	9923560	0	13892400	7347860	38382500	0	0	17684400	8056010	36204300	0	0	12096900	6760050	29082300	5748900	6853160	13267300	12019500	62326500	7238390	6061750	23344900	13359400	67006700	0	0	14524300	14471900	35403600	0	0	Host
Mouse_O08579_EMD_MOUSE	1485860	2206580	577526	0	0	1487880	2593610	580615	0	0	1078890	2492960	580977	0	0	444012	1637140	1499010	0	454206	524962	1944150	2546170	768187	610513	0	0	0	0	518045	2094040	1121490	0	0	0	1631730	1934950	1075950	0	1702570	1471190	915497	0	0	1191960	2257800	825451	0	0	1994010	2878610	2685890	0	0	3268690	3132820	3396200	0	0	2380460	3517320	3100950	0	0	847610	989869	924152	0	0	1447640	2968250	1531930	0	0	864821	2396210	0	0	619286	3962160	1375150	0	0	824097	2173420	1454100	0	0	1244520	1948450	2328890	0	0	988097	2713330	671165	0	0	856549	1573730	0	0	1206420	1873620	2177520	0	0	2229630	1983760	1439320	0	0	669373	2439560	1027130	0	0	2036560	2542460	1227150	0	0	1772660	4595890	2864080	0	0	2608380	3512280	1766880	0	0	2986510	3972730	2816190	0	0	1698500	4000420	3348930	0	0	1428750	3462730	1206670	0	0	4700220	4844550	6504110	5921510	2655490	2507690	0	0	0	0	2589670	3140010	2707470	0	0	2450070	3842560	5631730	0	0	2146110	4481950	6616740	0	0	3656270	9394870	0	0	5754570	6841810	5392890	0	0	3042800	8909670	5106130	0	0	6331500	6259940	7212580	0	0	5675260	9640860	3541980	0	0	4484300	10221400	2965830	0	0	3714490	9353020	5859690	0	0	Host
Mouse_O08580_ERR1_MOUSE	0	271217	0	0	0	141899	197086	281932	0	0	0	165055	247045	0	0	139874	149995	526226	0	0	142247	0	0	132695	0	0	0	0	0	0	0	345524	0	0	0	292635	208392	257020	0	0	0	0	0	0	82214.2	178299	114740	0	0	0	146613	191945	0	0	81771.6	86812.4	208243	0	0	0	0	355231	0	0	0	0	251326	0	0	86233.9	181253	201317	0	0	0	195346	0	0	0	0	72446.4	0	0	0	155306	255627	0	0	83223.5	161305	277991	0	0	173984	196568	340572	0	0	0	0	0	0	0	0	336740	0	0	0	0	112943	0	0	0	0	184915	0	0	208530	0	306294	0	0	164246	230604	240897	0	0	133386	224204	130902	0	0	0	196491	421162	0	0	0	141303	409329	0	0	0	144826	278705	0	0	0	189240	0	0	270391	260697	0	0	0	0	0	0	342956	0	0	0	0	0	0	0	238358	158077	888736	0	0	287539	0	0	0	105819	0	451733	0	0	0	217656	532155	0	0	0	0	720154	0	0	0	348551	504680	0	0	0	296523	411228	0	0	0	0	431334	0	0	Host
Mouse_O08581_KCNK1_MOUSE	180152	142298	227492	0	0	145411	224685	93318.2	0	0	263394	83574.8	0	0	0	121558	0	0	0	199658	0	0	0	183568	0	0	0	0	0	0	0	131827	0	0	0	409052	417992	0	0	406943	158119	0	0	0	77108.9	0	87522.5	0	0	0	84377.5	0	0	0	0	0	0	0	0	74430.8	0	0	0	0	153454	140139	139044	0	0	95902.4	0	97478	0	0	0	0	0	0	107134	0	0	0	0	13342.6	8239.63	5012.92	0	0	0	11436.5	0	0	0	15579.7	13716.1	10448.7	0	0	0	0	0	0	0	0	7435.26	0	0	0	0	0	0	0	0	0	9060.89	0	0	10584.1	0	6777.98	0	0	300897	104741	187450	0	0	125348	171303	155668	0	0	170413	0	185247	0	0	0	0	151442	0	0	0	0	177419	0	0	283132	0	0	0	175754	153794	0	0	0	0	0	0	118908	0	0	598363	0	0	0	0	93607.2	155359	43153.5	0	0	261300	0	463589	0	0	62017.2	73483.3	0	0	127472	0	58394.8	0	0	94163.9	134979	66085.7	0	0	0	79120.2	57383.3	0	0	0	0	0	0	0	0	0	100284	0	0	Host
Mouse_O08582_GTPB1_MOUSE	1444010	1627220	1580690	0	0	996844	2236450	1558790	0	0	1670150	2130250	1844470	0	0	946505	1725710	1833590	0	1120920	941104	1704600	1408260	1851740	1689280	0	0	0	0	1178740	1902450	1938760	0	0	0	1860810	2240760	1639670	0	945335	1441850	979028	0	0	2255380	2492240	2010730	0	0	3070350	2529110	3188520	0	0	2765180	2958120	3066510	0	0	2237070	3070410	3403960	0	0	1582150	2299770	2326330	0	0	2317500	2549990	2721480	0	0	1882860	2617670	0	0	1412280	1768060	2261810	0	0	1158790	1243490	1613160	0	0	1240610	1220380	1629360	0	0	1258340	1557380	1076560	0	0	1019260	1499980	0	0	1406710	1233980	1724960	0	0	1481160	1371610	1402410	0	0	903026	1611180	1115370	0	0	1239900	1292060	1646560	0	0	2198660	2712410	2658360	0	0	2042920	2774600	2710920	0	0	2569120	2733840	3713950	0	0	2296760	2730920	2873860	0	0	2017940	2245960	3136550	0	0	2458810	2362310	2693040	2371320	2923940	3036040	0	0	0	0	2224000	2892070	2195400	0	0	2162660	2596130	3911580	0	0	3519490	5007830	5436180	0	0	4619790	6190770	0	0	5392270	6130340	4959260	0	0	4460270	4794520	5189360	0	0	4372140	4901160	4944970	0	0	3520880	5288300	5303890	0	0	4542210	5748250	5706890	0	0	3415720	4607430	5322650	0	0	Host
Mouse_O08583_THOC4_MOUSE	15431000	23800400	18364300	0	0	4830460	24379600	13041600	0	0	15683800	30713000	16938000	0	0	18472500	23584200	27147300	0	8803650	10576100	19201700	18103600	19953400	13695200	0	0	0	0	11479500	24512100	27390500	0	0	0	19880300	26999800	23341200	0	2956600	22387000	3002260	0	0	44825600	72670600	16583400	0	0	40000900	57154600	67853300	0	0	31398400	74126100	45301600	0	0	74933300	58561400	56061100	0	0	13938500	32516000	29588400	0	0	39353100	66214900	43744700	0	0	21553700	36397800	0	0	24009900	58631500	25697500	0	0	19607300	43704100	41943700	0	0	15562800	36843200	46341300	0	0	15576000	47612600	14833500	0	0	4980160	47523000	0	0	15364500	30907700	44167000	0	0	36889400	34897600	33491700	0	0	13806100	42103900	21951300	0	0	30230400	38148900	44507700	0	0	29028600	49285000	35759400	0	0	22140100	51612800	26998300	0	0	38499000	47537500	43664100	0	0	30726600	37687100	47390900	0	0	6318450	26280000	30185400	0	0	24501500	20187400	36811800	36160800	31559800	35489100	0	0	0	0	16563600	22397900	37465600	0	0	31733300	34865600	30206600	0	0	30956300	48165200	55859400	0	0	21540800	49775900	0	0	55559800	38750300	53115100	0	0	55522100	45439000	47996100	0	0	34492400	45122100	55457100	0	0	62774400	45518800	45826400	0	0	36198800	43871300	56300000	0	0	28129700	51339700	43174300	0	0	Host
Mouse_O08586_PTEN_MOUSE	76978.1	82193.3	54399.2	0	0	0	61157.8	90983.4	0	0	104146	62767.3	66722.1	0	0	69069	0	106626	0	69507.4	109631	73425.4	84268.3	59468.8	58051.1	0	0	0	0	91438.4	121062	79082.3	0	0	0	63102.6	73578.4	54120.3	0	105816	54395.2	65544.5	0	0	421660	794138	409102	0	0	610351	539012	650832	0	0	548759	838319	1069580	0	0	604851	626391	1002670	0	0	399958	0	417129	0	0	570024	603817	596083	0	0	697173	512847	0	0	565141	682333	453211	0	0	0	77700.3	70414.3	0	0	71578.2	52341.8	217088	0	0	89237.6	117542	49816.9	0	0	0	0	0	0	115013	149695	117506	0	0	164126	163714	90944.1	0	0	0	116636	92804.7	0	0	88546.6	93354.4	114491	0	0	0	62288.5	44866.1	0	0	51286.3	71649.8	61073.9	0	0	57196.3	68330.9	70953.7	0	0	45844.8	47228.7	100394	0	0	88436.5	96792.9	45611.6	0	0	90304.2	86730.3	0	74061	69239.5	96914.2	0	0	0	0	74560.3	0	62684.4	0	0	99069.6	90893.4	80046.8	0	0	0	684626	897990	0	0	0	1152950	0	0	429894	1007810	765638	0	0	0	739117	566959	0	0	541714	649980	1136870	0	0	591488	553025	762667	0	0	1041290	666939	548018	0	0	1062310	744153	804211	0	0	Host
Mouse_O08599_STXB1_MOUSE	1690200	3053500	1093820	0	0	917772	3440160	1002460	0	0	701829	2392460	943336	0	0	895177	2692230	891156	0	703930	587581	2642750	2247120	949898	921814	0	0	0	0	776366	2374540	1011480	0	0	0	1020420	1580910	910596	0	0	1858000	820611	0	0	4188280	3512650	996266	0	0	2514540	3644700	2002210	0	0	2448070	4582920	1703360	0	0	2352180	4469120	2261480	0	0	1678380	2065600	877800	0	0	2386190	3377460	1650870	0	0	1304360	1548680	0	0	1380720	4985560	1820030	0	0	2191050	2768450	1786580	0	0	1362990	2619820	1339580	0	0	1433010	2326700	745256	0	0	960491	3020560	0	0	2499070	2471080	1436100	0	0	1470260	2439160	1333940	0	0	1098090	3020360	2266340	0	0	1681590	2225230	1032490	0	0	2061220	3665340	1864000	0	0	1894520	3441320	1018870	0	0	1625460	2948800	1700910	0	0	2185570	4501590	1593050	0	0	1123890	2909970	1162550	0	0	1843640	1788180	4162210	3917850	1781910	1714070	0	0	0	0	2919010	3511450	1152810	0	0	1308800	2850070	2719670	0	0	2744840	4862560	2544410	0	0	5660330	7755150	0	0	4199160	7926440	3048300	0	0	4104560	6605380	2658760	0	0	4242000	4460440	2962070	0	0	4356500	6398890	2656550	0	0	3514590	6655020	2523800	0	0	3470240	8724850	3340920	0	0	Host
Mouse_O08600_NUCG_MOUSE	2666700	4127810	2634530	0	0	1686140	2928500	2061570	0	0	1376320	2469040	2335120	0	0	2300070	4070540	4741800	1581220	3092770	3433970	5980710	6265270	5696650	4781830	0	0	0	0	2679450	4671200	4165730	0	0	0	2754670	3062230	2821170	0	2073130	4064520	2113070	0	0	3806570	8192490	5173600	0	0	3019180	7985010	3450680	0	0	3327260	9760810	3150100	0	0	3323370	7459570	3504490	0	0	4194020	7735870	5539690	0	0	7207740	10442500	3269290	0	0	3716470	5773220	0	0	3483430	13123800	5304230	0	0	1675090	3754420	1324170	0	761674	1308340	3282970	1153030	0	382844	1986640	2506680	3462630	0	0	1324890	3723950	0	0	1542640	6022600	3047960	0	0	1991520	5276110	2520340	0	0	2026750	5006230	3885770	0	0	3356700	4092420	2251490	0	0	3032350	5822060	2560110	0	0	2834870	5430820	3234820	0	0	3267240	5675670	3575380	0	0	3466150	4691440	3517710	0	0	3115930	7041480	3964450	0	0	3335450	3758940	6463190	6825560	3230980	3463140	0	0	0	0	5249270	8393920	5708900	0	0	4081380	5906660	3476060	0	0	5870830	1.1e+07	6917250	0	0	7975140	15323200	7971870	0	4601010	12634300	7524470	0	0	5956190	9512390	7001810	0	0	6995500	13596100	6190200	0	0	11536000	11276500	6878600	0	0	8929720	13034200	14693600	0	0	9696200	14879200	6891470	0	0	Host
Mouse_O08601_MTP_MOUSE	690615	773725	108307000	0	0	1072670	0	182703000	19576500	7909750	468431	389177	189502000	51374700	0	0	0	354363000	9748350	786158	543491	440537	985286	132263000	153706000	0	0	0	0	0	846772	235552000	0	0	0	36052900	0	93324600	66450800	2728470	798866	174757000	0	0	1786850	2129770	445869000	0	38523700	518134	893701	211710000	3623580	52514900	417514	717667	161609000	21047100	29521200	791015	856900	213363000	4094990	91202900	1673940	1564360	289952000	0	32482800	10560700	759755	276914000	17228200	40773000	5586780	336401000	0	8734750	2116480	2371050	321347000	16926800	96507100	533285	666568	58044400	0	10513600	397874	511169	184012000	16015100	5129610	10646900	620076	418294000	16187100	4098550	1648170	0	0	2918340	0	329038	130939000	0	5231220	0	0	188681000	0	6485970	0	0	3393310	0	0	654131	0	128101000	0	0	696463	246540	190387000	0	5283470	10143100	408921	77283700	0	2902510	702943	502391	95359000	43503200	13983700	372905	714293	93397100	0	2688620	1500920	838969	189024000	3643300	3679650	432230	792730	988932	607332	62197400	62071400	34579700	33122100	2241380	0	3578550	571411	213043000	0	4077310	0	0	61091300	13240200	1711300	2375480	2340580	307691000	44620300	82253800	15321200	733509	19468100	270718000	438987	5729900	144691000	0	59037300	2116360	1271970	271223000	0	121956000	1144330	2020620	214987000	0	105503000	2623100	2068090	283457000	40894600	151690000	36042300	1699090	352983000	0	38058600	2513060	0	144415000	0	30336100	Host
Mouse_O08605_MKNK1_MOUSE	42373.8	66329.9	54884.1	0	0	0	0	0	0	0	0	0	0	0	0	0	60092.9	48332.3	0	0	0	67574.2	0	39862.9	17900.1	0	0	0	0	0	61444.5	0	0	0	0	0	0	0	0	0	63181.7	0	0	0	43150.9	108493	42054.6	0	0	69283.9	206894	51938.1	0	0	41037.3	45726.6	0	0	0	83801.5	91247	61767.3	0	0	0	38256.5	38722.4	0	0	43938.4	116805	39205.2	0	0	0	0	0	0	40933.5	0	0	0	0	0	32552.6	46011.1	0	0	0	0	44157.3	0	0	0	42757.9	0	0	0	0	0	0	0	44375	49534.4	57737	0	0	0	0	0	0	0	0	0	39102	0	0	44559.2	0	35772.3	0	0	0	48664.1	0	0	0	35141.4	26872.8	33235.7	0	0	26688.1	30988.6	48902.1	0	0	0	0	50539	0	0	0	0	26574.9	0	0	0	0	0	0	40042.9	53485.4	0	0	0	0	37634.8	0	30750.1	0	0	0	0	31279.9	0	0	0	1498880	183142	0	0	0	0	0	0	0	160604	166496	0	0	0	130867	140638	0	0	152025	1114820	179255	0	0	169219	167754	148268	0	0	0	0	164959	0	0	0	0	191912	0	0	Host
Mouse_O08609_MLX_MOUSE	0	0	0	0	0	367395	0	311719	0	0	0	0	413276	0	0	0	0	735105	0	0	0	0	0	863881	488093	0	0	0	0	0	0	466273	0	0	0	0	0	0	0	0	0	0	0	0	0	0	1272750	0	0	0	502795	1410510	0	0	0	0	946213	0	0	0	0	1832770	0	0	719113	0	1278120	0	0	214063	0	1816650	0	0	0	0	0	0	0	0	0	0	0	0	0	0	0	0	0	0	0	0	0	0	0	0	0	0	0	0	0	0	0	0	0	0	0	0	0	0	0	0	0	0	0	0	0	0	0	0	0	0	0	0	411090	0	0	0	0	336278	0	0	0	0	741383	0	0	0	0	479329	0	0	0	0	783906	0	0	0	0	0	0	492625	592016	0	0	0	0	0	0	627106	0	0	0	0	0	0	0	0	0	1367910	0	0	0	0	0	0	0	0	1326170	0	0	0	0	1127940	0	0	0	0	1346880	0	0	0	0	1710770	0	0	0	0	1029820	0	0	0	0	1079350	0	0	Host
Mouse_O08632_KR195_MOUSE	0	0	0	0	0	750956	0	0	0	1222790	0	0	0	0	28474400	0	0	0	1248270	0	0	0	0	0	0	0	0	1579670	0	0	0	0	2036870	2165930	1671300	0	0	0	0	0	0	0	0	0	0	0	0	0	2592190	0	0	0	0	829579	0	0	0	0	755872	0	0	0	0	0	0	0	0	0	0	0	0	0	0	0	0	0	0	1603520	0	0	0	0	0	0	0	0	0	2598130	0	0	0	0	60420800	0	0	0	0	0	1821640	0	0	9798660	0	0	0	0	5531150	0	0	0	0	1793360	0	0	0	0	0	0	0	0	0	0	0	0	0	0	0	0	0	0	0	0	0	0	0	0	0	0	0	0	0	0	0	0	0	0	0	0	0	0	0	0	0	0	0	0	0	0	0	0	818049	0	0	0	0	0	0	0	0	0	0	0	0	0	0	24788600	0	0	0	0	18229500	0	0	0	0	0	0	0	0	0	0	0	0	0	0	19573800	0	0	0	0	0	0	0	0	0	21128700	Host
Mouse_O08640_KRA14_MOUSE	0	0	0	0	0	0	0	0	0	0	0	0	0	0	8624240	138842	0	0	0	115016	0	0	0	0	0	0	0	0	0	0	0	0	825837	401183	0	0	0	0	0	0	0	0	0	0	0	0	0	0	5688070	0	0	0	0	989126	0	0	0	0	0	140247	0	0	0	0	0	0	0	0	0	112930	0	0	0	608942	0	0	0	0	0	0	0	0	0	0	0	0	0	2659170	0	0	0	0	91602300	0	0	335379	0	0	966338	0	0	9849030	0	0	0	0	10939000	0	0	0	0	4527900	0	0	0	0	0	0	0	0	0	0	0	0	0	0	516145	0	51319.9	0	0	0	0	0	0	0	0	0	0	0	0	0	0	0	0	0	0	0	0	0	0	0	0	0	0	0	0	0	0	0	1475840	0	0	0	0	0	0	0	0	0	0	0	133242	0	0	27985000	0	0	0	0	0	0	0	0	0	0	0	0	0	0	0	0	0	0	0	20030300	0	0	0	0	0	0	0	0	0	11043700	Host
Mouse_O08641_SH3Y1_MOUSE	153953	0	193472	0	0	0	179252	0	0	0	210842	0	231220	0	0	270619	0	175533	0	182500	186122	0	0	240690	0	0	0	0	0	207528	0	0	0	0	0	174013	104878	230202	0	270580	0	0	0	0	0	208533	200823	0	0	242255	215906	143162	0	0	0	0	209542	0	0	0	0	251235	0	0	406818	216939	336050	0	0	270529	0	413382	0	0	0	0	0	0	0	261863	215895	0	0	7479.37	6053.68	0	0	0	3089.78	0	0	0	0	0	5947.86	7253.23	0	0	0	0	0	0	0	2885.9	6075.12	0	0	5406.17	0	0	0	0	0	0	0	0	0	4098.88	0	0	0	0	0	0	0	0	0	0	0	402350	0	0	413031	0	369440	0	0	0	0	310817	0	0	243699	0	380563	0	0	370050	325983	0	0	426609	499063	0	0	0	0	0	0	0	0	0	0	0	200861	0	0	0	0	1381720	0	0	0	0	0	0	1571760	0	2167190	0	0	2330710	0	2107750	0	0	1710640	0	2405360	0	0	0	0	3962380	0	0	0	0	1649250	0	0	0	0	2466870	0	0	Host
Mouse_O08648_M3K4_MOUSE	667229	525107	665441	0	0	686999	637200	592040	0	0	754700	0	694581	0	0	859708	603032	709727	0	642233	0	589023	0	991869	850322	0	0	0	0	578596	0	840982	0	0	0	837036	478008	565466	0	0	0	591358	0	0	1183650	1129700	1797340	0	0	1229480	991224	1444810	0	992095	1004570	1069130	976430	0	0	1160070	861971	1541380	0	0	1402110	1068880	1751950	0	991534	1620150	1155370	1569240	0	0	0	1260010	0	860853	0	1026420	0	0	0	1638140	1651960	1331600	0	0	1022680	1623380	1763080	0	0	1943690	1516630	2501450	0	1476560	0	0	0	0	2169380	2340480	2921200	0	0	0	0	0	0	0	1626110	0	0	0	0	1530780	0	2374820	0	0	705484	741220	594010	0	0	972610	635908	775759	0	0	578991	629399	741895	0	0	913198	648924	740962	0	0	835240	614612	917444	0	0	697381	719252	0	0	670832	767543	0	0	0	0	1016070	0	668994	543090	0	0	0	737073	0	0	1023540	838806	1231880	0	0	736920	1090760	0	0	952256	0	1191040	0	0	1128210	1018390	1255930	0	0	1108270	1005140	1427150	0	0	1264750	994904	1407000	0	0	1092630	1252940	1394260	0	0	0	0	1256250	0	0	Host
Mouse_O08664_BCL7C_MOUSE;Mouse_A0A0U1RNX8_A0A0U1RNX8_MOUSE	0	0	0	0	0	0	0	0	0	0	0	0	0	0	0	0	0	0	0	0	0	0	0	0	0	0	0	0	0	0	0	0	0	0	0	0	0	0	0	0	0	0	0	0	0	0	0	0	0	0	0	0	0	0	0	0	0	0	0	0	0	0	0	0	0	0	0	0	0	0	0	0	0	0	0	0	0	0	0	0	0	0	0	0	0	0	0	0	0	0	0	0	0	0	0	0	0	0	0	0	0	0	0	0	0	0	0	0	0	0	0	0	0	0	0	0	0	0	0	0	0	0	0	0	0	0	0	0	0	0	0	0	0	0	0	0	0	0	0	0	0	0	0	0	0	0	0	0	0	0	0	0	0	0	0	0	0	0	0	0	0	0	0	0	0	0	0	3173210	1166080	3194730	0	0	2963100	2844500	0	0	3904750	2271520	3675700	0	0	4287260	2709390	3315890	0	0	3190810	2700930	2896190	0	0	3762730	2696220	5012610	0	0	4089450	3976850	4620630	0	0	3874260	2227140	4482030	0	0	Host
